## Supplemental Table 2 for "Proteome-wide *in silico* screening for human protein-protein interactions" (part 96 of 160)

### Sheet: FULL_DATASET (continued)
complex_name	uniprot_ids	stringdb_score	in_string_db	biogrid_detect_count	dca_score	rf2ppi_score	avg_af_missense_score_diff	avg_af_missense_sig_score	avg_af_missense_sig_fraction	avg_af_missense_area	crispr_jaccard	crispr_shared_hit_count	co_expression_score	colocalization_match_score	t5_embedding_euclidian_dist	t5_embedding_mean_diff	t5_embedding_cosine_dist	t5_embedding_furthest_dist	t5_embedding_furthest_dim	depmap_euclidian_dist	depmap_cosine_dist	depmap_abs_diff	paxdb_abs_diff	paxdb_avg	paxdb_f_div	paxdb_multi_euclidian	paxdb_multi_cosine	p_ser_avg	p_ser_diff	p_sum_disorder	p_avg_perc_disorder	p_perc_disorder_abs_diff	med_plddt_diff	med_plddt_avg	sasa_abs_diff_norm	cfms_max_cos	cfms_avg_cos	cfms_median_cos	disgene_gp_score_cos	foldseek_max_cluster_size	foldseekcluster_ratio	foldseek_abs_length_std_diff	foldseek_avg_length	foldseek_abs_length_diff_norm	foldseek_abs_plddt_std_diff	proteome_hd_euclidian	proteome_hd_cosine	proteome_hd_manhattan	nonZero_proteome_hd_euclidian	nonZero_proteome_hd_cosine	nonZero_proteome_hd_manhattan	source	label	KIRC_training_set
ICT1_HUMAN__MED27_HUMAN	Q14197:Q6P2C8	0	0	0	0.17	0	30.4	190	0.15	0	0.161	93	0	0.505	1.452	0.0004	0.64	0.199	591	18.7	0.118	0.467	13.89	10.955	0.224	34.3982	0.6784	51	16	33	6.5	1.5	1.36	91.8	0.167	0.953	0.233	0.04	0	133	0.293	11	240.5	0.383	3.2	9.6257	1.0297	93.97	8.1299	1.0468	65.7	RRS	0	1
DIXC1_HUMAN__RIR2B_HUMAN	Q155Q3:Q7LG56	0	0	0	0.094	0	18.4	262	0.74	0	0.053	1	0	0.939	1.33	0.0027	0.586	0.139	503	4.7	0.748	0.009	7.011	3.7245	0.0303	36.8786	0.8125	44	34	264	22.4	19.7	12.18	89.4	0.692	0	0	0	0	23	0.957	27.1	474.85	0.8	4.9	17.4481	1.0138	137.77	11.2613	1.0391	30.04	RRS	0	1
NFAC3_HUMAN__DPH3B_HUMAN	Q12968:Q9H4G8	0	0	0	0.073	0	17.3	265	0	0	0	0	0	0.851	1.572	0.0022	0.72	0.223	975	30	1	1	0	0	0	100	1	61	32	726	35.5	63.5	49.9	65.2	0.949	0	0	0	0	242	0.231	76.3	608.1	1.73	0.9	100	2	100	100	2	100	RRS	0	1
MYL1_HUMAN__TMPS4_HUMAN	P05976:Q9NRS4	0	0	0	0.11	0	28.7	106	0.37	0	0	0	0	0.506	1.395	0.0036	0.634	0.172	173	4.3	0.482	0.035	0	0	0	100	1	36	14	21	2.8	2.6	2.11	93.9	0.404	0	0	0	263	258	0.333	18.5	292.85	0.709	0.8	100	2	100	100	2	100	RRS	0	1
TDH_HUMAN__GPI8_HUMAN	Q8IZJ6:Q92643	0	0	0	0.135	0	20.7	176	0.07	0	0	0	0	0.318	1.148	0.0008	0.464	0.14	391	30	1	1	0	0	0	100	1	37	6	77	15.2	21.8	2.695	94.2	0.332	0	0	0	0	518	0.071	1.3	342.6	0.018	0.2	100	2	100	100	2	100	RRS	0	1
SYNJ2_HUMAN__K1908_HUMAN	O15056:Q96PY0	0	0	0	0	0	23.7	301	0.19	0	0	0	0	0.827	2.268	0.0007	0.656	0.453	591	30	1	1	0	0	0	100	1	63.5	39	660	45.8	23.6	32.815	64.8	0.707	0	0	0	0	28	0.25	49.5	748.35	1.288	3.8	100	2	100	100	2	100	RRS	0	1
ZDH11_HUMAN__GOT1B_HUMAN	Q9H8X9:Q9Y3E0	0	0	0	0.259	14	27	137	0.75	0	0	0	0	0.989	1.791	0.005	0.709	0.282	785	9.9	0.431	0.064	19.219	9.6905	0.0042	150.292	0.117	39.5	11	137	17.4	30.3	0.68	91.7	0.699	0	0	0	0	121	0.785	18.9	230.25	0.802	1.8	100	2	100	100	2	100	RRS	0	1
ELAV4_HUMAN__MFAP1_HUMAN	P26378:P55081	151	1	0	0.207	73	0.9	411	0.96	0	0.004	3	0	0.929	1.395	0.0008	0.562	0.171	646	58.9	1.099	1.759	36.3	20.65	0.0644	44.6991	0.0189	64.5	29	212	26.1	10.2	9.92	83.9	0.374	0.727	0.156	0.072	320	395	0.289	9.8	413.55	0.042	4.9	100	2	100	100	2	100	RRS	0	1
CHSTB_HUMAN__PA2G3_HUMAN	Q9NPF2:Q9NZ20	0	0	0	0.12	134	25.9	164	0.4	0	0.182	2	0	0.604	1.531	0.0013	0.545	0.199	164	5.8	0.71	0.103	1.215	0.6125	0.0041	100	1	38.5	15	163	16.8	23.4	12.775	88.6	0.466	0	0	0	264	239	0.142	11.8	431.45	0.493	2.5	100	2	100	100	2	100	RRS	0	1
EDNRA_HUMAN__YIPF6_HUMAN	P25101:Q96EC8	0	0	0	0.139	62	4.6	248	0.38	0	0	0	0	0.668	1.019	0.002	0.454	0.117	785	7.6	1.162	0.14	1.171	0.6945	0.0852	24.037	0.0706	44	6	156	23.3	1.6	6.455	86.4	0.422	0	0	0	0	1535	0.139	9.5	318.45	0.366	0.9	100	2	100	100	2	100	RRS	0	1
RHG44_HUMAN__KIF2B_HUMAN	Q17R89:Q8N4N8	0	0	0	0.155	0	27.1	331	0.07	0	0.062	1	0	0.906	0.95	0.0003	0.408	0.124	966	9.2	1.483	0.241	0.14	0.712	0.821	4.6803	0.1137	54	12	535	34.9	19.6	18.53	77.3	0.272	0	0	0	0	194	0.727	4.8	677.45	0.172	2.3	100	2	100	100	2	100	RRS	0	1
SPGOS_HUMAN__SYK_HUMAN	P0CW21:Q15046	0	0	0	0.001	0	28.5	273	0	0	0	0	0	0.845	2.117	0.0008	0.838	0.323	294	30	1	1	0	0	0	100	1	53.5	51	49	4.1	8.2	26.295	84.8	0.832	0	0	0	0	587	0.002	40.3	288.25	1.639	4.8	100	2	100	100	2	100	RRS	0	1
CP39A_HUMAN__HAOX2_HUMAN	Q9NYL5:Q9NYQ3	283	1	0	0.309	59	7.1	79	0.48	0	0	0	0	0.189	1.04	0.004	0.458	0.142	72	13.3	1.584	0.354	0.333	0.2395	0.1798	30.0703	0.0383	21.5	3	20	2.8	5.2	3.8	96.5	0.294	0	0	0	0	6327	0.413	6.5	432.55	0.325	1	100	2	100	100	2	100	RRS	0	1
PLB1_HUMAN__ALS2_HUMAN	Q6P1J6:Q96Q42	163	1	0	0	0	10.1	719	0.36	0	0	0	0	0.676	1.25	0.0015	0.539	0.152	158	6.6	1.272	0.137	0.192	0.475	0.6637	0.7732	0.9096	29.5	11	527	16.6	9.6	2.015	89.1	0.306	0	0	0	207	2	0.5	82.5	1521.25	0.062	1.1	100	2	100	100	2	100	RRS	0	1
RPAC1_HUMAN__H2B2E_HUMAN	O15160:Q16778	477	1	0	0.237	9	21.7	220	0.66	0	0.203	170	0	0.864	2.152	0.0053	0.718	0.236	263	42.7	0.138	1.209	0	0	0	100	1	44	38	0	0	0	1.135	94.7	0.394	0.808	0.28	0.207	0	74	0.811	9.7	219.3	0.838	0.5	100	2	100	100	2	100	RRS	0	1
CP19A_HUMAN__EVX2_HUMAN	P11511:Q03828	0	0	0	0.2	0	12.5	219	0.44	0	0	0	0	0.173	1.577	0.0042	0.666	0.251	294	5.2	1.089	0.026	36.813	18.5935	0.0051	24.4847	0.0417	56.5	67	333	34.9	59.3	51.09	71.2	0.534	0	0	0	0	729	0.089	6.6	418.65	0.063	1.6	100	2	100	100	2	100	RRS	0	1
IRAK1_HUMAN__ZBT20_HUMAN	P51617:Q9HC78	0	0	0	0.183	117	15.9	378	0.66	0	0.074	2	0	0.746	1.188	0.0008	0.478	0.167	430	6.7	0.9	0.067	3.597	2.6815	0.1971	11.7273	0.5238	63	22	784	53.7	31.1	43.58	61.1	0.285	0	0	0	0	576	0.007	23.3	588.25	0.2	0.8	9.4255	1.0834	79.83	3.0237	1.7977	3.93	RRS	0	1
HXD1_HUMAN__KPTN_HUMAN	Q9GZZ0:Q9Y664	0	0	0	0.131	0	21.2	195	0.35	0	0.087	2	0	0.756	1.476	0.0006	0.576	0.2	294	7.6	1.234	0.12	0.745	0.6875	0.2972	4.5167	0.0058	57.5	61	163	24	38.5	42.97	72.6	0.391	0	0	0	0	64	0.641	13.7	354.45	0.69	5.8	100	2	100	100	2	100	RRS	0	1
MYOC_HUMAN__NHP2_HUMAN	Q99972:Q9NX24	0	0	0	0.08	0	29.4	121	0.52	0	0.009	7	0	0.44	1.36	0.0037	0.662	0.165	148	30.8	1.18	0.902	75.5	39.45	0.022	115.659	0.7325	39.5	1	120	16.9	5	2.445	89.6	0.703	0	0	0	0	152	0.987	27.5	280.9	0.987	0.1	100	2	100	100	2	100	RRS	0	1
PKHN1_HUMAN__ANKS6_HUMAN	Q494U1:Q68DC2	0	0	0	0.088	0	13.8	249	0.28	0	0.156	28	0	0.954	0.748	0.001	0.211	0.108	966	7.1	0.412	0.018	0.071	0.1935	0.69	0.4324	0.0357	64	12	790	54.9	17.3	14.57	48.9	0.164	0	0	0	0	96	0.281	9.5	727.6	0.346	2.9	100	2	100	100	2	100	RRS	0	1
OR7C1_HUMAN__NK1R_HUMAN	O76099:P25103	0	0	0	0.155	125	25.7	157	0.01	0	0.1	1	0	0.963	1.347	0.0014	0.46	0.169	953	4.9	0.34	0.016	0.067	0.0425	0.1184	3.833	0.0028	31	12	82	10.2	17.3	1.7	89.6	0.371	0	0	0	0	1271	0.146	9.5	317.5	0.05	2	100	2	100	100	2	100	RRS	0	1
FCAR_HUMAN__AN32A_HUMAN	P24071:P39687	0	0	0	0.055	0	30.7	133	0.21	0	0.071	2	0	0.254	1.974	0.0043	0.811	0.209	395	7.3	1.242	0.16	428.792	214.604	0.0005	730.391	0.2965	46.5	9	53	10	3.2	2.64	94.1	0.017	0	0	0	298	240	0.329	4.3	257.2	0.292	1.8	100	2	100	100	2	100	RRS	0	1
RAB12_HUMAN__PTH_HUMAN	Q6IQ22:Q86Y79	0	0	0	0.244	59	15.6	168	0.44	0	0.059	2	0	0.451	1.317	0.0017	0.429	0.125	869	8.1	1.341	0.181	16.79	15.105	0.2855	53.3878	0.1257	35.5	11	56	11.9	8.1	9.45	92.8	0.297	0.884	0.619	0.796	0	2533	0.036	8.9	224.15	0.16	1	15.7012	1.2563	128.68	12.3753	1.4456	58.66	RRS	0	1
HAUS4_HUMAN__IKZF2_HUMAN	Q9H6D7:Q9UKS7	0	0	0	0.07	0	19.3	179	0.05	0	0.021	16	0	0.747	1.476	0.0024	0.744	0.27	206	46.6	1.706	1.367	37.65	21.675	0.0704	2.9249	0.7179	63.5	17	319	31.1	52.7	45.635	62.7	0.442	0	0	0	0	84	0.131	3.2	425.9	0.277	1.8	8.3583	0.9846	57.71	2.6984	0.8636	12.47	RRS	0	1
CCNB2_HUMAN__BBS1_HUMAN	O95067:Q8NFJ9	187	1	0	0.191	170	4.7	139	0.46	0	0.029	1	0	0.738	1.124	0.0015	0.535	0.15	503	6.8	0.986	0.088	1.263	1.0885	0.2657	3.4886	0.0139	35	14	121	14.2	20.4	2.635	94.8	0.161	0	0	0	0	445	0.342	0.9	501.7	0.367	0.4	11.322	1.0472	56.22	3.6274	1.814	9.52	RRS	0	1
DRAM2_HUMAN__CDIN1_HUMAN	Q6UX65:Q9Y2V0	0	0	0	0.189	0	6.2	167	0.51	0	0.031	6	0	0.349	1.291	0.0004	0.567	0.152	622	30	1	1	0.018	0.313	0.9441	1.9135	0.0718	26	0	5	1	0.3	1.315	96.1	0.013	0	0	0	0	58	0.724	2.2	291.3	0.015	0.2	100	2	100	100	2	100	RRS	0	1
HAPR1_HUMAN__BBC3B_HUMAN	Q14CZ0:Q96PG8	0	0	0	0.022	0	32.2	138	0.02	0	0	0	0	0.774	2.439	0.0002	0.713	0.426	591	30	1	1	0.103	0.0655	0.1197	0.306	0	81	28	222	41.9	37.2	22.29	57.9	0.15	0	0	0	0	8	0.125	18.1	253.7	0.289	3.7	100	2	100	100	2	100	RRS	0	1
AACT_HUMAN__ANGL6_HUMAN	P01011:Q8NI99	0	0	0	0.247	78	7	98	0.1	0	0.038	1	0	0.961	1.328	0.0003	0.532	0.141	975	7	1.025	0.123	1364.32	682.838	0.0005	589.971	0.3488	36	14	176	19.4	12.3	16.475	86.2	0.354	0	0	0	0	1067	0.05	9.5	412.65	0.115	3.1	34.9598	0.9178	198.18	1.37	0	1.37	RRS	0	1
VAC14_HUMAN__CE57L_HUMAN	Q08AM6:Q8IYX8	0	0	0	0.037	0	27.4	400	0.07	0	0.045	4	0	0.943	1.095	0.0017	0.519	0.2	294	7.6	0.912	0.095	14.725	7.5375	0.0117	81.5479	0.7411	53	42	277	24.7	18.8	4.5	91.7	0.1	0	0	0	0	68	0.191	40.4	581.15	0.709	5	100	2	100	100	2	100	RRS	0	1
ZNF19_HUMAN__TBCC1_HUMAN	P17023:Q9NVR7	0	0	0	0.134	0	3.5	190	0.52	0	0.2	3	0	0.713	1.719	0.0008	0.783	0.405	206	4.6	0.842	0.048	0.116	0.08	0.1594	0.7252	0.5937	40.5	23	162	16.8	17	9.95	88.1	0.225	0	0	0	0	1537	0.03	13.8	496.05	0.176	4.4	100	2	100	100	2	100	RRS	0	1
DPYL3_HUMAN__CTDS1_HUMAN	Q14195:Q9GZU7	0	0	0	0.178	0	2.2	314	0.71	0	0.027	1	0	0.902	1.185	0.0006	0.432	0.13	372	7.6	1.156	0.16	79.42	41.49	0.0219	561.587	0.0503	34	14	119	16.9	13.8	0.785	97.6	0.376	0.708	0.478	0.478	320	4087	0.032	3.3	366.85	0.397	2.1	23.9915	0.9953	250.12	16.6037	0.9922	106.01	RRS	0	1
MOB3B_HUMAN__S23A1_HUMAN	Q86TA1:Q9UHI7	0	0	0	0.184	273	13.8	363	0.57	0	0.111	2	0	0.855	1.212	0.0002	0.5	0.131	399	5.4	1.053	0.046	0.011	0.5055	0.9785	10.0029	0.9489	25.5	1	70	6.8	7.3	6.12	91.3	0.603	0	0	0	0	238	0.975	26.5	355.3	0.749	0	100	2	100	100	2	100	RRS	0	1
ARL4C_HUMAN__SAP25_HUMAN	P56559:Q8TEE9	0	0	0	0.022	0	33.6	106	0.07	0	0.042	1	0	0.811	1.72	0.0022	0.815	0.311	294	6.1	1.055	0.035	0.552	0.277	0.0018	3.382	0	50	44	92	23.2	37	44.78	75.4	0.497	0	0	0	0	2454	0.001	7.8	186.55	0.005	5.8	100	2	100	100	2	100	RRS	0	1
RORB_HUMAN__FXL21_HUMAN	Q92753:Q9UKT6	0	0	0	0.052	0	30.2	193	0.01	0	0	0	0	0.982	1.165	0.0035	0.567	0.183	785	30	1	1	0	0	0	100	1	33.5	11	123	13.4	9.8	2.58	93.7	0.247	0	0	0	0	416	0.05	15.1	420.9	0.146	1.3	100	2	100	100	2	100	RRS	0	1
MACOI_HUMAN__GHC1_HUMAN	Q8N5G2:Q9H936	0	0	0	0.216	152	0.9	444	0.55	0	0.018	1	0	0.459	1.073	0.0006	0.429	0.184	294	9.3	0.955	0.189	23.98	13.11	0.0446	92.5765	0.0131	49	42	230	18.8	26.3	9.585	76.4	0.732	0.47	0.064	0.004	316	530	0.089	6.4	492.95	0.552	0.2	12.6711	1.119	112.25	7.1027	1.4885	13.76	RRS	0	1
TENS2_HUMAN__NOL11_HUMAN	Q63HR2:Q9H8H0	0	0	0	0.128	0	6.7	382	0.16	0	0.045	22	0	0.87	1.215	0	0.566	0.216	206	18.8	0.178	0.501	4.42	6.03	0.4636	51.0624	0.1141	48	30	823	32.2	39.5	42.08	65.3	0.642	0	0	0	0	87	0.506	4.7	958.75	0.509	3.3	15.1258	1.0725	140.12	10.2422	1.2621	36.94	RRS	0	1
WASH4_HUMAN__RPAP3_HUMAN	A8MWX3:Q9H6T3	0	0	0	0.197	100	10.4	124	0.08	0	0	0	0	0.776	1.184	0.0006	0.482	0.134	321	30	1	1	0	0	0	100	1	65.5	29	304	27.1	5.4	25.76	75.8	0.002	0.917	0.406	0.467	0	45	0.578	12.3	572	0.381	4.3	100	2	100	100	2	100	RRS	0	1
CHIC1_HUMAN__SETD4_HUMAN	Q5VXU3:Q9NVD3	0	0	0	0.246	0	25.8	138	0.29	0	0	0	0	0.52	1.514	0.0052	0.642	0.162	294	4.6	0.674	0.035	0.096	0.053	0.0495	1.6857	0.0012	39	28	17	3.2	3.5	26.095	83	0.194	0	0	0	0	222	0.225	30.2	326.9	0.97	3.2	100	2	100	100	2	100	RRS	0	1
HDGF_HUMAN__RNPC3_HUMAN	P51858:Q96LT9	0	0	0	0.22	86	0.2	229	0.51	0	0.003	2	0	0.941	1.19	0.0006	0.433	0.14	3	53.9	0.635	1.555	322.13	162.935	0.0058	468.447	0.207	69.5	7	225	27.5	12.5	6.765	62.5	0.512	0.547	0.547	0.547	267	60	0.383	29.3	377.6	0.66	3	14.6443	0.9421	152.85	5.5517	0.7086	19.28	RRS	0	1
R9BP_HUMAN__DDX46_HUMAN	Q6ZS82:Q7L014	0	0	0	0.068	0	26.9	553	0.04	0	0.003	2	0	0.251	1.652	0.002	0.797	0.216	167	26.8	0.93	0.783	60.353	30.2235	0.0008	174.834	0.8577	47	8	358	21.3	22.2	14.3	84.2	0.802	0	0	0	0	32	0.938	54.3	660.35	1.196	7	100	2	100	100	2	100	RRS	0	1
GG6LX_HUMAN__PDCL3_HUMAN	P0DX00:Q9H2J4	0	0	0	0	0	0	0	0	0	0	0	0	0.936	2.99	0.0009	0.844	0.495	148	30	1	1	0	0	0	100	1	0	0	0	0	0	0	0	0	0	0	0	0	0	0	0	0	0	0	100	2	100	100	2	100	RRS	0	1
TXTP_HUMAN__WASF1_HUMAN	P53007:Q92558	0	0	0	0.188	0	12.2	382	0.7	0	0.022	2	0	0.509	1.348	0.0025	0.6	0.221	294	15	1.671	0.394	68.11	36.745	0.038	405.338	0.5998	55.5	53	208	20.1	26.7	17.31	70.3	0.691	0.674	0.144	0.042	0	1747	0.031	12.1	432.35	0.584	1	15.9313	0.8433	156.81	9.9157	0.4751	40.44	RRS	0	1
A2GL_HUMAN__RPC7L_HUMAN	P02750:Q9BT43	0	0	0	0.217	0	15.8	74	0.39	0	0.059	1	0	0.364	1.764	0.0015	0.765	0.254	507	5.6	0.965	0.095	997.005	499.498	0.001	199.141	0.6516	56	54	61	11.6	6.3	23.085	85.1	0.294	0	0	0	0	178	0.073	19.9	280.25	0.575	4.2	100	2	100	100	2	100	RRS	0	1
PBX1_HUMAN__SAFB2_HUMAN	P40424:Q14151	0	0	0	0.125	127	30	392	0.68	0	0.062	3	0	0.992	1.317	0.0044	0.519	0.176	785	7.8	1.295	0.17	43.7	32.15	0.1907	102.599	0.1709	71	30	756	48.3	33.8	36.38	62.7	0.672	0.817	0.411	0.405	227	445	0.29	48.6	667.65	0.974	2.1	12.1419	0.9293	121.24	3.735	0.6764	11.87	RRS	0	1
GP1BA_HUMAN__MARH7_HUMAN	P07359:Q9H992	0	0	0	0.24	5	5.9	199	0.45	0	0	0	0	0.567	2.115	0.0004	0.629	0.32	144	4.7	0.992	0.056	83.958	42.521	0.0064	9.5561	0.9872	75	20	804	58.9	21.7	13.55	47.3	0.277	0	0	0	0	28	0.179	4.9	644.2	0.142	1.5	100	2	100	100	2	100	RRS	0	1
ARHGA_HUMAN__3BP2_HUMAN	O15013:P78314	0	0	0	0.066	0	6.5	413	0.38	0	0.1	2	0	0.968	0.923	0.0019	0.326	0.17	430	5.7	0.945	0.112	1.35	2.445	0.5673	22.2653	0.8965	57	16	778	41	3.2	21.09	66.1	0.499	0	0	0	236	43	0.744	32.5	869.5	0.704	5.6	100	2	100	100	2	100	RRS	0	1
SUV91_HUMAN__NRAM2_HUMAN	O43463:P49281	0	0	0	0.223	166	0.3	408	0.68	0	0.1	3	0	0.303	1.142	0.0018	0.483	0.153	622	8	1.134	0.157	0.785	1.3875	0.559	4.4386	0.8006	28	4	104	10.1	6.6	4.785	92.3	0.144	0	0	0	0	203	0.537	10.1	456.9	0.306	2.2	12.2399	0.9875	43.61	1.02	0	1.02	RRS	0	1
MGT4D_HUMAN__MORN4_HUMAN	A6NG13:Q8NDC4	0	0	0	0.145	0	15.5	48	0.44	0	0	0	0	0.504	1.508	0.0004	0.687	0.198	167	8.6	1.329	0.205	0.01	0.032	0.7297	0.1485	0.0045	32.5	13	26	3.5	7	7.845	94.4	0.668	0	0	0	0	38	0.605	11.7	258.05	0.864	4.2	100	2	100	100	2	100	RRS	0	1
PRC1_HUMAN__RSRC1_HUMAN	O43663:Q96IZ7	0	0	0	0.066	0	15.2	158	0.92	0	0.004	3	3.32	0.822	1.521	0.0019	0.596	0.172	739	54.4	1.203	1.596	0.33	5.495	0.9417	3.9149	0.077	67.5	39	291	33.8	21.7	37.95	72.5	0.162	0.955	0.481	0.354	0	68	0.221	35.3	449.3	0.577	1.8	3.7956	0.8686	16.69	1.3372	0.3129	2.02	RRS	0	1
NDUC1_HUMAN__NUD17_HUMAN	O43677:P0C025	0	0	0	0.064	0	4.6	23	0.14	0	0.092	18	0	0.787	1.564	0.0016	0.575	0.275	622	9.3	0.299	0.005	7.182	3.689	0.0135	27.058	0.6594	51.5	45	32	5.4	8.2	5.265	90.7	0.545	0	0	0	0	68	0.059	21.4	189.85	1.199	7.6	100	2	100	100	2	100	RRS	0	1
F231L_HUMAN__ZSC32_HUMAN	P0DMU3:Q9NX65	0	0	0	0	0	13.8	132	0	0	0	0	0	0.75	2.301	0.0007	0.673	0.449	591	30	1	1	0	0	0	100	1	74	20	505	69.4	36.4	10.16	43.4	0.712	0	0	0	0	146	0.007	49.1	410.75	1.274	4.8	100	2	100	100	2	100	RRS	0	1
TTC5_HUMAN__ARV1_HUMAN	Q8N0Z6:Q9H2C2	0	0	0	0.222	0	3	144	0.77	0	0.083	3	0	0.564	0.983	0.0009	0.427	0.111	812	8.3	1.028	0.138	1.19	1.725	0.4871	29.6388	0.02	30.5	15	35	6	8.7	6.67	93.8	0.078	0.028	0.007	0.002	0	106	0.764	19.9	327	0.552	3.6	7.3433	1.0006	28.45	0.31	2	0.31	RRS	0	1
PFKAP_HUMAN__NRTN_HUMAN	Q01813:Q99748	0	0	0	0.024	0	18.8	411	0.1	0	0	0	0	0.459	1.812	0.0013	0.809	0.238	144	5.8	0.977	0.062	243.894	122.053	0.0004	243.309	0.7806	37.5	41	37	5.6	6	6.96	93.2	0.39	0	0	0	577	104	0.231	29.9	486.9	1.232	0.1	100	2	100	100	2	100	RRS	0	1
SPIT2_HUMAN__NLGN1_HUMAN	O43291:Q8N2Q7	0	0	0	0.142	219	27.1	444	0.08	0	0	0	0	0.956	1.166	0.0009	0.519	0.198	391	7.7	1.071	0.126	4.212	2.254	0.0339	17.2641	0.1566	45	8	261	18.4	18.5	4.21	92.3	0.633	0	0	0	0	59	0.881	27.8	466.35	1.034	2.4	12.378	0.9876	79.95	1.4236	0.6214	2.75	RRS	0	1
NKTR_HUMAN__RREB1_HUMAN	P30414:Q92766	0	0	0	0.114	0	4	648	0.69	0	0.06	7	0	0.985	1.225	0.0004	0.37	0.136	409	7.3	0.727	0.009	2.23	2.755	0.4238	3.5326	0.2252	82.5	7	2349	75	11.2	1.08	37.3	0.029	0	0	0	0	5	0.6	51.7	1470.3	0.045	6.9	12.5039	1.0826	72.53	8.9145	1.1648	28.44	RRS	0	1
NAA60_HUMAN__TB22B_HUMAN	Q9H7X0:Q9NU19	0	0	0	0.205	59	3.9	359	0.48	0	0.071	2	0	0.793	0.939	0.0009	0.345	0.114	802	8.8	1.32	0.206	0.849	0.5245	0.1054	3.7096	0.1691	40.5	7	170	18.9	22	1.59	96.3	0.58	0	0	0	0	93	0.516	20.1	373.1	0.875	1.1	100	2	100	100	2	100	RRS	0	1
GAS6_HUMAN__TITIN_HUMAN	Q14393:Q8WZ42	0	0	0	0	0	1.9	7985	0.02	0	0	0	0	0.551	10	0	1	0	-1	5.2	0.972	0.023	18.61	10.795	0.0741	328.14	0.0189	0	0	0	0	0	0	0	0	0.66	0.264	0.22	295	0	0	0	0	0	0	100	2	100	100	2	100	RRS	0	1
KLH24_HUMAN__ANO8_HUMAN	Q6TFL4:Q9HCE9	0	0	0	0.091	0	12.2	691	0.67	0	0.105	2	0	0.684	1.238	0.0016	0.62	0.207	148	6.7	1.075	0.132	0.003	0.0675	0.9565	0.1545	0.0167	41.5	35	612	26.6	39.7	24.52	80.8	0.709	0	0	0	0	886	0.027	20.2	801.75	0.566	0.6	100	2	100	100	2	100	RRS	0	1
HNRPC_HUMAN__ZN345_HUMAN	P07910:Q14585	0	0	0	0.277	22	14.5	246	0.8	0	0.007	5	0	0.991	2.207	0.0001	0.777	0.373	779	43.5	1.826	1.274	1207.74	604.131	0.0002	1060.82	0.9021	59.5	23	105	13.1	1.3	25.06	77.6	0.188	0	0	0	0	225	0.613	1.3	363.2	0.184	6.3	100	2	100	100	2	100	RRS	0	1
XYLB_HUMAN__ERIP6_HUMAN	O75191:Q7L0X2	0	0	0	0.083	0	12.8	182	0.41	0	0.05	1	0	0.935	1.704	0.0018	0.722	0.27	148	7.4	1.428	0.162	2.775	1.4725	0.0297	79.1901	0.9789	39	46	248	18.8	35	32.145	81.9	0.677	0	0	0	0	45	0.311	2.3	569.95	0.295	0.3	100	2	100	100	2	100	RRS	0	1
BTNLA_HUMAN__S6A17_HUMAN	A8MVZ5:Q9H1V8	0	0	0	0.028	0	41.1	303	0	0	0	0	0	0.918	1.347	0.0003	0.639	0.164	395	30	1	1	0	0	0	100	1	32.5	7	131	9.7	15.1	2.09	92.8	0.503	0	0	0	0	727	0.232	30.8	471.05	0.663	0.4	100	2	100	100	2	100	RRS	0	1
NEDD8_HUMAN__AKAP9_HUMAN	Q15843:Q99996	0	0	0	0	0	32.2	370	0.13	0	0.006	5	0	0.667	2.225	0.0032	0.884	0.258	402	67.5	0.611	1.994	152.18	80.91	0.0307	316.117	0.2042	0	0	0	0	0	0	0	0	0.822	0.107	0.003	206	0	0	0	0	0	0	17.0622	1.0476	184.58	14.6321	1.0726	122.36	RRS	0	1
CD1B_HUMAN__AKD1A_HUMAN	P29016:Q495B1	0	0	0	0.074	0	2.8	49	0.61	0	0	0	0	0.691	1.4	0.0007	0.629	0.162	966	7.9	1.495	0.197	0.349	0.1765	0.0057	3.591	0.9829	27	10	53	6.2	0.3	1.355	96.5	0.184	0	0	0	0	470	0.532	21.7	422.85	0.47	3.7	100	2	100	100	2	100	RRS	0	1
CCD22_HUMAN__LCE7A_HUMAN	O60826:P0DV60	0	0	0	0	0	0	0	0	0	0	0	0	0.955	2.365	0.0014	0.83	0.33	72	30	1	1	0	0	0	100	1	0	0	0	0	0	0	0	0	0	0	0	0	0	0	0	0	0	0	100	2	100	100	2	100	RRS	0	1
POC1A_HUMAN__MYO10_HUMAN	Q8NBT0:Q9HD67	0	0	0	0	0	0.4	858	0.21	0	0.026	4	0	0.848	0.931	0.0017	0.393	0.118	507	12.7	0.775	0.278	0.356	0.39	0.3732	1.7417	0.134	33	2	361	14.1	1.6	9.25	90.5	0.817	0	0	0	0	332	0.042	69.9	1231.25	1.403	3.2	100	2	100	100	2	100	RRS	0	1
TMG2_HUMAN__ABI1_HUMAN	O14669:Q8IZP0	0	0	0	0.03	0	24.6	250	0.12	0	0	0	0	0.855	1.323	0.0003	0.565	0.203	589	8.7	1.194	0.192	76.705	38.4475	0.0012	66.7974	0.7581	75.5	1	249	28.1	32.4	16.165	65.3	0.613	0	0	0	0	167	0.168	14.2	297.35	0.612	7.4	100	2	100	100	2	100	RRS	0	1
MTR1L_HUMAN__CT47A_HUMAN	Q13585:Q5JQC4	0	0	0	0.031	0	1.3	77	0	0	0	0	0	0.424	1.769	0.0013	0.512	0.256	294	30	1	1	0.158	0.184	0.3992	12.9487	0.8125	76	34	400	44.6	2.4	21.7	62.1	0.33	0	0	0	0	453	0.002	39.2	409.6	0.594	5.2	100	2	100	100	2	100	RRS	0	1
FGF6_HUMAN__MRCKB_HUMAN	P10767:Q9Y5S2	0	0	0	0.076	0	6.2	560	0.12	0	0	0	0	0.61	1.34	0.0004	0.617	0.226	409	5.3	0.942	0.049	8.8297	4.4151	0	142.097	0.9728	45	4	302	17.9	5.6	15.155	90	0.874	0	0	0	0	37	0.243	94.6	952.9	1.619	0.1	100	2	100	100	2	100	RRS	0	1
RM23_HUMAN__STK31_HUMAN	Q16540:Q9BXU1	0	0	0	0.188	501	11.6	122	0.34	0	0.008	3	0	0.839	1.696	0.0024	0.817	0.302	591	20.8	1.669	0.554	13.393	7.1035	0.0295	335.745	0.3028	44.5	11	158	7.8	15.5	10.24	91	0.813	0	0	0	236	68	0.118	32.7	524.65	1.419	5	100	2	100	100	2	100	RRS	0	1
5HT3B_HUMAN__COPD_HUMAN	O95264:P48444	0	0	0	0.155	115	32.3	253	0.08	0	0.006	5	0	0.7	1.228	0.0038	0.582	0.14	589	51	1.819	1.508	135.982	68.009	0.0001	368.265	0.8204	39	0	121	12.6	4.7	2.41	91.4	0.155	0	0	0	0	348	0.839	3.2	477.3	0.195	2	100	2	100	100	2	100	RRS	0	1
UBL7_HUMAN__SQOR_HUMAN	Q96S82:Q9Y6N5	0	0	0	0.265	94	0.6	239	0.79	0	0.056	1	0	0.499	1.267	0.0007	0.548	0.149	560	6.4	0.764	0.023	75.8	48.7	0.1247	151.799	0.5585	39.5	29	134	16.9	17.8	22.74	87.3	0.289	0.431	0.379	0.387	0	267	0.243	6.2	376.25	0.155	2.3	25.8608	1.116	299.62	17.061	1.2324	122.5	RRS	0	1
ZEP2_HUMAN__FOXA2_HUMAN	P31629:Q9Y261	0	0	0	0.099	0	13.2	620	0.3	0	0	0	0	0.957	1.407	0.0041	0.495	0.153	409	9.9	1.322	0.214	0.162	0.333	0.6087	2.7887	0.947	85	8	2557	75.2	37.5	15.705	40.8	0.829	0	0	0	224	92	0.098	97.5	1471.55	1.35	0.1	100	2	100	100	2	100	RRS	0	1
BT2A3_HUMAN__PIDD1_HUMAN	Q96KV6:Q9HB75	0	0	0	0.067	0	9.2	98	0.19	0	0	0	0	0.763	1.185	0.0001	0.442	0.133	779	30	1	1	0	0	0	100	1	37	16	228	16.5	11.4	2.045	83.6	0.166	0	0	0	0	222	0.108	28	701.35	0.664	2.8	100	2	100	100	2	100	RRS	0	1
HBD_HUMAN__AKAP2_HUMAN	P02042:Q9Y2D5	0	0	0	0.05	0	21.7	231	0.31	0	0.009	1	0	0.849	1.772	0.0011	0.778	0.29	294	3.8	0.845	0.054	0	0	0	100	1	57.5	65	468	27.2	54.5	50.09	73	0.924	0	0	0	0	17	0.176	7	504.75	1.42	8	32.2514	1	178.93	0	2	0	RRS	0	1
PI4P2_HUMAN__ENPP7_HUMAN	A4QPH2:Q6UWV6	0	0	0	0.195	145	1.3	190	0.62	0	0	0	0	0.804	1.153	0.0019	0.548	0.131	1009	30	1	1	0	0	0	100	1	27	2	98	9.9	7.9	11.72	92.8	0.289	0	0	0	0	120	0.9	43.2	522.5	0.372	1.8	100	2	100	100	2	100	RRS	0	1
KR510_HUMAN__G2E3_HUMAN	Q6L8G5:Q7L622	0	0	0	0.018	0	9.3	136	0	0	0.006	2	0	0.659	3.057	0.0077	0.827	0.406	206	7	1.088	0.13	0.105	0.1025	0.3226	6.9191	0.0078	44	26	190	35.5	52.7	49.71	68.1	0.632	0	0	0	0	62	0.242	4.7	455.6	1.094	13.8	100	2	100	100	2	100	RRS	0	1
MCM5_HUMAN__OR4K5_HUMAN	P33992:Q8NGD3	0	0	0	0.076	0	29.9	341	0	0	0	0	0	0.249	1.464	0.0009	0.675	0.161	393	50.1	1.016	1.477	155	77.5	0	116.643	0.7044	27.5	5	62	5.1	4	5.675	86.3	0.606	0	0	0	0	706	0.693	23.2	533.35	0.729	3	100	2	100	100	2	100	RRS	0	1
PITX1_HUMAN__MOV10_HUMAN	P78337:Q9HCE1	0	0	0	0	0	8	334	0.34	0	0.043	1	0	0.883	1.452	0.0019	0.704	0.225	206	6.6	0.501	0.069	19.59	11.205	0.0671	123.032	0.6838	53.5	65	205	22	24.3	35.485	71.3	0.26	0	0	0	267	88	0.92	51.1	581.25	1.02	5.3	15.6058	1.181	154.18	10.4275	1.5722	32.59	RRS	0	1
SYT13_HUMAN__PNRC2_HUMAN	Q7L8C5:Q9NPJ4	0	0	0	0.096	0	4.1	106	0.35	0	0.023	1	0	0.487	1.961	0.0018	0.712	0.245	294	10.6	1.347	0.266	0.078	0.085	0.371	3.2493	0.013	70	38	156	22.2	21.4	16.19	69.9	0.513	0	0	0	0	99	0.01	33.1	297.5	1.066	6.4	100	2	100	100	2	100	RRS	0	1
CHAP1_HUMAN__ZN597_HUMAN	Q96JM3:Q96LX8	0	0	0	0.038	0	7.6	226	0.53	0	0.038	2	2.44	0.98	1.902	0.0003	0.48	0.395	568	8.2	1.228	0.123	24.926	12.637	0.0069	29.8675	0.0123	71	28	846	65.6	18	2.81	42	0.577	0	0	0	0	762	0.029	19.4	618.55	0.631	7.3	100	2	100	100	2	100	RRS	0	1
ADA15_HUMAN__FAM9B_HUMAN	Q13444:Q8IZU0	0	0	0	0.007	0	0.1	82	0	0	0.095	2	0	0.462	1.787	0.0013	0.695	0.287	591	12.7	1.529	0.346	2.284	1.178	0.0155	2.5859	0.4157	60	38	237	20.6	5.9	8.21	88.3	0.636	0	0	0	0	161	0.031	41.9	471.15	1.16	10.2	100	2	100	100	2	100	RRS	0	1
MCE1_HUMAN__OR4M2_HUMAN	O60942:Q8NGB6	0	0	0	0.08	0	38.4	254	0	0	0.01	8	0	0.316	1.612	0.0006	0.799	0.294	568	30	1	1	0	0	0	100	1	26.5	5	52	4.7	6.7	3.22	89.7	0.515	0	0	0	0	823	0.113	5.5	465.3	0.519	3.7	100	2	100	100	2	100	RRS	0	1
DHB12_HUMAN__NTAS1_HUMAN	Q53GQ0:Q6ZSK4	0	0	0	0.004	0	2	92	0.16	0	0	0	0	0.662	2.285	0	0.813	0.489	591	30	1	1	0	0	0	100	1	57.5	63	141	50.1	99.7	63.87	66	0.041	0	0	0	0	883	0.001	20.5	214.15	0.693	4	100	2	100	100	2	100	RRS	0	1
BDP1_HUMAN__ZN225_HUMAN	A6H8Y1:Q9UK10	0	0	0	0.342	112	13.3	336	0.58	0	0.01	5	0	0.987	1.862	0.0026	0.518	0.274	524	21.2	0.31	0.569	0.004	0.103	0.9619	0.9692	0.0029	65.5	37	2582	58.7	65.5	48.655	57.6	0.797	0	0	0	0	874	0.018	25.6	1550.95	1.262	6.1	100	2	100	100	2	100	RRS	0	1
CD86_HUMAN__TM258_HUMAN	P42081:P61165	0	0	0	0.118	0	47.3	94	0.56	0	0.054	35	0	0.837	1.841	0.0049	0.849	0.306	622	26.7	0.384	0.775	7.516	4.192	0.0546	88.2456	0.8972	46	4	63	9.6	19.1	2.14	91.2	0.754	0	0	0	0	187	0.396	17.9	176.45	1.132	3.8	9.46	0.9251	71.38	6.5103	0.8072	26.42	RRS	0	1
ATS9_HUMAN__KMT2B_HUMAN	Q9P2N4:Q9UMN6	0	0	0	0	0	1	1317	0.64	0	0.008	1	0	0.241	1.217	0.0004	0.493	0.174	294	10.9	0.674	0.267	1.681	0.8595	0.0112	2.1612	0.7712	0	0	0	0	0	0	0	0	0	0	0	0	0	0	0	0	0	0	100	2	100	100	2	100	RRS	0	1
YK026_HUMAN__OR4DB_HUMAN	Q6AWC8:Q8NGI4	0	0	0	0.02	0	38	28	0	0	0	0	0	0.491	1.988	0.0006	0.785	0.452	591	30	1	1	0	0	0	100	1	33.5	21	147	48.8	92.9	50.4	61.5	0.286	0	0	0	0	827	0.001	20	219.3	0.659	9.6	100	2	100	100	2	100	RRS	0	1
RHG08_HUMAN__MAGIX_HUMAN	P85298:Q9H6Y5	0	0	0	0.12	116	9.8	47	0.14	0	0.05	1	0	0.9	1.14	0.0004	0.46	0.194	294	5.6	1.082	0.033	1.9	1.04	0.0452	3.0995	0.5464	52.5	35	219	28.9	17.1	28.975	69.9	0.141	0	0	0	0	50	0.68	17	396.9	0.356	3.2	100	2	100	100	2	100	RRS	0	1
TIM10_HUMAN__MRP9_HUMAN	P62072:Q96J65	0	0	0	0	0	26.1	178	0.31	0	0.007	5	0	0.555	1.657	0.0029	0.716	0.166	114	42.8	1.41	1.215	38.189	19.2055	0.0029	70.2995	0.3866	42.5	35	146	5.3	10.7	12.145	90.5	0.886	0	0	0	0	332	0.021	76.6	628.7	1.712	2.2	100	2	100	100	2	100	RRS	0	1
CAN9_HUMAN__RIT1_HUMAN	O14815:Q92963	0	0	0	0.149	140	15	284	0.69	0	0.125	4	0	0.86	1.072	0.0009	0.439	0.163	568	6.6	0.426	0.082	1.748	1.116	0.1216	13.4832	0.7816	30	18	31	4.2	3.3	3.545	94	0.563	0	0	0	0	1825	0.02	22.5	432.6	1.049	0.9	100	2	100	100	2	100	RRS	0	1
UB2L5_HUMAN__HELQ_HUMAN	A0A1B0GUS4:Q8TDG4	0	0	0	0	0	15.8	220	0.21	0	0	0	0	0.813	1.446	0.0017	0.654	0.22	430	30	1	1	0	0	0	100	1	34.5	7	280	12.7	25.4	6.055	92.1	0.883	0	0	0	0	965	0.052	70.9	545.5	1.432	0.3	100	2	100	100	2	100	RRS	0	1
YQ015_HUMAN__PBX4_HUMAN	Q6ZRG5:Q9BYU1	0	0	0	0.039	0	18.4	49	0	0	0	0	0	0.748	2.863	0.0036	0.866	0.519	779	30	1	1	0	0	0	100	1	75.5	33	193	34.1	13.2	33.85	68.1	0.181	0	0	0	0	129	0.008	16.4	281.75	0.431	3.8	100	2	100	100	2	100	RRS	0	1
PO3F1_HUMAN__NCOA1_HUMAN	Q03052:Q15788	0	0	0	0.098	0	2.8	475	0.38	0	0.045	1	0	0.973	1.577	0.0035	0.536	0.284	683	6.6	1.024	0.102	0.279	0.8705	0.7238	45.453	0.731	76.5	9	1284	62.8	19.5	11.96	42.1	0.719	0	0	0	0	63	0.524	42.2	842.85	0.904	6.4	100	2	100	100	2	100	RRS	0	1
PEX10_HUMAN__S4A11_HUMAN	O60683:Q8NBS3	0	0	0	0.143	200	6.6	213	0.19	0	0.053	4	0	0.515	1.202	0.0005	0.517	0.163	537	9	1.055	0.178	0.158	0.186	0.4038	3.0242	0.6891	34.5	5	200	13.1	14.1	6.275	85.6	0.566	0	0	0	0	144	0.944	67.5	551.9	0.889	3	6.9259	1	19.78	0	2	0	RRS	0	1
O2A14_HUMAN__ZN257_HUMAN	Q96R47:Q9Y2Q1	0	0	0	0.246	0	2	23	0	0	0.071	1	0	0.26	2.051	0.0002	0.664	0.343	206	7.6	1.109	0.167	0.177	0.1045	0.0829	0.7968	0.9508	37	28	157	14.3	25.4	12.18	83.5	0.662	0	0	0	0	618	0.791	11.4	460.65	0.529	0.4	100	2	100	100	2	100	RRS	0	1
NDK6_HUMAN__TBL3_HUMAN	O75414:Q12788	0	0	0	0.307	594	7.6	185	0.46	0	0.123	94	0	0.791	1.03	0.0004	0.41	0.109	366	38.3	0.27	1.109	33.67	19.965	0.0851	26.3849	0.0597	26	4	33	3.9	1.8	10.105	92.5	0.735	0.418	0.051	0	0	202	0.193	47.6	507.95	1.29	1.1	13.5774	1.0006	162.41	9.2068	1.0014	72.6	RRS	0	1
TPM1_HUMAN__PPIL2_HUMAN	P09493:Q13356	0	0	0	0.146	0	18	271	0.89	0	0.004	3	0	0.741	1.919	0.0025	0.695	0.203	159	49	0.626	1.442	1244.9	629.55	0.0057	1322.77	0.0018	55	32	37	3.7	6	6.98	92.9	0.239	0.748	0.139	0.01	0	59	0.017	46.7	397.4	0.566	7.5	20.2749	0.8025	147.28	6.0337	0.1613	12.59	RRS	0	1
MYLK3_HUMAN__PIGS_HUMAN	Q32MK0:Q96S52	0	0	0	0.253	0	13.7	269	0.82	0	0.009	1	0	0.557	1.438	0.0009	0.598	0.248	206	13.4	1.503	0.349	14.049	7.5755	0.0377	22.7216	0.0595	44.5	33	396	24.5	45	25.76	75.6	0.582	0	0	0	0	566	0.465	27.5	596.6	0.191	3.4	100	2	100	100	2	100	RRS	0	1
PAP1L_HUMAN__CRDL1_HUMAN	Q4VXU2:Q9BU40	0	0	0	0.08	0	3.5	292	0.58	0	0	0	0	0.329	1.434	0.0018	0.695	0.238	568	5.4	0.959	0.081	14.92	10.34	0.1618	23.4647	0.1719	49	4	281	26.8	6.5	9.345	82.5	0.172	0	0	0	0	49	0.469	2.6	482.35	0.176	2.9	100	2	100	100	2	100	RRS	0	1
CENPX_HUMAN__GPX5_HUMAN	A8MT69:O75715	0	0	0	0.199	0	1.6	79	0.23	0	0.019	3	0	0.431	1.546	0.0026	0.669	0.178	148	16.2	1.744	0.433	0.44	1.22	0.6944	20.028	0.9539	37.5	9	20	7.2	2.7	0.67	97.8	0.496	0	0	0	447	47	0.915	10.3	143.3	0.854	5.2	100	2	100	100	2	100	RRS	0	1
TIRAP_HUMAN__FBLN2_HUMAN	P58753:P98095	0	0	0	0.109	0	3.7	279	0.24	0	0	0	0	0.626	1.104	0.0002	0.43	0.148	568	4.7	0.8	0.04	13.936	7.132	0.0116	311.903	0.8939	49.5	3	443	31.1	1.5	10.79	84.8	0.838	0	0	0	436	63	0.317	89.5	630.4	1.411	0.8	100	2	100	100	2	100	RRS	0	1
NSN5B_HUMAN__TERB1_HUMAN	Q3KNT7:Q8NA31	0	0	0	0.115	0	10.9	78	0	0	0	0	0	0.798	1.4	0.0023	0.609	0.187	591	30	1	1	0	0	0	100	1	37	16	202	14.1	27	10.17	91.3	0.818	0	0	0	0	48	0.667	24.1	405.35	1.263	0.8	100	2	100	100	2	100	RRS	0	1
G137A_HUMAN__AMACR_HUMAN	Q96N19:Q9UHK6	0	0	0	0.083	0	2	179	0.76	0	0	0	0	0.163	1.233	0.0004	0.584	0.148	485	10.6	0.934	0.255	3.274	1.663	0.0079	46.8763	0.0003	35.5	21	148	17.8	34	28.245	83.4	0.366	0	0	0	0	5733	0.024	9.3	387.45	0.042	8.8	100	2	100	100	2	100	RRS	0	1
DNLI4_HUMAN__CI037_HUMAN	P49917:Q9H2J1	0	0	0	0.043	0	9.1	140	0	0	0	0	0	0.803	2.371	0.0011	0.846	0.334	294	30	1	1	0	0	0	100	1	59.5	69	92	18.8	30.6	38.535	72.7	0.561	0	0	0	0	120	0.008	44.9	543.9	1.353	5.5	100	2	100	100	2	100	RRS	0	1
COX1_HUMAN__GP1BB_HUMAN	P00395:P13224	0	0	0	0.121	395	39.1	375	0.06	0	0	0	0	0.965	2.215	0.0009	0.807	0.31	22	30	1	1	198.6	111.7	0.0588	82.0177	0.3569	27.5	25	2	0.5	1	2.81	96.6	0.28	0.689	0.689	0.689	0	332	0.114	10.2	361.5	0.945	0.8	43.1482	1.0632	271.28	20.9387	1.3069	50.67	RRS	0	1
SYDE1_HUMAN__GRHL1_HUMAN	Q6ZW31:Q9NZI5	0	0	0	0.108	0	11.4	437	0.82	0	0.05	1	0	0.553	1.153	0.0013	0.462	0.125	633	11.8	1.675	0.318	2.698	2.211	0.2421	4.02	0.003	58.5	5	614	45	8.5	30.61	66.5	0.174	0	0	0	500	93	0.935	12.9	686.4	0.02	2	7.7225	1.0082	32.35	1.0914	1.8494	1.56	RRS	0	1
TM269_HUMAN__PCARE_HUMAN	A0A1B0GVZ9:A6NGG8	0	0	0	0.068	0	10.3	17	0	0	0	0	0	0.782	1.747	0.0035	0.81	0.348	206	30	1	1	0	0	0	100	1	59.5	63	1067	46.1	69.3	49.4	63.6	0.91	0	0	0	0	973	0.004	47.4	725.2	1.285	0.3	100	2	100	100	2	100	RRS	0	1
GMPR1_HUMAN__RAD9A_HUMAN	P36959:Q99638	0	0	0	0.183	47	25.1	229	0.31	0	0.002	1	0	0.807	1.48	0.0021	0.643	0.184	263	35.6	1.43	0.941	34.89	20.655	0.0843	239.013	0.8948	33.5	21	117	14.9	29.9	4.78	96	0.43	0.904	0.583	0.688	0	471	0.034	14	319.7	0.111	1.1	17.6566	1.0172	137.32	7.4069	1.0881	22.23	RRS	0	1
LV150_HUMAN__PKHA4_HUMAN	A0A075B6I6:Q9H4M7	0	0	0	0.149	6	6.9	104	0	0	0	0	0	0.494	1.76	0.0019	0.704	0.266	975	30	1	1	0	0	0	100	1	55.5	35	463	29.7	59.4	54.445	70.2	0.899	0	0	0	0	196	0.051	29.6	369.75	1.419	3.1	100	2	100	100	2	100	RRS	0	1
BC11A_HUMAN__SH3L2_HUMAN	Q9H165:Q9UJC5	0	0	0	0.128	84	3.9	325	0.12	0	0	0	0	0.574	1.529	0.0016	0.673	0.196	975	5.8	0.962	0.052	108.39	55.805	0.0146	115.296	0.6688	59	46	560	35.9	60.7	51.31	68.4	0.925	0	0	0	0	92	0.5	38.8	444.45	1.506	3.1	100	2	100	100	2	100	RRS	0	1
HXA3_HUMAN__TBC14_HUMAN	O43365:Q9P2M4	0	0	0	0.214	0	1.9	278	0.45	0	0.05	1	0	0.62	1.314	0.0017	0.489	0.176	206	6	1.119	0.097	5.038	2.761	0.0458	4.8594	0.2334	75	30	528	46.5	0	20.47	61.6	0.197	0	0	0	0	180	0.722	28.6	563.5	0.43	0.7	100	2	100	100	2	100	RRS	0	1
CT62_HUMAN__TPRXL_HUMAN	P0C5K7:Q17RH7	0	0	0	0.006	0	13	39	0.11	0	0	0	0	0.792	2.664	0.0024	0.686	0.28	23	30	1	1	0	0	0	100	1	93.5	13	316	83.3	20.1	8.095	41.2	0.414	0	0	0	0	1	1	0	197	0.619	0	100	2	100	100	2	100	RRS	0	1
EFC14_HUMAN__P2R3C_HUMAN	O75071:Q969Q6	0	0	0	0.097	0	29.4	275	0.19	0	0.005	2	0	0.797	1.431	0.0026	0.683	0.166	792	22.3	0.652	0.604	0.534	0.457	0.2624	19.3312	0.3224	51	38	154	15.7	26.9	17.76	85.9	0.424	0	0	0	0	81	0.21	1.5	415.2	0.03	5.7	100	2	100	100	2	100	RRS	0	1
KI2LB_HUMAN__CC115_HUMAN	Q8NHK3:Q96NT0	0	0	0	0.102	0	10	28	0.38	0	0.002	1	0	0.628	1.681	0.0019	0.629	0.172	552	30	1	1	0	0	0	100	1	51	10	142	23	14.8	7.09	88.6	0.558	0	0	0	0	22	0.5	6.7	239.55	0.517	9	100	2	100	100	2	100	RRS	0	1
POTEF_HUMAN__PP13G_HUMAN	A5A3E0:B7ZBB8	0	0	0	0.022	0	9.9	136	0.67	0	0.014	1	0	0.96	2.012	0.001	0.69	0.269	148	9.6	1.103	0.16	0	0	0	100	1	54	10	483	33	2.8	21.02	77.9	0.62	0	0	0	0	10	0.8	28.1	564.85	0.835	1.7	7.6507	1	16.62	0	2	0	RRS	0	1
MAST4_HUMAN__OSB11_HUMAN	O15021:Q9BXB4	0	0	0	0.148	0	6.4	1057	0.35	0	0.071	2	0	0.781	1.019	0.0021	0.406	0.175	886	5.5	1.04	0.026	3.31	2.745	0.2477	22.1075	0.0243	57	32	2225	51.4	52.3	57.79	59.6	0.799	0.182	0.094	0.066	316	313	0.102	77.9	1529.05	1.058	2.4	15.2916	0.9916	124.35	11.6091	0.9807	53.53	RRS	0	1
LV537_HUMAN__HSP77_HUMAN	A0A075B6J1:P48741	0	0	0	0.044	0	1.4	11	0.5	0	0	0	0	0.556	1.905	0.001	0.626	0.201	966	30	1	1	0	0	0	100	1	30.5	13	14	2.1	2.7	3.16	95.9	0.569	0	0	0	0	196	0.189	16.2	215.8	1.005	1.1	100	2	100	100	2	100	RRS	0	1
CO7_HUMAN__RYR3_HUMAN	P10643:Q15413	0	0	0	0	0	22.2	1936	0.06	0	0	0	0	0.46	1.358	0.0002	0.669	0.244	409	4.1	0.464	0.004	585.966	293.017	0.0001	100	1	0	0	0	0	0	0	0	0	0	0	0	0	0	0	0	0	0	0	100	2	100	100	2	100	RRS	0	1
S22A1_HUMAN__MSX2_HUMAN	O15245:P35548	0	0	0	0.169	0	5.2	122	0.54	0	0	0	0	0.222	1.277	0.0011	0.548	0.24	294	5.8	1.044	0.086	0.643	0.5845	0.2903	39.1365	0.7619	53	62	72	11.5	15.3	27.855	74.2	0.11	0	0	0	0	5844	0.008	27.2	378.55	0.683	0.2	100	2	100	100	2	100	RRS	0	1
PNOC_HUMAN__UB2V2_HUMAN	Q13519:Q15819	0	0	0	0.052	0	34.5	120	0.39	0	0.074	2	0	0.369	1.962	0.0034	0.872	0.22	144	9.3	1.232	0.209	106.9	53.55	0.0009	309.028	0.5179	50.5	49	44	12.7	21.2	34.725	80.2	0.552	0	0	0	612	131	0.061	2.2	159.7	0.232	2.1	100	2	100	100	2	100	RRS	0	1
KPLCE_HUMAN__RYR2_HUMAN	Q5T750:Q92736	0	0	0	0	0	26.4	2292	0.01	0	0	0	0	0.593	2.574	0.0026	0.875	0.484	779	30	1	1	0.552	0.944	0.5475	1.7168	0.0475	0	0	0	0	0	0	0	0	0.172	0.065	0.022	0	0	0	0	0	0	0	100	2	100	100	2	100	RRS	0	1
ENOX2_HUMAN__FBX47_HUMAN	Q16206:Q5MNV8	0	0	0	0.061	0	19.1	355	0.23	0	0.05	2	0	0.96	1.082	0.0022	0.505	0.156	402	10.1	1.487	0.24	0.342	0.229	0.145	3.4274	0.6908	43	26	170	15.2	11	4.305	92.3	0.506	0	0	0	0	40	0.4	26.8	452.9	0.249	5.2	100	2	100	100	2	100	RRS	0	1
PTPRD_HUMAN__I17RA_HUMAN	P23468:Q96F46	0	0	0	0.044	0	31.9	1117	0.12	0	0	0	0	0.885	1.364	0.0008	0.608	0.196	430	7.4	1.433	0.175	1.199	0.8505	0.1731	3.6615	0.2476	38.5	27	380	19.3	30	4.645	85.3	0.32	0	0	0	0	80	0.025	2.6	1383.15	0.827	8.7	100	2	100	100	2	100	RRS	0	1
FOCAD_HUMAN__YS014_HUMAN	Q5VW36:Q8N3U1	0	0	0	0	0	1	154	0.05	0	0	0	0	0.929	2.102	0.0017	0.72	0.26	294	30	1	1	0	0	0	100	1	37.5	35	174	51.4	97.2	58.81	57.6	0.868	0	0	0	0	24	0.042	80.6	1014.85	1.758	7.3	100	2	100	100	2	100	RRS	0	1
COX5B_HUMAN__S22AO_HUMAN	P10606:Q8N4F4	0	0	0	0.174	104	0.4	52	0.71	0	0.003	1	0	0.293	1.617	0.0013	0.708	0.181	388	30	1	1	117.986	59.007	0.0001	501.731	0.9289	39.5	35	27	3.7	1.1	2.92	93.2	0.597	0	0	0	0	5474	0.009	32.9	301.1	1.192	1.4	100	2	100	100	2	100	RRS	0	1
S31A5_HUMAN__OR2T5_HUMAN	Q5VU36:Q6IEZ7	0	0	0	0.043	0	8.7	5	0	0	0.035	6	0	0.505	2.037	0.0032	0.749	0.297	568	30	1	1	0	0	0	100	1	59.5	65	1226	47.2	85.6	57.03	64.1	0.897	0	0	0	0	2096	0.002	51.1	728.45	1.141	0	100	2	100	100	2	100	RRS	0	1
CDC45_HUMAN__AN30A_HUMAN	O75419:Q9BXX3	0	0	0	0.16	118	12.1	139	0.63	0	0.004	3	0	0.788	2.215	0.0003	0.775	0.407	206	80.5	1.469	2.39	1.458	0.961	0.1373	2.9418	0.6295	48	54	739	27.1	49.9	53.23	69.2	0.822	0	0	0	0	207	0.188	12.3	831.7	0.79	4.1	100	2	100	100	2	100	RRS	0	1
FXO3B_HUMAN__ARMX1_HUMAN	A0A2Z4LIS9:Q9P291	0	0	0	0.108	0	10.6	188	0.42	0	0	0	0	0.492	1.58	0.0027	0.507	0.194	166	14	1.527	0.326	0	0	0	100	1	68.5	39	268	36	0.3	38.385	73.4	0.034	0	0	0	0	45	0.244	14	372.55	0.428	4.7	100	2	100	100	2	100	RRS	0	1
PRA15_HUMAN__BORG4_HUMAN	P0DUQ1:Q9H3Q1	0	0	0	0	0	0	0	0	0	0	0	0	0.935	1.586	0.0002	0.75	0.233	294	30	1	1	19.497	9.7515	0.0002	54.731	0.9572	58.5	69	193	25.8	36.1	37.975	71	0.405	0	0	0	0	533	0.009	18.7	420.6	0.278	5.3	100	2	100	100	2	100	RRS	0	1
YF009_HUMAN__DIAP3_HUMAN	Q6ZS46:Q9NSV4	0	0	0	0.021	0	14.1	158	0.17	0	0	0	0	0.846	2.367	0.0018	0.693	0.404	591	30	1	1	0	0	0	100	1	67.5	43	549	63.9	72.3	55.72	56.1	0.728	0	0	0	0	278	0.004	70.5	586.25	1.256	5.5	100	2	100	100	2	100	RRS	0	1
KV113_HUMAN__PADI1_HUMAN	P0DP09:Q9ULC6	0	0	0	0.081	0	3.2	100	0.07	0	0	0	0	0.262	2.197	0.004	0.847	0.343	206	30	1	1	0	0	0	100	1	28	20	4	0.7	0.4	1.46	97.6	0.717	0	0	0	0	201	0.438	30.1	365.85	1.41	2.5	100	2	100	100	2	100	RRS	0	1
MAP6_HUMAN__KR171_HUMAN	Q96JE9:Q9BYP8	0	0	0	0.014	0	17.2	154	0.12	0	0.062	1	0	0.918	3.158	0.0066	0.698	0.396	785	10.6	0.433	0.273	0	0	0	100	1	76.5	37	637	66.5	7.3	3.95	45.2	0.921	0	0	0	0	16	0.125	42.6	426.2	1.507	5.6	100	2	100	100	2	100	RRS	0	1
AT2A1_HUMAN__MYOC_HUMAN	O14983:Q99972	0	0	0	0	0	34.6	597	0.08	0	0.045	1	0	0.576	1.397	0.0036	0.682	0.172	144	5.6	1.123	0.103	28	15.7	0.0572	60.5367	0.4352	29	22	105	10	18.7	0.485	91.1	0.217	0	0	0	0	3911	0.038	46.1	665.65	0.74	2.2	100	2	100	100	2	100	RRS	0	1
EM55_HUMAN__SNX1_HUMAN	Q00013:Q13596	0	0	0	0.118	0	5.4	259	0.79	0	0.045	1	0	0.745	0.847	0.0003	0.291	0.081	81	8.6	1.38	0.212	0.3	58.85	0.9949	87.7773	0.2495	43	6	233	23.4	5.6	2.67	92	0.211	0.784	0.192	0.037	0	321	0.988	9.1	476.45	0.001	0.3	30.3726	1.0009	271.71	29.4462	1.0014	215.64	RRS	0	1
RNH2A_HUMAN__PDE4D_HUMAN	O75792:Q08499	0	0	0	0.213	0	12.9	423	0.21	0	0.015	4	0	0.69	1.318	0.0014	0.513	0.163	206	13	1.07	0.265	23.18	15.21	0.1351	33.7149	0.056	44	24	351	23.2	36.5	11.29	88.3	0.747	0	0	0	0	261	0.375	11.6	490.7	0.656	1.4	64.4593	1.1653	741.5	55.889	1.3001	511.75	RRS	0	1
AMER1_HUMAN__GPBAR_HUMAN	Q5JTC6:Q8TDU6	0	0	0	0.062	0	2.8	160	0.1	0	0.13	3	0	0.8	1.424	0.0013	0.585	0.279	294	6.9	1.289	0.137	0	0	0	100	1	63	60	854	41.1	62.7	39.17	63.3	0.853	0	0	0	236	76	0.039	4.1	716.9	1.152	1.3	100	2	100	100	2	100	RRS	0	1
DOK2_HUMAN__NEB1_HUMAN	O60496:Q9ULJ8	0	0	0	0.138	150	15	408	0.18	0	0.067	1	0	0.89	1.169	0.0017	0.436	0.118	560	4.9	0.66	0.005	10.3	7.35	0.176	3.3592	0.1384	69.5	17	685	39.5	26	20.31	57.5	0.681	0	0	0	224	123	0.862	40.1	780.25	0.92	2.6	23.6387	1.431	156.45	19.3335	1.8209	68.63	RRS	0	1
TMG2_HUMAN__F149B_HUMAN	O14669:Q96BN6	0	0	0	0.088	0	11.7	44	0.67	0	0.094	3	0	0.548	1.454	0.0017	0.632	0.232	975	8.8	1.392	0.219	0.034	0.078	0.6421	2.13	0	84	18	385	37	50.1	26.795	60	0.719	0	0	0	0	28	0.607	25.7	375	0.899	3.1	100	2	100	100	2	100	RRS	0	1
BPNT1_HUMAN__A4_HUMAN	O95861:P05067	0	0	0	0.176	123	1.1	372	0.37	0	0.057	2	0	0.471	1.357	0.0009	0.644	0.171	294	10.4	1.354	0.255	43.4	62.6	0.4852	161.766	0.033	37.5	37	273	17.9	34.6	15.225	90.7	0.811	0.787	0.09	0.002	0	926	0.176	30.7	503.2	0.662	0.2	20.0041	0.8253	206.16	18.1241	0.7892	145.55	RRS	0	1
SPTC2_HUMAN__TRM2B_HUMAN	O15270:Q96GJ1	0	0	0	0.271	0	23.4	250	0.1	0	0.009	1	0	0.343	1.025	0.0017	0.368	0.109	380	10.5	1.177	0.201	9.877	5.3615	0.0411	13.0827	0.2433	30	0	154	14.6	4.2	1.205	95.1	0.032	0.068	0.015	0.005	0	538	0.532	28.9	457.85	0.313	3	37.9269	1.0423	238.19	6.3277	1.3827	32.56	RRS	0	1
CC195_HUMAN__THAS_HUMAN	A0A1B0GUA6:P24557	0	0	0	0.061	0	20	71	0.07	0	0	0	0	0.332	1.385	0.0008	0.662	0.326	294	30	1	1	0	0	0	100	1	57	70	73	16.9	30.8	37.48	75.7	0.004	0	0	0	0	2769	0	24.7	354.95	0.867	3.9	100	2	100	100	2	100	RRS	0	1
AT5G2_HUMAN__DZIP3_HUMAN	Q06055:Q86Y13	0	0	0	0.037	0	6.3	288	0.29	0	0	0	0	0.31	2.09	0.0051	0.901	0.38	568	15	1.45	0.422	1.99	1.115	0.0569	6.6489	0.3331	59	12	503	35.2	5.2	22.58	79.6	0.869	0	0	0	0	51	0.627	75	588.75	1.587	5.9	100	2	100	100	2	100	RRS	0	1
ITB3_HUMAN__DS13B_HUMAN	P05106:Q9UII6	0	0	0	0.215	49	5.9	313	0.19	0	0.026	1	0	0.659	0.997	0.0004	0.401	0.104	148	30	1	1	153.951	77.0245	0.0003	45.8557	0.3289	30	2	40	4.7	1.9	6.095	94.6	0.745	0	0	0	0	376	0.383	44.1	449.35	1.189	1.3	100	2	100	100	2	100	RRS	0	1
MSD1_HUMAN__PIWL4_HUMAN	Q6ZTZ1:Q7Z3Z4	0	0	0	0	0	9.6	128	0.84	0	0.125	2	0	0.682	1.421	0.0008	0.7	0.189	294	6.9	0.999	0.084	0.024	0.013	0.04	5.2817	0.9972	47.5	47	175	21.3	22.8	10.73	87.3	0.353	0	0	0	0	273	0.245	56.7	500.45	0.991	2.6	100	2	100	100	2	100	RRS	0	1
HEAT3_HUMAN__IN80B_HUMAN	Q7Z4Q2:Q9C086	178	1	0	0.195	211	4.6	185	0.79	0	0.236	94	0	0.878	1.21	0.0013	0.516	0.167	294	13.4	0.3	0.24	8.92	7.94	0.2806	7.8831	0.3499	55.5	49	196	20.6	11	32.07	77.8	0.029	0	0	0	0	446	0.061	29.2	491	0.681	2.6	12.0754	0.9279	110.62	3.9183	0.6254	8.12	RRS	0	1
SETB1_HUMAN__NAA11_HUMAN	Q15047:Q9BSU3	0	0	0	0.222	121	7	656	0.15	0	0.007	2	0	0.775	1.151	0.0021	0.481	0.168	785	16.9	0.97	0.419	3.95	4.815	0.4183	15.6523	0.0049	51.5	5	595	33.3	16.8	20.14	86.3	0.835	0	0	0	0	271	0.103	82	650.25	1.383	1.5	100	2	100	100	2	100	RRS	0	1
TYW2_HUMAN__MMAA_HUMAN	Q53H54:Q8IVH4	0	0	0	0.188	117	11.4	141	0.37	0	0.029	1	0	0.447	1.027	0.0008	0.366	0.124	622	7.4	1.005	0.137	0	0	0	100	1	34	2	136	15.8	6.2	2.105	93.2	0.023	0	0	0	0	541	0.538	5.2	411.45	0.1	0.2	12.2612	1.0994	78.64	4.8	2	4.8	RRS	0	1
ILDR1_HUMAN__MOK_HUMAN	Q86SU0:Q9UQ07	0	0	0	0.048	0	4.3	191	0.98	0	0.038	3	0	0.488	1.133	0.0005	0.475	0.146	568	9.3	1.218	0.156	0.085	0.1205	0.4785	2.7773	0.0016	56.5	33	406	40.4	25	46.405	70.2	0.486	0	0	0	0	255	0.412	4.1	454	0.247	4.5	100	2	100	100	2	100	RRS	0	1
MTSS1_HUMAN__DOT1L_HUMAN	O43312:Q8TEK3	0	0	0	0.141	0	11.5	781	0.71	0	0.041	4	1.84	0.514	0.793	0.0001	0.241	0.102	886	9.9	0.757	0.096	4.45	3.265	0.1894	8.5894	0.6753	75.5	3	1395	58.9	11.7	12	42.4	0.5	0	0	0	0	107	0.327	11.8	957.2	0.566	0.6	16.8309	0.9393	94.49	4.223	0.3021	9.84	RRS	0	1
DQA2_HUMAN__CD033_HUMAN	P01906:Q8N1A6	0	0	0	0.121	4	6	9	0.67	0	0.05	1	0	0.617	1.45	0.0022	0.591	0.178	886	5.3	1.028	0.071	49.086	25.357	0.0163	59.6653	0.2001	32	16	5	1.1	1.1	2.67	96.1	0.424	0	0	0	0	47	0.574	0.7	224.45	0.206	1.1	10.2131	1.1729	62.72	4.8226	1.6718	12.69	RRS	0	1
RBM39_HUMAN__DC2L1_HUMAN	Q14498:Q8TCX1	0	0	0	0.132	0	21.4	343	0.23	0	0.013	10	0	0.633	1.17	0.002	0.524	0.185	206	69.9	0.602	2.083	144.274	72.863	0.005	140.345	0.1141	43.5	27	190	18.4	31.2	19.515	81.6	0.566	0.542	0.263	0.13	0	245	0.445	15	424.95	0.389	4	100	2	100	100	2	100	RRS	0	1
PLOD2_HUMAN__HSF2B_HUMAN	O00469:O75031	0	0	0	0.093	0	11.6	324	0.17	0	0	0	0	0.564	1.177	0.0001	0.609	0.135	391	5	0.777	0.041	13.696	7.052	0.0147	53.9418	0.0313	30.5	17	44	4.2	0.1	0.69	96.2	0.355	0	0	0	0	57	0.368	12.6	528.8	0.748	3.7	100	2	100	100	2	100	RRS	0	1
OR7D4_HUMAN__S19A3_HUMAN	Q8NG98:Q9BZV2	0	0	0	0.161	197	10.4	37	0	0	0	0	0	0.871	1.601	0.0022	0.65	0.218	568	6.1	0.449	0.028	0	0	0	100	1	28	6	89	9.3	14.3	1.305	91.4	0.454	0	0	0	0	18312	0.114	10.8	356.05	0.244	4.7	100	2	100	100	2	100	RRS	0	1
SC24B_HUMAN__SGSM3_HUMAN	O95487:Q96HU1	0	0	0	0	0	17	662	0.97	0	0.032	1	0	0.777	1.051	0.0004	0.437	0.163	148	6.1	0.897	0.114	15.19	9.105	0.0904	70.4634	0.165	38	24	572	24.5	29.7	3.83	91.2	0.563	0	0	0	0	327	0.061	26.4	807.95	0.171	1.1	11.3641	1.0538	109.39	8.7442	1.1701	32.87	RRS	0	1
QORX_HUMAN__LIMS2_HUMAN	Q53FA7:Q7Z4I7	0	0	0	0.211	36	18.1	233	0.26	0	0	0	0	0.911	1.396	0.0002	0.595	0.184	568	6.8	0.524	0.11	16.3	33.65	0.61	112.471	0.0944	28.5	21	12	1.8	3.5	8.04	93.8	0.422	0.464	0.32	0.3	258	30	0.5	6.9	319.15	0.072	3.4	100	2	100	100	2	100	RRS	0	1
NBPFP_HUMAN__S38A3_HUMAN	B4DH59:Q99624	0	0	0	0.009	0	2	232	0.23	0	0	0	0	0.585	2.557	0.0018	0.791	0.561	779	30	1	1	0.199	0.1505	0.204	100	1	63	64	890	53.4	70.2	57.83	61.1	0.756	0	0	0	0	893	0.004	2	981.85	1.008	1.6	100	2	100	100	2	100	RRS	0	1
NPHP4_HUMAN__TMC3_HUMAN	O75161:Q7Z5M5	0	0	0	0	0	4.3	445	0.62	0	0	0	0	0.633	1.136	0.0013	0.472	0.233	430	7.9	1.126	0.173	0.086	0.114	0.4522	5.1021	0.6911	45.5	23	778	32.1	20.2	15.05	74.2	0.106	0	0	0	0	297	0.017	12	1248.7	0.232	2	100	2	100	100	2	100	RRS	0	1
NEUL4_HUMAN__GPR55_HUMAN	Q96JN8:Q9Y2T6	0	0	0	0.155	0	12.2	674	0.06	0	0	0	0	0.445	1.449	0.0007	0.732	0.243	622	10.3	1.529	0.268	0.58	0.327	0.06	2.0186	0.7766	30	10	374	12.8	21.3	3.55	90	0.808	0	0	0	0	516	0.006	15	930.5	1.296	6.2	100	2	100	100	2	100	RRS	0	1
CAC1H_HUMAN__PRVA_HUMAN	O95180:P20472	320	1	0	0	0	1	809	0.03	0	0.15	3	0	0.6	1.509	0.0006	0.688	0.252	886	6.9	1.347	0.114	5.395	2.7525	0.0101	15.6709	0.222	41.5	27	1083	23	46	34.415	78.9	0.972	0	0	0	0	17	0.647	76.9	1166.95	1.808	4	100	2	100	100	2	100	RRS	0	1
MEIOC_HUMAN__KCNE1_HUMAN	A2RUB1:P15382	0	0	0	0.097	0	8.3	59	0.54	0	0	0	0	0.532	1.939	0.0028	0.767	0.309	148	14.7	1.633	0.41	0.045	0.0455	0.3382	5.9138	0.0463	79.5	9	760	40.6	78	30.55	53.1	0.876	0	0	0	0	38	0.053	51.6	519.7	1.504	4.1	100	2	100	100	2	100	RRS	0	1
TRGJ1_HUMAN__RFA4_HUMAN	A0A075B6S0:Q13156	0	0	0	0	0	39.6	10	0.57	0	0	0	0	0.742	2.713	0.0013	0.872	0.329	998	30	1	1	0	0	0	100	1	72	56	51	9.8	19.5	15.585	83.5	0.88	0	0	0	0	556	0.002	20.6	141.5	1.774	5.9	100	2	100	100	2	100	RRS	0	1
LRP1_HUMAN__TAF2_HUMAN	Q07954:Q6P1X5	0	0	0	0	0	6.8	2724	0.32	0	0.009	5	0	0.397	1.231	0.0011	0.491	0.221	206	20.6	0.213	0.548	4.05	9.075	0.6351	235.728	0.6613	0	0	0	0	0	0	0	0	0.729	0.27	0.137	0	0	0	0	0	0	0	17.938	0.8572	138.89	11.2105	0.6963	52.09	RRS	0	1
LRRN1_HUMAN__SPIR2_HUMAN	Q6UXK5:Q8WWL2	0	0	0	0.098	0	7.2	414	0.69	0	0.087	2	0	0.814	1.073	0.0015	0.564	0.161	294	6.9	0.994	0.099	0.192	0.207	0.3663	1.0273	0.0012	45	28	355	24.8	21.2	25.28	81	0.315	0.364	0.364	0.364	0	136	0.309	1.9	684.75	0.082	3.2	100	2	100	100	2	100	RRS	0	1
MCM7_HUMAN__NSDHL_HUMAN	P33993:Q15738	250	1	0	0.161	152	12.8	380	0.32	0	0.004	3	0	0.48	1.055	0.0023	0.485	0.11	500	70.7	1.698	2.104	75.7	82.15	0.3692	215.954	0.0105	27	0	49	5.4	5.8	13.16	90.1	0.524	0.887	0.174	0.05	0	4923	0.143	30.8	528.1	0.756	0.3	23.5711	1.0636	258.35	21.7308	1.072	210.69	RRS	0	1
GBRA2_HUMAN__O51B4_HUMAN	P47869:Q9Y5P0	0	0	0	0.073	0	46.7	251	0	0	0.231	3	0	0.95	1.388	0.0002	0.61	0.135	507	4.4	0.863	0.053	0.077	0.0625	0.2376	1.906	0.2389	30	14	48	5.5	7.9	2.785	91.4	0.466	0	0	0	0	1271	0.204	38.5	409	0.487	0.6	100	2	100	100	2	100	RRS	0	1
S39A6_HUMAN__ZDH18_HUMAN	Q13433:Q9NUE0	0	0	0	0.203	256	12.5	375	0.71	0	0.023	1	0	0.937	1.192	0.0012	0.465	0.125	843	12.4	1.199	0.322	0.33	0.975	0.7105	4.4036	0.9741	50.5	19	423	33.2	23.6	36.64	75.5	0.625	0	0	0	0	170	0.741	19.7	538.95	0.622	0.6	100	2	100	100	2	100	RRS	0	1
KV137_HUMAN__RAB26_HUMAN	A0A075B6S9:Q9ULW5	0	0	0	0.063	0	21.6	86	0	0	0	0	0	0.542	1.673	0.0011	0.617	0.207	712	30	1	1	0	0	0	100	1	39	2	53	11.2	15.7	7.725	93.6	0.518	0	0	0	0	201	0.567	14	173.45	0.755	1.5	100	2	100	100	2	100	RRS	0	1
PGP_HUMAN__ZN763_HUMAN	A6NDG6:Q0D2J5	0	0	0	0.314	78	19.8	136	0.17	0	0.045	12	0	0.779	2.045	0.0023	0.83	0.3	206	10.2	0.89	0.153	33.539	16.8305	0.0018	134.27	0.9253	35	26	107	13.8	22.1	19.45	86.9	0.561	0	0	0	0	1683	0.629	13	314.5	0.218	8.4	100	2	100	100	2	100	RRS	0	1
STRC_HUMAN__COG4_HUMAN	Q7RTU9:Q9H9E3	0	0	0	0	0	9.6	364	0.94	0	0.017	7	0	0.778	1.338	0.0013	0.611	0.174	148	9.6	0.185	0.178	9.427	4.7565	0.0045	71.6721	0.8861	33.5	3	496	15.9	18.2	13.95	82.9	0.564	0	0	0	0	158	0.032	68.3	1357.65	0.889	0.6	100	2	100	100	2	100	RRS	0	1
THOC5_HUMAN__DDX11_HUMAN	Q13769:Q96FC9	0	0	0	0.213	166	20.7	426	0.59	0	0.632	520	0	0.935	1.083	0.0011	0.447	0.155	886	22.2	0.112	0.516	14.32	8.24	0.0701	32.1502	0.0806	39.5	3	321	17.8	18.6	4.745	86.2	0.317	0.94	0.401	0.428	0	344	0.061	17.7	753.1	0.303	1.4	12.4889	0.9161	89.64	8.573	0.6672	29.54	RRS	0	1
CXCR6_HUMAN__RS27A_HUMAN	O00574:P62979	0	0	0	0.119	0	37.7	128	0.22	0	0.001	1	0	0.438	2.119	0.0051	0.798	0.286	72	77	1.853	2.301	2764.98	1382.51	0	1759.29	0.3931	39	16	39	5.7	11.4	1.35	91.2	0.406	0	0	0	272	516	0.3	13.2	235.4	0.784	2.1	100	2	100	100	2	100	RRS	0	1
LUM_HUMAN__MACD1_HUMAN	P51884:Q9BQ69	0	0	0	0.324	0	6.7	193	0.75	0	0.087	2	0	0.357	1.636	0.0023	0.707	0.259	430	7.7	1.262	0.151	1088.5	565.75	0.0194	933.317	0.0128	33	16	106	16.1	15.1	0.365	96.7	0.218	0.623	0.195	0.142	0	97	0.227	9.4	351	0.117	1.6	37.3724	0.9665	342.25	9.533	0.7329	43.78	RRS	0	1
CSF3_HUMAN__KRA14_HUMAN	P09919:P0C5Y4	0	0	0	0.04	0	15.1	10	0	0	0	0	0	0.772	2.279	0.0017	0.798	0.341	72	11.5	1.34	0.297	1.086	1.017	0.3038	100	1	56	40	95	37.9	68	45.87	69.2	0.041	0	0	0	0	40	0.025	8.5	171.45	0.32	5.7	100	2	100	100	2	100	RRS	0	1
SORCN_HUMAN__NSN5C_HUMAN	P30626:Q63ZY6	0	0	0	0.247	122	42.5	107	0	0	0	0	0	0.686	1.648	0.0004	0.76	0.179	167	30	1	1	0	0	0	100	1	35	0	92	16.9	9.5	1.025	92.1	0.355	0	0	0	0	35	0.057	9.9	226.95	0.639	4.7	100	2	100	100	2	100	RRS	0	1
T2FB_HUMAN__RHOA_HUMAN	P13984:P61586	0	0	0	0.196	10	21.7	217	0.57	0	0.254	187	0	0.459	1.491	0.0017	0.564	0.179	751	19.5	0.259	0.393	403.1	231.45	0.0691	714.458	0.286	37	18	19	4.4	1.6	10.07	93.1	0.451	0.975	0.211	0.087	0	1825	0.002	1.8	215.8	0.095	1.4	21.5608	1.4368	216.57	21.1158	1.4663	194.62	RRS	0	1
S31C2_HUMAN__PROS_HUMAN	B4DYI2:P07225	0	0	0	0.032	0	19.2	109	0.01	0	0	0	0	0.651	1.846	0.0009	0.705	0.232	294	30	1	1	0	0	0	100	1	60.5	65	1027	46.7	79.2	50.94	63	0.723	0	0	0	0	32	0.156	38.2	849.25	0.695	3.6	100	2	100	100	2	100	RRS	0	1
ZO3_HUMAN__PRAM6_HUMAN	O95049:Q5VXH4	0	0	0	0.039	0	3	83	0.04	0	0.005	2	0	0.965	1.491	0.0004	0.705	0.192	206	30	1	1	7.237	3.6215	0.0004	6.9545	0.9322	38	24	384	22.6	31	10.445	86.3	0.654	0	0	0	0	533	0.133	51.7	695.05	0.622	1.6	100	2	100	100	2	100	RRS	0	1
ODPAT_HUMAN__SYCN_HUMAN	P29803:Q0VAF6	0	0	0	0.032	0	6.1	117	0.2	0	0.071	1	0	0.279	1.653	0.0019	0.786	0.261	148	5.4	0.868	0.024	18.92	11.74	0.1075	150.5	0.879	28.5	7	20	3.8	0.2	3.535	96.8	0.571	0	0	0	0	282	0.053	25.2	247	0.932	1.4	100	2	100	100	2	100	RRS	0	1
ZN283_HUMAN__PTHD1_HUMAN	Q8N7M2:Q96NR3	0	0	0	0.225	0	19.1	384	0.33	0	0	0	0	0.275	1.963	0.0013	0.805	0.433	206	6.6	1.078	0.005	0.109	0.0835	0.2101	0.1792	0.9286	38	32	281	19.7	26.6	15.085	83	0.298	0	0	0	0	874	0.105	35.4	802.15	0.574	2.8	100	2	100	100	2	100	RRS	0	1
CREL1_HUMAN__ZN558_HUMAN	Q96HD1:Q96NG5	0	0	0	0.251	0	3.3	237	0.79	0	0.031	1	0	0.285	1.611	0	0.627	0.297	206	5.2	0.879	0.05	4.309	2.2255	0.0162	30.805	0.976	47	6	128	15.8	16.7	3.63	89.9	0.071	0	0	0	0	220	0.068	13.1	391.85	0.132	2.3	100	2	100	100	2	100	RRS	0	1
OSCP1_HUMAN__FRAT1_HUMAN	Q8WVF1:Q92837	0	0	0	0.024	0	8.6	93	0.4	0	0.045	1	0	0.89	1.825	0.0007	0.734	0.252	144	6.3	0.648	0.05	1.416	0.852	0.0923	24.087	0.967	62	54	164	26.3	21.2	37.86	71.6	0.27	0	0	0	408	20	0.05	20.3	248	0.46	6	100	2	100	100	2	100	RRS	0	1
CDSN_HUMAN__CYTM1_HUMAN	Q15517:Q9H1C7	0	0	0	0.04	0	23.7	77	0.59	0	0.188	3	0	0.534	2.664	0.0003	0.752	0.49	779	7.1	1.395	0.159	1.01	5.915	0.8427	19.7645	0.484	89	4	497	55.8	68.4	22.35	48.1	0.812	0.293	0.064	0.007	0	2	0.5	19	309	1.333	1.9	23.3035	1.1429	139.04	19.4663	1.2904	81.05	RRS	0	1
TEAD2_HUMAN__EGFLA_HUMAN	Q15562:Q63HQ2	0	0	0	0.13	0	11.9	337	0.66	0	0.091	2	0	0.362	1.171	0.0025	0.609	0.178	240	5.6	1.109	0.084	1.147	0.7565	0.1376	1.8474	0.0684	39	18	268	20.9	13.2	6.82	86.6	0.428	0.909	0.909	0.909	707	754	0.167	29.2	579	0.552	3.4	100	2	100	100	2	100	RRS	0	1
TERF1_HUMAN__AP4AT_HUMAN	P54274:Q96N21	0	0	0	0.084	0	3.4	127	0.68	0	0.137	85	0	0.653	1.164	0.0013	0.38	0.109	785	30	1	1	0.741	1.3495	0.5692	7.1295	0.0331	58	10	372	38.1	11	32.63	73.1	0.193	0	0	0	236	41	0.829	0.7	443.55	0.271	1.7	6.8582	1.0498	32.79	1.2532	1.7301	1.77	RRS	0	1
CTLA4_HUMAN__PKHH1_HUMAN	P16410:Q9ULM0	0	0	0	0.03	0	5.6	198	0.2	0	0.05	1	0	0.81	1.159	0.0003	0.513	0.172	391	5.2	1.129	0.057	0	0	0	100	1	52.5	1	464	20.4	24.6	5.54	87.4	0.826	0	0	0	0	35	0.2	55.4	697.7	1.468	3.7	100	2	100	100	2	100	RRS	0	1
KV229_HUMAN__MUC22_HUMAN	A2NJV5:E2RYF6	0	0	0	0.118	0	10.7	7	0	0	0	0	0	0.931	3.666	0.0048	0.869	0.716	779	30	1	1	0	0	0	100	1	33	8	398	11.6	21.6	21.27	87.1	0.915	0	0	0	0	201	0.01	78	898.75	1.76	0.9	100	2	100	100	2	100	RRS	0	1
DAS1_HUMAN__TUSC3_HUMAN	A6NH13:Q13454	0	0	0	0.002	0	27.4	179	0	0	0	0	0	0.444	2.123	0.0003	0.792	0.489	591	30	1	1	0	0	0	100	1	69	56	125	37.6	61.3	43.5	68.9	0.264	0	0	0	0	103	0.01	18.9	211.25	0.873	3.6	100	2	100	100	2	100	RRS	0	1
ANXA3_HUMAN__YC023_HUMAN	P12429:Q0VG73	0	0	0	0.016	0	5.4	50	0.06	0	0	0	0	0.831	2.357	0.0003	0.91	0.569	591	30	1	1	0	0	0	100	1	32	30	54	28	55.5	49.78	72.9	0.509	0	0	0	0	221	0.005	22.2	196.4	1.033	6.2	100	2	100	100	2	100	RRS	0	1
MBTP2_HUMAN__HASP_HUMAN	O43462:Q8TF76	0	0	0	0.296	207	28.1	320	0.6	0	0.123	31	0	0.325	1.423	0.0017	0.531	0.226	148	16.7	0.594	0.354	0.046	0.196	0.79	3.0842	0.1794	43.5	31	457	29.8	46.7	49.78	68.2	0.574	0	0	0	0	230	0.7	22.3	633.1	0.5	1.8	12.8	1	67.28	0	2	0	RRS	0	1
CC201_HUMAN__ROA2_HUMAN	A0A1B0GTI1:P22626	0	0	0	0.018	0	32.2	170	0.08	0	0	0	0	0.989	1.908	0.0008	0.833	0.323	953	30	1	1	0	0	0	100	1	74	32	177	28.8	25.6	17.48	70.7	0.253	0	0	0	0	155	0.006	37	278.85	0.659	6.3	100	2	100	100	2	100	RRS	0	1
IFFO1_HUMAN__KRA99_HUMAN	Q0D2I5:Q9BYP9	0	0	0	0.009	0	25.9	220	0	0	0	0	0	0.948	2.477	0.001	0.717	0.274	779	7.3	0.718	0.106	0.837	0.5465	0.1326	5.8216	0.0152	76.5	3	353	64	51.1	18.145	48.8	0.734	0	0	0	0	41	0.024	39	350.55	1.121	8.7	100	2	100	100	2	100	RRS	0	1
KV112_HUMAN__BBX_HUMAN	A0A0C4DH73:Q8WY36	0	0	0	0.064	0	0.5	228	0.04	0	0	0	0	0.151	2.045	0.0026	0.89	0.288	975	30	1	1	0	0	0	100	1	64	52	665	35.8	69.7	54.86	70.9	0.93	0	0	0	0	201	0.114	48.4	476.45	1.547	4.6	100	2	100	100	2	100	RRS	0	1
GDPP1_HUMAN__RNZ1_HUMAN	Q6ZNW5:Q9H777	0	0	0	0.154	45	11.6	181	0.56	0	0	0	2.93	0.87	1.349	0.0021	0.51	0.174	678	4.8	0.665	0.005	2.309	1.2555	0.0419	10.4087	0.0049	21	4	9	1.1	2.3	0.29	95.1	0.032	0	0	0	0	49	0.878	10.3	331.25	0.169	0.4	100	2	100	100	2	100	RRS	0	1
RPA1_HUMAN__TLR10_HUMAN	O95602:Q9BXR5	0	0	0	0	0	18.1	525	0.06	0	0.007	5	0	0.272	1.376	0.0018	0.636	0.184	766	51.8	1.849	1.537	13.589	6.8055	0.0008	7.2797	0.8083	28.5	1	231	8.9	1.1	2.9	88.4	0.546	0	0	0	0	74	0.203	7.1	1172.4	0.882	4.9	100	2	100	100	2	100	RRS	0	1
TVB58_HUMAN__GDF7_HUMAN	A0A5A2:Q7Z4P5	0	0	0	0.096	0	9.6	101	0.06	0	0	0	0	0.886	1.657	0.0009	0.576	0.231	148	30	1	1	0	0	0	100	1	41.5	9	139	15.8	29.8	17.345	88.8	0.763	0	0	0	0	509	0.24	19	242.1	1.062	1.4	100	2	100	100	2	100	RRS	0	1
CQ114_HUMAN__F209A_HUMAN	A0A1B0GUV1:Q5JX71	0	0	0	0.073	0	10.9	8	0	0	0	0	0	0.691	1.5	0.0016	0.432	0.173	297	30	1	1	0	0	0	100	1	77	0	61	21.9	13.5	3.91	58.9	0.549	0	0	0	0	1	1	0	124.5	0.747	0	100	2	100	100	2	100	RRS	0	1
MXI1_HUMAN__TIDC1_HUMAN	P50539:Q9NPL8	0	0	0	0.218	0	12	71	0.36	0	0.016	3	0	0.429	1.384	0.0018	0.63	0.195	206	15.8	1.571	0.404	10.119	5.3405	0.027	68.7567	0.8337	67.5	25	68	12.9	4.9	8.095	72.6	0.025	0	0	0	250	55	0.691	9.7	266.3	0.321	3.2	100	2	100	100	2	100	RRS	0	1
IRF6_HUMAN__KR123_HUMAN	O14896:P60328	0	0	0	0.008	0	38.2	195	0	0	0	0	0	0.832	2.48	0.002	0.798	0.371	779	6.8	1.005	0.101	0.73	6.595	0.8951	100	1	72	54	213	57.5	59.9	45.215	65	0.667	0	0	0	0	19	0.053	28.9	287.15	1.331	6.2	100	2	100	100	2	100	RRS	0	1
DR4L2_HUMAN__KAD5_HUMAN	Q6PKH6:Q9Y6K8	0	0	0	0.247	0	5.5	181	0.1	0	0.083	1	0	0.563	1.22	0.0003	0.544	0.164	391	8.4	1.368	0.185	9.84	7.28	0.1934	52.6957	0.0512	35.5	7	140	17.1	2.8	8.08	93.3	0.636	0	0	0	0	255	0.184	10.5	391.7	0.642	0.2	100	2	100	100	2	100	RRS	0	1
CTSR3_HUMAN__DEPP1_HUMAN	Q86XQ3:Q9NTK1	0	0	0	0.06	0	5.8	30	0.82	0	0.043	1	0	0.667	1.601	0.001	0.653	0.287	294	5.2	0.643	0.053	0.226	0.167	0.1929	8.165	0.0618	69.5	45	95	17.6	13.7	30.59	71.2	0.207	0	0	0	0	54	0.056	20.2	310.3	0.657	7.4	100	2	100	100	2	100	RRS	0	1
PPE1_HUMAN__MYH4_HUMAN	O14829:Q9Y623	0	0	0	0.153	236	13.1	750	0.25	0	0.077	2	0	0.904	1.475	0.0027	0.609	0.16	402	9.1	1.148	0.234	5.888	2.986	0.0071	20.7569	0.8501	35.5	15	140	7.6	8.7	14.08	83.3	0.743	0	0	0	0	109	0.156	3.2	1319.1	1.008	4.3	100	2	100	100	2	100	RRS	0	1
C3AR_HUMAN__GBP7_HUMAN	Q16581:Q8N8V2	168	1	0	0.113	127	8.2	67	0.03	0	0	0	0	0.589	1.341	0.0021	0.606	0.153	715	6.1	0.809	0.1	0.319	0.2225	0.1649	4.601	0.1034	36	24	185	18.9	35.1	5.56	87.9	0.162	0	0	0	0	587	0.09	2.4	533.05	0.253	1.4	100	2	100	100	2	100	RRS	0	1
CP110_HUMAN__ACOT4_HUMAN	O43303:Q8N9L9	0	0	0	0.088	0	10.3	107	0.52	0	0.006	1	0	0.546	1.667	0.0029	0.714	0.308	294	9.9	0.838	0.213	0.767	0.8365	0.3713	3.0865	0.3633	52.5	67	648	32.4	62	55.735	70.6	0.85	0	0	0	0	666	0.129	60.7	703.35	0.818	3.6	4.8049	0.9329	27.24	1.0628	0.0032	1.36	RRS	0	1
SHL2B_HUMAN__MTCH2_HUMAN	A6NKW6:Q9Y6C9	0	0	0	0.102	0	20.3	155	0.23	0	0	0	0	0.332	1.219	0.0009	0.561	0.151	294	11.5	1.316	0.234	123.926	62.037	0.0006	648.982	0.9288	46	36	65	18.1	26.2	15.255	84.3	0.117	0	0	0	0	61	0.443	7.7	219.15	0.403	10	100	2	100	100	2	100	RRS	0	1
CLD24_HUMAN__NRX3A_HUMAN	A6NM45:Q9Y4C0	0	0	0	0.055	0	19.8	761	0.04	0	0	0	0	0.874	1.258	0.0012	0.56	0.192	391	30	1	1	0.487	0.3155	0.1288	1.561	0.0193	36.5	3	418	16.1	16.7	2.955	90.6	0.869	0	0	0	0	119	0.714	56.4	672.8	1.34	2.4	100	2	100	100	2	100	RRS	0	1
ZN844_HUMAN__AB17A_HUMAN	Q08AG5:Q96GS6	0	0	0	0.234	0	26.3	249	0.35	0	0.02	3	0	0.489	2.424	0.0015	0.83	0.486	779	13.6	0.874	0.333	0.466	0.299	0.1241	11.2013	0.9534	33	16	342	27.3	42.4	46.09	74.1	0.698	0	0	0	0	1346	0.007	4.3	454.3	0.821	0.4	100	2	100	100	2	100	RRS	0	1
FA156_HUMAN__FLVC1_HUMAN	Q8NDB6:Q9Y5Y0	0	0	0	0.025	0	12.4	136	0.05	0	0	0	0	0.441	2	0.0015	0.684	0.259	294	30	1	1	1.871	1.0545	0.0598	12.2426	0.0015	60.5	53	179	23.8	2.2	30.63	75.9	0.232	0	0	0	0	38	0.053	49	404.7	0.947	2.9	100	2	100	100	2	100	RRS	0	1
PRAM9_HUMAN__PGAM4_HUMAN	P0DUQ2:Q8N0Y7	0	0	0	0	0	0	0	0	0	0.003	1	0	0.897	1.658	0.0023	0.732	0.173	86	30	1	1	99.897	49.9515	0	100	1	22	6	40	4.3	7.8	6.045	92.9	0.545	0	0	0	0	533	0.717	20.1	355.3	0.696	2.5	100	2	100	100	2	100	RRS	0	1
RTN2_HUMAN__STEA2_HUMAN	O75298:Q8NFT2	0	0	0	0.082	0	12.1	231	0.65	0	0	0	0	0.891	1.229	0.0002	0.596	0.19	294	6.1	0.523	0.05	3.26	3.41	0.3532	4.5542	0.17	55	44	367	34.1	49.1	48.8	70.7	0.483	0	0	0	0	105	0.343	6.9	535.65	0.256	0.1	100	2	100	100	2	100	RRS	0	1
ADA2C_HUMAN__POTE1_HUMAN	P18825:Q9NUX5	0	0	0	0.114	0	10.2	292	0.63	0	0	0	0	0.278	1.509	0.0018	0.717	0.234	622	15.1	1.003	0.366	0.398	0.324	0.239	1.2193	0.6071	35.5	17	158	15.8	18.1	7.865	89.2	0.033	0	0	0	203	157	0.242	7.3	526	0.305	1	100	2	100	100	2	100	RRS	0	1
MAST3_HUMAN__S38A4_HUMAN	O60307:Q969I6	0	0	0	0.149	0	6.4	617	0.31	0	0.047	2	0	0.664	1.144	0.0011	0.557	0.153	294	7.6	1.251	0.176	0.636	0.424	0.1429	30.5869	0.4573	50	26	855	39.9	30	45.72	65.4	0.707	0	0	0	0	893	0.021	21.4	701.55	0.611	1.6	100	2	100	100	2	100	RRS	0	1
KCNC2_HUMAN__CAN7_HUMAN	Q96PR1:Q9Y6W3	0	0	0	0	0	2.7	650	0.74	0	0.105	2	0	0.474	1.038	0.0035	0.445	0.136	622	6.9	1.3	0.15	3.653	1.9035	0.0206	33.0527	0.9879	36.5	27	276	20.8	30.1	14.905	86.3	0.249	0	0	0	0	134	0.478	20.7	664.6	0.469	0.5	100	2	100	100	2	100	RRS	0	1
AGAP5_HUMAN__CDK17_HUMAN	A6NIR3:Q00537	0	0	0	0.124	135	37.1	258	0.02	0	0	0	0	0.905	1.012	0.0006	0.393	0.165	144	20.8	0.994	0.555	5.034	2.593	0.0149	3.7776	0.0651	52	18	518	41.5	18.9	33.76	64.3	0.369	0	0	0	0	590	0.015	10.8	462.5	0.21	3.5	100	2	100	100	2	100	RRS	0	1
EVI5_HUMAN__EVA1C_HUMAN	O60447:P58658	0	0	0	0.116	0	17.1	306	0.25	0	0	0	0	0.861	0.998	0.0021	0.444	0.104	144	5.6	0.582	0.012	0.711	0.3795	0.0327	8.1004	0.1659	53	2	314	25.6	3.6	15.055	80.8	0.44	0	0	0	0	73	0.247	5.1	560.4	0.49	2.2	100	2	100	100	2	100	RRS	0	1
CDRT4_HUMAN__LS14A_HUMAN	Q8N9R6:Q8ND56	0	0	0	0.021	0	28.7	176	0.01	0	0	0	0	0.937	1.906	0.0026	0.799	0.285	953	30	1	1	72.201	36.2995	0.0027	58.8675	0.6435	87	8	277	36.1	35.4	14.07	55.6	0.638	0	0	0	0	47	0.021	27.3	305.45	1.005	5.4	100	2	100	100	2	100	RRS	0	1
FZR1_HUMAN__RT18C_HUMAN	Q9UM11:Q9Y3D5	0	0	0	0.12	0	13.7	289	0.19	0	0.109	43	0	0.335	1.696	0.0026	0.699	0.183	391	12	0.59	0.038	2.03	5.075	0.6667	7.5375	0.457	50.5	29	104	18.5	8	0.205	94.4	0.574	0.586	0.431	0.577	0	355	0.13	61.3	350.7	1.23	3.2	20.0453	0.8164	89.36	9.9124	0.1136	15.42	RRS	0	1
PALM_HUMAN__ZN304_HUMAN	O75781:Q9HCX3	0	0	0	0.155	0	7.7	226	0.31	0	0.02	1	0	0.565	1.849	0.001	0.793	0.327	779	7.3	1.162	0.145	7.543	3.8685	0.0127	60.6288	0.8621	59	10	362	34.7	0.8	13.11	74	0.393	0	0	0	0	618	0.057	31.5	483.4	0.41	2.1	100	2	100	100	2	100	RRS	0	1
PO3F3_HUMAN__GNPTA_HUMAN	P20264:Q3T906	0	0	0	0.166	0	6.3	551	0.4	0	0	0	0	0.245	1.888	0.0059	0.678	0.276	206	5.4	0.694	0.006	0.018	0.231	0.925	1.4531	0.7785	59.5	35	583	41.8	40	38.32	64.2	0.453	0	0	0	0	19	0.263	67.3	747.8	0.711	4.2	100	2	100	100	2	100	RRS	0	1
CA185_HUMAN__DDX53_HUMAN	Q5T7R7:Q86TM3	0	0	0	0.029	0	7	4	0	0	0.029	1	0	0.427	1.501	0.0005	0.697	0.257	294	4.9	0.443	0.012	0.096	0.052	0.04	9.1896	0.0077	61.5	53	150	21.6	13.9	32.88	72.9	0.401	0	0	0	0	1185	0.002	49.7	389.35	0.96	0.9	100	2	100	100	2	100	RRS	0	1
PER2_HUMAN__NPC1_HUMAN	O15055:O15118	0	0	0	0	0	17.6	357	0.37	0	0.07	4	0	0.288	1.093	0.0013	0.494	0.231	294	7.6	0.855	0.125	2.873	1.6835	0.0792	26.3082	0.9769	45.5	53	827	32.9	58.2	50.555	64.1	0.55	0	0	0	0	190	0.689	19.7	1124.15	0.056	1	100	2	100	100	2	100	RRS	0	1
MST1L_HUMAN__S11IP_HUMAN	Q2TV78:Q8N1F8	0	0	0	0.13	0	8.7	235	0.5	0	0	0	0	0.545	1.188	0.0013	0.434	0.154	779	30	1	1	0	0	0	100	1	39.5	9	476	25.6	7.6	5.985	78	0.436	0	0	0	0	70	0.614	26	921.05	0.466	0.7	100	2	100	100	2	100	RRS	0	1
F91A2_HUMAN__PLAG1_HUMAN	P0C866:Q6DJT9	0	0	0	0.193	1	21.4	137	0	0	0	0	0	0.484	1.164	0.0007	0.556	0.208	206	30	1	1	0	0	0	100	1	58.5	31	320	36.4	32.8	25.86	59.8	0.615	0	0	0	0	60	0.017	33.9	390.3	0.565	4.5	100	2	100	100	2	100	RRS	0	1
STAR6_HUMAN__PNPO_HUMAN	P59095:Q9NVS9	0	0	0	0.169	4	12.6	104	0.17	0	0.024	1	0	0.748	1.287	0.0026	0.546	0.193	503	6.8	1.215	0.132	52.4994	26.2503	0	424.018	0.1392	33	10	36	7.2	5.5	1.08	96.5	0.306	0	0	0	0	1704	0.308	4.9	211.15	0.056	4	100	2	100	100	2	100	RRS	0	1
TM14D_HUMAN__STEA1_HUMAN	A8MWL7:Q9UHE8	0	0	0	0.093	0	9.9	59	0	0	0	0	0	0.577	1.598	0.0006	0.665	0.173	330	30	1	1	0	0	0	100	1	51.5	19	68	14.4	2.4	37.935	77.7	0.577	0	0	0	0	22	0.045	16.7	205.7	0.892	4.9	100	2	100	100	2	100	RRS	0	1
G3PT_HUMAN__CDX1_HUMAN	O14556:P47902	0	0	0	0.16	0	10.6	179	0.51	0	0.059	1	0	0.621	1.802	0.0002	0.732	0.234	485	5.3	0.964	0.075	21.09	10.755	0.0099	899.442	0.6866	59	52	80	13.2	12.7	39.205	78.6	0.168	0	0	0	229	556	0.173	1.1	300.7	0.247	0.7	100	2	100	100	2	100	RRS	0	1
ISCU_HUMAN__ZMAT5_HUMAN	Q9H1K1:Q9UDW3	0	0	0	0.283	52	20.9	135	0.45	0	0.683	563	0	0.295	1.434	0.0024	0.559	0.147	172	44.3	0.048	1.255	25.637	13.1815	0.014	91.5281	0.8453	50	18	13	3.8	1.9	4.235	91.8	0.229	0	0	0	0	141	0.546	3.7	163.2	0.013	0.5	100	2	100	100	2	100	RRS	0	1
LAMP1_HUMAN__ZN157_HUMAN	P11279:P51786	0	0	0	0.259	0	15.8	178	0.28	0	0	0	0	0.281	1.862	0.0003	0.761	0.313	206	4.1	0.379	0.038	61.172	30.614	0.0005	220.369	0.9998	43	12	132	13.6	15.5	5.82	89.6	0.405	0	0	0	0	485	0.148	17.7	458.3	0.246	3.9	100	2	100	100	2	100	RRS	0	1
KR107_HUMAN__CCD32_HUMAN	P60409:Q9BV29	0	0	0	0	0	15	40	0	0	0	0	0	0.873	2.506	0.0025	0.83	0.389	953	30	1	1	2.466	1.967	0.2294	9.4729	1	91	16	400	59.9	73.3	37.9	52.9	0.529	0	0	0	0	8	0.125	7.3	289.55	0.77	1.3	100	2	100	100	2	100	RRS	0	1
SIR6_HUMAN__PARK7_HUMAN	Q8N6T7:Q99497	191	1	0	0.303	24	13.9	220	0.77	0	0.043	2	0	0.663	1.14	0	0.436	0.127	568	8.8	1.37	0.212	840.97	426.515	0.0071	2276.36	0.5988	28.5	13	50	7	14.1	0.94	98.3	0.604	0.265	0.112	0.138	226	2415	0.029	9.3	259.7	0.501	2.5	11.5124	1.1208	114.85	7.2424	1.3738	45.13	RRS	0	1
LRC24_HUMAN__IL31R_HUMAN	Q50LG9:Q8NI17	0	0	0	0.074	0	7.4	124	0.62	0	0	0	0	0.985	1.213	0.0013	0.497	0.142	348	6.5	1.128	0.085	0	0	0	100	1	45	2	286	23	0.3	2.415	90.1	0.325	0	0	0	0	210	0.371	51.8	651.2	0.35	2	100	2	100	100	2	100	RRS	0	1
CMA1B_HUMAN__PDZD2_HUMAN	A8MYP8:O15018	0	0	0	0	0	3.8	384	0.04	0	0.05	1	0	0.845	2.186	0.0013	0.797	0.323	591	30	1	1	0.153	0.3105	0.6047	18.0015	0.5648	0	0	0	0	0	0	0	0	0	0	0	0	0	0	0	0	0	0	100	2	100	100	2	100	RRS	0	1
RALB_HUMAN__FPR3_HUMAN	P11234:P25089	0	0	0	0.139	1	21.9	135	0.25	0	0	0	0	0.928	1.46	0.0026	0.689	0.209	391	5.5	0.954	0.096	78.1991	39.1005	0	100	1	33	6	55	9.1	5.6	3.75	93.8	0.41	0	0	0	277	2454	0.248	7.6	261.45	0.576	0.2	100	2	100	100	2	100	RRS	0	1
PFD1_HUMAN__CSF3R_HUMAN	O60925:Q99062	0	0	0	0.122	94	34.1	82	0.66	0	0	0	0	0.555	1.806	0.0015	0.879	0.224	312	22.5	0.344	0.54	69.582	34.809	0.0003	82.542	0.5492	44	4	194	12	22.3	9.595	91.2	0.847	0	0	0	0	352	0.224	36.2	403.15	1.401	4.9	8.8008	0.9782	79.43	3.1569	0.9068	13.6	RRS	0	1
ZNF93_HUMAN__C5AR2_HUMAN	P35789:Q9P296	0	0	0	0.229	0	2.8	80	0.23	0	0	0	0	0.254	2.045	0.0018	0.733	0.388	206	6.7	1.203	0.086	0.165	0.0845	0.012	100	1	37	20	126	11.4	11.7	7.625	88.5	0.616	0	0	0	0	1580	0.111	19.6	465.4	0.57	2.7	100	2	100	100	2	100	RRS	0	1
MCM5_HUMAN__SH3R1_HUMAN	P33992:Q7Z6J0	0	0	0	0.162	0	16.7	616	0.8	0	0.002	2	0	0.666	1.19	0.0022	0.537	0.148	470	51.4	1.419	1.52	154.119	77.9405	0.0057	115.501	0.7341	51.5	43	602	34.5	54.8	43.165	61.9	0.505	0.148	0.038	0.002	0	706	0.091	13.5	803.2	0.188	6.1	18.9708	0.9633	209.17	5.8849	0.875	19.62	RRS	0	1
WASP_HUMAN__CNOT6_HUMAN	P42768:Q9ULM6	0	0	0	0.221	116	18.5	323	0.4	0	0	0	0	0.907	1.305	0.0006	0.577	0.161	206	6.2	1.086	0.064	14.839	7.8805	0.0301	30.7773	0.0238	45	42	155	15.2	21.8	27.495	81.8	0.401	0	0	0	0	120	0.592	4.2	534.1	0.134	4	100	2	100	100	2	100	RRS	0	1
TJB14_HUMAN__COE2_HUMAN	A0A0J9YXG5:Q9HAK2	0	0	0	0	0	34.3	315	0	0	0	0	0	0.7	2.537	0.0007	0.859	0.251	283	30	1	1	0	0	0	100	1	73.5	41	200	17.4	34.8	4.79	90	0.953	0	0	0	0	142	0.007	48.5	279.2	1.885	6.7	100	2	100	100	2	100	RRS	0	1
HV373_HUMAN__CPNS1_HUMAN	A0A0B4J1V6:P04632	0	0	0	0.086	0	27.3	142	0.04	0	0	0	0	0.592	1.712	0.0014	0.601	0.211	568	30	1	1	0	0	0	100	1	38.5	9	74	14	26.4	5.83	94.6	0.554	0	0	0	0	340	0.447	13.7	184.9	0.707	0.2	100	2	100	100	2	100	RRS	0	1
SMG1L_HUMAN__SEPT8_HUMAN	Q6P435:Q92599	0	0	0	0.018	0	14.1	201	0.12	0	0	0	0	0.874	1.866	0.0024	0.795	0.263	953	30	1	1	0	0	0	100	1	70	42	122	20.2	4.8	29.07	72	0.479	0	0	0	0	15	0.067	34.8	305.75	0.921	6.3	100	2	100	100	2	100	RRS	0	1
CHKA_HUMAN__LRC38_HUMAN	P35790:Q5VT99	0	0	0	0.268	0	1.8	210	0.41	0	0.023	3	0	0.645	1.182	0.0008	0.461	0.139	430	16.5	1.172	0.417	1.225	0.6675	0.043	11.9485	0.9225	35	0	111	13.3	13.1	2.71	94.7	0.36	0	0	0	0	65	0.477	3.4	380.45	0.382	3	100	2	100	100	2	100	RRS	0	1
STX7_HUMAN__OTOF_HUMAN	O15400:Q9HC10	0	0	0	0	0	6.5	823	0.09	0	0	0	0	0.897	1.566	0.0021	0.752	0.222	568	5.6	1.028	0.013	116.906	58.547	0.0008	157.854	0.3603	37.5	13	368	17.4	2.8	2.1	87.3	0.829	0	0	0	0	199	0.07	75.4	1148.25	1.534	3.5	100	2	100	100	2	100	RRS	0	1
H2A1_HUMAN__DPCD_HUMAN	P0C0S8:Q9BVM2	0	0	0	0.167	4	34.7	143	0.43	0	0.031	2	0	0.815	2.152	0.0048	0.731	0.233	917	30	1	1	670.08	340.96	0.0088	1102.05	0.7795	42	20	13	3.2	6.4	2.21	96.5	0.109	0.905	0.267	0.005	0	373	0.115	3.5	163.85	0.477	4.3	100	2	100	100	2	100	RRS	0	1
CC50B_HUMAN__GRIN1_HUMAN	Q3MIR4:Q7Z2K8	0	0	0	0.068	0	27.3	193	0.66	0	0.053	1	0	0.823	2.445	0.0014	0.78	0.403	206	6.1	0.955	0.094	0.889	0.7355	0.2466	19.0901	0.8416	61.5	67	869	43.3	85.4	53.945	68.1	0.834	0	0	0	0	250	0.028	34.7	683.9	0.981	0.3	4.8886	1	22.9	0	2	0	RRS	0	1
PGK2_HUMAN__ZN669_HUMAN	P07205:Q96BR6	0	0	0	0.277	0	17.2	241	0.5	0	0	0	0	0.49	1.801	0.002	0.739	0.203	148	4.8	0.297	0.007	194.41	97.795	0.003	538.616	0.138	39.5	39	167	18	36	21.545	87.4	0.593	0	0	0	0	1731	0.44	16	408.2	0.074	7.1	100	2	100	100	2	100	RRS	0	1
FANCC_HUMAN__SCAI_HUMAN	Q00597:Q8N9R8	0	0	0	0.028	0	31.5	310	0.04	0	0.012	1	2.84	0.98	0.976	0.0008	0.417	0.114	402	7.9	1.047	0.145	1.05	0.575	0.0455	4.15	1	25.5	3	91	7.6	10.2	9.14	90.6	0.168	0	0	0	0	105	0.362	3.1	576.9	0.031	1.6	100	2	100	100	2	100	RRS	0	1
PIGW_HUMAN__YTDC2_HUMAN	Q7Z7B1:Q9H6S0	0	0	0	0	0	19.2	515	0.08	0	0.023	2	0	0.36	1.305	0.0001	0.602	0.163	206	8.3	0.62	0.161	3.57	1.835	0.0138	11.059	0.061	25.5	11	265	10.9	11.5	5.2	89.6	0.701	0.322	0.322	0.322	0	302	0.192	17.1	847.15	0.832	3.1	100	2	100	100	2	100	RRS	0	1
DNMT1_HUMAN__ZUP1_HUMAN	P26358:Q96AP4	233	1	0	0	0	16.2	666	0.13	0	0.008	3	0	0.93	1.025	0.0017	0.33	0.165	409	27.5	1.149	0.804	25.429	12.7855	0.0028	24.9297	0.4205	37.5	3	435	19	3.4	4.435	90.9	0.624	0	0	0	0	35	0.029	37.1	1104.15	0.927	4.6	17.8145	0.9752	202.88	2.3347	0.7197	3.87	RRS	0	1
FAKD5_HUMAN__EEPD1_HUMAN	Q7L8L6:Q7L9B9	0	0	0	0.19	252	11.9	226	0.49	0	0.009	2	0	0.643	1.037	0.0027	0.404	0.122	703	14.6	1.52	0.36	11.31	6.845	0.0952	4.3122	0.1909	40	6	331	25	2.4	6.435	90.9	0.176	0.608	0.538	0.538	0	104	0.5	9.2	605	0.253	0.7	12.0866	1.008	115.54	8.7397	1.0203	46.23	RRS	0	1
WDR5_HUMAN__AIF1L_HUMAN	P61964:Q9BQI0	0	0	0	0.042	0	12	272	0.33	0	0.008	6	0	0.904	1.279	0.0012	0.563	0.169	206	38.1	0.656	1.111	15.4	20.8	0.4596	85.9868	0.1225	32.5	21	38	8.6	4.1	6.17	95.5	0.283	0.739	0.097	0.002	0	369	0.084	24.9	253.85	0.889	2.6	14.5335	0.6148	128.24	11.485	0.2652	65.15	RRS	0	1
CI092_HUMAN__CO6A1_HUMAN	A6NGG3:P12109	0	0	0	0.01	0	9.1	339	0.01	0	0	0	0	0.602	2.201	0.0026	0.854	0.463	591	30	1	1	0	0	0	100	1	65.5	43	317	34	12.5	29.135	66.5	0.872	0	0	0	0	32	0.031	37.8	539.7	1.715	2.5	100	2	100	100	2	100	RRS	0	1
DMP1_HUMAN__CRLD2_HUMAN	Q13316:Q9H0B8	0	0	0	0.058	0	25.3	156	0.11	0	0	0	0	0.972	2.551	0.0015	0.765	0.419	779	4.9	0.905	0.026	1.508	1.006	0.1432	11.8706	0.7504	66.5	57	452	44.3	56.4	45.67	68.6	0.482	0	0	0	354	36	0.028	23.8	502	0.044	5.3	100	2	100	100	2	100	RRS	0	1
APAF_HUMAN__KXDL1_HUMAN	O14727:Q9BQD3	0	0	0	0	0	1.7	228	0.22	0	0.011	1	0	0.874	1.222	0.0014	0.642	0.229	785	12.4	1.525	0.322	1.87	4.005	0.6215	9.6323	0.2695	47.5	57	58	11.6	20	0.85	87.8	0.656	0	0	0	0	108	0.037	42.1	685	1.493	7.1	8.0481	0.8945	61.06	3.8926	0.7384	17.41	RRS	0	1
HV64D_HUMAN__ALDOB_HUMAN	A0A0J9YX35:P05062	0	0	0	0.039	0	16.3	120	0.05	0	0	0	0	0.181	1.753	0.001	0.639	0.171	869	30	1	1	0	0	0	100	1	29	18	1	0.1	0.3	1.175	97.7	0.475	0	0	0	0	307	0.961	22.1	227.4	1.101	0.3	100	2	100	100	2	100	RRS	0	1
TSPO2_HUMAN__SPIC_HUMAN	Q5TGU0:Q8N5J4	0	0	0	0.169	0	9.1	60	0.02	0	0.04	1	0	0.443	1.783	0.0013	0.715	0.213	294	11.8	1.218	0.312	0.022	0.041	0.5769	1.14	0	52	34	112	24.2	27.3	11.025	63.4	0.562	0	0	0	0	51	0.118	10.6	216.3	0.398	5	100	2	100	100	2	100	RRS	0	1
MASP2_HUMAN__SAC2_HUMAN	O00187:Q9Y2H2	0	0	0	0.109	0	11.2	479	0.28	0	0.071	2	0	0.557	1.13	0.0009	0.529	0.156	975	5.3	0.996	0.012	0	0	0	100	1	37.5	23	434	19.9	32.5	17.81	84.2	0.576	0	0	0	0	102	0.216	13	913.9	0.485	1.9	25.7257	1.1225	162.95	14.4289	1.559	21.12	RRS	0	1
ATX7_HUMAN__ZN276_HUMAN	O15265:Q8N554	151	1	0	0.146	74	11.2	281	0.78	0	0	0	0	0.992	1.046	0.0002	0.296	0.175	409	7	1.031	0.041	0	0	0	100	1	78.5	21	931	60	19.4	5.805	46.8	0.408	0	0	0	0	84	0.286	35.9	723.7	0.308	1.6	5.1589	1.0276	15.92	1.2017	1.9859	1.52	RRS	0	1
S35U4_HUMAN__ACHG_HUMAN	L0R6Q1:P07510	0	0	0	0	0	0	0	0	0	0	0	0	0.348	10	0	1	0	-1	30	1	1	0	0	0	100	1	51.5	29	56	7.8	3.9	25.24	76.8	0.709	0	0	0	0	348	0.003	47.2	321.2	1.359	5.7	100	2	100	100	2	100	RRS	0	1
GALD1_HUMAN__ARRD2_HUMAN	Q8NB37:Q8TBH0	0	0	0	0.119	0	13	145	0.9	0	0	0	0	0.657	1.291	0.0015	0.525	0.131	203	6.4	0.589	0.024	22.331	11.2345	0.0031	113.11	0.9544	31.5	21	62	8	13.1	3.76	95.4	0.659	0	0	0	0	482	0.135	10.7	302.25	0.583	1.7	100	2	100	100	2	100	RRS	0	1
KRBX5_HUMAN__KCTD6_HUMAN	Q7Z2F6:Q8NC69	0	0	0	0.01	0	31	119	0.04	0	0.003	1	0	0.697	1.773	0.001	0.697	0.231	568	30	1	1	0.322	0.18	0.0557	2.1657	0.2373	45	28	52	18.6	27.9	27.34	78.3	0.233	0	0	0	0	140	0.229	17	178.3	0.762	0.8	100	2	100	100	2	100	RRS	0	1
TJB16_HUMAN__TDR10_HUMAN	A0A0J9YWX3:Q5VZ19	0	0	0	0.007	0	7.7	48	0	0	0	0	0	0.877	2.529	0.002	0.835	0.279	825	30	1	1	0	0	0	100	1	65.5	45	108	14.8	29.5	1.13	87.6	0.922	0	0	0	0	20	0.05	18	174.65	1.805	7.9	100	2	100	100	2	100	RRS	0	1
FAS_HUMAN__FA83C_HUMAN	P49327:Q9BQN1	0	0	0	0	0	15.5	547	0.18	0	0.028	5	0	0.977	1.45	0.0008	0.546	0.285	148	11.2	0.372	0.081	223.885	112.058	0.0005	876.132	0.6674	45	52	511	31.5	58.5	49.43	65.3	0.285	0	0	0	247	13	0.462	56	1643.15	1.066	0.8	100	2	100	100	2	100	RRS	0	1
CSF3_HUMAN__SHCAF_HUMAN	P09919:Q9NP50	0	0	0	0.028	0	32.1	143	0.07	0	0.022	7	0	0.416	1.664	0.0015	0.75	0.224	792	12.8	0.228	0.258	0.72	1.92	0.6842	20.39	0	52	32	62	14.1	20.5	13.61	85.3	0.439	0	0	0	0	40	0.525	0.9	202.55	0.036	0.2	100	2	100	100	2	100	RRS	0	1
ZBED1_HUMAN__ZN395_HUMAN	O96006:Q9H8N7	0	0	0	0.17	164	7.4	251	0.75	0	0.05	1	0	0.978	1.256	0.0001	0.534	0.198	294	30	1	1	0.459	1.0205	0.6328	19.3477	0.368	55.5	43	372	33.7	38.2	44.22	70.8	0.221	0	0	0	316	490	0.065	16.1	563.55	0.224	1.7	100	2	100	100	2	100	RRS	0	1
TNNC2_HUMAN__RGPD1_HUMAN	P02585:P0DJD0	0	0	0	0.134	175	29.5	253	0.49	0	0	0	0	0.915	1.414	0.0022	0.625	0.17	975	30	1	1	0.3	2.73	0.8958	31.809	0.7389	42.5	17	621	18.3	34.2	6.05	83.4	0.927	0	0	0	0	563	0.002	8.8	959.35	1.68	7.1	100	2	100	100	2	100	RRS	0	1
GALNS_HUMAN__BTNL3_HUMAN	P34059:Q6UXE8	0	0	0	0.058	0	14.5	135	0.23	0	0	0	0	0.724	1.265	0.0004	0.598	0.147	391	6.1	0.973	0.064	6.67	3.455	0.0177	74.1933	0.7399	24.5	9	23	2.2	2.3	6.815	95.3	0.202	0	0	0	0	222	0.117	6.5	459.55	0.039	3.8	100	2	100	100	2	100	RRS	0	1
FEN1_HUMAN__AGRA2_HUMAN	P39748:Q96PE1	0	0	0	0.142	0	17	372	0.58	0	0.007	4	0	0.303	1.314	0.0039	0.67	0.18	148	30.5	1.267	0.838	85.476	42.962	0.0026	145.276	0.0419	36.5	17	458	20.2	23.1	11.97	90.6	0.77	0	0	0	0	53	0.094	24.1	591.75	1.048	0.3	100	2	100	100	2	100	RRS	0	1
LAMP2_HUMAN__DUS2L_HUMAN	P13473:Q9NX74	0	0	0	0.165	0	9.7	202	0.36	0	0	0	0	0.299	1.34	0.0012	0.619	0.168	148	10.5	1.404	0.289	42.5	23.95	0.0597	114.198	0.1882	32	4	108	11.9	1.4	5.28	94	0.103	0.306	0.127	0.114	0	72	0.444	9.4	440.85	0.176	0.8	15.8412	1.182	153.26	14.6842	1.2175	108.2	RRS	0	1
LARP1_HUMAN__ATS5_HUMAN	Q6PKG0:Q9UNA0	0	0	0	0.15	0	0.3	664	0.83	0	0	0	0	0.457	1.061	0.0002	0.426	0.142	294	12.8	1.409	0.301	53.865	26.9675	0.0006	74.4989	0.2959	56.5	41	887	41.9	47.1	45.63	65.2	0.488	0	0	0	408	216	0.333	18.4	911.7	0.571	0.7	100	2	100	100	2	100	RRS	0	1
PRAF2_HUMAN__FOXA3_HUMAN	O60831:P55318	0	0	0	0.184	0	1.8	144	0.26	0	0	0	0	0.27	1.388	0.0029	0.581	0.286	206	4.5	0.985	0.034	17.24	9.68	0.0579	163.324	0.425	53.5	49	135	19.6	36.9	34.18	71.3	0.713	0	0	0	548	86	0.767	43.4	292.85	0.727	1.6	100	2	100	100	2	100	RRS	0	1
OSP4A_HUMAN__TRI25_HUMAN	A0A2R8YFL7:Q14258	0	0	0	0.034	0	6.7	139	0.16	0	0	0	0	0.482	1.355	0.0005	0.589	0.121	905	30	1	1	0	0	0	100	1	49	8	146	21.9	14.7	16.2	85.1	0.657	0	0	0	0	838	0.01	53.9	358.25	1.038	4.3	100	2	100	100	2	100	RRS	0	1
CK087_HUMAN__ORNT2_HUMAN	Q6NUJ2:Q9BXI2	0	0	0	0.031	0	9.2	103	0.7	0	0.045	1	0	0.507	1.581	0.0023	0.764	0.318	294	8.8	1.522	0.212	0.303	0.4155	0.4656	11.8894	0.4631	56	66	74	18.7	36.8	36.46	71.5	0.266	0	0	0	0	1747	0.001	13.4	248.75	0.46	4.4	100	2	100	100	2	100	RRS	0	1
GGT3_HUMAN__ZBTB4_HUMAN	A6NGU5:Q9P1Z0	0	0	0	0.057	0	11	292	0.01	0	0	0	0	0.269	1.481	0.0001	0.685	0.233	294	30	1	1	0	0	0	100	1	48.5	61	668	33.2	64.3	57.04	69.1	0.798	0	0	0	0	1044	0.017	18.8	788.2	0.571	4.8	100	2	100	100	2	100	RRS	0	1
CB068_HUMAN__O51B2_HUMAN	Q2NKX9:Q9Y5P1	0	0	0	0.115	0	19.4	37	0	0	0.032	1	0	0.577	1.609	0.0025	0.823	0.253	294	30	1	1	0	0	0	100	1	44.5	43	29	8.1	12.9	7.325	87.5	0.025	0	0	0	0	1271	0.023	3.4	232.45	0.663	1.2	100	2	100	100	2	100	RRS	0	1
AFAP1_HUMAN__MARH7_HUMAN	Q8N556:Q9H992	0	0	0	0.056	0	4.4	274	0.99	0	0	0	0	0.687	2.129	0.0008	0.72	0.382	785	7.5	1.435	0.183	9.058	5.071	0.0565	4.1534	0.9122	75	20	804	56.3	26.8	25.34	53.2	0.159	0	0	0	218	38	0.132	0.8	717.1	0.076	0.7	100	2	100	100	2	100	RRS	0	1
ZN117_HUMAN__NRX1A_HUMAN	Q03924:Q9ULB1	0	0	0	0	0	37.6	812	0.01	0	0	0	0	0.308	2.254	0.0005	0.804	0.34	779	30	1	1	0.486	0.41	0.2557	4.9702	0.0033	36.5	11	273	13.3	2.6	6.08	88.9	0.546	0	0	0	0	1537	0.055	27	788.1	0.852	1.5	100	2	100	100	2	100	RRS	0	1
GBRB1_HUMAN__TASO2_HUMAN	P18505:Q5VWN6	191	1	0	0.062	79	35.1	352	0.41	0	0.115	3	0	0.336	1.95	0.005	0.797	0.317	568	6.1	1.193	0.073	0.629	0.4485	0.1756	1.1109	0.9957	61	36	1993	50	55.5	62.715	60.8	0.867	0	0	0	0	813	0.001	29.6	1406.95	1.39	5.4	100	2	100	100	2	100	RRS	0	1
YP010_HUMAN__NWD2_HUMAN	Q96M66:Q9ULI1	0	0	0	0	0	11.3	473	0	0	0	0	0	0.951	2.141	0.0003	0.771	0.365	294	30	1	1	0	0	0	100	1	60.5	73	300	41.4	64.7	38.93	66.3	0.715	0	0	0	0	11	0.091	66.8	926.4	1.588	4.8	100	2	100	100	2	100	RRS	0	1
REL_HUMAN__RRP36_HUMAN	Q04864:Q96EU6	0	0	0	0.219	90	8.3	213	0.11	0	0.008	2	0	0.991	1.748	0.0018	0.739	0.238	975	13	0.774	0.327	11.06	8.77	0.2266	7.9878	0.4039	65	2	322	28	42.2	36.49	70.1	0.539	0	0	0	0	76	0.566	29.8	384.65	0.833	4.1	12.9578	1.1271	123.21	6.8065	1.3906	25.16	RRS	0	1
CYTSA_HUMAN__ARCH_HUMAN	Q69YQ0:Q8IWT0	0	0	0	0.114	0	10.2	353	0.26	0	0.026	12	0	0.957	1.585	0.0026	0.702	0.225	294	32.5	0.134	0.911	6.26	11.77	0.5799	13.3689	0.081	49.5	51	500	23.9	40.6	21.51	85.4	0.924	0.058	0.018	0.007	0	60	0.517	63.9	512.1	1.365	2	12.7069	0.8158	112.24	8.3982	0.5888	29.22	RRS	0	1
KRA15_HUMAN__HOP2_HUMAN	Q9BYS1:Q9P2W1	0	0	0	0.019	0	12.9	25	0.18	0	0.025	1	0	0.871	2.389	0.0037	0.85	0.309	72	12.5	1.633	0.345	1.93	2.685	0.4712	100	1	68	42	173	49.6	97.4	54.415	67.5	0.08	0	0	0	0	224	0.027	1.8	203.45	0.085	1.3	100	2	100	100	2	100	RRS	0	1
UB2L5_HUMAN__TMC1_HUMAN	A0A1B0GUS4:Q8TDI8	0	0	0	0.113	0	6.2	333	0.13	0	0	0	0	0.459	1.315	0.0004	0.565	0.176	206	30	1	1	0	0	0	100	1	34.5	7	71	4.7	9.3	10.97	89.7	0.838	0	0	0	0	965	0.087	43	403.8	1.232	1.3	100	2	100	100	2	100	RRS	0	1
EDNRA_HUMAN__NKX24_HUMAN	P25101:Q9H2Z4	0	0	0	0.12	0	5.4	287	0.6	0	0.056	1	0	0.223	1.4	0.0029	0.538	0.191	294	6.2	0.756	0.047	0.262	0.24	0.2938	6.0502	0.0001	63.5	45	273	36	23.9	39.135	70	0.205	0	0	0	0	1535	0.055	5.7	374.95	0.009	3	100	2	100	100	2	100	RRS	0	1
PDZD8_HUMAN__UN93B_HUMAN	Q8NEN9:Q9H1C4	0	0	0	0.201	232	6.6	467	0.59	0	0.053	1	0	0.748	1.071	0.0013	0.512	0.159	524	30	1	1	0.92	1.88	0.6068	9.8574	0.5266	43	26	608	30.3	27.8	28.275	75.8	0.655	0.797	0.095	0	0	42	0.786	23.6	760.8	0.658	2.4	12.4082	0.6117	85.4	7.5785	0.2406	20.99	RRS	0	1
KVD21_HUMAN__OGFD1_HUMAN	A0A0A0MT36:Q8N543	0	0	0	0.086	0	1.9	133	0.07	0	0	0	0	0.237	1.829	0.0029	0.754	0.273	568	30	1	1	0	0	0	100	1	35.5	7	75	7.3	12.8	1.295	97.1	0.744	0	0	0	0	201	0.234	28.8	292.15	1.261	0.3	100	2	100	100	2	100	RRS	0	1
PAR1_HUMAN__OR4K2_HUMAN	P25116:Q8NGD2	0	0	0	0.133	199	6.6	80	0.04	0	0.042	1	0	0.976	1.114	0.002	0.378	0.161	568	6	0.542	0.032	0.227	0.1135	0	100	1	30	16	114	13.7	23	0.305	87.5	0.438	0	0	0	0	2096	0.287	20.5	335.45	0.136	0.4	100	2	100	100	2	100	RRS	0	1
ZNHI1_HUMAN__ZN446_HUMAN	O43257:Q9NWS9	0	0	0	0.078	0	20.3	142	0.83	0	0.022	4	0	0.926	1.923	0.0007	0.741	0.177	978	15.3	1.118	0.403	1.12	1.57	0.4742	21.7714	0.7373	67.5	3	257	32.6	40.6	32.655	63.9	0.661	0	0	0	0	50	0.94	14.4	247.5	0.738	0.7	100	2	100	100	2	100	RRS	0	1
NDST2_HUMAN__GLBL2_HUMAN	P52849:Q8IW92	0	0	0	0	0	14.4	440	0.3	0	0	0	0	0.962	0.845	0.0008	0.276	0.094	391	6.6	1.171	0.103	0.386	0.207	0.035	1.0462	0.4583	20	4	47	3	1	2.71	96.3	0.392	0	0	0	0	418	0.108	13.7	716.25	0.313	1.1	100	2	100	100	2	100	RRS	0	1
DC121_HUMAN__ZN223_HUMAN	Q5VU92:Q9UK11	0	0	0	0.192	58	2.7	131	0.78	0	0	0	0	0.992	1.652	0.0014	0.754	0.307	206	5.5	0.616	0.061	0.014	0.071	0.8205	100	1	42	18	223	23.5	10.7	22.535	78.8	0.328	0	0	0	0	947	0.62	17.2	424.2	0.351	1.9	100	2	100	100	2	100	RRS	0	1
ODFP2_HUMAN__KLH36_HUMAN	Q5BJF6:Q8N4N3	0	0	0	0.077	0	0.4	358	0.93	0	0.056	1	0	0.967	1.056	0.0015	0.523	0.247	294	5	0.392	0.022	2.91	1.975	0.1516	254.338	0.0066	45	44	159	9.9	14.1	7.82	91.6	0.611	0	0	0	0	886	0.021	16.6	699.9	0.357	10	8.3201	1.0826	43.81	3.3467	1.661	5.32	RRS	0	1
PYR1_HUMAN__QPCTL_HUMAN	P27708:Q9NXS2	0	0	0	0	0	19.8	1014	0.06	0	0.007	2	0	0.63	1.124	0.0009	0.433	0.185	144	18.1	0.401	0.388	45.75	29.325	0.1236	176.011	0.0463	23.5	13	153	6.7	2.4	6.3	95.3	0.755	0	0	0	0	60	0.1	42.5	1270.25	1.438	3.2	16.3001	0.9337	182.9	10.9513	0.877	83.14	RRS	0	1
TMX3_HUMAN__PSB7_HUMAN	Q96JJ7:Q99436	0	0	0	0.242	0	14.6	240	0.83	0	0.004	3	0	0.484	1.233	0.0033	0.536	0.151	589	50.9	1.838	1.496	119.8	83.1	0.1622	236.523	0.0304	37	4	35	4.3	4.2	1.69	93.9	0.371	0.958	0.146	0.012	0	152	0.461	19.5	363.05	0.537	0.9	17.3672	1.2297	164.83	16.6832	1.2598	138.77	RRS	0	1
C3AR_HUMAN__PCDGK_HUMAN	Q16581:Q9UN70	0	0	0	0.155	458	6.6	249	0.35	0	0	0	0	0.984	1.243	0.0009	0.517	0.14	589	9.1	1.331	0.224	0.267	0.1965	0.1909	1.6976	0.0985	47.5	1	431	31.9	9.2	3.145	86.7	0.456	0	0	0	221	587	0.29	56.4	681.75	0.634	1.9	100	2	100	100	2	100	RRS	0	1
ITAL_HUMAN__RD23A_HUMAN	P20701:P54725	0	0	0	0.154	0	16.3	284	0.91	0	0	0	0	0.503	1.395	0.0028	0.61	0.129	210	10.2	1.382	0.265	93.3	58.35	0.1114	184.993	0.5094	45	36	208	19.7	23.4	8.625	84.1	0.495	0	0	0	0	413	0.552	40.4	718.25	0.912	0.8	19.491	0.8682	129.9	4.4646	0.4864	9.54	RRS	0	1
S1PR2_HUMAN__COA7_HUMAN	O95136:Q96BR5	0	0	0	0.181	0	6.2	145	0.35	0	0.003	1	0	0.534	1.408	0.0006	0.739	0.156	568	18.5	1.349	0.446	0	0	0	100	1	30	6	49	7	13.2	5.72	94.8	0.402	0	0	0	0	1885	0.017	12.7	262.05	0.547	0.8	100	2	100	100	2	100	RRS	0	1
SH3R3_HUMAN__DDX25_HUMAN	Q8TEJ3:Q9UHL0	0	0	0	0.18	132	8.9	348	0.69	0	0	0	0	0.87	1.111	0.0011	0.529	0.149	294	30	1	1	0.814	0.643	0.2248	21.8019	0.9474	49.5	43	598	36.4	51.1	48.155	65.6	0.69	0	0	0	0	398	0.05	26.6	636.1	0.499	2.6	100	2	100	100	2	100	RRS	0	1
NMU_HUMAN__S7A13_HUMAN	P48645:Q8TCU3	0	0	0	0.06	0	12.1	29	0.76	0	0.1	1	0	0.51	1.764	0.0005	0.764	0.288	294	5.4	1.036	0.021	0.036	0.046	0.4375	1.39	1	49.5	61	38	10.2	18.6	32.23	74.2	0.097	0	0	0	422	798	0.006	18	309.55	0.895	0.6	100	2	100	100	2	100	RRS	0	1
KCNKA_HUMAN__CMI2A_HUMAN	P57789:Q6J272	0	0	0	0.092	0	19.7	234	0.11	0	0	0	0	0.423	1.853	0.0038	0.663	0.189	421	30	1	1	0.094	0.069	0.1897	47.0825	0.0096	66.5	11	292	34.2	0.4	19.4	69.8	0.33	0	0	0	0	39	0.59	13	384.75	0.377	4	100	2	100	100	2	100	RRS	0	1
OR6A2_HUMAN__CC191_HUMAN	O95222:Q8NCU4	0	0	0	0.077	0	14.6	41	0.62	0	0.062	1	0	0.391	1.863	0.0024	0.803	0.296	568	6.5	1.111	0.104	0	0	0	100	1	52	52	319	19.6	23.3	6.565	85.9	0.827	0	0	0	0	823	0.006	0.4	539.8	0.723	1.2	100	2	100	100	2	100	RRS	0	1
HACL1_HUMAN__SIGL7_HUMAN	Q9UJ83:Q9Y286	0	0	0	0.121	0	25.9	175	0.07	0	0.053	1	0	0.498	1.324	0.0013	0.621	0.13	148	7	1.196	0.143	4.224	2.378	0.0592	63.6006	0.5426	32	30	127	13.3	22.9	11.65	92.1	0.334	0	0	0	0	1146	0.294	12.3	524.35	0.17	5.4	100	2	100	100	2	100	RRS	0	1
BTF3_HUMAN__TRI72_HUMAN	P20290:Q6ZMU5	0	0	0	0.091	0	15.8	244	0.96	0	0.024	7	0	0.849	1.636	0.0051	0.628	0.214	66	18.6	0.176	0.505	448.58	225.71	0.0032	2125.36	0.0864	53.5	37	37	7.8	11.7	21.795	82.9	0.305	0	0	0	333	838	0.026	53.7	369.95	0.941	4.5	14.7676	0.9274	114.85	6.6176	0.7522	22.45	RRS	0	1
TRM1L_HUMAN__SYF1_HUMAN	Q7Z2T5:Q9HCS7	249	1	0	0.102	172	15.2	629	0.59	0	0	0	0	0.832	1.348	0.0007	0.635	0.244	785	81	0.455	2.41	2.6	11.4	0.7953	9.3254	0.0039	39.5	13	331	21.6	18.5	11.15	85.4	0.017	0.946	0.488	0.628	0	146	0.315	7	688.75	0.352	2.1	10.2031	0.6886	101.65	7.1494	0.5242	60.73	RRS	0	1
CNKR3_HUMAN__RABX5_HUMAN	Q6P9H4:Q9UJ41	0	0	0	0.103	0	10.1	277	0.81	0	0.054	2	0	0.824	0.68	0.0004	0.227	0.094	103	7	1.261	0.128	11.35	6.525	0.0697	26.3251	0.8098	50	10	304	28.3	26	19.32	76.5	0.212	0	0	0	0	54	0.981	1.1	512.9	0.088	1.1	100	2	100	100	2	100	RRS	0	1
CP26C_HUMAN__IGS21_HUMAN	Q6V0L0:Q96ID5	0	0	0	0.082	0	4.7	243	0.72	0	0	0	0	0.593	1.162	0.0003	0.531	0.116	969	5.3	0.97	0.063	0	0	0	100	1	34.5	23	129	13.6	20	2.845	92.1	0.305	0	0	0	0	9054	0.083	5.5	424.9	0.004	8.7	100	2	100	100	2	100	RRS	0	1
RNF34_HUMAN__IMPG2_HUMAN	Q969K3:Q9BZV3	0	0	0	0.061	0	17.1	251	0.97	0	0.056	1	0	0.684	1.344	0.0023	0.547	0.171	770	5.6	1.051	0.082	1.552	1.114	0.1788	2.8057	0.7031	65	12	857	47.4	21.2	47.185	62.2	0.73	0	0	0	0	64	0.812	43.1	762.9	1.083	1.9	100	2	100	100	2	100	RRS	0	1
FGF17_HUMAN__LYRM4_HUMAN	O60258:Q9HD34	0	0	0	0.111	0	11.6	103	0.13	0	0.003	2	0	0.327	1.579	0.0027	0.657	0.165	420	50.1	1.83	1.462	15.788	7.906	0.0008	100	1	45	2	6	1.4	2.8	1.31	96.5	0.548	0	0	0	0	83	0.976	13.9	149.05	0.819	0.5	100	2	100	100	2	100	RRS	0	1
RN207_HUMAN__PTPRU_HUMAN	Q6ZRF8:Q92729	0	0	0	0.054	0	20.2	535	0.11	0	0.087	2	0	0.584	0.888	0.0002	0.361	0.127	430	7.5	0.63	0.057	0.18	0.103	0.0674	3.3767	0.7608	42.5	29	312	17.4	12.5	2.2	88.7	0.307	0	0	0	378	21	0.714	43.5	883.45	0.691	0.4	100	2	100	100	2	100	RRS	0	1
YQ015_HUMAN__BORC5_HUMAN	Q6ZRG5:Q969J3	0	0	0	0.109	0	40.8	82	0	0	0	0	0	0.608	2.871	0.0019	0.917	0.589	779	30	1	1	0	0	0	100	1	85.5	13	112	26	29.5	37.245	69.8	0.22	0	0	0	0	32	0.031	8	197.4	0.239	6.3	100	2	100	100	2	100	RRS	0	1
CTBP2_HUMAN__ICT1_HUMAN	P56545:Q14197	0	0	0	0.248	0	27.8	266	0.1	0	0.075	20	0	0.46	1.43	0.0012	0.601	0.196	391	12.5	0.282	0.217	2.1	16.85	0.8827	21.4464	0.2127	49.5	19	114	14.8	14.9	5.23	95.1	0.345	0.268	0.032	0	0	133	0.992	11.4	296.5	0.688	8.8	11.7149	0.9495	136.39	7.996	0.915	73	RRS	0	1
AMHR2_HUMAN__RNF14_HUMAN	Q16671:Q9UBS8	0	0	0	0.229	0	11.4	177	0.6	0	0	0	0	0.459	1.293	0.0003	0.566	0.162	975	6.8	0.837	0.102	3.572	1.894	0.0293	32.9293	0.9339	37.5	5	155	14.4	8.9	1.26	89.4	0.172	0	0	0	0	202	0.96	1.5	497.45	0.103	0.8	100	2	100	100	2	100	RRS	0	1
EPPI_HUMAN__CECR2_HUMAN	O95925:Q9BXF3	0	0	0	0.204	0	0	280	0.06	0	0.118	2	0	0.185	1.635	0.0017	0.719	0.329	975	30	1	1	0.3095	0.3142	0.3401	24.2804	0.8388	60.5	35	1049	35.7	69.8	55.605	65.2	0.941	0	0	0	0	18	0.889	34.5	665.35	1.647	2.4	100	2	100	100	2	100	RRS	0	1
CFA65_HUMAN__PCDB6_HUMAN	Q6ZU64:Q9Y5E3	0	0	0	0.119	0	0.4	234	0.61	0	0.286	2	0	0.712	1.388	0.0011	0.57	0.18	785	5.4	1.123	0.076	0.013	0.0615	0.8088	4.57	0.3607	37.5	1	531	18.1	7.1	8.435	86.8	0.591	0	0	0	0	394	0.074	56.9	1224	0.878	0.7	100	2	100	100	2	100	RRS	0	1
CP2C9_HUMAN__POZP3_HUMAN	P11712:Q6PJE2	0	0	0	0.087	0	13.2	56	0.24	0	0.054	2	0	0.444	1.691	0.0007	0.726	0.204	22	30	1	1	2.1	3.36	0.5238	485.686	0.8384	38.5	39	41	10.8	21.2	15.23	88	0.236	0	0	0	0	80	0.013	31.4	293.9	0.727	7	100	2	100	100	2	100	RRS	0	1
ADRB3_HUMAN__A20A4_HUMAN	P13945:Q4UJ75	0	0	0	0.071	0	3.9	75	0.9	0	0	0	0	0.72	1.664	0.0025	0.697	0.171	568	30	1	1	0.024	0.023	0.3143	1.2079	0.0637	51.5	17	319	25.1	5.1	7.69	87.9	0.615	0	0	0	0	541	0.017	20.4	573.45	0.847	1.4	100	2	100	100	2	100	RRS	0	1
CC88B_HUMAN__HIC1_HUMAN	A6NC98:Q14526	0	0	0	0.096	0	22.4	340	0.31	0	0	0	2.63	0.599	1.236	0.0014	0.391	0.188	409	8.6	0.568	0.19	4.72	3.56	0.2027	5.7459	0.4885	67	4	904	44.6	22.3	40.12	64.2	0.53	0	0	0	0	76	0.184	6.5	926.8	0.593	3.9	14.4261	1	55.43	0	2	0	RRS	0	1
KNTC1_HUMAN__TM9S3_HUMAN	P50748:Q9HD45	0	0	0	0	0	33.4	559	0.5	0	0.083	22	0	0.763	1.493	0.0021	0.759	0.222	568	15.3	0.806	0.316	18.66	11.87	0.1198	116.367	0.2716	24.5	5	164	4.6	4.4	16.24	82.2	0.751	0.979	0.276	0.13	0	651	0.012	36.7	1367.15	1.103	0.4	13.7496	1.2177	159.29	12.3486	1.2834	121.53	RRS	0	1
RORA_HUMAN__SMRD3_HUMAN	P35398:Q6STE5	324	1	1	0.096	78	10.8	488	0.81	0	0	0	0	0.996	0.877	0.0005	0.288	0.089	792	4.9	0.708	0.027	2.573	1.3035	0.0066	12.1997	0.8043	47.5	1	251	24.7	11.4	1.72	92.3	0.035	0	0	0	0	416	0.868	16.4	475.3	0.1	1.1	100	2	100	100	2	100	RRS	0	1
ENK7_HUMAN__ATPMK_HUMAN	P61567:Q96IX5	0	0	0	0	0	0	0	0	0	0	0	0	0.494	10	0	1	0	-1	30	1	1	0	0	0	100	1	51.5	35	77	7.3	11.2	1.31	74.5	0.841	0	0	0	0	46	0.174	9.5	320.55	1.641	6.6	100	2	100	100	2	100	RRS	0	1
CD226_HUMAN__KLC3_HUMAN	Q15762:Q6P597	0	0	0	0.08	0	17.2	173	0.13	0	0	0	0	0.746	1.454	0.0044	0.739	0.182	391	10.4	1.532	0.277	7.36	9.12	0.425	4.7229	0.5887	46.5	1	162	17.3	19.8	0.485	91.2	0.356	0	0	0	0	460	0.324	5	400.45	0.487	1.2	24.5717	0.9766	186.02	3.3222	0.3028	5.36	RRS	0	1
LCTL_HUMAN__CCNL2_HUMAN	Q6UWM7:Q96S94	0	0	0	0.202	0	7.6	205	0.3	0	0.024	1	0	0.28	1.082	0.0027	0.458	0.133	825	7	0.767	0.079	3.869	1.9455	0.0028	13.089	0.6107	41	38	250	23.8	38.9	15.125	90.3	0.447	0	0	0	0	180	0.467	0.2	443.3	0.013	0.2	100	2	100	100	2	100	RRS	0	1
PWP1_HUMAN__FKB1C_HUMAN	Q13610:Q5VVH2	218	1	0	0.221	26	15.5	168	0	0	0	0	0	0.837	1.379	0.0019	0.551	0.143	88	30	1	1	6.7	25.05	0.7641	46.0006	0.2953	32	10	79	7.9	15.8	2.135	95	0.813	0.853	0.437	0.425	0	604	0.055	24	284.4	1.218	0.9	100	2	100	100	2	100	RRS	0	1
ODPB_HUMAN__GMEB2_HUMAN	P11177:Q9UKD1	0	0	0	0.048	0	18.8	313	0.65	0	0.027	2	0	0.177	1.351	0.0014	0.621	0.22	294	7.9	0.881	0.038	180.5	93.75	0.019	313.517	0.0615	49	50	312	30.4	48.6	52.5	72.5	0.672	0.496	0.15	0.111	0	923	0.017	21.1	414.15	0.239	0.3	13.1889	1.0541	145.5	5.4525	1.2093	33.64	RRS	0	1
TRI18_HUMAN__SCND3_HUMAN	O15344:Q6R2W3	0	0	0	0.072	0	20.2	464	0.6	0	0.071	1	0	0.923	1.052	0.0008	0.506	0.165	532	30	1	1	3.064	1.548	0.0052	28.0288	0.9288	38	2	313	13	16.4	6.26	88.8	0.509	0	0	0	0	838	0.006	22.5	897.05	0.787	8.6	100	2	100	100	2	100	RRS	0	1
CALI_HUMAN__PAXI1_HUMAN	Q13939:Q6ZW49	0	0	0	0.126	0	0.6	374	0.47	0	0.021	4	0	0.771	1.358	0.0026	0.649	0.194	391	12.7	0.683	0.055	1.911	0.9945	0.02	46.6345	0.8734	37.5	27	371	17.6	33.1	10.32	88.7	0.659	0	0	0	0	143	0.189	27.9	777.9	0.644	7.7	100	2	100	100	2	100	RRS	0	1
SMCO3_HUMAN__SHLB2_HUMAN	A2RU48:Q9NR46	0	0	0	0.027	0	8.7	118	0.12	0	0.083	1	0	0.79	1.617	0.0014	0.73	0.277	966	9	1.517	0.216	39.071	20.2645	0.0183	90.1974	0.7736	35	16	72	9.7	14	4.97	87.9	0.579	0	0	0	0	145	0.166	9.7	298	0.468	2.1	100	2	100	100	2	100	RRS	0	1
NLRP9_HUMAN__HYAS1_HUMAN	Q7RTR0:Q92839	0	0	0	0	0	20.1	280	0.23	0	0	0	0	0.465	1.346	0.002	0.691	0.144	622	5	0.859	0.04	0.059	0.0475	0.2338	1.2083	0.888	20	2	49	3.9	6	1.19	93.5	0.346	0	0	0	250	163	0.325	35.4	711.55	0.415	1.9	100	2	100	100	2	100	RRS	0	1
CADH3_HUMAN__SLAF9_HUMAN	P22223:Q96A28	0	0	0	0.035	0	19.1	115	0	0	0	0	0	0.979	1.197	0.0001	0.458	0.157	263	7.4	0.853	0.153	1.419	0.7605	0.0347	0.7055	0.0298	45	4	214	14.5	19.3	0.81	90.4	0.673	0	0	0	0	267	0.61	55.7	563.45	1.07	1.7	100	2	100	100	2	100	RRS	0	1
PO2F1_HUMAN__RHG05_HUMAN	P14859:Q13017	0	0	0	0.106	0	7.2	675	0.28	0	0.015	1	0	0.684	1.523	0.0029	0.66	0.173	766	9.1	0.518	0.18	11.55	9.525	0.2451	20.1508	0.1732	63.5	43	928	49.5	48.5	47.795	63.3	0.249	0.992	0.341	0.175	0	32	0.438	10.8	857.2	0.362	3	12.0818	1.0766	95.5	7.3826	1.236	41.51	RRS	0	1
IF4G3_HUMAN__MISP3_HUMAN	O43432:Q96FF7	0	0	0	0.024	0	9.3	484	0.05	0	0	0	0	0.913	1.522	0.0011	0.638	0.155	953	30	1	1	14.36	10.22	0.1747	100	1	73.5	11	902	35.4	38.7	24.94	54.8	0.843	0	0	0	0	4	1	49.2	895.4	1.522	0	8.5101	1.028	84.96	2.323	1.3877	3.86	RRS	0	1
S6OS1_HUMAN__SYCP2_HUMAN	Q8N1H7:Q9BX26	544	1	0	0.038	138	0.2	74	0.14	0	0.071	2	0	0.919	1.185	0.0004	0.263	0.239	524	30	1	1	0.095	0.0845	0.2803	6.0143	0.0047	78.5	9	1277	59.5	3.5	4.875	38.2	0.572	0	0	0	0	4	0.5	47	1031.65	1.059	3.5	100	2	100	100	2	100	RRS	0	1
DEP1A_HUMAN__HOP_HUMAN	Q5TB30:Q9BPY8	0	0	0	0.067	0	11.4	170	0.15	0	0.019	1	0	0.778	1.499	0.0008	0.727	0.213	975	7.7	0.503	0.13	1.888	1.116	0.0835	11.1962	0.358	56	10	389	26.5	42	31.36	75.9	0.922	0	0	0	354	34	0.441	45.1	442.65	1.665	1.4	100	2	100	100	2	100	RRS	0	1
RA51B_HUMAN__P2RY1_HUMAN	O15315:P47900	0	0	0	0.145	0	15.5	209	0.45	0	0.023	3	0	0.355	1.079	0.0009	0.506	0.186	622	12.1	1.135	0.293	0.753	0.4595	0.0993	4.6714	0.7771	32.5	5	105	13.8	7.8	2.17	92.2	0.075	0	0	0	333	2763	0.039	2.9	374.35	0.039	0.6	100	2	100	100	2	100	RRS	0	1
GPAT4_HUMAN__SRFB1_HUMAN	Q86UL3:Q8NEF9	0	0	0	0.108	0	27.5	231	0.26	0	0.009	6	0	0.308	1.56	0.0023	0.645	0.202	294	28.1	1.215	0.791	2.69	2.465	0.294	4.2863	0.2947	54.5	49	210	24.4	43	38.055	71	0.447	0.01	0.01	0.01	0	133	0.632	14.9	425.9	0.011	1.9	11.6786	1.001	70.97	1.8684	1.0393	3.95	RRS	0	1
DXO_HUMAN__INLR1_HUMAN	O77932:Q8IU57	0	0	0	0.028	0	11.1	109	0.55	0	0.13	14	0	0.344	1.353	0.0004	0.483	0.165	206	6.4	0.519	0.035	0.944	0.503	0.0318	7.7192	0.782	48	40	270	26.8	39.4	40.645	77.9	0.584	0	0	0	0	101	0.584	14.3	424	0.392	0.9	100	2	100	100	2	100	RRS	0	1
S10A6_HUMAN__KRA43_HUMAN	P06703:Q9BYR4	0	0	0	0.082	0	13.2	20	0	0	0	0	0	0.74	3.018	0.0047	0.872	0.406	779	14.2	0.827	0.348	316.99	159.505	0.0032	1250.55	0.4727	35.5	1	45	11.6	23.1	14.48	82.6	0.505	0	0	0	0	190	0.247	7.5	153.15	0.789	6.7	100	2	100	100	2	100	RRS	0	1
PHLB3_HUMAN__SG11A_HUMAN	Q6NSJ2:Q6PDA7	0	0	0	0.012	0	4.7	98	0	0	0.069	2	0	0.46	1.32	0.0001	0.498	0.179	430	30	1	1	0.328	0.365	0.38	9.114	0.8453	72.5	25	260	30.8	9.6	26.74	69.5	0.735	0	0	0	0	14	0.429	37.3	392.45	1.326	0.5	100	2	100	100	2	100	RRS	0	1
RHOB_HUMAN__UN93A_HUMAN	P62745:Q86WB7	0	0	0	0.138	36	33	154	0.23	0	0	0	0	0.906	1.24	0.0015	0.527	0.141	72	6	1.033	0.077	58.249	29.1755	0.0009	107.559	0.7043	26	12	45	6.9	0.3	6.87	94.4	0.445	0	0	0	0	1825	0.184	17.2	290.75	0.586	0.5	100	2	100	100	2	100	RRS	0	1
CNKR1_HUMAN__IQEC3_HUMAN	Q969H4:Q9UPP2	0	0	0	0.088	0	10.6	391	0.16	0	0.059	1	0	0.947	0.792	0.0008	0.251	0.08	560	6.8	1.047	0.08	1.82	1	0.0471	3.7925	0.0033	58.5	19	886	43.1	28.5	37.27	59.2	0.508	0	0	0	0	102	0.745	42.3	921.4	0.531	3.1	100	2	100	100	2	100	RRS	0	1
AKAP8_HUMAN__TBA3D_HUMAN	O43823:P0DPH8	0	0	0	0.011	0	40.6	491	0.39	0	0.008	1	0	0.628	2.373	0.0059	0.797	0.293	917	21.4	0.944	0.562	622.7	326.65	0.024	747.749	0.0505	49.5	61	457	33.3	63.4	52.305	69	0.76	0	0	0	0	358	0.162	2.3	544.45	0.305	2.1	100	2	100	100	2	100	RRS	0	1
CH10_HUMAN__IFT25_HUMAN	P61604:Q9Y547	0	0	0	0.144	0	21.5	68	0.47	0	0.007	5	0	0.405	1.526	0.0025	0.628	0.211	785	30	1	1	948.1	501.95	0.0286	2728.69	0.466	32.5	19	4	1.7	0.6	3.805	94.7	0.035	0.84	0.17	0.062	0	319	0.188	3.5	121.85	0.308	1.6	21.6487	1.0782	226.33	17.919	1.1213	147.57	RRS	0	1
TMC2_HUMAN__ALG1_HUMAN	Q8TDI7:Q9BT22	0	0	0	0.138	258	1.1	359	0.45	0	0.007	5	0	0.833	1.047	0	0.445	0.22	148	32.7	0.312	0.91	4.874	2.523	0.0173	44.673	0.8966	34.5	23	243	13.4	26.8	18.065	86.4	0.691	0	0	0	0	405	0.072	9.9	658.6	0.664	1.2	100	2	100	100	2	100	RRS	0	1
FCER2_HUMAN__ANR29_HUMAN	P06734:Q8N6D5	0	0	0	0.136	93	19.3	94	0.64	0	0.067	1	0	0.498	1.39	0.0026	0.626	0.204	167	6.1	1.013	0.114	7.723	3.9485	0.0111	2.8641	0.1566	36	28	31	5	1.9	2.21	95.6	0.431	0	0	0	0	842	0.057	7.4	310.15	0.122	0.1	100	2	100	100	2	100	RRS	0	1
PGP_HUMAN__PLVAP_HUMAN	A6NDG6:Q9BX97	0	0	0	0.074	0	14.3	161	0.38	0	0.052	5	0	0.568	1.471	0.0021	0.667	0.225	294	8.9	0.612	0.076	30.13	18.535	0.1033	130.619	0.6216	41	38	60	7.2	8.7	7.055	93.1	0.645	0	0	0	0	1058	0.001	19.7	337.1	0.338	2.6	14.2798	0.98	149.37	8.5289	0.9473	53.94	RRS	0	1
TREA_HUMAN__O51A4_HUMAN	O43280:Q8NGJ6	0	0	0	0.133	92	14.3	121	0	0	0	0	0	0.872	1.305	0.0018	0.585	0.171	568	30	1	1	0	0	0	100	1	24.5	5	51	5	4.3	6.02	94.9	0.321	0	0	0	0	1271	0.327	39.9	425.3	0.545	2.7	100	2	100	100	2	100	RRS	0	1
RB3GP_HUMAN__SIA8D_HUMAN	Q15042:Q92187	0	0	0	0.121	0	3.2	483	0.48	0	0.136	3	0	0.426	1.313	0.002	0.575	0.163	591	6.8	1.1	0.09	20.205	10.1975	0.0047	104.151	0.969	33.5	5	231	15.4	8	7.8	92.6	0.666	0	0	0	474	528	0.197	29	655.55	0.94	0.2	13.7029	0.8327	122.68	9.3666	0.4902	28.62	RRS	0	1
AQP8_HUMAN__CPT2_HUMAN	O94778:P23786	154	1	0	0.259	70	6.3	205	0.42	0	0.105	2	0	0.48	1.354	0.0012	0.644	0.198	568	9.7	1.403	0.238	49.081	24.5595	0.0004	383.558	0.8063	23	10	48	6.4	5.6	0.36	98	0.482	0	0	0	0	935	0.129	34.6	433.7	0.848	1.7	100	2	100	100	2	100	RRS	0	1
BCL10_HUMAN__2AAB_HUMAN	O95999:P30154	0	0	0	0.038	0	13.3	349	0.3	0	0	0	0	0.8	1.492	0.0036	0.675	0.211	953	9.2	1.253	0.204	0	0	0	100	1	43.5	47	82	15.1	23.8	33.47	79.9	0.162	0.849	0.266	0.13	0	328	0.088	27.9	409.15	0.863	3.5	16.9783	0.7611	153.59	13.2119	0.595	84.16	RRS	0	1
CTND1_HUMAN__KRA98_HUMAN	O60716:Q9BYQ0	0	0	0	0.006	0	24.8	318	0	0	0.05	2	0	0.859	2.451	0.0021	0.731	0.279	785	8	0.813	0.004	198.296	99.852	0.0035	305.104	0.8878	71	28	598	71.1	50.2	31.005	54.1	0.803	0	0	0	0	125	0.008	83.8	539.25	1.429	6.8	100	2	100	100	2	100	RRS	0	1
VASH1_HUMAN__VGLU3_HUMAN	Q7L8A9:Q8NDX2	0	0	0	0.084	0	0.1	411	0.6	0	0	0	0	0.583	1.249	0.0025	0.574	0.19	568	5	0.984	0.021	0.292	0.266	0.2913	4.2075	0.0032	39.5	13	215	23.8	10.5	5.8	91.9	0.231	0	0	0	0	158	0.31	23.9	445.55	0.597	4	100	2	100	100	2	100	RRS	0	1
KCAB3_HUMAN__RBL1_HUMAN	O43448:P28749	0	0	0	0	0	1.6	341	0.19	0	0	0	0	0.534	1.259	0.0021	0.598	0.194	409	7.5	1.22	0.155	1.055	0.6125	0.0746	7.1134	0.6211	35.5	9	325	20.5	7.3	9.895	90.6	0.699	0	0	0	0	208	0.067	4.5	625.8	0.751	3	100	2	100	100	2	100	RRS	0	1
ADA1A_HUMAN__FRG2_HUMAN	P35348:Q64ET8	0	0	0	0.006	0	21.9	134	0.02	0	0	0	0	0.252	1.483	0.0031	0.619	0.242	294	30	1	1	0.145	0.0875	0.0938	5.8142	0.0025	66	44	255	33.5	5.9	29.92	71.1	0.023	0	0	0	0	1218	0.001	35.9	355.6	0.436	5.9	100	2	100	100	2	100	RRS	0	1
RRAGB_HUMAN__RM04_HUMAN	Q5VZM2:Q9BYD3	0	0	0	0.197	0	23.1	265	0.2	0	0.004	2	0	0.298	1.386	0.001	0.608	0.223	148	26.2	0.77	0.707	40.71	23.045	0.062	18.1225	0.1588	39.5	7	130	18.9	1.2	0.645	93.9	0.055	0.939	0.122	0	0	158	0.152	3.4	325.2	0.244	2.4	100	2	100	100	2	100	RRS	0	1
PR15A_HUMAN__GNAI2_HUMAN	O75807:P04899	0	0	0	0.04	0	43.6	233	0.08	0	0.061	3	0	0.731	2.271	0.0039	0.842	0.312	779	8.6	0.862	0.13	256.873	128.564	0.0005	396.471	0.5089	58.5	69	456	34	66.8	52.17	70.7	0.792	0	0	0	0	75	0.347	14.1	455.8	0.8	5.7	100	2	100	100	2	100	RRS	0	1
CASZ1_HUMAN__ABD12_HUMAN	Q86V15:Q8N2K0	0	0	0	0.183	0	2.8	892	0.19	0	0.029	1	0	0.192	1.124	0.0005	0.442	0.146	294	7.7	1.231	0.141	13.46	7.87	0.0781	66.1977	0.5482	52	36	1124	36.9	48.2	56.7	67	0.86	0	0	0	231	191	0.005	27.8	963.85	1.249	8.1	14.0071	1.0133	144.54	6.6361	1.0552	23.79	RRS	0	1
TV382_HUMAN__AUGN_HUMAN	A0JD32:Q9H1Z8	0	0	0	0.154	6	9.4	35	0.2	0	0	0	0	0.944	1.579	0.0005	0.597	0.215	294	30	1	1	0	0	0	100	1	58	32	22	7.9	7.2	33.45	79.8	0.463	0	0	0	0	423	0.009	5.2	122.65	0.364	3.9	100	2	100	100	2	100	RRS	0	1
ACSF2_HUMAN__GSX2_HUMAN	Q96CM8:Q9BZM3	0	0	0	0.298	0	2	146	0.88	0	0.15	3	0	0.306	1.599	0.0019	0.649	0.247	294	5.8	0.556	0.059	22.788	11.506	0.0049	158.611	0.945	55	66	180	25.3	33.6	44.475	73.8	0.154	0	0	0	0	297	0.438	18.8	421.45	0.547	0.7	100	2	100	100	2	100	RRS	0	1
VPP3_HUMAN__SGT1_HUMAN	Q13488:Q9Y2Z0	0	0	0	0.254	0	0.6	286	0.47	0	0.008	4	0	0.619	1.132	0.0002	0.499	0.129	568	22.3	0.664	0.585	72.33	38.835	0.0356	216.322	0.3688	37.5	11	112	10.3	4.6	5.595	86.7	0.482	0.806	0.091	0	0	298	0.889	18.8	611.6	0.776	0.1	8.3533	0.885	55.66	2.7611	0.6624	5.5	RRS	0	1
U633A_HUMAN__SMOX_HUMAN	A6NN06:Q9NWM0	0	0	0	0.009	0	17.8	184	0	0	0	0	0	0.915	2.189	0.001	0.81	0.415	591	30	1	1	0	0	0	100	1	57	64	83	18.1	14.9	41.55	75.4	0.554	0	0	0	0	5661	0	36.5	296.8	1.367	2.1	100	2	100	100	2	100	RRS	0	1
PRDM2_HUMAN__TOLIP_HUMAN	Q13029:Q9H0E2	0	0	0	0.06	0	15	476	0.26	0	0.167	3	0	0.75	1.529	0.0032	0.704	0.218	409	4.8	0.505	0.049	39.534	20.333	0.0141	146.57	0.1282	63	36	1294	42.7	61.4	48.465	61.9	0.894	0	0	0	0	67	0.03	27	1015.2	1.446	5.4	16.61	0.8228	168.58	8.5861	0.4606	26.98	RRS	0	1
TMM92_HUMAN__ZN100_HUMAN	Q6UXU6:Q8IYN0	0	0	0	0.068	0	3.7	56	0.19	0	0	0	0	0.342	2.02	0.0016	0.738	0.333	779	9.5	0.925	0.235	0.143	0.1405	0.3255	3.0671	0.0016	63.5	23	181	19.8	22	16.36	74.3	0.636	0	0	0	0	947	0.015	34.1	331.15	1.012	6	100	2	100	100	2	100	RRS	0	1
C163A_HUMAN__RM17_HUMAN	Q86VB7:Q9NRX2	0	0	0	0.222	0	8.3	203	0.2	0	0.006	3	0	0.352	1.713	0.0018	0.759	0.365	148	16.3	0.599	0.388	14.1	24.95	0.5594	72.3257	0.0523	34	8	161	7.2	13.2	8.96	92.6	0.81	0	0	0	0	42	0.905	59.2	614.35	1.401	1.7	100	2	100	100	2	100	RRS	0	1
LCE6A_HUMAN__FREM3_HUMAN	A0A183:P0C091	0	0	0	0.04	0	6.6	37	0	0	0.118	2	0	0.618	2.15	0.002	0.874	0.371	294	5.8	0.845	0.054	0.007	0.0085	0.4167	0.4404	0.9907	62	72	171	10	5	15.365	72.8	0.907	0	0	0	0	5	0.2	31.5	1106.6	1.855	2.6	100	2	100	100	2	100	RRS	0	1
KTI12_HUMAN__CC180_HUMAN	Q96EK9:Q9P1Z9	0	0	0	0.1	0	10.3	130	0.9	0	0.016	9	0	0.892	1.506	0.0021	0.602	0.173	591	25	0.557	0.638	1.41	7.535	0.8289	100	1	43.5	1	514	24.9	0.5	7.84	85.6	0.8	0	0	0	0	296	0.014	20.5	997.3	1.37	5.5	8.0057	0.9912	64.76	3.4458	0.9482	6.74	RRS	0	1
MANBA_HUMAN__FEZ1_HUMAN	O00462:Q99689	0	0	0	0	0	5.4	263	0.87	0	0	0	0	0.575	1.276	0.0016	0.674	0.284	294	5.8	0.616	0.02	0	0	0	100	1	40.5	51	118	13.8	23.9	28.885	83.7	0.16	0	0	0	0	724	0.04	27.4	617.75	0.778	0.5	100	2	100	100	2	100	RRS	0	1
PFKAL_HUMAN__SRPK3_HUMAN	P17858:Q9UPE1	0	0	0	0	0	8.4	585	0.63	0	0.043	1	0	0.834	1.03	0.0001	0.38	0.103	294	4.4	0.828	0.008	129.74	66.13	0.0096	478.977	0.8499	26.5	21	138	12	21.3	1.23	95.1	0.146	0.501	0.161	0.091	0	142	0.732	5.1	680	0.314	1.2	100	2	100	100	2	100	RRS	0	1
CCD25_HUMAN__NLE1_HUMAN	Q86WR0:Q9NVX2	0	0	0	0.227	0	6	287	0.5	0	0.015	12	0	0.99	1.235	0.0009	0.538	0.17	507	32.1	0.436	0.938	482.5	251.75	0.0213	65.8679	0.1956	30	24	16	2.2	0.6	10.64	91.3	0.281	0.98	0.566	0.649	0	184	0.69	14.1	349.85	0.825	3.3	11.2782	1.0309	112.07	10.0271	1.0394	78.95	RRS	0	1
SIN3B_HUMAN__PREP_HUMAN	O75182:Q5JRX3	0	0	0	0	0	15.4	564	0.29	0	0.076	18	0	0.382	1.084	0.0009	0.429	0.158	975	13.2	0.764	0.257	28.24	15.28	0.0395	283.009	0.045	33	34	373	16.3	24.8	19.985	88.1	0.566	0.279	0.079	0.04	0	417	0.108	23.8	993.1	0.039	1.6	15.2786	0.9941	154.51	9.6147	0.9885	62.11	RRS	0	1
SHSA3_HUMAN__OR5MB_HUMAN	A0PJX4:Q96RB7	0	0	0	0.095	0	14.6	44	0	0	0	0	0	0.857	1.527	0.0012	0.695	0.239	294	9.9	1.52	0.238	1.91	1.075	0.0591	7.848	0	50	52	93	19.3	36.1	32.72	74.4	0.361	0	0	0	0	2096	0.018	6	260.55	0.4	1.7	100	2	100	100	2	100	RRS	0	1
OMGP_HUMAN__GNT2A_HUMAN	P23515:Q8N0V5	0	0	0	0.165	187	8.5	193	0.8	0	0.083	2	0	0.771	1.397	0.0014	0.613	0.212	206	5.2	1.031	0.041	2.537	1.3215	0.0205	3.8294	0.0249	39	30	170	19.4	36.3	9.525	92.2	0.472	0	0	0	0	60	0.567	11.9	397.2	0.368	2.4	100	2	100	100	2	100	RRS	0	1
CXA8_HUMAN__ATP68_HUMAN	P48165:P56378	0	0	0	0.026	0	5.5	125	0.02	0	0.061	4	0	0.376	1.695	0.0009	0.701	0.288	148	30	1	1	5.431	2.9545	0.0422	141.802	0.9074	67	4	206	23.8	47.6	23.615	72.4	0.858	0	0	0	0	82	0.012	32.6	225.65	1.486	3.1	100	2	100	100	2	100	RRS	0	1
WDR62_HUMAN__KPYR_HUMAN	O43379:P30613	0	0	0	0	0	13.8	526	0.54	0	0.038	2	0	0.881	1.118	0.0022	0.487	0.2	975	6.9	0.387	0.064	37.29	21.155	0.0631	396.089	0.9417	39	34	793	28.6	40.9	43.04	75.5	0.778	0	0	0	0	71	0.366	51.4	840.75	0.677	2.2	12.3664	0.957	59.64	2.27	0.5604	3.89	RRS	0	1
Z354A_HUMAN__ZN787_HUMAN	O60765:Q6DD87	0	0	0	0.44	95	10	257	0.83	0	0.083	2	0	0.987	1.429	0.0023	0.422	0.168	779	9.6	1.172	0.222	6.977	3.5615	0.0104	15.4623	0.7253	56	4	309	31.8	4.9	6.615	77.9	0.379	0	0	0	0	1683	0.519	8.1	460.4	0.485	1.5	100	2	100	100	2	100	RRS	0	1
CP1B1_HUMAN__K2C73_HUMAN	Q16678:Q86Y46	0	0	0	0.07	0	7.9	129	0.44	0	0.053	1	0	0.303	1.491	0.003	0.672	0.198	72	5	0.852	0.008	11.31	6.745	0.0879	15.7289	0.3096	49	52	229	21.2	37.6	12.785	89.4	0.53	0	0	0	0	6327	0.001	1.4	487.8	0.062	13.8	100	2	100	100	2	100	RRS	0	1
K2012_HUMAN__DNMBP_HUMAN	Q0VF49:Q6XZF7	0	0	0	0.097	0	9.3	359	0.09	0	0	0	0	0.878	1.174	0.0007	0.389	0.194	294	30	1	1	0	0	0	100	1	72	30	1499	56.8	33.1	35.81	57.2	0.039	0	0	0	0	18	0.167	9.1	1400.25	0.301	3.1	100	2	100	100	2	100	RRS	0	1
ZNF48_HUMAN__ZN578_HUMAN	Q96MX3:Q96N58	0	0	0	0.458	105	12.4	302	0.44	0	0	0	0	0.985	1.352	0.0022	0.33	0.156	103	5.7	1.045	0.077	0.478	0.395	0.2461	1.872	0.6311	58	4	455	37.5	8.3	6.31	73.2	0.093	0	0	0	0	596	0.121	7	579	0.064	2.3	100	2	100	100	2	100	RRS	0	1
AP2E_HUMAN__CYFP2_HUMAN	Q6VUC0:Q96F07	0	0	0	0	0	19	990	0.19	0	0.042	1	0	0.796	1.41	0.002	0.614	0.216	683	30	1	1	0	0	0	100	1	44	40	268	24.9	38.4	29.22	77.8	0.359	0.394	0.107	0.061	0	55	0.527	30.4	754.7	1.286	0.7	100	2	100	100	2	100	RRS	0	1
MMRN1_HUMAN__ZER1_HUMAN	Q13201:Q7Z7L7	0	0	0	0	0	27.2	389	0.26	0	0	0	0	0.361	1.288	0.0021	0.569	0.165	294	9.7	1.378	0.197	111.397	56.3015	0.0054	20.2754	0.8924	40	38	523	21.7	39	38.155	75.3	0.684	0	0	0	0	148	0.446	48.1	853.95	0.265	0	29.901	0.9999	221.42	7.806	0.9994	19.31	RRS	0	1
GLT14_HUMAN__RRP7B_HUMAN	Q96FL9:Q9NSQ0	0	0	0	0.139	110	0.1	185	0.09	0	0	0	0	0.345	1.752	0.0021	0.75	0.202	523	30	1	1	0	0	0	100	1	43.5	39	31	2.8	5.6	8.765	90.4	0.604	0	0	0	0	240	0.021	32.7	292.5	1.298	2.6	100	2	100	100	2	100	RRS	0	1
CL033_HUMAN__ZBTB4_HUMAN	Q8N6U2:Q9P1Z0	0	0	0	0	0	15.2	290	0	0	0	0	0	0.731	2.131	0.0005	0.49	0.261	591	30	1	1	0	0	0	100	1	87.5	17	725	50	30.8	11.16	46.1	0.789	0	0	0	0	18	0.056	54.2	597.7	1.391	8.8	100	2	100	100	2	100	RRS	0	1
FXR2_HUMAN__DCA12_HUMAN	P51116:Q5T6F0	0	0	0	0.09	0	3.5	506	0.76	0	0.048	1	0	0.825	0.913	0.0001	0.359	0.115	886	6	1.012	0.005	13.998	7.201	0.0142	60.6897	0.249	44	30	321	25.6	30	10.19	89.2	0.572	0	0	0	0	215	0.437	11.7	489.65	0.311	6.4	10.773	0.9412	100.58	2.2565	0.5479	5.72	RRS	0	1
OPLA_HUMAN__TPH2_HUMAN	O14841:Q8IWU9	0	0	0	0	0	6.8	637	0.52	0	0	0	0	0.663	1.008	0.0001	0.376	0.117	683	30	1	1	6.846	3.517	0.0135	93.7993	0.3115	22	16	93	7.5	10.3	0.095	91.6	0.41	0	0	0	0	118	0.263	51.3	754.75	0.821	1.3	100	2	100	100	2	100	RRS	0	1
MP2K5_HUMAN__RAB6D_HUMAN	Q13163:Q53S08	0	0	0	0.131	172	38	212	0	0	0.036	1	0	0.66	1.212	0.0006	0.478	0.132	167	30	1	1	0	0	0	100	1	39	18	152	24.1	17.3	1.325	87.8	0.254	0	0	0	0	985	0.056	1.3	329.4	0.587	2.6	100	2	100	100	2	100	RRS	0	1
TPMT_HUMAN__COA1_HUMAN	P51580:Q9GZY4	0	0	0	0.144	0	3.9	32	0.43	0	0.056	1	0	0.391	1.146	0.0004	0.439	0.142	503	5.7	1.06	0.06	10.15	10.125	0.3322	140.459	0.3286	34.5	21	19	5.2	3.1	3.58	96.5	0.073	0.774	0.47	0.638	0	369	0.173	0.8	178.9	0.456	5.4	12.0577	0.9456	120.14	7.298	0.8851	48.06	RRS	0	1
ADPRM_HUMAN__ZSC29_HUMAN	Q3LIE5:Q8IWY8	0	0	0	0.058	0	3.3	246	0.53	0	0	0	0	0.543	1.617	0.0008	0.752	0.251	779	5	0.969	0.052	0.207	0.3265	0.5186	2.8319	0.9924	43	40	405	25.2	41	37.36	79.7	0.812	0	0	0	0	173	0.087	29.1	583.85	0.81	2.8	100	2	100	100	2	100	RRS	0	1
NP7_HUMAN__VANG2_HUMAN	P61582:Q9ULK5	0	0	0	0	0	0	0	0	0	0	0	0	0.591	10	0	1	0	-1	30	1	1	0	0	0	100	1	56.5	17	95	10.3	15.2	22.26	70.5	0.81	0	0	0	0	89	0.011	44.4	313.95	1.522	6	100	2	100	100	2	100	RRS	0	1
ESPN_HUMAN__HDGR3_HUMAN	B1AK53:Q9Y3E1	0	0	0	0.122	0	12	257	0.53	0	0.016	2	0	0.656	1.203	0.0008	0.469	0.141	766	6.9	1.071	0.072	0	0	0	100	1	60.5	13	346	24.2	27.8	13.9	71.4	0.706	0	0	0	0	77	0.844	45.9	538.75	1.207	3	16.7573	0.8692	136.36	11.2467	0.786	44.92	RRS	0	1
TM265_HUMAN__DUS6_HUMAN	A0A087WTH1:Q16828	0	0	0	0.019	0	17.7	149	0.03	0	0	0	0	0.615	1.55	0.0008	0.698	0.181	167	30	1	1	0	0	0	100	1	50	24	86	15.2	8.3	11.82	76.8	0.595	0	0	0	0	182	0.005	27.2	235.65	1.075	7.4	100	2	100	100	2	100	RRS	0	1
MTMR5_HUMAN__UBP44_HUMAN	O95248:Q9H0E7	0	0	0	0	0	15.9	865	0.26	0	0	0	0	0.62	0.846	0.0001	0.312	0.135	391	10.3	1.554	0.26	3.761	1.9195	0.0103	22.5925	0.8226	39.5	7	576	23.1	3.7	2.91	82.6	0.573	0	0	0	224	122	0.033	16.6	1353.2	0.8	2.7	100	2	100	100	2	100	RRS	0	1
OCSTP_HUMAN__BTBD1_HUMAN	Q9BR26:Q9H0C5	0	0	0	0.043	0	33.8	245	0.05	0	0.042	1	0	0.759	1.402	0.0015	0.64	0.166	206	4.9	0.743	0.006	0.475	0.2385	0.0021	1.7327	0.3138	35.5	15	148	13.7	11.2	7.37	89.8	0.374	0	0	0	0	74	0.986	15.4	484.95	0.102	3.4	100	2	100	100	2	100	RRS	0	1
HS105_HUMAN__INCE_HUMAN	Q92598:Q9NQS7	0	0	0	0.116	0	10.2	319	0.46	0	0.004	3	0	0.918	1.369	0.0008	0.56	0.238	294	43.4	0.84	1.269	125.82	71.09	0.061	270.344	0.6989	60	52	562	31.1	31	42.445	74	0.518	0.645	0.341	0.322	333	78	0.667	2.3	809.05	0.091	2.8	16.6896	0.8999	187.34	8.4436	0.7454	67.04	RRS	0	1
SPT17_HUMAN__TSKS_HUMAN	Q96L03:Q9UJT2	0	0	0	0.024	0	6.1	86	0.28	0	0	0	0	0.825	1.673	0.0006	0.649	0.208	591	5.7	1.082	0.067	0.012	0.201	0.942	44.0996	0.8056	70	10	265	23.6	34.5	19.39	77.8	0.394	0	0	0	0	12	0.583	9.3	425.8	0.381	1.7	100	2	100	100	2	100	RRS	0	1
TR64B_HUMAN__CD48_HUMAN	A6NI03:P09326	0	0	0	0.076	0	0.8	39	0.54	0	0.027	1	0	0.518	1.211	0.0015	0.433	0.132	103	30	1	1	45.89	22.955	0.0002	59.5442	0.3177	38	4	48	8.4	10.3	3.08	92.1	0.422	0	0	0	0	353	0.125	25.1	376.25	0.638	0.1	100	2	100	100	2	100	RRS	0	1
HOOK2_HUMAN__VAT1L_HUMAN	Q96ED9:Q9HCJ6	0	0	0	0.142	129	24.5	182	0.24	0	0.136	3	0	0.949	1.14	0.0006	0.545	0.138	294	6.5	1.083	0.12	0.94	3.68	0.7735	22.6565	0.6521	45	28	150	13.9	5.2	7.18	93.6	0.63	0.146	0.146	0.146	0	186	0.167	28.8	513.9	0.701	2.9	11.9723	0.9695	67.45	3.8247	0.2941	5.36	RRS	0	1
GRID2_HUMAN__TTC14_HUMAN	O43424:Q96N46	0	0	0	0.1	0	19	677	0.47	0	0.012	1	0	0.242	1.111	0.0005	0.459	0.145	568	8.3	0.852	0.114	0.515	0.2905	0.0602	7.8933	0.0234	50.5	23	473	28.2	23.8	10.51	80.5	0.082	0	0	0	0	472	0.051	32.9	751.85	0.316	0.4	100	2	100	100	2	100	RRS	0	1
PC4L1_HUMAN__TT39C_HUMAN	A6NKN8:Q8N584	0	0	0	0.126	110	11.8	255	0.08	0	0.091	2	0	0.778	1.911	0.001	0.682	0.185	294	6.5	0.872	0.013	1.6	2	0.4286	10.0518	0.6702	57	56	75	16.2	11.8	26.725	80.5	0.75	0	0	0	0	10	0.1	31	272.05	1.5	6.8	100	2	100	100	2	100	RRS	0	1
FKBP5_HUMAN__GBG8_HUMAN	Q13451:Q9UK08	0	0	0	0.138	0	7.6	147	0.17	0	0	0	0	0.807	1.598	0.0016	0.663	0.196	694	6.6	1.27	0.127	75.836	38.282	0.0048	300.801	0.698	48	38	27	3	5.9	1.99	96.8	0.733	0	0	0	263	85	0.8	21.1	254.65	1.463	3	16.1463	0.9939	158.16	1.0361	0.8098	2.01	RRS	0	1
RM03_HUMAN__M3K20_HUMAN	P09001:Q9NYL2	0	0	0	0.155	0	3.4	305	0.24	0	0.019	6	0	0.434	1.507	0.0006	0.693	0.334	148	14.4	0.748	0.332	13.81	13.795	0.3329	9.925	0.1333	43.5	11	310	22.7	21.8	12.97	88.2	0.623	0.44	0.127	0.082	231	47	0.745	53	504.85	0.676	3.1	15.0531	0.9682	131.91	8.2693	0.8569	46.68	RRS	0	1
NU160_HUMAN__E41L3_HUMAN	Q12769:Q9Y2J2	0	0	0	0	0	11.2	653	0.44	0	0.009	7	0	0.923	1.204	0.0015	0.551	0.251	206	52.2	1.784	1.546	5.6	22.6	0.7795	173.656	0.0306	45.5	43	652	29.1	46.3	39.165	66.6	0.309	0.871	0.531	0.647	0	79	0.418	22.1	1085.4	0.076	4.4	36.246	0.9999	375.9	30.8361	0.9999	265.51	RRS	0	1
AQ12B_HUMAN__MRGRG_HUMAN	A6NM10:Q86SM5	0	0	0	0.078	0	7.7	2	0	0	0	0	0	0.911	1.298	0.0001	0.461	0.121	618	14	1.55	0.367	0.1046	0.0527	0.0038	0.039	0	30	8	59	10.1	9.1	10.38	86.7	0.112	0	0	0	0	935	0.552	6.9	288.8	0.269	1.7	100	2	100	100	2	100	RRS	0	1
TVB56_HUMAN__OR4C3_HUMAN	A0A599:Q8NH37	0	0	0	0.125	33	9.4	7	0	0	0	0	0	0.502	1.521	0.0017	0.532	0.167	103	30	1	1	0	0	0	100	1	29	14	3	0.5	1	6.645	94.5	0.489	0	0	0	0	2096	0.058	1.1	213.1	0.935	0.9	100	2	100	100	2	100	RRS	0	1
MOTI_HUMAN__GTPB8_HUMAN	P12872:Q8N3Z3	0	0	0	0.038	0	16.9	79	0	0	0.021	3	0	0.179	1.587	0.0004	0.733	0.249	294	9.1	0.738	0.148	0.391	0.6835	0.5552	3.308	0.1011	48.5	47	36	12	14.2	25.505	81.1	0.107	0	0	0	0	84	0.036	16.6	182.95	0.754	1.8	100	2	100	100	2	100	RRS	0	1
5HT1E_HUMAN__T2R60_HUMAN	P28566:P59551	0	0	0	0.061	0	26.2	110	0	0	0.053	1	0	0.97	1.345	0.0012	0.532	0.169	206	6.3	0.79	0.122	0.191	0.1315	0.1586	5.08	0	33.5	7	76	10.8	10.9	7.39	86.4	0.201	0	0	0	0	2211	0.021	11.5	321.1	0.109	0.5	100	2	100	100	2	100	RRS	0	1
NTF3_HUMAN__EXOS1_HUMAN	P20783:Q9Y3B2	0	0	0	0.052	0	3.7	162	0.81	0	0.009	4	0	0.226	1.701	0.001	0.682	0.182	240	21.9	1.009	0.596	27.748	13.926	0.0019	60.1223	0.6409	44	24	58	11.7	16.2	0.44	83.1	0.46	0	0	0	0	207	0.174	1.4	232.4	0.248	1.7	100	2	100	100	2	100	RRS	0	1
ZN589_HUMAN__RNZ1_HUMAN	Q86UQ0:Q9H777	0	0	0	0.277	31	6.3	180	0.55	0	0	0	0	0.863	1.757	0.0013	0.802	0.198	206	5.2	0.964	0.037	0.047	0.0775	0.5347	0.8632	0.024	44	42	199	27.4	54.7	49.805	70.1	0.528	0	0	0	0	49	0.98	9.6	337.25	0.202	8.9	100	2	100	100	2	100	RRS	0	1
ST1C2_HUMAN__KLH26_HUMAN	O00338:Q53HC5	0	0	0	0.128	275	6.4	268	0.26	0	0.059	1	0	0.892	1.164	0.0019	0.527	0.12	355	5	0.87	0.001	0.25	0.555	0.6324	3.3534	0.288	24	2	42	4.1	2.8	1.17	97.4	0.562	0	0	0	0	925	0.958	18.3	443.95	0.59	1.6	6.1744	1.0042	25.1	0.66	2	0.66	RRS	0	1
KRA98_HUMAN__AGO4_HUMAN	Q9BYQ0:Q9HCK5	0	0	0	0	0	41.8	520	0	0	0.029	1	0	0.945	2.549	0.0008	0.777	0.313	779	5.6	0.782	0.068	0.566	0.987	0.5543	7.0828	0.6375	53	64	189	50.2	92	57.07	67.2	0.59	0	0	0	0	218	0.005	49.7	427.8	1.28	5.4	100	2	100	100	2	100	RRS	0	1
NUD22_HUMAN__AT8A2_HUMAN	Q9BRQ3:Q9NTI2	0	0	0	0	0	15.5	580	0.12	0	0.048	1	0	0.481	1.446	0.0023	0.61	0.145	678	6.6	0.884	0.098	0.395	0.2675	0.1505	1.2381	0.9179	24	4	120	5.3	9.2	10.105	92.2	0.768	0	0	0	0	112	0.857	41.5	659.1	1.024	2.1	100	2	100	100	2	100	RRS	0	1
CR063_HUMAN__VKORL_HUMAN	Q68DL7:Q8N0U8	0	0	0	0.159	4	37.8	101	0.57	0	0	0	0	0.214	2.006	0.0022	0.821	0.36	975	11	1.444	0.257	2.532	1.334	0.0262	15.3712	0.323	48	32	350	26.6	47.6	45.545	72	0.831	0	0	0	0	90	0.089	24.9	412.9	1.178	4.3	100	2	100	100	2	100	RRS	0	1
GRAM_HUMAN__OCAD2_HUMAN	P51124:Q56VL3	0	0	0	0.231	0	1.1	34	0.52	0	0	0	0	0.298	1.432	0.0001	0.641	0.188	206	6.2	1.188	0.103	44.08	23.76	0.0376	257.406	0.554	47	42	58	16.5	19	38.07	77.5	0.16	0	0	0	243	239	0.008	10.9	196.6	0.352	3.8	100	2	100	100	2	100	RRS	0	1
ZN436_HUMAN__WDR3_HUMAN	Q9C0F3:Q9UNX4	0	0	0	0.307	128	4.2	379	0.78	0	0.01	8	0	0.973	1.597	0.0001	0.645	0.354	206	38	0.385	1.119	13.174	6.813	0.0169	16.7402	0.3844	34.5	17	145	12.3	12	0.645	89.7	0.264	0	0	0	0	710	0.354	15.2	705.7	0.655	1.3	100	2	100	100	2	100	RRS	0	1
RAD_HUMAN__HERC5_HUMAN	P55042:Q9UII4	0	0	0	0	0	17.7	167	0.6	0	0.038	1	0	0.849	1.175	0.0029	0.525	0.127	144	11.7	1.357	0.305	0.199	1.0905	0.8328	54.5132	0.0008	37.5	29	136	16.8	24.3	12.105	85.6	0.501	0	0	0	0	299	0.207	37.8	529.8	1.01	2.1	100	2	100	100	2	100	RRS	0	1
RGS13_HUMAN__RTL3_HUMAN	O14921:Q8N8U3	0	0	0	0.125	29	21.8	25	0	0	0.02	2	0	0.69	2.033	0.0004	0.783	0.378	148	9.9	1.364	0.229	0.238	0.154	0.1282	1.1953	0.014	47	40	224	23.8	46.3	40.15	76.7	0.799	0	0	0	0	46	0.935	28.8	332.5	1.148	0.3	100	2	100	100	2	100	RRS	0	1
IFT1B_HUMAN__K0930_HUMAN	Q5T764:Q6ICG6	0	0	0	0.077	0	30.1	195	0.02	0	0	0	0	0.963	1.241	0.0014	0.688	0.188	294	4.5	0.948	0.015	3.869	2.3855	0.1044	3.3247	0.2881	34	30	123	15.2	29.6	10.94	90.5	0.287	0	0	0	0	3200	0.024	7.6	420.5	0.061	3.5	100	2	100	100	2	100	RRS	0	1
RNH2A_HUMAN__NOTC3_HUMAN	O75792:Q9UM47	0	0	0	0.226	266	3.1	808	0.1	0	0	0	0	0.666	1.434	0.0037	0.593	0.253	206	11.8	0.789	0.21	25.66	13.97	0.0425	36.6575	0.0505	37	10	560	14.2	18.5	26.43	80.7	0.893	0.756	0.395	0.546	0	98	0.041	106.3	1389.35	1.525	3.9	16.5806	0.942	156.18	13.6068	0.8953	70.77	RRS	0	1
NEP_HUMAN__ACSL6_HUMAN	P08473:Q9UKU0	0	0	0	0.172	313	1.4	409	0.94	0	0	0	0	0.617	1.029	0.0003	0.383	0.12	114	4.8	0.935	0.013	0	0	0	100	1	19.5	1	28	1.9	0.7	4.205	96.4	0.078	0	0	0	0	1480	0.114	1	625.2	0.202	2	12.8528	0.9614	59.2	2.35	0	2.35	RRS	0	1
KV108_HUMAN__CD8A_HUMAN	A0A0C4DH67:P01732	0	0	0	0.153	49	1.9	37	0.19	0	0	0	0	0.776	1.482	0.0041	0.441	0.155	462	30	1	1	0	0	0	100	1	45.5	23	30	6.6	11.4	9.72	93.4	0.6	0	0	0	0	303	0.663	18	169.45	0.725	1.2	100	2	100	100	2	100	RRS	0	1
SPB9_HUMAN__EMAL3_HUMAN	P50453:Q32P44	0	0	0	0.172	156	11.3	359	0.09	0	0	0	0	0.716	1.435	0.0004	0.659	0.246	975	9.4	1.508	0.238	209.67	112.165	0.0338	870.07	0.4025	28.5	13	230	14.2	18.9	1.05	94.7	0.681	0	0	0	0	161	0.609	46	572.45	0.754	0.8	26.3395	0.8562	268.46	18.7245	0.7698	155.1	RRS	0	1
NACAD_HUMAN__T2R41_HUMAN	O15069:P59536	0	0	0	0.074	0	5	146	0	0	0	0	0	0.575	2.053	0	0.736	0.36	206	4.9	1.049	0.087	0.191	0.1375	0.1803	2.229	0.8944	60	64	1393	44.6	89.2	54.175	62	0.895	0	0	0	0	565	0.044	47.6	632.2	1.028	5.7	100	2	100	100	2	100	RRS	0	1
ACSM5_HUMAN__KCD12_HUMAN	Q6NUN0:Q96CX2	0	0	0	0.168	0	20.6	247	0.49	0	0.053	1	0	0.475	1.119	0.0009	0.479	0.148	158	5.3	0.972	0.042	65.272	32.964	0.005	408.59	0.6798	36	36	108	14.7	19.8	4.94	92.9	0.036	0	0	0	0	6187	0.005	12.8	422.75	0.585	6.3	100	2	100	100	2	100	RRS	0	1
F200B_HUMAN__HVCN1_HUMAN	P0CF97:Q96D96	0	0	0	0.099	0	19.6	65	0.1	0	0.032	2	0	0.382	1.388	0.0007	0.65	0.178	421	6.6	0.76	0.061	17.8	8.9	0	70.5042	0.6782	46	28	138	16.8	9.6	10.19	84.6	0.352	0	0	0	0	120	0.225	45.3	449.45	0.918	4	100	2	100	100	2	100	RRS	0	1
COX6C_HUMAN__SYN2_HUMAN	P09669:Q92777	0	0	0	0.117	0	21.8	219	0	0	0	0	0	0.444	1.594	0.0004	0.704	0.265	622	30	1	1	545.3	278.35	0.0103	736.553	0.8451	59.5	9	207	17.8	35.6	6.555	93.6	0.839	0	0	0	0	118	0.237	48.9	288.8	1.476	3.9	100	2	100	100	2	100	RRS	0	1
TJB21_HUMAN__APTX_HUMAN	A0A0A0MTA7:Q7Z2E3	0	0	0	0	0	2.8	80	0.01	0	0	0	0	0.558	2.58	0.0026	0.91	0.307	998	30	1	1	0	0	0	100	1	63.5	49	78	10.9	21.9	5.99	91.3	0.915	0	0	0	0	27	0.037	23.5	156.7	1.796	4.7	100	2	100	100	2	100	RRS	0	1
AAAS_HUMAN__CI027_HUMAN	Q9NRG9:Q9P2X8	0	0	0	0	0	5.7	131	0.01	0	0	0	0	0.909	1.977	0.0008	0.764	0.281	591	30	1	1	0	0	0	100	1	60.5	59	93	23.7	22.2	30.675	67.9	0.723	0	0	0	0	70	0.014	31.1	294.05	1.537	8.2	100	2	100	100	2	100	RRS	0	1
CE060_HUMAN__K1C25_HUMAN	A6NFR6:Q7Z3Z0	0	0	0	0.005	0	10.5	40	0	0	0	0	0	0.627	1.812	0.0032	0.696	0.313	568	30	1	1	0	0	0	100	1	78.5	13	329	42.6	27.5	44.08	69.6	0.06	0	0	0	0	25	0.04	29.1	411.2	0.283	11.6	100	2	100	100	2	100	RRS	0	1
KPBB_HUMAN__TM2D3_HUMAN	Q93100:Q9BRN9	0	0	0	0	0	1.8	422	0.29	0	0.018	1	0	0.648	1.383	0.0008	0.644	0.196	409	9.1	0.854	0.16	7.353	4.0235	0.0451	59.7736	0.9285	35	28	122	12.2	9.7	1.43	91.8	0.626	0.033	0.033	0.033	0	109	0.679	45.5	639.1	1.292	1.7	14.954	1.0351	108.2	10.7572	1.4653	19.41	RRS	0	1
DFFA_HUMAN__RNPS1_HUMAN	O00273:Q15287	0	0	0	0.147	4	38.9	213	0.19	0	0.001	1	0	0.896	1.933	0.0048	0.814	0.286	72	37.2	1.434	1.08	44.3	53.55	0.4148	31.5194	0.0441	63.5	33	163	26	16.3	22.02	67	0.268	0.431	0.052	0.002	500	179	0.223	11.9	324.75	0.008	0.7	11.7488	0.9948	101.21	4.8149	0.922	14.71	RRS	0	1
DYLT2_HUMAN__O51E2_HUMAN	Q8IZS6:Q9H255	0	0	0	0.107	0	6.1	57	0.49	0	0.053	1	0	0.453	1.698	0.0012	0.784	0.224	568	30	1	1	0.044	0.03	0.1538	16.241	0.9553	36.5	27	26	6.5	12.3	3.93	89.7	0.047	0	0	0	0	1271	0.022	2.9	248.65	0.489	3.4	100	2	100	100	2	100	RRS	0	1
KCNJ8_HUMAN__SUSD2_HUMAN	Q15842:Q9UGT4	0	0	0	0.112	0	21.2	266	0.66	0	0.125	2	0	0.921	1.128	0.0018	0.544	0.135	288	9.1	1.673	0.239	3.962	2.009	0.007	10.7773	0.4916	32	20	67	6	4	4.22	93.1	0.183	0	0	0	0	29	0.379	25	591.1	0.611	2.3	100	2	100	100	2	100	RRS	0	1
ACDSB_HUMAN__SIG15_HUMAN	P45954:Q6ZMC9	0	0	0	0.117	0	5	78	0.68	0	0.071	1	0	0.238	1.416	0.0023	0.656	0.158	72	5.3	1.054	0.02	61.396	30.702	0.0001	1834.31	0.9892	37.5	19	122	16.8	11	7.045	95.2	0.088	0	0	0	0	5678	0.116	0.9	319	0.304	5.6	100	2	100	100	2	100	RRS	0	1
PEX1_HUMAN__UBR1_HUMAN	O43933:Q8IWV7	212	1	0	0	0	10.7	622	0.37	0	0.028	3	2.68	0.724	1.14	0.0004	0.488	0.164	409	12.3	1.059	0.257	8.99	11.305	0.431	26.2217	0.7159	32.5	21	410	14.9	18.7	14.15	83	0.097	0.542	0.245	0.213	0	28	0.25	87.6	1493.85	0.614	4.4	13.5744	0.9387	118.86	8.744	0.8666	67.34	RRS	0	1
ZN839_HUMAN__ZMIZ2_HUMAN	A8K0R7:Q8NF64	0	0	0	0.077	0	17.1	293	0.28	0	0	0	0	0.988	1.244	0.0009	0.457	0.146	785	6.8	0.81	0.128	1.024	0.688	0.1467	3.8958	0.8132	78	12	1186	68.7	5.6	1.18	41.2	0.011	0	0	0	0	70	0.057	36.5	859.8	0.184	1.6	100	2	100	100	2	100	RRS	0	1
FMR1_HUMAN__NB5R2_HUMAN	Q06787:Q6BCY4	0	0	0	0.151	34	16.1	380	0.18	0	0	0	0	0.825	1.132	0.0006	0.491	0.154	294	5.5	0.678	0.005	1.8	17.7	0.9032	250.434	0.0144	42	34	255	20.5	38.8	10.055	92.4	0.75	0.022	0.011	0.011	0	609	0.151	7.7	389.1	0.596	2.5	21.5842	1.0362	166.81	2.7587	1.975	3.88	RRS	0	1
MX1_HUMAN__BTBD6_HUMAN	P20591:Q96KE9	0	0	0	0.121	176	16.6	377	0.63	0	0.061	2	0	0.93	1.112	0.0008	0.455	0.124	148	7	1.183	0.085	188.911	94.5445	0.0005	53.753	0.8514	31.5	1	115	10.3	3.4	6.825	92.6	0.274	0	0	0	0	141	0.518	15.3	540.85	0.116	1.1	100	2	100	100	2	100	RRS	0	1
AQ12B_HUMAN__AT1A2_HUMAN	A6NM10:P50993	0	0	0	0	0	38.3	603	0	0	0.029	1	0	0.931	1.593	0.0031	0.706	0.221	589	10.2	0.94	0.246	31.695	15.9525	0.0033	114.184	0.5981	26	16	64	8.3	12.5	9.9	86.5	0.603	0	0	0	0	935	0.555	58	595.55	1.161	0.8	100	2	100	100	2	100	RRS	0	1
S15A1_HUMAN__LIX1L_HUMAN	P46059:Q8IVB5	0	0	0	0.151	161	17.4	364	0.92	0	0.095	2	0	0.369	1.283	0.0018	0.613	0.209	294	9.4	1.576	0.239	0.706	0.465	0.1369	6.1655	0.4951	28	14	91	12	18.7	0.28	90.2	0.353	0	0	0	0	64	0.219	31.3	488.3	0.806	2.1	100	2	100	100	2	100	RRS	0	1
PRDX3_HUMAN__ZNF91_HUMAN	P30048:Q05481	0	0	0	0.316	0	18.7	162	0.63	0	0.164	18	0	0.325	2.463	0.0006	0.783	0.411	206	8.9	0.164	0.213	524.881	262.56	0.0002	1529.9	0.2776	41.5	1	207	16.1	5.4	21.505	87.2	0.817	0	0	0	0	83	0.145	73.6	679.55	1.234	2.5	100	2	100	100	2	100	RRS	0	1
PAL4C_HUMAN__ARPC5_HUMAN	A0A0B4J2A2:O15511	0	0	0	0.231	2	36.1	65	0	0	0.024	1	0	0.663	2.053	0.0023	0.785	0.324	140	30	1	1	222.3	202.85	0.292	264.819	0.176	29.5	15	1	0.3	0.7	1.275	96.8	0.263	0	0	0	0	755	0.176	6.4	162.5	0.123	0.6	100	2	100	100	2	100	RRS	0	1
PROL4_HUMAN__F204A_HUMAN	Q16378:Q9H8W3	0	0	0	0.027	0	11.8	53	0.1	0	0.013	1	0	0.209	2.113	0.0032	0.713	0.238	206	9	1.375	0.211	7.231	4.0245	0.0535	1.11	0.2552	81.5	17	54	12.8	13.7	6.93	65.7	0.345	0	0	0	0	19	0.053	12.3	170.8	0.571	6.6	100	2	100	100	2	100	RRS	0	1
CNTRB_HUMAN__CCD61_HUMAN	Q8N137:Q9Y6R9	0	0	0	0.11	0	7.9	137	0.35	0	0	0	0	0.907	0.807	0.0008	0.228	0.104	1009	5.5	0.714	0.037	1.956	1.512	0.2145	4.865	0.3064	71	12	541	37.2	7.9	12.77	76.6	0.478	0	0	0	0	151	0.45	25.2	685.95	0.407	1	100	2	100	100	2	100	RRS	0	1
ZFX_HUMAN__LFG4_HUMAN	P17010:Q9HC24	0	0	0	0.316	0	1.5	339	0.21	0	0.01	1	0	0.273	1.67	0.002	0.714	0.303	206	13	0.852	0.24	1.512	0.844	0.055	0.8874	0.0512	51	44	421	26.3	51.8	51.07	70.6	0.841	0	0	0	0	80	0.375	49.9	538.05	1.143	1.5	100	2	100	100	2	100	RRS	0	1
O10AD_HUMAN__CA021_HUMAN	Q8NGE0:Q9H246	0	0	0	0.156	6	18.4	44	0.05	0	0.087	2	0	0.717	1.755	0.0001	0.86	0.321	294	6.7	1.311	0.133	1.852	0.934	0.0043	3.6051	0.2205	53.5	63	32	8.1	3.6	20.06	73.6	0.108	0	0	0	0	823	0.001	30.7	229.8	0.999	7	100	2	100	100	2	100	RRS	0	1
CQ112_HUMAN__AUGN_HUMAN	F2Z3M2:Q9H1Z8	0	0	0	0.045	0	11.4	29	0	0	0	0	0	0.739	1.833	0.0019	0.699	0.289	591	30	1	1	0	0	0	100	1	68.5	11	71	29.4	35.9	12.16	57	0.292	0	0	0	0	4	0.25	3	129.5	0.239	2.2	100	2	100	100	2	100	RRS	0	1
OR5F1_HUMAN__IFT20_HUMAN	O95221:Q8IY31	0	0	0	0.105	0	37.8	54	0	0	0	0	0	0.374	1.796	0.0004	0.807	0.196	294	7.6	1.247	0.169	4.266	2.237	0.0238	17.0289	0.8551	41	34	4	0.7	1.3	7.22	94.4	0.228	0	0	0	0	2096	0.04	5.1	221.8	0.82	3.8	100	2	100	100	2	100	RRS	0	1
BCAS1_HUMAN__JHD2C_HUMAN	O75363:Q15652	0	0	0	0.037	0	15.8	524	0.04	0	0.065	2	0	0.474	1.563	0.0025	0.483	0.179	430	6.5	1.025	0.094	4.91	3.695	0.2016	7.6035	0.0688	81.5	29	2002	62.2	6.1	13.8	40.5	0.692	0	0	0	0	1	1	0	1564.5	1.247	0	30.9669	1.1732	184.41	23.853	1.3043	82.31	RRS	0	1
SAP_HUMAN__SPC1L_HUMAN	P07602:Q9H0A9	0	0	0	0.108	0	3.6	136	0.61	0	0.034	1	0	0.267	1.535	0.0014	0.733	0.258	591	6.3	1.132	0.107	186.986	93.507	0.0001	3233.04	0.89	53	10	242	29.9	17.8	8.145	77.8	0.284	0	0	0	0	35	0.343	39.6	455.6	0.514	4.4	100	2	100	100	2	100	RRS	0	1
ALLC_HUMAN__RHOV_HUMAN	Q8N6M5:Q96L33	0	0	0	0.226	116	22.3	107	0.14	0	0.048	1	0	0.66	1.656	0.0003	0.762	0.195	858	5.4	0.836	0.002	0.004	0.018	0.8	8.9752	0	31.5	13	34	5.5	0.8	1.74	95.4	0.21	0	0	0	0	1825	0.059	17.8	306	0.656	1.3	100	2	100	100	2	100	RRS	0	1
KANK1_HUMAN__CLC9A_HUMAN	Q14678:Q6UXN8	0	0	0	0.06	0	11.1	235	0.06	0	0.333	3	0	0.648	1.368	0.002	0.645	0.187	975	5.6	0.443	0.078	0	0	0	100	1	62	32	871	37.1	50.3	55.395	65.6	0.872	0	0	0	0	194	0.325	68.1	689.6	1.373	1.8	100	2	100	100	2	100	RRS	0	1
BMAL1_HUMAN__TNR12_HUMAN	O00327:Q9NP84	0	0	0	0.005	0	9.8	304	0.1	0	0.029	1	0	0.399	1.648	0.0013	0.767	0.232	391	30	1	1	1.977	1.4915	0.2028	6.0985	0.0392	59.5	3	269	28	23.3	16.625	71.7	0.777	0	0	0	0	88	0.057	31.1	335.85	1.26	1.7	6.5749	0.9259	22.52	5.25	0	5.25	RRS	0	1
EXOS6_HUMAN__BSND_HUMAN	Q5RKV6:Q8WZ55	0	0	0	0.057	0	16.3	71	0.5	0	0.009	7	0	0.44	1.531	0.0028	0.588	0.244	294	48.8	0.309	1.422	0	0	0	100	1	63.5	57	166	26.4	38.9	36.365	69.6	0.569	0	0	0	0	239	0.025	10.6	287.6	0.202	2.5	100	2	100	100	2	100	RRS	0	1
CABS1_HUMAN__CAH14_HUMAN	Q96KC9:Q9ULX7	0	0	0	0.038	0	9.7	49	0.11	0	0	0	0	0.575	2.426	0.0032	0.809	0.407	779	6.1	1.127	0.136	0.482	0.35	0.1844	35.5718	0.9634	63	66	389	49.6	88.1	59.51	68.3	0.615	0	0	0	0	20	0.05	33.2	330.4	0.367	7.2	100	2	100	100	2	100	RRS	0	1
AP3B1_HUMAN__PAN2_HUMAN	O00203:Q504Q3	0	0	0	0.222	0	9.8	842	0.72	0	0.049	4	0	0.838	0.908	0.0012	0.366	0.135	206	7.9	0.381	0.031	33.755	17.8225	0.0272	140.122	0.012	37	8	428	18.9	11.7	1.365	88.6	0.038	0	0	0	0	259	0.645	6.9	1043.3	0.168	0.3	11.01	1.0387	122.25	7.3119	1.0944	49.38	RRS	0	1
RENI_HUMAN__WNK4_HUMAN	P00797:Q96J92	515	1	0	0.163	93	1.1	387	0.24	0	0.038	1	2.53	0.49	1.411	0.0001	0.646	0.199	975	6.6	0.428	0.117	1.135	0.6625	0.0772	2.8512	0.1656	48	44	745	33.6	45.6	52.14	68.9	0.83	0	0	0	0	776	0.138	24.6	809.9	0.939	1.5	100	2	100	100	2	100	RRS	0	1
S46A3_HUMAN__ZN488_HUMAN	Q7Z3Q1:Q96MN9	0	0	0	0.155	0	13.3	59	0.88	0	0	0	0	0.262	1.737	0.0002	0.733	0.353	294	5.4	1.007	0.015	0.025	0.0955	0.7685	9.8138	0.976	55.5	69	197	28.1	46.2	42.92	70.8	0.457	0	0	0	0	806	0.01	30.3	427.6	0.44	0.1	100	2	100	100	2	100	RRS	0	1
SHKB1_HUMAN__EXOC7_HUMAN	Q8TBC3:Q9UPT5	0	0	0	0.093	0	8.1	600	0.84	0	0.006	2	0	0.91	0.981	0.0002	0.437	0.121	966	9.3	0.707	0.183	14.68	9.86	0.1465	78.3861	0.8848	37.5	1	277	19.3	7.8	6.2	91	0.08	0.966	0.469	0.438	0	82	0.305	18.9	656.45	0.068	0.8	12.557	0.968	127.01	8.4173	0.9301	60.52	RRS	0	1
LS14B_HUMAN__MGT4A_HUMAN	Q9BX40:Q9UM21	0	0	0	0.173	176	0.8	330	0.79	0	0	0	0	0.346	1.315	0.0026	0.614	0.183	72	10	1.501	0.232	17.865	9.0675	0.0075	88.25	0.042	54.5	51	159	20.6	40.4	35.49	73.5	0.312	0	0	0	0	198	0.485	4.2	454.65	0.321	1.4	8.3568	0.981	64.72	3.2323	0.7509	6.13	RRS	0	1
VSXL2_HUMAN__YG041_HUMAN	P0DP72:Q9BZS9	0	0	0	0.027	0	18.6	60	0.17	0	0	0	0	0.66	2.418	0.0007	0.887	0.395	591	30	1	1	0	0	0	100	1	49	28	88	8.6	5	29.6	74.8	0.895	0	0	0	0	323	0.003	66.4	366.6	1.733	8.8	100	2	100	100	2	100	RRS	0	1
UDB17_HUMAN__LIAT1_HUMAN	O75795:Q6ZQX7	0	0	0	0.037	0	7.3	105	0.18	0	0	0	0	0.469	2.205	0.0028	0.732	0.394	148	30	1	1	0.538	0.841	0.5153	105.596	0.9707	57.5	71	385	42.5	84.1	56.705	68.2	0.556	0	0	0	447	4232	0.031	8.2	450.3	0.103	7.2	100	2	100	100	2	100	RRS	0	1
RIFK_HUMAN__AP1S3_HUMAN	Q969G6:Q96PC3	0	0	0	0.236	0	9.8	137	0.77	0	0.029	8	2.07	0.693	1.687	0.0014	0.652	0.169	495	16.1	0.844	0.371	12.675	7.2625	0.068	33.0091	0.3192	30	6	3	0.9	0.7	0.85	95.7	0.024	0	0	0	0	134	0.657	0.2	152.8	0.016	0.4	12.4129	0.9999	116.74	1.2793	0.9917	2.43	RRS	0	1
SSPN_HUMAN__DNJC1_HUMAN	Q14714:Q96KC8	0	0	0	0.186	209	2.3	181	0.2	0	0	0	0	0.543	1.104	0	0.498	0.158	785	6.1	1.103	0.107	5.36	4.13	0.2129	22.1956	0.1049	56.5	19	219	27.5	0.2	8.18	84	0.648	0	0	0	0	17	0.235	0.9	378.4	0.87	3.8	100	2	100	100	2	100	RRS	0	1
PRS35_HUMAN__PRP16_HUMAN	Q8N3Z0:Q92620	0	0	0	0.063	0	21.2	686	0.14	0	0.01	4	0	0.197	1.418	0.0021	0.681	0.191	409	25.8	1.01	0.744	8.53	4.285	0.0023	42.1419	0.9082	41.5	13	426	23.9	8.5	14.01	83.6	0.728	0	0	0	0	353	0.402	67.9	647.7	0.952	1.8	100	2	100	100	2	100	RRS	0	1
KVD24_HUMAN__O2T27_HUMAN	A0A075B6R9:Q8NH04	0	0	0	0.133	50	0.2	0	0	0	0	0	0	0.638	1.564	0.0006	0.526	0.156	683	30	1	1	0	0	0	100	1	30.5	13	14	2.8	2.1	2.82	93.2	0.503	0	0	0	0	827	0.076	11.6	205.55	0.837	0.2	100	2	100	100	2	100	RRS	0	1
APOH_HUMAN__O52E5_HUMAN	P02749:Q8NH55	0	0	0	0.134	0	17.1	52	0	0	0	0	0	0.304	1.396	0.0028	0.636	0.226	568	30	1	1	3490	1745	0	100	1	29.5	7	35	5.2	1.2	10.61	91.9	0.181	0	0	0	0	2096	0.004	9.7	320.5	0.049	1.6	100	2	100	100	2	100	RRS	0	1
DCNL2_HUMAN__RAB20_HUMAN	Q6PH85:Q9NX57	0	0	0	0.193	0	2	136	0.93	0	0.067	1	0	0.776	1.396	0.0006	0.559	0.143	774	4.2	0.675	0.001	0.24	0.692	0.7044	10.0696	0.3557	32	6	22	4.5	4.5	1.035	95.8	0.03	0	0	0	0	779	0.303	4.5	253.55	0.095	3.1	100	2	100	100	2	100	RRS	0	1
PSMD7_HUMAN__SF3A3_HUMAN	P51665:Q12874	185	1	0	0.225	152	3.9	493	0.64	0	0.808	689	3.47	0.917	1.063	0.0015	0.339	0.113	712	31.5	0.038	0.791	36.5	113.75	0.7235	158.047	0.0151	39.5	15	15	1.6	1.5	3.095	89.2	0.27	0.992	0.271	0.253	0	217	0.71	3	420.75	0.43	0.9	12.8958	0.9081	148.23	12.3251	0.9011	130.56	RRS	0	1
ZN879_HUMAN__MIRO1_HUMAN	B4DU55:Q8IXI2	0	0	0	0.222	0	15.8	468	0.55	0	0	0	0	0.337	1.69	0.0001	0.746	0.316	206	11.8	1.614	0.316	7.335	3.7725	0.0141	44.4348	0.8394	34.5	23	154	13.6	24.6	13.995	88.8	0.335	0	0	0	0	551	0.332	3.5	561.75	0.181	2.7	100	2	100	100	2	100	RRS	0	1
CH048_HUMAN__SEM6A_HUMAN	Q96LL4:Q9H2E6	0	0	0	0.015	0	24.3	330	0.03	0	0.05	1	0	0.493	1.447	0.0013	0.684	0.236	591	4.7	0.393	0.073	0.377	0.2585	0.1566	2.9134	0.9265	67	26	541	40.2	0.4	27.52	74.9	0.571	0	0	0	0	49	0.143	36.8	634.2	1.133	7.8	100	2	100	100	2	100	RRS	0	1
NCOA6_HUMAN__SGCZ_HUMAN	Q14686:Q96LD1	0	0	0	0.128	0	9.3	423	0.29	0	0.034	2	0	0.441	1.811	0.0026	0.789	0.31	206	15.1	1.697	0.408	0.751	0.4765	0.1185	2.1084	0.8103	78	26	1941	52.1	80.7	52.99	60.3	0.877	0	0	0	0	71	0.042	124.6	1192.5	1.507	2	100	2	100	100	2	100	RRS	0	1
ANR35_HUMAN__KCNH7_HUMAN	Q8N283:Q9NS40	0	0	0	0.231	116	19	625	0.17	0	0	0	0	0.655	1.288	0.0009	0.604	0.137	792	8.8	1.358	0.205	0.124	0.117	0.3073	1.1837	0.0507	57	6	871	39	14.4	4.1	67	0.235	0	0	0	0	67	0.388	19.5	1074.3	0.139	2.5	100	2	100	100	2	100	RRS	0	1
FGD2_HUMAN__WWOX_HUMAN	Q7Z6J4:Q9NZC7	0	0	0	0.212	134	12.8	262	0.91	0	0	0	0	0.809	0.844	0.0003	0.326	0.099	500	9.3	1.538	0.224	1.62	1.91	0.4044	3.6236	0.4061	29.5	9	165	14.4	8.7	3.8	91.2	0.494	0	0	0	0	189	0.296	42.7	538.8	0.469	1.3	15.6557	1.1136	114.88	6.4282	1.9493	8.49	RRS	0	1
E41L2_HUMAN__CC136_HUMAN	O43491:Q96JN2	0	0	0	0.031	0	1.9	363	0.42	0	0	0	0	0.715	1.563	0.0019	0.65	0.284	779	4.7	0.736	0.02	93.527	46.8365	0.0008	482.051	0.0082	68	2	890	42.1	26	35.475	61.3	0.107	0	0	0	0	118	0.203	7.8	858.8	0.1	8.5	100	2	100	100	2	100	RRS	0	1
CP26A_HUMAN__APBB2_HUMAN	O43174:Q92870	0	0	0	0.143	170	1.9	409	0.6	0	0	0	0	0.693	1.195	0.0001	0.59	0.185	144	9.2	1.572	0.235	2.254	1.173	0.02	4.0499	0.9844	45	44	386	25.7	48.6	42.635	71.4	0.676	0	0	0	0	9054	0.002	41.6	634.4	0.663	2.1	100	2	100	100	2	100	RRS	0	1
RBM34_HUMAN__EXO1_HUMAN	P42696:Q9UQ84	0	0	0	0.354	201	3.2	198	0.33	0	0.045	3	3.22	0.965	1.31	0.0011	0.423	0.204	524	7.6	0.566	0.086	10.424	5.888	0.0609	15.9361	0.2912	64.5	1	556	40.3	20.2	19	59.1	0.463	0	0	0	0	198	0.854	20	575.35	0.563	0.8	12.9789	0.9152	97.05	6.0557	0.6843	21.18	RRS	0	1
NPHP3_HUMAN__T2R10_HUMAN	Q7Z494:Q9NYW0	0	0	0	0	0	17.9	257	0	0	0.037	3	0	0.604	1.479	0.002	0.71	0.19	524	5.8	0.64	0.046	0.007	0.1435	0.9524	3.032	0.029	31	6	263	10.4	18.2	10.905	86.3	0.786	0	0	0	0	541	0.12	50.4	512.6	0.812	4.9	100	2	100	100	2	100	RRS	0	1
F157A_HUMAN__CATL1_HUMAN	C9JC47:P07711	0	0	0	0.012	0	0.1	157	0.36	0	0	0	0	0.576	2.357	0.001	0.783	0.568	591	30	1	1	0	0	0	100	1	52.5	55	362	47.4	88.3	63.64	65.6	0.637	0	0	0	0	714	0.017	5.2	372.3	0.248	0.1	100	2	100	100	2	100	RRS	0	1
GPR19_HUMAN__CNTLN_HUMAN	Q15760:Q9NXG0	0	0	0	0.101	0	13.8	123	0.46	0	0.067	1	0	0.47	1.136	0.001	0.516	0.222	294	6.1	1.159	0.071	0.017	0.0585	0.7463	0.9764	0.9635	56.5	27	483	24.7	6.6	2.46	84.5	0.78	0	0	0	500	1535	0.012	24.7	789.6	1.046	1.5	100	2	100	100	2	100	RRS	0	1
RBBP9_HUMAN__TPPC8_HUMAN	O75884:Q9Y2L5	0	0	0	0	0	0.6	467	0.1	0	0	0	0	0.719	1.157	0.0003	0.539	0.161	785	50	1.558	1.479	14.76	12.02	0.2392	146.737	0.0617	26.5	9	207	7.2	14.4	9.28	93.4	0.9	0.199	0.039	0	0	312	0.08	40.5	731.2	1.451	1	9.7171	0.8144	93.73	7.5887	0.6925	56.21	RRS	0	1
RWDD1_HUMAN__N6MT1_HUMAN	Q9H446:Q9Y5N5	0	0	0	0.439	189	7	134	0.5	0	0.013	5	0	0.985	1.252	0.0006	0.475	0.146	312	17.1	1.396	0.405	23.01	15.095	0.135	59.5935	0.1776	38	30	5	1.1	0.3	7.62	93.5	0.506	0.155	0.039	0.001	0	165	0.952	9.5	235.55	0.04	1	16.1774	1.0018	127.21	11.1677	1.0039	51.67	RRS	0	1
DUS3_HUMAN__SYNE1_HUMAN	P51452:Q8NF91	0	0	0	0	0	20.8	788	0.1	0	0	0	0	0.708	2.359	0.0015	0.884	0.355	779	6.6	0.859	0.101	103.95	57.025	0.0463	209.893	0.3062	0	0	0	0	0	0	0	0	0.847	0.207	0.081	0	0	0	0	0	0	0	19.7272	0.9001	203.15	17.3599	0.8589	148.48	RRS	0	1
COX15_HUMAN__RPB1B_HUMAN	Q7KZN9:Q9GZM3	0	0	0	0.279	0	8.9	148	0.34	0	0.06	22	0	0.337	1.557	0.0019	0.625	0.173	744	30	1	1	1.57	4.615	0.7093	30.9136	0.2366	34	4	53	6.5	12.9	2.26	95.5	0.689	0.424	0.155	0.061	0	86	0.058	24.7	246.85	1.276	3.5	100	2	100	100	2	100	RRS	0	1
CAC1C_HUMAN__RAP2C_HUMAN	Q13936:Q9Y3L5	414	1	0	0	0	1.7	1418	0.09	0	0.125	2	0	0.809	1.07	0.0012	0.317	0.197	409	7.1	1.096	0.143	21.148	10.626	0.0025	84.1994	0.2134	37	18	822	22.2	28.1	28.82	83.2	0.939	0	0	0	0	2454	0.003	46.3	1002.05	1.629	1	100	2	100	100	2	100	RRS	0	1
CC194_HUMAN__FSTL1_HUMAN	A0A1B0GVG4:Q12841	0	0	0	0.016	0	12.3	95	0.07	0	0	0	0	0.765	1.852	0.0002	0.744	0.283	591	30	1	1	0	0	0	100	1	53	28	46	9.1	9.2	1.625	92.2	0.049	0	0	0	0	24	0.333	15.5	275.75	0.295	8.6	100	2	100	100	2	100	RRS	0	1
FA13A_HUMAN__RARG_HUMAN	O94988:P13631	0	0	0	0.094	0	23.9	417	0.68	0	0.056	1	0	0.877	1.073	0.0038	0.451	0.118	568	6.6	1.109	0.09	0.394	0.425	0.3666	4.1334	0.0994	57.5	23	655	38.9	28.4	48.9	69.5	0.675	0	0	0	207	240	0.133	17.9	734.6	0.677	4.6	100	2	100	100	2	100	RRS	0	1
CX031_HUMAN__ZN226_HUMAN	Q5VT33:Q9NYT6	0	0	0	0.008	0	33.6	234	0.24	0	0	0	0	0.779	2.293	0.0026	0.931	0.43	206	30	1	1	0	0	0	100	1	51.5	7	296	36.7	7.6	24.33	65.7	0.909	0	0	0	0	455	0.002	69.8	427.6	1.63	7.5	100	2	100	100	2	100	RRS	0	1
STIM1_HUMAN__CUL5_HUMAN	Q13586:Q93034	0	0	0	0	0	12.7	683	0.64	0	0.024	1	0	0.686	1.005	0.0009	0.384	0.128	678	10.3	1.045	0.231	21.2	24.9	0.4028	37.6068	0.0288	44	38	260	18.8	31.7	16.435	84	0.336	0.836	0.343	0.348	219	762	0.218	12.3	710.45	0.209	0.6	21.1899	0.7623	182.25	19.5937	0.7324	147.45	RRS	0	1
LV548_HUMAN__RL26L_HUMAN	A0A075B6I7:Q9UNX3	0	0	0	0.057	0	37.7	89	0.03	0	0	0	0	0.407	2.107	0.0028	0.691	0.294	840	30	1	1	0	0	0	100	1	45	8	0	0	0	0.41	96	0.311	0	0	0	0	154	0.877	1	111.25	0.157	4.2	100	2	100	100	2	100	RRS	0	1
S39A6_HUMAN__SMOC2_HUMAN	Q13433:Q9H3U7	0	0	0	0.159	0	8.3	362	0.65	0	0	0	0	0.583	1.144	0.001	0.433	0.143	886	5.8	0.913	0.024	0.79	1.535	0.5907	20.5107	0.3066	54	12	424	31.9	26.2	22.465	68.4	0.499	0.211	0.067	0.014	289	126	0.405	27.4	568.1	0.488	1.8	100	2	100	100	2	100	RRS	0	1
CSDE1_HUMAN__H2B3B_HUMAN	O75534:Q8N257	0	0	0	0.123	0	11.1	452	0.22	0	0.016	4	0	0.809	1.968	0.0049	0.65	0.214	917	30	1	1	923.8	531.1	0.0697	615.015	0.2696	48.5	25	58	3.6	7.3	9.68	90.7	0.778	0.961	0.186	0.09	0	60	0.767	35.8	442.75	1.425	1.5	24.1712	1.2343	246.43	14.8179	1.7137	59.46	RRS	0	1
KIF27_HUMAN__OR4KH_HUMAN	Q86VH2:Q8NGC6	0	0	0	0.133	0	11.2	211	0.28	0	0	0	0	0.457	1.35	0.0019	0.64	0.23	568	8.9	1.233	0.221	0.104	0.055	0.028	2.2129	0.7229	39.5	27	362	14	22.3	8.44	85.5	0.858	0	0	0	0	489	0.147	43.3	725.2	1.065	3.7	100	2	100	100	2	100	RRS	0	1
MYF6_HUMAN__PHTF2_HUMAN	P23409:Q8N3S3	0	0	0	0.197	0	6.3	393	0.24	0	0	0	0	0.193	1.262	0.0025	0.581	0.137	170	7.9	1.195	0.173	0.024	0.084	0.75	0.812	0.0703	65.5	25	409	38.8	4	5.935	59.4	0.595	0	0	0	0	79	0.19	32.6	483.3	1.152	0.3	100	2	100	100	2	100	RRS	0	1
ZN790_HUMAN__GOLP3_HUMAN	Q6PG37:Q9H4A6	0	0	0	0.241	0	26	227	0.55	0	0.038	1	0	0.489	2.045	0.0043	0.856	0.414	779	6.2	0.603	0.012	36.79	18.505	0.003	128.421	0.1619	47	18	287	27.1	19.5	17.74	86.2	0.658	0	0	0	0	846	0.051	27.6	396.4	0.53	0.6	100	2	100	100	2	100	RRS	0	1
OVCH1_HUMAN__PKHM1_HUMAN	Q7RTY7:Q9Y4G2	0	0	0	0.133	0	10.6	211	0.1	0	0	0	0	0.551	1.118	0.0008	0.502	0.197	886	30	1	1	0.255	0.1305	0.0116	4.4576	0.9592	44.5	11	746	34.2	9.5	11.765	76.1	0.074	0	0	0	0	50	0.62	15.4	1011.9	0.029	5	100	2	100	100	2	100	RRS	0	1
COMD1_HUMAN__MYL11_HUMAN	Q8N668:Q96A32	0	0	0	0.086	0	21.6	104	0.35	0	0	0	0	0.907	1.76	0.0015	0.736	0.2	731	30	1	1	19.53	14.335	0.1896	78.974	0.7176	37.5	5	18	5.3	9.6	0.485	91.4	0.05	0	0	0	204	107	0.29	1.4	177.2	0.024	3.5	100	2	100	100	2	100	RRS	0	1
REL_HUMAN__RN19A_HUMAN	Q04864:Q9NV58	0	0	0	0.135	0	10.2	497	0.62	0	0.014	1	4.25	0.503	1.118	0.0012	0.41	0.118	1006	6.1	0.79	0.066	14.035	7.2825	0.0185	10.5523	0.954	66.5	5	811	54.8	11.4	12.035	45.8	0.307	0	0	0	258	43	1	4.6	629.85	0.27	0.7	100	2	100	100	2	100	RRS	0	1
TNNC2_HUMAN__RUSC2_HUMAN	P02585:Q8N2Y8	0	0	0	0.047	0	34.4	328	0.34	0	0.043	1	0	0.857	1.787	0.0037	0.841	0.278	144	8.2	1.472	0.198	2.65	1.555	0.0799	32.6751	0.0024	59	50	1182	39.5	76.6	51.545	60.7	0.938	0	0	0	0	563	0.311	35.6	688.6	1.554	0.3	100	2	100	100	2	100	RRS	0	1
SHSA9_HUMAN__LOXH1_HUMAN	B4DS77:Q8IVV2	0	0	0	0.073	0	5.6	738	0.21	0	0	0	0	0.78	1.651	0.0007	0.749	0.299	144	5.1	0.549	0.063	0.01	0.024	0.6552	0.886	0.2232	51.5	65	268	28.4	53.3	38.91	66.5	0.511	0	0	0	0	42	0.048	3	1212.95	1.369	2.8	100	2	100	100	2	100	RRS	0	1
U17LK_HUMAN__RGPD1_HUMAN	D6RJB6:P0DJD0	570	1	0	0.158	145	6.2	260	0.53	0	0.034	2	0	0.896	0.988	0	0.431	0.16	430	30	1	1	2.57	1.295	0.0039	4.5614	0.7865	50.5	1	828	37.4	4	4.29	82.5	0.7	0	0	0	0	51	0.02	32.4	1127.35	1.131	5.5	100	2	100	100	2	100	RRS	0	1
YG027_HUMAN__RGPS2_HUMAN	Q75L30:Q86X27	0	0	0	0.002	0	35.9	202	0	0	0	0	0	0.795	3.535	0.0004	0.938	0.618	779	30	1	1	0	0	0	100	1	72.5	51	259	34.3	6.6	35.95	70.1	0.65	0	0	0	0	21	0.048	29.6	279.5	1.077	10.7	100	2	100	100	2	100	RRS	0	1
C16L2_HUMAN__RELL2_HUMAN	Q6UWJ8:Q8NC24	0	0	0	0.086	0	8	79	0.11	0	0	0	0	0.962	1.2	0.0005	0.381	0.208	683	6.6	1.299	0.13	0.402	0.203	0.005	100	1	75	24	148	28	21.7	12.125	59.7	0.537	0	0	0	0	10	0.6	17.5	249.8	0.6	4	100	2	100	100	2	100	RRS	0	1
NT5M_HUMAN__PNM8B_HUMAN	Q9NPB1:Q9ULN7	0	0	0	0.034	0	13.4	156	0.96	0	0	0	0	0.405	1.912	0.0007	0.755	0.307	779	5.3	1.155	0.062	0.195	0.2155	0.377	0.2939	0.0012	49.5	27	410	36.5	46.6	59.58	68.7	0.766	0	0	0	0	695	0.01	7.1	405.05	1.028	6.8	100	2	100	100	2	100	RRS	0	1
AT7L2_HUMAN__VATD_HUMAN	Q5T6C5:Q9Y5K8	0	0	0	0.112	0	30.1	279	0.93	0	0.006	4	0	0.638	1.868	0.0056	0.838	0.227	975	23.1	0.269	0.649	47.87	24.065	0.0027	154.829	0.8895	65	44	443	31.6	57.6	46.46	69.8	0.77	0	0	0	0	98	0.133	41.2	442.25	0.895	0.9	100	2	100	100	2	100	RRS	0	1
GRIN3_HUMAN__PERP_HUMAN	Q6ZVF9:Q96FX8	0	0	0	0.057	0	48.4	160	0.34	0	0.048	2	0	0.776	1.944	0.0031	0.83	0.308	294	6.5	0.6	0.076	0.013	0.8575	0.985	6.8197	0.5174	61.5	67	580	38.9	69.6	44.6	65.5	0.881	0	0	0	218	8	0.25	0.3	484.55	1.199	8.3	100	2	100	100	2	100	RRS	0	1
CAPR1_HUMAN__TB22B_HUMAN	Q14444:Q9NU19	0	0	0	0.158	130	10	436	0.79	0	0.011	1	0	0.793	1.11	0.0003	0.448	0.181	409	9.1	0.66	0.013	209.051	105.475	0.0045	760.298	0.3742	61.5	35	596	46.3	32.9	52.01	69.5	0.525	0.569	0.288	0.288	0	93	0.548	0.1	585.15	0.167	1.1	18.0174	0.9738	173.46	5.5532	0.8916	27.81	RRS	0	1
O4A16_HUMAN__JPH4_HUMAN	Q8NH70:Q96JJ6	0	0	0	0.075	0	25.1	135	0	0	0	0	0	0.72	1.656	0.0002	0.754	0.197	568	9.6	1.218	0.229	0	0	0	0.025	1	41	28	299	24.6	42.5	29.915	74.5	0.661	0	0	0	0	2096	0.011	23.3	480.75	0.699	3.2	100	2	100	100	2	100	RRS	0	1
AATC_HUMAN__FAKD4_HUMAN	P17174:Q969Z0	0	0	0	0.232	0	20.4	197	0.36	0	0.071	5	3.09	0.592	1.294	0.0025	0.626	0.169	589	7.7	0.767	0.124	113.5	87.25	0.2118	1156.03	0.3015	25	8	55	4.3	8.7	7.98	93.7	0.472	0.896	0.107	0.017	0	11052	0.024	30.4	509.3	0.53	5.7	13.9381	0.8181	165.85	12.9571	0.7929	137.74	RRS	0	1
HEN1_HUMAN__PCD15_HUMAN	Q02575:Q96QU1	0	0	0	0.197	0	1.5	753	0.09	0	0.111	2	0	0.557	1.507	0.004	0.638	0.228	409	5.6	0.383	0.002	0.501	0.2965	0.0841	27.0783	0.3251	54.5	27	616	22.4	16.2	12.49	84.4	0.9	0	0	0	0	36	0.806	120.1	945.3	1.726	6	100	2	100	100	2	100	RRS	0	1
TVBX1_HUMAN__CDK13_HUMAN	A0A075B6N3:Q14004	0	0	0	0.025	0	16.4	427	0.01	0	0	0	0	0.164	1.733	0.0008	0.839	0.26	148	30	1	1	0	0	0	100	1	56.5	39	1058	35.4	69	60.185	67.1	0.949	0	0	0	0	122	0.057	86.5	592.75	1.617	3.2	100	2	100	100	2	100	RRS	0	1
CAR18_HUMAN__CCDC8_HUMAN	P57730:Q9H0W5	0	0	0	0.045	0	3.6	44	0.02	0	0.053	1	0	0.908	2.168	0.0004	0.848	0.399	779	8.5	1.532	0.207	1.596	1.102	0.16	16.8408	0.9398	58	68	414	38.5	77	48.54	67.9	0.926	0	0	0	0	51	0.039	16.8	270.5	1.335	1	100	2	100	100	2	100	RRS	0	1
ST2A1_HUMAN__SLF1_HUMAN	Q06520:Q9BQI6	0	0	0	0.166	110	4.7	211	0.24	0	0	0	0	0.798	1.387	0.0013	0.643	0.205	975	6.2	0.642	0.022	13.176	6.712	0.0093	1047.47	0.0062	29.5	15	283	13.5	26.3	15.17	89.8	0.815	0	0	0	0	515	0.037	32.8	623.55	1.049	0.6	7.3317	1	23.13	0	2	0	RRS	0	1
MPZL1_HUMAN__O10A5_HUMAN	O95297:Q9H207	0	0	0	0.113	0	8	42	0	0	0.037	1	0	0.878	1.449	0.0011	0.615	0.198	568	8.7	1.281	0.18	7.9598	3.9801	0	100	1	40	32	47	8.5	13.3	6.69	89.3	0.286	0	0	0	0	823	0.072	18.7	283	0.435	0.9	100	2	100	100	2	100	RRS	0	1
S22A6_HUMAN__RNF10_HUMAN	Q4U2R8:Q8N5U6	0	0	0	0.245	0	6.6	281	0.69	0	0	0	0	0.459	1.109	0.0018	0.473	0.181	294	5.9	1.076	0.002	0.063	0.4455	0.8679	2.2569	0.7678	44.5	39	439	28.5	38.5	33.85	71.5	0.628	0	0	0	0	5844	0.012	17.2	655.35	0.45	0.8	100	2	100	100	2	100	RRS	0	1
ACSL4_HUMAN__PQBP1_HUMAN	O60488:O60828	274	1	0	0.194	185	8	399	0.43	0	0.152	21	0	0.364	1.568	0.0003	0.691	0.208	500	9.3	0.488	0.055	51.4	65.1	0.4339	155.886	0.2618	42.5	47	32	5.1	8	22.99	82.7	0.139	0.508	0.118	0.059	0	533	0.023	43.7	450	1.084	1.4	18.3584	0.9314	213.01	16.3818	0.9148	153.68	RRS	0	1
LCTL_HUMAN__ZBTB4_HUMAN	Q6UWM7:Q9P1Z0	0	0	0	0.053	0	8.5	338	0.16	0	0.025	1	0	0.229	1.419	0.0018	0.63	0.24	975	5.7	1.047	0.061	0.823	0.4225	0.0132	21.3966	0.6045	50.5	57	687	34.9	61	57.33	69.2	0.754	0	0	0	0	84	0.214	20.2	726.95	0.788	3.5	100	2	100	100	2	100	RRS	0	1
PRAM1_HUMAN__DNJC3_HUMAN	O95521:Q13217	198	1	0	0.034	96	21.2	151	0.01	0	0	0	0	0.749	1.58	0.0002	0.753	0.165	622	6	0.848	0.054	25.079	12.5605	0.0008	126.073	0.715	28.5	5	103	10.5	1.2	4.54	92.7	0.167	0	0	0	0	3200	0.167	0.9	456.2	0.1	1.2	100	2	100	100	2	100	RRS	0	1
RASL2_HUMAN__O2AE1_HUMAN	O43374:Q8NHA4	0	0	0	0	0	22.6	175	0	0	0.009	2	0	0.675	1.363	0.0011	0.645	0.222	568	9.6	0.292	0.205	0.298	0.394	0.4512	16.8435	0.9744	25.5	1	47	3.8	1.9	0.02	91.2	0.562	0	0	0	0	827	0.152	24.2	562.95	0.964	2.7	100	2	100	100	2	100	RRS	0	1
ARGI1_HUMAN__ZN578_HUMAN	P05089:Q96N58	0	0	0	0.312	0	15.9	195	0.88	0	0.053	1	0	0.542	1.842	0.0009	0.774	0.32	206	10.7	1.457	0.286	28.644	14.478	0.0054	2051.95	0.902	37	38	199	17	32.8	22.26	87.5	0.752	0	0	0	238	596	0.025	30.7	441.7	0.705	3.1	100	2	100	100	2	100	RRS	0	1
IKKE_HUMAN__HTAI2_HUMAN	Q14164:Q9BUP3	0	0	0	0.113	0	7.5	165	0.34	0	0	0	0	0.747	1.048	0.0016	0.484	0.127	591	5.9	0.925	0.039	26.602	13.999	0.0256	116.39	0.6183	26	4	34	3.3	0.9	1.285	94.6	0.681	0	0	0	480	145	0.759	34.8	424.95	0.863	2.7	100	2	100	100	2	100	RRS	0	1
F172B_HUMAN__B2MG_HUMAN	A6NC97:P61769	0	0	0	0.073	0	22.5	49	0.39	0	0	0	0	0.352	1.545	0.0017	0.728	0.174	589	30	1	1	0	0	0	100	1	34	8	35	4.8	9.7	3.79	95.9	0.599	0	0	0	0	69	0.725	23.4	232.05	0.991	3.5	100	2	100	100	2	100	RRS	0	1
NKD1_HUMAN__ILKAP_HUMAN	Q969G9:Q9H0C8	0	0	0	0.097	0	16	244	0.54	0	0	0	0	0.946	1.284	0	0.56	0.206	294	6.1	1.098	0.11	27.186	13.907	0.0114	78.1234	0.9031	65.5	53	346	38.8	29.6	47.25	72.8	0.557	0	0	0	356	381	0.068	16.5	429.55	0.349	0.7	13.5336	0.9849	122.25	7.9195	0.9134	18.98	RRS	0	1
CD82_HUMAN__FR8P1_HUMAN	P27701:Q9BZ68	0	0	0	0.154	120	16.8	61	0.11	0	0	0	0	0.834	1.244	0.0027	0.568	0.147	560	30	1	1	0	0	0	100	1	30.5	5	35	4.8	9.5	2.18	93	0.276	0	0	0	0	119	0.21	12.8	309.9	0.31	1.4	100	2	100	100	2	100	RRS	0	1
H2B1J_HUMAN__CF195_HUMAN	P06899:Q96MT4	0	0	0	0.017	0	35.9	88	0.06	0	0	0	0	0.839	2.602	0.0046	0.871	0.423	591	30	1	1	0	0	0	100	1	69.5	19	138	54.4	91.3	68.35	63.4	0.097	0	0	0	0	60	0.017	7.4	127.2	0.003	5.2	100	2	100	100	2	100	RRS	0	1
NFAC4_HUMAN__TLK1_HUMAN	Q14934:Q9UKI8	0	0	0	0.051	0	17	601	0.65	0	0.057	2	0	0.996	1.201	0.0012	0.467	0.14	622	6.3	0.624	0.08	4.02	5.14	0.4378	1.531	0.0113	61	24	772	45.3	25	43.04	68	0.326	0.851	0.779	0.76	289	86	0.884	23.7	769.9	0.296	0.6	100	2	100	100	2	100	RRS	0	1
CRGA_HUMAN__CREL2_HUMAN	P11844:Q6UXH1	0	0	0	0.081	0	0.2	100	0.2	0	0	0	0	0.793	1.78	0.0021	0.685	0.23	792	5.3	0.947	0.072	5.6	8.9	0.5214	28.636	0.4172	29.5	15	14	2	4	2.345	96.2	0.645	0	0	0	0	372	0.03	2.5	220.05	0.506	9.2	100	2	100	100	2	100	RRS	0	1
STRC_HUMAN__RM36_HUMAN	Q7RTU9:Q9P0J6	0	0	0	0	0	1.7	200	0.07	0	0.013	6	0	0.304	2.078	0	0.74	0.267	148	14.9	0.178	0.354	0.293	0.1895	0.128	4.1594	0.0294	54	38	452	16.9	16.3	14.1	68.8	0.895	0	0	0	0	48	0.104	114.8	1033.3	1.796	3	100	2	100	100	2	100	RRS	0	1
SIR6_HUMAN__MIC19_HUMAN	Q8N6T7:Q9NX63	0	0	0	0.142	46	2.2	179	0.44	0	0.023	4	0	0.436	1.501	0.0007	0.622	0.186	886	16.3	1.45	0.443	149.97	81.015	0.0387	262.188	0.6644	50.5	31	71	11.7	4.8	3.01	96.4	0.023	0.162	0.09	0.088	0	69	0.928	9.7	278.5	0.332	0.7	14.3529	0.9766	145.2	7.3165	0.9179	40.83	RRS	0	1
OX2R_HUMAN__TM204_HUMAN	O43614:Q9BSN7	0	0	0	0.032	0	8.6	226	0.6	0	0.107	3	0	0.978	1.024	0.0002	0.41	0.123	206	5.2	0.826	0.024	0.281	0.2455	0.272	10.9829	0.056	42.5	1	138	20.2	2.4	14.665	83.4	0.505	0	0	0	0	2763	0.005	26.7	293.2	0.503	3.3	100	2	100	100	2	100	RRS	0	1
CYLC2_HUMAN__PRS57_HUMAN	Q14093:Q6UWY2	0	0	0	0.071	0	10.2	96	0.64	0	0.143	2	0	0.794	2.471	0.0018	0.824	0.434	568	4.7	0.436	0.038	0.28	0.204	0.186	39.8386	0.7857	63.5	63	228	33.3	55.2	49.995	72.9	0.636	0	0	0	0	1444	0.001	28.7	324.45	0.148	3.5	100	2	100	100	2	100	RRS	0	1
LRIT3_HUMAN__SC5A4_HUMAN	Q3SXY7:Q9NY91	0	0	0	0.092	0	12.3	140	0.91	0	0	0	0	0.904	1.116	0.0034	0.564	0.173	622	5.8	0.979	0.102	0.033	0.0295	0.2826	100	1	35	32	258	19.1	27.8	8.55	85.9	0.488	0	0	0	0	1609	0.191	10.6	569.45	0.153	3.3	100	2	100	100	2	100	RRS	0	1
FR1L5_HUMAN__IFI6_HUMAN	A0AVI2:P09912	0	0	0	0	0	4	240	0.08	0	0	0	0	0.702	2.061	0.0073	0.856	0.277	568	30	1	1	0	0	0	100	1	49	40	297	26.3	28.9	29.245	66.4	0.897	0	0	0	246	14	0.286	85.7	1080.7	1.755	0.9	100	2	100	100	2	100	RRS	0	1
PRGR_HUMAN__HDAC9_HUMAN	P06401:Q9UKV0	181	1	0	0.083	221	6	550	0.83	0	0.048	1	0	0.964	1.188	0.0006	0.458	0.198	144	5.9	0.937	0.114	1.686	1.327	0.223	5.8474	0.1083	68	8	1072	55.5	15.3	16.15	47.1	0.007	0	0	0	0	35	0.6	17	1004.1	0.014	0.3	100	2	100	100	2	100	RRS	0	1
MPIP2_HUMAN__MADD_HUMAN	P30305:Q8WXG6	0	0	0	0.255	172	18.2	784	0.18	0	0.013	2	2.4	0.696	1.577	0.0006	0.606	0.271	785	13.1	0.941	0.297	2.23	2.355	0.3573	7.7383	0.5735	60	22	940	43.9	7	23.155	63.3	0.531	0	0	0	303	175	0.011	10	1026.5	1.18	1	12.6071	0.9045	82.24	5.5869	0.6645	11.88	RRS	0	1
SRG2B_HUMAN__TRYB2_HUMAN	P0DMP2:P20231	0	0	0	0.107	0	11.2	248	0.46	0	0	0	0	0.529	1.759	0.0006	0.859	0.195	312	30	1	1	16.39	9.905	0.0945	120.331	0.3206	35	14	42	5.8	1.3	2.51	96.7	0.588	0	0	0	0	5528	0.006	6.1	350.85	0.505	4.5	100	2	100	100	2	100	RRS	0	1
HELZ_HUMAN__AGRV1_HUMAN	P42694:Q8WXG9	0	0	0	0	0	13	1265	0.89	0	0.024	1	0	0.392	1.353	0.0006	0.516	0.2	886	7.8	1.17	0.135	1.98	1.01	0.01	4.9879	0.4978	0	0	0	0	0	0	0	0	0.137	0.137	0.137	0	0	0	0	0	0	0	100	2	100	100	2	100	RRS	0	1
CCYL3_HUMAN__PPR29_HUMAN	P0C7X3:Q5R3F8	0	0	0	0.038	0	31.2	306	0	0	0	0	0	0.593	1.345	0.0002	0.601	0.146	103	30	1	1	0	0	0	100	1	55	16	547	48	4.7	7.68	53.4	0.644	0	0	0	0	39	0.026	39.8	556.75	0.764	5	100	2	100	100	2	100	RRS	0	1
PTPRM_HUMAN__NEB1_HUMAN	P28827:Q9ULJ8	0	0	0	0.106	0	10.9	946	0.58	0	0	0	0	0.588	0.996	0	0.398	0.188	294	5.1	0.833	0.027	1.2	2.8	0.6471	7.5171	0.4543	52.5	51	731	31.6	41.8	43.99	69.4	0.35	0	0	0	671	123	0.171	5.8	1164.05	0.043	1.3	16.9772	0.999	107.25	3.7673	0.9666	4.92	RRS	0	1
CR2_HUMAN__IHH_HUMAN	P20023:Q14623	0	0	0	0.235	114	23.8	295	0.59	0	0.125	2	0	0.861	1.566	0.0022	0.627	0.27	206	5.4	0.912	0.03	1.89	3.325	0.5574	2.771	0.1433	30	8	103	7.3	0.9	10.43	85.3	0.692	0	0	0	0	70	0.557	55.9	678.95	0.956	0.7	100	2	100	100	2	100	RRS	0	1
CEAM6_HUMAN__LSR_HUMAN	P40199:Q86X29	155	1	0	0.136	36	13.4	140	0.05	0	0.022	2	0	0.948	1.525	0.0009	0.704	0.242	975	14.1	1.714	0.386	8.5	21.75	0.6731	17.6887	0.1453	53.5	41	371	31.2	39.9	48.195	72.5	0.694	0	0	0	209	418	0.376	10.6	453.9	0.452	0.7	16.7339	0.8188	132.31	9.2416	0.2372	25.55	RRS	0	1
RXRB_HUMAN__WFDC2_HUMAN	P28702:Q14508	0	0	0	0.117	0	13.2	272	0.13	0	0.053	2	0	0.27	1.562	0.0018	0.637	0.201	875	5.7	0.986	0.065	34.7	28.95	0.2505	808.251	0.054	51	8	198	18.9	36.2	10.205	85	0.782	0	0	0	308	413	0.034	29.6	297.15	1.166	1.7	100	2	100	100	2	100	RRS	0	1
O51F2_HUMAN__IKBZ_HUMAN	Q8NH61:Q9BYH8	0	0	0	0.124	0	9.3	190	0.01	0	0.105	2	0	0.296	1.429	0.0014	0.699	0.239	568	5	1.005	0.071	0.098	0.051	0.02	100	1	47.5	33	416	30.5	49.4	51.695	66.4	0.699	0	0	0	0	1271	0.02	16.7	425.45	0.545	1.3	100	2	100	100	2	100	RRS	0	1
MYPT2_HUMAN__HMN9_HUMAN	O60237:P0CJ76	0	0	0	0	0	15.6	215	0	0	0	0	0	0.815	2.578	0.0011	0.867	0.271	387	30	1	1	0	0	0	100	1	85.5	29	473	24.1	48.2	18.49	63.3	0.966	0	0	0	0	120	0.008	57.3	462.8	1.896	4.4	100	2	100	100	2	100	RRS	0	1
YB043_HUMAN__MYH11_HUMAN	A8MTW9:P35749	0	0	0	0	0	27.8	722	0	0	0	0	0	0.453	2.275	0.0005	0.91	0.312	144	30	1	1	0	0	0	100	1	63	36	106	15.7	22.9	19.455	69.6	0.934	0	0	0	0	3	0.333	62.1	849.15	1.8	2.8	100	2	100	100	2	100	RRS	0	1
BTG3_HUMAN__PRAM7_HUMAN	Q14201:Q5VXH5	0	0	0	0.035	0	21.2	94	0.02	0	0.02	1	0	0.829	1.605	0.0007	0.698	0.185	206	30	1	1	0.068	0.042	0.1053	0.2567	0.9038	42	36	128	23	35	7.685	88.8	0.037	0	0	0	0	533	0.15	19.6	361.6	0.649	4.5	100	2	100	100	2	100	RRS	0	1
MT1A_HUMAN__RPF1_HUMAN	P04731:Q9H9Y2	0	0	0	0.017	0	20.9	137	0	0	0.049	35	0	0.518	2.191	0.0012	0.778	0.288	661	25.2	0.216	0.707	0	0	0	100	1	44	8	43	6.2	12.3	11.71	86.1	0.821	0	0	0	0	110	0.918	41	210.45	1.419	0.7	100	2	100	100	2	100	RRS	0	1
CSTF1_HUMAN__FAH2A_HUMAN	Q05048:Q96GK7	0	0	0	0.183	136	23	334	0.3	0	0.03	18	0	0.299	1.188	0.0009	0.535	0.151	560	22.8	0.245	0.608	13.7	26.95	0.5947	182.66	0.1814	23	2	41	5.8	3.7	2.27	96.9	0.29	0.211	0.035	0	0	625	0.171	4.6	379.65	0.275	3.8	19.89	1.0739	234.95	15.9848	1.1191	158.06	RRS	0	1
GLPK5_HUMAN__KANL2_HUMAN	Q6ZS86:Q9H9L4	0	0	0	0.2	104	4.3	225	0.57	0	0.001	1	0	0.707	1.29	0.0005	0.632	0.212	294	40.4	1.438	1.183	0.966	0.657	0.1526	4.5002	0.9558	44.5	49	174	17.6	29.1	28.63	83.1	0.537	0	0	0	0	425	0.221	1.9	462.95	0.083	4.9	100	2	100	100	2	100	RRS	0	1
CYTSA_HUMAN__THIOM_HUMAN	Q69YQ0:Q99757	0	0	0	0.122	0	1.9	344	0.23	0	0.041	5	0	0.395	1.243	0.0008	0.558	0.138	294	8.9	0.478	0.159	19.96	18.62	0.3021	138.58	0.0016	63	24	499	23.6	41.2	22.78	86	0.884	0.144	0.018	0	0	366	0.164	60.3	515.55	1.343	5.5	14.5879	0.9509	115.73	9.0336	0.8105	31.54	RRS	0	1
TPRX2_HUMAN__ECH1_HUMAN	P0DV77:Q13011	0	0	0	0	0	0	0	0	0	0	0	0	0.385	1.828	0.0027	0.701	0.239	477	30	1	1	0	0	0	100	1	0	0	0	0	0	0	0	0	0	0	0	0	0	0	0	0	0	0	100	2	100	100	2	100	RRS	0	1
ARY2_HUMAN__ETV1_HUMAN	P11245:P50549	0	0	0	0.046	0	23.2	170	0.02	0	0	0	0	0.89	1.467	0.0019	0.723	0.239	294	5.9	0.782	0.07	0.146	0.199	0.4632	13.4934	1	51	64	251	26.3	52.6	48.785	73.6	0.77	0	0	0	224	212	0.736	26.1	365.65	0.541	2.8	100	2	100	100	2	100	RRS	0	1
Z587B_HUMAN__REC16_HUMAN	E7ETH6:P61578	0	0	0	0.02	0	9.9	42	0	0	0	0	0	0.932	1.969	0.0028	0.826	0.359	953	30	1	1	0	0	0	100	1	68.5	9	221	28.9	50.2	31.665	60.9	0.709	0	0	0	0	710	0.007	32.9	292.05	1.249	5.2	100	2	100	100	2	100	RRS	0	1
U5S1_HUMAN__KIF14_HUMAN	Q15029:Q15058	308	1	1	0	0	36.4	751	0.31	0	0.494	411	0	0.936	1.329	0.0036	0.615	0.214	430	48.5	0.112	1.418	116.77	59.615	0.0104	233.987	0.8417	37.5	27	593	18.9	28.3	17.77	85	0.644	0.879	0.301	0.186	0	204	0.162	40.4	1069.95	0.417	0.9	29.5004	1.0142	321.4	26.2219	1.0484	232.45	RRS	0	1
CBX4_HUMAN__MEI1_HUMAN	O00257:Q5TIA1	0	0	0	0	0	7	234	0.42	0	0	0	0	0.652	1.295	0.0012	0.588	0.261	206	8.6	1.547	0.205	1.967	1.0165	0.0165	3.7668	0.1118	53.5	65	389	31.5	53	40.785	67.2	0.125	0	0	0	0	131	0.176	3.5	877.55	0.833	4	100	2	100	100	2	100	RRS	0	1
TTC24_HUMAN__MORC4_HUMAN	A2A3L6:Q8TE76	0	0	0	0.089	0	11.8	224	0.15	0	0	0	0	0.798	1.055	0.0002	0.365	0.138	792	10.8	1.619	0.296	0.078	0.056	0.1789	1.4165	0.8118	44.5	7	503	32.5	5.7	12.8	85.8	0.427	0	0	0	250	255	0.145	3.5	725.6	0.498	3.7	100	2	100	100	2	100	RRS	0	1
BTNL3_HUMAN__S35D2_HUMAN	Q6UXE8:Q76EJ3	0	0	0	0.074	0	18.2	111	0.29	0	0	0	0	0.773	1.388	0.0014	0.679	0.204	622	11.6	1.469	0.303	0.067	0.0865	0.4417	0.7461	0.0001	29	0	38	5.5	8.7	0.625	92.2	0.266	0	0	0	0	2181	0.102	16.6	392.45	0.388	1.5	100	2	100	100	2	100	RRS	0	1
TM177_HUMAN__LRC8D_HUMAN	Q53S58:Q7L1W4	0	0	0	0.09	0	20.1	364	0.05	0	0	0	0	0.414	1.367	0.0006	0.62	0.174	206	5.7	0.995	0.035	0.281	0.5835	0.6119	6.2237	0.2205	29	10	132	7.9	14.6	2.515	92	0.672	0.051	0.013	0	0	134	0.799	48.8	527.3	0.8	0.1	15.5682	0.8393	104.84	3.2445	0.1073	6.84	RRS	0	1
ABHD5_HUMAN__O10A4_HUMAN	Q8WTS1:Q9H209	0	0	0	0.09	0	26.4	109	0	0	0	0	0	0.505	1.556	0.0006	0.734	0.222	568	12.2	0.843	0.305	0	0	0	100	1	23	0	32	4.8	3.7	2.9	93.3	0.074	0	0	0	0	823	0.22	7.3	370.7	0.141	1.4	100	2	100	100	2	100	RRS	0	1
LMTK2_HUMAN__SSMM1_HUMAN	Q8IWU2:Q8WWF3	0	0	0	0.01	0	6.7	271	0.01	0	0	0	0	0.928	1.397	0.002	0.543	0.201	683	11.3	1.609	0.295	0.316	0.206	0.1319	3.4458	0.1544	82	6	1192	54.8	37.4	17.875	44.8	0.816	0	0	0	0	22	0.091	109.9	879	1.562	4.4	100	2	100	100	2	100	RRS	0	1
SIAT6_HUMAN__LIMC1_HUMAN	Q11203:Q9UPQ0	0	0	0	0.04	0	12.9	445	0.59	0	0.067	1	0	0.545	1.368	0.0016	0.582	0.222	206	7.1	1.224	0.152	20.674	10.363	0.0013	15.2195	0.483	52	50	649	30.9	56.3	52.26	68.8	0.83	0	0	0	0	186	0.516	53.1	745.25	0.949	6.6	100	2	100	100	2	100	RRS	0	1
ZNF43_HUMAN__ODBB_HUMAN	P17038:P21953	0	0	0	0.28	0	22.6	234	0.36	0	0	0	0	0.304	2.285	0.0003	0.743	0.384	779	7.1	0.966	0.095	21.631	10.9845	0.0078	98.9654	0.746	37	16	184	14.7	3.8	17.89	89.8	0.695	0	0	0	0	1521	0.103	46.3	563.6	0.888	5.1	100	2	100	100	2	100	RRS	0	1
RFA3_HUMAN__PLBL1_HUMAN	P35244:Q6P4A8	0	0	0	0.088	0	3.7	139	0.18	0	0.002	2	0	0.642	1.558	0.0025	0.696	0.159	873	78.8	1.496	2.353	145.62	78.19	0.0356	191.809	0.0625	25	8	46	4.5	7.3	0.55	97.8	0.686	0.006	0.003	0.003	0	118	0.441	24.4	314.65	1.273	2	20.7366	1.1294	160.16	17.6723	1.2611	80.3	RRS	0	1
IBP6_HUMAN__FOXK2_HUMAN	P24592:Q01167	0	0	0	0.032	0	18.1	267	0.19	0	0.167	5	0	0.242	1.272	0.0022	0.453	0.158	683	9.1	1.316	0.218	78.14	46.23	0.0839	37.3515	0.2315	71.5	13	485	45	37.7	23.23	55.8	0.666	0	0	0	272	81	0.284	45.5	431.75	0.891	1.1	10.4226	1	61.47	0	2	0	RRS	0	1
ZN676_HUMAN__GPR55_HUMAN	Q8N7Q3:Q9Y2T6	0	0	0	0.243	0	11.3	47	0.17	0	0.003	1	0	0.252	2.211	0.0035	0.781	0.408	206	6.9	0.948	0.158	0.247	0.1605	0.1303	1.9612	0.0008	36.5	23	137	12.2	19.9	9.795	86.9	0.634	0	0	0	0	516	0.341	17.8	462.9	0.584	0.9	100	2	100	100	2	100	RRS	0	1
CERU_HUMAN__MUL1_HUMAN	P00450:Q969V5	0	0	0	0	0	5	236	0.39	0	0.056	1	0	0.353	1.3	0.0014	0.545	0.141	303	7.2	1.085	0.153	3003.69	1502.15	0.0001	496.881	0.0498	24	18	27	1.7	1.1	4.34	94.8	0.429	0	0	0	249	87	0.747	62.8	668.8	0.922	3.8	36.7307	0.9732	253.11	2.5459	0.4051	5.49	RRS	0	1
S12A5_HUMAN__PARL_HUMAN	Q9H2X9:Q9H300	0	0	0	0	0	11.6	728	0.2	0	0.007	1	0	0.427	1.35	0.0018	0.545	0.158	391	13.4	0.849	0.353	0.56	1.49	0.6836	18.1609	0.7974	39.5	13	281	20.4	7.3	3.07	90.7	0.566	0	0	0	0	116	0.328	22.3	710.8	1.031	1.3	100	2	100	100	2	100	RRS	0	1
MCTP1_HUMAN__ERGI1_HUMAN	Q6DN14:Q969X5	0	0	0	0.159	176	17.2	462	0.53	0	0	0	0	0.911	1.205	0.0007	0.526	0.214	148	9.3	1.428	0.221	55.384	27.908	0.0039	318.319	0.7261	43	20	388	19.4	38.8	13.66	85.5	0.78	0	0	0	0	274	0.044	31.9	506.9	0.928	4.2	13.9332	1.0104	137.34	6.4956	1.0371	27.37	RRS	0	1
CAP1_HUMAN__NOTC4_HUMAN	Q01518:Q99466	0	0	0	0.25	159	16.8	461	0.61	0	0.009	3	0	0.809	1.404	0.0023	0.646	0.17	766	18.6	0.692	0.483	929.891	465.055	0.0001	751.532	0.739	42.5	3	602	21.3	9.8	26.16	80.5	0.78	0	0	0	0	207	0.005	27.7	1219.15	1.217	4.6	100	2	100	100	2	100	RRS	0	1
S35B1_HUMAN__S2513_HUMAN	P78383:Q9UJS0	0	0	0	0.201	123	3.3	409	0.54	0	0	0	0	0.669	0.863	0.0004	0.295	0.119	785	42.1	1.483	1.224	52.886	27.157	0.0133	559.487	0.312	26.5	3	73	7	2.1	5.81	88	0.494	0.363	0.104	0.077	0	2181	0.022	13	497.15	0.727	0.7	17.8088	1.0825	191.18	9.3212	1.4445	20.63	RRS	0	1
YPEL3_HUMAN__RAB6D_HUMAN	P61236:Q53S08	0	0	0	0.171	8	44.9	70	0	0	0.057	2	0	0.867	1.704	0.0012	0.646	0.164	706	30	1	1	0	0	0	100	1	39	18	87	18.1	29.3	10.025	92.1	0.622	0	0	0	0	985	0.077	16.8	176.4	0.638	3.9	100	2	100	100	2	100	RRS	0	1
PRS54_HUMAN__PITM2_HUMAN	Q6PEW0:Q9BZ72	0	0	0	0.162	0	23.5	568	0.08	0	0	0	0	0.679	1.492	0.0021	0.728	0.177	391	8.2	1.494	0.204	0.31	0.183	0.0828	27.6377	0.005	45.5	1	594	32.8	4.7	7.23	73.9	0.704	0	0	0	0	49	0.939	47.4	797.4	0.951	1.2	100	2	100	100	2	100	RRS	0	1
FOS_HUMAN__DPOLN_HUMAN	P01100:Q7Z5Q5	0	0	0	0.193	144	19.4	168	0.56	0	0	0	0	0.945	1.479	0.0016	0.638	0.189	785	6.5	1.133	0.103	0.738	0.475	0.1256	4.3499	0.7402	65.5	53	450	40.5	26.7	43.395	70.6	0.256	0	0	0	0	894	0.003	40.1	491.65	0.492	2.6	100	2	100	100	2	100	RRS	0	1
F90AH_HUMAN__K1614_HUMAN	P0DV74:Q5VZ46	0	0	0	0	0	0	0	0	0	0	0	0	0.602	1.083	0.0005	0.211	0.146	568	30	1	1	0	0	0	100	1	0	0	0	0	0	0	0	0	0	0	0	0	0	0	0	0	0	0	100	2	100	100	2	100	RRS	0	1
CER1_HUMAN__UBR2_HUMAN	O95813:Q8IWV8	0	0	0	0	0	23	602	0.05	0	0	0	0	0.467	1.601	0.0014	0.765	0.332	409	8.6	0.903	0.187	2.955	1.5625	0.028	6.563	0.3874	46.5	47	202	24.7	39.9	35.5	72.1	0.675	0	0	0	0	28	0.536	120.5	1106.7	1.529	2.6	100	2	100	100	2	100	RRS	0	1
ZNF24_HUMAN__TAAR2_HUMAN	P17028:Q9P1P5	0	0	0	0.178	0	11.4	86	0.07	0	0.012	1	0	0.219	1.476	0.0001	0.54	0.153	387	6.9	0.931	0.058	5.567	2.8165	0.0059	3.1259	0.2059	39.5	33	153	20.9	31	18.2	84.3	0.432	0	0	0	0	2763	0.182	7.4	352.4	0.083	1.5	100	2	100	100	2	100	RRS	0	1
CBPA1_HUMAN__F110B_HUMAN	P15085:Q8TC76	0	0	0	0.17	0	1.2	220	0.7	0	0.118	2	0	0.384	1.305	0.0008	0.645	0.287	294	5	0.893	0.037	5.12	3.62	0.1715	10.1384	0.5196	51.5	65	163	21.8	36.4	44.97	76.1	0.598	0	0	0	0	133	0.113	6.2	392.05	0.058	1.9	100	2	100	100	2	100	RRS	0	1
WDR5_HUMAN__S6A20_HUMAN	P61964:Q9NP91	0	0	0	0.102	0	20.6	344	0.67	0	0	0	0	0.321	1.197	0.0012	0.532	0.185	500	37.8	0.509	1.107	28.416	14.292	0.0029	105.748	0.9632	20	4	24	3.4	6.3	3.535	96.9	0.375	0	0	0	0	727	0.508	22.6	496.95	0.524	2.3	100	2	100	100	2	100	RRS	0	1
PSB6_HUMAN__F220A_HUMAN	P28072:Q7Z4H9	0	0	0	0.05	0	37	123	0	0	0.022	17	0	0.874	1.985	0.002	0.734	0.444	591	62.9	0.459	1.754	132	66.0001	0	954.275	0.8659	57.5	55	188	36.5	62.2	51.35	70.6	0.565	0	0	0	0	523	0.002	11.1	229.85	0.254	6.4	100	2	100	100	2	100	RRS	0	1
MAGAC_HUMAN__T161A_HUMAN	P43365:Q9NX61	0	0	0	0.056	0	16.7	56	0.1	0	0.021	1	0	0.57	2.316	0.0024	0.777	0.249	622	9.8	1.44	0.255	0.788	0.666	0.2566	4.9486	0.0627	37.5	21	141	20.8	29.1	3.075	89.6	0.095	0	0	0	0	197	0.604	3.3	400.35	0.298	4.2	100	2	100	100	2	100	RRS	0	1
O2AG2_HUMAN__TTC19_HUMAN	A6NM03:Q6DKK2	0	0	0	0.111	0	4.9	59	0.03	0	0	0	0	0.418	1.463	0.0013	0.68	0.201	568	9.5	0.873	0.244	0	0	0	100	1	31	14	98	13.1	20.6	5.435	93	0.372	0	0	0	0	2096	0.137	8.1	321.1	0.052	1.3	100	2	100	100	2	100	RRS	0	1
HXB13_HUMAN__FAP24_HUMAN	Q92826:Q9BTP7	0	0	0	0.108	0	3.5	75	0.41	0	0	0	1.83	0.916	1.688	0.0005	0.697	0.222	294	13.3	1.016	0.314	0.26	0.209	0.233	9.3522	0.0001	59.5	53	121	21.7	36.8	41.785	73.5	0.583	0	0	0	0	437	0.492	2.2	247.95	0.175	1.2	100	2	100	100	2	100	RRS	0	1
C1QL3_HUMAN__ULK2_HUMAN	Q5VWW1:Q8IYT8	0	0	0	0.059	0	20.4	374	0.53	0	0.118	2	0	0.41	1.137	0.0008	0.514	0.137	409	7.6	1.324	0.173	0.034	0.155	0.8023	1.2845	0.0292	57	8	590	35.2	34.5	44.87	67.1	0.776	0	0	0	258	443	0.16	48.6	587.95	1.173	4.4	100	2	100	100	2	100	RRS	0	1
S72L5_HUMAN__CP27B_HUMAN	A0A1W2PQ64:O15528	0	0	0	0.288	0	3.2	67	0.1	0	0	0	0	0.425	1.229	0.0005	0.523	0.22	785	30	1	1	0	0	0	100	1	25.5	3	42	4.5	6.9	3.81	95.1	0.603	0	0	0	0	6327	0.015	15.2	347.4	0.895	2	100	2	100	100	2	100	RRS	0	1
TM128_HUMAN__R4RL2_HUMAN	Q5BJH2:Q86UN3	0	0	0	0.077	0	8.3	170	0.1	0	0.04	1	0	0.707	1.41	0.0004	0.694	0.217	206	6.2	1.262	0.114	1.632	1.374	0.2548	8.0541	0.8207	47	8	148	23.5	8.2	20.135	86.7	0.533	0	0	0	0	329	0.033	37.4	308.45	1.059	1.2	100	2	100	100	2	100	RRS	0	1
S31F2_HUMAN__CECR2_HUMAN	Q63HN1:Q9BXF3	0	0	0	0.026	0	10.4	265	0.01	0	0	0	0	0.837	1.76	0.0009	0.621	0.27	409	30	1	1	0	0	0	100	1	81	6	1426	69.3	2.6	0.98	37.9	0.596	0	0	0	0	16	0.188	34.4	881.65	0.752	3.3	100	2	100	100	2	100	RRS	0	1
UBE2W_HUMAN__PDP2_HUMAN	Q96B02:Q9P2J9	0	0	0	0.286	0	31.6	149	0.79	0	0.023	1	0	0.359	1.475	0.0026	0.678	0.201	430	6.6	0.942	0.125	0.939	0.5905	0.1142	100	1	30.5	5	81	8.1	13.6	0.04	93.3	0.733	0	0	0	0	165	0.63	16.9	314.05	1.031	5	3.5549	1	7.5	0	2	0	RRS	0	1
PITX1_HUMAN__FA30A_HUMAN	P78337:Q9NZY2	0	0	0	0.01	0	17.5	85	0	0	0	0	0	0.642	2.832	0.0014	0.801	0.428	477	30	1	1	0	0	0	100	1	84	4	167	39.5	10.7	2.395	52.4	0.57	0	0	0	0	88	0.011	16.4	209.35	0.72	2.7	100	2	100	100	2	100	RRS	0	1
DX39B_HUMAN__P5I13_HUMAN	Q13838:Q8NBR0	0	0	0	0.038	0	42.5	292	0.11	0	0.011	5	0	0.575	1.995	0.0034	0.824	0.345	144	24	0.461	0.615	1105	552.501	0	582.806	0.1206	46.5	37	190	23.8	26.9	37.67	74.7	0.392	0	0	0	0	154	0.058	13.2	379.5	0.039	3.4	100	2	100	100	2	100	RRS	0	1
TFKL6_HUMAN__UNC80_HUMAN	P0DW11:Q8N2C7	0	0	0	0	0	0	0	0	0	0	0	0	0.561	1.321	0.0029	0.593	0.18	409	30	1	1	0	0	0	100	1	0	0	0	0	0	0	0	0	0	0	0	0	0	0	0	0	0	0	100	2	100	100	2	100	RRS	0	1
COFA1_HUMAN__NUP35_HUMAN	P39059:Q8NFH5	0	0	0	0.209	0	19.7	271	0.81	0	0	0	0	0.506	1.435	0.0035	0.564	0.198	792	14.8	0.706	0.371	18.5	30.45	0.534	26.1322	0.0487	73.5	3	967	48.5	25.7	14.715	48.7	0.746	0	0	0	0	171	0.088	28.4	775	1.18	3.2	100	2	100	100	2	100	RRS	0	1
ERF3A_HUMAN__CO005_HUMAN	P15170:Q9H2U6	0	0	0	0	0	11	320	0.04	0	0	0	0	0.91	1.951	0.0003	0.881	0.34	402	30	1	1	0	0	0	100	1	47.5	37	134	41	54.1	44.785	66.8	0.652	0	0	0	0	350	0.003	57.4	287.55	1.346	7.5	100	2	100	100	2	100	RRS	0	1
TRI65_HUMAN__SYNE3_HUMAN	Q6PJ69:Q6ZMZ3	0	0	0	0.088	0	0	0	0	0	0	0	0	0.741	1.057	0.0003	0.358	0.106	622	8.5	1.348	0.204	1.09	4.005	0.7604	33.0125	0.5087	37	4	137	9.4	1.4	3.17	89.3	0.467	0	0	0	0	36	0.75	15.2	672.1	0.752	3.6	11.2754	1.0803	112.95	8.0688	1.1692	53.87	RRS	0	1
KLK3_HUMAN__HGH1_HUMAN	P07288:Q9BTY7	0	0	0	0.253	5	14.5	100	0.33	0	0.1	1	0	0.386	1.331	0	0.572	0.184	206	5.1	0.989	0.038	168.7	94.65	0.0575	159.867	0.0913	26.5	1	37	5.8	0.7	2.695	96.8	0.333	0	0	0	0	5528	0.03	4.6	314.6	0.333	1.8	11.8028	1.0173	128.71	5.6436	1.0717	20.7	RRS	0	1
NBL1_HUMAN__FEZ1_HUMAN	P41271:Q99689	0	0	0	0.102	0	1.8	192	0.56	0	0.062	1	0	0.455	1.244	0.0009	0.533	0.121	537	9.7	1.485	0.244	18.695	9.6025	0.0135	3.2254	0.9993	62.5	7	139	23.4	4.8	15.435	77	0.587	0	0	0	0	29	0.448	13.7	276.15	0.734	0.5	100	2	100	100	2	100	RRS	0	1
DTX3_HUMAN__KISSR_HUMAN	Q8N9I9:Q969F8	0	0	0	0.143	0	14.9	210	0.48	0	0.091	2	0	0.422	1.231	0.0003	0.479	0.176	568	7.6	1.176	0.149	0.808	0.514	0.1198	6.8204	0.4937	40	2	121	15.9	10.4	5.585	88.3	0.113	0	0	0	0	2211	0.013	3.4	316.95	0.137	1.1	100	2	100	100	2	100	RRS	0	1
RDHE2_HUMAN__MGT4A_HUMAN	Q8N3Y7:Q9UM21	0	0	0	0.163	58	2.3	263	0.43	0	0.036	1	0	0.715	1.044	0.0017	0.476	0.148	391	8.7	1.307	0.198	1.345	0.8075	0.0912	23.1327	0.7973	27	4	4	0.5	0.2	6.42	94.4	0.472	0	0	0	0	1586	0.061	9	420.6	0.509	0.2	8.2947	0.5923	21.76	2.1654	0.0072	2.8	RRS	0	1
SPCS2_HUMAN__TPRA1_HUMAN	Q15005:Q86W33	0	0	0	0.147	110	13.9	248	0.96	0	0.007	4	0	0.934	0.919	0.002	0.359	0.123	72	27.1	0.241	0.779	62.571	32.0145	0.0115	394.39	0.7028	46	2	155	25.2	5.3	15.875	77.8	0.363	0.722	0.722	0.722	0	173	0.191	8.7	289.2	0.651	0.9	100	2	100	100	2	100	RRS	0	1
H2B1J_HUMAN__UBP28_HUMAN	P06899:Q96RU2	178	1	0	0.15	110	27.6	396	0.26	0	0.001	1	0	0.916	2.062	0.0063	0.749	0.29	263	74.8	1.716	2.223	1007.52	506.24	0.0025	763.337	0.2589	49.5	21	253	15.6	13.8	12.51	91.3	0.834	0.896	0.475	0.479	0	67	0.896	39.3	519.35	1.509	0.4	100	2	100	100	2	100	RRS	0	1
CFA44_HUMAN__FN3K_HUMAN	Q96MT7:Q9H479	0	0	0	0	0	4.6	259	0.32	0	0.105	2	0	0.903	1.3	0.0019	0.608	0.141	409	6.3	0.965	0.103	41.995	21.1025	0.0025	155.755	0.4708	33	20	296	8.1	15.6	14.96	89.8	0.888	0	0	0	0	22	0.182	83.3	1045.1	1.518	2.3	27.7507	0.9999	178.67	6.2122	0.9964	7.45	RRS	0	1
XKR7_HUMAN__ZN343_HUMAN	Q5GH72:Q6P1L6	0	0	0	0.214	0	6	256	0.66	0	0.087	2	0	0.284	1.774	0.0003	0.686	0.369	779	11.2	1.429	0.266	0.079	0.0535	0.1505	3.8742	0.519	49.5	13	413	35	3.4	6.08	83.4	0.278	0	0	0	0	874	0.027	15.6	542.9	0.107	5.3	100	2	100	100	2	100	RRS	0	1
OPRM_HUMAN__CCD68_HUMAN	P35372:Q9H2F9	0	0	0	0.03	0	30.8	183	0.02	0	0	0	0	0.502	1.24	0.0009	0.61	0.232	294	5.9	0.467	0.085	0.009	0.0065	0.1818	100	1	50	28	142	19.3	1	5.34	90.8	0.21	0	0	0	0	2763	0.001	25.3	343.4	0.137	5.4	100	2	100	100	2	100	RRS	0	1
OR2L8_HUMAN__VAT1_HUMAN	Q8NGY9:Q99536	0	0	0	0.134	32	16.4	102	0.01	0	0.059	1	0	0.499	1.483	0.0001	0.701	0.172	568	30	1	1	0	0	0	100	1	25	4	47	6.2	8	5.285	95.7	0.184	0	0	0	0	1271	0.817	20.1	339.8	0.178	1.1	100	2	100	100	2	100	RRS	0	1
3BP5_HUMAN__NGLY1_HUMAN	O60239:Q96IV0	0	0	0	0.242	0	4.4	289	0.93	0	0.01	1	2.26	0.956	1.18	0.0016	0.518	0.183	206	12.2	1.437	0.29	5.218	3.181	0.0988	51.2377	0.8128	47	40	235	23.4	23.7	29.55	78.9	0.192	0	0	0	0	60	0.85	0.2	530.25	0.41	5.6	100	2	100	100	2	100	RRS	0	1
DEN2C_HUMAN__CLC2B_HUMAN	Q68D51:Q92478	0	0	0	0.083	0	3.8	231	0.15	0	0	0	0	0.683	1.594	0.001	0.728	0.222	975	9.6	1.563	0.243	0.885	0.6975	0.2237	3.8044	0.0013	45	18	424	23.2	44.9	38.935	76.4	0.879	0	0	0	0	236	0.208	58.1	550.7	1.464	5.9	100	2	100	100	2	100	RRS	0	1
TNC18_HUMAN__EPHB4_HUMAN	O15417:P54760	0	0	0	0	0	16.9	887	0.8	0	0.043	1	3.11	0.311	1.207	0.0021	0.456	0.22	294	6.7	0.974	0.09	1.734	1.733	0.3331	14.8756	0.2154	0	0	0	0	0	0	0	0	0.32	0.32	0.32	0	0	0	0	0	0	0	14.5499	1.0235	107.92	5.2701	1.231	16.62	RRS	0	1
HPHL1_HUMAN__RL3R2_HUMAN	Q6MZM0:Q8TDU9	0	0	0	0	0	16.9	234	0.01	0	0.071	2	0	0.924	1.274	0.0003	0.584	0.22	792	5.3	1.082	0.09	3.053	1.5635	0.012	1.8537	0.0025	27	12	118	9.3	6.5	3.98	93.3	0.516	0	0	0	0	1535	0.057	58.9	676.85	0.887	1.8	100	2	100	100	2	100	RRS	0	1
PKN1_HUMAN__HABP4_HUMAN	Q16512:Q5JVS0	0	0	0	0.2	203	16.2	432	0.18	0	0.087	2	0	0.825	1.293	0	0.489	0.163	739	6.8	1.042	0.059	10.19	11.605	0.3898	28.9555	0.0634	66	54	423	35	19.5	29.46	66.9	0.146	0.493	0.198	0.067	0	184	0.054	62.7	686	0.803	5	10.0964	0.9238	98.27	4.2483	0.787	18.55	RRS	0	1
PLPP4_HUMAN__C1QL2_HUMAN	Q5VZY2:Q7Z5L3	0	0	0	0.08	0	3.2	256	0.95	0	0.043	1	0	0.644	1.171	0.0001	0.448	0.158	206	5.9	1.232	0.074	0.021	0.0365	0.5532	1.333	0	42.5	27	82	14.5	15	13.9	90.3	0.326	0	0	0	0	491	0.271	1.5	273.25	0.227	1.4	100	2	100	100	2	100	RRS	0	1
CD47_HUMAN__NIT2_HUMAN	Q08722:Q9NQR4	0	0	0	0.043	0	3.9	163	0.82	0	0.031	2	0	0.41	1.293	0.0003	0.616	0.196	589	8.2	1.304	0.189	96.8	60.6	0.1119	615.806	0.4	26	14	20	3.1	6.2	5.59	95.9	0.406	0.726	0.202	0.098	0	152	0.289	10.3	298.1	0.051	1	31.9643	1.1948	301.2	29.5122	1.2487	240.37	RRS	0	1
RGF1A_HUMAN__BAP29_HUMAN	Q8N9B8:Q9UHQ4	0	0	0	0.221	65	14	156	0.15	0	0.037	2	0	0.61	1.149	0.0016	0.532	0.147	622	6.4	0.943	0.011	9.413	4.8135	0.0112	101.15	0.979	41	26	60	6.5	10.7	4.76	91.7	0.231	0	0	0	0	128	0.703	19.9	333.6	0.634	2.6	100	2	100	100	2	100	RRS	0	1
HOMEZ_HUMAN__NFU1_HUMAN	Q8IX15:Q9UMS0	0	0	0	0.044	0	16.9	198	0.9	0	0.056	6	0	0.401	1.416	0.0013	0.588	0.157	158	9.9	0.596	0.196	20.3	12.15	0.0897	66.0803	0.4763	60	30	324	35.4	26.7	42.67	71.9	0.667	0	0	0	0	144	0.097	18	401.85	0.705	1.5	10.0177	0.9593	83.42	4.3586	0.6921	8.44	RRS	0	1
SIM38_HUMAN__CI043_HUMAN	A0A286YFK9:Q8TAL5	0	0	0	0.067	0	6	16	0.06	0	0	0	0	0.525	1.683	0.0028	0.654	0.187	173	30	1	1	0	0	0	100	1	86.5	5	304	35.6	59.4	45.6	62.7	0.899	0	0	0	0	14	0.071	22.5	249.45	1.591	2.6	100	2	100	100	2	100	RRS	0	1
TFKLL_HUMAN__PRR26_HUMAN	A0A1W2PPW3:Q8N8Z3	0	0	0	0.011	0	0.4	13	0.17	0	0	0	0	0.75	2.305	0.002	0.727	0.378	591	30	1	1	0	0	0	100	1	82.5	25	236	55	51.1	36.27	62	0.277	0	0	0	0	64	0.016	10.4	205.4	0.082	5.9	100	2	100	100	2	100	RRS	0	1
YV020_HUMAN__FBX34_HUMAN	Q8N402:Q9NWN3	0	0	0	0	0	5.4	135	0	0	0	0	0	0.758	2.002	0.0026	0.575	0.39	779	30	1	1	0	0	0	100	1	90	10	662	61.9	31.3	9.08	46.2	0.628	0	0	0	0	32	0.031	42	448.5	1.081	2.4	100	2	100	100	2	100	RRS	0	1
AMBN_HUMAN__SWP70_HUMAN	Q9NP70:Q9UH65	0	0	0	0.027	0	21.5	170	0.07	0	0	0	0	0.405	1.912	0.0008	0.824	0.285	206	7.7	1.298	0.158	52.298	26.151	0	84.0316	0.6531	72	48	415	45.7	82.6	46.41	62.7	0.196	0	0	0	0	11	0.182	11	461.25	0.149	1.2	100	2	100	100	2	100	RRS	0	1
CLK1_HUMAN__FBSL_HUMAN	P49759:Q9HCM7	0	0	0	0.138	105	15.6	294	0.55	0	0.071	1	0	0.996	1.462	0.0002	0.597	0.189	294	5.3	0.618	0.045	0.99	1.555	0.5171	1.8762	0.5123	65.5	55	959	53	53.1	52.655	68.6	0.737	0	0	0	354	57	0.018	42	648.85	0.521	5.5	11.4332	1.0149	55.85	2.5221	1.9156	3.6	RRS	0	1
CETN1_HUMAN__GDE1_HUMAN	Q12798:Q9NZC3	0	0	0	0.204	0	13.2	139	0.94	0	0	0	0	0.729	1.562	0.0025	0.694	0.256	206	7.1	1.293	0.141	0.49	1.265	0.6755	30.0735	0.2744	31.5	19	21	5.1	6	5.355	94.1	0.188	0	0	0	0	419	0.733	9.3	250	0.583	2.5	100	2	100	100	2	100	RRS	0	1
IF4A1_HUMAN__SPERI_HUMAN	P60842:Q76KD6	0	0	0	0.049	0	45.1	385	0.3	0	0.008	6	0	0.989	1.92	0.0049	0.811	0.243	568	48	0.741	1.364	450.959	225.52	0.0001	649.124	0.286	51	54	397	34.4	59.3	50.27	67.7	0.678	0	0	0	0	963	0.008	22	499.85	0.363	2.7	100	2	100	100	2	100	RRS	0	1
PFKAM_HUMAN__MLRA_HUMAN	P08237:Q01449	0	0	0	0	0	9.2	517	0.15	0	0.105	4	0	0.831	1.272	0.0002	0.504	0.13	931	5.5	0.577	0.018	93.11	50.345	0.0391	316.018	0.2434	28.5	25	41	7.9	11.5	4.48	91.9	0.569	0	0	0	0	107	0.963	31.3	452.55	1.226	0.9	100	2	100	100	2	100	RRS	0	1
DCD_HUMAN__TRAM2_HUMAN	P81605:Q15035	0	0	0	0	0	15.1	119	0.02	0	0	0	0	0.332	1.782	0.0006	0.772	0.253	206	5.2	0.952	0.021	194.832	97.584	0.0009	264.987	0.6225	55.5	43	65	17.1	13.1	26.78	78.9	0.545	0.539	0.19	0.105	320	190	0.011	33.7	256.05	1.195	2.1	52.4372	1.1032	664.83	13.6123	1.736	43.72	RRS	0	1
DMP46_HUMAN__TMIG2_HUMAN	Q6ZS02:Q96BF3	0	0	0	0.065	0	1.1	25	0	0	0	0	0	0.653	2.287	0.0035	0.666	0.363	779	30	1	1	0	0	0	100	1	74.5	25	194	40.2	25	12.235	55.6	0.001	0	0	0	0	73	0.014	18.7	247.75	0.224	9.3	100	2	100	100	2	100	RRS	0	1
PHKG1_HUMAN__JMJD6_HUMAN	Q16816:Q6NYC1	0	0	0	0.226	182	6.9	357	0.65	0	0.028	8	0	0.671	1.023	0.0011	0.405	0.124	568	12.4	0.332	0.256	11.671	5.9645	0.0109	16.4074	0.2086	33.5	3	77	9.6	11	2.7	96.1	0.075	0.063	0.032	0.032	245	297	0.576	8.1	377.3	0.209	0.2	100	2	100	100	2	100	RRS	0	1
CTBP2_HUMAN__IRF4_HUMAN	P56545:Q15306	0	0	0	0.044	0	14.7	400	0.66	0	0.029	5	0	0.965	1.062	0.0018	0.46	0.121	158	14.7	0.701	0.124	14.3	22.95	0.5249	32.7432	0.7922	45	10	255	28.4	12.4	8.3	93.6	0.182	0	0	0	0	353	0.374	7	414.25	0.076	7	11.0832	0.9367	128.22	3.3377	0.5838	18.39	RRS	0	1
SPAG6_HUMAN__CXL10_HUMAN	O75602:P02778	0	0	0	0.023	0	17.6	68	0.08	0	0	0	0	0.335	1.812	0.0025	0.837	0.202	22	4.2	0.85	0.032	0.982	0.669	0.1534	92.5228	0.9843	37	32	0	0	0	2.715	95.2	0.65	0	0	0	337	617	0.066	36.1	329.05	1.435	2.4	100	2	100	100	2	100	RRS	0	1
PHF13_HUMAN__PRORY_HUMAN	Q86YI8:Q9H606	0	0	0	0.015	0	2.2	135	0.28	0	0	0	0	0.736	2.205	0.0001	0.76	0.382	591	30	1	1	0	0	0	100	1	83	2	205	45.1	21.7	8.905	52.8	0.379	0	0	0	0	57	0.018	18.2	234.7	0.449	2.6	100	2	100	100	2	100	RRS	0	1
IQEC2_HUMAN__LRC4B_HUMAN	Q5JU85:Q9NT99	0	0	0	0.12	0	7.6	867	0.71	0	0.071	1	0	0.8	0.918	0.0011	0.323	0.117	294	5.5	1.134	0.064	0	0	0	100	1	63	24	1191	49.3	27.1	51.16	64.8	0.646	0	0	0	0	12	0.083	169	1129.3	0.502	3.7	100	2	100	100	2	100	RRS	0	1
MGMT_HUMAN__PATL1_HUMAN	P16455:Q86TB9	0	0	0	0.246	55	7.5	225	0.23	0	0.091	2	0	0.826	1.477	0.0008	0.699	0.184	975	7.6	1.357	0.166	18.85	15.275	0.2368	111.752	0.0724	48.5	35	367	28.6	31.2	41.76	75.6	0.842	0.295	0.124	0.134	0	228	0.053	26.9	463.95	1.181	2.7	24.6387	0.9837	259.94	18.7557	0.9708	173.38	RRS	0	1
SYJ2B_HUMAN__MED30_HUMAN	P57105:Q96HR3	0	0	0	0.124	0	9.7	124	0.6	0	0.002	2	0	0.424	1.174	0.0014	0.518	0.135	294	69.5	1.306	2.052	1.84	7.68	0.786	76.6922	0.2778	55	18	51	15.4	7.4	3.71	89.3	0.338	0.011	0.011	0.011	408	46	0.565	1	163.9	0.238	0.9	11.0227	1.1072	112.01	9.2092	1.162	70.45	RRS	0	1
COX5A_HUMAN__PANX2_HUMAN	P20674:Q96RD6	0	0	0	0.023	0	6.7	325	0.13	0	0.002	1	0	0.224	1.365	0.0015	0.601	0.185	886	19.6	1.358	0.54	197.839	99.0805	0.0008	369.808	0.5105	53.5	9	317	24.2	44.4	44.48	75.8	0.804	0	0	0	0	41	0.341	16.9	405.55	1.288	2	100	2	100	100	2	100	RRS	0	1
SAC31_HUMAN__UROK_HUMAN	A6NKF1:P00749	0	0	0	0.186	0	9.2	124	0.23	0	0	0	0	0.442	1.592	0.0001	0.692	0.238	206	5.3	0.873	0.06	4.98	3.86	0.2157	100	1	30.5	3	108	13	3.8	3.135	92	0.034	0	0	0	0	297	0.283	22	404.75	0.231	4.7	15.4899	1	56.78	0	2	0	RRS	0	1
RT15_HUMAN__COR1C_HUMAN	P82914:Q9ULV4	0	0	0	0.147	0	30.6	227	0.04	0	0.043	5	0	0.272	1.673	0.0021	0.709	0.224	731	12.1	0.507	0.271	462.8	243.6	0.0257	202.793	0.0352	43	32	88	14.8	18.6	2.65	95	0.002	0.759	0.103	0.009	0	233	0.086	23.6	372.95	0.667	1.8	19.0069	1.076	212.67	14.878	1.1172	125.4	RRS	0	1
O13J1_HUMAN__ROP1L_HUMAN	Q8NGT2:Q96C74	0	0	0	0.133	0	25.9	50	0	0	0.037	1	0	0.476	1.58	0.0016	0.765	0.273	568	5.8	0.834	0.037	0.044	0.124	0.6986	64.8065	1	29	10	15	2.8	0.3	5.475	88.5	0.146	0	0	0	0	2096	0.01	4.3	256.5	0.438	0.7	100	2	100	100	2	100	RRS	0	1
AT7L3_HUMAN__COAC_HUMAN	Q14CW9:Q96CD2	0	0	0	0.21	1	9.3	213	0.48	0	0	0	0	0.778	1.435	0.0006	0.651	0.187	568	13.7	0.682	0.122	4.983	3.1185	0.1118	23.5035	0.8705	51	50	115	17.1	29.2	34.945	80	0.702	0	0	0	0	125	0.208	21.5	284.6	0.627	1.9	100	2	100	100	2	100	RRS	0	1
VPK18_HUMAN__RBFA_HUMAN	P63123:Q8N0V3	0	0	0	0	0	0	0	0	0	0	0	0	0.473	10	0	1	0	-1	30	1	1	0	0	0	100	1	58	30	115	17.8	28	33.505	73.4	0.687	0	0	0	0	11	0.818	10.1	247.7	0.861	8.6	100	2	100	100	2	100	RRS	0	1
DX39B_HUMAN__SCRB1_HUMAN	Q13838:Q8WTV0	0	0	0	0.12	0	24.2	389	0.48	0	0.004	2	0	0.476	1.531	0.0028	0.674	0.174	785	23.7	0.424	0.597	1090.3	559.85	0.0133	524.484	0.1422	29.5	3	116	11.7	2.7	0.955	93.1	0.282	0.689	0.123	0.068	289	302	0.51	7.3	429.9	0.269	0.9	27.5805	1.018	268.41	12.7475	1.0778	98.62	RRS	0	1
ZNHI1_HUMAN__RNF8_HUMAN	O43257:O76064	0	0	0	0.201	674	24.6	129	0.97	0	0.233	107	0	0.94	1.302	0.0029	0.514	0.149	511	11	0.177	0.149	0.548	0.736	0.4574	3.6681	0.2626	59	14	130	17.6	10.6	4.81	82.6	0.623	0	0	0	0	50	0.96	16.6	322.4	1.031	0.8	100	2	100	100	2	100	RRS	0	1
NFIB_HUMAN__CF298_HUMAN	O00712:P57076	0	0	0	0.132	0	4.9	241	0.37	0	0.02	16	0	0.719	1.144	0.0006	0.425	0.144	975	51.9	1.085	1.53	1.52	10.74	0.8678	36.6097	0.0229	49.5	23	177	21.1	42.1	30.495	73.9	0.511	0.616	0.3	0.318	0	76	0.25	9	342.55	0.303	2	17.6745	1.024	129.86	9.995	1.0929	41.89	RRS	0	1
COPB_HUMAN__TDRP_HUMAN	P53618:Q86YL5	0	0	0	0.016	0	27.5	540	0.02	0	0.001	1	0	0.844	1.376	0.0013	0.722	0.285	294	86	1.904	2.565	123.47	64.265	0.0201	356.242	0.0474	60	62	108	13.1	10.6	28.77	73.4	0.572	0.009	0.004	0.004	0	29	0.103	37.1	497.35	1.28	8.1	13.8316	0.988	131.47	7.1801	0.9184	24.72	RRS	0	1
S25A3_HUMAN__PRR14_HUMAN	Q00325:Q9BWN1	0	0	0	0.023	0	29.3	269	0.44	0	0.005	3	0	0.442	1.613	0.0036	0.713	0.268	294	21.8	0.312	0.582	294.14	148.93	0.0063	844.135	0.7005	61	64	343	31.8	37.6	39.18	69.3	0.703	0	0	0	0	392	0.031	6.1	466.7	0.536	3	14.0628	0.9033	90.91	4.9692	0.4006	9.6	RRS	0	1
SPRE2_HUMAN__ATD2B_HUMAN	Q7Z698:Q9ULI0	0	0	0	0.166	0	2.7	684	0.28	0	0	0	0	0.432	1.126	0.0001	0.497	0.263	785	6.2	0.895	0.031	0.551	0.6935	0.4314	5.0317	0.9969	58.5	3	832	41.1	11.5	22.355	69.2	0.712	0	0	0	210	89	0.831	27.9	811	0.964	3.7	9.0801	1.1031	76.14	4.7565	1.379	8.95	RRS	0	1
CV039_HUMAN__KANL2_HUMAN	Q6P5X5:Q9H9L4	0	0	0	0.214	22	16.2	157	0.1	0	0.012	9	0	0.708	1.495	0.0017	0.501	0.167	35	33.2	0.251	0.956	1.001	0.6395	0.1219	4.772	0.9999	68	2	187	26.2	11.7	21.79	79.7	0.713	0	0	0	0	94	0.181	34.7	305.85	1.153	1.7	100	2	100	100	2	100	RRS	0	1
PSMG2_HUMAN__CLC5A_HUMAN	Q969U7:Q9NY25	0	0	0	0.159	0	11.5	76	0.35	0	0.004	2	0	0.439	1.689	0.0021	0.72	0.234	206	27.4	1.741	0.75	21.378	10.811	0.0057	99.8584	1	36	22	36	9.5	17.3	0.89	96.4	0.048	0	0	0	577	428	0.486	4	207.45	0.46	2.9	100	2	100	100	2	100	RRS	0	1
HKDC1_HUMAN__PP4R2_HUMAN	Q2TB90:Q9NY27	0	0	0	0	0	15.5	482	0.37	0	0.01	4	0	0.707	1.549	0.0028	0.621	0.218	294	22.1	0.764	0.572	15.64	12.78	0.2408	53.1547	0.5856	46.5	57	192	22.9	45.7	43.71	73.7	0.145	0.449	0.449	0.449	0	50	0.38	39	585.75	0.596	0.3	17.1867	1.0833	142.48	13.5106	1.1968	54.02	RRS	0	1
A20A3_HUMAN__IR3IP_HUMAN	Q5VUR7:Q9Y5U9	0	0	0	0.131	46	32.1	67	0.74	0	0	0	0	0.701	1.896	0.0047	0.914	0.257	109	30	1	1	32.466	16.267	0.001	169.033	0.9369	62.5	1	240	19.6	17.1	19.655	73.7	0.898	0	0	0	0	9	0.333	40.4	448.25	1.642	0.2	100	2	100	100	2	100	RRS	0	1
STUM_HUMAN__KIFA3_HUMAN	Q69YW2:Q92845	0	0	0	0.105	0	4.2	479	0.17	0	0.059	1	0	0.542	1.314	0.0026	0.597	0.162	343	5.7	0.917	0.029	1.273	1.4035	0.376	2.933	0.0386	47	26	170	27.9	27.8	33.34	76.5	0.729	0	0	0	0	274	0.015	50.7	392.15	1.358	6.8	100	2	100	100	2	100	RRS	0	1
LRCC1_HUMAN__CCM2L_HUMAN	Q9C099:Q9NUG4	0	0	0	0.074	0	19.6	289	0.36	0	0	0	0	0.852	1.21	0.0003	0.542	0.143	857	6.3	0.691	0.074	0.07	0.106	0.5035	15.5441	0.142	62.5	1	500	35.1	27.5	35.695	68.8	0.472	0	0	0	0	41	0.659	14.7	717.05	0.611	3.6	100	2	100	100	2	100	RRS	0	1
RARB_HUMAN__SSRA_HUMAN	P10826:P43307	0	0	0	0.138	0	6.7	309	0.33	0	0.05	2	0	0.498	1.174	0.0006	0.483	0.116	749	7.3	1.177	0.018	61.092	30.754	0.0034	236.803	0.8789	52.5	15	179	24.1	0.1	7.25	92.1	0.195	0.101	0.101	0.101	0	240	0.696	50	373	0.605	4	100	2	100	100	2	100	RRS	0	1
PITM1_HUMAN__ZNF66_HUMAN	O00562:Q6ZN08	0	0	0	0.254	0	17.3	513	0.07	0	0	0	0	0.539	2.141	0.0002	0.796	0.376	206	30	1	1	1.184	0.808	0.1543	6.7313	0.2823	43	4	517	26.4	11.2	1.04	84	0.448	0	0	0	0	73	0.671	53.1	843.05	0.791	1.8	13.5984	1.0543	79.15	9.7835	1.1875	16.87	RRS	0	1
ZN563_HUMAN__DGCR8_HUMAN	Q8TA94:Q8WYQ5	0	0	0	0.192	103	11.2	402	0.22	0	0.01	4	0	0.984	2.002	0.0004	0.778	0.316	206	19.6	0.331	0.556	3.481	1.9295	0.0515	0.5778	0.0189	57.5	13	449	33.9	17.4	19.625	74	0.424	0	0	0	0	551	0.082	18.9	603	0.306	5.4	100	2	100	100	2	100	RRS	0	1
CBPA1_HUMAN__TDG_HUMAN	P15085:Q13569	0	0	0	0.235	0	1.3	258	0.54	0	0.014	1	0	0.162	1.283	0.0013	0.553	0.178	975	10.5	0.811	0.274	5.375	3.4925	0.1303	9.9247	0.1385	38	38	180	21.9	36.6	10.695	93.2	0.519	0	0	0	232	133	0.331	6.1	380.25	0.122	1.4	100	2	100	100	2	100	RRS	0	1
BAG3_HUMAN__STPAP_HUMAN	O95817:Q9H6E5	0	0	0	0.15	249	8.4	250	0.55	0	0.007	6	0	0.805	1.315	0.0002	0.421	0.212	206	60.8	0.596	1.799	27.55	15.225	0.05	70.9587	0.754	63	42	578	43	29.3	42.565	68.7	0.081	0.961	0.444	0.442	333	33	0.576	25.1	709.7	0.343	3.1	16.1667	0.9217	190.01	11.3315	0.8624	68.19	RRS	0	1
CCG8_HUMAN__PTHD1_HUMAN	Q8WXS5:Q96NR3	0	0	0	0.064	0	0.9	468	0.62	0	0	0	0	0.945	1.228	0.0031	0.545	0.162	206	5.4	0.971	0.11	0.193	0.1255	0.1306	1.8379	0.1434	43.5	43	259	26.9	41.1	36.565	72.3	0.116	0	0	0	0	92	0.196	50.2	735.55	0.807	2.5	100	2	100	100	2	100	RRS	0	1
GLBL2_HUMAN__TA2R7_HUMAN	Q8IW92:Q9NYW3	0	0	0	0.052	0	3	115	0.13	0	0	0	0	0.641	1.432	0.0001	0.663	0.161	200	5.5	0.986	0.055	0.306	0.247	0.235	3.7322	0.1418	22	8	16	1.2	2.5	7.295	94	0.279	0	0	0	0	902	0.463	5.4	471.45	0.564	1.8	100	2	100	100	2	100	RRS	0	1
TSPO_HUMAN__SPT19_HUMAN	P30536:Q7Z5L4	0	0	0	0.028	0	1.5	30	0.11	0	0.2	2	0	0.81	1.977	0.0006	0.916	0.336	591	6.4	0.914	0.087	19.115	10.1425	0.0297	47.8188	0.3491	55.5	49	60	17.9	15.6	7.17	69.7	0.403	0	0	0	0	610	0.008	4	159.6	0.048	4.6	100	2	100	100	2	100	RRS	0	1
HXB3_HUMAN__ASM3A_HUMAN	P14651:Q92484	0	0	0	0.274	0	0.3	177	0.91	0	0.167	3	0	0.231	1.497	0.0018	0.661	0.238	294	9.3	1.316	0.188	7.18	9.01	0.4302	182.506	0.0062	57.5	65	264	30.4	46.7	49.34	73.9	0.583	0	0	0	316	180	0.317	2.9	422.5	0.094	0.6	100	2	100	100	2	100	RRS	0	1
CKLF4_HUMAN__DEPP1_HUMAN	Q8IZR5:Q9NTK1	0	0	0	0.047	0	21.6	65	0.32	0	0.074	2	0	0.583	1.591	0.0024	0.633	0.241	294	5.9	0.705	0.058	0.623	0.5915	0.3101	8.7565	0.2185	72.5	39	89	20.1	8.7	25.43	68.6	0.253	0	0	0	0	20	0.15	12.8	198.55	0.098	3.7	100	2	100	100	2	100	RRS	0	1
SAP3_HUMAN__RPGF5_HUMAN	P17900:Q92565	0	0	0	0.108	0	3	200	0.19	0	0.053	1	0	0.667	1.37	0.0029	0.699	0.141	135	5.4	0.899	0.081	54.251	27.1745	0.0009	206.436	0.3711	33.5	3	118	10.5	19	4.48	93	0.637	0	0	0	0	238	0.16	33	370.6	1.031	1.7	100	2	100	100	2	100	RRS	0	1
RPAP2_HUMAN__KLDC9_HUMAN	Q8IXW5:Q8NEP7	0	0	0	0.077	0	6.3	71	0.47	0	0.003	2	0	0.861	1.522	0.0012	0.629	0.254	568	33.9	0.561	0.991	1.152	0.674	0.0784	5.2119	0.2937	42	40	240	20.3	33.9	30.52	81.3	0.727	0	0	0	0	125	0.152	1.9	460.85	0.779	5.6	100	2	100	100	2	100	RRS	0	1
RIPP2_HUMAN__AGRF5_HUMAN	Q5TAB7:Q8IZF2	0	0	0	0.124	0	0.6	191	0.21	0	0	0	0	0.314	1.591	0.0032	0.722	0.245	294	6.2	1.032	0.099	0.681	0.5165	0.2054	7.2283	0.4687	53.5	45	195	19.6	15.4	23.31	68.7	0.832	0	0	0	0	17	0.824	41	660.05	1.652	4	100	2	100	100	2	100	RRS	0	1
VAMP3_HUMAN__SSF1_HUMAN	Q15836:Q9NQ55	0	0	0	0.233	0	22.4	114	0.53	0	0.01	3	0	0.196	1.662	0.0022	0.659	0.183	117	48	1.379	1.412	54.2	38.6	0.175	289.196	0.038	56.5	17	92	10.1	18.2	15.475	88.6	0.754	0.657	0.229	0.177	0	35	0.029	31.1	299.05	1.358	2.7	18.0714	1.2687	193.49	13.4308	1.5956	84.02	RRS	0	1
ERBB3_HUMAN__IL26_HUMAN	P21860:Q9NPH9	0	0	0	0.029	0	18.5	464	0.01	0	0.012	1	0	0.822	1.435	0.0004	0.711	0.194	206	13.2	1.46	0.323	0.879	0.4865	0.0508	3.896	0.6751	41	4	421	21.1	17.5	5.445	91.6	0.874	0	0	0	0	26	0.808	109	654.35	1.471	0.3	100	2	100	100	2	100	RRS	0	1
DHRS4_HUMAN__DJC11_HUMAN	Q9BTZ2:Q9NVH1	0	0	0	0.217	0	1.2	267	0.49	0	0.006	3	0	0.683	1.269	0.0012	0.588	0.204	391	19.9	0.475	0.428	2.3	28.85	0.9233	226.591	0.2433	30.5	7	44	5.8	3.5	8.375	93.6	0.607	0.782	0.077	0.001	0	255	0.502	11.4	417.8	0.727	2.2	19.2338	1.0872	190.87	14.4103	1.1592	118.95	RRS	0	1
ITAD_HUMAN__F185A_HUMAN	Q13349:Q8N0U4	0	0	0	0.15	81	1.9	122	0.1	0	0	0	0	0.57	1.085	0.0001	0.401	0.127	409	9.6	1.001	0.22	0.434	0.377	0.2694	4.0967	0.303	29	8	124	11	12.2	0.04	90.2	0.6	0	0	0	0	104	0.154	30.7	771.65	1.003	0.6	100	2	100	100	2	100	RRS	0	1
ZNF3_HUMAN__ZN605_HUMAN	P17036:Q86T29	0	0	0	0.536	85	6.2	259	0.76	0	0	0	0	0.997	0.866	0.0008	0.121	0.129	206	7.7	1.255	0.152	0.425	0.2795	0.1362	0.2608	0.1055	52	10	311	30.6	21.8	10.28	79.5	0.214	0	0	0	0	762	0.782	11.4	510.4	0.341	1.4	100	2	100	100	2	100	RRS	0	1
MTP_HUMAN__BOLA1_HUMAN	P55157:Q9Y3E2	0	0	0	0	0	1.1	126	0.27	0	0	0	0	0.265	1.61	0.0017	0.719	0.177	779	7.2	1.143	0.151	1.05	5.905	0.8367	521.645	0.5044	34	28	39	5.2	4.1	1.01	89.8	0.749	0	0	0	0	45	0.711	41.8	450.6	1.393	0.4	17.295	1.083	154.57	11.5718	1.4068	51.01	RRS	0	1
PDK4_HUMAN__ZN480_HUMAN	Q16654:Q8WV37	0	0	0	0.31	0	16.9	206	0.34	0	0.034	1	0	0.278	1.952	0	0.819	0.325	206	5.2	0.683	0.07	0.477	0.4145	0.2695	9.2027	0.3801	40.5	25	166	16.1	20.7	10.92	89.9	0.518	0	0	0	0	846	0.103	21	426.55	0.351	0.9	100	2	100	100	2	100	RRS	0	1
B4GA1_HUMAN__GLTL5_HUMAN	O43505:Q7Z4T8	0	0	0	0.174	163	27.4	126	0.06	0	0	0	0	0.985	0.876	0.0009	0.301	0.134	206	8.3	0.921	0.192	8.738	4.421	0.0059	11.4277	0.0883	29	2	61	7	10.1	0.34	94.5	0.173	0	0	0	0	72	0.403	5.7	435.45	0.058	3.2	100	2	100	100	2	100	RRS	0	1
PEG10_HUMAN__ADCY4_HUMAN	Q86TG7:Q8NFM4	0	0	0	0	0	2.3	511	0.55	0	0.118	2	0	0.456	1.397	0.0009	0.709	0.168	436	9.2	1.459	0.23	5.848	2.936	0.002	22.0551	0.1855	39.5	27	331	20.4	18.7	10.575	81.2	0.036	0	0	0	0	139	0.245	29	893.15	0.567	5.4	100	2	100	100	2	100	RRS	0	1
GPDA_HUMAN__HXD10_HUMAN	P21695:P28358	0	0	0	0.258	0	6	240	0.84	0	0.062	2	0	0.802	1.479	0.0018	0.682	0.258	294	5.6	0.615	0.07	55.117	27.6415	0.0015	636.97	0.9814	53.5	69	155	22.8	45.6	46.795	74.3	0.663	0	0	0	0	2044	0.13	4.5	340.3	0.043	1.5	100	2	100	100	2	100	RRS	0	1
MNS60_HUMAN__SPR1B_HUMAN	P0DW28:P22528	0	0	0	0	0	0	0	0	0	0	0	0	0.837	10	0	1	0	-1	30	1	1	0	0	0	100	1	0	0	0	0	0	0	0	0	0	0	0	0	0	0	0	0	0	0	100	2	100	100	2	100	RRS	0	1
FBX43_HUMAN__ACAD8_HUMAN	Q4G163:Q9UKU7	0	0	0	0.083	0	25.9	193	0.54	0	0	0	0	0.274	1.689	0.0032	0.719	0.331	144	7.3	1.079	0.108	9.188	4.656	0.0067	101.502	0.3845	51	58	495	36.4	58.8	58.115	69.7	0.749	0	0	0	0	5678	0.006	1.3	521.4	0.59	2.7	100	2	100	100	2	100	RRS	0	1
RN3P2_HUMAN__TEN4_HUMAN	A6NIE6:Q6N022	0	0	0	0	0	12.7	772	0.03	0	0	0	0	0.413	1.313	0.0001	0.68	0.195	739	30	1	1	0	0	0	100	1	0	0	0	0	0	0	0	0	0	0	0	0	0	0	0	0	0	0	100	2	100	100	2	100	RRS	0	1
ZN169_HUMAN__ALK_HUMAN	Q14929:Q9UM73	0	0	0	0.236	0	3.5	614	0.3	0	0	0	0	0.512	1.584	0.0019	0.633	0.257	779	7.7	1.104	0.085	2.494	1.433	0.0694	4.7751	0.0037	46	12	638	28.8	0.4	12.085	80.4	0.512	0	0	0	0	596	0.003	20.3	1030.2	0.84	6.3	100	2	100	100	2	100	RRS	0	1
SRGN_HUMAN__RBM10_HUMAN	P10124:P98175	0	0	0	0.019	0	30.9	420	0.01	0	0	0	0	0.338	1.599	0.0005	0.689	0.183	537	14.1	0.326	0.33	66.8	60.1	0.2856	40.0176	0.3884	72.5	9	515	47.9	1.6	6.76	54	0.818	0	0	0	390	56	0.179	40.7	482.55	1.398	5.1	34.0508	1.138	294.09	22.0996	1.3973	90.27	RRS	0	1
NHRF4_HUMAN__KCND2_HUMAN	Q86UT5:Q9NZV8	0	0	0	0.088	0	33.6	351	0.1	0	0.051	2	0	0.753	1.308	0.0014	0.597	0.156	507	30	1	1	0.091	0.0715	0.2222	4.0246	0.0244	47	10	328	27.4	3.6	2.955	84	0.237	0	0	0	0	44	0.818	6.9	570.05	0.241	1.7	100	2	100	100	2	100	RRS	0	1
TERF1_HUMAN__ANO1_HUMAN	P54274:Q5XXA6	0	0	0	0	0	22.9	432	0.14	0	0.008	5	0	0.335	1.164	0.0012	0.499	0.134	1	30	1	1	1.099	1.1705	0.361	10.9079	0.6064	44	18	287	23.6	18	5.04	86.9	0.409	0	0	0	402	179	0.19	37.5	581.75	0.682	0.1	13.8235	1.0128	76.4	2.5358	1.5642	7.01	RRS	0	1
IL2RG_HUMAN__ASPP2_HUMAN	P31785:Q13625	0	0	0	0.018	0	8.4	346	0.12	0	0	0	0	0.627	1.319	0.0006	0.646	0.199	391	9.3	1.316	0.182	2.548	1.796	0.17	4.608	0.5639	63.5	21	672	37.8	28.3	42.515	68	0.733	0	0	0	226	238	0.231	57.3	727.1	1.077	2.3	6.9215	0.9861	42.82	0.02	0	0.02	RRS	0	1
VILL_HUMAN__ABL2_HUMAN	O15195:P42684	0	0	0	0	0	27.1	516	0.07	0	0	0	0	0.957	1.15	0.0006	0.484	0.174	294	5.9	1.005	0.117	4.001	2.5395	0.1187	1.005	0.0134	44.5	31	697	31.1	38.3	41.73	69	0.555	0	0	0	267	134	0.134	10.4	877.85	0.25	1.2	100	2	100	100	2	100	RRS	0	1
HXD3_HUMAN__LAP2B_HUMAN	P31249:P42167	0	0	0	0	0	0	0	0	0	0	0	0	0.608	10	0	1	0	-1	30	1	1	0	0	0	100	1	86	6	399	45.2	10.1	2.86	51.4	0.034	0	0	0	223	180	0.089	13.5	439	0.015	3	100	2	100	100	2	100	RRS	0	1
SPT22_HUMAN__NSG2_HUMAN	Q8NHS9:Q9Y328	0	0	0	0.051	0	23.6	116	0.75	0	0.083	1	0	0.308	1.602	0.0011	0.557	0.229	292	8.1	0.817	0.195	0.099	0.0815	0.2443	6.492	0.1521	77.5	5	230	37.8	28.9	6	51.4	0.515	0	0	0	0	41	0.39	16.5	274.85	0.697	0.9	100	2	100	100	2	100	RRS	0	1
BORG5_HUMAN__F210B_HUMAN	Q00587:Q96KR6	0	0	0	0.124	1	6.9	61	0.35	0	0	0	0	0.45	1.621	0.0019	0.532	0.211	766	6.6	1.01	0.117	6.76	8.22	0.4172	48.4461	0.2535	80.5	23	216	31.2	34.2	23.72	62.7	0.595	0.744	0.417	0.425	0	6	0.167	8	280.5	0.574	8.5	15.1605	1.2436	105	12.1288	1.5939	63.15	RRS	0	1
D42E1_HUMAN__AAMDC_HUMAN	Q8WUS8:Q9H7C9	0	0	0	0.07	0	6.5	112	0.47	0	0.067	1	0	0.454	1.269	0.0018	0.564	0.166	140	7.5	1.248	0.144	21.5	10.75	0	100	1	22	0	21	2.6	5.3	2.31	97	0.705	0	0	0	0	4923	0.003	22.9	225	0.919	3.4	100	2	100	100	2	100	RRS	0	1
SC11B_HUMAN__LRFN1_HUMAN	P0C7V7:Q9P244	0	0	0	0.176	90	29.1	274	0	0	0	0	0	0.559	1.497	0.0013	0.701	0.163	103	30	1	1	0	0	0	100	1	48.5	11	262	17	34	6.62	87.8	0.806	0	0	0	0	129	0.597	33.6	428.75	1.19	2.4	100	2	100	100	2	100	RRS	0	1
2A5B_HUMAN__O2T11_HUMAN	Q15173:Q8NH01	0	0	0	0.07	0	36.2	232	0	0	0	0	0	0.41	1.386	0.0005	0.547	0.161	387	30	1	1	0	0	0	100	1	29	12	66	6.9	11.2	4.1	93.1	0.478	0	0	0	0	2096	0.07	14.6	367.5	0.298	2.1	100	2	100	100	2	100	RRS	0	1
LAMB4_HUMAN__BCL3_HUMAN	A4D0S4:P20749	0	0	0	0.202	0	18.2	245	0.92	0	0.033	1	0	0.399	1.264	0.0015	0.581	0.164	144	9.7	1.534	0.243	1.012	0.654	0.1276	3.2497	0.0366	44.5	19	258	20.7	30.8	16.875	82.7	0.683	0	0	0	0	86	0.116	23.4	1091.65	1.245	6.2	100	2	100	100	2	100	RRS	0	1
MPPE1_HUMAN__BNIPL_HUMAN	Q53F39:Q7Z465	0	0	0	0.225	172	12.3	120	0.32	0	0.019	1	0	0.675	1.146	0.0002	0.468	0.134	190	7.1	0.401	0.063	0.218	0.326	0.4989	3.3259	0.9062	43	30	179	24.7	33.1	17.345	88.7	0.304	0	0	0	0	111	0.306	3.3	336.7	0.019	1.4	100	2	100	100	2	100	RRS	0	1
DMKN_HUMAN__CEP83_HUMAN	Q6E0U4:Q9Y592	0	0	0	0.023	0	3.7	39	0.74	0	0.033	1	0	0.517	2.025	0.0002	0.712	0.325	206	10.2	1.401	0.244	12.911	6.9445	0.0365	21.9107	0.3447	77.5	13	462	46.3	73.4	51.255	64.4	0.274	0	0	0	0	6	0.333	16.8	548.75	0.438	2.3	100	2	100	100	2	100	RRS	0	1
HMSDV_HUMAN__NDK7_HUMAN	P0C7T4:Q9Y5B8	0	0	0	0	0	0	0	0	0	0	0	0	0.716	10	0	1	0	-1	30	1	1	0	0	0	100	1	49.5	55	9	6.1	10.5	37.55	76.4	0.683	0	0	0	0	86	0.012	12.6	217.15	1.512	4.1	100	2	100	100	2	100	RRS	0	1
GLUC_HUMAN__PLXD1_HUMAN	P01275:Q9Y4D7	0	0	0	0	0	3.4	679	0.08	0	0	0	0	0.627	1.776	0.0004	0.739	0.177	255	6.7	0.773	0.145	3.41	3.715	0.3708	2.9677	0.4185	48.5	47	168	8.6	1.6	20.15	75.8	0.813	0	0	0	0	4	1	71.1	1006.75	1.642	0.8	100	2	100	100	2	100	RRS	0	1
DRC2_HUMAN__UTP6_HUMAN	Q8IXS2:Q9NYH9	0	0	0	0.2	0	5.6	47	0.2	0	0.012	7	0	0.768	1.291	0.0011	0.506	0.15	167	31.6	0.502	0.925	12.687	6.3565	0.001	3.5588	0.0851	44	42	46	4.6	6.9	8.265	88.5	0.328	0	0	0	0	74	0.338	4.9	535.8	0.238	5.6	100	2	100	100	2	100	RRS	0	1
NTRI_HUMAN__ROBO1_HUMAN	Q9P121:Q9Y6N7	172	1	0	0.12	654	9.4	411	0.23	0	0.118	2	0	0.915	0.83	0.0007	0.285	0.162	409	5.7	0.767	0.059	9.61	6.195	0.1264	26.4854	0.8093	50.5	21	892	34.1	32.3	47.825	71.4	0.839	0.254	0.155	0.135	0	225	0.342	55.8	788.15	1.132	2.1	100	2	100	100	2	100	RRS	0	1
ZBT8B_HUMAN__LIPB2_HUMAN	Q8NAP8:Q8ND30	0	0	0	0.066	0	8.4	368	0.72	0	0	0	0	0.561	0.98	0.0009	0.4	0.108	547	5.8	1.067	0.074	4.183	2.1385	0.0111	9.0899	0.9782	61.5	3	540	41	11.7	26.895	67.4	0.413	0	0	0	0	62	0.887	25.5	574.25	0.754	0.5	100	2	100	100	2	100	RRS	0	1
CO1A1_HUMAN__TSG13_HUMAN	P02452:Q96PP4	0	0	0	0.033	0	22	554	0.04	0	0	0	0	0.275	2.234	0.0023	0.931	0.376	953	8.5	1.203	0.202	98.65	49.475	0.0015	286.87	0.5194	82.5	7	1068	50.5	32	13.14	51.1	0.769	0	0	0	0	54	0.056	50.4	743.6	1.226	0.6	100	2	100	100	2	100	RRS	0	1
OR2W1_HUMAN__CSAG2_HUMAN	Q9Y3N9:Q9Y5P2	0	0	0	0.025	0	4.2	2	0	0	0	0	0	0.405	1.771	0.0007	0.819	0.358	294	30	1	1	0	0	0	100	1	52.5	53	33	11.1	17.2	34.935	73.7	0.116	0	0	0	0	2096	0	7.9	214.35	0.918	5.7	100	2	100	100	2	100	RRS	0	1
CHD3_HUMAN__OR4CF_HUMAN	Q12873:Q8NGM1	0	0	0	0.121	0	33.3	1117	0	0	0	0	0	0.17	1.534	0.0004	0.723	0.273	568	4.6	0.69	0.012	7.435	3.7325	0.002	11.6536	0.7524	38	26	777	19.8	37.8	20.85	81.9	0.901	0	0	0	0	827	0.006	57.4	1118.5	1.479	3.9	100	2	100	100	2	100	RRS	0	1
TMCO1_HUMAN__CC14A_HUMAN	Q9UM00:Q9UNH5	0	0	0	0.132	0	13.3	372	0.61	0	0.071	1	0	0.508	1.254	0.0028	0.502	0.169	109	5.2	0.765	0.002	43.91	23.345	0.0307	251.589	0.577	50	2	278	30.9	11.6	25.15	80.2	0.542	0	0	0	0	169	0.012	43.5	401.95	0.773	0.7	100	2	100	100	2	100	RRS	0	1
ISK2_HUMAN__IF4G2_HUMAN	P20155:P78344	0	0	0	0.083	0	22.1	402	0.04	0	0	0	0	0.325	1.614	0.0014	0.747	0.204	391	24.6	0.884	0.685	67.29	34.955	0.0191	100	1	49.5	5	273	15.1	30.1	2.575	88.9	0.904	0	0	0	447	194	0.191	43	466.05	1.649	1.3	100	2	100	100	2	100	RRS	0	1
PTN7_HUMAN__KLH25_HUMAN	P35236:Q9H0H3	0	0	0	0.137	179	11	293	0.51	0	0	0	0	0.965	1.146	0.0006	0.5	0.137	678	5.8	0.738	0.04	10.568	5.516	0.0215	40.0662	0.6868	29	14	62	7.4	7.4	4.87	93.6	0.244	0	0	0	0	162	0.549	42.1	425.45	0.445	2.1	100	2	100	100	2	100	RRS	0	1
LIPL_HUMAN__PDE4A_HUMAN	P06858:P27815	0	0	0	0.098	0	1.8	502	0.44	0	0.074	2	0	0.58	1.081	0.0018	0.469	0.143	294	10.7	1.677	0.293	0	0	0	100	1	40.5	35	446	26.2	43.9	41.165	76.8	0.7	0	0	0	238	259	0.506	36.2	664.75	0.573	0.5	100	2	100	100	2	100	RRS	0	1
EMARD_HUMAN__SAMH1_HUMAN	Q5T6L9:Q9Y3Z3	0	0	0	0.106	0	5.8	199	0.39	0	0	0	0	0.753	1.15	0.0021	0.418	0.162	975	10	1.497	0.247	65.471	32.7645	0.0004	278.405	0.8395	24	10	69	5.5	7.3	1.48	95.5	0.088	0	0	0	0	462	0.115	6.6	563.4	0.397	3.9	100	2	100	100	2	100	RRS	0	1
F221B_HUMAN__GPAM1_HUMAN	A6H8Z2:Q8IXQ4	0	0	0	0.108	0	4.1	108	0.79	0	0.083	2	0	0.958	1.699	0.0054	0.547	0.365	148	5	1.09	0.033	20.376	10.212	0.0012	6.2254	0.2075	74.5	17	261	33.8	31.9	21.52	61.4	0.004	0	0	0	0	28	0.393	3.6	372.5	0.143	2.2	100	2	100	100	2	100	RRS	0	1
GANP_HUMAN__BAKOR_HUMAN	O60318:Q6ZNE5	0	0	0	0.156	233	10.3	325	0.42	0	0.015	12	0	0.587	1.137	0.0021	0.407	0.196	785	41.1	0.646	1.201	2.105	1.5675	0.1966	3.5731	0.267	53.5	3	852	31.1	11.3	14.485	77.9	0.737	0	0	0	0	67	0.03	33.7	1217	1.242	6.8	7.3416	1.0384	65	1.8611	1.4365	4.15	RRS	0	1
GDC_HUMAN__MEIOB_HUMAN	P16260:Q8N635	0	0	0	0.217	0	24.3	197	0.29	0	0.091	2	0	0.313	1.404	0.0003	0.682	0.211	622	5.3	1.032	0.047	0	0	0	100	1	27.5	5	73	9.3	1.8	1.695	88.9	0.332	0	0	0	0	225	0.644	14.1	374.85	0.455	2.1	100	2	100	100	2	100	RRS	0	1
CI057_HUMAN__ZSWM6_HUMAN	Q5W0N0:Q9HCJ5	0	0	0	0	0	19.6	589	0.02	0	0.04	1	0	0.582	1.8	0.0007	0.692	0.207	477	5.8	1.093	0.071	0.011	0.1035	0.8991	0.5835	0.4878	46.5	23	276	23.5	9	12.38	84.3	0.8	0	0	0	0	53	0.132	79.6	583.45	1.459	0.6	100	2	100	100	2	100	RRS	0	1
CENPE_HUMAN__T184B_HUMAN	Q02224:Q9Y519	0	0	0	0	0	24.1	327	0.94	0	0.004	3	0	0.414	1.888	0.0028	0.806	0.417	779	33.6	1.151	0.985	0.109	0.2615	0.6551	0.9096	0.4372	0	0	0	0	0	0	0	0	0	0	0	0	0	0	0	0	0	0	100	2	100	100	2	100	RRS	0	1
SATT_HUMAN__TISD_HUMAN	P43007:P47974	0	0	0	0.16	0	3	294	0.72	0	0.013	1	0	0.369	1.475	0.0004	0.591	0.227	294	13.5	0.806	0.329	6.31	7.345	0.399	18.8293	0.2826	59	58	360	35.9	46.7	43.18	68.3	0.47	0.615	0.307	0.307	0	132	0.258	11.9	506.25	0.079	2.2	16.0866	1.2161	153.15	12.7113	1.3742	67.32	RRS	0	1
LCN12_HUMAN__THA10_HUMAN	Q6JVE5:Q9P2Z0	0	0	0	0.053	0	4.6	68	0.35	0	0.033	1	0	0.281	1.79	0.001	0.704	0.217	785	4.5	0.782	0.037	0.1059	0.053	0.0008	100	1	54	46	109	21.6	37.9	36.76	74.6	0.591	0	0	0	0	89	0.09	1.5	227.75	0.297	3.4	100	2	100	100	2	100	RRS	0	1
EXOC3_HUMAN__MYLK4_HUMAN	O60645:Q86YV6	0	0	0	0.209	160	11.2	389	0.45	0	0.005	3	0	0.826	1.011	0.0007	0.467	0.175	72	28.5	1.737	0.834	11.321	6.0395	0.0324	78.1837	0.3113	31.5	7	99	11.8	19.6	1.395	93.5	0.427	0	0	0	0	500	0.156	40.9	530.25	0.733	2	100	2	100	100	2	100	RRS	0	1
SLIK6_HUMAN__ZN160_HUMAN	Q9H5Y7:Q9HCG1	0	0	0	0.184	0	7.5	344	0.86	0	0.059	1	0	0.236	1.826	0.0028	0.631	0.349	779	5.5	0.471	0.093	0	0	0	100	1	48	2	484	29.1	11.8	2.535	81.8	0.067	0	0	0	0	477	0.122	2.9	714.25	0.273	2.9	100	2	100	100	2	100	RRS	0	1
DYH8_HUMAN__HECD4_HUMAN	Q96JB1:Q9Y4D8	0	0	0	0	0	5.2	3417	0.91	0	0	0	0	0.847	1.348	0.0006	0.551	0.226	144	30	1	1	0.845	0.6175	0.1875	100	1	0	0	0	0	0	0	0	0	0	0	0	267	0	0	0	0	0	0	100	2	100	100	2	100	RRS	0	1
GP1BA_HUMAN__DDX41_HUMAN	P07359:Q9UJV9	0	0	0	0.198	0	33.3	391	0.19	0	0.009	7	0	0.402	1.467	0.0034	0.654	0.276	148	44.5	1.006	1.318	70.8	49.1	0.1621	100	1	50	30	396	30.6	34.7	31.695	69.9	0.359	0	0	0	0	1185	0.024	10.4	587.4	0.038	2.1	35.1149	1.0364	267.46	24.0163	1.0727	91.77	RRS	0	1
PIGH_HUMAN__LRR70_HUMAN	Q14442:Q7Z2Q7	0	0	0	0.264	0	19	79	0.67	0	0.056	6	0	0.76	1.446	0.0013	0.669	0.293	206	19.1	1.801	0.54	0.23	0.116	0.0043	1.2925	0.0004	36.5	15	177	14.6	27	1.6	90.7	0.736	0	0	0	0	86	0.919	45.3	436.1	1.023	2.3	100	2	100	100	2	100	RRS	0	1
KI67_HUMAN__ZSC21_HUMAN	P46013:Q9Y5A6	0	0	0	0	0	22.6	258	0.59	0	0	0	0	0.982	2.35	0.0012	0.638	0.45	148	8	0.815	0.144	22.712	11.744	0.0168	24.588	0.0358	0	0	0	0	0	0	0	0	0	0	0	0	0	0	0	0	0	0	100	2	100	100	2	100	RRS	0	1
ARY2_HUMAN__CASL_HUMAN	P11245:Q14511	0	0	0	0.063	0	8.8	165	0.02	0	0.038	1	0	0.689	1.368	0.0014	0.679	0.221	206	5.7	0.936	0.038	0.311	0.2815	0.2883	13.4687	0.8988	41.5	45	402	24.1	48.2	45.18	75.4	0.834	0	0	0	0	156	0.506	26.2	533.1	0.999	1.7	100	2	100	100	2	100	RRS	0	1
GNAT2_HUMAN__DDX28_HUMAN	P19087:Q9NUL7	0	0	0	0.257	0	28.6	261	0.39	0	0.013	3	0	0.417	1.365	0.0019	0.639	0.167	975	13	0.872	0.307	3.32	4.11	0.4246	23.1559	0.3262	27.5	3	49	4.7	7.2	5.96	93.5	0.395	0	0	0	0	1067	0.155	16	452.55	0.428	0.3	100	2	100	100	2	100	RRS	0	1
RL18_HUMAN__FPRP_HUMAN	Q07020:Q9P2B2	0	0	0	0.099	0	34.9	262	0.96	0	0.002	2	0	0.35	1.903	0.0061	0.83	0.215	622	59.3	0.326	1.75	544.08	278.96	0.0126	993.611	0.2993	34	12	31	1.8	3.5	7.06	92.9	0.731	0.857	0.199	0.13	0	172	0.901	62.2	548.75	1.331	7.4	22.8364	0.9596	229.78	14.6837	0.8661	85.26	RRS	0	1
AMPD1_HUMAN__S45A2_HUMAN	P23109:Q9UMX9	0	0	0	0.148	160	8.7	366	0.42	0	0	0	0	0.544	1.096	0.0006	0.53	0.162	792	7.8	1.249	0.174	0.255	0.1355	0.0304	2.8129	0.5079	27	6	187	14.5	2.4	7.65	89.9	0.227	0	0	0	0	1141	0.01	0.4	545.7	0.161	1.4	100	2	100	100	2	100	RRS	0	1
OTOG_HUMAN__TIM21_HUMAN	Q6ZRI0:Q9BVV7	0	0	0	0	0	3.2	474	0.04	0	0	0	0	0.394	1.511	0.0014	0.618	0.189	683	5.3	0.697	0.021	5.344	2.718	0.0085	19.6528	0.9991	0	0	0	0	0	0	0	0	0	0	0	0	0	0	0	0	0	0	100	2	100	100	2	100	RRS	0	1
F180A_HUMAN__CPNS2_HUMAN	Q6UWF9:Q96L46	0	0	0	0.086	0	6.4	76	0.4	0	0.083	1	0	0.625	1.232	0.0019	0.609	0.191	72	6	0.686	0.104	5.594	2.923	0.022	16.1233	0.9782	37	4	60	12.7	18.3	4.36	90.1	0.246	0	0	0	0	152	0.151	14.1	210.8	0.375	2.7	100	2	100	100	2	100	RRS	0	1
NBPFB_HUMAN__ALKB3_HUMAN	Q86T75:Q96Q83	0	0	0	0.042	0	5.2	61	0.11	0	0	0	0	0.888	2.312	0.0008	0.76	0.412	779	30	1	1	0.828	0.495	0.0891	0.8126	0.0425	58	36	616	41.7	47	53.555	68.3	0.788	0	0	0	0	106	0.142	25.2	505.1	0.974	0.2	100	2	100	100	2	100	RRS	0	1
1433E_HUMAN__S39AC_HUMAN	P62258:Q504Y0	0	0	0	0.108	0	41.1	224	0.33	0	0.009	2	0	0.591	1.749	0.0043	0.73	0.206	402	23.5	1.729	0.669	1904.7	952.649	0.0002	2704.22	0.7647	34	16	189	15.1	21.5	17.16	88.8	0.725	0	0	0	250	517	0.244	34.5	475.6	0.971	2.5	100	2	100	100	2	100	RRS	0	1
SVIL_HUMAN__GAG2A_HUMAN	O95425:Q6NT46	0	0	0	0.005	0	20.9	606	0	0	0.043	1	0	0.83	1.967	0	0.773	0.218	277	30	1	1	2.63	9.385	0.7542	54.1101	0.0375	81.5	29	1238	28.4	55	24.67	52.7	0.932	0	0	0	0	1	1	0	1153	1.806	0	100	2	100	100	2	100	RRS	0	1
FGD1_HUMAN__VWCE_HUMAN	P98174:Q96DN2	0	0	0	0.076	0	11.5	536	0.52	0	0	0	0	0.611	1.076	0.0007	0.361	0.152	661	8	1.032	0.172	1.143	0.7885	0.1596	6.9023	0.0001	57.5	3	795	41.5	2	2.08	69.6	0.036	0	0	0	0	81	0.21	0.5	840.15	0.185	1.5	100	2	100	100	2	100	RRS	0	1
AZIN1_HUMAN__MTNB_HUMAN	O14977:Q96GX9	0	0	0	0.25	0	16.1	167	0.62	0	0.027	3	0	0.964	1.105	0.0004	0.376	0.12	322	7	0.613	0.021	29.189	14.8055	0.0072	109.26	0.909	27	0	44	6.5	1	4.275	96.2	0.429	0	0	0	224	518	0.82	13.6	328.05	0.692	2.1	100	2	100	100	2	100	RRS	0	1
MAP1S_HUMAN__STK36_HUMAN	Q66K74:Q9NRP7	0	0	0	0	0	1.4	336	0.82	0	0.118	2	0	0.965	1.011	0.0008	0.404	0.118	391	5.4	0.867	0.025	33.272	16.764	0.0038	144.743	0.1876	41.5	29	638	28.8	34.5	15.51	80.5	0.209	0	0	0	0	37	0.649	37.9	1140.05	0.202	4.5	100	2	100	100	2	100	RRS	0	1
TM107_HUMAN__S2542_HUMAN	Q6UX40:Q86VD7	0	0	0	0.234	507	3	162	0.21	0	0.036	1	0	0.465	1.32	0.0005	0.631	0.173	206	8.3	0.9	0.189	0.587	0.3045	0.0184	42.5794	0.7372	27.5	7	11	1.9	2.4	2.375	95.9	0.607	0	0	0	0	1747	0.022	14.9	223.9	0.733	2.7	100	2	100	100	2	100	RRS	0	1
YETS4_HUMAN__AP3M2_HUMAN	O95619:P53677	0	0	0	0.227	0	7.5	311	0.75	0	0.012	7	0	0.587	0.909	0.0004	0.306	0.128	886	19.4	0.16	0.53	2.32	4.27	0.5727	22.995	0.0443	30.5	13	1	0.2	0.4	0.37	95.7	0.267	0.003	0.001	0	0	101	0.693	24.2	325.2	0.634	1.7	7.7363	0.6309	72.19	4.953	0.4097	24.63	RRS	0	1
PLPP1_HUMAN__ZNF71_HUMAN	O14494:Q9NQZ8	0	0	0	0.347	0	4.3	313	0.52	0	0	0	0	0.248	1.807	0.0009	0.734	0.373	206	7	1.073	0.12	2.102	1.089	0.0178	15.1566	0.5769	40.5	21	140	15.5	20.3	3.255	93.8	0.584	0	0	0	0	485	0.619	20.4	393.5	0.616	2.6	100	2	100	100	2	100	RRS	0	1
KCRS_HUMAN__COX15_HUMAN	P17540:Q7KZN9	0	0	0	0.145	169	12.1	319	0.52	0	0.006	2	0	0.93	1.197	0.0006	0.418	0.128	206	11.5	1.386	0.268	31.07	19.365	0.1097	34.944	0.0591	29	6	89	10.8	4.3	3.11	95.9	0.188	0.052	0.017	0	0	86	0.395	8.6	405.25	0.005	1.9	100	2	100	100	2	100	RRS	0	1
DDX43_HUMAN__NKX12_HUMAN	Q9NXZ2:Q9UD57	0	0	0	0.127	263	1.2	146	0.75	0	0	0	0	0.953	1.591	0.0007	0.578	0.2	294	5.8	0.399	0.046	0.167	0.1035	0.107	73.6612	0.3883	61.5	47	190	22.8	16.5	35.325	71.8	0.15	0	0	0	0	1185	0.005	41	432.35	0.665	0.8	100	2	100	100	2	100	RRS	0	1
RL28_HUMAN__SAGE1_HUMAN	P46779:Q9NXZ1	0	0	0	0.01	0	30.5	95	0.35	0	0.006	4	0	0.381	3.113	0.0063	0.937	0.669	148	33.6	1.52	0.971	178.799	89.6005	0.0011	332.537	0.6073	36.5	9	456	25.2	50.4	45.63	72.6	0.817	0.127	0.047	0.03	0	75	0.067	65.7	543.15	1.451	6.9	24.8427	1.2592	217.86	15.8482	1.8238	46.12	RRS	0	1
SMI11_HUMAN__FBXL3_HUMAN	A0A1B0GTD5:Q9UKT7	0	0	0	0.026	0	27.6	204	0	0	0	0	0	0.712	1.54	0.0009	0.766	0.285	294	30	1	1	0	0	0	100	1	45.5	37	46	9.3	4.3	11.575	89.8	0.43	0	0	0	0	21	0.381	15.3	260.35	0.998	1.8	100	2	100	100	2	100	RRS	0	1
P4HA3_HUMAN__NOX5_HUMAN	Q7Z4N8:Q96PH1	0	0	0	0.155	423	3.9	338	0.84	0	0.05	1	0	0.653	0.915	0.0019	0.327	0.125	263	5.1	0.967	0.024	0.162	0.088	0.0414	2.8451	0.808	29.5	1	104	7.5	5.1	7.885	90.4	0.323	0	0	0	283	557	0.127	14.4	570	0.266	1	100	2	100	100	2	100	RRS	0	1
KMO_HUMAN__HDA11_HUMAN	O15229:Q96DB2	0	0	0	0.266	0	18.1	235	0.59	0	0.071	1	0	0.503	0.926	0.0005	0.356	0.102	502	5.4	1.015	0.04	0.18	1.29	0.8696	69.3015	0.6791	24.5	5	44	5.2	0.1	2.69	96.8	0.396	0	0	0	289	858	0.262	13.7	401.05	0.476	3.6	10.7339	0.6429	34.24	2.85	0	2.85	RRS	0	1
TNR9_HUMAN__CRUM3_HUMAN	Q07011:Q9BUF7	0	0	0	0.132	3	5.1	44	0.5	0	0	0	0	0.973	1.188	0.0034	0.36	0.131	557	7.4	1.173	0.126	0.176	0.229	0.4448	4.43	0	62.5	15	47	13.8	7.3	21.87	81	0.441	0	0	0	320	6	0.167	6.3	168.35	0.658	4.1	100	2	100	100	2	100	RRS	0	1
INSL3_HUMAN__BAGE4_HUMAN	P51460:Q86Y28	0	0	0	0.01	0	3.3	13	0	0	0	0	0	0.751	1.95	0.0018	0.634	0.261	659	30	1	1	0	0	0	100	1	72.5	13	21	8	16	5.65	69	0.658	0	0	0	0	10	0.1	6	81.6	1.044	3.3	100	2	100	100	2	100	RRS	0	1
PDCD5_HUMAN__CC112_HUMAN	O14737:Q8NEF3	0	0	0	0.17	29	19.5	48	0.96	0	0.011	4	0	0.983	1.893	0.0065	0.674	0.253	785	18.1	1.137	0.474	128.958	64.521	0.0003	365.591	0.8934	62.5	3	44	7.2	1.7	6.83	84.5	0.723	0	0	0	471	53	0.925	18.9	300	1.195	1.1	100	2	100	100	2	100	RRS	0	1
MECP2_HUMAN__PRC2B_HUMAN	P51608:Q5JSZ5	0	0	0	0.096	0	8.2	543	0.37	0	0.056	1	5.35	0.762	1.124	0.0029	0.346	0.119	61	4.8	0.745	0.032	20.07	14.165	0.1707	215.983	0.1592	86	6	2245	66.5	50.3	16.1	44.1	0.764	0.845	0.409	0.6	0	48	0.188	101.2	1308.05	1.237	3.4	11.5929	0.8555	107.21	7.7716	0.7282	31.2	RRS	0	1
IKBB_HUMAN__SP7_HUMAN	Q15653:Q8TDD2	0	0	0	0.283	17	10.1	163	0.56	0	0.067	2	0	0.756	1.221	0	0.445	0.133	766	6.6	0.476	0.042	3.683	2.0385	0.0508	13.5205	0.598	63	38	391	47.9	37.4	52.18	69	0.479	0	0	0	0	110	0.627	12	378.75	0.519	5.3	100	2	100	100	2	100	RRS	0	1
RUBIC_HUMAN__PCY2_HUMAN	Q92622:Q99447	0	0	0	0.172	195	10.4	473	0.55	0	0.03	2	0	0.856	1.175	0.0021	0.522	0.145	591	10.5	1.307	0.221	24.49	13.555	0.0508	219.134	0.2807	44	30	429	25.6	27.9	29.865	80.8	0.746	0	0	0	0	174	0.253	39.3	600.95	0.849	1.4	9.3783	1.0004	94.91	1.4313	1.0086	3.97	RRS	0	1
HS71A_HUMAN__YF009_HUMAN	P0DMV8:Q6ZS46	0	0	0	0.002	0	17.1	371	0.07	0	0	0	0	0.902	2.688	0.0011	0.783	0.401	591	30	1	1	0	0	0	100	1	55.5	67	247	52.2	95.5	65.4	60.9	0.165	0	0	0	0	1317	0.001	37.9	418.55	0.958	5.5	100	2	100	100	2	100	RRS	0	1
ECD_HUMAN__SBP1_HUMAN	O95905:Q13228	0	0	0	0.255	208	23.7	207	0.27	0	0.011	9	0	0.79	1.452	0.0011	0.665	0.16	439	64.7	0.252	1.917	103.73	57.135	0.0483	887.496	0.4854	29.5	27	117	9.2	16.7	11.145	92.5	0.629	0.014	0.002	0	211	645	0.371	19.8	523.85	0.377	3.8	23.4799	1.2253	207.52	15.4804	1.5022	74.05	RRS	0	1
IF_HUMAN__NEPR1_HUMAN	P27352:Q8N9A8	0	0	0	0.101	0	45.9	116	0.34	0	0.023	2	0	0.551	1.309	0.0031	0.679	0.287	622	9.1	1.192	0.151	0.032	0.247	0.8783	15.8383	0.989	34	16	33	4	7.9	5.13	94.5	0.561	0	0	0	0	39	0.128	9.8	245.85	0.969	4.4	100	2	100	100	2	100	RRS	0	1
O52H1_HUMAN__LRRN4_HUMAN	Q8NGJ2:Q8WUT4	0	0	0	0.055	0	6.4	55	0	0	0	0	0	0.884	1.491	0.003	0.695	0.259	568	5.9	1.008	0.096	0.837	0.4245	0.0071	100	1	36	24	264	18.8	30.8	5.055	87.7	0.699	0	0	0	0	1271	0.107	41.8	511.1	0.789	0.7	100	2	100	100	2	100	RRS	0	1
CXB2_HUMAN__SPSB3_HUMAN	P29033:Q6PJ21	0	0	0	0.024	0	15.4	215	0.95	0	0.019	1	0	0.267	1.372	0.0021	0.592	0.25	785	5.3	1.001	0.03	0.127	0.0925	0.1859	0.6063	0.605	35.5	13	98	14.3	23.2	2.95	92.2	0.433	0	0	0	0	159	0.057	5.2	308	0.397	0.9	100	2	100	100	2	100	RRS	0	1
NU155_HUMAN__TM134_HUMAN	O75694:Q9H6X4	0	0	0	0	0	7.3	508	0.12	0	0.009	7	0	0.807	1.271	0.0007	0.562	0.21	683	30.8	0.315	0.903	42.005	21.6975	0.0163	128.035	0.0191	52.5	45	227	24.9	28.1	37.57	71.7	0.71	0	0	0	0	130	0.2	64.5	710.2	1.43	2	100	2	100	100	2	100	RRS	0	1
H2A1_HUMAN__EI2BG_HUMAN	P0C0S8:Q9NR50	0	0	0	0.281	20	35.6	183	0.82	0	0.013	11	0	0.825	2.111	0.0047	0.774	0.229	263	30	1	1	648.4	351.8	0.0408	1094.13	0.4531	40	24	62	6.8	13.7	14.785	90.2	0.546	0.972	0.493	0.566	0	2028	0.184	25.4	243.75	0.976	1.8	100	2	100	100	2	100	RRS	0	1
DGKG_HUMAN__DOK6_HUMAN	P49619:Q6PKX4	0	0	0	0.053	0	9.7	474	0.61	0	0.167	2	0	0.93	0.967	0.0013	0.371	0.135	256	4.5	0.707	0.017	1.245	0.6575	0.0273	8.8646	0.9431	38.5	11	192	18.8	7.9	1.83	85.8	0.49	0	0	0	0	130	0.215	43.7	565	0.839	2.5	100	2	100	100	2	100	RRS	0	1
CCR5_HUMAN__KLH10_HUMAN	P51681:Q6JEL2	0	0	0	0.139	0	14.4	321	0.22	0	0.125	3	0	0.459	0.977	0	0.444	0.154	966	7.2	1.19	0.134	0.069	0.0695	0.3365	33.5573	0.9506	28	8	83	9.4	6.1	3.68	95.1	0.273	0	0	0	0	608	0.38	29.6	430.05	0.434	1.9	100	2	100	100	2	100	RRS	0	1
AFAM_HUMAN__ZN496_HUMAN	P43652:Q96IT1	0	0	0	0.058	0	14.7	149	0.29	0	0.022	1	0	0.259	1.72	0.0012	0.664	0.173	190	5.8	0.791	0.084	510.845	255.577	0.0003	194.555	0.7597	47	48	351	29.9	52.7	51.31	68.4	0.502	0	0	0	0	122	0.156	18.1	517.95	0.106	1.3	100	2	100	100	2	100	RRS	0	1
ZSC22_HUMAN__ZN134_HUMAN	P10073:P52741	0	0	0	0.531	52	1.7	223	0.87	0	0.053	1	3.81	0.995	0.869	0.0012	0.151	0.131	206	5.4	0.957	0.054	0.058	0.089	0.5085	0.4734	0.0229	55	2	339	37.1	5	1.42	84.1	0.124	0	0	0	0	846	0.092	16.8	441.1	0.274	4.4	100	2	100	100	2	100	RRS	0	1
PRL_HUMAN__TIM13_HUMAN	P01236:Q9Y5L4	0	0	0	0.056	0	21.6	100	0.84	0	0.001	1	0	0.598	1.805	0.0028	0.728	0.185	72	36.2	1.24	1.037	92.272	46.664	0.0057	223.921	0.5151	50	26	27	8.4	0	3.3	92.2	0.414	0	0	0	0	76	1	5.7	159.6	0.877	4.4	100	2	100	100	2	100	RRS	0	1
DHX37_HUMAN__SEC62_HUMAN	Q8IY37:Q99442	0	0	0	0	0	15.4	398	0.71	0	0.257	213	0	0.513	1.175	0.0019	0.501	0.132	953	46.7	0.186	1.365	12.45	13.575	0.3712	49.0763	0.3464	52.5	23	430	31.4	15.4	21.48	78.1	0.508	0.776	0.324	0.353	0	59	0.763	36.8	640.85	0.784	0.9	12.2173	0.9582	138.55	9.7137	0.9321	93.1	RRS	0	1
NFKB2_HUMAN__5NT1A_HUMAN	Q00653:Q9BXI3	0	0	0	0.044	0	4.6	449	0.52	0	0.02	1	0	0.845	1.163	0.0001	0.471	0.117	158	8.7	1.1	0.15	20.418	10.291	0.004	60.3942	0.0413	36.5	13	240	15.2	17.5	5.75	90.1	0.679	0	0	0	0	85	0.718	32.3	591.6	0.9	1.6	100	2	100	100	2	100	RRS	0	1
AHR_HUMAN__SMD3_HUMAN	P35869:P62318	0	0	0	0.104	0	40.4	228	0.58	0	0.041	36	0	0.887	1.67	0.0054	0.776	0.258	148	83.6	1.066	1.354	509.91	256.045	0.0021	586.589	0.8061	56.5	21	476	31.1	48	52.385	69.9	0.878	0	0	0	0	50	0.72	30.5	470.95	1.476	4.4	21.1061	1.0598	194.51	8.1448	1.5125	42	RRS	0	1
O10G2_HUMAN__DLX4_HUMAN	Q8NGC3:Q92988	0	0	0	0.09	0	0.4	43	0	0	0.042	1	0	0.243	1.608	0.001	0.645	0.265	294	6.5	0.916	0.073	0.033	0.0185	0.0571	1.66	0	53.5	63	70	14.2	23.2	35.07	73.9	0.428	0	0	0	0	489	0.155	22	288.35	0.351	4.9	100	2	100	100	2	100	RRS	0	1
FGL2_HUMAN__ARMD1_HUMAN	Q14314:Q6PIY5	0	0	0	0.09	0	5.4	138	0.78	0	0	0	0	0.417	1.103	0.0017	0.582	0.177	206	8.2	0.896	0.189	4.85	2.515	0.0182	6.7375	0.3073	38	18	109	12.4	8	10.32	90	0.275	0	0	0	354	604	0.088	11.8	402.35	0.067	0.3	100	2	100	100	2	100	RRS	0	1
OSCP1_HUMAN__VGLL1_HUMAN	Q8WVF1:Q99990	0	0	0	0.123	0	16	90	0.36	0	0.083	1	0	0.848	1.485	0.0012	0.647	0.167	294	9.4	1.62	0.251	1.422	0.849	0.0885	23.5148	0.967	63.5	57	160	27	22.7	38.095	71.5	0.243	0	0	0	0	20	0.65	11.2	277.55	0.198	3.7	100	2	100	100	2	100	RRS	0	1
ADDA_HUMAN__NUP58_HUMAN	P35611:Q9BVL2	0	0	0	0.108	0	0.9	352	0.56	0	0.019	6	0	0.805	1.457	0.0005	0.528	0.156	193	15.9	0.849	0.405	47.5	53.55	0.3855	208.757	0.054	74	22	680	51.8	17.9	20.42	51.8	0.043	0.838	0.274	0.263	0	117	0.427	6.6	624.65	0.272	3.5	27.8023	0.937	250.55	24.3867	0.9234	191.44	RRS	0	1
RAP1B_HUMAN__CIB3_HUMAN	P61224:Q96Q77	0	0	0	0.114	0	18	197	0.56	0	0.007	1	0	0.933	1.318	0.0031	0.498	0.152	875	17	0.603	0.478	798.959	399.521	0.0001	616.627	0.4286	29.5	5	10	2.7	1	5.495	94.8	0.048	0	0	0	0	2454	0.121	0.3	187	0.01	2.4	100	2	100	100	2	100	RRS	0	1
GSTA2_HUMAN__BMP5_HUMAN	P09210:P22003	0	0	0	0.127	0	5	222	0.16	0	0.059	1	2.38	0.552	1.563	0.0009	0.746	0.217	685	8.6	1.315	0.192	75.124	37.738	0.0023	2730.88	0.1793	33.5	19	109	12	24	10.38	93.4	0.651	0	0	0	316	312	0.433	10.7	317.3	0.654	0.4	100	2	100	100	2	100	RRS	0	1
SNAI1_HUMAN__ZN460_HUMAN	O95863:Q14592	0	0	0	0.256	29	2.5	246	0.38	0	0	0	0	0.993	1.531	0.0021	0.556	0.244	779	6.2	0.777	0.051	0.947	0.8365	0.2771	12.5356	0.6969	65	12	303	36.1	2.7	27.06	71	0.485	0	0	0	0	551	0.18	19.6	385.1	0.653	2.1	100	2	100	100	2	100	RRS	0	1
OR4S2_HUMAN__ZN430_HUMAN	Q8NH73:Q9H8G1	0	0	0	0.216	0	3.2	45	0.07	0	0	0	0	0.236	1.877	0.0011	0.607	0.321	206	6.7	0.914	0.041	0	0	0	100	1	34.5	23	125	11.2	20.4	13.795	85.4	0.671	0	0	0	0	2096	0.452	32.8	405.7	0.458	3.4	100	2	100	100	2	100	RRS	0	1
PAK1_HUMAN__TUTLA_HUMAN	Q13153:Q9P2J2	0	0	0	0.096	0	24.1	455	0.54	0	0.042	1	0	0.862	1.23	0.0027	0.561	0.156	263	6.6	0.649	0.132	28.121	14.1395	0.0028	46.0415	0.7087	50	10	615	34.4	7.1	5.09	83.3	0.601	0	0	0	263	107	0.187	32.8	800.65	0.812	0.8	100	2	100	100	2	100	RRS	0	1
NDRG1_HUMAN__PLCD4_HUMAN	Q92597:Q9BRC7	0	0	0	0.131	140	15.3	306	0.92	0	0	0	0	0.948	1.048	0.0026	0.451	0.118	14	5.8	0.981	0.087	111.71	56.145	0.0026	415.037	0.0601	31	16	153	16.2	18.8	2.425	93.8	0.324	0	0	0	0	88	0.409	20.4	546.7	0.72	2.2	100	2	100	100	2	100	RRS	0	1
ZN497_HUMAN__ZN382_HUMAN	Q6ZNH5:Q96SR6	0	0	0	0.616	64	5.8	371	0.97	0	0.016	3	0	0.982	1.284	0.0029	0.29	0.145	262	7.2	1.204	0.156	0.036	0.102	0.7	0.2711	0	52	8	318	30	16.5	20.69	79.1	0.222	0	0	0	0	947	0.978	20.4	602.25	0.344	1.3	100	2	100	100	2	100	RRS	0	1
MB3L3_HUMAN__MPI_HUMAN	A6NE82:P34949	0	0	0	0.032	0	19.2	108	0.01	0	0.164	18	0	0.938	1.927	0.0008	0.76	0.258	294	30	1	1	39.499	19.7505	0	150.725	0.9576	50	60	41	9.8	19.7	35.51	80	0.243	0	0	0	0	1092	0.012	28.7	288	0.567	4	100	2	100	100	2	100	RRS	0	1
U119A_HUMAN__ASAH2_HUMAN	Q13432:Q9NR71	0	0	0	0.2	0	15.2	257	0.77	0	0.033	2	0	0.588	1.336	0	0.574	0.177	785	12.9	1.319	0.335	3.895	2.1825	0.0569	80.2584	0.9846	31	18	124	16.6	16.8	4.94	96	0.517	0	0	0	0	321	0.249	20.5	478.2	0.903	7.1	100	2	100	100	2	100	RRS	0	1
FHIT_HUMAN__MIER1_HUMAN	P49789:Q8N108	0	0	0	0.272	3	6.9	215	0.31	0	0	0	0	0.693	1.423	0.0002	0.641	0.225	294	5.1	0.801	0.012	5.19	11.305	0.6266	127.485	0.1572	52.5	47	211	20.6	41.2	44.56	75.7	0.855	0	0	0	0	82	0.634	24.7	332.95	1.091	3.8	9.8495	0.8962	75.78	3.9298	0.4664	18.15	RRS	0	1
POTEM_HUMAN__NUCL_HUMAN	A6NI47:P19338	0	0	0	0.341	56	24.4	283	0.06	0	0.219	163	0	0.767	1.502	0.0028	0.502	0.166	167	24.8	0.373	0.699	776.963	388.519	0	1574.85	0.4666	60.5	9	587	47.9	4.3	13.47	56.7	0.359	0	0	0	239	53	0.792	11.7	591.1	0.42	3.9	100	2	100	100	2	100	RRS	0	1
PABP5_HUMAN__FXL17_HUMAN	Q96DU9:Q9UF56	0	0	0	0.208	280	4.6	358	0.29	0	0.032	1	0	0.946	1.894	0.0017	0.75	0.409	148	5.2	1.021	0.026	3.275	1.9225	0.0801	6.5283	0.3487	40.5	17	321	23.8	39.8	7.815	92.1	0.552	0	0	0	0	107	0.009	27.5	538.25	0.501	8.8	100	2	100	100	2	100	RRS	0	1
LDHC_HUMAN__GLGB_HUMAN	P07864:Q04446	261	1	0	0.14	299	3	303	0.47	0	0.061	2	0	0.907	1.104	0.0019	0.466	0.139	657	5.4	0.911	0.062	31.2	50	0.5244	484.545	0.3314	20	8	8	0.6	1.1	0.37	98.1	0.403	0	0	0	0	653	0.398	14.5	508.05	0.717	1.2	100	2	100	100	2	100	RRS	0	1
U17LK_HUMAN__DB135_HUMAN	D6RJB6:Q30KP9	232	1	0	0.066	0	1	97	0.08	0	0	0	0	0.239	1.605	0.0001	0.647	0.172	200	30	1	1	0.004	0.008	0.6	0.048	0.0001	53	6	210	20.3	38.1	5.715	87.5	0.832	0	0	0	0	51	0.118	31.2	283.7	1.452	3.2	100	2	100	100	2	100	RRS	0	1
IFNA6_HUMAN__CRBB1_HUMAN	P05013:P53674	0	0	0	0.076	0	15.6	58	0.04	0	0	0	0	0.85	1.633	0.0013	0.752	0.196	72	5.4	0.565	0.083	0	0	0	100	1	35.5	9	65	13.1	23	2.695	95.3	0.299	0	0	0	0	133	0.797	14.2	220.55	0.291	5	100	2	100	100	2	100	RRS	0	1
WN10B_HUMAN__GIMD1_HUMAN	O00744:P0DJR0	0	0	0	0.066	0	14.7	130	0.1	0	0	0	0	0.486	1.712	0.0017	0.749	0.191	114	30	1	1	0	0	0	100	1	33	18	48	6.3	11.6	5.57	93.5	0.596	0	0	0	0	91	0.187	15.6	326.1	0.572	1.4	100	2	100	100	2	100	RRS	0	1
MDHM_HUMAN__ACHA9_HUMAN	P40926:Q9UGM1	0	0	0	0.125	0	11.2	301	0.92	0	0.016	1	0	0.166	1.189	0.0018	0.455	0.13	72	8.4	0.524	0.148	1087.94	544.03	0.0001	1909.95	0.9367	29.5	11	66	7.6	5.2	9.35	93.7	0.491	0	0	0	0	348	0.417	13.3	366.2	0.353	0.8	100	2	100	100	2	100	RRS	0	1
HS902_HUMAN__ABRX2_HUMAN	Q14568:Q15018	0	0	0	0.117	0	22.5	123	0	0	0	0	0	0.73	1.965	0.0039	0.787	0.27	72	30	1	1	0	0	0	100	1	52	22	167	20.8	25.8	2.56	90	0.369	0	0	0	0	50	0.5	9.1	375.95	0.152	3.8	100	2	100	100	2	100	RRS	0	1
IFN21_HUMAN__CCD27_HUMAN	P01568:Q2M243	0	0	0	0.1	0	0.2	14	0.36	0	0	0	0	0.503	1.231	0.0007	0.517	0.178	785	7.6	0.88	0.117	0.026	0.022	0.2571	2.9397	0.8519	55	50	290	22.7	42.2	31.365	75.7	0.853	0	0	0	0	133	0.436	37.9	444.35	1.152	8	100	2	100	100	2	100	RRS	0	1
PMA6E_HUMAN__TMEM9_HUMAN	A0A0J9YXQ4:Q9P0T7	0	0	0	0.069	0	19.5	67	0.31	0	0	0	0	0.66	1.975	0.0007	0.776	0.3	148	30	1	1	0	0	0	100	1	63	12	401	34	51.5	41.35	58.8	0.729	0	0	0	0	30	0.633	11.2	364.5	0.995	4.9	100	2	100	100	2	100	RRS	0	1
TS1R3_HUMAN__RIPL2_HUMAN	Q7RTX0:Q969X0	0	0	0	0.119	0	3.4	117	0.48	0	0.057	2	0	0.742	1.258	0.0015	0.582	0.224	294	9.7	1.198	0.235	8.116	4.112	0.0066	5.89	0.3217	45.5	41	73	10	10.4	4.615	89.2	0.49	0	0	0	0	544	0.018	58.1	513.4	1.356	3.2	100	2	100	100	2	100	RRS	0	1
PADI6_HUMAN__HIG1B_HUMAN	Q6TGC4:Q9P298	0	0	0	0.092	0	6.3	25	0.08	0	0.029	1	0	0.217	1.938	0.0045	0.836	0.346	148	30	1	1	0.016	0.032	0.6	4.2388	0.929	43	44	28	5	4.1	21.41	80.4	0.689	0	0	0	0	56	0.018	65.8	400.45	1.511	6.7	100	2	100	100	2	100	RRS	0	1
TREA_HUMAN__FBXL4_HUMAN	O43280:Q9UKA2	0	0	0	0.225	0	8.7	342	0.55	0	0	0	0	0.704	1.147	0.0004	0.544	0.154	975	30	1	1	0.523	0.3595	0.1578	0.9357	0.8338	24	4	122	10.1	5.7	2.54	96.6	0.177	0	0	0	0	415	0.13	13	534.85	0.023	7.8	100	2	100	100	2	100	RRS	0	1
S47A2_HUMAN__F167A_HUMAN	Q86VL8:Q96KS9	0	0	0	0.113	0	0.5	136	0.71	0	0.05	1	0	0.636	1.264	0.0014	0.564	0.305	294	5.9	1.076	0.027	0.067	0.0595	0.2796	1.4693	0.4939	48.5	43	159	22.9	14.1	13.935	85.6	0.262	0	0	0	0	276	0.007	21.3	355.45	0.855	5.8	100	2	100	100	2	100	RRS	0	1
SYMC_HUMAN__PCDAB_HUMAN	P56192:Q9Y5I1	0	0	0	0.178	0	11.7	446	0.56	0	0.005	4	0	0.518	1.22	0.0005	0.539	0.137	290	61.3	1.159	1.812	104.944	52.528	0.0005	198.503	0.8925	36	26	314	16.6	25.1	6.01	91.4	0.424	0	0	0	0	33	0.121	40.3	736.45	0.019	0.3	100	2	100	100	2	100	RRS	0	1
PLP2_HUMAN__PWP3B_HUMAN	Q04941:Q5H9M0	0	0	0	0.073	0	9.1	156	0.14	0	0	0	0	0.271	1.523	0.004	0.702	0.232	785	5.7	0.534	0.091	51.153	25.6235	0.0009	1082.71	0.9692	50	26	322	24.6	41.5	24.04	71.1	0.841	0	0	0	0	55	0.145	38.3	413.6	1.274	4.6	100	2	100	100	2	100	RRS	0	1
PLAK_HUMAN__TM158_HUMAN	P14923:Q8WZ71	0	0	0	0.012	0	10.7	494	0.29	0	0.071	2	0	0.596	1.893	0.0033	0.834	0.246	953	7.5	0.961	0.109	103.908	52.046	0.0009	100	1	50.5	35	300	34.5	27.5	44.385	73.7	0.362	0	0	0	378	79	0.076	39.4	493.5	0.834	2.7	100	2	100	100	2	100	RRS	0	1
SARM1_HUMAN__GLMP_HUMAN	Q6SZW1:Q8WWB7	0	0	0	0.116	0	13.6	184	0.12	0	0.097	3	0	0.863	1.315	0.0013	0.555	0.14	188	30	1	1	2.7	3.08	0.3905	35.6971	0.7637	30	0	121	10.2	3.6	1.29	93.8	0.447	0.216	0.046	0	0	49	0.735	7.9	471.65	0.496	2	10.8236	0.9912	84.21	1.0034	0.3406	1.37	RRS	0	1
F241B_HUMAN__PCOC2_HUMAN	Q96D05:Q9UKZ9	0	0	0	0.087	0	1.8	124	0.3	0	0	0	0	0.448	1.648	0.0024	0.688	0.207	1	7	1.402	0.159	1.641	0.8795	0.0347	20.2778	0.2377	50.5	35	76	18.2	14.8	18.23	78.7	0.517	0	0	0	0	48	0.292	18.3	256.9	1.097	4.4	100	2	100	100	2	100	RRS	0	1
SMAD6_HUMAN__PAWR_HUMAN	O43541:Q96IZ0	0	0	0	0.056	0	1.6	265	0.56	0	0.022	1	0	0.945	1.178	0	0.366	0.243	148	11.7	1.489	0.281	29.415	14.9925	0.0096	72.2713	0.7896	69.5	33	327	39.6	5	32.67	69.8	0.024	0	0	0	275	17	0.353	14.1	414.5	0.331	5.2	100	2	100	100	2	100	RRS	0	1
DCMC_HUMAN__TXND5_HUMAN	O95822:Q8NBS9	0	0	0	0.195	0	2.8	213	0.83	0	0	0	0	0.522	1.247	0.0008	0.456	0.211	206	4.9	0.344	0.058	72.0965	37.9517	0.0257	221.206	0.0535	33	12	100	11.1	8.8	4.125	93.7	0.063	0.93	0.164	0.052	213	142	0.225	2.3	416.15	0.124	2.8	14.8351	0.7427	171.02	8.9061	0.5443	68.67	RRS	0	1
WDR47_HUMAN__SYCE1_HUMAN	O94967:Q8N0S2	0	0	0	0.008	0	30.3	476	0	0	0	0	0	0.945	1.204	0.0015	0.57	0.195	167	10.4	1.682	0.274	1.603	0.9985	0.1094	9.689	0.0112	58.5	35	363	27.9	3.3	16.14	85.7	0.427	0	0	0	0	164	0.006	69.4	569.15	1.009	7.4	100	2	100	100	2	100	RRS	0	1
ST1E1_HUMAN__TCAF1_HUMAN	P49888:Q9Y4C2	0	0	0	0	0	3.8	233	0.34	0	0.011	1	0	0.91	1.189	0.0016	0.514	0.137	503	8.4	1.275	0.16	0.02	2.85	0.993	172.891	0.5275	19.5	3	12	0.8	0.9	3.74	96.8	0.648	0	0	0	0	515	0.064	19.5	609.65	1.027	2	13.7768	1.1604	83.78	10.5483	1.5653	27.61	RRS	0	1
CPEB4_HUMAN__K2C80_HUMAN	Q17RY0:Q6KB66	0	0	0	0.057	0	19.5	277	0.07	0	0.091	2	0	0.887	1.56	0.0011	0.687	0.157	975	7.7	1.14	0.124	34.27	18.665	0.0427	20.9173	0.1361	70.5	3	590	46	34	51.09	66	0.389	0	0	0	0	14	0.357	12.6	596.95	0.611	1.4	100	2	100	100	2	100	RRS	0	1
ICAM2_HUMAN__AT134_HUMAN	P13598:Q4VNC1	0	0	0	0	0	10	244	0.07	0	0.154	2	0	0.94	1.212	0.0017	0.593	0.152	391	4.9	0.481	0.037	98.981	49.5095	0.0002	8.48	0.8626	31	18	81	4.3	3.7	9.245	90	0.677	0	0	0	0	331	0.782	38.2	729.85	1.245	5.1	100	2	100	100	2	100	RRS	0	1
NR4A1_HUMAN__RT34_HUMAN	P22736:P82930	0	0	0	0.105	0	6.3	196	0.08	0	0.006	3	0	0.816	1.77	0.0015	0.817	0.271	953	22.4	0.652	0.578	47.441	23.9795	0.0054	58.6282	0.7001	50.5	15	280	24.5	42.5	26.225	75.8	0.655	0.23	0.215	0.22	0	161	0.056	33.5	390.55	0.889	5.4	11.4182	0.9681	92.27	2.1993	0.5039	5.79	RRS	0	1
PIGZ_HUMAN__PI4P1_HUMAN	Q86VD9:Q8N8J0	0	0	0	0.25	101	14.7	136	0.78	0	0	0	0	0.637	1.29	0.0001	0.65	0.201	589	30	1	1	0	0	0	100	1	28.5	13	29	2.6	4.4	1.3	92.8	0.399	0	0	0	0	540	0.002	43.4	407.6	0.714	5.8	100	2	100	100	2	100	RRS	0	1
CCND1_HUMAN__ZF64B_HUMAN	P24385:Q9NTW7	0	0	0	0.285	52	2.7	362	0.52	0	0.007	4	0	0.957	1.194	0.0007	0.515	0.167	568	49.2	1.355	1.249	0.08	1.06	0.9273	4.4682	0.0777	45	26	227	18.7	29.2	20.6	84.2	0.71	0	0	0	0	176	0.432	24.4	442.35	0.704	0.2	12.4354	1.0721	67.76	3.3326	1.992	4.02	RRS	0	1
CRBB2_HUMAN__MFTC_HUMAN	P43320:Q9H2D1	0	0	0	0.029	0	1.6	209	0.65	0	0.042	1	0	0.251	1.581	0.0026	0.648	0.199	792	6	0.916	0.024	146.7	89.65	0.1	81.4825	0.3697	29	0	37	7.6	4.4	6.23	93.8	0.406	0	0	0	0	346	0.306	5	236.2	0.317	1.5	100	2	100	100	2	100	RRS	0	1
CF144_HUMAN__PAK6_HUMAN	A6NL82:Q9NQU5	0	0	0	0.055	0	9.4	203	0.01	0	0	0	0	0.952	1.946	0.0033	0.714	0.229	953	30	1	1	0	0	0	0.2502	0.0659	66.5	19	304	23.2	42	23.005	71.5	0.75	0	0	0	0	262	0.13	37.3	343.35	1.218	0.2	100	2	100	100	2	100	RRS	0	1
RARA_HUMAN__LHPL2_HUMAN	P10276:Q6ZUX7	0	0	0	0.094	0	0.6	358	0.44	0	0	0	0	0.317	1.111	0.0011	0.505	0.125	622	8.2	1.24	0.171	0.267	0.8865	0.7382	13.8027	0.8538	38	18	129	15.5	18.8	6.41	90.6	0.616	0	0	0	0	240	0.158	55.8	356.7	0.724	2.7	14.9821	1	69.23	0	2	0	RRS	0	1
OR2T1_HUMAN__FSTL5_HUMAN	O43869:Q8N475	0	0	0	0.123	0	10.9	207	0.08	0	0.071	1	0	0.467	1.385	0.0009	0.654	0.228	568	30	1	1	0.129	0.0665	0.0153	0.934	0.715	28.5	3	129	12.2	8.5	2.2	91.2	0.54	0	0	0	0	489	0.102	16.2	553.95	0.776	1.6	100	2	100	100	2	100	RRS	0	1
PTN_HUMAN__MARHA_HUMAN	P21246:Q8NA82	0	0	0	0.039	0	32.7	85	0.46	0	0	0	0	0.407	1.87	0.0029	0.741	0.308	591	6.5	1.288	0.133	1.915	1.0225	0.0328	93.6307	0.6264	75	26	620	44.8	57.3	42.945	61.8	0.83	0	0	0	217	18	0.667	22.7	482.8	1.313	0.8	100	2	100	100	2	100	RRS	0	1
ETFB_HUMAN__DIRA2_HUMAN	P38117:Q96HU8	0	0	0	0.179	0	0	172	0.84	0	0	0	0	0.525	1.143	0.0016	0.424	0.132	457	8.7	1.443	0.209	197.103	99.4485	0.0045	846.53	0.8716	29.5	1	13	3.2	6.5	1.45	96.7	0.194	0	0	0	0	946	0.359	3.3	210.65	0.434	5.1	100	2	100	100	2	100	RRS	0	1
DTX3L_HUMAN__YO007_HUMAN	Q8TDB6:Q9UFV3	0	0	0	0.006	0	21.9	106	0.2	0	0	0	0	0.944	1.866	0.0014	0.738	0.369	591	30	1	1	0	0	0	100	1	46	6	259	53	66.8	44.485	64.6	0.803	0	0	0	0	17	0.059	60.4	488.15	1.439	6	100	2	100	100	2	100	RRS	0	1
LVX54_HUMAN__ARL3_HUMAN	A0A075B6I4:P36405	0	0	0	0.042	0	31.7	81	0.06	0	0	0	0	0.431	1.74	0.0016	0.693	0.206	927	30	1	1	0	0	0	100	1	30.5	15	1	0.2	0.5	1.325	96.6	0.115	0	0	0	0	1365	0.144	6.3	143.75	0.506	0.9	100	2	100	100	2	100	RRS	0	1
HYKK_HUMAN__LOXE3_HUMAN	A2RU49:Q9BYJ1	0	0	0	0.139	152	4.9	190	0.39	0	0	0	0	0.806	1.207	0.0005	0.519	0.121	158	5.6	0.937	0.042	0.009	0.1585	0.9448	0.8481	0.0627	19	4	38	3.3	0.9	0.64	97.2	0.422	0	0	0	0	212	0.236	38.3	562.65	0.63	3.9	100	2	100	100	2	100	RRS	0	1
O13H1_HUMAN__O10G3_HUMAN	Q8NG92:Q8NGC4	0	0	0	0.402	77	16.7	16	0	0	0	0	0	0.998	0.415	0.0008	0.042	0.046	407	5.5	0.672	0.042	0	0	0	100	1	24.5	1	23	3.7	0.4	2.405	90.7	0.009	0	0	0	0	1271	0.385	20.5	324.2	0.091	0.4	100	2	100	100	2	100	RRS	0	1
CRFR1_HUMAN__CCDC6_HUMAN	P34998:Q16204	0	0	0	0.092	0	10.8	461	0.59	0	0.012	1	0	0.388	1.068	0.0022	0.439	0.187	294	9.4	0.451	0.1	44.785	22.4075	0.0003	115.795	0.682	58	44	201	21.6	17.6	3.55	83.6	0.398	0	0	0	354	95	0.137	13.4	435.95	0.154	3.6	100	2	100	100	2	100	RRS	0	1
SOX12_HUMAN__FLVC1_HUMAN	O15370:Q9Y5Y0	0	0	0	0.234	0	0.1	232	0.79	0	0.06	3	0	0.206	1.411	0.0021	0.471	0.208	294	8.7	1.002	0.123	1.646	1.167	0.1729	15.4525	0.0159	55.5	43	231	28	10.6	37.44	72.5	0.021	0	0	0	0	105	0.362	31.9	441.6	0.701	2.9	100	2	100	100	2	100	RRS	0	1
MFS12_HUMAN__YJ001_HUMAN	Q6NUT3:Q9H354	0	0	0	0.014	0	15.4	150	0.29	0	0	0	0	0.703	1.906	0.0004	0.855	0.361	294	30	1	1	0	0	0	100	1	49.5	51	106	28	36	39.245	71.8	0.419	0	0	0	0	1408	0.001	46.3	302.25	1.166	5.9	100	2	100	100	2	100	RRS	0	1
LUZP1_HUMAN__CB39L_HUMAN	Q86V48:Q9H9S4	0	0	0	0.02	0	21.5	273	0.92	0	0	0	0	0.917	1.651	0.0018	0.785	0.272	294	6.2	1.076	0.094	1.5	10.95	0.8718	13.0437	0.0176	56	60	707	34	61.4	54	70.2	0.858	0.462	0.066	0	309	59	0.78	39.3	723.7	1.184	1.9	21.4355	1.1706	215.77	14.3307	1.4277	87.14	RRS	0	1
MAP7_HUMAN__ZN706_HUMAN	Q14244:Q9Y5V0	0	0	0	0.147	7	32.3	145	0.36	0	0	0	0	0.899	1.747	0.0039	0.663	0.177	964	7.4	0.499	0.131	7.3	20.55	0.6983	33.4275	0.2135	72	34	376	26.8	45.9	23.965	62	0.925	0.617	0.273	0.196	0	14	0.143	29	403.2	1.635	6.6	13.0538	1.0341	122.12	3.5858	1.5702	11.13	RRS	0	1
APLF_HUMAN__CBPC4_HUMAN	Q8IW19:Q96MI9	0	0	0	0	0	14.4	259	0.29	0	0	0	0	0.799	1.321	0.0009	0.486	0.192	206	4.5	0.744	0.018	2.63	1.345	0.0113	4.6864	0.9257	53	48	485	35.3	29.2	41.72	70.9	0.096	0	0	0	0	115	0.391	6.5	768.4	0.692	1.5	100	2	100	100	2	100	RRS	0	1
FXR1_HUMAN__ENK21_HUMAN	P51114:P61565	0	0	0	0.023	0	30.3	345	0.01	0	0	0	0	0.512	1.92	0.0005	0.789	0.273	148	30	1	1	0	0	0	100	1	48.5	15	360	27.7	14.2	12.93	79.7	0.093	0	0	0	0	92	0.087	19.9	544.3	0.144	4.1	100	2	100	100	2	100	RRS	0	1
TAZ_HUMAN__STAC3_HUMAN	Q16635:Q96MF2	0	0	0	0.175	57	8.9	264	0.89	0	0.024	4	2.19	0.79	1.236	0.0001	0.548	0.149	206	30	1	1	0.224	0.238	0.36	2.9404	0.0017	43.5	35	139	20.1	19.6	22.27	84.5	0.539	0	0	0	0	170	0.2	8.2	311.5	0.287	1.2	100	2	100	100	2	100	RRS	0	1
COBL_HUMAN__PROK2_HUMAN	O75128:Q9HC23	0	0	0	0.086	0	13.4	153	0.25	0	0.05	1	0	0.449	1.638	0.0032	0.683	0.2	409	6	0.976	0.042	2.505	1.3375	0.0328	14.7068	0.9802	66	38	851	36.2	61.5	30.48	56.3	0.924	0	0	0	0	106	0.557	62.7	636.5	1.659	3.5	100	2	100	100	2	100	RRS	0	1
MA7D3_HUMAN__CLIP4_HUMAN	Q8IWC1:Q8N3C7	0	0	0	0.055	0	15.1	265	0.25	0	0.091	1	0	0.986	1.281	0.0015	0.5	0.191	294	5.9	1.137	0.124	2.786	1.657	0.0866	5.9233	0.7701	69.5	39	787	48.1	30.2	42.56	67.1	0.497	0	0	0	0	75	0.32	62	698.2	0.206	3.3	7.6204	0.9979	49.49	0.12	0	0.12	RRS	0	1
CF20D_HUMAN__MTND_HUMAN	Q6ZVT6:Q9BV57	0	0	0	0.141	41	25.6	140	0.81	0	0	0	0	0.915	1.741	0.0008	0.763	0.25	975	30	1	1	47.363	23.9185	0.005	252.719	0.3526	53	62	415	30.1	60.2	53.16	71.4	0.882	0	0	0	0	50	0.82	42.7	424.75	1.178	6.1	100	2	100	100	2	100	RRS	0	1
GA113_HUMAN__ZSC29_HUMAN	P62684:Q8IWY8	0	0	0	0.067	0	4	253	0.58	0	0	0	0	0.842	1.712	0.0002	0.64	0.263	148	30	1	1	0	0	0	100	1	59	8	655	42.8	5.8	8.17	65.1	0.304	0	0	0	0	16	0.938	12.1	736.7	0.227	6.5	100	2	100	100	2	100	RRS	0	1
ZN233_HUMAN__YO026_HUMAN	A6NK53:Q6ZQY7	0	0	0	0.064	0	18	114	0.21	0	0	0	0	0.674	2.076	0.0012	0.69	0.321	591	30	1	1	0	0	0	100	1	47	26	422	44.7	24.4	15.24	47.9	0.868	0	0	0	0	76	0.013	49	389	1.352	7.8	100	2	100	100	2	100	RRS	0	1
SPF45_HUMAN__TEKT3_HUMAN	Q96I25:Q9BXF9	0	0	0	0.158	0	21.2	247	0.28	0	0.004	3	0	0.729	1.698	0.0029	0.695	0.177	395	44.2	1.203	1.302	42.969	21.6155	0.003	17.1837	0.0405	57	26	178	20.4	9	30.14	81.7	0.059	0	0	0	0	92	0.761	4.1	421.5	0.035	3.5	100	2	100	100	2	100	RRS	0	1
PERM_HUMAN__TM11F_HUMAN	P05164:Q6ZWK6	0	0	0	0.138	0	9.2	287	0.38	0	0.105	2	0	0.809	1.183	0	0.484	0.15	503	10.6	1.698	0.282	128.832	64.584	0.0013	125.853	0.835	24.5	7	72	6	0.6	3.795	94.4	0.279	0	0	0	0	258	0.616	16.2	505.1	0.429	3.4	100	2	100	100	2	100	RRS	0	1
TXND9_HUMAN__NMDE2_HUMAN	O14530:Q13224	0	0	0	0	0	9.3	701	0.07	0	0.067	3	0	0.555	1.281	0.002	0.607	0.229	975	13.1	1.459	0.346	15.267	7.8665	0.015	49.3821	0.6139	53	10	682	27.3	34.2	30.8	77	0.869	0	0	0	0	139	0.014	10.2	832.75	1.485	2.9	100	2	100	100	2	100	RRS	0	1
MROH6_HUMAN__CAH9_HUMAN	A6NGR9:Q16790	0	0	0	0.069	0	1.5	71	0.53	0	0	0	0	0.802	1.267	0.0013	0.369	0.155	72	5.7	0.438	0.033	0.361	0.2265	0.113	1.3409	0.3212	42	16	302	26.5	7.6	8.08	91.8	0.166	0	0	0	0	32	0.906	29.7	604.6	0.566	4.4	100	2	100	100	2	100	RRS	0	1
KAL1L_HUMAN__PA2GF_HUMAN	A0AUZ9:Q9BZM2	0	0	0	0.133	16	18.2	124	0.44	0	0.059	1	0	0.263	1.74	0.0003	0.78	0.31	975	5.4	0.738	0.022	0.064	0.034	0.0303	2.6297	0	65	50	646	33.2	64	56.975	68.3	0.906	0	0	0	0	46	0.413	45.5	573.35	1.432	3.4	100	2	100	100	2	100	RRS	0	1
CHD4_HUMAN__CHM2B_HUMAN	Q14839:Q9UQN3	0	0	0	0.187	144	9.7	1269	0.06	0	0.006	3	0	0.529	1.582	0.0038	0.702	0.171	568	35.4	1.276	1.016	24	41.9	0.5547	100	1	55	14	701	25	20	6.43	79.3	0.869	0.904	0.111	0.002	0	10	0.5	66.4	1081.65	1.597	3.9	18.8402	1.0453	176.6	15.6148	1.0618	101.2	RRS	0	1
IF4G1_HUMAN__CLD22_HUMAN	Q04637:Q8N7P3	0	0	0	0.038	0	6.3	410	0.05	0	0.003	2	0	0.463	1.233	0.0003	0.573	0.156	622	28.9	1.188	0.827	195.928	98.036	0.0004	278.345	0.8294	50	36	892	29.7	51.1	50.985	66.5	0.91	0	0	0	0	119	0.034	41.9	899.45	1.507	5.2	100	2	100	100	2	100	RRS	0	1
CROL2_HUMAN__RND1_HUMAN	Q8IVE0:Q92730	0	0	0	0.065	0	30.6	85	0	0	0	0	0	0.677	1.893	0.0015	0.796	0.235	591	30	1	1	0	0	0	100	1	58	34	117	21.7	15.8	0.445	96.6	0.491	0	0	0	0	1825	0.015	0.5	250.65	0.359	3.7	100	2	100	100	2	100	RRS	0	1
PHIP_HUMAN__DPOLL_HUMAN	Q8WWQ0:Q9UGP5	0	0	0	0.145	272	20.4	864	0.11	0	0.028	2	0	0.906	1.214	0.0006	0.497	0.232	409	7.5	0.752	0.125	5.264	3.238	0.1032	12.2276	0.6855	41.5	11	767	27.6	17	9.15	86.8	0.743	0	0	0	0	32	0.094	47.7	1177.35	1.075	2.9	8.031	0.8575	78.25	1.9452	0.4356	4.07	RRS	0	1
RFX6_HUMAN__ZN584_HUMAN	Q8HWS3:Q8IVC4	0	0	0	0.204	81	1.3	397	0.36	0	0.08	2	0	0.959	1.591	0.0002	0.656	0.245	975	6.1	1.091	0.071	0.026	0.052	0.6	7.5742	0.778	58	2	620	42.2	19.5	28.455	58.7	0.533	0	0	0	0	281	0.384	33.6	679.2	0.747	1.6	100	2	100	100	2	100	RRS	0	1
GG6L6_HUMAN__OR8U8_HUMAN	A8MZA4:P0C7N1	0	0	0	0.032	0	8.4	16	0	0	0	0	0	0.471	2.945	0.0015	0.86	0.543	568	30	1	1	0	0	0	100	1	54.5	55	127	9.2	15.7	17.57	84.5	0.784	0	0	0	0	2096	0.001	5.4	489.1	0.721	2.6	100	2	100	100	2	100	RRS	0	1
CEA20_HUMAN__NECT3_HUMAN	Q6UY09:Q9NQS3	0	0	0	0.112	0	18.7	165	0.27	0	0	0	0	0.971	0.797	0.0008	0.251	0.082	372	30	1	1	2.2992	1.1504	0.0003	26.5344	0.9597	51.5	3	352	30.7	0.6	1.095	90.7	0.031	0	0	0	0	238	0.055	25.4	508.7	0.211	2	100	2	100	100	2	100	RRS	0	1
C1QC_HUMAN__TP8L1_HUMAN	P02747:Q8WVP5	0	0	0	0.148	0	3.6	59	0.46	0	0.071	1	0	0.523	1.496	0.003	0.694	0.177	206	6	0.91	0.109	147.528	74.236	0.0032	354.143	0.0762	40	30	16	3.3	5.6	11.98	90.1	0.476	0	0	0	0	491	0.128	10.4	216.4	0.239	2.5	46.4865	1	286.14	0	2	0	RRS	0	1
TAD2A_HUMAN__PKHA7_HUMAN	O75478:Q6IQ23	0	0	0	0.184	0	20.6	395	0.96	0	0	0	0	0.527	1.069	0.0005	0.482	0.141	975	19.1	1.308	0.526	2.735	1.6725	0.1003	10.9013	0.8031	57	32	664	31.3	51.4	45.25	66	0.723	0	0	0	0	182	0.626	56.2	774.5	0.821	0.3	17.6623	1	52.11	0	2	0	RRS	0	1
PRA25_HUMAN__FAH2A_HUMAN	A6NGN4:Q96GK7	0	0	0	0.052	0	16.3	85	0.1	0	0	0	0	0.474	1.546	0.0018	0.681	0.188	560	30	1	1	20.097	10.0515	0.0001	225.744	0.962	24.5	1	60	7.5	0.1	7.16	94.4	0.414	0	0	0	0	625	0.853	5	403.2	0.376	3.6	100	2	100	100	2	100	RRS	0	1
EVX2_HUMAN__S35G1_HUMAN	Q03828:Q2M3R5	0	0	0	0.19	0	10.4	194	0.27	0	0.062	1	0	0.311	1.521	0.0021	0.58	0.242	294	5.8	0.934	0.076	0.094	0.14	0.4973	3.4213	0.6152	61.5	57	369	40.8	47.5	44.19	67.8	0.569	0	0	0	0	685	0.095	17.6	370.75	0.33	1.3	100	2	100	100	2	100	RRS	0	1
UBP27_HUMAN__INE1_HUMAN	A6NNY8:O15225	0	0	0	0.002	0	16	193	0.01	0	0	0	0	0.949	2.023	0.0015	0.745	0.324	294	30	1	1	0	0	0	100	1	60	52	96	29.2	24.1	38.785	71.5	0.793	0	0	0	0	49	0.02	37.9	284.25	1.641	8.6	100	2	100	100	2	100	RRS	0	1
NSMF_HUMAN__AMFR_HUMAN	Q6X4W1:Q9UKV5	0	0	0	0.034	0	1.6	437	0.77	0	0.043	2	0	0.536	1.068	0.0009	0.429	0.209	683	6.5	0.413	0.021	2.903	1.5885	0.0451	22.6988	0.0901	54	16	386	33.9	21.2	26.605	70	0.03	0	0	0	0	57	0.368	13.5	540.35	0.37	0.3	100	2	100	100	2	100	RRS	0	1
SOX8_HUMAN__BLID_HUMAN	P57073:Q8IZY5	0	0	0	0.016	0	17.3	118	0	0	0.2	2	0	0.682	1.749	0.001	0.8	0.29	591	6	0.751	0.04	0.149	0.1155	0.2158	100	1	86	10	287	53.6	5.8	0.435	49.5	0.734	0	0	0	612	161	0.006	26.4	267.4	1.155	3.7	100	2	100	100	2	100	RRS	0	1
SCN9A_HUMAN__F118A_HUMAN	Q15858:Q9NWS6	0	0	0	0	0	5.1	950	0.13	0	0.056	1	0	0.287	1.354	0.0022	0.629	0.191	953	6.8	1.149	0.106	1.064	0.568	0.0327	9.7984	0.9309	36	6	548	19.3	11.8	14.66	86	0.845	0	0	0	0	15	0.933	90.2	1008.45	1.28	2.8	100	2	100	100	2	100	RRS	0	1
LCAT_HUMAN__CN070_HUMAN	P04180:Q86TU6	0	0	0	0.001	0	1.4	102	0.01	0	0	0	0	0.589	2.035	0.0032	0.897	0.428	591	30	1	1	0	0	0	100	1	51	56	57	14.5	13	40.965	75	0.438	0	0	0	0	163	0.006	25.4	255.2	1.177	4.7	100	2	100	100	2	100	RRS	0	1
TMM62_HUMAN__SP130_HUMAN	Q0P6H9:Q9H0E3	0	0	0	0.078	0	10	358	0.33	0	0.007	2	0	0.233	1.608	0.0002	0.736	0.398	206	13.4	0.475	0.344	3.927	2.0865	0.0304	10.9345	0.9559	56	72	881	42.4	80.8	58.43	66.5	0.768	0	0	0	0	108	0.222	19.8	861.05	0.42	1	14.3207	1.1096	110.86	8.4453	1.4088	41.03	RRS	0	1
UCP5_HUMAN__FACC1_HUMAN	O95258:Q96Q35	0	0	0	0.04	0	32	164	0.06	0	0.045	1	0	0.532	1.346	0.0031	0.633	0.254	294	6.4	0.773	0.145	0.095	0.1315	0.4693	5.0995	0.4012	52	46	158	19.5	13.2	0.95	86.2	0.598	0	0	0	0	1747	0.002	1.7	339.75	0.199	5.5	100	2	100	100	2	100	RRS	0	1
UDB10_HUMAN__TADA1_HUMAN	P36537:Q96BN2	0	0	0	0.16	0	15.2	118	0.17	0	0.005	1	0	0.244	1.423	0.0006	0.657	0.176	589	30	1	1	0.32	1.27	0.7762	119.964	0.1875	38	30	52	7.6	14	10.38	90.8	0.073	0	0	0	0	4232	0.011	18.2	394.9	0.398	0.7	100	2	100	100	2	100	RRS	0	1
CJ111_HUMAN__PLD4_HUMAN	Q8N326:Q96BZ4	0	0	0	0.008	0	7.6	51	0	0	0	0	0	0.844	1.939	0.0015	0.721	0.467	591	30	1	1	0	0	0	100	1	56.5	53	95	17.2	10.7	43.05	76	0.331	0	0	0	0	259	0.004	38.2	310.75	0.893	5.3	100	2	100	100	2	100	RRS	0	1
KHDR3_HUMAN__SPNXC_HUMAN	O75525:Q9NY87	0	0	0	0.004	0	26.6	136	0	0	0	0	0	0.95	1.861	0.0001	0.816	0.25	537	30	1	1	5.88	5.23	0.2803	88.0318	0.2077	73.5	13	141	24.8	24.9	0.55	67.7	0.684	0.049	0.036	0.036	0	59	0.034	24	214.45	1.086	3.5	100	2	100	100	2	100	RRS	0	1
AGRA1_HUMAN__RBP56_HUMAN	Q86SQ6:Q92804	0	0	0	0.139	0	14.6	168	0.48	0	0.032	1	0	0.246	1.87	0.0015	0.678	0.327	72	6	1.126	0.033	82.034	41.183	0.002	150.585	0.7172	73	22	712	61.4	28.6	10.51	46.8	0.235	0	0	0	0	281	0.26	16.6	541.1	0.023	0.4	100	2	100	100	2	100	RRS	0	1
CNBD2_HUMAN__O51V1_HUMAN	Q96M20:Q9H2C8	0	0	0	0.121	0	0.4	23	0.26	0	0.038	1	0	0.809	1.649	0.0023	0.743	0.244	568	5.8	0.629	0.031	0.036	0.021	0.0769	0.7371	0.5671	37	16	181	17	22.2	15.375	85.1	0.608	0	0	0	0	1271	0.038	29.4	444.7	0.608	0.5	100	2	100	100	2	100	RRS	0	1
MTFR1_HUMAN__O56A3_HUMAN	Q15390:Q8NH54	0	0	0	0.14	0	2.7	48	0.07	0	0	0	0	0.658	1.681	0.0009	0.814	0.289	294	6.2	1.109	0.113	0	0	0	100	1	56.5	61	95	14.3	21.1	27	76.8	0.556	0	0	0	0	1271	0.004	3.8	320.35	0.068	1.4	100	2	100	100	2	100	RRS	0	1
FOXP3_HUMAN__ABCG4_HUMAN	Q9BZS1:Q9H172	0	0	0	0.165	0	22.6	377	0.26	0	0	0	0	0.321	1.161	0.0012	0.483	0.226	294	5	0.887	0.034	0.124	0.074	0.0882	1.133	0.1984	48.5	43	312	33.4	44.2	46.91	67.9	0.198	0	0	0	278	1083	0.028	26.1	529.15	0.417	1.1	100	2	100	100	2	100	RRS	0	1
MSH5_HUMAN__SH24B_HUMAN	O43196:Q5SQS7	0	0	0	0.146	192	8.3	294	0.37	0	0	0	0	0.825	1.303	0.0015	0.592	0.162	294	6	1.205	0.112	1.371	0.7045	0.0137	1.8364	0.3682	36.5	17	98	8.7	5.5	1.31	86	0.256	0	0	0	0	82	0.244	13	557.3	0.404	2.3	100	2	100	100	2	100	RRS	0	1
DECR_HUMAN__TUT7_HUMAN	Q16698:Q5VYS8	0	0	0	0.258	0	1.7	471	0.17	0	0	0	0	0.447	1.221	0.0022	0.559	0.261	568	6.2	1.09	0.086	218.93	112.535	0.0138	1410.67	0.5158	43.5	21	650	25.6	31.4	13.57	91.6	0.841	0.883	0.204	0.16	201	322	0.003	32.7	905.4	1.302	8.7	16.9077	0.9508	186.5	12.3124	0.9135	96.23	RRS	0	1
CLC4G_HUMAN__KR411_HUMAN	Q6UXB4:Q9BYQ6	0	0	0	0.065	0	1.7	33	0	0	0	0	0	0.519	2.771	0.007	0.815	0.373	779	31	0.601	0.906	0.155	0.6685	0.7922	32.6726	0.4235	66	34	214	52.6	86.7	62.01	65.7	0.126	0	0	0	0	64	0.016	19.8	223.8	0.311	6.7	100	2	100	100	2	100	RRS	0	1
RABX5_HUMAN__FOXA2_HUMAN	Q9UJ41:Q9Y261	0	0	0	0.167	59	0.5	295	0.92	0	0.032	2	0	0.572	1.337	0.0015	0.56	0.158	317	7.4	0.849	0.028	11.948	6.226	0.0207	26.8478	0.9604	63	36	333	35.9	41.2	37.56	67.4	0.244	0	0	0	0	92	0.576	9	484.35	0.025	0.9	13.4802	0.9789	66.24	0.4707	0.022	0.56	RRS	0	1
ARHG6_HUMAN__GRHL2_HUMAN	Q15052:Q6ISB3	0	0	0	0.094	0	7.3	467	0.82	0	0.011	1	0	0.481	0.847	0.0017	0.329	0.116	886	13.5	1.472	0.326	0	0	0	100	1	54	8	469	34.4	16.7	6.245	83.3	0.082	0	0	0	370	119	0.244	7.2	659.75	0.248	1.9	8.4215	0.9701	67.57	1.9163	0.5699	2.71	RRS	0	1
LAAT1_HUMAN__OR2W3_HUMAN	Q6ZP29:Q7Z3T1	0	0	0	0.12	142	25.5	80	0	0	0.133	2	0	0.625	1.364	0.0005	0.544	0.193	568	5.5	1.081	0.073	0.074	0.043	0.075	2.2564	0.0008	30.5	5	65	10.6	4.1	5.825	86.4	0.049	0	0	0	0	2096	0.014	6.3	298.75	0.093	0.8	100	2	100	100	2	100	RRS	0	1
ACSF3_HUMAN__PRS48_HUMAN	Q4G176:Q7RTY5	0	0	0	0.203	0	11.6	96	0.1	0	0.077	1	0	0.353	1.147	0.001	0.447	0.148	202	5.5	0.304	0.018	20.098	10.051	0.0001	69.1835	0.9056	29.5	7	69	7.6	0	5.3	91.4	0.328	0	0	0	0	6527	0.006	1.8	406.05	0.539	5.5	100	2	100	100	2	100	RRS	0	1
ZN862_HUMAN__ES8L2_HUMAN	O60290:Q9H6S3	0	0	0	0.091	0	4.3	245	0.86	0	0	0	0	0.653	1.289	0.0002	0.614	0.241	779	6.1	0.891	0.088	16.588	8.506	0.0126	45.501	0.8012	48	0	594	30.4	9.4	4.26	81.8	0.392	0	0	0	0	43	0.977	22.8	898.5	0.401	0.8	100	2	100	100	2	100	RRS	0	1
DU4L2_HUMAN__FCF1_HUMAN	P0CJ85:Q9Y324	0	0	0	0.175	0	42.5	197	0.4	0	0	0	0	0.97	2.287	0.0027	0.893	0.275	263	30	1	1	0	0	0	100	1	58.5	31	221	26.6	49.2	40.34	69.3	0.636	0	0	0	0	122	0.131	14.9	323.3	0.813	2.2	100	2	100	100	2	100	RRS	0	1
SCAS1_HUMAN__TM2D3_HUMAN	Q9BR46:Q9BRN9	0	0	0	0	0	15.4	101	0.05	0	0	0	0	0.608	1.808	0.0015	0.696	0.342	591	30	1	1	0	0	0	100	1	60	22	190	57.5	81	59.53	61.3	0.147	0	0	0	0	74	0.014	20.2	188.6	0.399	5.8	100	2	100	100	2	100	RRS	0	1
DP2NB_HUMAN__T150C_HUMAN	A0A0U1RQF7:B9EJG8	0	0	0	0.014	0	30.4	100	0	0	0	0	0	0.336	1.839	0.0026	0.88	0.303	294	30	1	1	0	0	0	100	1	54	52	79	31.9	63	50.91	72.6	0.015	0	0	0	0	46	0.022	11.1	183.95	0.674	6.8	100	2	100	100	2	100	RRS	0	1
PDK1_HUMAN__NRIP3_HUMAN	Q15118:Q9NQ35	0	0	0	0.083	0	10	246	0.29	0	0	0	0	0.427	1.324	0.0005	0.61	0.16	630	4.6	1.076	0.032	12.615	6.5925	0.0221	9.4597	0.028	42	28	90	14.7	9.6	18.675	85.7	0.132	0	0	0	0	223	0.126	17.7	335.05	0.582	1.3	100	2	100	100	2	100	RRS	0	1
AOXA_HUMAN__S13A4_HUMAN	Q06278:Q9UKG4	0	0	0	0	0	15.2	396	0.53	0	0.105	2	0	0.416	1.024	0.0011	0.398	0.136	779	5.2	0.731	0.042	10.797	5.5015	0.0094	761.176	0.9995	23.5	15	145	10.2	15.9	9.835	93	0.284	0	0	0	0	1834	0.034	38.9	834.95	0.635	1.7	100	2	100	100	2	100	RRS	0	1
SBK3_HUMAN__WWTR1_HUMAN	P0C264:Q9GZV5	0	0	0	0.113	0	16.4	199	0.36	0	0	0	0	0.862	1.33	0.0014	0.583	0.173	294	30	1	1	6.251	3.1345	0.0014	9.0119	0.0008	58.5	57	266	34	39	47.035	72.4	0.569	0	0	0	0	661	0.045	6.8	368.5	0.149	4.4	100	2	100	100	2	100	RRS	0	1
MSX2_HUMAN__DAAF1_HUMAN	P35548:Q8NEP3	0	0	0	0.221	0	16.3	188	0.72	0	0	0	0	0.742	1.432	0.0016	0.526	0.245	148	5.2	0.971	0.056	0.791	0.5105	0.1269	10.4702	0.6386	76.5	15	460	37.8	37.3	14.91	52.8	0.575	0	0	0	0	47	0.085	31.2	518.1	1.038	0.8	100	2	100	100	2	100	RRS	0	1
GBG11_HUMAN__CGRE1_HUMAN	P61952:Q99674	0	0	0	0.19	0	19.3	53	0.54	0	0	0	0	0.688	2.188	0.0027	0.823	0.296	477	6.6	1.037	0.154	112.11	58.945	0.0251	39.8107	0.4752	67	8	142	22.8	42.9	39.84	73.5	0.761	0	0	0	0	7	1	15.7	160.2	1.101	4.8	19.4934	1	102.21	0	2	0	RRS	0	1
PROC_HUMAN__ALMS1_HUMAN	P04070:Q8TCU4	0	0	0	0	0	14.3	228	0.97	0	0.045	1	0	0.387	2.006	0.0037	0.717	0.404	779	5.6	0.525	0.059	175.797	88.1015	0.0012	10.6207	0.805	0	0	0	0	0	0	0	0	0.088	0.088	0.088	0	0	0	0	0	0	0	100	2	100	100	2	100	RRS	0	1
GTPB2_HUMAN__S22AD_HUMAN	Q9BX10:Q9Y226	0	0	0	0.204	153	18.5	304	0.14	0	0.03	1	0	0.479	1.054	0.0012	0.459	0.126	661	7.3	0.806	0.103	14.486	7.357	0.0078	3.0942	0.0393	25	2	84	7.2	1.7	1.825	89.4	0.089	0	0	0	0	5844	0.015	15.9	536.15	0.105	1	100	2	100	100	2	100	RRS	0	1
GSAML_HUMAN__GGA2_HUMAN	Q5JQS6:Q9UJY4	0	0	0	0.009	0	8.8	100	0.06	0	0.053	1	0	0.773	1.663	0.0028	0.602	0.176	66	6.1	1.173	0.09	5.21	6.815	0.4469	23.4569	0.6233	70	44	191	19.3	19.4	18.55	77.3	0.639	0	0	0	224	78	0.038	31.4	371.95	1.383	5.1	100	2	100	100	2	100	RRS	0	1
SAXO5_HUMAN__ROBO4_HUMAN	Q8NA69:Q8WZ75	0	0	0	0.034	0	0.1	86	0.14	0	0.095	2	0	0.621	1.905	0.0031	0.645	0.24	779	30	1	1	10.604	5.398	0.009	4.7094	0.1632	78.5	19	749	47	14.9	11.48	48.2	0.359	0	0	0	0	75	0.173	50.6	656.55	0.51	8	100	2	100	100	2	100	RRS	0	1
CADH1_HUMAN__NTF3_HUMAN	P12830:P20783	0	0	0	0.096	0	5.3	334	0.36	0	0	0	0	0.398	1.27	0.002	0.521	0.158	294	8.2	1.032	0.074	25.848	12.976	0.002	103.975	0.0368	48	16	196	18.1	3.4	6.355	86.5	0.626	0	0	0	0	36	0.528	47.1	515.65	0.987	5.4	100	2	100	100	2	100	RRS	0	1
ZN704_HUMAN__TA2R3_HUMAN	Q6ZNC4:Q9NYW6	0	0	0	0.102	0	22.5	125	0	0	0	0	0	0.219	1.555	0.0008	0.688	0.243	294	4.8	0.634	0.063	0.5758	0.2881	0.0003	2.1091	0.5896	54	56	207	25.4	46.3	40.705	70.8	0.614	0	0	0	0	1535	0.036	1.6	393.65	0.086	2.6	100	2	100	100	2	100	RRS	0	1
ATG13_HUMAN__ABCD3_HUMAN	O75143:P28288	154	1	0	0.136	183	6.4	505	0.72	0	0.041	2	0	0.327	1.109	0.0012	0.552	0.212	294	8.6	1.051	0.165	28.9	16.55	0.0677	213.461	0.4624	48	38	290	27	39.5	35.84	72.1	0.202	0.444	0.177	0.165	0	96	1	54.7	554.75	0.307	3.2	18.0091	1.0811	186.09	6.1763	1.3272	27.44	RRS	0	1
GEMI4_HUMAN__SOAT_HUMAN	P57678:Q3KNW5	0	0	0	0	0	8	183	0.28	0	0.005	3	0	0.366	1.262	0.0013	0.59	0.256	591	27.5	1.243	0.784	6.122	3.959	0.1279	39.3613	1	29.5	13	91	9.7	14.1	2.495	90.1	0.526	0	0	0	0	319	0.122	24.9	741.05	0.908	0.1	100	2	100	100	2	100	RRS	0	1
GEN_HUMAN__OR1L3_HUMAN	Q17RS7:Q8NH93	0	0	0	0.165	0	5.2	104	0	0	0	0	0	0.384	1.85	0.0021	0.77	0.388	785	7.3	0.932	0.11	0.113	0.1225	0.3687	2.9197	0.9646	42.5	33	431	24.3	44.9	30.85	76.4	0.788	0	0	0	0	827	0.149	78.5	672.9	1.133	0.3	100	2	100	100	2	100	RRS	0	1
FAM9B_HUMAN__TTC14_HUMAN	Q8IZU0:Q96N46	0	0	0	0.006	0	12.9	218	0	0	0.033	3	0	0.971	1.669	0.001	0.586	0.199	591	15.8	1.559	0.428	0.512	0.292	0.0657	7.7588	0.1521	70.5	17	342	28.9	22.4	17.17	83.8	0.715	0	0	0	0	24	0.208	24.5	415.5	1.047	10.4	100	2	100	100	2	100	RRS	0	1
CRADD_HUMAN__SYT6_HUMAN	P78560:Q5T7P8	0	0	0	0.06	0	7.5	249	0.18	0	0.077	1	0	0.679	1.276	0.0012	0.594	0.171	779	8.5	1.249	0.182	3.328	2.006	0.0932	36.8714	0.5897	42.5	21	162	17.1	26.2	2.13	84.5	0.733	0	0	0	0	243	0.148	21.8	317.95	0.729	1.1	100	2	100	100	2	100	RRS	0	1
COSA1_HUMAN__ARI2O_HUMAN	Q2UY09:Q8N7S6	0	0	0	0.044	0	1.2	178	0	0	0	0	0	0.701	1.857	0.0023	0.719	0.387	591	30	1	1	0	0	0	100	1	72	20	705	52.2	8	2.85	49.5	0.667	0	0	0	0	110	0.009	77.6	629.15	1.221	6.7	100	2	100	100	2	100	RRS	0	1
GLUT4_HUMAN__PPHLN_HUMAN	P14672:Q8NEY8	0	0	0	0.032	0	4.3	267	0.77	0	0.016	1	0	0.197	1.236	0.0027	0.602	0.291	294	7.6	0.675	0.162	20.61	12.895	0.1116	43.1609	0.6606	54	66	285	30.7	46.4	45.4	71.8	0.584	0	0	0	0	189	0.122	11	465.75	0.075	2.9	100	2	100	100	2	100	RRS	0	1
SHSA9_HUMAN__DG2L6_HUMAN	B4DS77:Q6ZPD8	0	0	0	0.055	0	13.2	144	0.11	0	0.083	1	0	0.52	1.501	0.0003	0.755	0.274	294	4.7	0.672	0.014	0.0289	0.0146	0.0034	100	1	54.5	59	236	27.9	54.1	48.27	71.2	0.641	0	0	0	0	146	0.288	3.7	349.2	0.193	2.4	100	2	100	100	2	100	RRS	0	1
MIP_HUMAN__CA127_HUMAN	P30301:Q8N9H9	0	0	0	0.051	0	28.7	89	0.27	0	0	0	0	0.517	2.043	0.0027	0.797	0.299	148	6.2	0.46	0.086	0	0	0	100	1	53	52	541	43.4	72.4	62.7	66.9	0.808	0	0	0	0	160	0.281	39.2	529.3	1.01	2.2	100	2	100	100	2	100	RRS	0	1
TBC12_HUMAN__HSF4_HUMAN	O60347:Q9ULV5	0	0	0	0.216	0	8.9	337	0.32	0	0.133	2	0	0.728	1.299	0.0007	0.439	0.239	409	7.7	0.965	0.176	0	0	0	100	1	70.5	13	656	52.1	2.8	1.515	48	0.269	0	0	0	224	204	0.637	9.2	597.3	0.292	2.6	100	2	100	100	2	100	RRS	0	1
RRP8_HUMAN__ENTP7_HUMAN	O43159:Q9NQZ7	0	0	0	0.273	0	15.9	296	0.43	0	0.062	2	0	0.425	1.362	0.0001	0.515	0.154	144	5	0.71	0.052	9.963	5.0085	0.0027	8.6213	0.3673	45.5	23	229	23.5	27.5	9.61	88.7	0.08	0	0	0	0	162	0.543	3	477.05	0.232	2.4	100	2	100	100	2	100	RRS	0	1
BCAR3_HUMAN__BOC_HUMAN	O75815:Q9BWV1	0	0	0	0.12	0	9.7	314	0.7	0	0.028	1	0	0.694	0.954	0.0007	0.407	0.131	103	7.8	0.731	0.088	1.212	1.194	0.3267	2.6091	0.0299	52	8	751	39.4	8.3	2.745	75.5	0.17	0	0	0	0	78	0.846	26.4	841.7	0.333	5.9	100	2	100	100	2	100	RRS	0	1
SEM7A_HUMAN__IL1RA_HUMAN	O75326:P18510	0	0	0	0.036	0	6.7	190	0.16	0	0.167	3	0	0.728	1.304	0.0005	0.499	0.172	742	5.3	1.113	0.087	9.8	18.4	0.5794	81.8722	0.8124	34	12	82	10.7	3.4	0.03	96.5	0.668	0	0	0	0	122	0.139	51.7	410	1.244	2.4	23.5446	0.9979	184.91	3.6588	0.4921	4.63	RRS	0	1
RPC1_HUMAN__DUS4_HUMAN	O14802:Q13115	0	0	0	0.189	202	12.8	928	0.2	0	0.042	36	0	0.866	1.293	0.0003	0.557	0.146	891	82.5	0.901	2.442	4.15	2.165	0.0212	11.8517	0.4233	32	14	112	13.2	24.8	1.725	90.3	0.661	0	0	0	0	128	0.773	75.7	654.5	1.061	3.2	11.579	0.9811	99.1	3.7554	0.5897	6.63	RRS	0	1
NOXA1_HUMAN__MMTA2_HUMAN	Q86UR1:Q9BU76	0	0	0	0.187	54	10.2	106	0.62	0	0.062	1	0	0.503	1.38	0.0017	0.476	0.141	507	30	1	1	9.964	5.318	0.0326	9.8555	0.5349	60.5	33	201	28.2	7.3	19.41	71	0.123	0	0	0	0	53	0.415	27.7	347.1	0.614	3	100	2	100	100	2	100	RRS	0	1
TVA10_HUMAN__CSR2B_HUMAN	A0A0B4J240:Q9H8E8	0	0	0	0.135	0	24.9	316	0.01	0	0	0	0	0.225	1.794	0.001	0.864	0.328	568	30	1	1	0	0	0	100	1	48	18	313	20	40	20.37	86.8	0.884	0	0	0	0	423	0.073	70.6	449.95	1.554	1.3	100	2	100	100	2	100	RRS	0	1
SSBP2_HUMAN__OTU6B_HUMAN	P81877:Q8N6M0	0	0	0	0.176	120	19.2	203	0.46	0	0	0	0	0.836	1.627	0.0014	0.707	0.18	464	6.5	1.128	0.071	17.52	10.54	0.0922	47.0839	0.0413	65	36	266	37.9	53.2	45.94	68.9	0.457	0.705	0.167	0.008	408	253	0.008	12.9	395.45	0.466	6.4	100	2	100	100	2	100	RRS	0	1
PBX1_HUMAN__KC1D_HUMAN	P40424:P48730	0	0	0	0.064	0	1.7	487	0.91	0	0.053	2	0	0.842	1.075	0.0013	0.311	0.1	444	7.9	1.145	0.118	0.89	9.855	0.9136	17.9688	0.034	47	18	228	26.9	9	14.74	88.2	0.237	0.893	0.352	0.216	338	155	0.832	23	388.45	0.237	1.3	8.6672	1.0482	86.92	4.7655	1.1694	14.92	RRS	0	1
TX13B_HUMAN__RAD18_HUMAN	Q9BXU2:Q9NS91	0	0	0	0.031	0	5.5	76	0.08	0	0.032	2	0	0.75	1.521	0.001	0.528	0.24	591	4.9	0.595	0.045	3.385	1.6975	0.0015	1.8734	0.6493	66.5	3	339	42.4	3.6	3.04	64.9	0.363	0	0	0	0	89	0.236	22.3	376.3	0.526	0.3	100	2	100	100	2	100	RRS	0	1
T185A_HUMAN__DOK5_HUMAN	Q8NFB2:Q9P104	0	0	0	0.074	0	8.9	300	0.71	0	0	0	0	0.676	1.165	0.0014	0.551	0.212	622	8.6	1.329	0.206	0.093	0.0565	0.0971	0.6293	0.0044	39	14	117	18	3.3	0.1	89.9	0.022	0	0	0	0	118	0.22	7.4	317.15	0.16	2.2	100	2	100	100	2	100	RRS	0	1
THYG_HUMAN__INT9_HUMAN	P01266:Q9NV88	0	0	0	0	0	28	593	0.92	0	0.002	2	0	0.311	1.202	0.0028	0.512	0.142	661	59.8	1.221	1.767	14.65	14.575	0.3311	71.9713	0.0869	0	0	0	0	0	0	0	0	0	0	0	0	0	0	0	0	0	0	100	2	100	100	2	100	RRS	0	1
SEM6D_HUMAN__CH014_HUMAN	Q8NFY4:Q96KT6	0	0	0	0	0	11	334	0	0	0	0	0	0.573	1.993	0.0008	0.732	0.338	591	30	1	1	0	0	0	100	1	64	16	512	46.7	6.6	30.78	65.1	0.892	0	0	0	0	49	0.02	51	542.75	1.661	3.1	100	2	100	100	2	100	RRS	0	1
RS28_HUMAN__PIEZ1_HUMAN	P62857:Q92508	0	0	0	0	0	29.1	622	0.09	0	0.005	4	0	0.338	1.834	0.0047	0.807	0.27	409	58.1	0.52	1.599	361.311	181.345	0.0019	1998.77	0.0222	42	8	459	9.1	18.2	11.1	88.5	0.968	0.666	0.056	0	0	307	0.029	97.8	1259.45	1.894	3	27.8813	1.2313	212.06	21.9465	1.4816	98.57	RRS	0	1
PDZD2_HUMAN__UBA3_HUMAN	O15018:Q8TBC4	0	0	0	0	0	20.8	512	0.38	0	0.002	1	0	0.552	1.57	0.0032	0.722	0.235	975	24.6	1.369	0.691	37.066	18.767	0.0063	155.062	0.4655	0	0	0	0	0	0	0	0	0.005	0.005	0.005	0	0	0	0	0	0	0	100	2	100	100	2	100	RRS	0	1
PKHL1_HUMAN__CL067_HUMAN	Q86WI1:Q96M19	0	0	0	0	0	2.4	441	0	0	0	0	0	0.654	2.207	0.0013	0.806	0.348	294	30	1	1	0	0	0	100	1	0	0	0	0	0	0	0	0	0	0	0	0	0	0	0	0	0	0	100	2	100	100	2	100	RRS	0	1
HRG_HUMAN__PACA_HUMAN	P04196:P18509	0	0	0	0.079	0	12.6	67	0.74	0	0	0	0	0.974	2.09	0.0017	0.76	0.321	568	7.9	1.101	0.18	1649.99	825.004	0	203.51	0.6507	68	30	267	33.5	18.3	8.19	62.7	0.559	0	0	0	0	16	0.062	27.1	318.1	1.057	2.7	100	2	100	100	2	100	RRS	0	1
PTC1_HUMAN__HPBP1_HUMAN	Q13635:Q9NZL4	0	0	0	0.153	243	0.2	632	0.28	0	0.074	2	0	0.456	1.222	0.0002	0.564	0.204	391	5.6	1.056	0.064	29.998	15.101	0.0034	76.5795	0.6924	38	0	443	20.8	12.5	5.68	90.8	0.752	0	0	0	0	190	0.5	73.4	715.1	1.055	1.7	100	2	100	100	2	100	RRS	0	1
CK071_HUMAN__COX15_HUMAN	Q6IPW1:Q7KZN9	0	0	0	0.007	0	20.1	110	0	0	0	0	3.38	0.346	2.078	0.0009	0.84	0.457	591	10.8	1.065	0.221	3.827	1.9165	0.0008	14.2782	0.2842	62	60	62	10.1	5.6	35.26	76.7	0.419	0	0	0	0	86	0.012	28.8	263.65	1.067	6	100	2	100	100	2	100	RRS	0	1
IN35_HUMAN__BIN2_HUMAN	P80217:Q9UBW5	0	0	0	0.113	0	1.6	123	0.18	0	0.034	1	0	0.874	1.415	0.0003	0.662	0.246	206	5.3	0.646	0.013	0	0	0	100	1	54	32	295	27.5	43.8	39.93	70.2	0.656	0.124	0.015	0.003	0	88	0.352	13.4	413.45	0.574	0.5	24.8194	0.8401	199.1	11.8403	0.5742	65.86	RRS	0	1
DDHD2_HUMAN__TM139_HUMAN	O94830:Q8IV31	0	0	0	0.013	0	19.2	289	0.04	0	0	0	0	0.864	1.43	0.0019	0.589	0.176	792	5.1	0.566	0.011	1.999	1.0905	0.0435	17.8114	0.9703	59.5	39	211	22.1	2.5	25.095	73.9	0.503	0	0	0	0	126	0.111	47.6	456.85	1.061	2.2	100	2	100	100	2	100	RRS	0	1
UQCC4_HUMAN__ASTRC_HUMAN	Q4G0I0:Q8IYS0	0	0	0	0.13	69	7	100	0.03	0	0	0	0	0.401	1.435	0.0007	0.621	0.146	503	30	1	1	1.99	1.215	0.0995	15.0311	0.0721	72.5	33	245	23.9	20.7	18.1	70.8	0.717	0	0	0	0	148	0.007	51.2	418.5	1.369	4.1	100	2	100	100	2	100	RRS	0	1
TB15C_HUMAN__CB066_HUMAN	P0DX04:Q6UXQ4	0	0	0	0	0	0	0	0	0	0.019	1	0	0.396	2.619	0.0011	0.829	0.319	764	30	1	1	23.754	11.923	0.0019	100	1	0	0	0	0	0	0	0	0	0	0	0	0	0	0	0	0	0	0	100	2	100	100	2	100	RRS	0	1
SC5A1_HUMAN__O52E1_HUMAN	P13866:Q8NGJ3	0	0	0	0.068	0	41.2	254	0	0	0	0	0	0.971	1.224	0.0006	0.51	0.139	568	30	1	1	0	0	0	100	1	20	2	48	3.8	6.3	1.97	89.4	0.461	0	0	0	0	2096	0.768	32.2	419.35	0.509	0.8	100	2	100	100	2	100	RRS	0	1
SUCA_HUMAN__TM239_HUMAN	P53597:Q8WW34	0	0	0	0.01	0	18.8	146	0.04	0	0.027	2	0	0.596	1.687	0.0011	0.684	0.271	402	7.8	0.632	0.115	128.992	64.504	0.0001	528.267	0.4101	51.5	47	98	20.8	19	16.495	90.3	0.157	0	0	0	0	491	0.002	20.7	241.15	0.383	3.2	100	2	100	100	2	100	RRS	0	1
YS039_HUMAN__ZN526_HUMAN	Q6ZPA2:Q8TF50	0	0	0	0.01	0	9.6	179	0.02	0	0	0	0	0.691	2.305	0.0022	0.591	0.278	591	30	1	1	0	0	0	100	1	71.5	15	332	62.9	63.7	31.595	51.3	0.779	0	0	0	0	596	0.002	46.7	364.7	1.276	7.7	100	2	100	100	2	100	RRS	0	1
REM1_HUMAN__ARSK_HUMAN	O75628:Q6UWY0	0	0	0	0.105	0	1.6	156	0.71	0	0.062	2	0	0.627	1.223	0.0024	0.549	0.124	560	10.1	0.91	0.241	0.664	0.768	0.3964	48.9773	0.3318	37.5	29	95	13.2	13.1	28.58	82	0.018	0	0	0	0	1453	0.206	23.2	396.65	0.677	2.6	100	2	100	100	2	100	RRS	0	1
POK10_HUMAN__LIN9_HUMAN	P10266:Q5TKA1	0	0	0	0.104	0	16.9	355	0.56	0	0	0	0	0.756	1.257	0.0008	0.637	0.165	779	30	1	1	0	0	0	100	1	43	18	341	23.6	11.2	7	86.5	0.268	0	0	0	0	32	0.5	12.5	608.7	0.38	2.4	100	2	100	100	2	100	RRS	0	1
KLRF1_HUMAN__MALT1_HUMAN	Q9NZS2:Q9UDY8	0	0	0	0.115	0	16.5	278	0.09	0	0.071	1	0	0.568	1.399	0.0004	0.595	0.192	975	5.9	0.443	0.096	0	0	0	100	1	44.5	15	206	20.1	2.1	0.04	91.9	0.638	0	0	0	0	75	0.36	31.4	423.05	1.19	2.6	100	2	100	100	2	100	RRS	0	1
UPAR_HUMAN__ASAS1_HUMAN	Q03405:Q495Z4	0	0	0	0.071	0	7.3	70	0.04	0	0	0	0	0.648	2.643	0.0022	0.677	0.486	591	30	1	1	0	0	0	100	1	63	54	138	29.6	25.8	41.38	72.1	0.099	0	0	0	0	27	0.037	15.9	257.9	0.503	9.2	100	2	100	100	2	100	RRS	0	1
SIM33_HUMAN__S2512_HUMAN	A0A1B0GW64:O75746	0	0	0	0.01	0	35.2	311	0.01	0	0	0	0	0.669	1.583	0.0024	0.775	0.21	294	30	1	1	0	0	0	100	1	54.5	59	95	14.6	8.6	30.845	72.6	0.575	0	0	0	0	47	0.021	33.3	404.95	1.348	6.3	100	2	100	100	2	100	RRS	0	1
DI3L2_HUMAN__MUS81_HUMAN	Q8IYB7:Q96NY9	0	0	0	0.332	0	9.1	283	0.31	0	0.044	4	0	0.887	1.079	0.0008	0.334	0.111	103	14	1.308	0.357	5.978	3.801	0.1196	50.924	0.9685	36	6	273	19.1	0.6	5.61	92	0.327	0.114	0.045	0.023	0	775	0.208	22.2	669.85	0.244	0.4	10.7753	1.0908	78.92	7.9503	1.1692	23.1	RRS	0	1
PLPP1_HUMAN__ZN764_HUMAN	O14494:Q96H86	0	0	0	0.36	0	12.5	229	0.87	0	0.083	2	0	0.251	1.704	0.0003	0.784	0.227	206	5	1.1	0.019	1.956	1.162	0.086	14.7567	0.5642	43	26	153	19.5	28.5	13.11	88.8	0.529	0.168	0.107	0.107	0	937	0.32	18.4	326.9	0.333	4.5	100	2	100	100	2	100	RRS	0	1
ATP5H_HUMAN__RERGL_HUMAN	O75947:Q9H628	0	0	0	0.222	2	2.1	65	0.22	0	0	0	0	0.393	1.754	0.0007	0.809	0.223	688	20.6	1.631	0.589	335.97	168.015	0.0001	696.436	0.8047	48	26	32	8.1	11.2	4.15	86.1	0.09	0	0	0	0	44	0.568	3.2	177.15	0.194	3.8	100	2	100	100	2	100	RRS	0	1
CLK2_HUMAN__EPHX4_HUMAN	P49760:Q8IUS5	0	0	0	0.242	0	9.9	305	0.35	0	0.009	1	0	0.363	1.156	0.0003	0.435	0.173	206	11.7	0.286	0.286	1.735	0.9425	0.0414	0.1953	0.0027	34	18	152	15.3	29.1	0.72	95.8	0.562	0	0	0	0	1427	0.04	11.5	413.05	0.323	1.4	9.1225	0.9251	44.21	3.4502	0.627	4.96	RRS	0	1
LRC17_HUMAN__MKNK2_HUMAN	Q8N6Y2:Q9HBH9	0	0	0	0.188	0	13.6	305	0.53	0	0	0	0	0.504	1.216	0.0025	0.628	0.149	966	6.6	0.84	0.079	0.287	0.4215	0.492	9.3359	0.7609	42.5	3	250	27.6	6.5	5.29	88.3	0.068	0	0	0	0	117	0.607	1.5	418.5	0.078	1.5	100	2	100	100	2	100	RRS	0	1
TNFL6_HUMAN__GLT15_HUMAN	P48023:Q8N3T1	0	0	0	0.086	0	5.1	61	0.82	0	0.071	1	0	0.753	1.208	0.0011	0.425	0.143	177	6.1	1.203	0.107	0.08	0.076	0.3103	3.9937	0	45.5	17	168	16.8	7.9	3.02	92.2	0.454	0	0	0	0	173	0.601	16.1	440.55	0.784	4.1	100	2	100	100	2	100	RRS	0	1
PRAME_HUMAN__UQCC4_HUMAN	P78395:Q4G0I0	0	0	0	0.061	0	5.3	27	0.12	0	0	0	0	0.479	1.602	0.0002	0.643	0.214	622	30	1	1	0.19	2.305	0.9208	12.8891	0.0081	58	62	71	12	3.2	28.145	75.8	0.446	0.361	0.361	0.361	0	533	0.002	37.1	305.5	1.136	7.8	15.4518	1.0305	53.4	2.8213	1.4574	5.84	RRS	0	1
YA011_HUMAN__WDTC1_HUMAN	Q6XCG6:Q8N5D0	0	0	0	0	0	5.7	334	0.05	0	0	0	0	0.827	2.799	0.0018	0.835	0.434	477	30	1	1	0	0	0	100	1	53.5	51	198	51.2	71.4	56.63	66.4	0.682	0	0	0	0	95	0.011	47.6	354.65	1.397	7.1	100	2	100	100	2	100	RRS	0	1
SNPC5_HUMAN__KCNJ9_HUMAN	O75971:Q92806	0	0	0	0.02	0	15.7	221	0.15	0	0.068	45	0	0.503	1.407	0.0005	0.647	0.246	294	29.8	0.126	0.815	2.107	1.1065	0.0245	1.3159	0.1425	61	42	62	13.2	2.1	11.65	87.5	0.599	0	0	0	0	204	0.005	29	254.2	1.268	4.3	100	2	100	100	2	100	RRS	0	1
FAKD4_HUMAN__RHOV_HUMAN	Q969Z0:Q96L33	0	0	0	0.136	0	21.2	146	0.55	0	0.085	5	0	0.433	1.282	0.0028	0.561	0.164	785	7.4	0.688	0.104	30.48	15.26	0.0007	44.4888	0.4967	33.5	9	69	7.3	2.8	4.8	92.1	0.537	0	0	0	0	1825	0.147	41.3	424.95	1.032	0.9	100	2	100	100	2	100	RRS	0	1
ADA15_HUMAN__COLC1_HUMAN	Q13444:Q6ZS62	0	0	0	0.007	0	3.4	82	0	0	0	0	0	0.889	1.825	0.002	0.715	0.396	591	30	1	1	0	0	0	100	1	66	50	317	57.3	67.5	46.41	61	0.738	0	0	0	0	161	0.006	51	434.15	1.429	5.3	100	2	100	100	2	100	RRS	0	1
ASM_HUMAN__PARVB_HUMAN	P17405:Q9HBI1	0	0	0	0.112	0	15.2	288	0.93	0	0	0	0	0.684	1.396	0.0018	0.645	0.161	148	6.5	1.158	0.108	156.99	79.505	0.0064	38.5744	0.3514	30	12	129	13	0.4	6.185	95	0.204	0.529	0.214	0.16	254	120	0.717	4.3	469.3	0.583	3.2	32.5349	1.0799	276.55	13.8143	1.5005	79.69	RRS	0	1
SRPRA_HUMAN__CML1_HUMAN	P08240:Q99788	0	0	0	0.086	0	7.8	326	0.28	0	0.104	65	0	0.491	1.264	0.0017	0.655	0.207	391	25.5	1.06	0.717	35.378	17.911	0.0062	163.682	0.4027	37	10	217	21.1	2.6	4.895	87.8	0.442	0	0	0	0	2763	0.064	5.2	496.85	0.523	2.9	100	2	100	100	2	100	RRS	0	1
HDGF_HUMAN__SAXO4_HUMAN	P51858:Q7Z5V6	0	0	0	0.06	0	18.2	80	0.03	0	0	0	0	0.784	2.139	0.0045	0.816	0.37	779	30	1	1	323.84	162.08	0.0005	459.064	0.268	79.5	13	208	29	15.7	4.955	56.7	0.494	0	0	0	0	23	0.609	0.2	345.7	0.536	0.7	100	2	100	100	2	100	RRS	0	1
BEND5_HUMAN__RB40C_HUMAN	Q7L4P6:Q96S21	0	0	0	0.023	0	4	338	0.75	0	0	0	0	0.406	0.985	0.0001	0.377	0.116	678	5.7	0.981	0.072	0.224	0.306	0.4641	7.2818	0.9408	49.5	19	181	25.6	2	1.77	86.3	0.515	0	0	0	0	985	0.066	4.2	319.85	0.545	2.5	100	2	100	100	2	100	RRS	0	1
H17B6_HUMAN__ZN208_HUMAN	O14756:O43345	0	0	0	0.313	0	8.7	149	0.65	0	0	0	0	0.354	2.715	0.0031	0.758	0.531	779	6.4	0.859	0.056	3.524	1.828	0.0184	385.348	0.9877	33	22	125	4.9	9.8	22.465	85.5	0.84	0	0	0	0	2261	0.037	67.8	681.85	1.223	2.6	100	2	100	100	2	100	RRS	0	1
ARF_HUMAN__SYWM_HUMAN	Q8N726:Q9UGM6	0	0	0	0	0	0	0	0	0	0.019	5	1.68	0.669	10	0	1	0	-1	30	1	1	0	0	0	100	1	57.5	59	45	11.1	8.3	38.705	77.3	0.239	0.881	0.422	0.498	0	1397	0.005	17	238.4	0.884	9.3	13.3492	1.0639	88.5	6.6493	1.3956	16.68	RRS	0	1
AMGO3_HUMAN__AXIN2_HUMAN	Q86WK7:Q9Y2T1	0	0	0	0.128	0	5.2	193	0.2	0	0	0	0	0.672	1.036	0.0009	0.485	0.163	966	5.2	0.846	0.042	0.177	0.1345	0.2063	3.6695	0.003	59.5	31	538	36.7	26.1	36.615	68.5	0.582	0	0	0	0	57	0.614	8.8	623.5	0.593	7	100	2	100	100	2	100	RRS	0	1
CD3Z_HUMAN__SIRPG_HUMAN	P20963:Q9P1W8	443	1	0	0.182	1	15.4	40	0.78	0	0	0	6.68	0.914	1.396	0.0007	0.559	0.159	167	4.7	0.79	0.044	6.5	4.34	0.1436	27.19	0	61.5	45	87	17.4	7.9	38.625	75.9	0.263	0	0	0	0	50	0.02	17.9	246.6	0.67	8.6	100	2	100	100	2	100	RRS	0	1
ECSCR_HUMAN__LETM2_HUMAN	Q19T08:Q2VYF4	0	0	0	0.015	0	2.6	54	0.67	0	0	0	0	0.334	1.49	0.0029	0.562	0.198	792	30	1	1	0.057	0.0525	0.2963	1.69	0.0007	73	26	295	43.5	5.6	14.02	58.5	0.494	0	0	0	0	27	0.037	19.6	335.65	0.778	4.9	100	2	100	100	2	100	RRS	0	1
ELP4_HUMAN__ZN681_HUMAN	Q96EB1:Q96N22	0	0	0	0.357	71	5.1	56	0.63	0	0.012	6	0	0.896	2.279	0.0005	0.854	0.522	206	21	0.503	0.579	2.883	1.5385	0.0326	7.8207	0.6705	44	10	241	22.5	0.2	8.93	79.9	0.502	0	0	0	0	294	0.799	14.5	473.8	0.411	3	100	2	100	100	2	100	RRS	0	1
COASY_HUMAN__LPAR4_HUMAN	Q13057:Q99677	0	0	0	0.161	0	9.8	171	0.87	0	0.004	2	0	0.253	1.161	0.0011	0.561	0.153	622	21.6	1.652	0.583	45.205	22.6975	0.0021	127.221	0.7437	28.5	11	86	10.4	12.1	2.72	93	0.135	0	0	0	0	516	0.184	1.7	431.1	0.48	1.1	100	2	100	100	2	100	RRS	0	1
GLI1_HUMAN__FUBP3_HUMAN	P08151:Q96I24	0	0	0	0.268	40	12.6	354	0.97	0	0.056	2	0	0.98	1.21	0.0027	0.473	0.149	975	15.1	1.684	0.41	56.927	28.5365	0.0013	191.995	0.6315	72	24	1086	58.2	40.9	32.135	53.7	0.579	0	0	0	311	116	0.267	18.2	865.7	0.637	1.6	100	2	100	100	2	100	RRS	0	1
GALNS_HUMAN__FZR1_HUMAN	P34059:Q9UM11	0	0	0	0.127	0	14.9	353	0.45	0	0.021	3	0	0.458	1.099	0.0022	0.461	0.136	1009	11.6	1.072	0.204	2.73	5.425	0.5979	73.3539	0.6987	28	16	90	8.9	11.1	4.49	96.5	0.334	0.022	0.006	0	0	355	0.073	37.2	508.5	0.228	3.6	20.6548	1.0074	99.46	3.1507	1.2665	7.66	RRS	0	1
U17L4_HUMAN__PARK7_HUMAN	A6NCW7:Q99497	0	0	0	0.269	51	45.8	96	0	0	0.043	1	0	0.846	1.43	0.0018	0.695	0.218	785	30	1	1	846.976	423.512	0	2276.68	0.7435	35.5	27	220	20.8	41.5	13.84	91.9	0.795	0	0	0	0	2415	0.021	18.5	342.2	0.862	2.9	100	2	100	100	2	100	RRS	0	1
CNPY4_HUMAN__MPP4_HUMAN	Q8N129:Q96JB8	0	0	0	0.123	0	2.2	143	0.64	0	0.071	1	0	0.577	1.225	0.0027	0.523	0.127	560	9.6	1.414	0.231	8.293	4.2635	0.0139	111.228	0.628	45	10	145	15.2	5.4	1.755	88.7	0.547	0	0	0	224	262	0.088	27.5	398.25	0.893	1.2	100	2	100	100	2	100	RRS	0	1
MEP1A_HUMAN__NEUL4_HUMAN	Q16819:Q96JN8	0	0	0	0.088	0	16.7	744	0.17	0	0	0	0	0.615	1.11	0.0013	0.431	0.111	701	6.6	1.06	0.129	2.553	1.8935	0.1946	49.2693	0.8062	32	6	466	18.4	10.2	6.09	91.3	0.561	0	0	0	0	46	0.065	1.6	1095.25	0.8	5.7	100	2	100	100	2	100	RRS	0	1
HV146_HUMAN__PRKX_HUMAN	P01743:P51817	0	0	0	0.054	0	17.6	169	0.05	0	0	0	0	0.375	1.616	0.0006	0.627	0.187	140	30	1	1	0	0	0	100	1	31.5	7	43	6.9	8.6	1.495	96.8	0.587	0	0	0	0	500	0.738	18.6	227.85	0.948	4.6	21.6838	1.0336	94.03	8.97	2	8.97	RRS	0	1
GBRB3_HUMAN__TIMP3_HUMAN	P28472:P35625	0	0	0	0.059	0	3.1	326	0.31	0	0.071	1	0	0.416	1.246	0.0026	0.551	0.169	568	5.1	1.064	0.066	9.207	4.8365	0.0247	71.4187	0.7738	38.5	7	103	13	10.8	2.81	94.4	0.605	0	0	0	0	49	0.735	15.5	336.55	0.926	4.7	100	2	100	100	2	100	RRS	0	1
GTPB6_HUMAN__NR1I2_HUMAN	O43824:O75469	200	1	0	0.154	120	3.2	119	0.69	0	0.028	1	0	0.423	1.115	0.0004	0.483	0.108	205	30	1	1	1.929	1.0055	0.0208	5.4087	0.9321	36	2	132	13.8	2.7	7.645	91.5	0.131	0	0	0	0	273	0.868	3.3	485.05	0.3	3.1	100	2	100	100	2	100	RRS	0	1
CFAD_HUMAN__NKX12_HUMAN	P00746:Q9UD57	0	0	0	0.234	0	12.8	119	0.88	0	0	0	0	0.177	1.671	0.0013	0.569	0.251	294	9.2	1.262	0.19	401.98	201.01	0	84.2882	0.3219	56.5	57	109	18.1	25.9	43.685	76	0.624	0	0	0	0	5528	0.001	7.9	275.35	0.096	1.4	100	2	100	100	2	100	RRS	0	1
PTPRU_HUMAN__TEKT1_HUMAN	Q92729:Q969V4	0	0	0	0.09	0	16.6	511	0.06	0	0	0	0	0.623	1.607	0.0002	0.684	0.207	694	7.3	0.86	0.13	0.136	0.125	0.2953	28.5717	0.1358	33.5	11	182	8	6.4	7.855	93.7	0.628	0	0	0	0	92	0.228	46.3	808.8	0.94	1.1	100	2	100	100	2	100	RRS	0	1
HYALP_HUMAN__MAON_HUMAN	P38567:Q16798	0	0	0	0.144	0	14.4	354	0.44	0	0	0	0	0.426	1.188	0.0014	0.566	0.165	402	5.8	0.878	0.041	5.408	2.736	0.0059	66.7224	0.0033	25.5	5	93	8.5	3.8	0.775	97	0.038	0	0	0	289	404	0.037	0.3	508.8	0.191	7.1	100	2	100	100	2	100	RRS	0	1
CASD1_HUMAN__ABHGB_HUMAN	Q96PB1:Q9H3Z7	0	0	0	0	0	20.6	278	0.06	0	0	0	0	0.639	1.099	0.0006	0.451	0.122	663	5.7	0.839	0.08	0.007	0.0665	0.9	1.3655	0.0032	24	2	67	6.2	6.8	3.64	92.7	0.414	0	0	0	0	67	0.687	28.5	606.65	0.498	1.1	100	2	100	100	2	100	RRS	0	1
RASF5_HUMAN__DCTN4_HUMAN	Q8WWW0:Q9UJW0	0	0	0	0.105	0	11.2	268	0.69	0	0.003	1	0	0.924	1.248	0.0025	0.479	0.21	148	29.8	0.59	0.872	23.27	13.865	0.0875	123.533	0.3556	50	16	185	21.6	24.7	17.425	84	0.132	0	0	0	408	40	0.725	1.6	383.9	0.293	1.7	11.2701	1.0645	112.12	5.8319	1.2699	27.29	RRS	0	1
CD051_HUMAN__PORCN_HUMAN	C9J302:Q9H237	0	0	0	0.012	0	24	168	0.08	0	0.038	1	0	0.501	1.726	0.0026	0.703	0.269	294	5.3	1.035	0.03	0.197	0.0985	0	100	1	54	66	89	21.5	41.2	41.77	73	0.075	0	0	0	0	515	0.002	33.6	324.05	0.969	4.3	100	2	100	100	2	100	RRS	0	1
CGB3_HUMAN__ZEP2_HUMAN	P0DN86:P31629	0	0	0	0.032	0	0.4	501	0.05	0	0.028	1	0	0.284	1.501	0.0018	0.625	0.212	975	30	1	1	0.213	0.5205	0.6603	0.7605	0.9495	71.5	35	2322	54	80.1	54.295	60.1	0.951	0	0	0	316	9	0.778	126.2	1309.35	1.765	1.7	100	2	100	100	2	100	RRS	0	1
POTEI_HUMAN__AKP13_HUMAN	P0CG38:Q12802	0	0	0	0	0	11.5	448	0.36	0	0.013	3	0	0.926	1.715	0.0043	0.572	0.357	148	22.1	1.073	0.629	160.09	87.955	0.0471	128.518	0.4831	0	0	0	0	0	0	0	0	0.237	0.069	0.004	0	0	0	0	0	0	0	22.8287	1.0167	193.98	19.2638	1.0335	107.68	RRS	0	1
PDCD1_HUMAN__RT24_HUMAN	Q15116:Q96EL2	0	0	0	0.061	0	12.6	67	0.74	0	0.01	4	0	0.264	1.662	0.002	0.581	0.236	206	18.6	1.018	0.477	6.974	3.703	0.03	18.6493	0.3738	56	18	70	14.8	4.4	19.975	84.8	0.51	0	0	0	0	100	0.13	0.6	195.05	0.211	3.1	100	2	100	100	2	100	RRS	0	1
TM196_HUMAN__PRA18_HUMAN	Q5HYL7:Q5VWM3	0	0	0	0.041	0	22.9	83	0.24	0	0	0	0	0.737	1.63	0.0001	0.75	0.205	622	13.3	0.789	0.298	0.009	0.0135	0.5	0.9001	1	31	14	61	8.3	4.2	7.65	86.9	0.533	0	0	0	0	533	0.045	26.4	333.15	0.876	1	100	2	100	100	2	100	RRS	0	1
ZN404_HUMAN__SVEP1_HUMAN	Q494X3:Q4LDE5	0	0	0	0	0	2.8	773	0.14	0	0.059	2	0	0.309	1.72	0.0013	0.611	0.219	524	5.4	0.976	0.031	0	0	0	100	1	0	0	0	0	0	0	0	0	0	0	0	0	0	0	0	0	0	0	100	2	100	100	2	100	RRS	0	1
CROCC_HUMAN__QTRT2_HUMAN	Q5TZA2:Q9H974	0	0	0	0.207	245	9.2	75	0.9	0	0	0	0	0.929	1.474	0.0002	0.673	0.219	294	11.3	1.088	0.285	5.96	6.39	0.3639	32.6863	0.2029	42.5	37	329	11.2	7.3	21.83	85.5	0.893	0.784	0.28	0.188	0	133	0.098	17.2	1187.3	1.348	4.9	17.7533	0.9924	215.4	13.8858	0.9878	136.42	RRS	0	1
BOREA_HUMAN__OR8K1_HUMAN	Q53HL2:Q8NGG5	0	0	0	0.104	0	19	32	0	0	0.035	25	0	0.217	1.88	0.0003	0.856	0.328	568	44.4	0.596	1.268	4.737	2.5215	0.0313	2.9807	0.367	46.5	39	82	14.3	19.2	25.67	80.6	0.399	0	0	0	0	489	0.051	18.9	311.95	0.173	1.1	100	2	100	100	2	100	RRS	0	1
TVB54_HUMAN__IEX1_HUMAN	A0A0C4DH59:P46695	0	0	0	0.139	0	1.7	21	0.47	0	0	0	0	0.739	1.982	0.0004	0.813	0.28	294	30	1	1	0	0	0	100	1	62.5	51	20	6.4	12.8	34.215	80.1	0.588	0	0	0	0	423	0.002	8.2	128.15	0.435	6.1	100	2	100	100	2	100	RRS	0	1
MIF_HUMAN__ZN555_HUMAN	P14174:Q8NEP9	0	0	0	0.284	0	10.8	138	0.28	0	0.083	1	0	0.645	2.08	0.0001	0.866	0.367	206	7	1.298	0.137	741.874	371.063	0.0002	1150.41	0.9836	37	28	164	13.1	26.1	17.945	89.7	0.888	0	0	0	0	926	0.134	55.7	410.25	1.441	3.1	100	2	100	100	2	100	RRS	0	1
KAAG1_HUMAN__CDY1_HUMAN	Q9UBP8:Q9Y6F8	0	0	0	0.01	0	7.8	86	0	0	0	0	0	0.861	2.322	0.0018	0.775	0.251	591	30	1	1	0	0	0	100	1	74	42	215	21.9	34.3	28.15	73.9	0.759	0	0	0	0	17	0.059	36	302.35	1.444	6.5	100	2	100	100	2	100	RRS	0	1
CCD69_HUMAN__CNTN5_HUMAN	A6NI79:O94779	0	0	0	0.096	0	20.7	247	0.04	0	0	0	0	0.676	1.247	0.0001	0.591	0.199	294	7	1.225	0.141	0.328	0.188	0.0682	9.7186	0.9835	51.5	37	162	11.7	0.3	6.785	93.6	0.543	0	0	0	0	514	0.014	92.7	590.85	0.981	6.9	100	2	100	100	2	100	RRS	0	1
AGRB3_HUMAN__MICA2_HUMAN	O60242:O94851	0	0	0	0.083	0	13.3	850	0.55	0	0	0	0	0.732	0.89	0.0001	0.35	0.119	409	5.2	1.151	0.085	1.38	0.74	0.035	35.503	0.4824	50	4	974	36.7	2.1	20.79	77.2	0.309	0	0	0	0	46	0.804	5.3	1148.9	0.008	6.2	100	2	100	100	2	100	RRS	0	1
TRGV8_HUMAN__MASU1_HUMAN	A0A0C4DH27:Q96EH3	0	0	0	0.106	0	0.5	58	0.18	0	0	0	0	0.208	1.698	0.0015	0.687	0.21	421	30	1	1	0	0	0	100	1	56	20	88	19	36.4	14.7	84.6	0.605	0	0	0	0	119	0.345	7.6	165.75	0.681	1.7	100	2	100	100	2	100	RRS	0	1
MIC13_HUMAN__APC5_HUMAN	Q5XKP0:Q9UJX4	0	0	0	0.138	0	9.9	198	0.02	0	0.119	94	0	0.277	1.444	0.0013	0.664	0.172	517	33.6	0.204	0.965	46.82	29.89	0.1216	102.029	0.0803	39.5	33	73	4.8	9.7	2.21	87.3	0.726	0.95	0.612	0.746	333	153	0.059	39.3	448.25	1.474	1.8	12	1.3051	116.11	10.8253	1.3894	80.54	RRS	0	1
DC8L1_HUMAN__NUP58_HUMAN	A6NGE4:Q9BVL2	0	0	0	0.169	376	16.4	188	0.48	0	0.003	1	0	0.883	1.586	0.0009	0.63	0.173	193	16.6	1.078	0.44	29.708	14.946	0.0031	74.4786	0.074	63	44	527	44	33.6	48.37	65.8	0.366	0	0	0	0	237	0.494	21.5	596.9	0.192	0.7	100	2	100	100	2	100	RRS	0	1
PAX4_HUMAN__SHLD3_HUMAN	O43316:Q6ZNX1	0	0	0	0.059	0	2.5	83	0.2	0	0	0	0	0.776	1.467	0.001	0.646	0.244	953	30	1	1	0.0608	0.0306	0.0033	3.0958	0.9999	61	8	171	26.3	26.2	7.875	85.6	0.322	0	0	0	0	19	0.632	16.2	304.75	0.39	2.6	100	2	100	100	2	100	RRS	0	1
RL8_HUMAN__BAZ1B_HUMAN	P62917:Q9UIG0	0	0	0	0.189	0	25.5	626	0.37	0	0.147	128	0	0.714	1.936	0.0038	0.801	0.31	568	82.7	0.102	2.468	386.8	213.6	0.0496	690.622	0.2472	42.5	17	488	16.8	32	13.56	90	0.862	0.952	0.343	0.192	0	26	0.615	125.4	791.2	1.433	6.3	22.4312	1.0955	215.95	13.2857	1.2364	96.48	RRS	0	1
T4S5_HUMAN__CEL2A_HUMAN	O14894:P08217	0	0	0	0.208	0	1.7	137	0.45	0	0.077	1	2.02	0.349	1.405	0	0.631	0.368	206	6.5	1.064	0.13	2.326	1.177	0.006	13.2063	0.0627	24	6	19	4.1	0	6.87	94.1	0.141	0	0	0	0	5528	0.017	9.6	228.35	0.296	3.2	100	2	100	100	2	100	RRS	0	1
SYPM_HUMAN__ABHDA_HUMAN	Q7L3T8:Q9NUJ1	163	1	0	0.152	65	1.3	104	0.4	0	0.008	3	0	0.986	0.95	0.0003	0.312	0.101	148	19.9	1.136	0.499	58.84	32.38	0.0479	360.799	0.0199	29	6	99	13.4	6.6	1.38	96.6	0.274	0.891	0.341	0.288	0	15306	0.022	9.6	339.55	0.461	3.1	12.5452	0.8819	113.48	10.317	0.8076	57.91	RRS	0	1
KLK1_HUMAN__FA20C_HUMAN	P06870:Q8IXL6	0	0	0	0.133	293	6.2	298	0.41	0	0	0	0	0.764	1.59	0.0001	0.715	0.249	568	7.1	1.4	0.151	9.56	9.82	0.3452	191.798	0.8871	34.5	17	171	16.9	17.7	1.625	97.2	0.669	0	0	0	0	5528	0.009	13.1	399.7	0.688	0.8	100	2	100	100	2	100	RRS	0	1
RT4I1_HUMAN__CHSTB_HUMAN	Q8WWV3:Q9NPF2	0	0	0	0.244	277	6.4	215	0.83	0	0.01	1	0	0.321	1.357	0.0012	0.613	0.16	568	8.1	0.287	0.134	2.63	2.535	0.3169	34.6761	0.2998	29.5	3	56	7.3	4.5	3.02	96.5	0.007	0	0	0	0	3185	0.075	8.3	333.5	0.05	3.9	11.5658	1.0157	72.82	5.5718	1.0785	13.33	RRS	0	1
DHPR_HUMAN__GNAT2_HUMAN	P09417:P19087	0	0	0	0.132	26	11.1	258	0.38	0	0	0	0	0.724	1.258	0.0014	0.522	0.146	975	5.5	1.15	0.089	79.83	45.685	0.0674	565.513	0.6315	23	6	5	0.8	0.7	1.945	97.4	0.381	0.675	0.411	0.39	0	28296	0.038	16.4	302.45	0.352	5.5	100	2	100	100	2	100	RRS	0	1
ITA2_HUMAN__ICOS_HUMAN	P17301:Q9Y6W8	374	1	0	0.035	105	14.9	231	0.02	0	0.04	1	0	0.873	1.245	0.0014	0.507	0.155	391	4.6	0.576	0	10.804	5.698	0.0267	45.2728	1	36	28	86	9.3	8.6	8.42	86.3	0.717	0	0	0	250	413	0.678	54.9	615.9	1.396	1.2	100	2	100	100	2	100	RRS	0	1
ANO1_HUMAN__ALG13_HUMAN	Q5XXA6:Q9NP73	0	0	0	0	0	19.7	566	0.49	0	0.016	4	0	0.52	1.159	0.0026	0.475	0.162	975	25.2	0.342	0.64	0.589	0.9155	0.5132	9.6191	0.5626	52	34	823	37.1	45.1	48.72	60	0.442	0	0	0	0	179	0.173	14	922	0.308	0.7	12.3729	1.0164	56.25	1.805	1.968	2.34	RRS	0	1
ALX1_HUMAN__ACER2_HUMAN	Q15699:Q5QJU3	0	0	0	0.23	0	4.3	156	0.67	0	0	0	0	0.225	1.476	0.0004	0.706	0.257	294	5.6	0.9	0.043	0.138	0.151	0.3727	3.9041	0.3894	52.5	61	142	21.9	38.9	44.005	74.2	0.623	0	0	0	0	61	0.426	5.7	287.9	0.117	4.3	100	2	100	100	2	100	RRS	0	1
RGPD3_HUMAN__S14L3_HUMAN	A6NKT7:Q9UDX4	0	0	0	0.172	183	21.9	283	0.84	0	0.05	1	0	0.92	1.044	0	0.488	0.16	294	30	1	1	2.03	2.265	0.3811	18.7377	0.7513	36	30	612	17.4	34.8	17.265	89.6	0.865	0.764	0.17	0.032	0	304	0.003	21.1	1079.1	1.271	6	100	2	100	100	2	100	RRS	0	1
SCRN2_HUMAN__RAP2C_HUMAN	Q96FV2:Q9Y3L5	0	0	0	0.151	58	30.8	162	0.44	0	0	0	0	0.75	1.674	0.0031	0.687	0.183	678	14.3	1.653	0.393	8.1	17.15	0.6179	73.2077	0.3701	24	8	24	5.1	6.1	0.64	97.2	0.395	0.886	0.261	0.099	0	2454	0.143	18.8	321.05	0.841	2.5	11.9791	0.8247	115.13	6.9589	0.3831	48.69	RRS	0	1
NPIA7_HUMAN__EH1L1_HUMAN	E9PJI5:Q8N3D4	0	0	0	0.005	0	7.7	285	0.01	0	0	0	0	0.93	1.966	0.0028	0.585	0.249	430	30	1	1	4.555	2.2825	0.0011	15.5423	0.8885	77.5	3	1261	61.4	17.2	12.99	40.8	0.733	0	0	0	0	2	0.5	1	915.5	1.327	4.5	100	2	100	100	2	100	RRS	0	1
PRAM5_HUMAN__CXD2_HUMAN	Q5TYX0:Q9UKL4	0	0	0	0.03	0	29.9	161	0.03	0	0	0	0	0.745	1.47	0.0009	0.687	0.192	622	30	1	1	0.055	0.0305	0.0517	0.05	0	38.5	33	118	16.6	18.5	11.995	85.1	0.104	0	0	0	0	533	0.066	17.7	379.75	0.523	3.4	100	2	100	100	2	100	RRS	0	1
NBDY_HUMAN__TEKT5_HUMAN	A0A0U1RRE5:Q96M29	0	0	0	0.025	0	7.3	25	0.08	0	0	0	0	0.825	2.326	0.0018	0.898	0.28	294	30	1	1	0	0	0	100	1	68	52	84	9.3	15.6	26.2	82.7	0.773	0	0	0	707	92	0.011	24.3	248.4	1.452	7.4	100	2	100	100	2	100	RRS	0	1
EST4A_HUMAN__FAP24_HUMAN	Q5XG92:Q9BTP7	0	0	0	0.127	0	2.9	109	0.25	0	0.007	1	0	0.446	1.456	0.0002	0.664	0.177	206	12.8	1.054	0.32	0.337	0.1705	0.0059	100	1	26.5	13	21	2.9	0.8	2.21	95.5	0.427	0	0	0	0	5241	0.083	20.8	387.05	0.831	1	100	2	100	100	2	100	RRS	0	1
PDES1_HUMAN__MYCT1_HUMAN	A5PLL7:Q8N699	0	0	0	0.046	0	13.1	147	0.36	0	0.024	2	0	0.728	1.95	0.0004	0.816	0.347	591	30	1	1	17.93	10.335	0.071	6.3304	0.0059	54	54	114	23.9	39	43.355	74.9	0.415	0	0	0	289	57	0.053	7.1	242.35	0.104	3.5	11.8202	0.9602	73.27	3.5835	0.6827	13.16	RRS	0	1
XYLT1_HUMAN__EXOG_HUMAN	Q86Y38:Q9Y2C4	0	0	0	0.153	192	7.9	401	0.26	0	0	0	0	0.399	1.177	0.0002	0.46	0.23	148	5.5	0.851	0.103	2.289	1.3255	0.0733	18.6549	0.4073	37.5	1	268	18.5	7.6	1.78	97.4	0.598	0.155	0.111	0.11	0	110	0.236	40.6	569.2	0.838	9.8	100	2	100	100	2	100	RRS	0	1
GOG6B_HUMAN__PGRP4_HUMAN	A6NDN3:Q96LB8	0	0	0	0.016	0	8.2	27	0	0	0.013	1	0	0.564	1.475	0.0005	0.627	0.268	591	13.8	0.747	0.329	0.045	0.0415	0.2969	2.3605	0.6667	54.5	53	283	24.5	13.6	5.64	89.9	0.729	0	0	0	0	21	0.381	21	473.8	0.588	3	100	2	100	100	2	100	RRS	0	1
SGCA_HUMAN__NED4L_HUMAN	Q16586:Q96PU5	0	0	0	0.111	0	22.9	548	0.08	0	0.029	1	0	0.731	1.236	0.0014	0.569	0.192	72	10.2	1.021	0.231	12.682	6.759	0.0319	6.3058	0.3641	47	4	314	18.2	22.4	7.48	85.8	0.606	0	0	0	0	76	0.947	57.6	684.65	0.891	0.6	100	2	100	100	2	100	RRS	0	1
REM1_HUMAN__IPIL2_HUMAN	O75628:Q3MIP1	0	0	0	0.046	0	4.5	169	0.62	0	0.03	1	0	0.738	1.225	0.002	0.411	0.198	206	12.6	1.602	0.339	0.376	0.248	0.1376	1.5483	0.9194	42.5	19	134	16.9	5.8	20.51	78	0.237	0	0	0	0	299	0.237	2	387.5	0.646	2.8	100	2	100	100	2	100	RRS	0	1
PR20B_HUMAN__LNX1_HUMAN	P86481:Q8TBB1	0	0	0	0.016	0	7.1	137	0.02	0	0	0	0	0.697	1.53	0.0003	0.539	0.24	294	30	1	1	0.182	0.092	0.0055	1.017	0.4688	63.5	39	347	46.2	36.1	40.455	65.7	0.516	0	0	0	0	95	0.021	52.3	445.7	1.076	8	100	2	100	100	2	100	RRS	0	1
TMG2_HUMAN__CPT1C_HUMAN	O14669:Q8TCG5	161	1	0	0.039	300	6.7	145	0.22	0	0.118	2	0	0.518	1.337	0.0004	0.549	0.186	785	7.5	1.225	0.178	0.056	0.123	0.6291	1.6526	0.0164	49	52	79	9.3	5.1	21.695	84.2	0.468	0	0	0	0	39	0.718	23	487.15	1.153	0.9	100	2	100	100	2	100	RRS	0	1
DLG5_HUMAN__RBM41_HUMAN	Q8TDM6:Q96IZ5	0	0	0	0.128	317	7.1	415	0.17	0	0.037	4	0	0.675	0.935	0.0007	0.404	0.185	206	13.1	1.599	0.331	2.154	1.273	0.0834	5.0488	0.0425	61	2	887	33	15.6	5.54	76.4	0.776	0	0	0	0	57	0.053	6.1	1165.7	1.239	0.9	100	2	100	100	2	100	RRS	0	1
BPIB2_HUMAN__RPR1A_HUMAN	Q8N4F0:Q96P16	0	0	0	0.065	0	28.3	137	0.06	0	0	0	0	0.45	1.276	0.0011	0.625	0.223	622	6.7	1.175	0.049	12.78	15.91	0.4269	63.2902	0.1274	35.5	21	51	7.4	8.2	3.055	92.7	0.009	0	0	0	0	525	0.135	12.8	402.9	0.338	2.8	100	2	100	100	2	100	RRS	0	1
EXT1_HUMAN__ENPP4_HUMAN	Q16394:Q9Y6X5	0	0	0	0.152	190	22.3	432	0.2	0	0.011	1	0	0.716	1.055	0.0003	0.481	0.191	391	15.8	1.532	0.395	1.526	0.997	0.133	18.9882	0.6438	26.5	1	92	7.2	3.1	5.395	95.9	0.426	0.06	0.03	0.03	0	124	0.944	26	565.25	0.386	1.7	12.6876	0.7933	104.4	5.5145	0.531	19.57	RRS	0	1
PIWL3_HUMAN__RILP_HUMAN	Q7Z3Z3:Q96NA2	0	0	0	0	0	11.3	239	0.21	0	0.015	1	0	0.764	1.567	0.0001	0.699	0.241	294	8.7	0.247	0.184	0.531	0.2665	0.0019	10.2273	0.3917	51	46	260	24.9	24.9	11.87	86.2	0.157	0	0	0	0	273	0.029	58.2	527.2	0.84	1.5	100	2	100	100	2	100	RRS	0	1
T183B_HUMAN__SPDLY_HUMAN	Q1AE95:Q96EA4	0	0	0	0.11	0	9.3	84	0.55	0	0	0	0	0.843	1.3	0.0002	0.532	0.225	206	30	1	1	0	0	0	100	1	59	22	257	25.9	2.4	0.02	87.2	0.52	0	0	0	0	78	0.833	10.9	457.75	0.509	3.5	100	2	100	100	2	100	RRS	0	1
RN5A_HUMAN__MALR1_HUMAN	Q05823:Q5VYJ5	0	0	0	0.189	0	4.1	270	0.23	0	0	0	0	0.589	1.261	0.0013	0.566	0.173	966	30	1	1	1.889	0.9855	0.0212	20.1169	0.7381	26.5	3	305	8.7	7.6	20.535	86.6	0.673	0	0	0	0	23	0.609	55.8	1371.95	0.958	5	100	2	100	100	2	100	RRS	0	1
FGFR4_HUMAN__BUD13_HUMAN	P22455:Q9BRD0	0	0	0	0.203	0	10.6	348	0.4	0	0.017	8	0	0.322	1.686	0.0003	0.667	0.22	568	23.8	1.002	0.651	7.42	5.43	0.1882	4.6924	0.2595	64.5	43	513	37.8	26.8	36.115	67.8	0.242	0	0	0	0	119	0.496	4	694.5	0.253	2	11.5613	1.0165	61.9	4.7263	1.0951	8.02	RRS	0	1
ITB8_HUMAN__EX3L4_HUMAN	P26012:Q17RC7	0	0	0	0.028	0	10.7	208	0.17	0	0	0	0	0.831	1.107	0.0003	0.506	0.141	591	5.4	1.017	0.025	0.627	0.8065	0.4402	26.6022	0.9281	37	6	283	19	2.4	3.285	87.6	0.167	0	0	0	0	137	0.686	7.9	726.5	0.194	4.8	14.3227	1.0655	68.2	6.28	2	6.28	RRS	0	1
MORC3_HUMAN__OR1J1_HUMAN	Q14149:Q8NGS3	0	0	0	0.105	0	24.4	289	0	0	0	0	0	0.323	1.708	0.0019	0.808	0.385	568	6.2	0.92	0.093	3.5999	1.8	0	10.6347	0.7649	39.5	23	273	15.2	26.1	11.61	86.6	0.771	0	0	0	0	2096	0.018	37.4	609.4	0.974	2.4	100	2	100	100	2	100	RRS	0	1
BLMH_HUMAN__ZN653_HUMAN	Q13867:Q96CK0	0	0	0	0.213	0	0.2	315	0.65	0	0.091	2	0	0.839	1.3	0.0005	0.595	0.188	294	7.1	1.034	0.128	58.101	29.1495	0.0017	100	1	46.5	47	362	29.4	58.9	56.7	70.4	0.666	0	0	0	0	341	0.065	3.8	539.9	0.349	0.3	100	2	100	100	2	100	RRS	0	1
S39AB_HUMAN__TLCD4_HUMAN	Q8N1S5:Q96MV1	0	0	0	0.128	78	5	163	0.36	0	0	0	0	0.854	1.2	0.0024	0.492	0.122	657	5.2	0.536	0.048	4.347	2.2765	0.0231	39.9385	0.0004	30	10	87	12.8	24.1	7.285	93.4	0.313	0.54	0.292	0.274	0	346	0.39	26.3	324.6	0.396	0.1	100	2	100	100	2	100	RRS	0	1
HSFX3_HUMAN__SIAT2_HUMAN	A0A1B0GWH4:Q96JF0	0	0	0	0.123	0	19.8	159	0.07	0	0	0	0	0.343	1.675	0.0021	0.602	0.177	206	30	1	1	0	0	0	100	1	59	24	278	32.4	1.2	37.4	75.8	0.18	0	0	0	0	35	0.571	2.5	442.35	0.277	1.6	100	2	100	100	2	100	RRS	0	1
CNGA3_HUMAN__DNS2B_HUMAN	Q16281:Q8WZ79	0	0	0	0.123	0	9.4	207	0.25	0	0.074	2	0	0.561	1.388	0.0007	0.67	0.186	886	8.9	1.397	0.219	0	0	0	100	1	36.5	23	191	15.4	17	9.835	91.8	0.665	0	0	0	0	384	0.693	46	536.9	0.695	1.1	100	2	100	100	2	100	RRS	0	1
ABEC4_HUMAN__TM237_HUMAN	Q8WW27:Q96Q45	0	0	0	0.045	0	2.8	72	0.62	0	0.091	3	0	0.715	1.405	0.0016	0.516	0.179	739	6.9	1.115	0.143	1.912	0.974	0.0093	4.1437	0.004	55.5	19	273	35.1	1.7	25.095	71.2	0.324	0	0	0	0	15	0.267	13	435.15	0.43	4.7	100	2	100	100	2	100	RRS	0	1
YB043_HUMAN__NDUB9_HUMAN	A8MTW9:Q9Y6M9	0	0	0	0.009	0	21.9	45	0	0	0	0	0	0.336	2.119	0.0024	0.738	0.234	792	30	1	1	0	0	0	100	1	62.5	37	24	13.9	26.5	37.64	78.7	0.314	0	0	0	0	24	0.042	5.9	129.15	0.684	2.8	100	2	100	100	2	100	RRS	0	1
RFX1_HUMAN__ZMYM5_HUMAN	P22670:Q9UJ78	0	0	0	0.029	0	18.6	398	0.25	0	0.077	1	0	0.937	1.249	0.0018	0.499	0.139	663	5.2	0.942	0.012	2.234	1.183	0.0287	100	1	66	6	867	52.1	4.5	9.05	45.5	0.222	0	0	0	0	103	0.816	34.7	802.5	0.142	0.1	100	2	100	100	2	100	RRS	0	1
PDCD6_HUMAN__ICAM2_HUMAN	O75340:P13598	0	0	0	0.073	0	38.6	132	0.15	0	0	0	0	0.728	1.566	0.0026	0.77	0.244	167	16.5	1.709	0.448	48	123	0.6735	460.034	0.2136	34.5	11	21	4.9	4.8	0.26	94.7	0.401	0.827	0.827	0.827	225	331	0.405	0.6	232.3	0.371	1.8	23.0928	0.9068	196.45	21.6376	0.8627	125.8	RRS	0	1
NSL1_HUMAN__PLCD_HUMAN	Q96IY1:Q9NRZ5	0	0	0	0.061	0	23.6	156	0.12	0	0.003	2	0	0.383	1.29	0.0015	0.615	0.297	294	42.7	1.53	1.264	4.197	2.8415	0.1504	9.3844	0.0514	46.5	53	71	12.3	20.9	8.7	92.6	0.383	0	0	0	0	503	0.02	6.7	332.5	0.277	0.6	100	2	100	100	2	100	RRS	0	1
SEM3E_HUMAN__ZN132_HUMAN	O15041:P52740	0	0	0	0.147	0	6.1	344	0.83	0	0.053	1	0	0.33	1.751	0.0017	0.769	0.32	206	7.7	1.385	0.174	0	0	0	100	1	42	24	294	20.4	22.4	12.955	87.3	0.286	0	0	0	0	874	0.121	1.2	599.85	0.093	2.1	100	2	100	100	2	100	RRS	0	1
GSTA1_HUMAN__BST2_HUMAN	P08263:Q10589	0	0	0	0.088	0	13.8	36	0.16	0	0	0	0	0.628	1.489	0.0007	0.649	0.225	294	5.8	0.986	0.096	68.1	56.65	0.2492	4052.82	0.006	47.5	49	12	3.4	6.7	3.33	96.9	0.34	0	0	0	258	474	0.002	12.2	197.4	0.176	4.2	15.3681	0.8866	143.62	5.3955	0.4796	16.69	RRS	0	1
DERPC_HUMAN__KR131_HUMAN	P0CG12:Q8IUC0	0	0	0	0.025	0	12.9	9	0	0	0	0	0	0.806	3.016	0.0009	0.655	0.428	148	30	1	1	0	0	0	100	1	98.5	1	487	70.9	3.6	1.09	46.7	0.65	0	0	0	0	1	1	0	348	1.011	0	100	2	100	100	2	100	RRS	0	1
RND2_HUMAN__ENTP2_HUMAN	P52198:Q9Y5L3	0	0	0	0.2	200	22.3	186	0.7	0	0.052	3	0	0.921	1.208	0.0016	0.556	0.154	678	6.3	0.929	0.11	0.521	0.2875	0.0493	7.0308	0.0032	31	18	47	10.1	19.4	0.69	96.5	0.322	0	0	0	0	1825	0.187	12.4	343.55	0.803	2.4	100	2	100	100	2	100	RRS	0	1
H2A3_HUMAN__ALK_HUMAN	Q7L7L0:Q9UM73	187	1	0	0.16	0	30.2	559	0.18	0	0.018	1	0	0.859	2.021	0.0065	0.759	0.26	917	30	1	1	676.814	338.593	0.0003	1185.98	0.522	46	12	463	14.3	28.6	23.16	85.9	0.893	0	0	0	0	373	0.005	58.7	793.9	1.686	4.6	100	2	100	100	2	100	RRS	0	1
EPOP_HUMAN__RHBT3_HUMAN	A6NHQ4:O94955	0	0	0	0.03	0	19.1	268	0.26	0	0.005	1	0	0.783	2.041	0.0012	0.714	0.324	148	17.1	0.608	0.443	0.044	0.184	0.7864	7.8239	0.1184	59	58	219	24.9	23.1	33.53	70.8	0.193	0	0	0	0	68	0.044	27.5	520.45	0.568	1.3	100	2	100	100	2	100	RRS	0	1
DRD2_HUMAN__GPR45_HUMAN	P14416:Q9Y5Y3	0	0	0	0.129	202	5.1	244	0.43	0	0.034	1	0	0.988	0.653	0.002	0.194	0.073	206	8.2	1.118	0.185	0.023	0.0195	0.2581	1.2424	0.1968	40.5	17	169	20.1	12.9	9.32	86.9	0.364	0	0	0	0	681	0.068	8.1	381.75	0.103	0.4	100	2	100	100	2	100	RRS	0	1
TM174_HUMAN__RM38_HUMAN	Q8WUU8:Q96DV4	0	0	0	0.084	0	4.2	87	0.66	0	0.006	3	0	0.304	1.897	0.0004	0.744	0.242	503	22.8	0.366	0.567	29.6996	14.8502	0	100	1	65	34	127	24.3	35.4	36.66	70.8	0.102	0	0	0	0	109	0.101	21.2	293.85	0.426	1.7	100	2	100	100	2	100	RRS	0	1
AMGO3_HUMAN__NELL1_HUMAN	Q86WK7:Q92832	0	0	0	0.166	0	11.7	203	0.19	0	0	0	0	0.603	0.879	0.0002	0.343	0.108	792	7.9	1.438	0.195	0.039	0.0655	0.5412	2.8501	0	38.5	11	141	13.2	20.9	5.45	84	0.283	0	0	0	0	35	0.371	5.2	609.75	0.562	5.5	100	2	100	100	2	100	RRS	0	1
PRKX_HUMAN__ZN431_HUMAN	P51817:Q8TF32	0	0	0	0.33	74	25.7	202	0.25	0	0.008	1	2.36	0.725	1.912	0	0.647	0.334	779	30	1	1	0.315	0.3295	0.3532	2.9653	0.5463	39.5	23	177	17.5	12.6	13.61	89.3	0.61	0	0	0	0	500	0.588	18.6	453.5	0.519	1.5	100	2	100	100	2	100	RRS	0	1
WNT9B_HUMAN__FPR1_HUMAN	O14905:P21462	0	0	0	0.124	0	4.7	160	0.46	0	0.059	1	0	0.357	1.591	0.0004	0.681	0.183	141	10.6	1.623	0.284	0.075	0.1285	0.5482	8.2385	0.7325	32.5	5	79	11.2	5.7	0.555	92.5	0.078	0	0	0	0	440	0.93	0.9	353.55	0.007	1.1	100	2	100	100	2	100	RRS	0	1
FOXK1_HUMAN__ZDHC6_HUMAN	P85037:Q9H6R6	0	0	0	0.242	0	5.2	340	0.72	0	0.02	2	0	0.329	1.216	0.0027	0.564	0.217	975	15.8	1.565	0.39	21.798	11.301	0.0181	27.4362	0.6757	56.5	47	484	34.5	55.1	49.19	68.9	0.656	0	0	0	0	122	0.238	28.8	509.95	0.514	0.6	15.124	1.0081	129.43	2.3	1.083	5.14	RRS	0	1
RAGE_HUMAN__RHG30_HUMAN	Q15109:Q7Z6I6	0	0	0	0.178	0	8	221	0.1	0	0.05	1	2.24	0.76	1.33	0	0.474	0.225	409	10.2	1.543	0.267	16.14	14.53	0.2858	73.8127	0.5726	63	38	889	44.2	64.2	52.21	66	0.762	0	0	0	0	302	0.123	33.3	670.9	0.949	4.9	100	2	100	100	2	100	RRS	0	1
RPAC1_HUMAN__VOPP1_HUMAN	O15160:Q96AW1	0	0	0	0.074	0	3	193	0.46	0	0.071	59	0	0.569	1.686	0.001	0.709	0.217	792	46.3	0.095	1.342	0	0	0	100	1	51	52	41	11.9	23.8	29.405	79.4	0.081	0	0	0	0	74	0.324	10.8	240.25	0.591	1.8	100	2	100	100	2	100	RRS	0	1
GLP2R_HUMAN__ZN524_HUMAN	O95838:Q96C55	0	0	0	0.191	0	14.6	132	0.75	0	0.083	2	0	0.185	1.121	0.0011	0.398	0.182	206	5.3	1.124	0.068	0.616	0.318	0.016	14.981	0	54.5	27	206	25.6	2.5	22.095	74.3	0.351	0	0	0	0	99	0.788	22.2	381.95	0.642	0.5	100	2	100	100	2	100	RRS	0	1
CETP_HUMAN__HAUS7_HUMAN	P11597:Q99871	0	0	0	0.07	0	0.8	34	0.94	0	0.011	4	0	0.479	1.21	0.0017	0.516	0.181	294	42.6	0.601	1.203	10.57	8.415	0.2285	8.2049	0.5095	36.5	29	67	8.4	8.7	12.425	89.3	0.146	0	0	0	0	54	0.741	4.5	379.3	0.138	4.7	31.807	1	174.56	0	2	0	RRS	0	1
IQGA2_HUMAN__FRAS1_HUMAN	Q13576:Q86XX4	0	0	0	0	0	10.8	1108	0.63	0	0	0	0	0.802	1.053	0.0013	0.474	0.15	966	4.1	0.361	0.002	72.578	36.411	0.0017	425.458	0.2635	0	0	0	0	0	0	0	0	0.092	0.088	0.088	0	0	0	0	0	0	0	100	2	100	100	2	100	RRS	0	1
CQ112_HUMAN__RAB28_HUMAN	F2Z3M2:P51157	0	0	0	0.012	0	24.6	77	0	0	0	0	0	0.657	1.855	0.0002	0.828	0.321	591	30	1	1	0	0	0	100	1	49.5	27	75	28.4	37.9	44.1	73	0.21	0	0	0	0	779	0.001	21.8	177.75	0.717	7.2	100	2	100	100	2	100	RRS	0	1
RAB8A_HUMAN__GABPA_HUMAN	P61006:Q06546	0	0	0	0.151	0	7.2	312	0.58	0	0.006	3	0	0.439	1.482	0.0014	0.568	0.178	785	24	0.37	0.677	172.43	92.785	0.0367	156.677	0.1483	40.5	15	188	23.9	24.5	15.37	87.1	0.634	0.97	0.322	0.14	334	212	0.807	28.3	335.6	0.769	0.6	23.006	1.1936	226.22	18.8749	1.3297	140.69	RRS	0	1
T132C_HUMAN__RTP3_HUMAN	Q8N3T6:Q9BQQ7	0	0	0	0.116	0	3.9	125	0.18	0	0	0	0	0.864	1.563	0.0011	0.664	0.148	391	30	1	1	0.083	0.0905	0.3712	2.8727	0.9894	44.5	7	403	25.7	13.4	7.095	87.3	0.81	0	0	0	0	49	0.571	39	577.95	1.219	2	100	2	100	100	2	100	RRS	0	1
CC136_HUMAN__PNRC2_HUMAN	Q96JN2:Q9NPJ4	0	0	0	0.078	0	2.6	136	0.26	0	0.038	2	0	0.524	2.195	0.0014	0.769	0.263	144	10.8	1.448	0.274	0.027	0.0595	0.6301	13.8909	0.8019	78	22	352	20.3	17.6	17.185	70.4	0.851	0	0	0	0	24	0.042	63.9	520.45	1.466	11.4	100	2	100	100	2	100	RRS	0	1
EDN2_HUMAN__SARDH_HUMAN	P20800:Q9UL12	0	0	0	0	0	15	228	0.13	0	0.12	3	0	0.306	1.597	0.0017	0.68	0.202	294	5.2	0.561	0.027	4.403	2.2985	0.0216	337.749	0.9609	46	58	99	15.1	18.1	35.985	79.3	0.468	0	0	0	0	336	0.06	24.4	491.35	1.318	0.6	100	2	100	100	2	100	RRS	0	1
ZEP3_HUMAN__LDAF1_HUMAN	Q5T1R4:Q96B96	0	0	0	0.027	0	4.3	375	0.01	0	0.04	1	0	0.456	2.057	0.0035	0.79	0.334	206	30	1	1	1.099	0.8505	0.215	7.7033	0.0153	78	20	2249	55.4	73.6	55.46	62	0.944	0	0	0	236	17	0.529	129	1312.2	1.757	0.9	12.7915	1.0147	49.93	2.16	2	2.16	RRS	0	1
CN023_HUMAN__TRI59_HUMAN	Q86U37:Q8IWR1	0	0	0	0.006	0	4.3	58	0.04	0	0	0	0	0.804	1.678	0.0014	0.689	0.32	591	30	1	1	0	0	0	100	1	58.5	9	178	50.9	94.7	59.5	61.3	0.5	0	0	0	0	125	0.008	33.5	255.55	0.889	9.4	100	2	100	100	2	100	RRS	0	1
CDK16_HUMAN__NIPA3_HUMAN	Q00536:Q6NVV3	0	0	0	0.173	130	21.2	356	0.31	0	0.071	1	0	0.618	1.047	0.001	0.446	0.138	949	5.8	1.135	0.084	6.003	3.3785	0.0591	12.4435	0.3523	37.5	9	182	19.1	19.7	4.615	85.9	0.283	0	0	0	0	590	0.82	8.2	380.85	0.174	0.6	100	2	100	100	2	100	RRS	0	1
NEK4_HUMAN__OR6P1_HUMAN	P51957:Q8NGX9	0	0	0	0.086	0	4.9	224	0.08	0	0	0	0	0.38	1.458	0.001	0.687	0.301	568	5.9	1.197	0.09	0	0	0	100	1	45	36	481	30.7	48.1	49.57	65.6	0.782	0	0	0	0	2096	0.037	39.6	556.05	0.875	1.5	100	2	100	100	2	100	RRS	0	1
ERAP1_HUMAN__CES1P_HUMAN	Q9NZ08:Q9UKY3	0	0	0	0	0	6.1	148	0.06	0	0	0	0	0.973	0.982	0.0008	0.354	0.123	739	30	1	1	0	0	0	100	1	23.5	9	94	8	1.4	1.05	97.8	0.618	0	0	0	0	135	0.244	53.2	568.2	0.916	0.1	100	2	100	100	2	100	RRS	0	1
LITAD_HUMAN__RFIP4_HUMAN	A0A1B0GVX0:Q86YS3	0	0	0	0.085	0	28.9	173	0	0	0	0	0	0.767	1.791	0.0028	0.821	0.222	294	30	1	1	0	0	0	100	1	61.5	23	214	19.3	27.4	15.995	73.6	0.899	0	0	0	0	26	0.462	39.3	339.2	1.557	0.9	100	2	100	100	2	100	RRS	0	1
PR20C_HUMAN__ZN474_HUMAN	P86479:Q6S9Z5	0	0	0	0.061	0	7.2	14	0.25	0	0	0	0	0.916	1.664	0.0003	0.557	0.193	966	30	1	1	0.09	0.046	0.011	4.564	0	78	12	238	42.9	17.5	12.175	55.3	0.324	0	0	0	0	8	0.25	16	273.95	0.496	6.4	100	2	100	100	2	100	RRS	0	1
CI106_HUMAN__H4G_HUMAN	Q8NAJ2:Q99525	0	0	0	0.007	0	25.3	13	0	0	0	0	0	0.806	3	0.0034	0.865	0.393	263	30	1	1	0	0	0	100	1	66.5	15	224	48.3	96.6	57.98	64.4	0.622	0	0	0	0	77	0.013	5.7	149.6	0.767	5.9	100	2	100	100	2	100	RRS	0	1
OBSL1_HUMAN__ELOC_HUMAN	O75147:Q15369	0	0	0	0.218	0	38.5	378	0.32	0	0.007	4	0	0.844	1.791	0.001	0.77	0.237	739	41.5	0.341	1.204	175.188	88.406	0.0046	286.096	0.0852	34	10	74	2.8	2	13.26	89.6	0.932	0.323	0.146	0.18	471	58	0.086	45.9	941.95	1.765	2.6	10.5615	1.0147	100.84	6.4688	1.048	33.87	RRS	0	1
PT100_HUMAN__ZN582_HUMAN	P0DJ07:Q96NG8	0	0	0	0.151	0	2.5	91	0.11	0	0.032	2	0	0.193	2.09	0.0024	0.853	0.336	206	11.6	1.498	0.288	0.474	0.4	0.2559	9.2228	0.9877	66.5	17	190	18.4	36.8	11.49	84.6	0.839	0	0	0	0	281	0.004	40.1	249.2	1.414	8.1	100	2	100	100	2	100	RRS	0	1
ESCO1_HUMAN__ACO11_HUMAN	Q5FWF5:Q8WXI4	0	0	0	0.055	0	9.6	289	0.78	0	0	0	0	0.612	1.3	0.0009	0.505	0.25	144	6.6	1.091	0.084	0.909	0.6255	0.1583	4.3806	0.5847	55	48	667	41.9	51.3	52.79	64.9	0.617	0	0	0	333	56	0.893	57.4	738.25	0.517	2	9.6635	1.0015	43.76	0.6607	1.3848	1.11	RRS	0	1
CRUM1_HUMAN__ANM8_HUMAN	P82279:Q9NR22	0	0	0	0.23	126	34.1	333	0.65	0	0.071	1	0	0.575	1.318	0.004	0.645	0.182	785	4.1	0.605	0.026	3.54	3.28	0.299	42.0735	0.0984	35.5	1	213	13.4	5.6	18.755	88.7	0.735	0	0	0	0	434	0.122	58.4	664.15	0.986	3.2	100	2	100	100	2	100	RRS	0	1
ASAP2_HUMAN__ZN207_HUMAN	O43150:O43670	0	0	0	0.187	162	6.7	560	0.31	0	0.006	4	0	0.577	1.354	0.0018	0.502	0.168	206	41.8	1.622	1.23	19.3	23.85	0.4239	52.1143	0.0172	65.5	37	446	31.7	9.1	35.73	72.6	0.298	0.16	0.051	0.04	0	183	0.481	63.6	687.85	0.783	1.5	23.0152	1.2037	196.66	20.704	1.3136	103.96	RRS	0	1
SPD13_HUMAN__GSC2_HUMAN	A0A494C0Z2:O15499	0	0	0	0.042	0	0.6	57	0.35	0	0	0	0	0.944	1.881	0.0025	0.56	0.185	206	30	1	1	0	0	0	100	1	64	16	133	27.2	16.5	11.19	66.1	0.126	0	0	0	0	21	0.619	5.3	217.85	0.108	2.2	100	2	100	100	2	100	RRS	0	1
LTOR5_HUMAN__CA220_HUMAN	O43504:Q5T0J3	0	0	0	0.012	0	24.4	53	0.04	0	0	0	0	0.88	2.244	0.0008	0.952	0.42	591	30	1	1	0	0	0	100	1	40	28	132	49.2	98.5	58.885	68.4	0.522	0	0	0	0	108	0.009	3.9	112.75	0.377	5	100	2	100	100	2	100	RRS	0	1
LV233_HUMAN__GAPD1_HUMAN	A0A075B6J2:Q14C86	0	0	0	0.028	0	34.4	629	0	0	0	0	0	0.529	1.824	0.0013	0.865	0.248	391	30	1	1	0	0	0	100	1	48	12	657	24.9	38.1	17.31	86.2	0.93	0	0	0	0	340	0.021	68.2	685.9	1.652	4.6	100	2	100	100	2	100	RRS	0	1
HMN7_HUMAN__UTP25_HUMAN	P0CJ74:Q68CQ4	0	0	0	0	0	16.3	134	0	0	0	0	0	0.656	2.576	0.005	0.888	0.329	622	30	1	1	5.5599	2.78	0	100	1	50	34	137	9.1	18.1	1.48	90.5	0.944	0	0	0	0	153	0.007	50.7	347	1.862	6.7	100	2	100	100	2	100	RRS	0	1
ARMD4_HUMAN__TAF6L_HUMAN	Q86TY3:Q9Y6J9	0	0	0	0.022	0	29.9	306	0.34	0	0.008	2	0	0.584	1.832	0.0031	0.634	0.341	739	16.9	1.228	0.404	1.235	0.8625	0.1655	8.0867	0.5435	76.5	37	854	58.9	41.3	46.085	63.2	0.434	0	0	0	0	8	1	8.8	677.2	0.223	0.1	100	2	100	100	2	100	RRS	0	1
MDGA2_HUMAN__SMUF2_HUMAN	Q7Z553:Q9HAU4	0	0	0	0.119	0	14.7	832	0.8	0	0.022	1	0	0.574	1.021	0.0011	0.41	0.129	72	9.8	1.005	0.237	0.671	0.3965	0.0833	3.1885	0.0373	30	2	182	11.2	8.4	5.535	88.1	0.175	0	0	0	236	779	0.261	17.5	796.85	0.124	3.9	100	2	100	100	2	100	RRS	0	1
ODFP1_HUMAN__FHOD1_HUMAN	Q14990:Q9Y613	0	0	0	0.062	0	19.3	399	0.37	0	0.022	1	0	0.857	2.359	0.0023	0.827	0.386	779	9.9	0.866	0.225	48.658	24.471	0.0029	610.086	0.1874	51	10	469	34.9	5.4	21.965	71.5	0.731	0	0	0	316	45	0.111	32.4	635.25	1.179	9.2	100	2	100	100	2	100	RRS	0	1
SCGR3_HUMAN__S39AD_HUMAN	A0A286YF60:Q96H72	0	0	0	0.013	0	2	102	0.12	0	0	0	0	0.521	3.146	0.0032	0.841	0.312	823	30	1	1	0	0	0	100	1	54	38	172	59.4	79.3	45.845	63.8	0.602	0	0	0	0	26	0.038	20.3	215.9	1.12	6	100	2	100	100	2	100	RRS	0	1
AQP2_HUMAN__HDAC2_HUMAN	P41181:Q92769	0	0	0	0.187	0	13.3	414	0.28	0	0.039	2	0	0.299	1.222	0.0002	0.468	0.151	349	8.5	0.984	0.121	86.58	44.51	0.0139	141.846	0.7042	28.5	7	79	8.5	13.4	1.24	97.7	0.486	0	0	0	0	304	0.345	31.2	413.85	0.606	1.1	100	2	100	100	2	100	RRS	0	1
EMP2_HUMAN__RCN1_HUMAN	P54851:Q15293	0	0	0	0.067	0	1.8	215	0.41	0	0.073	3	0	0.669	1.442	0.0012	0.604	0.152	797	8.8	0.96	0.156	118.509	59.7455	0.0041	488.925	0.9246	30.5	17	73	11.1	22.1	8.23	92.4	0.62	0	0	0	0	139	0.705	11.9	225.1	0.537	1	100	2	100	100	2	100	RRS	0	1
TM130_HUMAN__HAUS2_HUMAN	Q8N3G9:Q9NVX0	0	0	0	0.045	0	4.9	31	0	0	0.015	5	0	0.665	1.225	0.0013	0.579	0.209	622	19.1	0.716	0.52	2.08	1.07	0.0142	3.8228	0.6656	58	24	108	14.6	10.4	2.46	89.8	0.297	0	0	0	0	32	0.656	13.8	272.6	0.442	10	100	2	100	100	2	100	RRS	0	1
PIPNB_HUMAN__CAHM1_HUMAN	P48739:Q8IU99	0	0	0	0.042	0	10.9	259	0.82	0	0.037	2	0	0.719	1.277	0.0023	0.548	0.215	792	6.9	1	0.001	98.894	49.453	0.0001	264.663	0.4825	31.5	21	49	7.1	14.2	14.565	89.8	0.472	0	0	0	0	186	0.247	1.4	295.3	0.205	0.3	100	2	100	100	2	100	RRS	0	1
PERT_HUMAN__LMBR1_HUMAN	P07202:Q8WVP7	0	0	0	0.132	154	20.6	305	0.81	0	0	0	0	0.879	1.233	0.0011	0.606	0.202	622	5	0.684	0.078	0.038	0.354	0.8981	4.9455	0.0737	28	4	118	7.9	2.4	6.275	88.3	0.336	0	0	0	0	102	0.588	15	614.45	0.489	1.5	100	2	100	100	2	100	RRS	0	1
ORM2B_HUMAN__UTS2B_HUMAN	A0A0X1KG70:Q765I0	0	0	0	0.04	0	2.3	7	0	0	0	0	0	0.251	2.129	0.001	0.823	0.298	294	30	1	1	0.302	0.154	0.0098	100	1	49.5	53	13	4.5	6.3	27.38	78	0.203	0	0	0	0	823	0.002	30.2	231.55	0.976	7	100	2	100	100	2	100	RRS	0	1
FMNL1_HUMAN__DHX36_HUMAN	O95466:Q9H2U1	0	0	0	0	0	5.3	697	0.81	0	0.006	4	0	0.74	0.954	0.0005	0.417	0.102	430	16.8	0.128	0.447	12.8	18.4	0.4839	39.1021	0.4782	38	22	408	19.1	12.6	7.21	88.2	0.37	0.557	0.272	0.249	577	299	0.93	5	843.95	0.262	0.7	14.9403	0.9605	158.15	11.3106	0.927	80.42	RRS	0	1
SORCN_HUMAN__NTM2D_HUMAN	P30626:Q5VT03	0	0	0	0.051	0	40.7	129	0.2	0	0	0	0	0.605	1.864	0.0015	0.785	0.295	167	30	1	1	0	0	0	100	1	57	44	611	42.4	60.7	53.21	66	0.856	0	0	0	258	35	0.8	24	438.55	1.296	5.1	100	2	100	100	2	100	RRS	0	1
XRCC1_HUMAN__GP176_HUMAN	P18887:Q14439	0	0	0	0.151	0	3.2	264	0.71	0	0.007	1	0	0.221	1.333	0.0012	0.635	0.212	430	9	0.356	0.171	27.347	13.7265	0.0019	63.9597	0.7814	55	6	414	35.8	5.2	6.5	78.6	0.231	0.247	0.247	0.247	0	116	0.5	5.2	541.15	0.095	0.9	100	2	100	100	2	100	RRS	0	1
IKBP1_HUMAN__OR5L2_HUMAN	Q5VVH5:Q8NGL0	0	0	0	0.111	0	15.5	32	0	0	0.053	1	0	0.398	1.859	0.0018	0.808	0.251	568	11.3	1.438	0.269	0.006	0.018	0.7143	0.4903	0.2734	33	24	49	9.2	15.3	1.835	94.1	0.201	0	0	0	0	1526	0.33	8.6	263.8	0.088	4.9	100	2	100	100	2	100	RRS	0	1
POK25_HUMAN__TM141_HUMAN	P63136:Q96I45	0	0	0	0	0	9	247	0.04	0	0	0	0	0.49	1.569	0.0015	0.775	0.221	622	30	1	1	0	0	0	100	1	48	30	138	12.1	2.1	27.345	76.6	0.819	0	0	0	0	112	0.009	105.6	552.2	1.681	9.4	100	2	100	100	2	100	RRS	0	1
H4_HUMAN__POPD3_HUMAN	P62805:Q9HBV1	0	0	0	0.048	0	38.8	164	0.68	0	0.118	2	0	0.349	2.326	0.0071	0.803	0.314	263	30	1	1	1103.94	552.029	0.0001	1380.86	0.4676	47	20	26	4.8	7.6	6.04	93.9	0.532	0	0	0	577	77	0.195	11.5	190.45	1.032	4.9	100	2	100	100	2	100	RRS	0	1
GBP7_HUMAN__ZDH12_HUMAN	Q8N8V2:Q96GR4	0	0	0	0.141	118	20.2	63	0.03	0	0.059	1	0	0.806	1.345	0.0007	0.623	0.143	391	6.2	0.759	0.091	0.329	0.2175	0.1387	4.0717	0.0697	28	8	28	4.2	5.7	5.285	93.3	0.49	0	0	0	0	390	0.136	20.3	441	0.724	1.5	100	2	100	100	2	100	RRS	0	1
FBN1_HUMAN__YS014_HUMAN	P35555:Q8N3U1	0	0	0	0	0	16.3	1125	0.01	0	0	0	0	0.596	2.307	0.0021	0.848	0.447	591	30	1	1	0	0	0	100	1	0	0	0	0	0	0	0	0	0	0	0	0	0	0	0	0	0	0	100	2	100	100	2	100	RRS	0	1
ZCHC7_HUMAN__KCNN1_HUMAN	Q8N3Z6:Q92952	0	0	0	0.106	0	17.1	247	0.31	0	0.016	1	0	0.252	1.572	0.0026	0.678	0.256	785	6.3	0.541	0.036	0.53	0.271	0.0112	1.9721	0.4422	65	30	394	36.2	31.3	39.75	68.3	0.31	0	0	0	0	57	0.298	1.1	524.3	0.062	0.9	100	2	100	100	2	100	RRS	0	1
ZC3HD_HUMAN__SREK1_HUMAN	Q5T200:Q8WXA9	386	1	0	0.117	0	2.8	621	0.3	0	0.06	22	6.09	0.995	0.955	0.0039	0.162	0.11	430	12.3	0.295	0.205	12.5	18.55	0.496	36.6009	0.1609	85	8	1326	53.3	28.6	20.115	46.7	0.721	0.977	0.372	0.154	0	61	0.033	6.3	1166	0.945	4.6	15.8408	0.7364	134.04	9.4561	0.5092	62.8	RRS	0	1
HNRPM_HUMAN__ATD3C_HUMAN	P52272:Q5T2N8	0	0	0	0.186	127	39.1	351	0	0	0.005	3	0	0.195	1.519	0.0008	0.615	0.251	206	33.9	1.598	0.96	543.3	286.35	0.0263	1055.9	0.6144	54	34	436	30.4	56.3	46.64	66	0.626	0	0	0	0	601	0.032	2.6	459.25	0.216	0.8	100	2	100	100	2	100	RRS	0	1
SOX30_HUMAN__FUZZY_HUMAN	O94993:Q9BT04	0	0	0	0.163	5	11.9	169	0.75	0	0	0	0	0.337	1.566	0.0006	0.655	0.335	206	9.3	1.197	0.245	0.061	0.0585	0.3146	100	1	56.5	65	564	38.5	67.4	49.445	67.7	0.774	0	0	0	0	91	0.286	12.8	563.8	0.476	0.3	100	2	100	100	2	100	RRS	0	1
REC8_HUMAN__TEX47_HUMAN	O95072:Q8TBZ9	0	0	0	0.062	0	3.7	75	0.1	0	0	0	0	0.716	2.016	0.0034	0.72	0.237	352	9.7	1.32	0.242	0.008	0.041	0.8222	2.3853	0.1046	56	36	204	21.3	22.8	24.17	76	0.701	0	0	0	0	77	0.325	17.8	415.45	0.841	2.3	100	2	100	100	2	100	RRS	0	1
MIX23_HUMAN__RHAS1_HUMAN	Q4VC31:Q9BWJ2	0	0	0	0	0	39.3	78	0	0	0	0	0	0.865	2.629	0.0016	0.891	0.512	477	30	1	1	0	0	0	100	1	59.5	43	8	2.8	5.6	32.485	76.2	0.352	0	0	0	0	20	0.05	3.2	89.9	0.687	1.9	100	2	100	100	2	100	RRS	0	1
NDST2_HUMAN__CBX2_HUMAN	P52849:Q14781	0	0	0	0	0	16.6	457	0.35	0	0.048	1	0	0.196	1.309	0.0018	0.58	0.244	294	5.8	0.978	0.05	0.942	0.485	0.0146	1.7296	0.772	55	66	314	28.4	49.7	46.12	71.9	0.325	0	0	0	0	131	0.344	19.4	670.1	0.472	2.8	100	2	100	100	2	100	RRS	0	1
ADA20_HUMAN__KIF9_HUMAN	O43506:Q9HAQ2	0	0	0	0.153	0	1.1	192	0.8	0	0.133	2	0	0.608	1.044	0.0001	0.489	0.129	591	7.8	1.244	0.179	0.923	0.5185	0.0582	48.9031	0.9615	36	10	204	13.2	12	6.24	87.9	0.286	0	0	0	0	329	0.48	14.2	717.9	0.014	0.8	100	2	100	100	2	100	RRS	0	1
SLUR1_HUMAN__PADI4_HUMAN	P55000:Q9UM07	0	0	0	0.06	0	4.1	102	0.2	0	0.062	1	0	0.296	1.848	0.0005	0.729	0.272	785	4.7	0.529	0.034	35.27	20.065	0.0645	51.4423	0.2221	33	26	8	0.6	1.2	7.92	93.5	0.737	0	0	0	0	44	0.455	29.1	312.65	1.323	2.2	100	2	100	100	2	100	RRS	0	1
MT3_HUMAN__TMPS9_HUMAN	P25713:Q7Z410	0	0	0	0.056	0	4.5	286	0.06	0	0.037	1	0	0.761	2.195	0.0019	0.815	0.24	334	5.3	0.942	0.036	0	0	0	100	1	45.5	21	243	16.3	12	11.26	78.9	0.911	0	0	0	0	36	0.694	55.9	547.15	1.762	3.8	100	2	100	100	2	100	RRS	0	1
F163B_HUMAN__KLH12_HUMAN	P0C2L3:Q53G59	0	0	0	0.008	0	23.1	343	0.14	0	0	0	0	0.524	1.264	0.0007	0.613	0.263	294	7.1	1.127	0.136	0	0	0	100	1	53	66	75	22.2	43.6	43.45	73.5	0.266	0	0	0	0	668	0.001	44.1	385.05	1.195	7.6	100	2	100	100	2	100	RRS	0	1
PTN14_HUMAN__TRAIP_HUMAN	Q15678:Q9BWF2	0	0	0	0.183	208	7	313	0.24	0	0.015	9	0	0.668	1.128	0.0007	0.48	0.175	785	29.3	1.658	0.815	1.87	1.245	0.1422	5.5263	0.3147	63	12	682	36.1	23.3	28.91	72.2	0.527	0	0	0	0	35	1	9.6	841	0.8	3.2	23.8358	1.1047	126.81	12.0567	1.5881	18.74	RRS	0	1
ENPP1_HUMAN__IPO4_HUMAN	P22413:Q8TEX9	0	0	0	0	0	3.5	268	0.49	0	0	0	0	0.426	1.146	0.002	0.519	0.149	568	8	1.248	0.184	0	0	0	100	1	22.5	5	122	6.2	4.1	2.98	96	0.052	0.556	0.103	0.037	0	333	0.318	48.7	935.3	0.239	2.2	14.091	0.8359	155.15	7.7885	0.6171	29.57	RRS	0	1
CA131_HUMAN__CDC6_HUMAN	Q8NDD1:Q99741	0	0	0	0.234	20	2.6	115	0.47	0	0.461	368	0	0.991	1.146	0.0008	0.393	0.161	294	22.2	0.042	0.583	3.812	2.314	0.0967	1.5296	0.6984	64.5	33	250	29	2	17.75	71.8	0.235	0	0	0	0	58	0.293	37.6	443.65	0.688	1.4	100	2	100	100	2	100	RRS	0	1
LALBA_HUMAN__BEND3_HUMAN	P00709:Q5T5X7	0	0	0	0.035	0	22.8	338	0.03	0	0.021	1	0	0.126	1.591	0.0004	0.644	0.22	975	7.8	1.146	0.138	36.01	19.095	0.0294	62.84	0.0005	47.5	17	316	19.4	37.3	22.185	86.4	0.874	0	0	0	0	151	0.046	28.6	481.8	1.4	2.7	100	2	100	100	2	100	RRS	0	1
CHST1_HUMAN__DIAP2_HUMAN	O43916:O60879	0	0	0	0.123	0	8	418	0.66	0	0	0	0	0.633	1.228	0.0015	0.63	0.141	406	6	1.136	0.044	7.092	3.664	0.0164	109.36	0.2186	34.5	13	267	14.2	14.9	8.4	91.1	0.71	0	0	0	0	215	0.074	13.3	625.95	0.836	1.5	100	2	100	100	2	100	RRS	0	1
CRYAA_HUMAN__ST4A1_HUMAN	P02489:Q9BR01	0	0	0	0.201	111	0.4	187	0.59	0	0	0	0	0.863	1.509	0.0005	0.623	0.161	148	4.7	0.736	0.033	130.565	65.7175	0.0033	29.4427	0.0012	37	22	38	8.6	2.4	11.155	89.1	0.055	0	0	0	0	192	0.307	0.6	208.6	0.315	3.9	100	2	100	100	2	100	RRS	0	1
ABCD1_HUMAN__CL036_HUMAN	P33897:Q495D7	0	0	0	0.001	0	5.8	283	0.06	0	0	0	0	0.512	1.507	0.0008	0.777	0.312	591	30	1	1	0	0	0	100	1	45.5	25	149	31.2	41.9	39.235	68.7	0.729	0	0	0	0	96	0.01	75.8	388.9	1.29	5.9	100	2	100	100	2	100	RRS	0	1
HRH1_HUMAN__SMCR5_HUMAN	P35367:Q8TEV8	0	0	0	0.012	0	15.6	112	0.16	0	0	0	0	0.457	1.841	0.0015	0.667	0.344	591	30	1	1	0	0	0	100	1	71.5	43	287	60	51.4	46.24	62	0.571	0	0	0	0	587	0.002	42	302.75	1.075	5.2	100	2	100	100	2	100	RRS	0	1
VPK21_HUMAN__PLCZ1_HUMAN	P63119:Q86YW0	0	0	0	0	0	0	0	0	0	0	0	0	0.903	10	0	1	0	-1	30	1	1	0	0	0	100	1	34	24	20	2.3	0.9	5.31	92.8	0.588	0	0	0	0	105	0.086	25.2	372.85	1.243	6.4	100	2	100	100	2	100	RRS	0	1
MATR3_HUMAN__FA83A_HUMAN	P43243:Q86UY5	0	0	0	0.053	0	22.4	399	0.2	0	0.039	6	0	0.632	1.219	0.0002	0.474	0.217	206	10.4	0.623	0.226	348.354	174.823	0.0019	599.848	0.8419	59	18	608	44.6	17.5	44.685	68.6	0.588	0	0	0	0	32	0.906	31	584.95	0.844	2	8.6469	1	24.17	0	2	0	RRS	0	1
LDOC1_HUMAN__DB114_HUMAN	O95751:Q30KQ6	0	0	0	0.025	0	25.3	69	0.13	0	0.015	1	0	0.381	1.894	0.002	0.716	0.209	399	5.6	1.056	0.052	0.242	0.122	0.0041	100	1	56	12	3	1.8	2.2	15.69	88.8	0.432	0	0	0	0	16	0.75	7.7	104.45	0.702	2.9	100	2	100	100	2	100	RRS	0	1
MSGN1_HUMAN__CCDB1_HUMAN	A6NI15:O95273	0	0	0	0.083	0	0	66	0.46	0	0	0	0	0.795	1.572	0.0005	0.638	0.197	206	7.4	1.332	0.147	2.127	1.3065	0.1025	13.1571	1	55.5	51	87	18.6	18.8	39.34	75.6	0.017	0	0	0	0	35	0.057	22.8	223.5	0.734	5.6	100	2	100	100	2	100	RRS	0	1
LRC31_HUMAN__TCF24_HUMAN	Q6UY01:Q7RTU0	0	0	0	0.171	5	14.2	75	0.33	0	0	0	0	0.889	1.634	0.0018	0.675	0.189	642	4.6	0.54	0.004	0.144	0.074	0.0137	2.5341	0.8611	52	54	104	17.8	12.4	37.445	75.6	0.386	0	0	0	0	97	0.381	35.2	335.1	0.99	7.2	100	2	100	100	2	100	RRS	0	1
PROZ_HUMAN__TM263_HUMAN	P22891:Q8WUH6	0	0	0	0.096	0	19.4	94	0.64	0	0.05	1	0	0.55	1.863	0.0024	0.78	0.208	523	5.4	1.071	0.073	8	25.7	0.7306	75.9844	0.7548	61	60	45	13.9	18.8	39.44	72.4	0.446	0	0	0	0	341	0.003	24.6	261.9	0.862	6.2	100	2	100	100	2	100	RRS	0	1
JAG1_HUMAN__SLX9_HUMAN	P78504:Q9NSI2	0	0	0	0.077	0	13	401	0.07	0	0.02	2	0	0.267	1.46	0.0023	0.721	0.216	206	30	1	1	10.47	6.365	0.0974	10.0642	0.7996	58.5	39	217	18.8	11.1	5.83	76.2	0.712	0	0	0	0	42	0.024	71.5	602.4	1.419	5.1	14.4188	1.0614	120.54	8.2199	1.2772	23.32	RRS	0	1
SPAS2_HUMAN__NEUR4_HUMAN	Q86XZ4:Q8WWR8	0	0	0	0.041	0	1.2	223	0.87	0	0	0	0	0.759	1.382	0.0008	0.604	0.186	294	4.8	0.466	0.025	4.353	2.2835	0.024	8.2788	0.5124	56.5	43	378	35.8	31.6	47.415	72.7	0.525	0	0	0	0	122	0.328	6.8	475.85	0.328	3.4	100	2	100	100	2	100	RRS	0	1
CK037_HUMAN__TMED3_HUMAN	Q96N53:Q9Y3Q3	0	0	0	0.003	0	12.8	69	0.09	0	0	0	0	0.337	2.365	0.0009	0.79	0.44	591	30	1	1	0	0	0	100	1	70	46	89	30.1	58.3	47.58	70.4	0.082	0	0	0	0	706	0.001	9.9	178.25	0.351	5.6	100	2	100	100	2	100	RRS	0	1
BEGIN_HUMAN__TTF2_HUMAN	Q9BUH8:Q9UNY4	0	0	0	0.123	173	9.1	255	0.64	0	0.002	1	0	0.744	1.261	0.0005	0.577	0.216	785	21.6	0.754	0.593	0.837	0.8715	0.3512	2.9522	0.0283	67.5	33	835	51.2	22.9	30.225	58.5	0.283	0	0	0	0	219	0.082	49.6	856.35	0.682	5.1	12.1783	0.9949	107.3	1.7539	0.8519	3.02	RRS	0	1
ALKB2_HUMAN__PAK6_HUMAN	Q6NS38:Q9NQU5	0	0	0	0.208	63	1.4	260	0.29	0	0.05	1	0	0.632	1.145	0.0007	0.443	0.153	206	6.2	1.234	0.094	0.921	0.8595	0.3023	2.361	0.9226	48	18	353	32	24.3	37.59	78.8	0.704	0	0	0	0	839	0.312	31.5	376.2	0.937	1.2	100	2	100	100	2	100	RRS	0	1
AXDN1_HUMAN__ACOXL_HUMAN	Q5T1B0:Q9NUZ1	0	0	0	0.086	0	10.6	96	0.87	0	0	0	0	0.649	1.635	0.002	0.712	0.289	148	5.3	0.36	0.053	0.021	0.0745	0.7529	2.066	0.5225	34.5	31	252	12.9	21.5	17.13	87.5	0.702	0	0	0	0	2022	0.02	9.8	726.45	0.359	5.5	100	2	100	100	2	100	RRS	0	1
DUS4L_HUMAN__ZMAT5_HUMAN	O95620:Q9UDW3	0	0	0	0.299	134	10.8	143	0.41	0	0.016	10	0	0.791	1.234	0.0016	0.568	0.167	294	29.9	0.807	0.866	0.195	0.2655	0.4628	8.0274	0.5206	40	38	17	3.3	0.9	8.185	93.8	0.084	0	0	0	0	1109	0.069	9	217.5	0.489	4	100	2	100	100	2	100	RRS	0	1
FBX24_HUMAN__PNMA5_HUMAN	O75426:Q96PV4	0	0	0	0.03	0	19.6	212	0.19	0	0	0	0	0.924	1.115	0.0013	0.473	0.131	966	6.5	1.066	0.128	0.57	0.297	0.0206	14.445	0.0407	43	18	209	21.3	14.6	7.525	84	0.027	0	0	0	0	94	0.138	29	484.1	0.435	3.3	100	2	100	100	2	100	RRS	0	1
MZT2B_HUMAN__EPGN_HUMAN	Q6NZ67:Q6UW88	248	1	0	0.102	21	15.4	55	0.37	0	0	0	0	0.404	1.34	0.0034	0.524	0.165	661	10.9	1.343	0.257	6.6	3.3	0	100	1	71	18	86	27.5	5.7	13.25	64.6	0.128	0	0	0	0	21	0.905	1.2	155.25	0.044	3	100	2	100	100	2	100	RRS	0	1
CLBA1_HUMAN__FUCO2_HUMAN	Q96F83:Q9BTY2	0	0	0	0.037	0	19.9	103	0.07	0	0	0	0	0.482	1.44	0.0011	0.672	0.327	294	5.3	1.065	0.092	7.1692	3.5854	0.0001	34.4291	0.6661	50	56	215	32.2	57.3	53.08	71.2	0.407	0	0	0	0	631	0.008	17.8	368.8	0.439	1.2	100	2	100	100	2	100	RRS	0	1
HEPH_HUMAN__TM216_HUMAN	Q9BQS7:Q9P0N5	0	0	0	0	0	8.7	159	0.07	0	0	0	0	0.924	1.396	0.0027	0.644	0.211	622	11	1.441	0.29	0	0	0	100	1	25.5	11	42	2.1	2.8	1.27	94	0.813	0	0	0	0	108	0.806	80.1	559.4	1.493	0.5	100	2	100	100	2	100	RRS	0	1
HV5X1_HUMAN__MALL_HUMAN	A0A0J9YXX1:Q13021	0	0	0	0.118	0	12.3	46	0.21	0	0	0	0	0.598	1.626	0	0.651	0.198	206	30	1	1	0	0	0	100	1	32.5	7	4	1.3	2.6	1.51	96.6	0.19	0	0	0	0	83	0.53	1.6	133.7	0.314	4	100	2	100	100	2	100	RRS	0	1
IF4G1_HUMAN__HECD3_HUMAN	Q04637:Q5T447	0	0	0	0	0	14	750	0.92	0	0.043	27	0	0.965	1.083	0.0013	0.447	0.149	785	22.9	0.215	0.626	190.41	100.795	0.0285	248.611	0.0341	46	44	933	30.5	49.4	48.22	65.2	0.712	0.936	0.302	0.163	0	34	0.118	1.9	1196	0.637	5.4	13.1636	0.934	113.02	6.2889	0.7201	35.46	RRS	0	1
HPCL1_HUMAN__ZN595_HUMAN	P37235:Q8IYB9	0	0	0	0.263	0	29.9	191	0.73	0	0	0	0	0.508	2.152	0.0003	0.706	0.344	779	30	1	1	35.628	17.986	0.0048	148.549	0.3752	35	18	101	9.8	8.2	7.425	88.6	0.78	0	0	0	0	596	0.819	36.8	394.75	1.027	0.9	100	2	100	100	2	100	RRS	0	1
GRK5_HUMAN__NB5R5_HUMAN	P34947:Q6IPT4	0	0	0	0.177	134	24	292	0.06	0	0.125	2	0	0.924	1.057	0.0002	0.472	0.14	148	5.5	0.831	0.032	1.678	0.911	0.0411	2.4109	0.3578	27	2	47	4.8	2.1	0.93	95.5	0.472	0	0	0	0	268	0.84	21.1	402.3	0.652	3.1	100	2	100	100	2	100	RRS	0	1
ENTR1_HUMAN__WDR7_HUMAN	Q96C92:Q9Y4E6	0	0	0	0	0	23.6	681	0.04	0	0.012	8	0	0.936	1.262	0.0018	0.647	0.271	144	22.1	0.216	0.543	0.3	2.46	0.8851	11.5824	0.0041	56	52	550	35.4	24.8	36.86	68.9	0.409	0	0	0	320	37	0.081	0.6	916.75	1.184	6.2	6.0478	1.0458	47.12	1.09	2	1.09	RRS	0	1
MYP2_HUMAN__CBX3_HUMAN	P02689:Q13185	0	0	0	0.178	0	33.1	130	0.11	0	0.03	2	0	0.773	1.437	0.0004	0.484	0.177	43	9.1	1.397	0.22	222.2	209.9	0.3078	467.012	0.2137	38	32	25	6.8	13.7	15.255	90.4	0.535	0	0	0	0	484	0.302	10.6	172.1	0.421	0.6	100	2	100	100	2	100	RRS	0	1
ANR46_HUMAN__NELL2_HUMAN	Q86W74:Q99435	0	0	0	0.138	0	8.8	291	0.38	0	0	0	0	0.524	1.172	0.0009	0.568	0.143	591	8.6	1.467	0.211	2.047	1.6165	0.2246	6.7968	0.091	38.5	15	63	9.9	13.6	5.715	85.2	0.668	0.56	0.56	0.56	0	142	0.423	55.7	493.55	1.072	0.7	100	2	100	100	2	100	RRS	0	1
ARG33_HUMAN__M3K21_HUMAN	A8MVX0:Q5TCX8	0	0	0	0.042	0	14	515	0.9	0	0.04	1	0	0.969	0.952	0.0021	0.279	0.129	167	7	0.756	0.113	0.367	0.1925	0.0239	9.182	0.0226	71.5	9	1070	57.3	8.9	5.33	43.6	0.09	0	0	0	0	92	0.207	15.8	907.4	0.335	2.2	100	2	100	100	2	100	RRS	0	1
RAB44_HUMAN__PGM2_HUMAN	Q7Z6P3:Q96G03	0	0	0	0.202	0	21	274	0.44	0	0.067	1	0	0.681	1.617	0.0009	0.658	0.205	294	30	1	1	87.5	45.35	0.018	363.811	0.2195	46	54	576	28.4	54.3	54.19	70.4	0.76	0	0	0	0	2282	0.013	35.6	770.5	0.706	4.4	10.2045	0.986	93.16	3.0887	0.8587	12.79	RRS	0	1
SPNS3_HUMAN__FNIP1_HUMAN	Q6ZMD2:Q8TF40	0	0	0	0.191	573	12.6	414	0.07	0	0.04	1	0	0.811	1.231	0.0024	0.6	0.25	294	6.2	0.859	0.014	0.645	0.3995	0.1066	0.7725	0.4478	45.5	33	711	34.5	40.1	52.7	67.3	0.747	0	0	0	0	1408	0.026	25.5	736.85	0.701	2.6	100	2	100	100	2	100	RRS	0	1
LRC58_HUMAN__NDOR1_HUMAN	Q96CX6:Q9UHB4	0	0	0	0.525	197	7.7	239	0.85	0	0.003	2	0	0.881	1.038	0.0006	0.374	0.121	975	27.9	0.821	0.772	32.559	17.0205	0.0223	2.2082	0.0454	24.5	9	91	12.1	23.2	5.51	93.2	0.215	0.53	0.346	0.342	0	236	0.292	16.1	487.2	0.464	3	11.2209	1.119	61.4	7.5026	1.5158	12.63	RRS	0	1
CDKL3_HUMAN__SLF2_HUMAN	Q8IVW4:Q8IX21	0	0	0	0.05	0	2.5	297	0.78	0	0.016	1	0	0.927	1.164	0.0014	0.447	0.207	739	7.9	0.436	0.127	0.062	0.165	0.6837	1.2459	0.4818	61	6	944	52.3	7	24.355	51.7	0.534	0	0	0	0	523	0.023	24.8	822.9	0.82	0.8	100	2	100	100	2	100	RRS	0	1
CYFP1_HUMAN__SMIP5_HUMAN	Q7L576:Q8WW14	0	0	0	0	0	32.9	698	0.03	0	0.004	1	0	0.743	2.002	0.0033	0.851	0.242	779	30	1	1	36.945	18.5275	0.0015	74.0828	0.15	50	54	101	18.6	34.5	37.39	74.6	0.57	0	0	0	516	29	0.276	38.3	734.45	1.376	5	100	2	100	100	2	100	RRS	0	1
TXND6_HUMAN__LRC40_HUMAN	Q86XW9:Q9H9A6	0	0	0	0.263	198	8	100	0.29	0	0.077	1	0	0.86	1.138	0.0006	0.493	0.136	206	5.4	1.038	0.057	21.439	10.7805	0.0028	61.215	0.4237	30.5	11	108	13.3	11.6	1.035	87.1	0.358	0	0	0	0	344	0.381	24.7	415.6	0.401	1.5	100	2	100	100	2	100	RRS	0	1
FA7_HUMAN__CCD17_HUMAN	P08709:Q96LX7	0	0	0	0.078	0	15.6	123	0.23	0	0	0	0	0.512	1.191	0.0015	0.493	0.196	591	7.6	0.794	0.172	51.071	25.5645	0.0006	22.3202	0.4608	46.5	27	245	20.6	25.5	8.435	85.1	0.488	0	0	0	0	317	0.054	1.1	511.05	0.276	4.6	100	2	100	100	2	100	RRS	0	1
SF3A1_HUMAN__RADIL_HUMAN	Q15459:Q96JH8	0	0	0	0.082	0	22	553	0.49	0	0.011	9	0	0.631	1.206	0.0028	0.52	0.137	72	53.4	0.462	1.565	113.951	57.0245	0.0004	271.149	0.091	56	26	565	30.3	0.6	9.62	77.3	0.035	0.006	0.006	0.006	0	170	0.212	7.4	879.6	0.352	0.5	100	2	100	100	2	100	RRS	0	1
IKIP_HUMAN__S2545_HUMAN	Q70UQ0:Q8N413	0	0	0	0.093	0	20.7	69	0.01	0	0	0	0	0.443	1.531	0.004	0.703	0.237	294	6.4	0.814	0.077	13.093	6.5535	0.0005	63.9036	0.9415	47.5	43	46	6.6	11.9	12.015	87.2	0.509	0	0	0	0	689	0.001	17	272.25	0.208	7.6	100	2	100	100	2	100	RRS	0	1
TNR8_HUMAN__S31A6_HUMAN	P28908:Q5VVP1	0	0	0	0.043	0	12.2	58	0.09	0	0.022	7	0	0.78	1.488	0.0015	0.369	0.147	156	12.5	0.199	0.207	0.699	0.4045	0.0729	4.8602	0.7869	83.5	17	1498	69.8	39.3	14.32	42.6	0.626	0	0	0	0	39	0.128	31.8	880	0.6	0.7	100	2	100	100	2	100	RRS	0	1
ZN574_HUMAN__STPG2_HUMAN	Q6ZN55:Q8N412	0	0	0	0.151	100	30.2	300	0.02	0	0.006	3	0	0.739	1.962	0.0025	0.72	0.267	591	22.4	0.919	0.608	3.819	1.9405	0.0081	4.6582	0.0204	73	24	416	27	23	1.69	62.4	0.344	0.098	0.055	0.055	0	142	0.085	34.1	610.75	0.576	7.3	100	2	100	100	2	100	RRS	0	1
F221B_HUMAN__CFA43_HUMAN	A6H8Z2:Q8NDM7	0	0	0	0.111	0	5.7	184	0.48	0	0.125	2	0	0.901	1.689	0.0017	0.567	0.365	148	4.8	1.043	0.062	0.023	0.0125	0.0417	5.5188	0.1999	52	28	319	28.4	42.7	31.315	66.3	0.646	0	0	0	0	22	0.5	92.1	981.55	1.187	3.7	100	2	100	100	2	100	RRS	0	1
ENO4_HUMAN__SERB_HUMAN	A6NNW6:P78330	168	1	0	0.2	168	27.4	129	0.38	0	0.059	1	0	0.931	1.369	0.001	0.612	0.207	785	30	1	1	24.81	12.495	0.0036	81.3642	0.3185	27.5	9	66	5.4	10	2.66	94.7	0.706	0	0	0	0	193	0.399	29.8	399.2	0.821	1.1	100	2	100	100	2	100	RRS	0	1
KLH24_HUMAN__LYCHS_HUMAN	Q6TFL4:Q7Z3F1	0	0	0	0.106	0	16.8	477	0.71	0	0	0	0	0.563	0.951	0.001	0.445	0.161	148	7.6	1.067	0.172	0.008	0.073	0.8961	4.3224	0.9734	29.5	11	220	13.7	14	8.92	88.6	0.419	0	0	0	0	886	0.028	7.2	641.95	0.209	1.7	100	2	100	100	2	100	RRS	0	1
IP3KA_HUMAN__1A1L1_HUMAN	P23677:Q96QU6	0	0	0	0.131	74	11.8	216	0.32	0	0.045	1	0	0.885	1.057	0.0024	0.384	0.116	294	8.8	1.148	0.214	0.077	0.1645	0.6207	2.7791	0.0012	38.5	19	251	26.6	22.8	6.71	93.1	0.21	0	0	0	0	11052	0.005	7.6	422.25	0.227	4.1	100	2	100	100	2	100	RRS	0	1
DIRA1_HUMAN__ATOSB_HUMAN	O95057:Q7L5A3	0	0	0	0.166	0	25.6	192	0.91	0	0.062	1	0	0.733	1.521	0.0006	0.701	0.208	975	30	1	1	0.499	0.4245	0.2596	5.393	0.622	51	38	361	37.2	51.2	53.05	69.4	0.763	0	0	0	0	340	0.041	16.5	337.2	1.022	2	100	2	100	100	2	100	RRS	0	1
ICA1L_HUMAN__CRLD1_HUMAN	Q8NDH6:Q9H336	0	0	0	0.087	0	20.4	219	0.32	0	0.133	2	0	0.422	1.076	0.0003	0.521	0.123	277	5.5	0.733	0.091	0.915	0.7425	0.2375	8.2849	0.081	44	24	254	26	21.7	16.91	80	0.284	0	0	0	0	82	0.439	1.4	469.35	0.092	0.5	100	2	100	100	2	100	RRS	0	1
ZH11B_HUMAN__RM55_HUMAN	P0C7U3:Q7Z7F7	0	0	0	0.286	0	0.1	14	0.25	0	0	0	0	0.223	1.407	0.0007	0.552	0.198	148	30	1	1	31.58	15.81	0.0006	16.1136	0.3159	55.5	33	93	13.1	22.9	7.08	89.8	0.441	0	0	0	0	95	0.705	15.3	223.2	0.891	3.3	100	2	100	100	2	100	RRS	0	1
WDR59_HUMAN__O10G7_HUMAN	Q6PJI9:Q8NGN6	0	0	0	0.131	162	14.7	408	0.04	0	0.007	1	0	0.522	1.473	0.0008	0.735	0.263	568	11.8	1.34	0.282	0	0	0	100	1	33.5	15	254	14	22.7	6.87	88.1	0.763	0	0	0	0	489	0.149	47.5	627.8	0.92	0.5	100	2	100	100	2	100	RRS	0	1
TTC23_HUMAN__SFXN4_HUMAN	Q5W5X9:Q6P4A7	0	0	0	0.062	0	6.2	29	0.67	0	0	0	0	0.357	1.161	0.0011	0.543	0.187	591	7.5	0.943	0.112	2.554	1.283	0.0023	11.0456	0.4019	28.5	7	80	9.8	6.5	2.97	93.6	0.365	0	0	0	0	171	0.696	7.9	349.95	0.223	1.6	100	2	100	100	2	100	RRS	0	1
PRDM1_HUMAN__OTOR_HUMAN	O75626:Q9NRC9	0	0	0	0.078	0	4	222	0.14	0	0.077	2	0	0.163	1.298	0.0014	0.569	0.165	409	7.6	0.964	0.076	0.265	0.1685	0.1196	7.3285	0.007	52	22	461	27.9	55.9	52.485	69.6	0.884	0	0	0	0	69	0.13	35.9	462.8	1.55	0.8	100	2	100	100	2	100	RRS	0	1
U633C_HUMAN__PYGO2_HUMAN	Q5XG85:Q9BRQ0	0	0	0	0.006	0	9.5	108	0.02	0	0	0	0	0.712	2.164	0.0018	0.701	0.337	591	30	1	1	0	0	0	100	1	88.5	3	229	37.6	26.2	6.945	53.4	0.728	0	0	0	0	17	0.059	22.8	243.95	1.229	2.6	100	2	100	100	2	100	RRS	0	1
SGSM1_HUMAN__TOPRS_HUMAN	Q2NKQ1:Q9NS56	0	0	0	0.187	0	13.9	656	0.53	0	0.062	1	0	0.498	1.432	0.0006	0.53	0.267	785	6.5	1.101	0.105	2.367	1.2265	0.0178	76.6437	0.5003	67	32	1216	56.3	36.8	42.04	61.2	0.241	0	0	0	354	199	0.317	1.7	1045.2	0.064	4.3	100	2	100	100	2	100	RRS	0	1
ILDR1_HUMAN__TEX19_HUMAN	Q86SU0:Q8NA77	0	0	0	0.016	0	5.7	106	0.11	0	0.125	5	0	0.538	1.388	0.0006	0.437	0.176	996	7.3	1.187	0.136	0	0	0	100	1	76	6	341	42.3	21.2	9.915	51.9	0.691	0	0	0	0	105	0.019	32.6	337.3	1.025	2.7	100	2	100	100	2	100	RRS	0	1
B4GA1_HUMAN__ZEP1_HUMAN	O43505:P15822	0	0	0	0	0	21	548	0.28	0	0	0	0	0.27	1.568	0.0017	0.688	0.29	206	9.8	1.283	0.24	8.366	4.607	0.0482	13.214	0.0714	0	0	0	0	0	0	0	0	0	0	0	0	0	0	0	0	0	0	100	2	100	100	2	100	RRS	0	1
PECA1_HUMAN__H2B1D_HUMAN	P16284:P58876	212	1	0	0.195	0	37.3	158	0.92	0	0.007	1	0	0.432	2.234	0.0068	0.863	0.299	263	30	1	1	1006.7	526.65	0.0226	657.619	0.0269	51	20	126	8.6	17.1	3.635	93.1	0.769	0.754	0.497	0.555	236	118	0.508	33.8	393.7	1.353	3.4	24.8719	0.9889	166.21	2.2968	0.3575	2.78	RRS	0	1
AMBP_HUMAN__DNAL1_HUMAN	P02760:Q4LDG9	0	0	0	0.117	0	17.5	141	0.84	0	0	0	0	0.315	1.283	0.0031	0.608	0.176	886	6	0.958	0.009	2218.59	1111.7	0.0011	9130.88	0.9778	30	12	63	9.6	13.9	5.74	94.8	0.565	0	0	0	213	64	0.094	0.1	244.1	0.436	2.8	39.374	1	218.86	0	2	0	RRS	0	1
GGT5_HUMAN__ZN582_HUMAN	P36269:Q96NG8	0	0	0	0.303	0	3.3	162	0.96	0	0.034	1	0	0.356	1.82	0.0007	0.746	0.283	72	9.2	1.44	0.214	10.837	5.5815	0.0148	145.279	0.9701	38	40	208	19.9	33.7	18.415	88.1	0.534	0	0	0	0	1665	0.169	1.7	477.2	0.217	5.1	100	2	100	100	2	100	RRS	0	1
XPO2_HUMAN__NCAS2_HUMAN	P55060:Q69YL0	0	0	0	0	0	29.9	450	0	0	0	0	0	0.415	1.759	0.001	0.817	0.215	294	30	1	1	0	0	0	100	1	43	46	24	4.5	5.3	26.43	80.1	0.777	0	0	0	0	1077	0.001	67.4	542	1.635	7.1	20.078	1.1281	223.41	14.0543	1.3651	100.8	RRS	0	1
ZAR1L_HUMAN__PNMA1_HUMAN	A6NP61:Q8ND90	0	0	0	0.081	0	8.1	122	0.81	0	0	0	0	0.911	1.369	0.0014	0.592	0.171	294	5.9	0.699	0.001	0.403	0.2925	0.1842	19.2424	0.8799	53	44	187	28.8	46.9	39.9	67.3	0.348	0	0	0	0	51	0.098	13.4	300.5	0.351	4.7	100	2	100	100	2	100	RRS	0	1
TMED2_HUMAN__SG1C1_HUMAN	Q15363:Q8TD33	0	0	0	0.01	0	27.9	129	0.09	0	0.063	38	0	0.444	1.542	0.0005	0.713	0.232	402	30	1	1	103.975	52.0125	0.0002	318.532	0.2034	43.5	7	7	3.1	4.3	4.69	87.8	0.565	0	0	0	0	706	0.01	6.3	150.75	0.779	2.1	100	2	100	100	2	100	RRS	0	1
HV428_HUMAN__ARSK_HUMAN	A0A0C4DH34:Q6UWY0	0	0	0	0.07	0	3	96	0.05	0	0	0	0	0.85	1.675	0.0021	0.702	0.18	888	30	1	1	0	0	0	100	1	30.5	15	36	3.4	6.7	1.04	96.8	0.671	0	0	0	0	1453	0.254	40.6	325.4	1.264	1.4	100	2	100	100	2	100	RRS	0	1
NLRC3_HUMAN__ERGI3_HUMAN	Q7RTR2:Q9Y282	0	0	0	0	0	31.4	283	0.39	0	0	0	0	0.526	1.584	0.0019	0.818	0.195	939	30	1	1	14.988	7.606	0.0074	113.591	0.401	27	10	101	5.7	5.6	4.94	91.1	0.512	0	0	0	0	257	0.331	51.8	728.35	0.925	0.3	100	2	100	100	2	100	RRS	0	1
FCHO1_HUMAN__SHCAF_HUMAN	O14526:Q9NP50	0	0	0	0.124	0	28.5	272	0.95	0	0.009	3	0	0.666	1.133	0.0007	0.423	0.139	683	15	0.341	0.359	1.43	1.565	0.3728	1.8129	0.0026	60.5	15	371	30.1	11.3	8.23	82.6	0.697	0	0	0	0	65	0.323	42.4	512.55	1.195	1.1	6.4498	1.0282	39.71	2.659	1.1897	6.04	RRS	0	1
BAG2_HUMAN__YO027_HUMAN	O95816:Q6ZSR3	0	0	0	0.012	0	22.2	86	0.02	0	0	0	0	0.905	2.082	0.0003	0.718	0.333	477	30	1	1	0	0	0	100	1	71.5	49	119	34.5	55.9	46.63	71.2	0.202	0	0	0	0	9	0.111	6	174.7	0.077	3.6	100	2	100	100	2	100	RRS	0	1
CB074_HUMAN__I17RE_HUMAN	A8MZ97:Q8NFR9	0	0	0	0.045	0	5	85	0.41	0	0	0	0	0.952	1.471	0.0012	0.61	0.236	206	30	1	1	0.014	0.017	0.4167	3.0218	0.9991	67	44	274	35.3	12.9	30.06	68.6	0.522	0	0	0	0	25	0.04	48.6	426.6	1.09	5.6	100	2	100	100	2	100	RRS	0	1
ENTP1_HUMAN__CPIN1_HUMAN	P49961:Q6FI81	0	0	0	0.314	0	5.2	170	0.39	0	0	0	0	0.47	1.444	0.0015	0.595	0.168	626	32	0.766	0.936	8.8	34.5	0.7738	201.219	0.7449	37	24	29	3.5	0.5	13.36	89.2	0.1	0	0	0	0	341	0.534	2.3	383.25	0.513	0.3	13.4141	0.9761	131.21	8.9675	0.8888	49.78	RRS	0	1
BTC_HUMAN__GPR83_HUMAN	P35070:Q9NYM4	0	0	0	0.046	0	12.5	118	0.18	0	0.077	1	0	0.873	0.938	0.0006	0.347	0.143	294	5	0.412	0.04	0.012	0.04	0.7391	2.2687	0.2464	54	22	136	21.8	4.2	9.445	84.9	0.454	0	0	0	0	823	0.041	20.4	260.75	0.643	2.9	100	2	100	100	2	100	RRS	0	1
HES5_HUMAN__MS4A3_HUMAN	Q5TA89:Q96HJ5	0	0	0	0.074	0	17.6	67	0.15	0	0.059	1	0	0.348	1.589	0.0007	0.628	0.167	148	5.9	1.054	0.007	0.5784	0.2898	0.001	22.7004	1	52	30	75	19.9	3.5	10.04	84	0.084	0	0	0	0	79	0.089	9.8	192.35	0.363	3	100	2	100	100	2	100	RRS	0	1
ASAP2_HUMAN__BTBDA_HUMAN	O43150:Q9BSF8	0	0	0	0.064	0	4.3	683	0.6	0	0.077	2	0	0.859	0.951	0.001	0.381	0.191	683	8.3	1.416	0.189	13.795	7.3025	0.0285	12.31	0.8065	54.5	15	466	33.9	13.5	19.18	80.9	0.415	0	0	0	0	183	0.388	64.2	674.95	0.836	1.1	100	2	100	100	2	100	RRS	0	1
PLPHP_HUMAN__CTXN1_HUMAN	O94903:P60606	0	0	0	0.034	0	0.6	107	0.24	0	0.049	2	0	0.518	1.469	0.0014	0.631	0.182	622	14.2	1.482	0.384	68.155	34.1225	0.0007	168.679	0.9999	50	44	28	5.5	8.6	35.94	79.5	0.427	0.013	0.007	0.007	0	64	0.031	22	196	1.148	6.8	100	2	100	100	2	100	RRS	0	1
STK3_HUMAN__SAS6_HUMAN	Q13188:Q6UVJ0	0	0	0	0.127	168	26.3	331	0.29	0	0.032	20	0	0.898	1.272	0.0027	0.612	0.198	785	20.8	0.186	0.542	16.48	9.46	0.0689	40.5616	0.0101	54	26	289	24.9	3.8	6.04	86.1	0.443	0	0	0	333	103	0.388	16.3	663.8	0.198	0.2	16.3331	0.9304	167	9.5588	0.7928	55.3	RRS	0	1
FREM2_HUMAN__SPT2_HUMAN	Q5SZK8:Q68D10	0	0	0	0	0	6.6	635	0.25	0	0.143	2	0	0.403	1.592	0.0013	0.631	0.25	294	8.1	1.33	0.152	0.566	0.558	0.327	5.8548	0.3639	0	0	0	0	0	0	0	0	0	0	0	0	0	0	0	0	0	0	16.4287	0.9625	115.34	3.3878	0.5423	8.42	RRS	0	1
CO6A3_HUMAN__PTCD3_HUMAN	P12111:Q96EY7	0	0	0	0	0	7.5	516	0.09	0	0.004	2	0	0.27	1.25	0	0.587	0.186	206	24.8	0.961	0.678	190.2	118.9	0.1112	756.19	0.3542	0	0	0	0	0	0	0	0	0.904	0.273	0.239	0	0	0	0	0	0	0	25.1456	1.2748	205.44	22.0425	1.4186	106.79	RRS	0	1
LRIG3_HUMAN__S41A2_HUMAN	Q6UXM1:Q96JW4	0	0	0	0.176	431	1.9	507	0.83	0	0.067	1	0	0.888	1.133	0.0019	0.528	0.144	206	4.7	0.731	0.052	0.019	0.0915	0.8119	0.6543	0.0137	40.5	9	503	29.1	3.8	5.24	87.8	0.567	0.548	0.548	0.548	0	105	0.133	18.9	718.65	0.639	4.4	100	2	100	100	2	100	RRS	0	1
AAPK2_HUMAN__SIAS_HUMAN	P54646:Q9NR45	0	0	0	0.122	136	5.4	430	0.51	0	0	0	0	0.956	0.963	0.001	0.39	0.121	869	7.1	0.937	0.097	118.14	63.93	0.0395	507.264	0.1062	30	18	97	9.1	14.4	11.375	92.4	0.542	0.182	0.062	0.062	0	947	0.06	27.1	465	0.516	4.4	13.787	1.0309	152.56	5.1575	1.2322	9.96	RRS	0	1
ZNF98_HUMAN__ANKS3_HUMAN	A6NK75:Q6ZW76	0	0	0	0.196	0	5.6	181	0.3	0	0.019	2	0	0.767	1.899	0.0021	0.72	0.349	779	11.1	1.114	0.267	0.246	0.234	0.3109	1.0108	0.7498	51	8	357	28.7	10.2	5.22	82.6	0.182	0	0	0	0	596	0.703	7.6	613.95	0.054	3.4	100	2	100	100	2	100	RRS	0	1
MXRA7_HUMAN__CQ067_HUMAN	P84157:Q0P5P2	0	0	0	0.06	0	4.8	47	0.37	0	0.013	1	0	0.543	2.045	0.0017	0.677	0.221	753	11.9	0.42	0.297	17.147	8.6265	0.0031	263.762	0.9942	75.5	11	78	19.8	35.1	24.265	67	0.573	0	0	0	0	5	0.2	5.6	123	0.813	9	100	2	100	100	2	100	RRS	0	1
ABTB3_HUMAN__MIGA2_HUMAN	A6QL63:Q7L4E1	157	1	0	0	0	14.7	661	0.34	0	0.045	2	0	0.447	0.829	0.0001	0.318	0.089	779	30	1	1	1.03	0.605	0.0804	3.1138	0.8898	45	18	513	32.2	13.2	9.72	81	0.258	0	0	0	0	61	0.492	27	718.5	0.741	4.1	100	2	100	100	2	100	RRS	0	1
ANR22_HUMAN__IKBD_HUMAN	Q5VYY1:Q8NI38	303	1	0	0.285	57	5.1	109	0.39	0	0	0	0	0.941	1.425	0.0003	0.613	0.19	966	5.3	0.597	0.011	0.79	0.468	0.0846	9.3647	0.1634	24.5	9	33	5.3	9.7	0.31	96	0.41	0	0	0	0	108	0.324	8	236	0.413	2.6	100	2	100	100	2	100	RRS	0	1
4EBP3_HUMAN__NLRC3_HUMAN	O60516:Q7RTR2	0	0	0	0	0	15.1	120	0.49	0	0	0	0	0.758	1.854	0.0005	0.826	0.214	263	30	1	1	1.698	0.961	0.0619	11.7503	0.752	47.5	51	94	6.2	4.5	16.12	85.5	0.783	0	0	0	0	85	0.188	77.4	586.7	1.631	3.7	100	2	100	100	2	100	RRS	0	1
TFF3_HUMAN__GCNT4_HUMAN	Q07654:Q9P109	283	1	0	0.053	157	9.2	103	0.09	0	0	0	0	0.641	1.449	0.0005	0.592	0.138	739	5.8	1.144	0.047	74.901	37.5495	0.0013	87.6004	0.0195	39	26	20	3.9	0.8	9.5	92.4	0.661	0	0	0	375	120	0.167	28	249.6	1.345	3.8	100	2	100	100	2	100	RRS	0	1
PI3R5_HUMAN__NUDC_HUMAN	Q8WYR1:Q9Y266	0	0	0	0.064	0	15.5	249	0.87	0	0.013	9	0	0.887	1.396	0.0032	0.654	0.234	591	28.7	0.659	0.827	229.923	115.038	0.0003	468.76	0.5065	45	6	304	20.6	20	2.79	88.4	0.535	0	0	0	0	173	0.133	5.1	593.7	0.908	3.1	100	2	100	100	2	100	RRS	0	1
MYO1H_HUMAN__LIN7C_HUMAN	Q8N1T3:Q9NUP9	0	0	0	0.142	121	17.1	311	0.34	0	0	0	0	0.956	1.093	0.0025	0.445	0.156	148	8.3	0.296	0.062	21.429	10.7855	0.0033	100	1	27.5	7	18	1.9	1.2	2.825	87.8	0.763	0	0	0	218	47	0.468	46	529.7	1.297	1.5	100	2	100	100	2	100	RRS	0	1
MYOME_HUMAN__DB132_HUMAN	Q5VU43:Q7Z7B7	0	0	0	0.008	0	12.6	181	0.01	0	0.014	5	0	0.333	1.757	0.0007	0.76	0.217	430	22	1.555	0.621	1.622	0.989	0.0989	5.4418	0.3179	68	8	985	24.6	34.3	4.325	68.6	0.963	0	0	0	0	6	0.333	97.2	1260.35	1.846	4.4	100	2	100	100	2	100	RRS	0	1
NDK3_HUMAN__NAC2_HUMAN	Q13232:Q9UPR5	0	0	0	0.176	135	8	518	0.13	0	0.158	3	0	0.74	1.061	0.0009	0.361	0.139	414	6.8	1.118	0.073	27.211	14.3945	0.0282	157.357	0.3492	32	4	136	9.1	9.9	12.9	91.5	0.808	0.165	0.091	0.091	224	561	0.048	35.3	551.7	1.495	5.5	100	2	100	100	2	100	RRS	0	1
NACP4_HUMAN__WWC3_HUMAN	Q9BZK3:Q9ULE0	0	0	0	0.156	131	19.1	192	0	0	0	0	0	0.939	1.634	0.0038	0.642	0.164	320	30	1	1	0	0	0	100	1	63.5	11	503	34.8	11.3	17.29	77.8	0.783	0	0	0	0	170	0.365	49.7	648.4	1.36	0.1	8.5137	1.029	45.55	2.2369	1.428	3.53	RRS	0	1
D10OS_HUMAN__RL39_HUMAN	P0CZ25:P62891	0	0	0	0.003	0	37.2	25	0.08	0	0	0	0	0.822	2.93	0.003	0.893	0.413	591	30	1	1	0	0	0	100	1	78	30	113	34.6	69.3	47.66	71.4	0.738	0	0	0	0	402	0.002	1.7	85.75	0.799	2.1	100	2	100	100	2	100	RRS	0	1
TM219_HUMAN__SPTC3_HUMAN	Q86XT9:Q9NUV7	0	0	0	0.022	0	9.8	109	0.15	0	0.105	2	0	0.709	1.4	0.0005	0.73	0.179	72	6.1	1.335	0.133	1.364	0.868	0.12	1.4624	0.0024	36	12	108	15.1	7.4	26.48	82.6	0.431	0	0	0	0	286	0.098	29.5	399	0.654	0.3	100	2	100	100	2	100	RRS	0	1
CD70_HUMAN__DB114_HUMAN	P32970:Q30KQ6	0	0	0	0.061	0	14.1	67	0.13	0	0.015	1	0	0.593	1.76	0.0028	0.629	0.186	277	5.8	1.266	0.133	7.649	3.8255	0.0001	100	1	50	24	19	5.9	5.9	11.59	86.8	0.497	0	0	0	0	513	0.023	22	142.25	1.047	1.5	100	2	100	100	2	100	RRS	0	1
T229A_HUMAN__SPA13_HUMAN	B2RXF0:Q6UXR4	0	0	0	0.079	0	21.2	89	0	0	0	0	0	0.616	1.822	0.0015	0.657	0.221	148	30	1	1	0	0	0	100	1	33.5	11	111	15.8	5.7	4.275	90.1	0.316	0	0	0	0	104	0.029	10.7	318.85	0.057	3.5	100	2	100	100	2	100	RRS	0	1
LCAT_HUMAN__REST_HUMAN	P04180:Q13127	0	0	0	0.237	0	7.8	382	0.36	0	0.018	1	0	0.201	1.642	0.0003	0.678	0.277	206	7.3	0.362	0.127	149.316	75.342	0.0046	9.5286	0.688	51.5	57	778	37.9	59.7	55.015	68	0.832	0	0	0	0	163	0.393	60.8	708.8	0.856	2.5	21.2949	1	106.7	0	2	0	RRS	0	1
MASP1_HUMAN__5HT4R_HUMAN	P48740:Q13639	0	0	0	0.082	0	8.1	293	0.87	0	0	0	0	0.408	0.994	0.002	0.437	0.132	421	4.7	0.844	0.046	34.854	17.473	0.0013	12.285	0.0135	31	14	80	9.3	13.4	3.735	92.7	0.31	0	0	0	0	2211	0.046	7.8	515.45	0.686	1.1	100	2	100	100	2	100	RRS	0	1
S2553_HUMAN__ASB10_HUMAN	Q5H9E4:Q8WXI3	0	0	0	0.302	0	3.3	111	0.87	0	0	0	0	0.635	1.044	0.0002	0.424	0.128	140	5.5	0.86	0.014	0.02	0.09	0.8	1.503	0.0613	28.5	1	67	8.4	2.4	1.7	90.1	0.311	0	0	0	0	1212	0.163	22.1	405.5	0.382	5.5	100	2	100	100	2	100	RRS	0	1
K1C18_HUMAN__IBPL1_HUMAN	P05783:Q8WX77	0	0	0	0.094	0	17.5	118	0.32	0	0	0	0	0.621	1.697	0.0024	0.752	0.205	395	11.4	1.145	0.06	846.685	423.658	0.0004	3173.35	0.7452	52	24	96	12.2	12.3	0.24	93.1	0.521	0	0	0	0	117	0.419	12.8	319.65	0.373	5.3	100	2	100	100	2	100	RRS	0	1
TACC1_HUMAN__SSDH_HUMAN	O75410:P51649	0	0	0	0.15	0	8.1	268	0.53	0	0.077	1	0	0.361	1.205	0.002	0.543	0.268	294	5	0.711	0.025	11.2	18.7	0.5391	305.845	0.4402	53	64	566	36.6	55.3	54.82	71.1	0.731	0.878	0.188	0.093	0	3451	0.013	32.6	668.95	0.547	4.4	19.1906	1.0604	197.41	15.9957	1.1013	126.05	RRS	0	1
CB39L_HUMAN__SCIN_HUMAN	Q9H9S4:Q9Y6U3	0	0	0	0.198	161	12.7	265	0.97	0	0.077	1	0	0.89	1.435	0.0008	0.607	0.148	995	4.5	0.669	0.045	6.08	8.66	0.4803	39.3429	0.2742	26	0	64	5.3	4.1	9.91	92.2	0.513	0	0	0	866	195	0.303	43.3	507	0.835	1.2	17.98	0.9722	157.19	7.0704	0.395	18.5	RRS	0	1
FIGL2_HUMAN__CAMP2_HUMAN	A6NMB9:Q08AD1	156	1	0	0.167	124	6.3	395	0.22	0	0.034	1	0	0.726	1.348	0.0005	0.574	0.152	560	30	1	1	0	0	0	100	1	69	10	1203	55	5.7	6.63	44.5	0.615	0	0	0	0	136	0.037	29	1026.7	0.864	5.4	100	2	100	100	2	100	RRS	0	1
ADT2_HUMAN__COLDT_HUMAN	P05141:Q6ZST2	0	0	0	0.066	0	41.5	194	0.02	0	0	0	0	0.326	1.904	0.0028	0.853	0.279	953	30	1	1	0	0	0	100	1	45	46	14	5.3	10.7	25.62	81.5	0.195	0	0	0	0	487	0.002	20.1	217.15	0.793	8.5	100	2	100	100	2	100	RRS	0	1
CYTS_HUMAN__LRRN3_HUMAN	P01036:Q9H3W5	0	0	0	0.068	0	6	138	0.06	0	0.056	1	0	0.587	1.348	0.0012	0.614	0.148	22	8.7	1.446	0.205	157.945	79.0275	0.0003	41.0002	0.4122	37.5	15	79	5.6	11.2	1.705	95.1	0.751	0	0	0	0	212	0.288	46.8	330.05	1.149	0.8	100	2	100	100	2	100	RRS	0	1
ITK_HUMAN__IQEC3_HUMAN	Q08881:Q9UPP2	0	0	0	0.126	135	11.5	572	0.7	0	0	0	0	0.973	1	0.0007	0.421	0.198	294	6.9	1.293	0.135	0.859	0.5195	0.0948	2.7617	0.0064	46	44	704	30.8	53.2	49.69	65.4	0.706	0	0	0	0	102	0.608	49	899	0.594	1.7	100	2	100	100	2	100	RRS	0	1
TFKL8_HUMAN__ZN514_HUMAN	P0DW13:Q96K75	0	0	0	0	0	0	0	0	0	0	0	0	0.989	1.755	0.0002	0.704	0.237	953	30	1	1	0	0	0	100	1	0	0	0	0	0	0	0	0	0	0	0	0	0	0	0	0	0	0	100	2	100	100	2	100	RRS	0	1
KVD40_HUMAN__UD2A1_HUMAN	P01614:P0DTE4	0	0	0	0.152	51	16.4	110	0.04	0	0	0	0	0.645	1.483	0.0014	0.549	0.157	276	30	1	1	0	0	0	100	1	32.5	17	5	1.1	1.1	0.28	97.5	0.664	0	0	0	0	4232	0.015	28.7	296.45	1.194	5.4	100	2	100	100	2	100	RRS	0	1
CEBPZ_HUMAN__PDXD2_HUMAN	Q03701:Q6P474	0	0	0	0.167	180	3.8	188	0.3	0	0	0	0	0.752	1.371	0.001	0.661	0.197	568	30	1	1	0	0	0	100	1	41	22	379	20.8	21.2	13.16	84.2	0.682	0	0	0	0	30	0.333	24.2	603.75	0.796	5.4	100	2	100	100	2	100	RRS	0	1
ZN284_HUMAN__EMARD_HUMAN	Q2VY69:Q5T6L9	0	0	0	0.136	0	1.3	124	0.81	0	0	0	0	0.726	1.839	0.0009	0.763	0.516	206	10.1	1.423	0.235	0.077	0.0675	0.2736	0.6709	0.9076	33	28	179	15	26.4	22.015	83.8	0.371	0	0	0	0	381	0.139	30.9	674.65	0.002	0.2	100	2	100	100	2	100	RRS	0	1
TM202_HUMAN__MACOI_HUMAN	A6NGA9:Q8N5G2	0	0	0	0.004	0	24.1	300	0.05	0	0.069	2	0	0.781	1.316	0.0022	0.683	0.184	391	6.6	1.105	0.123	1.1192	0.5604	0.0007	6.8769	0.6951	59.5	21	270	26.5	10.7	9.875	76.6	0.666	0	0	0	0	47	0.17	23.5	443	0.839	4.3	100	2	100	100	2	100	RRS	0	1
CLLU1_HUMAN__INT12_HUMAN	Q5K131:Q96CB8	0	0	0	0	0	1.4	85	0.01	0	0	0	0	0.727	2.154	0.0007	0.742	0.401	591	30	1	1	0	0	0	100	1	71.5	23	383	76.8	38.1	8.42	43.2	0.77	0	0	0	0	41	0.024	26.2	295.7	1.182	2.5	100	2	100	100	2	100	RRS	0	1
KKCC2_HUMAN__TIM22_HUMAN	Q96RR4:Q9Y584	0	0	0	0.273	0	11.7	279	0.37	0	0.016	7	0	0.391	1.272	0.0011	0.524	0.142	206	14	0.237	0.321	0.31	5.015	0.94	28.1054	0.2484	52.5	3	258	25.2	30.8	17.875	78.8	0.681	0.495	0.261	0.26	0	51	0.647	23.4	334.35	0.88	0.2	7.7901	1.0748	62.18	4.4226	1.2772	16.66	RRS	0	1
FUT11_HUMAN__ADCL3_HUMAN	Q495W5:Q5VUY0	0	0	0	0.131	128	16.6	152	0.02	0	0.021	1	0	0.783	1.141	0.0001	0.502	0.159	391	11.2	1.536	0.298	1.029	0.5555	0.0383	8.5299	0.8889	24	10	65	6.6	13.2	0.655	95.6	0.343	0	0	0	0	205	0.4	5	415.25	0.113	1.7	100	2	100	100	2	100	RRS	0	1
SIML1_HUMAN__PHKG1_HUMAN	P0DMW3:Q16816	0	0	0	0.024	0	6.5	164	0.16	0	0.032	1	0	0.831	1.535	0.0017	0.693	0.198	144	30	1	1	0	0	0	100	1	51.5	33	22	6.5	4.7	21.62	83.9	0.746	0	0	0	0	297	0.003	33	242.4	1.439	6	100	2	100	100	2	100	RRS	0	1
PKHG5_HUMAN__IMP3_HUMAN	O94827:Q9NV31	0	0	0	0.145	0	20.8	262	0.4	0	0.004	3	0	0.727	1.497	0.0024	0.65	0.23	148	53.6	1.256	1.587	13.581	7.5095	0.0503	21.3828	0.2522	48.5	21	467	23.4	45.8	33	77.2	0.85	0	0	0	0	140	0.75	73.9	553.85	1.35	2.7	13.6854	1.1755	124.76	9.7188	1.6887	29.75	RRS	0	1
FCGRN_HUMAN__FACC1_HUMAN	P55899:Q96Q35	0	0	0	0.062	0	11.1	76	0.13	0	0.115	3	0	0.576	1.565	0.0004	0.644	0.219	294	4.4	0.952	0.016	6.716	3.442	0.0124	63.4665	0.7512	57.5	35	164	19.6	12.9	8.73	91	0.481	0	0	0	0	8	0.5	3.8	358.5	0.084	12.5	100	2	100	100	2	100	RRS	0	1
AP2A_HUMAN__AEGP_HUMAN	P05549:Q6UXC1	0	0	0	0.128	0	35.2	350	0.53	0	0.018	1	0	0.606	1.591	0.0026	0.746	0.181	766	8.7	1.004	0.02	0	0	0	100	1	44.5	39	308	26.7	34.4	16.685	77.3	0.319	0	0	0	0	139	0.64	33.1	816.4	0.914	3.5	100	2	100	100	2	100	RRS	0	1
CNIH3_HUMAN__SBDS_HUMAN	Q8TBE1:Q9Y3A5	0	0	0	0.168	0	4.1	182	0.78	0	0.004	3	0	0.649	1.308	0.0022	0.512	0.217	622	67	1.792	1.947	62.774	31.413	0.0004	314.365	0.1946	33	2	21	5	1.2	9.975	84.5	0.413	0	0	0	0	109	0.587	22.7	212.5	0.646	2.1	100	2	100	100	2	100	RRS	0	1
KLK1_HUMAN__CPSF6_HUMAN	P06870:Q16630	0	0	0	0.187	76	5.1	327	0.36	0	0.001	1	0	0.266	1.536	0.0014	0.67	0.192	294	33	1.555	0.957	91.4	60.3	0.1377	193.041	0.7407	50	48	204	20.6	25.2	39.895	78.1	0.763	0	0	0	0	5528	0.024	21.9	448.05	0.83	4.1	100	2	100	100	2	100	RRS	0	1
QRIC1_HUMAN__CLC4G_HUMAN	Q2TAL8:Q6UXB4	0	0	0	0.075	0	25.2	320	0.11	0	0.007	1	0	0.282	1.507	0.003	0.737	0.214	975	10.5	0.677	0.206	11.909	6.5455	0.0473	38.7408	0.8186	54.5	11	450	31.9	45.3	56.06	68.7	0.676	0	0	0	0	64	0.438	38.1	470.05	0.9	1.5	100	2	100	100	2	100	RRS	0	1
TVA7_HUMAN__MPC1_HUMAN	A0A075B6U4:Q9Y5U8	0	0	0	0.146	3	35	51	0.13	0	0	0	0	0.284	1.728	0.0028	0.74	0.191	421	30	1	1	0	0	0	100	1	43.5	5	2	0.9	1.8	3.865	94.3	0.104	0	0	0	0	116	0.698	1.2	116.6	0.11	3.3	100	2	100	100	2	100	RRS	0	1
ZN664_HUMAN__GAPR1_HUMAN	Q8N3J9:Q9H4G4	0	0	0	0.359	0	4.3	135	0.53	0	0.071	1	0	0.518	2.062	0.0009	0.743	0.285	779	6.8	1.405	0.144	90.56	46.02	0.0081	278.639	0.3973	31	12	4	0.8	1.5	2.89	96.5	0.578	0	0	0	0	951	0.107	12.5	213.25	0.591	4.4	27.9699	1.0014	218.02	1.22	2	1.22	RRS	0	1
PRS29_HUMAN__LNX1_HUMAN	A6NIE9:Q8TBB1	0	0	0	0.084	0	4.9	156	0.16	0	0	0	0	0.613	1.189	0.0013	0.472	0.146	380	30	1	1	0	0	0	100	1	40	8	231	18.2	19.9	5.635	88.7	0.644	0	0	0	0	278	0.342	31.6	493.3	0.779	1.4	100	2	100	100	2	100	RRS	0	1
FGFR3_HUMAN__HEMH_HUMAN	P22607:P22830	0	0	0	0.191	179	3	453	0.46	0	0.014	4	0	0.343	1.117	0.0004	0.469	0.123	683	22.3	1.039	0.583	21.82	12.49	0.0675	100	1	35.5	9	246	18.8	8.1	12.73	91.5	0.562	0	0	0	0	348	0.086	29.1	555.6	0.6	0.7	100	2	100	100	2	100	RRS	0	1
EPO_HUMAN__NGDN_HUMAN	P01588:Q8NEJ9	0	0	0	0.047	0	2.7	59	0.58	0	0.006	3	0	0.252	1.348	0.0016	0.608	0.181	646	25.4	1.318	0.729	15.85	9.275	0.0785	32.7462	0.1838	50.5	25	40	6.8	9.3	10.03	88.2	0.593	0	0	0	0	64	0.172	5.8	239.8	0.467	0.2	100	2	100	100	2	100	RRS	0	1
SEPT6_HUMAN__CDR2L_HUMAN	Q14141:Q86X02	0	0	0	0.091	0	18.3	234	0.43	0	0.05	1	0	0.961	1.076	0.0007	0.468	0.152	294	4.7	1.034	0.046	172.04	87.98	0.0113	212.514	0.2238	59	30	160	17.4	20.6	2.48	85.9	0.364	0	0	0	0	262	0.313	0.2	417.7	0.017	0.7	20.2258	0.8781	165.64	10.1901	0.555	31.34	RRS	0	1
APOA_HUMAN__COMA1_HUMAN	P08519:Q8NFW1	0	0	0	0	0	21.3	1868	0.14	0	0	0	0	0.939	2.477	0.0028	0.598	0.388	779	8.6	1.38	0.195	61.419	30.7905	0.0013	5.9785	0.2387	0	0	0	0	0	0	0	0	0	0	0	0	0	0	0	0	0	0	100	2	100	100	2	100	RRS	0	1
CBG_HUMAN__GLYM_HUMAN	P08185:P34897	0	0	0	0.219	0	24.7	215	0.07	0	0	0	0	0.284	1.437	0.0021	0.618	0.138	27	6.8	1.078	0.121	164	394	0.6555	346.326	0.5555	24.5	1	79	8.8	3.1	3.74	96.8	0.218	0	0	0	0	2596	0.623	17.9	439.35	0.18	0.7	39.2977	1.5795	331.15	36.3057	1.8902	183.3	RRS	0	1
ZN865_HUMAN__GHDC_HUMAN	P0CJ78:Q8N2G8	0	0	0	0.109	0	28.7	465	0.02	0	0.1	3	0	0.406	1.614	0.0016	0.593	0.34	206	5.3	1.025	0.088	0	0	0	100	1	46.5	43	532	27.4	36.4	34.09	74.6	0.725	0	0	0	0	759	0.026	20.7	774.85	0.605	1.1	16.2834	0.9997	96.14	1.8155	0.9776	4.23	RRS	0	1
NOTC2_HUMAN__ZN583_HUMAN	Q04721:Q96ND8	0	0	0	0.301	110	3.8	943	0.19	0	0.111	2	0	0.586	1.468	0.0015	0.524	0.183	568	7.5	1.222	0.106	2.993	1.5935	0.0314	13.7488	0.1554	46.5	11	831	27.9	1.8	22.19	76.4	0.716	0	0	0	0	265	0.015	98.4	1432.25	1.42	0.3	100	2	100	100	2	100	RRS	0	1
CDN2A_HUMAN__KR271_HUMAN	P42771:Q3LI81	0	0	0	0.069	0	25.6	33	0	0	0	0	0	0.93	2.293	0.0045	0.793	0.408	779	6.8	0.566	0.066	25.5996	12.8002	0	12.0238	0.857	69.5	59	121	30.8	36	31.19	65.9	0.608	0	0	0	0	199	0.005	7.8	172.75	0.397	8.2	100	2	100	100	2	100	RRS	0	1
RFT1_HUMAN__TBX15_HUMAN	Q96AA3:Q96SF7	0	0	0	0.122	0	10.1	281	0.36	0	0.008	5	0	0.213	1.181	0.0003	0.579	0.242	206	21.8	0.397	0.6	1.175	0.6625	0.06	11.4839	0.8052	46.5	51	347	28.9	53.8	47.2	70.4	0.55	0	0	0	0	3020	0.033	16	509.2	0.044	0.5	100	2	100	100	2	100	RRS	0	1
KLH36_HUMAN__RN122_HUMAN	Q8N4N3:Q9H9V4	0	0	0	0.1	0	7.2	239	0.38	0	0.1	2	0	0.667	1.185	0.0016	0.55	0.133	294	4.4	0.394	0.013	0.51	0.265	0.0192	100	1	41	36	32	6	6.1	21.02	85	0.564	0	0	0	0	886	0.03	32.4	366.3	1.14	1.5	100	2	100	100	2	100	RRS	0	1
RSMB_HUMAN__RGL1_HUMAN	P14678:Q9NZL6	0	0	0	0.143	98	25.1	320	0.59	0	0.004	3	0	0.68	1.635	0.0053	0.694	0.207	109	70	1.238	2.074	53.07	27.165	0.0117	165.952	0.7392	57.5	29	251	21.4	13.5	20.885	74.6	0.574	0	0	0	0	116	0.19	53.7	534	1.19	4.6	100	2	100	100	2	100	RRS	0	1
IKBD_HUMAN__RRP15_HUMAN	Q8NI38:Q9Y3B9	0	0	0	0.332	3	7.3	132	0.68	0	0.003	2	0	0.613	1.544	0.0021	0.693	0.156	785	29.1	0.434	0.849	11.727	5.9365	0.0062	9.624	0.6351	53	48	119	20.5	20.7	29.685	81	0.457	0	0	0	0	108	0.037	12.3	281.25	0.025	9.2	100	2	100	100	2	100	RRS	0	1
ZN227_HUMAN__CSTP1_HUMAN	Q86WZ6:Q9H6J7	0	0	0	0.175	0	3.9	346	0.32	0	0	0	0	0.751	1.751	0.0008	0.772	0.416	206	30	1	1	0.055	0.1435	0.6784	3.3302	0.8105	47	12	333	26.2	16.1	10.68	86.7	0.681	0	0	0	0	926	0.032	47.7	494.1	0.857	4.4	100	2	100	100	2	100	RRS	0	1
ZN655_HUMAN__G6PC3_HUMAN	Q8N720:Q9BUM1	0	0	0	0.208	0	6.9	97	0.81	0	0.045	1	0	0.251	2.037	0.0016	0.835	0.416	206	5	0.763	0.051	1.73	1.715	0.3295	15.8958	0.7396	38	36	237	24.4	46.3	43.495	73.8	0.643	0	0	0	0	762	0.05	8.2	387.55	0.185	2	100	2	100	100	2	100	RRS	0	1
TTMP_HUMAN__FOXJ2_HUMAN	Q5BVD1:Q9P0K8	0	0	0	0.039	0	9.8	167	0.05	0	0.056	1	0	0.325	1.481	0.0016	0.669	0.241	206	30	1	1	0.82	0.476	0.0745	1.0264	0.2137	63.5	21	354	37.9	30.5	37.675	67.5	0.692	0	0	0	0	43	0.465	23.8	396.25	0.883	3.5	100	2	100	100	2	100	RRS	0	1
NMDE2_HUMAN__DERL2_HUMAN	Q13224:Q9GZP9	0	0	0	0	0	12.2	797	0.21	0	0.017	3	0	0.679	1.376	0.0019	0.621	0.248	785	15	1.411	0.322	9.447	4.9565	0.0241	107.644	0.2745	46	24	661	22.6	43.6	23.795	73.5	0.887	0	0	0	0	50	0.04	8.1	837.7	1.464	2.2	100	2	100	100	2	100	RRS	0	1
CDX4_HUMAN__RBM15_HUMAN	O14627:Q96T37	0	0	0	0.137	57	24.3	374	0.14	0	0.015	2	0	0.991	1.318	0.0004	0.469	0.203	785	11.4	0.631	0.228	12.881	6.5595	0.0092	29.1579	0.6651	76	18	641	46.3	16.6	8.945	47.5	0.672	0	0	0	0	96	0.396	42.3	538.35	1.021	1.2	100	2	100	100	2	100	RRS	0	1
HYEP_HUMAN__NGLY1_HUMAN	P07099:Q96IV0	0	0	0	0.294	0	6.3	247	0.76	0	0	0	0	0.558	1.155	0.0013	0.49	0.178	148	10.3	1.196	0.216	70.91	41.245	0.0755	2171.6	0.5091	23.5	7	75	5.8	11.5	3.88	95.6	0.417	0.94	0.236	0.12	0	1049	0.057	6.5	520.5	0.455	1.4	21.05	0.91	188.21	12.7731	0.7446	61.04	RRS	0	1
ZN728_HUMAN__ZN436_HUMAN	P0DKX0:Q9C0F3	0	0	0	0.663	124	20.7	203	0.22	0	0.013	1	0	0.997	1.095	0.0004	0.16	0.151	148	7.9	1.116	0.131	0.086	0.183	0.6195	2.8672	0.6955	47	8	249	22.2	7.9	8.505	85.2	0.304	0	0	0	0	710	0.248	4.5	536.3	0.23	0.1	100	2	100	100	2	100	RRS	0	1
CNOT2_HUMAN__RBPJL_HUMAN	Q9NZN8:Q9UBG7	0	0	0	0.118	0	12.6	360	0.75	0	0.009	3	0	0.919	1.201	0.0001	0.477	0.128	670	12.5	0.373	0.283	13.853	7.1735	0.0175	16.7598	0.0324	52.5	41	372	34.8	40.1	46.865	67.5	0.46	0	0	0	0	109	0.138	13	401.05	0.023	4.7	100	2	100	100	2	100	RRS	0	1
CLIC1_HUMAN__PJVK_HUMAN	O00299:Q0ZLH3	0	0	0	0.043	0	12.8	270	0.88	0	0.071	1	0	0.703	1.629	0.0004	0.779	0.171	402	5.6	1.123	0.098	0	0	0	100	1	33.5	15	94	13.4	26	26.99	83.7	0.522	0	0	0	0	174	0.057	1.4	294.65	0.398	0.3	100	2	100	100	2	100	RRS	0	1
BTG1_HUMAN__FNBP4_HUMAN	P62324:Q8N3X1	0	0	0	0.108	0	22.5	317	0.36	0	0.015	6	0	0.868	1.367	0.0008	0.629	0.222	568	17.6	0.554	0.466	8.793	4.6235	0.0252	15.699	0.7103	65	38	642	39.6	40.6	50.52	70.8	0.891	0	0	0	447	100	0.19	58.4	562.9	1.402	1	9.3872	0.8563	81.07	6.2411	0.7145	25.22	RRS	0	1
TAF1C_HUMAN__NCOA5_HUMAN	Q15572:Q9HCD5	0	0	0	0.076	0	11.6	250	0.55	0	0.049	36	0	0.952	1.485	0.0015	0.563	0.211	206	35.8	0.374	1.014	17.295	9.0525	0.0229	111.962	0.536	58	28	597	43.1	19.3	23.76	59.5	0.037	0.096	0.09	0.09	333	31	0.452	9.5	690.95	0.336	3.4	12.8068	1.0216	117.88	7.9283	1.0773	27.16	RRS	0	1
VSTM1_HUMAN__HDAC9_HUMAN	Q6UX27:Q9UKV0	0	0	0	0.009	0	19.2	313	0.04	0	0.15	3	0	0.359	1.607	0.0026	0.686	0.232	391	4	0.362	0.014	0.376	0.296	0.2231	1.4511	0.0991	64	0	528	33.5	28.7	30.655	70.5	0.763	0	0	0	0	97	0.361	35.3	617.55	1.275	3.6	100	2	100	100	2	100	RRS	0	1
CEP57_HUMAN__S2543_HUMAN	Q86XR8:Q8WUT9	0	0	0	0.081	0	0.1	102	0.18	0	0.029	3	0	0.41	1.207	0.0001	0.606	0.246	294	8	1.291	0.134	1.4	0.76	0.0411	2.8028	0.4947	50.5	45	120	12.4	19.1	4.515	89.2	0.608	0	0	0	0	155	0.058	4.5	371.3	0.256	1.1	100	2	100	100	2	100	RRS	0	1
FIL1L_HUMAN__S45A2_HUMAN	Q4L180:Q9UMX9	0	0	0	0.045	0	8.2	179	0.64	0	0	0	0	0.767	1.024	0.0007	0.492	0.214	294	5.1	0.662	0.049	4.732	2.374	0.0017	20.6203	0.5208	53	46	505	26.5	21.5	5.09	83.6	0.752	0	0	0	0	1141	0.07	42.6	784.55	0.721	3.3	100	2	100	100	2	100	RRS	0	1
MEGF6_HUMAN__EST4A_HUMAN	O75095:Q5XG92	0	0	0	0.212	145	7.3	391	0.29	0	0.077	1	0	0.949	1.337	0.0004	0.528	0.164	739	5.3	0.92	0.005	0.249	0.1265	0.008	100	1	28.5	17	176	6.5	8	21.95	85.6	0.774	0	0	0	0	5241	0.002	49.5	1061.75	0.968	5.3	100	2	100	100	2	100	RRS	0	1
DAAM2_HUMAN__KI13A_HUMAN	Q86T65:Q9H1H9	176	1	0	0.237	202	3.2	1038	0.61	0	0.059	1	0	0.945	0.709	0.0003	0.244	0.1	785	6.5	0.977	0.045	1.545	1.4875	0.3164	4.6963	0.0065	42.5	3	751	23.6	19.7	13.17	81.7	0.412	0	0	0	0	278	0.014	53.4	1403.75	0.64	1.6	100	2	100	100	2	100	RRS	0	1
PLS3_HUMAN__PCDAC_HUMAN	Q9NRY6:Q9UN75	0	0	0	0.2	203	4.2	243	0.41	0	0.059	1	0	0.647	1.407	0.0009	0.564	0.132	568	6.3	1.105	0.079	0	0	0	100	1	44.5	5	358	30.6	6.5	6.94	85	0.722	0	0	0	0	154	0.117	27.5	540.25	0.889	3.3	100	2	100	100	2	100	RRS	0	1
GDF8_HUMAN__SYTC_HUMAN	O14793:P26639	0	0	0	0.117	0	8.6	457	0.34	0	0.003	2	0	0.347	1.38	0.0012	0.637	0.172	409	61.6	1.357	1.824	163.2	82.4	0.0049	271.422	0.2457	32.5	17	92	9.7	7.9	11.5	89.8	0.254	0	0	0	0	509	0.251	23.1	530.65	0.603	0.2	100	2	100	100	2	100	RRS	0	1
IRX5_HUMAN__O2AK2_HUMAN	P78411:Q8NG84	0	0	0	0.139	0	15.9	149	0	0	0.176	3	0	0.261	1.654	0	0.704	0.253	294	30	1	1	2.169	1.1755	0.0403	100	1	58	62	275	29.1	50.9	42.66	70.4	0.664	0	0	0	0	149	0.604	4.5	393.95	0.292	6.9	100	2	100	100	2	100	RRS	0	1
NFAT5_HUMAN__ADA15_HUMAN	O94916:Q13444	0	0	0	0.105	0	14.8	415	0.25	0	0.037	1	0	0.316	1.761	0.001	0.66	0.321	975	5.8	0.879	0.036	0.75	1.945	0.6767	8.5587	0.1805	61.5	41	1447	52.4	57.6	50.15	59.1	0.654	0	0	0	350	161	0.354	27.3	960.85	0.451	5.7	7.9665	1.0136	55.9	3.1733	1.0611	8.27	RRS	0	1
CEBPZ_HUMAN__FADS3_HUMAN	Q03701:Q9Y5Q0	0	0	0	0.206	0	12.1	243	0.68	0	0.004	3	0	0.346	1.443	0.0011	0.708	0.167	785	29.8	0.579	0.865	16.746	9.327	0.0539	24.9236	0.1424	36	32	347	17.5	27.8	19.71	87.5	0.757	0.635	0.324	0.365	0	298	0.101	22.7	640.9	0.633	0.2	13.9368	1.0643	133.13	6.8692	1.3664	22.42	RRS	0	1
PRAM1_HUMAN__DMP46_HUMAN	O95521:Q6ZS02	0	0	0	0.031	0	2.2	2	0	0	0	0	0	0.847	2.531	0.0024	0.872	0.436	779	30	1	1	0	0	0	100	1	56.5	61	163	31.3	42.8	40.94	70	0.011	0	0	0	0	533	0.002	37.1	349.5	0.741	7.8	100	2	100	100	2	100	RRS	0	1
SCLY_HUMAN__TTY10_HUMAN	Q96I15:Q9BZA0	0	0	0	0.006	0	14.3	97	0	0	0	0	0	0.625	1.864	0.0005	0.851	0.198	309	30	1	1	0	0	0	100	1	46.5	45	40	5.2	7.3	32.725	81.5	0.673	0	0	0	0	293	0.003	52	264.5	1.486	7.6	100	2	100	100	2	100	RRS	0	1
CMIP4_HUMAN__IQCE_HUMAN	O43247:Q6IPM2	0	0	0	0.067	0	0.3	92	0.58	0	0.053	1	0	0.965	0.996	0.0003	0.347	0.199	589	30	1	1	0.87	0.494	0.0635	22.6494	0.9177	80.5	1	380	41.3	11	9.14	60.9	0.582	0	0	0	0	13	0.692	19.2	457.05	0.857	9.7	100	2	100	100	2	100	RRS	0	1
SIM17_HUMAN__OFUT2_HUMAN	P0DL12:Q9Y2G5	0	0	0	0.016	0	19.9	158	0.05	0	0.105	2	0	0.842	1.718	0.0015	0.755	0.254	294	5.5	0.891	0.014	3.944	1.978	0.0015	100	1	59	66	53	11.8	7.1	40.34	76.4	0.318	0	0	0	0	68	0.015	29.6	269.7	1.125	8.3	100	2	100	100	2	100	RRS	0	1
CLAP2_HUMAN__RM17_HUMAN	O75122:Q9NRX2	0	0	0	0.304	0	15.8	633	0.06	0	0.026	12	0	0.535	1.601	0.0009	0.75	0.223	148	30	1	1	4	15.9	0.7765	34.8655	0.3302	47	18	571	22.3	43.4	13.82	90.2	0.881	0.854	0.138	0.008	0	54	0.778	75.4	665.5	1.447	0.5	15.0789	1.1129	155.03	12.3048	1.2584	101.73	RRS	0	1
IGB1C_HUMAN__ERMAP_HUMAN	A0A1W2PR95:Q96PL5	0	0	0	0.073	0	5.9	90	0.23	0	0	0	0	0.497	1.493	0.0013	0.724	0.233	167	30	1	1	0	0	0	100	1	47	4	127	14.6	11.1	2.22	90.6	0.206	0	0	0	0	227	0.978	19.9	410.8	0.281	3.9	100	2	100	100	2	100	RRS	0	1
IL2RA_HUMAN__ZN680_HUMAN	P01589:Q8NEM1	0	0	0	0.083	0	1.5	83	0.62	0	0	0	0	0.282	1.944	0.0033	0.692	0.318	779	5.9	0.873	0.036	0.076	0.287	0.7662	4.1014	0.0001	51	8	199	24.9	0.9	6.945	81	0.46	0	0	0	0	551	0.054	8.8	399.25	0.559	0.2	100	2	100	100	2	100	RRS	0	1
K1C28_HUMAN__O51B2_HUMAN	Q7Z3Y7:Q9Y5P1	0	0	0	0.125	0	4	16	0	0	0	0	0	0.585	1.559	0.0012	0.635	0.176	294	30	1	1	0	0	0	100	1	47	48	133	14.6	26	0.785	90.7	0.657	0	0	0	0	1271	0.006	7.8	351.25	0.238	9.2	100	2	100	100	2	100	RRS	0	1
NMB_HUMAN__SYLC_HUMAN	P08949:Q9P2J5	0	0	0	0	0	22	327	0.03	0	0.006	5	0	0.396	2.025	0	0.863	0.228	294	52.4	1.268	1.555	90.48	45.26	0.0002	246.673	0.0411	54.5	67	55	6.8	6.2	27.24	80.7	0.744	0	0	0	0	32	0.031	57.4	536.05	1.619	6.5	100	2	100	100	2	100	RRS	0	1
THMS2_HUMAN__PCX4_HUMAN	Q5TEJ8:Q63HM2	0	0	0	0	0	4.8	180	0.47	0	0	0	0	0.516	1.504	0.0003	0.688	0.293	622	30	1	1	3.543	1.7885	0.0048	100	1	33.5	11	272	15.4	2.5	3.615	86.2	0.312	0	0	0	0	85	0.318	42.8	837.8	0.736	2.3	100	2	100	100	2	100	RRS	0	1
FGF10_HUMAN__PYDC5_HUMAN	O15520:W6CW81	0	0	0	0.008	0	27.6	85	0	0	0	0	0	0.721	1.801	0	0.724	0.234	366	30	1	1	0	0	0	100	1	52.5	5	95	33.1	23.9	44.48	74.8	0.386	0	0	0	0	136	0.007	13.2	151.8	0.511	5	100	2	100	100	2	100	RRS	0	1
CNR2_HUMAN__ZY11B_HUMAN	P34972:Q9C0D3	0	0	0	0.081	0	24	388	0.11	0	0	0	0	0.592	0.925	0.0005	0.418	0.134	568	9.2	1.391	0.22	0.901	0.5315	0.0825	9.1768	0.7191	25	12	60	7.2	10	2.33	94.2	0.352	0	0	0	0	2211	0.067	22.6	539.6	0.745	1.5	100	2	100	100	2	100	RRS	0	1
ACSM3_HUMAN__ESCO1_HUMAN	Q53FZ2:Q5FWF5	0	0	0	0.227	0	9.8	252	0.55	0	0.071	2	0	0.262	1.42	0.0012	0.608	0.251	294	5.9	0.873	0.059	1.739	1.0405	0.0895	77.3871	0.045	49.5	59	601	36.6	62	57.07	67.1	0.706	0	0	0	0	56	0.982	41.7	698.3	0.661	6.2	8.5737	0.9662	56.35	4.422	0.763	10.66	RRS	0	1
KCNA3_HUMAN__HARB1_HUMAN	P22001:Q96MB7	0	0	0	0.134	0	8.6	360	0.3	0	0.074	2	0	0.416	1.351	0.0014	0.66	0.161	468	6.3	0.479	0.061	0.044	0.102	0.6452	0.5652	0.0111	40	20	234	22.5	23.2	3.67	91.3	0.605	0	0	0	0	272	0.456	11.5	445.95	0.372	1.3	100	2	100	100	2	100	RRS	0	1
NHRF1_HUMAN__CF141_HUMAN	O14745:Q5SZD1	0	0	0	0.042	0	10.4	108	0.16	0	0	0	0	0.791	1.462	0.0003	0.534	0.263	591	30	1	1	120.777	60.6115	0.0018	215.768	0.8739	64	18	211	39.9	50.7	34.565	59.1	0.146	0	0	0	0	128	0.086	3.6	271.95	0.563	2.2	100	2	100	100	2	100	RRS	0	1
KIF3B_HUMAN__CS073_HUMAN	O15066:Q9NVV2	0	0	0	0	0	29.3	338	0	0	0	0	0	0.826	2.42	0.0003	0.801	0.366	591	6.5	1.157	0.125	3.375	1.9125	0.0625	43.6491	0.777	68.5	59	141	24.8	24.8	27.95	67.1	0.684	0	0	0	0	118	0.008	54.3	382.8	1.326	6.5	100	2	100	100	2	100	RRS	0	1
TRI51_HUMAN__ES8L2_HUMAN	Q9BSJ1:Q9H6S3	0	0	0	0.063	0	8.4	120	0.05	0	0	0	0	0.847	1.319	0.0018	0.608	0.154	99	30	1	1	16.773	8.4135	0.0016	46.2844	0.7861	37.5	21	203	14.9	21.5	8.27	88	0.539	0	0	0	0	418	0.1	10.8	571.95	0.512	3.7	100	2	100	100	2	100	RRS	0	1
TRAF3_HUMAN__MTND_HUMAN	Q13114:Q9BV57	0	0	0	0.226	26	1.4	279	0.29	0	0.053	2	0	0.938	1.412	0.0005	0.584	0.173	148	9.1	1.134	0.114	47.231	23.9845	0.0078	257.409	0.0172	31	18	35	3.1	6.2	4.7	95.6	0.765	0	0	0	277	41	0.171	17.4	370.3	1.058	1.9	18.2986	1.0317	177.44	6.0898	1.168	30.51	RRS	0	1
CAR17_HUMAN__PRS45_HUMAN	Q5XLA6:Q7RTY3	0	0	0	0.134	56	11.3	35	0	0	0	0	0	0.53	1.61	0.0008	0.68	0.165	94	30	1	1	0.68	0.346	0.0087	100	1	37.5	9	38	9.4	4.2	5.085	90.1	0.511	0	0	0	0	231	0.026	15.3	175.05	0.701	0.3	100	2	100	100	2	100	RRS	0	1
MAP11_HUMAN__S17A9_HUMAN	P53582:Q9BYT1	0	0	0	0.172	0	19	285	0.29	0	0.011	5	0	0.383	1.129	0.0001	0.482	0.144	568	24.4	1.178	0.635	45.367	22.7165	0.0007	108.804	1	22	0	33	3.9	3.6	4.655	96.2	0.117	0	0	0	0	11297	0.089	8.7	428.8	0.172	2.1	100	2	100	100	2	100	RRS	0	1
IGBP1_HUMAN__O52E1_HUMAN	P78318:Q8NGJ3	0	0	0	0.1	0	15.6	23	0	0	0	0	0	0.375	1.594	0.0006	0.786	0.222	568	30	1	1	0	0	0	100	1	35	28	28	4.2	7.1	1.535	89.1	0.423	0	0	0	0	2096	0.108	9.1	332.9	0.121	2.5	100	2	100	100	2	100	RRS	0	1
TEX48_HUMAN__CRGN_HUMAN	A0A1B0GUV7:Q8WXF5	0	0	0	0.044	0	10.4	9	0.11	0	0.1	1	0	0.878	1.876	0.0008	0.774	0.255	294	30	1	1	0	0	0	100	1	70.5	47	104	37	24.5	41.095	71.7	0.121	0	0	0	0	372	0.003	14.5	142.2	0.312	10.8	100	2	100	100	2	100	RRS	0	1
CLCA4_HUMAN__FEM1B_HUMAN	Q14CN2:Q9UK73	0	0	0	0	0	27.4	372	0.21	0	0.077	2	0	0.608	1.169	0.0009	0.557	0.142	622	7	0.611	0.125	0.059	0.3775	0.855	1.4745	0.0534	19.5	1	41	2.2	4.5	2.55	95.9	0.292	0	0	0	0	275	0.36	3.9	766.2	0.437	4.6	100	2	100	100	2	100	RRS	0	1
GCH1_HUMAN__GNA13_HUMAN	P30793:Q14344	0	0	0	0.169	28	0.6	318	0.73	0	0	0	0	0.754	1.165	0.0018	0.436	0.107	744	8.3	0.6	0.052	34.472	17.564	0.0094	150.333	0.5769	34	12	42	7.2	4.8	2.05	97	0.159	0	0	0	0	480	0.233	8.7	245.15	0.465	3.6	100	2	100	100	2	100	RRS	0	1
CFA77_HUMAN__DZI1L_HUMAN	Q6ZQR2:Q8IYY4	0	0	0	0.101	0	12.8	70	0.73	0	0.065	2	0	0.776	1.486	0.0022	0.518	0.211	589	7.4	1.169	0.149	0.168	0.184	0.3731	16.3242	0.9723	69.5	3	334	26.4	21	9.02	77.3	0.587	0	0	0	0	29	0.483	40.1	503.95	1.028	7.4	100	2	100	100	2	100	RRS	0	1
B2L15_HUMAN__MMAC_HUMAN	Q5TBC7:Q9Y4U1	0	0	0	0.056	0	6.5	57	0.07	0	0	0	0	0.876	1.747	0.0032	0.827	0.258	591	6.5	0.389	0.093	0.856	1.102	0.4405	7.8901	0.1751	33.5	1	65	14.2	2.7	3.155	95.8	0.447	0	0	0	0	14	0.929	4.3	220.05	0.514	0.6	4.621	0.9697	17.42	2.4965	0.851	3.21	RRS	0	1
TESP1_HUMAN__Z280A_HUMAN	A2RU30:P59817	0	0	0	0.115	0	7.9	123	0.51	0	0.118	2	0	0.685	1.095	0.0001	0.401	0.161	568	4.9	0.778	0.003	0.4665	0.2338	0.0011	2.1999	0	75	18	586	55.1	1.8	2.41	45.9	0.155	0	0	0	0	13	0.385	6.6	507.95	0.069	1.9	100	2	100	100	2	100	RRS	0	1
RPGR1_HUMAN__LXN_HUMAN	Q96KN7:Q9BS40	0	0	0	0.084	0	5.3	83	0.02	0	0.069	2	0	0.65	1.23	0.0003	0.504	0.167	785	6	0.667	0.09	27.872	13.964	0.001	135.677	0.2365	44	36	457	18.5	33.4	16.285	89.8	0.9	0	0	0	0	30	0.9	43.7	607.65	1.271	2.6	100	2	100	100	2	100	RRS	0	1
5HT1D_HUMAN__UBTD2_HUMAN	P28221:Q8WUN7	0	0	0	0.121	0	15.1	190	0.74	0	0	0	0	0.689	1.107	0	0.521	0.146	568	4.6	0.587	0.044	1.1499	0.575	0.0001	100	1	43	6	119	19.8	2.3	12.14	83.3	0.323	0	0	0	0	2211	0.007	9.4	291	0.327	2.4	100	2	100	100	2	100	RRS	0	1
AOC3_HUMAN__TTYH2_HUMAN	Q16853:Q9BSA4	0	0	0	0.057	0	1.9	75	0.73	0	0	0	0	0.915	1.392	0.0021	0.552	0.218	622	6.8	0.467	0.034	98.452	49.574	0.0035	201.145	0.9398	30.5	17	100	8.8	12	5.015	95.9	0.038	0	0	0	0	91	0.121	4.2	615.8	0.365	2.1	100	2	100	100	2	100	RRS	0	1
CC188_HUMAN__RNK_HUMAN	H7C350:Q6P5S7	0	0	0	0.021	0	22.9	88	0.29	0	0	0	0	0.715	1.244	0.0013	0.336	0.15	294	30	1	1	0.1556	0.0782	0.0026	100	1	71.5	11	201	27.9	38.2	11.295	59.7	0.689	0	0	0	0	7	0.429	14.5	240.05	0.875	1.7	100	2	100	100	2	100	RRS	0	1
PPARA_HUMAN__SPG17_HUMAN	Q07869:Q6Q759	0	0	0	0	0	23.1	400	0.87	0	0	0	0	0.775	1.866	0.0041	0.825	0.229	568	6.4	0.927	0.016	0.04	0.042	0.3548	4.0883	0.9146	45.5	11	847	27.6	11.7	20.88	83.8	0.83	0	0	0	0	413	0.007	125.2	1432.7	1.343	3.1	100	2	100	100	2	100	RRS	0	1
RAPSN_HUMAN__TP4A1_HUMAN	Q13702:Q93096	0	0	0	0.084	0	14.1	249	0.74	0	0	0	0	0.912	1.159	0.0006	0.498	0.131	766	11.2	0.781	0.267	0	0	0	100	1	24.5	7	11	3.2	6.4	1.01	95.4	0.483	0	0	0	504	53	0.528	12.3	283.6	0.92	6.5	100	2	100	100	2	100	RRS	0	1
JAML_HUMAN__RNC_HUMAN	Q86YT9:Q9NRR4	0	0	0	0	0	33.9	762	0.03	0	0.003	1	0	0.295	1.379	0.0003	0.664	0.143	792	17.9	1.068	0.491	0.793	0.5495	0.1617	1.7219	0.9779	47	4	536	29.6	2.5	1.035	85.1	0.691	0	0	0	0	18	0.833	38.9	698.9	0.961	5.7	100	2	100	100	2	100	RRS	0	1
NCOA4_HUMAN__CC74B_HUMAN	Q13772:Q96LY2	0	0	0	0.082	0	0.5	85	0.46	0	0.051	9	0	0.946	1.193	0.002	0.432	0.201	779	12.3	0.3	0.23	0.976	0.702	0.1798	3.2239	0.1882	84.5	7	507	51	0.5	0.36	49.3	0.35	0	0	0	0	17	0.176	16.8	451.75	0.664	1.8	100	2	100	100	2	100	RRS	0	1
STIM2_HUMAN__FBXL5_HUMAN	Q9P246:Q9UKA1	0	0	0	0.079	0	6.6	451	0.73	0	0	0	0	0.735	1.112	0.0018	0.458	0.146	589	6.2	0.949	0.013	2.766	1.427	0.0157	11.4477	0.8491	56	24	521	36.1	9.6	17.145	79.9	0.287	0	0	0	0	38	0.684	11.3	678.1	0.045	3.1	100	2	100	100	2	100	RRS	0	1
RPC7_HUMAN__A4AS1_HUMAN	O15318:Q5T5F5	0	0	0	0.004	0	1.7	40	0.28	0	0	0	0	0.781	2.557	0.0006	0.814	0.466	591	30	1	1	0	0	0	100	1	90.5	15	127	40.2	31.1	24.24	61.1	0.351	0	0	0	0	3	0.333	3.9	184.35	0.6	6.6	100	2	100	100	2	100	RRS	0	1
IDH3A_HUMAN__SPB13_HUMAN	P50213:Q9UIV8	0	0	0	0.223	0	25.4	218	0.12	0	0	0	0	0.391	1.456	0.0024	0.601	0.209	782	24	1.654	0.652	301.32	153.34	0.0088	374.444	0.0543	23.5	1	61	8.1	0.7	3.71	95.3	0.029	0	0	0	0	2596	0.027	9.1	355.9	0.247	6.9	17.8075	0.9872	179.36	11.2244	0.8946	30.52	RRS	0	1
NOPC1_HUMAN__DC1L1_HUMAN	Q8N5I9:Q9Y6G9	0	0	0	0.073	0	18	151	0.14	0	0.057	34	0	0.714	1.456	0.0014	0.548	0.186	195	30	1	1	60.87	33.965	0.0548	254.556	0.0108	69.5	25	226	24.2	32.2	9.71	65.8	0.515	0.392	0.079	0.013	0	91	0.055	32.7	344.35	0.905	5.7	11.2979	0.9853	133.75	4.6448	0.9441	22.66	RRS	0	1
CQ051_HUMAN__CAR18_HUMAN	A8MQB3:P57730	0	0	0	0.012	0	3.8	4	0.25	0	0	0	0	0.852	2.404	0.0011	0.873	0.462	591	30	1	1	0	0	0	100	1	55	62	184	41.6	83.3	52.815	65.7	0.812	0	0	0	0	51	0.02	3.2	136	0.676	6.9	100	2	100	100	2	100	RRS	0	1
HV145_HUMAN__LYPD4_HUMAN	A0A0A0MS14:Q6UWN0	0	0	0	0.067	0	7.6	41	0.17	0	0	0	0	0.733	1.613	0.0027	0.601	0.193	568	30	1	1	0	0	0	100	1	39.5	7	26	5.5	9.3	3.48	95.3	0.458	0	0	0	0	187	0.294	7.4	172.75	0.902	1.6	100	2	100	100	2	100	RRS	0	1
GLRX3_HUMAN__PRND_HUMAN	O76003:Q9UKY0	0	0	0	0.024	0	13.1	128	0.16	0	0.008	2	0	0.71	1.564	0.0013	0.782	0.247	294	16.9	1.588	0.429	101.749	51.1255	0.0025	288.233	0.285	41.5	19	39	8.1	3.1	13.545	85.8	0.229	0	0	0	500	48	0.146	14.8	251.65	0.583	3.6	100	2	100	100	2	100	RRS	0	1
PSA1_HUMAN__THMS1_HUMAN	P25786:Q8N1K5	0	0	0	0.058	0	35.3	223	0.33	0	0.001	1	0	0.932	1.708	0.0048	0.843	0.235	568	82.1	1.798	2.448	494.21	250.895	0.0076	604.426	0.7888	32	4	117	11.1	9.1	12.12	91.7	0.638	0.195	0.053	0.007	0	27	0.741	16.2	401.95	0.635	9.7	14.8083	1.2266	99.31	12.0466	1.9145	19.59	RRS	0	1
TSC2_HUMAN__RS23_HUMAN	P49815:P62266	0	0	0	0	0	29.7	684	0.2	0	0.104	91	0	0.835	1.806	0.0063	0.748	0.227	72	78.2	0.805	2.301	320.07	164.965	0.0152	720.127	0.0045	38.5	9	557	15.4	30.8	11.68	89.6	0.919	0.837	0.355	0.304	0	88	0.023	10.9	981.3	1.724	5.9	22.0501	0.9971	210.55	12.8809	0.9867	76.94	RRS	0	1
SYTC2_HUMAN__ZFYV9_HUMAN	A2RTX5:O95405	0	0	0	0.106	0	3.5	630	0.46	0	0.059	1	2.82	0.863	1.473	0.0016	0.656	0.246	144	6.3	1.405	0.136	4.027	2.3165	0.07	9.5816	0.2349	44	36	805	29.4	48.7	53.37	65.8	0.667	0	0	0	0	47	0.447	42.3	958.35	0.531	3	6.8538	0.9986	40.43	1.1394	0.9525	1.48	RRS	0	1
PLAG1_HUMAN__SPP2B_HUMAN	Q6DJT9:Q8TCT7	0	0	0	0.17	0	2	282	0.94	0	0	0	0	0.209	1.086	0.0009	0.495	0.17	206	30	1	1	0.095	0.0995	0.3537	2.2283	0.2362	54.5	39	369	35.2	35.1	38.335	66	0.29	0	0	0	0	148	0.405	5.5	508.55	0.031	0.7	100	2	100	100	2	100	RRS	0	1
COLI_HUMAN__ZFP90_HUMAN	P01189:Q8TF47	0	0	0	0.204	0	8.7	196	0.31	0	0.004	1	0	0.202	2.033	0.0013	0.704	0.246	779	7.2	1.262	0.126	0.131	0.1715	0.4473	3.4039	0.9154	72	32	302	33.8	1.5	20.55	68.1	0.439	0	0	0	0	596	0.025	36.7	425.6	0.807	4.6	100	2	100	100	2	100	RRS	0	1
CCHL_HUMAN__MYO19_HUMAN	P53701:Q96H55	206	1	0	0.275	168	12.1	238	0.57	0	0.084	8	0	0.819	1.439	0.001	0.651	0.16	367	8.6	0.647	0.058	16.8	9.7	0.0718	29.4517	0.0243	39.5	7	265	22.7	4.6	3.535	88	0.695	0.665	0.115	0.057	0	222	0.333	49	571.5	1.059	0.7	10.4123	0.8955	95.98	5.5721	0.7354	25.82	RRS	0	1
TRDJ1_HUMAN__ZFP92_HUMAN	A0A075B706:A6NM28	0	0	0	0	0	19.3	150	0	0	0	0	0	0.565	2.818	0.0016	0.931	0.335	825	30	1	1	0	0	0	100	1	73	42	127	15.2	30.5	0.6	89.2	0.938	0	0	0	0	20	0.05	29.1	222.75	1.838	7.8	100	2	100	100	2	100	RRS	0	1
SPPL3_HUMAN__PIHD1_HUMAN	Q8TCT6:Q9NWS0	0	0	0	0.138	0	24.3	274	0.26	0	0.047	4	0	0.591	1.45	0.0022	0.634	0.168	678	9.5	1.162	0.176	13.725	7.0375	0.0126	19.7339	0.8003	38	10	79	11.7	0	1.04	86.3	0.101	0	0	0	0	102	0.725	5.3	334.15	0.232	2.7	100	2	100	100	2	100	RRS	0	1
RTF2_HUMAN__LMA2L_HUMAN	Q9BY42:Q9H0V9	0	0	0	0.279	0	8.4	203	0.69	0	0.011	8	3.3	0.287	1.415	0.0003	0.581	0.204	568	50.8	0.953	1.499	10.54	9.33	0.2781	32.988	0.0404	47	18	115	17.9	8.1	12.51	87.8	0.136	0.884	0.219	0.144	0	147	0.388	0.6	302.45	0.173	2.5	20.1591	1.255	220.79	16.4874	1.3778	137.11	RRS	0	1
NAA16_HUMAN__MLKL_HUMAN	Q6N069:Q8NB16	0	0	0	0.152	140	20.2	300	0.07	0	0.029	1	0	0.887	1.222	0.0019	0.639	0.153	589	5.7	1.146	0.092	0.08	4.39	0.9819	13.6537	0.3043	26.5	1	66	4.4	3.3	7.075	91.2	0.453	0	0	0	0	190	0.726	15.1	655.35	0.528	2.6	15.6618	1.0834	149.95	9.6665	1.2038	48.86	RRS	0	1
R39L5_HUMAN__KLF2_HUMAN	Q59GN2:Q9Y5W3	0	0	0	0.203	40	5.1	96	0.04	0	0	0	0	0.805	2.531	0.0016	0.872	0.328	263	30	1	1	0	0	0	100	1	72	18	142	20	40	42.31	74	0.865	0	0	0	0	402	0.803	19.9	192.2	1.464	1.8	100	2	100	100	2	100	RRS	0	1
SMD2_HUMAN__ARI1_HUMAN	P62316:Q9Y4X5	0	0	0	0.219	13	10.2	424	0.25	0	0.886	762	0	0.987	1.44	0.0026	0.505	0.222	148	30.6	0.046	0.759	537	282.5	0.0254	792.312	0.1992	37.5	1	107	9.9	18.2	2.18	92.9	0.774	0.619	0.243	0.214	0	396	0.172	26	304.75	1.257	1	18.8257	0.9439	186.44	13.5134	0.884	123.04	RRS	0	1
PAR6B_HUMAN__DGKB_HUMAN	Q9BYG5:Q9Y6T7	0	0	0	0.086	0	4.8	553	0.42	0	0.02	2	0	0.978	0.893	0.0003	0.332	0.105	1	13.9	1.407	0.303	4.037	2.3215	0.0698	6.7007	0.0173	44	26	253	24.9	18.4	3.145	85.2	0.32	0	0	0	0	130	0.462	44.1	582.5	0.753	2.7	100	2	100	100	2	100	RRS	0	1
IZUM2_HUMAN__FLRT3_HUMAN	Q6UXV1:Q9NZU0	0	0	0	0.009	0	9.1	225	0.1	0	0.062	1	0	0.959	1.104	0.0004	0.523	0.249	206	6.1	0.733	0.073	7.438	3.761	0.0056	18.9451	0.8891	43	6	206	17.2	26.3	2.83	92.7	0.685	0	0	0	0	308	0.036	40	416.05	0.946	5.5	100	2	100	100	2	100	RRS	0	1
AZIN1_HUMAN__HXK2_HUMAN	O14977:P52789	0	0	0	0	0	20.8	503	0.15	0	0.084	11	0	0.908	1.271	0.0016	0.483	0.139	596	11.5	0.441	0.237	30.789	15.6055	0.0068	124.47	0.8943	22.5	9	33	3.4	5.3	0.6	94.3	0.395	0	0	0	283	425	0.151	28.1	660.65	0.663	0.3	100	2	100	100	2	100	RRS	0	1
RN103_HUMAN__HP1B3_HUMAN	O00237:Q5SSJ5	0	0	0	0.074	0	4.1	367	0.91	0	0.03	1	0	0.322	1.34	0.0022	0.556	0.198	206	11.7	1.591	0.306	126.936	63.532	0.0005	290.201	0.8635	53.5	23	367	31	25.6	27.11	69.6	0.073	0	0	0	408	19	0.474	5.8	538.45	0.406	0.5	100	2	100	100	2	100	RRS	0	1
LFG1_HUMAN__HES7_HUMAN	Q7Z429:Q9BYE0	0	0	0	0.184	0	15.5	187	0.4	0	0.051	2	0	0.433	1.83	0.0003	0.653	0.222	869	7.5	0.406	0.152	1.74	1.02	0.0794	2.0024	0.4592	63	20	156	24.6	12.8	9.25	75.8	0.253	0	0	0	0	125	0.168	3.9	279.35	0.402	4.7	100	2	100	100	2	100	RRS	0	1
TFF1_HUMAN__FACR1_HUMAN	P04155:Q8WVX9	0	0	0	0.051	0	11.9	156	0.1	0	0.069	2	0	0.22	1.522	0.0019	0.69	0.157	22	6.8	1.038	0.07	7.54	7.53	0.3327	33.9669	0.9981	37	28	3	0.8	0.8	0.145	96.3	0.719	0	0	0	381	438	0.046	21.1	293.45	1.442	0.3	16.8409	0.8094	146.63	12.7408	0.4287	38.61	RRS	0	1
VHL_HUMAN__CBX8_HUMAN	P40337:Q9HC52	0	0	0	0.248	55	0.5	225	0.51	0	0.012	8	0	0.649	1.297	0.0024	0.48	0.246	148	31.2	1.645	0.865	6.35	4.885	0.2122	8.7278	0.0879	64.5	35	151	22.3	19.2	41.7	76.6	0.618	0.477	0.294	0.224	405	113	0.097	2	299.5	0.445	4.3	100	2	100	100	2	100	RRS	0	1
T2R45_HUMAN__SDS3_HUMAN	P59539:Q9H7L9	0	0	0	0.075	0	52.4	202	0	0	0	0	0	0.264	1.653	0.0019	0.779	0.186	391	30	1	1	0	0	0	100	1	48.5	39	50	7.6	14.6	0.345	89.6	0.456	0	0	0	0	1885	0.028	0.6	326.8	0.042	6.1	100	2	100	100	2	100	RRS	0	1
TSTD3_HUMAN__DIRA1_HUMAN	H0UI37:O95057	0	0	0	0.135	304	41.6	92	0	0	0	0	0	0.698	1.557	0.0001	0.723	0.176	22	30	1	1	0	0	0	100	1	45.5	27	41	15.1	7	1.13	95.4	0.258	0	0	0	0	340	0.006	12.2	131.45	0.509	5.4	100	2	100	100	2	100	RRS	0	1
TVB68_HUMAN__FOXD2_HUMAN	A0A0A6YYG3:O60548	0	0	0	0.138	0	9.8	113	0.03	0	0	0	0	0.181	2.031	0.003	0.725	0.222	975	30	1	1	0	0	0	100	1	60	50	308	31.4	61.1	49.58	71.3	0.853	0	0	0	0	223	0.655	25.6	305.6	1.228	2.5	100	2	100	100	2	100	RRS	0	1
BLT3B_HUMAN__MYO15_HUMAN	A0JNW5:Q9UKN7	0	0	0	0	0	2.6	763	0.62	0	0	0	0	0.908	1.37	0.001	0.604	0.3	409	30	1	1	0	0	0	100	1	0	0	0	0	0	0	0	0	0	0	0	0	0	0	0	0	0	0	100	2	100	100	2	100	RRS	0	1
CC085_HUMAN__LRC15_HUMAN	A0A1B0GTC6:Q8TF66	0	0	0	0.079	0	17.3	156	0	0	0	0	0	0.55	1.405	0.0014	0.614	0.244	294	30	1	1	0	0	0	100	1	53.5	47	104	8.9	17.9	29.645	81.4	0.727	0	0	0	0	134	0.007	44.9	316.1	1.431	7.4	100	2	100	100	2	100	RRS	0	1
NPY42_HUMAN__CLC9A_HUMAN	P0DQD5:Q6UXN8	0	0	0	0.091	0	15.5	73	0.21	0	0	0	0	0.963	1.165	0.0017	0.477	0.126	491	30	1	1	0	0	0	100	1	39.5	13	93	14.6	5.1	1.55	92.6	0.246	0	0	0	0	1580	0.123	5	274.4	0.425	1.1	100	2	100	100	2	100	RRS	0	1
EHD1_HUMAN__WDR55_HUMAN	Q9H4M9:Q9H6Y2	0	0	0	0.134	0	21.5	390	0.25	0	0.013	8	0	0.694	1.149	0.0013	0.547	0.158	792	33.9	0.184	0.944	217.68	118.16	0.0411	248.404	0.0262	26	2	58	7	8.4	2.84	95.5	0.235	0.673	0.198	0.006	0	1223	0.089	9.4	440.2	0.449	1.5	20.5051	1.1715	230.93	13.5173	1.3308	113.04	RRS	0	1
UTER_HUMAN__ATS14_HUMAN	P11684:Q8WXS8	0	0	0	0.023	0	7.2	222	0.01	0	0	0	0	0.965	1.522	0.0022	0.748	0.184	622	5.4	1.013	0.101	43.687	21.9565	0.0026	18.7181	0.0198	44	0	310	12.7	25.3	14.61	88.1	0.921	0	0	0	0	186	0.237	72.5	526.65	1.651	1.7	100	2	100	100	2	100	RRS	0	1
NDUS4_HUMAN__GDIR3_HUMAN	O43181:Q99819	0	0	0	0.249	0	5.9	61	0.59	0	0.111	2	0	0.332	1.41	0.0001	0.449	0.157	936	5.7	0.701	0.001	35.491	17.7545	0.0003	100	1	48	32	17	4.2	1.5	3.57	93.8	0.202	0	0	0	0	156	0.853	2.3	194.4	0.228	3.5	100	2	100	100	2	100	RRS	0	1
CATAC_HUMAN__LSME1_HUMAN	Q86UT8:Q8N8F7	0	0	0	0.048	0	10.1	77	0.1	0	0.006	4	0	0.427	1.684	0.002	0.808	0.203	966	30	1	1	0.376	0.422	0.3836	11.9047	0.9944	67.5	23	76	18.4	9	18.11	71.9	0.516	0	0	0	0	12	0.083	15.3	230.25	0.888	5.4	100	2	100	100	2	100	RRS	0	1
PHAR4_HUMAN__TLR6_HUMAN	Q8IZ21:Q9Y2C9	0	0	0	0.122	0	0.4	230	0.52	0	0.059	1	0	0.555	1.214	0.0004	0.6	0.221	294	7.3	1.295	0.141	10.536	5.332	0.006	9.5406	0.8887	55.5	63	398	28	46.2	41.515	70.2	0.506	0	0	0	0	181	0.044	12.2	768.3	0.124	1.9	12.5269	0.9171	82.43	3.8668	0.577	8.98	RRS	0	1
PANK3_HUMAN__CAMP3_HUMAN	Q9H999:Q9P1Y5	0	0	0	0.156	304	14.3	582	0.52	0	0.027	1	0	0.902	1.407	0.0016	0.652	0.183	294	5.5	0.444	0.018	3.42	2.71	0.2262	5.9138	0.0315	45.5	49	675	27.6	52	53.59	71.3	0.854	0.433	0.279	0.298	0	95	0.558	76.1	712	1.154	0.6	14.3974	1.0061	113.05	1.5209	1.4766	2.85	RRS	0	1
CC117_HUMAN__RPH3L_HUMAN	Q8IWD4:Q9UNE2	0	0	0	0.043	0	1.1	117	0.82	0	0.03	1	0	0.612	1.229	0	0.441	0.152	144	9.1	1.492	0.221	2.451	1.3145	0.035	9.893	0.9963	78.5	27	199	33.4	4.4	9.59	59.7	0.098	0	0	0	0	24	0.25	9.9	291.2	0.128	1.7	100	2	100	100	2	100	RRS	0	1
ADA15_HUMAN__ISK6_HUMAN	Q13444:Q6UWN8	0	0	0	0.093	0	9.9	97	0.18	0	0	0	0	0.637	1.493	0.0006	0.575	0.17	391	6	1.206	0.128	1.525	1.5575	0.3427	22.2681	0.8562	45.5	9	204	11.8	23.6	8.415	88.4	0.888	0	0	0	535	194	0.83	46.2	413.1	1.603	1.6	100	2	100	100	2	100	RRS	0	1
STX1A_HUMAN__PRS55_HUMAN	Q16623:Q6UWB4	0	0	0	0.161	45	32.4	166	0.28	0	0.062	1	0	0.758	1.82	0.0028	0.816	0.214	391	4.7	1.112	0.062	4.647	2.3365	0.0028	14.6716	0.9611	41	6	80	11.7	15.8	1.955	89.4	0.217	0	0	0	0	946	0.099	11.6	287.55	0.062	1	100	2	100	100	2	100	RRS	0	1
RPP30_HUMAN__GANC_HUMAN	P78346:Q8TET4	0	0	0	0	0	19.3	191	0.83	0	0.002	1	0	0.523	1.215	0.0008	0.513	0.15	524	30.1	1.253	0.866	22.237	11.4815	0.0161	31.5354	0.1403	24	14	65	6.3	3	4.89	94.9	0.58	0	0	0	0	470	0.713	46.1	549.45	1.172	0.6	19.4652	0.9176	203.37	15.694	0.6759	106	RRS	0	1
MYCOS_HUMAN__DAAF9_HUMAN	A0A1B0GUC4:Q5TEA3	0	0	0	0	0	18.3	255	0.01	0	0	0	0	0.909	1.252	0.0025	0.554	0.211	294	30	1	1	0	0	0	100	1	49	54	62	3.5	3.2	24.94	76.8	0.797	0	0	0	0	41	0.049	42.7	632.9	1.673	3.5	100	2	100	100	2	100	RRS	0	1
DCA15_HUMAN__CNBD1_HUMAN	Q66K64:Q8NA66	0	0	0	0.039	0	21	332	0.12	0	0.041	4	0	0.87	1.347	0.0002	0.585	0.258	409	18.1	1.669	0.492	0.344	0.203	0.0827	4.489	0.8825	42.5	9	226	21.6	3.2	10.19	85.2	0.115	0	0	0	0	235	0.06	7.4	448.9	0.261	7.5	100	2	100	100	2	100	RRS	0	1
T2H2L_HUMAN__DUOX1_HUMAN	Q6P1K8:Q9NRD9	0	0	0	0	0	9.7	438	0.43	0	0	0	0	0.722	1.021	0.0014	0.433	0.167	785	30	1	1	2.928	1.586	0.04	7.9689	0.415	27	8	129	5.2	4.5	3.52	91.4	0.692	0	0	0	0	44	0.114	8.7	929.95	1.281	1.9	100	2	100	100	2	100	RRS	0	1
Z354A_HUMAN__OOSP2_HUMAN	O60765:Q86WS3	0	0	0	0.022	0	4.1	165	0.18	0	0.056	1	0	0.263	1.894	0	0.78	0.373	206	8.6	0.93	0.205	0.062	0.042	0.1507	0.2224	0.0005	52.5	3	185	16.9	25	4.345	83.4	0.764	0	0	0	0	874	0.005	35.5	350.1	1.268	8.2	100	2	100	100	2	100	RRS	0	1
EF1D_HUMAN__GTR11_HUMAN	P29692:Q9BYW1	0	0	0	0.243	0	11	138	0.38	0	0.04	1	2.9	0.548	1.256	0.0027	0.534	0.155	294	7	0.577	0.111	484.926	242.537	0.0002	437.625	0.3338	41	42	77	11.8	14.1	12.685	86.2	0.109	0	0	0	0	5844	0.001	30.9	371.8	0.732	8.3	100	2	100	100	2	100	RRS	0	1
HXD4_HUMAN__DDIT4_HUMAN	P09016:Q9NX09	0	0	0	0.117	0	3.9	167	0.93	0	0.037	1	0	0.735	1.415	0.0008	0.548	0.195	72	8.7	1.235	0.147	3.113	1.9235	0.1055	1.1012	0.0023	69	30	147	30.2	1.6	12.39	63.5	0.324	0	0	0	316	53	0.642	5.1	244	0.284	0.4	100	2	100	100	2	100	RRS	0	1
ALKB3_HUMAN__MUC12_HUMAN	Q96Q83:Q9UKN1	0	0	0	0	0	6.3	142	0.62	0	0	0	0	0.225	3.613	0.0009	0.88	0.865	779	12.4	1.582	0.327	0.819	0.4995	0.099	1.2719	0.0931	0	0	0	0	0	0	0	0	0	0	0	210	0	0	0	0	0	0	100	2	100	100	2	100	RRS	0	1
DDHD1_HUMAN__GA2L2_HUMAN	Q8NEL9:Q8NHY3	0	0	0	0.109	0	23.5	442	0.26	0	0.02	1	0	0.797	1.258	0.0016	0.482	0.196	409	8.7	0.804	0.214	2.319	1.3105	0.0611	100	1	64.5	23	892	50.2	18.2	30.745	59.1	0.212	0	0	0	0	65	0.8	3.5	833.1	0.015	1.4	100	2	100	100	2	100	RRS	0	1
MESP2_HUMAN__NUDT4_HUMAN	Q0VG99:Q9NZJ9	0	0	0	0.13	0	27.4	128	0.47	0	0.003	2	0	0.82	1.827	0.0007	0.718	0.205	975	30	1	1	0	0	0	100	1	64	50	283	40.2	47	50.725	71.6	0.746	0	0	0	0	51	0.863	18.1	266.2	0.701	2.4	100	2	100	100	2	100	RRS	0	1
MADCA_HUMAN__TYDP1_HUMAN	Q13477:Q9NUW8	0	0	0	0.049	0	12.8	203	0.17	0	0.071	2	0	0.296	1.663	0.0011	0.658	0.199	792	6.4	0.8	0.023	0.14	4.17	0.967	4.8578	0.3099	44.5	23	219	22.6	4.5	13.19	89.5	0.092	0	0	0	0	148	0.122	7.1	475.1	0.494	5.2	100	2	100	100	2	100	RRS	0	1
C2C4B_HUMAN__BAD_HUMAN	A6NLJ0:Q92934	0	0	0	0.106	0	7.3	42	0.54	0	0	0	0	0.993	1.197	0.0005	0.362	0.119	226	10.2	1.248	0.242	24.394	12.403	0.0084	38.6379	0.6825	77	22	210	35.8	20.3	2.14	55.1	0.435	0	0	0	0	6	0.167	15.9	244.5	0.781	6.2	100	2	100	100	2	100	RRS	0	1
UBA1L_HUMAN__PANX3_HUMAN	F5GYI3:Q96QZ0	0	0	0	0.035	0	9.8	120	0.78	0	0.105	2	0	0.544	1.36	0.0002	0.56	0.185	591	6.6	1.126	0.12	0.169	0.0935	0.0506	9.0798	0.9873	48.5	39	141	18.4	30.3	23.26	74	0.382	0	0	0	0	25	0.76	1.2	352.7	0.155	0.9	100	2	100	100	2	100	RRS	0	1
ISK2_HUMAN__ST1A1_HUMAN	P20155:P50225	0	0	0	0.246	0	10.8	73	0.28	0	0	0	0	0.393	1.477	0.0007	0.599	0.163	618	9.1	0.876	0.2	30.09	16.355	0.0417	100	1	36	32	5	0.8	1.7	8.245	94.3	0.487	0	0	0	302	925	0.21	18.7	197.4	1.17	1.2	100	2	100	100	2	100	RRS	0	1
PRIMA_HUMAN__FBX41_HUMAN	Q86XR5:Q8TF61	0	0	0	0.017	0	17.7	387	0.03	0	0.05	2	0	0.489	1.13	0.0001	0.382	0.114	622	6.2	0.417	0.092	0.037	0.1225	0.7376	1.6844	0.6909	69.5	25	362	26.1	26	22.78	73	0.777	0	0	0	0	29	0.034	52.7	440.1	1.305	5.6	100	2	100	100	2	100	RRS	0	1
CALI_HUMAN__MAJIN_HUMAN	Q13939:Q3KP22	0	0	0	0.028	0	15	139	0.16	0	0	0	0	0.811	1.363	0.002	0.744	0.331	294	6.3	0.395	0.087	0.032	0.023	0.1795	45.9507	0	54	60	48	12.4	22.9	35.215	76.2	0.265	0	0	0	0	143	0.07	31.3	352.6	0.991	7.5	100	2	100	100	2	100	RRS	0	1
CP4FN_HUMAN__KCD15_HUMAN	Q6NT55:Q96SI1	0	0	0	0.209	0	17.7	266	0.67	0	0.158	3	0	0.484	1.125	0.0006	0.494	0.131	685	5.8	0.91	0.098	3.816	2.122	0.0531	5.7782	0.561	32	22	35	6.2	12.4	2.46	93.9	0.145	0	0	0	0	2769	0.023	7	388.9	0.617	7.8	100	2	100	100	2	100	RRS	0	1
XAF1_HUMAN__TOE1_HUMAN	Q6GPH4:Q96GM8	0	0	0	0.144	46	13.7	140	0.11	0	0	0	0	0.868	1.146	0.0001	0.426	0.138	206	22.6	0.7	0.523	8.04	6.78	0.2556	7.9103	0.402	48.5	19	190	24	4.4	6.19	88.9	0.156	0	0	0	544	85	0.412	19.4	389.05	0.567	0.2	9.0718	0.8573	84.92	1.1364	0.2317	1.92	RRS	0	1
CD5_HUMAN__CHST4_HUMAN	P06127:Q8NCG5	0	0	0	0.072	0	4.5	104	0.72	0	0	0	0	0.649	1.232	0.0017	0.498	0.153	503	6	0.435	0.002	1.125	0.6175	0.0466	4.492	0.5878	38	24	127	13.2	20.1	12.99	88.7	0.495	0	0	0	0	215	0.488	21.4	397.9	0.169	4.4	100	2	100	100	2	100	RRS	0	1
LARP7_HUMAN__NCOA5_HUMAN	Q4G0J3:Q9HCD5	0	0	0	0.198	857	2.2	340	0.89	0	0.074	7	0	0.99	1.329	0.0002	0.485	0.131	148	9	0.725	0.053	5.6	20.5	0.7597	52.6967	0.0111	64.5	15	503	43.3	19	32.985	64.1	0.123	0.817	0.373	0.294	0	58	0.534	4.1	569.95	0.018	3.4	12.8445	0.873	145.29	8.6575	0.7442	77.85	RRS	0	1
ZSA5C_HUMAN__RHIT_HUMAN	A6NGD5:O95201	0	0	0	0.579	36	2.9	289	0.66	0	0	0	0	0.996	0.852	0.0015	0.163	0.125	568	30	1	1	0.071	0.0505	0.1744	100	1	67	2	514	49.1	4.6	20.265	55.7	0.103	0	0	0	0	846	0.131	0.9	448.2	0.238	1.5	100	2	100	100	2	100	RRS	0	1
P53_HUMAN__CP078_HUMAN	P04637:Q8WTQ4	0	0	0	0.045	0	15.4	136	0.06	0	0.051	3	0	0.711	1.57	0.0021	0.664	0.21	953	18.8	0.392	0.257	36.838	18.481	0.0017	4.7241	0.0103	68.5	27	233	36.5	10.9	38.58	72.1	0.055	0	0	0	0	105	0.038	16.2	299.2	0.535	2.4	100	2	100	100	2	100	RRS	0	1
CTNS_HUMAN__HAND1_HUMAN	O60931:O96004	0	0	0	0.094	0	7.7	138	0.9	0	0.083	2	0	0.164	1.599	0.0025	0.69	0.241	294	5.7	1.083	0.018	0.011	0.0345	0.725	1.4553	0.3663	50	50	77	15.9	21.1	34.67	76.5	0.136	0	0	0	0	62	0.79	9.4	299.15	0.59	1.3	100	2	100	100	2	100	RRS	0	1
CCZ1_HUMAN__BEST3_HUMAN	P86791:Q8N1M1	0	0	0	0.137	143	17.2	440	0.98	0	0	0	0	0.809	1.338	0.0012	0.585	0.215	430	30	1	1	2.133	1.0935	0.0125	6.0564	0.7675	44.5	35	321	24.7	40.2	6.11	90.8	0.578	0	0	0	0	24	0.208	5.1	550.05	0.265	6.6	100	2	100	100	2	100	RRS	0	1
JUN_HUMAN__S26A3_HUMAN	P05412:P40879	166	1	0	0.274	386	16.5	285	0.69	0	0.013	2	0	0.231	1.452	0.0028	0.702	0.233	294	12.2	0.746	0.228	3.694	2.163	0.0788	2.4119	0.0149	58	60	184	23.5	33.5	37.815	72.4	0.112	0	0	0	0	245	0.053	33	524.45	0.82	1.9	100	2	100	100	2	100	RRS	0	1
TM1L1_HUMAN__PABP1_HUMAN	O75674:P11940	435	1	0	0.117	81	41.6	476	0.16	0	0.005	3	0	0.636	1.394	0.0035	0.576	0.169	402	33.5	0.83	0.925	185.78	101.11	0.0424	364.64	0.142	54.5	11	355	33.1	16.2	12.605	83.3	0.169	0.643	0.261	0.257	0	175	0.257	0.6	502.5	0.531	0.8	17.1959	0.9676	173.25	7.4381	0.9033	33.74	RRS	0	1
SYN1L_HUMAN__NARR_HUMAN	A6NDD5:P0DI83	0	0	0	0	0	0	0	0	0	0	0	0	0.58	10	0	1	0	-1	30	1	1	0	0	0	100	1	69.5	25	191	44.5	14.1	3.715	51.5	0.351	0	0	0	0	4	0.25	12.4	193.5	0.005	8.9	100	2	100	100	2	100	RRS	0	1
O6C75_HUMAN__GNB5_HUMAN	A6NL08:O14775	0	0	0	0.091	0	36.1	236	0	0	0	0	0	0.484	1.464	0.001	0.658	0.213	966	4.6	0.978	0.033	0	0	0	100	1	24.5	1	8	1.1	0.9	5.335	95.3	0.166	0	0	0	0	2096	0.583	16	327	0.087	1.4	100	2	100	100	2	100	RRS	0	1
DMRTC_HUMAN__APH1A_HUMAN	Q5HYR2:Q96BI3	0	0	0	0.016	0	30.6	91	0.1	0	0	0	0	0.444	1.65	0.0022	0.734	0.279	294	30	1	1	1.604	0.898	0.0565	21.2794	0.0688	60.5	57	26	6.5	10.9	37.3	77.4	0.29	0	0	0	0	137	0.007	14.3	221.15	0.264	4.7	100	2	100	100	2	100	RRS	0	1
ATX1L_HUMAN__ERF3A_HUMAN	P0C7T5:P15170	0	0	0	0.077	0	30.9	436	0.41	0	0.003	2	0	0.843	1.487	0.0039	0.692	0.206	294	58.2	0.485	1.685	71.44	37.68	0.0267	141.455	0.0488	56	54	582	44.1	60.3	48.13	65.2	0.629	0.645	0.267	0.129	0	350	0.08	15.3	573.55	0.322	4.6	11.2764	1.0863	121.93	6.136	1.5365	12.04	RRS	0	1
ACBG1_HUMAN__TA2R5_HUMAN	Q96GR2:Q9NYW4	0	0	0	0.052	0	0.1	79	0.07	0	0.056	1	0	0.707	1.422	0.001	0.613	0.162	816	4.7	0.983	0.05	0.149	0.0795	0.0325	0.8306	0.8905	27.5	5	93	7.8	6.2	13.61	86.7	0.496	0	0	0	0	1689	0.335	25.5	433.2	0.581	4.1	100	2	100	100	2	100	RRS	0	1
ANHX_HUMAN__KLHL8_HUMAN	E9PGG2:Q9P2G9	0	0	0	0.054	0	24	309	0.19	0	0.043	1	0	0.855	1.405	0.0008	0.655	0.187	294	8.8	1.195	0.195	0.071	0.0545	0.2111	100	1	43	38	220	26.6	38.5	18.55	87.2	0.09	0	0	0	0	668	0.031	24.9	494.15	0.49	3.7	100	2	100	100	2	100	RRS	0	1
DALD3_HUMAN__ZN383_HUMAN	Q5D0E6:Q8NA42	0	0	0	0.196	127	7.1	153	0.6	0	0.071	2	0	0.699	2.064	0.0016	0.851	0.474	206	9.7	1.565	0.244	0.188	0.231	0.4215	1.287	0.1678	28.5	15	92	9.5	13.4	10.31	87.8	0.258	0	0	0	0	2190	0.432	7.4	538.45	0.148	6.1	100	2	100	100	2	100	RRS	0	1
ERP29_HUMAN__PRRT2_HUMAN	P30040:Q7Z6L0	0	0	0	0.036	0	17.9	144	0.75	0	0.08	2	0	0.776	1.792	0.0018	0.609	0.337	148	6.7	0.923	0.07	298.86	151.57	0.0071	925.369	0.9162	62	50	222	34.4	38.9	42.585	70.5	0.551	0	0	0	0	23	0.087	7.7	279.05	0.458	3.3	100	2	100	100	2	100	RRS	0	1
CCR5_HUMAN__YO002_HUMAN	P51681:Q6UXQ8	0	0	0	0.002	0	7.2	59	0	0	0	0	0	0.439	2.436	0.0013	0.856	0.382	591	30	1	1	0	0	0	100	1	64	64	57	11.3	2.3	33.245	76.6	0.273	0	0	0	0	608	0.002	21.4	231.9	0.905	5.8	100	2	100	100	2	100	RRS	0	1
GTR2_HUMAN__GDPP1_HUMAN	P11168:Q6ZNW5	0	0	0	0.192	0	6.6	140	0.86	0	0.062	1	0	0.595	1.505	0.0017	0.677	0.228	206	5.1	0.836	0.047	0.07	2.445	0.9718	642.706	0.8855	21.5	5	57	5.8	6.9	2.285	94.1	0.351	0	0	0	0	894	0.048	18.2	396.9	0.189	3.2	100	2	100	100	2	100	RRS	0	1
TENX_HUMAN__S10A5_HUMAN	P22105:P33763	0	0	0	0	0	8.4	566	0.04	0	0	0	0	0.788	2.127	0.0009	0.836	0.338	779	6	0.444	0.005	38.779	19.4105	0.0005	138.289	0.8627	0	0	0	0	0	0	0	0	0	0	0	0	0	0	0	0	0	0	100	2	100	100	2	100	RRS	0	1
OR2D3_HUMAN__ATF5_HUMAN	Q8NGH3:Q9Y2D1	0	0	0	0.128	0	15.2	74	0	0	0.167	3	0	0.392	1.862	0.0001	0.733	0.289	294	7.8	1.227	0.178	0.0784	0.0398	0.0076	2.352	0	58	58	96	16.4	17.6	30.525	78.3	0.4	0	0	0	0	2096	0.002	3.6	278.1	0.249	0.7	100	2	100	100	2	100	RRS	0	1
ASTN1_HUMAN__TMT1A_HUMAN	O14525:Q9H8H3	0	0	0	0.05	0	23.3	561	0.04	0	0	0	0	0.733	1.2	0.0009	0.614	0.179	294	30	1	1	59.138	29.631	0.001	1311.07	0.3067	35.5	29	456	17.5	35	30.525	81.9	0.885	0.058	0.034	0.034	0	294	0.054	31.4	741.8	1.299	2.3	100	2	100	100	2	100	RRS	0	1
MED26_HUMAN__LIN54_HUMAN	O95402:Q6MZP7	0	0	0	0.143	137	13.3	314	0.51	0	0.318	207	0	0.984	1.367	0.0015	0.503	0.212	683	23.2	0.239	0.595	0.63	3.105	0.8158	7.311	0.9057	80	4	842	61.9	10.7	6.88	43.7	0.218	0.23	0.23	0.23	0	57	0.526	12.7	670.5	0.276	0.5	6.2371	1.012	37.47	2.6868	1.0717	5.78	RRS	0	1
SELB_HUMAN__O11L1_HUMAN	P57772:Q8NGX0	0	0	0	0.129	0	16.5	199	0.01	0	0.01	3	0	0.368	1.631	0.0002	0.753	0.253	568	20.7	1.427	0.513	0	0	0	100	1	26.5	3	63	5.8	7.7	5.5	89.8	0.478	0	0	0	0	2096	0.051	28.7	424.65	0.527	1	100	2	100	100	2	100	RRS	0	1
COIL_HUMAN__S22A7_HUMAN	P38432:Q9Y694	0	0	0	0.124	0	14.1	158	0.83	0	0.034	4	0	0.24	1.397	0.002	0.628	0.267	568	11.4	0.269	0.269	7.614	3.933	0.0163	14.4692	0.9167	50	52	358	31.2	51.1	42.84	67.7	0.549	0	0	0	0	5844	0.017	6.2	520.1	0.047	2.8	100	2	100	100	2	100	RRS	0	1
M2OM_HUMAN__INCA1_HUMAN	Q02978:Q0VD86	0	0	0	0.012	0	33.5	177	0.1	0	0.048	1	0	0.591	1.583	0.0032	0.758	0.331	294	5.2	0.919	0.067	131	65.5	0	100	1	57	60	94	19.1	28	33.655	73	0.414	0	0	0	0	1747	0.009	9.1	278.45	0.198	3	100	2	100	100	2	100	RRS	0	1
ADCY3_HUMAN__SVBP_HUMAN	O60266:Q8N300	0	0	0	0.057	0	2.1	488	0.05	0	0	0	0	0.548	1.498	0	0.714	0.291	294	12.9	0.575	0.32	2.676	1.572	0.0804	10.9905	0.3623	50	42	190	9.7	13.4	10.05	89.5	0.888	0	0	0	0	96	0.01	68.3	593.2	1.771	5	100	2	100	100	2	100	RRS	0	1
KLH41_HUMAN__RL35A_HUMAN	O60662:P18077	0	0	0	0.16	80	20	282	0.39	0	0.02	10	0	0.764	1.842	0.005	0.831	0.224	1	34	0.919	0.54	0	0	0	100	1	27	6	17	1.8	1.7	1.545	96.6	0.763	0	0	0	0	886	0.08	35.3	342.8	1.355	0.2	100	2	100	100	2	100	RRS	0	1
IKBP1_HUMAN__PRR15_HUMAN	Q5VVH5:Q8IV56	0	0	0	0.095	0	5.1	51	0.58	0	0	0	0	0.696	1.654	0.0001	0.652	0.249	294	6.8	1.097	0.121	10.679	5.3605	0.002	6.1192	0.1414	65.5	41	77	21.2	8.7	38.855	75.6	0.239	0	0	0	0	1526	0.001	15.6	177.1	0.848	4.5	100	2	100	100	2	100	RRS	0	1
UN45A_HUMAN__ANGP4_HUMAN	Q9H3U1:Q9Y264	0	0	0	0	0	20.4	290	0.2	0	0	0	0	0.465	1.119	0.0025	0.56	0.136	21	16.9	1.717	0.467	33.575	16.8125	0.0007	61.5446	0.6033	39	30	130	11.4	15.5	2.105	92.1	0.125	0.264	0.264	0.264	0	333	0.709	49.8	716.65	0.922	0.7	100	2	100	100	2	100	RRS	0	1
ZBT25_HUMAN__POC1A_HUMAN	P24278:Q8NBT0	0	0	0	0.142	0	15.9	253	0.72	0	0	0	0	0.826	1.191	0.0017	0.541	0.155	568	13.7	1.088	0.327	0.167	0.1285	0.2123	1.5882	0.1994	49.5	35	288	33.5	40.5	50.71	69.8	0.453	0	0	0	0	332	0.961	0.4	395.75	0.143	2.9	100	2	100	100	2	100	RRS	0	1
F228A_HUMAN__RARR2_HUMAN	Q86W67:Q99969	0	0	0	0.065	0	14.1	32	0	0	0	0	0	0.406	1.407	0.0007	0.604	0.219	294	7.7	1.102	0.03	109.935	55.0325	0.0006	77.0401	0.8579	65.5	45	35	8.7	13.7	30.24	77.9	0.503	0	0	0	0	9	0.778	1.5	169.8	0.351	6.6	100	2	100	100	2	100	RRS	0	1
U17L3_HUMAN__EIF3F_HUMAN	A6NCW0:O00303	211	1	0	0.209	0	42.3	192	0	0	0.008	6	0	0.818	1.424	0.0018	0.603	0.188	263	30	1	1	255.98	128.01	0.0001	564.767	0.0908	52	8	293	31.5	15.4	0.485	84.5	0.292	0	0	0	0	51	0.353	14.6	431.75	0.268	1.2	100	2	100	100	2	100	RRS	0	1
EVX1_HUMAN__RRBP1_HUMAN	P49640:Q9P2E9	0	0	0	0.172	0	7.8	185	0.84	0	0	0	0	0.294	1.712	0.0002	0.631	0.268	779	5.3	0.737	0.025	112.996	56.502	0	847.552	0.9591	71.5	33	549	36.8	23.7	26.255	63.3	0.611	0	0	0	0	85	0.035	13.1	671.25	0.888	2	100	2	100	100	2	100	RRS	0	1
N4BP1_HUMAN__HIRA_HUMAN	O75113:P54198	0	0	0	0.108	0	14.7	658	0.62	0	0.012	6	3.78	0.884	1.168	0.003	0.458	0.203	568	29.6	1.617	0.818	1.39	2.865	0.6096	4.9015	0.1831	51.5	21	675	35.8	16.4	11.145	84.7	0.15	0.831	0.507	0.598	0	68	0.279	25.6	863.55	0.203	2.1	10.5188	0.9718	89.39	3.6443	0.8012	11.08	RRS	0	1
EVI5_HUMAN__O52E4_HUMAN	O60447:Q8NGH9	0	0	0	0.051	0	12.5	249	0.02	0	0	0	0	0.677	1.3	0.0001	0.618	0.193	294	5.3	0.674	0.047	0	0	0	100	1	39.5	29	201	13.2	21.2	3.075	89.8	0.758	0	0	0	0	2096	0.009	20.3	505.2	0.762	0.1	100	2	100	100	2	100	RRS	0	1
TEAD2_HUMAN__HDAC8_HUMAN	Q15562:Q9BY41	0	0	0	0.155	171	8.3	388	0.91	0	0.111	6	0	0.954	1.141	0.0013	0.49	0.161	294	6.8	0.834	0.035	2.35	2.505	0.3614	4.0196	0.1026	33.5	29	134	15.2	24.6	15.01	90.7	0.533	0	0	0	408	468	0.269	11.7	392.35	0.137	2.1	7.1152	0.9996	20.49	0.15	0	0.15	RRS	0	1
FRAS1_HUMAN__MR1L1_HUMAN	Q86XX4:Q96HT8	0	0	0	0	0	19.1	718	0.06	0	0.071	1	0	0.624	1.711	0.0018	0.862	0.292	294	6.7	1.192	0.137	0.871	0.5575	0.1229	0.9901	0.101	0	0	0	0	0	0	0	0	0	0	0	0	0	0	0	0	0	0	100	2	100	100	2	100	RRS	0	1
COEA1_HUMAN__IFT1B_HUMAN	Q05707:Q5T764	0	0	0	0.104	0	15.8	416	0.01	0	0	0	0	0.525	1.142	0.0003	0.57	0.247	206	4.5	1.078	0.053	55.149	28.0255	0.0081	383.75	0.5243	27	16	405	11.4	22	13.24	89.3	0.798	0	0	0	0	3200	0	36.2	1115.2	1.223	6.6	100	2	100	100	2	100	RRS	0	1
A20A3_HUMAN__PTPRQ_HUMAN	Q5VUR7:Q9UMZ3	0	0	0	0.098	0	10.6	424	0.1	0	0	0	0	0.741	1.477	0.0003	0.6	0.196	294	30	1	1	0	0	0	100	1	46	34	468	19.1	17.9	6.28	80.4	0.437	0	0	0	0	9	0.222	42.3	1558.85	0.953	4.5	100	2	100	100	2	100	RRS	0	1
TEX11_HUMAN__MRTFB_HUMAN	Q8IYF3:Q9ULH7	0	0	0	0	0	5.7	276	0.21	0	0	0	0	0.747	1.271	0.0007	0.608	0.278	206	5	0.898	0.059	7.76	4.93	0.1192	1.7356	0.002	56.5	63	787	36.5	63	50.315	65.7	0.601	0	0	0	263	43	0.721	1.1	969.7	0.174	5.4	100	2	100	100	2	100	RRS	0	1
CAD17_HUMAN__T170B_HUMAN	Q12864:Q5T4T1	0	0	0	0.185	144	32.6	152	0.74	0	0	0	0	0.83	1.506	0.004	0.834	0.279	206	4.5	0.912	0.031	0	0	0	100	1	35	14	49	3.3	5	2.675	92.6	0.804	0	0	0	408	267	0.015	72.9	492.45	1.513	7	100	2	100	100	2	100	RRS	0	1
CIKS_HUMAN__OR5F1_HUMAN	O43734:O95221	0	0	0	0.109	0	6.9	129	0	0	0	0	0	0.584	1.924	0.0034	0.805	0.376	568	7.2	1.345	0.175	0.391	0.2995	0.2101	4.6266	0.5305	50	52	358	31.5	60.4	48.655	66.5	0.744	0	0	0	0	2096	0.011	26.2	423.05	0.522	0.5	100	2	100	100	2	100	RRS	0	1
KCNJ3_HUMAN__ES8L3_HUMAN	P48549:Q8TE67	0	0	0	0.082	0	25.6	259	0.18	0	0	0	0	0.75	1.165	0.0009	0.535	0.118	560	7.7	0.468	0.161	3.863	2.0285	0.0245	1.8046	0.1616	50	4	322	29.7	6.1	4.22	87.3	0.071	0	0	0	0	49	0.857	1.1	557.15	0.054	2.4	100	2	100	100	2	100	RRS	0	1
ZN861_HUMAN__TPRN_HUMAN	O60384:Q4KMQ1	0	0	0	0.036	0	16.8	82	0	0	0	0	0	0.689	2.572	0.0039	0.814	0.281	140	30	1	1	0	0	0	100	1	83.5	5	408	49.8	0.6	0.27	50	0.851	0	0	0	0	14	0.143	41.5	410	1.476	2.5	100	2	100	100	2	100	RRS	0	1
NNTM_HUMAN__S27A6_HUMAN	Q13423:Q9Y2P4	0	0	0	0	0	22	531	0.13	0	0.062	1	0	0.6	1.073	0.002	0.445	0.111	886	5.6	1.13	0.108	95.026	48.387	0.0091	520.308	0.6808	21.5	1	49	2.4	3.7	2.17	94	0.444	0	0	0	0	433	0.111	0.2	797.35	0.382	2.6	100	2	100	100	2	100	RRS	0	1
RHEB_HUMAN__ARV1_HUMAN	Q15382:Q9H2C2	0	0	0	0.237	4	20	160	0.64	0	0	0	0	0.704	1.297	0.0011	0.613	0.246	206	28.3	1.059	0.792	74.57	38.415	0.0149	172.525	0.0538	30.5	15	33	6.5	7.6	5.925	93.4	0.494	0.966	0.398	0.079	254	2454	0.033	4	211.45	0.24	0.3	11.7089	0.9552	113.21	3.5321	0.6616	6.52	RRS	0	1
HXB7_HUMAN__ZN335_HUMAN	P09629:Q9H4Z2	0	0	0	0.187	103	5.3	387	0.21	0	0.006	3	0	0.914	1.369	0.0011	0.488	0.221	785	27.7	0.395	0.799	0.514	0.474	0.2969	6.049	0.0003	77.5	7	871	48.1	21.6	9.545	48.1	0.825	0	0	0	0	83	0.398	63.8	703.2	1.374	4.6	100	2	100	100	2	100	RRS	0	1
LDOC1_HUMAN__PMEPA_HUMAN	O95751:Q969W9	0	0	0	0.072	0	11.6	145	0.72	0	0.071	1	0	0.664	1.708	0.0024	0.773	0.24	975	6.2	1.09	0.065	0.077	0.2815	0.7594	100	1	69	38	122	21.5	41.5	43.75	74.8	0.657	0	0	0	258	16	0.062	9	214.05	0.682	9.3	100	2	100	100	2	100	RRS	0	1
LONF1_HUMAN__SIM43_HUMAN	Q17RB8:Q4W5P6	0	0	0	0.033	0	3.3	222	0.02	0	0	0	0	0.599	1.887	0.0019	0.706	0.288	622	30	1	1	0	0	0	100	1	56	34	225	24	6.8	0.5	87.1	0.869	0	0	0	0	103	0.01	51	324.85	1.612	8.4	100	2	100	100	2	100	RRS	0	1
GRIK2_HUMAN__TREX1_HUMAN	Q13002:Q9NSU2	0	0	0	0	0	29	504	0.1	0	0.154	2	0	0.489	1.465	0.0016	0.669	0.188	391	9.1	1.588	0.233	0	0	0	100	1	34	8	129	14.6	16.6	6.225	92.7	0.617	0	0	0	0	353	0.099	51.4	563.6	0.972	5.5	100	2	100	100	2	100	RRS	0	1
DB129_HUMAN__SPAG4_HUMAN	Q9H1M3:Q9NPE6	0	0	0	0.016	0	2.3	74	0.15	0	0.014	2	0	0.376	1.609	0.0007	0.566	0.175	103	7.7	0.197	0.153	0.045	0.0905	0.6018	2.0718	0.0095	68.5	19	215	36.9	10.5	22.03	66.6	0.48	0	0	0	0	105	0.057	11.1	265.15	0.665	3.7	100	2	100	100	2	100	RRS	0	1
RL26_HUMAN__NEIL2_HUMAN	P61254:Q969S2	0	0	0	0.06	0	34.5	142	0.59	0	0.004	3	0	0.927	2.014	0.0043	0.727	0.25	263	68.1	1.345	2.017	407.62	205.19	0.0034	1677.8	0.7457	39	4	74	11.2	22.3	0.165	95.6	0.505	0	0	0	447	135	0.778	6.2	162.3	0.521	2	19.3282	1.0067	160.41	2.2395	1.1269	4.79	RRS	0	1
DEGS1_HUMAN__TRI18_HUMAN	O15121:O15344	0	0	0	0.096	0	5.6	386	0.33	0	0.1	2	0	0.618	1.245	0.0013	0.564	0.184	622	5.3	0.413	0.072	0.59	3.375	0.8392	39.6772	0.7132	28.5	17	32	2.4	4.8	6.33	95.1	0.67	0	0	0	0	838	0.5	37	450.8	0.414	3.4	14.4366	1.0615	91.94	7.3574	1.3378	14.82	RRS	0	1
DHX32_HUMAN__ZC3C1_HUMAN	Q7L7V1:Q86WB0	0	0	0	0.121	262	1	173	0.87	0	0	0	0	0.828	1.453	0.0017	0.583	0.242	785	7.2	0.692	0.124	21.62	12.09	0.0559	40.6648	0.3687	41	32	270	24.4	28.7	20.235	83.3	0.09	0	0	0	0	75	0.587	16.2	492.8	0.214	1.7	11.5951	0.7864	111.25	4.501	0.3634	19.48	RRS	0	1
PHEX_HUMAN__SPE39_HUMAN	P78562:Q9H9C1	0	0	0	0.123	0	0.3	360	0.6	0	0.045	1	0	0.527	1.271	0.0008	0.599	0.158	975	6.7	1.283	0.13	13.491	6.8545	0.008	22.8297	0.5347	31	24	142	13.9	24.1	2.99	95.6	0.123	0	0	0	0	296	0.267	15.4	489.95	0.202	2.8	100	2	100	100	2	100	RRS	0	1
CPT1A_HUMAN__SG196_HUMAN	P50416:Q9H5K3	0	0	0	0	0	12.8	288	0.24	0	0	0	0	0.814	1.446	0.002	0.725	0.245	792	9.3	1.333	0.224	23.2	12.9	0.0531	153.808	0.4379	24.5	13	42	4.2	2.9	1.06	97	0.392	0.956	0.48	0.55	0	408	0.262	17.2	562.75	0.622	2.5	19.7487	1.2018	222.94	11.062	1.5087	57.18	RRS	0	1
SPNXD_HUMAN__CE164_HUMAN	Q9BXN6:Q9UPV0	0	0	0	0.006	0	0.3	79	0	0	0	0	0	0.714	1.674	0.0032	0.735	0.219	537	30	1	1	2.088	1.246	0.0882	128.598	0.8913	77	4	709	28.1	39.8	13.135	62.6	0.927	0	0	0	0	78	0.026	103.9	598.9	1.673	8.6	100	2	100	100	2	100	RRS	0	1
CLM7_HUMAN__FETUA_HUMAN	A8K4G0:P02765	0	0	0	0.132	0	2.8	76	0.38	0	0	0	0	0.47	1.26	0.0001	0.483	0.165	148	5.6	1.113	0.092	6393	3196.5	0	544.104	0.7306	48	2	122	20.8	4.8	2.24	93	0.36	0	0	0	0	192	0.198	1.4	262.95	0.637	7	100	2	100	100	2	100	RRS	0	1
LRC63_HUMAN__RASLC_HUMAN	Q05C16:Q9NYN1	0	0	0	0.212	227	19.3	175	0.85	0	0	0	0	0.881	1.328	0.001	0.552	0.308	148	6.7	1.323	0.134	0.2838	0.1421	0.0007	8.957	0.9581	54	28	439	45.6	33.5	57.93	65.7	0.676	0	0	0	0	323	0.136	24.4	439.85	0.729	1.3	100	2	100	100	2	100	RRS	0	1
PPA5_HUMAN__FBF1_HUMAN	P13686:Q8TES7	0	0	0	0.108	0	23.9	105	0.2	0	0.053	1	0	0.629	1.428	0.0014	0.668	0.26	294	5.3	1.115	0.093	3.324	1.758	0.0281	100	1	51.5	57	583	28	43.5	48.31	74.5	0.879	0	0	0	0	254	0.965	49.3	656.9	1.057	5	100	2	100	100	2	100	RRS	0	1
SM34A_HUMAN__PCDB7_HUMAN	A8MWV9:Q9Y5E2	0	0	0	0.06	0	6.6	93	0.02	0	0	0	0	0.834	1.538	0.0006	0.658	0.206	294	30	1	1	0.027	0.0195	0.1818	100	1	58.5	45	156	20.5	10.8	34.5	73.8	0.711	0	0	0	0	394	0.003	69	412.9	1.327	8.5	100	2	100	100	2	100	RRS	0	1
LCAT_HUMAN__LYSM4_HUMAN	P04180:Q5XG99	0	0	0	0.192	0	14.8	128	0.26	0	0	0	0	0.825	1.247	0.0004	0.506	0.174	294	10.5	1.653	0.289	149.946	75.027	0.0004	7.1408	0.2181	49	52	113	17.2	18.4	36.95	77.1	0.338	0	0	0	0	163	0.221	5.3	346.75	0.338	2.5	100	2	100	100	2	100	RRS	0	1
SELPL_HUMAN__CCNL2_HUMAN	Q14242:Q96S94	0	0	0	0.036	0	16.6	184	0.17	0	0.068	3	0	0.321	1.945	0.0023	0.6	0.302	148	10.4	1.468	0.255	3.089	2.3355	0.2039	12.5503	0.3025	77	34	506	55.8	24.9	37.875	63.8	0.053	0	0	0	201	180	0.006	33.8	429.05	0.079	5.1	10.0219	1.0072	55.01	3.0839	1.0855	5.07	RRS	0	1
GBRR2_HUMAN__PSPC1_HUMAN	P28476:Q8WXF1	0	0	0	0.095	0	9.4	392	0.68	0	0.011	1	0	0.29	1.117	0.0009	0.483	0.121	657	11.7	1.001	0.252	88.193	44.1035	0.0001	351.26	0.2433	54	20	291	29	15.8	0.94	89	0.279	0	0	0	0	98	0.276	16.3	455.5	0	6.2	100	2	100	100	2	100	RRS	0	1
CV031_HUMAN__TBE_HUMAN	O95567:Q9UJT0	0	0	0	0.021	0	22	133	0.11	0	0.006	2	0	0.885	1.751	0.0012	0.808	0.365	591	18.2	1.365	0.456	0.545	0.2745	0.0037	14.7655	0.5343	48.5	53	172	28.9	52.7	47.18	70.8	0.352	0	0	0	0	358	0.034	13.5	367.15	0.513	2.2	100	2	100	100	2	100	RRS	0	1
HSFX3_HUMAN__PBIR1_HUMAN	A0A1B0GWH4:Q96E09	0	0	0	0.136	0	23.8	85	0.13	0	0	0	0	0.971	1.605	0.0011	0.641	0.224	148	30	1	1	0	0	0	100	1	82	22	186	29.8	6.5	1.16	56.5	0.031	0	0	0	0	35	0.029	32.7	334.05	0.282	5.1	100	2	100	100	2	100	RRS	0	1
T150B_HUMAN__CHDH_HUMAN	A6NC51:Q8NE62	0	0	0	0.14	145	1.6	206	0.32	0	0.125	2	0	0.351	1.333	0.0002	0.568	0.182	206	4.7	0.983	0.042	5.915	2.9725	0.0025	75.9719	0.9541	25	10	38	3.3	5.8	0.11	97.7	0.47	0	0	0	0	4658	0.009	29.3	382.7	0.826	4.1	100	2	100	100	2	100	RRS	0	1
TM50B_HUMAN__P3H3_HUMAN	P56557:Q8IVL6	0	0	0	0.16	157	36.2	188	0.91	0	0.034	1	0	0.824	1.635	0.0029	0.785	0.291	785	9	0.714	0.219	4.49	3.525	0.2218	10.0256	0.5014	34	6	111	10	7.4	1.145	90.9	0.752	0.511	0.382	0.382	0	147	0.252	41.9	426.95	1.259	0.4	10.6587	1.2809	66.05	7.4415	1.6531	35.28	RRS	0	1
IGBP1_HUMAN__ABCF2_HUMAN	P78318:Q9UG63	0	0	0	0.201	194	35	392	0.06	0	0.023	10	0	0.944	1.321	0.0016	0.555	0.165	402	30	1	1	22.9	30.45	0.4535	8.4474	0.0238	38.5	21	73	7.6	0.2	0.1	89.9	0.232	0.922	0.477	0.52	0	437	0.519	14.8	448.05	0.424	1	16.7111	0.8813	176.02	14.4519	0.8579	129.49	RRS	0	1
PP4C_HUMAN__GGE2D_HUMAN	P60510:Q9UEU5	0	0	0	0.002	0	49.7	210	0	0	0	0	0	0.772	2.238	0.0037	0.852	0.322	294	30	1	1	0	0	0	100	1	58	78	8	1.6	1.4	33.395	81.5	0.137	0.555	0.314	0.214	0	299	0.003	32.7	234.8	1.046	5.9	100	2	100	100	2	100	RRS	0	1
ZN322_HUMAN__CLSPN_HUMAN	Q6U7Q0:Q9HAW4	0	0	0	0.256	36	12.5	211	0.83	0	0.005	3	0	0.993	1.963	0.0002	0.7	0.317	953	23	0.138	0.621	1.987	1.1265	0.0627	1.1295	0.987	67	40	870	38.5	42.6	37.455	62.9	0.783	0	0	0	0	1683	0.083	46	745.75	1.065	4.5	100	2	100	100	2	100	RRS	0	1
AMPL_HUMAN__HIC2_HUMAN	P28838:Q96JB3	0	0	0	0.183	0	2.9	341	0.98	0	0.048	2	0	0.266	1.328	0.0014	0.639	0.205	294	7.2	0.658	0.033	273.53	138.235	0.0053	758.282	0.3055	47	50	422	34.8	57.9	56.96	70.1	0.631	0	0	0	0	162	0.346	3.7	574.1	0.183	1.7	10.1754	1.1102	93.03	8.0953	1.2001	26.69	RRS	0	1
EXC1L_HUMAN__S31C1_HUMAN	A0A1B0GW35:P0DKV0	0	0	0	0.052	0	29	49	0	0	0	0	0	0.81	1.999	0.0005	0.765	0.252	886	30	1	1	0	0	0	100	1	65.5	55	1059	46.3	84.5	58.725	66	0.923	0	0	0	0	17	0.294	47.3	661.6	1.459	4.1	100	2	100	100	2	100	RRS	0	1
CS085_HUMAN__CEBPZ_HUMAN	A0A1B0GUS0:Q03701	0	0	0	0.04	0	3.8	165	0.14	0	0	0	0	0.899	1.687	0.0014	0.744	0.236	294	30	1	1	0	0	0	100	1	69.5	35	398	30.8	1.2	20.51	67.4	0.697	0	0	0	0	30	0.1	40.7	516.45	1.268	1.3	100	2	100	100	2	100	RRS	0	1
RPRD2_HUMAN__KCTD9_HUMAN	Q5VT52:Q7L273	0	0	0	0.069	0	25.7	654	0.62	0	0.027	4	0	0.855	1.412	0.001	0.642	0.257	409	11.8	0.639	0.193	13.58	7.91	0.0762	12.2058	0.2913	56.5	55	1126	39.8	72.5	56.06	65.7	0.867	0.782	0.113	0	0	47	0.064	18.1	916.25	1.246	5.7	8.9033	0.9594	36.2	1.48	0	1.48	RRS	0	1
PRP8_HUMAN__WDR12_HUMAN	Q6P2Q9:Q9GZL7	237	1	0	0	0	19.8	1780	0.09	0	0.889	754	0	0.931	1.632	0.0008	0.75	0.251	521	34.6	0.047	0.933	37.7	48.55	0.4407	336.031	0.0758	25	4	94	4	1.5	4.73	91.1	0.838	0.739	0.126	0.043	0	250	0.008	5.7	1406	1.366	4.4	16.4621	0.474	150.76	15.143	0.4394	120.54	RRS	0	1
CEAM6_HUMAN__YV004_HUMAN	P40199:Q8TCH9	0	0	0	0.014	0	40.7	54	0.15	0	0	0	0	0.578	2.025	0.0016	0.801	0.383	591	30	1	1	0	0	0	100	1	40	14	145	47	71.5	55.335	69	0.517	0	0	0	0	418	0.002	33.5	239.7	0.932	8.5	100	2	100	100	2	100	RRS	0	1
O52E4_HUMAN__RFIP5_HUMAN	Q8NGH9:Q9BXF6	0	0	0	0.083	0	2.2	116	0.04	0	0.05	1	0	0.706	1.461	0.0001	0.74	0.245	294	5.4	1.052	0.074	0	0	0	100	1	51.5	53	391	30.7	56.1	45.03	68.9	0.771	0	0	0	0	2096	0.036	30.5	466.9	0.661	0.7	100	2	100	100	2	100	RRS	0	1
MICA3_HUMAN__ARL11_HUMAN	Q7RTP6:Q969Q4	0	0	0	0.24	132	8.6	678	0.03	0	0.032	1	0	0.906	1.296	0.0007	0.609	0.204	409	8.5	1.26	0.174	2.216	1.212	0.0448	11.6933	0.546	46	30	1106	33.4	41.2	55.87	68.3	0.938	0	0	0	289	1365	0.001	46.3	1041.3	1.654	1.9	100	2	100	100	2	100	RRS	0	1
BBS10_HUMAN__SGK2_HUMAN	Q8TAM1:Q9HBY8	0	0	0	0.077	0	23.5	157	0.14	0	0.118	2	0	0.951	1.687	0.0025	0.778	0.284	206	5.3	0.934	0.036	0	0	0	100	1	32	14	232	18.6	16.4	6.82	90.6	0.613	0	0	0	0	197	0.381	7.9	516.4	0.442	3.1	100	2	100	100	2	100	RRS	0	1
EIF3A_HUMAN__TIP_HUMAN	Q14152:Q8TB96	0	0	0	0.198	0	7.7	815	0.37	0	0.007	6	0	0.318	1.389	0.0023	0.625	0.187	72	64.4	1.812	1.916	178.44	90.78	0.0087	499.612	0.0568	42.5	35	557	21.6	33	21.33	84	0.782	0.118	0.032	0.001	236	238	0.319	45	806.85	0.572	2.2	25.9041	1.0297	204.36	8.3216	1.2897	48.32	RRS	0	1
TMM26_HUMAN__HEAT4_HUMAN	Q6ZUK4:Q86WZ0	0	0	0	0.055	0	11	121	0.58	0	0.077	1	0	0.705	1.452	0.0008	0.539	0.25	785	4.7	0.875	0.032	0.037	0.0405	0.3729	2.8127	0.4027	46.5	17	394	24.8	14.8	19.105	79	0.712	0	0	0	0	30	0.5	63.2	635.8	0.875	4.6	100	2	100	100	2	100	RRS	0	1
RASH_HUMAN__GOG8H_HUMAN	P01112:P0CJ92	0	0	0	0.024	0	43.8	126	0	0	0	0	0	0.872	1.885	0.0035	0.815	0.3	785	30	1	1	48.402	24.299	0.002	89.024	0.3225	56	52	231	20.5	28.4	20.995	87.3	0.853	0	0	0	0	2454	0.005	16.4	425.65	1.126	9.2	100	2	100	100	2	100	RRS	0	1
FIGLA_HUMAN__GDE1_HUMAN	Q6QHK4:Q9NZC3	0	0	0	0.155	0	15.6	99	0.45	0	0	0	0	0.364	1.396	0.0002	0.614	0.225	294	5.7	0.64	0.02	1.015	0.5125	0.0049	21.1419	0.3496	50	56	50	10.9	17.5	30.71	81.5	0.333	0	0	0	0	307	0.036	11.3	259.75	0.486	2.5	100	2	100	100	2	100	RRS	0	1
MCM5_HUMAN__KLK7_HUMAN	P33992:P49862	0	0	0	0.126	0	9.4	424	0.24	0	0.004	3	0	0.371	1.346	0.001	0.613	0.151	391	51.8	1.495	1.532	153.34	78.33	0.0107	114.633	0.7431	29	2	66	6.3	1.6	14.655	90.8	0.681	0	0	0	354	5528	0.128	36.9	495	0.941	0.6	23.3719	1.1664	240.53	12.6804	1.9526	23.63	RRS	0	1
CDK15_HUMAN__SO1B3_HUMAN	Q96Q40:Q9NPD5	0	0	0	0.106	0	4.3	208	0.66	0	0	0	0	0.519	1.001	0.0005	0.492	0.109	568	4.9	0.669	0.053	0.781	0.6195	0.2267	45.021	0.8403	36.5	13	233	22	12.6	1.415	89.1	0.227	0	0	0	246	590	0.197	1.4	542.35	0.473	2.5	100	2	100	100	2	100	RRS	0	1
HNRPL_HUMAN__THYN1_HUMAN	P14866:Q9P016	0	0	0	0.116	0	23.5	322	0.13	0	0.001	1	0	0.962	1.265	0.0001	0.502	0.135	446	48	1.5	1.421	508.5	297.75	0.0788	590.334	0.0547	43.5	9	218	25.6	5.1	10.16	92.5	0.636	0.906	0.316	0.259	0	63	0.746	23.6	371.65	0.817	2.9	22.4347	0.7633	260.67	18.7824	0.6954	196.78	RRS	0	1
PDLI1_HUMAN__ZN200_HUMAN	O00151:P98182	0	0	0	0.202	0	4.4	227	0.81	0	0	0	0	0.589	1.427	0.0022	0.679	0.199	966	4.8	1.073	0.008	586.96	293.52	0.0001	515.159	0.0555	63	12	332	44	40.1	36.3	54.6	0.316	0	0	0	0	78	0.667	5.7	362.25	0.102	6.9	100	2	100	100	2	100	RRS	0	1
TRDC_HUMAN__LZIC_HUMAN	B7Z8K6:Q8WZA0	0	0	0	0.051	0	8.1	75	0.46	0	0	0	0	0.493	1.688	0.0018	0.829	0.177	683	30	1	1	0	0	0	100	1	42.5	17	52	15.6	6.9	6.885	89.9	0.058	0	0	0	0	35	0.314	1.4	174.75	0.06	3.6	100	2	100	100	2	100	RRS	0	1
C11B2_HUMAN__ANAG_HUMAN	P19099:P54802	0	0	0	0.235	0	5.2	164	0.36	0	0.009	1	0	0.366	1.083	0.0014	0.446	0.132	148	12.1	1.473	0.321	15.38	8.91	0.0735	68.7214	0.5112	19.5	9	50	4.4	3.6	2.76	97.4	0.082	0	0	0	0	58	0.931	3.6	517.5	0.303	6.2	100	2	100	100	2	100	RRS	0	1
R3HD4_HUMAN__MIC19_HUMAN	Q96D70:Q9NX63	0	0	0	0.209	18	0.2	126	0.76	0	0.013	2	0	0.605	1.432	0.001	0.541	0.15	980	15.7	1.404	0.424	155.041	78.4795	0.0061	261.647	0.8161	59.5	13	74	14.6	10.5	8.9	90.4	0.041	0	0	0	0	64	0.859	5.4	245.9	0.111	1.8	13.0343	1.0533	134.67	4.0542	1.2857	11.13	RRS	0	1
PYGL_HUMAN__EFR3B_HUMAN	P06737:Q9Y2G0	0	0	0	0	0	0.9	693	0.99	0	0.056	1	0	0.794	1.118	0.0013	0.497	0.236	72	6.4	0.808	0.058	120.702	60.649	0.0025	730.521	0.8148	25	14	110	6.8	11.3	5.39	93.3	0.27	0	0	0	0	83	0.145	26.3	730.6	0.094	1.9	100	2	100	100	2	100	RRS	0	1
S28A2_HUMAN__CFA45_HUMAN	O43868:Q9UL16	0	0	0	0.155	0	2.9	50	0.31	0	0.111	2	0	0.507	1.455	0.0005	0.644	0.166	419	5.5	1.019	0.043	0.072	0.074	0.3455	21.7369	0.7203	47	30	170	14.5	9.8	5	86.9	0.282	0	0	0	0	84	0.25	5.2	589.15	0.19	7.3	100	2	100	100	2	100	RRS	0	1
NUD19_HUMAN__EXD2_HUMAN	A8MXV4:Q9NVH0	0	0	1	0.271	137	13.1	166	0.07	0	0	0	0	0.729	1.115	0.0008	0.35	0.128	430	5.8	0.847	0.079	2.43	5.235	0.6233	12.2576	0.0916	31	12	126	11.4	10.5	3.79	92.5	0.561	0.745	0.235	0.179	0	97	0.206	9	447.7	0.356	1	16.6726	1.1866	170.12	13.7698	1.2868	114.94	RRS	0	1
MOGT3_HUMAN__CENPI_HUMAN	Q86VF5:Q92674	0	0	0	0.185	0	7.4	37	0.46	0	0.016	5	0	0.41	1.411	0.002	0.632	0.233	975	17.2	0.383	0.464	0.288	0.172	0.0886	1.2728	0.088	27.5	13	148	10.6	15.4	14.675	88.9	0.655	0	0	0	0	457	0.245	10.4	535.2	0.706	1.9	100	2	100	100	2	100	RRS	0	1
3BHS1_HUMAN__LYZL4_HUMAN	P14060:Q96KX0	0	0	0	0.142	0	1.8	54	0.45	0	0.038	2	0	0.344	1.205	0.0007	0.546	0.142	850	13.9	1.569	0.373	45.926	23.037	0.0016	18.4789	0.0653	26	12	2	0.5	0.4	1.34	97	0.477	0	0	0	0	44	0.523	1.1	259.35	0.869	5.5	100	2	100	100	2	100	RRS	0	1
PIGX_HUMAN__RT18A_HUMAN	Q8TBF5:Q9NVS2	258	1	0	0.281	12	2.3	59	0.88	0	0.017	7	0	0.316	1.404	0.0002	0.471	0.154	570	23.9	1.222	0.682	21.43	11.785	0.0476	22.664	0.2903	46.5	15	68	14.9	1.2	1.36	94.4	0.071	0.46	0.065	0	0	158	0.234	16.3	249.45	0.447	2.8	8.2362	0.9957	57.2	2.6305	0.959	5.59	RRS	0	1
ADA1B_HUMAN__AMER2_HUMAN	P35368:Q8N7J2	0	0	0	0.042	0	11.9	257	0.63	0	0.045	1	0	0.749	1.192	0.0019	0.448	0.21	294	5	1.11	0.056	0.238	0.204	0.2632	4.4627	0.937	76	44	542	44.6	13.5	30.635	65.1	0.471	0	0	0	0	1218	0.001	35.9	552.1	0.431	5.9	100	2	100	100	2	100	RRS	0	1
SIM16_HUMAN__GPM6B_HUMAN	A6NCI5:Q13491	0	0	0	0.001	0	2.9	167	0.14	0	0	0	0	0.824	2.383	0.002	0.835	0.422	591	30	1	1	0	0	0	100	1	32.5	3	67	32.9	57.3	38.6	67.7	0.632	0	0	0	0	65	0.015	16.3	173.85	0.953	4.5	100	2	100	100	2	100	RRS	0	1
TVBJ3_HUMAN__CAC1I_HUMAN	A0A0K0K1G6:Q9P0X4	0	0	0	0	0	23.3	939	0.01	0	0	0	0	0.57	1.709	0.002	0.79	0.274	683	30	1	1	0	0	0	100	1	44	16	947	21.3	42.6	32.56	81.1	0.956	0	0	0	0	181	0.061	72.6	1175.8	1.78	5.8	100	2	100	100	2	100	RRS	0	1
DYR_HUMAN__ZCC17_HUMAN	P00374:Q9NP64	0	0	0	0.316	0	14.2	163	0.37	0	0.003	2	0	0.559	1.465	0.0005	0.535	0.171	842	30	0.836	0.752	24.62	15.99	0.13	32.7593	0.1871	45.5	37	54	11.2	21.5	27.02	84.1	0.587	0.963	0.482	0.482	0	266	0.071	8.4	224.8	0.381	0.4	13.5371	0.9715	143.92	2.4056	0.7246	8.13	RRS	0	1
OCAT1_HUMAN__HELZ2_HUMAN	Q8IXP5:Q9BYK8	0	0	0	0	0	5.8	359	0.02	0	0.083	2	0	0.976	1.582	0.0003	0.751	0.282	294	30	1	1	0.853	0.4715	0.0501	14.7086	0.3069	59.5	75	362	24.9	29.7	32.16	67.5	0.751	0	0	0	0	2	0.5	3.5	1444.25	1.673	0.5	100	2	100	100	2	100	RRS	0	1
TVBY1_HUMAN__CAPS1_HUMAN	A0A075B6N4:Q9ULU8	0	0	0	0	0	35.6	782	0.01	0	0	0	0	0.509	1.69	0.0029	0.863	0.227	409	30	1	1	0	0	0	100	1	36	6	222	8.2	16.4	8.205	92.2	0.9	0	0	0	0	122	0.385	83.9	575.6	1.606	6.1	100	2	100	100	2	100	RRS	0	1
AACT_HUMAN__AFAP1_HUMAN	P01011:Q8N556	0	0	0	0.088	0	11.5	146	0.07	0	0.067	1	0	0.459	1.4	0.0003	0.681	0.204	975	5.7	0.841	0.114	1355.4	687.3	0.007	592.71	0.0423	47	36	369	28	29.7	28.565	80.2	0.684	0	0	0	0	1067	0.036	6.1	590.4	0.522	2.2	34.5045	0.9969	210.35	1.9028	0.7467	2.59	RRS	0	1
GL8D1_HUMAN__FCSD1_HUMAN	Q68CQ7:Q86WN1	0	0	0	0.074	0	11.4	135	0.81	0	0.077	2	0	0.593	1.379	0.0005	0.693	0.165	219	6.8	1.28	0.13	0.34	1.49	0.7952	5.1523	0.0146	39	16	173	15.3	6.8	7.575	90.6	0.602	0.066	0.066	0.066	0	115	0.33	23.4	486	0.602	0.2	10.5583	0.9833	71.07	1.3324	0.4611	2.96	RRS	0	1
DCBD2_HUMAN__ZN701_HUMAN	Q96PD2:Q9NV72	0	0	0	0.107	0	0.1	154	0.91	0	0.067	1	0	0.274	1.478	0.0005	0.525	0.231	953	6.2	1.06	0.124	0.919	0.7605	0.2467	2.3003	0.6424	60	6	572	44.2	4.6	20.26	71.9	0.214	0	0	0	0	85	0.671	7.7	630.7	0.269	1.2	15.831	1.0304	104.25	2.88	2	2.88	RRS	0	1
CC200_HUMAN__IL9R_HUMAN	A0A1B0GVQ3:Q01113	0	0	0	0.051	0	1.5	65	0.38	0	0	0	0	0.597	1.862	0.0005	0.658	0.232	785	30	1	1	0	0	0	100	1	76.5	31	268	35.4	13.6	4.185	58.1	0.558	0	0	0	0	50	0.02	28.3	291.85	1.061	3.3	100	2	100	100	2	100	RRS	0	1
MD12L_HUMAN__HYCC2_HUMAN	Q86YW9:Q8IXS8	0	0	0	0	0	2.8	956	0.22	0	0	0	0	0.671	0.907	0	0.301	0.167	148	30	1	1	0.588	0.435	0.1934	1.3519	0.1419	52	10	980	37.4	2.6	2.115	77.7	0.711	0	0	0	0	48	0.083	3.9	1371.2	1.221	5.3	100	2	100	100	2	100	RRS	0	1
RGPD8_HUMAN__KRIP1_HUMAN	O14715:Q107X0	0	0	0	0.014	0	11.4	175	0.05	0	0	0	0	0.964	2.738	0.0022	0.854	0.461	477	30	1	1	0	0	0	100	1	72.5	47	715	54	38.1	36.54	62.5	0.878	0	0	0	0	1	1	0	949.5	1.718	0	100	2	100	100	2	100	RRS	0	1
GIN1_HUMAN__S23A1_HUMAN	Q9NXP7:Q9UHI7	0	0	0	0.204	180	17.4	322	0.39	0	0	0	0	0.559	1.499	0.0009	0.8	0.253	591	5	0.805	0.037	0.494	0.264	0.0333	1.4193	0.1936	34.5	19	207	19.1	17.1	5.51	85.5	0.26	0	0	0	0	232	0.392	5.1	439.9	0.22	3.8	100	2	100	100	2	100	RRS	0	1
KVD15_HUMAN__USP9Y_HUMAN	A0A087WSY6:O00507	0	0	0	0	0	14.4	611	0.01	0	0	0	0	0.388	1.88	0.0024	0.87	0.264	975	30	1	1	0	0	0	100	1	32.5	9	300	6.3	10.8	12.15	92	0.944	0	0	0	0	119	0.134	62	1346.05	1.838	5.3	100	2	100	100	2	100	RRS	0	1
UB2L5_HUMAN__TIRR_HUMAN	A0A1B0GUS4:Q9BRJ7	0	0	0	0.133	2	6.4	128	0.42	0	0	0	0	0.955	1.498	0.0017	0.7	0.243	206	30	1	1	0	0	0	100	1	28.5	5	3	0.7	1.4	1.035	95.7	0.255	0	0	0	0	965	0.061	0.9	179.6	0.274	3.8	100	2	100	100	2	100	RRS	0	1
PNT87_HUMAN__BPEC1_HUMAN	A0A455ZAR2:Q9GZL8	0	0	0	0	0	0	0	0	0	0	0	0	0.948	1.747	0.0017	0.311	0.188	691	30	1	1	0	0	0	100	1	85.5	19	203	100	0	0.505	36.2	0.275	0	0	0	0	1	1	0	90.5	0.077	0	100	2	100	100	2	100	RRS	0	1
LX15B_HUMAN__PPBI_HUMAN	O15296:P09923	0	0	0	0.135	256	12.1	174	0.28	0	0	0	0	0.613	1.095	0.0011	0.41	0.152	751	4.9	0.646	0.018	0.6	2.19	0.759	7.3174	0.5348	19.5	7	39	3.7	7.4	1.975	97.6	0.074	0	0	0	426	278	0.763	38.6	629.5	0.35	3.4	100	2	100	100	2	100	RRS	0	1
LRC38_HUMAN__TEAN2_HUMAN	Q5VT99:Q96MN5	522	1	0	0.167	18	4.2	87	0.42	0	0.067	1	0	0.339	1.343	0.0002	0.603	0.161	661	7.5	1.104	0.103	1.125	0.6175	0.0466	3.4055	1	38.5	7	30	5.8	2	4.585	91	0.157	0	0	0	0	65	0.615	29.6	258.1	0.385	4.5	100	2	100	100	2	100	RRS	0	1
MEP50_HUMAN__NANOG_HUMAN	Q9BQA1:Q9H9S0	367	1	0	0.221	5	18.6	135	0.43	0	0.008	6	0	0.932	1.393	0.0008	0.532	0.219	294	49.2	1.358	1.416	79.621	39.9895	0.0022	147.37	0.5066	54.5	65	176	28.4	44.1	46.91	73.2	0.561	0	0	0	0	584	0.015	14.5	295.65	0.003	6.6	100	2	100	100	2	100	RRS	0	1
DCBD1_HUMAN__TACC3_HUMAN	Q8N8Z6:Q9Y6A5	0	0	0	0.115	0	3	124	0.69	0	0.005	2	0	0.561	1.062	0.0012	0.403	0.19	683	22.7	1.695	0.61	11.19	7.005	0.1119	28.2353	0.413	72.5	31	802	50.9	20.5	37.475	62.7	0.372	0.416	0.08	0	0	57	0.544	8.9	790.5	0.19	1.8	14.8914	1.074	110.24	9.9745	1.1597	26.2	RRS	0	1
TVB77_HUMAN__LRC25_HUMAN	A0A0K0K1E9:Q8N386	0	0	0	0.087	0	11.4	35	0	0	0	0	0	0.629	1.575	0.0019	0.58	0.192	568	30	1	1	0	0	0	100	1	52.5	19	92	15.6	27.8	20.05	86.6	0.701	0	0	0	0	122	0.057	3.3	192.4	0.82	3.4	100	2	100	100	2	100	RRS	0	1
TVG10_HUMAN__MYH16_HUMAN	A0A0A0MS01:Q9H6N6	0	0	0	0.061	0	8.5	61	0.15	0	0	0	0	0.343	1.982	0.0038	0.871	0.261	421	30	1	1	0	0	0	100	1	52	26	33	7.1	11	17.53	86.9	0.918	0	0	0	0	295	0.007	5.4	599.85	1.659	5	100	2	100	100	2	100	RRS	0	1
ML12B_HUMAN__UT14C_HUMAN	O14950:Q5TAP6	0	0	0	0.387	108	48.2	126	0.15	0	0	0	0	0.683	1.725	0.0005	0.752	0.221	9	5.5	0.897	0.013	730.6	367.7	0.0033	571.34	0.051	58.5	31	282	22.6	23.3	21.915	81.8	0.839	0.535	0.521	0.521	289	120	0.692	47.6	433.4	1.213	2.8	100	2	100	100	2	100	RRS	0	1
SAMD5_HUMAN__KCMB2_HUMAN	Q5TGI4:Q9Y691	0	0	0	0.059	0	6	154	0.74	0	0	0	0	0.413	1.258	0.0004	0.571	0.135	102	5	0.556	0.009	0.027	0.0195	0.1818	1.6231	0	53	26	53	14.9	25.6	10.25	83.3	0.042	0	0	0	0	34	0.588	7.3	206.65	0.247	9.5	100	2	100	100	2	100	RRS	0	1
MGAP_HUMAN__DC1L1_HUMAN	Q8IWI9:Q9Y6G9	303	1	0	0	0	8.3	811	0.19	0	0.034	3	0	0.618	1.257	0.0039	0.551	0.196	409	8.3	0.699	0.048	62.58	33.11	0.0283	253.853	0.6	0	0	0	0	0	0	0	0	0.814	0.219	0.171	0	0	0	0	0	0	0	21.9139	1.0987	193.26	19.826	1.1866	105.47	RRS	0	1
PER1_HUMAN__EIF1B_HUMAN	O15534:O60739	0	0	0	0.096	0	31.1	317	0.27	0	0.065	2	0	0.872	1.712	0.0029	0.783	0.274	975	5.9	0.693	0.013	69.152	35.224	0.0093	88.0341	0.7886	58	32	834	36.4	55.1	49.42	63.1	0.933	0	0	0	0	125	0.408	72.1	655.9	1.658	0.7	5.0891	0.973	23.15	0.8612	0.4767	1.44	RRS	0	1
F86C2_HUMAN__RS6_HUMAN	A6NEL3:P62753	0	0	0	0.013	0	52.9	183	0	0	0	0	0	0.79	2.254	0.0065	0.904	0.297	402	30	1	1	0	0	0	100	1	55	20	75	22.6	44.4	42.09	75.1	0.176	0	0	0	0	59	0.017	22.4	215.85	0.536	4.4	100	2	100	100	2	100	RRS	0	1
SIM30_HUMAN__O51B4_HUMAN	A4D0T7:Q9Y5P0	0	0	0	0.13	174	23.1	0	0	0	0	0	0	0.456	1.716	0.0026	0.694	0.221	294	30	1	1	0	0	0	100	1	38	30	5	0.8	1.6	3.865	88.1	0.689	0	0	0	0	1271	0.001	13.3	184.25	1.36	6.9	100	2	100	100	2	100	RRS	0	1
MPZL2_HUMAN__SGMR1_HUMAN	O60487:Q99720	0	0	0	0.075	0	16.9	125	0.45	0	0.03	1	0	0.777	1.18	0.0003	0.47	0.182	206	7	0.521	0.128	17.873	9.4635	0.0286	188.626	0.0391	36.5	21	1	0.2	0.4	3.09	95.2	0.236	0	0	0	0	107	0.822	11.4	225.85	0.027	1.6	17.3699	1.0873	137.05	8.843	1.3203	29.39	RRS	0	1
SF01_HUMAN__DYLT5_HUMAN	Q15637:Q8N7M0	0	0	0	0.182	0	29.3	293	0.03	0	0.007	6	0	0.694	1.853	0.003	0.809	0.271	409	30	1	1	0	0	0	238.214	0.295	66	16	246	27.5	9.2	30.89	77.6	0.737	0	0	0	0	114	0.684	47.1	387.95	1.156	1.2	100	2	100	100	2	100	RRS	0	1
JKIP3_HUMAN__ZN786_HUMAN	Q5VZ66:Q8N393	0	0	0	0.08	0	11.8	331	0.91	0	0.033	1	0	0.558	1.7	0.0014	0.76	0.303	779	5.7	0.946	0.078	0.021	0.0195	0.3	2.9032	0.5664	62.5	7	406	25.5	27.8	12.065	81.3	0.103	0	0	0	0	12	0.167	46.4	766.3	0.321	7.2	100	2	100	100	2	100	RRS	0	1
PSG2_HUMAN__AP3M1_HUMAN	P11465:Q9Y2T2	0	0	0	0.138	0	33.6	164	0.04	0	0.023	2	0	0.602	1.402	0.0024	0.678	0.186	103	6.4	0.381	0.069	25.97	14.815	0.0658	77.9434	0.8911	28.5	13	38	5.7	11.3	0.1	95.2	0.053	0.223	0.223	0.223	0	418	0.167	3.3	389.85	0.197	3	100	2	100	100	2	100	RRS	0	1
IMP1L_HUMAN__LORF1_HUMAN	Q96LU5:Q9UN81	0	0	0	0.137	0	20.9	59	0.03	0	0	0	0	0.336	1.73	0.0001	0.778	0.214	591	30	1	1	0	0	0	100	1	45	20	52	7.8	14.5	0.505	93.1	0.651	0	0	0	0	147	0.395	12.4	248.2	0.641	0.2	100	2	100	100	2	100	RRS	0	1
AN30A_HUMAN__CLK4_HUMAN	Q9BXX3:Q9HAZ1	0	0	0	0.126	99	21.9	267	0.25	0	0	0	0	0.686	2.137	0.0002	0.701	0.374	779	6.2	1.208	0.111	0.757	0.6105	0.2346	2.3738	0.6882	57.5	35	862	40	23.9	52.22	68.7	0.773	0	0	0	0	393	0.099	22.9	761.05	1.049	1.1	100	2	100	100	2	100	RRS	0	1
TSAS2_HUMAN__SKAP_HUMAN	P59090:Q9Y448	0	0	0	0	0	14.7	9	0.25	0	0	0	0	0.857	1.741	0.0025	0.537	0.24	477	30	1	1	0	0	0	100	1	81.5	7	110	17.4	34.8	9.815	61	0.801	0	0	0	0	11	0.091	18.6	162	1.198	7.5	100	2	100	100	2	100	RRS	0	1
TFB1M_HUMAN__RIOK1_HUMAN	Q8WVM0:Q9BRS2	240	1	1	0.249	53	3.5	254	0.53	0	0.194	157	0	0.862	1.04	0.0002	0.426	0.125	294	30.5	0.359	0.862	0.57	3.845	0.862	12.048	0.6424	37	24	171	15.6	25.9	20.425	86.6	0.604	0.851	0.207	0.147	577	119	0.613	5.4	417.2	0.347	0.7	13.1915	0.8942	124.84	7.6539	0.7833	39.63	RRS	0	1
TADA3_HUMAN__PDLI3_HUMAN	O75528:Q53GG5	0	0	0	0.107	0	9.2	291	0.62	0	0.003	1	0	0.636	1.111	0.0006	0.492	0.137	779	20.2	1.717	0.561	23.28	15.16	0.1313	100	1	59.5	5	176	22.2	2.8	22.2	72.4	0.208	0.893	0.405	0.33	577	86	0.779	3	380.55	0.307	1.1	13.6353	1.0344	73.38	5.0583	1.3668	10.39	RRS	0	1
ZDH23_HUMAN__MANBL_HUMAN	Q8IYP9:Q9NQG1	0	0	0	0.172	7	6.4	105	0.38	0	0	0	0	0.825	1.34	0.0019	0.562	0.159	294	8.9	1.321	0.224	2.177	1.1515	0.0281	10.1831	0.9231	64	48	99	23.8	11.3	32.97	74	0.65	0	0	0	0	40	0.075	27.9	258.55	1.342	4.1	100	2	100	100	2	100	RRS	0	1
FRMD3_HUMAN__FGFP3_HUMAN	A2A2Y4:Q8TAT2	0	0	0	0.032	0	18.1	189	0.14	0	0	0	0	0.67	1.488	0.0006	0.637	0.199	792	10.2	1.413	0.22	0.047	0.1305	0.6948	0.3368	0.2131	53	20	238	29.1	6.2	21.71	76.2	0.46	0	0	0	0	44	0.773	27.3	399.05	0.793	6.9	100	2	100	100	2	100	RRS	0	1
K0754_HUMAN__CC062_HUMAN	O94854:Q6ZUJ4	0	0	0	0.042	0	9	79	0.45	0	0	0	0	0.91	10	0	1	0	-1	30	1	1	0	0	0	100	1	89	12	1304	63.5	61.7	22.03	46.5	0.794	0	0	0	0	54	0.019	54.6	729.75	1.268	4.7	100	2	100	100	2	100	RRS	0	1
H6ST1_HUMAN__GSTA3_HUMAN	O60243:Q16772	0	0	0	0.147	0	13.8	233	0.16	0	0	0	0	0.51	1.391	0.0009	0.575	0.158	173	17.5	0.689	0.475	23.989	12.1055	0.0046	1053.1	0.8508	30	14	45	5.6	10.2	2.615	97.2	0.575	0	0	0	408	25	0.96	10.3	262.55	0.697	1.8	100	2	100	100	2	100	RRS	0	1
TVBK2_HUMAN__SMDC1_HUMAN	A0A584:Q9NPB0	0	0	0	0.142	6	6.2	30	0.19	0	0	0	0	0.668	1.621	0.0002	0.642	0.181	294	30	1	1	0	0	0	100	1	57	40	50	13.7	27.3	32.03	79.7	0.597	0	0	0	0	56	0.357	1	140.05	0.386	4	100	2	100	100	2	100	RRS	0	1
SYAM_HUMAN__YP015_HUMAN	Q5JTZ9:Q6ZTK2	0	0	0	0	0	1.7	97	0.05	0	0	0	0	0.6	1.319	0.0006	0.485	0.178	975	30	1	1	10.096	5.052	0.0004	27.268	0.2027	24.5	7	69	4.7	1.2	0.59	92.1	0.187	0	0	0	0	1363	0.041	28.8	741.75	0.374	4	100	2	100	100	2	100	RRS	0	1
LRC52_HUMAN__RN185_HUMAN	Q8N7C0:Q96GF1	0	0	0	0.243	1	25.2	176	0.49	0	0.111	3	0	0.797	1.322	0.0028	0.561	0.127	766	7.4	1.318	0.151	0.51	0.264	0.0173	15.8153	0.1744	52.5	31	39	8.4	6.1	31.31	78.5	0.112	0	0	0	0	146	0.171	16	235.8	0.57	1.8	100	2	100	100	2	100	RRS	0	1
TM108_HUMAN__SUMF2_HUMAN	Q6UXF1:Q8NBJ7	0	0	0	0.068	0	16.7	156	0.96	0	0.059	1	0	0.848	1.877	0.0023	0.689	0.308	591	4.9	0.942	0.037	25.174	12.613	0.001	155.683	0.9041	59	64	465	42.9	65.7	56.66	69.9	0.762	0	0	0	0	469	0.002	20.5	430.75	0.67	4	100	2	100	100	2	100	RRS	0	1
U17LJ_HUMAN__TSN10_HUMAN	D6RCP7:Q9H1Z9	0	0	0	0.122	0	6.8	114	0.22	0	0.097	3	0	0.429	1.253	0.0006	0.463	0.162	792	30	1	1	0.062	0.04	0.1268	1.9107	0.989	46.5	3	286	30.6	17.2	9.5	87.5	0.355	0	0	0	0	51	0.98	13.5	403.8	0.425	1.9	100	2	100	100	2	100	RRS	0	1
C4BPB_HUMAN__TXD11_HUMAN	P20851:Q6PKC3	0	0	0	0.188	0	5.2	193	0.16	0	0	0	0	0.636	1.258	0.0003	0.521	0.212	206	4.8	0.862	0.012	277.779	139.111	0.0008	59.9747	0.7049	44.5	9	282	17.9	16.7	4.815	85.8	0.745	0	0	0	0	34	0.618	18.6	568.85	1.098	6.6	28.0341	1	151.98	0	2	0	RRS	0	1
PP4R4_HUMAN__CDPF1_HUMAN	Q6NUP7:Q6NVV7	0	0	0	0.108	0	10.1	269	0.1	0	0	0	0	0.973	1.325	0	0.639	0.251	785	5.7	0.959	0.061	0.154	0.147	0.3125	2.5749	0.8792	42.5	5	209	14.1	18.4	0.42	94.6	0.85	0	0	0	0	50	0.3	45.5	411.85	1.424	5.2	100	2	100	100	2	100	RRS	0	1
ZN607_HUMAN__APEX2_HUMAN	Q96SK3:Q9UBZ4	0	0	0	0.277	119	10.3	158	0.56	0	0.048	3	0	0.957	1.998	0.001	0.749	0.405	206	11	1.151	0.199	0.031	0.1955	0.8531	1.6503	0.0001	40	2	142	12.7	12.9	8.695	87.2	0.333	0	0	0	0	54	0.944	25.7	591.5	0.423	2.5	100	2	100	100	2	100	RRS	0	1
NVL_HUMAN__PTPRS_HUMAN	O15381:Q13332	0	0	0	0.245	0	22.5	1226	0.21	0	0	0	0	0.326	1.111	0.0011	0.463	0.122	537	47.3	1.617	1.393	0	0	0	100	1	33.5	15	323	14.1	13.5	3.445	85.3	0.404	0.905	0.575	0.627	0	298	0.007	12.2	1317.85	0.967	8.1	12.3155	0.9709	119.53	5.4447	0.8729	18.49	RRS	0	1
RT14_HUMAN__IF4G2_HUMAN	O60783:P78344	0	0	0	0.196	112	8.7	421	0.09	0	0.474	341	0	0.231	1.698	0.0006	0.69	0.207	391	14.3	0.178	0.078	45.1	46.05	0.3426	206.284	0.7005	48.5	3	279	17.4	25.4	7.76	91.5	0.84	0.374	0.034	0.005	0	37	0.189	42.1	490.6	1.466	8.5	11.7734	1.173	134.2	8.6455	1.2871	79.84	RRS	0	1
LAMC2_HUMAN__UN93A_HUMAN	Q13753:Q86WB7	0	0	0	0.16	0	6.5	141	0.26	0	0.05	1	0	0.562	1.125	0.0021	0.526	0.13	622	6.1	1.105	0.117	2.969	1.5355	0.0169	4.0549	0.4851	30	20	120	7.2	0.7	16.29	82.8	0.764	0	0	0	0	336	0.119	37.4	758.05	1.008	1.9	100	2	100	100	2	100	RRS	0	1
CD054_HUMAN__COQ9_HUMAN	D6RIA3:O75208	0	0	0	0.032	0	2.6	288	0.15	0	0	0	0	0.499	1.421	0.0021	0.571	0.222	975	30	1	1	28.897	14.4515	0.0001	98.1328	0.2716	70.5	41	1691	58.6	61.7	58.595	64.9	0.876	0	0	0	0	66	0.015	17.5	1053.45	1.404	5.4	100	2	100	100	2	100	RRS	0	1
SEMG1_HUMAN__RB33A_HUMAN	P04279:Q14088	0	0	0	0.003	0	23.6	118	0.01	0	0.118	2	0	0.374	2.582	0.0015	0.847	0.631	779	7.3	0.77	0.141	49.445	25.1775	0.0091	538.304	0.6364	71	56	489	57.9	75.2	62.99	62	0.73	0	0	0	0	1111	0.001	14.9	337.65	0.737	6.4	13.3148	1.1741	73.92	10.9137	1.4958	30.49	RRS	0	1
VPS4B_HUMAN__QRIC1_HUMAN	O75351:Q2TAL8	0	0	0	0.071	0	5.7	514	0.79	0	0.051	10	0	0.751	1.256	0.0009	0.574	0.187	294	13.2	0.637	0.081	34.5	29.75	0.266	58.5198	0.0829	46	28	452	30.5	48	51.455	66.4	0.624	0.904	0.256	0.148	0	435	0.064	16	576.95	0.362	1.3	13.0744	0.974	147.2	11.9842	0.9685	113.89	RRS	0	1
LV403_HUMAN__D19L3_HUMAN	A0A075B6K6:Q6ZPD9	0	0	0	0.048	0	21.2	182	0	0	0	0	0	0.731	1.657	0.0001	0.773	0.209	206	30	1	1	0	0	0	100	1	34	20	53	5.4	2.6	1.875	95.3	0.76	0	0	0	0	181	0.928	36.4	407.3	1.364	0.4	100	2	100	100	2	100	RRS	0	1
HMGA2_HUMAN__YV018_HUMAN	P52926:Q5BKY6	0	0	0	0.086	0	20.2	35	0	0	0	0	0	0.755	2.674	0.001	0.897	0.348	103	30	1	1	0	0	0	100	1	85.5	17	20	9.4	8.9	6.24	63.1	0.213	0	0	0	0	1	1	0	103	0.019	0	100	2	100	100	2	100	RRS	0	1
MMP9_HUMAN__ANKS6_HUMAN	P14780:Q68DC2	0	0	0	0.095	0	1.5	367	0.88	0	0.019	2	0	0.519	1.016	0.0007	0.415	0.204	975	8.4	1.125	0.168	30.342	15.329	0.0052	60.4932	0.0156	43.5	29	484	28.9	34.6	32.71	72.6	0.463	0	0	0	0	151	0.179	7.8	714.55	0.389	0.2	100	2	100	100	2	100	RRS	0	1
BT3A3_HUMAN__PLPL6_HUMAN	O00478:Q8IY17	0	0	0	0	0	18.9	616	0.11	0	0.045	1	0	0.955	1.162	0.0008	0.482	0.126	995	7.5	1.18	0.162	3.86	3.92	0.3402	44.6008	0.0165	40	0	449	19.6	16.3	11.46	86.6	0.568	0	0	0	0	222	0.054	0.1	701.95	0.665	1.8	10.8329	1.0058	102.78	6.8306	1.0196	44.59	RRS	0	1
LV861_HUMAN__BBS5_HUMAN	A0A075B6I0:Q8N3I7	0	0	0	0.03	0	25.2	118	0.03	0	0	0	0	0.423	1.696	0.0011	0.723	0.172	103	30	1	1	0	0	0	100	1	38	10	12	2.5	0.1	1.475	95.7	0.593	0	0	0	0	201	0.119	10.6	202.1	0.931	4.2	100	2	100	100	2	100	RRS	0	1
GADL1_HUMAN__PCS1N_HUMAN	Q6ZQY3:Q9UHG2	0	0	0	0.006	0	0.9	176	0.34	0	0	0	0	0.417	1.696	0.0001	0.716	0.29	294	5.3	0.614	0.067	11.691	5.8545	0.0008	44.1581	0.7837	51.5	53	145	25.6	42.5	46.585	75.2	0.071	0	0	0	0	1618	0.002	37.6	366.2	0.616	3.4	100	2	100	100	2	100	RRS	0	1
IFIT3_HUMAN__PANK2_HUMAN	O14879:Q9BZ23	0	0	0	0.068	0	22.9	223	0.06	0	0.067	1	1.4	0.915	1.546	0.0018	0.621	0.285	148	5.9	0.939	0.066	26.24	15.48	0.0825	28.3292	0.0264	38	18	263	24	21.8	11.225	88.8	0.336	0	0	0	0	897	0.091	15.6	433.15	0.071	2.7	12.3781	0.8317	97.75	3.6517	0.2212	9.96	RRS	0	1
SERC5_HUMAN__FIS1_HUMAN	Q86VE9:Q9Y3D6	0	0	0	0.222	206	16.9	146	0.96	0	0.005	1	0	0.5	1.158	0.0009	0.461	0.125	148	17.2	1.179	0.407	62.82	31.59	0.0029	214.732	0.3419	33.5	11	84	13.7	3.8	1.84	86.1	0.569	0	0	0	0	280	0.275	22.1	294.95	0.973	0.6	100	2	100	100	2	100	RRS	0	1
MMP12_HUMAN__CDR2_HUMAN	P39900:Q01850	0	0	0	0.167	151	0.3	106	0.91	0	0	0	0	0.439	1.306	0.0015	0.687	0.247	294	30	1	1	1.314	0.973	0.1939	4.1877	0.0585	49	46	137	15	18	7.295	90.6	0.48	0	0	0	0	229	0.039	26	472.4	0.147	0.7	100	2	100	100	2	100	RRS	0	1
TVB30_HUMAN__O51J1_HUMAN	A0A0K0K1B3:Q9H342	0	0	0	0.101	0	11.1	8	0	0	0	0	0	0.623	1.565	0.0008	0.59	0.191	103	30	1	1	0	0	0	100	1	35	0	87	13.8	27.5	30.08	81.4	0.663	0	0	0	0	1271	0.175	6.9	213.7	0.897	1.2	100	2	100	100	2	100	RRS	0	1
VHL_HUMAN__SNW1_HUMAN	P40337:Q13573	0	0	0	0.104	0	16.1	350	0.28	0	0.691	587	0	0.569	1.682	0.0024	0.742	0.262	568	33.6	0.13	0.884	46.99	25.205	0.0351	94.0759	0.0302	60	26	73	10.6	4.1	14.09	90.4	0.704	0.798	0.267	0.118	0	114	0.096	14.5	397.55	0.829	4.7	100	2	100	100	2	100	RRS	0	1
MACIR_HUMAN__NUP58_HUMAN	Q96GV9:Q9BVL2	0	0	0	0.02	0	2.8	195	0.53	0	0.015	5	0	0.937	1.644	0.0017	0.678	0.176	665	30	1	1	26.88	16.36	0.098	77.1925	0.6178	86	2	423	44.7	32.2	14.135	48.7	0.61	0	0	0	324	117	0.154	23.5	373.55	0.89	0.6	100	2	100	100	2	100	RRS	0	1
CGL_HUMAN__CLD18_HUMAN	P32929:P56856	0	0	0	0.047	0	2.4	175	0.83	0	0.167	4	0	0.523	1.301	0.0006	0.677	0.141	242	6.6	1.276	0.144	15.384	8.508	0.0504	306.269	0.9283	31.5	23	65	11.8	19.3	16.29	90.5	0.117	0	0	0	267	2241	0.053	7.2	306.45	0.552	3.1	100	2	100	100	2	100	RRS	0	1
AIRE_HUMAN__CLC3A_HUMAN	O43918:O75596	0	0	0	0.173	0	9	104	0.44	0	0	0	0	0.328	1.41	0.002	0.624	0.159	560	4.8	0.247	0.023	5.298	2.651	0.0004	5.057	0.963	55.5	31	274	25.1	50.3	46.84	73.3	0.758	0	0	0	0	93	0.226	13.1	355.45	0.926	4.2	100	2	100	100	2	100	RRS	0	1
RGS10_HUMAN__LYST_HUMAN	O43665:Q99698	0	0	0	0	0	7.8	685	0.09	0	0.091	2	0	0.897	1.364	0.0035	0.626	0.236	785	5.6	1.028	0.075	82.073	41.5635	0.0064	39.4449	0.6068	0	0	0	0	0	0	0	0	0.612	0.332	0.332	0	0	0	0	0	0	0	17.035	0.9518	167.13	11.165	0.8652	70.13	RRS	0	1
NEPRO_HUMAN__SAR1B_HUMAN	Q6NW34:Q9Y6B6	0	0	0	0.176	0	38.4	149	0.27	0	0.007	5	0	0.585	1.644	0.0034	0.806	0.283	591	39.6	1.105	1.142	82.25	42.475	0.0161	378.056	0.316	39.5	27	231	21.6	35.3	19.9	82.8	0.794	0.113	0.03	0.013	0	99	0.606	16.2	369.75	1.008	3.7	13.298	1.1523	121.88	9.3579	1.3831	50.82	RRS	0	1
MFS10_HUMAN__K1671_HUMAN	Q14728:Q9BY89	0	0	0	0.04	0	16.9	104	0.84	0	0.037	1	0	0.612	1.656	0.0028	0.731	0.334	294	5.6	1.023	0.017	0.19	3.005	0.9387	5.9931	0.0257	55.5	75	1636	47.2	84.2	58.76	66.8	0.91	0.05	0.02	0.01	0	655	0.005	10	1058.65	1.326	5.5	14.1904	0.9731	129.22	9.1227	0.9255	38.76	RRS	0	1
SNG2L_HUMAN__APRG1_HUMAN	A8MWL6:Q8IVJ8	0	0	0	0.039	0	2.9	7	0	0	0	0	0	0.451	2.08	0.0008	0.913	0.487	591	30	1	1	0	0	0	100	1	65	46	164	46.1	64.3	49.615	61.3	0.222	0	0	0	0	20	0.05	13.3	175.6	0.155	7.8	100	2	100	100	2	100	RRS	0	1
IQIP1_HUMAN__EF1D_HUMAN	B3KU38:P29692	0	0	0	0.189	0	3.1	306	0.48	0	0.05	1	0	0.961	1.279	0.0025	0.552	0.148	591	30	1	1	484.75	242.625	0.0005	436.683	0.2221	72.5	21	344	35.3	32.8	30.57	64.6	0.607	0	0	0	0	11	0.636	23.5	344.45	0.631	4.1	100	2	100	100	2	100	RRS	0	1
TNIK_HUMAN__NF2L3_HUMAN	Q9UKE5:Q9Y4A8	0	0	0	0.12	60	41.1	759	0.05	0	0.01	1	0	0.797	1.756	0.0023	0.729	0.359	148	15.2	0.803	0.415	7.779	4.0605	0.0215	38.5692	0.7403	71.5	25	1047	54.9	24.4	29.17	58.1	0.336	0	0	0	447	133	0.662	17.8	838.95	0.363	0.9	100	2	100	100	2	100	RRS	0	1
FLOT1_HUMAN__PRRT1_HUMAN	O75955:Q99946	0	0	0	0.048	0	5.8	235	0.74	0	0.025	1	0	0.925	1.851	0.0033	0.732	0.258	144	8.4	1.008	0.136	155.838	78.081	0.001	276.344	0.1814	66.5	41	147	23.6	43	36.39	69.5	0.012	0	0	0	0	26	0.154	10.2	339.65	0.236	2.9	100	2	100	100	2	100	RRS	0	1
FSD2_HUMAN__F185A_HUMAN	A1L4K1:Q8N0U4	0	0	0	0.069	0	2	84	0.15	0	0.026	1	0	0.528	1.097	0.0001	0.42	0.125	353	11.2	1.419	0.274	0.59	0.299	0.0067	4.5809	0.0307	40.5	15	223	19	3.7	5.9	87.3	0.599	0	0	0	0	137	0.117	34.2	542.2	0.582	1.4	100	2	100	100	2	100	RRS	0	1
GBRE_HUMAN__MIXL1_HUMAN	P78334:Q9H2W2	0	0	0	0.116	0	8.2	120	0.53	0	0	0	0	0.286	1.515	0.0006	0.542	0.167	294	9.6	1.531	0.248	0.037	0.0835	0.6373	3.3406	0.0006	62.5	33	200	26.3	4.4	29.565	71.5	0.373	0	0	0	0	813	0.016	19.3	326.35	0.628	3	100	2	100	100	2	100	RRS	0	1
GID8_HUMAN__AKIB1_HUMAN	Q9NWU2:Q9P2G1	0	0	0	0.159	108	7.4	567	0.24	0	0.013	1	0	0.949	1.237	0.0029	0.542	0.334	785	7.1	0.876	0.129	20.72	11.44	0.0495	47.3893	0.045	39.5	21	391	18.8	33.2	10.26	89.1	0.831	0.442	0.245	0.177	577	117	0.265	49.5	552.7	1.146	0.1	8.0549	0.9719	60.4	3.7875	0.8642	8.37	RRS	0	1
ST18_HUMAN__IF172_HUMAN	O60284:Q9UG01	0	0	0	0.145	0	11.5	606	0.67	0	0.071	1	0	0.714	1.16	0.0012	0.542	0.25	144	5.1	1.002	0.012	0.442	0.236	0.0328	28.9602	0.9831	51.5	55	576	27.4	53.7	37.61	65.5	0.215	0.846	0.846	0.846	0	82	0.073	61.9	1376.2	0.535	2	100	2	100	100	2	100	RRS	0	1
DYHC2_HUMAN__GLP3L_HUMAN	Q8NCM8:Q9H4A5	0	0	0	0	0	13.7	1076	0.15	0	0	0	0	0.801	1.425	0.0036	0.676	0.231	779	5.1	0.871	0.031	0	0	0	100	1	0	0	0	0	0	0	0	0	0.655	0.128	0	0	0	0	0	0	0	0	13.2512	0.9584	116.27	8.7802	0.9098	47.39	RRS	0	1
SLAF9_HUMAN__EPT1_HUMAN	Q96A28:Q9C0D9	0	0	0	0	0	0	0	0	0	0	0	0	0.815	1.559	0.0021	0.771	0.181	263	8.3	0.806	0.134	3.649	1.8755	0.0138	21.0771	0.6522	0	0	0	0	0	0	0	0	0	0	0	0	0	0	0	0	0	0	100	2	100	100	2	100	RRS	0	1
FOSL1_HUMAN__CSN4_HUMAN	P15407:Q9BT78	0	0	0	0.113	0	22.4	293	0.3	0	0.185	139	0	0.862	1.402	0.0001	0.595	0.172	294	22	0.219	0.512	73.25	37.875	0.0168	245.518	0.5835	58	60	59	10.9	21.8	37.915	77	0.304	0.75	0.59	0.647	0	438	0.002	27.7	342.3	0.405	6	12.5227	1.033	99.32	10.8277	1.0669	40.05	RRS	0	1
RL21_HUMAN__MD2L1_HUMAN	P46778:Q13257	0	0	0	0.238	1	14	218	0.9	0	0.43	337	0	0.796	1.461	0.0017	0.496	0.182	500	54	0.474	0.972	695.8	379.1	0.0429	2872.13	0.239	39	24	2	0.5	1	1.38	95.8	0.155	0.822	0.31	0.303	0	275	0.265	10.9	187.75	0.297	4.2	20.5032	0.5893	198.25	15.9914	0.4991	118.86	RRS	0	1
EZH2_HUMAN__LHX8_HUMAN	Q15910:Q68G74	0	0	0	0.131	202	15.5	541	0.32	0	0.027	2	0	0.957	0.966	0.0009	0.338	0.124	507	9.5	1.024	0.1	6.445	3.2875	0.01	3.6224	0.3689	54.5	17	303	30.9	19.1	7.36	84.7	0.43	0	0	0	0	101	0.941	31.5	592.15	0.873	0.3	100	2	100	100	2	100	RRS	0	1
CBPC6_HUMAN__TM203_HUMAN	Q5VU57:Q969S6	0	0	0	0.142	0	2.9	271	0.12	0	0.054	3	0	0.612	1.615	0.0001	0.726	0.197	391	12.3	1.554	0.323	0.019	0.0165	0.2692	100	1	28	2	64	6.3	12.7	9.79	92	0.649	0	0	0	0	73	0.562	33.4	311.35	1.108	1.8	100	2	100	100	2	100	RRS	0	1
MOTSC_HUMAN__1433B_HUMAN	A0A0C5B5G6:P31946	0	0	0	0	0	4.6	148	0.01	0	0	0	0	0.813	2.994	0.0015	0.924	0.333	744	30	1	1	0	0	0	100	1	63	74	9	1.9	3.7	26.595	84.6	0.801	0	0	0	0	517	0.002	13.9	130.3	1.754	4.4	100	2	100	100	2	100	RRS	0	1
MGT4D_HUMAN__GAK7_HUMAN	A6NG13:P63130	0	0	0	0	0	0	0	0	0	0	0	0	0.429	10	0	1	0	-1	30	1	1	0	0	0	100	1	47	16	283	22.8	31.6	19.32	80.8	0.572	0	0	0	0	23	0.696	26.2	511.3	0.555	3.7	100	2	100	100	2	100	RRS	0	1
UBP12_HUMAN__RM44_HUMAN	O75317:Q9H9J2	0	0	0	0.189	0	31.1	247	0.14	0	0.032	11	0	0.482	1.325	0.0016	0.571	0.161	206	10.2	0.391	0.19	37.694	19.153	0.0081	45.1128	0.15	34.5	9	47	6.7	0.4	0.405	94.8	0.098	0.237	0.181	0.181	0	351	0.077	4.7	326.7	0.146	1.7	11.4396	1.0867	101.03	5.1857	1.4522	23.16	RRS	0	1
SCGR4_HUMAN__PI42C_HUMAN	A0A286YEV6:Q8TBX8	0	0	0	0.005	0	6.5	210	0.13	0	0	0	0	0.854	3.164	0.0044	0.871	0.343	879	30	1	1	0	0	0	100	1	52.5	35	172	57.2	81.7	50.14	67.7	0.643	0	0	0	0	111	0.027	27.9	224.65	1.065	5.2	100	2	100	100	2	100	RRS	0	1
NET1_HUMAN__NHLC3_HUMAN	O95631:Q5JS37	0	0	0	0.073	0	23.1	349	0.18	0	0.097	3	0	0.652	1.279	0.0008	0.638	0.157	537	5.9	0.746	0.059	2.32	1.38	0.0866	41.8624	0.3703	28.5	3	64	7.1	3	2.78	96	0.53	0	0	0	0	1194	0.113	7.2	443.4	0.64	1.4	7.7171	1.3902	18.99	6.37	2	6.37	RRS	0	1
SNUFL_HUMAN__CAD16_HUMAN	B1AK76:O75309	0	0	0	0.025	0	2.5	50	0	0	0	0	0	0.598	2.141	0.0048	0.815	0.493	591	30	1	1	0	0	0	100	1	42	18	130	29.7	43	39.99	69.1	0.805	0	0	0	0	154	0.006	58.1	452.95	1.589	7.9	100	2	100	100	2	100	RRS	0	1
GAR6_HUMAN__USH1C_HUMAN	Q8NEG0:Q9Y6N9	0	0	0	0.033	0	9.5	190	0.33	0	0.111	1	0	0.806	1.113	0.0018	0.471	0.165	206	30	1	1	0.233	0.2445	0.3546	8.4728	0.1963	48	10	157	23.4	18.7	2.19	86.6	0.479	0	0	0	0	84	0.345	31.9	360.9	0.837	3.2	100	2	100	100	2	100	RRS	0	1
FOXH1_HUMAN__OR2T3_HUMAN	O75593:Q8NH03	0	0	0	0.17	0	0.9	71	0.06	0	0	0	0	0.296	1.693	0.0013	0.626	0.253	568	30	1	1	0.112	0.061	0.0427	5.9906	1	46	44	174	24.1	40.6	36.745	73	0.528	0	0	0	0	2096	0.045	17.4	320.7	0.05	1.5	100	2	100	100	2	100	RRS	0	1
GET3_HUMAN__ENR1_HUMAN	O43681:Q14264	0	0	0	0.067	0	22.9	281	0.48	0	0.002	1	0	0.418	1.887	0.003	0.761	0.231	144	22.4	0.512	0.576	64.44	32.28	0.0009	271.177	0.4886	38.5	11	198	18.6	16.1	16.92	80.6	0.537	0	0	0	0	895	0.004	8.6	457.5	0.688	1.5	100	2	100	100	2	100	RRS	0	1
LV403_HUMAN__DDX42_HUMAN	A0A075B6K6:Q86XP3	0	0	0	0.015	0	32.8	453	0	0	0	0	0	0.265	1.728	0.0012	0.817	0.23	975	30	1	1	0	0	0	100	1	50.5	13	391	22.7	37.1	24.125	84.2	0.889	0	0	0	0	181	0.282	79.3	559.45	1.537	2.4	100	2	100	100	2	100	RRS	0	1
IRX5_HUMAN__CC136_HUMAN	P78411:Q96JN2	0	0	0	0.056	0	8.7	257	0.72	0	0.037	1	0	0.4	1.763	0.0016	0.702	0.262	779	5.9	1.044	0.075	2.187	1.1665	0.0323	22.0424	0.9533	78	22	599	41.8	25.4	29.985	64	0.506	0	0	0	0	90	0.267	39.1	676.7	0.666	8.6	100	2	100	100	2	100	RRS	0	1
PPAC_HUMAN__CNPY1_HUMAN	P24666:Q3B7I2	0	0	0	0.065	0	30.6	71	0	0	0.222	4	0	0.513	1.604	0.0012	0.628	0.158	878	5.2	0.363	0.006	0	0	0	100	1	41.5	37	4	1.8	0.9	12.505	92	0.131	0	0	0	0	2115	0.005	4.5	125.35	0.465	2.2	100	2	100	100	2	100	RRS	0	1
GPDM_HUMAN__TUB_HUMAN	P43304:P50607	0	0	0	0.165	0	7.6	513	0.61	0	0.042	1	0	0.42	1.11	0.0008	0.5	0.152	975	5.1	1.046	0.034	91.123	46.2385	0.0074	168.607	0.466	39.5	33	234	21.7	30.2	15.675	85.1	0.174	0	0	0	0	266	0.402	14.2	564.7	0.46	0.9	100	2	100	100	2	100	RRS	0	1
PB1_HUMAN__COL11_HUMAN	Q86U86:Q9BWP8	0	0	0	0.109	0	12.1	858	0.1	0	0.034	2	0	0.156	1.271	0.0008	0.593	0.147	409	10.3	1.32	0.177	5.3	25.15	0.8094	22.7168	0.2479	51.5	13	497	19.6	15.7	5.26	89.4	0.82	0	0	0	0	297	0.027	80.8	987.6	1.538	5	12.2072	1.0005	95.29	0.62	2	0.62	RRS	0	1
OR4B1_HUMAN__FZD4_HUMAN	Q8NGF8:Q9ULV1	0	0	0	0.064	0	40	280	0	0	0.071	1	0	0.912	1.254	0.0007	0.508	0.194	568	10	1.499	0.249	0.12	0.151	0.4313	2.9244	0.0919	28	10	54	5.3	7.5	0.51	91.6	0.519	0	0	0	0	2096	0.123	34.2	436.5	0.567	0.2	100	2	100	100	2	100	RRS	0	1
A2012_HUMAN__UBP42_HUMAN	Q8NF67:Q9H9J4	0	0	0	0.032	0	17.4	309	0	0	0	0	0	0.544	1.737	0.0008	0.696	0.315	886	30	1	1	0	0	0	100	1	69.5	15	1000	39.6	70	55.54	63.1	0.822	0	0	0	0	31	0.032	69.4	660.15	1.203	2.8	100	2	100	100	2	100	RRS	0	1
AP1B1_HUMAN__EID2_HUMAN	Q10567:Q8N6I1	0	0	0	0.008	0	15.9	655	0.15	0	0	0	0	0.76	2.209	0.0016	0.85	0.319	148	8.5	0.912	0.143	126.953	63.5235	0.0004	100	1	52.5	43	243	31.5	36.3	40.015	70.5	0.515	0.529	0.284	0.264	0	141	0.142	56.3	561.75	1.114	1.4	100	2	100	100	2	100	RRS	0	1
HS2ST_HUMAN__EPHX3_HUMAN	Q7LGA3:Q9H6B9	0	0	0	0.181	99	23.4	202	0.18	0	0.091	2	0	0.831	1.108	0.0007	0.485	0.133	568	6.5	0.975	0.073	5.203	2.6385	0.0071	21.9788	0.0525	26.5	13	10	1.4	2.8	1.265	96.3	0.294	0	0	0	0	1427	0.071	0	351.25	0.028	0.5	100	2	100	100	2	100	RRS	0	1
RBMX2_HUMAN__S12A7_HUMAN	Q9Y388:Q9Y666	0	0	0	0	0	19	518	0.22	0	0.031	10	0	0.223	1.435	0.0015	0.614	0.158	500	24.5	0.78	0.672	0.59	4.155	0.8674	59.871	0.2409	49.5	41	310	33.6	42.7	40.94	68.4	0.399	0.584	0.193	0.145	0	612	0.062	23	672.8	1.202	3.1	14.3673	1.0352	128.96	8.8468	1.0795	39.17	RRS	0	1
PRR27_HUMAN__ADA28_HUMAN	Q6MZM9:Q9UKQ2	0	0	0	0.017	0	3.1	109	0.04	0	0	0	0	0.501	2.129	0.0009	0.655	0.264	206	7.2	1.328	0.18	18.809	9.4955	0.0048	36.108	0	65	60	239	29.2	18.4	32.93	68.5	0.465	0	0	0	0	282	0.004	78.8	471	1.07	6	100	2	100	100	2	100	RRS	0	1
LRP1_HUMAN__RPGF1_HUMAN	Q07954:Q13905	0	0	0	0	0	3.8	2498	0.21	0	0.014	1	0	0.828	1.219	0.0004	0.542	0.239	739	7.3	0.386	0.018	2.78	5.66	0.6057	235.122	0.0047	0	0	0	0	0	0	0	0	0.005	0.003	0.003	289	0	0	0	0	0	0	20.8446	1.1309	164.43	13.9451	1.3276	60.9	RRS	0	1
RRP1B_HUMAN__GLMN_HUMAN	Q14684:Q92990	0	0	0	0.205	210	10.1	112	0.88	0	0.012	3	0	0.794	1.279	0.0001	0.535	0.241	206	14.3	1.27	0.348	22.16	19.52	0.2758	22.5404	0.3416	46.5	47	442	29.6	50.8	49.77	69.1	0.606	0.765	0.18	0.171	0	157	0.21	2.7	643.65	0.108	0.1	17.2827	0.8878	168.58	11.9192	0.7907	91.66	RRS	0	1
T2R60_HUMAN__UN5CL_HUMAN	P59551:Q8IV45	0	0	0	0.032	0	16.9	106	0	0	0	0	0	0.795	1.479	0.0006	0.608	0.172	851	9.2	1.52	0.239	0.128	0.163	0.4361	2.7801	0	32.5	5	102	10.8	11.1	8.955	87.2	0.388	0	0	0	0	46	0.043	5.5	385.3	0.424	0.6	100	2	100	100	2	100	RRS	0	1
LIRA3_HUMAN__A4GAT_HUMAN	Q8N6C8:Q9NPC4	0	0	0	0.092	0	16.5	91	0.12	0	0.083	1	0	0.647	1.54	0.0002	0.598	0.21	206	30	1	1	0	0	0	100	1	32	2	50	6.2	2.2	3.09	94.7	0.221	0	0	0	277	433	0.494	18.3	405.45	0.198	3.2	100	2	100	100	2	100	RRS	0	1
ERI6B_HUMAN__DUS3L_HUMAN	Q5W0A0:Q96G46	0	0	0	0.05	0	16.8	187	0.14	0	0.046	3	0	0.971	1.696	0.0019	0.533	0.341	148	6	0.801	0.119	6.348	3.186	0.0019	21.2231	0.0975	51.5	33	521	38	37.1	51.09	68.1	0.45	0	0	0	0	94	0.426	5.1	650.35	0.044	1.6	100	2	100	100	2	100	RRS	0	1
NDF2_HUMAN__RYR2_HUMAN	Q15784:Q92736	0	0	0	0	0	7.8	2406	0.06	0	0	0	0	0.224	1.576	0.0025	0.697	0.233	409	8.9	1.141	0.184	1.046	0.697	0.1426	7.135	0.8191	0	0	0	0	0	0	0	0	0	0	0	0	0	0	0	0	0	0	100	2	100	100	2	100	RRS	0	1
OR8G5_HUMAN__BARH2_HUMAN	Q8NG78:Q9NY43	0	0	0	0.119	0	29.3	146	0	0	0	0	0	0.3	1.737	0.0016	0.724	0.269	568	8.6	0.761	0.194	0.125	0.0655	0.0234	100	1	58	50	160	21.3	17.8	34.975	73.7	0.52	0	0	0	0	2096	0.099	15.6	346.7	0.196	1.1	100	2	100	100	2	100	RRS	0	1
GAST_HUMAN__SCX_HUMAN	P01350:Q7RTU7	0	0	0	0.022	0	19.1	71	0.12	0	0.118	2	0	0.123	1.741	0.0031	0.495	0.182	565	4.9	0.865	0.041	0.256	0.138	0.0376	0.7	0	79.5	19	62	18.6	11.5	2.06	60.6	0.37	0	0	0	0	50	0.02	10	142.9	0.586	3.6	100	2	100	100	2	100	RRS	0	1
PSMD9_HUMAN__ZN519_HUMAN	O00233:Q8TB69	0	0	0	0.403	22	0.9	121	0.52	0	0.009	1	0	0.607	2.086	0.0009	0.828	0.293	72	15.5	1.691	0.419	76.938	38.631	0.0021	184.41	0.8692	50.5	21	253	25.9	34.8	16.84	80.6	0.694	0.001	0.001	0.001	0	551	0.385	22.8	358.25	0.852	3.5	100	2	100	100	2	100	RRS	0	1
KR10B_HUMAN__SUN5_HUMAN	P60412:Q8TC36	0	0	0	0.024	0	19.9	73	0	0	0	0	0	0.71	2.459	0.0049	0.849	0.39	785	6	0.449	0.064	4.296	2.162	0.0032	19.8047	0.975	75.5	47	348	56	76.6	51.19	59.9	0.087	0	0	0	0	105	0.01	22.5	301.65	0.342	7.1	100	2	100	100	2	100	RRS	0	1
TFKLL_HUMAN__PDIA2_HUMAN	A0A1W2PPW3:Q13087	0	0	0	0.28	51	2.4	53	0.26	0	0	0	0	0.291	1.642	0.0021	0.771	0.185	537	30	1	1	0	0	0	100	1	51.5	37	114	20	18.7	14.82	87.5	0.369	0	0	0	0	197	0.325	34.7	386.6	0.894	3.4	100	2	100	100	2	100	RRS	0	1
PSG4_HUMAN__BAZ2A_HUMAN	Q00888:Q9UIF9	0	0	0	0.176	0	14.2	354	0.03	0	0.043	2	0	0.312	1.447	0.0005	0.688	0.211	785	6.7	0.622	0.064	2.41	2.465	0.3433	7.9276	0.6856	49	32	1131	33.3	48	54.52	65.8	0.853	0	0	0	0	199	0.06	59.8	1303.1	1.304	4.1	100	2	100	100	2	100	RRS	0	1
GP139_HUMAN__TEX19_HUMAN	Q6DWJ6:Q8NA77	0	0	0	0.012	0	26.7	136	0.09	0	0.029	1	0	0.482	1.608	0.0023	0.645	0.303	294	7	1.111	0.135	0	0	0	100	1	55.5	47	111	24.2	15	29.03	71.4	0.18	0	0	0	0	2763	0.001	34.4	265.75	0.762	5.5	100	2	100	100	2	100	RRS	0	1
PRSS8_HUMAN__GL6D1_HUMAN	Q16651:Q7Z4J2	0	0	0	0.093	0	5.3	113	0.2	0	0	0	0	0.628	1.485	0.0025	0.675	0.251	206	4.3	1.071	0.003	5.621	2.9295	0.0207	8.2167	0.0001	32	8	57	8.4	14.6	1.16	95	0.222	0	0	0	0	346	0.075	11.9	312.55	0.152	1.5	100	2	100	100	2	100	RRS	0	1
HIC1_HUMAN__IFNE_HUMAN	Q14526:Q86WN2	0	0	0	0.032	0	31.5	265	0.02	0	0.067	1	0	0.32	1.676	0.0019	0.762	0.191	206	8.2	1.404	0.186	1.196	0.602	0.0033	100	1	49.5	31	424	31.5	48.6	42.47	65.4	0.807	0	0	0	0	133	0.571	41.7	420.25	1.103	3.1	100	2	100	100	2	100	RRS	0	1
DPP9_HUMAN__ZKSC4_HUMAN	Q86TI2:Q969J2	0	0	0	0	0	12.5	447	0.39	0	0.024	1	0	0.707	1.635	0.0009	0.741	0.198	1012	5.5	0.924	0.048	13.215	6.7925	0.0138	43.3541	0.9734	38	42	274	24.6	45.2	25.32	83.8	0.291	0	0	0	0	369	0.797	23.2	675.7	0.31	1.5	16.174	0.941	144.15	3.2179	0.5359	10.93	RRS	0	1
SV2C_HUMAN__PCDBB_HUMAN	Q496J9:Q9Y5F2	0	0	0	0.123	139	20.7	361	0.37	0	0.143	2	0	0.931	1.271	0.0014	0.601	0.135	206	6.5	1.04	0.111	0.03	0.066	0.6296	3.2496	0.0584	34	10	199	12.9	4.7	6.24	88.2	0.212	0	0	0	0	394	0.074	10.9	711.55	0.07	4.7	100	2	100	100	2	100	RRS	0	1
KAD2_HUMAN__CFA91_HUMAN	P54819:Q7Z4T9	0	0	0	0.459	178	23.7	142	0.43	0	0.019	2	0	0.874	1.576	0.0012	0.678	0.201	636	30	1	1	519.961	260.019	0.0001	100	1	44.5	41	88	7.2	6	13.12	87.5	0.833	0	0	0	0	254	0.169	31.5	495.25	1.063	2.1	100	2	100	100	2	100	RRS	0	1
RPC7_HUMAN__T2R36_HUMAN	O15318:P0DTE0	0	0	0	0.103	0	17.9	31	0	0	0	0	0	0.26	1.92	0.0007	0.854	0.237	167	30	1	1	0	0	0	100	1	57.5	51	56	12.5	24.4	16.13	81.3	0.267	0	0	0	0	1885	0.002	17.4	286.7	0.328	0.2	100	2	100	100	2	100	RRS	0	1
P2R3A_HUMAN__SAC2_HUMAN	Q06190:Q9Y2H2	0	0	0	0.136	190	10.4	649	0.73	0	0.053	1	0	0.909	0.979	0.0009	0.366	0.223	683	4.5	1.006	0.019	0	0	0	100	1	56.5	15	1027	44.9	17.6	31.8	59.4	0.203	0.636	0.408	0.427	0	25	0.88	21.4	1136.45	0.002	0	13.6283	0.8796	82.15	6.1371	0.6294	21.56	RRS	0	1
KAPCG_HUMAN__INSY1_HUMAN	P22612:Q2T9L4	0	0	0	0.02	0	6.9	153	0.95	0	0	0	0	0.927	1.423	0.0011	0.71	0.267	294	7.8	0.766	0.172	13.122	6.639	0.0059	65.5098	0.7017	56	66	113	19.1	34.2	41.3	76.5	0.517	0	0	0	0	241	0.021	22.6	319.3	0.167	1.2	100	2	100	100	2	100	RRS	0	1
ATE1_HUMAN__ELOC_HUMAN	O95260:Q15369	0	0	0	0.407	55	34.4	247	0.58	0	0.013	7	0	0.838	1.665	0.0012	0.646	0.176	871	48.9	1.598	1.433	165.7	93.15	0.0585	214.962	0.0673	36.5	5	109	11.2	18.9	1.7	95.4	0.758	0.689	0.218	0.209	0	197	0.294	47	319.75	1.306	1.6	15.1863	1.114	127.07	12.5659	1.216	79.57	RRS	0	1
DOC2A_HUMAN__KRA52_HUMAN	Q14183:Q701N4	0	0	0	0	0	28.4	168	0	0	0	0	0	0.797	2.865	0.0053	0.811	0.3	779	7.1	0.991	0.148	0.134	0.08	0.0884	6.9136	0.5692	70	56	255	58.2	72.4	53.28	67.1	0.281	0	0	0	0	159	0.006	27.4	271.4	0.946	7.3	100	2	100	100	2	100	RRS	0	1
RUXG_HUMAN__DHAS1_HUMAN	P62308:Q9P1J3	0	0	0	0.01	0	50.3	59	0	0	0	0	0	0.875	2.459	0.0014	0.901	0.501	591	30	1	1	0	0	0	100	1	62.5	51	62	47.5	92.5	57.795	67.8	0.361	0	0	0	0	37	0.027	4.1	69.25	0.123	4.5	100	2	100	100	2	100	RRS	0	1
CBPA2_HUMAN__NEUR3_HUMAN	P48052:Q9UQ49	0	0	0	0.094	0	13.2	155	0.59	0	0.1	2	0	0.581	1.228	0.0016	0.538	0.165	263	4.8	0.846	0.034	0.934	0.813	0.2703	1.8877	0.2698	24	8	71	8.3	8.5	2.71	97.2	0.207	0	0	0	0	124	0.984	14.8	386.45	0.059	0.3	100	2	100	100	2	100	RRS	0	1
HHLA1_HUMAN__RN141_HUMAN	C9JL84:Q8WVD5	0	0	0	0.063	0	21.3	83	0.58	0	0	0	0	0.478	1.663	0.0029	0.669	0.215	477	30	1	1	0	0	0	100	1	53.5	31	343	33.4	59	50.77	64.1	0.699	0	0	0	0	47	0.404	15.4	360	0.756	2.3	100	2	100	100	2	100	RRS	0	1
SIM46_HUMAN__UBP43_HUMAN	P0DQW1:Q70EL4	0	0	0	0	0	0	0	0	0	0	0	0	0.749	1.795	0.0021	0.724	0.309	622	30	1	1	0	0	0	100	1	0	0	0	0	0	0	0	0	0	0	0	0	0	0	0	0	0	0	100	2	100	100	2	100	RRS	0	1
RGRF2_HUMAN__SNR27_HUMAN	O14827:Q8WVK2	0	0	0	0.191	0	12.7	637	0.17	0	0.006	5	0	0.368	1.77	0.0043	0.669	0.189	500	46	1.284	1.363	19.163	9.8185	0.0122	39.7371	0.2657	63.5	43	329	25.4	4.6	28.81	70.5	0.756	0	0	0	354	27	0.63	46.8	628.2	1.565	3.1	100	2	100	100	2	100	RRS	0	1
RCBT1_HUMAN__ZSWM3_HUMAN	Q8NDN9:Q96MP5	0	0	0	0.062	0	27.7	291	0.3	0	0.067	1	0	0.77	1.371	0.0003	0.646	0.167	589	5.8	0.603	0.082	0.422	0.261	0.1059	2.0837	0.3545	31	24	189	13.6	27.2	10.83	90.3	0.54	0	0	0	0	102	0.196	35.2	605.9	0.347	1	100	2	100	100	2	100	RRS	0	1
VWF_HUMAN__IF4G1_HUMAN	P04275:Q04637	0	0	0	0	0	8.4	785	0.98	0	0.01	6	0	0.53	1.149	0.0014	0.537	0.183	294	27.9	0.844	0.796	116.7	137.65	0.4046	135.014	0.0717	0	0	0	0	0	0	0	0	0.266	0.266	0.266	0	0	0	0	0	0	0	31.2184	1.0289	220.63	9.2913	1.1599	43.69	RRS	0	1
C144A_HUMAN__S10A4_HUMAN	A2RUR9:P26447	0	0	0	0.062	0	25.9	31	0.03	0	0	0	0	0.774	1.859	0.0031	0.785	0.27	591	11.3	0.965	0.249	279.962	140.019	0.0001	356.856	0.4765	62	38	607	23.1	38.3	27.59	78.9	0.95	0	0	0	0	61	0.279	81.6	572.4	1.64	1.8	100	2	100	100	2	100	RRS	0	1
WDR1_HUMAN__HMGCL_HUMAN	O75083:P35914	0	0	0	0.241	0	10.3	307	0.27	0	0.01	6	0	0.391	1.08	0.0014	0.487	0.163	785	31.7	0.535	0.811	481.5	302.25	0.1133	537.106	0.281	18	10	24	3.7	7.4	0.61	97.8	0.294	0.797	0.164	0.04	224	361	0.141	25.5	474.75	0.714	4	19.225	0.7272	240.44	16.6484	0.6588	174.57	RRS	0	1
ERFL_HUMAN__APBB3_HUMAN	A0A1W2PQ73:O95704	0	0	0	0.113	0	8	197	0.78	0	0	0	0	0.645	1.074	0.001	0.36	0.124	503	30	1	1	0	0	0	100	1	62.5	31	387	47.5	17.5	24.895	60.1	0.048	0	0	0	0	81	0.222	8.1	420.25	0.361	1.4	100	2	100	100	2	100	RRS	0	1
U17LB_HUMAN__GOG8H_HUMAN	C9JVI0:P0CJ92	0	0	0	0.029	0	8.9	95	0	0	0	0	0	0.797	1.104	0.0005	0.355	0.19	294	30	1	1	0.088	0.054	0.102	0.2788	0.0017	65	34	427	37	4.5	6.965	80.3	0.393	0	0	0	0	51	0.235	2.2	577.45	0.304	9.7	100	2	100	100	2	100	RRS	0	1
PP4R4_HUMAN__ZNRF1_HUMAN	Q6NUP7:Q8ND25	0	0	0	0.118	0	10	340	0.39	0	0	0	0	0.81	1.359	0.001	0.579	0.165	144	4.9	0.803	0.035	2.43	1.285	0.028	2.0724	0.0244	57	34	270	26.4	6.2	37.24	75.7	0.615	0	0	0	0	66	0.758	33.9	468	1.013	1.3	100	2	100	100	2	100	RRS	0	1
TKT_HUMAN__EAA4_HUMAN	P29401:P48664	0	0	0	0.15	210	2.1	442	0.97	0	0.009	3	0	0.57	0.982	0.0008	0.361	0.119	206	17.6	1.157	0.414	734.259	367.87	0.001	1498.6	0.9369	24	16	68	6	11.4	8.6	93.8	0.314	0	0	0	434	252	0.524	23.5	560.55	0.122	0.4	100	2	100	100	2	100	RRS	0	1
TADA3_HUMAN__SP17_HUMAN	O75528:Q15506	0	0	0	0.132	0	18	222	0.24	0	0.009	3	0	0.694	1.418	0.0013	0.652	0.186	391	18.1	1.622	0.484	2.46	2.29	0.3011	103.702	0.0101	60.5	7	116	19	3.6	3.37	85.2	0.635	0.044	0.044	0.044	0	67	0.179	11.2	295.15	0.975	2.6	14.5199	1.008	52.78	7.3268	1.1726	8.21	RRS	0	1
UN13D_HUMAN__PLPR4_HUMAN	Q70J99:Q7Z2D5	0	0	0	0.096	0	10.8	369	0.62	0	0.048	1	0	0.755	1.051	0.0008	0.494	0.116	25	6.5	0.731	0.1	54.997	27.6015	0.0019	20.7521	0.3523	48.5	43	548	34.2	53.1	49.57	66.4	0.219	0	0	0	0	78	0.564	27.8	936.6	0.441	2.8	100	2	100	100	2	100	RRS	0	1
LIN7C_HUMAN__DAPP1_HUMAN	Q9NUP9:Q9UN19	0	0	0	0.075	0	10.4	185	0.75	0	0	0	0	0.926	1.157	0.0037	0.502	0.143	148	12	1.385	0.298	17.48	12.76	0.187	142.002	0.9149	35	8	37	7	8.9	3.72	87.4	0.352	0	0	0	0	47	0.489	7.1	233.35	0.404	0.4	18.5318	0.9989	176.75	13.4012	0.9978	84.81	RRS	0	1
C19L1_HUMAN__SUCB1_HUMAN	Q69YN2:Q9P2R7	163	1	0	0.266	618	13.6	378	0.64	0	0.02	4	0	0.266	1.229	0.0012	0.523	0.192	206	9.3	0.336	0.138	0	0	0	100	1	28	2	106	10.6	0	3.995	92.6	0.131	0.973	0.475	0.63	0	369	0.423	6.3	465.75	0.287	0.2	14.9917	1.0029	164.61	13.9869	1.0033	126.11	RRS	0	1
FBRL_HUMAN__CLCA2_HUMAN	P22087:Q9UQC9	0	0	0	0	0	41.2	206	0.15	0	0.003	2	0	0.382	1.547	0.0059	0.719	0.201	72	48.1	1.503	1.415	204.523	102.739	0.0023	402.73	0.4703	33	20	145	16.2	19.3	3.16	91.6	0.498	0	0	0	224	99	0.859	27.7	622.95	0.998	0.7	24.7032	1.0785	221.14	15.9649	1.3835	56.52	RRS	0	1
EGR4_HUMAN__SOS2_HUMAN	Q05215:Q07890	0	0	0	0.215	61	3.6	618	0.28	0	0.038	1	0	0.691	1.729	0.0004	0.648	0.311	144	6.5	0.535	0.079	0.49	0.245	0	4.0319	0.7118	63.5	45	734	46.8	44.1	44.025	65	0.266	0	0	0	0	71	0.254	11	881.25	0.797	1.3	100	2	100	100	2	100	RRS	0	1
PVR_HUMAN__LIPG_HUMAN	P15151:Q9Y5X9	0	0	0	0.163	106	9.1	137	0.35	0	0	0	0	0.704	1.035	0.0011	0.45	0.134	391	5.5	1.182	0.104	51.888	26.256	0.006	26.8777	0.4104	35.5	7	121	13.1	3.5	0.84	94.2	0.043	0	0	0	0	259	0.919	12.2	464.7	0.042	1.1	100	2	100	100	2	100	RRS	0	1
MAGI1_HUMAN__APC10_HUMAN	Q96QZ7:Q9UM13	0	0	0	0.168	96	15.1	733	0.19	0	0.003	2	0	0.92	1.204	0.0001	0.503	0.199	409	50.8	0.399	1.512	0.43	1.965	0.8028	6.4933	0.5502	44	30	728	25.1	47	41.83	73	0.917	0.542	0.19	0.124	0	106	0.415	28.8	706.65	1.477	4.4	6.8783	1.002	46.78	1.5509	1.0409	4.72	RRS	0	1
PLS5_HUMAN__PK3CB_HUMAN	A0PG75:P42338	0	0	0	0	0	11.4	489	0.13	0	0	0	0	0.745	1.262	0.001	0.551	0.127	275	10.3	1.21	0.213	1.2292	0.6154	0.0007	1.5444	0.2081	30.5	17	119	15.5	22.2	7.41	88.1	0.641	0	0	0	0	139	0.784	41.5	663.5	1.066	0.8	100	2	100	100	2	100	RRS	0	1
COX5B_HUMAN__AGRE2_HUMAN	P10606:Q9UHX3	0	0	0	0.2	116	5.4	84	0.35	0	0.008	3	0	0.294	1.504	0.0023	0.646	0.179	148	15.6	0.489	0.368	116.4	59.8	0.0136	500.964	0.5143	43	28	58	4.8	3.5	10.56	89.4	0.769	0	0	0	270	119	0.42	69.7	502.9	1.516	4.3	13.651	0.9334	126.21	4.6854	0.4352	11.74	RRS	0	1
MTU1_HUMAN__ZN534_HUMAN	O75648:Q76KX8	0	0	0	0.315	0	10.1	181	0.78	0	0	0	0	0.629	2.08	0	0.775	0.394	206	7.5	0.869	0.096	0	0	0	100	1	38	24	198	15.8	20.1	17.565	87.2	0.603	0	0	0	0	874	0.108	16.4	458.85	0.493	6.8	100	2	100	100	2	100	RRS	0	1
F1712_HUMAN__CO053_HUMAN	A8MVW0:Q8NAA6	0	0	0	0.003	0	17.7	225	0	0	0	0	0	0.608	1.822	0.0003	0.554	0.403	591	30	1	1	0	0	0	100	1	72.5	11	603	72.6	39.2	15.29	40.5	0.733	0	0	0	0	30	0.033	37.1	433.95	1.235	4.9	100	2	100	100	2	100	RRS	0	1
AMY1C_HUMAN__STT3A_HUMAN	P0DTE8:P46977	0	0	0	0.142	0	15.7	589	0.41	0	0	0	0	0.541	1.107	0.0003	0.374	0.139	109	30	1	1	16.3	32.15	0.5955	259.052	0.4027	18	8	31	2.5	0.1	6.81	95.3	0.446	0	0	0	0	429	0.767	16.9	587.15	0.292	0.3	100	2	100	100	2	100	RRS	0	1
CI092_HUMAN__ARH40_HUMAN	A6NGG3:Q8TER5	0	0	0	0	0	3	254	0.02	0	0	0	0	0.831	2.088	0.0025	0.733	0.322	591	30	1	1	0	0	0	100	1	70.5	33	636	40	0.5	23.42	63.6	0.926	0	0	0	0	233	0.004	71.8	619.05	1.751	6.5	100	2	100	100	2	100	RRS	0	1
UD16_HUMAN__PMS2L_HUMAN	P19224:Q68D20	0	0	0	0.049	0	22.7	120	0.04	0	0	0	0	0.484	1.421	0.0006	0.723	0.334	294	30	1	1	0	0	0	100	1	60	72	12	1.4	0.9	35.13	78.7	0.125	0	0	0	0	4232	0	37.1	333.2	0.842	4	100	2	100	100	2	100	RRS	0	1
OR6C6_HUMAN__PRGR_HUMAN	A6NF89:P06401	0	0	0	0.084	0	5.8	253	0.01	0	0	0	0	0.287	1.638	0.0006	0.725	0.272	568	14.4	1.045	0.376	2.165	1.0875	0.0023	8.5121	0.0075	48.5	47	596	32.6	60.9	54.415	66.2	0.812	0	0	0	0	2096	0.01	60.8	654.85	1.045	0.3	100	2	100	100	2	100	RRS	0	1
AMZ1_HUMAN__FXL18_HUMAN	Q400G9:Q96ME1	0	0	0	0.029	0	12.4	317	0.31	0	0.095	4	0	0.958	1.337	0.0005	0.55	0.208	966	7.8	1.049	0.128	3.109	1.5655	0.0035	8.4971	0.9372	36	6	352	27.6	5.3	2.53	88.7	0.304	0	0	0	239	83	0.06	16.7	587.05	0.397	2.6	100	2	100	100	2	100	RRS	0	1
KAT3_HUMAN__RPF1_HUMAN	Q6YP21:Q9H9Y2	0	0	0	0.235	147	10.4	235	0.71	0	0.001	1	3.48	0.306	1.186	0.0001	0.526	0.128	661	32.3	1.382	0.94	35.38	21.11	0.0881	103.629	0.5898	31.5	17	76	9.8	5	6.26	95.1	0.143	0.28	0.036	0	0	111	0.91	1.2	440	0.365	0.8	12.4779	0.9477	118.03	7.2666	0.8708	41.63	RRS	0	1
LHPL3_HUMAN__CERS4_HUMAN	Q86UP9:Q9HA82	0	0	0	0.166	70	28	167	0.37	0	0.029	1	0	0.661	1.041	0.0026	0.438	0.117	503	30	1	1	0	0	0	16.6144	0.0521	28	6	44	5.6	11.2	0.86	92.2	0.437	0	0	0	0	81	0.741	4.2	303.5	0.491	3.1	100	2	100	100	2	100	RRS	0	1
MOT3_HUMAN__LUZP6_HUMAN	O95907:Q538Z0	0	0	0	0.008	0	29.9	156	0	0	0	0	0	0.621	2.436	0.0014	0.891	0.372	591	30	1	1	0.056	0.029	0.0175	100	1	49	30	114	11.3	22.6	22.2	79.4	0.821	0	0	0	0	560	0.002	34.5	266.55	1.565	6.8	100	2	100	100	2	100	RRS	0	1
POP7_HUMAN__KRR1_HUMAN	O75817:Q13601	0	0	0	0.179	45	5.2	204	0.45	0	0.732	577	0	0.829	1.221	0.0033	0.42	0.137	622	16.5	0.091	0.294	10.1	15.05	0.4975	24.6132	0.1126	48	14	57	10.2	3.2	1.26	90.5	0.674	0.799	0.424	0.485	0	54	0.259	3.9	210.4	0.693	2.4	13.0677	0.9401	138.63	7.1318	0.834	52.12	RRS	0	1
RIN1_HUMAN__TDRKH_HUMAN	Q13671:Q9Y2W6	0	0	0	0.13	225	10.6	180	0.38	0	0.038	1	0	0.515	1.056	0.0016	0.416	0.111	802	5.7	0.342	0.027	2.89	3.555	0.422	70.0958	0.4137	48	2	446	32.2	12	9.54	83.8	0.295	0.742	0.45	0.409	0	23	0.478	15.6	637.8	0.511	5.2	17.2406	1.2823	97.55	11.6551	1.9561	27.57	RRS	0	1
SLAF1_HUMAN__CC142_HUMAN	Q13291:Q17RM4	0	0	0	0.057	0	0.7	58	0.51	0	0.091	2	0	0.768	1.488	0.0018	0.567	0.211	591	8.3	0.802	0.153	7.785	4.0675	0.022	7.4123	0.0003	46.5	11	276	24.1	7	2.3	83.2	0.464	0	0	0	0	661	0.002	23.8	419.5	0.703	6.7	100	2	100	100	2	100	RRS	0	1
PSG1_HUMAN__NDF6_HUMAN	P11464:Q96NK8	0	0	0	0.196	0	19.9	101	0.11	0	0	0	0	0.344	1.54	0.0015	0.747	0.221	294	6	0.893	0.108	0.296	1.132	0.7687	3.44	0	55.5	49	173	24.7	34.2	40.65	72	0.342	0	0	0	0	199	0.146	9.6	385.2	0.354	4.3	100	2	100	100	2	100	RRS	0	1
CD019_HUMAN__CRML_HUMAN	Q8IY42:Q96RY5	0	0	0	0.011	0	19.5	330	0.08	0	0.035	4	0	0.412	1.228	0.0006	0.376	0.249	739	12	1.236	0.266	0.562	0.287	0.0106	0.2352	0.7994	86.5	13	984	53.1	29.9	12.97	46.7	0.709	0	0	0	0	41	0.268	57.5	726.15	1.149	0.7	100	2	100	100	2	100	RRS	0	1
OSP4A_HUMAN__SPRE1_HUMAN	A0A2R8YFL7:Q7Z699	0	0	0	0.013	0	15.2	173	0.12	0	0	0	0	0.456	1.426	0.0008	0.644	0.187	206	30	1	1	0	0	0	100	1	56	6	248	36.5	14.4	10.765	71.6	0.606	0	0	0	0	89	0.09	19.8	296.2	0.836	0.3	100	2	100	100	2	100	RRS	0	1
TP8L3_HUMAN__CFA97_HUMAN	Q5GJ75:Q9P2B7	0	0	0	0.151	854	16.5	158	0.73	0	0	0	0	0.898	1.552	0.0037	0.515	0.192	140	7.2	1.286	0.153	0.017	0.6115	0.9726	6.1474	0.1056	72	40	327	38.3	9.4	36.445	70	0.628	0	0	0	0	10	0.8	10.2	396.15	0.577	2.8	100	2	100	100	2	100	RRS	0	1
TIKI2_HUMAN__RT25_HUMAN	A6NFA1:P82663	0	0	0	0.126	0	1.7	178	0.18	0	0.012	5	0	0.329	1.548	0.0001	0.677	0.188	886	16.7	0.42	0.382	41.391	20.8045	0.0026	54.7207	0.1335	43	4	190	18.4	36.8	6.4	90.8	0.665	0	0	0	0	51	0.725	21.1	299.05	0.859	4.8	100	2	100	100	2	100	RRS	0	1
CCB42_HUMAN__PP14A_HUMAN	Q1T7F1:Q96A00	0	0	0	0.013	0	2.6	42	0.08	0	0	0	0	0.917	1.998	0.0005	0.781	0.328	591	30	1	1	0	0	0	100	1	50	26	64	28.7	4.4	1.51	57.4	0.579	0	0	0	0	5	0.2	4.3	99.1	0.365	1.8	100	2	100	100	2	100	RRS	0	1
RL39_HUMAN__WSCD2_HUMAN	P62891:Q2TBF2	0	0	0	0.092	0	16.9	218	0.12	0	0	0	0	0.311	2.197	0.004	0.802	0.258	148	23.1	1.283	0.625	510.987	255.506	0	4966.8	0.5604	49	28	93	8.2	16.5	4.71	92.9	0.853	0	0	0	316	402	0.052	30.7	291.35	1.646	5.9	100	2	100	100	2	100	RRS	0	1
MT1DP_HUMAN__NU1M_HUMAN	A1L3X4:P03886	0	0	0	0.094	0	53.3	142	0	0	0	0	0	0.488	2.615	0.0002	0.89	0.326	568	30	1	1	0	0	0	100	1	36.5	29	1	1	2	24.125	81.4	0.758	0	0	0	0	1126	0.004	12.9	181.1	1.412	1.6	100	2	100	100	2	100	RRS	0	1
TNFA_HUMAN__NEDD1_HUMAN	P01375:Q8NHV4	0	0	0	0.071	0	4.2	141	0.41	0	0.004	3	0	0.617	1.364	0.0019	0.622	0.152	135	61.4	0.645	1.811	3	3.47	0.3964	19.3368	0.5826	49	8	273	23	31.5	11.32	88.8	0.684	0	0	0	0	513	0.579	34.4	372.95	0.838	0.4	9.0635	1.0791	62.93	5.5504	1.2724	15.21	RRS	0	1
HXB4_HUMAN__GNDS_HUMAN	P17483:Q12967	0	0	0	0.156	68	0.4	341	0.36	0	0.095	2	0	0.718	1.384	0.0018	0.477	0.166	503	4.9	0.763	0.031	2.025	1.2475	0.104	3.6009	0.1418	70	28	487	36.9	17.2	8.65	63.8	0.638	0	0	0	0	53	0.415	48.9	565.25	1.014	5.2	100	2	100	100	2	100	RRS	0	1
OR2T5_HUMAN__JAZF1_HUMAN	Q6IEZ7:Q86VZ6	0	0	0	0.108	0	39.4	132	0	0	0.397	140	0	0.242	1.586	0.0013	0.742	0.244	568	9	0.401	0.146	0	0	0	100	1	48.5	43	50	9.6	10.4	24.21	80.5	0.327	0	0	0	0	2096	0.007	6.3	277.8	0.251	0.7	100	2	100	100	2	100	RRS	0	1
FBXW4_HUMAN__RN112_HUMAN	P57775:Q9ULX5	0	0	0	0.089	0	10	218	0.78	0	0	0	0	0.937	1.333	0.0005	0.614	0.263	148	9	1.446	0.205	0.108	0.096	0.28	100	1	33	22	215	17.7	27.6	16.53	87	0.562	0	0	0	333	46	0.348	35.7	479.05	0.47	4.3	100	2	100	100	2	100	RRS	0	1
AA3R_HUMAN__E2F4_HUMAN	P0DMS8:Q16254	0	0	0	0.16	0	0.3	257	0.5	0	0.103	3	0	0.328	1.222	0.0009	0.578	0.205	622	8	1.22	0.174	0	0	0	100	1	49.5	47	147	18.3	27.8	29.435	81	0.572	0	0	0	401	444	0.205	6.6	334.2	0.101	2.6	100	2	100	100	2	100	RRS	0	1
CDK5_HUMAN__DUS12_HUMAN	Q00535:Q9UNI6	0	0	0	0.268	70	35.4	250	0.31	0	0.058	5	0	0.865	1.354	0.0019	0.577	0.182	206	7.2	0.656	0.06	18.59	15.505	0.2504	54.3474	0.307	28	14	43	6.3	12.6	0.5	95	0.295	0.567	0.272	0.265	0	398	0.44	4.8	311.8	0.007	1.8	14.1573	0.7754	159.07	12.0606	0.7019	114.79	RRS	0	1
DISP2_HUMAN__RGF1B_HUMAN	A7MBM2:Q0VAM2	0	0	0	0.139	0	18.2	345	0.93	0	0.148	4	0	0.827	1.204	0.001	0.569	0.214	785	5.4	1.043	0.076	0.023	0.0865	0.7653	3.113	0.9979	35	20	525	21.4	26.8	11.29	88.5	0.749	0	0	0	0	128	0.195	25.4	817.8	0.925	1.4	100	2	100	100	2	100	RRS	0	1
MT1M_HUMAN__PA2GF_HUMAN	Q8N339:Q9BZM2	0	0	0	0.106	0	21.3	38	0	0	0	0	0	0.533	2.084	0.0046	0.696	0.271	560	7.6	1.394	0.147	13.698	6.851	0.0001	208.532	0.9391	48.5	17	2	0.6	1.2	17.995	87.8	0.6	0	0	0	0	110	0.173	10.4	111.9	0.908	2.2	100	2	100	100	2	100	RRS	0	1
ARP2_HUMAN__NR2E3_HUMAN	P61160:Q9Y5X4	0	0	0	0.073	0	29.9	367	0.45	0	0.004	3	0	0.944	1.288	0.0001	0.505	0.156	1	30	1	1	676.946	338.527	0.0001	492.781	0.799	33.5	23	101	12.3	24.6	8.16	91.4	0.385	0	0	0	224	589	0.995	1.6	418.8	0.034	1.2	100	2	100	100	2	100	RRS	0	1
HV335_HUMAN__MSH6_HUMAN	A0A0C4DH35:P52701	0	0	0	0	0	19.7	386	0	0	0	0	0	0.109	1.868	0.0005	0.792	0.225	785	30	1	1	0	0	0	100	1	36.5	3	264	10.1	18.4	8.785	92.7	0.905	0	0	0	0	369	0.141	59.6	546.5	1.562	2.4	100	2	100	100	2	100	RRS	0	1
INSR2_HUMAN__I20RB_HUMAN	F8WCM5:Q6UXL0	0	0	0	0.092	0	1.6	47	0.78	0	0.053	1	0	0.854	1.474	0.0014	0.5	0.219	294	30	1	1	9.186	4.617	0.0026	5.5806	0.014	68	44	162	38.4	61.3	48.165	69.7	0.012	0	0	0	0	9	0.111	13.9	215.55	0.144	6.2	100	2	100	100	2	100	RRS	0	1
CHP3_HUMAN__MA2B2_HUMAN	Q96BS2:Q9Y2E5	0	0	0	0	0	15.2	231	0.57	0	0.071	1	0	0.638	1.495	0.0023	0.657	0.179	939	4	0.778	0.008	0.44	2.28	0.824	19.739	0.179	24.5	13	63	4.6	1.8	4.37	94.2	0.663	0	0	0	0	12	0.583	41.4	564.8	1.218	6.9	17.6152	0.994	136.73	0.9417	0.331	1.82	RRS	0	1
TMC5B_HUMAN__CCR9_HUMAN	A8MYB1:P51686	0	0	0	0.042	0	15.1	58	0	0	0	0	0	0.497	1.296	0.0006	0.624	0.278	294	30	1	1	0	0	0	100	1	51	42	53	7.6	4.8	3.19	90.7	0.251	0	0	0	0	608	0.012	17.3	319.85	0.106	4	100	2	100	100	2	100	RRS	0	1
LAG3_HUMAN__MP2K2_HUMAN	P18627:P36507	0	0	0	0.028	0	28.2	242	0.25	0	0.037	1	0	0.69	1.572	0.0031	0.769	0.188	589	9.4	1.058	0.205	61.845	30.9775	0.0009	173.255	0.3489	39.5	13	154	16.6	0.8	4.135	90.3	0.405	0	0	0	0	219	0.475	8.6	342.05	0.246	0.6	19.6348	1.0115	191.88	15.0801	1.1017	92.61	RRS	0	1
DNER_HUMAN__STK33_HUMAN	Q8NFT8:Q9BYT3	0	0	0	0.206	0	11.8	262	0.49	0	0	0	0	0.49	1.058	0.0014	0.444	0.127	661	4.5	0.52	0.051	0.04	0.656	0.9408	16.5275	0.3771	52	4	359	30.5	20.7	0.495	77.5	0.263	0	0	0	354	240	0.108	7.4	546.05	0.181	0.7	100	2	100	100	2	100	RRS	0	1
SCTM1_HUMAN__SNX21_HUMAN	Q8WVN6:Q969T3	0	0	0	0.014	0	2.8	92	0.45	0	0.148	4	0	0.782	1.201	0.0006	0.396	0.116	418	6.2	0.756	0.053	46.67	24.465	0.0236	27.7747	0.844	49.5	13	151	23.4	9.7	8.92	86.1	0.224	0	0	0	0	29	0.897	6	298.65	0.499	0.7	100	2	100	100	2	100	RRS	0	1
BRE1B_HUMAN__FADS6_HUMAN	O75150:Q8N9I5	0	0	0	0.057	0	4.5	492	0.25	0	0.005	2	0	0.436	1.245	0.0017	0.541	0.191	294	12.8	0.387	0.328	16.384	8.208	0.001	60.1416	0.2604	45.5	47	246	15	13.2	16.185	89.6	0.808	0	0	0	0	137	0.197	29.6	591.35	0.828	0.2	100	2	100	100	2	100	RRS	0	1
WRN_HUMAN__UBN1_HUMAN	Q14191:Q9NPG3	0	0	0	0.165	152	5.4	390	0.82	0	0.015	1	0	0.982	1.141	0.0006	0.436	0.201	294	11.4	0.759	0.031	2.674	2.083	0.2181	4.0769	0.8458	62	38	1140	46.1	29.7	38.54	63.4	0.154	0.538	0.538	0.538	0	79	0.089	11.5	1059.7	0.055	3.6	16.4462	0.899	104.98	13.7035	0.8034	54.74	RRS	0	1
Z286A_HUMAN__TRYG1_HUMAN	Q9HBT8:Q9NRR2	0	0	0	0.302	0	10.3	155	0.12	0	0.086	3	0	0.285	1.633	0.001	0.598	0.287	779	5.9	0.861	0.094	0.57	0.292	0.0121	15.041	0	45	20	242	25.4	27.8	12.11	88	0.601	0	0	0	0	1537	0.939	13	376.45	0.404	3.9	100	2	100	100	2	100	RRS	0	1
BFSP1_HUMAN__MFS12_HUMAN	Q12934:Q6NUT3	0	0	0	0.05	0	17.3	144	0.24	0	0.061	2	0	0.646	1.285	0.0009	0.602	0.263	294	5.5	0.867	0.036	0.689	0.8855	0.4398	5.1066	0.0534	50.5	53	325	25.9	31.7	31.715	75.6	0.67	0	0	0	0	1408	0.021	11.8	544.95	0.244	0.3	100	2	100	100	2	100	RRS	0	1
SETD3_HUMAN__RS4Y2_HUMAN	Q86TU7:Q8TD47	0	0	0	0.285	127	15.2	228	0	0	0.111	2	0	0.933	1.709	0.0045	0.678	0.214	568	9.1	0.942	0.127	0	0	0	100	1	30	4	105	8.8	17.7	1.89	97	0.593	0.531	0.154	0.042	0	278	0.176	41.6	427.95	0.854	4.8	100	2	100	100	2	100	RRS	0	1
OR2H2_HUMAN__KCC2G_HUMAN	O95918:Q13555	0	0	0	0.092	0	43.7	383	0	0	0.08	2	0	0.729	1.449	0.0004	0.598	0.177	568	5.7	0.948	0.086	37.282	18.659	0.0005	35.2505	0.4019	28.5	7	132	12.6	18.2	2.525	91.6	0.517	0	0	0	0	2096	0.107	18.5	392.55	0.407	0.5	100	2	100	100	2	100	RRS	0	1
IRF4_HUMAN__CCGL_HUMAN	Q15306:Q8WXS4	0	0	0	0.036	0	11.1	166	0.04	0	0.027	1	0	0.391	1.37	0.0003	0.685	0.245	391	15	1.214	0.22	29.99	15.105	0.0037	21.0702	0	39.5	21	169	20.7	27.8	4.055	91.4	0.67	0	0	0	0	353	0.173	18	299.95	0.867	0.9	100	2	100	100	2	100	RRS	0	1
TRGV1_HUMAN__ZN568_HUMAN	A0A0A0MS02:Q3ZCX4	0	0	0	0.087	0	23.4	177	0	0	0	0	0	0.204	1.848	0.0029	0.688	0.262	953	30	1	1	0	0	0	100	1	49	2	157	12.5	23.3	7.04	89.8	0.825	0	0	0	0	176	0.676	38.4	353.7	1.382	2.8	100	2	100	100	2	100	RRS	0	1
SRSF4_HUMAN__HORM1_HUMAN	Q08170:Q86X24	0	0	0	0.193	6	3.7	250	0.54	0	0	0	0	0.975	1.794	0.0036	0.623	0.242	206	6.2	0.292	0.044	63.611	31.9945	0.003	171.018	0.0902	62	32	452	49.6	21.7	33.715	63.5	0.478	0	0	0	408	282	0.213	12.1	441.8	0.378	1.2	100	2	100	100	2	100	RRS	0	1
NDUAB_HUMAN__GRK7_HUMAN	Q86Y39:Q8WTQ7	0	0	0	0.088	0	3.1	185	0.13	0	0.007	3	0	0.371	1.375	0.0008	0.655	0.196	242	19	0.805	0.499	8.427	4.2865	0.0086	57.7884	0.8557	26.5	5	17	1.8	2.2	2.03	93.4	0.681	0	0	0	0	225	0.098	37.5	335.9	1.177	0.6	100	2	100	100	2	100	RRS	0	1
HD_HUMAN__BSPH1_HUMAN	P42858:Q075Z2	0	0	0	0	0	5.7	812	0.04	0	0	0	0	0.469	1.733	0.0003	0.812	0.337	409	10.1	1.274	0.207	11.746	6.227	0.0293	26.2923	0.0458	0	0	0	0	0	0	0	0	0	0	0	0	0	0	0	0	0	0	100	2	100	100	2	100	RRS	0	1
CD1C_HUMAN__COG8_HUMAN	P29017:Q96MW5	0	0	0	0.04	0	10.8	117	0.15	0	0	0	0	0.794	1.391	0.0005	0.623	0.161	1017	23.9	1.374	0.676	4.502	2.529	0.0582	25.4112	0.838	40.5	7	122	11.6	8.8	4.47	92.6	0.497	0	0	0	0	130	0.708	21.1	406.2	0.495	0.2	100	2	100	100	2	100	RRS	0	1
DQA2_HUMAN__CASPE_HUMAN	P01906:P31944	0	0	0	0.101	0	16.8	46	0.12	0	0.15	3	0	0.546	1.417	0.0014	0.651	0.146	966	4.8	1.021	0.036	36.1	31.85	0.2766	54.4862	0.3566	34.5	11	16	3.3	3.4	0.14	94.8	0.239	0	0	0	0	383	0.123	7.1	254.55	0.055	1	35.3254	1.3151	317.1	23.5136	1.6393	140.11	RRS	0	1
KHNYN_HUMAN__FEZ2_HUMAN	O15037:Q9UHY8	0	0	0	0.08	0	9.1	252	0.69	0	0	0	0	0.931	1.389	0.0021	0.58	0.217	568	5.9	0.801	0.059	0.44	1.67	0.7672	1.1256	0.1296	59	14	330	29.7	15.1	9.015	81.2	0.368	0	0	0	0	35	0.543	63.6	559.8	0.771	0.4	6.2735	0.952	32.58	2.5281	0.7887	7.37	RRS	0	1
IRAK2_HUMAN__F133A_HUMAN	O43187:Q8N9E0	0	0	0	0.048	0	6.3	92	0.98	0	0	0	0	0.72	1.936	0.0023	0.685	0.214	190	7.6	1.017	0.063	0.439	0.3345	0.2076	3.6989	0.9738	65.5	43	293	33	2.9	21.2	68.9	0.303	0	0	0	0	31	0.613	16.1	412.8	0.801	0.9	100	2	100	100	2	100	RRS	0	1
TB10C_HUMAN__MET14_HUMAN	Q8IV04:Q9HCE5	0	0	0	0.156	88	18.6	312	0.44	0	0.03	20	0	0.677	1.225	0.0023	0.547	0.145	219	16.2	0.21	0.301	2.17	3.445	0.521	15.5587	0.9015	42	8	182	20.2	0	1.84	94.6	0.183	0	0	0	0	66	0.167	1.2	422.45	0.093	2.8	6.763	1.1109	55.46	4.837	1.286	26.56	RRS	0	1
HXC13_HUMAN__ARI2O_HUMAN	P31276:Q8N7S6	0	0	0	0.031	0	15.5	83	0	0	0	0	0	0.5	1.741	0.0019	0.578	0.283	591	30	1	1	0	0	0	100	1	85	6	337	54.5	3.5	1.115	48.6	0.127	0	0	0	0	297	0.003	16.8	275.55	0.222	2.7	100	2	100	100	2	100	RRS	0	1
ALG3_HUMAN__SMUF2_HUMAN	Q92685:Q9HAU4	0	0	0	0.169	155	20.2	588	0.27	0	0	0	0	0.443	1.231	0.0001	0.522	0.21	206	9.5	0.756	0.185	1.358	1.411	0.3502	6.0627	0.295	26.5	9	134	9.8	11.1	9.415	90.1	0.519	0	0	0	0	626	0.324	18.3	591.7	0.527	0.6	13.5547	1.0555	80.04	9.806	1.1505	31.28	RRS	0	1
PWP1_HUMAN__HAUS8_HUMAN	Q13610:Q9BT25	0	0	0	0.094	0	18	194	0.15	0	0.709	542	0	0.89	1.222	0.0015	0.605	0.245	294	13.3	0.092	0.226	17.68	12.86	0.1853	18.4934	0.0403	59.5	45	228	26	20.5	31.55	78.2	0.309	0.741	0.234	0.044	577	33	0.091	24.3	390.3	0.345	5.9	15.492	0.8532	143.48	7.2412	0.6489	42.43	RRS	0	1
AT5G1_HUMAN__CC124_HUMAN	P05496:Q96CT7	0	0	0	0.224	0	0.3	137	0.92	0	0.034	3	0	0.314	1.936	0.0005	0.695	0.256	387	12.5	0.467	0.309	77.62	41.79	0.037	146.754	0.4756	63	2	37	13.1	22.5	6.39	87.7	0.432	0.113	0.028	0	0	118	0.432	3.8	170.6	0.576	0.3	100	2	100	100	2	100	RRS	0	1
ZN391_HUMAN__ITA11_HUMAN	Q9UJN7:Q9UKX5	0	0	0	0	0	4.6	424	0.26	0	0	0	0	0.295	1.81	0.0017	0.746	0.302	206	11.2	1.633	0.294	1.869	1.1055	0.0838	24.7615	0.1848	35.5	23	133	14.8	23.3	1.48	91.2	0.498	0	0	0	0	919	0.449	44.9	691.2	1.026	7.3	100	2	100	100	2	100	RRS	0	1
TTC24_HUMAN__RS10_HUMAN	A2A3L6:P46783	0	0	0	0.152	11	48.6	137	0.27	0	0	0	0	0.823	1.7	0.0033	0.732	0.264	148	22	0.521	0.18	271.983	136.008	0.0001	946.648	0.431	50	18	215	27.9	3.5	4.95	89.7	0.632	0	0	0	0	255	0.678	32.5	349.25	1.122	2.9	100	2	100	100	2	100	RRS	0	1
UB2L3_HUMAN__VAS1L_HUMAN	P68036:Q52LC2	0	0	0	0.113	0	49.6	97	0.01	0	0	0	0	0.56	1.527	0.0016	0.714	0.186	402	30	1	1	0	0	0	100	1	39	18	34	7.6	15.2	15.19	87.8	0.51	0	0	0	0	965	0.016	3.2	175.95	0.238	4.3	100	2	100	100	2	100	RRS	0	1
NOS1_HUMAN__CD248_HUMAN	P29475:Q9HCU0	0	0	0	0	0	21.7	697	0.15	0	0	0	0	0.599	1.447	0.0024	0.599	0.211	661	4.7	0.534	0.027	4.668	2.426	0.0193	11.7608	0.0096	46.5	35	572	30.8	30.4	34.08	73.4	0.142	0	0	0	0	33	0.03	51.9	1058.1	0.701	4.9	100	2	100	100	2	100	RRS	0	1
SRCRM_HUMAN__CCM2_HUMAN	Q4G0T1:Q9BSQ5	0	0	0	0.091	0	20.9	297	0.53	0	0	0	0	0.852	1.448	0.0002	0.677	0.197	886	30	1	1	0	0	0	100	1	46.5	15	379	28.1	11.8	9.21	75.8	0.46	0	0	0	0	95	0.284	46	764.6	0.697	4	16.7499	1.0024	94.77	0.425	1.5054	0.7	RRS	0	1
KRA14_HUMAN__NFYB_HUMAN	P0C5Y4:P25208	0	0	0	0.011	0	41.5	91	0	0	0	0	0	0.667	2.217	0.0015	0.752	0.235	661	21.8	1.369	0.601	7.716	4.332	0.0579	100	1	72.5	7	163	54.3	35.2	9.6	51	0.427	0	0	0	0	31	0.032	8.7	153.9	0.129	2.4	100	2	100	100	2	100	RRS	0	1
KLF10_HUMAN__ZN761_HUMAN	Q13118:Q86XN6	0	0	0	0.322	36	9.6	211	0.98	0	0	0	0	0.998	2.238	0.0012	0.758	0.297	953	30	1	1	0.022	0.328	0.9351	1.3945	0.0229	67	32	516	47.2	47.9	38.34	59.7	0.181	0	0	0	0	194	0.077	21.5	650.2	0.523	1.6	10.3211	0.9834	25.48	1.9915	0.6929	3.9	RRS	0	1
MP2K3_HUMAN__TSG10_HUMAN	P46734:Q9BZW7	0	0	0	0.159	138	19.2	240	0.35	0	0.036	2	0	0.988	1.338	0.0003	0.653	0.182	294	9.1	0.963	0.194	17.826	9.287	0.0205	54.2616	0.6189	50	36	138	13.1	0.8	1.775	90.2	0.702	0	0	0	676	117	0.188	12.7	600.25	0.703	1.8	100	2	100	100	2	100	RRS	0	1
GEMI_HUMAN__ROCK1_HUMAN	O75496:Q13464	0	0	0	0.11	0	22.2	441	0.04	0	0.014	5	0	0.676	1.297	0.0018	0.516	0.147	22	19.5	1.081	0.456	10.2	17.1	0.5405	83.4123	0.075	69	30	170	17.2	17.2	14.525	72.5	0.782	0.783	0.163	0.008	0	39	0.154	59.3	699.7	1.475	10.1	15.6433	1.012	146.96	6.1078	1.059	17.03	RRS	0	1
ZC11C_HUMAN__BOLL_HUMAN	P0DQW0:Q8N9W6	0	0	0	0	0	0	0	0	0	0.154	2	0	0.973	1.45	0.0014	0.623	0.242	785	30	1	1	0	0	0	100	1	0	0	0	0	0	0	0	0	0	0	0	0	0	0	0	0	0	0	100	2	100	100	2	100	RRS	0	1
IGSF3_HUMAN__KI3L3_HUMAN	O75054:Q8N743	0	0	0	0.054	0	20.9	295	0.03	0	0	0	0	0.952	1.469	0.0002	0.55	0.156	293	11.6	1.534	0.296	0.821	0.4945	0.0928	2.3169	0.1346	36.5	11	167	12.9	10.2	4.75	89.6	0.586	0	0	0	0	130	0.546	31.2	705.1	0.805	0.4	100	2	100	100	2	100	RRS	0	1
CRTC2_HUMAN__ERLEC_HUMAN	Q53ET0:Q96DZ1	0	0	0	0.164	0	13.5	236	0.58	0	0.083	4	0	0.525	1.36	0.0005	0.623	0.203	294	8.7	0.801	0.148	3.71	8.845	0.6533	65.4063	0.4423	66	56	571	43.9	52.2	39.27	63.8	0.599	0.293	0.166	0.204	0	64	0.094	19.8	598.15	0.351	0.9	8.8954	0.8832	82.5	7.2806	0.8395	49.97	RRS	0	1
NAKD2_HUMAN__CBPC2_HUMAN	Q4G0N4:Q5U5Z8	0	0	0	0.185	0	19.3	362	0.85	0	0.034	1	0	0.647	1.211	0.0002	0.381	0.157	785	6.1	0.831	0.094	19.49	9.855	0.0056	440.236	0.8406	37.5	13	341	22.7	15.6	7.105	91.8	0.599	0	0	0	0	100	0.29	19.5	547.95	0.562	1.1	100	2	100	100	2	100	RRS	0	1
KR510_HUMAN__CCD63_HUMAN	Q6L8G5:Q8NA47	0	0	0	0.041	0	1.8	11	0	0	0.006	2	0	0.87	3.221	0.0076	0.908	0.408	206	5.2	0.581	0.043	0.099	0.1055	0.3613	22.0251	0.8762	61.5	9	182	36	51.8	41.745	64.1	0.723	0	0	0	0	108	0.574	10.5	376.5	0.903	14.8	100	2	100	100	2	100	RRS	0	1
TSN_HUMAN__FGF21_HUMAN	Q15631:Q9NSA1	0	0	0	0.13	0	31.7	161	0.24	0	0	0	0	0.486	1.622	0.0021	0.709	0.177	103	5.5	0.785	0.073	115.915	58.0425	0.0007	484.948	0.5	36.5	23	34	8	8.9	13.105	89.5	0.196	0	0	0	224	90	0.789	0.1	212.8	0.09	4	100	2	100	100	2	100	RRS	0	1
NAA10_HUMAN__PRI2_HUMAN	P41227:P49643	0	0	0	0.276	0	13	322	0.77	0	0.078	30	0	0.942	1.113	0.0014	0.441	0.16	103	30	1	1	61.41	36.195	0.0821	85.6291	0.0953	39.5	17	121	18.1	9.8	7.17	92.8	0.432	0.625	0.146	0.085	0	207	0.454	22.5	349.6	0.888	3.1	19.1116	0.8957	187.06	14.295	0.8196	134	RRS	0	1
CCKN_HUMAN__FASTK_HUMAN	P06307:Q14296	0	0	0	0.055	0	6.2	120	0.16	0	0.043	1	0	0.301	1.756	0.0015	0.577	0.205	277	4.5	0.987	0.031	0.282	0.308	0.3719	19.0802	0.8092	56.5	45	126	16.6	7.2	24.57	73.7	0.615	0	0	0	0	105	0.048	36.3	278.9	1.157	4.6	100	2	100	100	2	100	RRS	0	1
AARD_HUMAN__OR2T3_HUMAN	Q4LEZ3:Q8NH03	0	0	0	0.057	0	8.7	4	0	0	0.004	1	0	0.539	1.667	0.0003	0.727	0.331	294	30	1	1	0.011	0.1225	0.9141	8.5774	0.9227	49.5	51	39	10.6	13.6	0.735	91.8	0.013	0	0	0	0	2096	0	7.9	233.85	0.674	5.7	100	2	100	100	2	100	RRS	0	1
RPGF3_HUMAN__PTPR2_HUMAN	O95398:Q92932	0	0	0	0.09	0	3.7	359	0.82	0	0.095	2	0	0.886	0.965	0.0004	0.368	0.171	144	5	0.879	0.028	0.212	0.213	0.3354	8.3526	0.5677	45.5	29	628	31.8	26.1	26.72	77	0.375	0	0	0	0	67	0.97	8.5	843.45	0.301	6.2	100	2	100	100	2	100	RRS	0	1
DC4L1_HUMAN__PADC1_HUMAN	Q3SXM0:Q9BSG0	0	0	0	0.091	0	22.3	142	0.47	0	0.042	1	0	0.489	1.347	0.0021	0.594	0.228	975	10.7	1.017	0.285	0.01	0.273	0.964	67.4879	0.2572	26.5	11	31	6.4	6.3	4.03	93	0.383	0	0	0	0	416	0.048	23.5	313.25	0.781	0.9	100	2	100	100	2	100	RRS	0	1
CPN2_HUMAN__TM225_HUMAN	P22792:Q6GV28	0	0	0	0.043	0	4.7	41	0.17	0	0.105	2	0	0.565	1.312	0.0008	0.612	0.143	206	8.5	1.038	0.189	377	188.5	0	40.0766	0.299	35	16	104	15.5	9.8	8.81	90.7	0.418	0	0	0	0	63	0.587	38.6	390.85	0.837	1.4	100	2	100	100	2	100	RRS	0	1
RHF2B_HUMAN__JMJD6_HUMAN	P0C7M4:Q6NYC1	0	0	0	0.175	490	39.2	231	0.07	0	0.011	3	0	0.956	1.807	0.0021	0.746	0.249	591	14.8	0.625	0.357	11.447	6.0765	0.0299	15.6179	0.597	58	52	156	24.1	17.9	41.755	76.5	0.286	0	0	0	0	171	0.064	9.3	296.85	0.276	2.1	6.3683	0.9146	48.64	1.81	0	1.81	RRS	0	1
KLRG1_HUMAN__C1QT2_HUMAN	Q96E93:Q9BXJ5	0	0	0	0.122	0	21.6	128	0.13	0	0.062	1	0	0.549	1.449	0.0002	0.579	0.149	657	6.5	0.486	0.124	0	0	0	100	1	48.5	5	91	18.8	1.7	21.43	83.1	0.386	0	0	0	0	565	0.758	13.5	223.1	0.568	4.5	100	2	100	100	2	100	RRS	0	1
AGRV1_HUMAN__HELZ2_HUMAN	Q8WXG9:Q9BYK8	0	0	0	0	0	2	946	0.59	0	0	0	0	0.302	1.255	0.0006	0.43	0.181	206	6.4	1.07	0.097	0.878	0.459	0.0223	3.5163	0.3228	0	0	0	0	0	0	0	0	0	0	0	385	0	0	0	0	0	0	100	2	100	100	2	100	RRS	0	1
CATS_HUMAN__PCDB8_HUMAN	P25774:Q9UN66	0	0	0	0.217	0	13.4	187	0.83	0	0	0	0	0.457	1.396	0.0014	0.574	0.133	879	6.6	1.213	0.109	31.614	15.893	0.0027	211.337	0.0361	31	12	140	9.8	12.4	7.21	94.6	0.701	0	0	0	0	413	0.881	53.3	565.4	0.989	3.3	100	2	100	100	2	100	RRS	0	1
CX028_HUMAN__RPC8_HUMAN	A6NGU7:Q9Y535	0	0	0	0	0	16.6	81	0.01	0	0	0	0	0.85	2.404	0.0022	0.957	0.354	591	30	1	1	0	0	0	100	1	58.5	51	22	9.9	6	35.64	75.8	0.395	0	0	0	0	190	0.005	21.6	131.95	1.182	6.3	100	2	100	100	2	100	RRS	0	1
NAPEP_HUMAN__K1C28_HUMAN	Q6IQ20:Q7Z3Y7	0	0	0	0.086	0	19.1	115	0.16	0	0	0	0	0.884	1.555	0.001	0.702	0.172	523	11.3	1.679	0.308	31.731	16.2345	0.0115	225.179	0.764	49	44	179	20.3	14.6	6.465	93.6	0.546	0	0	0	0	312	0.022	6.7	391.15	0.009	10.3	100	2	100	100	2	100	RRS	0	1
SOX15_HUMAN__BSPH1_HUMAN	O60248:Q075Z2	0	0	0	0.063	0	10.6	86	0.58	0	0	0	0	0.268	1.736	0.0013	0.706	0.177	661	12.8	1.658	0.343	1.656	1.182	0.1761	12.6239	1	66	30	84	20.3	19.4	38.45	75.6	0.565	0	0	0	0	41	0.146	8.8	157.75	0.491	1.2	100	2	100	100	2	100	RRS	0	1
PSMD8_HUMAN__ZBT8B_HUMAN	P48556:Q8NAP8	0	0	0	0.13	0	4.7	309	0.99	0	0.005	3	0	0.806	1.303	0.0002	0.571	0.239	148	25.5	0.558	0.741	52.453	26.2735	0.0009	216.124	0.864	57.5	11	327	37	19.8	18.39	63.2	0.384	0	0	0	0	70	0.786	6.8	369.5	0.063	5.2	100	2	100	100	2	100	RRS	0	1
JMJD6_HUMAN__O10AG_HUMAN	Q6NYC1:Q8NH19	0	0	0	0.097	0	32.7	216	0	0	0.004	1	0	0.249	1.68	0.0001	0.776	0.281	568	14.6	0.598	0.355	11.691	5.9545	0.0092	15.4325	0.6132	27.5	9	61	7.5	15.1	4.19	95.3	0.355	0	0	0	0	1271	0.135	11.6	323.65	0.087	1.1	100	2	100	100	2	100	RRS	0	1
ARSJ_HUMAN__KCNKI_HUMAN	Q5FYB0:Q7Z418	0	0	0	0.193	0	15.7	223	0.13	0	0	0	0	0.712	1.177	0.0021	0.522	0.13	589	5.1	1.222	0.07	0.1716	0.0862	0.0023	100	1	39	28	149	17.1	17.8	15.84	89.5	0.07	0	0	0	0	360	0.075	31.5	463.55	0.353	3.5	100	2	100	100	2	100	RRS	0	1
FA43B_HUMAN__PR15L_HUMAN	Q6ZT52:Q9BU68	0	0	0	0.065	0	5.8	122	0.27	0	0	0	0	0.949	1.334	0.0003	0.507	0.202	589	7.8	1.222	0.171	1.095	0.5625	0.0135	1.8231	0.0003	75	22	89	19.9	2.9	2.27	64.1	0.613	0	0	0	0	63	0.111	16.7	200.6	0.952	4.9	100	2	100	100	2	100	RRS	0	1
XPP1_HUMAN__HDC_HUMAN	Q9NQW7:Q9UBI9	0	0	0	0.187	220	0.3	492	0.99	0	0	0	0	0.897	1.45	0.0013	0.69	0.184	294	5.3	0.696	0.049	61.02	32.69	0.0345	232.128	0.5736	35	36	217	20	40	18.88	89	0.403	0	0	0	0	701	0.044	4.2	566.45	0.127	1.5	12.4727	1.0869	134.64	6.7745	1.3651	30.4	RRS	0	1
RT15_HUMAN__DCST2_HUMAN	P82914:Q5T1A1	0	0	0	0.145	0	4	60	0.15	0	0.009	1	0	0.343	1.447	0.0011	0.513	0.176	148	9.8	0.246	0.192	12.148	6.126	0.0043	23.0538	0.7403	51	16	182	19.8	8.6	13.74	86.8	0.582	0	0	0	0	79	0.253	36.3	481.55	0.968	1.5	100	2	100	100	2	100	RRS	0	1
CLD6_HUMAN__MFAP5_HUMAN	P56747:Q13361	0	0	0	0.058	0	11.9	85	0.46	0	0	0	0	0.402	1.487	0.0033	0.708	0.224	294	12.5	1.24	0.323	35.91	20.345	0.0624	124.939	0.7245	56	40	90	24.2	22.1	31.22	73.5	0.211	0	0	0	0	348	0.06	6.6	188.25	0.281	4.4	100	2	100	100	2	100	RRS	0	1
AK1A1_HUMAN__IPPK_HUMAN	P14550:Q9H8X2	0	0	0	0.312	192	5.5	194	0.7	0	0.016	3	0	0.813	1.396	0.0014	0.604	0.248	206	21	1.552	0.545	135.702	68.149	0.0022	922.257	0.7582	20	8	26	2.6	5.3	3.6	96.8	0.49	0	0	0	236	224	0.545	8.9	382.8	0.374	1	100	2	100	100	2	100	RRS	0	1
D11L8_HUMAN__DDX11_HUMAN	A8MPP1:Q96FC9	0	0	0	7.362	338	4.7	204	0.29	0	0	0	0	0.989	0.465	0	0.073	0.106	148	30	1	1	0	0	0	100	1	36	10	402	21.2	11.8	5.065	86.4	0.217	1	1	1	0	344	0.756	9.4	815.1	0.128	1.8	100	2	100	100	2	100	RRS	0	1
SURF4_HUMAN__GA45A_HUMAN	O15260:P24522	0	0	0	0.067	0	12.6	229	0.51	0	0.016	1	0	0.543	1.533	0.002	0.636	0.199	622	12	1.251	0.266	120.923	60.5385	0.0006	606.968	0.3713	29.5	7	25	6.3	4.4	0.92	88.1	0.32	0	0	0	0	131	0.053	7.5	205.6	0.68	5.5	100	2	100	100	2	100	RRS	0	1
TVA10_HUMAN__PYAS1_HUMAN	A0A0B4J240:I3L0S3	0	0	0	0.091	0	28.3	41	0.11	0	0	0	0	0.67	2.176	0.002	0.856	0.318	591	30	1	1	0	0	0	100	1	54	30	181	44.4	88.7	60.66	66.6	0.614	0	0	0	0	423	0.002	8.2	152.15	0.682	6.1	100	2	100	100	2	100	RRS	0	1
UN45B_HUMAN__EIF3L_HUMAN	Q8IWX7:Q9Y262	0	0	0	0	0	22.1	638	0.65	0	0.004	1	0	0.917	1.062	0.0002	0.458	0.185	503	10.5	0.285	0.225	129.81	66.095	0.0091	226.068	0.09	27.5	9	42	3.5	5.1	21.985	80.2	0.255	0.709	0.709	0.709	0	26	0.385	5	797.8	0.512	3.6	100	2	100	100	2	100	RRS	0	1
CCD80_HUMAN__EURL_HUMAN	Q76M96:Q9NYK6	0	0	0	0.038	0	0.8	221	0.23	0	0.091	1	0	0.513	1.386	0.0016	0.593	0.199	148	30	1	1	2.337	1.2215	0.0222	10.5974	0.0371	66.5	5	593	43.6	15.2	22.585	57	0.66	0	0	0	0	37	0.243	37.8	546.4	0.945	1.3	100	2	100	100	2	100	RRS	0	1
GLCM1_HUMAN__CAR19_HUMAN	Q8IVK1:Q96LW7	0	0	0	0.007	0	1.8	57	0	0	0	0	0	0.538	1.917	0.0023	0.533	0.198	962	30	1	1	0	0	0	100	1	67	6	128	30.6	48.4	14.81	54.7	0.775	0	0	0	0	6	0.167	8.5	117.75	1.202	4.6	100	2	100	100	2	100	RRS	0	1
CAC1G_HUMAN__RAB17_HUMAN	O43497:Q9H0T7	0	0	0	0	0	9.4	1046	0.05	0	0.059	2	0	0.807	1.221	0.0003	0.511	0.225	409	9.3	0.876	0.22	1.059	0.6105	0.0711	13.4097	0.6487	45.5	17	1123	27.9	37	33.1	78.5	0.932	0	0	0	0	2533	0.004	69.7	1214.15	1.66	4.7	100	2	100	100	2	100	RRS	0	1
HS3S1_HUMAN__AKND1_HUMAN	O14792:Q5T1N1	0	0	0	0.124	85	29.3	115	0.05	0	0.071	1	0	0.479	1.451	0.0027	0.652	0.293	294	7.5	1.413	0.16	0.02	0.026	0.4444	100	1	58	54	645	42.6	59.8	57.71	69.3	0.817	0	0	0	0	230	0.091	26	599.5	0.95	1.5	100	2	100	100	2	100	RRS	0	1
KMT2E_HUMAN__ATF6B_HUMAN	Q8IZD2:Q99941	0	0	0	0.221	155	13.6	584	0.26	0	0	0	0	0.373	1.387	0.0007	0.509	0.292	409	6.5	0.491	0.024	1.916	1.512	0.2243	4.1633	0.0006	84	2	1936	71.7	17.4	8.285	39.8	0.606	0	0	0	0	16	0.125	4.1	1139.7	0.782	4.4	100	2	100	100	2	100	RRS	0	1
PAPOA_HUMAN__SIA8B_HUMAN	P51003:Q92186	0	0	0	0.025	0	1.3	493	0.49	0	0	0	0	0.301	1.229	0.0033	0.484	0.188	409	8.3	1.173	0.127	10.746	5.527	0.0141	32.4854	0.9033	40	10	304	24.1	18.4	3.91	94.9	0.561	0	0	0	0	528	0.314	22.9	511.15	0.641	3.3	100	2	100	100	2	100	RRS	0	1
SPNXB_HUMAN__YE014_HUMAN	Q9NS25:Q9UI72	0	0	0	0.013	0	35.8	18	0	0	0	0	0	0.804	2.182	0.0018	0.533	0.24	345	30	1	1	0	0	0	100	1	82.5	1	26	13.3	18	4.47	61.3	0.362	0	0	0	0	2	0.5	1	83.5	0.347	0.1	100	2	100	100	2	100	RRS	0	1
ZN664_HUMAN__GDF3_HUMAN	Q8N3J9:Q9NR23	0	0	0	0.213	0	25.8	115	0.3	0	0.071	1	0	0.442	2.031	0.0025	0.757	0.392	206	4.9	0.902	0.047	0.665	0.4075	0.1014	0.2161	0.0006	35	4	22	3.2	3.4	5.33	92.4	0.174	0	0	0	0	951	0.535	5.8	323.5	0.292	3.8	100	2	100	100	2	100	RRS	0	1
LAIR2_HUMAN__VAV3_HUMAN	Q6ISS4:Q9UKW4	0	0	0	0.041	0	17.7	372	0.07	0	0.067	1	0	0.635	1.749	0.0001	0.749	0.176	91	5.9	1.01	0.066	1.48	2.18	0.4932	5.2126	0.0389	37.5	23	75	5.8	5	5.35	93.1	0.758	0	0	0	236	85	0.353	35.8	421.6	1.444	2.3	100	2	100	100	2	100	RRS	0	1
NOS1_HUMAN__BRD9_HUMAN	P29475:Q9H8M2	0	0	0	0	0	8.3	771	0.27	0	0	0	0	0.538	0.965	0.0006	0.423	0.142	294	8.8	1.049	0.128	3.238	1.711	0.0276	0.6792	0.0879	51	44	473	28.7	26.1	33.27	73.8	0.24	0	0	0	0	79	0.013	26	989.85	0.887	4	100	2	100	100	2	100	RRS	0	1
FABP5_HUMAN__ZN627_HUMAN	Q01469:Q7L945	0	0	0	0.232	2	16.6	118	0.59	0	0	0	0	0.772	2.129	0.0021	0.799	0.292	206	30	1	1	478.768	239.616	0.0005	1166.26	0.2545	37	28	136	14.8	29.5	15.27	90.1	0.821	0	0	0	0	710	0.065	30.4	290.95	1.262	1	100	2	100	100	2	100	RRS	0	1
GBRB3_HUMAN__NRK_HUMAN	P28472:Q7Z2Y5	0	0	0	0.055	0	20.6	484	0.95	0	0.077	2	0	0.654	1.668	0.0034	0.783	0.25	568	8.7	1.337	0.218	0.201	0.1325	0.1373	0.2896	0.6292	54	24	1139	42.5	48.1	57.765	64.1	0.773	0	0	0	0	49	0.02	29.1	973.7	0.989	5.6	100	2	100	100	2	100	RRS	0	1
ZN320_HUMAN__PARI_HUMAN	A2RRD8:Q9NWS1	0	0	0	0.181	133	12.5	143	0.36	0	0.034	2	0	0.993	1.992	0.0002	0.738	0.473	206	7.2	1.082	0.131	0.386	0.283	0.1891	3.2483	0.4777	48	0	307	27.9	10.6	5	80.7	0.09	0	0	0	0	85	0.482	1.5	563.5	0.062	4.2	100	2	100	100	2	100	RRS	0	1
AAA1_HUMAN__TRHDE_HUMAN	Q9NS82:Q9UKU6	0	0	0	0	0	0	440	0.36	0	0	0	0	0.892	0.959	0.0029	0.367	0.126	622	6.9	0.803	0.103	0.045	0.2045	0.8018	7.4521	0.0054	25.5	5	160	10.5	0.8	5.4	91.8	0.443	0	0	0	0	3824	0.3	17.6	689.35	0.612	0.4	100	2	100	100	2	100	RRS	0	1
CACB1_HUMAN__SMAGP_HUMAN	Q02641:Q0VAQ4	0	0	0	0.012	0	20.9	266	0.03	0	0	0	0	0.847	1.353	0.0017	0.579	0.141	661	5.6	0.201	0.029	0.225	0.3645	0.5283	4.6637	0.5545	69	16	243	22.1	35.9	1.29	65.3	0.804	0	0	0	0	39	0.026	42.1	361.35	1.541	3.4	100	2	100	100	2	100	RRS	0	1
NDNF_HUMAN__GIMA2_HUMAN	Q8TB73:Q9UG22	0	0	0	0.054	0	18	99	0.05	0	0.231	3	0	0.712	1.411	0.0025	0.623	0.144	485	5.6	0.627	0.11	0.136	0.17	0.4286	4.1117	0.0053	37.5	1	134	13	14.2	6.92	92.1	0.433	0	0	0	0	392	0.796	35.8	490.65	0.546	7.4	100	2	100	100	2	100	RRS	0	1
TVB56_HUMAN__TVB56_HUMAN	A0A599:A0A599	0	0	0	0	0	0	14	0.88	0	0	0	0	1	0	0	0	0	-1	30	1	1	0	0	0	100	1	36	0	0	0	0	0	97.8	0	1	1	1	0	122	1	0	113.5	0	0	100	2	100	100	2	100	RRS	0	1
SIG10_HUMAN__DHRS4_HUMAN	Q96LC7:Q9BTZ2	0	0	0	0.172	0	21.9	146	0.65	0	0.053	1	0	0.361	1.416	0.0012	0.597	0.186	622	6	0.533	0.06	27.568	13.916	0.0048	277.259	0.7949	35	16	185	15.6	15.9	10.925	92.3	0.707	0	0	0	707	681	0.374	57.9	492.2	0.92	0.9	100	2	100	100	2	100	RRS	0	1
IIGP5_HUMAN__CH076_HUMAN	Q6NXR0:Q96K31	0	0	0	0.083	0	6.3	78	0.58	0	0.111	3	0	0.883	1.257	0.001	0.553	0.144	591	6.7	1.04	0.03	0.044	0.089	0.6036	43.4003	0.9689	39.5	13	184	21.7	2.4	14.425	81.5	0.065	0	0	0	0	58	0.052	44	429.75	0.46	3.2	100	2	100	100	2	100	RRS	0	1
IPP2B_HUMAN__MTL26_HUMAN	Q6NXS1:Q96S19	0	0	0	0.249	3	28.4	46	0	0	0	0	0	0.984	1.504	0.0007	0.645	0.214	294	30	1	1	0	0	0	100	1	53	64	41	10	20	36.53	80	0.619	0.993	0.197	0.008	0	2347	0	20.9	217.6	0.116	4.2	100	2	100	100	2	100	RRS	0	1
KCNJ1_HUMAN__STAC3_HUMAN	P48048:Q96MF2	0	0	0	0.075	0	2.5	254	0.96	0	0.077	3	0	0.83	1.073	0.0007	0.467	0.131	206	12.5	1.725	0.338	0.094	0.079	0.254	5.3816	0.022	50	22	122	16.6	26.6	17.76	82.3	0.2	0	0	0	0	143	0.238	0.1	360.45	0.024	1.3	100	2	100	100	2	100	RRS	0	1
BCORL_HUMAN__TS1R1_HUMAN	Q5H9F3:Q7RTX1	0	0	0	0	0	4	328	0.2	0	0.038	1	0	0.177	1.401	0.0019	0.59	0.284	294	6.7	1.103	0.043	0.362	0.223	0.104	4.0718	0.3912	53.5	63	1475	43.6	83.2	61.59	61.4	0.786	0	0	0	0	544	0.009	25.9	1313.95	0.689	0.2	100	2	100	100	2	100	RRS	0	1
ADAP1_HUMAN__NANOG_HUMAN	O75689:Q9H9S0	0	0	0	0.137	11	34.6	223	0.22	0	0	0	0	0.61	1.556	0.0009	0.692	0.227	206	6.2	0.909	0.03	2.811	1.5845	0.0599	8.1301	0.9819	54	66	155	25.4	50.2	47.955	73.8	0.512	0	0	0	0	24	0.375	12.3	331.7	0.22	2.4	100	2	100	100	2	100	RRS	0	1
CART_HUMAN__VATG3_HUMAN	Q16568:Q96LB4	0	0	0	0.046	0	15.1	49	0.25	0	0.048	1	0	0.302	1.824	0.0013	0.769	0.235	148	7.7	1.417	0.171	1.814	1.083	0.0884	7.784	0.0227	69	6	14	6	12.1	16.895	87.4	0.089	0	0	0	0	54	0.537	3.6	114	0.067	4.2	100	2	100	100	2	100	RRS	0	1
RB27A_HUMAN__PKHA4_HUMAN	P51159:Q9H4M7	0	0	0	0.158	54	26.7	204	0.95	0	0.067	1	0	0.784	1.397	0.0014	0.688	0.193	294	6	1.144	0.102	29.282	15.459	0.0272	68.7776	0.2051	53	40	493	36.5	45.8	51.71	68.8	0.828	0	0	0	0	1825	0.005	18	418.85	1.018	1.8	100	2	100	100	2	100	RRS	0	1
TM101_HUMAN__M3K4_HUMAN	Q96IK0:Q9Y6R4	0	0	0	0.051	0	8	654	0.15	0	0.045	1	0	0.562	1.378	0.0012	0.659	0.236	294	7	0.92	0.091	1.7	1.61	0.3089	9.6439	0.093	34	26	584	18.1	36.3	14.725	83	0.891	0	0	0	0	150	0.027	54.2	898.05	1.41	4.9	100	2	100	100	2	100	RRS	0	1
LGUL_HUMAN__CTBP1_HUMAN	Q04760:Q13363	245	1	0	0.209	23	8.5	278	0.29	0	0.028	1	0	0.784	1.036	0.0013	0.368	0.159	975	7.7	1.007	0.005	177.3	142.35	0.2325	775.102	0.0455	36.5	3	93	10.6	21.1	0.495	98	0.574	0.911	0.229	0.143	314	170	0.776	10.7	277.3	0.874	8.3	17.0517	0.8537	193.99	15.4912	0.8311	156.42	RRS	0	1
SC6A9_HUMAN__CCNY_HUMAN	P48067:Q8ND76	0	0	0	0.129	175	7.3	501	0.54	0	0.032	1	0	0.686	1.139	0.0007	0.482	0.137	452	11.4	1.67	0.306	12.711	6.6445	0.0222	31.1285	0.8884	35	16	184	17.9	1.8	4.41	91.1	0.327	0.158	0.079	0.079	0	727	0.144	30.7	452.65	0.771	1.4	100	2	100	100	2	100	RRS	0	1
KNOP1_HUMAN__ACOX2_HUMAN	Q1ED39:Q99424	0	0	0	0.092	0	12.7	132	0.6	0	0.062	1	0	0.399	1.75	0.0015	0.689	0.278	294	9.1	1.489	0.229	5.92	5.26	0.2798	263.864	0.5707	54.5	71	246	26.6	51.2	47.79	73.2	0.493	0	0	0	0	412	0.005	38.8	571.5	0.408	5.5	100	2	100	100	2	100	RRS	0	1
AN13D_HUMAN__TUTLB_HUMAN	Q6ZTN6:Q9UPX0	0	0	0	0.081	0	3.6	573	0.43	0	0.048	1	0	0.671	1.06	0.0014	0.472	0.215	886	6.2	1.106	0.093	1.617	0.8515	0.0259	3.7664	0.0437	48.5	23	728	32.8	27.8	14.49	70.1	0.705	0	0	0	0	58	0.345	29.8	881.7	0.553	0.4	100	2	100	100	2	100	RRS	0	1
TRDV2_HUMAN__ARCH_HUMAN	A0JD36:Q8IWT0	0	0	0	0.062	0	20.9	88	0.2	0	0	0	0	0.409	1.918	0.0002	0.845	0.205	706	30	1	1	0	0	0	100	1	31.5	15	6	1.8	3.6	0.39	96.3	0.054	0	0	0	0	340	0.091	1.2	141	0.305	1.5	100	2	100	100	2	100	RRS	0	1
C4BPB_HUMAN__MTEF4_HUMAN	P20851:Q7Z6M4	0	0	0	0.176	0	2.8	64	0.71	0	0.017	3	0	0.211	1.289	0.0003	0.522	0.194	785	8.2	0.904	0.074	276.54	139.73	0.0053	57.813	0.4138	45.5	11	114	16.6	14.1	4.875	90.7	0.387	0	0	0	0	48	0.438	2.6	285.8	0.204	2.3	27.8174	0.9878	175.65	1.6	0	1.6	RRS	0	1
CDK1_HUMAN__T176B_HUMAN	P06493:Q3YBM2	0	0	0	0.033	0	40.4	187	0.03	0	0.005	4	0	0.454	1.618	0.0019	0.815	0.221	206	86.4	0.969	2.571	132.217	66.8915	0.0059	71.9794	0.5965	37.5	29	55	10	14.7	24.31	81.9	0.336	0	0	0	333	398	0.595	12.3	276.7	0.246	0.8	100	2	100	100	2	100	RRS	0	1
GG6L7_HUMAN__ECP_HUMAN	A0A1B0GV03:P12724	0	0	0	0.016	0	14.1	26	0	0	0	0	0	0.564	2.457	0.0015	0.817	0.374	779	30	1	1	0	0	0	100	1	59.5	45	137	12.8	15.7	19.355	88.4	0.841	0	0	0	0	51	0.078	28.4	358.4	1.255	8.9	100	2	100	100	2	100	RRS	0	1
MK14_HUMAN__KDM3B_HUMAN	Q16539:Q7LBC6	202	1	0	0.114	164	16.4	869	0.33	0	0.065	6	2.72	0.864	1.202	0.0019	0.518	0.215	568	10.4	1.085	0.18	38.1	27.95	0.1894	42.8738	0.0517	41.5	35	918	27.5	47.8	50.43	68.6	0.877	0.946	0.202	0.042	242	785	0.001	29.4	958.35	1.26	6.4	16.1189	1.1917	192.01	14.0334	1.2774	140.14	RRS	0	1
THY1_HUMAN__PR15B_HUMAN	P04216:Q5SWA1	0	0	0	0.048	0	19.2	94	0.38	0	0	0	0	0.539	1.638	0.0011	0.7	0.199	144	30.2	0.986	0.782	76.834	38.583	0.0022	490.276	0.0316	66	48	468	34.5	60.4	50.86	66.5	0.87	0	0	0	258	59	0.102	7.1	426.5	1.292	4.1	100	2	100	100	2	100	RRS	0	1
BLML_HUMAN__PYRD1_HUMAN	A8MY62:Q8WU10	0	0	0	0.085	0	0.1	190	0.77	0	0	0	0	0.808	1.135	0.0009	0.496	0.116	794	30	1	1	1.612	0.814	0.0049	5.6369	0.3834	20.5	5	24	2.4	4.8	0.65	94.9	0.089	0	0	0	0	2429	0.01	11.8	477.5	0.178	2.7	100	2	100	100	2	100	RRS	0	1
HINFP_HUMAN__PLRKT_HUMAN	Q9BQA5:Q9HBL7	0	0	0	0.216	0	1.9	162	0.07	0	0.004	3	0	0.231	1.485	0.0019	0.751	0.192	785	68.8	1.914	2.055	29.296	14.852	0.0069	35.1867	0.8057	51.5	15	129	12.5	25	8.5	89.3	0.664	0	0	0	0	49	0.735	25.8	322.1	1.095	4.5	100	2	100	100	2	100	RRS	0	1
FA12_HUMAN__DAPK2_HUMAN	P00748:Q9UIK4	229	1	0	0.134	0	19.7	257	0.76	0	0	0	0	0.497	1.28	0.0019	0.614	0.143	618	5.7	1.127	0.074	480.56	241.72	0.003	227.196	0.1786	34	4	160	15.4	6.1	8.905	91	0.405	0	0	0	480	804	0.032	3.2	479.75	0.528	0.7	100	2	100	100	2	100	RRS	0	1
NTM2E_HUMAN__AL7A1_HUMAN	B1AL46:P49419	0	0	0	0.019	0	33.1	252	0.13	0	0	0	0	0.305	1.733	0.0015	0.728	0.38	148	30	1	1	102.975	51.5125	0.0002	803.178	0.8492	49.5	57	689	40.3	69.8	60.39	68.5	0.74	0	0	0	0	3451	0.008	0	604.35	0.392	1.1	100	2	100	100	2	100	RRS	0	1
MCF2_HUMAN__M4K2_HUMAN	P10911:Q12851	0	0	0	0.124	187	20.9	467	0.34	0	0.025	1	0	0.973	0.94	0.0009	0.406	0.129	109	13	1.676	0.342	2.236	1.212	0.0403	2.7835	0.3521	38.5	11	373	21.4	0.5	0.545	86.3	0.305	0	0	0	707	134	0.604	31.1	940.45	0.122	0.1	100	2	100	100	2	100	RRS	0	1
NDUA1_HUMAN__HPS6_HUMAN	O15239:Q86YV9	0	0	0	0.083	0	16.2	65	0.22	0	0.05	7	0	0.848	1.662	0.0005	0.783	0.297	622	12.6	0.829	0.232	2.47	4.285	0.5525	68.8698	0.7436	39	22	56	3.6	7.2	14.98	90.4	0.858	0.423	0.305	0.305	0	51	0.275	30.7	432.5	1.68	3.4	9.2999	1.1794	68.76	6.2119	1.5177	34.54	RRS	0	1
ANGP2_HUMAN__HYAL3_HUMAN	O15123:O43820	0	0	0	0.134	89	10.6	111	0.27	0	0	0	0	0.97	1.255	0.0009	0.546	0.139	372	5.6	1.069	0.078	0.094	0.114	0.4161	1.1239	0.6425	38	28	117	12.3	10.3	2.26	95.9	0.473	0	0	0	330	211	0.137	2.8	421.8	0.066	0.6	9.2508	1	43.91	0	2	0	RRS	0	1
SRGP3_HUMAN__PCBP1_HUMAN	O43295:Q15365	0	0	0	0.156	153	2.6	525	0.35	0	0.005	4	0	0.734	1.062	0.0021	0.407	0.124	503	50.3	1.424	1.465	343.071	172.464	0.0027	854.588	0.3747	50.5	7	479	32.5	1.6	6.79	84.8	0.715	0.632	0.193	0.024	333	300	0.813	29.9	613.2	0.888	2.4	100	2	100	100	2	100	RRS	0	1
GPAT4_HUMAN__ARFG3_HUMAN	Q86UL3:Q9NP61	0	0	0	0.19	192	20.9	274	0.49	0	0.086	3	0	0.524	1.351	0.0007	0.571	0.167	551	6.3	0.854	0.048	16.58	9.41	0.0633	96.0654	0.2936	50.5	41	206	20.1	34.5	31.53	74.3	0.478	0.533	0.156	0.124	0	194	0.686	4.2	477.7	0.227	1.3	13.9376	0.9541	127.5	8.0052	0.871	22.64	RRS	0	1
PTPRK_HUMAN__TRI39_HUMAN	Q15262:Q9HCM9	0	0	0	0.058	0	12.5	766	0.21	0	0.053	1	0	0.61	1.344	0.0003	0.603	0.159	468	5.6	0.643	0.048	3.439	2.1805	0.1182	8.7587	0.135	31.5	7	191	9.3	1.7	0.805	90.5	0.544	0.066	0.066	0.066	0	513	0.041	19.4	838.4	0.836	0	100	2	100	100	2	100	RRS	0	1
ST1B1_HUMAN__SBK2_HUMAN	O43704:P0C263	0	0	0	0.211	96	8.6	98	0.68	0	0	0	0	0.88	1.332	0.0009	0.581	0.143	81	5.7	1.041	0.034	2.807	1.4965	0.0321	58.0082	0.9738	22.5	9	33	4.8	9.5	2.43	97.5	0.31	0	0	0	0	925	0.715	4.3	326.95	0.086	3.2	100	2	100	100	2	100	RRS	0	1
CPLX1_HUMAN__HHEX_HUMAN	O14810:Q03014	0	0	0	0.122	603	7.5	114	0.44	0	0.071	2	0	0.403	1.535	0.0021	0.589	0.166	622	7.8	1.067	0.154	2.249	1.3555	0.0931	0.6902	0	78.5	13	60	12.2	15.5	11.775	64.2	0.551	0	0	0	0	184	0.005	12.6	184.45	0.558	3.7	100	2	100	100	2	100	RRS	0	1
AMPD3_HUMAN__HIPK4_HUMAN	Q01432:Q8NE63	0	0	0	0.115	0	16.5	479	0.5	0	0.25	3	0	0.947	1.025	0.0007	0.443	0.123	879	5.9	0.86	0.097	4.906	2.597	0.0285	8.8861	0.4561	33.5	17	301	23.2	26	4.355	91.7	0.119	0	0	0	0	99	0.101	9.8	597.45	0.064	0.8	100	2	100	100	2	100	RRS	0	1
TBC3D_HUMAN__SL9A2_HUMAN	A0A087WVF3:Q9UBY0	0	0	0	0.109	0	25.2	315	0.02	0	0	0	0	0.778	1.297	0.002	0.537	0.146	109	30	1	1	0.001	0.0125	0.9231	0.5011	0.0018	50.5	3	530	40.5	16.9	19.805	64.6	0.293	0	0	0	0	34	0.588	20.1	550.65	0.289	1.1	100	2	100	100	2	100	RRS	0	1
FGRL1_HUMAN__ZAN_HUMAN	Q8N441:Q9Y493	0	0	0	0	0	17.1	326	0.55	0	0	0	0	0.902	1.207	0.0008	0.478	0.224	148	30	1	1	0.204	0.124	0.0973	0.9206	0.0079	0	0	0	0	0	0	0	0	0	0	0	0	0	0	0	0	0	0	100	2	100	100	2	100	RRS	0	1
KV113_HUMAN__GBRL2_HUMAN	P0DP09:P60520	0	0	0	0.051	0	32.6	78	0.1	0	0	0	0	0.56	1.876	0.0008	0.692	0.173	1009	30	1	1	0	0	0	100	1	35	6	2	0.9	0	1.26	97.7	0.145	0	0	0	0	201	0.124	3.8	108.25	0.005	0.6	100	2	100	100	2	100	RRS	0	1
PYDC4_HUMAN__AVEN_HUMAN	P0DMW2:Q9NQS1	0	0	0	0.012	0	6.8	39	0	0	0	0	0	0.952	2.092	0.0005	0.825	0.302	387	30	1	1	0	0	0	100	1	76.5	25	169	27.2	36.7	27.545	65.5	0.895	0.673	0.437	0.603	0	15	0.133	5.5	159.35	1.429	1.1	100	2	100	100	2	100	RRS	0	1
S10A5_HUMAN__HXC10_HUMAN	P33763:Q9NYD6	0	0	0	0.047	0	6.2	100	0.26	0	0.007	1	0	0.496	1.676	0.0016	0.712	0.197	294	8.1	0.249	0.168	0.82	0.431	0.025	4.73	0	62.5	53	142	20.8	41.5	43.4	73.7	0.84	0	0	0	387	265	0.064	16.4	220.4	1.155	2.7	100	2	100	100	2	100	RRS	0	1
I12R1_HUMAN__PROM2_HUMAN	P42701:Q8N271	0	0	0	0.049	0	0.4	79	0.74	0	0.031	1	0	0.969	1.17	0.0019	0.461	0.172	622	8.9	1.269	0.218	2.283	1.1785	0.0159	1.8997	0.5707	33.5	15	155	10.9	10.1	4.985	87.8	0.01	0	0	0	0	761	0.067	8.2	699.2	0.307	1.4	100	2	100	100	2	100	RRS	0	1
CMI2B_HUMAN__NEMO_HUMAN	A8MTA8:Q9Y6K9	0	0	0	0.209	43	7	86	0.26	0	0.027	2	0	0.733	1.703	0.0029	0.599	0.259	591	30	1	1	17.876	8.962	0.0013	9.9902	0.1717	62.5	15	128	18.4	1.1	21.2	85.1	0.424	0	0	0	0	65	0.215	3.9	333.85	0.256	4.5	100	2	100	100	2	100	RRS	0	1
NUDT7_HUMAN__MOCS1_HUMAN	P0C024:Q9NZB8	0	0	0	0.276	121	3.1	190	0.22	0	0.062	1	0	0.536	1.113	0.0021	0.452	0.147	430	5.4	1.146	0.098	0	0	0	100	1	29	16	136	11.2	19.1	3.565	95.8	0.703	0	0	0	0	86	0.849	17.9	416.75	0.887	1.7	100	2	100	100	2	100	RRS	0	1
SPIB_HUMAN__CROC4_HUMAN	Q01892:Q13536	0	0	0	0.033	0	0	73	0	0	0	0	0	0.716	1.954	0.0007	0.753	0.344	591	30	1	1	0	0	0	100	1	76.5	7	189	49.9	37.3	12.035	48.9	0.359	0	0	0	0	63	0.016	15.8	204.5	0.474	2.1	100	2	100	100	2	100	RRS	0	1
CXB6_HUMAN__TIM9_HUMAN	O95452:Q9Y5J7	0	0	0	0.043	0	9.1	140	0.45	0	0.002	1	0	0.381	1.49	0.0008	0.55	0.142	850	22	0.603	0.611	0	0	0	100	1	47	18	25	5.5	6.6	6.83	92.8	0.56	0	0	0	0	29	0.759	10	173.55	1.055	0.5	100	2	100	100	2	100	RRS	0	1
RN180_HUMAN__GHDC_HUMAN	Q86T96:Q8N2G8	0	0	0	0.055	0	8.1	105	0.1	0	0.036	1	0	0.873	1.499	0.0013	0.572	0.159	837	5.3	1.052	0.022	3.966	1.987	0.001	50.9095	0.0814	48	46	377	32.3	46.2	49.215	67	0.576	0	0	0	0	759	0.026	26.5	553.25	0.046	1.1	100	2	100	100	2	100	RRS	0	1
RSLBB_HUMAN__NYX_HUMAN	Q9BPW5:Q9GZU5	0	0	0	0.252	414	16.8	151	0.88	0	0	0	0	0.732	1.22	0.001	0.53	0.166	785	5.3	0.911	0.012	0.5308	0.2656	0.0004	25.2	1	37.5	1	146	18.9	7.2	3.4	92.6	0.465	0	0	0	0	378	0.175	36.1	364.7	1.005	1.2	100	2	100	100	2	100	RRS	0	1
SPC1L_HUMAN__PCDA9_HUMAN	Q9H0A9:Q9Y5H5	0	0	0	0.088	0	1.6	257	0.48	0	0	0	0	0.389	1.345	0.0001	0.678	0.213	953	5.3	0.861	0.038	0.019	0.0235	0.4242	6.6438	0.9593	53.5	9	406	33.8	10	14.695	81	0.588	0	0	0	0	154	0.078	34	559.45	0.79	4.8	100	2	100	100	2	100	RRS	0	1
S10A3_HUMAN__CCM2_HUMAN	P33764:Q9BSQ5	0	0	0	0.023	0	20.8	201	0.04	0	0.034	1	0	0.86	1.406	0.0011	0.617	0.154	857	6.1	1.019	0.033	78.41	43.295	0.0496	20.6471	0.8759	49	10	152	17.5	33	17.92	80.2	0.786	0	0	0	0	190	0.142	39.1	295.4	1.372	2.1	17.1104	1.0014	98.83	2.74	2	2.74	RRS	0	1
CMAP2_HUMAN__RUND1_HUMAN	Q3ZCV2:Q96C34	0	0	0	0.111	0	7.2	146	0.07	0	0	0	0	0.676	1.957	0.0035	0.729	0.253	134	30	1	1	1.751	0.8945	0.0107	2.0059	0.4169	65.5	19	220	19.5	19	14.43	70.8	0.105	0	0	0	0	64	0.156	11.1	403	0.271	1.8	100	2	100	100	2	100	RRS	0	1
TYK2_HUMAN__OTX2_HUMAN	P29597:P32243	0	0	0	0	0	14.7	309	0.4	0	0.048	2	0	0.73	1.419	0.0032	0.635	0.197	206	7.4	0.973	0.047	2.818	2.001	0.1736	13.6068	0.2496	56	60	285	28.6	30.6	38.76	70.9	0.466	0	0	0	246	96	0.552	39.4	707.5	1.199	6.4	100	2	100	100	2	100	RRS	0	1
HPLN1_HUMAN__EMIL3_HUMAN	P10915:Q9NT22	0	0	0	0.046	0	26.7	113	0.12	0	0	0	0	0.977	1.514	0.0011	0.65	0.169	589	6.4	1.157	0.053	3.531	2.5545	0.1826	60.1671	0.8938	49	40	240	18.1	18.2	22.155	86	0.723	0	0	0	816	65	0.738	25.8	534.7	0.809	0.8	100	2	100	100	2	100	RRS	0	1
STX5_HUMAN__WASH6_HUMAN	Q13190:Q9NQA3	0	0	0	0.223	150	19.7	131	0.09	0	0	0	0	0.783	1.201	0.0018	0.494	0.146	508	30	1	1	0	0	0	100	1	70	26	179	22.1	2.7	11.78	69.9	0.382	0.841	0.354	0.315	0	123	0.146	0.5	397.35	0.125	2.4	7.3156	0.9978	65.16	0.7752	0.9206	1.45	RRS	0	1
NPBW1_HUMAN__P2R3A_HUMAN	P48145:Q06190	0	0	0	0.093	0	9.7	341	0.24	0	0.067	1	0	0.653	1.314	0.0006	0.65	0.235	294	4.6	0.972	0.009	0.606	0.305	0.0033	4.3408	0.6996	46.5	35	647	31.2	44.9	47.49	67.2	0.821	0	0	0	0	541	0.046	43.8	734.05	1.099	1.3	100	2	100	100	2	100	RRS	0	1
HRK_HUMAN__TMM78_HUMAN	O00198:Q5T7P6	0	0	0	0.062	0	17.7	10	0	0	0	0	0	0.769	2.469	0.0029	0.678	0.275	148	30	1	1	0	0	0	100	1	71	12	26	10.1	13.6	15.195	68.6	0.379	0	0	0	0	1	1	0	113.5	0.396	0	100	2	100	100	2	100	RRS	0	1
LERL1_HUMAN__PANK3_HUMAN	O95214:Q9H999	0	0	0	0.15	0	0.7	260	0.3	0	0	0	0	0.677	1.444	0.0014	0.579	0.252	622	11.3	1.667	0.304	0.514	0.743	0.486	1.6279	0.1949	28.5	15	11	2.7	2.2	10.85	92.7	0.499	0	0	0	0	111	0.856	20.8	216.25	0.786	2.3	2.1469	1	6.98	0	2	0	RRS	0	1
CLCN7_HUMAN__AMZ2_HUMAN	P51798:Q86W34	0	0	0	0.077	0	14.3	452	0.24	0	0.062	1	0	0.389	1.343	0.0013	0.613	0.182	568	5.3	1.035	0.004	0.71	2.995	0.7881	19.5317	0.405	25	2	104	7.7	6.5	6.285	91.9	0.584	0.101	0.02	0	0	130	0.815	47.2	600.25	0.95	1.4	5.9293	0.8699	35.2	3.3098	0.618	7.49	RRS	0	1
NEUG_HUMAN__MAGF1_HUMAN	Q92686:Q9HAY2	0	0	0	0.129	1	3.4	74	0.44	0	0.05	1	0	0.836	2.068	0.0036	0.64	0.235	438	7.2	1.082	0.132	116.78	58.61	0.0019	1.1909	0	60	32	78	23.2	10	21.46	80.5	0.676	0	0	0	0	119	0.008	18.5	169.6	1.127	6.2	100	2	100	100	2	100	RRS	0	1
TCPR1_HUMAN__SP7_HUMAN	Q7Z6L1:Q8TDD2	0	0	0	0.112	0	4.9	321	0.48	0	0	0	0	0.61	1.447	0.0027	0.616	0.175	294	5.4	0.371	0.051	0.726	0.56	0.2134	9.7374	0.8416	57.5	49	480	41.6	50	45.94	65.9	0.296	0	0	0	0	110	0.3	42.7	790.5	0.793	2.8	100	2	100	100	2	100	RRS	0	1
SWAHA_HUMAN__RHBG_HUMAN	Q2M3V2:Q9H310	0	0	0	0.164	35	10	147	0.97	0	0.03	1	0	0.637	1.37	0.0004	0.571	0.231	591	30	1	1	0.242	0.132	0.0435	5.1192	0.9782	45	54	315	29.1	49.2	48.76	73	0.651	0	0	0	0	143	0.133	10.4	524.4	0.313	1.4	100	2	100	100	2	100	RRS	0	1
NKX23_HUMAN__APLD1_HUMAN	Q8TAU0:Q96LR9	0	0	0	0.052	0	7.1	110	0.12	0	0.045	2	0	0.764	1.567	0.0013	0.626	0.195	206	6.7	0.849	0.015	0.844	0.868	0.3457	4.51	0	68	32	283	43.4	10	6.97	54.2	0.439	0	0	0	0	90	0.056	6	313.6	0.124	4.3	100	2	100	100	2	100	RRS	0	1
RAB36_HUMAN__CT173_HUMAN	O95755:Q96LM9	0	0	0	0.028	0	12.8	74	0	0	0.048	2	0	0.613	1.476	0.0016	0.484	0.253	591	4.2	0.981	0.028	0.082	0.041	0.0001	100	1	52	16	171	39.4	20.6	41.71	71.3	0.394	0	0	0	0	478	0.002	19.8	211.45	0.591	7.6	100	2	100	100	2	100	RRS	0	1
MSH3_HUMAN__ZN410_HUMAN	P20585:Q86VK4	0	0	0	0	0	18.3	318	0.7	0	0.069	2	0	0.987	1.359	0.001	0.535	0.208	206	6.9	1.174	0.101	3.667	1.9665	0.035	5.2091	0.2481	48.5	25	564	44.2	45.4	56.18	64.2	0.384	0	0	0	0	1511	0.067	51	663	0.737	0.1	100	2	100	100	2	100	RRS	0	1
MSTN1_HUMAN__ZFP37_HUMAN	Q8IVN3:Q9Y6Q3	0	0	0	0.085	0	0.7	175	0.07	0	0	0	0	0.682	2.008	0.0017	0.886	0.386	206	5.8	1.055	0.042	1.931	1.0445	0.0393	5.0764	0.9939	67.5	23	234	22.9	26.1	16.955	78.5	0.842	0	0	0	0	596	0.02	43.3	337.25	1.543	4.6	100	2	100	100	2	100	RRS	0	1
DPOE1_HUMAN__EDEM1_HUMAN	Q07864:Q92611	0	0	0	0	0	2.5	951	0.37	0	0.005	4	0	0.464	1.065	0.0014	0.448	0.188	409	56.4	1.356	1.663	0.14	1.56	0.9141	3.4867	0.4624	29.5	3	340	13.6	7.3	11.56	91.8	0.717	0	0	0	0	26	0.423	35.2	1391.6	1.158	2.8	14.7571	0.9831	110.66	5.3261	0.8828	16.7	RRS	0	1
THAP6_HUMAN__SIRPG_HUMAN	Q8TBB0:Q9P1W8	0	0	0	0.115	0	11.9	65	0.38	0	0	0	0	0.231	1.589	0.0009	0.711	0.175	890	7.5	1.445	0.154	0.966	0.607	0.1138	0.4905	0	49	20	104	18.4	10	11.91	89.3	0.217	0	0	0	0	50	0.46	7.3	258	0.552	2.5	100	2	100	100	2	100	RRS	0	1
SIRB1_HUMAN__LIPA4_HUMAN	O00241:O75335	0	0	0	0.163	0	24.6	431	0.06	0	0	0	0	0.71	1.331	0.0007	0.651	0.178	391	30	1	1	2.38	1.8	0.204	13.1945	0.0391	51	28	485	23.9	27.5	18.96	85.4	0.767	0	0	0	0	418	0.16	18.5	766.95	1.084	5.9	100	2	100	100	2	100	RRS	0	1
HUS1_HUMAN__AN34A_HUMAN	O60921:Q69YU3	0	0	0	0.284	27	4.2	169	0.39	0	0.015	7	0	0.92	1.715	0.0004	0.789	0.225	294	14.5	0.405	0.282	2.686	1.467	0.0441	10.1091	0.8208	50.5	53	289	29.4	56.1	44.865	70	0.729	0	0	0	0	177	0.288	13.7	390.45	0.564	0	11.3702	1.0751	57.43	4.364	1.9014	5.69	RRS	0	1
S26A4_HUMAN__ECT2L_HUMAN	O43511:Q008S8	0	0	0	0.134	246	10	224	0.42	0	0	0	0	0.706	1.04	0.0028	0.49	0.122	109	5.4	0.507	0.064	0	0	0	100	1	33.5	5	190	11.1	5.9	5.715	85.4	0.253	0	0	0	0	245	0.143	6.5	834.15	0.227	2.3	100	2	100	100	2	100	RRS	0	1
M4A15_HUMAN__P63_HUMAN	Q8N5U1:Q9H3D4	0	0	0	0.023	0	30.4	289	0.01	0	0	0	0	0.277	1.574	0.0003	0.68	0.199	391	11.1	0.875	0.154	1.429	0.7255	0.0076	3.8011	0.0006	59	8	394	38.3	19	21.7	66	0.692	0	0	0	0	237	0.278	9.9	406.05	0.805	0.3	100	2	100	100	2	100	RRS	0	1
SDSL_HUMAN__TSY26_HUMAN	Q96GA7:Q9H489	0	0	0	0.232	42	18.3	75	0.38	0	0	0	0	0.924	1.539	0.0005	0.598	0.239	148	30	1	1	0	0	0	100	1	41.5	45	154	21.7	42.2	40.91	77.1	0.606	0	0	0	0	786	0.048	9.5	329.5	0.099	9.6	100	2	100	100	2	100	RRS	0	1
PI15_HUMAN__CC115_HUMAN	O43692:Q96NT0	0	0	0	0.294	0	23.1	140	0.17	0	0	0	0	0.473	1.485	0.0018	0.601	0.169	219	29	1.12	0.782	4.809	3.2755	0.1533	16.0268	0.2951	43	6	72	16.4	1.5	4.495	94.4	0.21	0	0	0	0	12	0.917	2.4	216.7	0.361	0.6	100	2	100	100	2	100	RRS	0	1
LMNA_HUMAN__PBOV1_HUMAN	P02545:Q9GZY1	0	0	0	0.001	0	28.8	262	0	0	0.022	2	0	0.871	2.365	0.0026	0.837	0.487	591	22.6	1.793	0.632	727.926	364.037	0.0001	2501.34	0.8797	57	14	226	32.7	13.2	40.855	72.7	0.816	0	0	0	0	23	0.043	50.2	420.25	1.358	8.1	100	2	100	100	2	100	RRS	0	1
MAGC3_HUMAN__HMX1_HUMAN	Q8TD91:Q9NP08	0	0	0	0.075	0	7.3	89	0.11	0	0	0	0	0.721	2.318	0.0034	0.697	0.295	148	4.7	0.357	0.031	0.083	0.0575	0.1616	3.488	0.9207	73	22	571	51.9	38.7	16.84	46.4	0.351	0	0	0	0	259	0.015	18.6	506.2	0.741	5	100	2	100	100	2	100	RRS	0	1
WIPI1_HUMAN__FHR4_HUMAN	Q5MNZ9:Q92496	0	0	0	0.161	0	16.6	221	0.49	0	0.037	1	0	0.515	2.008	0.001	0.732	0.233	568	4.3	0.875	0.001	9.27	5.965	0.1255	4.6216	0.3246	36.5	7	137	14.9	23.6	4.855	92.7	0.205	0	0	0	0	91	0.286	29.8	498.6	0.459	0.6	21.1595	0.9993	123.8	0.76	0	0.76	RRS	0	1
SEN2_HUMAN__DAZP1_HUMAN	Q8NCE0:Q96EP5	150	1	0	0.299	129	16.7	228	0.64	0	0.126	75	0	0.899	1.846	0.0027	0.764	0.294	206	16.8	0.363	0.409	108.6	55.7	0.0127	259.027	0.1513	59.5	25	297	34.4	10.4	33.39	72.7	0.084	0.191	0.06	0.059	0	637	0.122	8.8	378.8	0.041	2.6	11.9785	0.8444	123.45	6.237	0.6324	27.81	RRS	0	1
TRI49_HUMAN__RT18A_HUMAN	P0CI25:Q9NVS2	0	0	0	0.1	0	8.1	51	0.62	0	0.072	32	0	0.46	1.693	0.0007	0.664	0.173	857	30	1	1	22.493	11.2535	0.0003	27.9508	0.3033	40.5	27	60	10.7	7.2	2.995	93.5	0.333	0	0	0	0	418	0.089	28	309.65	0.749	0.8	100	2	100	100	2	100	RRS	0	1
TPSN_HUMAN__HUWE1_HUMAN	O15533:Q7Z6Z7	0	0	0	0	0	31.6	2386	0.01	0	0.004	1	0	0.693	1.982	0.0004	0.853	0.343	409	23.4	0.219	0.637	179	123.5	0.1596	328.125	0.6959	0	0	0	0	0	0	0	0	0.831	0.127	0.006	250	0	0	0	0	0	0	13.8521	1.0164	128.59	4.1305	1.0826	10.82	RRS	0	1
LMA1L_HUMAN__RN19A_HUMAN	Q9HAT1:Q9NV58	0	0	0	0.166	214	30.5	310	0.01	0	0	0	0	0.814	1.478	0.0016	0.68	0.155	206	6.9	1.251	0.14	0.256	0.137	0.034	4.1424	0.1682	61	16	646	43.5	34.1	29.61	54.6	0.507	0	0	0	0	85	0.506	5.3	582.75	0.453	2.4	100	2	100	100	2	100	RRS	0	1
RPAB4_HUMAN__LRAD2_HUMAN	P53803:Q5SZI1	0	0	0	0.074	0	37.7	83	0.95	0	0.001	1	0	0.368	1.908	0.0045	0.836	0.222	263	37.4	1.068	1.036	18.768	9.416	0.0017	28.9555	0.7603	56	20	64	11.8	23.5	2.255	93.1	0.679	0	0	0	0	177	0.243	16.9	180.4	1.355	3.8	100	2	100	100	2	100	RRS	0	1
LV151_HUMAN__LV301_HUMAN	P01701:P01715	0	0	0	1.161	996	0.1	8	0.8	0	0	0	0	0.995	0.369	0.0003	0.024	0.037	667	30	1	1	0	0	0	100	1	41.5	1	7	3	2.6	0.15	97.4	0.001	0	0	0	0	196	1	0	107.4	0	0	100	2	100	100	2	100	RRS	0	1
FOG1_HUMAN__TPRKB_HUMAN	Q8IX07:Q9Y3C4	0	0	0	0.121	53	5.6	283	0.04	0	0.009	4	0	0.766	1.954	0.0009	0.878	0.308	591	14.6	0.453	0.32	25.149	13.3255	0.029	49.6204	0.6313	48	50	576	28.6	57.3	53.49	70.1	0.91	0	0	0	0	92	0.152	75.3	597.35	1.486	4	100	2	100	100	2	100	RRS	0	1
HNRH1_HUMAN__TRY3_HUMAN	P31943:P35030	0	0	0	0.203	0	27.3	329	0.26	0	0.004	3	0	0.567	1.345	0.0009	0.529	0.145	792	38.6	1.044	1.04	524.1	346.95	0.1394	592.047	0.6801	46.5	19	255	32.5	14.3	28.145	83.5	0.5	0.669	0.114	0.014	500	5528	0.014	9.2	311.25	0.315	2.2	40.1727	1.0074	427.71	30.4885	1.0792	230.59	RRS	0	1
BBS7_HUMAN__DJC10_HUMAN	Q8IWZ6:Q8IXB1	0	0	0	0.234	0	0.6	336	0.82	0	0	0	0	0.549	1.151	0.0013	0.554	0.168	589	6.3	0.986	0.104	9.995	5.4025	0.0389	36.761	0.0412	24.5	3	17	1.1	0.3	1.86	93.8	0.172	0.118	0.116	0.116	0	44	0.455	8.5	740.9	0.099	3.6	100	2	100	100	2	100	RRS	0	1
SG1C1_HUMAN__MAML3_HUMAN	Q8TD33:Q96JK9	0	0	0	0.009	0	1.3	155	0.08	0	0.011	2	0	0.13	1.801	0.0002	0.83	0.244	560	30	1	1	0.001	0.0255	0.9615	0.5688	1	65.5	51	879	41	71.5	45.86	62.5	0.949	0	0	0	207	101	0.069	83	611.15	1.699	1.9	100	2	100	100	2	100	RRS	0	1
HERC4_HUMAN__ATPF1_HUMAN	Q5GLZ8:Q5TC12	0	0	0	0	0	15.4	457	0.13	0	0.045	1	0	0.456	1.333	0.0012	0.577	0.151	661	5.6	1.01	0.044	1.2	11.4	0.9	24.0827	0.0197	31	26	75	10.9	20.8	6.585	91.2	0.483	0.855	0.289	0.165	0	104	0.356	31.2	677.15	1.085	4.7	18.7428	1.0108	149.4	14.5548	1.0169	77.78	RRS	0	1
RD3_HUMAN__MAST1_HUMAN	Q7Z3Z2:Q9Y2H9	0	0	0	0.068	0	19.6	658	0.03	0	0.115	3	0	0.906	1.517	0.0001	0.757	0.284	953	12.2	1.506	0.327	0.074	0.125	0.5432	4.2958	0.5868	60.5	13	977	32	59.9	52.985	64.8	0.882	0	0	0	0	150	0.253	65.4	703.5	1.412	3.3	100	2	100	100	2	100	RRS	0	1
TM199_HUMAN__ASH2L_HUMAN	Q8N511:Q9UBL3	0	0	0	0.11	0	19.4	336	0.06	0	0.31	197	0	0.294	1.18	0.0009	0.468	0.129	1018	13.1	0.202	0.259	13.76	11.52	0.2522	29.9921	0.0448	43	4	172	14.3	24.9	3.565	88	0.601	0.12	0.036	0	0	48	0.562	23.9	381.4	0.944	0.3	10.5908	0.946	101.25	6.915	0.8768	47.99	RRS	0	1
PTN6_HUMAN__ZN365_HUMAN	P29350:Q70YC5	0	0	0	0.03	0	20.3	358	0.24	0	0.042	1	0	0.854	1.183	0	0.609	0.232	294	4.1	1.016	0.008	153.945	77.0275	0.0004	74.4436	0.2013	55.5	53	247	27.9	34.2	40.11	73.2	0.294	0	0	0	0	94	0.074	16.9	468.8	0.342	5.1	100	2	100	100	2	100	RRS	0	1
ERAL1_HUMAN__ADPRM_HUMAN	O75616:Q3LIE5	0	0	0	0.187	48	6.5	169	0.95	0	0.004	1	0	0.461	1.057	0.0007	0.39	0.13	421	16.7	1.309	0.436	5.437	2.9415	0.0394	3.6384	0.2851	32.5	19	124	14.7	20	6.07	95.3	0.491	0.149	0.149	0.149	0	173	0.341	2.2	373.55	0.14	1.3	100	2	100	100	2	100	RRS	0	1
F246B_HUMAN__DPOE4_HUMAN	A0A494C0N9:Q9NR33	0	0	0	0.02	0	11.7	54	0.15	0	0	0	0	0.71	1.629	0.0024	0.493	0.21	591	30	1	1	0	0	0	100	1	67	16	84	22.8	7.9	35.135	77.1	0.576	0	0	0	0	60	0.033	6.4	179.2	0.578	5	100	2	100	100	2	100	RRS	0	1
ZN586_HUMAN__AUP1_HUMAN	Q9NXT0:Q9Y679	0	0	0	0.24	0	0.1	155	0.73	0	0.027	2	0	0.386	1.948	0.0009	0.798	0.473	206	11.8	1.509	0.304	12.806	6.597	0.0149	128.089	0.0211	39	6	112	13.8	8.7	7.97	81	0.161	0	0	0	0	762	0.104	13	412	0.055	5.1	100	2	100	100	2	100	RRS	0	1
RBRP_HUMAN__RND3_HUMAN	C0HM01:P61587	0	0	0	0	0	0	0	0	0	0	0	0	0.728	1.637	0	0.808	0.272	294	30	1	1	0	0	0	100	1	0	0	0	0	0	0	0	0	0	0	0	0	0	0	0	0	0	0	100	2	100	100	2	100	RRS	0	1
IRS4_HUMAN__RSPO4_HUMAN	O14654:Q2I0M5	0	0	0	0.122	0	8	212	0.32	0	0	0	0	0.399	1.677	0.0014	0.69	0.274	975	9.6	1.446	0.228	6.61	3.305	0	100	1	67	24	956	42.2	63.8	48.415	63.1	0.84	0	0	0	0	36	0.611	43.1	717.2	1.348	3.2	100	2	100	100	2	100	RRS	0	1
PC4L1_HUMAN__RRAS_HUMAN	A6NKN8:P10301	0	0	0	0.074	0	17.1	128	0.16	0	0.091	2	0	0.678	1.861	0.0001	0.635	0.21	568	6	1.075	0.061	45.9	24.15	0.0255	174.62	0.6249	61.5	47	33	15.2	13.8	28.045	81.1	0.406	0	0	0	0	2454	0	13.8	127.05	0.93	6	100	2	100	100	2	100	RRS	0	1
FCGRN_HUMAN__AUGN_HUMAN	P55899:Q9H1Z8	0	0	0	0.081	0	1.9	96	0.43	0	0.118	2	0	0.549	1.557	0.0004	0.589	0.21	294	5.7	1.091	0.044	6.246	3.677	0.0815	63.777	0.8299	57	34	65	12.3	1.7	32.29	79.3	0.36	0	0	0	0	8	0.5	13.8	244.25	0.813	11.6	100	2	100	100	2	100	RRS	0	1
FA13A_HUMAN__KCD14_HUMAN	O94988:Q9BQ13	0	0	0	0.143	101	2	198	0.17	0	0	0	0	0.95	1.125	0.0006	0.479	0.139	206	5.6	1.197	0.105	0.938	1.091	0.3987	4.4443	0.1107	52	34	566	31.1	44.1	48.24	69.1	0.838	0	0	0	0	140	0.229	23.9	614.75	1.199	3.4	100	2	100	100	2	100	RRS	0	1
OR4X2_HUMAN__BICC1_HUMAN	Q8NGF9:Q9H694	0	0	0	0.099	0	33.4	324	0	0	0	0	0	0.354	1.493	0.0011	0.72	0.26	568	30	1	1	0	0	0	100	1	45	38	476	24.5	48.5	34.245	69.9	0.819	0	0	0	0	2096	0.015	50.5	624.15	0.998	0.8	100	2	100	100	2	100	RRS	0	1
IL1R1_HUMAN__DTX3L_HUMAN	P14778:Q8TDB6	0	0	0	0.101	0	3.7	143	0.62	0	0	0	0	0.491	1.031	0.0004	0.379	0.129	678	5.7	0.984	0.011	8.823	4.6785	0.0294	40.9384	0.1022	38.5	9	178	12.7	13.8	2.93	88.4	0.345	0	0	0	224	118	0.144	36.6	693.55	0.42	1.4	17.9342	1.0487	131.97	9.979	1.2599	21.13	RRS	0	1
PIMT_HUMAN__HXC13_HUMAN	P22061:P31276	0	0	0	0.29	0	17.4	207	0.66	0	0.032	1	0	0.877	1.62	0.0022	0.745	0.28	294	8.9	0.701	0.201	239.932	120.034	0.0003	601.635	0.6992	54	68	175	26.6	52.3	49.285	73.8	0.737	0	0	0	500	2573	0.115	6.1	261.3	0.343	0.3	9.6003	0.9918	110.72	2.3459	0.9587	6.51	RRS	0	1
KIFC3_HUMAN__FANCI_HUMAN	Q9BVG8:Q9NVI1	0	0	0	0	0	7.9	314	0.54	0	0.008	1	0	0.681	1.072	0.001	0.485	0.21	409	13.4	1.186	0.325	18.627	9.9865	0.0349	41.4459	0.3561	39.5	25	303	15.3	11.7	6.925	86.7	0.022	0	0	0	0	184	0.277	10	960.9	0.567	4.1	17.9588	1.0803	183.09	8.9758	1.4192	25.29	RRS	0	1
FGF10_HUMAN__DCAM_HUMAN	O15520:P17707	0	0	0	0.097	0	8.5	248	0.52	0	0.124	56	0	0.648	1.691	0.0001	0.607	0.197	766	23.1	1.565	0.624	0.526	0.303	0.0707	26.0111	0.719	36	28	48	11.2	20	0.095	97	0.044	0	0	0	0	136	0.574	12.4	267.9	0.577	0.2	100	2	100	100	2	100	RRS	0	1
UBAC2_HUMAN__TRPM5_HUMAN	Q8NBM4:Q9NZQ8	0	0	0	0.117	0	10.1	230	0.43	0	0.059	1	0	0.711	1.143	0.0002	0.493	0.126	499	6.5	1.33	0.131	5.487	2.7665	0.0042	72.607	0.5784	37	10	198	13.3	0.7	6.525	81	0.652	0	0	0	0	73	0.904	51.4	743.6	1.081	2.3	100	2	100	100	2	100	RRS	0	1
HNRPR_HUMAN__LEPR_HUMAN	O43390:P48357	0	0	0	0.039	0	36.4	419	0.29	0	0	0	0	0.319	1.536	0.0027	0.728	0.232	167	12	0.803	0.291	193.633	97.1835	0.0019	453.219	0.4028	48.5	3	596	33.4	2	7.34	82.1	0.455	0	0	0	0	106	0.217	17.2	755.45	0.604	3.5	100	2	100	100	2	100	RRS	0	1
CD151_HUMAN__THUM2_HUMAN	P48509:Q9BTF0	0	0	0	0.145	49	20.7	121	0.74	0	0	0	0	0.228	1.571	0.0016	0.671	0.212	622	7.9	0.693	0.126	16.939	8.7305	0.0152	56.9524	0.5857	34	12	153	16.2	24.4	2.16	92.2	0.554	0	0	0	0	275	0.749	15.1	332.3	0.677	0.5	11.9537	1.0159	90.88	3.9172	1.0957	8.33	RRS	0	1
GRD2I_HUMAN__ZN862_HUMAN	A4D2P6:O60290	0	0	0	0.086	0	11.8	439	0.42	0	0	0	0	0.776	1.204	0.0003	0.522	0.227	430	6.1	0.909	0.089	0.133	0.1455	0.3726	6.7441	0.0029	51.5	7	874	36.7	3.2	0.17	79.7	0.118	0	0	0	0	78	0.551	4.3	1082	0.006	0.6	100	2	100	100	2	100	RRS	0	1
AAAD_HUMAN__ZN235_HUMAN	P22760:Q14590	0	0	0	0.277	0	12.5	245	0.03	0	0.111	1	0	0.215	1.628	0.0003	0.694	0.356	206	8.1	1.319	0.185	1.997	1.1315	0.0624	262.973	0.9619	37	38	248	16.8	33.6	11.85	91.2	0.752	0	0	0	0	926	0.269	32.2	555.6	0.541	0.8	100	2	100	100	2	100	RRS	0	1
COPB_HUMAN__SMC3_HUMAN	P53618:Q9UQE7	0	0	0	0.241	0	0.8	1172	0.82	0	0.841	711	0	0.588	0.952	0.0008	0.329	0.116	699	43.1	0.052	1.192	65.8	93.1	0.4778	181.47	0.0689	29	0	100	5	5.7	3.04	86.2	0.272	0.974	0.392	0.354	224	3898	0.007	8.5	999.15	0.367	6.9	18.8808	1.247	197.03	18.7705	1.2507	188.95	RRS	0	1
ZBT39_HUMAN__DSCL1_HUMAN	O15060:Q8TD84	0	0	0	0.142	0	0.9	720	0.44	0	0.018	1	0	0.229	1.271	0.001	0.627	0.241	589	11.6	1.156	0.31	0.073	0.0435	0.0875	4.051	0.979	47	18	874	38.3	27.6	32.3	64.4	0.538	0	0	0	0	188	0.037	11.5	1363.1	0.981	0.1	100	2	100	100	2	100	RRS	0	1
SNUT1_HUMAN__PCDG5_HUMAN	O43290:Q9Y5G8	0	0	0	0.173	0	13.1	408	0.56	0	0.005	3	0	0.181	1.392	0.0022	0.629	0.178	661	42.8	1.253	1.254	30.774	15.413	0.0008	105.155	0.4562	63	32	519	30.4	10.5	21.47	78.7	0.226	0	0	0	0	170	0.412	46.1	857.1	0.095	4.1	100	2	100	100	2	100	RRS	0	1
GOG8H_HUMAN__PHAR1_HUMAN	P0CJ92:Q9C0D0	0	0	0	0.015	0	30.6	256	0	0	0.05	1	0	0.818	1.356	0.0017	0.547	0.221	167	30	1	1	0.517	0.3565	0.1593	1.4255	0.8487	83	2	498	41.4	13.4	25.64	64	0.012	0	0	0	0	95	0.126	0	613.7	0.168	12.4	100	2	100	100	2	100	RRS	0	1
DUS9_HUMAN__USE1_HUMAN	Q99956:Q9NZ43	0	0	0	0.144	0	1.9	155	0.31	0	0.008	2	0	0.703	1.318	0.002	0.542	0.165	633	15.7	0.607	0.407	7.1	5.23	0.1913	45.4469	0.4459	47.5	17	132	19.9	5.9	9.93	83.8	0.122	0.345	0.119	0.006	0	182	0.253	13.7	311.95	0.323	2	10.5223	0.9909	65.94	0.0424	0	0.06	RRS	0	1
MLC1_HUMAN__METRN_HUMAN	Q15049:Q9UJH8	0	0	0	0.059	0	18	124	0.21	0	0	0	0	0.669	1.813	0.0001	0.751	0.238	335	5.6	0.967	0.059	0.737	0.4115	0.0551	3.3868	1	35	10	115	16.4	12.3	9.51	85.2	0.351	0	0	0	201	206	0.141	7.9	341.05	0.15	0.3	100	2	100	100	2	100	RRS	0	1
GPR25_HUMAN__ZBT7B_HUMAN	O00155:O15156	0	0	0	0.145	0	15.2	247	0.28	0	0.019	1	0	0.2	1.132	0.001	0.434	0.168	294	7.2	0.559	0.014	7.804	3.948	0.0059	5.1348	0.4168	48.5	35	389	38.4	49	48.83	67.9	0.568	0	0	0	0	1535	0.029	1.5	403.2	0.131	0.7	100	2	100	100	2	100	RRS	0	1
ZBT43_HUMAN__CAV1_HUMAN	O43298:Q03135	0	0	0	0.085	0	3	225	0.39	0	0	0	0	0.363	1.319	0.003	0.597	0.167	158	5.7	0.95	0.088	185.558	93.221	0.0024	582.694	0.3081	67.5	3	251	28.2	47.5	43.845	62.4	0.627	0	0	0	0	128	0.07	34.9	325.55	0.933	2.9	7.3871	1.0411	34.97	1.4	2	1.4	RRS	0	1
SSPN_HUMAN__EZHIP_HUMAN	Q14714:Q86X51	0	0	0	0.089	0	18.6	48	0.58	0	0	0	0	0.323	1.994	0.0015	0.707	0.448	206	30	1	1	0.507	1.1965	0.6503	37.5526	0.0234	72.5	51	437	50.6	46	42.18	67	0.702	0	0	0	0	17	0.059	9.7	358.4	0.807	9.1	100	2	100	100	2	100	RRS	0	1
PTIP2_HUMAN__IRX1_HUMAN	P0DTF9:P78414	0	0	0	0.033	0	0.6	134	0.15	0	0	0	0	0.215	1.608	0.0022	0.727	0.203	148	30	1	1	0	0	0	100	1	76.5	25	267	33.5	33.3	12.36	56.1	0.723	0	0	0	0	90	0.022	16.3	307	0.941	0.3	100	2	100	100	2	100	RRS	0	1
SIAL_HUMAN__AMMR1_HUMAN	P21815:Q9Y4X0	0	0	0	0.02	0	28.6	180	0.05	0	0.067	1	0	0.231	2.145	0.0026	0.652	0.366	206	4.9	0.456	0.061	1.17	0.655	0.0565	6.0727	0.0281	72	46	293	45.3	21	42.3	70	0.416	0	0	0	0	637	0.002	26.1	280.95	0.136	9.9	100	2	100	100	2	100	RRS	0	1
FOXL3_HUMAN__FNIP1_HUMAN	A0A1W2PRP0:Q8TF40	0	0	0	0.24	0	0.9	465	0.2	0	0	0	0	0.609	1.45	0.0013	0.658	0.213	975	30	1	1	0	0	0	100	1	63	2	680	36.5	36.1	21.835	51.9	0.792	0	0	0	0	99	0.374	54.4	609.1	1.268	1.5	100	2	100	100	2	100	RRS	0	1
I10R1_HUMAN__OR4A5_HUMAN	Q13651:Q8NH83	0	0	0	0.059	0	8.7	39	0	0	0.053	1	0	0.9	1.523	0.0019	0.666	0.292	568	9.8	1.356	0.23	0.067	0.0735	0.3738	3.75	0	45.5	45	314	27.9	48.9	46.385	69	0.72	0	0	0	0	2096	0.099	33.9	408.65	0.47	4.4	100	2	100	100	2	100	RRS	0	1
SC22B_HUMAN__BBC3_HUMAN	O75396:Q9BXH1	0	0	0	0	0	0	0	0	0	0	0	0	0.788	10	0	1	0	-1	30	1	1	0	0	0	100	1	63.5	51	82	21.2	42.5	34.86	71	0.36	0.406	0.313	0.313	0	160	0.006	11	203.6	0.104	5.8	100	2	100	100	2	100	RRS	0	1
PSA_HUMAN__DUS28_HUMAN	P55786:Q4G0W2	0	0	0	0	0	15.4	488	0.11	0	0.027	8	0	0.834	1.461	0.0004	0.558	0.151	1009	16.7	1.229	0.406	168.83	84.585	0.001	427.356	0.9194	26	14	60	5.1	1.2	1.765	97.3	0.743	0	0	0	0	296	0.209	45.3	495.35	1.413	1.7	100	2	100	100	2	100	RRS	0	1
SPT16_HUMAN__KBRS1_HUMAN	Q9BXB7:Q9NYS0	0	0	0	0.064	0	21.7	155	0.75	0	0.062	1	0	0.718	1.342	0.0017	0.641	0.268	785	5.7	0.958	0.102	1.49	0.805	0.0387	12.2999	0.2542	40.5	3	151	15	19.6	8.595	90.5	0.699	0	0	0	0	2454	0.009	11.5	369.65	0.993	0.6	100	2	100	100	2	100	RRS	0	1
T131L_HUMAN__PCDH1_HUMAN	A2VDJ0:Q08174	0	0	0	0.128	222	15.9	486	0.53	0	0.014	1	0	0.742	1.326	0.002	0.543	0.196	785	5.6	0.858	0.003	4.78	2.49	0.0205	7.0089	0.0675	54	24	1129	39	32.5	49.965	63.7	0.504	0	0	0	0	114	0.202	3.6	1301.3	0.401	2.6	16.4913	1.0185	105.86	7.5453	1.1885	11.01	RRS	0	1
PHLP1_HUMAN__CABYR_HUMAN	O60346:O75952	0	0	0	0	0	15	495	0.1	0	0.071	1	0	0.91	1.433	0.001	0.525	0.212	148	6.1	1.063	0.06	0.346	0.482	0.4718	155.532	0.0644	65.5	37	1036	55.4	30.8	39.7	60.2	0.539	0	0	0	0	15	0.6	27.5	1061.9	1.114	5.6	100	2	100	100	2	100	RRS	0	1
NOX5_HUMAN__MMTA2_HUMAN	Q96PH1:Q9BU76	0	0	0	0.136	141	2.6	248	0.35	0	0	0	0	0.312	1.383	0.0005	0.548	0.216	294	30	1	1	10.293	5.1535	0.0007	11.0626	0.0782	53	48	161	21	21.8	25.15	73.9	0.33	0	0	0	0	71	0.31	30.9	443.2	0.914	2.8	100	2	100	100	2	100	RRS	0	1
PPN_HUMAN__OR4F5_HUMAN	O95428:Q8NH21	0	0	0	0.159	0	0.6	156	0	0	0.111	2	0	0.453	1.529	0.002	0.717	0.309	568	30	1	1	2.577	1.3115	0.0088	44.1325	0.987	35	22	331	13.2	25	14.905	84.4	0.844	0	0	0	0	1271	0.007	32.4	752.35	1.177	2	100	2	100	100	2	100	RRS	0	1
KR111_HUMAN__SYAP1_HUMAN	Q8IUC1:Q96A49	0	0	0	0.017	0	22.5	80	0.03	0	0	0	0	0.755	2.314	0.0008	0.796	0.334	779	6	0.859	0.128	10.7	54.35	0.8208	88.8104	0.5698	83	30	261	63.2	68.5	23.36	50.3	0.415	0.007	0.002	0	0	35	0.371	1	236.9	0.378	3.9	13.3111	1.0234	126.52	6.5504	1.5508	9.26	RRS	0	1
TIAM1_HUMAN__SPESP_HUMAN	Q13009:Q6UW49	0	0	0	0.021	0	11.5	456	0.04	0	0	0	0	0.429	1.456	0.0003	0.649	0.176	477	7.5	1.308	0.16	0.322	0.243	0.203	116.761	0.4742	70	22	972	48.9	3.6	6.395	49.8	0.717	0	0	0	0	11	0.364	24.5	773.25	1.086	0.9	100	2	100	100	2	100	RRS	0	1
MP3B2_HUMAN__PSF3_HUMAN	A6NCE7:Q9BRX5	0	0	0	0.2	0	6.9	81	0.74	0	0.005	4	0	0.542	1.622	0.0002	0.743	0.191	402	34.2	0.653	0.966	6.6	7.5	0.3889	45.2711	0.7593	34	8	3	1.1	1.1	2.41	94.2	0.48	0.861	0.26	0.094	0	114	0.325	7.9	165.35	0.692	3.7	100	2	100	100	2	100	RRS	0	1
UBE4A_HUMAN__ABC3B_HUMAN	Q14139:Q9UH17	0	0	0	0	0	8.5	363	0.16	0	0.1	2	0	0.958	1.683	0.0012	0.744	0.174	591	7	0.851	0.078	8.55	6.125	0.1779	95.819	0.8745	24	2	58	3.3	3	0.04	92.6	0.634	0.379	0.182	0.218	258	22	0.818	23.2	604.15	0.757	5.3	22.2632	1.1586	181.58	18.6228	1.3838	98.59	RRS	0	1
GNLY_HUMAN__PKHO2_HUMAN	P22749:Q8TD55	0	0	0	0.037	0	2.4	64	0.05	0	0	0	0	0.543	1.459	0.0016	0.579	0.154	975	6.7	1.04	0.149	16.43	10.485	0.1214	50.454	0.8328	66	20	238	30.6	25.4	33.155	72.9	0.75	0	0	0	0	207	0.082	38.5	347.8	1.187	1.7	100	2	100	100	2	100	RRS	0	1
KR161_HUMAN__TM100_HUMAN	A8MUX0:Q9NV29	0	0	0	0.06	0	18.3	12	0.08	0	0.059	1	0	0.546	2.324	0.0004	0.797	0.463	779	6.1	1.212	0.121	0.107	0.7615	0.8687	51.2039	0.7602	72	16	436	51	54.2	31.545	54.4	0.77	0	0	0	0	22	0.545	23.1	342.25	1.268	11.1	100	2	100	100	2	100	RRS	0	1
LV208_HUMAN__TAF1C_HUMAN	P01709:Q15572	0	0	0	0.078	0	3.9	97	0.09	0	0	0	0	0.327	2.01	0.003	0.812	0.338	975	30	1	1	0	0	0	100	1	42.5	3	298	19.7	27.6	25.94	84.3	0.868	0	0	0	0	196	0.071	48.5	457.15	1.53	0.5	100	2	100	100	2	100	RRS	0	1
SCRN1_HUMAN__SNAG_HUMAN	Q12765:Q99747	0	0	0	0.153	0	19.3	200	0.5	0	0.002	1	0	0.841	1.431	0.002	0.628	0.126	680	32	1.325	0.856	17.5	41.35	0.6507	193.168	0.122	23	12	33	5.2	10.1	1.305	96.8	0.066	0.905	0.246	0.08	0	352	0.253	16.7	383.3	0.379	1	20.0964	1.1056	217.76	19.1838	1.116	185.05	RRS	0	1
PSB9_HUMAN__RS19_HUMAN	P28065:P39019	0	0	0	0.229	2	21.7	153	0.62	0	0.004	3	0	0.889	1.278	0.0016	0.447	0.132	146	101	1.595	3.028	269	259.5	0.3173	834.888	0.0538	30	4	16	3.8	6.1	2.78	95	0.217	0.706	0.111	0.008	0	644	0.228	11.6	182.55	0.429	0.7	22.0438	1.1308	204.31	17.7868	1.1859	113.39	RRS	0	1
MIDUO_HUMAN__DQB1_HUMAN	L0R8F8:P01920	0	0	0	0	0	0	0	0	0	0	0	0	0.241	10	0	1	0	-1	30	1	1	0	0	0	100	1	44.5	3	15	5.4	3.3	5.86	92.2	0.678	0	0	0	0	262	0.069	11.7	151.9	1.094	3.8	100	2	100	100	2	100	RRS	0	1
TVB65_HUMAN__SYN1_HUMAN	A0A0K0K1A5:P17600	0	0	0	0.059	0	18.3	287	0.02	0	0	0	0	0.537	1.75	0.0011	0.763	0.254	568	30	1	1	0	0	0	100	1	47.5	29	304	21.6	43.1	41.605	76.9	0.877	0	0	0	0	122	0.967	44.2	307.75	1.262	1.5	100	2	100	100	2	100	RRS	0	1
NKTR_HUMAN__EIF3K_HUMAN	P30414:Q9UBQ5	0	0	0	0.162	0	30.3	387	0.46	0	0.119	19	0	0.772	1.781	0.0021	0.82	0.315	206	11.1	0.614	0.251	82.66	42.97	0.0195	178.507	0.0115	59.5	53	1182	41	79.2	52.695	63.1	0.925	0.313	0.11	0.114	0	86	0.035	18.5	831.45	1.457	6	13.9273	0.9552	129.51	7.511	0.8799	33.21	RRS	0	1
RTN2_HUMAN__PGM1_HUMAN	O75298:P36871	168	1	0	0.139	55	20.6	347	0.35	0	0.053	1	0	0.653	1.434	0.0004	0.679	0.207	294	5.8	0.95	0.095	164.96	87.52	0.0296	839.57	0.1922	46.5	61	320	29.4	58.7	52.33	72.4	0.646	0.431	0.233	0.236	0	342	0.105	15.3	565	0.139	1.9	21.5785	0.8607	249.54	13.0347	0.6505	113.1	RRS	0	1
ADCYA_HUMAN__KLDC2_HUMAN	Q96PN6:Q9Y2U9	0	0	0	0	0	16.4	336	0.84	0	0.143	2	0	0.885	1.104	0.0004	0.49	0.174	206	5.6	0.713	0.055	0.418	0.299	0.1772	1.6909	0.034	23	4	127	7.1	2.6	11.725	92.1	0.719	0	0	0	222	152	0.007	28.4	978.3	1.291	9.5	100	2	100	100	2	100	RRS	0	1
KCNRG_HUMAN__IPKG_HUMAN	Q8N5I3:Q9Y2B9	0	0	0	0.072	0	6	52	0.66	0	0.031	1	0	0.898	1.568	0.0022	0.722	0.271	294	7.3	0.987	0.161	2.989	1.4955	0.0003	6.3703	0.181	60.5	45	45	13.5	2	29.32	76.6	0.545	0	0	0	0	140	0.007	22.8	160.6	1.066	6.7	100	2	100	100	2	100	RRS	0	1
CCB42_HUMAN__RHXF2_HUMAN	Q1T7F1:Q9BQY4	0	0	0	0.018	0	18.4	21	0.16	0	0	0	0	0.763	1.986	0.002	0.65	0.247	277	30	1	1	0	0	0	100	1	60.5	47	110	30.2	1.4	1.03	56.2	0.825	0	0	0	0	11	0.091	15.6	168.45	1.038	3.7	100	2	100	100	2	100	RRS	0	1
NR1H3_HUMAN__RSCA1_HUMAN	Q13133:Q92681	0	0	0	0.011	0	34.9	227	0.13	0	0	0	0	0.832	1.713	0.0055	0.612	0.238	568	4.8	0.985	0.028	0.218	0.141	0.128	1.0403	0.8906	67.5	51	568	48.8	56.5	51.28	68.4	0.585	0	0	0	0	586	0.046	17	505.85	0.373	3.1	100	2	100	100	2	100	RRS	0	1
ENK24_HUMAN__ZN540_HUMAN	P61566:Q8NDQ6	0	0	0	0	0	0	0	0	0	0	0	0	0.419	10	0	1	0	-1	30	1	1	0	0	0	100	1	41	12	201	16	5.3	10.345	79.6	0.322	0	0	0	0	926	0.009	50.2	644.7	0.19	3.9	100	2	100	100	2	100	RRS	0	1
TM221_HUMAN__TX13A_HUMAN	A6NGB7:Q9BXU3	0	0	0	0.048	0	0.9	30	0.15	0	0	0	0	0.572	1.395	0.0014	0.529	0.198	500	30	1	1	0.053	0.0355	0.1452	2.6066	0.7677	60.5	11	299	41	20.7	21.78	59.6	0.372	0	0	0	0	42	0.429	5.2	331.5	0.294	2.7	100	2	100	100	2	100	RRS	0	1
MT1X_HUMAN__GADL1_HUMAN	P80297:Q6ZQY3	0	0	0	0.047	0	12.6	132	0.01	0	0.071	1	0	0.733	2.115	0.0026	0.769	0.218	694	15.9	1.709	0.423	45.191	22.6045	0.0002	458.029	0.0084	38.5	27	23	2.2	4.4	16.37	90.3	0.829	0	0	0	577	1618	0.068	42.2	270	1.547	0.9	100	2	100	100	2	100	RRS	0	1
EFCB5_HUMAN__ADCY5_HUMAN	A4FU69:O95622	0	0	0	0	0	25.9	663	0.17	0	0.067	1	0	0.792	1.339	0.0029	0.53	0.223	568	7.5	1.292	0.166	0.072	0.098	0.4627	3.8189	0.2743	39	10	699	25	7.4	3.71	80.7	0.32	0	0	0	0	50	0.08	0.8	1067.2	0.142	3.5	100	2	100	100	2	100	RRS	0	1
NMDE3_HUMAN__VTA1_HUMAN	Q14957:Q9NP79	0	0	0	0.136	212	12.9	505	0.39	0	0.065	3	0	0.676	1.305	0.0009	0.585	0.224	785	8.7	1.215	0.148	84.033	42.0835	0.0008	181.964	0.2976	48	0	459	29	2.6	16.14	86.7	0.754	0	0	0	0	140	0.243	51.7	606.65	1.131	1.1	100	2	100	100	2	100	RRS	0	1
GAPR1_HUMAN__ALG5_HUMAN	Q9H4G4:Q9Y673	0	0	0	0.369	36	5.2	129	0.57	0	0.009	1	0	0.758	1.278	0.0017	0.519	0.194	206	9.1	0.548	0.157	71.9	55.35	0.2125	204.999	0.2048	24.5	1	0	0	0	2.385	96.7	0.501	0.933	0.583	0.611	0	286	0.357	10.9	236	0.727	2.4	28.0836	0.9024	247.31	15.9791	0.7362	94.44	RRS	0	1
F131A_HUMAN__S31E1_HUMAN	Q6UXB0:Q6ZUB1	0	0	0	0	0	22.5	87	0	0	0	0	0	0.703	1.855	0.003	0.625	0.207	486	4.9	1.167	0.043	0.029	0.0745	0.6742	7.7152	0.4592	86.5	15	1447	69.2	36.1	15.935	41.2	0.773	0	0	0	0	30	0.133	59.9	901.25	1.406	3.7	100	2	100	100	2	100	RRS	0	1
S35F2_HUMAN__S39A2_HUMAN	Q8IXU6:Q9NP94	0	0	0	0.215	51	19.1	139	0.17	0	0.095	2	0	0.97	1.027	0.0007	0.373	0.116	789	5.6	1.028	0.071	1.429	0.7155	0.0007	0.4138	0.9941	30.5	1	79	11.5	1.6	0.74	91.3	0.17	0	0	0	0	750	0.188	8.6	333.5	0.025	1.5	100	2	100	100	2	100	RRS	0	1
TAGAP_HUMAN__MAGE1_HUMAN	Q8N103:Q9HCI5	0	0	0	0.079	0	11.8	334	0.25	0	0	0	0	0.868	2.162	0.0018	0.657	0.397	148	5.1	0.363	0.058	0.277	0.2415	0.2711	0.2329	0	69.5	11	1014	60.3	3.4	6.11	41.6	0.098	0	0	0	0	112	0.009	47.3	814.25	0.255	4	100	2	100	100	2	100	RRS	0	1
RASM_HUMAN__HS3SA_HUMAN	O14807:Q9Y663	0	0	0	0.144	84	13.8	283	0.69	0	0.062	1	0	0.56	1.318	0	0.543	0.183	785	5.5	1.001	0.006	1.314	0.793	0.0938	23.3552	0.9513	39	10	124	18.3	11.6	0.365	96.7	0.558	0	0	0	0	2454	0.099	16.7	272.4	0.634	0.8	100	2	100	100	2	100	RRS	0	1
INGR1_HUMAN__ELAP1_HUMAN	P15260:Q6UXG2	0	0	0	0	0	14	267	0.22	0	0.071	2	0	0.981	1.233	0.0008	0.519	0.173	167	30	1	1	2.644	1.868	0.1712	15.9629	0.4134	47	32	333	27.2	29.3	28.81	70.4	0.244	0	0	0	0	207	0.174	9.4	689.25	0.536	4.9	15.4335	0.9772	90.54	4.6482	0.8607	9.82	RRS	0	1
CCN5_HUMAN__DCAKD_HUMAN	O76076:Q8WVC6	0	0	0	0.164	6	19.2	94	0.51	0	0.083	1	0	0.473	1.473	0.0015	0.664	0.188	395	9.5	0.884	0.226	0.3	16.05	0.9815	145.053	0.5279	39	22	33	6.6	13.2	8.885	90.9	0.351	0	0	0	0	4789	0.007	1.5	226	0.128	1.1	100	2	100	100	2	100	RRS	0	1
LRC34_HUMAN__KLF2_HUMAN	Q8IZ02:Q9Y5W3	0	0	0	0.226	124	26.1	98	0.06	0	0	0	0	0.759	1.65	0.0021	0.622	0.189	294	6.5	0.897	0.082	0.9	0.502	0.0546	11.5514	0.7328	53	56	218	28.2	23.6	43.035	74.3	0.387	0	0	0	0	323	0.638	8.2	367.55	0.189	6.1	100	2	100	100	2	100	RRS	0	1
MT21C_HUMAN__FA20A_HUMAN	Q5VZV1:Q96MK3	0	0	0	0.103	0	7.4	215	0.29	0	0	0	0	0.636	1.258	0.0008	0.471	0.133	391	7.5	1.362	0.168	0.489	0.2455	0.002	2.3704	0.0208	33	2	111	14.6	4.8	1.495	96.7	0.481	0	0	0	0	52	0.596	18.8	403.75	0.661	0.6	100	2	100	100	2	100	RRS	0	1
RBMS3_HUMAN__RASD1_HUMAN	Q6XE24:Q9Y272	0	0	0	0.2	64	5.4	260	0.83	0	0.048	1	0	0.62	1.068	0.0006	0.398	0.119	766	6.3	1.01	0.091	4.525	2.3975	0.029	10.0996	0.8015	53.5	37	273	34	36.7	42.9	70.2	0.612	0	0	0	390	779	0.818	14.6	306.3	0.423	1.3	100	2	100	100	2	100	RRS	0	1
PDE4B_HUMAN__IFNE_HUMAN	Q07343:Q86WN2	0	0	0	0.016	0	31.1	340	0.02	0	0.059	1	0	0.553	1.509	0.0022	0.729	0.189	72	7.3	1.226	0.161	0.767	0.3875	0.0052	100	1	43	18	294	22.6	30.7	1.115	87.2	0.78	0	0	0	0	133	0.165	23.3	369.05	0.978	2.2	100	2	100	100	2	100	RRS	0	1
BRCC3_HUMAN__S22AI_HUMAN	P46736:Q96BI1	0	0	0	0.181	0	16.5	216	0.28	0	0	0	0	0.686	1.191	0.0005	0.524	0.148	622	5.8	0.973	0.022	15.61	9.595	0.1029	41.7526	0.4935	34	20	89	12.6	7.8	3.23	93.5	0.076	0.159	0.076	0.07	0	23934	0.021	9	364.9	0.185	5.8	10.3645	0.9059	104.12	6.8789	0.6832	32.54	RRS	0	1
GTR2_HUMAN__TGFA1_HUMAN	P11168:Q8WUH2	0	0	0	0.221	0	1.1	220	0.51	0	0.013	1	0	0.606	1.011	0.0014	0.512	0.154	206	12.8	1.182	0.323	0.85	2.055	0.6573	641.787	0.8711	24.5	1	64	5.5	7.3	3.77	91.1	0.428	0	0	0	0	894	0.424	39.7	667.95	0.699	1	100	2	100	100	2	100	RRS	0	1
F163B_HUMAN__KRA21_HUMAN	P0C2L3:Q9BYU5	0	0	0	0.028	0	3	50	0.19	0	0.381	8	0	0.645	2.227	0.001	0.724	0.286	779	30	1	1	0	0	0	100	1	90.5	9	201	72	56	19.525	42	0.22	0	0	0	0	1	1	0	147	0.109	0	100	2	100	100	2	100	RRS	0	1
CD046_HUMAN__CCG4_HUMAN	Q504U0:Q9UBN1	0	0	0	0.016	0	13.7	122	0.12	0	0.03	1	0	0.491	1.499	0.0003	0.676	0.172	683	5.7	0.637	0.018	0.378	0.272	0.18	3.3177	0.1002	66.5	23	123	23.1	19.7	27.14	79.2	0.606	0	0	0	0	88	0.011	22.1	218.65	0.966	7.2	100	2	100	100	2	100	RRS	0	1
LKAM1_HUMAN__ADA21_HUMAN	Q8TD35:Q9UKJ8	0	0	0	0.05	0	3.1	75	0.17	0	0.021	1	0	0.589	1.735	0.0019	0.83	0.406	591	5.9	0.864	0.026	0.06	0.06	0.3333	4.58	0.035	53	46	95	15.4	17.6	14.535	82.4	0.48	0	0	0	0	158	0.089	39.5	452.45	1.151	4.4	100	2	100	100	2	100	RRS	0	1
HV692_HUMAN__GGTL2_HUMAN	A0A0G2JMI3:Q14390	0	0	0	0.104	0	10.7	13	0.4	0	0	0	0	0.686	1.644	0.0002	0.686	0.186	683	30	1	1	0	0	0	100	1	35	8	6	1.8	0.1	5.24	95.1	0.41	0	0	0	0	369	0.458	11.5	182.1	0.684	0.1	100	2	100	100	2	100	RRS	0	1
CD72_HUMAN__NSUN5_HUMAN	P21854:Q96P11	0	0	0	0.068	0	17.2	125	0.26	0	0.057	2	0	0.532	1.382	0.003	0.557	0.14	461	11.6	1.309	0.305	9.603	5.0185	0.0221	100	1	41	44	87	11.8	19.1	8.38	91.5	0.415	0	0	0	302	162	0.364	11.1	420.5	0.192	0.2	13.7283	1.0746	128.1	5.1633	1.2811	15.31	RRS	0	1
NRG4_HUMAN__CAPS1_HUMAN	Q8WWG1:Q9ULU8	0	0	0	0	0	37	789	0.02	0	0	0	0	0.764	1.304	0.0021	0.706	0.144	975	5	0.78	0.039	0	0	0	100	1	43.5	21	224	9	14.7	5.45	85.4	0.879	0	0	0	0	47	0.404	85.1	575.75	1.605	5.6	100	2	100	100	2	100	RRS	0	1
EPHB1_HUMAN__SSH2_HUMAN	P54762:Q76I76	0	0	0	0.129	0	25.4	902	0.75	0	0.062	2	0	0.598	1.305	0.0019	0.534	0.214	975	10.2	1.204	0.24	0.621	0.8495	0.4647	1.786	0.3752	51.5	47	1074	38.9	62.8	55.905	62	0.623	0	0	0	0	120	0.142	5.9	1003.15	0.128	2.1	100	2	100	100	2	100	RRS	0	1
NFYB_HUMAN__BAT1_HUMAN	P25208:P82251	0	0	0	0.182	0	6.2	226	0.67	0	0.002	1	0	0.269	1.304	0.0007	0.532	0.216	294	17.4	0.48	0.458	8.183	4.0985	0.0009	100	1	44.5	49	98	20.6	32.2	34.04	72.8	0.046	0	0	0	0	3824	0.008	28.2	321.05	0.98	2.1	100	2	100	100	2	100	RRS	0	1
PLSL_HUMAN__NAMPT_HUMAN	P13796:P43490	0	0	0	0.098	0	0.5	469	0.84	0	0.013	3	0	0.826	1.228	0.0014	0.467	0.128	122	22.8	1.086	0.556	197	302.5	0.5087	186.025	0.013	20	2	33	2.8	0.9	2.54	96.3	0.263	0.995	0.421	0.242	0	552	0.158	5	491.7	0.116	2.8	21.7007	0.73	267.55	21.3919	0.7235	253.08	RRS	0	1
RL21_HUMAN__DUSTY_HUMAN	P46778:Q6XUX3	0	0	0	0.173	85	25.6	429	0.36	0	0.008	3	0	0.858	1.641	0.0038	0.692	0.195	1	48.5	0.684	0.681	726.753	363.623	0.0003	2896.51	0.1376	39.5	23	90	4.8	9.7	7.71	91.3	0.717	0	0	0	0	77	0.948	50	556.8	1.426	5.4	24.1584	0.9887	223.02	10.9629	0.9619	54.87	RRS	0	1
TM163_HUMAN__TSN18_HUMAN	Q8TC26:Q96SJ8	0	0	0	0.078	0	4.6	197	0.47	0	0	0	0	0.706	1.271	0.0011	0.495	0.157	568	5.5	0.911	0.027	0.078	0.293	0.7651	1.2781	0.0332	33.5	9	44	7.6	15.2	7.155	88.6	0.186	0	0	0	0	79	0.62	3.8	246.5	0.114	5.3	100	2	100	100	2	100	RRS	0	1
1433G_HUMAN__PRAC1_HUMAN	P61981:Q96KF2	0	0	0	0.003	0	31.7	158	0.03	0	0.019	3	0	0.838	2.367	0.0007	0.896	0.412	591	11.3	0.143	0.265	525.956	263.022	0.0001	745.247	0.6394	59.5	67	8	3	1.1	38.38	78.5	0.503	0	0	0	0	517	0.002	13.9	150.8	1.244	4.4	100	2	100	100	2	100	RRS	0	1
NCKPL_HUMAN__T2R13_HUMAN	P55160:Q9NYV9	0	0	0	0	0	25.4	255	0	0	0.027	1	0	0.627	1.541	0.0004	0.738	0.243	975	8.6	1.405	0.2	26.151	13.1245	0.0019	54.7672	0.0494	23.5	7	10	0.6	0.5	3.6	93.3	0.651	0	0	0	0	1885	0.04	63.3	719.55	1.072	1.6	100	2	100	100	2	100	RRS	0	1
TIE2_HUMAN__BACHL_HUMAN	Q02763:Q6ZUV0	0	0	0	0.059	0	38.3	424	0	0	0	0	0	0.476	1.2	0.0008	0.59	0.199	148	30	1	1	0	0	0	100	1	26	2	81	3.9	6.2	3.875	92.2	0.761	0	0	0	0	46	0.043	65.6	710.05	1.258	0.8	100	2	100	100	2	100	RRS	0	1
NDUV2_HUMAN__KLH21_HUMAN	P19404:Q9UJP4	0	0	0	0.16	0	0	300	0.45	0	0.014	2	0	0.521	1.242	0.0028	0.52	0.155	263	12	0.848	0.185	57.149	28.7255	0.0026	197.758	0.6483	32.5	13	70	10	8.2	0.4	95.4	0.471	0	0	0	0	668	0.469	25.7	409.1	1.007	0.7	100	2	100	100	2	100	RRS	0	1
IF4A3_HUMAN__SYT6_HUMAN	P38919:Q5T7P8	0	0	0	0.138	58	21.6	511	0.7	0	0.004	3	0	0.283	1.159	0.0019	0.435	0.122	173	81.9	0.638	2.453	0	0	0	100	1	38.5	29	174	17.6	25.3	7.82	89.5	0.524	0	0	0	0	963	0.252	2.1	421.5	0.058	0.8	100	2	100	100	2	100	RRS	0	1
SOAT_HUMAN__RMI2_HUMAN	Q3KNW5:Q96E14	0	0	0	0.098	0	17.8	86	0.85	0	0.022	2	0	0.529	1.583	0.0013	0.621	0.18	560	15	1.21	0.406	0.452	1.124	0.6652	35.4842	0.3637	36	0	76	12.8	7.9	4.13	93.5	0.634	0	0	0	0	319	0.188	26	274.3	0.951	0	100	2	100	100	2	100	RRS	0	1
TNR6A_HUMAN__CK052_HUMAN	Q8NDV7:Q96A22	0	0	0	0.014	0	11.5	263	0.03	0	0	0	0	0.653	1.845	0.0011	0.69	0.213	379	7.4	1.184	0.138	0.756	0.882	0.4	3.1472	0.229	91	0	1817	58.9	64.1	23.915	45.5	0.93	0	0	0	0	13	0.538	93.1	984.15	1.76	1.5	12.6346	1	38.55	0	2	0	RRS	0	1
IQGA1_HUMAN__NOL8_HUMAN	P46940:Q76FK4	0	0	0	0.126	203	29.5	742	0.16	0	0.02	12	0	0.47	1.383	0.0007	0.597	0.168	294	25.8	0.761	0.724	164.53	88.735	0.0378	479.526	0.0274	56.5	53	779	31.8	48.5	39.01	64.4	0.261	0	0	0	0	8	1	12.6	1316.25	0.372	0.5	15.9752	1.0917	175.9	12.5823	1.1792	78.05	RRS	0	1
FBLN3_HUMAN__FOXD3_HUMAN	Q12805:Q9UJU5	0	0	0	0.247	0	6.8	281	0.86	0	0	0	0	0.272	1.551	0.0035	0.595	0.19	661	6.2	1.081	0.085	106.773	53.6135	0.0021	249.329	0.0823	62	34	382	39.6	37.5	40.39	68	0.203	0	0	0	322	364	0.124	18.3	399.6	0.361	3.7	100	2	100	100	2	100	RRS	0	1
QSOX2_HUMAN__TRPV3_HUMAN	Q6ZRP7:Q8NET8	0	0	0	0.118	0	16.1	342	0.28	0	0.009	1	0	0.737	0.902	0.0003	0.333	0.106	9	6.3	1.132	0.106	4.879	2.4405	0.0002	13.5419	0.9238	37	4	286	19.3	4	4.34	89.9	0.137	0	0	0	0	77	0.701	12.9	679.35	0.117	0	100	2	100	100	2	100	RRS	0	1
FETA_HUMAN__YTHD1_HUMAN	P02771:Q9BYJ9	0	0	0	0.044	0	17.4	200	0.24	0	0	0	0	0.373	1.627	0.0028	0.775	0.243	589	5.9	1.003	0.092	0.3	13.35	0.9778	300.74	0.4695	47.5	47	338	30	50.5	46.44	70	0.444	0	0	0	0	173	0.26	8.2	551.05	0.132	0.3	9.8524	0.7966	70.36	0.49	0	0.49	RRS	0	1
BCL8_HUMAN__SDS3_HUMAN	P0C6P0:Q9H7L9	0	0	0	0.144	16	44.6	202	0	0	0	0	0	0.609	1.967	0.0001	0.92	0.282	507	30	1	1	0	0	0	100	1	55.5	25	55	10.4	8.9	25.945	76.8	0.774	0	0	0	0	52	0.019	21.9	209.95	1.047	12.9	100	2	100	100	2	100	RRS	0	1
IRF2_HUMAN__AKT1_HUMAN	P14316:P31749	302	1	0	0.044	72	15.9	381	0.43	0	0.041	3	0	0.821	1.315	0.0012	0.554	0.163	294	10.6	1.106	0.171	16.1	10.75	0.1436	48.9495	0.2067	53.5	47	170	22.5	25	34.765	73	0.291	0	0	0	221	975	0.05	15.8	416.9	0.372	3.8	9.6652	0.9905	101.11	4.2966	0.9717	21.4	RRS	0	1
SNPC1_HUMAN__FAN1_HUMAN	Q16533:Q9Y2M0	0	0	0	0.175	278	3.9	175	0.49	0	0.004	3	0	0.989	1.092	0.0006	0.336	0.192	683	56.5	1.082	1.667	0.175	0.2585	0.4942	7.2206	0.5653	49.5	7	462	32.4	4.3	7.54	84	0.581	0	0	0	0	83	0.699	34	638.45	0.943	0.2	9.7109	0.9451	30.94	7.7663	0.9167	13.16	RRS	0	1
WLS_HUMAN__SKAP1_HUMAN	Q5T9L3:Q86WV1	0	0	0	0.064	0	24	308	0.26	0	0.067	2	0	0.805	1.09	0.0007	0.507	0.13	622	6.7	1.107	0.085	1.16	1.59	0.4654	9.991	0.5448	40	24	157	19.4	20.1	6.7	86.2	0.038	0	0	0	359	74	0.5	16	405.3	0.326	4.6	14.8974	0.987	75.6	0.29	0	0.29	RRS	0	1
TACT_HUMAN__ZN317_HUMAN	P40200:Q96PQ6	0	0	0	0.107	0	21.2	226	0.14	0	0.008	2	0	0.309	1.647	0.0027	0.59	0.267	953	7	0.775	0.105	0.084	0.066	0.2222	2.1767	0.6773	55	2	339	28.8	4.1	7.02	75	0.057	0	0	0	0	618	0.034	10	571.6	0.038	0.3	100	2	100	100	2	100	RRS	0	1
DPM1_HUMAN__NLGN2_HUMAN	O60762:Q8NFZ4	0	0	0	0.305	0	1.2	491	0.27	0	0.009	1	0	0.763	1.126	0.0017	0.481	0.118	665	10.5	0.771	0.189	50.773	25.6135	0.0045	152.354	0.1835	34	12	247	17.7	18.4	1.005	93.7	0.733	0.121	0.121	0.121	0	245	0.212	29.8	473.85	0.986	0	100	2	100	100	2	100	RRS	0	1
RL10_HUMAN__ZCRB1_HUMAN	P27635:Q8TBF4	150	1	0	0.187	2	12.4	291	0.76	0	0.155	89	0	0.754	1.75	0.0033	0.599	0.173	231	14.9	0.158	0.17	927.33	470.335	0.0071	2213.99	0.3541	44.5	29	31	7.2	14.3	19.97	86.2	0.373	0.702	0.35	0.376	0	150	0.727	0	212.55	0.167	3.6	18.2375	1.0294	176.93	5.3924	1.1406	31.48	RRS	0	1
GOLI4_HUMAN__SYT9_HUMAN	O00461:Q86SS6	0	0	0	0.076	0	17.1	325	0.58	0	0	0	0	0.773	1.801	0.0023	0.718	0.221	568	5.3	0.932	0.046	7.118	3.611	0.0073	47.3617	0.8877	67.5	31	401	32.7	12.8	22.05	77.8	0.491	0	0	0	0	226	0.049	0.3	575	0.193	1.5	100	2	100	100	2	100	RRS	0	1
ATS2_HUMAN__CPLX3_HUMAN	O95450:Q8WVH0	0	0	0	0.058	0	3.5	382	0.06	0	0.125	2	0	0.538	1.383	0.0022	0.663	0.179	294	5.7	0.732	0.07	0.489	0.4255	0.2701	0.3968	0.1836	51.5	19	293	17.3	10.6	0.23	81.9	0.833	0	0	0	0	27	0.556	38.9	560.5	1.449	1.3	100	2	100	100	2	100	RRS	0	1
RS11_HUMAN__HCN3_HUMAN	P62280:Q9P1Z3	0	0	0	0.1	0	26.9	457	0.35	0	0.016	14	0	0.333	1.676	0.0032	0.642	0.211	148	92.5	0.818	2.767	413.918	207.041	0.0002	992.443	0.8049	45.5	5	224	14.4	28.9	7.77	89.3	0.807	0	0	0	0	384	0.586	57.9	437.2	1.31	1.7	100	2	100	100	2	100	RRS	0	1
TVA83_HUMAN__PSG8_HUMAN	A0A0A6YYJ7:Q9UQ74	0	0	0	0.182	0	7.6	19	0.67	0	0	0	0	0.859	0.981	0	0.266	0.126	148	30	1	1	0	0	0	100	1	36	4	48	7.6	4.6	3.77	95.4	0.705	0	0	0	0	199	0.523	26.5	281.65	1.22	1.8	100	2	100	100	2	100	RRS	0	1
PAPD1_HUMAN__PKHG1_HUMAN	Q9NVV4:Q9ULL1	0	0	0	0.184	117	0.6	399	0.36	0	0.002	1	0	0.467	1.093	0.0005	0.465	0.218	409	26.2	1.564	0.702	0	0	0	100	1	55.5	39	1011	41.1	50.6	59.1	65.8	0.742	0.162	0.081	0.081	0	97	0.557	69.6	831.05	0.757	3.2	100	2	100	100	2	100	RRS	0	1
YQ032_HUMAN__MRC2_HUMAN	Q6ZRU5:Q9UBG0	0	0	0	0	0	7.2	415	0.01	0	0	0	0	0.508	1.944	0.0001	0.784	0.231	953	30	1	1	0	0	0	100	1	44.5	33	336	56.4	87.3	54.64	57.4	0.824	0	0	0	0	7	0.143	20.5	799.3	1.63	1.8	100	2	100	100	2	100	RRS	0	1
RTL1_HUMAN__RNBP6_HUMAN	A6NKG5:O60518	0	0	0	0.216	0	10	393	0.71	0	0.1	2	0	0.792	1.491	0	0.687	0.296	148	5.7	1.044	0.072	0	0	0	100	1	37.5	33	668	24.6	47.7	39.675	73.6	0.578	0	0	0	0	53	0.623	6.7	1084.05	0.05	3.1	100	2	100	100	2	100	RRS	0	1
AX2R_HUMAN__S41A2_HUMAN	Q3ZCQ2:Q96JW4	0	0	0	0.017	0	23.6	231	0	0	0	0	0	0.845	1.658	0.0012	0.661	0.279	294	7.6	1.383	0.171	0.076	0.044	0.0732	100	1	61.5	51	224	31.2	8	26.25	72.1	0.318	0	0	0	0	14	0.071	45.7	341.1	0.868	7.9	100	2	100	100	2	100	RRS	0	1
WFD11_HUMAN__ZN496_HUMAN	Q8NEX6:Q96IT1	0	0	0	0.035	0	8.3	128	0.11	0	0	0	0	0.204	1.741	0.0006	0.617	0.191	263	5.4	0.981	0.009	0.076	0.193	0.671	8.2917	0.0338	63	16	331	28.7	55.1	39.41	62.4	0.865	0	0	0	0	122	0.025	38.4	317.75	1.434	1.8	100	2	100	100	2	100	RRS	0	1
ACBP_HUMAN__TBB6_HUMAN	P07108:Q9BUF5	0	0	0	0.076	0	27.1	290	0.04	0	0.059	1	0	0.72	2.061	0.002	0.716	0.238	568	10.3	1.547	0.26	107	588.5	0.8333	1565.97	0.128	24.5	9	8	0.9	1.8	3.07	96.5	0.704	0.635	0.135	0.004	0	757	0.288	30.5	256.5	1.322	1.6	25.8471	1.0783	286.32	24.8086	1.0844	239.95	RRS	0	1
SMCO3_HUMAN__CXB6_HUMAN	A2RU48:O95452	0	0	0	0.042	0	14.4	109	0.13	0	0.071	1	0	0.587	1.661	0.0017	0.763	0.272	591	8.3	1.32	0.187	0	0	0	100	1	32.5	11	29	5.8	6.1	3.92	87.4	0.348	0	0	0	0	29	0.828	3	246.65	0.15	1.6	100	2	100	100	2	100	RRS	0	1
ZN561_HUMAN__YM006_HUMAN	Q8N587:Q9H521	0	0	0	0.319	7	24.6	86	0	0	0	0	0	0.621	1.982	0.0012	0.771	0.323	72	30	1	1	0	0	0	100	1	60	14	202	20.8	41.6	37.615	78.6	0.823	0	0	0	0	947	0.001	40.7	284.85	1.501	9.1	100	2	100	100	2	100	RRS	0	1
RS18_HUMAN__C1QBP_HUMAN	P62269:Q07021	0	0	0	0.21	3	33.7	205	0.75	0	0.273	234	3.89	0.759	1.89	0.0031	0.687	0.22	917	76.4	0.122	2.261	88	719	0.8847	1534.53	0.3317	45.5	13	86	15.6	28.5	0.48	92.3	0.504	0.983	0.421	0.359	0	109	0.697	9.8	202.5	0.494	1.3	15.7603	0.3077	185.35	14.5385	0.2759	160.05	RRS	0	1
OR2F2_HUMAN__ERGI1_HUMAN	O95006:Q969X5	0	0	0	0.11	0	36.6	162	0.01	0	0	0	0	0.445	1.542	0.0012	0.687	0.192	792	6.1	1.226	0.123	55.556	27.822	0.0008	319.401	0.9284	29.5	7	7	1.1	2.2	0.38	92.1	0.061	0	0	0	0	2096	0.006	5.6	292.2	0.14	5.4	100	2	100	100	2	100	RRS	0	1
RHG24_HUMAN__SCIN_HUMAN	Q8N264:Q9Y6U3	0	0	0	0.144	142	4.3	387	0.53	0	0.038	1	0	0.806	1.34	0.0003	0.599	0.198	294	6.1	1.101	0.12	5.023	3.1085	0.1062	21.5918	0.1386	44	36	388	26.1	37.4	5.57	84.5	0.46	0	0	0	0	195	0.374	23.1	712.45	0.017	2.1	15.8487	0.9851	106.53	3.5832	0.3245	5.46	RRS	0	1
RPA34_HUMAN__RADIL_HUMAN	O15446:Q96JH8	0	0	0	0.073	0	14	214	0.17	0	0.021	7	0	0.744	1.687	0.0006	0.547	0.293	779	30	1	1	15.951	8.0245	0.0031	11.8741	0.0571	65	44	624	44.6	29.2	35.795	64.2	0.199	0.069	0.069	0.069	0	36	0.444	37.3	779.1	0.656	2.1	100	2	100	100	2	100	RRS	0	1
EGFEM_HUMAN__BRNP3_HUMAN	Q0D2K5:Q76B58	0	0	0	0.097	0	35.8	344	0	0	0	0	0	0.916	1.6	0.0006	0.648	0.23	206	30	1	1	0	0	0	100	1	42.5	17	118	17.2	16.7	1.455	85.8	0.65	0	0	0	0	29	0.828	26.7	434.1	1.149	2.2	100	2	100	100	2	100	RRS	0	1
MATN2_HUMAN__PNRC2_HUMAN	O00339:Q9NPJ4	0	0	0	0.148	0	9	269	0.12	0	0.023	1	0	0.399	2.049	0.0019	0.782	0.287	294	12.7	1.56	0.328	3.754	1.923	0.0121	59.0648	0.8454	63	52	130	11.7	0.4	19.375	71.5	0.749	0	0	0	0	32	0.031	65.9	540.9	1.486	11.4	100	2	100	100	2	100	RRS	0	1
O13H1_HUMAN__SCND2_HUMAN	Q8NG92:Q9GZW5	0	0	0	0.115	0	1.8	0	0	0	0	0	0	0.395	2.035	0.0007	0.734	0.308	568	30	1	1	0	0	0	100	1	49.5	49	160	26.1	44.5	38.865	70	0.476	0	0	0	0	1271	0.013	4.4	305.7	0.025	1.6	100	2	100	100	2	100	RRS	0	1
TULP1_HUMAN__NU6M_HUMAN	O00294:P03923	0	0	0	0.087	0	16.2	189	0.32	0	0	0	0	0.534	2.176	0.0023	0.846	0.269	568	30	1	1	0.354	0.398	0.3843	7.4335	0.9651	50	12	246	25.2	35.5	28.415	75.6	0.716	0	0	0	0	266	0.925	24.1	302.75	0.872	3	100	2	100	100	2	100	RRS	0	1
CDC20_HUMAN__SLIP_HUMAN	Q12834:Q68CJ6	0	0	0	0.193	0	23.6	219	0.16	0	0.007	6	0	0.961	1.313	0.0009	0.65	0.173	167	77.9	1.653	2.321	3.538	1.781	0.0034	11.0153	0.802	31.5	13	113	8.9	1.4	13.66	90.7	0.218	0	0	0	0	175	0.194	5.1	513.3	0.222	1	100	2	100	100	2	100	RRS	0	1
TOM40_HUMAN__TM196_HUMAN	O96008:Q5HYL7	0	0	0	0.054	0	3.7	239	0.39	0	0.006	5	0	0.597	1.527	0.0011	0.671	0.193	622	45.6	0.802	1.319	195.982	98.009	0.0001	195.374	0.5816	37	2	85	13.3	14.3	8.86	87.6	0.509	0	0	0	0	80	0.3	7.9	253.5	0.522	0.6	100	2	100	100	2	100	RRS	0	1
SNF5_HUMAN__DYH17_HUMAN	Q12824:Q9UFH2	0	0	0	0	0	20.4	1375	0.21	0	0.006	4	0	0.547	1.42	0.0016	0.609	0.282	683	30	1	1	20.353	11.1235	0.0445	100	1	0	0	0	0	0	0	0	0	0.143	0.143	0.143	0	0	0	0	0	0	0	100	2	100	100	2	100	RRS	0	1
PLPL4_HUMAN__REEP4_HUMAN	P41247:Q9H6H4	0	0	0	0.137	0	0.4	69	0.59	0	0.038	1	0	0.605	1.149	0.0012	0.496	0.139	294	7.2	1.047	0.139	2.85	3.525	0.4242	10.9418	0.0041	45.5	45	86	16.8	33.5	30.77	81.8	0.563	0.698	0.698	0.698	0	427	0.009	7.8	262.1	0.007	0.1	16.0134	1.4199	128.53	13.8049	1.6393	72.07	RRS	0	1
CYH2_HUMAN__TCAB1_HUMAN	Q99418:Q9BUR4	0	0	0	0.262	0	33.2	333	0.4	0	0.042	6	0	0.798	1.345	0.0014	0.614	0.266	785	5.8	0.427	0.004	8.67	6.865	0.2259	1.829	0.1206	38	14	188	17.6	28.7	3.085	90.3	0.381	0	0	0	0	219	0.635	18.4	451.15	0.389	1.5	6.3018	0.8956	35.21	1.0048	0.153	1.71	RRS	0	1
CC127_HUMAN__PKHB2_HUMAN	Q96BQ5:Q96CS7	0	0	0	0.074	0	8.5	117	0.64	0	0.111	2	0	0.833	1.718	0.0013	0.804	0.35	591	6.2	1.187	0.098	1.17	1.785	0.5063	27.4413	0.8279	56.5	3	109	23.8	29.1	28.475	81.3	0.129	0	0	0	0	55	0.182	7.2	227.7	0.003	4.6	100	2	100	100	2	100	RRS	0	1
RIPP2_HUMAN__SYS1_HUMAN	Q5TAB7:Q8N2H4	0	0	0	0.037	0	21.7	82	0.66	0	0.003	2	0	0.449	1.517	0.0006	0.621	0.227	294	42.5	0.977	1.185	1.134	0.743	0.1344	6.7285	0.4124	56	40	36	14	26.7	39.3	76.7	0.243	0	0	0	0	87	0.195	1.9	134.4	0.292	2.1	100	2	100	100	2	100	RRS	0	1
OR8G1_HUMAN__MFRN1_HUMAN	Q15617:Q9NYZ2	0	0	0	0.107	0	25.9	144	0.01	0	0.031	1	0	0.415	1.418	0	0.606	0.161	975	30	1	1	0	0	0	100	1	24	0	53	7.9	11.3	9.95	88.9	0.14	0	0	0	0	2096	0.028	18.4	317.65	0.031	0	100	2	100	100	2	100	RRS	0	1
ITA5_HUMAN__ZN75C_HUMAN	P08648:Q92670	0	0	0	0.175	0	4.9	282	0.16	0	0	0	0	0.338	1.532	0.0003	0.626	0.165	617	30	1	1	0	0	0	100	1	42.5	29	254	23.5	29.6	20.85	81	0.321	0	0	0	0	413	0.927	35.8	733.75	0.85	2.2	100	2	100	100	2	100	RRS	0	1
GNAI3_HUMAN__FLCN_HUMAN	P08754:Q8NFG4	0	0	0	0.141	116	14.5	434	0.84	0	0.009	1	0	0.78	1.355	0.002	0.586	0.187	975	8.7	0.622	0.034	95.07	48.765	0.0128	292.196	0.2999	32	16	116	10.2	19.1	4.765	94.3	0.544	0.31	0.112	0.068	0	1067	0.083	19.9	461.7	0.459	4.7	15.1536	0.9959	158.89	6.0025	0.9669	33.16	RRS	0	1
SENP5_HUMAN__GSTO2_HUMAN	Q96HI0:Q9H4Y5	0	0	0	0.278	76	8.8	219	0.16	0	0	0	0	0.773	1.687	0.0021	0.701	0.317	148	4.9	0.866	0.028	0.244	0.234	0.3146	30.9028	0.8622	46.5	47	460	30.6	60.4	60.91	67.9	0.849	0	0	0	0	277	0.3	47.9	505.75	1.145	1.6	100	2	100	100	2	100	RRS	0	1
LCFC1_HUMAN__CDHR5_HUMAN	Q96L11:Q9HBB8	0	0	0	0.056	0	5.5	116	0.02	0	0	0	0	0.696	1.494	0.0014	0.588	0.276	622	6.2	0.917	0.122	4.8099	2.405	0	5.0157	0.4561	65	14	379	27.7	30.8	19.65	72	0.815	0	0	0	0	125	0.008	60.2	375.2	1.35	7.7	100	2	100	100	2	100	RRS	0	1
SEPT4_HUMAN__CNDP1_HUMAN	O43236:Q96KN2	0	0	0	0.197	0	14.7	295	0.33	0	0.111	1	0	0.651	1.009	0.0002	0.422	0.132	294	7.4	1.215	0.148	37.5065	21.2467	0.0623	21.2468	0.6215	37.5	33	139	14.4	20.2	11.035	92.3	0.419	0	0	0	0	956	0.081	0.6	464.95	0.039	3	100	2	100	100	2	100	RRS	0	1
MYLK3_HUMAN__CI037_HUMAN	Q32MK0:Q9H2J1	0	0	0	0.019	0	0.1	147	0	0	0	0	0	0.933	1.893	0.0015	0.457	0.342	430	30	1	1	0	0	0	100	1	77.5	33	445	40.5	12.9	9.295	58.1	0.709	0	0	0	0	566	0.002	71.7	414.85	1.152	9.1	100	2	100	100	2	100	RRS	0	1
IKIP_HUMAN__MUCEN_HUMAN	Q70UQ0:Q9ULC0	0	0	0	0.036	0	3.2	18	0.06	0	0	0	0	0.659	1.764	0.0014	0.547	0.298	148	7.6	1.263	0.176	12.603	6.7985	0.0379	62.5983	0.1874	80.5	23	191	34.4	43.7	46.775	69.8	0.093	0	0	0	0	1	1	0	244	0	0	12.7409	1.2071	94.45	7.0654	1.816	32.56	RRS	0	1
LOX15_HUMAN__ZNF25_HUMAN	P16050:P17030	0	0	0	0.172	0	9.4	153	0.48	0	0.067	1	0	0.597	1.906	0.0002	0.82	0.359	206	5.7	0.764	0.071	0.708	0.471	0.1418	1.5002	0.155	29	26	55	6	12.1	12.05	91.8	0.277	0	0	0	0	204	0.108	2.8	588.35	0.195	2	100	2	100	100	2	100	RRS	0	1
IF4G2_HUMAN__MACIR_HUMAN	P78344:Q96GV9	0	0	0	0.007	0	8.3	454	0.18	0	0.012	6	0	0.846	1.311	0.002	0.669	0.268	953	30	1	1	65.68	35.76	0.0426	202.518	0.9065	67	40	332	29.4	1.5	31.835	71.7	0.64	0	0	0	308	37	0.486	42.5	528.8	1.216	0.8	100	2	100	100	2	100	RRS	0	1
CLN3_HUMAN__B3GN9_HUMAN	Q13286:Q6UX72	0	0	0	0.172	51	5.3	217	0.9	0	0.05	1	0	0.735	1.054	0.0009	0.352	0.12	503	8.7	1.42	0.208	6.967	3.5165	0.0047	4.0359	0.0438	31	4	144	17.1	2.4	2.885	92.2	0.022	0	0	0	0	601	0.401	9.3	388.35	0.12	0.7	100	2	100	100	2	100	RRS	0	1
DPOE2_HUMAN__ACO13_HUMAN	P56282:Q9NPJ3	0	0	0	0.355	30	2.2	159	0.22	0	0.005	4	0	0.727	1.404	0.0004	0.602	0.169	986	51.9	1.148	1.506	54.87	28.565	0.0202	433.726	0.7407	20.5	1	3	0.6	0.3	2.62	97.1	0.697	0.185	0.027	0.002	0	369	0.314	25.8	294.25	0.989	0.5	13.1122	0.9467	132.96	6.9657	0.831	21.51	RRS	0	1
HGS_HUMAN__TMCC3_HUMAN	O14964:Q9ULS5	0	0	0	0.117	0	8.2	394	0.27	0	0.002	1	0	0.66	1.11	0.0009	0.474	0.118	683	26.2	1.266	0.748	34.12	18.34	0.0362	136.476	0.249	70	6	498	39	5.5	4.99	74.4	0.323	0.274	0.266	0.266	0	126	0.31	20.4	571.85	0.414	5.5	30.271	1.1302	227.88	18.8783	1.3381	66.9	RRS	0	1
KVD12_HUMAN__TMM83_HUMAN	P01611:Q96N35	0	0	0	0.092	0	10.4	20	0.91	0	0	0	0	0.481	2.924	0.0024	0.831	0.434	591	30	1	1	0	0	0	100	1	45	16	61	22.5	43.2	46.825	74.8	0.333	0	0	0	0	201	0.01	0.5	119.5	0.192	0.9	100	2	100	100	2	100	RRS	0	1
YRDC_HUMAN__S35B3_HUMAN	Q86U90:Q9H1N7	0	0	0	0.278	45	4.5	220	0.66	0	0.007	5	0	0.541	1.494	0.0006	0.639	0.15	622	73.6	1.821	2.049	14.552	7.424	0.0101	32.6869	0.047	32.5	1	111	16.5	2.7	8.25	90.9	0.358	0	0	0	0	211	0.199	9.6	309.45	0.234	4.2	9.6467	1.0735	72.83	3.7237	1.3202	5.19	RRS	0	1
NELL1_HUMAN__SUCHY_HUMAN	Q92832:Q9HAC7	0	0	0	0.192	0	8	307	0.79	0	0.1	2	0	0.248	1.137	0.0016	0.529	0.172	568	6.6	1.12	0.139	0.327	0.2485	0.2063	14.1024	0.9099	30	6	52	4.7	4	16.125	89.4	0.527	0	0	0	240	5733	0.002	21.2	588.25	0.655	3.2	100	2	100	100	2	100	RRS	0	1
ZFHX3_HUMAN__NUFP2_HUMAN	Q15911:Q7Z417	0	0	0	0	0	10.1	1256	0.1	0	0.02	1	0	0.946	1.22	0.0013	0.423	0.19	144	9	1.116	0.181	25.319	13.0405	0.0148	36.7907	0.2907	0	0	0	0	0	0	0	0	0.876	0.205	0	214	0	0	0	0	0	0	15.1801	1.0598	152.45	7.7385	1.2575	45.02	RRS	0	1
ZN543_HUMAN__ER6L2_HUMAN	Q08ER8:Q5T890	0	0	0	0.257	149	5.9	396	0.37	0	0.037	1	0	0.961	1.764	0.0006	0.669	0.344	953	11.9	1.643	0.316	0.129	0.1385	0.3645	1.4836	0.7977	54	6	908	38.5	15.7	24.63	72	0.621	0	0	0	0	477	0.136	0	894.55	0.621	4	100	2	100	100	2	100	RRS	0	1
NK2R_HUMAN__CERS3_HUMAN	P21452:Q8IU89	0	0	0	0.128	204	7.5	79	0.48	0	0	0	0	0.622	0.962	0.0003	0.397	0.126	733	6	1.061	0.104	0.017	0.2075	0.9213	9.9136	0.8033	31	6	81	10.2	12.7	4.31	90.8	0.142	0	0	0	0	2763	0.058	13.6	370.8	0.02	0.6	100	2	100	100	2	100	RRS	0	1
PSMG4_HUMAN__P210L_HUMAN	Q5JS54:Q5VU65	0	0	0	0.172	139	34.2	195	0.51	0	0.007	5	0	0.655	1.469	0.0022	0.735	0.244	622	55	1.387	1.585	13.124	6.638	0.0058	11.306	0.0281	31.5	5	131	6.5	0	8.33	88.4	0.931	0	0	0	0	218	0.133	96.4	989.25	1.758	7.1	100	2	100	100	2	100	RRS	0	1
RDH13_HUMAN__JPH4_HUMAN	Q8NBN7:Q96JJ6	0	0	0	0.205	185	9.8	225	0.66	0	0	0	0	0.732	1.389	0.0004	0.575	0.167	294	7.4	0.51	0.116	44.99	22.605	0.0024	73.8429	0.8892	40	30	299	24.6	42.6	37.875	78.5	0.692	0	0	0	0	601	0.038	4.1	505.55	0.567	4.5	100	2	100	100	2	100	RRS	0	1
SLAI1_HUMAN__GP173_HUMAN	Q8ND83:Q9NS66	0	0	0	0.021	0	14.1	233	0.79	0	0.111	2	0	0.478	1.105	0.0013	0.468	0.25	294	5.2	0.864	0.02	0.438	0.312	0.1751	4.8485	0.9288	61.5	57	372	34.5	48.1	45.39	69.8	0.663	0	0	0	0	681	0.028	2.2	489.3	0.359	1.5	100	2	100	100	2	100	RRS	0	1
B3GN7_HUMAN__KIAS1_HUMAN	Q8NFL0:Q9Y6Z4	0	0	0	0.003	0	4.6	112	0.01	0	0	0	0	0.68	2.092	0.0018	0.699	0.474	591	30	1	1	0	0	0	100	1	49.5	33	233	56.5	87	69.46	61.7	0.233	0	0	0	0	601	0.002	32	273.05	0.674	6.2	100	2	100	100	2	100	RRS	0	1
SAA1_HUMAN__RL3_HUMAN	P0DJI8:P39023	0	0	0	0.063	0	21.5	342	0.13	0	0.007	6	0	0.633	2.088	0.0025	0.806	0.217	901	30	1	1	479	892.5	0.5769	2702.16	0.0132	30	2	0	0	0	0.92	97.5	0.672	0	0	0	351	106	0.406	20	254.2	1.023	3.1	41.1731	1.6147	279.16	38.3221	1.8761	166.56	RRS	0	1
CC137_HUMAN__PRDM8_HUMAN	Q6PK04:Q9NQV8	177	1	0	0.111	72	17.8	252	0.07	0	0.008	1	0	0.968	1.619	0.0013	0.591	0.175	430	13.2	0.586	0.336	4.209	2.1455	0.0096	7.5961	0.0694	77.5	5	477	37.7	54.5	34.46	59	0.509	0	0	0	0	9	1	21.7	450.8	0.901	13.1	100	2	100	100	2	100	RRS	0	1
PDE2A_HUMAN__CDK4_HUMAN	O00408:P11802	0	0	0	0.149	116	2	554	0.34	0	0.01	3	0	0.805	1.041	0.0008	0.464	0.13	568	28.7	0.734	0.69	26.54	16.43	0.1064	37.1174	0.0589	28	6	105	7.1	5.5	4.12	92.1	0.71	0.294	0.199	0.246	0	358	0.307	43.9	606.85	0.987	0.6	100	2	100	100	2	100	RRS	0	1
MGAL_HUMAN__PMGT2_HUMAN	Q2M2H8:Q8NAT1	0	0	0	0	0	17.9	375	0.72	0	0	0	0	0.895	1.386	0.0004	0.522	0.291	148	30	1	1	0.483	0.3165	0.1344	12.1761	0.7632	30.5	9	735	15	27.7	3.475	93.9	0.783	0	0	0	0	22	0.045	35.7	1490	1.193	7.5	100	2	100	100	2	100	RRS	0	1
DDB1_HUMAN__CCNY_HUMAN	Q16531:Q8ND76	0	0	0	0	0	3.4	807	0.28	0	0.001	1	0	0.934	1.188	0.0002	0.503	0.151	683	68.7	1.754	2.049	127	76.5	0.0929	622.756	0.0135	30.5	25	76	10	17.7	5.91	91.9	0.48	0.548	0.074	0.05	0	211	0.498	66.3	612.9	1.093	1.4	17.8844	1.1933	169.17	16.1603	1.3463	105.79	RRS	0	1
AGK_HUMAN__GDF3_HUMAN	Q53H12:Q9NR23	0	0	0	0.157	0	12.3	109	0.33	0	0.042	1	0	0.486	1.336	0.001	0.605	0.155	339	4.9	0.944	0.006	0	0	0	100	1	32	2	33	4.2	1.3	0.9	90.1	0.093	0	0	0	224	509	0.206	0.2	401.6	0.154	0.8	100	2	100	100	2	100	RRS	0	1
KVD12_HUMAN__NBPFA_HUMAN	P01611:Q6P3W6	0	0	0	0.058	0	5.8	14	0.36	0	0	0	0	0.37	3.748	0.0043	0.891	0.732	779	30	1	1	0	0	0	100	1	57	40	561	33.8	65.7	57.84	69.3	0.917	0	0	0	0	201	0.075	39.2	429.55	1.497	0.3	100	2	100	100	2	100	RRS	0	1
FKBP2_HUMAN__MYCPP_HUMAN	P26885:Q7Z401	0	0	0	0	0	7.6	629	0.09	0	0.093	4	0	0.529	1.555	0.0025	0.777	0.251	409	6.5	0.615	0.026	77.15	41.125	0.032	570.785	0.0142	46	8	723	20.4	36.5	19.58	88.4	0.928	0.368	0.155	0.068	0	173	0.029	82.7	954.65	1.74	5.1	12.7572	0.9432	114.65	7.7611	0.8556	49.1	RRS	0	1
INMT_HUMAN__GLCTK_HUMAN	O95050:Q8IVS8	0	0	0	0.137	185	6.8	104	0.5	0	0	0	0	0.523	1.13	0.0021	0.42	0.13	161	6	0.981	0.088	0.389	0.8355	0.6223	82.4101	0.9566	18.5	5	29	3	4.4	2.52	97.2	0.538	0	0	0	0	162	0.648	17.5	386.5	0.642	1.1	100	2	100	100	2	100	RRS	0	1
FAM3D_HUMAN__MOGT1_HUMAN	Q96BQ1:Q96PD6	0	0	0	0.125	0	20.3	69	0.01	0	0.083	1	0	0.787	1.33	0	0.568	0.172	779	5.5	0.572	0.067	6.393	3.2535	0.0088	1.659	0.0007	26.5	13	1	0.2	0.4	2.225	96.2	0.13	0	0	0	0	457	0.079	13.5	267.25	0.592	1.5	100	2	100	100	2	100	RRS	0	1
AP1G1_HUMAN__ENHO_HUMAN	O43747:Q6UWT2	0	0	0	0.009	0	33.5	455	0	0	0.036	3	0	0.751	1.61	0.0024	0.791	0.201	294	8.5	0.512	0.039	68.6999	34.3501	0	100	1	55	46	112	6.8	13.6	22.275	81.2	0.838	0	0	0	0	133	0.008	61.7	409.6	1.629	7.6	100	2	100	100	2	100	RRS	0	1
DNJA4_HUMAN__LSMD1_HUMAN	Q8WW22:Q9BRA0	0	0	0	0.176	0	0.7	162	0.39	0	0.015	2	0	0.823	1.487	0.0017	0.578	0.147	633	12.9	1.151	0.352	4.34	4.49	0.3483	98.8899	0.0055	50	6	69	16.4	12.1	3.47	92.3	0.651	0.089	0.084	0.084	0	682	0.248	29.3	264.45	1.154	1.9	7.4506	0.9371	59.19	3.2082	0.7634	10.38	RRS	0	1
FLT3L_HUMAN__DOXA1_HUMAN	P49771:Q1HG43	0	0	0	0.041	0	13.6	58	0.11	0	0.091	3	0	0.938	1.154	0.0013	0.407	0.175	591	6.4	0.886	0.021	0.016	0.086	0.8298	0.626	0.9995	45.5	11	89	15.1	3	2.88	94.5	0.22	0	0	0	0	58	0.31	19.8	280.9	0.293	2.5	100	2	100	100	2	100	RRS	0	1
BECN1_HUMAN__RCOR1_HUMAN	Q14457:Q9UKL0	0	0	0	0.153	191	6.9	422	0.88	0	0.088	26	0	0.522	1.04	0.0013	0.381	0.115	277	10.2	0.39	0.079	12.01	10.695	0.2808	5.5739	0.0223	60.5	17	263	27.8	20.3	6.76	82.4	0.236	0.653	0.3	0.282	0	87	0.862	4.4	436.55	0.041	0.2	16.5531	1.036	140.52	7.7992	1.1956	51.67	RRS	0	1
KVD17_HUMAN__ABCD2_HUMAN	A0A075B6S4:Q9UBJ2	0	0	0	0.022	0	24.1	290	0.01	0	0	0	0	0.345	1.747	0	0.759	0.197	206	30	1	1	0	0	0	100	1	36	2	78	6	8.6	9.72	93.2	0.831	0	0	0	0	201	0.478	70.3	373.9	1.422	0.8	100	2	100	100	2	100	RRS	0	1
IKKA_HUMAN__BACD1_HUMAN	O15111:Q8WZ19	0	0	0	0.123	152	6.4	406	0.6	0	0	0	0	0.967	1.013	0.0021	0.463	0.182	785	8.5	1.172	0.122	3.656	2.102	0.0697	19.3633	0.5612	39	16	146	15.6	10.2	0.45	92	0.437	0	0	0	463	38	0.553	39.2	493.25	0.811	0.8	100	2	100	100	2	100	RRS	0	1
PPARG_HUMAN__PXK_HUMAN	P37231:Q7Z7A4	0	0	0	0.095	0	2.9	435	0.84	0	0.036	1	2.35	0.684	0.952	0.0016	0.398	0.105	785	7	1.013	0.091	1.886	1.167	0.1062	3.1189	0.4097	41	10	196	18.6	16.9	2.475	93.6	0.053	0	0	0	0	413	0.167	11.2	459.9	0.046	0.8	100	2	100	100	2	100	RRS	0	1
ANR66_HUMAN__HYPM_HUMAN	B4E2M5:O75409	0	0	0	0.057	0	13	39	0	0	0.154	2	0	0.953	1.839	0.002	0.788	0.246	167	5.9	0.384	0.008	0.0398	0.0201	0.005	100	1	63	36	83	19.8	15.5	20.49	70.8	0.288	0	0	0	0	61	0.016	13.2	155.85	0.499	9.1	100	2	100	100	2	100	RRS	0	1
B3GA3_HUMAN__TPPC4_HUMAN	O94766:Q9Y296	0	0	0	0.212	6	16.6	255	0.98	0	0.058	30	2.84	0.766	1.238	0	0.544	0.148	873	24.2	0.223	0.665	26.88	20.96	0.2186	88.1166	0.5313	32.5	1	5	1.1	1.5	3.23	94.7	0.357	0.405	0.116	0.079	0	138	0.283	7.4	269.7	0.334	3.6	12.4441	1.0924	102.84	11.3791	1.1556	65.09	RRS	0	1
WDR25_HUMAN__SAMD8_HUMAN	Q64LD2:Q96LT4	0	0	0	0.115	0	27.4	305	0.4	0	0.002	1	0	0.211	1.158	0.0015	0.527	0.146	785	27	1.271	0.781	0.061	0.1615	0.6823	0.1799	0.0006	41.5	9	264	25.9	24.4	1.96	88.5	0.318	0	0	0	0	378	0.071	25.2	509.55	0.405	4	100	2	100	100	2	100	RRS	0	1
RFXAP_HUMAN__ZN594_HUMAN	O00287:Q96JF6	0	0	0	0.163	41	7.2	175	0.63	0	0.029	1	2.43	0.991	2.232	0.0015	0.775	0.464	779	6.3	1.06	0.085	1.66	0.89	0.0349	7.1355	0.9945	64	42	235	26.5	19	20.885	66.2	0.542	0	0	0	0	455	0.018	56.9	521.55	0.977	4.7	100	2	100	100	2	100	RRS	0	1
L37A3_HUMAN__ECHM_HUMAN	O60309:P30084	0	0	0	0.148	0	23.7	132	0.56	0	0.005	2	0	0.315	1.898	0.0046	0.751	0.479	148	14.5	0.845	0.318	243.969	122.016	0.0001	2377.37	0.8052	56.5	45	1275	42.7	67.4	66.54	65.1	0.898	0	0	0	0	5730	0.003	78.6	925.6	1.435	5.1	100	2	100	100	2	100	RRS	0	1
OAS2_HUMAN__KRA92_HUMAN	P29728:Q9BYQ4	0	0	0	0.055	0	9.4	61	0	0	0	0	0	0.963	2.66	0.0035	0.825	0.307	785	30	1	1	45.745	23.7275	0.0183	15.7652	0.6602	56.5	65	205	52	94.9	56.795	64.3	0.461	0	0	0	0	5	0.2	15.6	422.9	1.272	2.8	100	2	100	100	2	100	RRS	0	1
PAX6_HUMAN__PKHF1_HUMAN	P26367:Q96S99	0	0	0	0.139	82	13.1	288	0.41	0	0	0	0	0.423	1.283	0.0026	0.558	0.126	890	6.9	1.282	0.145	2.851	2.2745	0.2295	17.6769	0.8759	53	30	198	25.5	26.7	36.32	76.8	0.566	0	0	0	0	282	0.223	5	338.95	0.381	6.5	15.5974	1	91.31	0	2	0	RRS	0	1
APOB_HUMAN__CD37_HUMAN	P04114:P11049	0	0	0	0	0	12.3	97	0.63	0	0	0	0	0.73	1.893	0.0006	0.841	0.374	779	6	0.959	0.122	185.53	95.235	0.0131	343.687	0.2414	0	0	0	0	0	0	0	0	0	0	0	309	0	0	0	0	0	0	57.7661	0.8345	764.39	14.2351	0.4366	53.06	RRS	0	1
PDLI5_HUMAN__DAPLE_HUMAN	Q96HC4:Q9P219	0	0	0	0.159	208	6.6	448	0.69	0	0	0	0	0.943	1.1	0.0005	0.475	0.268	683	6.4	0.952	0.136	63.26	35.37	0.0558	147.021	0.4369	68	6	982	41.6	15.2	24.055	64.7	0.73	0.605	0.15	0.012	223	102	0.069	43	1244.25	1.261	1.4	9.3823	1	66.38	0	2	0	RRS	0	1
PBDC1_HUMAN__ZN492_HUMAN	Q9BVG4:Q9P255	0	0	0	0.362	48	11.1	91	0.37	0	0	0	0	0.803	1.943	0.0012	0.603	0.292	779	33.2	1.669	0.972	59.679	29.9605	0.002	153.765	0.5954	49	6	183	23.5	2.4	3.81	89.5	0.56	0	0	0	0	596	0.035	35.3	404.45	0.954	0.5	100	2	100	100	2	100	RRS	0	1
H18_HUMAN__STK31_HUMAN	Q8IZA3:Q9BXU1	0	0	0	0.136	167	4.4	136	0.49	0	0.095	2	0	0.908	1.923	0.001	0.634	0.248	289	9.7	1.455	0.234	0.363	0.2255	0.1081	346.003	0.9999	61.5	45	315	30.4	29.9	34.245	68.8	0.437	0	0	0	0	8	1	19	609.9	0.941	2.5	100	2	100	100	2	100	RRS	0	1
HINT1_HUMAN__RFPLB_HUMAN	P49773:Q6ZWI9	0	0	0	0.1	0	34.6	57	0.04	0	0.059	1	0	0.619	1.651	0.0042	0.75	0.182	167	4.8	0.707	0.006	641.967	321.017	0.0001	1604.39	0.7725	28	2	6	1.1	2.3	10.535	92.6	0.546	0	0	0	0	137	0.533	22.5	215.9	0.826	2.8	100	2	100	100	2	100	RRS	0	1
BLTP2_HUMAN__P3H3_HUMAN	Q14667:Q8IVL6	0	0	0	0	0	14.8	678	0.15	0	0.025	3	0	0.889	1.354	0.0015	0.568	0.156	530	30	1	1	5.414	3.063	0.0617	4.2543	0.229	32	2	506	15.9	4.4	12.625	84	0.707	0.618	0.147	0.052	0	147	0.054	31.6	1467.4	1.052	3	100	2	100	100	2	100	RRS	0	1
SPE2B_HUMAN__HAP1_HUMAN	A6NHP3:P54257	0	0	0	0.049	0	7	48	0.29	0	0.038	3	0	0.673	1.851	0.0007	0.443	0.272	568	30	1	1	0.005	0.0055	0.375	0.3717	0.698	73.5	13	475	44.5	2	6.13	57	0.467	0	0	0	0	15	0.467	20.9	478.35	0.613	0.4	100	2	100	100	2	100	RRS	0	1
EOGT_HUMAN__TIM21_HUMAN	Q5NDL2:Q9BVV7	0	0	0	0.239	0	13.4	150	0.13	0	0.214	3	0	0.531	1.382	0.0016	0.526	0.134	391	8	1.418	0.184	2.54	4.12	0.5288	13.2136	0.1016	42.5	41	100	16.6	20.1	14.49	89.5	0.068	0.452	0.135	0.157	0	218	0.56	14.4	368.6	0.802	2.2	10.268	1.0678	82.42	7.3978	1.132	40.82	RRS	0	1
HYAL2_HUMAN__CSN3_HUMAN	Q12891:Q9UNS2	0	0	0	0.147	0	22.9	321	0.54	0	0.002	1	0	0.506	1.244	0.0013	0.615	0.126	995	21.8	0.756	0.55	49.393	24.9035	0.0042	165.601	0.4486	26.5	9	48	5.2	3.5	6.92	93.7	0.049	0	0	0	316	402	0.525	1.7	446.9	0.05	0.8	8.103	1.0338	87.73	4.5402	1.1175	20.29	RRS	0	1
ACHB2_HUMAN__FOG2_HUMAN	P17787:Q8WW38	0	0	0	0.071	0	13.5	514	0.92	0	0.05	1	0	0.245	1.416	0.0026	0.677	0.243	568	6.9	1.354	0.148	0.068	0.057	0.2527	0.7922	0.1191	57	38	836	40.5	51.2	49.395	64.7	0.717	0	0	0	0	788	0.081	49.2	747.15	0.709	2.2	100	2	100	100	2	100	RRS	0	1
IKKB_HUMAN__CU062_HUMAN	O14920:Q9NYP8	0	0	0	0.034	0	16	271	0.07	0	0.028	1	0	0.525	1.459	0.0007	0.677	0.273	966	8.1	1.194	0.135	0	0	0	100	1	31.5	5	101	10.8	1.3	8.725	90.1	0.682	0	0	0	0	38	0.789	47.8	457.15	1.033	0.3	100	2	100	100	2	100	RRS	0	1
CC142_HUMAN__PCGF3_HUMAN	Q17RM4:Q3KNV8	0	0	0	0.073	0	38.9	195	0.24	0	0.083	2	0	0.821	1.627	0.001	0.761	0.259	591	10.7	1.25	0.238	0.306	0.328	0.3638	8.4676	0.6141	43	4	244	21.5	12.3	12.1	88.1	0.628	0	0	0	0	137	0.007	17.6	404.8	0.801	6.8	100	2	100	100	2	100	RRS	0	1
AT2B2_HUMAN__RCBT1_HUMAN	Q01814:Q8NDN9	0	0	0	0.219	0	6.6	919	0.32	0	0	0	0	0.58	1.083	0.0025	0.453	0.137	409	9.2	1.523	0.237	7.878	4.411	0.0565	19.1526	0.0329	27.5	17	259	10.4	20.8	12.55	89.5	0.701	0	0	0	0	3911	0.005	44.5	706.3	0.582	3.9	100	2	100	100	2	100	RRS	0	1
H2AJ_HUMAN__MRM2_HUMAN	Q9BTM1:Q9UI43	0	0	0	0.368	0	28	153	0.73	0	0.048	19	0	0.61	2.014	0.0053	0.658	0.235	263	11	0.228	0.153	671.411	336.295	0.0009	1130.49	0.3943	44	16	29	5.9	11.8	1.02	97	0.249	0.794	0.498	0.681	0	433	0.861	3	165.8	0.495	2.3	100	2	100	100	2	100	RRS	0	1
ETAA1_HUMAN__COX16_HUMAN	Q9NY74:Q9P0S2	0	0	0	0.136	0	21.1	64	0.41	0	0.009	1	0	0.364	1.981	0.0027	0.757	0.293	148	7.8	0.865	0.042	0.71	0.394	0.0521	0.9026	0.5151	79.5	27	640	35	68.1	34.91	60	0.906	0	0	0	0	23	0.13	54.9	515.4	1.604	2.7	100	2	100	100	2	100	RRS	0	1
CTL3_HUMAN__ENK5_HUMAN	Q8N4M1:Q9HDB8	0	0	0	0	0	0	0	0	0	0	0	0	0.735	10	0	1	0	-1	30	1	1	0	0	0	100	1	34.5	15	175	31.6	53.5	39.01	66.7	0.482	0	0	0	0	102	0.01	42.6	424.2	0.845	4.8	100	2	100	100	2	100	RRS	0	1
PCD12_HUMAN__ZN835_HUMAN	Q9NPG4:Q9Y2P0	0	0	0	0.244	0	15.6	314	0.68	0	0	0	0	0.3	1.474	0.0035	0.521	0.254	72	5.3	0.765	0.042	0.163	0.1935	0.4073	3.6414	0.2575	53	2	640	34.3	15.4	9.8	86.7	0.547	0	0	0	0	947	0.141	48.9	814.2	0.775	1.3	100	2	100	100	2	100	RRS	0	1
TANK_HUMAN__EAF6_HUMAN	Q92844:Q9HAF1	0	0	0	0.053	0	33.3	130	0.44	0	0.032	6	0	0.915	1.595	0.0041	0.704	0.187	953	14.7	0.744	0.373	11.93	15.535	0.4451	13.6199	0.2998	80.5	9	267	37	33.2	16.26	55.9	0.578	0.69	0.288	0.058	0	54	0.278	8.1	312.6	0.767	5.2	14.1133	1.0414	75.5	10.5761	1.0918	35.57	RRS	0	1
CCR5_HUMAN__ZBT8B_HUMAN	P51681:Q8NAP8	0	0	0	0.081	0	5.3	214	0.38	0	0	0	0	0.182	1.148	0.001	0.543	0.188	294	6.3	1.097	0.085	0.057	0.0755	0.4519	2.3216	0.0012	47.5	31	276	29.7	34.4	39.245	73.6	0.516	0	0	0	0	608	0.09	6.4	347.3	0.06	0.6	100	2	100	100	2	100	RRS	0	1
SHD_HUMAN__VISTA_HUMAN	Q96IW2:Q9H7M9	0	0	0	0.099	0	1.4	113	0.63	0	0	0	0	0.862	1.023	0.0016	0.352	0.104	879	6.1	0.957	0.096	8.256	4.162	0.0041	9.9827	0.0255	60.5	13	145	22.1	6.3	14.305	72.7	0.218	0	0	0	0	105	0.619	1.7	292.2	0.212	3	100	2	100	100	2	100	RRS	0	1
SEM4F_HUMAN__CO032_HUMAN	O95754:Q32M92	0	0	0	0.003	0	14.4	126	0	0	0	0	0	0.768	1.439	0.0002	0.684	0.288	591	30	1	1	0	0	0	100	1	56	46	261	49.4	69.9	51.87	66.6	0.56	0	0	0	0	25	0.24	20.1	365.65	1.061	6.4	100	2	100	100	2	100	RRS	0	1
ADCY5_HUMAN__ZG16B_HUMAN	O95622:Q96DA0	0	0	0	0	0	12.1	613	0.08	0	0	0	0	0.699	1.386	0.001	0.603	0.163	391	5.9	1.1	0.117	24.766	12.517	0.0054	3.6486	0.3611	41	14	296	17.4	7.8	13.21	89.1	0.795	0	0	0	0	60	0.833	42.7	578.9	1.424	2.4	100	2	100	100	2	100	RRS	0	1
SLFN5_HUMAN__DEFI8_HUMAN	Q08AF3:Q6ZN54	0	0	0	0	0	16.3	197	0.22	0	0.026	1	0	0.845	1.273	0.0019	0.513	0.164	622	8.2	0.768	0.184	15.06	7.77	0.0157	25.5718	0.9193	32.5	25	147	13.5	22.6	0.58	91.4	0.026	0	0	0	0	47	0.574	18.6	654.3	0.751	4.6	24.8262	0.9865	234.04	10.231	0.9486	37.15	RRS	0	1
MATK_HUMAN__ANR12_HUMAN	P42679:Q6UB98	0	0	0	0.068	0	10.1	612	0.38	0	0.056	2	0	0.753	1.422	0.0022	0.616	0.227	294	8	1.242	0.142	0.736	0.792	0.3655	5.3386	0.8453	59.5	57	1690	45.8	66	60.49	61.5	0.881	0	0	0	0	240	0.05	100.5	1240.95	1.266	2.4	100	2	100	100	2	100	RRS	0	1
LV151_HUMAN__PPM1F_HUMAN	P01701:P49593	0	0	0	0.085	0	5.6	81	0.05	0	0	0	0	0.409	1.749	0.0014	0.696	0.189	888	30	1	1	0	0	0	100	1	34.5	13	61	8.3	8	1.18	96.8	0.676	0	0	0	0	196	0.352	19.4	267.65	1.197	4.2	29.5166	0.8429	203.03	26.8213	0.6094	118.83	RRS	0	1
IT70A_HUMAN__BMAL2_HUMAN	Q86WT1:Q8WYA1	0	0	0	0.08	0	13.9	189	0.57	0	0.004	1	0	0.714	1.036	0.0009	0.478	0.11	206	30	1	1	0.156	0.128	0.2427	10.6097	0.2456	41	34	300	23.5	43.5	39.245	76.1	0.361	0	0	0	0	1734	0.051	28.2	622.45	0.241	3.7	100	2	100	100	2	100	RRS	0	1
F241B_HUMAN__AKAP2_HUMAN	Q96D05:Q9Y2D5	0	0	0	0.025	0	8.3	205	0.16	0	0.017	2	0	0.501	1.646	0.0023	0.706	0.202	391	5.1	0.765	0.094	6.2033	4.8017	0.2151	16.5241	0.3543	79	22	499	40	28.9	21.61	58.7	0.882	0	0	0	0	14	0.214	6.9	489.5	1.526	0.8	7.8443	1	24.03	0	2	0	RRS	0	1
IER5L_HUMAN__OR6C3_HUMAN	Q5T953:Q9NZP0	0	0	0	0.119	0	13.4	137	0.03	0	0.04	1	0	0.21	2.074	0.0025	0.818	0.349	568	7.3	0.646	0.081	0	0	0	100	1	53.5	63	214	26.6	51.9	44.815	71.7	0.645	0	0	0	0	1271	0.008	8.9	352.25	0.243	2.8	100	2	100	100	2	100	RRS	0	1
PPIA_HUMAN__PP4R2_HUMAN	P62937:Q9NY27	0	0	0	0.215	1	28.1	222	0.7	0	0.43	282	0	0.639	2.078	0.0031	0.755	0.256	975	17.7	0.191	0.221	4762.4	2401.8	0.0043	7625.46	0.2927	48.5	53	191	22.9	45.8	46.71	75.2	0.833	0.809	0.157	0.003	0	755	0.066	12.1	291.9	0.818	2.9	12.3788	1.2526	113.66	8.436	1.5519	36.88	RRS	0	1
CAD12_HUMAN__IRAK4_HUMAN	P55289:Q9NWZ3	0	0	0	0.138	0	3.3	359	0.59	0	0.1	2	0	0.791	1.149	0.0011	0.558	0.166	391	6.7	0.961	0.107	0	0	0	100	1	38.5	15	216	16.2	8	3.005	90.7	0.558	0	0	0	0	394	0.624	14.6	593.6	0.314	0.8	100	2	100	100	2	100	RRS	0	1
PPBI_HUMAN__MYRF_HUMAN	P09923:Q9Y2G1	0	0	0	0.144	212	0.9	492	0.38	0	0	0	0	0.903	1.162	0.0004	0.471	0.205	148	12.6	1.314	0.315	1.699	1.0405	0.1011	2.9536	0.0002	45	44	619	28.9	43	49.905	73.7	0.777	0	0	0	0	278	0.263	51.6	731.95	0.581	5.2	100	2	100	100	2	100	RRS	0	1
RPB7_HUMAN__MAGC3_HUMAN	P62487:Q8TD91	0	0	0	0.057	0	30.7	96	0.1	0	0.001	1	0	0.866	2.521	0.0019	0.886	0.346	148	65.5	1.796	1.947	15.284	7.658	0.001	39.3023	0.8065	44.5	35	458	35.6	71.2	58.445	67.2	0.832	0	0	0	0	272	0.015	26.2	435	1.19	2.1	100	2	100	100	2	100	RRS	0	1
CFAI_HUMAN__GL1AD_HUMAN	P05156:Q6EEV4	0	0	0	0	0	0	0	0	0	0	0	0	0.598	10	0	1	0	-1	30	1	1	0	0	0	100	1	56	60	102	28.1	47.7	42.69	70.3	0.448	0	0	0	0	73	0.014	39.5	371.85	1.204	8.2	31.7278	0.7753	177.11	7.6618	0.131	13.25	RRS	0	1
BUD13_HUMAN__CDK12_HUMAN	Q9BRD0:Q9NYV4	0	0	0	0.268	70	7.8	467	0.27	0	0.267	166	0	0.988	1.357	0.0014	0.395	0.164	524	10.6	0.108	0.09	3.06	10.67	0.7492	10.3237	0.0014	80.5	11	1339	59.9	17.4	11.93	43.8	0.515	0.962	0.727	0.792	0	355	0.166	29.4	778.15	0.441	2.7	12.0594	0.9534	118.65	6.1355	0.8732	30.58	RRS	0	1
S10A5_HUMAN__DPP6_HUMAN	P33763:P42658	0	0	0	0	0	1.3	200	0.12	0	0	0	0	0.692	1.331	0.0015	0.575	0.164	785	30	1	1	0.959	0.5005	0.0214	3.3061	0.3517	32	8	102	5.9	11.8	0.6	95.1	0.862	0	0	0	0	3869	0.004	41.2	380.25	1.51	2.3	100	2	100	100	2	100	RRS	0	1
ZN460_HUMAN__ALG11_HUMAN	Q14592:Q2TAA5	0	0	0	0.309	0	3.3	292	0.64	0	0.006	5	0	0.328	1.653	0.0009	0.711	0.339	206	51.1	1.304	1.488	0.68	1.65	0.6583	23.96	0.2402	41.5	35	217	19.4	36.3	10.61	89.8	0.539	0	0	0	0	551	0.619	9.4	485.45	0.104	3.7	12.1553	0.9487	88.7	3.6144	0.7314	10.83	RRS	0	1
EMX1_HUMAN__UQCC6_HUMAN	Q04741:Q69YU5	0	0	0	0.106	0	14.4	114	0.08	0	0.062	1	0	0.284	1.604	0.001	0.65	0.219	622	30	1	1	1.396	0.742	0.0306	4.1995	0.9897	79.5	5	100	24.1	11.7	12.285	62.5	0.756	0	0	0	0	30	0.133	9.7	150.15	1.017	0.6	100	2	100	100	2	100	RRS	0	1
DWORF_HUMAN__RHES_HUMAN	P0DN84:Q96D21	0	0	0	0.011	0	21.7	119	0	0	0	0	0	0.807	2.213	0.002	0.881	0.273	622	30	1	1	0	0	0	100	1	46.5	27	36	8	10.3	1.44	93.1	0.792	0	0	0	0	478	0.002	19.8	154.45	1.547	7.6	100	2	100	100	2	100	RRS	0	1
CIP4_HUMAN__S6A17_HUMAN	Q15642:Q9H1V8	0	0	0	0.096	0	13.8	455	0.5	0	0	0	0	0.771	1.031	0.0005	0.465	0.12	294	6.8	0.402	0.104	29.858	15.171	0.008	94.5825	0.9208	39.5	21	274	21	7.6	2.53	93	0.221	0	0	0	0	727	0.197	11.2	571.1	0.196	1.8	100	2	100	100	2	100	RRS	0	1
PR20B_HUMAN__MIER2_HUMAN	P86481:Q8N344	0	0	0	0.033	0	2	89	0.03	0	0	0	0	0.997	1.458	0.0007	0.466	0.184	477	30	1	1	0.138	0.07	0.0072	1.8145	0.2174	81	4	444	59.8	8.9	1.74	46.3	0.572	0	0	0	0	21	0.095	44.2	417.5	1.013	8.6	100	2	100	100	2	100	RRS	0	1
PATE1_HUMAN__REPS1_HUMAN	Q8WXA2:Q96D71	0	0	0	0.005	0	4.2	264	0.1	0	0	0	0	0.43	1.385	0.0016	0.675	0.152	409	11.9	1.419	0.331	22.58	12.71	0.0592	67.1384	0.0457	66	26	497	37.2	45.9	49.295	69.1	0.875	0	0	0	0	37	0.324	29.5	457.65	1.501	4.7	100	2	100	100	2	100	RRS	0	1
AOAH_HUMAN__SSMM1_HUMAN	P28039:Q8WWF3	0	0	0	0.03	0	10.7	75	0.04	0	0	0	0	0.699	1.523	0.0009	0.729	0.238	294	6.3	0.608	0.135	0.064	0.08	0.4286	5.1569	0.5004	52.5	65	129	21.6	29	43.075	75.3	0.117	0	0	0	0	40	0.05	23.6	377.65	0.981	6	100	2	100	100	2	100	RRS	0	1
NMS_HUMAN__SYWM_HUMAN	Q5H8A3:Q9UGM6	0	0	0	0.025	0	20.7	80	0.04	0	0.004	1	0	0.223	1.823	0.0022	0.718	0.21	294	11.5	0.194	0.259	10.668	5.366	0.003	25.1669	0.72	56.5	57	60	14.9	16	40.33	76.5	0.098	0	0	0	204	1397	0.001	20.3	245.9	0.796	2.1	100	2	100	100	2	100	RRS	0	1
KLF3_HUMAN__LIME1_HUMAN	P57682:Q9H400	0	0	0	0.037	0	25.9	99	0.16	0	0	0	0	0.327	1.69	0.0015	0.622	0.179	1018	7.2	1.011	0.086	3.836	2.502	0.1321	2.0232	0.2173	87.5	9	354	54.5	22.1	9.46	47.2	0.077	0	0	0	452	323	0.006	19.6	312.95	0.127	1.8	100	2	100	100	2	100	RRS	0	1
LAMA2_HUMAN__ZNF81_HUMAN	P24043:P51508	0	0	0	0	0	3.2	823	0.24	0	0.083	1	0	0.215	1.772	0.0002	0.713	0.224	72	6	0.836	0.111	6.639	3.3505	0.0046	120.048	0.8217	0	0	0	0	0	0	0	0	0	0	0	0	0	0	0	0	0	0	100	2	100	100	2	100	RRS	0	1
1433Z_HUMAN__RN208_HUMAN	P63104:Q9H0X6	0	0	0	0.1	0	20	249	0.61	0	0	0	0	0.929	1.991	0.0038	0.836	0.228	402	15.8	1.287	0.276	2262.89	1131.56	0	1836.4	0.7779	47	42	88	17	25.8	44.05	75.9	0.462	0	0	0	0	100	0.11	0.8	251.75	0.216	3.4	100	2	100	100	2	100	RRS	0	1
PA24F_HUMAN__PKHH3_HUMAN	Q68DD2:Q7Z736	0	0	0	0	0	6.2	139	0.41	0	0.05	1	0	0.944	1.126	0	0.398	0.126	779	10.5	1.313	0.259	0.108	0.07	0.129	1.5671	0.0659	30.5	17	256	15.9	16.2	4.43	89.1	0.258	0	0	0	0	65	0.385	2.3	728.05	0.157	3.6	100	2	100	100	2	100	RRS	0	1
GRAA_HUMAN__EFL1_HUMAN	P12544:Q7Z2Z2	0	0	0	0	0	2.3	350	0.15	0	0.01	7	0	0.314	1.494	0.0023	0.689	0.204	206	30	0.187	0.833	4.79	7.405	0.5112	48.814	0.4808	30	2	166	9.3	8.7	16.69	89.8	0.779	0	0	0	577	1444	0.12	38.1	690.3	1.13	2.1	100	2	100	100	2	100	RRS	0	1
BUD31_HUMAN__ZN584_HUMAN	P41223:Q8IVC4	0	0	0	0.321	46	37.8	221	0.91	0	0.007	6	0	0.871	1.892	0.0032	0.84	0.273	779	78.6	1.418	2.344	58.261	29.1695	0.0007	106.236	0.7084	45.5	23	139	16.9	31.1	20.825	83.3	0.75	0	0	0	0	281	0.171	28.1	288.85	0.945	2.2	14.0872	1.0638	136.49	6.6563	1.9814	9.29	RRS	0	1
MDM2_HUMAN__AGRF4_HUMAN	Q00987:Q8IZF3	0	0	0	0.093	0	3.9	167	0.65	0	0.019	4	0	0.218	1.258	0.0005	0.557	0.155	568	27.1	1.401	0.641	4.822	2.659	0.0489	1.9765	0.0265	52.5	41	326	30.5	34.5	34.11	68	0.157	0	0	0	0	155	0.413	32.5	523.7	0.213	3.4	100	2	100	100	2	100	RRS	0	1
ITA3_HUMAN__WDR89_HUMAN	P26006:Q96FK6	0	0	0	0.208	191	11.2	250	0.17	0	0.013	1	0	0.251	1.283	0.0015	0.611	0.17	785	9.2	0.765	0.03	6.99	6.325	0.2882	69.8981	0.0468	27.5	3	114	8.1	0.8	6.15	92.5	0.667	0.319	0.138	0.119	0	413	0.823	34.1	725.8	0.882	2.4	19.6337	0.9725	170.5	12.1965	0.9304	50.02	RRS	0	1
KVD20_HUMAN__CP1A1_HUMAN	A0A0C4DH25:P04798	0	0	0	0.081	0	6.5	74	0.15	0	0	0	0	0.629	1.656	0.0027	0.641	0.158	536	30	1	1	0	0	0	100	1	27.5	13	5	1.1	1.1	0.365	97.9	0.652	0	0	0	0	6327	0.019	21.3	306.1	1.286	3.9	100	2	100	100	2	100	RRS	0	1
SFPQ_HUMAN__TT39A_HUMAN	P23246:Q5SRH9	0	0	0	0.144	200	3	556	0.72	0	0.004	3	0	0.498	1.611	0.0007	0.695	0.304	206	47	0.252	1.371	352.7	177.65	0.0037	1206.37	0.4106	49	50	344	25.1	28.9	37.18	76.9	0.561	0.561	0.326	0.283	0	145	0.172	11.9	594.6	0.072	1.7	28.4806	0.9985	235.06	6.1408	0.9855	25.18	RRS	0	1
LAMP5_HUMAN__KCTD3_HUMAN	Q9UJQ1:Q9Y597	0	0	0	0.068	0	13	446	0.13	0	0.059	1	0	0.753	1.18	0.0002	0.568	0.16	524	4.6	0.284	0.038	0.992	0.994	0.3342	3.0339	0.6661	42	6	278	18.7	27.4	9.465	89.4	0.675	0	0	0	0	33	0.242	17.8	532.7	1.018	3.7	7.8169	1	34.32	0	2	0	RRS	0	1
CF176_HUMAN__CNGA2_HUMAN	A8K010:Q16280	0	0	0	0.005	0	9.9	224	0.02	0	0	0	0	0.535	2.193	0.0007	0.744	0.457	591	30	1	1	0	0	0	100	1	58.5	29	263	48.2	61.5	48.115	64.4	0.568	0	0	0	0	57	0.368	20.2	400.8	1.062	0.4	100	2	100	100	2	100	RRS	0	1
SF01_HUMAN__TMM80_HUMAN	Q15637:Q96HE8	0	0	0	0.109	0	32	289	0.02	0	0.006	5	0	0.404	1.933	0	0.731	0.299	206	89.1	1.068	2.658	154.898	77.551	0.0007	234.904	0.3412	65.5	17	264	29.7	4.8	6.135	65.3	0.694	0	0	0	0	114	0.053	46.2	407.7	1.003	2.6	100	2	100	100	2	100	RRS	0	1
MEIOC_HUMAN__SEC62_HUMAN	A2RUB1:Q99442	0	0	0	0.129	0	29.6	203	0.23	0	0.014	4	0	0.528	1.976	0.0063	0.771	0.293	591	8.4	0.242	0.006	19.732	9.934	0.0034	46.4842	0.1749	74	20	914	59.3	40.5	29.53	52.6	0.645	0	0	0	0	59	0.644	24.8	649.95	0.801	0.3	12.5461	1.0271	93.77	6.6507	1.6481	9.69	RRS	0	1
CP078_HUMAN__O2A14_HUMAN	Q8WTQ4:Q96R47	0	0	0	0.068	0	0.9	8	0	0	0.045	1	0	0.507	1.879	0.002	0.857	0.336	953	11.8	1.669	0.314	0.046	0.039	0.2581	2.4568	0.0135	52.5	59	116	21.8	40.3	36.78	71.2	0.486	0	0	0	0	489	0.008	21.5	279.05	0.429	5.5	100	2	100	100	2	100	RRS	0	1
PTPRJ_HUMAN__VGLL2_HUMAN	Q12913:Q8N8G2	0	0	0	0.237	0	6.2	238	0.26	0	0	0	0	0.346	1.647	0.0024	0.732	0.248	294	6.2	1.138	0.119	14.525	7.3375	0.0051	6.0665	0.4438	62	56	444	40.6	44.9	41.58	67.1	0.541	0	0	0	0	64	0.359	59	721.5	1.133	5.8	100	2	100	100	2	100	RRS	0	1
NANO3_HUMAN__TEF_HUMAN	P60323:Q10587	0	0	0	0.19	97	10.8	171	0.42	0	0.024	1	0	0.958	1.378	0.0027	0.457	0.136	860	6.2	0.398	0.054	0.377	0.2575	0.1547	10.7581	0.0669	70	4	107	23.1	4.6	1.45	74.9	0.448	0	0	0	0	36	0.417	11.4	264.55	0.564	0.9	100	2	100	100	2	100	RRS	0	1
HXB1_HUMAN__PARVB_HUMAN	P14653:Q9HBI1	0	0	0	0.131	0	25.3	205	0.37	0	0.077	2	0	0.706	1.614	0.0018	0.681	0.164	631	5.6	1.199	0.082	157.87	79.065	0.0008	39.517	0.246	61.5	51	157	24.7	23	39.075	72.4	0.295	0	0	0	378	297	0.404	10.3	319.25	0.082	4.5	100	2	100	100	2	100	RRS	0	1
RNF13_HUMAN__TIM9_HUMAN	O43567:Q9Y5J7	0	0	0	0.305	4	7.1	203	0.28	0	0.01	5	0	0.475	1.727	0.001	0.753	0.174	148	24.3	1.173	0.692	60.95	31.825	0.0217	119.463	0.2049	54	4	107	14.9	25.4	9.99	91.2	0.735	0.352	0.21	0.202	500	37	0.595	24.5	216.3	1.242	1.2	12.2005	0.9609	92.14	2.7486	0.5596	5.74	RRS	0	1
CRBB2_HUMAN__SUMO2_HUMAN	P43320:P61956	0	0	0	0.028	0	15.9	138	0.65	0	0.004	2	0	0.852	1.677	0.0042	0.519	0.168	243	16.7	1.151	0.254	80	203	0.6708	531.038	0.5848	37	16	25	7.6	4.5	5.4	94.2	0.361	0	0	0	0	188	0.564	8.6	149.2	0.665	5.7	100	2	100	100	2	100	RRS	0	1
ERH_HUMAN__SIM14_HUMAN	P84090:Q96QK8	0	0	0	0.29	0	29	101	0.31	0	0.002	2	0	0.464	1.341	0	0.476	0.146	792	83.8	1.675	2.509	217.662	109.169	0.0016	365.964	0.389	59.5	55	20	10.1	20.2	38.905	78.2	0.34	0	0	0	0	86	0.07	1.8	101.25	0.015	1.2	22.3107	1.0128	203.73	5.3164	1.2116	17.96	RRS	0	1
SMRC2_HUMAN__MMP27_HUMAN	Q8TAQ2:Q9H306	0	0	0	0.165	0	23.2	688	0.12	0	0.022	1	0	0.239	1.358	0.0032	0.699	0.212	409	10.4	1.479	0.263	50.705	25.4475	0.0019	108.63	0.7981	49.5	31	615	29.7	29	29.455	75.1	0.725	0	0	0	354	147	0.776	67.9	740.55	0.787	0.7	100	2	100	100	2	100	RRS	0	1
O13C4_HUMAN__HASP_HUMAN	Q8NGS5:Q8TF76	0	0	0	0.186	0	6.8	124	0.03	0	0.049	4	0	0.355	1.85	0.002	0.822	0.402	568	6.5	0.657	0.034	0.191	0.1235	0.1279	0.923	0.1808	42.5	33	443	29.6	47.1	45.92	66.2	0.749	0	0	0	0	2096	0.11	60.5	552	0.867	0.6	100	2	100	100	2	100	RRS	0	1
HPCA_HUMAN__TTC38_HUMAN	P84074:Q5R3I4	196	1	0	0.129	465	28.3	181	0.67	0	0.056	1	0	0.57	1.36	0.002	0.521	0.161	560	4.9	0.958	0.044	4.9	16.05	0.7351	83.9053	0.339	23.5	9	15	3.3	4.8	6.78	94.6	0.403	0.6	0.152	0.073	0	488	0.061	13.4	322.8	0.81	3.9	100	2	100	100	2	100	RRS	0	1
GGTL2_HUMAN__TCF24_HUMAN	Q14390:Q7RTU0	0	0	0	0.186	0	1	65	0.16	0	0.004	3	0	0.622	1.682	0.0003	0.727	0.228	294	43.8	1.639	1.278	6.158	3.081	0.0003	26.2975	0.4525	55	48	44	12.9	22.2	35.65	74.7	0.226	0	0	0	0	169	0.219	8.7	206.8	0.364	0.8	100	2	100	100	2	100	RRS	0	1
MGST1_HUMAN__KAAG1_HUMAN	P10620:Q9UBP8	0	0	0	0.039	0	21.1	34	0	0	0	0	0	0.398	2.545	0.0011	0.902	0.418	591	30	1	1	0	0	0	100	1	63.5	63	6	3	3.5	23.515	71.6	0.072	0	0	0	0	273	0.004	7.8	116.5	0.558	6.5	100	2	100	100	2	100	RRS	0	1
TNR21_HUMAN__SACA3_HUMAN	O75509:Q8IXA5	0	0	0	0.067	0	6.5	177	0.15	0	0.038	1	0	0.793	1.191	0.0025	0.392	0.16	148	6.7	1.091	0.146	0.179	0.1765	0.3271	84.8832	0.9366	53.5	5	309	30.6	19.4	14.3	89.6	0.715	0	0	0	365	36	0.806	15.6	393.25	1.175	5	100	2	100	100	2	100	RRS	0	1
NIBA3_HUMAN__EHMT2_HUMAN	Q86XR2:Q96KQ7	0	0	0	0.018	0	28.7	542	0.01	0	0.058	6	0	0.607	1.154	0.0006	0.491	0.214	206	16.2	0.942	0.436	18.225	9.3875	0.0149	100	1	44	18	634	30.7	19	6.295	88.4	0.541	0	0	0	243	67	0.776	41.9	730.7	0.441	1.8	12.664	0.9993	97.37	7.7722	0.9953	20.15	RRS	0	1
GATD1_HUMAN__CBLC_HUMAN	Q8WUU5:Q9ULV8	0	0	0	0.089	0	26.8	192	0.42	0	0.017	1	0	0.7	1.126	0.0007	0.429	0.132	416	6.1	0.319	0.059	0	0	0	100	1	47.5	29	149	21.6	11.1	17.54	82.4	0.139	0	0	0	0	40	0.475	5.1	378.15	0.593	3.1	8.3721	1.3632	30.05	6.37	2	6.37	RRS	0	1
XG_HUMAN__HPS4_HUMAN	P55808:Q9NQG7	0	0	0	0.07	0	3.3	100	0.15	0	0	0	0	0.552	1.896	0.0023	0.727	0.256	206	4.8	0.561	0.027	0.154	0.201	0.446	100	1	70	28	355	34.8	17.4	11.245	64.4	0.642	0	0	0	0	108	0.009	43.4	431.2	1.165	5.6	100	2	100	100	2	100	RRS	0	1
MRCOL_HUMAN__NOXO1_HUMAN	A0A1B0GUY1:Q8NFA2	0	0	0	0.069	0	17.7	32	0	0	0	0	0	0.468	2.877	0.0013	0.812	0.548	779	30	1	1	0	0	0	100	1	71	54	336	54.9	58.7	30.62	53.1	0.235	0	0	0	0	45	0.422	5.8	330.6	0.284	3.3	100	2	100	100	2	100	RRS	0	1
ZN366_HUMAN__CE295_HUMAN	Q8N895:Q9C0D2	0	0	0	0.075	0	20.2	326	0.22	0	0.023	2	0	0.589	1.756	0.0023	0.621	0.301	779	8.6	0.619	0.148	0.006	0.046	0.8776	1.3293	0.906	77.5	17	2288	62.4	21.6	15.81	37.6	0.739	0	0	0	0	153	0.02	11.7	1720.95	1.068	1.8	100	2	100	100	2	100	RRS	0	1
TEDM1_HUMAN__INT8_HUMAN	Q5T9Z0:Q75QN2	0	0	0	0.046	0	27.7	295	0	0	0.003	2	0	0.718	1.521	0.0001	0.699	0.224	591	34.5	0.517	1.014	2.882	1.479	0.013	4.3517	0.8169	36	18	80	7.8	5.5	2.46	90.4	0.602	0	0	0	0	73	0.699	23.3	622.3	1.173	0.8	100	2	100	100	2	100	RRS	0	1
O10H3_HUMAN__MOFA1_HUMAN	O60404:Q9Y605	0	0	0	0.022	0	41	61	0	0	0.038	1	0	0.482	2.012	0.0019	0.898	0.314	294	6	1.17	0.103	0	0	0	100	1	48	48	8	1.5	1.4	2.545	88.1	0.212	0	0	0	0	827	0.001	20	207.3	0.813	9.6	100	2	100	100	2	100	RRS	0	1
CD68_HUMAN__CUL3_HUMAN	P34810:Q13618	0	0	0	0.034	0	43.5	485	0.04	0	0.007	4	0	0.629	1.802	0.0027	0.791	0.373	148	21.5	0.621	0.575	34.02	22.49	0.1387	320.029	0.7975	44	32	134	16.8	26.3	6.63	91.2	0.309	0.654	0.321	0.4	0	762	0.155	34.6	558.25	0.811	1	12.0097	0.9726	103.52	9.3227	0.8929	27.45	RRS	0	1
LIN52_HUMAN__RHG15_HUMAN	Q52LA3:Q53QZ3	0	0	0	0.184	38	20.1	226	0.38	0	0.008	4	0	0.84	1.137	0.0014	0.539	0.168	294	23.9	1.042	0.69	11.49	8.555	0.1965	3.4649	0.7502	56.5	19	133	14.3	26.9	15.795	82.4	0.7	0	0	0	0	28	0.107	20.8	255.95	1.104	7.2	5.5542	0.988	34.81	0.676	0.6149	0.76	RRS	0	1
CASP5_HUMAN__ALKB5_HUMAN	P51878:Q6P6C2	0	0	0	0.106	0	26.8	264	0.27	0	0	0	0	0.704	1.272	0.0008	0.508	0.15	463	10.3	1.561	0.259	14.394	7.803	0.0404	44.9098	0.1299	47	10	247	29.9	3.6	9.345	80.1	0.062	0	0	0	750	239	0.138	11.6	368.3	0.229	2.2	100	2	100	100	2	100	RRS	0	1
MAGB4_HUMAN__CBR4_HUMAN	O15481:Q8N4T8	0	0	0	0.118	0	19.9	94	0.46	0	0	0	0	0.731	2.334	0.0017	0.864	0.22	647	5.9	1.089	0.088	12.124	6.338	0.0223	152.965	0.5147	34.5	29	82	11.8	23.7	10.725	92.8	0.599	0	0	0	0	3343	0.059	4.8	288	0.366	0.6	100	2	100	100	2	100	RRS	0	1
DYH14_HUMAN__CARM1_HUMAN	Q0VDD8:Q86X55	0	0	0	0	0	28.5	552	0.64	0	0.006	1	0	0.912	1.411	0.0027	0.638	0.159	109	20.9	1.689	0.562	49.125	24.6375	0.0015	48.1831	0.8687	0	0	0	0	0	0	0	0	0.371	0.371	0.371	0	0	0	0	0	0	0	100	2	100	100	2	100	RRS	0	1
GG6LY_HUMAN__SRCRM_HUMAN	P0DX01:Q4G0T1	0	0	0	0	0	0	0	0	0	0	0	0	0.615	2.859	0.0037	0.718	0.423	779	30	1	1	0	0	0	100	1	0	0	0	0	0	0	0	0	0	0	0	0	0	0	0	0	0	0	100	2	100	100	2	100	RRS	0	1
PROZ_HUMAN__CCD62_HUMAN	P22891:Q6P9F0	0	0	0	0.092	0	0.2	163	0.53	0	0.026	1	0	0.45	1.318	0.0003	0.57	0.253	294	6.6	0.889	0.1	21.621	10.8895	0.0036	40.1295	0.051	56.5	51	359	27.2	45.4	41.745	71.3	0.683	0	0	0	0	341	0.021	11.7	461.6	0.376	3.5	100	2	100	100	2	100	RRS	0	1
PLPL8_HUMAN__TRMB_HUMAN	Q9NP80:Q9UBP6	0	0	0	0.314	0	15.2	277	0.81	0	0.019	7	0	0.537	1.544	0.0018	0.667	0.37	785	17.9	0.548	0.382	13.74	8.53	0.1078	82.6347	0.4793	39.5	15	337	24.4	31.3	20.135	86.3	0.728	0.467	0.137	0.043	0	407	0.157	20	393.55	0.767	1.7	19.1793	1.0257	140.66	11.4462	1.0845	46.12	RRS	0	1
SNX3_HUMAN__SPD14_HUMAN	O60493:P0DUD3	0	0	0	0.034	0	36.3	117	0.15	0	0	0	0	0.552	1.711	0.0017	0.701	0.179	148	30	1	1	0	0	0	100	1	47	20	93	17.7	34.1	22.74	83	0.523	0	0	0	0	55	0.382	3.5	192.75	0.382	1.7	100	2	100	100	2	100	RRS	0	1
DDX5_HUMAN__RHG20_HUMAN	P17844:Q9P2F6	0	0	0	0.121	204	34.1	471	0.41	0	0.002	1	0	0.719	1.548	0.0041	0.702	0.268	148	30.5	1.769	0.873	239.823	120.088	0.0007	359.792	0.3446	53.5	23	899	44.2	34.7	50.725	63.9	0.611	0	0	0	0	958	0.157	27.4	839.4	0.859	1.3	100	2	100	100	2	100	RRS	0	1
CDN2A_HUMAN__CC126_HUMAN	P42771:Q96EE4	0	0	0	0.111	0	2.1	68	0.92	0	0	0	0	0.532	1.417	0.0003	0.677	0.173	144	7.6	0.787	0.127	3.5	23.85	0.8633	12.5438	0.8821	59.5	39	48	16.4	7.2	19.04	71.9	0.303	0	0	0	0	199	0.01	7.8	139.25	0.011	6.4	100	2	100	100	2	100	RRS	0	1
LRR3C_HUMAN__BCAT2_HUMAN	A6NJW4:O15382	0	0	0	0.213	0	11.4	106	0.45	0	0	0	0	0.348	1.191	0.0005	0.49	0.13	103	10.2	1.33	0.254	72.183	36.1085	0.0002	203.048	0.2776	35.5	21	74	12	10.2	7.725	94.7	0.041	0	0	0	408	660	0.1	9.3	308.45	0.328	2.2	100	2	100	100	2	100	RRS	0	1
TR10C_HUMAN__KIF17_HUMAN	O14798:Q9P2E2	0	0	0	0.077	0	5.4	240	0.1	0	0.048	1	0	0.609	1.717	0.0016	0.56	0.358	148	5.4	1.256	0.098	0.349	0.2845	0.2397	0.6053	0.0002	62	2	443	30.8	12.1	5.07	72.6	0.745	0	0	0	0	243	0.016	72.4	625.95	1.111	2.8	100	2	100	100	2	100	RRS	0	1
EXOC8_HUMAN__COQ4_HUMAN	Q8IYI6:Q9Y3A0	0	0	0	0.234	0	5.9	240	0.25	0	0.331	184	0	0.32	1.229	0.0005	0.45	0.139	397	14.5	0.194	0.212	7.564	3.838	0.0073	57.1099	0.6573	35	10	137	13.1	3.5	14.38	89.6	0.683	0	0	0	0	73	0.781	24.1	468.15	1.012	1.4	12.7573	1.0308	102.19	5.5307	1.3629	14.7	RRS	0	1
ZNAS2_HUMAN__ZFP57_HUMAN	A6NEH8:Q9NU63	0	0	0	0.042	0	5.1	99	0.1	0	0	0	0	0.789	1.872	0.0027	0.538	0.247	591	30	1	1	0	0	0	100	1	75	32	309	53	26.4	15.955	52.8	0.44	0	0	0	0	947	0.001	40.7	339.85	0.935	9.1	100	2	100	100	2	100	RRS	0	1
PP2AA_HUMAN__TM267_HUMAN	P67775:Q0VDI3	196	1	0	0.17	1	33.5	250	0.11	0	0.002	1	0	0.346	1.701	0.0035	0.684	0.234	206	40.4	1.679	1.101	66.769	33.4155	0.0005	144.224	0.135	23	8	17	3.2	0.1	2.11	97.4	0.08	0.14	0.14	0.14	0	471	0.051	7	254.7	0.274	1.9	100	2	100	100	2	100	RRS	0	1
TRUB1_HUMAN__TR61B_HUMAN	Q8WWH5:Q9BVS5	644	1	0	0.193	175	11.8	85	0.19	0	0.074	2	0	0.745	1.029	0.0012	0.284	0.16	148	9.4	1.367	0.214	2.32	2.83	0.4185	25.2489	0.045	46.5	13	238	27.5	17.2	1.4	93.9	0.412	0.683	0.063	0.001	0	15	0.8	0.4	387.8	0.498	4.2	9.7822	1.0757	82.19	4.7466	1.4259	17.78	RRS	0	1
SIAT6_HUMAN__IL18_HUMAN	Q11203:Q14116	0	0	0	0.026	0	12.9	200	0.2	0	0.019	1	0	0.652	1.773	0.0005	0.682	0.178	515	6.9	0.607	0.004	16.074	8.063	0.0016	49.305	0.6521	32	10	13	2.2	1.1	0.03	94.9	0.374	0	0	0	0	186	0.258	30.6	292.95	0.674	3.6	100	2	100	100	2	100	RRS	0	1
ICLN_HUMAN__PRD12_HUMAN	P54105:Q9H4Q4	0	0	0	0.204	28	12.5	189	0.47	0	0.007	5	0	0.927	1.432	0.0005	0.591	0.153	467	45.1	0.436	1.308	102.964	51.518	0.0003	89.9745	0.559	51	6	177	26.4	26.7	15.12	77.3	0.313	0	0	0	0	131	0.107	2.2	259.25	0.245	1.8	100	2	100	100	2	100	RRS	0	1
AMPD3_HUMAN__GAG2B_HUMAN	Q01432:Q13066	0	0	0	0.004	0	31.4	319	0	0	0.154	2	0	0.953	1.875	0.0011	0.759	0.257	294	30	1	1	0	0	0	100	1	60	70	79	5.5	9.3	28.535	79.6	0.612	0	0	0	0	99	0.01	42.4	364.25	1.385	5.4	100	2	100	100	2	100	RRS	0	1
STXB5_HUMAN__ZMYM4_HUMAN	Q5T5C0:Q5VZL5	0	0	0	0	0	9.2	940	0.95	0	0.038	1	2.79	0.463	1.077	0.0007	0.459	0.179	148	6.6	1.138	0.108	1.4	3.28	0.6482	2.6426	0.0396	48.5	29	1027	35.8	29.9	43.44	69.8	0.515	0.243	0.129	0.144	0	69	0.174	15.4	1123.1	0.043	3.7	16.8771	0.9481	108.64	5.1577	0.6778	22.02	RRS	0	1
BT2A3_HUMAN__RPA12_HUMAN	Q96KV6:Q9P1U0	0	0	0	0.072	0	14.1	51	0.44	0	0	0	0	0.454	1.596	0.0018	0.745	0.245	785	30	1	1	0	0	0	100	1	48.5	7	145	17.1	10.3	2.775	86	0.747	0	0	0	0	222	0.955	30.1	295.05	1.176	1.3	100	2	100	100	2	100	RRS	0	1
KPCL_HUMAN__O51V1_HUMAN	P24723:Q9H2C8	0	0	0	0.084	0	25.4	339	0.01	0	0.125	2	0	0.644	1.354	0.0002	0.628	0.166	387	30	1	1	1.377	0.6915	0.0022	1.6926	0.8294	29	0	99	8.8	5.8	3.25	91.2	0.539	0	0	0	0	1271	0.352	36.6	474.75	0.696	1.2	100	2	100	100	2	100	RRS	0	1
NPHP4_HUMAN__OR1K1_HUMAN	O75161:Q8NGR3	0	0	0	0	0	14.1	171	0	0	0.077	1	0	0.57	1.729	0.0034	0.795	0.358	568	6	0.619	0.09	0.079	0.1175	0.4968	5.0638	0.6985	29	10	327	13.1	17.9	6.655	85	0.819	0	0	0	0	2096	0.002	83.1	853.15	1.267	1.1	100	2	100	100	2	100	RRS	0	1
QCR7_HUMAN__PATL1_HUMAN	P14927:Q86TB9	0	0	0	0.359	0	8.2	213	0.17	0	0.009	3	0	0.289	1.573	0.0012	0.681	0.224	975	14.9	0.572	0.354	115.15	63.425	0.0483	283.317	0.0066	51.5	29	340	22.1	44.2	42.26	75.8	0.889	0.726	0.112	0.038	0	40	0.3	35.7	421.7	1.499	2.3	21.2915	1.1581	172.16	19.3856	1.2232	122.54	RRS	0	1
NUDT3_HUMAN__DPP2_HUMAN	O95989:Q9UHL4	0	0	0	0.318	0	8.2	213	0.59	0	0.025	1	0	0.353	1.195	0.0018	0.531	0.119	321	6.8	0.932	0.106	52.4	42.3	0.235	2737.27	0.8831	25.5	7	49	8.4	4.2	1.755	97.8	0.557	0.239	0.084	0.069	0	121	0.008	25.9	320.7	0.865	4.9	15.3941	0.8489	167.78	13.5497	0.8218	125.23	RRS	0	1
CTXN3_HUMAN__BEST4_HUMAN	Q4LDR2:Q8NFU0	0	0	0	0.042	0	5.9	191	0.1	0	0	0	0	0.932	1.148	0.0015	0.503	0.145	622	6.9	1.154	0.11	0.12	0.072	0.0909	6.586	0	62	30	91	9.6	19.2	32.44	79.7	0.773	0	0	0	0	200	0.005	33.9	249.15	1.358	7	100	2	100	100	2	100	RRS	0	1
LNX2_HUMAN__PASK_HUMAN	Q8N448:Q96RG2	0	0	0	0.074	0	16.4	394	0.72	0	0	0	0	0.99	1.172	0.001	0.44	0.14	636	5.7	0.744	0.024	0.955	0.7025	0.1907	10.604	0.5456	51	22	907	39.5	35.1	52.085	61.8	0.597	0	0	0	0	95	0.168	1.9	835.25	0.359	1.9	5.9283	0.8609	44.68	2.5334	0.5308	10.43	RRS	0	1
A1AG2_HUMAN__UGGG1_HUMAN	P19652:Q9NYU2	0	0	0	0	0	11	486	0.02	0	0	0	0	0.523	1.348	0.0016	0.649	0.23	391	5	0.975	0.011	5600.8	2860.6	0.0106	14486.2	0.8452	26.5	9	118	5.1	4.2	8.04	92.8	0.832	0.262	0.131	0.131	316	89	0.112	74.6	865.9	1.552	4.8	35.8195	0.5669	284.45	33.9726	0.2198	168.69	RRS	0	1
PCNT_HUMAN__O5AN1_HUMAN	O95613:Q8NGI8	0	0	0	0	0	8.1	106	0.07	0	0.021	2	0	0.459	1.906	0.0027	0.802	0.341	568	8.4	0.586	0.13	1.2394	0.6203	0.0005	16.1098	0.1259	0	0	0	0	0	0	0	0	0	0	0	0	0	0	0	0	0	0	100	2	100	100	2	100	RRS	0	1
NOBOX_HUMAN__PAAF1_HUMAN	O60393:Q9BRP4	0	0	0	0.13	0	24.9	153	0.39	0	0	0	0	0.937	1.523	0.0016	0.497	0.341	148	30	1	1	8.645	4.4275	0.012	30.0069	0.7838	55	72	541	39.2	77.8	54.565	70.3	0.802	0	0	0	0	122	0.984	23.4	495	0.59	3.6	100	2	100	100	2	100	RRS	0	1
PI42B_HUMAN__DPP8_HUMAN	P78356:Q6V1X1	0	0	0	0	0	9.5	538	0.66	0	0	0	0	0.887	1.191	0.0013	0.573	0.227	785	4.6	0.719	0.01	10.89	6.855	0.1146	10.1246	0.0558	28	16	99	9.2	8.7	1.51	94.7	0.378	0.601	0.38	0.472	236	369	0.301	36.7	562.3	0.775	0.1	11.4556	0.9145	82.26	6.6516	0.7951	22.74	RRS	0	1
ZNF35_HUMAN__RPB1C_HUMAN	P13682:Q9H1A7	0	0	0	0.335	3	21.5	228	0.33	0	0	0	0	0.637	2	0.0001	0.87	0.314	206	30	1	1	7.36	3.84	0.0213	33.4369	0.0338	45.5	23	210	19.9	39.8	11.63	90.3	0.836	0	0	0	0	947	0.005	36.6	294.05	1.392	0.4	100	2	100	100	2	100	RRS	0	1
PYRG1_HUMAN__FNDC7_HUMAN	P17812:Q5VTL7	0	0	0	0.137	0	31	345	0.18	0	0.007	3	0	0.458	1.334	0.0028	0.632	0.198	503	21.7	0.305	0.481	0	0	0	100	1	25	8	52	4	0.1	5.45	93.1	0.34	0	0	0	0	761	0.607	32.4	565.5	0.093	9	100	2	100	100	2	100	RRS	0	1
RLA1_HUMAN__PCDB5_HUMAN	P05386:Q9Y5E4	0	0	0	0.139	182	34.2	141	0.65	0	0.004	3	0	0.573	1.906	0.0053	0.676	0.248	148	53	0.981	1.576	1054.91	527.543	0.0001	1937.69	0.0215	49.5	23	149	22.5	16.4	7	87.2	0.81	0.227	0.089	0.071	0	394	0.602	64	398.6	1.446	5.2	100	2	100	100	2	100	RRS	0	1
S35U4_HUMAN__CBPZ_HUMAN	L0R6Q1:Q66K79	0	0	0	0	0	0	0	0	0	0	0	0	0.506	10	0	1	0	-1	30	1	1	0	0	0	100	1	47.5	37	88	9.2	6.8	29.5	78.9	0.719	0	0	0	0	74	0.014	48	384.05	1.464	7.8	100	2	100	100	2	100	RRS	0	1
TWF1_HUMAN__BAGE2_HUMAN	Q12792:Q86Y30	0	0	0	0.024	0	4.9	111	0.05	0	0	0	0	0.534	1.893	0.0004	0.861	0.356	591	30	1	1	0	0	0	100	1	41.5	9	113	42.3	67.5	47.305	67.9	0.632	0	0	0	0	345	0.003	20.3	223.2	1.023	5.3	100	2	100	100	2	100	RRS	0	1
KRT36_HUMAN__TACO1_HUMAN	O76013:Q9BSH4	0	0	0	0.132	0	4	60	0.56	0	0.083	2	0	0.425	1.638	0.0013	0.62	0.172	962	6.4	1.004	0.086	17.8	23.6	0.4523	89.667	0.309	58	32	152	17.9	18.2	0.37	92.4	0.554	0	0	0	0	229	0.38	1.5	349.9	0.376	3.3	100	2	100	100	2	100	RRS	0	1
T2R38_HUMAN__OGR1_HUMAN	P59533:Q15743	0	0	0	0.069	0	23.8	125	0	0	0	0	0	0.985	1.217	0	0.41	0.119	200	4.8	0.885	0.029	0.017	0.1405	0.8859	2.4725	0.0004	31.5	1	77	10.8	10.8	3.64	87.8	0.08	0	0	0	0	1580	0.571	7.5	335.65	0.018	0.4	100	2	100	100	2	100	RRS	0	1
UBA6_HUMAN__BUP1_HUMAN	A0AVT1:Q9UBR1	0	0	0	0	0	2	353	0.25	0	0.004	1	0	0.93	0.979	0.0007	0.388	0.108	153	17.3	1.151	0.455	39.64	23.68	0.0887	396.92	0.7549	21	2	38	1.9	3.2	3.1	97	0.644	0	0	0	0	116	0.388	24.8	665.75	0.878	3.9	100	2	100	100	2	100	RRS	0	1
DB128_HUMAN__TRI51_HUMAN	Q7Z7B8:Q9BSJ1	0	0	0	0.082	0	2.8	15	0.6	0	0	0	0	0.342	1.79	0.0019	0.742	0.196	430	30	1	1	0	0	0	100	1	50.5	47	36	11.2	14.1	18.32	83	0.612	0	0	0	0	418	0.081	32.6	256.65	1.317	1.1	100	2	100	100	2	100	RRS	0	1
SUPYN_HUMAN__ITA7_HUMAN	M5A8F1:Q13683	0	0	0	0.019	0	10.5	205	0.01	0	0	0	0	0.696	1.525	0.0013	0.731	0.28	591	30	1	1	0	0	0	100	1	43.5	23	209	17	3.6	13.605	81.9	0.803	0	0	0	0	169	0.006	72.5	495.2	1.354	7.3	100	2	100	100	2	100	RRS	0	1
AT2A2_HUMAN__RGMC_HUMAN	P16615:Q6ZVN8	0	0	0	0	0	25.8	681	0.16	0	0.044	36	0	0.874	1.404	0.0014	0.672	0.173	173	48.3	0.1	1.408	107.881	54.0595	0.0011	422.905	0.8683	29	18	92	9.4	15	3.115	90.8	0.431	0	0	0	0	572	0.145	55.1	618.85	0.681	1.1	100	2	100	100	2	100	RRS	0	1
SMOX_HUMAN__MAN1_HUMAN	Q9NWM0:Q9Y2U8	0	0	0	0.157	126	8.6	399	0.85	0	0.026	1	0	0.623	1.182	0.0006	0.487	0.214	683	10.2	0.816	0.217	6.338	3.371	0.0309	40.8086	0.9336	45.5	41	508	29.9	38.7	44.86	73.7	0.689	0	0	0	0	5661	0.016	20.5	588.85	0.303	4.4	100	2	100	100	2	100	RRS	0	1
ANR17_HUMAN__BAG6_HUMAN	O75179:P46379	0	0	0	0	0	6.7	1543	0.31	0	0.096	15	0	0.923	1.283	0.0008	0.444	0.132	822	9.7	0.604	0.037	213.73	115.135	0.0373	145.13	0.1753	63	0	2089	54.8	5.8	11.575	39.3	0.569	0.989	0.374	0.396	471	19	0.421	30.2	1776.35	0.879	0.3	19.8996	0.8788	195.69	15.5225	0.8331	110.26	RRS	0	1
RPGP1_HUMAN__ESIP1_HUMAN	P47736:Q96J88	0	0	0	0.036	0	27.1	295	0.03	0	0.059	1	0	0.865	1.534	0.0016	0.682	0.2	779	7.3	1.057	0.113	2.771	2.2245	0.2324	2.6573	0.2618	68.5	27	341	32.8	10.9	0.1	86	0.336	0	0	0	254	74	0.014	55.5	477.75	0.912	3.4	8.2154	1.0056	33.87	0.9179	1.9152	1.25	RRS	0	1
K1755_HUMAN__ARGL1_HUMAN	Q5JYT7:Q9NWB6	0	0	0	0.136	77	39.9	211	0.54	0	0.002	1	0	0.574	1.873	0.0047	0.774	0.219	167	29.2	1.851	0.84	69.962	35.019	0.0005	180.136	0.5638	70	26	590	34	19.5	9.245	84.3	0.685	0	0	0	0	5	0.2	8.7	657.9	1.362	2.5	100	2	100	100	2	100	RRS	0	1
KV311_HUMAN__FBRS_HUMAN	P04433:Q9HAH7	0	0	0	0.103	0	5.5	79	0.13	0	0	0	0	0.174	1.964	0.0015	0.728	0.245	409	30	1	1	0	0	0	100	1	65	54	252	28.4	51.5	48.655	73.4	0.853	0	0	0	0	119	0.017	19.3	296.4	1.262	2.1	35.9814	1	215.36	0	2	0	RRS	0	1
MALD3_HUMAN__FBX9_HUMAN	Q96A59:Q9UK97	0	0	0	0.055	0	11.1	161	0.3	0	0	0	0	0.551	1.465	0.0019	0.575	0.253	148	5.3	0.343	0.003	0.629	0.6605	0.3549	8.7219	0.8954	53.5	13	242	29.2	24.4	22.18	77.3	0.067	0	0	0	0	23	0.478	3.6	386.35	0.046	0.8	7.5765	0.9043	25.58	2.2219	0.482	3.14	RRS	0	1
CXCL3_HUMAN__DNA2_HUMAN	P19876:P51530	0	0	0	0	0	6.9	202	0.05	0	0.014	1	0	0.389	1.601	0.0013	0.699	0.229	144	30	1	1	1.837	1.2615	0.1573	3.3853	0.3631	39.5	39	17	1.2	0.6	1.82	90.6	0.806	0	0	0	0	195	0.554	69.1	598.9	1.647	0.3	100	2	100	100	2	100	RRS	0	1
G137B_HUMAN__CNO10_HUMAN	O60478:Q9H9A5	0	0	0	0.047	0	1.5	389	0.5	0	0	0	0	0.677	1.021	0.0011	0.439	0.134	173	7.2	1.032	0.067	6.104	3.108	0.0091	28.6993	0.8604	38	6	276	25.6	9.9	12.4	86.3	0.397	0	0	0	0	447	0.034	42	523.35	0.653	2.1	100	2	100	100	2	100	RRS	0	1
ZNF19_HUMAN__SPR2F_HUMAN	P17023:Q96RM1	0	0	0	0.059	0	20.3	125	0	0	0.105	2	0	0.624	2.861	0.0036	0.732	0.37	345	4.4	0.949	0.035	2.762	1.519	0.0476	12.7467	0.0594	76	48	116	12.7	25.3	8.635	78.8	0.777	0	0	0	0	1537	0.001	42.2	256.25	1.532	10.3	100	2	100	100	2	100	RRS	0	1
DIP2C_HUMAN__DAAM1_HUMAN	Q9Y2E4:Q9Y4D1	0	0	0	0	0	7.5	1187	0.56	0	0	0	0	0.916	1.159	0	0.46	0.104	555	4.9	0.446	0.04	13.295	7.3525	0.0504	11.7271	0.0491	35.5	15	372	14.1	0.9	0.74	89	0.033	0	0	0	0	278	0.079	25.8	1084.25	0.239	0.7	19.0916	1.0037	140.06	5.718	1.0648	9.97	RRS	0	1
ZSC12_HUMAN__CB076_HUMAN	O43309:Q3KRA6	0	0	0	0.142	14	3.2	153	0.12	0	0.038	2	0	0.898	1.748	0.0013	0.829	0.333	206	30	1	1	3.553	1.9235	0.0397	16.8838	0.5114	43	28	212	17.6	35.1	12.84	88	0.872	0	0	0	0	62	0.903	39.3	376.85	1.325	2.1	8.8158	1.0359	70.82	2.6348	1.9058	4.83	RRS	0	1
UBP5_HUMAN__MYOME_HUMAN	P45974:Q5VU43	0	0	0	0.225	189	23.8	553	0.48	0	0.443	333	0	0.793	1.361	0.0007	0.653	0.233	294	30.7	0.082	0.866	83.4	43.5	0.0211	492.37	0.2786	51.5	41	1093	27.6	28.3	22.835	77.8	0.798	0.775	0.198	0.054	354	273	0.007	44.7	1619.05	0.994	8.7	17.273	0.9919	165.01	14.8208	0.9861	87	RRS	0	1
CE058_HUMAN__RL38_HUMAN	C9J3I9:P63173	0	0	0	0.04	0	49.9	47	0.02	0	0.011	9	0	0.918	2.09	0.0039	0.834	0.312	402	56.8	1.375	1.687	0	0	0	100	1	56	40	3	1.4	2.9	5.125	93.1	0.547	0	0	0	0	448	0.002	3.4	85.05	0.399	4	100	2	100	100	2	100	RRS	0	1
CC201_HUMAN__FYB1_HUMAN	A0A1B0GTI1:O15117	0	0	0	0.033	0	1.7	150	0.09	0	0	0	0	0.797	1.582	0.0039	0.533	0.199	953	30	1	1	0	0	0	100	1	86.5	7	455	35.1	38.3	13.37	55.2	0.744	0	0	0	0	159	0.006	77	538.75	1.306	3.7	100	2	100	100	2	100	RRS	0	1
LY66C_HUMAN__OTUD4_HUMAN	O95867:Q01804	0	0	0	0.01	0	16.6	178	0.19	0	0.032	2	0	0.32	1.659	0.0025	0.682	0.22	975	6	0.993	0.049	4.106	2.197	0.0339	30.0464	0.8444	60.5	27	746	33.5	67	52.66	62	0.917	0	0	0	0	196	0.179	62.2	652.05	1.585	4.7	100	2	100	100	2	100	RRS	0	1
RS15A_HUMAN__GEMI8_HUMAN	P62244:Q9NWZ8	0	0	0	0.193	0	40.3	148	0.41	0	0.344	294	0	0.932	1.932	0.006	0.791	0.261	402	65.3	0.07	1.918	402.35	203.825	0.0065	540.411	0.5075	56.5	47	70	14.4	28.9	24.535	81.6	0.714	0.588	0.536	0.536	0	108	0.25	3.9	179.95	0.553	2.6	19.9318	0.9967	188.16	5.4586	0.9773	24.72	RRS	0	1
SPMA1_HUMAN__LV301_HUMAN	A8MV24:P01715	0	0	0	0.062	0	15.3	29	0.15	0	0	0	0	0.349	2.16	0.0001	0.9	0.444	591	30	1	1	0	0	0	100	1	46	8	5	1.8	0.2	14.94	89.8	0.401	0	0	0	0	196	0.087	3.2	135.95	0.42	1.7	100	2	100	100	2	100	RRS	0	1
ZC3H1_HUMAN__S29A3_HUMAN	O60293:Q9BZD2	0	0	0	0.094	0	8.5	500	0.08	0	0.011	4	0	0.227	1.204	0.0016	0.555	0.22	785	18.3	1.096	0.485	1.567	0.9565	0.0994	4.5867	0.3056	42.5	27	904	28.9	25.1	24.47	79.4	0.845	0	0	0	0	468	0.006	1.3	1226.6	1.246	0.5	100	2	100	100	2	100	RRS	0	1
VATG1_HUMAN__CNDP2_HUMAN	O75348:Q96KP4	0	0	0	0.218	0	5.3	227	0.21	0	0.004	3	0	0.79	1.42	0.0013	0.534	0.188	523	41.9	1.569	1.199	180.2	178.9	0.3301	467.109	0.1078	42	46	0	0	0	2.37	97.3	0.415	0.872	0.166	0.031	0	956	0.002	31.4	293.5	1.23	2.8	11.0686	0.6911	135.47	8.7074	0.6075	90.57	RRS	0	1
NVL_HUMAN__IDHP_HUMAN	O15381:P48735	0	0	0	0.21	0	17.8	443	0.95	0	0.006	5	0	0.381	1.107	0.001	0.423	0.159	148	44.6	0.942	1.306	503.92	260.04	0.0158	1028.08	0.8564	34	14	213	14.2	13.4	14.205	90.6	0.615	0.509	0.182	0.066	0	298	0.829	29.4	545.75	0.495	0.6	23.8994	1.024	272.86	18.1168	1.0362	153.11	RRS	0	1
EMC7_HUMAN__HDAC5_HUMAN	Q9NPA0:Q9UQL6	0	0	0	0.147	0	7	457	0.29	0	0.015	8	0	0.47	1.138	0.0006	0.487	0.155	391	20.3	0.292	0.508	32.36	18.12	0.0566	55.565	0.4931	62.5	3	579	34.4	25	27.84	68.9	0.786	0.36	0.36	0.36	0	77	0.481	66.7	672.25	1.302	0.2	100	2	100	100	2	100	RRS	0	1
NDUA6_HUMAN__F220A_HUMAN	P56556:Q7Z4H9	185	1	0	0.072	0	27.7	39	0	0	0.022	7	0	0.634	2.188	0.0003	0.894	0.406	591	16.6	0.491	0.373	55.0998	27.5501	0	227.168	0.3311	65	40	186	38.1	59	48.67	69.3	0.647	0	0	0	0	96	0.01	3.8	191.4	0.706	4.9	100	2	100	100	2	100	RRS	0	1
KVD26_HUMAN__TCF15_HUMAN	A0A0A0MRZ7:Q12870	0	0	0	0.111	0	14.5	60	0.09	0	0	0	0	0.148	1.933	0.0014	0.748	0.202	649	30	1	1	0	0	0	100	1	54.5	31	47	12.7	16.9	33.37	80	0.573	0	0	0	0	63	0.794	1.6	152.15	0.429	5.8	100	2	100	100	2	100	RRS	0	1
SRCAP_HUMAN__CHM4C_HUMAN	Q6ZRS2:Q96CF2	0	0	0	0	0	0.9	963	0.04	0	0.007	5	0	0.71	1.597	0.0052	0.671	0.254	409	34.6	0.966	1.017	0.6	2.48	0.7842	2.4675	0.242	0	0	0	0	0	0	0	0	0.01	0.001	0	0	0	0	0	0	0	0	11.1886	0.9866	86.4	3.5497	0.9236	11.22	RRS	0	1
KLH28_HUMAN__SELK_HUMAN	Q9NXS3:Q9Y6D0	0	0	0	0	0	0	0	0	0	0	0	0	0.755	1.889	0.0035	0.874	0.208	66	9.8	1.464	0.23	2.299	1.2205	0.03	14.3493	1	0	0	0	0	0	0	0	0	0	0	0	500	0	0	0	0	0	0	100	2	100	100	2	100	RRS	0	1
ZN134_HUMAN__TMPS6_HUMAN	P52741:Q8IU80	0	0	0	0.135	0	0.9	267	0.63	0	0.125	2	0	0.434	1.586	0.0001	0.638	0.268	206	5.6	1.052	0.068	0.086	0.103	0.411	0.4871	0.034	41.5	29	219	22.9	33.4	7.52	87.2	0.126	0	0	0	0	78	0.5	26.7	576.65	0.68	1.8	100	2	100	100	2	100	RRS	0	1
UBP50_HUMAN__HPLN2_HUMAN	Q70EL3:Q9GZV7	0	0	0	0.058	0	23.1	104	0	0	0.012	2	0	0.473	1.458	0.0006	0.663	0.157	145	15.3	0.555	0.413	1.825	1.6875	0.2981	5.1502	0.9928	30	2	67	9.8	2.7	4.685	93.7	0.044	0	0	0	0	351	0.048	11.6	336.3	0.085	3.5	100	2	100	100	2	100	RRS	0	1
DHC24_HUMAN__NDRG1_HUMAN	Q15392:Q92597	154	1	0	0.126	159	0.1	375	0.73	0	0.036	1	0	0.796	1.145	0.003	0.49	0.124	651	8	1.481	0.186	72.1	75.95	0.3563	279.125	0.0045	28.5	21	101	12.8	25.6	3.88	94.5	0.11	0.729	0.22	0.04	0	2650	0.033	12.8	427.75	0.364	2	33.3237	1.0218	379.7	32.0849	1.0247	315.08	RRS	0	1
TRXR1_HUMAN__HEYL_HUMAN	Q16881:Q9NQ87	0	0	0	0	0	0	0	0	0	0.006	2	0	0.48	1.396	0.0004	0.592	0.234	294	20	0.948	0.434	129.463	65.2685	0.0041	251.159	0.7978	0	0	0	0	0	0	0	0	0	0	0	378	0	0	0	0	0	0	100	2	100	100	2	100	RRS	0	1
HXD4_HUMAN__CGT_HUMAN	P09016:Q16880	0	0	0	0.173	0	4.5	229	0.6	0	0	0	0	0.297	1.549	0.0018	0.693	0.225	294	5	1.007	0.064	2.15	2.405	0.3822	8.0889	0.5201	56.5	55	98	16.8	25.1	38.04	76.3	0.02	0	0	0	400	4232	0.013	19.2	376.05	0.518	0.7	100	2	100	100	2	100	RRS	0	1
MGLYR_HUMAN__CPT1C_HUMAN	Q5T848:Q8TCG5	0	0	0	0.087	0	6.8	320	0.59	0	0.067	1	0	0.699	1.157	0.0021	0.471	0.195	148	5.2	1.073	0.069	0.057	0.1225	0.6225	2.0016	0.0084	42.5	39	638	27.4	41.2	41.59	74.3	0.657	0	0	0	0	97	0.402	46.8	948.15	0.38	5.3	100	2	100	100	2	100	RRS	0	1
ADIRF_HUMAN__WDR88_HUMAN	Q15847:Q6ZMY6	0	0	0	0.031	0	6.1	78	0	0	0	0	0	0.786	2.121	0.0021	0.779	0.214	779	7.1	0.474	0.121	89.225	44.6875	0.0008	647.959	0.0207	52	28	117	14	20.3	8.365	87.5	0.768	0	0	0	0	358	0.003	35.6	263.05	1.422	7.4	100	2	100	100	2	100	RRS	0	1
ACD10_HUMAN__ZN442_HUMAN	Q6JQN1:Q9H7R0	0	0	0	0	0	4.1	233	0.47	0	0	0	0	0.438	1.821	0.0014	0.672	0.344	206	5.1	0.633	0.017	1.548	0.946	0.1	7.8214	0.8266	38	24	228	15.4	15.1	13.75	87	0.026	0	0	0	0	596	0.037	38.3	826.9	0.555	3.9	100	2	100	100	2	100	RRS	0	1
AIRE_HUMAN__AFG2B_HUMAN	O43918:Q9BVQ7	0	0	0	0.147	139	3.2	122	0.68	0	0.004	3	0	0.935	1.235	0.0001	0.488	0.173	568	30	1	1	2.938	1.471	0.0007	12.1668	0.3399	50	42	346	29.9	40.7	32.51	66.1	0.209	0	0	0	0	545	0.039	13	629	0.346	0.6	100	2	100	100	2	100	RRS	0	1
APR_HUMAN__ZDH24_HUMAN	Q13794:Q6UX98	0	0	0	0.033	0	11.5	43	0.02	0	0.026	1	0	0.72	2.014	0.0019	0.862	0.329	294	12.2	1.427	0.304	0.429	0.4435	0.348	100	1	51.5	49	15	3.4	3	4.125	92.7	0.636	0	0	0	0	52	0.019	20	158.25	1.33	6.2	3.6591	1	16.98	0	2	0	RRS	0	1
CSN1_HUMAN__NYNRI_HUMAN	Q13098:Q9P2P1	0	0	0	0.233	0	21.9	523	0.67	0	0.008	6	0	0.955	1.609	0.003	0.784	0.265	148	38.1	1.031	1.117	70.251	35.1745	0.0007	156.905	0.0753	41	14	872	26.9	32.6	31.33	77.1	0.781	0.592	0.592	0.592	0	402	0.002	32.7	1149	1.203	5.2	100	2	100	100	2	100	RRS	0	1
CND3_HUMAN__SSBP4_HUMAN	Q9BPX3:Q9BWG4	0	0	0	0.134	134	11.2	128	0.74	0	0.05	40	0	0.993	1.575	0.0005	0.774	0.222	785	46.3	0.23	1.331	21.08	11.76	0.0547	79.5279	0.0881	59	52	416	40.9	49.3	47.41	69.5	0.319	0.582	0.24	0.117	0	105	0.4	36.8	664.05	0.739	2.7	15.9446	0.9479	180.7	2.0506	0.6236	3.15	RRS	0	1
ACHA7_HUMAN__NAB1_HUMAN	P36544:Q13506	203	1	0	0.113	0	7.1	406	0.76	0	0.056	1	0	0.308	1.138	0.0009	0.545	0.183	294	5.7	0.793	0.082	2.456	1.242	0.0057	2.0814	0.1769	54	28	305	31.1	30.3	33.01	71.1	0.257	0	0	0	0	788	0.051	4.9	475.45	0.028	1.3	100	2	100	100	2	100	RRS	0	1
HV601_HUMAN__DNM3B_HUMAN	A0A0B4J1U7:Q9UBC3	0	0	0	0.038	0	13.5	354	0.03	0	0	0	0	0.135	1.708	0.0005	0.725	0.223	568	30	1	1	0	0	0	100	1	43	6	273	16	32	6.85	93.9	0.867	0	0	0	0	369	0.206	49.7	443.15	1.459	0.6	100	2	100	100	2	100	RRS	0	1
CL16A_HUMAN__PANK1_HUMAN	Q2KHT3:Q8TE04	0	0	0	0.103	0	7.9	724	0.49	0	0.045	1	0	0.848	1.454	0.0021	0.53	0.351	148	5.6	0.994	0.047	0.05	1.145	0.9573	6.6107	0.5031	47	4	566	35.1	5.8	4.405	90.1	0.392	0	0	0	0	122	0.066	29	705.4	0.334	5	7.3225	1.016	50.36	1.1763	1.9496	1.43	RRS	0	1
TM121_HUMAN__KI3X1_HUMAN	Q9BTD3:Q9H7L2	0	0	0	0.06	0	32	136	0.11	0	0	0	0	0.654	1.545	0.0016	0.686	0.217	206	30	1	1	0	0	0	100	1	37.5	5	120	17.6	12	2.505	81.5	0.031	0	0	0	0	302	0.103	16	318.15	0.215	4.5	100	2	100	100	2	100	RRS	0	1
GTR1_HUMAN__COOA1_HUMAN	P11166:Q17RW2	0	0	0	0.159	0	30.3	383	0.94	0	0.014	3	0	0.348	1.716	0.0038	0.695	0.243	206	17.6	0.45	0.372	70.896	35.852	0.0057	263.202	0.0792	48	58	1248	38.2	66.5	53.525	67.8	0.879	0.098	0.098	0.098	0	5474	0.001	29.7	1102.75	1.128	1.9	100	2	100	100	2	100	RRS	0	1
H2BN1_HUMAN__NOX1_HUMAN	P0DW85:Q9Y5S8	0	0	0	0	0	0	0	0	0	0	0	0	0.255	1.961	0.0007	0.855	0.25	47	30	1	1	0	0	0	100	1	0	0	0	0	0	0	0	0	0	0	0	0	0	0	0	0	0	0	100	2	100	100	2	100	RRS	0	1
NFH_HUMAN__UBP11_HUMAN	P12036:P51784	0	0	0	0.069	0	13	431	0.41	0	0	0	0	0.834	1.803	0.0023	0.588	0.352	779	7	1.09	0.137	6.57	9.715	0.4946	37.0969	0.0143	59	50	868	42.9	47.4	50.82	65.8	0.488	0	0	0	535	262	0.656	21.5	962.45	0.034	1.2	100	2	100	100	2	100	RRS	0	1
AMERL_HUMAN__OR4X1_HUMAN	Q6DCA0:Q8NH49	0	0	0	0.08	0	34.5	143	0	0	0	0	0	0.388	1.741	0.0014	0.825	0.344	568	6.6	0.56	0.036	0.402	0.266	0.1392	5.455	0.3294	33	24	118	19.1	34.9	2.91	92.6	0.357	0	0	0	0	2096	0.011	9.1	292.35	0.139	0.5	100	2	100	100	2	100	RRS	0	1
CIP2A_HUMAN__YTHD2_HUMAN	Q8TCG1:Q9Y5A9	0	0	0	0.113	0	17	341	0.49	0	0.136	37	0	0.828	1.32	0.0024	0.665	0.213	72	10.9	0.365	0.087	37.15	23.825	0.1238	33.7042	0.2188	58	32	422	34.1	51.4	46.41	68.6	0.047	0.94	0.439	0.341	0	234	0.226	10.4	693	0.189	9.1	25.2556	0.9135	245.42	14.5519	0.8125	110.41	RRS	0	1
3BHS1_HUMAN__LAT4_HUMAN	P14060:Q8N370	0	0	0	0.141	115	18.3	297	0.14	0	0.091	3	0	0.882	0.892	0.0013	0.365	0.093	622	13.5	1.576	0.368	44.19	23.905	0.0393	41.0182	0.0915	25	10	108	9.6	18.5	7.82	92.5	0.472	0	0	0	0	1141	0.02	26.7	436.95	0.297	4.3	100	2	100	100	2	100	RRS	0	1
RGS2_HUMAN__P2RY8_HUMAN	P41220:Q86VZ1	0	0	0	0.162	23	0.8	185	0.77	0	0	0	0	0.77	1.223	0.0001	0.539	0.151	792	30	1	1	0.037	0.1655	0.7989	4.8618	0.2164	37.5	17	90	16.5	5.8	2.96	94.1	0.204	0	0	0	0	516	0.19	12.3	263.75	0.485	3.5	100	2	100	100	2	100	RRS	0	1
ZN609_HUMAN__STRN4_HUMAN	O15014:Q9NRL3	0	0	0	0.123	0	3.1	559	0.87	0	0.129	4	2.71	0.838	1.071	0.0023	0.387	0.134	294	7.1	1.114	0.131	8.67	7.965	0.2951	39.2214	0.0189	73	38	1439	59.8	43.5	42.63	61.6	0.641	0.847	0.306	0.189	0	283	0.477	6.6	1002.75	0.385	1.6	10.8442	0.9789	105.46	5.7554	0.9189	30.79	RRS	0	1
KAT6A_HUMAN__ILRL2_HUMAN	Q92794:Q9HB29	0	0	0	0.083	0	16.6	737	0.09	0	0.012	1	0	0.213	1.26	0.0023	0.616	0.292	409	7.5	0.571	0.002	0.955	0.5525	0.0728	6.4551	0.7217	55.5	37	1486	42	56.5	50.645	58.9	0.813	0	0	0	0	76	0.461	64.4	1184.35	1.171	0.6	100	2	100	100	2	100	RRS	0	1
RDD1_HUMAN__DKK3_HUMAN	Q9H7X2:Q9UBP4	0	0	0	0.057	0	0	75	0.25	0	0.071	1	0	0.765	1.234	0.0015	0.418	0.127	986	5.3	0.957	0.072	14.604	7.398	0.0065	25.9867	0.0032	68	24	113	23.2	1.3	18	72.8	0.445	0	0	0	0	17	0.059	23.6	248.75	0.858	11.4	100	2	100	100	2	100	RRS	0	1
P121B_HUMAN__THUM2_HUMAN	A6NF01:Q9BTF0	0	0	0	0.119	0	6.8	77	0.47	0	0	0	0	0.977	1.919	0.0016	0.681	0.343	206	30	1	1	0	0	0	100	1	68.5	57	802	53.7	50.6	49.745	66.2	0.641	0.068	0.057	0.058	0	275	0.065	5.4	651.3	0.634	3	100	2	100	100	2	100	RRS	0	1
MA2B1_HUMAN__CBX2_HUMAN	O00754:Q14781	0	0	0	0	0	3	292	0.68	0	0.091	2	0	0.313	1.474	0.0011	0.635	0.279	294	6.9	1.04	0.141	10.544	6.228	0.0831	47.1922	0.3554	53.5	69	335	29.2	48.1	48.6	73.1	0.341	0.201	0.044	0.004	236	131	0.489	30.3	733.4	0.604	3.9	14.8774	0.9449	157.42	2.9493	0.3746	5.51	RRS	0	1
F90AK_HUMAN__LRC8B_HUMAN	A6NIJ5:Q6P9F7	0	0	0	0.004	0	25.3	277	0.05	0	0	0	0	0.211	1.653	0.0003	0.633	0.274	294	30	1	1	0	0	0	100	1	60.5	63	404	39.9	60.2	42.075	66.2	0.217	0	0	0	0	134	0.097	36	591.85	0.495	0.8	100	2	100	100	2	100	RRS	0	1
HXC8_HUMAN__VSX1_HUMAN	P31273:Q9NZR4	0	0	0	0.184	110	17.2	153	0.95	0	0.062	1	0	0.968	1.086	0.0015	0.29	0.155	785	9.2	1.404	0.227	0.113	0.1075	0.311	7.841	0.7917	79	4	210	34.4	2.5	2.435	55.4	0.323	0	0	0	0	36	0.806	9.3	318.6	0.367	1.1	100	2	100	100	2	100	RRS	0	1
DEF5_HUMAN__YG045_HUMAN	Q01523:Q8N814	0	0	0	0.042	0	18.9	16	0.89	0	0	0	0	0.466	2.199	0.0008	0.662	0.42	591	30	1	1	0	0	0	100	1	79	22	145	56.8	64.6	36.54	54.8	0.4	0	0	0	0	54	0.019	2.6	116.15	0.359	4.5	100	2	100	100	2	100	RRS	0	1
ASPH_HUMAN__SVOP_HUMAN	Q12797:Q8N4V2	0	0	0	0.142	201	14.5	470	0.91	0	0	0	0	0.91	1.029	0.0025	0.445	0.23	568	30	1	1	88.29	44.155	0.0001	260.867	0.4427	39	18	393	28.6	18.8	2.49	91.2	0.467	0	0	0	0	11297	0.007	23.2	548.8	0.303	10.9	100	2	100	100	2	100	RRS	0	1
SYNE3_HUMAN__NOCT_HUMAN	Q6ZMZ3:Q9UK39	0	0	0	0.152	162	0	0	0	0	0	0	0	0.481	1.303	0.0012	0.576	0.188	148	7.2	1.176	0.119	4.049	2.5255	0.1101	34.3281	0.7832	36.5	3	182	15.6	13.8	9.5	92.4	0.586	0	0	0	0	315	0.086	10	659.55	0.804	2.4	8.9814	0.87	78.54	4.402	0.5846	10.35	RRS	0	1
DPOE2_HUMAN__TMM91_HUMAN	P56282:Q6ZNR0	0	0	0	0.04	0	14.7	153	0.18	0	0.004	3	0	0.655	1.56	0	0.671	0.171	792	53	1.414	1.542	1.05	0.605	0.0708	1.1795	0.0431	49	58	57	16.2	31.6	39.78	75.9	0.222	0	0	0	0	369	0.003	33.8	305.85	0.875	4.7	100	2	100	100	2	100	RRS	0	1
CD1E_HUMAN__AGAP6_HUMAN	P15812:Q5VW22	0	0	0	0.041	0	5	18	0.19	0	0.002	1	0	0.828	1.404	0.0022	0.553	0.167	1009	22.3	0.607	0.627	0	0	0	100	1	49	16	402	34.8	26.4	36.655	75.5	0.515	0	0	0	0	130	0.069	30.1	408.35	0.503	3.9	100	2	100	100	2	100	RRS	0	1
NANGN_HUMAN__RN170_HUMAN	Q7Z5D8:Q96K19	0	0	0	0.065	0	24	114	0.05	0	0.15	3	0	0.348	1.953	0.0012	0.774	0.263	591	6.1	1.101	0.067	2.713	1.3635	0.0026	100	1	61	30	56	13.8	15.1	18.805	69.8	0.08	0	0	0	0	46	0.13	8.2	195.9	0.657	2.4	100	2	100	100	2	100	RRS	0	1
CC188_HUMAN__TIM13_HUMAN	H7C350:Q9Y5L4	0	0	0	0.027	0	32.3	74	0.36	0	0	0	0	0.698	2.152	0.0023	0.853	0.309	148	30	1	1	92.7996	46.4002	0	217.41	0.5294	70	14	197	27.7	38.6	36.475	72.3	0.798	0	0	0	0	76	0.092	12	217.35	1.176	0.3	100	2	100	100	2	100	RRS	0	1
AP2A_HUMAN__SYEM_HUMAN	P05549:Q5JPH6	0	0	0	0.148	0	22.2	340	0.48	0	0.047	19	0	0.425	1.442	0.0022	0.643	0.179	391	18.4	0.912	0.362	0	0	0	100	1	44	40	224	25	37.8	25.37	81.7	0.367	0.042	0.027	0.03	0	2006	0.044	2	459.5	0.071	1.1	18.3709	1.2169	155.68	15.3742	1.4534	64.01	RRS	0	1
RHG20_HUMAN__CMIP3_HUMAN	Q9P2F6:X6R8D5	0	0	0	0.039	0	2.2	154	0.12	0	0	0	0	0.876	1.575	0.0002	0.587	0.254	589	30	1	1	0.174	0.09	0.0169	6.7996	0.8131	74.5	19	765	43	37.2	19.76	48.4	0.863	0	0	0	0	150	0.02	74.6	656.85	1.654	5.5	100	2	100	100	2	100	RRS	0	1
DQB2_HUMAN__SRP09_HUMAN	P05538:P49458	0	0	0	0.112	0	26.2	59	0.54	0	0.006	4	0	0.4	1.661	0.0001	0.69	0.219	886	42.2	1.076	1.244	220.78	119.61	0.0401	369.469	0.5577	44	0	11	4.8	6.6	2.68	95.7	0.676	0	0	0	0	262	0.176	10.9	156.9	0.996	0	100	2	100	100	2	100	RRS	0	1
BCL6_HUMAN__CACO2_HUMAN	P41182:Q13137	0	0	0	0.059	0	22.2	282	0.19	0	0.067	3	0	0.752	0.969	0.0005	0.367	0.128	430	8.3	0.952	0.051	5.14	3.29	0.1229	17.2939	0.7359	67	4	542	41.9	46.1	52.37	65.3	0.435	0.366	0.366	0.366	0	146	0.185	14.8	555.3	0.422	2	100	2	100	100	2	100	RRS	0	1
NHLC1_HUMAN__MB213_HUMAN	Q6VVB1:Q8N8X9	0	0	0	0.066	0	4.9	82	0.43	0	0	0	0	0.872	1.334	0.0017	0.557	0.152	167	5.1	0.889	0.005	0.002	0.027	0.9286	100	1	22	6	34	4.3	4.9	3.185	92	0.095	0	0	0	0	196	0.153	3.9	387.15	0.08	2.9	100	2	100	100	2	100	RRS	0	1
CIART_HUMAN__S14L1_HUMAN	Q8N365:Q92503	0	0	0	0.016	0	34	404	0.14	0	0.04	2	0	0.821	1.438	0.0017	0.667	0.232	294	13.4	1.461	0.349	1.8	0.95	0.027	3.6548	0.7958	54	44	356	38.7	42.1	40.64	67.9	0.067	0	0	0	0	53	0.208	22.5	486.35	0.815	2.4	100	2	100	100	2	100	RRS	0	1
CLC2L_HUMAN__POLS2_HUMAN	P0C7M8:Q5K4E3	0	0	0	0.169	0	17.2	217	0.76	0	0	0	0	0.86	1.155	0.0011	0.35	0.132	409	5.2	0.929	0.04	0.084	0.077	0.2941	0.1944	0.5374	40	26	131	10.5	6	5.45	87.9	0.603	0	0	0	0	296	0.503	55	540	1.265	1.5	100	2	100	100	2	100	RRS	0	1
FADS2_HUMAN__EMD_HUMAN	O95864:P50402	0	0	0	0.04	0	18.8	162	0.15	0	0.069	2	0	0.874	1.68	0.0007	0.724	0.238	294	9	1.354	0.196	77.9	52.25	0.1458	203.302	0.1186	53.5	63	136	25.5	44.2	46.74	74.4	0.274	0.992	0.454	0.409	0	298	0.037	15.2	348.2	0.515	1.5	24.8243	1.076	305.68	21.4991	1.1253	204.2	RRS	0	1
ADM5_HUMAN__IRPL2_HUMAN	C9JUS6:Q9NP60	0	0	0	0.007	0	26.3	197	0	0	0.086	3	0	0.696	2.055	0.0024	0.671	0.308	430	5.9	0.741	0.097	0	0.003	1	100	1	62	38	232	37	29.3	38.005	68.4	0.665	0	0	0	0	25	0.04	29.7	402.65	1.364	4.4	100	2	100	100	2	100	RRS	0	1
PLIN5_HUMAN__SRTD1_HUMAN	Q00G26:Q9UHV2	0	0	0	0.063	0	0.6	45	0.48	0	0	0	0	0.544	1.594	0.0018	0.484	0.152	193	7.2	1.212	0.145	0.735	0.5465	0.1958	10.3917	1	59.5	33	198	30.9	16.1	13.905	64.1	0.298	0	0	0	0	63	0.016	30	326.75	0.476	4.9	100	2	100	100	2	100	RRS	0	1
GGYF1_HUMAN__AKT2_HUMAN	O75420:P31751	0	0	0	0.216	126	16.7	514	0.92	0	0	0	0	0.933	1.248	0.0008	0.558	0.176	294	7.9	0.706	0.055	14.65	10.175	0.1629	32.844	0.0491	55	52	634	33.6	44.8	44.27	67.6	0.763	0	0	0	302	813	0.043	37.5	764.9	0.823	2.4	13.231	1.0169	110.82	9.6802	1.04	41.85	RRS	0	1
SEAS1_HUMAN__HDAC9_HUMAN	Q5TG53:Q9UKV0	0	0	0	0.002	0	10.6	303	0.01	0	0	0	0	0.923	2.201	0.0015	0.758	0.38	591	30	1	1	0	0	0	100	1	74	20	571	52.1	8.6	7.105	51.6	0.8	0	0	0	0	35	0.029	51.7	583.6	1.465	5.1	100	2	100	100	2	100	RRS	0	1
TM269_HUMAN__KDM8_HUMAN	A0A1B0GVZ9:Q8N371	0	0	0	0.088	0	6.2	75	0	0	0	0	0	0.493	1.375	0.0023	0.593	0.185	785	30	1	1	0	0	0	100	1	27	2	64	10.1	2.7	7.645	92.2	0.393	0	0	0	0	973	0.066	12	320.7	0.384	4.1	100	2	100	100	2	100	RRS	0	1
CC036_HUMAN__RFFL_HUMAN	Q3SXR2:Q8WZ73	0	0	0	0.008	0	11.9	104	0	0	0	0	0	0.91	1.85	0.0012	0.67	0.312	591	30	1	1	2.824	1.468	0.0194	2.4203	0.2995	68.5	19	209	43.2	19.1	38.51	67.7	0.452	0	0	0	0	64	0.016	22.5	242.95	0.88	2.4	100	2	100	100	2	100	RRS	0	1
SH2D3_HUMAN__AGRE3_HUMAN	Q8N5H7:Q9BY15	0	0	0	0.099	0	7.8	269	0.23	0	0.062	1	0	0.792	1.009	0.0011	0.442	0.152	294	6.1	0.971	0.037	0.981	0.5595	0.0657	6.3101	0.0007	43.5	25	451	27.1	39.2	12.01	79.7	0.468	0	0	0	0	209	0.172	0.4	735.65	0.08	2.1	100	2	100	100	2	100	RRS	0	1
SCRG1_HUMAN__AA1R_HUMAN	O75711:P30542	0	0	0	0.038	0	18.6	138	0.11	0	0	0	0	0.285	1.507	0.0001	0.743	0.233	568	7.8	1.408	0.192	0.3	0.305	0.3407	5.0984	0.3251	37	20	2	0.3	0.6	12.61	90.2	0.585	0	0	0	0	2211	0.008	22.9	217.4	1.115	1.8	100	2	100	100	2	100	RRS	0	1
MATN2_HUMAN__PO210_HUMAN	O00339:Q8TEM1	0	0	0	0.159	0	7.7	460	0.9	0	0.048	1	0	0.649	1.291	0.0005	0.57	0.273	206	7.6	1.254	0.169	28.1	17.85	0.1191	60.718	0.1895	32.5	9	239	9.2	5.3	2.525	82.5	0.358	0	0	0	0	32	0.906	37.4	1400.75	0.654	2.3	19.0231	1.1618	162.63	12.2383	1.55	23.1	RRS	0	1
M3K11_HUMAN__S22AP_HUMAN	Q16584:Q6T423	0	0	0	0.153	0	19.1	296	0	0	0.086	9	0	0.795	1.284	0.0001	0.592	0.179	294	7.3	0.205	0.094	0.626	0.554	0.278	6.0962	0.2803	41	38	410	24.7	43.6	36.46	73.2	0.649	0	0	0	0	186	0.086	7.3	671.6	0.528	0.6	100	2	100	100	2	100	RRS	0	1
MCHL1_HUMAN__LITD1_HUMAN	Q16048:Q5T7N2	0	0	0	0.058	0	18.2	87	0	0	0	0	0	0.939	1.848	0.0001	0.56	0.259	622	30	1	1	0	0	0	100	1	80	14	449	34.4	31.5	6.305	53.1	0.881	0	0	0	0	10	0.1	49.1	446.55	1.678	10.8	100	2	100	100	2	100	RRS	0	1
PAL4F_HUMAN__CLN8_HUMAN	P0DN26:Q9UBY8	0	0	0	0.187	0	29.4	85	0	0	0	0	0	0.498	2.154	0.0016	0.833	0.285	72	30	1	1	76.371	38.7145	0.0069	94.4691	0.3916	23.5	7	29	5	10.1	0.21	97.3	0.54	0	0	0	0	755	0.179	0.8	216.45	0.406	1.2	100	2	100	100	2	100	RRS	0	1
CD37_HUMAN__GPR33_HUMAN	P11049:Q49SQ1	0	0	0	0.114	0	4.7	52	0.36	0	0	0	0	0.925	1.177	0.0009	0.514	0.157	391	30	1	1	2.47	1.235	0	100	1	27	6	27	4.8	9	1.15	92.3	0.02	0	0	0	0	104	0.471	4.9	292.75	0.004	1.7	100	2	100	100	2	100	RRS	0	1
AP1S2_HUMAN__OSBL1_HUMAN	P56377:Q9BXW6	229	1	0	0.211	105	23	375	0.31	0	0.013	2	0	0.961	1.349	0.0027	0.571	0.188	785	6.7	0.779	0.12	0.62	3.64	0.843	100	1	32.5	1	110	5.8	11.6	7.545	93.6	0.83	0.403	0.076	0.046	0	134	0.187	41.6	568.05	1.466	1.6	12.4077	0.9935	106.46	2.9863	0.9001	11.07	RRS	0	1
AKAP9_HUMAN__PKHA5_HUMAN	Q99996:Q9HAU0	154	1	0	0	0	10.8	618	0.88	0	0	0	0	0.912	1.479	0.0014	0.568	0.219	886	5.2	0.954	0.035	4.13	6.885	0.5385	26.7522	0.2083	0	0	0	0	0	0	0	0	0.897	0.268	0	0	0	0	0	0	0	0	16.3802	0.9755	145.81	11.5447	0.9411	54.62	RRS	0	1
LSM3_HUMAN__RAD54_HUMAN	P62310:Q92698	203	1	0	0.16	171	24	372	0.26	0	0.049	39	0	0.879	1.426	0.0015	0.573	0.178	66	59.3	0.371	1.754	122.489	61.7555	0.0042	135.263	0.95	37.5	13	95	6.3	12.7	8.025	91.8	0.816	0	0	0	0	98	0.571	31.4	387.35	1.536	3.3	12.9263	0.9669	105.12	8.8656	0.7482	25.1	RRS	0	1
UBP33_HUMAN__VTA1_HUMAN	Q8TEY7:Q9NP79	229	1	0	0.194	224	6.3	484	0.41	0	0.038	2	0	0.934	1.215	0.0015	0.514	0.196	785	10	1.196	0.211	83.571	42.3145	0.0063	182.456	0.6737	47	2	379	29.4	3.5	8.51	90.5	0.675	0.533	0.18	0.083	378	64	0.531	39	576	1.085	0.5	11.2962	0.9905	122.42	6.183	0.977	25.58	RRS	0	1
5NTD_HUMAN__CP2F1_HUMAN	P21589:P24903	0	0	0	0.238	145	11.6	161	0.09	0	0.062	1	0	0.653	1.126	0.0004	0.449	0.173	568	5.2	0.788	0.007	11.311	5.7445	0.0078	145.666	0.8036	21	2	40	3.5	7	2.55	96.5	0.181	0	0	0	0	1077	0.139	21.5	522.4	0.146	0.8	100	2	100	100	2	100	RRS	0	1
FBLN4_HUMAN__FTMT_HUMAN	O95967:Q8N4E7	0	0	0	0.278	0	14.3	237	0.34	0	0.048	1	0	0.34	1.575	0.0021	0.653	0.187	744	5.9	0.963	0.067	7.936	4.102	0.0166	22.9825	0.0536	40.5	9	95	14.8	6.1	7.415	94.4	0.425	0	0	0	0	105	0.429	27	344.7	0.737	0	100	2	100	100	2	100	RRS	0	1
NEDD8_HUMAN__VAPA_HUMAN	Q15843:Q9P0L0	0	0	0	0.269	0	7.8	152	0.38	0	0.022	18	0	0.562	1.482	0.0003	0.452	0.136	246	66.1	0.483	1.945	39	176.5	0.801	332.42	0.0456	48	16	53	13.1	11.5	7.63	91.8	0.739	0.88	0.125	0.023	0	527	0.332	10.8	159.1	1.047	0.6	11.0915	0.9441	116.2	2.8133	0.4806	7.56	RRS	0	1
H2AL3_HUMAN__STML2_HUMAN	A0A3B3IU63:Q9UJZ1	0	0	0	0.119	0	31.2	140	0	0	0	0	0	0.316	1.928	0	0.705	0.196	537	30	1	1	0	0	0	100	1	56.5	15	68	10.5	14.3	5.2	89.8	0.466	0	0	0	0	1335	0.013	18.9	245.95	0.745	2.5	100	2	100	100	2	100	RRS	0	1
TVA83_HUMAN__GCC1_HUMAN	A0A0A6YYJ7:Q96CN9	0	0	0	0.051	0	4.5	123	0.07	0	0	0	0	0.439	1.449	0.0015	0.647	0.179	294	30	1	1	0	0	0	100	1	53.5	31	166	13	15.3	6.8	93.9	0.894	0	0	0	0	104	0.635	27.2	395.5	1.444	1.8	100	2	100	100	2	100	RRS	0	1
QSOX1_HUMAN__PTN22_HUMAN	O00391:Q9Y2R2	0	0	0	0.209	0	1.7	175	0.73	0	0.037	1	0	0.658	1.068	0.0006	0.41	0.167	206	5.7	0.869	0.064	63.637	32.2815	0.0072	76.8245	0.1365	54.5	27	686	43.5	32.4	55.19	67.5	0.345	0	0	0	0	57	0.211	2.3	709.65	0.219	1.1	100	2	100	100	2	100	RRS	0	1
PRR3_HUMAN__NSD1_HUMAN	P79522:Q96L73	0	0	0	0.155	89	6.6	780	0.03	0	0.028	3	0	0.994	1.594	0.0008	0.495	0.184	785	10.2	1.008	0.243	3.376	2.072	0.1021	7.6221	0.1487	80	16	1988	45	54.9	27.33	44	0.915	0	0	0	0	22	0.5	147	1157.85	1.759	4.3	9.6158	0.9258	42	1.3802	0.2378	3.16	RRS	0	1
CC159_HUMAN__SPDE1_HUMAN	P0C7I6:Q8NFV5	0	0	0	0.048	0	1.4	73	0.8	0	0.08	35	0	0.804	2.184	0.0023	0.678	0.442	148	27.7	1.204	0.765	0.01	0.055	0.8333	5.2133	0.9697	69	16	203	31.6	13.5	32.945	74.6	0.025	0	0	0	0	7	0.286	4.8	308.35	0.151	3	100	2	100	100	2	100	RRS	0	1
CCNG1_HUMAN__NWD2_HUMAN	P51959:Q9ULI1	307	1	0	0	0	5.4	587	0.24	0	0.043	1	0	0.877	1.225	0.0005	0.558	0.208	409	5.6	1.05	0.025	0.061	0.0475	0.2179	2.1343	0.6444	27	6	160	5	8	8.37	89.9	0.799	0	0	0	0	25	0.44	56.6	955.05	1.48	4.5	100	2	100	100	2	100	RRS	0	1
SEM3D_HUMAN__DUS26_HUMAN	O95025:Q9BV47	0	0	0	0.12	0	6.8	308	0.39	0	0.2	4	0	0.771	1.188	0.0016	0.506	0.143	391	5.4	0.939	0.031	0.062	0.037	0.0882	0.9545	0.955	35.5	5	108	13.2	7.8	3.9	94.4	0.693	0	0	0	0	376	0.54	44.9	450.1	1.19	1.4	100	2	100	100	2	100	RRS	0	1
CAH7_HUMAN__PAQR3_HUMAN	P43166:Q6TCH7	0	0	0	0.245	0	11.8	216	0.66	0	0.059	2	0	0.284	1.266	0.0002	0.488	0.146	421	5.8	0.519	0.009	0.009	0.0725	0.8831	4.7089	0.9988	23.5	3	30	5	6.9	2.875	97.1	0.338	0	0	0	0	259	0.44	3.3	274.65	0.155	1.9	100	2	100	100	2	100	RRS	0	1
LR10B_HUMAN__TLE6_HUMAN	A6NIK2:Q9H808	0	0	0	0.128	90	21.7	130	0.26	0	0	0	0	0.924	1.302	0.0011	0.539	0.17	5	7.3	0.974	0.131	0.005	0.0145	0.7059	1.0866	0.2642	42.5	11	254	26.2	19.6	19.995	86.2	0.569	0	0	0	0	151	0.172	21.2	398.9	0.851	2.5	100	2	100	100	2	100	RRS	0	1
KCNN4_HUMAN__MLRV_HUMAN	O15554:P10916	279	1	0	0.086	74	18.6	172	0.86	0	0.105	2	1.69	0.589	1.469	0.0009	0.598	0.166	321	6.2	1.163	0.118	0	0	0	100	1	39	2	42	7.8	3.5	0.3	89.9	0.598	0	0	0	229	269	0.565	23.7	301.95	1.006	4.7	100	2	100	100	2	100	RRS	0	1
ZN233_HUMAN__FBN3_HUMAN	A6NK53:Q75N90	0	0	0	0	0	3.4	610	0.18	0	0	0	0	0.37	1.74	0.0004	0.616	0.191	779	7.7	1.344	0.158	0.096	0.128	0.4545	2.5944	0.6094	0	0	0	0	0	0	0	0	0	0	0	0	0	0	0	0	0	0	100	2	100	100	2	100	RRS	0	1
HEXI1_HUMAN__PHYD1_HUMAN	O94992:Q5SRE7	0	0	0	0.198	58	7.4	143	0.67	0	0.007	1	0	0.937	1.419	0.0005	0.588	0.27	148	12.9	0.369	0.311	15.84	11.58	0.1877	23.6453	0.0969	50	62	137	19.1	37.6	39.17	77.5	0.709	0	0	0	0	377	0.08	3.9	309.15	0.134	6.5	100	2	100	100	2	100	RRS	0	1
SPR2D_HUMAN__R3HD1_HUMAN	P22532:Q15032	0	0	0	0.012	0	18	211	0	0	0	0	0	0.899	2.785	0.0033	0.694	0.347	345	30	1	1	5.34	5.94	0.3798	37.6803	0.4771	92	16	809	36.8	73.6	36.81	58.4	0.927	0.005	0.003	0.003	0	90	0.011	79.4	562.95	1.787	5.6	100	2	100	100	2	100	RRS	0	1
GIMA5_HUMAN__RTRAF_HUMAN	Q96F15:Q9Y224	0	0	0	0.111	0	34.5	158	0.11	0	0	0	0	0.578	1.397	0.0009	0.689	0.171	1	21	1.793	0.594	0	0	0	100	1	40	14	42	7.7	0.3	18.375	85.9	0.025	0.205	0.156	0.149	0	91	0.374	13.1	277.7	0.238	4.9	18.1118	0.9578	173.38	11.459	0.4214	56.74	RRS	0	1
FAAH1_HUMAN__PAPP2_HUMAN	O00519:Q9BXP8	0	0	0	0.138	0	3.5	340	0.25	0	0.103	3	0	0.584	1.228	0.0016	0.517	0.271	148	9.4	1.016	0.229	1.365	1.3975	0.3438	59.8375	0.8895	26.5	17	370	11.1	17.5	16.07	90.4	0.797	0	0	0	0	1113	0.004	55.2	1115.15	1.053	0.1	100	2	100	100	2	100	RRS	0	1
CND1_HUMAN__AGRG7_HUMAN	Q15021:Q96K78	0	0	0	0	0	0.6	187	0.49	0	0.003	2	0	0.279	0.954	0.0006	0.443	0.13	975	44.5	1.018	1.316	24.042	12.079	0.0024	12.1085	0.8815	30	2	279	12.3	2.8	1.6	87.5	0.43	0	0	0	0	333	0.039	30.6	870.8	0.405	4	100	2	100	100	2	100	RRS	0	1
FLT3_HUMAN__TBC23_HUMAN	P36888:Q9NUY8	0	0	0	0.139	0	16.4	453	0.83	0	0.032	1	0	0.795	1.017	0.0002	0.467	0.138	206	6	0.589	0.018	5.449	2.9755	0.044	40.1979	0.0836	36.5	1	297	17.8	2.5	6.42	87.3	0.308	0	0	0	0	199	0.317	18.2	773.45	0.33	3.4	12.1754	0.7392	71.15	5.2056	0.1009	6.98	RRS	0	1
OR3A2_HUMAN__CTND2_HUMAN	P47893:Q9UQB3	0	0	0	0.047	0	25.8	459	0	0	0.083	1	0	0.723	1.485	0.0002	0.695	0.217	975	30	1	1	1.241	0.6295	0.0072	1.6864	0.14	47	40	744	32.9	52	49.9	65	0.845	0	0	0	0	2096	0.03	48	584	0.929	3.4	100	2	100	100	2	100	RRS	0	1
F240B_HUMAN__DACH1_HUMAN	A0A1B0GVZ2:Q9UI36	0	0	0	0.012	0	17.8	321	0.04	0	0	0	0	0.795	1.942	0.0021	0.826	0.224	309	30	1	1	0	0	0	100	1	72.5	15	466	33	55.8	45.13	67.2	0.894	0	0	0	0	62	0.016	48.3	335.25	1.535	8.9	100	2	100	100	2	100	RRS	0	1
ZNF19_HUMAN__R144B_HUMAN	P17023:Q7Z419	0	0	0	0.285	0	1.4	215	0.71	0	0.023	1	0	0.506	1.589	0.0008	0.718	0.25	206	5.2	0.808	0.094	0.138	0.069	0.0002	100	1	48.5	7	148	17.9	14.7	5.93	86.1	0.422	0	0	0	0	1537	0.043	27.5	372.35	0.431	5.5	100	2	100	100	2	100	RRS	0	1
NRAM2_HUMAN__RAB2A_HUMAN	P49281:P61019	0	0	0	0.18	81	15.6	381	0.57	0	0.049	2	0	0.924	1.175	0.0009	0.369	0.175	206	7.8	1.108	0.159	131.005	66.4975	0.0075	514.101	0.1266	25.5	1	89	9.8	7.3	5.665	92.7	0.626	0.657	0.522	0.529	204	2454	0.083	15.6	356.45	0.956	0.9	11.6296	0.9416	132.82	4.0655	0.5561	10.03	RRS	0	1
PLST_HUMAN__FAKD1_HUMAN	P13797:Q53R41	0	0	0	0	0	31.6	339	0.08	0	0	0	0	0.519	1.335	0.0038	0.601	0.133	122	7	0.962	0.148	193.47	98.265	0.0078	306.421	0.7524	25	6	86	5.6	3.2	4.165	92.8	0.341	0.147	0.064	0.04	0	95	0.989	34.7	720.35	0.291	6.5	21.5422	1.0032	251.47	15.2172	1.0048	106.2	RRS	0	1
MAGA6_HUMAN__TSG6_HUMAN	P43360:P98066	0	0	0	0.07	0	25.5	81	0.09	0	0	0	0	0.514	2.391	0.0006	0.825	0.247	438	5.7	1.093	0.091	0.717	0.7615	0.3598	4.5244	0.0431	40	16	142	23.6	15.3	5.425	89.7	0.303	0	0	0	0	197	0.264	2.9	289.15	0.357	8.6	100	2	100	100	2	100	RRS	0	1
FETA_HUMAN__DI3L2_HUMAN	P02771:Q8IYB7	0	0	0	0.031	0	11	255	0.18	0	0.032	1	0	0.409	1.523	0.0016	0.667	0.177	875	6	0.987	0.054	6.41	9.995	0.5144	298.501	0.6398	28.5	9	195	11.8	14	1.54	94	0.436	0	0	0	0	775	0.058	32.8	669.5	0.246	1.7	9.3654	1.1311	64.32	3.9795	1.7577	4.56	RRS	0	1
TMM64_HUMAN__CNOT8_HUMAN	Q6YI46:Q9UFF9	0	0	0	0.247	0	20.9	271	0.55	0	0.026	1	0	0.522	1.534	0.0008	0.641	0.246	792	5.5	0.935	0.025	2.144	1.168	0.0429	3.4517	0.8216	38	28	157	21.3	31	17.115	88.3	0.518	0	0	0	0	157	0.268	6.8	299.05	0.387	1.6	100	2	100	100	2	100	RRS	0	1
FAAA_HUMAN__TR16L_HUMAN	P16930:Q309B1	0	0	0	0.061	0	9.1	150	0.31	0	0	0	0	0.865	1.473	0.0039	0.656	0.201	538	30	1	1	0	0	0	100	1	28	16	13	1.9	3.7	9.095	94.1	0.242	0.405	0.318	0.318	0	210	0.419	16	388.55	0.175	5.3	100	2	100	100	2	100	RRS	0	1
RL10_HUMAN__PMEPA_HUMAN	P27635:Q969W9	0	0	0	0.049	0	29.7	249	0.51	0	0.01	2	0	0.282	2.027	0.0054	0.806	0.244	402	26	0.519	0.71	933.68	467.16	0.0003	2216.72	0.0634	59	58	121	21.1	42.2	43.3	74.5	0.614	0.431	0.223	0.215	258	150	0.007	18	240.9	0.383	8.1	17.9939	0.9671	170.5	2.6439	0.2483	6.05	RRS	0	1
HOME2_HUMAN__STB5L_HUMAN	Q9NSB8:Q9Y2K9	0	0	0	0	0	12.8	523	0.17	0	0.087	2	0	0.887	0.969	0.0021	0.409	0.112	622	6	0.905	0.1	0.691	0.4355	0.1152	1.6121	0.2315	44.5	15	303	16.2	12.7	5.01	94.2	0.599	0	0	0	0	157	0.516	31.8	724.95	0.988	0.6	100	2	100	100	2	100	RRS	0	1
ZN763_HUMAN__PTN23_HUMAN	Q0D2J5:Q9H3S7	0	0	0	0.255	111	10.3	463	0.05	0	0.262	183	0	0.677	1.957	0.0001	0.761	0.232	636	37.1	0.815	1.065	12.639	6.3805	0.0048	120.853	0.9762	49	2	703	30.9	12.1	10.525	82.4	0.73	0	0	0	0	1683	0.008	45.9	960.15	1.273	4.2	100	2	100	100	2	100	RRS	0	1
BST2_HUMAN__DRG1_HUMAN	Q10589:Q9Y295	0	0	0	0.012	0	37.4	244	0.02	0	0.016	3	0	0.614	1.624	0.0036	0.804	0.244	402	11.5	1.007	0.285	42.9	44.05	0.345	55.2307	0.1693	49.5	45	39	7.1	0.7	5.29	92.6	0.121	0.632	0.205	0.125	258	347	0.003	19.2	275.2	0.692	3.6	16.0775	0.9802	181.05	13.9942	0.9689	128.51	RRS	0	1
AN20B_HUMAN__RASF1_HUMAN	Q5CZ79:Q9NS23	0	0	0	0.07	0	18	129	0.3	0	0	0	0	0.968	1.569	0.0003	0.65	0.175	528	30	1	1	0	0	0	100	1	50.5	19	300	24.6	5.1	5.665	80.2	0.664	0	0	0	0	40	0.225	18.8	571.9	0.854	1	100	2	100	100	2	100	RRS	0	1
RHG21_HUMAN__ZFHX4_HUMAN	Q5T5U3:Q86UP3	0	0	0	0	0	7.5	1502	0.42	0	0	0	0	0.549	0.874	0.0004	0.267	0.101	739	6.5	0.676	0.046	0	0	0	100	1	0	0	0	0	0	0	0	0	0	0	0	0	0	0	0	0	0	0	100	2	100	100	2	100	RRS	0	1
AGRL1_HUMAN__MLEC_HUMAN	O94910:Q14165	0	0	0	0.111	0	2	838	0.23	0	0.048	1	0	0.831	1.021	0.0017	0.39	0.225	409	5.2	0.999	0.06	100.624	50.688	0.0037	417.835	0.7494	47.5	1	527	26.1	11.2	12.035	89.9	0.795	0	0	0	0	119	0.471	67.6	720.15	1.237	4.6	100	2	100	100	2	100	RRS	0	1
PSG6_HUMAN__IRF5_HUMAN	Q00889:Q13568	0	0	0	0.112	0	22.2	198	0.05	0	0	0	0	0.465	1.318	0.0018	0.615	0.165	975	7.6	1.193	0.138	13.699	7.5505	0.0487	0.947	0.0033	42	16	206	21.4	18.1	8.185	89	0.289	0	0	0	0	199	0.095	4.9	465.85	0.053	2	100	2	100	100	2	100	RRS	0	1
CLM2_HUMAN__CF107_HUMAN	Q496F6:Q8N1D5	0	0	0	0.147	0	3.3	24	0.25	0	0	0	0	0.543	1.943	0.0039	0.669	0.221	712	30	1	1	0.111	0.0785	0.1716	12.4142	0.9077	60.5	21	34	8.3	13.6	3.825	86	0.196	0	0	0	0	137	0.066	5.8	196.7	0.02	6.6	100	2	100	100	2	100	RRS	0	1
SCAI_HUMAN__TEAD3_HUMAN	Q8N9R8:Q99594	0	0	0	0.088	0	0.5	523	0.75	0	0.03	3	0	0.927	0.854	0.0021	0.31	0.118	206	12	1.165	0.301	0.92	1.56	0.5446	4.9967	0.449	35	16	183	18.5	11.7	9.19	90.5	0.082	0	0	0	0	126	0.833	6	502.5	0.332	1.2	3.7193	0.9573	12.84	1.591	0.6892	2.46	RRS	0	1
CISY_HUMAN__LRC69_HUMAN	O75390:Q6ZNQ3	0	0	0	0.209	203	26.5	213	0.06	0	0	0	0	0.387	1.491	0.0025	0.749	0.21	521	30	1	1	373.999	187	0	502.141	0.0815	24	2	27	2.9	5.8	3.255	96.8	0.203	0	0	0	0	451	0.237	11.3	375.2	0.005	9.4	100	2	100	100	2	100	RRS	0	1
REL2_HUMAN__RT23_HUMAN	P04090:Q9Y3D9	0	0	0	0.111	0	4.6	32	0.65	0	0.004	2	0	0.163	1.713	0.0002	0.634	0.254	589	25.3	0.92	0.646	53.953	27.0235	0.0009	68.1452	0.528	65	10	135	36.1	18.6	39.235	72.4	0.042	0	0	0	0	45	0.222	3	177.15	0.054	0.6	100	2	100	100	2	100	RRS	0	1
TRI37_HUMAN__SPNXB_HUMAN	O94972:Q9NS25	0	0	0	0	0	18.5	370	0	0	0	0	0	0.695	1.622	0.0024	0.63	0.248	966	20.6	0.63	0.558	1.818	1.221	0.1465	229.958	0.0083	74.5	15	497	35.8	26.9	11.335	57.9	0.871	0	0	0	283	34	0.059	53.7	532.1	1.632	3.4	100	2	100	100	2	100	RRS	0	1
COCH_HUMAN__CO5A3_HUMAN	O43405:P25940	159	1	0	0.076	0	14.7	525	0.45	0	0.1	3	0	0.973	1.505	0.0006	0.642	0.203	206	7.2	0.612	0.119	1.557	1.6015	0.3458	2.8341	0.0087	48.5	49	1290	40.2	61.3	51.87	65.9	0.841	0	0	0	0	30	0.233	52.1	1128.35	1.057	2.3	100	2	100	100	2	100	RRS	0	1
MACA1_HUMAN__AGRG3_HUMAN	Q68EN5:Q86Y34	0	0	0	0.067	0	12.5	206	0.27	0	0.031	1	0	0.624	1.359	0.0001	0.58	0.21	568	30	1	1	0.018	0.058	0.7313	2.5049	0.0005	34	8	190	19.2	16.7	7.48	91.1	0.061	0	0	0	0	166	0.313	1	476.6	0.049	1	100	2	100	100	2	100	RRS	0	1
UBXN7_HUMAN__DPS1_HUMAN	O94888:Q5T2R2	0	0	0	0.246	0	8.5	347	0.6	0	0.031	6	0	0.334	1.194	0.0021	0.478	0.141	355	13.8	0.997	0.339	27.987	14.7065	0.0248	43.1691	0.9996	43.5	21	225	24.8	3.7	9.13	88.9	0.393	0.226	0.08	0.027	0	194	0.804	1.3	492.05	0.242	1.4	16.5239	1.0057	180.78	3.9429	1.0275	11.71	RRS	0	1
MARHB_HUMAN__TFDP1_HUMAN	A6NNE9:Q14186	0	0	0	0.086	0	13	321	0.79	0	0.005	2	0	0.396	1.543	0.0002	0.618	0.333	148	22.8	0.938	0.616	2.619	1.3105	0.0004	6.3366	0.7753	63	10	330	40.6	7.7	27.475	68	0.082	0	0	0	0	132	0.182	8	385.1	0.235	0.5	100	2	100	100	2	100	RRS	0	1
ODP2_HUMAN__SC11C_HUMAN	P10515:Q9BY50	150	1	0	0.177	153	23.3	334	0.55	0	0	0	0	0.568	1.379	0.0003	0.543	0.17	206	6.7	1.14	0.123	70.7	56.95	0.234	153.824	0.6582	44	10	179	16.4	18.2	11.87	88	0.716	0.692	0.049	0.001	0	133	0.323	37	387.2	1.058	0.7	14.7421	0.6893	149.74	10.0129	0.3291	65.98	RRS	0	1
GPR4_HUMAN__S31F1_HUMAN	P46093:Q6ZU69	0	0	0	0.044	0	33.1	136	0.05	0	0	0	0	0.616	1.638	0.002	0.606	0.243	294	30	1	1	0.005	0.0195	0.7727	26.5338	0.9314	60.5	57	1060	45.4	59.7	58.515	61.1	0.864	0	0	0	0	1580	0.003	10	817.15	1.186	2.7	100	2	100	100	2	100	RRS	0	1
A1AG1_HUMAN__ARP8_HUMAN	P02763:Q9H981	0	0	0	0.01	0	15.9	220	0.05	0	0.007	4	0	0.248	1.428	0.0016	0.66	0.173	379	18.6	0.763	0.494	13785.8	6897.12	0.0003	50488.3	0.5147	31.5	1	82	7.4	9.8	1.735	96.3	0.646	0	0	0	0	181	0.492	35.4	380.7	0.981	0.8	39.1543	1	237.61	0	2	0	RRS	0	1
PP1G_HUMAN__CLP1_HUMAN	P36873:Q92989	216	1	0	0.173	116	7.8	512	0.94	0	0.032	26	0	0.946	1.632	0.0026	0.593	0.186	503	57.5	0.261	1.699	151.53	78.235	0.016	153.513	0.2268	24.5	3	31	4.5	5.8	1.56	97.7	0.229	0.81	0.256	0.129	0	433	0.818	3.2	355.7	0.36	1.3	11.1716	1.0603	121.17	7.8039	1.1353	43.49	RRS	0	1
CYLC1_HUMAN__CLM1_HUMAN	P35663:Q8TDQ1	0	0	0	0.062	0	0.5	19	0.18	0	0.111	2	0	0.647	2.418	0.0019	0.758	0.526	779	5.9	0.968	0.126	0.131	0.1675	0.4378	15.0401	0.8126	79.5	35	581	51.3	54.4	26.5	56	0.686	0	0	0	0	50	0.06	12.6	428.55	1.01	3.4	100	2	100	100	2	100	RRS	0	1
NU2M_HUMAN__KR133_HUMAN	P03891:Q3SY46	0	0	0	0.083	0	41.5	129	0	0	0	0	0	0.615	2.719	0.0052	0.808	0.336	879	30	1	1	2.203	1.3385	0.0971	14.1588	1	59.5	79	149	43.3	86.6	51.95	70.1	0.324	0	0	0	0	1349	0.001	13.2	243.25	0.709	4.6	100	2	100	100	2	100	RRS	0	1
NBPFJ_HUMAN__MAGC3_HUMAN	A0A087WUL8:Q8TD91	0	0	0	0	0	32.9	1466	0.01	0	0	0	0	0.98	3.805	0.008	0.781	0.696	779	30	1	1	0.002	0.017	0.8889	0.0807	0.9661	0	0	0	0	0	0	0	0	0	0	0	0	0	0	0	0	0	0	100	2	100	100	2	100	RRS	0	1
RER1_HUMAN__ODAD1_HUMAN	O15258:Q96M63	0	0	0	0.135	0	39.1	105	0.1	0	0.032	4	0	0.542	1.744	0.0032	0.788	0.322	785	30	1	1	46.565	23.3175	0.0008	337.65	0.3067	58.5	21	221	21.1	16.5	6.38	85.3	0.754	0	0	0	816	46	0.978	33.2	430.15	1.149	3.7	100	2	100	100	2	100	RRS	0	1
NDKA_HUMAN__H90B2_HUMAN	P15531:Q58FF8	0	0	0	0.148	11	37	67	0	0	0	0	0	0.756	1.499	0.0023	0.42	0.147	345	30	1	1	0	0	0	100	1	38.5	17	41	5.4	10.8	12.545	92.2	0.729	0.783	0.24	0.159	0	438	0.055	22.7	252.9	0.807	5	17.508	0.3928	187.53	16.4616	0.3624	154.85	RRS	0	1
MELT_HUMAN__ITCH_HUMAN	Q14D04:Q96J02	0	0	0	0.064	0	14.4	544	0.36	0	0	0	0	0.94	0.945	0.0007	0.415	0.201	72	4.7	0.838	0.018	0	0	0	100	1	39	2	397	22.9	0.9	1.26	85	0.095	0	0	0	0	47	0.851	14.6	885	0.036	4.4	14.9269	1.0463	121.83	9.1326	1.1698	35.28	RRS	0	1
KBL_HUMAN__PSMD2_HUMAN	O75600:Q13200	0	0	0	0	0	18.4	669	0.21	0	0.008	6	0	0.461	1.067	0.0011	0.405	0.127	1009	43.7	0.209	1.291	135.52	71.24	0.025	439.863	0.4909	24.5	5	112	6.8	8.5	30.445	82	0.584	0.552	0.047	0.001	0	2038	0.007	29.4	734.05	0.937	2.2	18.8788	1.1195	183.7	14.7269	1.4971	70.31	RRS	0	1
PERI_HUMAN__NDUV3_HUMAN	P41219:P56181	0	0	0	0.039	0	16.2	149	0.13	0	0	0	0	0.427	1.539	0.0032	0.625	0.172	953	8.3	1.148	0.163	90.9	66.55	0.1884	121.331	0.2229	81	20	131	23.2	1.8	26.795	78.3	0.727	0.128	0.087	0.087	0	148	0.007	17.7	260.55	1.217	6.4	100	2	100	100	2	100	RRS	0	1
EED_HUMAN__KAD5_HUMAN	O75530:Q9Y6K8	0	0	0	0.181	0	15.5	395	0.71	0	0	0	0	0.66	0.945	0.0006	0.395	0.118	430	15.2	1.37	0.308	6.69	5.705	0.2608	7.6168	0.2462	35.5	7	178	17.6	1.7	8.855	93.7	0.348	0	0	0	0	99	0.475	8.2	492.5	0.102	0.7	10.4454	0.9968	83.1	0.11	0	0.11	RRS	0	1
MYPT2_HUMAN__LSM11_HUMAN	O60237:P83369	0	0	0	0.155	0	6.8	336	0.56	0	0.005	3	0	0.846	1.509	0.0001	0.554	0.204	206	29.2	1.158	0.833	1.826	1.177	0.1263	14.9124	0.599	70	2	616	44	8.5	9.22	58.6	0.634	0	0	0	0	120	0.458	30.3	598.7	1.012	8.4	100	2	100	100	2	100	RRS	0	1
MDR1_HUMAN__SNRPA_HUMAN	P08183:P09012	0	0	0	0	0	16.1	557	0.42	0	0.012	3	0	0.242	1.157	0.0001	0.486	0.127	294	10.7	0.407	0.197	184.27	94.865	0.0146	280.08	0.5748	37.5	31	117	6.9	1.8	1.795	89.9	0.644	0.63	0.352	0.441	0	965	0.094	19.6	750.05	1.284	2.3	16.5986	1.1155	145.78	8.9083	1.6392	26.1	RRS	0	1
CX049_HUMAN__PLF4_HUMAN	A8MYA2:P02776	0	0	0	0.102	0	6.3	7	0.33	0	0	0	0	0.55	1.699	0.0028	0.598	0.226	294	30	1	1	1255.67	628.166	0.0003	86.7513	0.755	78.5	37	370	40.4	58.9	38.435	65.4	0.865	0	0	0	0	318	0.003	5	304.2	1.379	4.7	100	2	100	100	2	100	RRS	0	1
H2BK1_HUMAN__LEG8_HUMAN	A0A2R8Y619:O00214	0	0	0	0.15	0	2.7	130	0.44	0	0	0	0	0.494	1.793	0.0049	0.734	0.214	263	30	1	1	0	0	0	100	1	40.5	33	39	10.2	5.8	0.075	96.2	0.279	0	0	0	0	363	0.377	21.4	226.85	0.917	5.2	100	2	100	100	2	100	RRS	0	1
MLN_HUMAN__RM35_HUMAN	P0DMT0:Q9NZE8	0	0	0	0.011	0	7.7	25	0.08	0	0	0	0	0.423	2.553	0.0032	0.896	0.243	151	30	1	1	0	0	0	100	1	73.5	5	45	12.8	21.2	3.73	91.7	0.748	0	0	0	0	70	0.014	8.7	114.1	1.194	4.2	100	2	100	100	2	100	RRS	0	1
ZDH19_HUMAN__ISK5_HUMAN	Q8WVZ1:Q9NQ38	0	0	0	0.108	0	6.2	146	0.18	0	0.045	1	0	0.334	2.203	0.0026	0.899	0.518	779	8.4	1.438	0.191	10.296	5.152	0.0004	17.0913	0.6088	46.5	11	226	18.7	8	10.395	85.5	0.759	0	0	0	0	95	0.063	22.8	670.95	1.038	1.9	100	2	100	100	2	100	RRS	0	1
IGLC2_HUMAN__RAB15_HUMAN	P0DOY2:P59190	0	0	0	0.084	0	12.4	129	0.23	0	0	0	0	0.644	1.689	0.0007	0.685	0.211	665	30	1	1	0	0	0	100	1	30.5	5	14	3.5	5.2	2.905	96.8	0.526	0	0	0	0	1111	0.026	8.7	146.4	0.914	3.4	100	2	100	100	2	100	RRS	0	1
ZN486_HUMAN__EXOS4_HUMAN	Q96H40:Q9NPD3	0	0	0	0.331	75	19.6	111	0.62	0	0.133	107	0	0.803	1.931	0.0024	0.818	0.31	206	38.5	0.146	1.106	32.604	16.498	0.006	106.482	0.3673	37	26	131	14.3	27.1	13.52	85.6	0.669	0	0	0	0	618	0.387	24.3	420.45	0.77	2	100	2	100	100	2	100	RRS	0	1
MYO1G_HUMAN__CASL_HUMAN	B0I1T2:Q14511	197	1	0	0.116	564	12.2	442	0.57	0	0.023	1	0	0.914	1.135	0.0007	0.548	0.165	294	8.9	0.941	0.204	133.563	67.2185	0.0033	73.3721	0.0057	43.5	41	416	24.8	46.8	37.645	71.6	0.348	0	0	0	0	204	0.387	22.9	898.55	0.22	1.4	18.97	0.9027	160.9	8.4865	0.5318	53.55	RRS	0	1
PEPL1_HUMAN__GGNB2_HUMAN	Q8NDH3:Q9H3C7	0	0	0	0.119	0	3.6	465	0.63	0	0.025	3	0	0.825	1.397	0.0018	0.644	0.182	294	13.8	1.191	0.311	7.164	4.018	0.0574	39.2449	0.0072	38.5	37	276	20.2	33.6	13.57	91.4	0.642	0	0	0	0	1213	0.012	15.6	587.95	0.315	0	17.3398	1.0477	142.97	9.5534	1.2413	14.45	RRS	0	1
FCG2C_HUMAN__LYZL4_HUMAN	P31995:Q96KX0	0	0	0	0.113	0	10.4	52	0.47	0	0	0	0	0.463	1.425	0.0019	0.615	0.162	88	30	1	1	0	0	0	100	1	42.5	21	77	12.1	22.8	5.54	94.9	0.66	0	0	0	0	163	0.27	10.5	204.35	0.564	1.3	100	2	100	100	2	100	RRS	0	1
SRCRL_HUMAN__SLIK5_HUMAN	A1L4H1:O94991	0	0	0	0.12	0	17.4	549	0.82	0	0.04	1	0	0.739	1.61	0.0015	0.496	0.266	779	5.8	1.151	0.11	3.081	1.5895	0.0157	14.1962	0.9324	60.5	17	1363	51.3	21	42.07	58.1	0.458	0	0	0	0	58	0.017	58.1	1091.4	0.512	6.7	100	2	100	100	2	100	RRS	0	1
FAHD1_HUMAN__LSM5_HUMAN	Q6P587:Q9Y4Y9	0	0	0	0.341	0	24.5	128	0.95	0	0.001	1	0	0.858	1.517	0.0016	0.545	0.21	263	52.9	0.753	1.56	1.8	33.4	0.9475	183.648	0.1646	31	14	3	1	0.2	2.68	97.1	0.401	0.985	0.301	0.182	0	1020	0.128	7.5	154.3	0.863	2.8	12.2272	0.9686	134.49	8.9749	0.953	75.45	RRS	0	1
K1671_HUMAN__YT001_HUMAN	Q9BY89:Q9UI54	0	0	0	0	0	12.2	48	0	0	0	0	0	0.788	2.396	0.0027	0.747	0.28	477	30	1	1	0	0	0	100	1	82	22	1613	44.6	89.3	40.64	57.7	0.975	0	0	0	0	3	0.333	41.8	907.65	1.879	0.7	100	2	100	100	2	100	RRS	0	1
P85B_HUMAN__IRS4_HUMAN	O00459:O14654	986	1	4	0.095	127	24.4	455	0.54	0	0.057	4	0	0.937	1.434	0.0011	0.538	0.212	975	6.5	0.427	0.006	3.99	4.615	0.3964	40.262	0.4624	57	44	1006	42.1	63.9	49.695	63.7	0.656	0	0	0	0	36	0.722	35	957.15	0.509	1.3	100	2	100	100	2	100	RRS	0	1
RHOC_HUMAN__TEX11_HUMAN	P08134:Q8IYF3	0	0	0	0	0	42.6	181	0.36	0	0	0	0	0.763	1.538	0.0034	0.725	0.262	206	11.2	1.148	0.298	276.95	139.525	0.0038	281.005	0.1608	28	6	57	5.1	0.2	7.155	94.5	0.778	0	0	0	316	1825	0.024	37.2	545.55	1.246	2.5	100	2	100	100	2	100	RRS	0	1
ZN761_HUMAN__DLP1_HUMAN	Q86XN6:Q86YH6	0	0	0	0.308	0	0.5	160	0.5	0	0.009	1	0	0.281	2.207	0.0001	0.814	0.437	206	30	1	1	1.253	0.9435	0.2019	2.9556	0.2654	41	20	228	18.4	9.8	12.575	85.2	0.649	0	0	0	0	89	0.169	31.2	603.8	0.717	2.4	11.141	1.0429	61.98	4.8166	1.2945	8.05	RRS	0	1
F193A_HUMAN__ANO4_HUMAN	P78312:Q32M45	0	0	0	0	0	18.9	687	0.58	0	0.045	1	0	0.441	1.034	0.0015	0.461	0.222	294	6.3	1.014	0.021	1.461	0.7795	0.0325	1.9103	0.1454	57.5	53	970	39.9	55.1	46.01	63.8	0.595	0	0	0	0	256	0.484	22.4	1054.1	0.305	0.8	100	2	100	100	2	100	RRS	0	1
TRIQK_HUMAN__CA074_HUMAN	Q629K1:Q96LT6	0	0	0	0.131	0	25.2	44	0.55	0	0.015	1	0	0.776	1.587	0.002	0.732	0.297	591	11.6	1.554	0.294	1.304	0.748	0.0686	27.3831	0.9698	50.5	51	9	2.5	0.3	17.045	86.2	0.341	0	0	0	0	20	0.05	9.4	176.4	1.048	13.5	100	2	100	100	2	100	RRS	0	1
PRGR_HUMAN__CBLC_HUMAN	P06401:Q9ULV8	0	0	0	0.048	0	6.7	307	0.23	0	0	0	0	0.742	1.032	0.0002	0.321	0.159	144	7	1.069	0.147	0	0	0	100	1	52.5	39	665	39.5	47.1	52.16	65.1	0.679	0	0	0	0	40	0.525	42.1	743.6	0.682	0.6	6.7267	1.0004	27.92	0.46	2	0.46	RRS	0	1
WDR38_HUMAN__PHF3_HUMAN	Q5JTN6:Q92576	0	0	0	0.23	70	0.2	472	0.08	0	0.062	2	0	0.681	1.68	0.0018	0.71	0.327	148	7.8	1.107	0.152	7.137	3.6215	0.0074	23.1249	0.7554	50	58	1645	43.4	72.2	61.015	64	0.93	0	0	0	0	652	0.005	68.1	1223	1.49	6.4	100	2	100	100	2	100	RRS	0	1
EYA2_HUMAN__MOCS1_HUMAN	O00167:Q9NZB8	0	0	0	0.13	175	2.9	329	0.9	0	0.056	1	0	0.438	1.294	0.0006	0.516	0.156	391	5	1.121	0.085	0	0	0	100	1	48	22	393	34.6	27.7	40.89	73.5	0.142	0	0	0	0	406	0.212	3.3	520.4	0.312	1.3	100	2	100	100	2	100	RRS	0	1
NFAC1_HUMAN__YP002_HUMAN	O95644:Q9UI25	0	0	0	0.008	0	25.1	232	0.07	0	0	0	0	0.823	1.872	0.0002	0.712	0.259	591	30	1	1	0	0	0	100	1	77.5	7	598	39.1	46.5	10.99	48.1	0.922	0	0	0	0	39	0.026	49.5	404.3	1.688	7	100	2	100	100	2	100	RRS	0	1
SUSD3_HUMAN__ANTR1_HUMAN	Q96L08:Q9H6X2	0	0	0	0.052	0	28.9	269	0.06	0	0.032	1	0	0.972	0.873	0	0.327	0.09	785	5.7	1.007	0.026	3.096	1.712	0.0503	10.3363	0.4184	60.5	15	230	29.2	6	8.535	77.4	0.441	0	0	0	0	37	0.649	25.8	395.3	0.94	2.4	100	2	100	100	2	100	RRS	0	1
SIGIR_HUMAN__HRCT1_HUMAN	Q6IA17:Q6UXD1	0	0	0	0.04	0	11.4	57	0	0	0.15	3	0	0.959	2.016	0.0023	0.687	0.201	658	4.2	0.937	0.015	1.985	0.9975	0.0025	1.3999	0.4522	66.5	35	74	10.6	12.5	28.84	70.3	0.547	0	0	0	0	58	0.017	24.8	255.85	1.101	8.4	100	2	100	100	2	100	RRS	0	1
RS23_HUMAN__WDR12_HUMAN	P62266:Q9GZL7	232	1	0	0.216	26	24.5	263	0.75	0	0.893	753	0	0.757	1.749	0.0042	0.676	0.21	917	43.2	0.037	1.237	295.3	177.35	0.0914	695.468	0.0883	28.5	11	20	2.4	4.7	1.94	94.4	0.497	0.855	0.173	0.109	0	250	0.352	27.6	290.8	1.067	0.9	13.242	0.3043	139.9	10.9933	0.2388	102.93	RRS	0	1
MYBPH_HUMAN__SORT_HUMAN	Q13203:Q99523	0	0	0	0.129	0	7.6	352	0.35	0	0.091	2	0	0.697	1.107	0.0002	0.502	0.165	103	7	0.509	0.148	6.447	3.4165	0.0291	76.8903	0.7458	34	2	203	15.1	3.3	0.71	94.6	0.365	0	0	0	0	206	0.248	4.4	615.5	0.292	2.5	13.7707	0.9714	82.48	0	0	0	RRS	0	1
OR5L1_HUMAN__BBC3B_HUMAN	Q8NGL2:Q96PG8	0	0	0	0.055	0	6	3	0	0	0	0	0	0.458	2.709	0.0004	0.846	0.534	591	30	1	1	0	0	0	100	1	58	74	163	31.1	58.9	44.84	69.1	0.524	0	0	0	0	503	0.002	24.2	246.2	0.237	9.4	100	2	100	100	2	100	RRS	0	1
ANKS3_HUMAN__GANC_HUMAN	Q6ZW76:Q8TET4	0	0	0	0	0	4.6	243	0.74	0	0	0	0	0.858	1.131	0.0008	0.583	0.194	294	5.7	1.007	0.008	0.006	0.36	0.9835	5.9691	0.4645	36	38	266	19.3	29	17.375	88.6	0.369	0	0	0	0	470	0.891	11.3	750.95	0.321	6.5	100	2	100	100	2	100	RRS	0	1
TDRD7_HUMAN__SRRT_HUMAN	Q8NHU6:Q9BXP5	0	0	0	0.155	161	22.1	583	0.43	0	0	0	0	0.643	1.289	0.0033	0.562	0.146	622	31.5	0.926	0.922	90.04	48.58	0.038	252.632	0.1398	51	16	650	34	18.4	11.065	79.9	0.038	0.927	0.25	0.085	0	64	0.297	18.2	858.4	0.157	2.2	31.5319	1.2049	248.83	29.213	1.3785	168.2	RRS	0	1
SI1L3_HUMAN__TM203_HUMAN	O60292:Q969S6	0	0	0	0.099	0	11.2	503	0.06	0	0.061	2	0	0.602	1.642	0.0002	0.828	0.265	206	8.3	0.949	0.171	1.853	0.9335	0.0038	100	1	47.5	37	1045	29.4	58.7	48.78	62.8	0.944	0	0	0	0	41	0.439	94	897.85	1.691	3.3	100	2	100	100	2	100	RRS	0	1
EBP_HUMAN__WDR90_HUMAN	Q15125:Q96KV7	0	0	0	0.129	0	10.3	174	0.23	0	0.067	1	0	0.699	1.259	0.0016	0.651	0.203	524	5.6	0.758	0.063	27.145	13.6275	0.002	270.111	0.5211	26.5	5	284	8.5	15.2	10.94	92.7	0.86	0	0	0	0	141	0.014	35.3	1014.65	1.544	4.2	100	2	100	100	2	100	RRS	0	1
TVB29_HUMAN__NQO2_HUMAN	A0A5B7:P16083	0	0	0	0.118	0	9.6	21	0.57	0	0	0	0	0.405	1.449	0.0006	0.639	0.167	391	30	1	1	0	0	0	100	1	29	18	0	0	0	1.14	98.2	0.344	0	0	0	0	730	0.167	9.9	158.15	0.565	1.1	100	2	100	100	2	100	RRS	0	1
PON1_HUMAN__AVR2B_HUMAN	P27169:Q13705	0	0	0	0.14	0	20.8	236	0.14	0	0	0	0	0.704	1.11	0.0007	0.515	0.125	966	6.4	1.143	0.079	686.911	343.545	0.0001	264.146	0.4435	29	16	80	7.8	15.6	5.955	95.2	0.529	0	0	0	0	516	0.207	26.8	468.4	0.357	0.9	100	2	100	100	2	100	RRS	0	1
PCDGC_HUMAN__UBN2_HUMAN	O60330:Q6ZU65	0	0	0	0.143	152	1.6	414	0.63	0	0	0	0	0.282	1.487	0.0005	0.675	0.244	975	5.2	0.827	0.049	0.848	0.456	0.0364	0.5277	0.6452	65.5	37	1149	46.5	42.1	48.09	65.1	0.534	0	0	0	0	485	0.031	15.9	1009.35	0.502	1.6	100	2	100	100	2	100	RRS	0	1
ARRS_HUMAN__FCGR1_HUMAN	P10523:P12314	0	0	0	0.117	0	19.5	124	0.19	0	0.008	1	0	0.757	1.472	0.0032	0.725	0.201	792	19.9	1.228	0.344	5.584	3.548	0.1192	7.0658	0.4629	35.5	15	68	8.8	2.2	1.56	93.8	0.146	0	0	0	0	519	0.106	6.5	337.6	0.18	1.3	100	2	100	100	2	100	RRS	0	1
FAT3_HUMAN__RYR2_HUMAN	Q8TDW7:Q92736	460	1	0	0	0	14.4	3352	0.47	0	0	0	0	0.689	1.401	0.0015	0.609	0.242	206	30	1	1	1.171	0.6345	0.0402	4.9458	0.6736	0	0	0	0	0	0	0	0	0	0	0	0	0	0	0	0	0	0	100	2	100	100	2	100	RRS	0	1
TYW3_HUMAN__DAAM1_HUMAN	Q6IPR3:Q9Y4D1	0	0	0	0.175	68	19.4	463	0.08	0	0.105	2	0	0.801	1.299	0.0008	0.59	0.147	953	5.6	0.819	0.068	12.99	7.505	0.0721	9.8915	0.0142	43.5	1	201	17.2	7.2	6.34	91.8	0.749	0	0	0	0	278	0.201	57.7	604.15	1.16	0.4	18.1568	1.026	137.56	5.7649	1.1676	25.82	RRS	0	1
MINY1_HUMAN__ABHEA_HUMAN	Q8N5J2:Q9BUJ0	0	0	0	0.175	37	2	116	0.27	0	0.026	2	0	0.841	1.097	0.0014	0.391	0.114	312	8.5	1.31	0.193	6.076	3.212	0.0278	4.7407	0.049	44	24	188	23	18.5	10.11	91.2	0.585	0	0	0	0	56	0.661	31.3	370.4	0.644	3.3	100	2	100	100	2	100	RRS	0	1
HELT_HUMAN__DLGP3_HUMAN	A6NFD8:O95886	0	0	0	0.043	0	1.4	348	0.29	0	0.1	2	0	0.58	1.062	0	0.369	0.127	683	6.5	1.136	0.113	0.103	0.0695	0.1488	0.943	1	79	16	817	56.8	33.4	14.805	49.8	0.78	0	0	0	0	68	0.324	43.1	627.35	1.272	2.8	100	2	100	100	2	100	RRS	0	1
CP4F2_HUMAN__AP4S1_HUMAN	P78329:Q9Y587	0	0	0	0.257	343	23.5	104	0.67	0	0.022	1	0	0.7	1.368	0.0016	0.587	0.213	785	7	0.637	0.078	0.46	1.19	0.6761	116.167	0.9414	23.5	7	5	0.5	1	0.585	95.5	0.668	0	0	0	0	9054	0.03	23.2	284.7	0.979	6	100	2	100	100	2	100	RRS	0	1
ZNF22_HUMAN__HEXD_HUMAN	P17026:Q8WVB3	0	0	0	0.284	113	3.7	123	0.77	0	0	0	0	0.648	1.895	0.0006	0.813	0.349	206	6.8	1.166	0.036	4.856	2.682	0.0497	59.1944	0.0149	36.5	33	82	16.2	24.9	11.295	91	0.035	0.038	0.036	0.036	0	154	0.922	9.5	345.45	0.743	7.5	5.9874	0.8906	42.33	2.9675	0.0738	3.78	RRS	0	1
KLK10_HUMAN__PEAK3_HUMAN	O43240:Q6ZS72	0	0	0	0.067	0	14.8	76	0.15	0	0	0	0	0.513	1.177	0.0011	0.39	0.193	206	7.6	1.089	0.134	1.197	0.7015	0.0792	16.3594	0.7587	37.5	9	138	17	10.8	0.89	90.1	0.5	0	0	0	0	163	0.055	0.8	360.9	0.551	6.4	100	2	100	100	2	100	RRS	0	1
PRS7_HUMAN__BTG1_HUMAN	P35998:P62324	0	0	0	0.068	0	8	357	0.31	0	0.013	10	0	0.937	1.475	0.0027	0.639	0.178	22	50.4	0.546	1.481	152.773	76.6135	0.0015	397.971	0.6865	42.5	7	53	11.9	14.7	11.74	90.2	0.588	0.003	0.003	0.003	408	569	0.176	28.7	323.65	0.959	2.3	14.9335	0.919	167.23	6.5505	0.74	27.31	RRS	0	1
ST3L3_HUMAN__GEM_HUMAN	P0CL85:P55040	0	0	0	0.199	0	28.2	97	0	0	0	0	0	0.871	1.37	0.0003	0.638	0.156	785	30	1	1	0	0	0	100	1	39.5	17	80	13.5	27	11.875	88.3	0.676	0	0	0	0	299	0.003	23.2	198.15	0.647	8.2	100	2	100	100	2	100	RRS	0	1
TM213_HUMAN__HMGN3_HUMAN	A2RRL7:Q15651	0	0	0	0.073	0	0.8	28	0.71	0	0.4	4	0	0.421	2.309	0.0004	0.827	0.276	263	6	1.122	0.079	0	0	0	100	1	85.5	21	23	10.8	17.6	8.92	68	0.132	0	0	0	0	1	1	0	103	0.078	0	100	2	100	100	2	100	RRS	0	1
FIBA_HUMAN__FBX2_HUMAN	P02671:Q9UK22	0	0	0	0.108	0	10.2	213	0.7	0	0.083	2	0	0.525	1.514	0.001	0.613	0.217	779	5.2	1.054	0.053	0	0	0	100	1	46	30	397	24.8	38.2	34.365	78.4	0.771	0	0	0	309	49	0.449	28.8	489.75	0.985	3	50.4214	1.2112	411.61	26.4187	1.896	102.58	RRS	0	1
ZC3HE_HUMAN__ABCD2_HUMAN	Q6PJT7:Q9UBJ2	0	0	0	0.198	0	12.5	484	0.68	0	0.059	1	0	0.254	1.117	0.002	0.55	0.215	294	5	0.984	0.058	22.769	11.5155	0.0057	44.5732	0.0635	59	48	521	35.4	50.2	42.255	67.2	0.435	0	0	0	0	96	0.281	9.7	717.25	0.216	2.6	100	2	100	100	2	100	RRS	0	1
TVB53_HUMAN__P3C2A_HUMAN	A0A0A0MS03:O00443	0	0	0	0	0	19	479	0	0	0	0	0	0.527	1.706	0.0006	0.815	0.274	148	30	1	1	0	0	0	100	1	36.5	1	447	13.7	25.6	11.835	91.1	0.93	0	0	0	0	122	0.033	31.7	866.5	1.738	3.3	100	2	100	100	2	100	RRS	0	1
D130B_HUMAN__RRP7B_HUMAN	P0DP73:Q9NSQ0	0	0	0	0.031	0	8.1	27	0.65	0	0	0	0	0.219	2.043	0.0031	0.8	0.265	869	30	1	1	0	0	0	100	1	60.5	5	0	0	0	0.52	86.3	0.349	0	0	0	0	31	0.161	3.8	92	0.23	5.6	100	2	100	100	2	100	RRS	0	1
WHAL1_HUMAN__DTD2_HUMAN	Q1A5X7:Q96FN9	0	0	0	0.081	0	19.4	40	0	0	0	0	0	0.91	1.646	0	0.723	0.274	591	30	1	1	0	0	0	100	1	36	20	34	11.1	18.5	10.625	92.9	0.201	0	0	0	0	347	0.003	9.1	141.1	0.157	4.4	100	2	100	100	2	100	RRS	0	1
DPPA5_HUMAN__TAF4B_HUMAN	A6NC42:Q92750	0	0	0	0.022	0	11.8	111	0.08	0	0.006	1	0	0.922	1.626	0.0001	0.711	0.205	206	8.7	0.531	0.156	0.211	0.1055	0.0001	100	1	59.5	37	518	32.3	54.2	53.02	65.9	0.907	0	0	0	0	58	0.431	41.9	456	1.485	3.1	100	2	100	100	2	100	RRS	0	1
SPAT1_HUMAN__MDFI_HUMAN	Q5VX52:Q99750	0	0	0	0.046	0	1	84	0.77	0	0	0	0	0.746	1.371	0.003	0.497	0.165	969	30	1	1	0	0	0	100	1	76.5	17	317	48.4	22.8	37.07	67.1	0.418	0	0	0	0	11	0.091	26	345.7	0.577	10.4	100	2	100	100	2	100	RRS	0	1
MLEC_HUMAN__TBC17_HUMAN	Q14165:Q9HA65	0	0	0	0.167	0	16.6	317	0.95	0	0.065	2	0	0.708	1.019	0.0024	0.393	0.106	556	6.1	1.152	0.121	96	53	0.0495	388.185	0.0415	42.5	11	257	25.4	9.9	9.07	91.3	0.472	0.683	0.171	0	0	117	0.479	37	432.95	0.731	1.5	17.9668	1.0252	197.47	12.5057	1.0843	90.09	RRS	0	1
CBCO1_HUMAN__UTP23_HUMAN	Q8IVU9:Q9BRU9	0	0	0	0.099	0	17.5	74	0.01	0	0.009	5	0	0.821	1.386	0.0015	0.605	0.133	710	27.5	0.422	0.784	3.932	2.054	0.0219	6.3444	0.3894	54.5	13	65	14.2	0.3	7.255	90.5	0.057	0	0	0	0	24	0.125	3.1	233.6	0.119	1.3	100	2	100	100	2	100	RRS	0	1
IKBB_HUMAN__PIM3_HUMAN	Q15653:Q86V86	0	0	0	0.265	147	18.7	201	0.41	0	0	0	3.49	0.968	1.044	0.0008	0.393	0.132	966	7.4	0.656	0.034	3.802	1.979	0.0201	13.5839	0.7244	40	8	164	23.8	10.8	1.57	95.9	0.197	0	0	0	0	500	0.138	4.8	308.15	0.18	0.1	100	2	100	100	2	100	RRS	0	1
AK1C3_HUMAN__BMPER_HUMAN	P42330:Q8N8U9	0	0	0	0.149	0	3	227	0.31	0	0	0	0	0.646	1.257	0.0012	0.611	0.128	568	4.6	0.74	0.015	55.458	27.771	0.0008	517.652	0.9408	27.5	17	65	4.9	8.6	12.61	92.3	0.695	0.149	0.149	0.149	0	2167	0.024	30.1	414.1	0.628	6	29.7373	0.9922	237.41	9.3873	0.9553	16.99	RRS	0	1
GPV_HUMAN__HACD3_HUMAN	P40197:Q9P035	0	0	0	0.3	242	22.2	139	0.31	0	0.091	1	0	0.837	1.319	0.0021	0.641	0.207	792	6.4	1.093	0.114	23.3	72.35	0.7226	275.924	0.9949	29	2	73	6.9	9.9	3.755	93.7	0.264	0.683	0.683	0.683	0	470	0.155	30.7	462.7	0.457	0.9	32.6404	1.0819	263.51	30.1816	1.2055	145.75	RRS	0	1
PDE8A_HUMAN__PPCT_HUMAN	O60658:Q9UKL6	0	0	0	0.098	0	4.4	252	0.11	0	0.05	1	0	0.912	1.107	0.0019	0.454	0.117	430	5.2	1.036	0.065	3.71	3.185	0.2639	54.1032	0.8347	30	12	159	9.9	18	3.995	93.8	0.786	0	0	0	0	602	0.198	41.1	469.05	1.09	0.6	100	2	100	100	2	100	RRS	0	1
CJ142_HUMAN__KI3L2_HUMAN	B7Z368:P43630	0	0	0	0.017	0	9.4	19	0.67	0	0	0	0	0.482	2.277	0.004	0.844	0.43	591	30	1	1	0.147	0.0735	0.0001	100	1	66	42	200	44.2	36.1	42.105	66.7	0.55	0	0	0	0	130	0.008	34.7	271.1	1.107	6.7	100	2	100	100	2	100	RRS	0	1
GRIFN_HUMAN__NOTO_HUMAN	A4D1Z8:A8MTQ0	0	0	0	0.142	67	0.4	32	0	0	0	0	0	0.774	1.618	0.0019	0.608	0.245	294	30	1	1	0.147	0.0735	0	7.5148	1	50	56	60	13.1	15.1	31.205	75.6	0.723	0	0	0	0	10	0.3	1.7	197.75	0.616	2.7	100	2	100	100	2	100	RRS	0	1
SYNC_HUMAN__ANM2_HUMAN	O43776:P55345	0	0	0	0.169	158	4	383	0.9	0	0.013	11	0	0.929	1.077	0.0017	0.434	0.128	38	63.7	0.392	1.883	175.408	88.296	0.0034	281.939	0.1343	25	4	32	3.7	7	1.905	97.1	0.18	0	0	0	0	587	0.189	1.5	471.9	0.223	2.1	100	2	100	100	2	100	RRS	0	1
CO8B_HUMAN__SESN3_HUMAN	P07358:P58005	0	0	0	0.032	0	18.6	254	0.36	0	0	0	0	0.469	1.748	0.0005	0.691	0.173	866	5.1	0.684	0.034	221.616	111.192	0.0017	262.619	0.1074	27	6	156	14.7	5.3	2.91	91	0.293	0	0	0	0	58	0.81	5.6	520.6	0.21	1.6	100	2	100	100	2	100	RRS	0	1
ANXA5_HUMAN__NHLC1_HUMAN	P08758:Q6VVB1	0	0	0	0.094	0	15.6	166	0.52	0	0	0	0	0.817	1.379	0.0004	0.607	0.173	975	6.7	1.261	0.136	781.974	391.013	0	2420.71	0.4226	22	6	28	3.5	6.5	7.325	94.1	0.275	0	0	0	222	486	0.062	6.9	362.05	0.224	1	100	2	100	100	2	100	RRS	0	1
O56A1_HUMAN__BACE2_HUMAN	Q8NGH5:Q9Y5Z0	0	0	0	0.065	0	1.2	162	0.16	0	0	0	0	0.837	1.352	0.0008	0.636	0.216	568	7.1	1.385	0.165	0	0	0	100	1	30	8	97	10.1	12.1	5.61	92.9	0.417	0	0	0	0	1271	0.053	20.4	375.1	0.35	1.1	100	2	100	100	2	100	RRS	0	1
SNX3_HUMAN__TNK1_HUMAN	O60493:Q13470	0	0	0	0.174	0	36.8	202	0.97	0	0.071	1	0	0.782	1.473	0.0016	0.656	0.184	792	5.2	0.986	0.046	120.209	60.8955	0.0065	433.566	0.8941	40	6	190	14.5	27.8	8.61	90	0.761	0	0	0	0	55	0.636	31.7	328.95	1.052	5.9	11.9597	1.0118	125.38	8.2407	1.0371	29.32	RRS	0	1
SEPT6_HUMAN__SHD_HUMAN	Q14141:Q96IW2	0	0	0	0.079	0	18.6	232	0.42	0	0.048	1	0	0.957	1.263	0.0038	0.539	0.143	158	4.9	1.028	0.007	173.966	87.017	0.0002	216.12	0.7622	55.5	23	117	16.2	18.2	21.625	76.3	0.048	0	0	0	0	262	0.248	5.3	372.25	0.264	1.8	100	2	100	100	2	100	RRS	0	1
HUS1_HUMAN__KCNT1_HUMAN	O60921:Q5JUK3	0	0	0	0	0	12.8	642	0.08	0	0.021	10	0	0.496	1.464	0.0013	0.572	0.143	10	17.5	0.889	0.399	2.785	1.4175	0.0089	10.2108	0.5085	31.5	15	298	12.6	22.5	5.355	89.8	0.822	0	0	0	0	177	0.621	44	713.35	1.214	2.7	100	2	100	100	2	100	RRS	0	1
PSA4_HUMAN__TEP1_HUMAN	P25789:Q99973	0	0	0	0	0	34.5	338	0.84	0	0.004	3	0	0.951	1.589	0.004	0.771	0.297	148	50.7	0.441	1.481	382.73	192.635	0.0033	506.169	0.1663	29.5	1	458	8.7	17.4	21.32	85.7	0.9	0.871	0.279	0.119	0	404	0.005	82	1391.7	1.634	2.8	19.1481	1.098	173.51	16.8886	1.2848	98.64	RRS	0	1
ZSC9_HUMAN__CCNO_HUMAN	O15535:P22674	0	0	0	0.249	50	2.2	142	0.91	0	0	0	0	0.966	1.569	0.0012	0.573	0.148	787	7.4	1.296	0.178	0.113	0.1085	0.3152	1.6051	0.6051	50.5	17	237	31.5	11.6	15.565	85.9	0.365	0	0	0	0	1537	0.107	17.4	393.8	0.298	1.6	100	2	100	100	2	100	RRS	0	1
YKT6_HUMAN__IL36B_HUMAN	O15498:Q9NZH7	0	0	0	0.034	0	30	69	0.03	0	0.009	7	0	0.55	1.713	0.0029	0.782	0.178	870	47.1	0.22	1.382	45.943	23.0285	0.0012	168.672	0.9345	41.5	27	84	25.4	46.8	40.39	74.7	0.268	0	0	0	250	127	0.031	11.9	164	0.339	3.4	100	2	100	100	2	100	RRS	0	1
ZDH12_HUMAN__EXOS3_HUMAN	Q96GR4:Q9NQT5	0	0	0	0.278	0	8.6	179	0.51	0	0.006	5	0	0.536	1.42	0.0022	0.548	0.15	486	42.8	1.37	1.266	21.547	10.8265	0.0025	50.6811	0.4386	34.5	5	55	10.1	6	7.82	92	0.085	0	0	0	0	390	0.446	0.2	264.7	0.126	0.7	100	2	100	100	2	100	RRS	0	1
JSPR1_HUMAN__HSPB8_HUMAN	Q96MG2:Q9UJY1	0	0	0	0.089	0	12.2	57	0.09	0	0.077	2	0	0.657	1.704	0.0012	0.598	0.241	568	6.7	1.189	0.134	7.815	4.1625	0.0316	17.6534	0.537	84.5	21	231	39.9	30.8	8.5	53.2	0.512	0	0	0	0	73	0.027	1	237.1	0.712	4.5	100	2	100	100	2	100	RRS	0	1
SSX1_HUMAN__RM18_HUMAN	Q16384:Q9H0U6	0	0	0	0.045	0	11	14	0.07	0	0.018	9	0	0.249	1.832	0.0019	0.714	0.18	15	14.2	0.479	0.247	22.243	11.9785	0.0371	23.8314	0.2672	60.5	29	49	13.2	8.7	32.775	79.6	0.335	0	0	0	0	78	0.359	7.7	168	0.204	2.1	100	2	100	100	2	100	RRS	0	1
LCN1_HUMAN__SYTL4_HUMAN	P31025:Q96C24	0	0	0	0.02	0	7.4	140	0.03	0	0.027	1	0	0.409	1.279	0.0006	0.601	0.149	379	5.2	0.908	0.028	29.8	34.8	0.4004	306.023	0.5111	39.5	23	218	16.7	31.1	15.975	85.7	0.811	0	0	0	0	49	0.816	29.3	401.6	1.132	2.2	32.783	0.9953	270.75	6.2516	0.874	11.49	RRS	0	1
CLK2_HUMAN__DMKN_HUMAN	P49760:Q6E0U4	0	0	0	0.007	0	30.6	242	0.08	0	0.062	8	0	0.19	2.16	0.0012	0.772	0.316	779	11.6	0.347	0.256	11.59	7.605	0.1351	23.082	0.0344	63.5	41	544	56.5	53.1	56.645	67.1	0.23	0	0	0	0	57	0.035	20.5	454.1	0.113	0.3	100	2	100	100	2	100	RRS	0	1
ZN235_HUMAN__KCD18_HUMAN	Q14590:Q6PI47	0	0	0	0.242	63	1.4	352	0.48	0	0.111	1	0	0.886	1.744	0.0013	0.757	0.336	206	5.8	0.985	0.041	0.757	0.5115	0.1494	2.3605	0.9395	57	2	448	40.2	13.3	19.115	75.7	0.437	0	0	0	0	926	0.011	38.9	562.25	0.511	1.6	100	2	100	100	2	100	RRS	0	1
HXB1_HUMAN__ZN513_HUMAN	P14653:Q8N8E2	0	0	0	0.254	61	14.7	222	0.34	0	0.12	3	0	0.963	1.229	0.001	0.361	0.12	763	5.6	0.696	0.062	0.158	0.209	0.4514	1.6315	0.001	76	22	382	43.4	14.3	3.09	51.3	0.356	0	0	0	0	618	0.481	28.4	444.25	0.622	5	100	2	100	100	2	100	RRS	0	1
OR4F6_HUMAN__IMP3_HUMAN	Q8NGB9:Q9NV31	0	0	0	0.145	0	39.4	75	0	0	0.004	3	0	0.334	1.798	0.0011	0.824	0.211	568	50.4	0.558	1.483	14.163	7.2185	0.0096	21.6365	0.27	31	14	4	0.8	0.5	3.34	92.1	0.201	0	0	0	0	823	0.128	23.2	262.25	0.628	3.5	100	2	100	100	2	100	RRS	0	1
CE295_HUMAN__WDR35_HUMAN	Q9C0D2:Q9P2L0	172	1	0	0	0	17.2	230	0.35	0	0.021	2	0	0.808	1.816	0.0038	0.715	0.3	779	9.6	0.927	0.201	0.89	0.494	0.0522	54.957	0.8802	55	62	1963	39.1	68.2	59.3	59.4	0.793	0	0	0	0	139	0.022	0.8	1920.95	0.748	3.9	100	2	100	100	2	100	RRS	0	1
JARD2_HUMAN__GZF1_HUMAN	Q92833:Q9H116	0	0	0	0.191	120	3.2	691	0.49	0	0.038	1	2.77	0.991	0.898	0.0002	0.303	0.117	683	5.4	0.806	0.015	0.105	0.5805	0.8341	5.7343	0.0113	60.5	1	957	48.7	1.9	0.36	52.2	0.388	0	0	0	0	76	0.224	17.4	912.85	0.572	2.6	8.1665	0.9035	38.06	1.4538	0.1293	2.37	RRS	0	1
CNRG_HUMAN__MKRN5_HUMAN	P18545:Q6NVV0	0	0	0	0.023	0	43.1	49	0	0	0	0	0	0.953	2.699	0.003	0.838	0.27	283	30	1	1	0	0	0	100	1	84	14	2	2	1.9	5.68	61.9	0.584	0	0	0	0	6	0.167	1.5	58.75	0.877	4.1	100	2	100	100	2	100	RRS	0	1
NUDT3_HUMAN__ANXA7_HUMAN	O95989:P20073	0	0	0	0.262	59	9.3	206	0.62	0	0.074	2	0	0.744	1.47	0.0016	0.632	0.209	148	5.7	0.976	0.064	234.9	133.55	0.0641	299.151	0.0897	37.5	17	184	22.2	23.5	0.32	96.7	0.714	0.961	0.343	0.28	671	121	0.008	27.8	290.6	0.747	5.1	11.9222	0.823	139.08	8.78	0.7152	71.71	RRS	0	1
RSBN1_HUMAN__TRIM4_HUMAN	Q5VWQ0:Q9C037	0	0	0	0.081	0	8.9	360	0.19	0	0.129	4	0	0.759	1.357	0.0017	0.621	0.233	975	6.9	1.081	0.1	173.38	88.31	0.0093	9.6909	0.0204	50.5	17	446	29	45.5	41.48	68.2	0.518	0.689	0.506	0.55	0	353	0.102	7.8	582.35	0.296	2.8	20.0842	1.0307	172.16	8.942	1.1533	55.54	RRS	0	1
CNBP1_HUMAN__FRS1L_HUMAN	Q9NSA3:Q9P0K9	0	0	0	0.009	0	0	188	0.14	0	0.121	4	0	0.524	1.384	0.0008	0.69	0.257	148	9.1	1.272	0.182	10.647	5.5765	0.0232	17.18	0.2215	58.5	3	91	15.1	20.4	0.08	90.1	0.736	0	0	0	0	30	0.067	40.6	243.25	1.363	2.3	100	2	100	100	2	100	RRS	0	1
PGBD5_HUMAN__LLPH_HUMAN	Q8N414:Q9BRT6	0	0	0	0.159	43	2.6	195	0.19	0	0.005	1	0	0.967	1.606	0.003	0.701	0.198	148	30	1	1	24.75	13.425	0.0407	117.006	0.4173	47	38	108	16.8	0.7	5.655	88.6	0.51	0	0	0	0	59	0.695	27.3	316.25	1.206	3	14.0198	1.0004	107.05	4.2558	1.005	6.69	RRS	0	1
MYOM1_HUMAN__NB5R4_HUMAN	P52179:Q7L1T6	0	0	0	0.222	0	17.3	418	0.23	0	0	0	0	0.907	1.024	0.0006	0.439	0.118	779	14.2	1.572	0.353	4.043	2.9885	0.193	17.9459	0.5229	36.5	11	513	18.6	17.9	17.45	85.9	0.753	0	0	0	0	83	0.012	30.1	1087.65	1.098	7.1	100	2	100	100	2	100	RRS	0	1
5NTD_HUMAN__KAD3_HUMAN	P21589:Q9UIJ7	905	1	0	0.35	253	4.9	226	0.53	0	0.057	2	0	0.349	0.988	0.0004	0.348	0.133	785	5.8	0.636	0.069	119.6	71.2	0.087	430.643	0.2578	24	4	51	5.9	2.2	2.36	96.6	0.521	0.072	0.008	0	0	1819	0.082	41.6	378.75	0.96	1.6	24.2284	0.8857	251.78	22.0876	0.8205	171.99	RRS	0	1
MTDC_HUMAN__PTPRQ_HUMAN	P13995:Q9UMZ3	0	0	0	0.214	0	11.4	521	0.35	0	0	0	0	0.223	1.116	0.0034	0.482	0.162	103	30	1	1	0	0	0	100	1	29	0	273	10.2	0.1	20.975	87.7	0.859	0	0	0	0	251	0.008	36.2	1309.35	1.515	6.1	100	2	100	100	2	100	RRS	0	1
CDCA3_HUMAN__SCND2_HUMAN	Q99618:Q9GZW5	0	0	0	0.116	0	3.9	30	0	0	0	0	0	0.775	1.87	0.0004	0.589	0.187	255	30	1	1	0	0	0	100	1	84	20	232	39.9	17.1	6.18	53.7	0.046	0	0	0	0	16	0.125	16.2	284.2	0.125	2.8	100	2	100	100	2	100	RRS	0	1
MCAT_HUMAN__CK068_HUMAN	O43772:Q9H3H3	0	0	0	0.143	164	12.8	228	0.76	0	0.071	2	0	0.561	1.586	0.0006	0.755	0.326	148	7	0.398	0.1	2.1	13.25	0.8531	286.466	0.6738	30.5	11	63	10.8	18.2	5.09	93.4	0.153	0.12	0.022	0.005	0	112	0.259	7.1	298.3	0.272	2.1	17.3866	1.0817	169.14	15.486	1.1055	121.69	RRS	0	1
CISY_HUMAN__LIPR3_HUMAN	O75390:Q17RR3	0	0	0	0.139	0	27.2	244	0.21	0	0	0	0	0.214	1.37	0.0032	0.651	0.143	148	18.2	1.702	0.507	373.979	187.011	0.0001	502.333	0.7015	23.5	3	48	5.2	1.3	4.035	96.4	0.003	0	0	0	0	451	0.027	8.4	419.95	0.209	5.3	100	2	100	100	2	100	RRS	0	1
AACT_HUMAN__CC116_HUMAN	P01011:Q8IYX3	0	0	0	0.077	0	1.4	33	0.36	0	0	0	0	0.392	1.575	0.0016	0.68	0.326	975	5.5	1.05	0.025	1365	682.501	0	591.068	0.1069	56	54	435	37.5	48.6	52.18	68.3	0.689	0	0	0	0	1067	0.022	3.9	489.4	0.217	3.6	100	2	100	100	2	100	RRS	0	1
CCDB1_HUMAN__DIP2A_HUMAN	O95273:Q14689	289	1	0	0	0	17.5	561	0.04	0	0.038	1	0	0.856	1.533	0.0003	0.726	0.171	872	6	1.161	0.097	0.96	1.89	0.5949	7.1123	0.2886	30	0	268	12.1	5.8	5.25	92.7	0.752	0	0	0	0	35	0.629	19.4	759.75	1.196	2.2	11.3041	1.1295	64.41	7.2135	1.4631	12.37	RRS	0	1
MLH1_HUMAN__CJ120_HUMAN	P40692:Q5SQS8	0	0	0	0.007	0	20.1	232	0.05	0	0	0	0	0.659	1.473	0.0027	0.66	0.249	294	7.3	1.196	0.159	10.757	5.5215	0.0131	9.2516	0.4111	57	40	262	26.8	14.4	33.69	72.5	0.232	0	0	0	0	961	0.015	51.5	505	0.672	0.7	100	2	100	100	2	100	RRS	0	1
NMT1_HUMAN__RUFY4_HUMAN	P30419:Q6ZNE9	0	0	0	0.092	0	34.9	288	0.13	0	0.002	1	0	0.919	1.363	0.003	0.629	0.176	1009	30	1	1	58.2998	29.1501	0	132.109	0.5533	48	28	304	27.8	19.4	16.135	87.8	0.431	0	0	0	0	287	0.129	14.3	504.2	0.288	3.4	100	2	100	100	2	100	RRS	0	1
ADT1_HUMAN__SPAS2_HUMAN	P12235:Q86XZ4	0	0	0	0.078	0	37.9	312	0.61	0	0	0	0	0.318	1.683	0.0034	0.768	0.224	294	6	0.952	0.112	223.54	116.23	0.0196	347.756	0.2157	49.5	57	281	25.8	51.6	45.555	71.8	0.738	0.989	0.246	0.157	0	487	0.082	7.9	428.6	0.585	5.5	15.6104	1.2075	152.82	11.8354	1.403	89.65	RRS	0	1
HDAC3_HUMAN__ARID2_HUMAN	O15379:Q68CP9	0	0	0	0.157	128	23	828	0.48	0	0.227	175	0	0.935	1.537	0.0011	0.654	0.23	975	24.5	0.193	0.597	0.11	3.275	0.967	6.715	0.0258	45	48	1163	34.3	55	63.705	65.9	0.886	0.697	0.198	0.075	0	104	0.048	84.5	1047.8	1.088	2	13.9501	0.9322	134.29	6.9064	0.783	42.96	RRS	0	1
HEM1_HUMAN__ZN157_HUMAN	P13196:P51786	0	0	0	0.271	0	0.4	367	0.61	0	0	0	0	0.381	1.665	0.0007	0.673	0.339	206	9.5	1.357	0.202	0.767	0.4115	0.0352	6.4298	0.6416	42	14	240	21	0.7	9.26	91.3	0.065	0	0	0	0	485	0.056	11	576.75	0.216	1	100	2	100	100	2	100	RRS	0	1
ZDHC3_HUMAN__POLK_HUMAN	Q9NYG2:Q9UBT6	0	0	0	0.239	0	30.9	299	0.92	0	0	0	0	0.348	1.466	0.0002	0.63	0.257	785	5.3	0.806	0.013	0.19	0.363	0.5852	6.087	0.3368	42.5	17	345	23.2	25.7	9.01	89.6	0.737	0	0	0	0	390	0.054	19.7	583.7	1.036	0.2	7.9743	1.0672	41.35	4.3017	1.7899	6.21	RRS	0	1
CBPM_HUMAN__PI4P1_HUMAN	P14384:Q8N8J0	0	0	0	0.181	37	7.7	170	0.54	0	0	0	0	0.691	1.298	0.0013	0.734	0.196	294	30	1	1	0	0	0	100	1	29.5	11	32	3.7	6.6	5.57	94.9	0.206	0	0	0	0	48	0.021	33.6	338.75	0.453	4.8	100	2	100	100	2	100	RRS	0	1
NP1L1_HUMAN__ZN709_HUMAN	P55209:Q8N972	0	0	0	0.255	90	15.2	319	0.66	0	0	0	0	0.847	2.279	0.0008	0.759	0.324	206	9.8	1.288	0.253	640.738	320.631	0.0004	382.731	0.6391	47	12	134	13.6	5.5	3.88	89.5	0.347	0	0	0	0	477	0.304	40	468.75	0.631	3.6	100	2	100	100	2	100	RRS	0	1
ACOX3_HUMAN__LRP10_HUMAN	O15254:Q7Z4F1	0	0	0	0.066	0	2.2	257	0.41	0	0.034	1	0	0.401	1.213	0.0019	0.531	0.182	148	5.6	0.823	0.043	4.109	2.4755	0.0929	24.9298	0.415	36.5	37	220	15.4	28.9	20.625	86.5	0.477	0.406	0.406	0.406	0	412	0.01	7.6	720.75	0.091	0.3	11.4047	0.8817	102.07	3.4718	0.4133	9.76	RRS	0	1
COX7R_HUMAN__GBRA1_HUMAN	O14548:P14867	0	0	0	0.055	0	17.5	259	0.07	0	0.048	1	0	0.283	1.77	0.0005	0.712	0.192	144	5.4	0.921	0.062	30.187	15.3065	0.007	71.9715	0.7791	53.5	29	77	9.4	13.6	8.62	89.2	0.644	0	0	0	0	813	0.023	23.5	273.55	1.136	3	100	2	100	100	2	100	RRS	0	1
CP20A_HUMAN__CNKR2_HUMAN	Q6UW02:Q8WXI2	0	0	0	0.129	159	22.4	436	0.05	0	0.053	1	0	0.586	1.301	0.0016	0.656	0.151	294	9	1.504	0.222	5.684	3.028	0.0317	98.9054	0.6187	43.5	39	525	25.9	48.3	43.695	72	0.775	0	0	0	0	9054	0.005	18.9	692.6	0.775	0.8	100	2	100	100	2	100	RRS	0	1
MYG1_HUMAN__S52A1_HUMAN	Q9HB07:Q9NWF4	0	0	0	0.249	0	9.8	112	0.28	0	0.036	2	0	0.424	1.13	0.0011	0.389	0.147	568	30	1	1	31.657	15.8715	0.0014	113.319	0.9149	31	6	94	11.4	1.9	4.055	95.5	0.027	0.016	0.016	0.016	0	3869	0.013	6.1	402.7	0.115	3.2	100	2	100	100	2	100	RRS	0	1
A20A5_HUMAN__PTH2R_HUMAN	A0PJZ0:P49190	0	0	0	0.156	40	6.1	116	0.21	0	0	0	0	0.835	1.278	0.0013	0.569	0.192	430	30	1	1	0	0	0	100	1	36.5	9	162	20.4	8.1	10.42	86.8	0.746	0	0	0	0	141	0.553	28.4	333.15	1.029	2.5	100	2	100	100	2	100	RRS	0	1
LYSM3_HUMAN__AHI1_HUMAN	Q7Z3D4:Q8N157	0	0	0	0.202	0	4.2	260	0.36	0	0.053	1	0	0.801	1.136	0.0009	0.383	0.224	785	8.4	1.153	0.21	0.52	0.442	0.2593	0.8402	0.9047	66	18	595	36.4	10.8	11.705	62.2	0.677	0	0	0	0	68	0.338	58.5	666.75	1.15	0	100	2	100	100	2	100	RRS	0	1
AREL1_HUMAN__CC138_HUMAN	O15033:Q96M89	0	0	0	0.06	0	19.2	406	0.24	0	0.037	1	0	0.707	1.005	0.0008	0.441	0.195	144	5	0.902	0.017	0.263	0.1965	0.1982	1.7534	0.0064	42.5	35	272	19.6	25.7	0.98	89.8	0.235	0	0	0	0	91	0.681	9	707.95	0.252	3.1	100	2	100	100	2	100	RRS	0	1
TICN1_HUMAN__COMA1_HUMAN	Q08629:Q8NFW1	0	0	0	0.04	0	7.2	352	0.52	0	0	0	0	0.967	1.735	0	0.697	0.269	206	5.2	0.752	0.091	2.579	1.3705	0.0305	11.4922	0.9287	66	14	1210	50.4	28.4	23.425	55.9	0.741	0	0	0	0	58	0.017	22.7	969.9	1.326	4.2	100	2	100	100	2	100	RRS	0	1
TYB10_HUMAN__TNR27_HUMAN	P63313:Q9HAV5	0	0	0	0.087	0	8.1	50	0.16	0	0	0	0	0.605	2.455	0.0014	0.801	0.289	263	18.7	1.577	0.51	609.933	305.034	0.0001	3546.89	0.9563	77.5	23	112	19.8	35.1	0.76	74.5	0.818	0	0	0	0	61	0.623	20.5	163.75	1.474	2.7	100	2	100	100	2	100	RRS	0	1
FR1L5_HUMAN__PLOD3_HUMAN	A0AVI2:O60568	0	0	0	0	0	18.6	500	0.8	0	0.048	1	0	0.88	1.228	0.0013	0.487	0.12	140	30	1	1	0	0	0	100	1	25	8	275	8.1	7.7	14.375	88.2	0.712	0	0	0	0	57	0.246	62.6	1377.75	0.945	0.7	100	2	100	100	2	100	RRS	0	1
RN103_HUMAN__MEP1B_HUMAN	O00237:Q16820	0	0	0	0.052	0	11.4	301	0.56	0	0.027	1	0	0.669	1.145	0.0006	0.502	0.154	206	10.9	1.575	0.289	0.004	0.062	0.9375	3.3478	0.9785	34	16	173	12.5	11.4	13.71	90	0.276	0	0	0	0	46	0.196	21.4	652.45	0.015	0.6	100	2	100	100	2	100	RRS	0	1
VEGFA_HUMAN__YI012_HUMAN	P15692:Q9H379	0	0	0	0.049	0	1.5	123	0.27	0	0	0	0	0.707	2.217	0.0001	0.528	0.286	148	30	1	1	0	0	0	100	1	56	2	75	30.6	35.5	35.405	68.1	0.658	0	0	0	0	14	0.071	13.5	169.2	0.901	3.3	100	2	100	100	2	100	RRS	0	1
ENTP5_HUMAN__ARH38_HUMAN	O75356:Q9NXL2	0	0	0	0.228	110	6.7	252	0.96	0	0	0	0	0.726	1.094	0.0007	0.5	0.121	995	6	0.882	0.082	3.792	2.034	0.0351	154.01	0.9294	36	16	199	15	10.4	8.825	90.5	0.622	0	0	0	0	347	0.112	40	633.7	0.607	2	100	2	100	100	2	100	RRS	0	1
DB134_HUMAN__DMBT1_HUMAN	Q4QY38:Q9UGM3	0	0	0	0.034	0	20.9	907	0.01	0	0	0	0	0.939	2.729	0.0016	0.862	0.443	779	5.4	0.826	0.024	0	0	0	100	1	43	24	462	9.6	19.1	2.545	83	0.959	0	0	0	0	22	0.091	45.2	1214.1	1.895	6.9	100	2	100	100	2	100	RRS	0	1
KDM4F_HUMAN__STC2_HUMAN	A0A1W2PPD8:O76061	0	0	0	0.028	0	10.2	135	0.84	0	0	0	0	0.317	1.248	0.0011	0.504	0.137	870	30	1	1	0	0	0	100	1	53.5	3	374	37.8	11.3	7.42	84.4	0.514	0	0	0	0	51	0.373	5.6	384.8	0.57	1.8	100	2	100	100	2	100	RRS	0	1
LIPC_HUMAN__PKHG4_HUMAN	P11150:Q58EX7	0	0	0	0.099	0	2.2	216	0.51	0	0	0	0	0.623	1.171	0.0001	0.535	0.135	591	6.5	1.089	0.115	0.38	0.363	0.3128	28.7428	0.7844	38.5	19	462	23.1	20.3	8.27	89	0.688	0	0	0	0	175	0.16	13.3	814.5	0.972	2.8	8.0308	1	27.46	0	2	0	RRS	0	1
CERS1_HUMAN__RM09_HUMAN	P27544:Q9BYD2	0	0	0	0.122	0	9.3	129	0.44	0	0.055	20	0	0.439	1.377	0.0001	0.491	0.154	324	13.1	0.295	0.322	0	0	0	100	1	40	30	70	12.1	11	2.21	94.2	0.175	0.042	0.018	0.015	0	16	1	7.5	279.65	0.411	5.2	100	2	100	100	2	100	RRS	0	1
TM9S3_HUMAN__GPC6_HUMAN	Q9HD45:Q9Y625	0	0	0	0.112	150	13.4	624	0.68	0	0.014	1	0	0.712	1.179	0.0005	0.506	0.165	568	8.9	1.163	0.114	19.41	11.495	0.0844	104.321	0.1961	29	14	120	10.8	16.7	3.28	92	0.136	0.898	0.231	0.058	289	651	0.127	8.2	526.5	0.33	2.5	100	2	100	100	2	100	RRS	0	1
TBA1B_HUMAN__PSG6_HUMAN	P68363:Q00889	190	1	0	0.132	0	54.4	374	0.03	0	0.021	13	0	0.677	2.344	0.0048	0.778	0.278	72	43.2	0.495	1.257	1073.3	537.351	0.0007	1408.17	0.4828	27	14	68	7.8	9.3	2.64	94.4	0.332	0.881	0.764	0.775	0	358	0.556	3	457.4	0.017	2.4	100	2	100	100	2	100	RRS	0	1
CAC1B_HUMAN__SIR6_HUMAN	Q00975:Q8N6T7	0	0	0	0	0	8.2	1198	0.12	0	0.021	1	0	0.407	1.171	0.0005	0.45	0.142	406	7.6	1.289	0.159	5.982	3.039	0.008	1.7056	0.8938	41.5	13	1008	27.6	26.9	30.69	82.5	0.88	0	0	0	0	69	0.159	59.6	1273.4	1.49	4	100	2	100	100	2	100	RRS	0	1
EPHA1_HUMAN__CLD8_HUMAN	P21709:P56748	0	0	0	0.059	0	5.6	202	0.15	0	0	0	0	0.908	1.159	0.0025	0.545	0.143	744	5.6	1.043	0.079	1.451	0.8045	0.0516	100	1	33	6	106	9.9	3.4	0.785	87	0.735	0	0	0	302	536	0.222	66.9	547.3	1.189	2.1	100	2	100	100	2	100	RRS	0	1
PDGFA_HUMAN__KCJ12_HUMAN	P04085:Q14500	0	0	0	0.084	0	9.1	282	0.32	0	0.041	2	0	0.386	1.273	0.0008	0.492	0.131	114	30	1	1	11.295	5.6525	0.0004	0.9278	0.2297	53.5	15	129	20.1	0.5	2.14	92.8	0.383	0	0	0	0	204	0.216	17.2	306.2	0.713	0	8.0896	1	29.07	0	2	0	RRS	0	1
ZN197_HUMAN__KIF11_HUMAN	O14709:P52732	0	0	0	0.297	0	12.7	635	0.61	0	0.001	1	0	0.748	1.497	0.0011	0.561	0.231	206	30	1	1	13.922	7.139	0.0126	34.1443	0.1314	46.5	9	411	19.8	12.8	4.72	80.3	0.14	0	0	0	0	230	0.387	27.8	1031.45	0.033	1	100	2	100	100	2	100	RRS	0	1
ARBK1_HUMAN__A26L1_HUMAN	P25098:Q96IX9	0	0	0	0.008	0	42.9	366	0	0	0	0	0	0.951	1.433	0.0006	0.677	0.209	294	30	1	1	0	0	0	100	1	45	42	22	1.6	3.2	3.14	97	0.675	0	0	0	0	105	0.01	54.3	377.5	1.37	13.5	100	2	100	100	2	100	RRS	0	1
IREB2_HUMAN__AQP6_HUMAN	P48200:Q13520	0	0	0	0	0	3.5	186	0.28	0	0.026	3	0	0.305	1.128	0.0013	0.478	0.132	523	9	0.502	0.033	0	0	0	100	1	25	8	99	8.9	3.4	3.695	94.5	0.609	0	0	0	0	507	0.243	37	561.1	1.013	2.3	100	2	100	100	2	100	RRS	0	1
SBK3_HUMAN__TRAF3_HUMAN	P0C264:Q13114	0	0	0	0.16	83	17.4	269	0.24	0	0.062	2	0	0.963	1.303	0.0007	0.608	0.149	939	30	1	1	0.36	0.189	0.0244	2.7926	0.3687	35	10	87	10.3	8.3	2.64	94.6	0.504	0	0	0	0	661	0.011	3.8	453.55	0.496	3.5	100	2	100	100	2	100	RRS	0	1
FARP2_HUMAN__ZN425_HUMAN	O94887:Q6IV72	0	0	0	0.294	119	5.8	362	0.87	0	0	0	0	0.535	1.599	0.0006	0.673	0.356	779	9.8	1.461	0.239	2.271	1.1545	0.0083	12.2926	0.3271	45	8	443	23.9	7.4	7.39	86.9	0.11	0	0	0	0	381	0.173	9.3	793.35	0.301	5.2	100	2	100	100	2	100	RRS	0	1
ACHA6_HUMAN__PDILT_HUMAN	Q15825:Q8N807	0	0	0	0.147	0	14.9	142	0.32	0	0.062	1	0	0.58	1.436	0.0024	0.657	0.192	785	6.1	0.997	0.112	0.044	0.093	0.6174	11.8705	1	38	4	186	17.4	3.2	5.1	93	0.046	0	0	0	0	645	0.724	6.8	456.15	0.181	0.2	100	2	100	100	2	100	RRS	0	1
SYC1L_HUMAN__YF010_HUMAN	A8MT33:Q6ZSV7	0	0	0	0.01	0	1.9	9	0.25	0	0	0	0	0.921	1.922	0.0012	0.583	0.3	148	30	1	1	0	0	0	100	1	67	14	191	54.2	72	62.775	65.1	0.419	0	0	0	0	1	1	0	202.5	0.39	0	100	2	100	100	2	100	RRS	0	1
DCUP_HUMAN__MYOZ3_HUMAN	P06132:Q8TDC0	0	0	0	0.022	0	18.3	114	0.19	0	0.009	5	0	0.945	1.366	0.0018	0.604	0.273	294	30.6	1.548	0.799	67.749	34.1255	0.0037	186.444	0.249	49.5	61	81	15.9	29.6	37.63	79.9	0.475	0	0	0	0	95	0.021	23.7	302	0.44	3.3	100	2	100	100	2	100	RRS	0	1
AMYP_HUMAN__ZN619_HUMAN	P04746:Q8N2I2	0	0	0	0.264	0	21	262	0.43	0	0.032	1	0	0.219	1.833	0.0011	0.802	0.277	591	14.8	0.911	0.392	0	0	0	100	1	36	46	268	24	43	22.79	87.3	0.644	0	0	0	0	429	0.07	13.7	510.45	0.035	0.6	100	2	100	100	2	100	RRS	0	1
BMP10_HUMAN__F182B_HUMAN	O95393:Q5T319	0	0	0	0.004	0	6.9	92	0.02	0	0	0	0	0.582	2.139	0.0026	0.763	0.372	591	30	1	1	0	0	0	100	1	63.5	45	186	45	53.5	38.49	64.2	0.446	0	0	0	0	509	0.002	25.8	256.35	0.892	6.2	100	2	100	100	2	100	RRS	0	1
TF3A_HUMAN__RSRP1_HUMAN	Q92664:Q9BUV0	0	0	0	0.071	0	13.8	102	0.18	0	0.003	2	0	0.987	1.421	0.003	0.546	0.175	507	34.8	1.015	0.977	0.368	0.44	0.4103	1.5729	0.0524	73.5	39	246	39.9	40.8	34.705	62.8	0.19	0	0	0	408	97	0.01	32.5	368.1	0.43	5.5	5.919	1	18.19	0	2	0	RRS	0	1
DOK7_HUMAN__CFA46_HUMAN	Q18PE1:Q8IYW2	0	0	0	0	0	3.5	270	0.54	0	0	0	2.76	0.808	1.268	0.0005	0.534	0.191	206	4.5	0.827	0.051	6.532	3.284	0.0027	46.2338	0.3175	0	0	0	0	0	0	0	0	0	0	0	0	0	0	0	0	0	0	100	2	100	100	2	100	RRS	0	1
CCD50_HUMAN__IER2_HUMAN	Q8IVM0:Q9BTL4	0	0	0	0.105	0	5	108	0.73	0	0.029	1	0	0.741	1.78	0.0019	0.658	0.272	961	9.2	1.552	0.229	7.48	3.96	0.0286	20.3102	0.5004	84.5	9	154	29.8	8.6	30.77	71.6	0.258	0	0	0	0	9	0.444	8	261.8	0.351	12.8	100	2	100	100	2	100	RRS	0	1
RELL1_HUMAN__NLGNY_HUMAN	Q8IUW5:Q8NFZ3	0	0	0	0.01	0	10.7	388	0.18	0	0.059	1	0	0.979	1.137	0.001	0.489	0.156	1	7	0.689	0.043	0	0	0	100	1	61.5	45	285	28.7	9.8	39.9	74.1	0.396	0	0	0	0	81	0.037	40.3	552.3	0.991	4	100	2	100	100	2	100	RRS	0	1
SPD18_HUMAN__UTER_HUMAN	P0DV79:P11684	0	0	0	0	0	0	0	0	0	0	0	0	0.294	2.021	0.0017	0.723	0.282	148	30	1	1	0	0	0	100	1	0	0	0	0	0	0	0	0	0	0	0	0	0	0	0	0	0	0	100	2	100	100	2	100	RRS	0	1
UBFL1_HUMAN__CC074_HUMAN	P0CB47:Q6ZRV3	0	0	0	0.009	0	38.3	65	0.4	0	0	0	0	0.908	2.193	0.0026	0.745	0.428	591	30	1	1	0	0	0	100	1	61.5	11	285	65.5	69	52.98	56.5	0.556	0	0	0	0	10	0.1	21.4	262.7	0.759	3.9	100	2	100	100	2	100	RRS	0	1
GRHL2_HUMAN__NSMA3_HUMAN	Q6ISB3:Q9NXE4	0	0	0	0.122	174	10.3	436	0.7	0	0.032	3	0	0.437	0.921	0.0021	0.379	0.165	206	10.5	0.554	0.129	0	0	0	100	1	48	20	482	33.8	17.9	2	81.2	0.041	0	0	0	0	119	0.597	3.6	685.6	0.314	1.7	8.4249	0.8515	82.19	5.57	0.6868	25.26	RRS	0	1
RHOB_HUMAN__NCOA4_HUMAN	P62745:Q13772	0	0	0	0.067	0	40	183	0.46	0	0	0	0	0.733	1.693	0.0048	0.825	0.238	402	17.1	0.925	0.43	57.11	29.745	0.0204	106.372	0.2603	56.5	49	326	28.9	43.7	48.36	73.7	0.839	0	0	0	612	1825	0.009	9.5	403.7	0.981	4.3	10.8709	0.4935	78.24	7.1762	0.2838	31.07	RRS	0	1
S15A1_HUMAN__ASMT_HUMAN	P46059:P46597	251	1	0	0.221	112	0.1	243	0.39	0	0	0	0	0.624	1.031	0.0008	0.487	0.108	779	30	1	1	0.055	0.0845	0.5089	4.0721	0.0002	20	2	20	1.5	2.4	7.06	93.8	0.512	0	0	0	0	291	0.22	16.9	516.1	0.655	1.2	100	2	100	100	2	100	RRS	0	1
O51T1_HUMAN__MYOZ2_HUMAN	Q8NGJ9:Q9NPC6	0	0	0	0.107	0	9.4	55	0.04	0	0.077	1	0	0.505	1.54	0.0004	0.767	0.281	294	3.8	0.923	0.01	21.4996	10.7502	0	5.5552	0.1135	53.5	53	63	11.1	8.2	25.565	76.9	0.374	0	0	0	0	1271	0.004	9.5	288.95	0.142	5	100	2	100	100	2	100	RRS	0	1
SIAT6_HUMAN__KAD9_HUMAN	Q11203:Q5TCS8	0	0	0	0.15	0	20.7	352	0.89	0	0.095	2	0	0.622	1.611	0.0007	0.603	0.177	610	9	1.557	0.219	0.014	0.033	0.65	6.7735	0.842	32	10	271	8.2	11	13.29	88.3	0.846	0	0	0	0	186	0.016	12.9	1104.35	1.291	7.6	100	2	100	100	2	100	RRS	0	1
LS14A_HUMAN__S7A14_HUMAN	Q8ND56:Q8TBB6	0	0	0	0.323	0	1.2	434	0.67	0	0.021	2	0	0.29	1.249	0.0004	0.557	0.177	148	14.9	1.191	0.414	72.262	36.269	0.0019	60.7385	0.5779	58.5	49	426	38.4	30.8	36.72	67	0.127	0	0	0	0	658	0.071	20.5	540.3	0.301	1.1	100	2	100	100	2	100	RRS	0	1
EPM2A_HUMAN__RPB11_HUMAN	O95278:P52435	0	0	0	0	0	0	0	0	0	0.005	2	0	0.949	10	0	1	0	-1	30	1	1	7.835	4.2425	0.0398	37.0966	0.1609	25.5	13	5	0.8	1.5	2.69	97	0.447	0	0	0	0	22	0.227	7.1	203.05	1.119	1.1	100	2	100	100	2	100	RRS	0	1
LSM3_HUMAN__RL39L_HUMAN	P62310:Q96EH5	220	1	0	0.173	7	53.8	78	0	0	0.039	31	2.82	0.873	1.944	0.0003	0.573	0.177	878	66.6	1.561	1.985	122.871	61.5645	0.001	128.382	0.0778	52.5	17	0	0	0	0.685	95.5	0.35	0	0	0	0	402	0.244	3.7	70.7	0.543	6.2	100	2	100	100	2	100	RRS	0	1
TM263_HUMAN__DAPP1_HUMAN	Q8WUH6:Q9UN19	0	0	0	0.038	0	3.7	142	0.35	0	0	0	0	0.748	1.73	0.003	0.708	0.189	986	5.2	0.782	0.012	25.68	16.86	0.1354	73.194	0.8492	65	52	59	17.4	11.9	32.825	69.1	0.319	0	0	0	0	23	0.043	17	214.75	0.612	7.1	17.3908	1.1217	136.6	14.4028	1.2866	75.52	RRS	0	1
ITB3_HUMAN__RPAP1_HUMAN	P05106:Q9BWH6	0	0	0	0	0	21.4	345	0.32	0	0.02	16	0	0.501	1.196	0.0017	0.533	0.205	591	64	0.549	1.902	150.34	78.83	0.0238	43.2265	0.5333	33	8	304	11.7	16	6.68	88.2	0.478	0.374	0.217	0.155	0	158	0.911	13.1	803.3	0.216	4.1	34.8991	1.11	270.74	13.7077	1.5554	57.56	RRS	0	1
K1C9_HUMAN__MT1L_HUMAN	P35527:Q93083	0	0	0	0.144	6	0.7	67	0.05	0	0	0	0	0.71	2.545	0.0008	0.724	0.231	745	30	1	1	0	0	0	100	1	65.5	29	317	25.4	50.9	33.1	62.4	0.926	0	0	0	0	110	0.027	20.5	300.55	1.593	2.8	100	2	100	100	2	100	RRS	0	1
RGS21_HUMAN__ANO7_HUMAN	Q2M5E4:Q6IWH7	0	0	0	0	0	5.4	165	0.31	0	0	0	0	0.672	1.191	0.0006	0.481	0.179	430	5.1	0.752	0.007	0.118	0.074	0.1128	2.8048	0.0725	35	4	166	16.4	2.9	9.565	91.7	0.813	0	0	0	0	71	0.338	64.2	502.95	1.469	2.6	100	2	100	100	2	100	RRS	0	1
ZN542_HUMAN__MARH1_HUMAN	Q5EBM4:Q8TCQ1	0	0	0	0.175	0	9.3	164	0.21	0	0	0	0	0.258	1.91	0.0029	0.799	0.201	568	30	1	1	0	0	0	100	1	54.5	17	166	36.4	1.5	22.695	73.4	0.475	0	0	0	0	72	0.014	13.1	212.85	0.403	3.7	100	2	100	100	2	100	RRS	0	1
H33_HUMAN__SIPA1_HUMAN	P84243:Q96FS4	0	0	0	0.066	0	39.9	373	0.48	0	0.008	1	0	0.803	2.553	0.0078	0.789	0.308	263	30	1	1	1065.3	545.35	0.0118	3413.58	0.241	51	12	301	14.8	28.1	9.36	91.9	0.819	0.761	0.303	0.289	0	2571	0.01	66.2	586.25	1.536	3.8	16.4178	1.0435	156.16	10.546	1.1767	51.48	RRS	0	1
RAB31_HUMAN__CEP89_HUMAN	Q13636:Q96ST8	0	0	0	0.128	0	29.6	130	0.41	0	0.048	1	0	0.739	1.344	0.0016	0.683	0.268	785	6.5	1.128	0.122	10.735	5.8325	0.0415	82.3601	0.719	53.5	43	266	21.1	20.5	19.135	88.2	0.861	0.073	0.036	0.034	0	239	0.063	12.1	407.9	1.021	3.7	100	2	100	100	2	100	RRS	0	1
AP3B1_HUMAN__RHG19_HUMAN	O00203:Q14CB8	0	0	0	0.204	0	6.9	461	0.31	0	0	0	0	0.928	0.999	0.0017	0.463	0.112	785	7.4	0.436	0.095	33.96	17.72	0.0213	146.853	0.4863	45.5	9	444	29.9	10.2	6.455	86.1	0.454	0.015	0.015	0.015	0	259	0.066	38.6	722.75	0.645	2.7	11.2491	1.0858	108.32	6.8059	1.6818	13.58	RRS	0	1
NNMT_HUMAN__KR411_HUMAN	P40261:Q9BYQ6	0	0	0	0.047	0	7.4	17	0	0	0	0	0	0.835	2.783	0.0065	0.859	0.395	779	36.7	1.761	1.088	89.254	45.373	0.0083	806.2	0.9621	50.5	65	189	48.4	95.1	63.625	66.5	0.43	0	0	0	0	162	0.006	12.8	225.7	0.325	4.8	100	2	100	100	2	100	RRS	0	1
INSL4_HUMAN__MFSD8_HUMAN	Q14641:Q8NHS3	0	0	0	0.009	0	3.7	47	0.14	0	0.056	1	0	0.351	1.498	0.0016	0.662	0.284	294	6.3	0.833	0.113	0.096	0.064	0.1429	100	1	50	46	159	40	55.1	44.825	68.8	0.461	0	0	0	0	984	0.001	39.5	310.1	1.104	5.2	100	2	100	100	2	100	RRS	0	1
SC11A_HUMAN__ARF_HUMAN	P67812:Q8N726	0	0	0	0	0	0	0	0	0	0.025	1	0	0.546	10	0	1	0	-1	30	1	1	0	0	0	100	1	63	48	22	8.2	14.1	35.975	76	0.165	0.424	0.055	0.003	0	43	0.163	1.1	157.65	0.313	7.9	13.6594	1.1756	115.73	9.2197	1.7105	21.25	RRS	0	1
KV502_HUMAN__KCC2B_HUMAN	P06315:Q13554	0	0	0	0.017	0	23.2	396	0.02	0	0	0	0	0.523	1.674	0.0015	0.686	0.201	391	30	1	1	0	0	0	100	1	40	6	237	18.9	32.5	10.255	92.6	0.83	0	0	0	0	201	0.189	32.8	343.85	1.372	0.8	100	2	100	100	2	100	RRS	0	1
ZNF84_HUMAN__PRR27_HUMAN	P51523:Q6MZM9	0	0	0	0.024	0	22.6	275	0.01	0	0.023	1	0	0.177	2.367	0.0002	0.637	0.344	953	6.1	1.333	0.101	18.66	9.57	0.0127	33.0688	0.0211	70.5	49	215	28.1	20.6	35.955	70	0.561	0	0	0	0	926	0.001	61.1	462.4	1.053	7.8	100	2	100	100	2	100	RRS	0	1
FBLL1_HUMAN__FRM4A_HUMAN	A6NHQ2:Q9P2Q2	0	0	0	0.097	0	2.7	582	0.35	0	0	0	0	0.711	1.381	0.0034	0.616	0.194	966	30	1	1	3.79	3.265	0.2655	34.1197	0.2632	54	18	620	39.6	21.3	43.235	70.1	0.767	0	0	0	0	89	0.955	60.3	657.35	1.05	1.6	11.9138	0.9305	116.82	6.9835	0.7983	39.22	RRS	0	1
ACK1_HUMAN__LPIN2_HUMAN	Q07912:Q92539	0	0	0	0.16	212	2.4	673	0.89	0	0	0	0	0.89	0.983	0.0017	0.384	0.172	683	5.4	0.706	0.034	0.2	1.2	0.8462	28.0462	0.9927	60	2	928	48	2.3	4.285	52.7	0.085	0	0	0	267	198	0.288	11.9	925.25	0.205	0.7	6.8742	0.9967	27.38	0.42	0	0.42	RRS	0	1
PRKRA_HUMAN__S29A3_HUMAN	O75569:Q9BZD2	0	0	0	0.153	0	10.4	124	0.42	0	0.01	4	0	0.321	1.214	0.0003	0.567	0.129	103	29.3	1.096	0.722	51.027	25.6865	0.0034	217.821	0.9322	34.5	11	134	17.1	1.5	6.06	88.7	0.145	0	0	0	0	468	0.385	6	401.65	0.302	0.4	100	2	100	100	2	100	RRS	0	1
TIM23_HUMAN__INAR2_HUMAN	O14925:P48551	0	0	0	0.059	0	28.7	111	0.42	0	0.002	1	0	0.252	1.631	0.0027	0.781	0.269	785	35.3	1.347	1.024	18.243	9.4785	0.0192	33.4752	0.3077	63	6	252	31.7	14.6	2.21	57.1	0.62	0	0	0	236	207	0.097	30	368	0.742	1.6	100	2	100	100	2	100	RRS	0	1
UTP4_HUMAN__ST38L_HUMAN	Q969X6:Q9Y2H1	0	0	0	0.243	0	19.7	391	0.46	0	0.004	3	0	0.864	1.304	0.0014	0.698	0.179	785	58.7	1.311	1.724	2.5	21.05	0.8879	18.0289	0.0506	22	8	24	2.2	1.9	4.33	92.3	0.166	0	0	0	0	710	0.103	13.4	593.95	0.202	3.1	15.0565	0.9743	142.26	7.4496	0.8977	49.53	RRS	0	1
ZN185_HUMAN__GBB1_HUMAN	O15231:P62873	0	0	0	0.007	0	46.7	327	0.35	0	0.03	2	0	0.735	1.624	0.0025	0.757	0.243	294	8.1	0.538	0.051	289.5	182.25	0.1147	418.603	0.2065	53.5	69	496	36	72	54.87	70.7	0.81	0.843	0.408	0.497	0	899	0.011	1.6	511.25	0.615	3.4	18.8613	0.6117	196.09	12.4832	0.4296	88.98	RRS	0	1
OR5H1_HUMAN__SERF1_HUMAN	A6NKK0:O75920	0	0	0	0.125	0	9.5	24	0	0	0.045	1	0	0.427	2.162	0.002	0.846	0.362	568	30	1	1	0	0	0	100	1	55	60	39	14.2	20.7	34.725	75.7	0.263	0	0	0	0	2096	0	7.9	211.35	0.959	5.7	100	2	100	100	2	100	RRS	0	1
CFAH_HUMAN__ACTY_HUMAN	P08603:P42025	0	0	0	0.162	0	26.8	349	0.92	0	0	0	0	0.369	1.645	0.0036	0.693	0.185	568	8.2	0.679	0.147	2615.2	1357.4	0.0187	600.582	0.5146	28	8	27	1.4	1.1	14.84	88.4	0.776	0.064	0.017	0.002	0	589	0.119	33.7	774.5	0.9	5.4	31.7733	0.6591	245.55	22.2513	0.3116	102.74	RRS	0	1
TRGV1_HUMAN__MCH_HUMAN	A0A0A0MS02:P20382	0	0	0	0.075	0	11.6	22	0	0	0	0	0	0.95	1.971	0.0003	0.672	0.255	294	30	1	1	0	0	0	100	1	66.5	33	56	17.1	32.4	40.69	73	0.531	0	0	0	0	119	0.008	4.2	137.15	0.406	5.6	100	2	100	100	2	100	RRS	0	1
ANKUB_HUMAN__SPRE_HUMAN	A6NFN9:P35270	0	0	0	0.109	0	13.6	88	0.53	0	0	0	0	0.915	1.284	0.0022	0.602	0.193	785	30	1	1	47.359	23.7205	0.0009	261.764	0.5745	30.5	19	125	12.7	23.7	8.075	93.9	0.656	0	0	0	0	174	0.161	49.8	415	0.849	1.9	100	2	100	100	2	100	RRS	0	1
ZN816_HUMAN__AROS_HUMAN	Q0VGE8:Q86WX3	0	0	0	0.223	76	1.3	134	0.21	0	0	0	0	0.958	2.146	0.0001	0.856	0.428	206	22.2	1.23	0.627	8.206	4.267	0.0196	13.9571	0.5285	64	22	208	20.3	18.6	1.97	78.6	0.745	0	0	0	0	314	0.045	43	404.95	1.328	4.4	100	2	100	100	2	100	RRS	0	1
CERS1_HUMAN__SFSWA_HUMAN	P27544:Q12872	0	0	0	0.164	0	3	369	0.32	0	0.055	34	0	0.28	1.265	0.001	0.528	0.19	294	23.7	0.251	0.673	0	0	0	100	1	51	52	491	27.9	42.6	44.59	73	0.811	0	0	0	385	33	0.485	20.3	655.45	0.971	2.7	100	2	100	100	2	100	RRS	0	1
PPP5_HUMAN__PANK4_HUMAN	P53041:Q9NVE7	0	0	0	0.14	211	4.4	533	0.73	0	0.03	1	4.76	0.918	1.045	0.0013	0.375	0.164	206	6.3	0.997	0.08	36.4	28.8	0.2255	84.7937	0.0035	20	0	67	5	2.1	4.9	95	0.326	0.791	0.111	0.037	0	101	0.307	14.2	631.95	0.494	0.8	11.7308	0.9987	139.03	9.6431	0.998	88.94	RRS	0	1
YAP1_HUMAN__HKDC1_HUMAN	P46937:Q2TB90	0	0	0	0	0	2.5	572	0.62	0	0.024	4	0	0.821	1.405	0.0002	0.62	0.22	294	16	0.797	0.345	52.64	31.28	0.0861	31.3906	0.3151	50	64	229	22.7	45.1	43.415	73.8	0.302	0.615	0.615	0.615	0	19	0.368	34.3	613.9	0.477	0.3	15.994	0.9693	108.14	9.9074	0.9043	32.06	RRS	0	1
NDF2_HUMAN__UTP11_HUMAN	Q15784:Q9Y3A2	0	0	0	0.198	18	4.9	182	0.37	0	0.009	6	0	0.994	1.636	0.0001	0.69	0.22	206	28.7	0.272	0.828	16.626	8.487	0.0104	19.4087	0.6745	69.5	25	182	23.8	47.6	41.935	71.7	0.447	0	0	0	0	226	0.128	9.4	286.15	0.216	0.6	100	2	100	100	2	100	RRS	0	1
S35U4_HUMAN__STALP_HUMAN	L0R6Q1:Q96FJ0	0	0	0	0	0	0	0	0	0	0	0	0	0.397	10	0	1	0	-1	30	1	1	0	0	0	100	1	52.5	27	84	11.8	12.1	30.805	79.6	0.664	0	0	0	0	14	0.071	13.1	233.85	1.119	11.1	100	2	100	100	2	100	RRS	0	1
B3GN7_HUMAN__TMM18_HUMAN	Q8NFL0:Q96B42	0	0	0	0.124	75	6.8	144	0.29	0	0.074	2	0	0.676	1.23	0.0029	0.58	0.212	622	5.1	0.833	0.007	0.518	0.365	0.1699	7.4968	0.4713	36	6	54	7.2	11.6	2.255	95.3	0.58	0	0	0	0	601	0.072	24.7	255.4	0.859	1.1	100	2	100	100	2	100	RRS	0	1
CORT_HUMAN__DSC1_HUMAN	O00230:Q08554	0	0	0	0.102	0	14.7	191	0.05	0	0	0	0	0.444	1.8	0.0017	0.635	0.237	294	6.2	1.27	0.102	5.959	3.0105	0.0052	12.9053	0.9993	63	34	234	18.1	13.4	31.21	73.8	0.832	0	0	0	0	203	0.005	68.8	455.6	1.539	7.2	100	2	100	100	2	100	RRS	0	1
RM54_HUMAN__NOX5_HUMAN	Q6P161:Q96PH1	0	0	0	0.134	0	6.9	198	0.08	0	0.011	4	0	0.328	1.422	0.0004	0.586	0.198	263	13.3	0.638	0.336	8.553	4.2835	0.0008	15.1892	0.037	52	46	111	17.4	14.5	4.565	84.2	0.655	0	0	0	0	71	0.521	37	388.1	1.328	2.3	100	2	100	100	2	100	RRS	0	1
RL22_HUMAN__RN183_HUMAN	P35268:Q96D59	0	0	0	0.14	0	35.7	95	0.28	0	0.006	2	0	0.615	1.723	0.0051	0.77	0.239	263	28	0.574	0.81	624	312	0	722.564	0.4007	49.5	11	58	16.7	14.6	19.265	84	0.381	0	0	0	0	95	0.105	4.2	153.65	0.471	2.2	100	2	100	100	2	100	RRS	0	1
CNDD3_HUMAN__KLH30_HUMAN	P42695:Q0D2K2	0	0	0	0	0	6.5	178	0.79	0	0	0	0	0.696	1.119	0.0014	0.524	0.254	148	24.7	0.573	0.619	5.148	2.606	0.0062	56.8575	0	29.5	15	370	13.2	20.7	6.45	89	0.699	0	0	0	0	668	0.127	6.3	913.9	0.654	1.8	100	2	100	100	2	100	RRS	0	1
PRR35_HUMAN__LIN41_HUMAN	P0CG20:Q2Q1W2	0	0	0	0.014	0	28.4	400	0.21	0	0.069	2	0	0.834	1.475	0.0011	0.506	0.248	294	5.6	0.871	0.012	1.455	0.7325	0.0034	5.4501	0.6152	64	48	559	44	50.3	46.13	67.6	0.122	0	0	0	0	383	0.029	47	649.85	0.241	3.4	100	2	100	100	2	100	RRS	0	1
D103A_HUMAN__CP20A_HUMAN	P81534:Q6UW02	0	0	0	0.021	0	21.6	39	0.74	0	0	0	0	0.397	1.76	0.0018	0.651	0.197	1014	30	1	1	5.863	2.9385	0.0012	99.7874	0.9336	41	34	8	0.8	1.7	6.295	90.7	0.723	0	0	0	254	9054	0.002	31	244.75	1.466	0.7	100	2	100	100	2	100	RRS	0	1
ZN615_HUMAN__O10J5_HUMAN	Q8N8J6:Q8NHC4	0	0	0	0.211	0	13.7	147	0	0	0.071	1	0	0.308	1.716	0.0012	0.589	0.368	206	7.4	1.248	0.186	0.009	0.1055	0.9182	6.7627	0.9867	35	24	154	11.2	17.8	4.39	87.3	0.742	0	0	0	0	1271	0.469	33.4	453.45	0.635	0.8	100	2	100	100	2	100	RRS	0	1
NDUS3_HUMAN__ORAI2_HUMAN	O75489:Q96SN7	0	0	0	0.149	15	13.9	231	0.59	0	0.017	4	0	0.366	1.167	0.001	0.47	0.132	785	12.2	0.875	0.267	101.693	51.1535	0.003	319.238	0.3354	48.5	5	75	14.4	9.9	8.275	90.1	0.097	0	0	0	0	71	0.254	3.5	257.75	0.052	1.1	100	2	100	100	2	100	RRS	0	1
DCP2_HUMAN__PHOP2_HUMAN	Q8IU60:Q8TCD6	0	0	0	0.249	49	10.6	197	0.19	0	0	0	0	0.937	1.267	0.0001	0.549	0.152	294	17.6	1.699	0.481	2.456	1.292	0.0254	5.3559	0.1787	36	30	167	19.9	39.8	16.63	89.2	0.666	0	0	0	0	246	0.264	15.9	329.1	0.492	0.4	100	2	100	100	2	100	RRS	0	1
DEN2C_HUMAN__BTBD1_HUMAN	Q68D51:Q9H0C5	0	0	0	0.086	0	21.8	433	0.85	0	0.103	3	0	0.869	1.159	0.002	0.474	0.15	144	8.1	1.31	0.173	0.221	0.3655	0.5357	2.3367	0.2832	41	26	462	26.9	37.5	36.525	75.2	0.67	0	0	0	0	236	0.309	33.8	731.7	0.607	3.4	100	2	100	100	2	100	RRS	0	1
AMBP_HUMAN__PLCD3_HUMAN	P02760:Q8N3E9	0	0	0	0.107	0	1.8	250	0.35	0	0	0	0	0.349	0.968	0.0007	0.374	0.102	949	30	1	1	2219.11	1111.44	0.0009	9130.92	0.9466	30	12	126	12.6	7.9	1.44	92.7	0.427	0	0	0	0	136	0.044	36.9	530.15	0.878	4.9	39.651	1.0009	232.93	1.1495	1.4677	1.49	RRS	0	1
ENK7_HUMAN__IL23R_HUMAN	P61567:Q5VWK5	0	0	0	0	0	0	0	0	0	0	0	0	0.952	10	0	1	0	-1	30	1	1	0	0	0	100	1	46	24	306	24.8	23.7	3.765	75.7	0.355	0	0	0	0	96	0.083	38.3	605.3	0.072	3.4	100	2	100	100	2	100	RRS	0	1
ZNF76_HUMAN__TBC3C_HUMAN	P36508:Q6IPX1	0	0	0	0.139	0	31.1	183	0.01	0	0	0	0	0.498	1.6	0.0028	0.689	0.218	206	30	1	1	0.554	0.287	0.0177	0.3276	0.0899	54.5	7	517	46.2	4.1	0.155	54.4	0.11	0	0	0	0	41	0.829	27.1	485.8	0.061	1.9	100	2	100	100	2	100	RRS	0	1
ANM3_HUMAN__B4GN1_HUMAN	O60678:Q00973	0	0	0	0.068	0	2.1	263	0.91	0	0.026	1	0	0.433	1.092	0.0005	0.478	0.133	206	8.2	1.307	0.185	10.012	5.194	0.0184	4.3517	0.6283	32	4	90	8.5	10.2	0.21	94.4	0.056	0.206	0.197	0.197	0	165	0.182	9.5	524.4	0.017	1.7	12.8295	1.0655	120.79	5.5548	1.3892	14.91	RRS	0	1
AKAP3_HUMAN__H2B1D_HUMAN	O75969:P58876	0	0	0	0.021	0	39.1	151	0.83	0	0.034	5	0	0.646	2.404	0.0078	0.915	0.314	263	22.3	0.314	0.637	1029.84	515.081	0.0002	604.75	0.54	65.5	9	489	28.6	57.3	52.55	68.7	0.863	0.404	0.282	0.282	0	60	0.233	28.9	478.5	1.468	1.8	100	2	100	100	2	100	RRS	0	1
V1AR_HUMAN__RL26_HUMAN	P37288:P61254	0	0	0	0.131	0	30	167	0.87	0	0.048	38	0	0.337	1.822	0.0038	0.699	0.247	792	57.5	0.141	1.681	408.913	204.543	0.0002	1678.71	0.0878	40.5	1	83	9.9	19.9	10.785	90.2	0.616	0	0	0	0	262	0.515	29.9	267	1.101	2	100	2	100	100	2	100	RRS	0	1
U17LM_HUMAN__NUCB2_HUMAN	D6RA61:P80303	0	0	0	0.167	83	13.7	211	0.75	0	0.026	1	0	0.414	1.533	0.0011	0.73	0.189	622	30	1	1	56.391	28.2045	0.0002	243.804	0.8867	46	4	240	23.6	29.1	8.105	87.9	0.253	0.002	0.002	0.002	0	108	0.472	0.7	449.85	0.177	0.3	100	2	100	100	2	100	RRS	0	1
GREB1_HUMAN__CLC10_HUMAN	Q4ZG55:Q8IUN9	0	0	0	0.068	0	15.2	571	0.08	0	0	0	0	0.265	1.355	0.0009	0.66	0.235	975	4.5	0.366	0.055	0.428	0.237	0.051	1.1483	0.1562	44.5	13	520	18	13.8	3.905	85.2	0.795	0	0	0	354	220	0.009	21.8	1065.65	1.531	5.3	100	2	100	100	2	100	RRS	0	1
SLNL1_HUMAN__MSLNL_HUMAN	Q499Z3:Q96KJ4	0	0	0	0.042	0	10.6	84	0.29	0	0	0	0	0.86	1.113	0.0013	0.358	0.124	148	30	1	1	0.031	0.0225	0.1842	11.7031	0.7394	44.5	15	279	25.6	3.7	2.625	87.9	0.226	0	0	0	0	15	0.133	1.6	499.95	0.436	8.8	100	2	100	100	2	100	RRS	0	1
YBEY_HUMAN__DHX33_HUMAN	P58557:Q9H6R0	0	0	0	0.108	0	0.5	280	0.18	0	0.133	88	0	0.796	1.293	0.002	0.528	0.159	430	40.9	0.722	1.178	1.76	3.49	0.5973	10.9203	0.2933	24.5	3	54	3.8	7.6	6.19	95	0.728	0	0	0	289	555	0.454	35.9	387.9	1.147	1.3	13.9152	0.9822	100.93	5.6698	0.9218	35.47	RRS	0	1
GXLT2_HUMAN__LAT1N_HUMAN	A0PJZ3:Q8MH63	0	0	0	0.184	29	3.5	195	0.17	0	0	0	0	0.756	1.272	0.0029	0.5	0.23	568	30	1	1	0	0	0	100	1	44.5	15	94	12.8	11.1	7.165	91.2	0.463	0	0	0	0	484	0.01	12.3	243.2	0.574	1.5	100	2	100	100	2	100	RRS	0	1
HRG1_HUMAN__ADT4_HUMAN	Q6P1K1:Q9H0C2	0	0	0	0.054	0	1.5	191	0.28	0	0.077	2	0	0.661	1.619	0.0024	0.766	0.31	206	5.8	0.861	0.081	38.633	19.3835	0.0017	100	1	27	2	16	2.5	5.1	4.33	92.8	0.528	0	0	0	0	107	0.458	17	212.45	0.594	1.5	100	2	100	100	2	100	RRS	0	1
VIME_HUMAN__CGB2_HUMAN	P08670:Q6NT52	0	0	0	0.05	0	18	195	0.13	0	0.065	2	0	0.426	1.595	0.0031	0.723	0.185	568	30	1	1	3514.41	1757.8	0.0002	8004.41	0.3087	61.5	13	130	18.4	9.7	1.91	89.2	0.706	0	0	0	0	148	0.047	10.8	286.5	0.926	1.3	100	2	100	100	2	100	RRS	0	1
DCOR_HUMAN__CDHR3_HUMAN	P11926:Q6ZTQ4	0	0	0	0.173	145	28.1	250	0.26	0	0.048	1	0	0.534	1.322	0.0035	0.692	0.213	785	5.5	0.7	0.023	0.116	0.071	0.1008	1.09	0.9688	33.5	11	207	14.2	6.9	9.5	92.6	0.597	0	0	0	0	425	0.362	28.1	627.25	0.592	1.9	100	2	100	100	2	100	RRS	0	1
ADAT3_HUMAN__TCF25_HUMAN	Q96EY9:Q9BQ70	0	0	0	0.372	64	8.2	185	0.21	0	0.015	5	0	0.979	1.323	0.0006	0.441	0.134	507	14.4	0.392	0.344	5.419	3.3305	0.1028	23.3343	0.4888	38	16	241	20	22.3	7.35	91.5	0.596	0.916	0.187	0	0	149	0.94	16.5	524.55	0.644	3.3	11.9709	0.7975	105.03	4.5214	0.4848	12.89	RRS	0	1
TIMP3_HUMAN__MIPEP_HUMAN	P35625:Q99797	0	0	0	0.129	0	12.6	235	0.49	0	0.011	3	0	0.331	1.34	0.0011	0.575	0.156	558	14.3	1.192	0.292	0.35	9.265	0.9629	57.2466	0.1466	28	14	62	7	1.1	0.11	95.8	0.582	0.511	0.217	0.141	0	36	0.611	27	386.55	1.065	2.2	21.2458	0.8171	170.06	17.901	0.4527	79.9	RRS	0	1
EMX2_HUMAN__BARX2_HUMAN	Q04743:Q9UMQ3	0	0	0	0.171	158	13.8	196	0.84	0	0.091	2	0	0.996	0.875	0.0001	0.214	0.093	678	6.2	1.078	0.093	0.049	0.1545	0.7263	6.8589	0.1081	82	2	126	23.6	4.4	1.89	58.8	0.121	0	0	0	707	30	0.2	6.5	266.4	0.3	2.5	100	2	100	100	2	100	RRS	0	1
OR2M5_HUMAN__BAG3_HUMAN	A3KFT3:O95817	0	0	0	0.146	0	2.7	89	0	0	0.048	1	0	0.434	1.788	0.0026	0.795	0.354	568	4.6	0.885	0.022	28.99	14.505	0.0003	66.3671	0.2214	55	58	344	30.9	53.4	42.095	68.5	0.738	0	0	0	0	2096	0.016	22.4	450.3	0.611	0.4	100	2	100	100	2	100	RRS	0	1
APTX_HUMAN__TBCD1_HUMAN	Q7Z2E3:Q86TI0	0	0	0	0.219	77	7.1	419	0.23	0	0.059	1	0	0.63	1.13	0.0001	0.485	0.154	785	6	1.028	0.087	4.76	8.32	0.5551	6.2316	0.0599	44	10	455	27.1	10.4	10.175	89.3	0.734	0.49	0.274	0.28	0	77	0.351	24.9	741.15	1.197	1.8	12.0387	1.164	94.59	8.2293	1.4276	25.68	RRS	0	1
ANPRC_HUMAN__NPB_HUMAN	P17342:Q8NG41	0	0	0	0.094	0	20.4	178	0.02	0	0.005	1	0	0.591	1.471	0.0012	0.565	0.198	294	16.8	1.714	0.458	0.183	0.1925	0.3556	5.6515	0.9922	54	42	91	17.4	11.7	28.21	79.8	0.577	0	0	0	0	89	0.225	28.9	291.05	1.16	4.8	100	2	100	100	2	100	RRS	0	1
NCTR1_HUMAN__O10G6_HUMAN	O76036:Q8NH81	0	0	0	0.065	0	0.2	25	0	0	0	0	0	0.904	1.439	0.0024	0.522	0.166	103	30	1	1	0.037	0.0625	0.5432	1.4666	0.0153	33	22	62	9.9	7.2	6.075	93.1	0.252	0	0	0	0	2096	0.115	18	303.7	0.059	3.5	100	2	100	100	2	100	RRS	0	1
UTS2B_HUMAN__SL9B2_HUMAN	Q765I0:Q86UD5	0	0	0	0.026	0	14.8	98	0.08	0	0.111	2	0	0.436	1.94	0.0016	0.727	0.27	294	5.8	0.728	0.054	0.243	0.4265	0.5566	21.9811	0.0804	53.5	45	91	11.4	7.7	23.97	76.3	0.595	0	0	0	0	422	0.005	34.8	301.2	1.213	5.2	100	2	100	100	2	100	RRS	0	1
ZCC18_HUMAN__GCST_HUMAN	P0CG32:P48728	0	0	0	0.042	0	25.7	104	0	0	0.071	1	0	0.372	1.472	0.0014	0.725	0.178	402	5.6	0.974	0.086	1.095	0.7025	0.124	77.3628	0.9549	41	36	151	18.8	23.1	30.3	83.5	0.45	0	0	0	0	1683	0.005	1.4	360.95	0.194	1.6	100	2	100	100	2	100	RRS	0	1
LDHB_HUMAN__SLIRP_HUMAN	P07195:Q9GZT3	0	0	0	0.174	244	21.7	208	0.15	0	0	0	0	0.45	1.416	0.0035	0.64	0.168	391	13.1	1.113	0.349	1855	1090.5	0.0808	1327.39	0.0673	34	26	13	6	11.9	7.405	94.2	0.466	0.997	0.247	0.083	0	260	0.023	12.8	212.4	1.068	5.2	30.9393	1.0153	281.37	30.0333	1.0165	248.64	RRS	0	1
FAM74_HUMAN__PAIP2_HUMAN	Q5TZK3:Q9BPZ3	0	0	0	0	0	20.4	57	0	0	0	0	0	0.85	4.004	0.0016	0.887	0.534	477	30	1	1	0	0	0	100	1	63.5	29	90	36.4	42.7	19.46	58.4	0.188	0	0	0	0	9	0.111	6.5	127.85	0.013	3.6	100	2	100	100	2	100	RRS	0	1
CD166_HUMAN__ZN107_HUMAN	Q13740:Q9UII5	0	0	0	0.173	0	14.8	158	0.27	0	0.042	1	0	0.296	2.477	0.0018	0.798	0.441	779	9.1	1.487	0.206	78.071	39.1645	0.0016	100	1	39	6	155	11.4	0.1	13.15	87.6	0.37	0	0	0	0	156	0.769	15.1	688.7	0.364	2.9	100	2	100	100	2	100	RRS	0	1
OR1FC_HUMAN__FGFP2_HUMAN	Q8NHA8:Q9BYJ0	0	0	0	0.131	0	4.6	20	0.17	0	0	0	0	0.551	1.684	0.0018	0.665	0.273	568	30	1	1	0	0	0	100	1	41.5	33	94	18.6	18.3	6.58	84.8	0.079	0	0	0	0	2096	0.029	7.3	260.8	0.398	3	100	2	100	100	2	100	RRS	0	1
TFKLN_HUMAN__BCORL_HUMAN	A0A1W2PPL8:Q5H9F3	0	0	0	0.073	0	20.1	273	0	0	0	0	0	0.996	1.367	0.0026	0.48	0.152	206	30	1	1	0	0	0	100	1	78	14	1517	57.5	55.3	50.42	55.8	0.891	0	0	0	0	64	0.078	29	990.1	1.568	0.6	100	2	100	100	2	100	RRS	0	1
RUSD2_HUMAN__HTRA1_HUMAN	Q8IZ73:Q92743	0	0	0	0.201	78	18.2	325	0.65	0	0.045	1	0	0.339	1.076	0.0009	0.383	0.142	568	6.6	0.799	0.113	9.16	8.92	0.3215	107.091	0.3815	37.5	5	177	16.8	16	1.95	91.3	0.196	0	0	0	0	1784	0.065	10.8	454.6	0.205	0.1	27.4919	0.9531	237.14	24.7849	0.9123	144.63	RRS	0	1
ELNE_HUMAN__TIA1_HUMAN	P08246:P31483	0	0	0	0.189	0	14	251	0.38	0	0.08	2	0	0.38	1.42	0.0002	0.666	0.203	792	5.8	0.993	0.046	59.8	63.8	0.3618	209.175	0.6064	42	18	131	18.1	21.9	8.95	93.2	0.518	0.02	0.007	0	226	5528	0.032	7.3	294.15	0.217	2.7	27.5823	0.7413	223.05	20.1852	0.5201	86.58	RRS	0	1
RET5_HUMAN__OR1P1_HUMAN	P82980:Q8NH06	0	0	0	0.133	0	28.4	18	0	0	0	0	0	0.416	1.832	0	0.801	0.179	430	30	1	1	0	0	0	100	1	26	8	27	4.1	8.2	11.08	92.5	0.607	0	0	0	0	489	0.125	29.6	236.2	0.87	2	100	2	100	100	2	100	RRS	0	1
TMM33_HUMAN__TRPV3_HUMAN	P57088:Q8NET8	0	0	0	0.093	0	13.1	389	0.45	0	0	0	0	0.748	1.087	0.0013	0.477	0.202	785	6.4	0.861	0.028	50.899	25.4505	0	425.395	0.666	32.5	5	145	10.2	14.1	4.93	90.2	0.716	0	0	0	316	70	0.771	39.7	484.95	0.966	0.8	100	2	100	100	2	100	RRS	0	1
VIP_HUMAN__KASH5_HUMAN	P01282:Q8N6L0	0	0	0	0.045	0	8.6	52	0.43	0	0.062	1	0	0.437	1.831	0.0005	0.684	0.28	277	30	1	1	0.253	0.2115	0.2515	2.4162	0.127	74.5	1	259	29.2	23.1	12.23	70.5	0.705	0	0	0	0	13	0.077	24.5	287.8	1.18	2.8	100	2	100	100	2	100	RRS	0	1
IAPP_HUMAN__RHOG_HUMAN	P10997:P84095	0	0	0	0.018	0	44.8	102	0	0	0	0	0	0.252	1.963	0.0007	0.778	0.233	277	8.3	1.154	0.19	82.722	41.539	0.0021	197.184	0.839	48.5	45	5	1.3	2.6	18.83	88.6	0.11	0	0	0	0	160	0.013	6.9	129.15	0.66	4.3	100	2	100	100	2	100	RRS	0	1
KINH_HUMAN__MS4A7_HUMAN	P33176:Q9GZW8	0	0	0	0.011	0	33.6	435	0.01	0	0.036	1	0	0.584	1.597	0.0018	0.813	0.183	402	7.1	1.007	0.124	65.468	32.866	0.002	311.854	0.6151	48	6	161	16	8.8	1.67	83.2	0.774	0	0	0	0	289	0.187	65.2	606.2	1.255	0.4	100	2	100	100	2	100	RRS	0	1
ZSA5D_HUMAN__PYRG1_HUMAN	P0CG00:P17812	0	0	0	0.2	0	15.3	394	0.34	0	0	0	0	0.667	1.649	0.0023	0.777	0.223	402	30	1	1	0	0	0	100	1	45.5	49	314	31.2	54.7	55.86	67.9	0.479	0	0	0	0	846	0.546	24.9	520.3	0.072	5.2	100	2	100	100	2	100	RRS	0	1
LT4R1_HUMAN__MAGC3_HUMAN	Q15722:Q8TD91	0	0	0	0.083	0	3.3	54	0.2	0	0.028	1	0	0.574	2.096	0.001	0.721	0.254	148	15.4	1.761	0.432	0.146	0.089	0.0988	0.1123	0.4973	45.5	33	507	42.6	57.3	52.005	63.9	0.655	0	0	0	348	2211	0.002	11.7	516.2	0.688	1.9	100	2	100	100	2	100	RRS	0	1
PIGB_HUMAN__PAXB1_HUMAN	Q92521:Q9Y5B6	0	0	0	0.256	0	13.8	347	0.16	0	0.061	35	0	0.466	0.986	0.0008	0.422	0.171	294	25.4	0.411	0.707	8.465	4.3375	0.0123	18.4763	0.2417	39	30	357	21.8	20.1	12.375	90.1	0.609	0	0	0	0	395	0.39	23	631.6	0.334	1.7	18.0207	1.0028	96.45	2.643	1.1083	5.2	RRS	0	1
CDKA2_HUMAN__CH071_HUMAN	O75956:Q9Y4M8	0	0	0	0.021	0	32.6	70	0	0	0	0	0	0.936	2.334	0.0021	0.814	0.327	430	30	1	1	0	0	0	100	1	81.5	13	84	29.5	36.8	19.3	60.4	0.287	0	0	0	0	40	0.025	7.1	133.65	0.185	2.3	100	2	100	100	2	100	RRS	0	1
PGAM4_HUMAN__FOXC2_HUMAN	Q8N0Y7:Q99958	0	0	0	0.138	0	12.8	138	0	0	0.006	2	0	0.474	1.611	0.0017	0.713	0.211	294	8.1	1.22	0.168	0	0	0	100	1	52	66	281	28.1	55.5	47.735	72.1	0.791	0	0	0	0	382	0.22	14.7	353.5	0.69	3.1	100	2	100	100	2	100	RRS	0	1
P2RX1_HUMAN__GLIS2_HUMAN	P51575:Q9BZE0	0	0	0	0.103	0	0.5	281	0.86	0	0.2	7	0	0.222	1.412	0.0014	0.63	0.176	294	6.5	0.803	0.086	2.089	1.1555	0.0505	0.7982	0.3025	56	42	323	30.9	61.2	50.175	67.2	0.521	0	0	0	0	78	0.487	16.7	419.45	0.46	2	100	2	100	100	2	100	RRS	0	1
SPT5H_HUMAN__EMC10_HUMAN	O00267:Q5UCC4	0	0	0	0.212	0	17.8	591	0.14	0	0.004	3	2.57	0.185	1.495	0.0011	0.591	0.21	683	53.2	0.98	1.569	28.14	22.73	0.2353	107.193	0.3773	54	4	460	27.7	21	9.225	85.8	0.78	0.839	0.171	0.043	0	75	0.467	40.8	660.9	1.234	0.1	17.1302	1.0816	174.1	14.683	1.1093	105.98	RRS	0	1
TEKT5_HUMAN__TEX15_HUMAN	Q96M29:Q9BXT5	0	0	0	0	0	6.9	88	0.35	0	0	0	0	0.683	2.404	0.003	0.807	0.367	966	6.3	0.996	0.129	0.01	0.03	0.7143	48.6265	0.6633	0	0	0	0	0	0	0	0	0	0	0	0	0	0	0	0	0	0	100	2	100	100	2	100	RRS	0	1
KKCC1_HUMAN__ITCH_HUMAN	Q8N5S9:Q96J02	0	0	0	0.118	0	7.6	568	0.42	0	0.05	1	0	0.924	0.835	0.0009	0.301	0.106	524	5	0.851	0.041	0	0	0	100	1	42	4	369	27.4	8.2	2.73	84.3	0.38	0.862	0.575	0.617	0	580	0.069	1.9	700.8	0.571	2.1	100	2	100	100	2	100	RRS	0	1
ZN516_HUMAN__SHLB2_HUMAN	Q92618:Q9NR46	0	0	0	0.102	0	12.7	306	0.52	0	0	0	0	0.447	1.356	0.0021	0.613	0.166	886	30	1	1	39.572	20.014	0.0057	88.3374	0.0141	62	38	843	41.8	50.1	49.3	65.8	0.77	0.585	0.313	0.235	0	145	0.152	36.9	781.8	1.059	5.4	19.9465	1.0343	176.37	8.2026	1.223	22.54	RRS	0	1
OTOR_HUMAN__HPSE_HUMAN	Q9NRC9:Q9Y251	0	0	0	0.132	374	3	132	0.25	0	0.167	2	0	0.942	1.151	0.0011	0.474	0.121	391	5.4	1	0	16.964	8.518	0.0021	13.6882	0.0016	31	20	27	2.5	5	2.715	97.2	0.626	0	0	0	0	35	0.257	32.6	300.25	1.306	3.9	100	2	100	100	2	100	RRS	0	1
YQ050_HUMAN__CDC26_HUMAN	Q6ZS49:Q8NHZ8	0	0	0	0.005	0	7.9	58	0.84	0	0	0	0	0.895	1.938	0.0011	0.603	0.343	591	30	1	1	0	0	0	100	1	64.5	17	134	58	80.7	39.21	60	0.126	0	0	0	0	1	1	0	103	0.35	0	100	2	100	100	2	100	RRS	0	1
FOLR3_HUMAN__OVCH1_HUMAN	P41439:Q7RTY7	0	0	0	0.172	116	15.4	66	0.43	0	0	0	0	0.967	1.344	0.0005	0.623	0.236	886	30	1	1	6.427	3.2165	0.0005	4.968	0.1068	34	10	353	18.6	21.7	27.05	83.8	0.817	0	0	0	0	41	0.756	63.9	641.45	1.201	3.7	100	2	100	100	2	100	RRS	0	1
ZFTA_HUMAN__LRC52_HUMAN	C9JLR9:Q8N7C0	0	0	0	0.086	0	0.6	242	0.31	0	0	0	0	0.231	1.517	0.0018	0.567	0.176	406	30	1	1	0.159	0.0885	0.0536	3.6752	0.8162	52	30	373	28.9	47.1	48.45	69.9	0.691	0	0	0	0	146	0.068	22.9	499.2	0.786	5.9	100	2	100	100	2	100	RRS	0	1
NANO2_HUMAN__CCDC9_HUMAN	P60321:Q9Y3X0	0	0	0	0.136	0	6	136	0.38	0	0.015	2	0	0.891	1.475	0.0002	0.529	0.146	409	9.2	0.594	0.227	11.743	5.9285	0.0048	41.0668	0.269	72.5	27	270	33	25.3	36.85	69.8	0.79	0	0	0	0	30	0.5	22.9	332.95	1.128	1.2	100	2	100	100	2	100	RRS	0	1
T132D_HUMAN__S31A1_HUMAN	Q14C87:Q5TZJ5	0	0	0	0.041	0	15.2	118	0.04	0	0	0	0	0.832	2.088	0.0017	0.782	0.228	277	5.3	0.948	0.065	0.07	0.061	0.2708	3.0369	0.1266	70.5	47	1534	59.7	59.8	48.12	59.8	0.488	0	0	0	0	49	0.102	11	1037.15	0.206	1.1	100	2	100	100	2	100	RRS	0	1
P3URF_HUMAN__TF7L1_HUMAN	A0A087WWA1:Q9HCS4	0	0	0	0.002	0	24.7	162	0	0	0	0	0	0.733	2.166	0.0011	0.803	0.339	477	30	1	1	0.491	0.2565	0.0219	22.5242	0.9738	89.5	3	415	39.7	58.4	14.75	53	0.821	0	0	0	0	63	0.016	48.9	339.6	1.517	2.5	100	2	100	100	2	100	RRS	0	1
HIG2B_HUMAN__TRI61_HUMAN	Q4VC39:Q5EBN2	0	0	0	0.23	3	19.1	17	0	0	0	0	0	0.502	1.581	0.002	0.659	0.161	563	30	1	1	0	0	0	100	1	62	12	44	16.6	15.9	33.465	77.8	0.409	0	0	0	0	16	0.125	8.5	155.3	0.635	5.8	100	2	100	100	2	100	RRS	0	1
CF208_HUMAN__SYCY1_HUMAN	Q9H8X3:Q9UQF0	0	0	0	0.008	0	8.7	29	0.25	0	0	0	0	0.782	2.221	0.0006	0.649	0.323	591	30	1	1	0	0	0	100	1	64.5	29	297	65.7	68.6	24.43	48.1	0.682	0	0	0	0	13	0.077	34.3	339	1.245	6.5	100	2	100	100	2	100	RRS	0	1
TTC38_HUMAN__BHMT1_HUMAN	Q5R3I4:Q93088	0	0	0	0.154	129	17.6	249	0.41	0	0	0	0	0.761	0.945	0.0014	0.37	0.118	657	5	0.744	0.057	33.9	30.55	0.2863	2014.96	0.0548	20.5	3	10	1.2	0.6	1.615	97.2	0.014	0	0	0	0	49	0.612	2.4	420.8	0.155	4.7	16.176	1.0219	119.67	5.8552	1.195	8.6	RRS	0	1
SCRG1_HUMAN__GBF1_HUMAN	O75711:Q92538	0	0	0	0	0	15.2	736	0.02	0	0.001	1	0	0.315	1.562	0.0004	0.813	0.195	953	39.9	1.77	1.175	17.145	9.0275	0.0259	65.8882	0.7871	44.5	5	563	15.2	30.3	2.395	85.1	0.938	0	0	0	0	17	0.353	72.5	1008.5	1.809	5.2	100	2	100	100	2	100	RRS	0	1
RU1C_HUMAN__BTBDG_HUMAN	P09234:Q32M84	0	0	0	0.071	0	32.4	88	0.35	0	0.002	1	0	0.816	1.976	0.0039	0.859	0.298	206	31.2	1.161	0.896	53.332	26.734	0.0013	84.7688	0.0947	52.5	45	79	9.5	9	23.985	76.5	0.44	0	0	0	0	74	0.23	28.9	350.6	1.014	3.3	100	2	100	100	2	100	RRS	0	1
ARGI2_HUMAN__S31F1_HUMAN	P78540:Q6ZU69	0	0	0	0.047	0	25.3	95	0.07	0	0.077	1	0	0.333	1.828	0.0035	0.779	0.229	294	30	1	1	3.598	1.821	0.0061	28.0073	0.9496	58.5	61	1024	40.4	69.6	66.74	65.2	0.891	0	0	0	0	836	0.006	10.9	813.3	1.201	0.6	100	2	100	100	2	100	RRS	0	1
CPT2_HUMAN__T11L1_HUMAN	P23786:Q9NUJ3	0	0	0	0.203	231	11.3	184	0.28	0	0	0	0	0.517	1.252	0.0006	0.543	0.163	785	7.5	0.857	0.165	47.22	25.49	0.0383	381.625	0.214	28.5	21	96	8.8	10.5	7.55	94.1	0.186	0.802	0.397	0.326	0	121	0.612	30.6	527.3	0.342	1	14.4665	1.1186	153.9	11.642	1.1798	91.58	RRS	0	1
SYTC2_HUMAN__PHRF1_HUMAN	A2RTX5:Q9P1Y6	0	0	0	0.127	133	16.4	369	0.85	0	0.083	1	0	0.682	1.345	0.0014	0.556	0.223	294	4.9	0.995	0.059	1.94	5.3	0.6906	7.8874	0.1853	56	60	1311	41	72.1	54.19	65.4	0.774	0	0	0	0	47	0.064	22.1	1174.2	0.801	0.1	8.0532	0.9773	62.84	4.1386	0.9151	18.06	RRS	0	1
RIPK1_HUMAN__TRRAP_HUMAN	Q13546:Q9Y4A5	0	0	0	0	0	32.4	2124	0.03	0	0.028	21	0	0.916	1.424	0.0001	0.691	0.242	886	45.7	1.535	1.341	3.66	6.18	0.5431	29.7489	0.0553	0	0	0	0	0	0	0	0	0.851	0.301	0.058	0	0	0	0	0	0	0	18.481	1.0283	159.83	13.766	1.0516	84.89	RRS	0	1
CN177_HUMAN__ADAM2_HUMAN	Q52M58:Q99965	0	0	0	0.008	0	10.2	122	0	0	0	0	0	0.707	2.158	0.0012	0.792	0.541	591	30	1	1	0.032	0.102	0.7288	28.6431	0.9996	59	54	170	38.8	53.6	44.08	68.1	0.668	0	0	0	0	158	0.006	48.5	418.9	1.403	6.5	100	2	100	100	2	100	RRS	0	1
CENL2_HUMAN__CAD17_HUMAN	P0DPI3:Q12864	0	0	0	0.132	225	6.4	145	0.66	0	0	0	0	0.549	1.722	0.0029	0.694	0.172	294	30	1	1	0	0	0	100	1	42	28	128	17.6	23.6	15.6	83.5	0.51	0	0	0	0	267	0.075	61.8	539.65	1.205	2.2	100	2	100	100	2	100	RRS	0	1
GTR5_HUMAN__MAGA5_HUMAN	P22732:P43359	0	0	0	0.025	0	36.4	154	0.01	0	0.053	1	0	0.5	1.519	0.0011	0.724	0.382	294	30	1	1	0	0	0	100	1	52.5	71	26	5.3	3.9	32.505	77.9	0.306	0	0	0	0	5474	0	38.7	302.3	1.18	3.4	100	2	100	100	2	100	RRS	0	1
DPS1_HUMAN__DHX58_HUMAN	Q5T2R2:Q96C10	0	0	0	0.21	0	10.8	201	0.53	0	0.021	4	0	0.537	1.085	0.0014	0.462	0.102	323	11.5	0.517	0.257	0.147	0.6395	0.7938	2.0751	0.0663	26	14	100	11.8	22.2	0.01	93.5	0.173	0.102	0.102	0.102	0	156	0.724	20.8	554.85	0.441	2.4	100	2	100	100	2	100	RRS	0	1
ARSB_HUMAN__VPS36_HUMAN	P15848:Q86VN1	0	0	0	0.234	0	13.5	238	0.72	0	0.022	2	0	0.765	1.25	0.0002	0.567	0.164	503	10.7	0.583	0.166	9.73	7.235	0.1959	34.4279	0.5894	31	14	55	6.1	1.3	7.9	94.7	0.066	0.692	0.294	0.242	204	694	0.163	1.6	447.2	0.191	1	11.8494	0.9866	113.2	7.8009	0.9705	41.63	RRS	0	1
IFNA8_HUMAN__SMAP1_HUMAN	P32881:Q8IYB5	0	0	0	0.057	0	18.6	127	0	0	0.125	1	0	0.437	1.559	0.0017	0.746	0.209	72	5.8	0.535	0.033	13.092	6.654	0.0082	100	1	54	46	221	23.6	47.3	37.94	70.5	0.768	0	0	0	0	309	0.43	30.2	317.1	0.811	2	100	2	100	100	2	100	RRS	0	1
ZN788_HUMAN__DIK2B_HUMAN	Q6ZQV5:Q9H7Y0	0	0	0	0.035	0	2.9	112	0.15	0	0	0	0	0.385	2.023	0.0017	0.766	0.28	568	30	1	1	0	0	0	100	1	48.5	39	54	6.7	11	8.71	89	0.643	0	0	0	0	37	0.378	22.8	232.15	1.294	1.3	100	2	100	100	2	100	RRS	0	1
K0825_HUMAN__NAR4_HUMAN	Q8IV33:Q93070	0	0	0	0	0	3.5	46	0.47	0	0.111	2	0	0.67	1.437	0.0009	0.613	0.178	975	5.4	0.757	0.092	0.977	0.5115	0.023	4.7983	0.6262	36.5	9	232	14.5	0.4	11.48	86.2	0.717	0	0	0	0	282	0.032	29.4	718.9	1.282	1.7	100	2	100	100	2	100	RRS	0	1
NWD1_HUMAN__CG069_HUMAN	Q149M9:Q9H7B7	0	0	0	0	0	1.4	44	0.02	0	0	0	0	0.973	2.043	0.002	0.727	0.453	591	30	1	1	0	0	0	100	1	45	52	105	19.6	31.2	30.185	69.8	0.815	0	0	0	0	11	0.091	66.8	891.9	1.726	4.8	100	2	100	100	2	100	RRS	0	1
OR4C5_HUMAN__TOPB1_HUMAN	Q8NGB2:Q92547	0	0	0	0.121	0	19.9	278	0	0	0.001	1	0	0.328	1.678	0.0017	0.798	0.364	568	30	1	1	1.147	0.5865	0.0112	0.7806	0.983	41	24	602	23.2	28.7	12.95	86.3	0.851	0	0	0	0	2096	0.002	29.3	905.05	1.309	0.9	100	2	100	100	2	100	RRS	0	1
FRMD8_HUMAN__ZN350_HUMAN	Q9BZ67:Q9GZX5	0	0	0	0.184	0	2.6	232	0.74	0	0	0	0	0.561	1.81	0.0001	0.795	0.377	779	5.5	0.925	0.061	3.656	1.902	0.0198	12.345	0.9204	48.5	25	313	30.5	27	27.96	77.6	0.407	0	0	0	0	67	0.373	1.2	432	0.343	0.6	100	2	100	100	2	100	RRS	0	1
ZNF91_HUMAN__RNPL1_HUMAN	Q05481:Q9HAU8	0	0	0	0.235	146	18.7	317	0.25	0	0	0	0	0.66	2.516	0.0026	0.828	0.502	206	30	1	1	0.057	0.0905	0.521	1.4842	0.3767	32.5	19	234	11.9	3.1	18.97	86	0.65	0	0	0	0	182	0.456	37.4	894.5	0.457	0.6	100	2	100	100	2	100	RRS	0	1
OR8B3_HUMAN__ABRAL_HUMAN	Q8NGG8:Q9P1F3	0	0	0	0.148	5	26.3	36	0	0	0.091	1	0	0.312	1.83	0.0005	0.819	0.263	568	6.6	1.12	0.136	0	0	0	100	1	28	6	5	0.8	1.6	3.17	95.1	0.704	0	0	0	0	503	0.093	20.1	178.4	1.087	4.2	100	2	100	100	2	100	RRS	0	1
CACB3_HUMAN__TRM61_HUMAN	P54284:Q96FX7	0	0	0	0.126	0	0.2	290	0.5	0	0.226	95	0	0.811	1.131	0.0007	0.504	0.144	206	12.9	0.388	0.152	8.399	4.6905	0.0552	49.963	0.4799	38.5	27	156	16.1	32.2	5.04	93.8	0.633	0.512	0.155	0	218	637	0.089	8.7	337.9	0.417	0.3	11.261	1.0828	97.71	4.9371	1.6159	7.82	RRS	0	1
TVBK1_HUMAN__PX11C_HUMAN	A0A0K0K1C0:Q96HA9	0	0	0	0.126	3	12.4	40	0.21	0	0	0	0	0.333	1.611	0	0.683	0.21	421	30	1	1	0	0	0	100	1	33.5	13	2	0.4	0.8	0.3	96.3	0.471	0	0	0	0	277	0.202	4	174.5	0.705	1.6	100	2	100	100	2	100	RRS	0	1
F10A1_HUMAN__ITA11_HUMAN	P50502:Q9UKX5	0	0	0	0	0	13.5	501	0.49	0	0	0	0	0.421	1.297	0.004	0.575	0.134	344	6	0.704	0.086	252.96	128.52	0.008	830.249	0.2179	36.5	25	105	10.7	15	1.5	91.2	0.512	0.286	0.065	0.008	632	413	0.104	51	688.15	1.039	2.6	100	2	100	100	2	100	RRS	0	1
SPA9_HUMAN__CKLF3_HUMAN	Q86WD7:Q96MX0	0	0	0	0.117	0	8	53	0.86	0	0.083	1	0	0.53	1.574	0.0031	0.691	0.206	622	6.9	1.302	0.149	0.489	0.2725	0.0542	7.0313	0.8204	37.5	15	57	7.4	10.5	9.685	90.2	0.408	0	0	0	0	1067	0.019	16.9	312.6	0.792	0.2	100	2	100	100	2	100	RRS	0	1
BOREA_HUMAN__TRIB3_HUMAN	Q53HL2:Q96RU7	164	1	0	0.075	68	10.1	53	0.64	0	0.003	2	0	0.974	1.522	0.0007	0.646	0.184	263	49.4	1.704	1.426	4.746	2.517	0.0294	2.3467	0.0331	53.5	25	154	24.1	0.4	25.81	80.7	0.161	0	0	0	293	58	0.431	7.6	317.9	0.207	3.4	7.7687	1.0039	64.61	1.2841	1.0797	2.13	RRS	0	1
SYN3_HUMAN__RT02_HUMAN	O14994:Q9Y399	0	0	0	0.123	0	1.6	211	0.45	0	0.009	3	0	0.561	1.358	0.0007	0.558	0.152	391	16.2	1.342	0.417	29.225	15.3875	0.0258	23.7864	0.6833	48	10	281	29.2	17.3	6.495	92.4	0.555	0	0	0	0	118	0.5	26.2	397.95	0.523	0.8	100	2	100	100	2	100	RRS	0	1
MYH2_HUMAN__MAGD2_HUMAN	Q9UKX2:Q9UNF1	0	0	0	0	0	21.7	925	0.2	0	0.077	1	0	0.867	2.273	0.0045	0.822	0.349	148	6	0.631	0.122	62.63	39.685	0.1179	135.439	0.6389	54.5	15	438	29.2	45.8	27.205	62	0.624	0.482	0.132	0.022	0	33	0.515	11.4	1260.8	1.147	3.5	18.6141	0.7672	187.48	9.9169	0.4074	32.16	RRS	0	1
RGPD1_HUMAN__P_HUMAN	P0DJD0:Q04671	0	0	0	0.142	220	0.7	320	0.88	0	0.018	1	0	0.697	1.037	0.0004	0.475	0.2	430	30	1	1	2.579	1.2905	0.0004	4.5742	0.0262	44	14	790	27.9	15	6.21	83.5	0.615	0	0	0	0	29	0.034	46.8	1294.15	0.728	5	100	2	100	100	2	100	RRS	0	1
YG024_HUMAN__LTBP3_HUMAN	Q6ZRM9:Q9NS15	0	0	0	0	0	24	394	0	0	0	0	0	0.549	3.361	0.0022	0.783	0.589	779	30	1	1	0	0	0	100	1	75	42	569	52.5	42	26.07	57.6	0.759	0	0	0	0	26	0.038	52.5	705.65	1.391	4.6	100	2	100	100	2	100	RRS	0	1
STAT2_HUMAN__ICEF1_HUMAN	P52630:Q8WWN9	0	0	0	0.075	0	6.7	193	0.58	0	0.029	1	0	0.876	0.895	0.0007	0.37	0.158	430	7.7	1.107	0.11	13.963	7.8185	0.0566	28.5653	0.8203	53	28	367	32.7	26.2	33.74	72.6	0.245	0	0	0	0	225	0.24	19.6	548.75	0.581	4.1	12.0999	0.6332	120.37	9.2836	0.3782	56.38	RRS	0	1
GROA_HUMAN__CLK1_HUMAN	P09341:P49759	0	0	0	0.033	0	14.3	199	0.05	0	0.059	1	0	0.284	1.736	0.0021	0.744	0.198	140	9	0.448	0.185	1.358	1.371	0.3376	0.6496	0.0521	51	26	130	14.1	24.5	6.015	91.9	0.724	0	0	0	0	108	0.528	36.3	292.65	1.278	0.8	11.0751	1	49.81	0	2	0	RRS	0	1
MIOX_HUMAN__FBXW2_HUMAN	Q9UGB7:Q9UKT8	0	0	0	0.143	66	8.8	322	0.47	0	0.053	1	0	0.928	1.454	0.0011	0.719	0.216	785	5.5	0.854	0.01	0.171	0.4695	0.6919	5.4866	0.8844	21.5	1	13	1.9	1.2	6.645	95.2	0.469	0	0	0	0	112	0.616	14.3	398.4	0.489	0.5	100	2	100	100	2	100	RRS	0	1
ZNF99_HUMAN__KALRN_HUMAN	A8MXY4:O60229	0	0	0	0	0	27.8	1155	0.04	0	0	0	0	0.823	2.475	0.0034	0.74	0.474	779	6.2	0.895	0.064	0.104	0.178	0.5478	3.8038	0.7947	0	0	0	0	0	0	0	0	0	0	0	0	0	0	0	0	0	0	100	2	100	100	2	100	RRS	0	1
SDIM1_HUMAN__OR8J3_HUMAN	Q6ZPB5:Q8NGG0	0	0	0	0.04	0	27.3	32	0.03	0	0	0	0	0.422	2.523	0.0006	0.844	0.492	591	30	1	1	0	0	0	100	1	39	28	149	50.5	99	63.84	60.7	0.246	0	0	0	0	2096	0	7.9	229.35	0.727	5.7	100	2	100	100	2	100	RRS	0	1
AK1BA_HUMAN__PED1B_HUMAN	O60218:Q96HM7	0	0	0	0.167	109	18.6	160	0.77	0	0.019	1	0	0.803	1.361	0.0031	0.612	0.176	589	13	1.686	0.341	14.541	7.3295	0.004	108.168	0.8911	34	28	153	17.7	35.4	8.095	94.5	0.612	0	0	0	354	614	0.039	0.9	340.35	0.181	0.6	100	2	100	100	2	100	RRS	0	1
CO7_HUMAN__KLH23_HUMAN	P10643:Q8NBE8	0	0	0	0.118	0	16	253	0.76	0	0.105	2	0	0.527	1.067	0.0002	0.494	0.17	148	30	1	1	585.958	293.021	0.0001	146.651	0.005	24	4	66	4	7	9.19	89.9	0.435	0	0	0	0	89	0.629	0.8	654.1	0.409	0.7	100	2	100	100	2	100	RRS	0	1
PYAS1_HUMAN__NOP14_HUMAN	I3L0S3:P78316	0	0	0	0.025	0	23.7	100	0.58	0	0	0	0	0.733	1.922	0.0002	0.765	0.322	591	30	1	1	0	0	0	100	1	63	12	339	53.5	70.3	45.655	59.1	0.724	0	0	0	0	215	0.005	54.8	530.1	1.23	3.2	100	2	100	100	2	100	RRS	0	1
MGAT3_HUMAN__RB40C_HUMAN	Q09327:Q96S21	0	0	0	0.121	128	10.6	354	0.69	0	0.053	1	0	0.673	1.338	0.0028	0.622	0.237	785	5.3	0.837	0.024	0.405	0.2155	0.0311	3.301	0.072	39	2	189	23.6	2.1	8.72	89.8	0.471	0	0	0	0	985	0.049	2.4	349.85	0.67	3.2	100	2	100	100	2	100	RRS	0	1
IQCF6_HUMAN__DCLK3_HUMAN	A8MYZ5:Q9C098	0	0	0	0.13	986	8	138	0	0	0	0	0	0.848	1.973	0.001	0.718	0.228	148	5.5	0.984	0.094	0.089	0.0455	0.0111	4.2496	0.0154	63.5	7	320	24.7	49.4	45.02	74.9	0.824	0	0	0	0	566	0.004	70.7	379.85	1.442	5.3	100	2	100	100	2	100	RRS	0	1
PSPB_HUMAN__MCAF2_HUMAN	P07988:Q5U623	0	0	0	0.199	0	0	104	0.3	0	0.053	1	0	0.259	2.17	0.0016	0.826	0.358	785	10.7	1.509	0.279	6.676	3.452	0.0168	56.9633	0.9349	66.5	29	490	40.2	41.6	39.335	61.9	0.588	0	0	0	0	22	0.409	28.5	537.45	0.593	1.9	100	2	100	100	2	100	RRS	0	1
ERLN2_HUMAN__GSAS1_HUMAN	O94905:Q9NRJ2	0	0	0	0.007	0	31.6	172	0.01	0	0	0	0	0.796	1.966	0.0022	0.806	0.43	591	30	1	1	0	0	0	100	1	68	42	120	31.5	43.7	43.49	70.6	0.284	0	0	0	0	130	0.008	31.7	260.95	0.751	4.4	100	2	100	100	2	100	RRS	0	1
FA32A_HUMAN__CF123_HUMAN	Q9Y421:Q9Y6Z2	0	0	0	0.005	0	35.7	54	0	0	0	0	0	0.745	2.316	0.0019	0.906	0.375	591	30	1	1	0	0	0	100	1	82.5	11	6	5.2	10.5	25.265	67.5	0.446	0	0	0	0	12	0.083	5.2	82.15	0.612	3.2	100	2	100	100	2	100	RRS	0	1
MYH1_HUMAN__SPX3_HUMAN	P12882:Q8NCC5	0	0	0	0	0	13.6	959	0.19	0	0	0	0	0.355	1.433	0.0015	0.559	0.196	72	5.1	1.036	0.088	7.554	3.993	0.0278	19.7268	0.2696	34.5	21	130	7.2	6.5	16.78	83.8	0.828	0	0	0	0	237	0.072	19	1234	1.216	3.3	100	2	100	100	2	100	RRS	0	1
TMPS2_HUMAN__KCNJ9_HUMAN	O15393:Q92806	0	0	0	0.159	140	20.4	307	0.6	0	0	0	0	0.965	1.278	0.0006	0.598	0.152	206	13.9	0.847	0.373	2.537	1.3215	0.0205	4.6311	0.7846	36.5	7	124	13.8	3.2	2.68	92	0.038	0	0	0	0	309	0.66	13	440.75	0.115	4.4	100	2	100	100	2	100	RRS	0	1
TCF23_HUMAN__ASIC4_HUMAN	Q7RTU1:Q96FT7	0	0	0	0.139	0	18.4	253	0.17	0	0.111	1	0	0.252	1.397	0.0008	0.465	0.18	294	6.2	1.1	0.118	0.209	0.1225	0.0793	10.512	0.4628	63	22	266	30.1	3.2	28.87	71.3	0.555	0	0	0	0	401	0.012	24.4	351.2	0.754	2.1	100	2	100	100	2	100	RRS	0	1
S22AK_HUMAN__A4_HUMAN	A6NK97:P05067	0	0	0	0.118	0	24.9	280	0.03	0	0	0	0	0.892	1.195	0.0014	0.572	0.192	391	30	1	1	0	0	0	100	1	39	34	284	18.8	32.9	7.205	86.7	0.59	0	0	0	0	5474	0.03	12.1	575.15	0.329	0.3	100	2	100	100	2	100	RRS	0	1
TVBL4_HUMAN__WAC_HUMAN	A0A0B4J2E0:Q9BTA9	0	0	0	0.049	0	14.1	158	0.05	0	0	0	0	0.195	1.652	0.0014	0.734	0.222	421	30	1	1	0	0	0	100	1	62	42	397	31.4	59.4	51.52	70.7	0.884	0	0	0	0	75	0.747	41.7	396.75	1.43	1	100	2	100	100	2	100	RRS	0	1
CREM_HUMAN__RHOU_HUMAN	Q03060:Q7L0Q8	0	0	0	0.154	0	23.6	157	0.32	0	0.091	1	0	0.414	1.355	0.0007	0.501	0.225	766	5.5	0.52	0.063	14.231	7.3845	0.0186	67.1886	0.5604	63.5	33	229	36.2	23.7	43.28	72.8	0.491	0	0	0	0	1111	0.03	8.7	276.75	0.459	1.7	100	2	100	100	2	100	RRS	0	1
ZN665_HUMAN__MYO16_HUMAN	Q9H7R5:Q9Y6X6	0	0	0	0.204	0	9.4	478	0.61	0	0.023	1	0	0.563	2.014	0.0031	0.719	0.378	779	4.9	0.929	0.033	0.054	0.093	0.55	0.958	0.9807	50	6	909	30.7	22.2	10.525	78.1	0.631	0	0	0	0	361	0.022	30.7	1157.05	0.927	4.3	100	2	100	100	2	100	RRS	0	1
IKBE_HUMAN__NECP1_HUMAN	O00221:Q8NC96	0	0	0	0.28	0	17.2	220	0.89	0	0.011	2	0	0.762	1.71	0.0003	0.731	0.356	148	15.8	1.087	0.415	117.9	70.05	0.086	38.0288	0.1795	62.5	5	338	39.7	27	22.54	57.9	0.425	0.597	0.13	0.007	0	139	0.252	19.7	407.95	0.661	2.6	12.3969	0.9612	89.69	9.5213	0.9226	30.83	RRS	0	1
CLAP1_HUMAN__RIC3_HUMAN	Q7Z460:Q7Z5B4	0	0	0	0.05	0	32.2	838	0.05	0	0.083	2	0	0.638	1.293	0.0021	0.602	0.174	953	30	1	1	19.009	9.5955	0.0048	25.7562	0.726	66	36	745	40.3	4	34.38	70.5	0.624	0	0	0	0	6	0.667	12.9	948.85	1.17	7.1	100	2	100	100	2	100	RRS	0	1
RTKN2_HUMAN__CLD16_HUMAN	Q8IZC4:Q9Y5I7	0	0	0	0.06	0	11.9	100	0.63	0	0	0	0	0.734	1.174	0.0017	0.581	0.21	785	8.2	1.19	0.161	0.025	0.0335	0.4565	1.6918	0.0103	52	6	306	33.7	1.4	2.34	78.7	0.541	0	0	0	0	292	0.134	12.3	457.75	0.695	2	100	2	100	100	2	100	RRS	0	1
DHX33_HUMAN__FZD4_HUMAN	Q9H6R0:Q9ULV1	0	0	0	0.156	0	10	518	0.85	0	0.002	1	0	0.158	1.004	0.0007	0.446	0.118	744	44.8	1.592	1.301	2.399	1.4105	0.0808	0.8689	0.022	28	10	103	8.3	1.5	0.08	91.8	0.056	0	0	0	577	257	0.981	6	585.35	0.086	1.2	100	2	100	100	2	100	RRS	0	1
ACY2_HUMAN__EZH2_HUMAN	P45381:Q15910	0	0	0	0.026	0	22	471	0.15	0	0.029	2	0	0.727	1.219	0.002	0.491	0.142	403	10	1.163	0.161	4.99	4.015	0.2335	41.7875	0.3275	31.5	29	160	10.8	21	9.92	93.3	0.766	0	0	0	0	95	0.811	41.4	573.4	0.967	0.2	100	2	100	100	2	100	RRS	0	1
HTRA3_HUMAN__CCGL_HUMAN	P83110:Q8WXS4	0	0	0	0.033	0	10	157	0.05	0	0	0	0	0.591	1.263	0.0009	0.582	0.209	206	6	0.925	0.04	2.42	1.32	0.0435	4.8662	0.5481	29.5	1	24	4.6	4.4	3.605	91.7	0.552	0	0	0	378	549	0.111	15	272.2	0.752	1	100	2	100	100	2	100	RRS	0	1
ABCC9_HUMAN__EWS_HUMAN	O60706:Q01844	0	0	0	0	0	7.2	880	0.2	0	0.003	2	0	0.264	1.54	0.0001	0.609	0.278	206	32.7	0.843	0.934	146.984	73.508	0.0001	346.072	0.4464	54	62	589	39.5	63.1	44.605	65.5	0.041	0	0	0	0	15	0.933	48.4	1164.05	0.795	1	100	2	100	100	2	100	RRS	0	1
CHIT1_HUMAN__PSD13_HUMAN	Q13231:Q9UNM6	0	0	0	0.243	0	27.1	179	0.12	0	0.001	1	0	0.437	1.259	0.0003	0.597	0.237	206	36.1	0.765	1.049	131.14	70.43	0.0357	252.719	0.9166	28.5	7	54	6.2	4.9	25.735	85.5	0.048	0	0	0	0	390	0.513	8.3	381.5	0.05	1.5	100	2	100	100	2	100	RRS	0	1
PIT1_HUMAN__MEF2A_HUMAN	P28069:Q02078	0	0	0	0.062	0	4.9	267	0.68	0	0	0	0	0.986	0.959	0.0018	0.304	0.14	683	5.6	1.084	0.019	3.636	1.852	0.0093	0.8003	0.0019	77	26	445	51.4	32.6	12.31	51.1	0.526	0	0	0	276	184	0.136	17.6	387.3	0.497	2.3	100	2	100	100	2	100	RRS	0	1
MESP1_HUMAN__ZHANG_HUMAN	Q9BRJ9:Q9NS37	0	0	0	0.229	6	20.7	153	0.31	0	0	0	0	0.966	1.744	0.0003	0.46	0.181	959	5.7	1.098	0.079	0.071	0.2275	0.73	4.6211	0.683	82.5	3	266	42.5	3.7	0.24	53.2	0.211	0	0	0	447	16	0.312	0.8	295.85	0.336	0.3	100	2	100	100	2	100	RRS	0	1
CCAR2_HUMAN__PALLD_HUMAN	Q8N163:Q8WX93	0	0	0	0.199	117	1.5	412	0.75	0	0.031	1	0	0.791	0.961	0.0003	0.413	0.107	167	6.2	1.066	0.091	62.6	58.3	0.3013	227.596	0.1045	63.5	11	1159	48.3	18.9	39.9	60	0.404	0.873	0.12	0.016	258	109	0.193	29.6	1036.55	0.241	1.8	29.0908	1.2564	261.06	28.3934	1.2946	216.74	RRS	0	1
MRP3_HUMAN__NBL1_HUMAN	O15438:P41271	0	0	0	0	0	10	244	0.39	0	0	0	0	0.527	1.353	0.0013	0.617	0.189	22	6.2	0.732	0.112	17.77	10.065	0.0623	22.6765	0.9427	41	36	149	14.2	13.7	2.97	86.2	0.783	0	0	0	0	965	0.013	36.9	703.15	1.503	0.9	100	2	100	100	2	100	RRS	0	1
TM9S2_HUMAN__BATF3_HUMAN	Q99805:Q9NR55	0	0	0	0.069	0	16.6	422	0.11	0	0	0	0	0.555	1.469	0.0003	0.683	0.215	294	9	1.17	0.142	27.439	13.9805	0.0094	123.097	0.4471	50.5	53	29	3.1	1.5	4.28	91.5	0.598	0	0	0	0	651	0.002	42.5	366.75	1.346	4.8	100	2	100	100	2	100	RRS	0	1
C97D2_HUMAN__MCM9_HUMAN	A0A1B0GU71:Q9NXL9	0	0	0	0.168	37	11.5	250	0	0	0	0	0	0.764	2.193	0.0018	0.79	0.342	975	30	1	1	0	0	0	100	1	66.5	23	497	21.8	43.5	19.38	82.5	0.885	0	0	0	0	33	0.333	50.7	624.2	1.691	0.1	100	2	100	100	2	100	RRS	0	1
TVA82_HUMAN__FA30A_HUMAN	A0A0B4J237:Q9NZY2	0	0	0	0.022	0	3.1	6	0	0	0	0	0	0.659	2.922	0.0014	0.855	0.461	148	30	1	1	0	0	0	100	1	61.5	41	60	22.4	44.8	45.79	74.1	0.499	0	0	0	0	104	0.01	7.3	121.95	0.198	6.4	100	2	100	100	2	100	RRS	0	1
TVB30_HUMAN__YIPF1_HUMAN	A0A0K0K1B3:Q9Y548	0	0	0	0.084	0	11.1	69	0.13	0	0	0	0	0.597	1.586	0.0021	0.731	0.154	91	30	1	1	0	0	0	100	1	41	12	87	14.2	28.4	5.72	93.6	0.684	0	0	0	0	223	0.112	25.1	265.35	1.111	0.1	100	2	100	100	2	100	RRS	0	1
DDX27_HUMAN__STIM2_HUMAN	Q96GQ7:Q9P246	0	0	0	0.117	0	0.2	528	0.97	0	0.004	3	0	0.355	0.902	0.0016	0.38	0.094	966	35.4	1.073	1.037	16.49	11.055	0.1456	32.0815	0.1577	58	20	501	32.8	16.3	8.31	75.5	0.127	0.041	0.037	0.037	0	250	0.152	18.8	701.9	0.025	1	12.4668	1.0743	104.54	9.1545	1.2088	30.09	RRS	0	1
STH_HUMAN__NUD22_HUMAN	Q8IWL8:Q9BRQ3	0	0	0	0.01	0	8.8	62	0.02	0	0.048	1	0	0.779	2.299	0.0039	0.878	0.525	591	5.7	0.511	0.03	0.326	0.302	0.2989	6.6165	0.0155	55	66	51	19.5	37.6	43.77	75.3	0.012	0	0	0	0	96	0.01	27.9	224.85	0.861	6.6	100	2	100	100	2	100	RRS	0	1
RM24_HUMAN__T53I1_HUMAN	Q96A35:Q96A56	0	0	0	0.224	0	5.1	48	0.26	0	0.004	1	0	0.666	1.672	0	0.739	0.235	591	18.3	1.29	0.504	32.311	16.2445	0.0027	100	1	70.5	45	60	12.7	19.7	35.055	74.9	0.412	0	0	0	0	32	0.062	3.9	224.5	0.071	6.4	10.1041	1.0723	71.53	2.2029	1.6306	4.97	RRS	0	1
TRDV1_HUMAN__ABC3A_HUMAN	A0A1B0GX56:P31941	0	0	0	0.119	0	0.7	11	0.71	0	0	0	0	0.336	1.734	0.0009	0.646	0.184	568	30	1	1	0	0	0	100	1	34.5	13	10	2.5	5	3.99	95.2	0.284	0	0	0	0	104	0.481	4	151.7	0.551	2.6	100	2	100	100	2	100	RRS	0	1
RGS11_HUMAN__YP008_HUMAN	O94810:Q9P1D8	0	0	0	0.004	0	9	51	0.02	0	0	0	0	0.762	2.693	0.0003	0.868	0.4	477	30	1	1	0	0	0	100	1	67	56	63	12.8	2.5	34.045	77.1	0.742	0	0	0	0	16	0.062	22.3	207.4	1.383	5.9	100	2	100	100	2	100	RRS	0	1
CP4F3_HUMAN__DCST1_HUMAN	Q08477:Q5T197	0	0	0	0.192	182	4.2	91	0.84	0	0.067	1	0	0.704	1.205	0.0004	0.575	0.157	568	7.9	1.266	0.127	0.718	0.397	0.0503	71.3192	0.9952	28.5	13	66	5	5	11.73	89.5	0.513	0	0	0	0	9054	0.002	4.4	521.85	0.375	3.5	100	2	100	100	2	100	RRS	0	1
CO8G_HUMAN__ADIP_HUMAN	P07360:Q9Y2D8	0	0	0	0.052	0	4.5	130	0.14	0	0.061	2	0	0.385	1.487	0.0008	0.662	0.184	294	6.1	1.12	0.069	0	0	0	100	1	57	42	220	18.4	33.8	19.34	86.7	0.803	0	0	0	0	961	0.014	19.3	364.7	0.967	3.6	100	2	100	100	2	100	RRS	0	1
B3GT9_HUMAN__CC107_HUMAN	A8MXE2:Q8WV48	0	0	0	0.023	0	1.8	27	0.56	0	0	0	0	0.694	1.375	0.0011	0.614	0.247	294	30	1	1	0	0	0	100	1	56	56	107	18.3	29.1	40.12	74	0.387	0	0	0	0	351	0.011	22.8	291	0.342	5.8	100	2	100	100	2	100	RRS	0	1
PLXC1_HUMAN__ITAL_HUMAN	O60486:P20701	154	1	0	0.103	295	11.4	575	0.31	0	0.053	1	0	0.963	0.643	0.0002	0.192	0.074	591	5.1	1.14	0.084	11.252	6.074	0.0383	15.7332	0.5723	28	2	227	8.2	0.5	2.26	87.3	0.287	0	0	0	378	413	0.002	69.3	1309.85	0.403	4.6	23.461	1.0043	170.87	8.8471	1.0287	50.83	RRS	0	1
GP1BA_HUMAN__TRAT1_HUMAN	P07359:Q6PIZ9	0	0	0	0.093	0	1.9	76	0.22	0	0	0	0	0.965	1.582	0.0016	0.533	0.172	148	6.9	0.98	0.152	83.786	42.607	0.0084	8.975	1	76	22	360	36.6	22.7	8.765	58.5	0.621	0	0	0	316	28	0.036	42.8	392.3	1.052	3.8	100	2	100	100	2	100	RRS	0	1
TPPC5_HUMAN__DVL3_HUMAN	Q8IUR0:Q92997	0	0	0	0.088	0	6.4	370	0.27	0	0.006	4	0	0.615	1.715	0.0017	0.639	0.202	206	29.3	0.35	0.841	8.33	6.635	0.2287	78.506	0.8246	52.5	35	413	29.2	56.3	46.325	68.8	0.832	0.512	0.256	0.256	0	138	0.217	52.2	540.75	1.263	0.6	6.0993	0.6134	52.65	4.3524	0.4014	17.26	RRS	0	1
CD011_HUMAN__OR8G5_HUMAN	Q6W349:Q8NG78	0	0	0	0.053	0	5.8	0	0	0	0	0	0	0.438	2.195	0.0004	0.717	0.377	591	30	1	1	0	0	0	100	1	50	34	55	12.6	0.4	31.44	75.4	0.568	0	0	0	0	2096	0	7.9	202.85	1.083	5.7	100	2	100	100	2	100	RRS	0	1
HNRH1_HUMAN__ERIC3_HUMAN	P31943:Q5RHP9	0	0	0	0.094	0	44.4	399	0.53	0	0.004	3	0	0.937	2.146	0.0026	0.739	0.376	167	40.2	1.532	1.101	608.932	304.534	0.0001	583.166	0.0995	72	32	1438	61	42.8	32.965	53	0.789	0.029	0.017	0.015	0	78	0.154	139.7	886.45	1.187	2.2	100	2	100	100	2	100	RRS	0	1
CNGA1_HUMAN__CEGT_HUMAN	P29973:Q16739	0	0	0	0.133	232	7.2	415	0.56	0	0	0	0	0.808	1.066	0	0.498	0.156	785	9.2	0.937	0.094	0.171	0.1875	0.3736	0.5429	0.0268	32	28	144	10.5	20.4	6.19	92	0.673	0	0	0	211	401	0.142	8	503.3	0.438	4.5	100	2	100	100	2	100	RRS	0	1
T2R20_HUMAN__S27A6_HUMAN	P59543:Q9Y2P4	0	0	0	0.065	0	12.6	62	0.02	0	0.048	1	0	0.622	1.397	0.0004	0.603	0.151	966	4.6	0.512	0.016	0	0	0	100	1	25.5	9	5	0.6	0.1	2.81	91.6	0.331	0	0	0	0	1885	0.23	32.8	489.35	0.636	0.9	100	2	100	100	2	100	RRS	0	1
GDPD1_HUMAN__LST8_HUMAN	Q8N9F7:Q9BVC4	0	0	0	0.203	60	16.5	294	0.53	0	0	0	0	0.645	1.139	0.0012	0.5	0.135	206	26.9	0.786	0.731	10.04	6.58	0.1345	16.24	0.0949	20.5	1	10	1.6	3.1	2.39	96.4	0.027	0.092	0.02	0	0	352	0.989	3	304.75	0.14	3.8	9.1152	0.9175	49.47	5.1944	0.7972	8.57	RRS	0	1
FBRL_HUMAN__LRC55_HUMAN	P22087:Q6ZSA7	0	0	0	0.22	0	17.8	269	0.5	0	0.01	7	0	0.326	1.637	0.0051	0.763	0.214	72	44.4	0.566	1.294	205	102.5	0	404.405	0.8121	40	6	104	16.4	18.9	4.365	92.2	0.112	0	0	0	0	85	0.765	21.8	309.95	0.014	4.9	100	2	100	100	2	100	RRS	0	1
3HAO_HUMAN__FBX48_HUMAN	P46952:Q5FWF7	0	0	0	0.14	20	3.7	43	0.69	0	0	0	0	0.907	1.428	0.0006	0.718	0.176	144	5.8	0.844	0.034	7.985	4.0075	0.0019	415.02	0.9975	33.5	23	20	6.5	12.9	3.315	95.6	0.086	0	0	0	0	62	0.29	7.3	219.4	0.709	1.4	100	2	100	100	2	100	RRS	0	1
ARK72_HUMAN__ANLN_HUMAN	O43488:Q9NQW6	0	0	0	0.078	0	12.3	274	0.54	0	0.01	4	0	0.461	1.338	0.0024	0.593	0.193	294	18.7	1.02	0.502	109.9	63.05	0.0686	398.571	0.2038	48	46	636	30.1	49.6	53.465	71.5	0.847	0.763	0.229	0.145	0	73	0.137	42.3	652.6	1.081	8.5	20.4679	1.1268	234.48	18.1531	1.2	147.08	RRS	0	1
LPP_HUMAN__DPH1_HUMAN	Q93052:Q9BZG8	0	0	0	0.24	127	3.8	328	0.54	0	0.017	5	0	0.961	1.286	0.0015	0.566	0.198	206	15.2	1.271	0.395	0	0	0	100	1	52	38	394	34.5	35.6	49.315	72.1	0.573	0.768	0.554	0.639	226	163	0.307	8.5	509.45	0.348	3.6	12.8568	1.0834	129.51	8.3558	1.2204	44.76	RRS	0	1
FBLN1_HUMAN__TM148_HUMAN	P23142:Q8N616	0	0	0	0.003	0	12.1	229	0.11	0	0	0	0	0.674	2.182	0.0022	0.799	0.438	591	30	1	1	0	0	0	100	1	56	40	156	43.2	68.2	47.81	62.2	0.754	0	0	0	0	25	0.04	48.1	411.9	1.422	5.6	100	2	100	100	2	100	RRS	0	1
ENOL_HUMAN__K2012_HUMAN	P0DO92:Q0VF49	0	0	0	0.041	0	4.8	31	0	0	0	0	0	0.961	1.394	0.0029	0.477	0.135	807	30	1	1	0	0	0	100	1	84.5	5	867	37.9	70.9	22.05	50.3	0.933	0	0	0	0	18	0.056	53	635.75	1.742	3.9	100	2	100	100	2	100	RRS	0	1
LRP3_HUMAN__FKB1B_HUMAN	O75074:P68106	0	0	0	0.068	0	11.6	322	0.16	0	0.045	1	0	0.587	1.535	0.0038	0.655	0.213	148	8.3	0.78	0.197	0.785	0.5515	0.1684	1.8157	0.0029	39.5	23	224	14.6	29.1	14.41	88.6	0.905	0	0	0	0	109	0.229	37	449.1	1.58	2	100	2	100	100	2	100	RRS	0	1
CCDB1_HUMAN__MYOZ2_HUMAN	O95273:Q9NPC6	0	0	0	0.071	0	4.9	74	0.39	0	0.043	1	0	0.858	1.466	0.0001	0.683	0.183	837	5.1	0.946	0.065	19.13	11.935	0.1102	4.7121	0.4224	55	50	73	12.2	6	31.185	79.7	0.286	0	0	0	0	35	0.143	21.5	286.95	0.129	5.1	100	2	100	100	2	100	RRS	0	1
TTC3_HUMAN__DDI1_HUMAN	P53804:Q8WTU0	0	0	0	0.169	134	4.1	342	0.25	0	0	0	0	0.93	1.418	0.0042	0.622	0.283	785	4.9	0.732	0.001	0.037	0.5055	0.9294	10.943	0.8521	49.5	9	887	30.6	17.9	16.455	81.7	0.823	0	0	0	0	227	0.004	40.5	1210.3	1.27	6.9	100	2	100	100	2	100	RRS	0	1
GBGT2_HUMAN__TF3A_HUMAN	O14610:Q92664	0	0	0	0.231	0	3.5	93	0.08	0	0.002	1	0	0.476	1.623	0.0031	0.676	0.171	978	38.8	1.665	1.103	0.856	1.052	0.4216	2.9783	0.0065	58	8	71	9.8	19.5	14.69	87.5	0.783	0	0	0	0	97	0.433	29.8	258.65	1.458	2.9	4.3313	1	14.96	0	2	0	RRS	0	1
MTF1_HUMAN__LMTD2_HUMAN	Q14872:Q8IXW0	0	0	0	0.034	0	13.5	229	0.2	0	0.054	3	0	0.706	1.237	0.0004	0.435	0.149	206	12.8	1.284	0.302	0.203	0.1065	0.024	1.9221	0.5644	79.5	1	941	67.3	11.1	2.815	40.4	0.12	0	0	0	0	124	0.742	4.7	728.4	0.139	3.8	100	2	100	100	2	100	RRS	0	1
SIA4B_HUMAN__AB17B_HUMAN	Q16842:Q5VST6	0	0	0	0.061	0	16.9	344	0.86	0	0	0	0	0.887	1.281	0.0031	0.499	0.159	173	5.8	1.059	0.101	3.428	1.966	0.0685	17.3146	0.5549	26.5	11	43	6.2	9.7	1.24	96.6	0.374	0	0	0	0	1346	0.01	1.7	295.1	0.185	5.8	100	2	100	100	2	100	RRS	0	1
EPB41_HUMAN__HSP77_HUMAN	P11171:P48741	0	0	0	0.091	0	13.9	302	0.01	0	0	0	0	0.889	1.677	0.0008	0.6	0.192	507	30	1	1	0	0	0	100	1	43.5	39	409	24.6	42.3	38.365	75.1	0.771	0.85	0.362	0.336	0	118	0.314	35	569.95	0.862	4.1	100	2	100	100	2	100	RRS	0	1
PLXA2_HUMAN__VAT1L_HUMAN	O75051:Q9HCJ6	0	0	0	0.108	0	3.2	943	0.18	0	0.045	1	0	0.823	1.067	0.0016	0.497	0.167	409	5.2	0.905	0.057	3.887	2.2065	0.0634	21.7485	0.2598	28	6	175	11.1	10.9	7.8	93.3	0.752	0.001	0.001	0.001	0	31	0.323	71.5	1107.95	1.397	4.2	14.2117	0.8556	94.74	4.523	0.3836	10.23	RRS	0	1
MMP13_HUMAN__CBPA6_HUMAN	P45452:Q8N4T0	0	0	0	0.199	180	9.5	243	0.53	0	0	0	0	0.981	0.919	0.0008	0.323	0.092	6	4.7	0.893	0.036	0.128	0.274	0.6213	3.3212	0.1563	24.5	3	73	8	2.7	1.53	95.8	0.139	0	0	0	0	622	0.301	7.4	439.2	0.015	2.4	100	2	100	100	2	100	RRS	0	1
MEF2B_HUMAN__ADAL_HUMAN	Q02080:Q6DHV7	0	0	0	0.285	78	9.7	155	0.95	0	0.062	2	0	0.826	1.619	0.0013	0.758	0.279	294	7.4	0.481	0.141	0.6585	0.4728	0.1789	11.6169	0.5495	54.5	67	187	25.7	45.1	47.16	73.8	0.628	0	0	0	0	790	0.299	8.7	374.55	0.181	0	100	2	100	100	2	100	RRS	0	1
D39U1_HUMAN__LHX6_HUMAN	Q9NRG7:Q9UPM6	0	0	0	0.162	57	10.3	193	0.26	0	0.125	2	0	0.586	1.367	0.0009	0.727	0.19	294	5.4	0.627	0.04	21.412	10.794	0.0041	118.339	0.8939	39	38	137	18.9	37.7	19.78	88.3	0.581	0	0	0	0	1531	0.046	5.2	302.1	0.038	0.3	100	2	100	100	2	100	RRS	0	1
CD15L_HUMAN__TRI11_HUMAN	A8MXV6:Q96F44	0	0	0	0.003	0	10.7	90	0	0	0	0	0	0.724	1.679	0.0002	0.627	0.288	294	7	1.042	0.099	1.273	0.7635	0.0907	4.2037	0.266	63.5	53	171	29.6	54	45.04	69.7	0.093	0	0	0	0	353	0.006	29	382.9	0.592	2.7	100	2	100	100	2	100	RRS	0	1
CASPA_HUMAN__AIG1_HUMAN	Q92851:Q9NVV5	0	0	0	0.183	38	27.5	177	0.62	0	0	0	0	0.565	1.497	0.0009	0.68	0.177	639	7.3	1.26	0.132	1.88	2	0.3605	36.7262	0.1392	33	14	181	17.6	33.6	9.78	91.8	0.646	0	0	0	0	228	0.803	22.5	359.9	0.692	1	7.7622	0.995	33.3	0.8907	0.7412	1.39	RRS	0	1
UTER_HUMAN__SIR3_HUMAN	P11684:Q9NTG7	0	0	0	0.043	0	7.9	82	0.02	0	0.053	1	0	0.2	1.634	0.0005	0.733	0.181	477	7.2	1.079	0.072	32.8	27.4	0.2511	29.5976	0.6085	43.5	1	122	15.3	30.6	1.77	94.5	0.755	0	0	0	0	180	0.244	25.5	204.45	1.102	3.4	100	2	100	100	2	100	RRS	0	1
RIM3C_HUMAN__COX11_HUMAN	A6NJZ7:Q9Y6N1	0	0	0	0.139	0	16.2	91	0.33	0	0.02	5	0	0.426	1.495	0.0032	0.571	0.19	591	30	1	1	3.714	1.873	0.0043	13.2586	0.3002	62.5	15	840	35.2	24.1	28.855	70.3	0.851	0	0	0	0	63	0.063	47.9	931.15	1.439	0.2	100	2	100	100	2	100	RRS	0	1
TM38B_HUMAN__RASLC_HUMAN	Q9NVV0:Q9NYN1	0	0	0	0.108	0	12.1	129	0.37	0	0.105	2	0	0.723	1.216	0.0004	0.642	0.145	409	5.7	0.951	0.048	2.106	1.337	0.1188	29.4582	0.0574	38.5	3	123	22.4	13.1	2.64	93.3	0.036	0	0	0	0	323	0.276	0.8	277.6	0.014	0.5	100	2	100	100	2	100	RRS	0	1
CLD24_HUMAN__ZN665_HUMAN	A6NM45:Q9H7R5	0	0	0	0.157	0	9.1	208	0.15	0	0.043	2	0	0.276	2.143	0.0008	0.807	0.462	206	30	1	1	0.048	0.096	0.6	3.097	0	41	12	150	13.7	11.9	8.795	87.7	0.749	0	0	0	0	361	0.33	35	421.3	0.947	1.9	100	2	100	100	2	100	RRS	0	1
ERIC5_HUMAN__IG2AS_HUMAN	Q6P6B1:Q6U949	0	0	0	0.068	0	18	6	0.17	0	0	0	0	0.75	2.541	0.0037	0.566	0.312	140	30	1	1	0	0	0	100	1	95	10	257	41.6	30.8	6.82	51.8	0.559	0	0	0	0	1	1	0	271	0.76	0	100	2	100	100	2	100	RRS	0	1
SETLP_HUMAN__PNM8A_HUMAN	P0DME0:Q86V59	0	0	0	0.029	0	7.7	40	0	0	0.04	1	0	0.974	1.936	0.0031	0.779	0.246	975	30	1	1	141.722	71.139	0.002	163.428	0.4552	61	14	279	34.6	32.3	40.775	69.9	0.416	0.002	0.002	0.002	0	38	0.684	12.9	336.05	0.661	6.4	100	2	100	100	2	100	RRS	0	1
MRPP3_HUMAN__KHDR3_HUMAN	O15091:O75525	0	0	0	0.243	0	18.4	205	0.5	0	0.006	2	0	0.322	1.483	0.0025	0.677	0.253	148	17.4	1.248	0.432	3.27	6.535	0.5998	64.1025	0.0672	50.5	33	238	28	18.6	24.61	80.3	0.074	0.29	0.107	0.055	0	81	0.728	6.5	429.25	0.458	2.1	19.6386	1.0905	154.15	10.7772	1.396	33.06	RRS	0	1
CP4B1_HUMAN__KIZ_HUMAN	P13584:Q2M2Z5	0	0	0	0.073	0	19.5	74	0.09	0	0	0	0	0.408	1.523	0.0017	0.726	0.316	294	30	1	1	0.067	0.1225	0.5705	2.2326	0.3234	56	74	444	33.1	63.9	52.35	71.2	0.722	0	0	0	249	2769	0.003	12.2	585.75	0.262	0.3	100	2	100	100	2	100	RRS	0	1
TM88B_HUMAN__MCM8_HUMAN	A6NKF7:Q9UJA3	0	0	0	0.019	0	17	250	0.04	0	0.094	3	0	0.439	1.709	0.0003	0.763	0.185	144	5.6	0.785	0.026	0.058	0.283	0.8141	2.8106	0.0007	52	34	166	17.3	2.2	16.56	75.1	0.702	0	0	0	0	153	0.02	48.6	388.45	1.116	1.9	100	2	100	100	2	100	RRS	0	1
SWI5_HUMAN__UN45A_HUMAN	Q1ZZU3:Q9H3U1	0	0	0	0	0	7.9	279	0.16	0	0.02	5	0	0.885	2.021	0.0005	0.705	0.392	148	7.7	0.365	0.073	33.388	16.906	0.0063	62.1272	0.0658	53.5	59	165	29.7	52.1	45.435	68.3	0.399	0	0	0	333	333	0.039	71.9	612.45	1.42	5.3	100	2	100	100	2	100	RRS	0	1
LIPK_HUMAN__S23IP_HUMAN	Q5VXJ0:Q9Y6Y8	0	0	0	0.289	0	0.5	297	0.19	0	0	0	0	0.621	1.207	0.001	0.527	0.185	568	8.1	1.185	0.128	29.077	14.5615	0.0008	211.368	0.704	34.5	33	383	19.8	35.5	28.575	82.6	0.783	0	0	0	0	756	0.167	19.3	529.75	0.639	0.9	100	2	100	100	2	100	RRS	0	1
RGS16_HUMAN__CA105_HUMAN	O15492:O95561	0	0	0	0.058	0	4.2	26	0.23	0	0.053	1	0	0.884	1.681	0.0017	0.738	0.232	953	5.1	1.102	0.046	0.032	0.078	0.6596	1.78	0	65	40	105	27.8	18.9	40.285	76	0.304	0	0	0	0	98	0.041	8.3	192.8	0.073	1.3	100	2	100	100	2	100	RRS	0	1
UTY_HUMAN__LIPH_HUMAN	O14607:Q8WWY8	0	0	0	0.157	0	8.2	525	0.18	0	0.038	1	0	0.379	1.062	0.0014	0.502	0.127	294	6.5	0.78	0.058	0	0	0	100	1	34.5	21	484	19.4	30	7.22	91.5	0.769	0	0	0	258	37	0.892	49.1	752.3	0.844	0.4	100	2	100	100	2	100	RRS	0	1
OR6C6_HUMAN__XRCC6_HUMAN	A6NF89:P12956	0	0	0	0.092	0	16.5	176	0.02	0	0.024	20	0	0.223	1.566	0.0002	0.763	0.264	568	50.8	0.12	1.488	648.995	324.502	0	948.235	0.9128	31.5	13	59	5.3	6.3	2.435	92.2	0.602	0	0	0	0	2096	0.109	47.5	474.95	0.683	0.2	100	2	100	100	2	100	RRS	0	1
GNB5_HUMAN__RED1_HUMAN	O14775:P78563	0	0	0	0.146	0	15.4	542	0.76	0	0	0	2.12	0.839	1.046	0.0011	0.439	0.114	751	4.6	1.002	0.003	0.67	1.615	0.6564	6.4268	0.0488	33.5	19	210	14.5	26	6.62	94.6	0.613	0	0	0	0	1223	0.047	15.8	484.6	0.591	2.4	19.1408	0.9991	68.44	0.3562	0.4272	0.53	RRS	0	1
TFDP1_HUMAN__SYN2_HUMAN	Q14186:Q92777	0	0	0	0.097	0	7.5	398	0.81	0	0	0	0	0.644	1.113	0.001	0.425	0.167	148	30	1	1	3.08	4.16	0.4596	0.7603	0.0025	56.5	3	358	36.2	1.2	8.58	86	0.215	0	0	0	0	132	0.894	22.9	466.15	0.154	1.2	100	2	100	100	2	100	RRS	0	1
MYO1F_HUMAN__PHF8_HUMAN	O00160:Q9UPP1	0	0	0	0.176	226	3.6	937	0.89	0	0.02	1	0	0.505	0.932	0.0006	0.385	0.148	294	6.5	0.503	0.057	0	0	0	100	1	46	36	689	32.3	43.2	45.1	66.5	0.387	0	0	0	0	86	0.779	4.7	956.05	0.026	0.5	17.4719	1.034	123.65	8.7062	1.1984	31.15	RRS	0	1
GRAM_HUMAN__S26A5_HUMAN	P51124:P58743	0	0	0	0.209	0	17.8	253	0.05	0	0.04	1	0	0.438	1.242	0	0.555	0.185	206	5.9	0.924	0.02	1.703	0.8685	0.0099	6.0308	0.062	27	2	77	7.5	0.9	6.255	93.4	0.673	0	0	0	0	245	0.976	31.5	485.35	1.047	1.6	100	2	100	100	2	100	RRS	0	1
CNTN5_HUMAN__RIR2_HUMAN	O94779:P31350	0	0	0	0.175	0	15.6	465	0.95	0	0.004	3	0	0.49	1.398	0.003	0.643	0.156	503	83.5	1.669	2.464	32.576	16.312	0.0007	17.4047	0.4594	33	0	207	16.1	9.1	1.895	91.2	0.647	0	0	0	0	514	0.22	66.9	624.25	0.822	3.1	100	2	100	100	2	100	RRS	0	1
F209B_HUMAN__MCAF2_HUMAN	Q5JX69:Q5U623	0	0	0	0.049	0	4	80	0	0	0.042	1	0	0.254	1.678	0.0011	0.533	0.282	206	7.4	1.377	0.163	0.029	0.1285	0.7972	62.4347	0.0315	76.5	9	477	48.4	25.3	12.595	48.5	0.76	0	0	0	0	22	0.045	36.4	433.95	1.212	6.1	100	2	100	100	2	100	RRS	0	1
GAK7_HUMAN__SMAG1_HUMAN	P63130:Q9UPU9	0	0	0	0	0	0	0	0	0	0	0	0	0.933	10	0	1	0	-1	30	1	1	0	0	0	100	1	60	10	610	43.9	10.6	17.77	62.2	0.17	0	0	0	0	16	0.562	10.8	603.85	0.163	2.5	100	2	100	100	2	100	RRS	0	1
SLIK5_HUMAN__ACTN1_HUMAN	O94991:P12814	0	0	0	0.161	124	19.8	852	0.55	0	0.061	2	0	0.687	1.357	0.0025	0.599	0.174	521	6.7	1.16	0.123	630.951	315.524	0.0001	611.244	0.7162	38	28	421	22.1	37.4	10.025	84.1	0.384	0.157	0.084	0.065	0	58	0.897	36	897.05	0.19	0.4	100	2	100	100	2	100	RRS	0	1
COPZ1_HUMAN__MET23_HUMAN	P61923:Q86XA0	0	0	0	0.301	21	21.8	132	0.34	0	0.067	52	2.84	0.872	1.204	0.0018	0.516	0.15	619	44.3	0.231	1.291	143.978	72.011	0.0002	376.316	0.3987	27.5	11	5	1.4	2.8	0.48	96.6	0.141	0	0	0	0	250	0.056	2.1	165.3	0.211	1.3	100	2	100	100	2	100	RRS	0	1
FAK2_HUMAN__PP13_HUMAN	Q14289:Q9UHV8	0	0	0	0.104	0	23.6	373	0	0	0.059	1	0	0.693	1.318	0.0009	0.603	0.149	886	8.9	1.465	0.215	31.344	15.728	0.0018	4.6396	0.4962	29.5	19	211	10.4	20.9	10.02	93.2	0.907	0	0	0	467	66	0.773	52	538.25	1.592	5.7	100	2	100	100	2	100	RRS	0	1
ISK9_HUMAN__PCDGL_HUMAN	Q5DT21:Q9Y5F7	0	0	0	0.184	0	11.9	260	0.05	0	0	0	0	0.327	1.54	0.001	0.688	0.201	391	6.1	0.524	0.081	0.025	0.0295	0.4048	2.138	0.8791	45	0	245	13.1	26.1	5.68	92.6	0.906	0	0	0	0	485	0.4	63	419.05	1.609	1.7	100	2	100	100	2	100	RRS	0	1
MED7_HUMAN__OR3A3_HUMAN	O43513:P47888	0	0	0	0.103	0	20	116	0.06	0	0.035	23	0	0.318	1.584	0.0008	0.716	0.216	568	30	1	1	5.441	2.7295	0.0017	4.9332	0.7847	44	34	51	9.8	7.1	5.79	89.3	0.197	0	0	0	0	2096	0.057	6.7	277.15	0.257	2.4	100	2	100	100	2	100	RRS	0	1
PSN1_HUMAN__ZCHC2_HUMAN	P49768:Q9C0B9	0	0	0	0.088	0	16.6	376	0.9	0	0	0	0	0.479	1.287	0.0043	0.565	0.178	591	7.6	1.218	0.141	5.543	3.0685	0.0509	12.1406	0.509	62.5	37	972	49.2	45.8	43.47	61.2	0.72	0	0	0	0	126	0.921	40.9	755.6	0.926	3.1	100	2	100	100	2	100	RRS	0	1
RSMN_HUMAN__SIA4B_HUMAN	P63162:Q16842	0	0	0	0.081	0	11.6	280	0.75	0	0	0	0	0.34	1.879	0.0071	0.792	0.21	109	6	0.831	0.015	52.348	26.426	0.0048	129.586	0.8222	52.5	41	69	11.8	1.4	31.78	80.1	0.1	0	0	0	236	72	0.194	0.4	292.4	0.205	5.3	100	2	100	100	2	100	RRS	0	1
UPP1_HUMAN__SND1_HUMAN	Q16831:Q7KZF4	0	0	0	0.198	152	11.3	510	0.22	0	0.037	1	0	0.962	1.303	0.0009	0.494	0.13	69	5.1	0.587	0.04	227.93	121.035	0.0301	669.144	0.352	25	2	46	3.9	0.6	4.2	96.1	0.689	0.786	0.164	0.005	346	73	0.548	34	568.3	0.971	4.7	26.9495	0.8664	265.8	24.4534	0.8118	191.66	RRS	0	1
DRG2_HUMAN__PEG3_HUMAN	P55039:Q9GZU2	0	0	0	0.079	0	36.5	354	0.59	0	0	0	0	0.785	2.297	0.0048	0.922	0.459	779	9.6	1.502	0.238	31.59	17.005	0.0369	62.3157	0.0367	53	54	1162	39.6	63.7	55.355	63.4	0.89	0	0	0	387	347	0.052	79.9	1013.6	1.269	4.1	11.4676	1.0912	85.6	7.7038	1.2439	12.24	RRS	0	1
FANCG_HUMAN__FBX27_HUMAN	O15287:Q8NI29	0	0	0	0.044	0	8.7	64	0.76	0	0.013	1	0	0.925	1.196	0.0012	0.459	0.227	591	7.1	0.928	0.023	0.124	0.113	0.2914	1.1324	0.2196	27.5	1	72	6.5	8	5.545	92.9	0.52	0	0	0	0	331	0.447	22.8	446.1	0.729	2	100	2	100	100	2	100	RRS	0	1
FABPH_HUMAN__Z355P_HUMAN	P05413:Q9NSJ1	0	0	0	0.265	0	29.3	37	0.03	0	0	0	0	0.76	2.592	0.0018	0.844	0.348	206	30	1	1	0	0	0	100	1	31	18	45	5.2	10.5	18.85	87.8	0.789	0	0	0	0	484	0.548	23.2	275.7	1.014	4.5	100	2	100	100	2	100	RRS	0	1
TOP3B_HUMAN__ZN257_HUMAN	O95985:Q9Y2Q1	0	0	0	0	0	25.7	361	0.07	0	0	0	0	0.952	2.135	0.0003	0.79	0.345	206	8.5	1.129	0.197	1.897	1.1415	0.0923	4.8336	0.7783	37.5	27	200	16.3	21.4	18.08	86.4	0.113	0	0	0	0	1119	0.552	5.1	657.55	0.229	5	100	2	100	100	2	100	RRS	0	1
CQ051_HUMAN__O5AU1_HUMAN	A8MQB3:Q8NGC0	0	0	0	0.005	0	17.8	3	0	0	0	0	0	0.584	1.939	0.0015	0.567	0.392	591	30	1	1	0	0	0	100	1	59.5	53	243	49.8	67	50.89	64.8	0.15	0	0	0	0	489	0.002	33.8	260.45	0.602	7.3	100	2	100	100	2	100	RRS	0	1
HME1_HUMAN__MYLK_HUMAN	Q05925:Q15746	0	0	0	0.245	0	7.4	520	0.33	0	0	0	0	0.719	1.658	0.0039	0.604	0.218	144	5.9	1.153	0.099	36.75	18.525	0.0041	169.209	0.9565	65	40	856	41.2	12.1	24.505	63.5	0.706	0	0	0	229	40	0.05	4.6	1204.55	1.277	3.2	100	2	100	100	2	100	RRS	0	1
YI001_HUMAN__SIAT9_HUMAN	Q96NJ1:Q9UNP4	0	0	0	0	0	0.5	64	0	0	0	0	0	0.775	2.361	0.0041	0.631	0.359	591	30	1	1	0	0	0	100	1	64	54	187	52.8	77.3	55.4	65.9	0.372	0	0	0	0	528	0.002	25.6	243.65	0.851	8.1	100	2	100	100	2	100	RRS	0	1
SESQ1_HUMAN__NDRG2_HUMAN	Q8N4B1:Q9UN36	0	0	0	0.157	0	15.9	218	0.48	0	0	0	0	0.897	1.36	0.0021	0.626	0.145	391	5.1	0.584	0.024	102.87	53.565	0.0203	448.006	0.53	47	22	102	16.8	2.7	9.33	91.3	0.005	0	0	0	277	90	0.978	3.1	298.8	0.343	0.7	10.8952	1.004	55.81	2.5597	2	3.62	RRS	0	1
GUAA_HUMAN__PTAR1_HUMAN	P49915:Q7Z6K3	0	0	0	0.199	150	12.7	494	0.46	0	0.188	127	0	0.658	1.187	0.0025	0.478	0.161	202	31.2	0.331	0.768	84.546	43.127	0.01	217.744	0.6049	27.5	11	95	9.9	9.5	3.03	94.2	0.232	0.663	0.285	0.288	0	119	0.597	19.6	526.25	0.425	0.1	19.4497	1.0523	185.92	7.5468	1.2543	33.97	RRS	0	1
FABP4_HUMAN__GP179_HUMAN	P15090:Q6PRD1	0	0	0	0.062	0	27	109	0.45	0	0	0	0	0.391	2.266	0.005	0.94	0.458	148	9.8	1.398	0.241	392.972	196.514	0.0001	77.8379	0.1975	49	52	1766	37.3	74.6	66.08	64.1	0.971	0	0	0	0	484	0.021	83.1	1266.75	1.785	0.9	100	2	100	100	2	100	RRS	0	1
ARNT_HUMAN__NEO1_HUMAN	P27540:Q92859	0	0	0	0.135	0	1.5	523	0.99	0	0.023	2	0	0.279	0.963	0.0009	0.381	0.122	103	9.8	0.914	0.027	5.19	4.515	0.27	15.1688	0.0988	59	26	885	43.7	29.2	37.54	61.6	0.277	0.362	0.276	0.269	369	110	0.718	32.1	1014.65	0.405	1.7	12.9568	0.8869	82.7	7.0427	0.6265	23.07	RRS	0	1
CLCC1_HUMAN__GULP1_HUMAN	Q96S66:Q9UBP9	0	0	0	0.097	0	24.2	210	0.44	0	0.044	5	0	0.56	1.38	0.0012	0.665	0.305	430	16.9	1.583	0.467	2.49	7.745	0.723	29.8291	0.2079	60.5	15	275	30.1	14.2	24.335	76.4	0.545	0.348	0.315	0.3	0	133	0.135	13	374.55	0.554	0.6	14.3968	0.8351	107.59	10.6783	0.6336	41.72	RRS	0	1
MYH11_HUMAN__ANGE2_HUMAN	P35749:Q5VTE6	0	0	0	0	0	18.8	872	0.21	0	0	0	0	0.53	1.524	0.0021	0.692	0.187	683	6.4	0.732	0.051	158.36	80.82	0.0102	1187.02	0.646	45	0	267	19	29.6	16.59	87.6	0.729	0.033	0.033	0.033	0	164	0.018	16.2	1077.55	0.994	6.2	11.5285	1.002	72.32	0.8139	1.9434	0.89	RRS	0	1
RFC5_HUMAN__FNTB_HUMAN	P40937:P49356	0	0	0	0.29	152	6	346	0.83	0	0.732	610	0	0.843	1.191	0.0035	0.523	0.131	517	25.3	0.078	0.652	48.55	27.525	0.0627	31.712	0.0704	25	2	37	4.8	0.1	4.155	96.6	0.086	0.81	0.403	0.392	0	906	0.049	6.7	391.4	0.178	0.8	19.5687	1.0056	207.13	11.5306	1.0133	94.3	RRS	0	1
LCFC1_HUMAN__GP101_HUMAN	Q96L11:Q96P66	0	0	0	0.035	0	11.5	94	0.02	0	0	0	0	0.489	1.604	0.0021	0.621	0.276	294	5.9	0.73	0.082	0	0	0	100	1	62	20	180	22.4	20.2	16.72	70.5	0.684	0	0	0	0	587	0.002	42	293.75	1.169	5.2	100	2	100	100	2	100	RRS	0	1
SUMO5_HUMAN__IL17_HUMAN	G2XKQ0:Q16552	0	0	0	0.086	0	5.5	49	0.43	0	0	0	0	0.376	1.797	0.0025	0.772	0.223	173	30	1	1	0	0	0	100	1	52.5	5	14	6.8	12.3	2	89.4	0.391	0	0	0	0	527	0.12	4.2	119.2	0.728	0.2	100	2	100	100	2	100	RRS	0	1
PCDH7_HUMAN__LAIR1_HUMAN	O60245:Q6GTX8	0	0	0	0.035	0	31.5	449	0.03	0	0	0	0	0.948	1.638	0.0008	0.642	0.156	88	6.7	0.671	0.095	6.945	4.0675	0.0789	21.6299	0.3526	55.5	25	336	26.6	6.1	16.81	81.1	0.642	0	0	0	258	131	0.573	55.3	656.85	1.14	2.3	100	2	100	100	2	100	RRS	0	1
SEM3C_HUMAN__PRP19_HUMAN	Q99985:Q9UMS4	0	0	0	0.062	0	9.6	535	0.94	0	0.005	4	0	0.342	1.105	0.0034	0.525	0.134	148	90.4	1.527	2.705	189.51	96.245	0.0078	306.523	0.1215	29	2	96	7.4	2.2	0.125	94.3	0.314	0.919	0.47	0.381	250	203	0.365	35.2	585.85	0.451	1.7	21.8739	1.0955	205.63	14.4099	1.3252	88.57	RRS	0	1
KIF1A_HUMAN__GRIN1_HUMAN	Q12756:Q7Z2K8	0	0	0	0.023	0	41.4	1031	0.08	0	0.062	1	2.17	0.925	2.447	0.0025	0.812	0.432	779	5	0.573	0.025	0.92	1.64	0.5619	18.331	0.5206	67.5	55	1251	54.4	63.3	38.1	60.2	0.036	0.456	0.114	0.066	0	18	0.389	18.4	1349	0.489	4	9.0172	0.743	52.32	3.8182	0.0099	6.36	RRS	0	1
MYPC3_HUMAN__I12R2_HUMAN	Q14896:Q99665	0	0	0	0.116	0	23.9	338	0.22	0	0	0	0	0.804	1.224	0.0012	0.529	0.188	167	6.3	0.497	0.01	25.773	12.9135	0.001	17.9618	0.7641	39	10	377	18.5	8.8	0.515	87.1	0.191	0	0	0	0	1081	0.045	9.5	698.75	0.147	0.4	100	2	100	100	2	100	RRS	0	1
SRP14_HUMAN__ZMAT3_HUMAN	P37108:Q9HA38	0	0	0	0.214	0	23.4	186	0.87	0	0.004	2	0	0.921	1.472	0.0036	0.586	0.188	263	35.7	1.688	1.011	326.503	163.749	0.0015	382.537	0.9998	66	12	94	21.1	5.5	22.215	77.1	0.613	0	0	0	0	36	0.639	12.2	198	0.71	2.8	18.18	1.0061	180.96	2.3656	1.3768	5.42	RRS	0	1
LIMK1_HUMAN__MAGI3_HUMAN	P53667:Q5TCQ9	0	0	0	0.115	0	11	702	0.58	0	0	0	0	0.959	0.86	0	0.317	0.139	524	5.3	0.947	0.027	1.32	2.21	0.5401	5.6855	0.314	47.5	25	851	33.7	32.2	32.81	67.4	0.692	0	0	0	0	108	0.435	13.6	828.25	0.67	2.6	11.5853	0.9813	86.05	2.6538	0.766	4.27	RRS	0	1
FCL_HUMAN__ANKR1_HUMAN	Q13630:Q15327	0	0	0	0.295	23	8.3	185	0.56	0	0.038	1	0	0.951	1.171	0.0004	0.556	0.141	591	30	1	1	54.01	29.895	0.0508	156.859	0.3502	33.5	29	43	6.7	11	3.86	96.4	0.408	0	0	0	0	78	0.936	1	305.25	0.026	1.9	12.2951	0.8723	109.93	8.4185	0.2496	22.52	RRS	0	1
S10A4_HUMAN__SMD3_HUMAN	P26447:P62318	0	0	0	0.03	0	19.6	114	0.35	0	0.001	1	0	0.843	1.521	0.0036	0.564	0.171	547	82.3	0.898	1.323	231	395.5	0.5479	453.78	0.3645	44.5	3	13	5.5	3.1	3.34	94.4	0.24	0.884	0.187	0.05	0	36	0.472	3.8	113.2	0.178	0.6	36.3968	1.3281	376.64	35.4169	1.3579	328.37	RRS	0	1
LCN10_HUMAN__ZN501_HUMAN	Q6JVE6:Q96CX3	0	0	0	0.087	0	21.3	70	0.08	0	0	0	0	0.311	2.086	0.0002	0.828	0.459	206	11.9	1.427	0.311	0.117	0.1725	0.4935	3.8178	0.0299	38.5	1	56	13.4	12.8	14.99	87.7	0.39	0	0	0	0	951	0.006	6.1	225.4	0.452	5	100	2	100	100	2	100	RRS	0	1
LRC25_HUMAN__AAR2_HUMAN	Q8N386:Q9Y312	0	0	0	0.029	0	14.5	128	0.37	0	0.088	3	0	0.432	1.459	0.0014	0.651	0.21	792	6.3	1.064	0.077	7.22	4.62	0.1227	24.5557	0.5224	45.5	33	95	15.4	28.2	17.26	85.2	0.224	0	0	0	0	154	0.045	17.3	330.3	0.357	3.7	13.0803	1.0059	79.99	7.2234	1.0668	11.35	RRS	0	1
RTKN_HUMAN__ZN443_HUMAN	Q9BST9:Q9Y2A4	0	0	0	0.167	99	0.3	148	0.8	0	0	0	0	0.541	1.979	0.0007	0.773	0.375	206	6.7	1.15	0.096	8.528	4.356	0.0107	6.9783	0.8677	49.5	1	275	22.7	9.4	2.61	82.6	0.223	0	0	0	0	596	0.065	5.1	607.15	0.032	2.8	100	2	100	100	2	100	RRS	0	1
UB2G2_HUMAN__S7A14_HUMAN	P60604:Q8TBB6	0	0	0	0.198	0	15.8	354	0.37	0	0.011	2	0	0.557	1.366	0.0008	0.601	0.181	430	13.6	1.155	0.304	34.062	17.169	0.004	48.9679	0.672	30.5	7	177	11.5	23	11.39	91	0.806	0	0	0	0	965	0.682	38.1	388.35	1.202	0.6	100	2	100	100	2	100	RRS	0	1
TET1_HUMAN__CSTP1_HUMAN	Q8NFU7:Q9H6J7	0	0	0	0.089	0	16.2	402	0.26	0	0.05	1	0	0.827	1.568	0.0008	0.658	0.303	206	30	1	1	0.022	0.105	0.8103	1.7561	0.097	57	32	1601	45.1	54	59.53	62.3	0.892	0	0	0	0	30	0.433	112.3	1230.95	1.541	3.2	100	2	100	100	2	100	RRS	0	1
SCLT1_HUMAN__GPR84_HUMAN	Q96NL6:Q9NQS5	0	0	0	0.104	0	14.2	72	0.03	0	0.067	1	0	0.415	1.368	0.0005	0.688	0.226	294	9.2	1.515	0.234	0.267	0.2555	0.3136	5.8599	0.8915	52.5	33	144	14.8	10.9	1.615	92.7	0.62	0	0	0	0	681	0.037	2.3	520.65	0.458	2.6	100	2	100	100	2	100	RRS	0	1
ABL2_HUMAN__E41L1_HUMAN	P42684:Q9H4G0	0	0	0	0.129	164	1.9	870	0.81	0	0	0	0	0.97	0.983	0.002	0.38	0.14	739	4.5	0.464	0.001	22.16	15.62	0.17	77.7859	0.4495	61.5	3	1029	49.8	0.9	3.28	49.8	0.196	0.744	0.261	0.133	0	219	0.082	14.7	927.8	0.129	3.3	6.7338	1.0585	31.15	3.3099	1.2735	6.54	RRS	0	1
MTA70_HUMAN__NOL6_HUMAN	Q86U44:Q9H6R4	0	0	0	0	0	18	386	0.45	0	0.578	470	0	0.968	1.197	0.0018	0.45	0.127	206	25.9	0.098	0.696	1.4	15.7	0.9146	14.3245	0.1237	36	24	191	14.1	18.4	8.425	89.8	0.173	0.941	0.394	0.196	0	59	0.458	15.5	845.9	0.54	1.1	21.9264	1.143	195.38	18.626	1.2277	117.57	RRS	0	1
PK3CD_HUMAN__KAD2_HUMAN	O00329:P54819	0	0	0	0	0	10.1	369	0.37	0	0.06	7	0	0.727	1.202	0.0024	0.558	0.148	589	9.4	0.26	0.158	512.26	263.87	0.0149	100	1	22	4	55	4.2	0.1	0.99	93.5	0.739	0.004	0.004	0.004	0	254	0.429	45.3	624.6	1.257	1.8	13.1523	0.9426	81.69	4.82	0	4.82	RRS	0	1
MP31_HUMAN__PISD_HUMAN	C0HLV8:Q9UG56	0	0	0	0	0	0	0	0	0	0	0	0	0.844	2.406	0.0031	0.838	0.364	591	30	1	1	0	0	0	100	1	52	26	76	9.3	18.6	2.09	89.3	0.883	0	0	0	0	84	0.012	28.1	191.35	1.676	7.8	100	2	100	100	2	100	RRS	0	1
SC6A4_HUMAN__NPY4R_HUMAN	P31645:P50391	0	0	0	0.107	0	9.7	259	0.3	0	0	0	0	0.993	0.856	0.0009	0.336	0.125	589	30	1	1	0.018	0.113	0.8525	1.3691	0.0004	30.5	11	150	15.4	3.8	2.965	93.6	0.226	0	0	0	0	2763	0.127	18.4	460.05	0.405	0.4	100	2	100	100	2	100	RRS	0	1
O56A3_HUMAN__S12A9_HUMAN	Q8NH54:Q9BXP2	0	0	0	0	0	16.2	309	0.01	0	0.038	1	0	0.893	1.229	0.0002	0.521	0.132	636	6.1	1.211	0.09	0	0	0	100	1	24.5	3	98	6.6	5.6	2.37	89.1	0.6	0	0	0	0	1271	0.044	55.8	502.15	0.767	1.1	100	2	100	100	2	100	RRS	0	1
GBG14_HUMAN__RIGI_HUMAN	A0A1W2PPG7:O95786	0	0	0	0	0	27.5	132	0	0	0	0	0	0.684	1.667	0.003	0.781	0.212	294	30	1	1	0	0	0	100	1	49	50	59	3.2	6.4	0.51	90.1	0.85	0	0	0	0	252	0.198	46.6	499	1.724	3.3	100	2	100	100	2	100	RRS	0	1
CBLN3_HUMAN__PDPR_HUMAN	Q6UW01:Q8NCN5	0	0	0	0	0	4.7	361	0.24	0	0	0	0	0.299	1.475	0.0006	0.621	0.166	166	10.6	0.684	0.246	9.772	4.944	0.0059	63.3117	0.9793	33	26	106	15.8	19.3	7.72	91.5	0.616	0	0	0	0	336	0.506	23.8	497.9	1.275	3.2	100	2	100	100	2	100	RRS	0	1
IF5A1_HUMAN__NUDT8_HUMAN	P63241:Q8WV74	160	1	0	0.307	0	34.6	139	0.37	0	0.007	5	0	0.589	1.673	0.0043	0.66	0.203	263	32.3	0.207	0.89	813.13	408.435	0.0023	1814.19	0.4259	34.5	1	45	10.7	8.3	2.16	94	0.308	0.882	0.531	0.634	0	1063	0.248	1.4	178.35	0.265	3.4	18.6556	1.0613	210.86	11.8309	1.2355	88.55	RRS	0	1
TCAIM_HUMAN__RHG20_HUMAN	Q8N3R3:Q9P2F6	0	0	0	0.102	0	4.5	208	0.5	0	0	0	0	0.379	1.398	0.0002	0.534	0.327	206	5.3	0.555	0.082	0.017	0.1855	0.9124	2.2701	0.4807	50.5	29	796	37	49.1	50.42	63.7	0.698	0	0	0	0	150	0.58	52.6	845.7	0.838	2.1	100	2	100	100	2	100	RRS	0	1
ODPA_HUMAN__SSH1_HUMAN	P08559:Q8WYL5	0	0	0	0.13	0	23.5	490	0.65	0	0.02	1	0	0.36	1.379	0.0011	0.633	0.219	148	12	1.208	0.262	120.85	61.575	0.0094	262.545	0.487	46.5	43	655	33.4	53.3	59.415	69	0.805	0.253	0.216	0.216	0	282	0.106	31.8	602.2	0.797	2.7	16.6115	1.105	67.21	4.0315	1.9928	6.97	RRS	0	1
CP2CI_HUMAN__MK06_HUMAN	P33260:Q16659	172	1	0	0.223	113	4.6	347	0.27	0	0	0	0	0.383	1.181	0.0012	0.54	0.216	975	8.4	1.05	0.17	1.02	0.75	0.1905	26.3399	0.471	36.5	37	363	25.1	50.3	46.76	72.7	0.655	0	0	0	0	1077	0.201	23.1	539.25	0.204	1	100	2	100	100	2	100	RRS	0	1
ERBIN_HUMAN__LPIN3_HUMAN	Q96RT1:Q9BQK8	0	0	0	0.234	304	12.4	566	0.34	0	0.042	1	0	0.76	1.222	0.0011	0.545	0.195	409	5.4	0.99	0.045	9.917	5.6415	0.0644	15.4391	0.03	63.5	5	1257	54.2	10.7	15.51	44.5	0.431	0.038	0.038	0.038	0	198	0.323	10.5	1001.2	0.342	2.3	19.0361	1.0967	175.46	10.231	1.4606	51.77	RRS	0	1
NFH_HUMAN__MORC1_HUMAN	P12036:Q86VD1	0	0	0	0.052	0	5	217	0.73	0	0	0	0	0.704	1.802	0.0035	0.553	0.327	206	6.2	1.05	0.092	12.838	6.581	0.0125	27.5421	0.4692	67.5	33	979	48.3	36.5	40.785	60.8	0.33	0	0	0	0	172	0.07	28.4	987.2	0.017	3.3	100	2	100	100	2	100	RRS	0	1
RUXGL_HUMAN__UCK2_HUMAN	A8MWD9:Q9BZX2	0	0	0	0.229	42	41.7	115	0	0	0	0	0	0.969	1.498	0.0003	0.568	0.154	200	30	1	1	0	0	0	100	1	34	6	43	8.7	14.8	0.695	96.9	0.67	0.815	0.344	0.373	0	55	0.673	5.7	150.35	1.022	0.2	100	2	100	100	2	100	RRS	0	1
TFF2_HUMAN__RRP7B_HUMAN	Q03403:Q9NSQ0	0	0	0	0.1	0	8.4	38	0.7	0	0	0	0	0.222	1.952	0.0045	0.768	0.186	148	30	1	1	0	0	0	100	1	50.5	25	0	0	0	11.42	91.8	0.238	0	0	0	0	13	0.385	4.4	114.05	0.201	7.6	100	2	100	100	2	100	RRS	0	1
GCYA1_HUMAN__NEXMI_HUMAN	Q02108:Q5QGS0	0	0	0	0.024	0	11.2	392	0.91	0	0.1	2	0	0.649	1.349	0.0026	0.507	0.268	294	6.4	1.054	0.129	5.194	2.613	0.0031	4.906	0.5145	66	54	1415	51	69.9	50.53	63.4	0.75	0	0	0	0	46	0.13	5.1	1120.35	0.875	5.1	100	2	100	100	2	100	RRS	0	1
SYT16_HUMAN__S15A4_HUMAN	Q17RD7:Q8N697	0	0	0	0.087	0	24	255	0.33	0	0	0	0	0.812	1.12	0.0012	0.546	0.185	294	5.7	1.01	0.011	0.43	0.218	0.0069	3.9571	0.8304	43.5	37	372	29.2	42.3	40.17	70	0.506	0	0	0	0	650	0.348	1.4	530.75	0.042	0.5	100	2	100	100	2	100	RRS	0	1
TRML4_HUMAN__S7A14_HUMAN	Q6UXN2:Q8TBB6	0	0	0	0.017	0	25.2	269	0.04	0	0.111	1	0	0.744	1.544	0.0024	0.698	0.167	395	4.4	0.925	0.02	0.055	0.1105	0.6014	100	1	43	18	216	21.2	3.5	8.1	89.4	0.653	0	0	0	0	658	0.015	40.9	397.25	1.13	2.5	100	2	100	100	2	100	RRS	0	1
VTCN1_HUMAN__RL10L_HUMAN	Q7Z7D3:Q96L21	0	0	0	0.117	0	24.3	118	0.49	0	0	0	0	0.284	1.996	0.004	0.835	0.244	402	10.3	1.204	0.26	114	58	0.0087	499.327	0.4074	33	2	23	4.1	8.2	0.055	96.1	0.246	0	0	0	0	60	0.983	2.5	246.15	0.125	1.4	100	2	100	100	2	100	RRS	0	1
ZN646_HUMAN__3BHS7_HUMAN	O15015:Q9H2F3	271	1	0	0.227	81	11.1	450	0.23	0	0	0	2.63	0.353	1.593	0.0016	0.683	0.316	206	4.9	0.333	0.04	0.52	0.409	0.2227	16.9963	0.8916	43	52	1028	29	53.2	56.95	68.2	0.907	0	0	0	0	240	0.008	34.1	1065.5	1.228	3.9	5.7186	1	24.72	0	2	0	RRS	0	1
FR1L4_HUMAN__BAKOR_HUMAN	A9Z1Z3:Q6ZNE5	0	0	0	0	0	13.1	140	0.44	0	0	0	0	0.878	1.44	0.0011	0.609	0.196	939	30	1	1	0	0	0	100	1	42	26	387	20	10.8	1.69	84.3	0.596	0	0	0	0	67	0.134	79.9	1136.6	1.188	3.4	100	2	100	100	2	100	RRS	0	1
CO4A2_HUMAN__NMDZ1_HUMAN	P08572:Q05586	0	0	0	0.121	0	30.2	1019	0.86	0	0	0	0	0.477	2.041	0.002	0.793	0.407	206	5.4	1.12	0.091	9.539	5.0705	0.0306	54.8481	0.8086	58.5	49	1407	43.2	67.8	49.395	65.9	0.683	0	0	0	0	353	0.045	24.2	1276.1	0.688	3.7	100	2	100	100	2	100	RRS	0	1
BCAR3_HUMAN__CRBB2_HUMAN	O75815:P43320	0	0	0	0.03	0	19.3	213	0.63	0	0.033	1	0	0.77	1.473	0.0001	0.571	0.186	792	8.9	1.029	0.174	161.2	82.4	0.011	82.3357	0.0625	42.5	27	379	26.6	33.7	20.04	86.9	0.841	0	0	0	0	106	0.623	22.9	450.25	1.117	6	100	2	100	100	2	100	RRS	0	1
AXA81_HUMAN__PRLD1_HUMAN	Q5VT79:Q9Y255	0	0	0	0.197	66	8.1	162	0.96	0	0	0	0	0.767	1.292	0.0009	0.511	0.117	321	80.1	0.181	2.387	9.962	5.319	0.0328	6.9963	0.0103	25.5	11	7	1.1	2.1	2.28	96.5	0.067	0	0	0	0	146	0.521	7.9	285.3	0.369	0.5	100	2	100	100	2	100	RRS	0	1
KLH18_HUMAN__NDUV1_HUMAN	O94889:P49821	0	0	0	0.114	0	5.8	506	0.96	0	0.016	3	0	0.328	1.1	0.0022	0.415	0.111	661	15	0.896	0.4	91.195	45.9025	0.0033	203.298	0.2566	22.5	3	33	3.4	4.4	1.75	97.2	0.231	0.321	0.088	0.016	0	886	0.261	18.4	498.1	0.309	4.1	10.4506	0.9929	111.37	4.5941	0.9671	17.47	RRS	0	1
CCR9_HUMAN__ARK2C_HUMAN	P51686:Q6ZSG1	0	0	0	0.147	0	5.6	163	0.55	0	0	0	0	0.381	1.542	0.0012	0.676	0.232	294	30	1	1	0.075	0.0415	0.0506	100	1	54	48	218	31.1	42.3	40.39	68.9	0.421	0	0	0	0	608	0.146	6.2	320.05	0.105	0.7	100	2	100	100	2	100	RRS	0	1
ERMIN_HUMAN__SLIK6_HUMAN	Q8TAM6:Q9H5Y7	0	0	0	0.025	0	10	187	0.17	0	0.056	1	0	0.598	1.577	0.0003	0.549	0.243	294	8.8	1.354	0.218	0	0	0	100	1	68.5	39	391	34.6	0.8	30.185	67.9	0.447	0	0	0	0	58	0.034	57.6	546.65	0.97	6.1	100	2	100	100	2	100	RRS	0	1
ZN627_HUMAN__PAGR1_HUMAN	Q7L945:Q9BTK6	0	0	0	0.266	7	1.1	130	0.75	0	0.013	2	0	0.932	2.105	0.0003	0.796	0.396	953	11.1	1.015	0.101	3.188	1.826	0.0678	4.5056	0.1001	71	40	209	29.1	0.8	22.665	71.1	0.246	0	0	0	0	710	0.001	38.1	342.75	0.769	8.5	100	2	100	100	2	100	RRS	0	1
KPCT_HUMAN__ATAD2_HUMAN	Q04759:Q6PL18	0	0	0	0.176	0	16.1	675	0.95	0	0.048	2	0	0.663	0.907	0.0001	0.336	0.136	785	9.2	1.083	0.237	1.19	4.115	0.7473	18.8183	0.813	46.5	23	675	28.1	25.3	19.05	78.4	0.636	0	0	0	429	448	0.134	21.5	813.8	0.427	2.6	20.5037	0.8067	192.65	6.458	0.2262	20.25	RRS	0	1
ADAM9_HUMAN__DJC17_HUMAN	Q13443:Q9NVM6	0	0	0	0.209	0	2.4	271	0.33	0	0.001	1	0	0.393	1.245	0.0001	0.53	0.219	148	45.4	1.164	1.338	10.18	8.41	0.2459	12.4517	0.1695	43.5	17	195	14.5	12.6	2.16	87.8	0.5	0.463	0.049	0	0	215	0.553	23.3	462.8	0.696	0.5	10.5948	1.0631	89.43	6.9639	1.1782	34.26	RRS	0	1
KHDR2_HUMAN__Z280C_HUMAN	Q5VWX1:Q8ND82	0	0	0	0.134	98	13.8	326	0.69	0	0	0	0	0.979	1.417	0.003	0.614	0.225	785	5.4	0.974	0.037	4.48	3.8	0.2583	12.0234	0.1373	64.5	5	463	39	20.2	10.88	57.8	0.508	0	0	0	0	59	0.712	26.5	531.15	0.754	1.3	100	2	100	100	2	100	RRS	0	1
PRDX5_HUMAN__C10_HUMAN	P30044:Q99622	0	0	0	0.16	53	16.4	119	0.79	0	0.074	2	3.69	0.742	1.523	0.0011	0.65	0.18	967	6.1	0.751	0.04	245.9	146.05	0.0859	1198.17	0.1151	43	2	62	17.9	2.5	8.47	93.9	0.372	0.932	0.501	0.596	0	41	0.244	6.7	147.55	0.565	3.1	11.5591	1.122	114.72	6.1426	1.3365	29.62	RRS	0	1
TM87B_HUMAN__CISH_HUMAN	Q96K49:Q9NSE2	0	0	0	0.14	66	1.2	189	0.74	0	0.056	1	0	0.435	1.048	0.0011	0.426	0.098	633	5	0.737	0.051	2.348	1.316	0.057	5.0429	0.5091	45	10	173	23.4	11.4	4.245	84.9	0.473	0	0	0	0	273	0.147	19.8	393.05	0.656	0.2	100	2	100	100	2	100	RRS	0	1
DAPK1_HUMAN__WDR37_HUMAN	P53355:Q9Y2I8	0	0	0	0	0	6.5	732	0.47	0	0	0	0	0.94	0.731	0.0019	0.27	0.104	148	5.6	0.994	0.005	6.43	4.345	0.1495	46.1366	0.4876	33.5	19	264	17.2	14.2	3.09	91.5	0.52	0	0	0	0	992	0.003	18.1	940.05	1.077	7.8	14.8483	0.9696	107.76	3.6597	0.482	10.51	RRS	0	1
TSN1_HUMAN__EFMT4_HUMAN	O60635:P0DPD7	0	0	0	0.157	13	13.7	67	0.66	0	0	0	0	0.425	1.405	0.0023	0.629	0.143	406	5.3	0.508	0.065	0	0	0	100	1	29	2	20	4	0.2	3.67	95.2	0.018	0	0	0	0	116	0.793	0.2	240.9	0.037	1.4	100	2	100	100	2	100	RRS	0	1
CBAR1_HUMAN__CC142_HUMAN	A1XBS5:Q17RM4	0	0	0	0.108	0	27.3	155	0.32	0	0.2	3	0	0.944	1.457	0.0002	0.642	0.18	975	30	1	1	6.655	3.5025	0.0256	10.7273	0.9969	45	8	243	20.1	15.1	13.78	89	0.552	0	0	0	0	77	0.013	16.3	417	0.719	6.1	100	2	100	100	2	100	RRS	0	1
TBCA_HUMAN__CT55_HUMAN	O75347:Q8WUE5	0	0	0	0.227	78	20	43	0.63	0	0.003	2	0	0.809	1.716	0.0033	0.748	0.196	507	38.4	1.69	1.101	223.868	112.066	0.0006	629.185	0.2822	39.5	3	60	11.3	22.7	11.77	90	0.605	0	0	0	0	116	0.138	11.8	180.7	0.771	6.3	100	2	100	100	2	100	RRS	0	1
EPCAM_HUMAN__SPX3_HUMAN	P16422:Q8NCC5	0	0	0	0.05	0	0.8	232	0.53	0	0.024	1	0	0.696	1.083	0.0017	0.559	0.129	622	8.7	0.961	0.209	36.184	18.308	0.0059	34.3182	0.6709	30	12	63	7	7	1.295	92.8	0.167	0	0	0	204	237	0.16	20.6	390.1	0.481	3	100	2	100	100	2	100	RRS	0	1
ABD18_HUMAN__MFSD8_HUMAN	Q0P651:Q8NHS3	524	1	0	0.345	0	12.7	207	0.25	0	0	0	0	0.577	0.929	0.0003	0.394	0.129	622	6.1	0.883	0.063	0	0	0	100	1	30	6	135	14.7	4.4	3.31	92.8	0.141	0	0	0	0	984	0.037	5.6	451.55	0.131	3.8	100	2	100	100	2	100	RRS	0	1
TR64C_HUMAN__PRDM1_HUMAN	A6NLI5:O75626	0	0	0	0.081	0	21.4	198	0.02	0	0.042	1	0	0.773	1.428	0.0022	0.71	0.201	975	30	1	1	0.3	0.151	0.0033	9.0495	0.007	49	28	473	29.3	53.2	45.565	66.2	0.619	0	0	0	0	418	0.165	5.9	623.5	0.635	4.9	100	2	100	100	2	100	RRS	0	1
IMPA1_HUMAN__PACC1_HUMAN	P29218:Q9H813	0	0	0	0.06	0	8.5	145	0.64	0	0.045	1	0	0.593	1.57	0.0017	0.775	0.236	402	5.4	1.022	0.052	68.22	34.59	0.007	446.485	0.1024	33	22	58	8.3	16.6	10.32	92.9	0.546	0.277	0.041	0	237	5171	0.005	10.4	308.15	0.27	5.1	10.4862	0.7989	103.66	2.174	0.2225	5.58	RRS	0	1
CALY_HUMAN__AMMR1_HUMAN	Q9NYX4:Q9Y4X0	0	0	0	0.021	0	19.9	203	0.19	0	0	0	0	0.588	1.545	0.002	0.538	0.166	622	5.2	0.529	0.034	1.138	0.671	0.0823	3.8891	0.0266	66.5	35	202	37.2	4.8	38.86	71.8	0.032	0.152	0.152	0.152	0	637	0.014	13.8	248.55	0.107	1.8	100	2	100	100	2	100	RRS	0	1
GLI3_HUMAN__POZP3_HUMAN	P10071:Q6PJE2	0	0	0	0.036	0	10.6	316	0.04	0	0.03	1	0	0.637	1.652	0.0011	0.671	0.22	975	30	1	1	1.651	1.4845	0.2853	6.5548	0.5314	72.5	29	1354	52.3	61.8	44.535	58.1	0.906	0	0	0	0	15	0.067	77.1	826.3	1.547	2.7	100	2	100	100	2	100	RRS	0	1
CC152_HUMAN__BATF3_HUMAN	Q4G0S7:Q9NR55	0	0	0	0.081	0	21.3	42	0.02	0	0	0	0	0.929	1.426	0.002	0.57	0.163	591	7.3	0.867	0.104	0.222	0.15	0.1494	1.7821	0.9971	74.5	5	27	5.9	7	3.345	95.3	0.454	0	0	0	0	5	0.2	8.4	175	0.629	1.6	100	2	100	100	2	100	RRS	0	1
PEX7_HUMAN__ATMIN_HUMAN	O00628:O43313	0	0	0	0.055	0	14.3	242	0.58	0	0.051	8	0	0.785	1.409	0.0016	0.598	0.272	568	10.9	0.78	0.217	0.583	0.4125	0.1719	6.3137	0.5826	50.5	71	617	38.1	72.3	57.92	69.2	0.863	0	0	0	0	652	0.041	26.8	634.45	1.016	4.7	100	2	100	100	2	100	RRS	0	1
IMA8_HUMAN__COKA1_HUMAN	A9QM74:Q9P218	0	0	0	0.125	0	13.1	138	0.67	0	0	0	0	0.429	1.205	0.0021	0.596	0.147	148	5.7	0.888	0.025	0.231	0.1395	0.0941	19.5365	0.9993	32.5	13	355	18.1	7.3	11.675	89.9	0.684	0	0	0	0	741	0.024	3.4	820.3	0.865	2.6	100	2	100	100	2	100	RRS	0	1
SPDYC_HUMAN__PREX2_HUMAN	Q5MJ68:Q70Z35	0	0	0	0	0	20.5	627	0.11	0	0.04	1	0	0.863	1.535	0.001	0.66	0.202	430	30	1	1	0.043	0.0215	0.0007	100	1	39	24	296	21.4	16.7	4.63	84.4	0.74	0	0	0	0	48	0.021	20.5	946.4	1.377	3	100	2	100	100	2	100	RRS	0	1
FSTL1_HUMAN__INO80_HUMAN	Q12841:Q9ULG1	0	0	0	0.096	0	7.9	713	0.14	0	0.002	1	0	0.155	1.25	0.0016	0.581	0.194	409	28.8	1.325	0.841	0	0	0	100	1	46	14	484	17.4	25.7	18.92	81.9	0.827	0.013	0.006	0.006	0	24	0.75	30.8	768.9	1.177	5	18.0473	1	112.6	0.05	0	0.05	RRS	0	1
EFCB5_HUMAN__CSN4_HUMAN	A4FU69:Q9BT78	0	0	0	0	0	33.8	322	0.42	0	0.001	1	0	0.857	1.562	0.004	0.698	0.238	568	31.2	0.497	0.893	74.438	37.281	0.0008	241.433	0.0182	36	16	431	14.3	28.7	17.095	87.4	0.806	0.275	0.099	0.014	0	438	0.009	24.4	777.4	0.941	2.7	100	2	100	100	2	100	RRS	0	1
GDF9_HUMAN__RS6_HUMAN	O60383:P62753	244	1	0	0.068	41	48.1	237	0.29	0	0.003	2	0	0.722	2.012	0.0073	0.842	0.251	402	73.3	0.745	2.179	604.899	302.55	0.0002	1705.48	0.113	48.5	7	165	18.2	35.7	30.345	81	0.476	0	0	0	447	63	0.937	8.9	337.95	0.38	2.9	100	2	100	100	2	100	RRS	0	1
RPN2_HUMAN__RGPS2_HUMAN	P04844:Q86X27	0	0	0	0.176	213	9.1	301	0.49	0	0.009	6	0	0.533	1.126	0.0002	0.54	0.115	293	28	1.471	0.797	187.39	98.305	0.024	840.045	0.4748	38.5	17	249	21.2	32.8	5.61	90.9	0.193	0.192	0.043	0.018	0	27	0.778	0.4	501.85	0.286	3.9	18.1133	0.9668	198.53	13.9271	0.8956	96.7	RRS	0	1
PTX3_HUMAN__AMER3_HUMAN	P26022:Q8N944	0	0	0	0.068	0	9.1	123	0.65	0	0.222	4	0	0.539	1.413	0.0008	0.552	0.226	975	9.8	1.557	0.248	3.529	2.0055	0.0639	22.7887	0.5249	65	58	698	44	62.9	42.47	62.1	0.775	0	0	0	0	37	0.108	0.2	587.3	0.865	3.9	100	2	100	100	2	100	RRS	0	1
LPAR5_HUMAN__JCAD_HUMAN	Q9H1C0:Q9P266	0	0	0	0.071	0	15.9	126	0.65	0	0	0	0	0.43	1.458	0.0022	0.659	0.321	294	5.5	0.848	0.019	3.176	1.632	0.0137	100	1	63	60	1213	50.1	70	54.515	65.9	0.862	0	0	0	295	516	0.017	39.6	779.75	1.159	4.9	100	2	100	100	2	100	RRS	0	1
RBM47_HUMAN__NBL1_HUMAN	A0AV96:P41271	0	0	0	0.101	0	10	316	0.28	0	0	0	0	0.251	1.326	0.0014	0.585	0.154	661	7.5	0.8	0.105	6.25	15.825	0.6702	18.0951	0.2016	58.5	1	321	34.4	26.7	18.36	75.5	0.68	0	0	0	0	282	0.046	31.1	350.1	1.001	5	100	2	100	100	2	100	RRS	0	1
SNX16_HUMAN__ERG28_HUMAN	P57768:Q9UKR5	0	0	0	0.17	10	15.5	160	0.48	0	0.043	1	0	0.388	1.406	0.0014	0.669	0.264	206	5	0.842	0.019	20.39	12.305	0.0938	219.339	0.2528	48	38	126	18.3	36.6	25.705	83.5	0.758	0	0	0	0	84	0.214	11.8	225.1	0.775	9.7	11.5159	0.9623	86.39	7.3027	0.8621	42.73	RRS	0	1
MEG11_HUMAN__TAAR8_HUMAN	A6BM72:Q969N4	0	0	0	0.209	180	6.6	294	0.05	0	0.235	4	0	0.933	1.263	0.0013	0.562	0.193	206	5.3	1.104	0.098	0.081	0.1065	0.449	4.22	0	35	22	205	10.3	17.7	10.925	88.6	0.774	0	0	0	0	2763	0.005	9.9	580.75	0.736	2.8	100	2	100	100	2	100	RRS	0	1
SCNNA_HUMAN__PSMG3_HUMAN	P37088:Q9BT73	0	0	0	0.057	0	3.1	111	0.1	0	0.005	4	0	0.528	1.546	0.0012	0.773	0.197	173	38.7	0.965	1.13	17.485	8.7575	0.0009	64.3478	0.8945	39	6	160	11.9	23.9	10.53	91.7	0.856	0	0	0	0	218	0.555	41.7	386.7	1.38	0	100	2	100	100	2	100	RRS	0	1
RASL2_HUMAN__ZMY19_HUMAN	O43374:Q96E35	0	0	0	0	0	21.5	292	0.66	0	0	0	0	0.808	1.24	0.0009	0.588	0.148	500	14.5	1.365	0.37	0.456	0.315	0.1602	11.9234	0.9737	30	8	47	4.3	0.7	0.11	91.2	0.636	0	0	0	0	126	0.135	33.2	527.35	1.164	2.9	100	2	100	100	2	100	RRS	0	1
TYY2_HUMAN__OTOAN_HUMAN	O15391:Q7RTW8	0	0	0	0	0	25	171	0.4	0	0	0	0	0.367	1.533	0.0022	0.742	0.249	206	8.7	1.177	0.207	4.699	2.3905	0.0086	7.519	0.7144	46	44	325	35.5	55.7	51.82	64.5	0.327	0	0	0	0	79	0.342	47.6	746.85	0.997	2.8	100	2	100	100	2	100	RRS	0	1
LAMP1_HUMAN__E4F1_HUMAN	P11279:Q66K89	0	0	0	0.183	0	16.1	272	0.17	0	0.013	6	0	0.296	1.459	0.0006	0.611	0.17	1019	21.5	1.692	0.606	60.537	30.9315	0.0108	220.333	0.3248	51.5	29	408	27.4	43.2	40.71	72.2	0.662	0.352	0.352	0.352	447	72	0.181	17.6	590.15	0.638	0.7	14.4568	1.2091	149.77	6.9624	1.6401	20.63	RRS	0	1
SNX30_HUMAN__PHYIP_HUMAN	Q5VWJ9:Q92561	0	0	0	0.036	66	14.8	323	0.64	0	0.067	1	0	0.763	1.049	0.0014	0.491	0.134	683	5.3	0.641	0.096	3.012	2.414	0.2316	23.3472	0.045	34	18	109	12.9	17.5	0.435	93.6	0.457	0	0	0	0	408	0.108	17.2	368.85	0.213	1.1	100	2	100	100	2	100	RRS	0	1
ZNT7_HUMAN__POP1_HUMAN	Q8NEW0:Q99575	0	0	0	0.323	0	19.8	282	0.95	0	0.007	5	0	0.205	1.88	0.0019	0.757	0.335	785	32	0.307	0.924	10.08	8.56	0.2588	26.9579	0.3634	40.5	3	310	21.4	3.3	4.38	86.8	0.633	0.815	0.278	0.215	0	1152	0.13	28	602.6	0.937	0	13.5071	0.7924	136.34	9.554	0.6723	83.41	RRS	0	1
XRP2_HUMAN__SPT25_HUMAN	O75695:Q9BR10	0	0	0	0.035	0	13.2	87	0.4	0	0.095	2	0	0.922	1.976	0.002	0.794	0.439	591	5.1	1.006	0.048	11.0999	5.55	0	49.5972	0.5504	59.5	63	97	19.8	28.2	44.74	74.7	0.308	0	0	0	0	38	0.158	28.4	262.1	0.3	3.4	100	2	100	100	2	100	RRS	0	1
GDF1_HUMAN__POK19_HUMAN	P27539:Q9WJR5	0	0	0	0	0	8.3	211	0.39	0	0	0	0	0.732	1.75	0.0028	0.734	0.196	683	30	1	1	0	0	0	100	1	35	4	191	15.1	3.2	7.89	85.9	0.591	0	0	0	0	509	0.22	79.8	693.55	0.931	3.2	100	2	100	100	2	100	RRS	0	1
YV018_HUMAN__RYBP_HUMAN	Q5BKY6:Q8N488	0	0	0	0.051	0	30.4	92	0	0	0	0	0	0.813	2.391	0.0008	0.955	0.357	507	30	1	1	0	0	0	100	1	81	8	27	7.2	4.7	0.04	60	0.571	0	0	0	0	20	0.05	14.7	155.4	0.687	2.7	100	2	100	100	2	100	RRS	0	1
MPIP3_HUMAN__BRD8_HUMAN	P30307:Q9H0E9	0	0	0	0.276	54	17.7	440	0.15	0	0.004	1	5.41	0.937	1.577	0.0011	0.559	0.237	683	16.6	0.843	0.452	2.48	3.34	0.4585	27.6055	0.9425	69.5	5	1064	59.2	14	8.51	43.4	0.625	0.287	0.149	0.131	0	175	0.251	31.8	722.05	0.834	0.2	100	2	100	100	2	100	RRS	0	1
EZH2_HUMAN__ZFP42_HUMAN	Q15910:Q96MM3	693	1	0	0.14	120	6.8	497	0.21	0	0.039	3	0	0.989	1.47	0.0013	0.616	0.175	779	10.2	1.111	0.162	4.96	4.03	0.2381	1.7841	0.0767	51	10	327	37.8	32.9	42.365	67.2	0.512	0	0	0	0	95	0.379	36.8	547.9	1.105	0.4	100	2	100	100	2	100	RRS	0	1
TM140_HUMAN__ARMX3_HUMAN	Q9NV12:Q9UH62	0	0	0	0.064	0	8.5	95	0.12	0	0	0	0	0.491	1.2	0	0.513	0.153	950	5.3	0.803	0.01	10.0997	5.0501	0	36.2324	0.7781	33	10	95	14.3	14.6	1.7	90.2	0.566	0	0	0	0	76	0.421	10.2	255.4	0.485	2.1	100	2	100	100	2	100	RRS	0	1
SPF30_HUMAN__PLD5_HUMAN	O75940:Q8N7P1	0	0	0	0.183	0	8.2	252	0.71	0	0.006	4	0	0.355	1.275	0.0033	0.616	0.15	387	35.4	1.571	1.046	45.146	22.727	0.0034	96.2275	0.7645	46.5	23	100	12.2	3.5	8.67	89.2	0.337	0	0	0	0	259	0.398	24.7	346	0.598	0.5	100	2	100	100	2	100	RRS	0	1
SFPA2_HUMAN__LRMDA_HUMAN	Q8IWL1:Q9H2I8	0	0	0	0.15	13	11.3	73	0.42	0	0.056	1	0	0.408	1.188	0.0006	0.558	0.217	206	4.3	0.892	0.02	2.04	2.44	0.4104	10.9855	0.0871	47	12	25	5.4	3.8	8.445	90.2	0.278	0	0	0	0	666	0.036	1.9	179.4	0.138	1.3	100	2	100	100	2	100	RRS	0	1
B4GT4_HUMAN__ZCCHV_HUMAN	O60513:Q7Z2W4	0	0	0	0.142	0	8.9	282	0.69	0	0.042	1	0	0.414	1.277	0.0035	0.55	0.164	622	9.7	1.565	0.239	30.326	15.937	0.0249	88.2412	0.1139	41	20	331	20	29.5	10.9	92.2	0.73	0.918	0.344	0.206	0	166	0.108	26.3	627.6	0.839	1.1	12.9208	0.943	148.42	4.3665	0.5308	12.37	RRS	0	1
TB22B_HUMAN__TNPO3_HUMAN	Q9NU19:Q9Y5L0	0	0	0	0	0	1.3	651	0.59	0	0.019	15	0	0.946	0.947	0.0002	0.369	0.16	409	42.6	0.253	1.256	31.351	16.6245	0.0294	60.2066	0.0238	32	24	153	15	29.7	0.44	95.8	0.07	0.668	0.334	0.334	316	597	0.156	29	679.65	0.422	0.1	9.8254	1.0496	89.6	5.1575	1.1668	22	RRS	0	1
YK032_HUMAN__ZHX1_HUMAN	Q6ZTI0:Q9UKY1	0	0	0	0.006	0	13	262	0.02	0	0	0	0	0.475	1.725	0.0011	0.716	0.276	477	30	1	1	0	0	0	100	1	82.5	29	526	54.5	4.7	0.97	48.2	0.821	0	0	0	0	44	0.023	63.6	494.6	1.503	5.8	100	2	100	100	2	100	RRS	0	1
STAT1_HUMAN__APC13_HUMAN	P42224:Q9BS18	0	0	0	0.082	0	2.9	358	0.07	0	0.008	3	0	0.918	1.578	0.001	0.758	0.236	953	13.3	1.174	0.318	274.13	138.935	0.0068	209.939	0.8217	52	48	51	4	5.3	23.295	82.5	0.81	0.04	0.018	0.014	218	225	0.009	43.3	395.3	1.583	2.1	100	2	100	100	2	100	RRS	0	1
MARH6_HUMAN__KTI12_HUMAN	O60337:Q96EK9	0	0	0	0.324	289	26.1	597	0.13	0	0.053	30	0	0.539	1.557	0.0018	0.722	0.218	622	21.6	0.317	0.513	8.031	4.2245	0.0254	23.9483	0.6893	41	4	234	20.4	8.4	2.535	88.3	0.618	0	0	0	0	296	0.331	24.4	592.05	0.939	0.7	7.9745	1.0035	65.36	2.8396	1.0245	7.29	RRS	0	1
CSF1R_HUMAN__EH1L1_HUMAN	P07333:Q8N3D4	0	0	0	0.193	0	6.3	504	0.78	0	0	0	0	0.815	1.569	0.0008	0.534	0.199	206	8.9	0.929	0.199	24.84	16.98	0.1551	15.5888	0.9295	54.5	43	1245	44.2	51.6	55.18	61.9	0.617	0	0	0	0	199	0.005	66.4	1212.05	0.513	8.1	12.2912	1.1977	91.51	7.1198	1.6123	14.81	RRS	0	1
KATL2_HUMAN__MARH7_HUMAN	Q8IYT4:Q9H992	236	1	0	0.143	33	6.3	292	0.88	0	0	0	0	0.931	1.989	0.0019	0.592	0.395	785	6.2	1.309	0.139	2.068	1.576	0.2077	11.9277	0.7755	65.5	39	617	46.5	46.3	43.795	62.4	0.502	0	0	0	236	569	0.009	7.3	584.35	0.361	4.7	100	2	100	100	2	100	RRS	0	1
PIPNA_HUMAN__LOXL4_HUMAN	Q00169:Q96JB6	0	0	0	0.111	0	23.1	306	0.93	0	0	0	0	0.478	1.41	0.0038	0.6	0.18	622	6.7	1.269	0.136	62.54	32.33	0.0167	346.105	0.1209	23	4	50	3.3	6.6	4.375	94.8	0.661	0.428	0.141	0.066	302	186	0.36	11.3	504.35	0.949	0.8	100	2	100	100	2	100	RRS	0	1
RF1M_HUMAN__SMU1_HUMAN	O75570:Q2TAY7	0	0	0	0.191	0	36.2	453	0.24	0	0.049	42	0	0.396	1.258	0.0023	0.579	0.139	109	97.1	0.197	2.893	26.494	13.653	0.0151	102.824	0.1762	29.5	13	71	7.9	13	4.96	87.7	0.16	0.235	0.126	0.126	0	1330	0.344	17	430.1	0.412	4.7	18.4739	1.0064	180.34	4.5818	1.0568	23.2	RRS	0	1
G6PE_HUMAN__PRS45_HUMAN	O95479:Q7RTY3	0	0	0	0.12	168	7	105	0.49	0	0	0	0	0.753	1.24	0.0011	0.474	0.194	206	30	1	1	19.294	9.653	0.0003	100	1	26.5	13	56	7.4	8.2	1.87	93.6	0.575	0	0	0	0	231	0.152	52	529.2	1.107	2.4	100	2	100	100	2	100	RRS	0	1
HNRH1_HUMAN__TBE_HUMAN	P31943:Q9UJT0	0	0	0	0.143	0	21.1	380	0.46	0	0.396	291	0	0.842	1.358	0.0003	0.592	0.163	431	27.9	0.252	0.624	608.453	304.774	0.0009	582.614	0.0665	39	34	190	21.1	37.1	24.94	81.9	0.442	0	0	0	707	358	0.218	1.5	410.85	0.246	0.1	100	2	100	100	2	100	RRS	0	1
TRBP2_HUMAN__C295L_HUMAN	Q15633:Q96MC4	0	0	0	0.036	0	29.9	139	0.01	0	0	0	0	0.892	1.709	0.0024	0.724	0.284	591	10.9	1.367	0.275	5.763	2.8985	0.0029	8.9303	0.3244	67	36	420	39.5	22.9	39.655	69.2	0.617	0	0	0	0	180	0.006	25.5	481.05	0.582	5.8	100	2	100	100	2	100	RRS	0	1
GNAI2_HUMAN__NOP16_HUMAN	P04899:Q9Y3C1	0	0	0	0.143	0	19.5	267	0.24	0	0.016	13	0	0.298	1.618	0.0008	0.665	0.194	560	43.2	0.304	1.258	220	147	0.144	321.115	0.2155	39	30	3	0.6	0	4.53	94.5	0.062	0.9	0.383	0.326	236	75	0.84	9.6	227.05	0.408	5.2	37.1151	1.6127	368.55	36.0151	1.6659	313.28	RRS	0	1
NDUC1_HUMAN__OR2K2_HUMAN	O43677:Q8NGT1	0	0	0	0.076	0	2.5	7	0.6	0	0.013	2	0	0.401	1.831	0.0004	0.77	0.195	294	12.3	0.692	0.254	7.159	3.7005	0.0166	27.3618	0.7354	49.5	49	7	1.6	0.6	4.155	90.1	0.513	0	0	0	0	1271	0.003	13.3	192.75	1.211	6.2	100	2	100	100	2	100	RRS	0	1
MMP26_HUMAN__GPTC2_HUMAN	Q9NRE1:Q9NW75	0	0	0	0.133	0	10.9	111	0.1	0	0.111	2	0	0.205	1.363	0.0018	0.573	0.256	975	13.6	1.694	0.369	1.5392	0.7704	0.0005	100	1	60	54	295	30.6	39.9	42.62	71.1	0.76	0	0	0	250	184	0.06	9.9	404.65	0.513	3.5	100	2	100	100	2	100	RRS	0	1
NPS3B_HUMAN__PCDA1_HUMAN	Q9BS92:Q9Y5I3	0	0	0	0.083	0	1.4	188	0.13	0	0.018	1	0	0.138	1.513	0.0002	0.742	0.153	206	5.6	0.855	0.023	2.716	1.372	0.0051	31.435	0.8861	39	20	277	16.4	23	7.97	92	0.81	0	0	0	0	188	0.819	32.9	492.45	1.17	0.3	100	2	100	100	2	100	RRS	0	1
ADIG_HUMAN__S36A4_HUMAN	Q0VDE8:Q6YBV0	0	0	0	0.032	0	19.2	152	0	0	0	0	0	0.817	1.331	0.001	0.62	0.283	294	5.8	0.743	0.121	0	0	0	7.2184	0.9179	57	50	92	13.3	6.7	32.085	77.1	0.683	0	0	0	0	893	0.001	35.5	284.1	1.43	5	100	2	100	100	2	100	RRS	0	1
S10A2_HUMAN__EDEM3_HUMAN	P29034:Q9BZQ6	0	0	0	0.019	0	20.3	447	0.01	0	0.053	1	0	0.709	1.399	0.0013	0.628	0.151	886	6.8	1.363	0.135	59.59	31.005	0.0199	61.4326	0.6431	37.5	7	188	11.9	15.6	0.86	91.7	0.871	0	0	0	0	81	0.21	61.2	487.55	1.618	2.5	32.8596	1.062	242.37	16.9609	1.6113	44.09	RRS	0	1
VPP4_HUMAN__B9D1_HUMAN	Q9HBG4:Q9UPM9	0	0	0	0.17	0	7.1	342	0.33	0	0.05	1	0	0.847	1.299	0.0016	0.596	0.232	886	5	0.802	0.006	0.168	0.373	0.6324	3.9739	0.7872	32	0	71	6.1	2.4	5.045	90.6	0.748	0	0	0	0	324	0.083	39.9	447.85	1.031	5	100	2	100	100	2	100	RRS	0	1
TGDS_HUMAN__STRP2_HUMAN	O95455:Q9ULQ0	0	0	0	0.119	0	1.5	401	0.36	0	0	0	0	0.905	1.236	0.0018	0.661	0.154	294	6.9	1.243	0.13	2.144	1.178	0.0471	1.1317	0.4637	29.5	15	157	10.5	13.6	6.82	94.4	0.695	0	0	0	0	1288	0.085	20.8	565.2	0.751	2.3	100	2	100	100	2	100	RRS	0	1
ARMC3_HUMAN__PRS33_HUMAN	Q5W041:Q8NF86	0	0	0	0.171	250	1.7	114	0.67	0	0	0	0	0.424	1.553	0.0009	0.744	0.173	395	4.7	0.489	0.001	0.017	0.0855	0.8191	16.4613	0.8918	29.5	3	140	11.4	2.8	0.365	94.1	0.703	0	0	0	0	5528	0.015	19.3	550.25	1.047	0.5	100	2	100	100	2	100	RRS	0	1
CM042_HUMAN__CLD12_HUMAN	A0A1B0GVH6:P56749	0	0	0	0.045	0	24.9	126	0.41	0	0	0	0	0.665	1.126	0.0007	0.551	0.268	294	30	1	1	0	0	0	100	1	64	42	227	37	40.4	44.32	70.2	0.555	0	0	0	0	19	0.211	10.5	259.55	0.344	4.6	100	2	100	100	2	100	RRS	0	1
S10AG_HUMAN__CNOT2_HUMAN	Q96FQ6:Q9NZN8	0	0	0	0.026	0	11.2	229	0.12	0	0.003	1	0	0.927	1.537	0.0007	0.725	0.171	891	14.4	0.716	0.354	45.6	36.9	0.2362	141.914	0.0038	57	32	296	27.4	54.8	42.205	65.1	0.869	0.575	0.165	0.113	516	190	0.574	28.4	249.15	1.256	3	16.6674	1.0378	166.25	11.7091	1.0724	77.78	RRS	0	1
OR8J3_HUMAN__DNPEP_HUMAN	Q8NGG0:Q9ULA0	0	0	0	0.083	0	18.3	130	0.01	0	0	0	0	0.365	1.572	0.0004	0.674	0.251	568	5.4	0.932	0.05	0	0	0	100	1	23	4	19	2.1	2.3	6.08	95.7	0.27	0	0	0	0	2096	0.384	21.6	380.6	0.357	2.5	100	2	100	100	2	100	RRS	0	1
RM32_HUMAN__DUS22_HUMAN	Q9BYC8:Q9NRW4	0	0	0	0.249	0	25.1	91	0.18	0	0.03	10	0	0.522	1.694	0.0004	0.687	0.214	731	12.5	0.242	0.256	6.708	4.056	0.0947	3.3318	0.0685	47.5	41	47	12.6	14.3	8.67	94.1	0.51	0	0	0	0	59	0.797	4	184.45	0.085	1.9	6.5101	1.1131	56.06	5.4005	1.2221	32.14	RRS	0	1
PPR3A_HUMAN__T178A_HUMAN	Q16821:Q8NBL3	0	0	0	0.099	0	38.1	199	0.43	0	0.053	1	0	0.761	2.121	0.0035	0.798	0.32	524	10.4	1.617	0.264	0.143	0.1485	0.35	0.1135	0	63.5	45	937	48.3	61	40.685	56.6	0.836	0	0	0	0	55	0.855	56	706.55	1.283	2.7	100	2	100	100	2	100	RRS	0	1
PRIC4_HUMAN__P4R3B_HUMAN	Q2TBC4:Q5MIZ7	0	0	0	0.124	145	37.9	472	0.06	0	0.045	1	0	0.742	1.509	0.001	0.693	0.195	1009	6.7	1.185	0.126	2.817	1.4615	0.0185	4.2539	0.2271	46.5	17	327	30	12.5	11.715	86.2	0.501	0	0	0	500	74	0.176	39.1	512	0.806	0.8	100	2	100	100	2	100	RRS	0	1
DEN5A_HUMAN__GPVI_HUMAN	Q6IQ26:Q9HCN6	0	0	0	0.017	0	30.1	634	0.06	0	0	0	0	0.669	1.62	0.0015	0.789	0.19	391	6.1	1.079	0.095	8.58	4.57	0.0316	6.4799	0.6835	41.5	21	318	21.2	5.9	4.51	89.2	0.623	0	0	0	0	240	0.096	9.4	764.1	1.229	5.5	19.8418	1	79.4	0	2	0	RRS	0	1
IFN10_HUMAN__SORT_HUMAN	P01566:Q99523	0	0	0	0.027	0	23.9	261	0	0	0.05	1	0	0.64	1.345	0.0004	0.655	0.17	886	13.8	1.783	0.388	6.543	3.3685	0.0146	77.3155	0.7462	31.5	3	141	8.9	15.6	3.33	93.3	0.774	0	0	0	0	133	0.383	34.9	446.9	1.156	4.3	100	2	100	100	2	100	RRS	0	1
CA021_HUMAN__SNCAP_HUMAN	Q9H246:Q9Y6H5	0	0	0	0.035	0	15.5	247	0.2	0	0	0	0	0.908	1.126	0.001	0.456	0.201	785	5	0.886	0.017	1.783	0.9685	0.0414	2.4401	0.211	81	8	629	38.5	57.2	24.7	51.2	0.848	0	0	0	0	16	0.062	49.2	540.6	1.575	5.8	100	2	100	100	2	100	RRS	0	1
GAST_HUMAN__MB211_HUMAN	P01350:Q13394	0	0	0	0	0	41.8	218	0.04	0	0	0	0	0.398	2.016	0.002	0.815	0.203	144	5.1	1.05	0.005	0.189	0.1715	0.2895	0.324	0	55	68	14	6.6	12.6	34.85	79	0.251	0	0	0	0	196	0.005	26.9	236.35	1.145	8.5	100	2	100	100	2	100	RRS	0	1
SPD14_HUMAN__RGF1B_HUMAN	P0DUD3:Q0VAM2	0	0	0	0.02	0	21	193	0.08	0	0	0	0	0.634	1.445	0.0009	0.584	0.159	500	30	1	1	0	0	0	100	1	41	32	130	21.4	26.7	22.58	82.9	0.065	0	0	0	0	128	0.164	17.9	334.5	0.627	1.8	100	2	100	100	2	100	RRS	0	1
ACBG1_HUMAN__CFA97_HUMAN	Q96GR2:Q9P2B7	0	0	0	0.12	245	7.6	141	0.89	0	0.021	1	0	0.876	1.608	0.0025	0.633	0.254	294	5.2	0.745	0.019	0.466	0.387	0.2484	0.0957	0.0065	58.5	67	308	26.9	32.1	41.69	72.6	0.447	0	0	0	0	1689	0.005	24.8	534.75	0.091	2.2	100	2	100	100	2	100	RRS	0	1
RLGPB_HUMAN__M4A6E_HUMAN	Q86X10:Q96DS6	0	0	0	0	0	33.7	535	0	0	0	0	0	0.54	1.349	0.0023	0.697	0.182	391	8.1	1.059	0.116	5.196	2.602	0.0008	100	1	50.5	29	324	19.4	0.8	24.39	74.2	0.843	0	0	0	0	1	1	0	818.5	1.641	0	100	2	100	100	2	100	RRS	0	1
DMC1_HUMAN__TFG_HUMAN	Q14565:Q92734	0	0	0	0.175	0	18.7	337	0.61	0	0	0	0	0.823	1.351	0.0021	0.564	0.196	294	8.6	1.147	0.147	99.424	49.788	0.0008	310.382	0.0734	54	52	229	29	48	46.85	72.2	0.575	0	0	0	0	306	0.121	3.4	352.2	0.12	0.9	100	2	100	100	2	100	RRS	0	1
ERD22_HUMAN__SMU1_HUMAN	P33947:Q2TAY7	0	0	0	0.16	0	2.1	494	0.35	0	0.033	28	0	0.515	1.244	0.0003	0.41	0.149	568	100.1	0.48	2.987	18.73	17.535	0.3037	102.912	0.5351	23	0	7	0.7	1.4	9.91	90.1	0.595	0.788	0.201	0.104	0	457	0.418	33	367.95	0.819	2.2	19.1331	0.9953	197.96	7.5085	0.9779	52.24	RRS	0	1
NASP_HUMAN__XKR9_HUMAN	P49321:Q5GH70	0	0	0	0.158	0	0.6	172	0.18	0	0.009	3	0	0.283	1.779	0.0008	0.771	0.256	206	15.7	0.54	0.426	200.983	100.508	0.0001	394.184	0.7561	51.5	49	504	33.6	54.5	47.145	67.6	0.755	0	0	0	0	96	0.198	12.4	497.65	0.474	1.8	100	2	100	100	2	100	RRS	0	1
PERM1_HUMAN__ZN695_HUMAN	Q5SV97:Q8IW36	0	0	0	0.138	76	10.2	99	0.67	0	0	0	0	0.883	1.91	0.0016	0.575	0.269	953	30	1	1	0.037	0.1015	0.6917	2.35	0.9958	69	46	783	54.6	51.4	32.235	56.8	0.54	0	0	0	0	1537	0.012	14.4	603.2	0.5	5.6	100	2	100	100	2	100	RRS	0	1
CE067_HUMAN__STK11_HUMAN	F2Z3F1:Q15831	0	0	0	0	0	22.8	212	0	0	0	0	0	0.96	1.792	0.0004	0.692	0.262	167	30	1	1	0.677	0.3755	0.0518	20.6373	0.969	69	50	214	54.8	60.5	53.1	67.5	0.488	0	0	0	0	429	0.002	44.3	297.95	1.201	6	100	2	100	100	2	100	RRS	0	1
ZNHI1_HUMAN__FP100_HUMAN	O43257:Q0VG06	0	0	0	0.098	0	24.4	124	0.89	0	0.125	30	0	0.897	1.445	0.0026	0.631	0.231	975	8.3	0.179	0	0.565	0.7275	0.4406	3.141	0.2563	50	32	164	14.4	4.2	3.2	81.8	0.707	0	0	0	0	50	1	65.1	471.6	1.338	4.9	100	2	100	100	2	100	RRS	0	1
TBC8B_HUMAN__FBCD1_HUMAN	Q0IIM8:Q8N539	0	0	0	0	0	7.3	424	0.35	0	0.029	1	0	0.857	1.056	0	0.477	0.131	683	9.4	1.298	0.229	1.129	0.6155	0.0432	8.6143	0.9312	34.5	9	238	14.3	3.8	1.475	87.1	0.499	0	0	0	0	95	0.884	34.4	733.25	0.753	1.8	100	2	100	100	2	100	RRS	0	1
BORG5_HUMAN__NGN1_HUMAN	Q00587:Q92886	0	0	0	0.125	0	5.7	91	0.96	0	0.095	2	0	0.706	1.32	0.0006	0.405	0.202	766	6.5	0.97	0.119	11.454	5.873	0.0126	20.9279	0.278	86.5	11	256	38.3	20	4.52	53.1	0.426	0	0	0	0	52	0.019	13.6	291.95	0.473	3.2	100	2	100	100	2	100	RRS	0	1
KR101_HUMAN__PLAT5_HUMAN	P60331:Q96KN8	0	0	0	0.04	0	22.1	61	0	0	0.045	2	0	0.904	2.598	0.0037	0.864	0.424	785	8	0.338	0.086	0.973	0.6135	0.1155	6.3652	0.0026	83.5	31	418	74.4	48.4	13.64	43	0.184	0	0	0	0	10	0.1	9.7	249.6	0.003	7.2	100	2	100	100	2	100	RRS	0	1
RFA4_HUMAN__RNH2C_HUMAN	Q13156:Q8TDP1	0	0	0	0.264	52	2.9	20	0.4	0	0.009	2	0	0.896	1.637	0.0012	0.686	0.18	109	12.5	0.85	0.239	20.184	10.208	0.0057	25.9007	0.4416	47	6	72	16.1	6.7	3.56	93.1	0.265	0	0	0	0	556	0.151	10.6	209.8	0.545	0.8	100	2	100	100	2	100	RRS	0	1
KBTB8_HUMAN__NUD11_HUMAN	Q8NFY9:Q96G61	0	0	0	0.134	141	1	302	0.31	0	0.059	1	2.17	0.925	1.208	0.0027	0.604	0.158	966	8.1	1.387	0.168	5.791	3.0045	0.0185	130.82	0.0568	29.5	5	40	5.1	0.4	2.54	94.5	0.689	0	0	0	0	886	0.058	30.7	373.95	1.075	0.7	8.1415	1	54.49	0	2	0	RRS	0	1
TRMO_HUMAN__RPF2_HUMAN	Q9BU70:Q9H7B2	0	0	0	0.212	50	22.7	245	0.94	0	0.004	3	0	0.786	1.789	0.0025	0.754	0.23	568	45.1	1.292	1.315	15.221	7.6895	0.0052	31.9763	0.5786	49	18	185	21.1	39.7	13.535	86.7	0.45	0	0	0	0	83	0.373	9.9	348.9	0.4	0.7	100	2	100	100	2	100	RRS	0	1
AQ12A_HUMAN__TPC_HUMAN	Q8IXF9:Q9HC21	0	0	0	0.197	77	20.5	99	0.02	0	0	0	0	0.612	1.348	0.0012	0.575	0.197	560	30	1	1	7.302	3.749	0.0132	35.9986	0.935	29.5	9	36	6	7	3.04	87.2	0.036	0	0	0	0	403	0.424	1.6	294.15	0.004	0.8	100	2	100	100	2	100	RRS	0	1
CMI2B_HUMAN__RUSC2_HUMAN	A8MTA8:Q8N2Y8	0	0	0	0.045	0	2.8	263	0.07	0	0.045	1	0	0.704	1.755	0.0012	0.609	0.319	591	30	1	1	0.206	0.127	0.1043	5.7041	0.8148	69.5	29	1229	47.8	60	39.56	54.7	0.854	0	0	0	0	175	0.371	26.7	757.3	1.231	0.5	100	2	100	100	2	100	RRS	0	1
HXC6_HUMAN__FOXI1_HUMAN	P09630:Q12951	0	0	0	0.196	61	11.3	172	0.8	0	0.125	3	0	0.947	0.956	0.0008	0.254	0.123	886	10.8	1.562	0.28	0.269	0.2125	0.2248	8.0123	0.0002	82	2	294	47.3	6	1.67	50.8	0.323	0	0	0	0	150	0.273	8.4	250.05	0.233	1.2	100	2	100	100	2	100	RRS	0	1
ZNF23_HUMAN__RM15_HUMAN	P17027:Q9P015	0	0	0	0.308	0	3.7	245	0.36	0	0.005	2	0	0.35	2.041	0.0007	0.829	0.477	206	18.5	1.536	0.448	33.822	16.989	0.0023	24.039	0.9993	46	12	170	13.5	25	7.875	90.4	0.631	0	0	0	0	455	0.075	52.6	526.55	0.948	1	100	2	100	100	2	100	RRS	0	1
CU054_HUMAN__ADA15_HUMAN	A6NM66:Q13444	0	0	0	0	0	22	96	0.17	0	0	0	0	0.738	1.902	0.0002	0.682	0.439	591	30	1	1	0	0	0	100	1	46	10	300	56.2	65.3	44.915	61.7	0.838	0	0	0	0	161	0.006	51	427.65	1.481	5.3	100	2	100	100	2	100	RRS	0	1
DLGP1_HUMAN__HEY2_HUMAN	O14490:Q9UBP5	0	0	0	0.051	0	4	392	0.31	0	0	0	0	0.54	1.217	0.0032	0.462	0.145	102	5.2	0.437	0.021	0.9	0.47	0.0217	2.6091	0.0036	80	10	839	57.3	26.8	10.7	47.7	0.693	0	0	0	378	68	0.544	40.4	642.1	1.197	3.1	100	2	100	100	2	100	RRS	0	1
B3A3_HUMAN__SNAB_HUMAN	P48751:Q9H115	0	0	0	0.167	164	11.1	592	0.27	0	0.062	1	0	0.865	1.35	0.0011	0.614	0.176	886	7.4	1.108	0.167	17.466	8.967	0.0132	37.7612	0.6557	35.5	23	431	18.6	31.3	10.985	86.3	0.834	0	0	0	0	718	0.077	56.1	700.5	1.148	1.4	100	2	100	100	2	100	RRS	0	1
SCAM1_HUMAN__ASCL1_HUMAN	O15126:P50553	0	0	0	0.21	0	7.2	245	0.63	0	0	0	0	0.254	1.57	0.0014	0.605	0.177	206	30	1	1	14.463	7.2685	0.0026	77.7355	0.8398	60.5	35	69	12.1	1.9	25.485	74.1	0.028	0	0	0	0	105	0.095	3.6	283.4	0.446	1.6	100	2	100	100	2	100	RRS	0	1
DOCK3_HUMAN__BEND2_HUMAN	Q8IZD9:Q8NDZ0	0	0	0	0	0	31.8	870	0.06	0	0.056	1	0	0.596	1.903	0.0015	0.84	0.261	148	8.5	1.237	0.224	0.023	0.1415	0.8497	2.3074	0.4755	58	42	990	45.8	49.5	49.49	62.6	0.343	0	0	0	0	21	0.286	27.4	1379.4	0.969	3.8	100	2	100	100	2	100	RRS	0	1
PRLR_HUMAN__POP5_HUMAN	P16471:Q969H6	0	0	0	0.079	0	19	103	0.76	0	0.006	5	0	0.315	1.402	0.0015	0.664	0.251	206	60.4	1.605	1.759	3.553	1.8535	0.0212	6.4043	0.4484	50	34	288	23.1	46.3	40.73	75.4	0.814	0	0	0	0	202	0.807	22.2	364.7	1.168	0.4	100	2	100	100	2	100	RRS	0	1
RGS4_HUMAN__FNDC9_HUMAN	P49798:Q8TBE3	0	0	0	0.071	0	10.1	102	0.41	0	0.167	2	0	0.752	1.353	0.0027	0.62	0.15	792	6.2	1.296	0.115	0.876	0.483	0.0489	13.4002	0.0011	56.5	13	112	25.8	13.6	30.43	79.9	0.212	0	0	0	0	128	0.734	4.1	201.9	0.134	3.3	100	2	100	100	2	100	RRS	0	1
MDEAS_HUMAN__OR9G4_HUMAN	Q6PJG2:Q8NGQ1	0	0	0	0.104	0	1.2	215	0.03	0	0	0	0	0.243	1.709	0.0026	0.76	0.351	568	30	1	1	8.646	4.347	0.0028	12.0688	0.9802	55.5	57	784	39.9	65.8	52.73	65.3	0.852	0	0	0	0	2096	0.008	46.8	698.3	1.104	3.6	100	2	100	100	2	100	RRS	0	1
CELR2_HUMAN__RAB26_HUMAN	Q9HCU4:Q9ULW5	0	0	0	0	0	2.6	1025	0.09	0	0.016	2	2.3	0.846	1.018	0.0022	0.393	0.131	148	16.8	0.54	0.463	0.292	0.302	0.3482	0.5583	0.0267	0	0	0	0	0	0	0	0	0	0	0	0	0	0	0	0	0	0	100	2	100	100	2	100	RRS	0	1
PEA15_HUMAN__RN216_HUMAN	Q15121:Q9NWF9	0	0	0	0.03	0	23.2	321	0.33	0	0.023	1	0	0.939	1.582	0.0007	0.644	0.283	148	7.3	0.994	0.059	128.582	64.709	0.0032	614.972	0.6141	54	16	405	25.4	41.5	17.295	77	0.878	0.405	0.162	0.089	0	46	0.348	54.3	525.8	1.48	0	16.1067	1.0751	178.84	4.0556	1.4251	9.02	RRS	0	1
TVB43_HUMAN__RAB41_HUMAN	A0A589:Q5JT25	0	0	0	0.074	0	17.6	51	0.11	0	0	0	0	0.531	1.515	0.0014	0.602	0.183	712	30	1	1	0	0	0	100	1	38.5	5	50	11.2	22.5	2.135	94.5	0.492	0	0	0	0	2533	0.048	6.3	159.85	0.58	1	100	2	100	100	2	100	RRS	0	1
BIN1_HUMAN__UT14C_HUMAN	O00499:Q5TAP6	0	0	0	0.22	290	28.3	261	0.07	0	0.071	1	0	0.456	1.224	0.0003	0.494	0.162	771	6.5	1.346	0.123	43.6	24.2	0.0522	58.1364	0.213	66.5	15	510	38	7.4	6.955	74.3	0.371	0.05	0.05	0.05	316	120	0.45	35.8	569.95	0.443	1.9	100	2	100	100	2	100	RRS	0	1
C11B2_HUMAN__TRY6_HUMAN	P19099:Q8NHM4	0	0	0	0.258	0	18	131	0.5	0	0	0	0	0.286	1.366	0.0028	0.6	0.251	206	30	1	1	0	0	0	100	1	24	0	53	7.6	2.7	2.31	97.2	0.522	0	0	0	0	5528	0.01	6	350.6	0.504	5.8	100	2	100	100	2	100	RRS	0	1
TBC3G_HUMAN__CASS4_HUMAN	Q6DHY5:Q9NQ75	0	0	0	0.059	0	0.3	67	0.15	0	0	0	0	0.93	1.248	0.0002	0.468	0.206	148	30	1	1	12.687	6.3565	0.001	5.9751	0.3529	59	18	694	51.3	6.9	10.525	50.6	0.434	0	0	0	0	79	0.43	19.9	635.3	0.517	3.2	100	2	100	100	2	100	RRS	0	1
CF223_HUMAN__TWST2_HUMAN	Q8N319:Q8WVJ9	0	0	0	0.035	0	18.9	67	0.03	0	0	0	0	0.691	2.418	0	0.792	0.446	591	30	1	1	0.272	0.201	0.1929	16.8036	0.9997	78.5	29	175	41.1	23.5	35.405	67	0.467	0	0	0	0	36	0.028	9.5	201.3	0.404	3	100	2	100	100	2	100	RRS	0	1
F90A7_HUMAN__ATP5J_HUMAN	A6NKC0:P18859	0	0	0	0.085	0	15.1	21	0.69	0	0	0	0	0.32	2.131	0.0022	0.823	0.27	148	30	1	1	0	0	0	100	1	80.5	23	308	33.2	66.4	41.865	66.5	0.798	0	0	0	0	13	0.923	25.5	274.9	1.241	3.5	100	2	100	100	2	100	RRS	0	1
MUC5A_HUMAN__TM6S1_HUMAN	P98088:Q9BZW5	0	0	0	0	0	22.1	802	0.16	0	0	0	0	0.541	2.717	0.0002	0.867	0.538	206	30	1	1	0.2	1.7	0.8889	77.7141	0.0958	0	0	0	0	0	0	0	0	0	0	0	333	0	0	0	0	0	0	17.4133	1.0021	96.08	4.1705	1.0395	5.88	RRS	0	1
TVA41_HUMAN__ZF69B_HUMAN	A0A0B4J266:Q9UJL9	0	0	0	0.067	0	10.9	147	0.03	0	0	0	0	0.261	1.447	0.0006	0.499	0.195	683	30	1	1	0	0	0	100	1	49.5	13	198	18.6	37.1	18.32	87.6	0.843	0	0	0	0	713	0.313	22.6	247.25	1.046	2.6	100	2	100	100	2	100	RRS	0	1
ZN852_HUMAN__GDF2_HUMAN	Q6ZMS4:Q9UK05	0	0	0	0.214	0	3.1	152	0.78	0	0.111	2	0	0.345	1.747	0.0006	0.699	0.281	779	30	1	1	0.152	0.124	0.24	0.3201	0.2253	48.5	7	298	29.8	14.4	3.55	87.3	0.331	0	0	0	0	846	0.602	16.6	436.1	0.3	1	100	2	100	100	2	100	RRS	0	1
CSF3_HUMAN__SC23B_HUMAN	P09919:Q15437	0	0	0	0.009	0	27.7	335	0.03	0	0	0	0	0.686	1.618	0.0016	0.786	0.227	792	12.6	1.288	0.316	55.94	29.53	0.0271	89.4858	0.6981	29	14	32	3.5	0.8	3.83	94	0.643	0	0	0	0	185	0.216	44.5	492.8	1.193	0.7	100	2	100	100	2	100	RRS	0	1
IL31_HUMAN__SPTN5_HUMAN	Q6EBC2:Q9NRC6	0	0	0	0	0	12.4	24	0.39	0	0.08	2	0	0.564	1.663	0.0003	0.732	0.3	144	4.8	0.469	0.02	0.904	0.476	0.0259	0.523	0.299	0	0	0	0	0	0	0	0	0	0	0	0	0	0	0	0	0	0	100	2	100	100	2	100	RRS	0	1
VMAT1_HUMAN__MCM9_HUMAN	P54219:Q9NXL9	0	0	0	0.137	0	2.1	293	0.17	0	0.067	3	0	0.286	1.224	0.0016	0.54	0.272	785	7.1	1.269	0.143	0.216	0.119	0.0485	0.4537	0.9164	42	26	597	31.2	24.5	17.53	81.5	0.689	0	0	0	0	42	0.786	31.1	825.55	0.791	2.6	100	2	100	100	2	100	RRS	0	1
GCNT7_HUMAN__NUDT8_HUMAN	Q6ZNI0:Q8WV74	0	0	0	0.142	0	14	53	0.38	0	0.115	3	0	0.407	1.276	0.0014	0.518	0.123	568	30	1	1	1.841	0.9495	0.0155	5.754	0.6613	32.5	5	92	14.1	1.5	1.36	94.4	0.392	0	0	0	0	1063	0.113	18.3	309.7	0.696	4.6	100	2	100	100	2	100	RRS	0	1
RL23_HUMAN__MALR1_HUMAN	P62829:Q5VYJ5	0	0	0	0.184	0	49.1	333	0.51	0	0.001	1	0	0.418	2.033	0.0077	0.843	0.231	66	30	1	1	931.959	466.021	0	724.873	0.4771	31	6	271	7	11.1	19.63	86.2	0.929	0	0	0	0	368	0.038	84	1076.15	1.771	1.1	100	2	100	100	2	100	RRS	0	1
TVA20_HUMAN__KCNRG_HUMAN	A0A0B4J274:Q8N5I3	0	0	0	0.094	0	1.7	38	0.22	0	0	0	0	0.464	1.763	0.0013	0.798	0.23	436	30	1	1	0	0	0	100	1	40	4	34	6.2	12.5	5.47	94	0.564	0	0	0	0	223	0.628	16.4	182.05	0.705	1	100	2	100	100	2	100	RRS	0	1
EIF3G_HUMAN__ZDH19_HUMAN	O75821:Q8WVZ1	0	0	0	0.245	78	32.1	197	0.12	0	0.011	8	0	0.374	1.297	0.0042	0.604	0.176	263	45.3	0.485	1.308	150.996	75.502	0	253.338	0.0957	51.5	21	143	22.8	0.1	13.785	83.8	0.286	0	0	0	0	130	0.731	7.9	304.5	0.119	1.3	100	2	100	100	2	100	RRS	0	1
SCAR5_HUMAN__DHB8_HUMAN	Q6ZMJ2:Q92506	0	0	0	0.08	0	1.3	127	0.64	0	0.062	1	0	0.257	1.228	0.0018	0.504	0.152	391	5.3	0.585	0.051	18.156	9.422	0.0186	164.498	0.5948	39.5	33	124	13.5	18.6	14.6	90.3	0.709	0	0	0	0	28296	0.001	17.8	363	0.627	8.1	100	2	100	100	2	100	RRS	0	1
RT11_HUMAN__VPS51_HUMAN	P82912:Q9UID3	0	0	0	0.152	0	14.7	289	0.09	0	0.562	329	0	0.299	1.426	0.0016	0.657	0.152	391	15.3	0.228	0.051	15.3	17.95	0.4023	4.52	0.0053	45.5	21	111	12.2	2.5	8.765	91.8	0.675	0.968	0.186	0.115	369	204	0.191	45.7	472.95	1.134	0.1	8.201	1.1507	80.85	5.9916	1.2999	48.75	RRS	0	1
ZPR1_HUMAN__CCSE2_HUMAN	O75312:Q9H7U1	0	0	0	0.074	0	14.5	188	0.75	0	0.004	3	0	0.959	1.451	0.0034	0.67	0.27	294	47.9	1.664	1.417	26.267	13.5665	0.0162	56.0941	0.238	65	60	670	42.2	66.1	41.77	64.4	0.725	0	0	0	0	37	0.297	17	621.6	0.625	1.8	100	2	100	100	2	100	RRS	0	1
GNAS3_HUMAN__EMIL2_HUMAN	O95467:Q9BXX0	0	0	0	0	0	0	0	0	0	0	0	0	0.773	10	0	1	0	-1	30	1	1	0	0	0	100	1	76.5	19	437	34.4	2.3	16.48	65.1	0.697	0	0	0	0	42	0.024	69.7	638.9	1.233	3.3	100	2	100	100	2	100	RRS	0	1
O12D1_HUMAN__APOL4_HUMAN	P0DN82:Q9BPW4	0	0	0	0.113	0	0.6	14	0.5	0	0	0	0	0.614	1.616	0.0009	0.652	0.193	568	30	1	1	0	0	0	100	1	35.5	21	166	23.8	43	36.58	70.9	0.365	0	0	0	0	823	0.009	10.4	361.3	0.092	0.4	100	2	100	100	2	100	RRS	0	1
PRPF3_HUMAN__IMPG2_HUMAN	O43395:Q9BZV3	722	1	0	0.046	230	36.3	475	0.36	0	0.003	2	0	0.182	1.466	0.0046	0.713	0.156	661	33.4	1.302	0.982	26.262	13.469	0.0127	66.8891	0.8336	66.5	9	862	39.4	37.2	39.47	58.3	0.486	0	0	0	0	52	0.231	44.1	883.9	0.661	2.7	100	2	100	100	2	100	RRS	0	1
CCZ1B_HUMAN__LCE1E_HUMAN	P86790:Q5T753	0	0	0	0	0	31.4	223	0	0	0	0	0	0.693	2.75	0.0046	0.889	0.536	206	30	1	1	0.53	1.895	0.7546	60.7916	0.8665	62.5	73	77	26.2	44.2	43.73	72.1	0.478	0	0	0	0	24	0.042	22.8	293.65	1.251	9.8	100	2	100	100	2	100	RRS	0	1
MASU1_HUMAN__ZN112_HUMAN	Q96EH3:Q9UJU3	0	0	0	0.351	0	3.7	257	0.23	0	0.016	2	0	0.324	2.064	0.0011	0.795	0.358	206	7.8	0.972	0.066	3.463	1.7785	0.0134	11.8071	0.3119	67.5	3	560	44.5	14.6	38.805	57.8	0.769	0	0	0	0	179	0.229	55.2	554.3	1.198	3.5	100	2	100	100	2	100	RRS	0	1
PTG3L_HUMAN__TPRGL_HUMAN	E9PB15:Q5T0D9	0	0	0	0.038	0	4.2	120	0.51	0	0.105	2	0	0.735	1.371	0.0016	0.524	0.163	694	6.4	1.088	0.099	2.712	1.424	0.0245	31.6054	1	53.5	27	94	21.9	3.3	9.715	76.4	0.1	0	0	0	0	26	0.923	9.5	230.1	0.196	5.8	100	2	100	100	2	100	RRS	0	1
CCNE2_HUMAN__PIM3_HUMAN	O96020:Q86V86	0	0	0	0.233	0	8.8	254	0.78	0	0	0	0	0.729	1.133	0.0012	0.483	0.109	431	7.8	0.834	0.018	1.902	1.029	0.0394	16.18	0	41	10	166	22.3	7.8	3.1	95.1	0.341	0	0	0	496	500	0.042	0.9	327.95	0.048	1.2	100	2	100	100	2	100	RRS	0	1
SHPK_HUMAN__PCDB7_HUMAN	Q9UHJ6:Q9Y5E2	0	0	0	0.171	0	4.8	166	0.82	0	0	0	0	0.393	1.438	0.0015	0.632	0.201	206	7.2	0.755	0.148	8.117	4.0915	0.004	93.3523	0.7892	28.5	15	121	7.6	14.9	5.355	93.7	0.621	0.554	0.554	0.554	0	4144	0.095	41.6	585.25	0.347	6.1	100	2	100	100	2	100	RRS	0	1
EPHB3_HUMAN__KKLC1_HUMAN	P54753:Q5H943	0	0	0	0.004	0	33	471	0	0	0	0	0	0.641	1.682	0.0001	0.853	0.311	591	7.7	1.368	0.143	1.129	0.7355	0.1315	12.8618	0.0171	56	50	141	15.3	6.6	16.015	81	0.79	0	0	0	500	169	0.006	78.7	519.95	1.565	7.8	11.7001	0.8928	43.36	3.3207	0.1845	4.95	RRS	0	1
PALB2_HUMAN__VAT1L_HUMAN	Q86YC2:Q9HCJ6	371	1	0	0.052	119	29.1	208	0.42	0	0.008	2	0	0.774	1.375	0.0043	0.566	0.215	591	12.8	0.903	0.304	3.673	2.3135	0.1149	23.9089	0.8139	50.5	39	806	39.3	45.6	60.06	67.2	0.799	0	0	0	0	31	1	36.3	754.3	1.115	2.8	10.3914	1	43.54	0	2	0	RRS	0	1
ACOT2_HUMAN__CNOT8_HUMAN	P49753:Q9UFF9	0	0	0	0.098	0	27.5	215	0.23	0	0	0	0	0.491	1.456	0.0024	0.64	0.216	785	6.1	1.043	0.045	11.96	8.22	0.1577	159.158	0.4302	26.5	5	79	9.3	7	1.57	97.7	0.446	0	0	0	0	666	0.063	13.4	328.4	0.531	4.8	13.8135	0.9283	139.02	8.4462	0.868	59.4	RRS	0	1
ST1A2_HUMAN__TAD2B_HUMAN	P50226:Q86TJ2	0	0	0	0.159	0	16	214	0.23	0	0.009	2	0	0.535	1.204	0.0008	0.552	0.139	865	15.6	1.298	0.28	18.691	10.2545	0.0464	167.528	0.6629	30	20	17	2.3	1.2	7.115	95	0.585	0.295	0.295	0.295	0	925	0.04	4.6	352.25	0.223	3.8	100	2	100	100	2	100	RRS	0	1
APCL_HUMAN__ALPK1_HUMAN	O95996:Q96QP1	0	0	0	0	0	8.6	649	0.3	0	0.12	3	0	0.938	1.36	0.0026	0.524	0.198	683	8	1.337	0.194	0.004	0.03	0.875	1.4318	0.0855	61.5	25	2099	54.6	30.3	48.72	58.9	0.587	0	0	0	0	17	0.294	34	1724.5	0.607	3.7	100	2	100	100	2	100	RRS	0	1
GLE1_HUMAN__RMC1_HUMAN	Q53GS7:Q96DM3	0	0	0	0.178	0	18.9	305	0.38	0	0.008	4	0	0.88	1.17	0.001	0.504	0.202	430	21.6	1.076	0.6	0.82	2.63	0.7303	9.7174	0.3037	34.5	21	117	8.4	15.2	2.19	90.4	0.366	0	0	0	0	81	0.358	4.2	589.95	0.188	1.3	10.7834	0.9518	91.97	6.3208	0.8738	44.94	RRS	0	1
TVB30_HUMAN__ICA69_HUMAN	A0A0K0K1B3:Q05084	0	0	0	0.047	0	19.7	207	0.04	0	0	0	0	0.494	1.553	0.0012	0.741	0.203	391	30	1	1	0	0	0	100	1	46	22	159	16.4	32.9	24.65	84.2	0.825	0	0	0	0	223	0.368	18.8	282.8	1.166	0.1	100	2	100	100	2	100	RRS	0	1
KITM_HUMAN__SNAA_HUMAN	O00142:P54920	0	0	0	0.161	0	18.9	185	0.52	0	0.004	3	0	0.562	1.272	0.0013	0.515	0.133	173	52.4	0.779	1.54	174.15	90.925	0.0216	340.623	0.003	29.5	11	56	10.4	16.9	4.25	94.2	0.092	0.421	0.209	0.177	0	718	0.774	6.7	253.25	0.357	1.1	16.5386	0.8889	190.76	12.0753	0.8056	77.44	RRS	0	1
TBL1X_HUMAN__TRPT1_HUMAN	O60907:Q86TN4	0	0	0	0.275	77	29.9	338	0.06	0	0.038	1	0	0.797	1.61	0.0017	0.65	0.181	206	5.6	0.884	0.09	0	0	0	100	1	33.5	5	122	14.4	1.9	0.96	95.1	0.494	0.022	0.008	0.003	0	472	0.638	35.2	356.15	0.967	5.8	12.4679	0.9719	95.52	5.7446	0.7878	15.83	RRS	0	1
RPAB4_HUMAN__KCNG4_HUMAN	P53803:Q8TDN1	0	0	0	0.085	0	29.9	165	0.33	0	0.008	6	0	0.426	1.634	0.0029	0.711	0.222	263	36.4	0.765	1.002	18.767	9.4165	0.0018	29.4423	0.9932	53	26	82	7.9	15.8	5.87	89.1	0.835	0	0	0	0	179	0.989	30.2	251.05	1.536	1.7	100	2	100	100	2	100	RRS	0	1
TRUB2_HUMAN__VISL1_HUMAN	O95900:P62760	0	0	0	0.21	51	31.2	130	0.3	0	0.009	2	0	0.508	1.785	0.0016	0.778	0.214	731	15.8	1.484	0.408	14.03	8.085	0.0709	98.5554	0.764	30	8	41	7.1	5.8	3.11	92.9	0.463	0	0	0	0	488	0.102	3.7	255.5	0.496	3	17.0652	1.2204	82.27	14.1243	1.6611	39.2	RRS	0	1
GRP1_HUMAN__BMP2_HUMAN	O95267:P12643	0	0	0	0.081	0	3.7	386	0.61	0	0.067	1	0	0.436	1.05	0.0006	0.395	0.161	409	5.7	1.088	0.089	0.098	0.081	0.2462	1.5004	0.986	37	8	273	19.9	18	4.74	87.1	0.536	0	0	0	0	312	0.109	28.4	541.6	0.445	1.2	100	2	100	100	2	100	RRS	0	1
TGR3L_HUMAN__SDHF3_HUMAN	H3BV60:Q9NRP4	0	0	0	0.082	0	0.1	62	0.24	0	0.077	2	0	0.214	1.841	0.0006	0.774	0.19	103	6.1	1.005	0.091	1.063	0.5385	0.0065	6.1424	0.3204	57	8	89	15.6	21.5	26.755	80.9	0.601	0	0	0	0	27	0.407	9.9	213.7	0.846	4.8	100	2	100	100	2	100	RRS	0	1
KCNV1_HUMAN__GMPR2_HUMAN	Q6PIU1:Q9P2T1	0	0	0	0.085	0	12.2	326	0.91	0	0	0	0	0.399	1.114	0.0024	0.532	0.17	589	5.3	0.823	0.068	40.13	20.135	0.0017	91.8248	0.8065	31	14	51	5.2	9.2	12.5	92.3	0.524	0	0	0	0	471	0.276	18.4	389.9	0.269	1	100	2	100	100	2	100	RRS	0	1
NPIB2_HUMAN__RNAS1_HUMAN	A6NJ64:P07998	0	0	0	0.014	0	1.9	34	0	0	0	0	0	0.504	1.865	0.0002	0.728	0.355	477	30	1	1	496.966	248.517	0.0001	1094.96	0.0002	62.5	49	218	27.7	54.1	49.175	72.7	0.784	0	0	0	0	78	0.115	18.6	267	1.085	2.3	100	2	100	100	2	100	RRS	0	1
EMAL2_HUMAN__UBE2B_HUMAN	O95834:P63146	150	1	0	0.122	0	14.1	336	0.38	0	0.059	1	0	0.982	1.267	0.0016	0.464	0.147	560	9.1	1.522	0.236	6.78	13.31	0.594	46.585	0.2722	19.5	11	8	0.6	1.2	0.73	97.4	0.667	0.29	0.039	0.002	0	153	0.307	33.4	355.25	1.215	6.1	16.0403	1.2387	162.38	8.3428	1.735	36.48	RRS	0	1
DMRTD_HUMAN__WFDC9_HUMAN	Q8IXT2:Q8NEX5	0	0	0	0.027	0	11.9	58	0.34	0	0	0	0	0.213	1.7	0.0012	0.561	0.176	975	6	0.22	0.066	0.167	0.0865	0.0176	3.6568	0.0605	74	32	156	21.2	42.5	30.13	67	0.815	0	0	0	0	17	0.176	20.6	303.05	1.419	2.2	100	2	100	100	2	100	RRS	0	1
S22A9_HUMAN__AMNLS_HUMAN	Q8IVM8:Q9BXJ7	0	0	0	0.155	122	5.1	74	0.56	0	0	0	0	0.911	1.213	0.0009	0.555	0.156	568	5.9	0.591	0.061	0.099	0.1805	0.5696	47.9533	0.0942	30.5	13	99	10.4	11.4	2.44	91.8	0.017	0	0	0	0	186	0.097	21.8	443.55	0.229	1.4	100	2	100	100	2	100	RRS	0	1
NACA_HUMAN__NTNG1_HUMAN	Q13765:Q9Y2I2	0	0	0	0	0	0	0	0	0	0.004	2	0	0.565	10	0	1	0	-1	37.3	0.901	1.074	0	0	0	100	1	50	32	125	20	15.8	7.42	87.9	0.398	0	0	0	0	70	0.557	26.7	339.1	0.955	0.9	100	2	100	100	2	100	RRS	0	1
CMTA2_HUMAN__F27D1_HUMAN	O94983:Q5T7N8	0	0	0	0.025	0	19.8	443	0	0	0	0	0	0.861	2.143	0.0004	0.707	0.412	591	30	1	1	0	0	0	100	1	74	22	653	40	17.6	2.045	53.4	0.76	0	0	0	0	43	0.023	50.2	701.25	1.387	2.1	100	2	100	100	2	100	RRS	0	1
FANCG_HUMAN__RL19_HUMAN	O15287:P84098	0	0	0	0.035	0	46.7	168	0.2	0	0.052	45	0	0.877	1.994	0.0058	0.822	0.263	402	80.9	1.1	2.418	464.825	232.588	0.0004	1531.63	0.1237	39	24	66	5.5	10	6.235	93.3	0.488	0	0	0	0	331	0.432	37	397.3	1.065	2.5	18.1598	1.112	179.23	10.2721	1.4415	55.44	RRS	0	1
FX4L3_HUMAN__CF418_HUMAN	Q6VB84:Q96NL8	0	0	0	0.159	0	5.8	112	0.41	0	0.027	1	0	0.921	1.744	0	0.66	0.248	430	30	1	1	0.561	0.3395	0.0952	8.9107	0.1909	70	22	268	37.9	30.3	36.58	67.4	0.605	0	0	0	0	379	0.145	23.8	335.3	0.782	0.1	100	2	100	100	2	100	RRS	0	1
MT21C_HUMAN__NXPE3_HUMAN	Q5VZV1:Q969Y0	0	0	0	0.073	0	2.7	158	0.45	0	0.048	1	0	0.662	1.104	0.0009	0.433	0.109	600	7.9	1.353	0.188	0	0	0	100	1	29.5	9	83	11.9	10.2	1.045	97	0.428	0	0	0	0	127	0.244	30.6	360	0.498	0.2	100	2	100	100	2	100	RRS	0	1
BAF_HUMAN__LT4R1_HUMAN	O75531:Q15722	0	0	0	0.161	0	36.7	104	0.75	0	0.024	19	0	0.298	1.59	0.0007	0.799	0.193	792	67.9	0.108	2.018	661.838	331.081	0.0002	1993.32	0.1329	27.5	3	50	7.5	12.8	8.245	94.1	0.756	0	0	0	0	2211	0.033	21.3	214.45	1.158	0.5	11.6708	0.8799	122.91	3.7596	0.1903	6.95	RRS	0	1
ZCH18_HUMAN__DPH1_HUMAN	Q86VM9:Q9BZG8	0	0	0	0.231	207	2.4	362	0.46	0	0.332	192	0	0.828	1.493	0.0004	0.618	0.233	294	13.4	0.194	0.257	19.88	12.26	0.1045	38.7209	0.112	59.5	53	702	41.3	49.2	51.41	71.1	0.766	0.282	0.082	0.016	0	163	0.264	14.2	632.75	0.67	3.6	13.1332	0.977	66.34	1.8029	0.453	3.19	RRS	0	1
PYC_HUMAN__CA147_HUMAN	P11498:Q96MC9	0	0	0	0.001	0	10.3	566	0.05	0	0	0	0	0.613	2.24	0.0001	0.785	0.505	591	30	1	1	0	0	0	100	1	44	50	303	51.4	97.2	66.995	60.4	0.435	0	0	0	0	143	0.014	45.4	721.6	1.238	0.7	100	2	100	100	2	100	RRS	0	1
ETV5_HUMAN__SGO1_HUMAN	P41161:Q5FBB7	0	0	0	0.042	0	17.2	190	0.27	0	0.01	7	0	0.996	1.408	0.0008	0.55	0.154	391	37.7	1.145	1.073	1.164	0.708	0.0977	0.049	0	87	4	615	57.5	0.3	0.15	47.4	0.156	0	0	0	0	212	0.024	22.6	529.4	0.245	2	100	2	100	100	2	100	RRS	0	1
CDK20_HUMAN__ZFP14_HUMAN	Q8IZL9:Q9HCL3	0	0	0	0.321	108	3.3	167	0.98	0	0.033	1	0	0.902	1.671	0.0001	0.631	0.264	779	6.3	1.196	0.122	2.024	1.218	0.0924	3.0363	0.1444	38.5	23	135	14.2	10.1	13.55	86.4	0.604	0	0	0	0	596	0.049	26.7	427.8	0.793	1.4	100	2	100	100	2	100	RRS	0	1
ZP3_HUMAN__RGS4_HUMAN	P21754:P49798	0	0	0	0.12	27	16.4	129	0.78	0	0.111	2	0	0.778	1.352	0.0014	0.608	0.132	712	7.8	1.376	0.152	0.897	0.4725	0.0261	14.6184	0.0011	49	2	126	19.8	1.5	4.185	93	0.48	0	0	0	0	98	0.959	12.9	298.8	0.739	2.2	100	2	100	100	2	100	RRS	0	1
NMT2_HUMAN__TNR6A_HUMAN	O60551:Q8NDV7	0	0	0	0.14	98	19.9	472	0.85	0	0	0	0	0.951	1.615	0.0028	0.669	0.223	206	10.4	1.345	0.269	6.146	3.577	0.0758	41.9909	0.5071	61.5	59	1883	55.4	71	60.985	64	0.872	0.365	0.17	0.14	272	112	0.062	80	1134.7	1.261	3.3	15.0552	0.9868	93.77	9.9427	0.9561	18.86	RRS	0	1
ST3L3_HUMAN__MCU_HUMAN	P0CL85:Q8NE86	0	0	0	0.136	0	33.1	144	0	0	0	0	0	0.49	1.32	0.0003	0.593	0.225	430	30	1	1	0	0	0	100	1	42	22	81	11.6	23.1	2.63	92.9	0.746	0	0	0	0	60	0.017	26.1	230.55	0.838	5.7	100	2	100	100	2	100	RRS	0	1
NSUN2_HUMAN__EVG1_HUMAN	Q08J23:Q9BZE7	0	0	0	0.134	144	16.6	285	0.03	0	0.079	3	0	0.902	1.389	0.0028	0.572	0.207	23	6.6	1.124	0.114	81.689	40.8555	0.0001	181.429	0.3454	49.5	25	182	13.7	17.2	4.42	89.8	0.551	0	0	0	0	154	0.175	47.3	460.15	1.181	3.6	100	2	100	100	2	100	RRS	0	1
YK022_HUMAN__PKHA8_HUMAN	Q6ZVU0:Q96JA3	0	0	0	0	0	6.8	241	0.15	0	0	0	0	0.78	2.168	0	0.812	0.392	591	30	1	1	0	0	0	100	1	45	2	289	61.5	74.5	53.14	62.8	0.664	0	0	0	0	61	0.016	40.9	336.4	1.019	5	100	2	100	100	2	100	RRS	0	1
EPHA7_HUMAN__LLPH_HUMAN	Q15375:Q9BRT6	0	0	0	0.098	0	13.8	501	0.07	0	0.01	2	0	0.246	1.589	0.0024	0.765	0.168	294	19.5	1.507	0.538	25.196	13.202	0.0234	113.366	0.002	48.5	35	125	13.7	6.8	4.99	88.3	0.77	0	0	0	0	120	0.492	57.9	532.1	1.528	2.2	100	2	100	100	2	100	RRS	0	1
PYDC1_HUMAN__SLK_HUMAN	Q8WXC3:Q9H2G2	0	0	0	0.048	0	17.8	530	0	0	0.033	1	0	0.907	1.859	0.0005	0.83	0.24	206	5.5	0.705	0.05	20.07	11.665	0.0751	200.339	0.9154	46	24	532	22.1	41.9	16.02	83.1	0.951	0	0	0	0	111	0.081	59	527.65	1.66	1.2	100	2	100	100	2	100	RRS	0	1
CXE1_HUMAN__HDHD5_HUMAN	A6NN92:Q9BXW7	0	0	0	0.04	0	12.3	81	0	0	0	0	0	0.41	1.453	0.0006	0.657	0.192	622	30	1	1	34.699	17.3505	0	100	1	31	2	58	7	13	6.76	90	0.455	0	0	0	0	74	0.459	4.3	282.35	0.538	1.2	100	2	100	100	2	100	RRS	0	1
PTN20_HUMAN__DDT4L_HUMAN	Q4JDL3:Q96D03	0	0	0	0.143	30	8.7	110	0.63	0	0.021	1	0	0.775	1.396	0.0022	0.657	0.237	591	12.3	1.6	0.33	0.04	0.07	0.5556	2.0697	0.0109	46.5	11	154	24.5	3.4	4.095	91.6	0.469	0	0	0	0	129	0.279	25.5	299.4	0.735	2.7	100	2	100	100	2	100	RRS	0	1
RABP2_HUMAN__LCLT1_HUMAN	P29373:Q6UWP7	0	0	0	0.183	32	8.6	186	0.41	0	0.048	1	0	0.57	1.522	0.0025	0.666	0.234	430	10	1.649	0.265	141.54	76.23	0.0371	75.7055	0.1553	24.5	1	47	5.7	11.4	0.92	97.3	0.653	0.627	0.059	0	0	484	0.324	19.7	261.4	0.96	0.7	18.3018	0.9485	145.15	13.8312	0.8605	63.27	RRS	0	1
SNUFL_HUMAN__FHDC1_HUMAN	B1AK76:Q9C0D6	0	0	0	0.007	0	4.9	94	0	0	0	0	0	0.864	2.023	0.0029	0.696	0.356	591	30	1	1	0	0	0	100	1	63	24	767	56.5	10.5	7.24	45.5	0.914	0	0	0	0	19	0.053	53.8	647.5	1.713	4.4	100	2	100	100	2	100	RRS	0	1
ZMY12_HUMAN__CCDC8_HUMAN	Q9H0C1:Q9H0W5	0	0	0	0.012	0	3.7	76	0.75	0	0.056	1	0	0.905	1.872	0.0011	0.784	0.322	477	6	1.139	0.116	1.876	0.962	0.0126	9.9794	0.0394	58	68	419	39.2	75.6	50.505	68.8	0.714	0	0	0	0	171	0.012	11.9	425.05	0.122	1.8	100	2	100	100	2	100	RRS	0	1
D19L3_HUMAN__CCL17_HUMAN	Q6ZPD9:Q92583	0	0	0	0.024	0	7.7	196	0.08	0	0.062	1	0	0.343	1.513	0.0011	0.689	0.157	66	6.1	1.051	0.038	0.488	0.567	0.3983	30.7167	0.8078	37.5	27	48	3.4	6.7	1.635	95.2	0.786	0	0	0	0	168	0.81	43.3	389.8	1.515	2.5	100	2	100	100	2	100	RRS	0	1
NADAP_HUMAN__RRP7A_HUMAN	Q9BWU0:Q9Y3A4	0	0	0	0.297	176	1.7	219	0.18	0	0.014	10	0	0.964	1.208	0.0004	0.423	0.205	430	22.7	0.261	0.611	1.9	11.45	0.8468	21.3498	0.0323	60.5	15	319	21.8	32.8	23.66	74	0.683	0.766	0.306	0.298	0	127	0.362	24.6	453.35	0.863	1.5	19.2225	0.9056	181.21	9.1032	0.7538	76.12	RRS	0	1
GRP4_HUMAN__EXOS3_HUMAN	Q8TDF6:Q9NQT5	0	0	0	0.128	129	21.9	196	0.66	0	0.006	5	0	0.78	1.367	0.0026	0.537	0.14	95	38	0.276	1.12	21.371	10.9145	0.0106	51.2408	0.6588	36.5	1	169	16.4	6.7	0.31	88.3	0.579	0	0	0	0	174	0.109	21.9	436.85	0.865	2.2	100	2	100	100	2	100	RRS	0	1
PDXD2_HUMAN__T106A_HUMAN	Q6P474:Q96A25	0	0	0	0.049	0	8.5	58	0.31	0	0	0	0	0.553	1.203	0.0013	0.556	0.192	568	30	1	1	0	0	0	100	1	41	22	106	16.1	11.9	1.925	89.8	0.213	0.658	0.658	0.658	0	895	0.011	5.9	295.55	0.46	2.2	100	2	100	100	2	100	RRS	0	1
GBRR2_HUMAN__TM260_HUMAN	P28476:Q9NX78	0	0	0	0.056	0	8.2	278	0.74	0	0.167	2	0	0.672	1.091	0.0017	0.511	0.126	206	6.6	1.024	0.016	0.036	0.025	0.1628	1.4839	0.9059	31.5	25	115	11.8	18.7	6.14	92.5	0.127	0	0	0	0	37	0.73	24.4	546.6	0.333	8.7	100	2	100	100	2	100	RRS	0	1
TERF2_HUMAN__CXL16_HUMAN	Q15554:Q9H2A7	0	0	0	0.035	0	13	170	0.12	0	0.002	1	0	0.353	1.256	0.0023	0.389	0.176	785	30.5	0.993	0.839	10.94	6.23	0.065	11.7538	0.0479	64	12	317	39.3	3	13.485	68.8	0.484	0	0	0	348	31	0.871	21.4	364.35	0.65	0.1	100	2	100	100	2	100	RRS	0	1
WF10B_HUMAN__HEAS1_HUMAN	Q8IUB3:Q9H8Q6	0	0	0	0.071	0	20.9	21	0.69	0	0	0	0	0.587	2.316	0.0001	0.838	0.418	591	30	1	1	0	0	0	100	1	56	0	139	50	100	61.96	62.1	0.513	0	0	0	0	14	0.071	3.8	106.95	0.599	6.7	100	2	100	100	2	100	RRS	0	1
LIMS2_HUMAN__PPR3B_HUMAN	Q7Z4I7:Q86XI6	0	0	0	0.199	59	24.4	235	0.28	0	0.08	2	0	0.976	1.648	0.0004	0.705	0.161	678	9.7	1.501	0.246	41.641	20.9795	0.0038	79.6202	0.779	48.5	19	81	13.8	20.7	16.57	81.5	0.087	0	0	0	201	82	0.366	7.2	297.15	0.07	1.2	100	2	100	100	2	100	RRS	0	1
RAD9B_HUMAN__TACAN_HUMAN	Q6WBX8:Q9BXJ8	0	0	0	0.151	70	26.6	180	0.15	0	0	0	0	0.279	1.392	0.0003	0.579	0.222	622	6.4	1.111	0.016	0.777	0.3995	0.014	46.8232	0.2814	39	18	151	17.8	33.8	3.475	90.8	0.369	0	0	0	0	106	0.519	12.2	378.25	0.155	0.2	100	2	100	100	2	100	RRS	0	1
PAN3_HUMAN__RM53_HUMAN	Q58A45:Q96EL3	0	0	0	0.142	0	17	412	0.06	0	0.028	15	0	0.426	1.469	0.0009	0.712	0.197	148	20.2	0.551	0.531	27.98	21.61	0.214	43.0884	0.1314	45.5	27	396	25.1	37.7	20.77	75.1	0.905	0.215	0.215	0.215	0	121	0.099	50.1	517.65	1.567	0.5	10.3816	0.9172	90.78	4.3358	0.7225	26.77	RRS	0	1
CCL22_HUMAN__ST17A_HUMAN	O00626:Q9UEE5	0	0	0	0.046	0	5.1	153	0.09	0	0.067	1	0	0.375	1.476	0.0003	0.621	0.159	635	5.3	1.066	0.044	0.033	0.5575	0.9425	2.4692	0.0363	48.5	9	124	15	30	4.225	93.5	0.744	0	0	0	250	265	0.513	31.1	246.65	1.234	2.7	21.9445	1.0061	172.23	5.6929	1.0575	10.36	RRS	0	1
TB182_HUMAN__LRFN2_HUMAN	Q9C0C2:Q9ULH4	0	0	0	0.011	0	21.8	401	0.46	0	0.133	2	0	0.744	1.646	0.0023	0.588	0.252	779	8.6	1.345	0.2	25.952	13.124	0.0057	137.061	0.9404	72	38	1885	64.3	56.6	50.41	61.3	0.686	0	0	0	0	5	0.6	0.8	1294.75	0.719	4.4	100	2	100	100	2	100	RRS	0	1
ACPM_HUMAN__DOK5_HUMAN	O14561:Q9P104	0	0	0	0.108	0	10.9	174	0.39	0	0.003	2	0	0.427	1.578	0.001	0.665	0.185	445	30.5	1.753	0.864	97.29	48.655	0.0001	159.814	0.5807	54.5	17	67	12.1	15.1	1.3	90.6	0.402	0	0	0	0	118	0.415	16.7	216.6	0.693	0.3	100	2	100	100	2	100	RRS	0	1
ENH3_HUMAN__CK016_HUMAN	Q9N2J8:Q9NQ32	0	0	0	0.047	0	11.8	8	0.5	0	0	0	0	0.694	1.88	0.0002	0.586	0.246	886	30	1	1	0	0	0	100	1	58	36	521	52.2	29.5	18.25	51.7	0.263	0	0	0	0	29	0.103	13.6	434.35	0.064	1.2	100	2	100	100	2	100	RRS	0	1
PARN_HUMAN__DESP_HUMAN	O95453:P15924	0	0	0	0	0	0.7	872	0.33	0	0.011	2	0	0.787	1.386	0.0001	0.604	0.162	630	10.8	0.664	0.227	53.5	44.55	0.2496	122.949	0.2656	0	0	0	0	0	0	0	0	0.42	0.152	0.158	0	0	0	0	0	0	0	37.4746	1.2031	457.07	35.9723	1.2255	394.74	RRS	0	1
ZMAT1_HUMAN__TMC7_HUMAN	Q5H9K5:Q7Z402	0	0	0	0.065	0	17.9	218	0.23	0	0.167	2	0	0.212	1.766	0.001	0.629	0.374	206	6.7	0.741	0.108	0.074	0.088	0.408	1.9293	0.0091	59	44	500	38.4	52.7	42.72	62.5	0.354	0	0	0	0	39	0.513	6.2	600.55	0.04	1.3	100	2	100	100	2	100	RRS	0	1
BRE1B_HUMAN__TREM1_HUMAN	O75150:Q9NP99	0	0	0	0.025	0	24.7	408	0.04	0	0.005	2	0	0.379	1.464	0.0039	0.703	0.224	391	13.2	0.414	0.348	16.317	8.2415	0.0051	59.5956	0.3637	62.5	13	274	23.2	3.2	11.525	75.7	0.795	0	0	0	0	213	0.127	27.3	539.55	1.1	3.7	100	2	100	100	2	100	RRS	0	1
OR5J2_HUMAN__GA2L1_HUMAN	Q8NH18:Q99501	0	0	0	0.113	0	16.4	127	0	0	0	0	0	0.637	1.732	0.0013	0.787	0.27	568	5.2	0.903	0.039	3.152	1.644	0.0211	12.1695	0.56	46	44	369	27.7	51	38.3	66.7	0.75	0	0	0	0	2096	0.028	40.2	504.15	0.759	0.2	100	2	100	100	2	100	RRS	0	1
ANO5_HUMAN__GOG6A_HUMAN	Q75V66:Q9NYA3	0	0	0	0	0	28.9	285	0	0	0.002	1	0	0.556	1.478	0.0019	0.682	0.263	294	30	1	1	0.094	0.048	0.0105	3.4533	0.9704	51.5	51	275	18.8	23.9	1.38	87	0.31	0	0	0	0	56	0.143	5.5	731	0.323	2.7	100	2	100	100	2	100	RRS	0	1
MTSS1_HUMAN__PKD1_HUMAN	O43312:P98161	0	0	0	0	0	20.4	786	0.71	0	0.1	3	0	0.754	1.298	0.0024	0.604	0.214	785	6.6	1.237	0.114	5.44	2.77	0.0091	7.8514	0.7488	0	0	0	0	0	0	0	0	0	0	0	0	0	0	0	0	0	0	100	2	100	100	2	100	RRS	0	1
LAMP2_HUMAN__TINF2_HUMAN	P13473:Q9BSI4	0	0	0	0.084	0	6.3	80	0.47	0	0.003	2	0	0.541	1.554	0.0009	0.728	0.211	294	59.2	1.904	1.727	44.324	23.038	0.0194	118.194	0.4519	47.5	27	286	32.2	42	45.3	68.7	0.393	0	0	0	280	72	0.056	5	448.25	0.206	1	11.0636	0.9597	117.18	2.5739	0.6987	5.79	RRS	0	1
RHF2B_HUMAN__RB12B_HUMAN	P0C7M4:Q8IXT5	0	0	0	0.146	61	14	180	0.09	0	0	0	0	0.967	1.762	0.0001	0.537	0.238	766	6.1	0.818	0.034	14.547	7.6265	0.0237	22.2075	0.8642	76	16	650	44.2	22.4	13.675	48.8	0.692	0	0	0	0	64	0.172	65.7	601.35	1.149	0.3	12.253	1.0094	117.19	3.5485	1.1308	6.47	RRS	0	1
BCAR1_HUMAN__O2T27_HUMAN	P56945:Q8NH04	0	0	0	0.098	0	13.4	184	0	0	0	0	0	0.7	1.556	0.0015	0.732	0.278	568	9.3	0.572	0.009	0	0	0	100	1	44	40	440	26.5	45.4	41.425	71.1	0.792	0	0	0	0	827	0.096	22.4	545.55	0.931	6.1	100	2	100	100	2	100	RRS	0	1
NCK1_HUMAN__HIG2B_HUMAN	P16333:Q4VC39	0	0	0	0.147	0	47.5	186	0	0	0	0	0	0.384	1.449	0.0018	0.665	0.205	206	30	1	1	0	0	0	100	1	56.5	23	115	24.1	0.9	17.155	69.7	0.627	0	0	0	0	128	0.016	52.1	286.3	1.26	2.9	100	2	100	100	2	100	RRS	0	1
IFN10_HUMAN__NRTN_HUMAN	P01566:Q99748	0	0	0	0.078	0	15.3	38	0.03	0	0	0	0	0.962	1.443	0.0003	0.494	0.145	923	8.4	1.349	0.217	0.009	0.1015	0.9151	1.2703	0	44	28	19	4.8	7.5	1.96	90.7	0.42	0	0	0	0	133	0.18	5.6	187.75	0.008	0.8	100	2	100	100	2	100	RRS	0	1
MSD2_HUMAN__BRF2_HUMAN	Q6P1R3:Q9HAW0	0	0	0	0.072	0	18.5	317	0.19	0	0.006	5	0	0.989	1.249	0.0017	0.533	0.182	591	61.4	1.093	1.823	0.092	0.964	0.9089	0.5331	0.18	45	14	264	24.8	31	29.73	79.5	0.357	0	0	0	0	18	0.833	16.4	437.45	0.328	2	3.476	0.958	12.91	0.92	0	0.92	RRS	0	1
GDIR2_HUMAN__HIRA_HUMAN	P52566:P54198	0	0	0	0.284	0	0.2	478	0.17	0	0.006	3	0	0.636	1.232	0.0001	0.531	0.147	975	29	1.62	0.805	821.44	414.28	0.0043	602.249	0.0159	37.5	7	294	17.1	21.1	2.98	91.7	0.81	0	0	0	0	222	0.306	47	575.25	1.308	2	23.4666	0.9203	197.46	9.8972	0.6929	33.59	RRS	0	1
YC006_HUMAN__ZN431_HUMAN	Q6ZUG5:Q8TF32	0	0	0	0.166	148	0.8	75	0.81	0	0	0	0	0.734	2.143	0.0019	0.84	0.446	206	30	1	1	0	0	0	100	1	49.5	3	264	23	1.6	4.885	80	0.099	0	0	0	0	294	0.024	26.2	559.5	0.041	5.6	100	2	100	100	2	100	RRS	0	1
SNF8_HUMAN__SDHF2_HUMAN	Q96H20:Q9NX18	0	0	0	0.286	0	20.8	201	0.35	0	0.406	289	0	0.274	1.323	0.0015	0.449	0.18	503	25.1	0.114	0.649	17.58	12.21	0.1629	41.5849	0.2968	43	18	18	4.7	3.9	4.99	91.5	0.143	0.505	0.125	0.036	0	101	0.98	3.3	201.7	0.489	0.3	12.5943	1.1515	112.27	10.8125	1.2399	68.87	RRS	0	1
SPAG7_HUMAN__PHC1_HUMAN	O75391:P78364	0	0	0	0.176	204	13.6	317	0.43	0	0.014	1	0	0.983	1.334	0.0005	0.571	0.165	206	9.7	0.766	0.2	21.06	11.87	0.0598	56.9098	0.6479	72	30	701	35.2	68.7	49.055	64.6	0.821	0.87	0.593	0.752	289	64	0.953	35.1	582.55	1.221	2.4	7.742	0.9427	67.94	1.5903	0.3974	4.43	RRS	0	1
TET2_HUMAN__TM242_HUMAN	Q6N021:Q9NWH2	0	0	0	0.14	0	11	337	0.05	0	0	0	0	0.206	1.76	0.0034	0.719	0.335	206	16.8	1.655	0.46	0.053	0.3125	0.8437	4.2892	0.0016	69.5	11	1499	43	61.9	42.68	54.5	0.936	0	0	0	0	4	1	96	998.65	1.721	0.4	100	2	100	100	2	100	RRS	0	1
CNOT1_HUMAN__AN13A_HUMAN	A5YKK6:Q8IZ07	0	0	0	0.169	0	18.9	1504	0.14	0	0.004	2	2.44	0.972	0.975	0	0.416	0.106	594	26.2	0.96	0.721	10.74	11.73	0.3719	56.382	0.0038	34	2	468	16.9	3.8	1.7	82.2	0.728	0.629	0.097	0.023	0	151	0.113	114.4	1484.05	1.25	1.7	15.7653	1.0992	184.02	14.1374	1.2091	128.01	RRS	0	1
SRRM1_HUMAN__OR1L4_HUMAN	Q8IYB3:Q8NGR5	0	0	0	0.148	0	20.2	279	0	0	0.002	1	0	0.311	2.186	0.0007	0.891	0.47	568	25.4	0.459	0.727	124.965	62.5175	0.0003	67.0288	0.4471	56	66	615	34.8	65	49.05	68.8	0.86	0	0	0	0	2096	0.032	51.6	581.8	0.925	3.3	100	2	100	100	2	100	RRS	0	1
EPAB2_HUMAN__CMI2A_HUMAN	A6NDY0:Q6J272	0	0	0	0.152	0	2.8	86	0.38	0	0.02	2	0	0.696	1.807	0.0046	0.558	0.228	134	30	1	1	0.984	0.608	0.1055	44.7767	0.1741	71.5	1	195	32.6	3.5	0.575	59.9	0.14	0	0	0	0	423	0.054	8	283.8	0.201	1.9	100	2	100	100	2	100	RRS	0	1
S2545_HUMAN__TEKT1_HUMAN	Q8N413:Q969V4	0	0	0	0.176	0	13.6	99	0.45	0	0.048	1	0	0.433	1.69	0.002	0.695	0.179	359	6.3	0.82	0.096	0.05	0.032	0.1228	31.4694	0.9605	32.5	13	22	2.8	4.1	16.475	89.4	0.443	0	0	0	0	689	0.134	7.3	364.65	0.352	0.2	100	2	100	100	2	100	RRS	0	1
NFKB1_HUMAN__NOTC1_HUMAN	P19838:P46531	932	1	3	0.159	233	3.3	1064	0.44	0	0.065	2	0	0.84	0.907	0.0014	0.365	0.137	206	6.9	1.004	0.005	0	0	0	100	1	43.5	3	960	27.2	0.2	26.765	75	0.613	0	0	0	0	85	0.047	77.6	1653.35	0.962	3.8	16.1913	1.0166	164.07	14.3854	1.0347	109.76	RRS	0	1
OR8D4_HUMAN__LZTS1_HUMAN	Q8NGM9:Q9Y250	0	0	0	0.119	0	12.3	74	0	0	0.05	1	0	0.564	1.525	0.0018	0.722	0.284	294	6	1.022	0.108	0.611	0.5265	0.2656	11.4322	0.9607	52.5	59	247	21	39.5	33.01	76.4	0.753	0	0	0	0	1271	0.006	16	452.75	0.633	0.8	100	2	100	100	2	100	RRS	0	1
NMI_HUMAN__MANS1_HUMAN	Q13287:Q9H8J5	0	0	0	0.109	0	5.5	68	0.33	0	0.029	1	2.52	0.538	1.485	0.0025	0.542	0.205	657	7.7	1.035	0.046	23.37	15.615	0.144	29.0726	0.5922	59.5	29	281	33.8	51.3	45.4	65.7	0.487	0	0	0	258	95	0.326	17.8	352.2	0.326	2.1	14.1063	1.0873	138.69	7.0333	1.5129	21.01	RRS	0	1
DMAC1_HUMAN__TEKT3_HUMAN	Q96GE9:Q9BXF9	0	0	0	0.049	0	2.4	62	0.15	0	0	0	0	0.353	1.906	0.003	0.782	0.214	792	11.2	1.228	0.242	3.739	2.0005	0.0339	49.0958	0.001	52.5	17	98	16.6	1.3	38.685	77.4	0.713	0	0	0	0	92	0.076	20	268.7	1.192	3.9	100	2	100	100	2	100	RRS	0	1
ACES_HUMAN__OR2W3_HUMAN	P22303:Q7Z3T1	0	0	0	0.09	0	27.1	166	0	0	0	0	1.66	0.529	1.312	0.0018	0.513	0.193	568	8.2	0.744	0.138	0.652	0.332	0.0091	0.97	0.2814	25.5	5	74	9.1	7.2	15.005	91	0.363	0	0	0	0	5241	0.4	26.1	430.3	0.547	2.5	100	2	100	100	2	100	RRS	0	1
K1C25_HUMAN__GAPR1_HUMAN	Q7Z3Z0:Q9H4G4	0	0	0	0.136	0	16.7	87	0.83	0	0.154	2	0	0.69	1.566	0.0023	0.611	0.185	589	5.1	0.553	0.024	65.6	58.5	0.2815	206.416	0.2983	48.5	47	130	14.4	28.9	6.23	94.8	0.821	0	0	0	0	102	0.245	21.6	309.8	1.03	6	100	2	100	100	2	100	RRS	0	1
CENPB_HUMAN__TMM65_HUMAN	P07199:Q6PI78	0	0	0	0.205	0	10.4	255	0.54	0	0.071	3	0	0.392	1.657	0	0.584	0.22	649	7.8	1.062	0.103	1.33	4.795	0.7564	24.6332	0.0846	50	4	269	30.1	9.3	9.055	79	0.571	0.671	0.329	0.281	0	271	0.015	29.1	394.95	0.75	1.1	13.3568	1.0478	109.65	6.5004	1.2231	17.53	RRS	0	1
LRC18_HUMAN__ZNRF1_HUMAN	Q8N456:Q8ND25	0	0	0	0.345	0	13.7	161	0.69	0	0.091	1	0	0.7	1.509	0.0009	0.68	0.169	31	4.5	0.527	0.03	0	0	0	100	1	57.5	33	107	22.4	14.2	37.41	75.8	0.173	0	0	0	0	220	0.3	2.9	240.35	0.078	1.9	100	2	100	100	2	100	RRS	0	1
CXB5_HUMAN__OBI1_HUMAN	O95377:Q5W0B1	0	0	0	0.05	0	6.7	140	0.29	0	0	0	0	0.239	1.386	0.0015	0.635	0.271	785	6	1.085	0.038	0.968	0.486	0.0021	14.959	0.9624	62	42	474	37.6	43.6	44.49	65.1	0.759	0	0	0	0	81	0.247	21.3	475.65	0.926	1.5	100	2	100	100	2	100	RRS	0	1
TMPS2_HUMAN__TPC12_HUMAN	O15393:Q8WVT3	0	0	0	0.191	0	4.6	312	0.58	0	0.024	1	0	0.646	1.233	0.0007	0.528	0.164	591	5.8	1.021	0.019	5.15	5.165	0.3346	14.3034	0.05	38	10	366	27.4	24.1	5.07	88.1	0.42	0	0	0	0	309	0.117	0.4	622.25	0.502	4.9	100	2	100	100	2	100	RRS	0	1
PI42B_HUMAN__PACN2_HUMAN	P78356:Q9UNF0	0	0	0	0.161	154	12.5	355	0.66	0	0	0	0	0.966	0.965	0.0001	0.358	0.105	537	8.2	1.328	0.188	69.9	47.25	0.1496	104.995	0.0388	43	14	175	19	11	2.23	95.1	0.383	0.903	0.294	0.234	258	111	0.622	10.3	425.9	0.383	1.3	14.0158	0.9268	150.65	10.2045	0.8166	65.01	RRS	0	1
PI4KA_HUMAN__PEBP4_HUMAN	P42356:Q96S96	0	0	0	0	0	18.1	927	0.05	0	0.009	4	0	0.59	1.484	0.0001	0.752	0.19	975	24.2	1.353	0.669	52.22	31.49	0.0934	17.2491	0.0177	32	14	244	9.8	1.9	10.62	91.3	0.854	0	0	0	258	13	0.538	100.5	1107.85	1.647	14.5	100	2	100	100	2	100	RRS	0	1
DNJA2_HUMAN__KDM5D_HUMAN	O60884:Q9BY66	0	0	0	0.208	0	16.7	654	0.41	0	0	0	0	0.885	1.282	0.0024	0.521	0.148	869	9.9	1.047	0.147	0	0	0	100	1	42	12	376	16.2	10.6	6.52	86.5	0.679	0.698	0.405	0.29	408	682	0.019	27.1	694.45	0.799	0.8	100	2	100	100	2	100	RRS	0	1
RPIA_HUMAN__TDGF3_HUMAN	P49247:P51864	0	0	0	0.125	2	27.8	138	0	0	0	0	0	0.334	1.355	0.0022	0.54	0.199	589	30	1	1	0	0	0	100	1	51.5	27	135	28.6	12.9	29.535	83	0.037	0	0	0	500	85	0.059	11.2	233.65	0.459	3.8	100	2	100	100	2	100	RRS	0	1
CDKL1_HUMAN__PA2GF_HUMAN	Q00532:Q9BZM2	0	0	0	0.1	0	2.8	158	0.31	0	0.077	1	0	0.239	1.452	0.0033	0.694	0.175	441	5.3	0.868	0.063	0.107	0.0555	0.0183	0.3252	0.9754	37.5	5	68	9.8	17.2	2.275	95.6	0.518	0	0	0	0	255	0.075	19.1	271	0.799	0.4	100	2	100	100	2	100	RRS	0	1
RFXK_HUMAN__G3BP2_HUMAN	O14593:Q9UN86	0	0	0	0.36	158	0.9	292	0.62	0	0	0	0	0.884	1.146	0.0012	0.498	0.17	792	6.3	0.489	0.061	76.06	40.17	0.0274	90.862	0.1663	59	14	257	31.3	21.9	41.22	75.8	0.58	0	0	0	0	344	0.369	21.1	362	0.581	5.1	19.5882	0.7877	186.43	12.984	0.6876	62.09	RRS	0	1
RGS19_HUMAN__SMYD1_HUMAN	P49795:Q8NB12	0	0	0	0.141	0	10.6	229	0.41	0	0.071	1	0	0.752	1.288	0.0021	0.598	0.156	779	5.9	1.136	0.045	4.61	4.955	0.365	18.4554	0.8332	33	22	52	10.8	18	1.78	95.6	0.306	0	0	0	408	98	0.643	10.9	340.2	0.825	3	100	2	100	100	2	100	RRS	0	1
PCP_HUMAN__TXIP1_HUMAN	P42785:Q2TAA8	0	0	0	0.123	0	2.5	146	0.5	0	0	0	0	0.597	1.237	0.0004	0.63	0.168	591	6.4	0.7	0.03	20.802	10.499	0.0047	68.7263	0.114	33	24	102	8.9	0.4	6.755	94.6	0.55	0	0	0	447	121	0.231	15.5	544.4	0.312	0.7	100	2	100	100	2	100	RRS	0	1
MAP1S_HUMAN__RELCH_HUMAN	Q66K74:Q9P260	0	0	0	0.144	0	20.6	640	0.31	0	0.056	1	0	0.87	0.988	0.0001	0.412	0.109	657	5.8	1.096	0.035	25.88	20.46	0.2251	111.118	0.0016	50	12	814	36.5	19.1	16.92	81.2	0.011	0.931	0.172	0.111	0	37	0.73	32.7	990.95	0.068	7.2	16.3082	0.8891	162.88	13.2796	0.8475	90.62	RRS	0	1
SRC_HUMAN__CBP_HUMAN	P12931:Q92793	940	1	4	0.114	158	13.3	1213	0.35	0	0.022	3	0	0.565	1.095	0.0012	0.382	0.191	409	13.1	0.902	0.059	113.58	59.21	0.0209	136.981	0.4261	49.5	33	1568	38.1	45.3	57.47	64.9	0.859	0.467	0.106	0.011	0	285	0.014	98.3	1395.95	1.377	6.8	30.9285	1.1896	335.68	20.6182	1.432	187.8	RRS	0	1
ATX7_HUMAN__H15_HUMAN	O15265:P16401	0	0	0	0.15	4	16.3	180	0.45	0	0.026	1	0	0.697	2.113	0.005	0.668	0.306	148	6.5	0.983	0.082	0	0	0	100	1	83	12	708	53.9	31.6	9.23	48.5	0.767	0	0	0	0	329	0.255	54	516.1	1.236	0.1	21.6589	0.9435	225.48	2.3632	0.0032	3.05	RRS	0	1
CLDN2_HUMAN__TRPM4_HUMAN	Q8NHS1:Q8TD43	0	0	0	0.028	0	1	228	0.05	0	0.043	1	0	0.915	1.252	0.0017	0.564	0.168	568	7	0.874	0.136	0.188	0.653	0.7483	23.3921	0.8623	30	6	162	6.7	13.3	5.855	88	0.867	0	0	0	0	369	0.287	94.3	584.8	1.365	1.4	100	2	100	100	2	100	RRS	0	1
GRD2I_HUMAN__TAD2B_HUMAN	A4D2P6:Q86TJ2	0	0	0	0.149	0	16.4	482	0.56	0	0.009	2	0	0.64	1.007	0.0003	0.442	0.124	792	13.1	0.733	0.084	0.83	0.494	0.0869	3.6808	0.7313	47.5	15	476	20.6	35.4	11.605	85.6	0.694	0	0	0	0	78	0.474	47.8	738.45	0.939	3.4	100	2	100	100	2	100	RRS	0	1
O4A47_HUMAN__M1IP1_HUMAN	Q6IF82:Q9NPA3	0	0	0	0.117	0	29.3	76	0	0	0	0	0	0.57	1.503	0.0005	0.771	0.292	294	21.2	1.638	0.588	3.691	1.9945	0.0388	12.646	0.9318	43	40	59	15.8	29.6	33.07	77.3	0.137	0	0	0	0	489	0.022	25.8	250.75	0.703	5.4	100	2	100	100	2	100	RRS	0	1
GP182_HUMAN__SERP2_HUMAN	O15218:Q8N6R1	0	0	0	0.188	1	41.4	60	0.45	0	0.029	1	0	0.695	1.707	0.004	0.781	0.245	148	8.5	1.411	0.201	0.018	0.022	0.4194	100	1	56.5	35	86	10.7	21.3	13.575	85.5	0.751	0	0	0	0	1218	0.013	33.4	249.8	1.468	1	100	2	100	100	2	100	RRS	0	1
KTNA1_HUMAN__CYTSA_HUMAN	O75449:Q69YQ0	0	0	0	0.099	0	5.9	480	0.71	0	0.025	1	0	0.879	0.884	0.0005	0.333	0.14	294	12.1	1.195	0.307	5.65	5.815	0.3461	18.5437	0.0064	58.5	33	599	32.8	22.8	10.48	79.9	0.687	0.407	0.054	0	0	435	0.138	31.8	667.05	0.584	4.1	13.1288	1.0035	99.56	4.8482	1.0216	18	RRS	0	1
ZGLP1_HUMAN__MYL6B_HUMAN	P0C6A0:P14649	0	0	0	0.124	1	18.1	107	0.93	0	0	0	0	0.889	1.768	0.001	0.701	0.197	167	5.7	0.989	0.073	212.86	106.57	0.0007	428.354	0.0551	61	26	162	31.7	32.6	41.83	72.9	0.44	0	0	0	0	86	0.465	2.1	219.5	0.278	3.4	100	2	100	100	2	100	RRS	0	1
ATS12_HUMAN__AP1S3_HUMAN	P58397:Q96PC3	0	0	0	0.285	0	29.1	351	0.28	0	0.087	2	0	0.543	1.646	0.0035	0.791	0.259	568	8.1	1.246	0.175	0.327	0.7615	0.6465	3.9798	0.3192	39.5	13	470	15	28.8	21.47	85.4	0.924	0	0	0	0	134	0.037	50.9	837.7	1.638	4	100	2	100	100	2	100	RRS	0	1
S12A2_HUMAN__CBAR2_HUMAN	P55011:Q6ZTR7	0	0	0	0.135	0	28.6	535	0.01	0	0.074	2	0	0.752	1.139	0.0019	0.534	0.153	886	30	1	1	12.189	6.1055	0.0009	50.7824	0.3226	44	10	383	24.7	2	7.63	91.5	0.682	0	0	0	0	364	0.157	45.1	652.25	0.948	4.7	100	2	100	100	2	100	RRS	0	1
ANKL2_HUMAN__TM87A_HUMAN	Q86XL3:Q8NBN3	0	0	0	0.143	143	18.1	349	0.87	0	0.002	2	2.52	0.692	1.114	0.0009	0.479	0.19	568	78.4	0.758	2.327	0.41	5.055	0.9221	18.0211	0.0046	49	18	521	32.2	21.2	11.365	75.3	0.527	0.481	0.187	0.117	0	22	0.5	49.5	645.7	0.531	2.6	10.9714	0.9951	97.57	6.6675	0.9869	30.81	RRS	0	1
ACTC_HUMAN__BORC7_HUMAN	P68032:Q96B45	0	0	0	0.012	0	21	365	0.15	0	0	0	0	0.872	2.381	0.0027	0.857	0.378	72	6.4	1.024	0.035	1062.47	537.765	0.0061	1781.24	0.2211	43	46	5	1	0.2	0.39	97.6	0.403	0.51	0.197	0.161	0	1351	0.001	27.1	237.35	1.124	5	21.8673	0.8597	233.23	13.5159	0.7744	84.09	RRS	0	1
O5B21_HUMAN__CRIP2_HUMAN	A6NL26:P52943	0	0	0	0.114	0	33.2	108	0	0	0	0	0	0.74	1.688	0.0005	0.695	0.272	568	6.9	1.164	0.109	51.896	25.952	0.0001	156.11	0.9071	41.5	35	38	8.8	15	6.53	87.9	0.102	0	0	0	0	1271	0.093	3.3	246.55	0.511	2	100	2	100	100	2	100	RRS	0	1
MRE11_HUMAN__CX6B2_HUMAN	P49959:Q6YFQ2	0	0	0	0.223	0	17.6	189	0	0	0.014	5	0	0.371	1.616	0.0022	0.737	0.305	785	17	0.871	0.42	46.404	23.298	0.0021	91.8201	0.8028	43.5	1	203	16.3	23.6	8.285	92.1	0.867	0	0	0	0	102	0.471	35.8	338.5	1.505	2.3	100	2	100	100	2	100	RRS	0	1
LV548_HUMAN__MAN1_HUMAN	A0A075B6I7:Q9Y2U8	0	0	0	0.061	0	10.1	218	0.01	0	0	0	0	0.633	1.897	0.0019	0.743	0.261	568	30	1	1	0	0	0	100	1	57.5	17	449	24.6	49.3	44.52	73.6	0.911	0	0	0	0	154	0.578	50.4	390.3	1.475	1.1	100	2	100	100	2	100	RRS	0	1
PCDH7_HUMAN__PHYD1_HUMAN	O60245:Q5SRE7	0	0	0	0.212	67	12.5	494	0.13	0	0.118	2	0	0.348	1.226	0.0011	0.548	0.172	206	5.8	0.713	0.042	3.065	2.1275	0.1626	51.4765	0.2326	31	24	252	11.9	23.2	7.54	93.3	0.839	0	0	0	0	377	0.347	56.2	659.85	1.126	4.1	100	2	100	100	2	100	RRS	0	1
GBG11_HUMAN__PXMP4_HUMAN	P61952:Q9Y6I8	0	0	0	0.106	0	4.7	57	0.49	0	0	0	0	0.558	1.651	0.0025	0.693	0.183	295	4.5	0.912	0.027	114.086	57.957	0.0079	13.7444	0.058	52.5	21	2	0.9	0.9	0.55	93.6	0.54	0	0	0	0	111	0.063	10.6	142.55	0.99	5.2	18.944	0.9643	99.54	1.8874	0.3263	3.53	RRS	0	1
KLK6_HUMAN__EHD2_HUMAN	Q92876:Q9NZN4	0	0	0	0.143	79	9.7	339	0.28	0	0.062	1	0	0.463	1.292	0.0015	0.586	0.165	391	5.3	0.951	0.043	118.5	73.75	0.109	408.276	0.0213	27.5	1	60	7.8	0.8	5.78	95.2	0.565	0	0	0	433	5528	0.02	13.2	400.65	0.691	1.9	18.7213	0.8108	117.27	0.69	0	0.69	RRS	0	1
LRP6_HUMAN__MFSD8_HUMAN	O75581:Q8NHS3	0	0	0	0.136	201	19.6	736	0.06	0	0	0	0	0.935	1.003	0.0004	0.458	0.173	206	5.1	0.985	0.045	0.04	0.132	0.7368	1.7971	0.2761	28	2	339	14.8	4.5	0.825	90.8	0.689	0.087	0.087	0.087	0	984	0.014	60	1122.6	1.143	1.3	100	2	100	100	2	100	RRS	0	1
NCKX5_HUMAN__ZN492_HUMAN	Q71RS6:Q9P255	0	0	0	0.272	0	2.4	49	0.92	0	0.004	2	0	0.273	2.041	0.0004	0.761	0.362	206	33.3	1.758	0.975	0.121	0.0605	0.0002	0.1571	0.0319	37.5	17	239	23.1	3.1	0.535	87.3	0.346	0	0	0	0	596	0.087	1.8	528.95	0.259	1.4	100	2	100	100	2	100	RRS	0	1
UTP23_HUMAN__ASB6_HUMAN	Q9BRU9:Q9NWX5	0	0	0	0.242	0	0.1	193	0.6	0	0.066	36	0	0.659	1.445	0.0027	0.679	0.175	591	23.8	0.212	0.655	3.386	2.327	0.1577	6.7596	0.462	36	24	61	10.2	7.9	2.19	93.1	0.092	0	0	0	0	73	0.041	10	277.85	0.419	4.3	10.46	0.9155	61.31	6.3143	0.6551	16.9	RRS	0	1
NDF1_HUMAN__O5AN1_HUMAN	Q13562:Q8NGI8	0	0	0	0.114	0	19.5	150	0.05	0	0.062	1	0	0.312	1.717	0.0011	0.746	0.271	294	7.4	1.172	0.144	0.2224	0.1118	0.0027	7.3837	0.9988	52.5	55	140	19.8	35.7	39.35	72.7	0.607	0	0	0	0	503	0.056	6.6	276.75	0.01	6.9	100	2	100	100	2	100	RRS	0	1
HV511_HUMAN__TM38A_HUMAN	P0DTE2:Q9H6F2	0	0	0	0.053	0	31	90	0	0	0	0	0	0.68	1.782	0.0002	0.755	0.221	751	30	1	1	0	0	0	100	1	39.5	7	65	15.5	1.3	11.95	84.2	0.56	0	0	0	0	154	0.578	11.4	189.05	0.916	0.3	100	2	100	100	2	100	RRS	0	1
RARG_HUMAN__IRAK1_HUMAN	P13631:P51617	0	0	0	0.1	0	26	399	0.61	0	0.103	3	0	0.875	1.302	0.003	0.567	0.17	785	7.2	1.106	0.089	4.252	2.354	0.0509	8.2501	0.0859	49	6	383	31.4	13.4	11.02	88.4	0.393	0	0	0	447	240	0.017	47.3	566.55	0.285	2.1	9.7686	1.0197	78.04	4.0887	1.156	5.64	RRS	0	1
WDR87_HUMAN__CEP89_HUMAN	Q6ZQQ6:Q96ST8	0	0	0	0	0	1.4	169	0.29	0	0.037	1	0	0.937	1.864	0.0012	0.512	0.271	148	4.7	0.469	0.001	0.422	0.254	0.0925	1.8392	0.7316	0	0	0	0	0	0	0	0	0	0	0	0	0	0	0	0	0	0	100	2	100	100	2	100	RRS	0	1
TRI45_HUMAN__NOL12_HUMAN	Q9H8W5:Q9UGY1	0	0	0	0.122	95	6.5	86	0.47	0	0.012	8	0	0.76	1.214	0.0016	0.502	0.18	294	18.7	0.174	0.516	1.956	1.022	0.022	1.8035	0.669	60	36	89	11.8	2.6	11.925	83.5	0.42	0	0	0	0	47	0.957	19.6	384	0.875	5.4	100	2	100	100	2	100	RRS	0	1
PSPHL_HUMAN__FMO6_HUMAN	O15172:O60774	0	0	0	0.172	21	10.1	27	0.75	0	0	0	0	0.659	1.605	0.0008	0.637	0.239	683	30	1	1	0	0	0	100	1	42.5	49	20	10.8	19.9	28.89	82.7	0.711	0	0	0	0	63	0.016	36.3	275.9	1.478	4.5	100	2	100	100	2	100	RRS	0	1
HRG_HUMAN__SOX9_HUMAN	P04196:P48436	0	0	0	0.047	0	28.5	208	0.16	0	0.008	1	0	0.218	1.805	0.0034	0.71	0.221	148	13.7	0.907	0.296	1648.65	825.675	0.0008	197.758	0.2414	68.5	31	482	46.7	8	17.13	58.3	0.234	0	0	0	354	52	0.308	3.1	490.65	0.018	1	37.5311	1	250.49	0	2	0	RRS	0	1
TM2D2_HUMAN__PO2F3_HUMAN	Q9BX73:Q9UKI9	0	0	0	0.091	0	15.1	206	0.78	0	0.015	2	0	0.245	1.327	0.0015	0.532	0.178	206	11.9	1.159	0.252	1.076	1.152	0.3633	11.6347	0.8737	59	36	279	35.4	44.5	42.44	68.8	0.675	0	0	0	0	74	0.23	3	312.75	0.553	0.7	100	2	100	100	2	100	RRS	0	1
PT100_HUMAN__PHS2_HUMAN	P0DJ07:Q9H0N5	0	0	0	0.27	6	3	39	0.29	0	0.044	3	0	0.963	1.758	0.001	0.691	0.218	622	7.4	0.458	0.033	4.093	2.6835	0.1347	24.6099	0.2765	56.5	37	13	5	10	7.55	94.1	0.159	0.909	0.231	0.006	378	11	0.091	8.8	104.8	0.607	4.1	10.6665	0.9337	78.42	4.3265	0.7688	20.37	RRS	0	1
CTF8_HUMAN__S2541_HUMAN	P0CG13:Q8N5S1	0	0	0	0.264	0	8.8	79	0.82	0	0.019	8	0	0.389	1.504	0.0008	0.68	0.156	503	11.2	0.23	0.137	1.848	0.936	0.0065	6.7514	0.1406	39.5	19	79	10.7	21.4	10.615	86.1	0.562	0	0	0	0	530	0.204	32	237.55	1.006	3.4	100	2	100	100	2	100	RRS	0	1
BTBDJ_HUMAN__NPT3_HUMAN	C9JJ37:O00624	0	0	0	0.131	114	1.2	92	0.94	0	0.105	2	0	0.591	1.253	0.0015	0.578	0.146	162	30	1	1	0.054	0.034	0.1148	0.3025	0.1498	29	2	50	6	9.1	4.72	93.2	0.305	0	0	0	0	219	0.808	20.4	403.1	0.493	1.9	100	2	100	100	2	100	RRS	0	1
TROAP_HUMAN__FACC1_HUMAN	Q12815:Q96Q35	0	0	0	0.042	0	1.6	41	0.27	0	0.031	2	0	0.903	1.351	0.0002	0.459	0.184	477	11.5	1.184	0.293	0.46	0.314	0.1544	4.7118	0.0138	81.5	13	716	51.6	51	44.95	64.2	0.485	0	0	0	0	8	0.5	10	587.15	0.728	2	100	2	100	100	2	100	RRS	0	1
LIF_HUMAN__HOOK2_HUMAN	P15018:Q96ED9	0	0	0	0.02	0	17.8	74	0.92	0	0.04	1	0	0.429	1.355	0.0019	0.644	0.157	721	9.2	1.443	0.217	3.131	1.6445	0.0246	12.8198	0.7129	45.5	27	106	11.9	1.1	6.625	93.3	0.814	0	0	0	0	186	0.113	37.1	447.55	1.101	0.4	100	2	100	100	2	100	RRS	0	1
BCE1_HUMAN__HAOX1_HUMAN	O60756:Q9UJM8	0	0	0	0.013	0	16.9	135	0.33	0	0	0	0	0.436	2.283	0	0.857	0.484	591	30	1	1	0	0	0	100	1	49.5	65	33	19.2	37.8	45.005	75.6	0.338	0	0	0	0	2610	0	19	223.1	1.247	2.7	100	2	100	100	2	100	RRS	0	1
RET3_HUMAN__ZFY27_HUMAN	P10745:Q5T4F4	0	0	0	0	0	6.2	210	0.67	0	0.027	1	0	0.717	1.242	0.0004	0.558	0.162	739	5.6	0.247	0.075	3.5	2.37	0.1505	6.6341	0.659	41.5	35	183	16	19.6	10.41	85	0.377	0	0	0	0	24	0.458	91.9	773.1	0.942	2.1	100	2	100	100	2	100	RRS	0	1
OR4D1_HUMAN__MBRL_HUMAN	Q15615:Q4ZIN3	0	0	0	0.135	181	17.5	258	0	0	0.022	1	0	0.569	1.402	0.0007	0.611	0.227	975	9.1	0.767	0.203	0.946	0.501	0.0287	8.0294	0.1161	36	30	247	20.3	37.4	21.59	80.6	0.674	0	0	0	0	2096	0.043	46.3	457.55	0.633	2	100	2	100	100	2	100	RRS	0	1
SCRIB_HUMAN__ZFN2B_HUMAN	Q14160:Q8WV99	0	0	0	0.329	151	0.6	592	0.16	0	0	0	0	0.879	1.146	0.0003	0.435	0.181	975	7.7	1.234	0.169	19.29	14.055	0.1861	46.4911	0.071	59.5	3	768	30.3	28.6	13.53	78.7	0.833	0.164	0.026	0.004	0	56	0.071	59.3	883.15	1.382	0.9	12.2535	0.866	134.2	7.085	0.7586	26.38	RRS	0	1
SMHD1_HUMAN__THOC3_HUMAN	A6NHR9:Q96J01	0	0	0	0.095	0	15.6	771	0.34	0	0.038	31	0	0.948	1.202	0.0024	0.552	0.175	206	47.6	0.518	1.383	6	20.2	0.7414	74.1923	0.0339	26.5	5	131	7.2	4.9	13.95	90.9	0.85	0.892	0.262	0.02	0	1223	0.002	12.9	1167.65	1.415	6.8	14.1096	0.8868	155.22	11.1279	0.8375	104.71	RRS	0	1
ASCL1_HUMAN__COPRS_HUMAN	P50553:Q9NQ92	0	0	0	0.023	0	22.4	121	0.27	0	0.077	3	0	0.847	1.64	0.0049	0.577	0.186	421	8.7	0.615	0.097	3.203	1.6385	0.0114	4.397	0.5006	85	14	57	13.6	1	1.185	60.7	0.111	0	0	0	0	10	0.1	18.2	202.1	0.179	6.2	100	2	100	100	2	100	RRS	0	1
TBCE_HUMAN__PAIP2_HUMAN	Q15813:Q9BPZ3	0	0	0	0.16	102	23.8	88	0.53	0	0.016	7	0	0.952	1.72	0.0015	0.703	0.276	294	14.2	0.323	0.37	1	19	0.9487	49.1364	0.5895	52	52	34	8.9	12.2	25.67	81	0.514	0.645	0.358	0.375	0	231	0.039	30.1	323.2	1.204	0.6	10.4671	0.852	104.78	4.8591	0.46	25.44	RRS	0	1
O52P1_HUMAN__CA2D2_HUMAN	Q8NH57:Q9NY47	0	0	0	0	0	18.4	463	0.01	0	0	0	0	0.851	1.375	0.0013	0.661	0.203	568	30	1	1	0	0	0	100	1	26.5	5	155	8.6	7.1	2.73	90.6	0.732	0	0	0	0	1271	0.196	69.6	718.75	1.139	2.2	100	2	100	100	2	100	RRS	0	1
PKD1_HUMAN__PCNP_HUMAN	P98161:Q8WW12	0	0	0	0	0	24.3	534	0.16	0	0.012	1	0	0.31	1.497	0.0035	0.649	0.266	294	14.4	1.409	0.391	110.95	55.525	0.0005	146.438	0.0362	0	0	0	0	0	0	0	0	0	0	0	0	0	0	0	0	0	0	100	2	100	100	2	100	RRS	0	1
TSBP1_HUMAN__INP5K_HUMAN	Q5SRN2:Q9BT40	0	0	0	0.042	0	6.8	95	0.02	0	0.043	2	0	0.681	2.174	0.0001	0.855	0.442	779	8.4	1.189	0.13	3.106	1.757	0.0616	12.5678	0.0405	58	70	443	39.9	70.3	51.335	68.2	0.694	0	0	0	0	115	0.165	24.7	464.3	0.063	2.2	100	2	100	100	2	100	RRS	0	1
RPGF3_HUMAN__UE2NL_HUMAN	O95398:Q5JXB2	0	0	0	0.104	0	12.6	162	0	0	0	0	0	0.762	1.46	0.0029	0.656	0.146	751	30	1	1	0	0	0	100	1	28.5	5	173	9.3	18.7	4.26	92.5	0.847	0	0	0	0	267	0.243	52.9	440.3	1.254	2.3	100	2	100	100	2	100	RRS	0	1
KIF1C_HUMAN__UVSSA_HUMAN	O43896:Q2YD98	301	1	0	0.126	245	18.5	549	0.14	0	0.065	2	0	0.814	1.055	0.001	0.409	0.13	568	5.2	0.745	0.062	3.272	2.034	0.1084	6.0396	0.6092	50.5	9	460	24.1	12	6.17	76.9	0.277	0	0	0	0	289	0.232	20	850.2	0.321	5.3	100	2	100	100	2	100	RRS	0	1
PDE8B_HUMAN__WDR3_HUMAN	O95263:Q9UNX4	0	0	0	0.172	185	3.2	528	0.67	0	0.005	4	0	0.729	0.904	0.0008	0.404	0.107	148	38.1	0.484	1.118	13.061	6.8695	0.0253	16.5124	0.2325	32	12	294	16.4	20.3	0.28	89.9	0.129	0	0	0	0	251	0.474	0.5	830.8	0.255	1.6	11.8794	1.0682	109.38	7.848	1.2817	20.97	RRS	0	1
UB2L3_HUMAN__ELP2_HUMAN	P68036:Q6IA86	0	0	0	0	0	29.7	292	0.49	0	0.606	470	0	0.92	1.42	0.0018	0.651	0.188	966	25.7	0.127	0.634	148.7	85.65	0.0706	221.87	0.1641	25	10	38	2.3	4.6	0.425	95.2	0.762	0.724	0.137	0.002	0	965	0.335	41.8	473.35	1.345	1.3	11.7444	0.9988	127.86	10.2037	0.9983	93.93	RRS	0	1
WFS1_HUMAN__GAS6_HUMAN	O76024:Q14393	0	0	0	0.096	0	2.3	379	0.67	0	0.05	1	2.66	0.49	1.013	0.0008	0.434	0.18	206	6.4	1.085	0.126	4.46	3.72	0.2504	111.415	0.0234	34.5	11	187	11.5	6.2	10.56	87	0.381	0.466	0.051	0	0	8	0.875	18.3	716.9	0.364	3.6	11.5933	1.0239	85.5	2.3267	1.418	2.96	RRS	0	1
P2RY4_HUMAN__LRC24_HUMAN	P51582:Q50LG9	0	0	0	0.129	390	8.2	157	0.93	0	0	0	0	0.979	0.97	0.0008	0.333	0.107	966	6.2	0.809	0.123	0.026	0.061	0.6486	1.5847	0.0005	39	10	179	19.9	5.8	2.08	92.4	0.408	0	0	0	0	1580	0.049	16.5	435	0.47	2.6	100	2	100	100	2	100	RRS	0	1
CDT1_HUMAN__RPC2_HUMAN	Q9H211:Q9NW08	0	0	0	0	0	38.8	723	0.05	0	0.915	786	0	0.959	1.598	0.0007	0.705	0.211	144	17.5	0.035	0.098	1.749	1.6055	0.2948	4.8562	0.658	38.5	31	163	13.9	24.1	6.215	88.9	0.178	0	0	0	0	82	0.72	21.1	730.75	0.593	4	17.6092	0.9472	119.09	9.6149	0.7944	29.52	RRS	0	1
CXCL7_HUMAN__ERAP2_HUMAN	P02775:Q6P179	0	0	0	0	0	2	79	0.23	0	0	0	0	0.97	1.584	0.0016	0.674	0.197	144	4.8	0.958	0.012	2807.24	1408.38	0.0017	82.37	0.0344	42.5	47	72	10.8	11.1	8.09	94.1	0.709	0	0	0	0	543	0.203	39.4	487.75	1.52	2.4	41.7912	0.9931	377.35	12.0467	0.9064	28.07	RRS	0	1
SNF5_HUMAN__TATD2_HUMAN	Q12824:Q93075	0	0	0	0.16	99	36.9	401	0.68	0	0	0	0	0.986	1.647	0.0035	0.723	0.299	148	25.2	0.479	0.662	20.909	10.8455	0.0184	100	1	52.5	31	523	37.1	52.3	49.77	65.5	0.637	0	0	0	0	51	0.353	24.4	525.25	0.522	2.4	100	2	100	100	2	100	RRS	0	1
SAC31_HUMAN__KC1D_HUMAN	A6NKF1:P48730	0	0	0	0.168	78	35	277	0.09	0	0	0	0	0.984	1.842	0.0036	0.803	0.227	206	7	0.846	0.012	8.04	5.39	0.1456	100	1	35	6	153	18.6	7.5	2.085	94.6	0.167	0.004	0.001	0	0	155	0.542	19.4	396.2	0.193	1.6	7.4617	0.8881	77.62	1.5795	0.5088	3.59	RRS	0	1
ZN577_HUMAN__RT23_HUMAN	Q9BSK1:Q9Y3D9	0	0	0	0.274	0	4.5	106	0.22	0	0.025	12	0	0.238	1.941	0.0011	0.804	0.363	779	24.8	0.801	0.603	53.963	27.0185	0.0007	68.5429	0.6161	58.5	3	244	33.3	13	13.975	85	0.584	0	0	0	0	91	0.495	28.8	319.8	0.922	2.2	100	2	100	100	2	100	RRS	0	1
MCCB_HUMAN__MA1C1_HUMAN	Q9HCC0:Q9NR34	0	0	0	0.215	0	5.5	346	0.84	0	0.048	1	0	0.325	1.09	0.0014	0.448	0.123	402	5.7	1.043	0.066	98.275	49.6625	0.0053	237.814	0.1423	27	10	138	11.1	18.5	1.21	97.5	0.27	0	0	0	0	915	0.368	9.6	518.25	0.016	3	100	2	100	100	2	100	RRS	0	1
SPRY7_HUMAN__CNTD1_HUMAN	Q5W111:Q8N815	0	0	0	0.136	2	29.3	126	0.27	0	0	0	0	0.707	1.505	0.0001	0.661	0.162	377	7.4	0.617	0.165	4.537	2.2915	0.005	62.2689	0.837	32	2	57	10.4	3.4	4.16	95.9	0.442	0	0	0	0	84	0.774	5.7	248.5	0.447	3.4	100	2	100	100	2	100	RRS	0	1
VPS41_HUMAN__KLAS1_HUMAN	P49754:Q8NEE0	0	0	0	0.002	0	6.7	284	0.01	0	0	0	0	0.781	2.055	0.0008	0.839	0.383	294	30	1	1	0	0	0	100	1	55	50	40	5.1	2	29.365	74.5	0.804	0	0	0	0	54	0.019	58.2	423.3	1.613	12.4	100	2	100	100	2	100	RRS	0	1
TPBG_HUMAN__S35G5_HUMAN	Q13641:Q96KT7	0	0	0	0.075	0	19.5	101	0	0	0	0	0	0.873	1.238	0.0006	0.566	0.151	939	5.1	0.961	0.04	5.326	2.787	0.0228	7.2535	0.0793	34	14	92	12	3.2	1.175	91.7	0.365	0	0	0	0	872	0.219	2	359.2	0.021	0.4	100	2	100	100	2	100	RRS	0	1
CCD73_HUMAN__OR1N2_HUMAN	Q6ZRK6:Q8NGR9	0	0	0	0.055	0	8.8	14	0.5	0	0.059	1	0	0.318	2.1	0.0044	0.793	0.338	975	7.4	1.358	0.162	0.054	0.048	0.28	2.5338	1	57.5	59	729	36.9	56.1	53.395	65.6	0.849	0	0	0	0	2096	0.014	65.1	674.4	1.073	3.6	100	2	100	100	2	100	RRS	0	1
ORML3_HUMAN__KBTB8_HUMAN	Q8N138:Q8NFY9	0	0	0	0.154	0	14.5	302	0.31	0	0.062	1	0	0.555	1.423	0.0026	0.773	0.255	622	9.3	1.393	0.212	4.381	2.2995	0.0243	17.3449	0.0004	28	2	32	2.6	5.3	4.47	95.4	0.702	0.079	0.051	0.054	0	886	0.082	35.1	364.8	1.152	2.5	9.6739	0.8444	81.18	7.2122	0.6585	38.22	RRS	0	1
NMI_HUMAN__F182A_HUMAN	Q13287:Q5T1J6	0	0	0	0.003	0	8	22	0.28	0	0	0	0	0.842	1.961	0.0016	0.68	0.408	591	30	1	1	0	0	0	100	1	58	26	132	38.8	61.4	46.02	65.4	0.329	0	0	0	0	31	0.032	23.2	224.4	0.627	6.2	100	2	100	100	2	100	RRS	0	1
RT14_HUMAN__IQCF1_HUMAN	O60783:Q8N6M8	0	0	0	0.188	0	24.3	38	0.08	0	0.005	3	0	0.616	1.903	0.0022	0.715	0.204	906	18.5	0.274	0.442	23.379	11.8105	0.0051	125.961	0.1011	60	20	55	14.3	19.2	6.46	92.1	0.49	0	0	0	0	26	0.269	3.8	161.65	0.379	4.6	100	2	100	100	2	100	RRS	0	1
GLYM_HUMAN__ZC3H3_HUMAN	P34897:Q8IXZ2	0	0	0	0.271	43	26.8	331	0.64	0	0.132	17	0	0.417	1.623	0.0026	0.662	0.273	568	10.6	0.421	0.253	311.861	156.07	0.0004	366.14	0.0081	55	62	718	39.5	64.5	56.52	70.4	0.766	0.741	0.319	0.266	447	1618	0.163	41.5	705.75	0.643	0	20.3377	1.0109	224.25	6.4556	1.0477	26.66	RRS	0	1
DHX8_HUMAN__PGM2_HUMAN	Q14562:Q96G03	0	0	0	0.229	0	17.9	933	0.26	0	0.002	2	0	0.761	1.175	0.0022	0.43	0.142	409	52.4	1.224	1.551	84.09	47.055	0.0562	356.229	0.0297	27.5	17	235	10	17.3	16.405	89.3	0.693	0.181	0.038	0.007	0	2282	0.155	45.9	727.25	0.629	2.3	12.0634	1.0437	143.55	8.8825	1.083	80.2	RRS	0	1
TRPC1_HUMAN__O2AJ1_HUMAN	P48995:Q8NGZ0	0	0	0	0.051	0	33	354	0	0	0	0	0	0.887	1.343	0.0007	0.618	0.206	568	30	1	1	0.002	0.024	0.92	100	1	29	8	92	7.2	4.7	4.785	88.3	0.657	0	0	0	0	1271	0.018	21.1	479.55	0.709	1.8	100	2	100	100	2	100	RRS	0	1
NALF2_HUMAN__FA76A_HUMAN	O75949:Q8TAV0	0	0	0	0.034	0	21.7	203	0.55	0	0.062	1	0	0.399	1.662	0.0031	0.719	0.299	148	30	1	1	1.016	0.522	0.0136	2.0553	0.0333	61.5	5	266	31.5	24.7	33.215	75.3	0.362	0	0	0	0	22	0.455	12.6	314.9	0.211	0.1	100	2	100	100	2	100	RRS	0	1
APT_HUMAN__CT458_HUMAN	P07741:P0DMV1	0	0	0	0.043	0	28.3	51	0	0	0	0	0	0.839	1.436	0.0015	0.724	0.269	294	30	1	1	197.88	100.06	0.0056	552.425	0.2816	48.5	47	40	10.6	21.2	36.375	80.3	0.542	0.482	0.149	0.086	0	1657	0.006	0.3	188.7	0.118	1.1	100	2	100	100	2	100	RRS	0	1
CXL10_HUMAN__SYDE1_HUMAN	P02778:Q6ZW31	0	0	0	0.043	0	11.4	202	0.03	0	0.062	1	0	0.41	1.647	0	0.703	0.193	263	7.3	1.273	0.17	0.298	1.011	0.7431	12.2638	0.0013	57	8	362	24.6	49.3	42.665	72.6	0.877	0	0	0	0	87	0.471	33.3	393.05	1.527	0.9	8.212	0.9835	23.43	0.9372	0.0498	1.32	RRS	0	1
S5A2_HUMAN__MACA2_HUMAN	P31213:Q8NCT3	0	0	0	0.121	14	0.2	201	0.29	0	0	0	1.8	0.522	1.799	0.0022	0.656	0.407	148	30	1	1	0.007	0.0895	0.9247	7.966	0.8735	34.5	29	236	22.9	44.2	31.135	80.4	0.701	0	0	0	0	78	0.526	20	319.2	0.407	3	100	2	100	100	2	100	RRS	0	1
CNIH1_HUMAN__DCC1_HUMAN	O95406:Q9BVC3	0	0	0	0.253	0	41.9	109	0.17	0	0.027	6	0	0.222	1.749	0.0024	0.757	0.334	622	13.3	0.856	0.208	0.83	2.025	0.6598	49.3861	0.1506	27.5	1	1	0.1	0.3	7.53	91.1	0.639	0	0	0	0	218	0.5	19.1	265.15	0.915	2	7.8583	1.093	51.41	5.0365	1.3747	10.63	RRS	0	1
CROC4_HUMAN__GASP3_HUMAN	Q13536:Q6PI77	0	0	0	0.023	0	8.1	39	0	0	0	0	0	0.772	1.723	0.0015	0.582	0.239	622	30	1	1	0	0	0	100	1	72.5	15	368	58.1	20.9	12.085	49	0.665	0	0	0	0	11	0.091	32.7	371.85	1.161	9.1	100	2	100	100	2	100	RRS	0	1
FXYD4_HUMAN__RHEX_HUMAN	P59646:Q6ZWK4	0	0	0	0.049	0	4.6	1	0	0	0.167	2	0	0.947	1.4	0.0053	0.504	0.156	622	8.8	1.311	0.221	0.1679	0.084	0.0004	2.1894	0.1245	78.5	17	54	19.5	7.6	8.575	66.5	0.558	0	0	0	0	10	0.1	3.3	130.4	0.638	2.2	100	2	100	100	2	100	RRS	0	1
CLC2A_HUMAN__INT8_HUMAN	Q6UVW9:Q75QN2	0	0	0	0.057	0	13.9	328	0.11	0	0.004	3	0	0.586	1.553	0.0001	0.743	0.212	591	39.5	1.633	1.166	2.874	1.483	0.0158	4.4704	0.8169	31.5	9	51	2.5	5.1	6.445	92.4	0.773	0	0	0	0	199	0.367	26	580.8	1.4	2.7	100	2	100	100	2	100	RRS	0	1
FANCC_HUMAN__KCJ14_HUMAN	Q00597:Q9UNX9	0	0	0	0.045	0	21.9	204	0.06	0	0.034	3	0	0.646	1.336	0.0019	0.634	0.227	591	6.7	0.564	0.006	0.006	0.053	0.8929	1.1029	0.0007	31.5	15	100	11.1	17.2	6.45	89.2	0.089	0	0	0	0	204	0.186	6.1	491.7	0.31	3.5	100	2	100	100	2	100	RRS	0	1
RBM3_HUMAN__CEA16_HUMAN	P98179:Q2WEN9	0	0	0	0.131	0	18.7	106	0.91	0	0.05	1	0	0.453	1.646	0.0005	0.714	0.201	206	5.9	1.046	0.086	193.962	97.019	0.0002	637.591	0.5505	45	34	84	23.1	37.8	32.78	78.5	0.361	0	0	0	403	428	0.727	25.4	284.5	0.98	2.8	100	2	100	100	2	100	RRS	0	1
VP33A_HUMAN__STK31_HUMAN	Q96AX1:Q9BXU1	0	0	0	0.084	0	29.3	370	0.32	0	0.012	5	0	0.722	1.477	0.0021	0.713	0.199	591	24.5	1.701	0.657	10.393	5.6035	0.0377	308.035	0.0095	30.5	17	162	8.1	14.8	10.945	91.4	0.602	0	0	0	0	227	0.035	5.3	715.8	0.506	4.7	100	2	100	100	2	100	RRS	0	1
O12D2_HUMAN__UHMK1_HUMAN	P58182:Q8TAS1	0	0	0	0.07	0	35.4	161	0	0	0	0	0	0.418	1.514	0.0015	0.694	0.168	568	30	1	1	0	0	0	100	1	24	2	12	1.6	1.1	3.48	91.9	0.223	0	0	0	0	823	0.043	7.5	384.25	0.206	1.6	100	2	100	100	2	100	RRS	0	1
H2B1N_HUMAN__NET4_HUMAN	Q99877:Q9HB63	0	0	0	0.084	0	36	192	0.8	0	0	0	0	0.469	2.088	0.0065	0.773	0.237	917	70.1	0.689	2.099	1028.44	514.779	0.0005	673.766	0.4569	47.5	31	72	5.8	11.5	3.29	93.7	0.687	0	0	0	0	135	0.444	24.2	356.35	1.285	1	7.3263	1	43.16	0	2	0	RRS	0	1
RAP2A_HUMAN__UBP32_HUMAN	P10114:Q8NFA0	0	0	0	0.211	179	11.5	838	0.15	0	0.04	2	0	0.876	1.311	0.0029	0.508	0.207	785	8.1	0.388	0.149	11.897	6.8515	0.0705	47.1751	0.5969	33.5	11	411	15.2	19.5	9.355	92.8	0.907	0.732	0.338	0.334	0	2454	0.001	51.2	918.05	1.595	3.5	16.0602	0.9267	137.64	3.7724	0.568	15.86	RRS	0	1
FA83A_HUMAN__ADAD1_HUMAN	Q86UY5:Q96M93	0	0	0	0.066	0	5.4	179	0.61	0	0	0	0	0.808	1.212	0.0004	0.498	0.152	177	7.3	1.31	0.171	0.535	0.3785	0.1718	22.5952	0.808	43	14	273	28.1	15.6	0.585	90.7	0.059	0	0	0	0	29	0.69	0.5	423.15	0.402	2.5	100	2	100	100	2	100	RRS	0	1
RPAB5_HUMAN__CAD20_HUMAN	P62875:Q9HBT6	0	0	0	0.143	0	15.2	261	0.15	0	0	0	0	0.518	1.555	0.0046	0.767	0.172	785	95.8	1.808	2.855	9.892	5.054	0.0108	35.4832	0.6313	44.5	1	169	10.6	21.1	6.55	92.5	0.917	0	0	0	0	394	0.589	66	376.95	1.644	5.2	100	2	100	100	2	100	RRS	0	1
TM41B_HUMAN__RHAS1_HUMAN	Q5BJD5:Q9BWJ2	0	0	0	0	0	32.5	128	0	0	0	0	0	0.356	2.553	0.0014	0.809	0.359	477	30	1	1	0	0	0	100	1	61	40	30	5.2	10.3	30.35	75.1	0.679	0	0	0	0	850	0.001	17.8	152	1.224	6.7	100	2	100	100	2	100	RRS	0	1
TREF1_HUMAN__NUP50_HUMAN	Q96PN7:Q9UKX7	0	0	0	0.246	84	5.1	307	0.41	0	0.012	4	0	0.982	1.365	0.0012	0.512	0.181	148	18.7	0.309	0.476	45.83	24.885	0.0412	58.5456	0.094	75.5	11	1039	56.5	26.3	15.985	46.6	0.649	0	0	0	0	148	0.162	28.9	806.3	0.867	1	12.3409	1.0235	123.87	3.0064	1.2835	6.88	RRS	0	1
LCE3E_HUMAN__KDM3A_HUMAN	Q5T5B0:Q9Y4C1	0	0	0	0.012	0	26.2	458	0	0	0.077	1	0	0.72	2.447	0.0025	0.862	0.305	206	4.9	0.905	0.002	1.669	1.7355	0.3506	37.2627	0.0574	72	52	497	28.9	14.4	25.9	70.2	0.884	0	0	0	0	4	0.25	25.4	687.25	1.724	5.2	100	2	100	100	2	100	RRS	0	1
ZCH18_HUMAN__SGTB_HUMAN	Q86VM9:Q96EQ0	0	0	0	0.241	94	4.6	340	0.38	0	0.004	2	0	0.834	1.485	0.0012	0.618	0.174	294	25	1.663	0.711	15.69	14.355	0.2932	28.4382	0.1084	64.5	43	660	38.2	55.4	45.09	67.9	0.801	0.09	0.016	0.013	0	97	0.443	16.1	581.05	0.908	2.4	12.596	1.0384	54.81	3.172	1.9596	4.52	RRS	0	1
SNAI2_HUMAN__TA2R9_HUMAN	O43623:Q9NYW1	0	0	0	0.078	0	21.7	94	0.01	0	0.059	2	0	0.231	1.593	0.0018	0.735	0.236	206	10	1.173	0.169	0.085	0.0465	0.0449	100	1	48.5	31	135	24.8	40	22.17	78.9	0.259	0	0	0	232	2763	0.083	16.3	302.75	0.424	1.6	100	2	100	100	2	100	RRS	0	1
PCFT_HUMAN__SC22C_HUMAN	Q96NT5:Q9BRL7	0	0	0	0.09	0	5.8	65	0.53	0	0	0	0	0.815	0.98	0.0012	0.457	0.152	294	30	1	1	1.018	0.521	0.0117	1.5451	0.6793	29	14	66	8.9	2.6	0.63	90	0.186	0	0	0	0	1686	0.014	20.9	365.5	0.328	1.4	100	2	100	100	2	100	RRS	0	1
EFC14_HUMAN__VAMP2_HUMAN	O75071:P63027	0	0	0	0.147	153	30.6	95	0.85	0	0	0	0	0.874	1.861	0.0067	0.771	0.216	402	4.4	0.855	0.008	38.176	19.812	0.0186	174.357	0.0725	71	2	148	16.2	25.7	0.495	76.8	0.767	0	0	0	0	17	0.059	25.8	266.7	1.16	4.6	11.2874	1.0064	87.56	2.3879	1.2774	3.88	RRS	0	1
HNRPD_HUMAN__PAN3_HUMAN	Q14103:Q58A45	0	0	0	0.229	145	4.1	557	0.43	0	0.022	2	0	0.915	1.085	0.0002	0.361	0.156	206	9.2	0.637	0.161	908.38	461.81	0.0083	2100.4	0.5577	63	8	552	44.9	2	9.2	60.1	0.555	0.599	0.599	0.599	316	524	0.023	31.9	623.55	0.961	0.6	4.5677	0.9811	36.4	0.34	0	0.34	RRS	0	1
PCID2_HUMAN__TRI67_HUMAN	Q5JVF3:Q6ZTA4	0	0	1	0.101	194	8.7	563	0.61	0	0.003	2	0	0.919	1.102	0	0.492	0.129	206	39.7	0.958	1.158	12.86	9.17	0.1756	62.5226	0.7685	35	24	177	11.3	22.6	9.04	92.6	0.663	0	0	0	0	321	0.427	27.7	554.05	0.526	2.6	100	2	100	100	2	100	RRS	0	1
JAK2_HUMAN__TBCK_HUMAN	O60674:Q8TEA7	0	0	0	0	0	1.6	653	0.82	0	0.094	3	0	0.931	0.691	0.0004	0.234	0.118	683	6.3	0.529	0.041	1.643	1.0385	0.1167	14.1689	0.4573	24.5	3	123	6	0.5	0.73	93.2	0.218	0	0	0	0	82	0.622	36	967.6	0.265	0.1	15.4702	0.9812	115.89	8.1674	0.9281	28.94	RRS	0	1
ICAM3_HUMAN__LAP4B_HUMAN	P32942:Q86VI4	0	0	0	0.103	0	16.6	79	0.57	0	0.045	1	0	0.95	1.411	0.0018	0.565	0.274	148	6.8	1.009	0.036	22.678	11.661	0.014	5.6836	0.2238	48	22	179	24.4	27.6	26.75	80.4	0.166	0	0	0	500	66	0.621	32.4	371.3	0.846	1.8	100	2	100	100	2	100	RRS	0	1
DCBD1_HUMAN__NDUAD_HUMAN	Q8N8Z6:Q9P0J0	0	0	0	0.11	0	18.8	74	0.44	0	0.009	2	0	0.289	1.406	0.0019	0.723	0.262	148	20.3	1.758	0.58	32.49	17.655	0.0416	140.358	0.7105	58.5	3	292	21	39.2	14.47	88.7	0.769	0.759	0.257	0.009	0	57	0.333	40	429.4	1.332	5.1	11.6263	1.043	104.98	5.6799	1.2169	13.98	RRS	0	1
NADK_HUMAN__HEM1_HUMAN	O95544:P13196	208	1	0	0.149	120	1.7	405	0.77	0	0.105	8	2.59	0.481	0.949	0.0006	0.322	0.095	937	7.9	0.743	0.033	2.175	1.8825	0.2677	4.4713	0.098	37	4	215	19.6	2	2.12	94.9	0.251	0.966	0.737	0.737	0	56	0.482	15.9	536.2	0.383	1.3	12.0453	1.0076	53.74	3.1082	1.3145	5.64	RRS	0	1
ASB12_HUMAN__XPP1_HUMAN	Q8WXK4:Q9NQW7	0	0	0	0.292	118	14.6	299	0.21	0	0.032	1	0	0.841	1.153	0.0007	0.506	0.141	927	4.9	0.802	0.016	63.14	31.63	0.0009	241.149	0.8812	21.5	9	15	2.5	4.9	9	94	0.333	0	0	0	0	701	0.067	13.6	457.75	0.632	3.8	100	2	100	100	2	100	RRS	0	1
WNT4_HUMAN__KCP_HUMAN	P56705:Q6ZWJ8	0	0	0	0.174	340	27.8	431	0.69	0	0.067	1	0	0.963	1.624	0.002	0.584	0.196	792	30	1	1	0.029	0.0375	0.4423	0.4804	0.8842	33.5	9	131	5.6	3.8	20.495	85.1	0.81	0	0	0	0	286	0.007	11.9	937.9	1.324	5	100	2	100	100	2	100	RRS	0	1
RASF4_HUMAN__PLXA4_HUMAN	Q9H2L5:Q9HCM2	0	0	0	0.088	0	19.6	930	0.08	0	0.125	2	0	0.751	1.121	0.0014	0.472	0.187	683	10.1	1.473	0.234	0.027	0.7055	0.9624	3.0304	0.1646	38.5	25	185	13.5	14.7	1.605	90.1	0.741	0	0	0	0	62	0.161	72.3	1103.05	1.413	1.1	23.5692	1.0044	145.37	2.7577	1.2811	5.12	RRS	0	1
LRP10_HUMAN__PZRN3_HUMAN	Q7Z4F1:Q9UPQ7	0	0	0	0.057	0	10.5	555	0.49	0	0.083	2	0	0.627	0.961	0.0014	0.379	0.175	148	6	0.98	0.078	0.185	0.5135	0.6947	2.3358	0.1094	60.5	11	636	34.8	9.8	11.625	70.4	0.435	0	0	0	0	25	0.16	8.3	900.5	0.326	0.7	100	2	100	100	2	100	RRS	0	1
JUNB_HUMAN__ATP5I_HUMAN	P17275:P56385	0	0	0	0.174	0	3.4	128	0.13	0	0.103	47	0	0.223	1.808	0	0.788	0.288	622	14.9	0.392	0.105	254.17	132.915	0.0224	493.362	0.4676	77	20	175	25.2	50.4	43.62	71.6	0.823	0.175	0.118	0.118	0	24	0.125	22.7	209.65	1.323	0.1	13.9423	1.1465	131.6	11.6002	1.2617	81.26	RRS	0	1
PGP_HUMAN__VGLL1_HUMAN	A6NDG6:Q99990	0	0	0	0.111	0	27.3	140	0.21	0	0.011	1	0	0.867	1.622	0.0017	0.734	0.296	294	12.6	1.52	0.306	33.462	16.869	0.0041	134.181	0.9258	57	70	108	20.6	35.6	44.225	74.5	0.546	0	0	0	0	1058	0.012	10.6	265.15	0.114	0.3	100	2	100	100	2	100	RRS	0	1
ATF7_HUMAN__DEF5_HUMAN	P17544:Q01523	0	0	0	0.031	0	24.8	174	0.05	0	0	0	0	0.179	1.708	0.0011	0.727	0.189	391	12.8	1.656	0.345	1.12	3.93	0.7506	9.0369	0.2597	76.5	17	239	34.6	20.2	20.12	63	0.824	0	0	0	0	54	0.648	23.4	297.15	1.359	2.6	100	2	100	100	2	100	RRS	0	1
RTN3_HUMAN__PRR13_HUMAN	O95197:Q9NZ81	0	0	0	0.034	0	4.3	119	0.05	0	0.011	3	0	0.561	2.471	0.0028	0.682	0.279	345	13.7	0.171	0.347	28.7	15.55	0.0401	59.6502	0.1707	89	4	755	37.2	71.6	33.575	46.9	0.863	0	0	0	0	6	0.167	45.5	613.4	1.53	3.7	100	2	100	100	2	100	RRS	0	1
CCHL_HUMAN__CSAG2_HUMAN	P53701:Q9Y5P2	0	0	0	0.01	0	12.5	89	0.02	0	0.011	1	0	0.683	1.706	0.0005	0.74	0.3	591	30	1	1	0	0	0	100	1	61	36	92	22.4	5.3	33.51	73	0.213	0	0	0	0	74	0.014	19	192.5	0.795	4.7	100	2	100	100	2	100	RRS	0	1
ENR1_HUMAN__ATS9_HUMAN	Q14264:Q9P2N4	0	0	0	0.055	0	0.1	605	0.18	0	0	0	0	0.979	1.857	0.0004	0.746	0.282	683	5.1	0.792	0.036	0.041	0.0395	0.3167	1.0583	0.4201	41.5	5	469	21.3	10.8	1.22	72.8	0.661	0	0	0	369	4	0.5	8	1266.65	1.029	2.8	100	2	100	100	2	100	RRS	0	1
OR1I1_HUMAN__M3K15_HUMAN	O60431:Q6ZN16	0	0	0	0.123	226	31.6	414	0	0	0.1	1	0	0.581	1.532	0.0009	0.707	0.246	568	30	1	1	0.092	0.098	0.3611	0.8278	0.042	35.5	5	284	15.2	6.3	7.04	87.2	0.747	0	0	0	0	2096	0.017	79.8	646.9	1.033	5.1	100	2	100	100	2	100	RRS	0	1
ZN114_HUMAN__RNF5_HUMAN	Q8NC26:Q99942	0	0	0	0.225	0	4.8	172	0.66	0	0	0	0	0.457	2.104	0.0036	0.789	0.25	779	5.8	0.866	0.045	16.979	8.6105	0.0071	13.8403	0.0571	67	2	301	42.4	40.4	29.465	49.7	0.581	0	0	0	0	39	1	26.6	303.9	0.805	1.6	2.7902	0.9889	14.65	0.49	0	0.49	RRS	0	1
IPIL2_HUMAN__TTY10_HUMAN	Q3MIP1:Q9BZA0	0	0	0	0.003	0	12.1	104	0	0	0	0	0	0.54	2.057	0.0015	0.887	0.227	309	30	1	1	0	0	0	100	1	51	36	76	7.8	12.5	23.065	76.7	0.787	0	0	0	0	71	0.014	25.2	290.35	1.532	5.4	100	2	100	100	2	100	RRS	0	1
RAB3B_HUMAN__RTP5_HUMAN	P20337:Q14D33	0	0	0	0.037	0	30.4	151	0.32	0	0.067	1	0	0.729	2.307	0.0041	0.9	0.372	148	5.4	0.975	0.056	18.986	9.507	0.0007	34.9549	0.029	47.5	21	362	36.8	39.9	54.055	67.8	0.718	0	0	0	0	2533	0.002	25.1	403.3	0.977	3	100	2	100	100	2	100	RRS	0	1
IDI1_HUMAN__VRK1_HUMAN	Q13907:Q99986	0	0	0	0.29	0	4.1	171	0.65	0	0.182	97	0	0.645	1.062	0.001	0.38	0.102	342	16.5	0.309	0.325	0.3	38.65	0.9923	413.39	0.2395	26.5	13	67	8.4	16.9	1.485	97.5	0.589	0.586	0.226	0.175	0	538	0.435	22.5	304.55	0.696	2.2	17.9665	0.7592	213.49	16.5999	0.7291	176.66	RRS	0	1
DRG1_HUMAN__PCDB9_HUMAN	Q9Y295:Q9Y5E1	0	0	0	0.176	0	37.3	339	0.42	0	0.016	3	0	0.569	1.37	0.0044	0.574	0.16	874	30	1	1	65.478	32.761	0.0003	99.1015	0.6399	32	10	152	11.6	8.3	0.89	90.4	0.623	0	0	0	0	364	0.953	62.1	607.75	0.781	5.3	100	2	100	100	2	100	RRS	0	1
TVA23_HUMAN__PLP2_HUMAN	A0A075B6W5:Q04941	0	0	0	0.128	0	23.1	19	0	0	0	0	0	0.542	1.678	0.0037	0.696	0.174	712	30	1	1	0	0	0	100	1	39.5	5	6	1.9	3.9	13.505	89.9	0.182	0	0	0	0	223	0.036	4.1	134.05	0.241	4.7	100	2	100	100	2	100	RRS	0	1
ITB5_HUMAN__CHSS3_HUMAN	P18084:Q70JA7	0	0	0	0.164	197	0	514	0.83	0	0.009	2	0	0.707	0.884	0.0002	0.321	0.14	785	21	1.436	0.524	5.309	2.7655	0.0205	22.8998	0.0307	36.5	9	220	12.8	13	2.485	87.8	0.219	0	0	0	0	144	0.944	4.9	740.45	0.065	3.5	100	2	100	100	2	100	RRS	0	1
CDKL3_HUMAN__ZN561_HUMAN	Q8IVW4:Q8N587	0	0	0	0.311	0	4.5	217	0.65	0	0.105	2	0	0.871	1.7	0.0006	0.634	0.197	636	10.8	1.446	0.266	0.001	0.1345	0.9926	1.0372	0.8804	55.5	5	491	45.2	7.2	4.1	61.9	0.178	0	0	0	0	947	0.552	5.6	492.15	0.027	2.9	100	2	100	100	2	100	RRS	0	1
TEX55_HUMAN__UD18_HUMAN	Q96M34:Q9HAW9	0	0	0	0.058	0	23.4	147	0.23	0	0.036	1	0	0.584	2.244	0.0032	0.754	0.405	206	10	1.616	0.263	0.842	0.424	0.0036	31.9532	0.9712	58.5	71	432	40.3	76.8	51.72	70.1	0.615	0	0	0	0	4232	0.002	15.5	481.2	0.032	1.9	100	2	100	100	2	100	RRS	0	1
SIL2A_HUMAN__DPEP1_HUMAN	P0DMW4:P16444	0	0	0	0.095	0	2.2	122	0.16	0	0	0	0	0.653	1.766	0.0023	0.687	0.225	622	30	1	1	0	0	0	100	1	38	30	29	5	2.5	31.015	83.3	0.642	0	0	0	0	76	0.026	30.5	237.9	1.344	4.3	100	2	100	100	2	100	RRS	0	1
NDK3_HUMAN__O5AS1_HUMAN	Q13232:Q8N127	0	0	0	0.128	12	23.8	61	0	0	0	0	0	0.491	1.529	0.0016	0.616	0.161	433	7	0.875	0.014	0	0	0	100	1	30	8	13	3	2.2	6.505	94.7	0.434	0	0	0	0	561	0.872	27.8	239.15	0.834	4.5	100	2	100	100	2	100	RRS	0	1
LRAT_HUMAN__APEX1_HUMAN	O95237:P27695	0	0	0	0.099	0	10.5	182	0.4	0	0.031	1	0	0.412	1.52	0.0018	0.609	0.17	589	8.1	1.327	0.172	250.92	125.54	0.0003	474.003	0.8352	31	2	51	8.9	4.8	10.265	93.1	0.204	0	0	0	0	104	0.298	10.2	268.25	0.294	1.6	100	2	100	100	2	100	RRS	0	1
AP5Z1_HUMAN__K1H2_HUMAN	O43299:Q14532	0	0	0	0.089	0	5.4	128	0.33	0	0.1	1	0	0.872	1.532	0.0019	0.68	0.262	72	5.5	0.732	0.017	0	0	0	100	1	48.5	45	169	16.9	24.5	2.12	91.9	0.055	0	0	0	0	263	0.414	34.6	573.25	0.604	0.8	13.2336	0.9607	73.33	4.9607	0.2365	8.13	RRS	0	1
RT35_HUMAN__GRIK2_HUMAN	P82673:Q13002	0	0	0	0	0	22.9	511	0.12	0	0.009	4	0	0.31	1.335	0.0001	0.624	0.154	879	21.9	1.685	0.606	35.659	17.9705	0.0039	38.734	0.631	40	20	99	9.7	6.7	3.87	91.6	0.487	0	0	0	0	353	0.113	52.8	561.3	0.984	2.5	100	2	100	100	2	100	RRS	0	1
MOT3_HUMAN__ATPB_HUMAN	O95907:P06576	0	0	0	0.218	94	18.5	498	0.45	0	0.008	5	0	0.434	1.367	0.0019	0.517	0.212	72	27.3	0.623	0.753	1866.94	933.529	0	2591.91	0.0923	30	8	171	16.7	11.8	1.8	91.4	0.098	0	0	0	0	1715	0.327	0.7	455.45	0.086	3.8	100	2	100	100	2	100	RRS	0	1
DU4L6_HUMAN__GTD2A_HUMAN	P0CJ89:Q86UP8	0	0	0	0.068	0	7.8	202	0.39	0	0	0	0	0.838	1.792	0.0011	0.681	0.19	206	30	1	1	0	0	0	100	1	58	34	460	38.8	27.3	34.64	65.6	0.325	0	0	0	0	16	0.188	5.6	698.9	0.699	0.2	100	2	100	100	2	100	RRS	0	1
THAS_HUMAN__ATS18_HUMAN	P24557:Q8TE60	0	0	0	0.198	0	0.7	355	0.23	0	0.056	1	0	0.379	1.125	0.0007	0.515	0.174	568	7.3	1.371	0.16	44.322	22.239	0.0018	17.165	0.4465	30	16	205	8.8	14.6	14.11	87.4	0.702	0	0	0	0	2769	0.048	51.4	825.95	0.768	3.4	100	2	100	100	2	100	RRS	0	1
ATPF2_HUMAN__HDGR3_HUMAN	Q8N5M1:Q9Y3E1	0	0	0	0.239	0	6	158	0.77	0	0	0	0	0.216	1.465	0.0004	0.61	0.168	206	7.6	0.99	0.09	51.55	31.025	0.0924	212.195	0.5849	52	30	65	12.8	4.9	30.65	79.8	0.032	0.988	0.576	0.612	0	172	0.448	13.6	246.35	0.265	2.7	17.6574	0.9556	163.19	12.7594	0.8958	71.01	RRS	0	1
MPPD1_HUMAN__UBP13_HUMAN	O15442:Q92995	0	0	0	0.304	204	10.2	434	0.59	0	0.143	3	0	0.693	1.144	0.001	0.443	0.124	649	6	1.185	0.067	4.359	2.2205	0.0093	85.968	0.0011	32	2	178	14.2	3.7	12.045	91.8	0.652	0	0	0	0	273	0.128	38.2	552.7	0.948	1.4	100	2	100	100	2	100	RRS	0	1
UNC5C_HUMAN__DJC18_HUMAN	O95185:Q9H819	0	0	0	0.155	217	10.1	457	0.28	0	0.091	1	0	0.496	1.001	0.0007	0.413	0.102	975	4.6	0.949	0.048	0.065	0.0595	0.2935	1.0499	0.4912	47.5	15	277	22.1	2.8	6.855	86.7	0.496	0	0	0	0	186	0.473	57.4	629.8	1.053	3	100	2	100	100	2	100	RRS	0	1
SH3R2_HUMAN__S26A6_HUMAN	Q8TEC5:Q9BXS9	0	0	0	0.213	0	12.2	191	0.76	0	0.023	1	0	0.523	1.066	0.0017	0.497	0.178	294	5.9	1.001	0.07	0.535	0.3875	0.1832	3.2009	0.3854	53	40	533	36.3	49.2	48.53	66.4	0.405	0	0	0	0	245	0.094	1.7	742.95	0.009	0.8	100	2	100	100	2	100	RRS	0	1
GANP_HUMAN__ACRO_HUMAN	O60318:P10323	0	0	0	0.185	70	4.7	314	0.38	0	0.027	22	0	0.284	1.346	0.0019	0.565	0.222	206	36.8	0.186	1.072	2.489	1.3755	0.05	218.533	0.0797	49	6	790	25.9	21.7	20.935	81.1	0.81	0	0	0	0	362	0.006	34.4	1186.35	1.325	2.5	100	2	100	100	2	100	RRS	0	1
SGE2P_HUMAN__RUAS1_HUMAN	A6NJ88:Q66K80	0	0	0	0.023	0	1.4	3	0.33	0	0	0	0	0.826	2.58	0.0041	0.597	0.284	913	30	1	1	0	0	0	100	1	76	46	568	65.2	6.6	8.015	44.5	0.424	0	0	0	0	1	1	0	426	0.892	0	100	2	100	100	2	100	RRS	0	1
NKG2F_HUMAN__ZN154_HUMAN	O43908:Q13106	0	0	0	0.074	0	23.9	85	0	0	0	0	0	0.279	1.979	0.0029	0.677	0.399	206	5.6	0.384	0.049	0.054	0.05	0.2987	1.21	0	63	28	175	31.6	9.1	33.115	70.5	0.52	0	0	0	0	1537	0.252	19.7	357.35	0.533	3.8	100	2	100	100	2	100	RRS	0	1
TSP4_HUMAN__CC4L_HUMAN	P35443:Q8NHW4	0	0	0	0.037	0	8.9	374	0.04	0	0.067	1	0	0.961	1.479	0.001	0.616	0.17	966	30	1	1	15.993	8.2035	0.0128	100	1	40	22	85	4.4	8.8	4.585	94.2	0.869	0	0	0	456	187	0.433	59.9	457	1.716	3.2	100	2	100	100	2	100	RRS	0	1
APRG1_HUMAN__NTNG2_HUMAN	Q8IVJ8:Q96CW9	0	0	0	0.005	0	20.1	220	0	0	0	0	0	0.637	1.985	0.0025	0.839	0.479	591	30	1	1	0	0	0	100	1	60.5	55	184	43.9	68.6	55.905	64.5	0.355	0	0	0	0	70	0.014	38.1	331.5	1.023	8	100	2	100	100	2	100	RRS	0	1
CH3L2_HUMAN__SLN13_HUMAN	Q15782:Q68D06	0	0	0	0	0	4.1	99	0.47	0	0	0	0	0.548	1.382	0.0015	0.65	0.283	206	7.8	1.046	0.146	0.573	0.8435	0.4929	2.9092	0.0396	21	2	48	3.4	1.3	6.8	95.2	0.562	0	0	0	0	155	0.174	22.3	635.95	0.831	3.1	100	2	100	100	2	100	RRS	0	1
IGS23_HUMAN__ZN677_HUMAN	A1L1A6:Q86XU0	0	0	0	0.081	0	0.9	101	0.24	0	0.077	1	0	0.239	1.946	0.0002	0.741	0.303	206	7.1	1.313	0.158	0.1309	0.0655	0.0008	0.1502	0.7218	61.5	5	282	27.6	34.5	26.55	77	0.717	0	0	0	0	551	0.12	26.7	350.65	0.913	2.1	100	2	100	100	2	100	RRS	0	1
HBAT_HUMAN__ERBIN_HUMAN	P09105:Q96RT1	0	0	0	0.071	0	14.3	422	0	0	0.042	1	0	0.852	1.865	0.001	0.89	0.343	975	5.3	1.047	0.023	9.772	5.714	0.0781	17.577	0.7257	45	42	841	29.8	59.6	60.795	67.1	0.942	0.048	0.016	0.001	0	84	0.762	72.1	656.5	1.571	3.4	100	2	100	100	2	100	RRS	0	1
SIX5_HUMAN__CUED1_HUMAN	Q8N196:Q9NWM3	0	0	0	0.156	24	8.4	270	0.88	0	0.048	2	0	0.747	1.33	0.0004	0.451	0.197	975	5.4	0.56	0.02	0.1	1.18	0.9187	7.8924	0.8567	76.5	3	641	52	31.9	15.595	48	0.446	0	0	0	0	34	0.176	29.3	494.9	0.658	0.1	100	2	100	100	2	100	RRS	0	1
P2Y14_HUMAN__IMPCT_HUMAN	Q15391:Q9P2X3	0	0	0	0.135	0	5.1	166	0.55	0	0.05	1	0	0.334	1.197	0.0006	0.552	0.158	568	5.2	0.993	0.013	3.986	2.017	0.006	92.2937	0.0012	32.5	9	92	14.1	14.1	0.16	94.4	0.106	0	0	0	0	1580	0.163	3.9	313.35	0.124	0.3	100	2	100	100	2	100	RRS	0	1
MDH1B_HUMAN__LAX1_HUMAN	Q5I0G3:Q8IWV1	0	0	0	0.044	0	8.9	38	0.05	0	0.176	3	0	0.549	1.488	0.0037	0.614	0.277	206	5.7	1.038	0.104	0.166	0.106	0.1217	6.8056	0.7779	64	66	347	42.2	65.4	50.51	68.8	0.406	0	0	0	0	31	0.226	10.7	468.3	0.209	0.6	100	2	100	100	2	100	RRS	0	1
EPS15_HUMAN__BPIB1_HUMAN	P42566:Q8TDL5	0	0	0	0.024	0	6.4	185	0.07	0	0.182	2	0	0.55	1.32	0.0013	0.634	0.251	206	4.8	0.578	0.001	12.6	23.9	0.5828	85.61	0.7763	45	40	372	22	33.2	13.48	86.3	0.697	0.007	0.004	0.006	0	19	0.579	18.9	696.95	0.533	5.3	15.9057	0.8369	141.49	10.0585	0.5571	37.15	RRS	0	1
METL6_HUMAN__MNAR1_HUMAN	Q8TCB7:Q9UPX6	0	0	0	0.039	0	9.5	228	0.42	0	0.067	1	0	0.635	1.459	0.0024	0.705	0.292	144	5.7	0.712	0.075	0.141	0.1505	0.362	4.2679	0.5714	56.5	61	653	37.2	65.3	54.52	70.2	0.858	0	0	0	0	82	0.085	13.6	621.9	1.031	0.9	100	2	100	100	2	100	RRS	0	1
RUNX3_HUMAN__ZN566_HUMAN	Q13761:Q969W8	0	0	0	0.264	8	14.8	229	0.58	0	0	0	0	0.991	1.854	0.0013	0.752	0.28	779	7.2	1.08	0.115	3.828	2.096	0.0454	4.8802	0	62.5	29	339	40.8	24.5	31.955	63.6	0.175	0	0	0	0	111	0.676	14.5	403.65	0.043	4.5	100	2	100	100	2	100	RRS	0	1
AP2B1_HUMAN__RPTN_HUMAN	P63010:Q6XPR3	301	1	0	0.05	91	54.1	656	0.02	0	0.061	2	0	0.821	2.676	0.0028	0.821	0.441	779	8.4	1.299	0.182	132.949	66.5255	0.0004	474.546	0.7429	45	26	709	44	63.2	51.895	65.4	0.317	0	0	0	0	141	0.05	33.1	802.05	0.181	0.3	100	2	100	100	2	100	RRS	0	1
PLOD1_HUMAN__BRAP_HUMAN	Q02809:Q7Z569	0	0	0	0.205	0	2.9	450	0.92	0	0.046	6	0	0.503	0.989	0.001	0.401	0.135	939	13.5	0.967	0.324	16.2	11.3	0.1649	59.4866	0.0274	34	30	111	9	12	11.32	90.4	0.297	0.683	0.235	0.146	0	57	0.561	1.8	652.75	0.226	2.8	14.1595	0.9257	147.73	9.0029	0.8611	44.52	RRS	0	1
PMS2_HUMAN__C1QT5_HUMAN	P54278:Q9BXJ0	0	0	0	0.062	0	12.6	320	0.43	0	0.107	3	0	0.292	1.416	0.0018	0.611	0.153	568	10.2	1.498	0.248	0.52	1.34	0.675	8.5306	0.4759	49	2	285	21.6	15.1	3.33	86.5	0.717	0	0	0	0	618	0.578	58.2	539.55	1.292	5.7	9.9472	1	84.63	0	2	0	RRS	0	1
KLHL7_HUMAN__SMG9_HUMAN	Q8IXQ5:Q9H0W8	0	0	0	0.123	184	4.8	537	0.78	0	0.102	5	0	0.934	1.228	0.0009	0.633	0.183	148	7.3	1.123	0.106	7.31	5.145	0.1693	16.4842	0.449	38.5	27	193	18.4	33.9	10.075	89.3	0.266	0	0	0	0	77	0.143	8	521.25	0.251	4.4	10.987	0.8401	90.88	4.0861	0.4688	12.08	RRS	0	1
CO4A_HUMAN__METK1_HUMAN	P0C0L4:Q00266	0	0	0	0	0	24.4	375	0.98	0	0.029	1	0	0.309	1.401	0.0037	0.654	0.205	622	30	1	1	797.9	411.05	0.0149	969.752	0.8314	19.5	5	131	4.7	4.7	9.945	93.7	0.804	0	0	0	229	399	0.033	11	1029.6	1.265	0.2	38.9284	0.9629	288.55	4.4451	0.4781	8.13	RRS	0	1
SNX31_HUMAN__LMBL1_HUMAN	Q8N9S9:Q9Y468	0	0	0	0.128	176	3.7	206	0.16	0	0.045	1	0	0.557	1.113	0.0021	0.452	0.153	683	9	1.213	0.203	0.125	0.1325	0.359	100	1	45	32	477	31.5	37	43.025	72.3	0.661	0	0	0	0	44	0.477	36.5	647.8	0.756	3.7	100	2	100	100	2	100	RRS	0	1
GPR19_HUMAN__ALG5_HUMAN	Q15760:Q9Y673	0	0	0	0.186	37	3.4	166	0.96	0	0.009	1	0	0.625	1.172	0.0031	0.559	0.118	511	10.6	0.969	0.229	19.35	9.725	0.0026	107.011	1	33.5	19	89	10.7	21.4	9.755	90.6	0.489	0	0	0	0	1535	0.186	8.2	349.25	0.157	2.2	100	2	100	100	2	100	RRS	0	1
GDIB_HUMAN__DGUOK_HUMAN	P50395:Q16854	0	0	0	0.104	0	26.6	291	0.22	0	0.026	2	0	0.478	1.207	0.0023	0.495	0.126	69	7.6	0.944	0.013	541.25	278.375	0.0141	1004.9	0.1464	28	16	43	7.4	12.1	0.92	96	0.112	0.99	0.463	0.467	0	209	0.153	3.4	313.4	0.203	2.9	13.104	0.8904	148.45	9.771	0.7706	74.51	RRS	0	1
SDC3_HUMAN__FICD_HUMAN	O75056:Q9BVA6	0	0	0	0.081	0	10.9	173	0.67	0	0	0	0	0.657	1.598	0.0015	0.609	0.266	206	5.9	0.794	0.064	0.529	0.2685	0.0075	7.757	0.1383	65	56	299	33.5	38.7	46.895	72.4	0.426	0	0	0	0	5	0.6	2.4	429.1	0.014	2.2	100	2	100	100	2	100	RRS	0	1
SC16B_HUMAN__CS012_HUMAN	Q96JE7:Q9NSK7	0	0	0	0.173	29	21.2	89	0.22	0	0	0	0	0.756	1.404	0.0045	0.667	0.208	886	5.2	0.785	0.012	1.084	0.618	0.0655	20.6893	0.9128	66	4	664	39.2	41.6	22.035	48.9	0.859	0	0	0	0	28	0.786	45.7	485.4	1.426	1.9	100	2	100	100	2	100	RRS	0	1
F236D_HUMAN__PILRA_HUMAN	A0A1B0GTK5:Q9UKJ1	0	0	0	0.074	0	0.5	11	0	0	0	0	0	0.399	1.531	0.0021	0.508	0.203	294	30	1	1	0	0	0	100	1	76	22	125	25.4	25.3	5.66	59.3	0.681	0	0	0	0	156	0.006	29.8	192.7	1.18	11.4	100	2	100	100	2	100	RRS	0	1
LGAT1_HUMAN__SSUH2_HUMAN	Q92604:Q9Y2M2	0	0	0	0.142	0	14.7	148	0.3	0	0.029	1	0	0.608	1.404	0.0003	0.591	0.134	46	8	1.313	0.161	3.651	1.8445	0.0052	40.9883	0.1459	31	12	61	8.6	10.1	3.475	95.1	0.187	0	0	0	0	83	0.217	3.8	322.15	0.049	2.8	100	2	100	100	2	100	RRS	0	1
TBB4B_HUMAN__MILK2_HUMAN	P68371:Q8IY33	0	0	1	0.084	68	53.1	497	0.33	0	0.03	7	0	0.952	2.463	0.0043	0.789	0.277	402	19.1	0.966	0.452	1816.17	910.915	0.0016	2040.25	0.1594	42.5	49	551	30.8	59.3	53.665	67.9	0.788	0.81	0.318	0.293	0	757	0.129	22.8	647.15	0.683	2.1	20.7452	1.0497	196.31	13.9219	1.2209	49.99	RRS	0	1
VBPC1_HUMAN__SIAE_HUMAN	Q6Q795:Q9HAT2	0	0	0	0.014	0	0.1	54	0	0	0	0	0	0.777	1.987	0.0006	0.719	0.376	294	30	1	1	0	0	0	100	1	51	64	134	44.9	77.2	53.74	70.5	0.389	0	0	0	0	508	0.002	24.8	298.05	1.188	2.8	13.3579	1.0642	96.36	4.1716	1.6536	4.75	RRS	0	1
COX5A_HUMAN__T2R38_HUMAN	P20674:P59533	0	0	0	0.073	0	22.1	38	0	0	0.007	3	0	0.347	1.722	0.0017	0.734	0.195	511	18	1.064	0.494	197.868	99.066	0.0007	371.026	0.5369	40	18	21	3.7	3.4	12.13	92	0.418	0	0	0	0	902	0.045	23.1	241.45	0.805	0.3	100	2	100	100	2	100	RRS	0	1
TVB56_HUMAN__WNT1_HUMAN	A0A599:P04628	0	0	0	0.026	0	21.6	161	0.05	0	0	0	0	0.91	1.731	0.0011	0.608	0.196	114	30	1	1	0	0	0	100	1	34	4	42	5.7	11.4	3.45	96.1	0.662	0	0	0	0	122	0.91	13.6	193.7	0.828	0.2	100	2	100	100	2	100	RRS	0	1
TSN15_HUMAN__MMRN1_HUMAN	O95858:Q13201	0	0	0	0.037	0	26.9	163	0.95	0	0.167	1	0	0.482	1.43	0.0027	0.68	0.201	785	5.5	1.11	0.116	110.6	56.7	0.0125	15.1398	0.1995	47.5	23	529	24.5	33.4	38.06	75.3	0.822	0.068	0.068	0.068	0	66	0.985	74.9	627.05	1.085	1.6	28.613	0.808	215.06	11.9904	0.4641	59.12	RRS	0	1
ATPD_HUMAN__AF1L2_HUMAN	P30049:Q8N4X5	0	0	0	0.053	0	8.4	224	0.27	0	0.003	2	0	0.389	1.379	0.0035	0.643	0.15	294	30.4	1.524	0.856	226.02	119.99	0.03	717.785	0.3932	52.5	29	397	27.1	40	40.02	74	0.858	0.592	0.537	0.537	408	156	0.705	78.7	556.95	1.5	1.1	24.0303	1.1367	174.75	22.5817	1.3781	109	RRS	0	1
MUC16_HUMAN__GSAS1_HUMAN	Q8WXI7:Q9NRJ2	0	0	0	0	0	5.6	167	0.01	0	0	0	0	0.72	10	0	1	0	-1	30	1	1	0	0	0	100	1	0	0	0	0	0	0	0	0	0	0	0	0	0	0	0	0	0	0	100	2	100	100	2	100	RRS	0	1
API5_HUMAN__PLS4_HUMAN	Q9BZZ5:Q9NRQ2	0	0	0	0.14	0	29.7	355	0.24	0	0.027	2	0	0.586	1.471	0.0022	0.737	0.2	148	12.5	1.607	0.315	79.76	40.92	0.0129	195.164	0.2111	38.5	11	187	23.9	16.7	17.445	86.8	0.271	0.894	0.713	0.724	0	139	0.921	7.4	396	0.435	3.5	12.9074	1.0242	48.76	4.1048	1.4009	7.68	RRS	0	1
TM204_HUMAN__NSD3_HUMAN	Q9BSN7:Q9BZ95	0	0	0	0.036	0	3.8	614	0.16	0	0.026	1	0	0.228	1.246	0.0002	0.585	0.19	568	7.2	1.124	0.112	1.354	1.063	0.2218	12.8449	0.2796	49.5	15	692	32.1	26.2	10.12	71	0.872	0	0	0	0	30	0.467	39.7	705.75	1.378	1.4	100	2	100	100	2	100	RRS	0	1
CI152_HUMAN__M4A4E_HUMAN	Q5JTZ5:Q96PG1	0	0	0	0.096	0	0.7	10	0	0	0	0	0	0.586	1.556	0.0022	0.548	0.212	975	30	1	1	0	0	0	100	1	75.5	15	117	27.3	28.9	9.38	58.8	0.513	0	0	0	0	1	1	0	179.5	0.607	0	100	2	100	100	2	100	RRS	0	1
CALM3_HUMAN__SPX3_HUMAN	P0DP25:Q8NCC5	0	0	0	0.137	0	29.6	264	0.74	0	0	0	0	0.469	2.674	0.0034	0.714	0.346	72	5	1.083	0.011	561.784	281.108	0.0004	596.731	0.2834	30	12	55	6.2	8.5	2.95	90.7	0.602	0.011	0.002	0	289	269	0.881	27.6	317	1.053	2.7	100	2	100	100	2	100	RRS	0	1
CHD1L_HUMAN__CRML_HUMAN	Q86WJ1:Q96RY5	0	0	0	0.088	0	2.3	469	0.54	0	0.009	1	0	0.988	1.252	0.0015	0.511	0.254	409	10.8	0.9	0.187	6.442	3.789	0.081	14.983	0.0131	57.5	45	1004	41.8	52.5	39.43	59.9	0.589	0.572	0.572	0.572	213	49	0.837	18.8	941.45	0.429	4.2	100	2	100	100	2	100	RRS	0	1
HNRPQ_HUMAN__TLE1_HUMAN	O60506:Q04724	0	0	0	0.12	152	3.2	657	0.82	0	0	0	0	0.977	0.878	0.0021	0.259	0.099	467	13	0.701	0.292	223.11	114.445	0.0128	526.867	0.0876	52.5	7	531	37.6	10	2.13	85.5	0.216	0.768	0.165	0.074	0	356	0.36	14.5	594	0.135	1.6	14.9945	1.0142	151.12	4.1386	1.2009	12.73	RRS	0	1
NPT2B_HUMAN__RBSK_HUMAN	O95436:Q9H477	336	1	0	0.153	183	7.8	241	0.69	0	0.045	1	0	0.42	1.05	0.0005	0.419	0.153	568	4.8	0.98	0.022	2.13	2.445	0.3932	114.071	0.325	30	16	161	12.7	17.4	16.21	90.2	0.675	0	0	0	213	1006	0.05	9.3	465.65	0.797	1.3	8.5496	1.0004	27.68	0.21	2	0.21	RRS	0	1
LSHB_HUMAN__SDC4_HUMAN	P01229:P31431	0	0	0	0.127	19	4.1	34	0.52	0	0	0	0	0.744	1.441	0.0002	0.554	0.139	321	5.9	1.09	0.032	0	0	0	100	1	69.5	37	41	11.3	9.8	32.055	74.8	0.504	0	0	0	0	30	0.033	5.4	171.55	0.355	6.8	100	2	100	100	2	100	RRS	0	1
NPT1_HUMAN__PLCC_HUMAN	Q14916:Q9NRZ7	0	0	0	0.194	205	19.3	184	0.17	0	0.053	1	0	0.779	1.17	0.0004	0.532	0.154	391	5.5	1.01	0.075	14.58	7.31	0.0014	100	1	21	0	25	2.8	3	4.72	94.7	0.196	0	0	0	0	18312	0.027	0.3	388.95	0.054	3.8	100	2	100	100	2	100	RRS	0	1
MPV17_HUMAN__CENPN_HUMAN	P39210:Q96H22	0	0	0	0.102	0	13.6	89	0.7	0	0.01	8	0	0.421	1.812	0.0005	0.917	0.32	591	37.7	0.386	1.06	14.238	7.581	0.0314	78.1529	0.2755	30	8	21	3.1	6.2	0.28	92.4	0.552	0	0	0	0	87	0.414	3.3	255.85	0.753	1.7	9.5429	0.9936	61.38	1.5112	0.7833	1.85	RRS	0	1
STX3_HUMAN__KCMF1_HUMAN	Q13277:Q9P0J7	0	0	0	0.091	0	5.6	265	0.47	0	0.006	4	0	0.355	1.201	0.0009	0.456	0.162	975	36.9	1.348	1.063	0.2	9	0.978	25.9457	0.0055	53.5	31	135	18.5	23.8	16.46	80.9	0.465	0.11	0.042	0.04	0	68	0.382	22.9	360.35	0.365	0.5	9.2113	1.1174	81.34	7.6864	1.2378	40.13	RRS	0	1
MFN2_HUMAN__RB_HUMAN	O95140:P06400	0	0	0	0.103	0	9.3	508	0.87	0	0.005	3	0	0.242	0.97	0.0017	0.405	0.164	785	30.6	1.61	0.859	10.8	11	0.3415	44.5812	0.0051	36	4	261	14.9	12.5	2.535	89.5	0.251	0.921	0.253	0.197	0	546	0.132	18.2	767.1	0.382	0.6	22.7175	1.0621	214.75	16.1534	1.116	124.55	RRS	0	1
SACA9_HUMAN__TM147_HUMAN	Q96E40:Q9BVK8	0	0	0	0.04	0	24.5	184	0.41	0	0.048	2	0	0.712	1.386	0.0026	0.691	0.256	591	7.2	0.755	0.1	0.523	0.5245	0.3346	97.6808	0.0305	34.5	19	53	11.9	23.9	0.525	94.5	0.278	0	0	0	0	101	0.208	1.2	229.6	0.005	4.5	100	2	100	100	2	100	RRS	0	1
DAP1_HUMAN__RAVR2_HUMAN	P51397:Q9HCJ3	0	0	0	0.1	0	21.9	162	0.38	0	0.033	3	0	0.786	1.389	0.0001	0.617	0.252	148	8.6	0.607	0.201	58	30.7	0.0285	147.261	0.0293	74.5	19	359	28.9	44	29.105	60.3	0.811	0	0	0	0	30	0.233	41.7	378.85	1.485	1.7	13.5172	1.0949	79.07	6.2369	1.8541	9.76	RRS	0	1
SHRM2_HUMAN__TRIP6_HUMAN	Q13796:Q15654	163	1	0	0.069	162	6.9	366	0.49	0	0	0	0	0.954	0.972	0.002	0.277	0.173	409	9.9	1.151	0.227	16.78	9.81	0.078	67.8901	0.1466	73	14	1383	58.8	27.1	18.405	45.3	0.745	0.929	0.53	0.46	707	93	0.054	24	995.2	1.053	2.3	21.5635	1.3797	211.12	18.2644	1.6027	103.33	RRS	0	1
GSTA1_HUMAN__CENPU_HUMAN	P08263:Q71F23	0	0	0	0.081	0	22.9	36	0.16	0	0	0	0	0.733	1.646	0.0016	0.745	0.283	294	6.3	0.546	0.03	88.89	46.255	0.02	4134.71	0.2515	51.5	57	195	23.4	46.7	46.725	75.2	0.761	0	0	0	0	474	0.084	12.1	312.5	0.625	3.5	10.9959	1.0009	53.19	1.6427	1.0406	2.78	RRS	0	1
PEX5_HUMAN__CL033_HUMAN	P50542:Q8N6U2	0	0	0	0.001	0	20.4	177	0	0	0	0	0	0.748	2.471	0.0008	0.759	0.386	591	30	1	1	0	0	0	100	1	71	50	242	31.3	6.6	23.32	63.4	0.521	0	0	0	0	141	0.007	44.5	379.9	1.042	5.6	100	2	100	100	2	100	RRS	0	1
UBA7_HUMAN__I11RA_HUMAN	P41226:Q14626	0	0	0	0	0	4	82	0.41	0	0.222	2	4.86	0.624	1.21	0.0005	0.455	0.141	792	6.2	0.808	0.122	32.844	16.478	0.0017	44.0118	0.8514	32	24	108	10.4	13.8	0.19	93.4	0.316	0	0	0	354	125	0.36	17.4	689.6	0.778	4.2	100	2	100	100	2	100	RRS	0	1
KMT5B_HUMAN__KREM1_HUMAN	Q4FZB7:Q96MU8	0	0	0	0.057	0	1.5	403	0.39	0	0.025	2	0	0.258	1.234	0.0016	0.506	0.162	975	12.4	0.629	0.31	0.139	0.1245	0.2835	2.7058	0.0207	59.5	25	714	46.7	38.8	54.65	69.1	0.617	0	0	0	0	59	0.746	35.3	648.9	0.734	1.5	100	2	100	100	2	100	RRS	0	1
ATG2A_HUMAN__KTAS1_HUMAN	Q2TAZ0:Q86SY8	0	0	0	0	0	3.1	366	0.01	0	0	0	0	0.844	1.893	0.0026	0.807	0.288	294	30	1	1	0	0	0	100	1	43	4	506	17.6	16.5	1.66	73.9	0.97	0	0	0	0	12	0.083	79.4	972.95	1.891	7.9	100	2	100	100	2	100	RRS	0	1
CV039_HUMAN__E41L1_HUMAN	Q6P5X5:Q9H4G0	0	0	0	0.197	54	22.3	404	0.04	0	0	0	0	0.725	1.771	0.0029	0.709	0.205	618	10.3	1.515	0.262	26.561	13.4195	0.0052	79.9928	0.8494	65	4	464	34.9	29	39.19	71	0.828	0	0	0	0	219	0.078	74.2	498.8	1.481	1.4	100	2	100	100	2	100	RRS	0	1
HXD4_HUMAN__MCTP1_HUMAN	P09016:Q6DN14	0	0	0	0.152	0	3.7	388	0.28	0	0	0	0	0.41	1.325	0.0001	0.479	0.191	785	6.8	0.719	0.108	3.264	1.848	0.0621	4.1762	0.0424	68.5	31	463	34.1	9.4	21.36	68	0.66	0	0	0	707	274	0.193	27.5	510.4	0.908	3.6	100	2	100	100	2	100	RRS	0	1
ZNF3_HUMAN__F86JP_HUMAN	P17036:Q05BU3	0	0	0	0.009	0	1.8	112	0	0	0	0	0	0.629	2.5	0.0029	0.789	0.318	953	30	1	1	0	0	0	100	1	72.5	31	186	22	39	10.99	68.9	0.886	0	0	0	0	762	0.001	35.3	231.7	1.655	9.1	100	2	100	100	2	100	RRS	0	1
GLCE_HUMAN__TRBP2_HUMAN	O94923:Q15633	0	0	0	0.149	0	4.1	350	0.64	0	0.095	2	0	0.579	1.325	0.0022	0.651	0.225	148	8.6	0.848	0.183	4.853	3.3535	0.1604	6.4833	0.2392	41	16	178	20.1	15.9	9.155	93.6	0.238	0.028	0.028	0.028	0	180	0.222	10.2	422.1	0.384	0.8	7.7975	1.0588	45.99	3.9976	1.2597	11.93	RRS	0	1
TSP2_HUMAN__LR74B_HUMAN	P35442:Q6ZQY2	0	0	0	0.135	185	21.1	408	0.02	0	0	0	0	0.464	1.046	0.0007	0.455	0.12	148	30	1	1	16.582	8.309	0.0011	23.5065	0.4309	30	0	145	12.1	11.5	5.255	94.5	0.687	0	0	0	0	195	0.205	58.3	738.9	1.031	5.3	100	2	100	100	2	100	RRS	0	1
TDT_HUMAN__TF3C6_HUMAN	P04053:Q969F1	0	0	0	0.089	0	3.9	119	0.6	0	0.003	1	0	0.939	1.416	0.0005	0.538	0.162	975	10.5	0.883	0.166	1.662	1.109	0.1433	4.7275	0.7788	45	32	109	19.7	22.6	25.21	83.4	0.31	0	0	0	0	208	0.144	39.6	392.35	0.826	2.4	100	2	100	100	2	100	RRS	0	1
TM182_HUMAN__OR8K5_HUMAN	Q6ZP80:Q8NH50	0	0	0	0.094	0	27.9	51	0	0	0.133	2	0	0.924	1.499	0.0016	0.68	0.193	744	8.1	1.339	0.187	0.043	0.0375	0.2712	1.923	0	27	2	8	1.3	2.6	2.09	92.3	0.22	0	0	0	0	110	0.627	4.8	237.25	0.166	4.8	100	2	100	100	2	100	RRS	0	1
WFKN2_HUMAN__DISP1_HUMAN	Q8TEU8:Q96F81	0	0	0	0.039	0	3	497	0.39	0	0	0	0	0.518	1.173	0	0.525	0.193	785	9.8	1.496	0.259	0.317	0.2085	0.1362	2.3685	0.0604	43.5	7	666	25.8	26.2	3.385	82.6	0.638	0	0	0	0	45	0.2	2.5	855.2	0.787	6.8	100	2	100	100	2	100	RRS	0	1
VCY2_HUMAN__MPPB_HUMAN	O14599:O75439	0	0	0	0	0	21	196	0	0	0.005	4	0	0.656	1.826	0.0006	0.785	0.407	591	30	1	1	0	0	0	100	1	44.5	41	114	36.8	54.8	49.96	70.5	0.584	0	0	0	0	1373	0.001	37.6	288.45	1.265	4.9	100	2	100	100	2	100	RRS	0	1
GG6LZ_HUMAN__RB39B_HUMAN	P0DX02:Q96DA2	0	0	0	0	0	0	0	0	0	0	0	0	0.75	2.699	0.0014	0.831	0.441	148	30	1	1	0	0	0	100	1	0	0	0	0	0	0	0	0	0	0	0	0	0	0	0	0	0	0	100	2	100	100	2	100	RRS	0	1
KCNQ3_HUMAN__PIWL3_HUMAN	O43525:Q7Z3Z3	0	0	0	0	0	7.9	535	0.59	0	0.048	1	0	0.491	1.209	0	0.612	0.171	294	9.4	1.535	0.249	0.559	0.2805	0.0018	28.2001	0.9636	47	38	579	33.1	41.3	49.68	67.3	0.43	0	0	0	0	273	0.077	24	766.3	0.046	0.2	100	2	100	100	2	100	RRS	0	1
IKBP1_HUMAN__SCN4B_HUMAN	Q5VVH5:Q8IWT1	0	0	0	0.096	0	11.5	81	0.64	0	0.091	1	0	0.41	1.396	0.0002	0.541	0.14	792	5.9	0.943	0.058	0.389	0.2155	0.0512	8.157	0.2697	49.5	9	71	14.3	5.1	1.175	94.5	0.07	0	0	0	0	1526	0.085	0.4	228.6	0.206	2.2	100	2	100	100	2	100	RRS	0	1
SMAD7_HUMAN__LHPL5_HUMAN	O15105:Q8TAF8	0	0	0	0.14	0	9.8	249	0.44	0	0.034	1	0	0.553	1.281	0.0001	0.598	0.185	661	8.2	0.773	0.051	0.11	0.154	0.4737	10.307	0	39	20	148	18.6	27.2	5.31	91.6	0.596	0	0	0	0	116	0.698	15.9	298.45	0.465	0.2	100	2	100	100	2	100	RRS	0	1
C11B1_HUMAN__T2EB_HUMAN	P15538:P29084	0	0	0	0.257	0	20.4	147	0.38	0	0.004	3	0	0.204	1.327	0.0028	0.636	0.148	1009	49.5	1.639	1.469	11.14	8.43	0.2043	27.7711	0.5133	42	36	85	12.3	11.8	26.38	83.5	0.09	0	0	0	0	112	0.482	7.9	358.15	0.451	6.1	100	2	100	100	2	100	RRS	0	1
CNTN5_HUMAN__KLK4_HUMAN	O94779:Q9Y5K2	0	0	0	0.184	0	3.7	304	0.28	0	0.143	2	0	0.834	1.2	0	0.508	0.135	661	5.3	0.677	0.059	0.015	0.0315	0.6154	3.0693	0.9958	29.5	7	155	11.2	0.5	7.815	94.2	0.804	0	0	0	0	5528	0.093	79.9	571.5	1.082	4.9	100	2	100	100	2	100	RRS	0	1
CHKA_HUMAN__S31D4_HUMAN	P35790:Q6ZUB0	0	0	0	0.036	0	26.7	153	0.03	0	0	0	0	0.862	1.769	0.003	0.655	0.191	461	30	1	1	0	0	0	100	1	62.5	55	714	43.9	48	61.29	65.4	0.738	0	0	0	0	31	0.419	54.3	693.05	0.692	0.4	100	2	100	100	2	100	RRS	0	1
MISFA_HUMAN__TDRG1_HUMAN	A0A0U1RRN3:Q3Y452	0	0	0	0.013	0	7.8	2	0	0	0	0	0	0.789	1.582	0.0005	0.46	0.243	591	30	1	1	0	0	0	100	1	85.5	21	41	20.5	41	9.275	60.2	0.462	0	0	0	0	1	1	0	79.5	0.516	0	100	2	100	100	2	100	RRS	0	1
XKR3_HUMAN__DHX40_HUMAN	Q5GH77:Q8IX18	0	0	0	0.032	0	19.3	201	0.01	0	0.097	3	0	0.329	1.086	0.0003	0.542	0.155	167	10.2	1.075	0.257	2.044	1.058	0.0173	7.3555	0.5451	31	8	153	13.8	11.2	3.76	89.1	0.283	0	0	0	0	160	0.225	28.8	517.1	0.408	1.1	100	2	100	100	2	100	RRS	0	1
PPP6_HUMAN__KRT38_HUMAN	O00743:O76015	0	0	0	0.079	0	44.3	223	0.11	0	0.004	2	0	0.815	1.729	0.0006	0.735	0.172	523	16.9	1.375	0.4	32.12	20.14	0.1127	107.44	0.5983	45	52	155	17.4	30.7	7.72	94.2	0.724	0	0	0	0	471	0.023	2.6	325.05	0.218	2.5	100	2	100	100	2	100	RRS	0	1
BT3A3_HUMAN__AK1C3_HUMAN	O00478:P42330	0	0	0	0.095	0	13.5	116	0.86	0	0	0	0	0.694	1.222	0.0014	0.515	0.15	886	5.2	0.708	0.022	53.51	28.745	0.0359	512.194	0.4463	29.5	21	69	6	10.9	6.34	95.5	0.65	0	0	0	0	2167	0.102	19.9	376.25	0.49	3.4	29.337	1.0383	262.43	8.5616	1.3478	17.96	RRS	0	1
S22AO_HUMAN__GNB1L_HUMAN	Q8N4F4:Q9BYB4	0	0	0	0.259	166	3.8	52	0.71	0	0	0	0	0.52	1.21	0.0005	0.561	0.136	923	30	1	1	3.486	1.757	0.004	3.0942	0.6848	21.5	1	25	2.4	3.6	3.57	93.5	0.467	0	0	0	0	5474	0.064	17.8	403.35	0.383	4.8	100	2	100	100	2	100	RRS	0	1
FA83E_HUMAN__TRI10_HUMAN	Q2M2I3:Q9UDY6	0	0	0	0.067	0	6.7	94	0.94	0	0.029	1	0	0.931	1.32	0.0014	0.55	0.164	975	7.2	0.418	0.153	0.013	0.3335	0.9618	4.5034	0.0103	47	24	182	19.1	34.7	20.755	82.4	0.253	0	0	0	0	513	0.103	24.7	482.8	0.022	2.9	100	2	100	100	2	100	RRS	0	1
UPK3A_HUMAN__HARS1_HUMAN	O75631:P12081	0	0	0	0.036	0	20.1	235	0.15	0	0.003	2	0	0.661	1.416	0.0033	0.664	0.198	395	58	1.539	1.72	112.942	56.529	0.0005	195.536	0.5604	38	22	64	10.4	16.8	6.58	93.1	0.207	0	0	0	0	942	0.07	8.3	339.8	0.548	1.8	100	2	100	100	2	100	RRS	0	1
CGL_HUMAN__H2A1H_HUMAN	P32929:Q96KK5	0	0	0	0.185	0	27	188	0.97	0	0.002	1	0	0.815	1.797	0.0044	0.499	0.231	263	36.6	1.769	1.072	659.8	346.1	0.024	834.527	0.032	35.5	31	9	1.1	2.2	1.01	98.1	0.337	0	0	0	0	2241	0.166	11.7	257.9	1.032	2.7	21.2956	1.0201	188.46	10.7683	1.0884	62.37	RRS	0	1
CI085_HUMAN__NEK6_HUMAN	Q96MD7:Q9HC98	0	0	0	0.253	11	19.4	158	0.17	0	0	0	0	0.93	1.538	0.0016	0.645	0.178	430	6.3	0.912	0.044	13.5	7.75	0.069	20.7287	0.6966	43.5	25	64	12.6	2.9	10.31	87.2	0.153	0	0	0	0	311	0.148	12.1	224.55	0.576	2.2	100	2	100	100	2	100	RRS	0	1
CE046_HUMAN__KCNE5_HUMAN	Q6UWT4:Q9UJ90	0	0	0	0.074	0	1.1	19	0.33	0	0.077	1	0	0.65	1.744	0.0015	0.635	0.216	560	5	0.36	0.052	2.168	1.196	0.0491	24.0003	0	80.5	3	66	26.1	22.4	7.375	58.2	0.383	0	0	0	0	2	0.5	1.5	107.75	0.691	0.3	100	2	100	100	2	100	RRS	0	1
KCNU1_HUMAN__PYDC4_HUMAN	A8MYU2:P0DMW2	0	0	0	0.016	0	12.1	179	0	0	0	0	0	0.489	1.882	0.0004	0.801	0.246	294	30	1	1	0	0	0	100	1	50	28	242	14.8	11.8	6.97	82.7	0.938	0	0	0	0	158	0.013	82.3	545.15	1.833	2.5	100	2	100	100	2	100	RRS	0	1
CRTAM_HUMAN__SNTG1_HUMAN	O95727:Q9NSN8	0	0	0	0.076	0	31.6	244	0.09	0	0	0	0	0.858	1.138	0.0006	0.516	0.114	792	7.2	1.246	0.159	0	0	0	100	1	44.5	25	198	22.9	15.9	3.75	90.7	0.062	0	0	0	447	181	0.392	29.9	428.65	0.462	4.7	100	2	100	100	2	100	RRS	0	1
STF1_HUMAN__Z512B_HUMAN	Q13285:Q96KM6	0	0	0	0.035	0	2.6	366	0.59	0	0.025	1	0	0.957	1.216	0.0016	0.488	0.241	568	6.8	1	0.13	0	0	0	100	1	56.5	23	614	39.9	34.6	46.06	68	0.62	0	0	0	0	454	0.022	19.5	643.85	0.881	3.2	7.1463	0.9878	39.94	4.3674	0.8652	5	RRS	0	1
ZNHI1_HUMAN__NUBPL_HUMAN	O43257:Q8TB37	0	0	0	0.264	0	13.2	144	0.81	0	0.128	33	0	0.441	1.36	0.001	0.57	0.141	540	10.6	0.335	0.174	7.29	4.655	0.1217	43.3993	0.4208	50.5	31	58	12.2	0.1	13.95	87.2	0.194	0	0	0	0	527	0.095	10.1	208.3	0.5	1.1	100	2	100	100	2	100	RRS	0	1
F74A3_HUMAN__HPBP1_HUMAN	Q4VXF1:Q9NZL4	0	0	0	0.012	0	11.6	140	0.02	0	0	0	0	0.782	3.273	0.0009	0.813	0.532	779	30	1	1	0	0	0	100	1	60	44	116	27.4	25.8	41.98	72.7	0.197	0	0	0	0	95	0.011	23.2	248.4	0.72	5.9	100	2	100	100	2	100	RRS	0	1
PAPS2_HUMAN__CRYAA_HUMAN	O95340:P02489	0	0	0	0.113	0	3.8	329	0.27	0	0	0	0	0.91	1.549	0.0017	0.678	0.211	148	5.2	0.9	0.058	112.7	74.65	0.1397	329.897	0.9402	34.5	27	26	5.7	8.3	11.99	89.6	0.515	0	0	0	0	192	0.495	15.2	386.3	1.09	2.1	23.9396	1.2146	197.37	13.3377	1.7766	27.95	RRS	0	1
EREP3_HUMAN__REEP4_HUMAN	P81408:Q9H6H4	0	0	0	0.062	0	1.1	167	0.34	0	0	0	3.01	0.763	1.138	0.0017	0.479	0.174	785	30	1	1	4.771	2.5645	0.0362	21.3486	0.9933	72.5	9	502	47.9	28.8	21.17	55.9	0.625	0	0	0	0	28	0.143	29.1	471	0.883	0.6	100	2	100	100	2	100	RRS	0	1
RL41_HUMAN__STRA6_HUMAN	P62945:Q9BX79	0	0	0	0.005	0	13.7	13	0	0	0	0	0	0.462	3.75	0.0055	0.892	0.353	508	13	1.35	0.312	0	0	0	100	1	66.5	59	98	7.3	14.7	10.81	91.4	0.925	0	0	0	0	45	0.022	43.5	316.1	1.842	3.3	100	2	100	100	2	100	RRS	0	1
SOGA1_HUMAN__PAFA_HUMAN	O94964:Q13093	0	0	0	0.088	0	12.2	408	0.1	0	0.087	2	0	0.724	1.204	0.0003	0.605	0.231	294	6.5	0.93	0.084	8.06	6.37	0.225	2.1698	0.1674	52.5	51	813	33.8	37.5	51.05	72.5	0.852	0	0	0	0	311	0.003	26.2	912.4	1.108	4.4	23.3988	0.9997	140.06	1.02	0	1.02	RRS	0	1
PGAP4_HUMAN__DISC1_HUMAN	Q9BRR3:Q9NRI5	0	0	0	0.064	0	22.7	153	0.22	0	0	0	0	0.659	1.353	0.0011	0.491	0.202	294	4.6	0.651	0.026	0.066	0.144	0.6271	3.884	0.0066	45.5	39	418	25.3	44.2	34.6	76.5	0.734	0.253	0.219	0.25	0	347	0.159	38.2	628.8	0.768	1.4	100	2	100	100	2	100	RRS	0	1
DCLK1_HUMAN__HGFL_HUMAN	O15075:P26927	0	0	0	0.085	0	23.8	495	0.36	0	0.003	1	0	0.471	1.255	0.0019	0.596	0.146	975	6	0.958	0.027	113.86	64.07	0.059	20.5122	0.1661	34.5	19	264	17.9	24.7	8.39	84.5	0.301	0	0	0	218	50	0.86	1.1	695.85	0.03	0.7	27.189	1	145.08	0	2	0	RRS	0	1
NADL2_HUMAN__FA76B_HUMAN	Q58DX5:Q5HYJ3	0	0	0	0.058	0	29.8	195	0.22	0	0.056	1	0	0.354	1.36	0.0034	0.643	0.176	785	9.3	1.243	0.213	3.558	2.131	0.09	6.5381	0.8042	46	30	219	21.1	9.1	0.33	90	0.306	0	0	0	0	160	0.381	17.4	561.95	0.837	4.2	100	2	100	100	2	100	RRS	0	1
IOD3_HUMAN__FCN2_HUMAN	P55073:Q15485	0	0	0	0	0	0	0	0	0	0.111	2	0	0.593	1.324	0	0.573	0.262	206	5.3	0.873	0.043	56.336	28.432	0.0047	18.2743	0.0635	0	0	0	0	0	0	0	0	0	0	0	0	0	0	0	0	0	0	100	2	100	100	2	100	RRS	0	1
TNC18_HUMAN__ZN384_HUMAN	O15417:Q8TF68	0	0	0	0	0	16.6	663	0.35	0	0.094	3	0	0.784	1.237	0.0044	0.434	0.126	70	7.5	0.942	0.02	6.174	3.953	0.123	12.4024	0.1225	0	0	0	0	0	0	0	0	0.729	0.146	0.053	0	0	0	0	0	0	0	13.8231	1.0646	98.61	6.1324	1.3808	30.12	RRS	0	1
AL14E_HUMAN__MFR1L_HUMAN	Q8N8R7:Q9H019	0	0	0	0.034	0	11.7	197	0.82	0	0.077	2	0	0.818	1.718	0.0004	0.732	0.23	975	6.3	1.136	0.068	13.1	8.85	0.1494	30.7343	0.3767	63	40	86	15.2	11.3	31.755	75.2	0.394	0.53	0.53	0.53	0	7	0.143	17.8	281.55	0.053	8	12.4859	0.9933	62.56	6.9421	0.9839	14.24	RRS	0	1
UBP50_HUMAN__PCDB1_HUMAN	Q70EL3:Q9Y5F3	0	0	0	0.149	111	13.2	133	0	0	0	0	0	0.505	1.352	0.0005	0.56	0.144	148	5.2	0.686	0.031	0.7749	0.3875	0.0001	0.0591	0.0071	35.5	9	179	14.2	6	1.04	90.8	0.648	0	0	0	0	351	0.484	73.5	624.3	0.877	0.3	100	2	100	100	2	100	RRS	0	1
DBX1_HUMAN__FADS3_HUMAN	A6NMT0:Q9Y5Q0	0	0	0	0.134	0	4.4	202	0.95	0	0	0	0	0.319	1.392	0.0006	0.578	0.246	294	30	1	1	0.933	0.4875	0.022	5.3246	0.1405	52.5	65	121	17.1	27	40.8	76.9	0.463	0	0	0	0	298	0.869	10.1	378.25	0.315	1.4	100	2	100	100	2	100	RRS	0	1
PPIL4_HUMAN__LRRC7_HUMAN	Q8WUA2:Q96NW7	0	0	0	0.242	0	4.9	800	0.3	0	0	0	0	0.517	1.116	0.0019	0.486	0.208	975	33.6	0.942	0.973	0	0	0	100	1	58.5	19	1149	47.8	34.2	44.27	57	0.721	0	0	0	0	146	0.247	38.5	702.15	0.649	2.2	100	2	100	100	2	100	RRS	0	1
TAF8_HUMAN__UQCC1_HUMAN	Q7Z7C8:Q9NVA1	0	0	0	0.225	0	22.5	225	0.42	0	0.144	86	0	0.255	1.363	0.0019	0.547	0.173	148	20.9	0.236	0.521	7.68	6.86	0.2822	26.1886	0.5523	57.5	19	161	26.5	7.8	11.965	88.1	0.247	0.158	0.033	0	0	69	0.884	7.4	248.9	0.088	0.3	14.1055	1.03	86.08	4.3949	1.2207	18.98	RRS	0	1
IQCM_HUMAN__RL6_HUMAN	A0A1B0GVH7:Q02878	0	0	0	0.07	0	23.6	229	0.48	0	0	0	0	0.896	2.07	0.0046	0.791	0.281	785	30	1	1	0	0	0	100	1	63	6	241	26.7	28.4	36.19	76.3	0.47	0	0	0	0	86	0.07	0.1	375.65	0.6	6.1	100	2	100	100	2	100	RRS	0	1
TAFA3_HUMAN__FOXD3_HUMAN	Q7Z5A8:Q9UJU5	0	0	0	0.021	0	5.6	159	0.22	0	0.045	1	0	0.202	1.744	0.0019	0.665	0.183	206	6.1	0.645	0.039	0.181	0.1365	0.2026	1.3204	0	65	28	280	29.6	57.6	46.04	70.8	0.762	0	0	0	0	364	0.184	14.7	232	0.822	2.7	100	2	100	100	2	100	RRS	0	1
Z705B_HUMAN__PGAM2_HUMAN	P0CI00:P15259	0	0	0	0.19	5	30.3	159	0.28	0	0.05	1	0	0.539	1.995	0.0049	0.801	0.204	869	7.3	0.781	0.123	95.572	47.814	0.0003	417.51	0.3558	36.5	31	111	18.6	36.3	29.075	81.9	0.553	0	0	0	0	382	0.893	4.8	262.85	0.238	5.1	100	2	100	100	2	100	RRS	0	1
UB2R1_HUMAN__TBCD9_HUMAN	P49427:Q6ZT07	0	0	0	0	0	6.4	684	0.22	0	0	0	0	0.721	1.206	0.0019	0.484	0.17	430	6.7	1.157	0.123	5.141	3.3695	0.1345	29.8528	0.1972	41	2	354	19.5	11.8	9.425	90.7	0.802	0	0	0	379	84	0.798	48.2	610.8	1.305	1.7	8.4069	0.8855	67.82	2.0727	0.2594	5	RRS	0	1
DT3UO_HUMAN__COXM1_HUMAN	P0DPQ6:Q7Z7K0	0	0	0	0	0	0	0	0	0	0	0	0	0.733	10	0	1	0	-1	30	1	1	0	0	0	100	1	57.5	33	1	0.5	0.9	4.79	90.2	0.509	0	0	0	0	21	0.048	4.1	70	1.029	5.4	100	2	100	100	2	100	RRS	0	1
IL2_HUMAN__DBR1_HUMAN	P60568:Q9UK59	0	0	0	0.012	0	7.6	160	0.06	0	0.001	1	0	0.183	1.566	0.0013	0.754	0.22	591	66.3	1.648	1.955	10.125	5.3375	0.0264	11.1958	0.614	37.5	1	153	15.9	21.5	2.62	94	0.711	0	0	0	0	90	0.111	28.1	342.85	1.131	2.8	100	2	100	100	2	100	RRS	0	1
PIWL4_HUMAN__B3GN4_HUMAN	Q7Z3Z4:Q9C0J1	0	0	0	0	0	2	133	0.79	0	0	0	0	0.361	1.331	0.001	0.629	0.156	40	9.3	1.042	0.204	0.021	0.0355	0.5435	5.3633	0.9349	29	10	120	9.7	0.4	2.28	93.8	0.466	0	0	0	0	351	0.778	44.9	544.65	0.749	1.1	100	2	100	100	2	100	RRS	0	1
TCPQL_HUMAN__TYW3_HUMAN	A6NM43:Q6IPR3	0	0	0	0.165	33	5.5	44	0.22	0	0	0	0	0.965	1.515	0.0022	0.66	0.168	76	30	1	1	0	0	0	100	1	36	16	116	15.9	9.7	3.73	93.1	0.359	0	0	0	0	915	0.061	28.5	389.75	0.698	0.3	100	2	100	100	2	100	RRS	0	1
RESF1_HUMAN__ANKR6_HUMAN	Q9HCM1:Q9Y2G4	0	0	0	0.017	0	22.5	227	0.31	0	0.118	2	0	0.779	1.548	0.0035	0.477	0.195	206	5.7	1.096	0.076	0.28	0.333	0.408	18.1489	0.0296	75	34	1800	60.9	57.7	48.13	58.5	0.7	0	0	0	0	138	0.159	45.6	1249.35	0.927	3.1	100	2	100	100	2	100	RRS	0	1
KLF11_HUMAN__S38A4_HUMAN	O14901:Q969I6	0	0	0	0.214	0	0.5	258	0.75	0	0	0	0	0.169	1.379	0.0004	0.597	0.235	294	4.8	1.035	0.037	0.027	0.1195	0.797	31.3401	0.952	58.5	43	486	46.7	43.5	48.9	63.9	0.373	0	0	0	0	893	0.086	8.5	477.55	0.04	0.7	100	2	100	100	2	100	RRS	0	1
VPK8_HUMAN__HAUS3_HUMAN	P63122:Q68CZ6	0	0	0	0	0	0	0	0	0	0	0	0	0.857	10	0	1	0	-1	30	1	1	0	0	0	100	1	51	14	51	5.4	4.4	5.66	84.9	0.782	0	0	0	0	47	0.191	17.8	369.3	1.236	3.4	100	2	100	100	2	100	RRS	0	1
OR1F1_HUMAN__O10P1_HUMAN	O43749:Q8NGE3	0	0	0	0.409	312	22	26	0	0	0	0	0	0.995	0.558	0.0008	0.068	0.068	845	4.8	0.581	0.072	0	0	0	100	1	24	2	13	2	0.3	1.885	90.4	0.02	0	0	0	0	2096	0.233	25.9	325.8	0.08	1.6	100	2	100	100	2	100	RRS	0	1
TBA3D_HUMAN__LN28A_HUMAN	P0DPH8:Q9H9Z2	223	1	0	0.031	0	21.7	452	0.28	0	0.008	1	0	0.899	2.211	0.0029	0.718	0.239	231	16.1	0.225	0.372	627.4	324.3	0.0166	765.755	0.2707	36	34	36	7.8	12.3	5.115	92.6	0.059	0	0	0	224	358	0.26	18	327	0.822	2.2	100	2	100	100	2	100	RRS	0	1
ANO4_HUMAN__FCRL2_HUMAN	Q32M45:Q96LA5	0	0	0	0	0	35.3	455	0.05	0	0	0	0	0.932	1.479	0.0017	0.721	0.167	43	5.9	1.094	0.021	0.007	0.0525	0.875	0.4861	0.0187	36.5	11	220	16.3	8	6.635	90.2	0.36	0	0	0	0	256	0.406	48.7	638.35	0.8	0.5	100	2	100	100	2	100	RRS	0	1
CTRL_HUMAN__SYDM_HUMAN	P40313:Q6PI48	0	0	0	0.207	79	6.1	227	0.56	0	0.02	5	0	0.228	1.309	0.0014	0.562	0.204	206	16.9	1.517	0.425	0	0	0	100	1	26	4	57	5.4	4	1.14	95.7	0.663	0	0	0	0	5528	0.076	6.2	375.7	0.604	0.8	100	2	100	100	2	100	RRS	0	1
AGAP9_HUMAN__ZN398_HUMAN	Q5VTM2:Q8TD17	0	0	0	0.123	81	15.7	197	0.09	0	0.024	1	0	0.652	1.219	0.0029	0.558	0.138	589	15.4	1.491	0.392	0.071	0.1235	0.5535	2.182	0.0106	59.5	7	592	44	2.9	5.39	69.9	0.001	0	0	0	0	69	0.13	8.5	604.75	0.31	4	100	2	100	100	2	100	RRS	0	1
M4A4A_HUMAN__NED4L_HUMAN	Q96JQ5:Q96PU5	0	0	0	0.099	0	26.6	521	0.03	0	0	0	0	0.718	1.665	0.0018	0.784	0.217	524	6.2	0.961	0.003	7.03	9.585	0.4634	297.556	0.681	43.5	3	343	26.4	6	0.06	82	0.757	0	0	0	316	237	0.321	64	616.1	1.212	2.4	100	2	100	100	2	100	RRS	0	1
CC14C_HUMAN__KRA47_HUMAN	A4D256:Q9BYR0	0	0	0	0.027	0	2.2	15	0	0	0	0	0	0.807	2.783	0.0056	0.869	0.328	206	30	1	1	0	0	0	100	1	58	56	255	55	89.9	61.765	65.5	0.111	0	0	0	0	33	0.03	29	325.85	0.84	8.7	100	2	100	100	2	100	RRS	0	1
GAR1B_HUMAN__ANR60_HUMAN	Q96KD3:Q9BZ19	0	0	0	0.059	0	0.2	56	0.63	0	0	0	0	0.957	1.002	0.0019	0.331	0.115	148	30	1	1	0.121	0.1185	0.324	3.0041	0.0004	50	4	267	38.8	14.9	37.235	73.2	0.104	0	0	0	0	97	0.206	2.7	277.65	0.17	0.3	100	2	100	100	2	100	RRS	0	1
K2C6C_HUMAN__DDX28_HUMAN	P48668:Q9NUL7	0	0	0	0.097	0	11.8	200	0.58	0	0.004	1	0	0.49	1.654	0.0035	0.692	0.229	206	13.6	1.033	0.343	186.55	95.725	0.013	224.471	0.0803	53	48	285	25.5	34.3	14.1	83.4	0.487	0	0	0	0	165	0.158	13.1	539.3	0.037	1.5	100	2	100	100	2	100	RRS	0	1
PHS_HUMAN__TMC1_HUMAN	P61457:Q8TDI8	0	0	0	0.13	0	4.3	336	0.14	0	0.091	2	0	0.434	1.356	0.0007	0.599	0.17	148	6.6	0.936	0.076	35.226	17.687	0.0021	373.104	0.4968	33	10	71	4.7	9.3	13.78	91.1	0.888	0	0	0	0	613	0.137	48.2	374.75	1.483	2.1	100	2	100	100	2	100	RRS	0	1
KCP3_HUMAN__PED1A_HUMAN	Q53RY4:Q9H1Q7	0	0	0	0.09	0	2.2	144	0.24	0	0.125	2	0	0.435	1.344	0.0021	0.602	0.19	785	7.1	1.193	0.142	1.207	0.6765	0.057	1.4727	0.0437	44.5	5	198	24.4	27.1	6.945	87.5	0.487	0	0	0	0	46	0.522	7.6	299.65	0.478	2.1	100	2	100	100	2	100	RRS	0	1
ACTN1_HUMAN__I5P2_HUMAN	P12814:P32019	0	0	0	0.157	230	27.1	786	0.43	0	0.077	2	0	0.87	1.328	0.0028	0.552	0.197	785	7.1	0.478	0.128	626.79	317.605	0.0067	606.671	0.3577	30	12	218	11.1	15.5	3.195	90.7	0.244	0.03	0.009	0.006	0	254	0.205	12.9	879.25	0.234	1.5	10.8974	1	100.3	0	2	0	RRS	0	1
CC110_HUMAN__ESR2_HUMAN	Q8TBZ0:Q92731	0	0	0	0.027	0	11.9	170	0.13	0	0.04	1	0	0.74	1.548	0.0034	0.7	0.221	591	8.6	1.453	0.208	0.06	0.062	0.3478	3.1391	0.0156	68.5	29	545	40	0.7	7.275	82.2	0.53	0	0	0	0	413	0.053	2.4	640.85	0.532	1.9	100	2	100	100	2	100	RRS	0	1
PGAM1_HUMAN__LAP4A_HUMAN	P18669:Q15012	0	0	0	0.109	0	14.6	192	0.36	0	0.002	1	0	0.429	1.447	0.0029	0.661	0.174	869	30	1	1	756.071	378.964	0.0012	2490.85	0.055	34	28	34	7.3	13.8	17.66	87.5	0.391	0.585	0.585	0.585	385	382	0.013	5.3	220	0.105	1.6	16.9855	0.8578	187.77	4.4752	0.4406	12.46	RRS	0	1
CC88B_HUMAN__YIPF1_HUMAN	A6NC98:Q9Y548	0	0	0	0.162	102	8.9	142	0.74	0	0.097	3	0	0.765	1.535	0.0015	0.716	0.181	678	10.4	1.176	0.268	5.157	3.3415	0.1289	8.5438	0.2954	58	22	582	30.9	5.1	6.46	87.5	0.84	0	0	0	0	25	0.56	11	807.2	0.977	5.9	100	2	100	100	2	100	RRS	0	1
PP2AA_HUMAN__SFXN2_HUMAN	P67775:Q96NB2	0	0	0	0.132	0	24.2	315	0.4	0	0.002	1	0	0.436	1.46	0.0016	0.529	0.16	751	33.6	0.329	0.867	62.14	35.73	0.0698	121.971	0.4536	20.5	3	12	1.9	2.6	11.465	92.7	0.215	0.853	0.367	0.349	0	471	0.231	4.7	304.85	0.1	0.1	12.9858	1.2037	142.35	11.3187	1.5189	79.54	RRS	0	1
SMIP7_HUMAN__NBPF6_HUMAN	A4D263:Q5VWK0	0	0	0	0.045	0	0.1	11	0.71	0	0	0	0	0.775	2.139	0.001	0.693	0.265	683	30	1	1	0	0	0	100	1	80.5	15	593	51.7	37.1	13.525	48.6	0.404	0	0	0	0	18	0.167	26.2	530.7	0.339	4.2	100	2	100	100	2	100	RRS	0	1
LAMC1_HUMAN__GPR63_HUMAN	P11047:Q9BZJ6	0	0	0	0.124	0	0.3	530	0.24	0	0.083	1	0	0.598	1.255	0.0007	0.615	0.158	409	6.2	1.056	0.124	47.78	24.01	0.0025	205.299	0.8511	38	6	191	15.3	20	11.66	83.4	0.711	0	0	0	0	601	0.01	7.6	980.35	1.269	3.5	100	2	100	100	2	100	RRS	0	1
TTC7B_HUMAN__PLD6_HUMAN	Q86TV6:Q8N2A8	0	0	0	0	0	12.8	362	0.22	0	0.04	1	0	0.692	1.339	0.0001	0.607	0.147	923	6.3	1.096	0.038	3.296	1.742	0.0277	11.9779	0.1202	33.5	17	123	12.8	5.5	1.18	93.4	0.591	0.528	0.5	0.5	0	1734	0.242	49.4	445.35	1.132	4.1	100	2	100	100	2	100	RRS	0	1
MGST3_HUMAN__SMAL1_HUMAN	O14880:Q9NZC9	0	0	0	0.139	0	19.4	174	0.27	0	0.033	1	0	0.33	1.414	0.0011	0.595	0.243	148	6.3	1.072	0.004	176.57	90.715	0.0136	819.999	0.6827	38	14	302	18.1	25.5	13.57	90.9	0.863	0.366	0.366	0.366	0	820	0.034	75.9	517.25	1.362	2.1	23.9602	0.9601	222.01	15.9652	0.9302	112.22	RRS	0	1
BHMT1_HUMAN__XCT_HUMAN	Q93088:Q9UPY5	244	1	0	0.146	141	5.2	303	0.72	0	0.071	2	0	0.511	0.965	0.0001	0.398	0.118	869	8.5	1.252	0.155	46.861	24.0695	0.0135	2109.98	0.9378	22	0	45	4.7	6.3	4.215	94.3	0.225	0	0	0	224	73	0.671	26.8	408.15	0.098	2.6	13.7807	1	67.62	0	2	0	RRS	0	1
NU153_HUMAN__TIE2_HUMAN	P49790:Q02763	0	0	0	0.09	0	23.9	546	0.29	0	0	0	0	0.296	1.433	0.0004	0.591	0.199	294	23.1	1.558	0.643	24.873	12.9635	0.0207	53.2539	0.4622	57.5	65	1328	45.9	77.7	52.61	64	0.641	0	0	0	577	46	0.065	2.8	1328.8	0.259	6.7	14.3033	1.072	150.75	8.3096	1.2863	35.72	RRS	0	1
PR23A_HUMAN__DNAI7_HUMAN	A6NEV1:Q6TDU7	0	0	0	0.034	0	7.9	46	0.02	0	0	0	0	0.85	1.677	0.001	0.655	0.172	206	30	1	1	0.11	0.058	0.0265	9.198	0.9313	52.5	43	183	26.2	33.3	40.57	72.5	0.352	0	0	0	0	54	0.556	30.7	463.15	0.893	1.7	100	2	100	100	2	100	RRS	0	1
TUFT1_HUMAN__ANO2_HUMAN	Q9NNX1:Q9NQ90	0	0	0	0	0	18.3	321	0.08	0	0	0	0	0.605	1.064	0.0009	0.49	0.197	294	4.8	0.414	0.028	2.157	1.0915	0.006	5.9689	0.8335	53	34	277	20.2	1.6	7.97	86.7	0.39	0	0	0	0	104	0.067	47.3	644.9	0.931	2.3	100	2	100	100	2	100	RRS	0	1
ATG13_HUMAN__ICAM1_HUMAN	O75143:P05362	0	0	0	0.08	0	20.7	243	0.15	0	0.069	4	0	0.535	1.285	0.0006	0.678	0.191	391	6.5	0.894	0.058	98.9	51.55	0.0208	84.4742	0.5622	51	32	274	26.4	40.8	39.445	73.9	0.322	0	0	0	0	96	0.302	2.9	469.8	0	11.5	18.1322	0.9453	145.97	6.2233	0.7778	26.03	RRS	0	1
TMC7_HUMAN__RIT2_HUMAN	Q7Z402:Q99578	0	0	0	0.154	110	10.7	280	0.58	0	0.133	2	0	0.91	1.181	0.0011	0.595	0.219	206	5.4	0.721	0.085	0.696	0.473	0.1523	3.9887	0.9653	36.5	1	103	9.7	4.6	11.44	89.6	0.72	0	0	0	0	1111	0.035	20	412.95	0.967	1.6	100	2	100	100	2	100	RRS	0	1
KAP0_HUMAN__SPXN4_HUMAN	P10644:Q5MJ08	0	0	0	0	0	33.5	173	0	0	0.008	1	0	0.779	2.166	0.0021	0.887	0.298	294	14	1.282	0.302	199.692	100.154	0.0015	437.561	0.5834	67	66	21	2.8	5.5	21.37	79.9	0.47	0	0	0	0	235	0.004	29.8	244.65	1.191	4.9	100	2	100	100	2	100	RRS	0	1
IRGQ_HUMAN__TRI52_HUMAN	Q8WZA9:Q96A61	0	0	0	0.029	0	1.9	148	0.82	0	0	0	0	0.706	1.81	0.0014	0.629	0.271	148	5.4	1.002	0.02	12.874	6.563	0.0097	64.0522	0.9282	51	32	256	28.9	6.2	7.71	72.2	0.177	0	0	0	0	33	0.424	23	433.4	0.723	3.3	100	2	100	100	2	100	RRS	0	1
DC4L2_HUMAN__HTAI2_HUMAN	Q8NA75:Q9BUP3	0	0	0	0.107	0	5.6	94	0.79	0	0.087	2	0	0.529	1.3	0.001	0.595	0.155	785	6	1.092	0.099	27.227	13.6865	0.0027	112.192	0.4136	23	2	17	2.7	0.4	7.825	91.3	0.344	0	0	0	0	416	0.349	18.2	338.5	0.573	3.4	100	2	100	100	2	100	RRS	0	1
CUBN_HUMAN__DZI1L_HUMAN	O60494:Q8IYY4	0	0	0	0	0	8	428	0.08	0	0.2	3	0	0.388	1.535	0.0017	0.647	0.306	294	5.6	1.172	0.05	5.26	2.73	0.0187	71.5307	0.0001	0	0	0	0	0	0	0	0	0	0	0	0	0	0	0	0	0	0	100	2	100	100	2	100	RRS	0	1
LC7L3_HUMAN__PTX3_HUMAN	O95232:P26022	0	0	0	0.12	0	25.7	230	0.27	0	0.004	3	0	0.246	1.502	0.0023	0.648	0.179	409	66.8	1.771	1.983	63.03	35.285	0.0564	107.225	0.0326	48.5	25	186	22.2	19.3	1.76	82.5	0.453	0.494	0.211	0.171	0	37	0.892	13.2	360.3	0.149	2.3	17.9562	1.0837	184.29	10.2715	1.8858	42.88	RRS	0	1
NPT4_HUMAN__CILP2_HUMAN	O00476:Q8IUL8	0	0	0	0	0	2.4	221	0.15	0	0.05	1	0	0.587	1.198	0.0013	0.577	0.233	568	5.1	0.667	0.042	1.131	0.6645	0.0805	6.3591	0.4651	29	4	161	11.8	6.5	0.74	87.6	0.601	0	0	0	0	984	0.051	7.6	758.2	0.731	0.9	100	2	100	100	2	100	RRS	0	1
CP2CJ_HUMAN__O56A1_HUMAN	P33261:Q8NGH5	0	0	0	0.11	0	1.1	83	0.38	0	0	0	0	0.405	1.162	0.0002	0.444	0.141	785	6.1	1.249	0.115	0	0	0	100	1	22	8	13	2	4.1	6.22	93.2	0.189	0	0	0	0	1271	0.063	18.1	355.15	0.257	0.1	100	2	100	100	2	100	RRS	0	1
CSF2_HUMAN__HOME1_HUMAN	P04141:Q86YM7	0	0	0	0.013	0	16.4	135	0.05	0	0.091	2	0	0.39	1.349	0.0021	0.645	0.146	402	7	1.318	0.15	13.698	6.951	0.0074	5.0939	0.1792	48.5	15	51	7.4	13.4	0.14	96.7	0.665	0	0	0	236	63	0.032	20.3	231.7	0.874	7.6	100	2	100	100	2	100	RRS	0	1
TR1L1_HUMAN__MED29_HUMAN	Q8N609:Q9NX70	0	0	0	0.149	0	18.8	105	0.26	0	0.046	20	0	0.329	1.338	0.0014	0.57	0.182	294	26.2	0.284	0.744	7.169	3.5955	0.0015	5.4602	0.7228	50	28	89	17.8	14.4	12.655	80.9	0.263	0	0	0	0	45	0.467	12.5	262.5	0.756	2.5	100	2	100	100	2	100	RRS	0	1
SMCO2_HUMAN__ABCBA_HUMAN	A6NFE2:Q9NRK6	0	0	0	0.021	0	18.3	155	0	0	0	0	0	0.596	1.649	0.0029	0.626	0.223	294	7.5	1.117	0.108	3.976	2.142	0.0373	23.6714	0.6302	55.5	33	262	26.2	11.1	35.965	76.2	0.295	0	0	0	0	1539	0.001	52.6	482.4	0.578	5	100	2	100	100	2	100	RRS	0	1
ACPM_HUMAN__PLPL8_HUMAN	O14561:Q9NP80	0	0	0	0.286	142	5.1	202	0.32	0	0.023	14	0	0.807	1.601	0.0011	0.555	0.321	148	22.8	0.465	0.601	95.64	49.48	0.0171	101.398	0.1931	55	16	320	22.2	35.5	15.065	83.7	0.763	0.703	0.205	0.163	0	64	0.766	32.7	343	1.175	0.2	24.5111	1.3207	175.53	21.9555	1.5111	91.31	RRS	0	1
LIMD2_HUMAN__FR8P1_HUMAN	Q9BT23:Q9BZ68	0	0	0	0.151	4	23.2	58	0.11	0	0	0	0	0.912	1.256	0.0028	0.515	0.141	242	30	1	1	0	0	0	100	1	47	28	41	7.1	4.8	27.46	80.3	0.489	0	0	0	0	41	0.61	20.8	238.1	1.006	0.6	100	2	100	100	2	100	RRS	0	1
ZBT24_HUMAN__FBX10_HUMAN	O43167:Q9UK96	0	0	0	0	0	1.3	439	0.65	0	0	0	0	0.38	1.088	0.0012	0.442	0.168	206	6.2	1.16	0.041	0.189	0.1195	0.1168	0.6414	0.0252	47.5	37	589	38.1	31.2	43.985	68.5	0.227	0	0	0	0	200	0.3	28.6	764.15	0.105	3	100	2	100	100	2	100	RRS	0	1
NF2L2_HUMAN__CP135_HUMAN	Q16236:Q66GS9	0	0	0	0.178	178	1	131	0.53	0	0.114	20	0	0.874	1.32	0.0012	0.587	0.218	683	9.9	0.446	0.008	0.092	1.004	0.9124	16.3324	0.9847	71	10	431	30.2	36.1	31.705	67.4	0.42	0	0	0	0	21	0.667	22.4	752.3	0.384	0.4	100	2	100	100	2	100	RRS	0	1
MOT7_HUMAN__GP173_HUMAN	O15403:Q9NS66	0	0	0	0.073	0	13.8	207	0.59	0	0.1	2	0	0.951	0.943	0.0005	0.392	0.111	785	9.3	1.376	0.241	0.068	0.127	0.5776	4.5128	0.0113	34	2	149	15.8	10.5	3.45	90.8	0.287	0	0	0	0	915	0.744	14.5	472.7	0.301	1	100	2	100	100	2	100	RRS	0	1
EDN1_HUMAN__GBRL2_HUMAN	P05305:P60520	0	0	0	0.053	0	36.9	104	0.46	0	0.062	1	0	0.535	1.807	0.0032	0.773	0.22	402	4.5	0.79	0.01	45.637	22.8815	0.0014	84.9931	0.7955	54	44	38	9.2	16.6	34.725	79.7	0.711	0	0	0	436	31	0.806	0.8	152.6	0.578	5.4	20.3654	1.0292	196.51	3.5409	1.2401	8.08	RRS	0	1
RAB4A_HUMAN__O51I1_HUMAN	P20338:Q9H343	0	0	0	0.074	0	31.5	142	0.04	0	0	0	0	0.706	1.49	0.0017	0.666	0.132	206	6.2	0.946	0.016	20.497	10.2515	0.0001	100	1	28	8	24	5	5.6	3.61	94	0.249	0	0	0	0	1271	0.874	1.6	261.4	0.368	0.5	100	2	100	100	2	100	RRS	0	1
SP3_HUMAN__MTCL1_HUMAN	Q02447:Q9Y4B5	0	0	0	0.114	0	15.3	447	0.61	0	0.042	3	0	0.683	1.323	0.0019	0.536	0.175	409	12.3	1.589	0.323	13.29	8.555	0.1257	16.2545	0.2976	84.5	1	1893	75.2	22.5	2.88	33.2	0.597	0.636	0.206	0.104	0	127	0.276	44.6	1316.75	0.852	1.1	13.5831	1.0533	103.06	5.7022	1.3752	20.68	RRS	0	1
ROR2_HUMAN__KAZD1_HUMAN	Q01974:Q96I82	0	0	0	0.151	0	8.9	320	0.27	0	0.062	1	0	0.673	1.012	0.0002	0.38	0.135	683	5	0.91	0.008	1.853	0.9535	0.0144	76.9341	0.0013	47.5	3	337	21.3	22.2	12.805	87.8	0.687	0	0	0	204	352	0.065	14.1	514.95	0.975	6	100	2	100	100	2	100	RRS	0	1
AIP_HUMAN__WDR44_HUMAN	O00170:Q5JSH3	0	0	0	0.171	150	0.6	507	0.27	0	0.075	8	0	0.832	1.186	0.0005	0.527	0.196	975	9.2	0.63	0.022	42.4	50.1	0.4053	50.1409	0.0051	42	28	431	24.6	42.7	39.72	75.3	0.749	0	0	0	0	128	0.578	49.8	629.5	0.958	1	22.2022	1.2918	219.37	21.2342	1.3548	176.57	RRS	0	1
ZDH22_HUMAN__P2RX7_HUMAN	Q8N966:Q99572	0	0	0	0.068	0	11.8	143	0.85	0	0.083	4	0	0.791	1.298	0.0005	0.66	0.199	391	6.6	0.988	0.046	0.37	0.213	0.0704	100	1	32	6	32	3.5	1	2.39	93.2	0.606	0	0	0	0	176	0.08	5.2	424.1	0.665	4.7	100	2	100	100	2	100	RRS	0	1
ELP4_HUMAN__Z512B_HUMAN	Q96EB1:Q96KM6	0	0	0	0.064	0	10.5	264	0.15	0	0.01	5	0	0.868	1.341	0.0002	0.551	0.291	206	23	0.943	0.653	0	0	0	100	1	53.5	29	605	39.8	34.8	39.36	64.7	0.681	0	0	0	0	235	0.043	22.6	652	0.845	1.1	8.4779	1.0879	71.36	3.9759	1.5841	9.98	RRS	0	1
CENPS_HUMAN__SHAN2_HUMAN	Q8N2Z9:Q9UPX8	0	0	0	0.06	0	3.5	378	0.08	0	0	0	0	0.621	1.385	0.0018	0.612	0.229	409	30	1	1	1.896	1.802	0.3105	3.1672	0.6157	67	30	1134	42.2	68.4	59.005	68.2	0.923	0	0	0	0	6	0.333	13.9	795.85	1.645	11	100	2	100	100	2	100	RRS	0	1
MYH6_HUMAN__ZN234_HUMAN	P13533:Q14588	0	0	0	0.259	0	21	957	0.16	0	0.048	1	0	0.678	1.835	0.0032	0.692	0.25	206	6.2	1.164	0.098	56.715	28.4425	0.0015	67.8837	0.3053	43.5	1	191	10.6	14.2	7.795	79.8	0.614	0	0	0	0	596	0.029	7.4	1290.75	1.074	5.5	100	2	100	100	2	100	RRS	0	1
S15A1_HUMAN__ZNT9_HUMAN	P46059:Q6PML9	0	0	0	0.249	210	1	347	0.98	0	0.018	2	0	0.401	1.162	0.0006	0.505	0.141	249	14.2	1.533	0.33	2.138	1.181	0.0498	43.7622	0.9105	32.5	23	145	12.4	19.5	2.97	88.8	0.235	0	0	0	0	64	0.875	15.5	568.55	0.41	0.2	100	2	100	100	2	100	RRS	0	1
MAST2_HUMAN__UNC5A_HUMAN	Q6P0Q8:Q6ZN44	0	0	0	0.096	0	5.7	762	0.5	0	0	0	0	0.68	0.832	0.0004	0.305	0.112	975	11.7	1.494	0.31	1.626	0.867	0.0321	13.5426	0.0078	55.5	31	1371	43.4	47.2	53.69	62.8	0.682	0	0	0	0	46	0.174	39.8	1266.5	0.667	2.3	100	2	100	100	2	100	RRS	0	1
OSBP1_HUMAN__CF195_HUMAN	P22059:Q96MT4	0	0	0	0.002	0	19.6	367	0.01	0	0	0	0	0.769	1.933	0.0014	0.75	0.378	591	30	1	1	0	0	0	100	1	61	36	317	61.8	76.5	59.72	59.1	0.761	0	0	0	0	92	0.011	41.7	397.35	1.361	14.7	100	2	100	100	2	100	RRS	0	1
DGKQ_HUMAN__UAP1_HUMAN	P52824:Q16222	0	0	0	0	0	5.4	364	0.75	0	0.008	1	0	0.851	1.118	0.0016	0.453	0.131	560	13.7	0.945	0.323	26.325	13.7375	0.0214	80.7652	0.6059	25.5	5	162	9.5	11	6.05	94.7	0.505	0	0	0	0	299	0.435	46.7	641.9	0.499	4.2	20.4817	0.8085	216.39	6.8962	0.4756	40.32	RRS	0	1
NOP56_HUMAN__O13C6_HUMAN	O00567:Q8NH95	0	0	0	0.1	0	20.4	231	0	0	0	0	0	0.298	1.606	0.0006	0.645	0.254	568	30	1	1	0	0	0	100	1	43.5	3	142	14.4	15.6	2.745	84.6	0.75	0	0	0	0	276	0.076	37.7	323.35	1.137	4.3	100	2	100	100	2	100	RRS	0	1
DRA_HUMAN__TSN16_HUMAN	P01903:Q9UKR8	0	0	0	0.094	0	9.2	70	0.39	0	0.083	2	0	0.876	1.367	0.0001	0.608	0.157	792	5.1	1.022	0.017	273.972	137.014	0.0001	831.012	0.8141	35.5	9	4	0.8	1.6	7.68	91.2	0.158	0	0	0	0	60	0.783	4.8	253.7	0.048	0.4	100	2	100	100	2	100	RRS	0	1
MOB3A_HUMAN__PLCD4_HUMAN	Q96BX8:Q9BRC7	0	0	0	0.215	124	22	258	0.75	0	0	0	0	0.893	1.122	0.0014	0.444	0.138	263	5.4	0.967	0.071	59.31	29.945	0.0049	13.1872	0.0203	23.5	1	61	5.4	2.7	0.54	94.8	0.692	0	0	0	0	238	0.151	26.5	482.85	1.079	1.3	100	2	100	100	2	100	RRS	0	1
CFAI_HUMAN__TRPT1_HUMAN	P05156:Q86TN4	0	0	0	0.208	37	9.7	157	0.14	0	0.13	3	0	0.32	1.653	0.0014	0.692	0.188	461	5.5	0.858	0.09	756.68	381.66	0.0044	324.06	0.2013	31	10	59	8.8	9.1	3.93	93.6	0.445	0	0	0	0	301	0.243	29.9	389.85	1.056	4.9	33.0308	1	212.73	0	2	0	RRS	0	1
DPOD3_HUMAN__WDR75_HUMAN	Q15054:Q8IWA0	0	0	0	0.287	126	6	200	0.58	0	0.876	741	0	0.952	1.282	0.0001	0.516	0.16	206	15.7	0.043	0.109	4.4	9.6	0.6271	9.6487	0.0109	50.5	43	320	29.9	36.5	37.21	70.5	0.029	0.902	0.516	0.565	0	200	1	72.6	692	0.758	3.4	16.0032	1.0009	175	8.497	1.0031	64.8	RRS	0	1
S27A2_HUMAN__PRKY_HUMAN	O14975:O43930	0	0	0	0.29	139	5.5	193	0.58	0	0	0	0	0.607	1.084	0.0008	0.427	0.133	744	30	1	1	0	0	0	100	1	24.5	13	38	6.7	12.7	0.29	95	0.363	0	0	0	0	278	0.335	14.1	465.9	0.678	7.2	100	2	100	100	2	100	RRS	0	1
PH4H_HUMAN__NAA16_HUMAN	P00439:Q6N069	0	0	0	0.151	164	0.3	428	0.52	0	0.083	2	0	0.884	0.977	0.0007	0.392	0.111	657	7.5	1.447	0.174	1.1	3.8	0.7471	410.498	0.6968	24.5	3	72	5.2	1.9	0	94.8	0.546	0	0	0	0	190	0.621	20.6	636.75	0.602	0.6	10.5314	0.9236	62.76	5.1229	0.7247	11.76	RRS	0	1
CR1_HUMAN__SHLD2_HUMAN	P17927:Q86V20	0	0	0	0.114	0	9.7	305	0.1	0	0.018	2	0	0.248	2.457	0.0018	0.771	0.374	953	16.3	1.424	0.436	1.106	0.697	0.1152	0.7804	0.0047	45.5	25	593	29.2	40.8	17.95	59.4	0.421	0	0	0	0	15	0.133	11.8	1434.45	0.908	0.5	100	2	100	100	2	100	RRS	0	1
TXTP_HUMAN__PPIL3_HUMAN	P53007:Q9H2H8	320	1	0	0.216	0	0	235	0.48	0	0.033	3	0	0.756	1.238	0.001	0.413	0.157	792	9.8	0.625	0.189	40.6	50.5	0.4266	359.258	0.3384	25.5	7	22	3.7	6.2	19.15	88.5	0.6	0.771	0.116	0.008	0	1747	0.028	11.8	232.05	0.637	0.2	23.2725	1.1712	236.22	21.3779	1.2368	185.6	RRS	0	1
PDCD4_HUMAN__FA24B_HUMAN	Q53EL6:Q8N5W8	0	0	0	0.008	0	25.5	148	0	0	0	0	0	0.428	1.383	0.0002	0.674	0.176	294	5.4	0.685	0.08	89.829	44.9855	0.0008	174.381	0.6503	69	38	136	30.6	19.5	39.655	72.8	0.713	0	0	0	0	75	0.013	33.4	280.85	1.252	6.1	100	2	100	100	2	100	RRS	0	1
ADCY7_HUMAN__WDR83_HUMAN	P51828:Q9BRX9	0	0	0	0	0	12.7	368	0.44	0	0.012	4	0	0.652	1.134	0.0007	0.552	0.159	148	23.2	1.638	0.644	1.318	0.781	0.0847	3.3002	0.7073	23.5	7	146	7.1	12.2	12.875	90.6	0.754	0	0	0	408	1325	0.072	24	739.35	1.025	4.6	10.3709	1.0091	28.74	1.4	2	1.4	RRS	0	1
BACH1_HUMAN__HECD1_HUMAN	O14867:Q9ULT8	0	0	0	0.081	0	30	1528	0.11	0	0.003	1	3.3	0.865	1.266	0.0019	0.571	0.19	409	15.4	1.366	0.367	3.71	3.295	0.2796	27.9963	0.0487	58	38	1128	42.7	32.2	40.1	61.1	0.537	0	0	0	408	62	0.048	15.3	1674.5	1.122	1.3	16.97	1.022	168.96	3.1869	1.7955	5.03	RRS	0	1
ABCB5_HUMAN__LYZL2_HUMAN	Q2M3G0:Q7Z4W2	0	0	0	0	0	5.5	74	0.42	0	0	0	0	0.464	1.317	0.0008	0.615	0.174	22	30	1	1	0.055	0.0685	0.4271	50.5331	0.8659	29	14	86	4	5.3	7.395	93.8	0.853	0	0	0	0	965	0.156	36.3	688	1.58	1.5	100	2	100	100	2	100	RRS	0	1
B3GT2_HUMAN__PROF1_HUMAN	O43825:P07737	0	0	0	0.029	0	23.8	216	0.58	0	0.005	3	0	0.441	1.607	0.0019	0.749	0.239	430	29.2	1.36	0.77	4626.98	2313.51	0	4777.15	0.1265	33	18	101	12.2	23	1.465	96.8	0.779	0	0	0	0	351	0.12	22.4	239.55	0.845	2.1	100	2	100	100	2	100	RRS	0	1
MAK_HUMAN__BACH2_HUMAN	P20794:Q9BYV9	0	0	0	0.023	0	1.3	411	0.86	0	0.263	5	0	0.946	1.1	0.0012	0.43	0.113	144	5.4	0.766	0.011	0.979	0.7005	0.1773	3.4172	0.3365	70.5	21	880	59.1	13.8	6.62	43.2	0.399	0	0	0	0	241	0.353	6.7	723.65	0.348	2.5	100	2	100	100	2	100	RRS	0	1
FOXN3_HUMAN__PRR3_HUMAN	O00409:P79522	0	0	0	0.054	0	8.5	164	0.14	0	0.034	1	0	0.954	1.53	0.0013	0.514	0.192	683	6.8	0.397	0.129	3.483	2.0185	0.0737	7.9885	0.03	84.5	7	294	35.5	35.7	8.885	53.2	0.579	0	0	0	0	379	0.029	26.3	302.95	1.079	1.3	100	2	100	100	2	100	RRS	0	1
HV316_HUMAN__AT5G3_HUMAN	A0A0C4DH30:P48201	0	0	0	0.076	0	36.8	73	0	0	0	0	0	0.138	1.885	0.0019	0.578	0.184	317	30	1	1	478.05	242.975	0.0082	167.842	0.1186	51	20	53	18.8	35.7	7.045	92.5	0.357	0	0	0	0	369	0.098	3.5	133.8	0.209	3.1	100	2	100	100	2	100	RRS	0	1
IGDC3_HUMAN__FCGRB_HUMAN	Q8IVU1:Q92637	0	0	0	0.163	180	15.5	185	0.11	0	0	0	0	0.926	1.076	0.0019	0.39	0.118	662	30	1	1	0.588	0.338	0.0696	2.2295	0.1997	46.5	3	231	16.5	18.8	2.45	89.7	0.635	0	0	0	0	681	0.14	55.5	506	0.84	1	100	2	100	100	2	100	RRS	0	1
FOXL1_HUMAN__CD006_HUMAN	Q12952:Q99440	0	0	0	0.017	0	1.5	74	0	0	0	0	0	0.805	2.1	0.0005	0.74	0.39	591	30	1	1	0	0	0	100	1	76	8	197	57.6	43.9	7.55	50.8	0.736	0	0	0	0	364	0.003	22.6	210.2	1.115	3.4	100	2	100	100	2	100	RRS	0	1
HV323_HUMAN__ARRS_HUMAN	P01764:P10523	0	0	0	0.059	0	3.8	114	0.1	0	0	0	0	0.416	1.741	0.0002	0.638	0.215	751	30	1	1	0	0	0	100	1	33	10	33	4.7	6	4.52	95.3	0.653	0	0	0	0	519	0.36	27.6	231.35	1.18	2.7	100	2	100	100	2	100	RRS	0	1
RAB44_HUMAN__AIFM3_HUMAN	Q7Z6P3:Q96NN9	0	0	0	0.166	0	21.2	240	0.54	0	0.037	1	2.6	0.887	1.365	0.0011	0.522	0.198	294	30	1	1	1.56	0.82	0.025	1.0187	0.0869	49	48	630	32.9	45.4	53.63	70.1	0.693	0	0	0	0	52	0.558	61.3	812.75	0.565	3.2	100	2	100	100	2	100	RRS	0	1
NEBL_HUMAN__AGT1_HUMAN	O76041:P21549	0	0	0	0.171	0	4.7	103	0.51	0	0	0	0	0.516	1.521	0.0004	0.675	0.234	779	5.3	0.749	0.012	40.56	25.02	0.1046	2924.34	0.808	48.5	53	275	13.6	27.1	34.055	81.8	0.836	0	0	0	0	1758	0.028	27.8	660.2	0.736	4.9	100	2	100	100	2	100	RRS	0	1
UBE2F_HUMAN__MYO10_HUMAN	Q969M7:Q9HD67	0	0	0	0	0	10.6	809	0.14	0	0.059	4	0	0.926	1.032	0.0022	0.405	0.121	591	9.1	1.046	0.039	14.032	7.584	0.0389	18.861	0.0307	33	2	322	11.5	6.8	11.48	91.6	0.911	0	0	0	0	40	0.35	91.3	1133.8	1.696	3.9	13.0939	1.0016	78.32	5.4441	1.0107	13.64	RRS	0	1
A20A4_HUMAN__NUF2_HUMAN	Q4UJ75:Q9BZD4	0	0	0	0.089	0	1.5	54	0.49	0	0	0	0	0.931	1.519	0	0.575	0.196	206	30	1	1	3.865	1.9675	0.009	7.6221	0.1291	58	4	239	15.1	25	10.01	89	0.467	0	0	0	0	162	0.056	23.2	633.05	0.579	0.3	100	2	100	100	2	100	RRS	0	1
LYRIC_HUMAN__ZN654_HUMAN	Q86UE4:Q8IZM8	0	0	0	0.105	0	3.4	193	0.73	0	0	0	0	0.334	1.288	0.0012	0.478	0.205	148	4.9	0.801	0.041	0	0	0	100	1	82	16	689	59.2	10.7	0.67	46.4	0.153	0	0	0	236	7	0.286	22.6	576.05	0.022	0.1	11.7282	1.0199	128.66	1.6551	1.8503	2.38	RRS	0	1
UT14A_HUMAN__CINP_HUMAN	Q9BVJ6:Q9BW66	150	1	0	0.185	212	5.7	92	0.48	0	0.293	222	0	0.655	1.307	0.0015	0.627	0.188	72	20.7	0.129	0.531	16.48	11.56	0.1677	22.0572	0.0932	50.5	41	262	19.1	26.7	21.43	84.2	0.835	0.275	0.275	0.275	267	120	0.708	46.3	450.7	1.089	1.1	14.553	1.1708	155.47	5.0651	1.86	12.55	RRS	0	1
NCTR3_HUMAN__CGBP1_HUMAN	O14931:Q9UFW8	0	0	0	0.04	0	16.5	76	0.4	0	0	0	0	0.228	1.617	0.0025	0.706	0.186	683	5.9	0.944	0.063	22.306	11.247	0.0042	37.8531	0.9262	48.5	1	27	7.5	4.1	7.16	89.8	0.115	0	0	0	0	50	0.24	10.2	173	0.02	2.9	100	2	100	100	2	100	RRS	0	1
LMBRL_HUMAN__ALG8_HUMAN	Q6UX01:Q9BVK2	0	0	0	0.217	154	7.7	245	0.78	0	0.032	5	0	0.922	0.927	0	0.353	0.123	785	8.2	0.279	0.002	0.846	0.49	0.0734	5.2489	0.8376	26	12	53	5.2	1.7	10.035	91.7	0.217	0.006	0.003	0.003	0	116	0.879	9.8	501.65	0.15	1.1	100	2	100	100	2	100	RRS	0	1
MBD4_HUMAN__GRIA2_HUMAN	O95243:P42262	0	0	0	0.124	0	40.2	669	0.19	0	0	0	0	0.157	1.828	0.0026	0.756	0.244	683	8	1.438	0.196	0.94	1.77	0.5804	3.3263	0.1342	51.5	41	414	33.3	48.2	48.94	67.2	0.167	0	0	0	0	209	0.12	16.1	629.3	0.326	1.4	100	2	100	100	2	100	RRS	0	1
LRIT2_HUMAN__ANGL2_HUMAN	A6NDA9:Q9UKU9	0	0	0	0.087	0	24	210	0.17	0	0.231	3	0	0.663	0.829	0.0005	0.321	0.107	966	4.9	0.978	0.065	4.16	2.11	0.0072	22.1683	0.0231	44.5	13	195	18.9	8	2.325	89	0.08	0	0	0	0	308	0.273	26.2	542.55	0.259	1.4	100	2	100	100	2	100	RRS	0	1
ANR61_HUMAN__WDR46_HUMAN	A6NGH8:O15213	0	0	0	0.287	154	5.2	81	0.15	0	0.003	2	0	0.8	1.284	0.001	0.62	0.185	391	38.8	1.801	1.142	11.116	5.642	0.0075	11.7326	0.2031	35	14	124	11.6	5.4	1.065	91.9	0.486	0	0	0	0	118	0.475	13.6	470.85	0.338	0.6	100	2	100	100	2	100	RRS	0	1
BPIB4_HUMAN__ENAH_HUMAN	P59827:Q8N8S7	0	0	0	0.044	0	6.9	264	0.51	0	0	0	0	0.529	1.475	0.0005	0.612	0.207	507	6.4	0.712	0.029	39.472	19.764	0.0007	166.373	0.8007	57.5	41	367	30.6	8.9	0.765	78.7	0.354	0	0	0	516	58	0.31	14.5	552.65	0.176	2.2	100	2	100	100	2	100	RRS	0	1
CAC1A_HUMAN__KI2S4_HUMAN	O00555:P43632	0	0	0	0	0	36.6	1301	0	0	0	0	0	0.918	1.557	0.0021	0.629	0.166	406	30	1	1	0	0	0	100	1	46.5	5	1158	29.1	30.7	32.33	77.9	0.888	0	0	0	0	240	0.046	56.9	1258.4	1.532	8.1	100	2	100	100	2	100	RRS	0	1
AKA10_HUMAN__RGPD1_HUMAN	O43572:P0DJD0	0	0	0	0.17	204	8.5	391	0.77	0	0.057	3	0	0.863	1.033	0.0009	0.423	0.166	409	30	1	1	1.07	2.045	0.5853	42.6494	0.0254	55	8	901	39	7.2	18.015	71.4	0.583	0	0	0	0	30	0.033	38.6	1193.4	0.958	9.2	7.7305	1.1555	42.03	4.6651	1.6832	7.72	RRS	0	1
CAN3_HUMAN__CKLF7_HUMAN	P20807:Q96FZ5	0	0	0	0.095	0	9.9	357	0.07	0	0.045	1	0	0.748	1.284	0.0024	0.554	0.181	622	8.7	1.557	0.226	0.674	0.447	0.1403	2.0607	0.1296	37	16	178	19.6	5.4	9.46	83.2	0.714	0	0	0	392	93	0.237	37.1	425	1.192	0.1	100	2	100	100	2	100	RRS	0	1
KCNF1_HUMAN__DPH3B_HUMAN	Q9H3M0:Q9H4G8	0	0	0	0.087	0	30.3	174	0	0	0	0	0	0.344	1.392	0.0012	0.645	0.194	421	30	1	1	0	0	0	100	1	41	8	80	9.7	11.8	1.475	89.4	0.834	0	0	0	0	179	0.313	29.5	263.05	1.375	0.6	100	2	100	100	2	100	RRS	0	1
AP2A2_HUMAN__ARGL1_HUMAN	O94973:Q9NWB6	0	0	0	0.128	0	0.7	684	0.25	0	0.003	2	0	0.547	1.706	0.0008	0.652	0.193	294	24.1	1.287	0.679	31.3	54.35	0.5529	53.7915	0.0375	56	54	149	16.5	15.4	3.22	90.5	0.353	0.883	0.079	0.01	0	273	0.018	42.4	582.95	1.28	3.7	15.4212	0.8912	161.75	11.2499	0.8305	87.24	RRS	0	1
HNRPD_HUMAN__KY_HUMAN	Q14103:Q8NBH2	0	0	0	0.107	0	21.7	300	0.78	0	0.012	1	0	0.921	1.495	0.0022	0.678	0.224	206	9.9	0.819	0.203	915.99	458.005	0	2100.52	0.3194	51.5	31	284	32.1	27.6	36.91	74	0.209	0	0	0	0	524	0.16	8.5	439.2	0.525	1.2	100	2	100	100	2	100	RRS	0	1
P2Y10_HUMAN__MMP13_HUMAN	O00398:P45452	0	0	0	0.124	0	3.8	245	0.55	0	0.036	1	0	0.416	1.104	0.0006	0.521	0.137	72	5.4	1.229	0.094	0.242	0.217	0.284	2.9912	0.1592	27	2	70	8.5	1.6	5.9	92.1	0.234	0	0	0	229	516	0.362	16.2	385.1	0.298	0.3	100	2	100	100	2	100	RRS	0	1
TCAM2_HUMAN__ABCF2_HUMAN	Q86XR7:Q9UG63	0	0	0	0.026	0	23.4	446	0.21	0	0.007	3	0	0.895	1.523	0.0042	0.755	0.205	402	30	1	1	41.842	20.979	0.0014	34.0896	0.6166	39.5	23	118	18.9	22.7	0.92	90.3	0.467	0.054	0.027	0.026	0	437	0.057	21.5	381.85	0.844	3	100	2	100	100	2	100	RRS	0	1
SCAF4_HUMAN__EHF_HUMAN	O95104:Q9NZC4	0	0	0	0.253	94	3.3	476	0.29	0	0.008	1	0	0.938	1.423	0.0014	0.611	0.203	409	10.4	1.14	0.182	17.571	9.7145	0.0502	45.9532	0.2017	66	22	878	52.6	27.7	37	60.2	0.777	0	0	0	617	70	0.5	48.9	646.75	1.163	0.8	13.714	1.0032	113.62	6.367	1.0532	9.43	RRS	0	1
IDE_HUMAN__FBX10_HUMAN	P14735:Q9UK96	0	0	0	0	0	14.3	739	0.56	0	0	0	0	0.729	1.232	0.0012	0.542	0.171	792	5.3	1.053	0.05	48.975	24.5125	0.0005	76.0033	0.3832	23	12	265	13.7	17.6	7.465	94.2	0.168	0	0	0	392	980	0.061	2.9	891.25	0.196	0.4	100	2	100	100	2	100	RRS	0	1
LETM1_HUMAN__PLCX2_HUMAN	O95202:Q0VAA5	0	0	0	0.204	0	6.6	272	0.64	0	0	0	0	0.491	1.282	0.0028	0.578	0.183	430	30.2	0.446	0.832	66.119	33.1405	0.0012	195.715	0.0997	38.5	21	245	20.4	14.6	18.64	82.9	0.71	0	0	0	0	220	0.536	20.1	542.1	0.784	0.4	100	2	100	100	2	100	RRS	0	1
GMCL2_HUMAN__SGCZ_HUMAN	Q8NEA9:Q96LD1	0	0	0	0.122	0	18.8	138	0.45	0	0	0	0	0.823	1.34	0.0017	0.651	0.177	886	30	1	1	0	0	0	100	1	50.5	29	122	14.1	4.8	8.125	90.9	0.122	0	0	0	0	71	0.901	16.2	390.1	0.494	3.8	100	2	100	100	2	100	RRS	0	1
KCNE1_HUMAN__PLCX1_HUMAN	P15382:Q9NUJ7	0	0	0	0.082	0	12.1	104	0.25	0	0	0	0	0.821	1.308	0.0004	0.583	0.235	622	30	1	1	0.114	0.08	0.1679	2.5127	1	49.5	51	19	3.5	3.7	29.22	83	0.082	0	0	0	0	29	0.069	17.8	208.7	0.764	8.3	100	2	100	100	2	100	RRS	0	1
PAPAS_HUMAN__TMM52_HUMAN	Q5QFB9:Q8NDY8	0	0	0	0.049	0	30.4	15	0.14	0	0	0	0	0.677	2.234	0.0002	0.849	0.261	103	30	1	1	0	0	0	100	1	68	26	142	54.8	53.2	10.23	50.2	0.591	0	0	0	0	1	1	0	120.5	0.307	0	100	2	100	100	2	100	RRS	0	1
GREM1_HUMAN__NEIL2_HUMAN	O60565:Q969S2	0	0	0	0.044	0	18	131	0.67	0	0.043	1	0	0.48	1.514	0.0005	0.56	0.177	206	7.3	1.287	0.172	0	0	0	100	1	48.5	23	124	24.8	4.9	15.855	87.5	0.196	0	0	0	0	105	0.686	2.1	176.7	0.316	1	100	2	100	100	2	100	RRS	0	1
TM186_HUMAN__TSH2_HUMAN	Q96B77:Q9NRE2	0	0	0	0.04	0	7.8	318	0.03	0	0	0	0	0.238	1.408	0.0008	0.63	0.195	206	5.1	1.109	0.037	0.151	0.2005	0.4529	8.7749	0.775	66	26	685	43.8	33.9	19.605	53.8	0.837	0	0	0	0	67	0.358	43.1	586	1.258	5.6	100	2	100	100	2	100	RRS	0	1
ANR66_HUMAN__PLAT3_HUMAN	B4E2M5:P53816	0	0	0	0.152	35	16	86	0.81	0	0	0	0	0.538	1.482	0.0014	0.584	0.148	103	7.4	0.844	0.15	1.4898	0.7451	0.0001	100	1	44.5	1	121	29.8	4.6	10.375	86.2	0.361	0	0	0	0	194	0.314	3	177.6	0.193	4	100	2	100	100	2	100	RRS	0	1
GMDS_HUMAN__CF157_HUMAN	O60547:Q5JU67	0	0	0	0.155	94	30.5	206	0.12	0	0.125	2	0	0.915	1.597	0.0008	0.703	0.225	785	5.3	0.876	0.048	26.068	13.466	0.0163	79.306	0.1139	46.5	51	118	12	14.8	6.12	95.3	0.666	0	0	0	0	281	0.007	29.9	422.7	0.288	3.7	100	2	100	100	2	100	RRS	0	1
KCC1A_HUMAN__SMTL2_HUMAN	Q14012:Q2TAL5	0	0	0	0.126	161	21.2	248	0.43	0	0	0	0	0.965	1.129	0.0018	0.49	0.184	144	5.2	0.824	0.09	19.251	9.6745	0.0025	131.577	0.8686	52	42	270	31.2	23.5	34.8	71.5	0.527	0	0	0	0	347	0.035	5.4	346.55	0.071	2.7	100	2	100	100	2	100	RRS	0	1
VN1R4_HUMAN__RIOX2_HUMAN	Q7Z5H5:Q8IUF8	0	0	0	0.081	0	16.3	76	0	0	0.077	1	0	0.18	1.449	0.0007	0.688	0.224	568	6	0.791	0.099	10.228	5.186	0.007	10.6627	0.5228	29.5	1	50	6.6	0.8	13.57	90.2	0.266	0	0	0	0	565	0.423	27.9	385.05	0.403	0.5	100	2	100	100	2	100	RRS	0	1
MOC2B_HUMAN__TKN1_HUMAN	O96007:P20366	0	0	0	0.075	0	0.2	46	0.42	0	0	0	0	0.237	2.104	0.0027	0.794	0.238	277	30	1	1	6.565	4.0275	0.1019	56.243	0.9566	63	28	29	8	12.8	33.84	81.5	0.012	0	0	0	0	53	0.019	15.6	151.5	0.284	6.1	100	2	100	100	2	100	RRS	0	1
P3H2_HUMAN__ZN606_HUMAN	Q8IVL5:Q8WXB4	0	0	0	0.194	0	2.3	455	0.77	0	0	0	0	0.4	1.83	0.0001	0.765	0.391	206	6.8	1.271	0.114	1.191	0.6345	0.0317	5.7334	0.5299	43	26	416	26.9	31.1	19.665	82	0.429	0	0	0	0	926	0.086	14.9	696.9	0.026	3.1	100	2	100	100	2	100	RRS	0	1
MEGF6_HUMAN__CTSR3_HUMAN	O75095:Q86XQ3	0	0	0	0.163	0	3.9	318	0.05	0	0	0	0	0.578	1.55	0.0009	0.716	0.287	206	5.6	0.934	0.058	0.197	0.1525	0.2151	4.5098	0.6645	42	10	205	10.7	0.3	11.825	80.6	0.686	0	0	0	0	54	0.167	60.4	993.95	1.17	0.2	100	2	100	100	2	100	RRS	0	1
NCF1C_HUMAN__CBPE_HUMAN	A8MVU1:P16870	0	0	0	0.106	0	11	244	0.39	0	0	0	0	0.596	1.083	0.0018	0.467	0.138	966	30	1	1	0	0	0	100	1	33	16	104	12.8	6.6	12.17	91.7	0.094	0	0	0	0	51	0.216	3.8	331.3	0.16	0.5	9.4445	1	28.83	0	2	0	RRS	0	1
CTCFL_HUMAN__TMT1A_HUMAN	Q8NI51:Q9H8H3	0	0	0	0.328	0	6.2	180	0.13	0	0	0	0	0.28	1.31	0.0006	0.622	0.214	206	30	1	1	58.708	29.846	0.0083	1310.47	0.0076	44	46	336	25.4	50.7	52.745	70.8	0.83	0	0	0	0	294	0.177	36.6	467.65	0.888	0.1	100	2	100	100	2	100	RRS	0	1
HOATZ_HUMAN__FBX9_HUMAN	Q6PI97:Q9UK97	0	0	0	0.072	0	15.1	136	0.1	0	0.133	4	0	0.839	1.192	0.001	0.489	0.21	294	30	1	1	0.975	0.4875	0	0.5575	0.2027	64	34	92	13.2	7.5	18.8	79	0.464	0	0	0	0	23	0.043	18.9	282.15	0.802	4.6	100	2	100	100	2	100	RRS	0	1
CSCL1_HUMAN__FZR1_HUMAN	O94886:Q9UM11	0	0	0	0.209	0	20.6	358	0.47	0	0.036	5	0	0.357	1.049	0.0015	0.463	0.165	206	9.6	0.573	0.08	2.68	2.72	0.3399	9.1011	0.7304	33	6	213	16	3	11.19	88.7	0.335	0.138	0.138	0.138	0	355	0.09	11.1	710.75	0.406	1.6	25.342	0.8626	164.46	6.0286	0.0028	6.46	RRS	0	1
SMAG2_HUMAN__RL7L_HUMAN	Q5PRF9:Q6DKI1	0	0	0	0.146	72	0.1	344	0.32	0	0.159	122	0	0.924	1.393	0.002	0.666	0.179	591	28.9	0.534	0.149	22.44	18.48	0.2444	11.8964	0.2747	51	18	327	24.6	42.3	35.66	74.6	0.69	0.849	0.298	0.268	0	267	0.225	22.7	437.6	0.891	2.8	16.0828	0.9692	161.47	12.4091	0.9454	83.29	RRS	0	1
GKAP1_HUMAN__SIM10_HUMAN	Q5VSY0:Q96HG1	0	0	0	0.059	0	15.7	77	0	0	0.038	1	0	0.86	1.655	0.0016	0.739	0.235	167	7.5	1.342	0.157	0.586	0.315	0.0362	40.2613	0.0085	72.5	19	119	18.1	26.6	13.975	73.5	0.805	0	0	0	0	3	0.667	11.6	210.5	1.259	11.5	100	2	100	100	2	100	RRS	0	1
RGS9_HUMAN__O5AS1_HUMAN	O75916:Q8N127	0	0	0	0.091	0	16	186	0	0	0	0	0	0.664	1.603	0.0012	0.754	0.274	568	6.1	0.938	0.09	0	0	0	100	1	40.5	29	231	17.6	31.5	2.335	92.6	0.697	0	0	0	0	489	0.02	2.3	492.55	0.624	2.8	100	2	100	100	2	100	RRS	0	1
VCAM1_HUMAN__DDX24_HUMAN	P19320:Q9GZR7	0	0	0	0.148	138	6.6	207	0.22	0	0	0	0	0.265	1.276	0.0002	0.489	0.155	391	32.7	1.065	0.954	1.6	35.3	0.9557	71.5963	0.2544	42	20	355	21.1	30	14.06	83.4	0.356	0	0	0	0	681	0.286	23.6	705.9	0.036	3.4	14.7146	0.8157	161.59	6.3703	0.3663	30.22	RRS	0	1
ASCL1_HUMAN__GLT14_HUMAN	P50553:Q96FL9	0	0	0	0.135	0	9.1	264	0.56	0	0.034	1	0	0.191	1.575	0.0036	0.656	0.213	294	8	0.848	0.069	0.105	0.0895	0.2606	1.1108	0.0001	51	54	62	9.3	7.5	33.5	78.1	0.089	0	0	0	0	240	0.042	15.9	351.3	0.746	0.4	100	2	100	100	2	100	RRS	0	1
PDX1_HUMAN__DJB11_HUMAN	P52945:Q9UBS4	0	0	0	0.257	0	19.8	219	0.48	0	0.016	1	0	0.324	1.625	0.0005	0.683	0.207	294	9.2	0.736	0.17	55.72	28.04	0.0032	205.419	0.8153	62	42	110	18	14.8	33.975	73.6	0.155	0	0	0	0	2749	0.021	13.3	308.8	0.139	0.2	100	2	100	100	2	100	RRS	0	1
SPNXC_HUMAN__DDX56_HUMAN	Q9NY87:Q9NY93	0	0	0	0.006	0	22.1	151	0	0	0.017	14	0	0.987	1.777	0	0.828	0.29	294	30	1	1	7.81	6.195	0.2267	124.752	0.163	55.5	49	84	12.8	0.8	18.22	76.5	0.663	0.301	0.158	0.158	324	428	0.005	30.9	295.85	1.338	5.8	100	2	100	100	2	100	RRS	0	1
MUC2_HUMAN__MFTC_HUMAN	Q02817:Q9H2D1	0	0	0	0	0	10.4	640	0.24	0	0	0	0	0.312	2.92	0.002	0.833	0.654	148	30	1	1	0	0	0	100	1	0	0	0	0	0	0	0	0	0	0	0	0	0	0	0	0	0	0	100	2	100	100	2	100	RRS	0	1
GRK6_HUMAN__RMD2_HUMAN	P43250:Q96LZ7	0	0	0	0.099	0	27.4	320	0.13	0	0.056	1	0	0.619	1.031	0.0003	0.471	0.133	949	6.9	1.062	0.074	12.072	6.964	0.0714	57.0432	0.4182	34.5	17	145	16.6	22	8.855	90.6	0.003	0.201	0.157	0.157	302	225	0.213	21.5	462.35	0.308	1.5	100	2	100	100	2	100	RRS	0	1
MATK_HUMAN__LTOR4_HUMAN	P42679:Q0VGL1	0	0	0	0.092	0	10.7	215	0.27	0	0.034	12	0	0.85	1.339	0.0015	0.627	0.211	206	16.9	0.739	0.42	17.64	9.98	0.0617	59.5679	0.5703	35	8	66	6.9	11.8	2.53	93	0.758	0	0	0	0	240	0.225	23.2	275.25	1.31	0.2	100	2	100	100	2	100	RRS	0	1
COCH_HUMAN__IKZF5_HUMAN	O43405:Q9H5V7	0	0	0	0.093	0	3.3	301	0.84	0	0.048	1	0	0.237	1.088	0.0011	0.533	0.144	294	9	1.203	0.214	2.197	1.2815	0.0769	6.6066	0.1602	49	50	290	33.1	47	49.02	67.3	0.382	0	0	0	0	30	0.4	1.5	443.6	0.398	3.8	100	2	100	100	2	100	RRS	0	1
RL18_HUMAN__DECR2_HUMAN	Q07020:Q9NUI1	0	0	0	0.27	0	24.6	207	0.55	0	0.008	7	0	0.259	1.591	0.0044	0.554	0.184	1009	65.2	1.582	1.935	543.66	279.17	0.0133	938.914	0.0691	30.5	19	7	1.2	2.4	2.31	97.6	0.056	0.884	0.525	0.474	0	322	0.481	23.9	249.7	0.529	3.3	20.2589	0.9527	225.76	9.5854	0.7948	77.9	RRS	0	1
ZSA5B_HUMAN__KLRF1_HUMAN	A6NJL1:Q9NZS2	0	0	0	0.18	0	18.5	136	0.19	0	0	0	0	0.227	1.367	0.0009	0.454	0.141	41	7	0.58	0.099	0.051	0.0325	0.1207	1.061	0	57	10	277	33.6	24.9	32.34	75.7	0.6	0	0	0	0	846	0.089	31.9	336.4	0.982	1.1	100	2	100	100	2	100	RRS	0	1
ERAL1_HUMAN__IGLC3_HUMAN	O75616:P0DOY3	0	0	0	0.096	0	7.9	104	0.25	0	0	0	0	0.437	1.832	0.0014	0.787	0.261	683	30	1	1	0	0	0	100	1	33.5	17	109	12.8	23.8	5.995	95.3	0.798	0	0	0	0	162	0.364	20.4	254.85	1.137	1.7	100	2	100	100	2	100	RRS	0	1
RL38_HUMAN__CLP1L_HUMAN	P63173:Q96KA5	0	0	0	0.236	0	18.5	287	0.19	0	0.002	2	0	0.278	1.469	0.0035	0.448	0.178	840	57.8	1.691	1.721	672.1	347.95	0.0174	1195.99	0.0257	33.5	5	34	3.1	6.3	12.105	89.6	0.855	0.969	0.259	0.103	0	448	0.312	27.7	307.9	1.558	0.6	20.4809	0.8982	212.24	18.5477	0.8862	166.5	RRS	0	1
AN13B_HUMAN__ACOX2_HUMAN	Q86YJ7:Q99424	0	0	0	0.171	0	12.5	335	0.32	0	0	0	0	0.441	1.203	0.0009	0.588	0.177	779	6	0.652	0.028	2.156	1.222	0.0626	265.398	0.9793	29	20	152	12.1	22.2	15.315	89.5	0.298	0	0	0	0	412	0.367	2.8	622.25	0.211	0.9	100	2	100	100	2	100	RRS	0	1
SHB_HUMAN__MAEL_HUMAN	Q15464:Q96JY0	0	0	0	0.141	74	12	240	0.44	0	0.038	1	0	0.711	1.242	0.0005	0.5	0.215	206	7.8	1.328	0.163	2.08	1.2	0.0714	34.1999	0.9237	64	28	374	39.2	11.6	35.105	70.6	0.369	0	0	0	378	129	0.419	11.9	436.95	0.057	1.4	100	2	100	100	2	100	RRS	0	1
Z705E_HUMAN__TFF2_HUMAN	A8MWA4:Q03403	0	0	0	0.175	0	7.9	31	0.39	0	0	0	0	0.153	1.886	0.0002	0.678	0.219	779	30	1	1	0	0	0	100	1	39	2	79	13.2	26.3	35.125	79.9	0.637	0	0	0	0	341	0.038	16	209.8	0.804	0.4	100	2	100	100	2	100	RRS	0	1
CASP8_HUMAN__CA053_HUMAN	Q14790:Q5VUE5	0	0	0	0.124	54	12.6	145	0.18	0	0.083	2	0	0.547	1.619	0.0011	0.604	0.177	1012	7.6	1.081	0.139	9.647	5.0165	0.0196	9.448	0.3975	46.5	27	82	13.1	0.1	16.81	79.5	0.531	0.316	0.174	0.174	0	131	0.206	17.7	253.5	0.883	1.2	100	2	100	100	2	100	RRS	0	1
GPTC3_HUMAN__FLRT1_HUMAN	Q96I76:Q9NZU1	0	0	0	0.109	0	12.2	294	0.39	0	0	0	0	0.356	1.195	0.0001	0.591	0.139	206	5.9	0.374	0.077	0.042	0.081	0.5882	0.5801	0	51	14	305	25.8	5.5	16.57	80.9	0.004	0	0	0	0	308	0.052	9.6	581.35	0.109	4.8	100	2	100	100	2	100	RRS	0	1
CDK2_HUMAN__SDA1_HUMAN	P24941:Q9NVU7	0	0	0	0.283	414	17.5	396	0.88	0	0.532	447	0	0.85	1.247	0.0002	0.489	0.163	206	19.2	0.12	0.398	34.44	24.28	0.1701	30.3492	0.0012	31	14	97	8.6	6.4	7.835	90	0.683	0.87	0.231	0.133	236	311	0.617	36.2	492.55	0.826	0.4	15.0048	0.8973	170.24	11.9168	0.8102	110.51	RRS	0	1
MTOR_HUMAN__SP201_HUMAN	P42345:Q3ZLR7	0	0	0	0	0	37	1355	0.03	0	0	0	0	0.664	1.228	0.0015	0.529	0.21	294	30	1	1	0	0	0	100	1	51.5	55	800	37.7	54.5	44.24	61.1	0.298	0	0	0	0	83	0.386	34.6	1598.5	1.067	2.3	100	2	100	100	2	100	RRS	0	1
TAL1_HUMAN__TMG4_HUMAN	P17542:Q9BZD6	0	0	0	0.068	0	15.2	99	0.16	0	0	0	0	0.299	1.369	0.0026	0.46	0.14	785	8.3	1.351	0.197	1.376	0.762	0.051	12.8392	0.0496	79.5	19	193	33.9	8.5	12.395	59	0.365	0	0	0	0	44	0.636	10.8	267.6	0.457	2.7	100	2	100	100	2	100	RRS	0	1
FIGL2_HUMAN__ZBT18_HUMAN	A6NMB9:Q99592	0	0	0	0.102	0	18.9	251	0.4	0	0.042	1	0	0.952	1.3	0.0005	0.509	0.199	148	30	1	1	0	0	0	100	1	67.5	7	715	61.9	19.4	9.905	42.9	0.07	0	0	0	0	136	0.412	3.5	560.25	0.083	1.1	100	2	100	100	2	100	RRS	0	1
LRC8C_HUMAN__PCDGG_HUMAN	Q8TDW0:Q9UN71	0	0	0	0.139	173	17.2	481	0.5	0	0.05	1	0	0.889	1.169	0.0004	0.539	0.169	206	5.5	1.014	0.039	3.187	1.6265	0.0102	129.984	0.7963	38.5	17	330	18.6	16.9	0.08	90.2	0.349	0	0	0	0	154	0.87	20.2	759.35	0.056	2.6	100	2	100	100	2	100	RRS	0	1
NDUA4_HUMAN__SMC1B_HUMAN	O00483:Q8NDV3	0	0	0	0.139	0	20.2	211	0.15	0	0.004	1	0	0.264	1.55	0.0002	0.728	0.202	148	18.3	0.934	0.483	122.517	61.7415	0.0039	318.188	0.649	41	16	28	1.1	2.3	7.54	89.1	0.908	0.659	0.274	0.085	0	3898	0.019	49.5	632.6	1.739	1.8	15.1258	1.1	137.26	10.7208	1.2472	56.15	RRS	0	1
ARAS1_HUMAN__UB2D4_HUMAN	Q96IT6:Q9Y2X8	0	0	0	0.02	0	35.9	98	0	0	0	0	0	0.806	2.637	0.0004	0.902	0.444	591	30	1	1	0	0	0	100	1	56.5	59	6	5.3	10.7	36.635	78.8	0.187	0	0	0	0	965	0.001	9.7	105.5	0.938	5.9	100	2	100	100	2	100	RRS	0	1
CLD9_HUMAN__NRX3A_HUMAN	O95484:Q9Y4C0	0	0	0	0.061	0	5.4	795	0.08	0	0	0	0	0.853	1.283	0.0032	0.526	0.174	391	30	1	1	2.401	1.7595	0.1889	11.8229	0.0012	35.5	5	424	17.5	13.8	0.1	89.2	0.868	0	0	0	0	348	0.244	54.6	669.2	1.358	2	100	2	100	100	2	100	RRS	0	1
GG6LS_HUMAN__BL1S2_HUMAN	H0YKK7:Q6QNY1	0	0	0	0.035	0	27.4	73	0.04	0	0	0	0	0.855	2.316	0.0028	0.792	0.429	779	30	1	1	0	0	0	100	1	75.5	15	171	18.9	19.5	11.2	92.1	0.757	0	0	0	0	3	0.333	8.7	308.85	1.074	18.1	100	2	100	100	2	100	RRS	0	1
TSN15_HUMAN__VAV3_HUMAN	O95858:Q9UKW4	0	0	0	0.117	0	1.8	430	0.24	0	0.083	1	0	0.81	1.048	0.0018	0.475	0.149	622	4.6	0.934	0.001	1.52	2.16	0.4795	4.7545	0.1586	31	10	93	8.1	0.5	3.92	92.4	0.571	0	0	0	236	85	0.765	24.9	506.4	0.867	0	13.9135	0.9389	76.46	1.7922	0.2295	2.83	RRS	0	1
ATG4D_HUMAN__CC103_HUMAN	Q86TL0:Q8IW40	0	0	0	0.187	151	10.9	143	0.12	0	0	0	0	0.881	1.19	0.0005	0.411	0.117	25	6.7	0.986	0.029	0.191	0.1215	0.1198	6.559	0.9909	44.5	11	146	18.7	10.2	2.2	91.7	0.361	0	0	0	0	77	0.818	9.5	321.05	0.508	1.3	100	2	100	100	2	100	RRS	0	1
RAB38_HUMAN__TRPV4_HUMAN	P57729:Q9HBA0	0	0	0	0.054	0	2.8	407	0.32	0	0	0	0	0.775	1.066	0.0015	0.481	0.203	785	8.4	1.499	0.199	7.465	3.9775	0.0318	20.0198	0.6887	38.5	5	246	17.9	15.8	11.56	88.8	0.793	0	0	0	0	2533	0.021	40.8	462.7	1.109	0.8	100	2	100	100	2	100	RRS	0	1
LV310_HUMAN__MF13A_HUMAN	A0A075B6K4:Q14CX5	0	0	0	0.036	0	13.3	150	0.05	0	0	0	0	0.699	1.722	0.001	0.734	0.207	206	30	1	1	0	0	0	100	1	32.5	19	67	7.5	9.8	6.57	93.7	0.68	0	0	0	0	468	0.419	35	325.15	1.339	0.5	100	2	100	100	2	100	RRS	0	1
PDZ1P_HUMAN__EPHB4_HUMAN	A8MUH7:P54760	0	0	0	0.13	90	27.4	411	0.04	0	0	0	0	0.732	1.188	0.0003	0.575	0.143	391	30	1	1	0	0	0	100	1	34.5	11	166	13.7	8.4	2.5	88.6	0.516	0	0	0	0	536	0.049	57.1	641.7	0.72	1.4	100	2	100	100	2	100	RRS	0	1
NAB2_HUMAN__NACHO_HUMAN	Q15742:Q53FP2	0	0	0	0.096	0	16.4	273	0.54	0	0.054	2	0	0.413	1.401	0.0006	0.621	0.19	206	7.7	1.315	0.183	4.998	3.291	0.1368	6.9947	0.0045	53.5	29	289	33.5	32.1	40.58	71.1	0.76	0	0	0	0	24	0.292	35.4	349.75	1.023	7.8	14.9141	0.9739	129.53	1.1193	0.0689	1.45	RRS	0	1
GGCT_HUMAN__DRB1_HUMAN	O75223:P01911	0	0	0	0.148	32	8.2	63	0.31	0	0.077	2	0	0.64	1.513	0.0022	0.598	0.179	568	7.6	0.921	0.098	12.9	75.25	0.8421	306.855	0.6224	34	12	16	3.4	1.4	1.045	97.4	0.477	0	0	0	0	317	0.826	1.7	214.25	0.194	0.7	19.3145	1.0327	193.6	13.712	1.2091	52.57	RRS	0	1
UTF1_HUMAN__ZN562_HUMAN	Q5T230:Q6V9R5	0	0	0	0.067	0	3.1	146	0.67	0	0	0	0	0.957	2.059	0.0005	0.723	0.277	953	5.6	1.03	0.039	1.249	0.6655	0.0318	3.33	0.8073	63	28	280	36.5	0.3	0.54	60.7	0.024	0	0	0	0	937	0.003	23.5	358.85	0.126	5.2	100	2	100	100	2	100	RRS	0	1
PO3F2_HUMAN__DOT1L_HUMAN	P20265:Q8TEK3	0	0	0	0.096	0	9.6	608	0.34	0	0.049	5	0	0.991	1.497	0.0033	0.516	0.334	683	12.2	1.249	0.226	0.538	0.771	0.4827	13.7588	0.2764	76	2	1215	57.2	15	13.6	43.2	0.714	0	0	0	0	121	0.289	40.3	803.9	1.056	1.6	100	2	100	100	2	100	RRS	0	1
FAM3B_HUMAN__VIR_HUMAN	P58499:Q69YN4	0	0	0	0	0	3.4	538	0.1	0	0.01	7	0	0.286	1.341	0.0011	0.668	0.214	409	41.5	1.608	1.221	4.87	3.675	0.2029	6.242	0.0075	38	8	528	14.8	28.7	11.68	90.5	0.885	0	0	0	0	82	0.024	9.5	1027.85	1.566	5.7	11.1477	1.015	94.69	1.4835	1.4202	2.4	RRS	0	1
ECHP_HUMAN__CLCL1_HUMAN	Q08426:Q8IZS7	0	0	0	0.028	0	13.8	114	0.04	0	0	0	0	0.395	1.966	0.0013	0.766	0.256	148	30	1	1	11.678	5.861	0.0019	695.688	0.9941	39.5	41	94	26.3	50.4	47.99	73.3	0.498	0	0	0	0	1092	0.001	44.5	427.8	1.219	3.3	100	2	100	100	2	100	RRS	0	1
TRAT1_HUMAN__LGR6_HUMAN	Q6PIZ9:Q9HBX8	0	0	0	0.028	0	4.6	158	0.1	0	0.062	1	0	0.969	1.597	0.0028	0.668	0.206	294	6.8	0.964	0.152	0.642	0.393	0.1008	0.9756	0.0008	61.5	51	263	23.8	3	28.67	77.2	0.624	0	0	0	0	276	0.004	62.4	468.7	1.206	5.3	100	2	100	100	2	100	RRS	0	1
TMC8_HUMAN__JAM3_HUMAN	Q8IU68:Q9BX67	0	0	0	0.12	185	13.4	118	0.55	0	0	0	0	0.9	1.13	0.001	0.518	0.159	206	10.3	1.546	0.267	19.483	9.8585	0.006	58.3922	0.8442	42	4	146	13.6	2.1	12.475	90	0.544	0	0	0	0	661	0.203	29.9	508.8	0.931	1.5	13.0506	0.9886	55.95	4.5922	0.6157	5.7	RRS	0	1
CE128_HUMAN__ZN567_HUMAN	Q6ZU80:Q8N184	0	0	0	0.124	0	18.9	278	0.13	0	0.077	1	0	0.627	1.794	0.0002	0.658	0.313	72	5.3	0.582	0.025	0.442	0.282	0.1213	2.7044	0.5592	58.5	15	397	24.2	11	0.265	85.4	0.482	0	0	0	0	200	0.225	1.8	805.2	0.201	2.7	100	2	100	100	2	100	RRS	0	1
RHOB_HUMAN__FGF11_HUMAN	P62745:Q92914	0	0	0	0.052	0	18.1	204	0.63	0	0	0	0	0.588	1.608	0.0027	0.657	0.174	470	5.3	0.868	0.014	58.242	29.179	0.001	107.898	0.2988	39.5	15	40	9.3	4.5	2.34	96.7	0.336	0	0	0	378	1825	0.014	3.3	212.55	0.065	1.3	100	2	100	100	2	100	RRS	0	1
HV169_HUMAN__LMLN_HUMAN	P01742:Q96KR4	0	0	0	0.07	0	11.9	211	0.02	0	0	0	0	0.736	1.629	0.0017	0.67	0.207	568	30	1	1	0	0	0	100	1	36	8	81	6.9	10.4	9.36	92.4	0.789	0	0	0	0	369	0.087	24.6	327.8	1.269	2.9	100	2	100	100	2	100	RRS	0	1
KVD20_HUMAN__FMN1_HUMAN	A0A0C4DH25:Q68DA7	0	0	0	0.091	0	1.9	249	0.04	0	0	0	0	0.459	1.901	0.0033	0.778	0.251	568	30	1	1	0	0	0	100	1	54.5	41	846	30.6	57.8	58.305	68.6	0.946	0	0	0	0	228	0.522	53.2	646.3	1.662	1.2	100	2	100	100	2	100	RRS	0	1
MOT7_HUMAN__DMP34_HUMAN	O15403:Q6PK57	0	0	0	0.162	122	28.8	77	0	0	0	0	0	0.741	1.697	0.0027	0.727	0.226	785	30	1	1	0	0	0	100	1	48	26	112	11.5	19	0.255	89.2	0.697	0	0	0	0	915	0.001	45.1	317.95	1.421	6.6	100	2	100	100	2	100	RRS	0	1
A4AS1_HUMAN__CD036_HUMAN	Q5T5F5:Q96KX1	0	0	0	0.01	0	9.2	9	0	0	0	0	0	0.902	2.291	0.0016	0.63	0.309	430	30	1	1	0	0	0	100	1	83	30	74	28.8	54.1	28.89	63.4	0.287	0	0	0	0	1	1	0	115	0.243	0	100	2	100	100	2	100	RRS	0	1
GSAP_HUMAN__NF2L2_HUMAN	A4D1B5:Q16236	0	0	0	0	0	5.6	156	0.83	0	0	0	0	0.895	1.295	0.0002	0.578	0.283	206	12.1	1.093	0.241	0.905	0.5055	0.0553	8.04	0	50	52	343	27.1	42.3	34.055	68.5	0.328	0	0	0	408	29	0.483	12.6	726.6	0.327	5.9	100	2	100	100	2	100	RRS	0	1
WDR86_HUMAN__F1142_HUMAN	Q86TI4:Q9NRY5	0	0	0	0.112	0	12.7	141	0.54	0	0	0	0	0.891	1.408	0.0004	0.685	0.207	294	8.4	0.925	0.145	23.588	11.806	0.0005	161.1	0.9849	39	34	227	23.4	32.4	32.785	81.2	0.602	0	0	0	0	220	0.095	0.8	413.35	0.066	1.2	100	2	100	100	2	100	RRS	0	1
CMGA_HUMAN__ACAP3_HUMAN	P10645:Q96P50	0	0	0	0.027	0	27.4	350	0.12	0	0.005	1	0	0.449	1.634	0.0017	0.656	0.207	294	8.7	1.093	0.201	33.846	17.177	0.0074	35.2478	0.6341	62.5	43	442	38	25.6	40.795	70.1	0.077	0	0	0	0	139	0.022	49.6	591.95	0.459	0.1	100	2	100	100	2	100	RRS	0	1
KLK2_HUMAN__RWDD1_HUMAN	P20151:Q9H446	0	0	0	0.264	11	9.8	146	0.63	0	0.04	1	0	0.345	1.552	0.0013	0.7	0.215	312	5.2	0.659	0.005	23.54	14.83	0.115	80.8708	0.2022	39.5	27	23	4.5	6.5	8.59	94	0.346	0	0	0	0	5528	0.03	6.5	251.25	0.087	0.3	100	2	100	100	2	100	RRS	0	1
NOA1_HUMAN__GPC5B_HUMAN	Q8NC60:Q9NZH0	0	0	0	0.115	0	14.7	167	0.91	0	0.029	3	0	0.279	1.221	0	0.557	0.183	568	16.8	1.583	0.421	3.02	3.58	0.4067	25.482	0.9294	41	6	244	22.9	5.4	1.28	84.1	0.359	0	0	0	0	131	0.565	29	527.3	0.548	0.3	100	2	100	100	2	100	RRS	0	1
CF089_HUMAN__CC148_HUMAN	Q6UWU4:Q8NFR7	0	0	0	0.116	0	12	55	0.17	0	0.019	1	0	0.425	1.587	0.0016	0.563	0.172	182	8.6	0.883	0.21	0.518	0.28	0.039	7.4377	0.8381	54	8	106	12.5	9	5.6	82.7	0.476	0	0	0	0	80	0.25	5.5	457.85	0.467	7.4	100	2	100	100	2	100	RRS	0	1
PKHA8_HUMAN__RM20_HUMAN	Q96JA3:Q9BYC9	0	0	0	0.111	0	0.8	235	0.12	0	0.006	2	0	0.422	1.493	0.0003	0.613	0.147	151	15.9	1.158	0.367	26.261	13.3695	0.009	27.7756	0.3092	45.5	1	126	12.2	24.3	7.54	93.1	0.688	0	0	0	0	61	0.77	34.7	329.55	1.082	0.7	100	2	100	100	2	100	RRS	0	1
RHPN2_HUMAN__VRTN_HUMAN	Q8IUC4:Q9H8Y1	0	0	0	0.042	0	3.9	291	0.72	0	0.032	1	0	0.705	1.498	0.0016	0.667	0.217	785	5.9	0.887	0.067	2.254	1.693	0.2007	2.039	0.5833	42	20	319	22.9	14.6	10.395	87.2	0.292	0	0	0	0	76	0.053	17.2	654.85	0.029	5.2	100	2	100	100	2	100	RRS	0	1
PRA20_HUMAN__FZR1_HUMAN	Q5VT98:Q9UM11	0	0	0	0.027	0	33.1	245	0.01	0	0	0	0	0.778	1.531	0.0018	0.716	0.177	72	10.3	0.497	0.059	4.039	2.0405	0.0052	1.9453	0.0033	29.5	13	103	10.5	8	3.27	92.6	0.212	0	0	0	0	533	0.666	30.5	522.7	0.167	0.5	100	2	100	100	2	100	RRS	0	1
HYKK_HUMAN__GIP_HUMAN	A2RU49:P09681	0	0	0	0.041	0	7.1	79	0.45	0	0	0	0	0.293	1.696	0.0003	0.724	0.238	294	6.1	0.867	0.092	1.257	0.7915	0.1148	7.8096	0.458	48.5	55	46	12.9	20	27.16	84	0.032	0	0	0	204	50	0.02	29.8	269.25	0.864	3.2	100	2	100	100	2	100	RRS	0	1
TSN13_HUMAN__FIMP_HUMAN	O95857:Q96LL3	0	0	0	0.01	0	24.5	95	0.14	0	0.088	3	0	0.682	1.945	0.0003	0.817	0.444	591	30	1	1	7.35	3.795	0.0161	100	1	56.5	45	40	14.9	27.8	30.275	78.6	0.072	0	0	0	0	80	0.062	6.6	172.8	0.458	1.9	100	2	100	100	2	100	RRS	0	1
FBX24_HUMAN__WNT8A_HUMAN	O75426:Q9H1J5	0	0	0	0.041	0	6.3	265	0.49	0	0.056	1	0	0.329	1.511	0.0019	0.648	0.219	785	5	0.97	0.015	0.017	0.0205	0.4138	1.374	0.5016	31	6	118	12.2	3.5	5.05	90.3	0.41	0	0	0	0	440	0.214	24.7	470.9	0.504	5.4	100	2	100	100	2	100	RRS	0	1
HBP1_HUMAN__SEC62_HUMAN	O60381:Q99442	0	0	0	0.087	0	9.1	329	0.99	0	0.015	4	0	0.47	1.355	0.002	0.627	0.194	953	12.9	0.953	0.313	18.52	10.54	0.0646	48.5089	0.3449	64.5	1	404	43.7	9.1	14.58	60.1	0.212	0	0	0	0	59	0.254	1.3	452.1	0.277	3.6	100	2	100	100	2	100	RRS	0	1
SOMA_HUMAN__PRPH2_HUMAN	P01241:P23942	539	1	0	0.037	17	14	88	0.24	0	0	0	0	0.697	1.151	0.0005	0.495	0.151	294	5.8	0.606	0.055	27.571	14.1145	0.0118	64.9241	0.0007	30.5	3	21	3.3	3.8	8.015	89.3	0.346	0	0	0	0	37	0.703	2.6	276.35	0.529	1.4	100	2	100	100	2	100	RRS	0	1
SODM_HUMAN__UBP18_HUMAN	P04179:Q9UMW8	0	0	0	0.203	0	22.8	100	0.35	0	0.071	42	0	0.401	1.55	0.0046	0.686	0.165	210	25.6	0.286	0.414	471.549	236.226	0.001	1934.58	0.7901	32	2	72	10.7	11.4	3.71	96.7	0.436	0	0	0	0	1202	0.19	8	261.05	0.4	4.4	100	2	100	100	2	100	RRS	0	1
NOE2_HUMAN__GNRHR_HUMAN	O95897:P30968	0	0	0	0.112	0	10	211	0.38	0	0	0	0	0.608	1.081	0.0002	0.495	0.172	391	6.9	1.21	0.162	0.047	0.0565	0.4125	1.2632	0.0808	31.5	5	69	8.3	6.8	0.25	91.4	0.301	0	0	0	289	902	0.166	5.4	379.05	0.213	0.3	100	2	100	100	2	100	RRS	0	1
S28A1_HUMAN__PK1L1_HUMAN	O00337:Q8TDX9	0	0	0	0	0	11.4	159	0.76	0	0	0	0	0.973	1.149	0.0037	0.454	0.181	622	5	0.864	0.024	0.859	0.4355	0.0069	39.8982	0.9828	0	0	0	0	0	0	0	0	0	0	0	0	0	0	0	0	0	0	100	2	100	100	2	100	RRS	0	1
S29A2_HUMAN__CL12A_HUMAN	Q14542:Q5QGZ9	0	0	0	0.085	0	13.3	93	0.24	0	0	0	0	0.82	1.358	0.0025	0.6	0.134	461	9.7	0.487	0.255	0.398	0.394	0.3288	5.6509	0.0232	36.5	27	89	12.5	1.4	1.025	93.7	0.12	0	0	0	0	388	0.448	14.6	374.4	0.599	1	100	2	100	100	2	100	RRS	0	1
ELF3_HUMAN__ADAM5_HUMAN	P78545:Q6NVV9	0	0	0	0.121	119	3.1	191	0.92	0	0	0	0	0.335	1.374	0.0005	0.647	0.15	94	30	1	1	0	0	0	100	1	48	16	234	30.4	19	23.33	78.4	0.049	0	0	0	0	108	0.315	12.3	365.1	0.024	4.8	100	2	100	100	2	100	RRS	0	1
ITM2A_HUMAN__MFSD3_HUMAN	O43736:Q96ES6	0	0	0	0.081	0	2.7	76	0.97	0	0.037	1	0	0.922	1.404	0.0006	0.667	0.152	568	7	1.203	0.124	0.222	0.304	0.4651	1.4652	0.0053	31.5	23	23	4.3	8.2	2.64	91.7	0.079	0	0	0	0	23934	0.002	6.8	329.65	0.418	6.4	100	2	100	100	2	100	RRS	0	1
CR3L2_HUMAN__ASTRC_HUMAN	Q70SY1:Q8IYS0	0	0	0	0.155	219	9.2	238	0.68	0	0	0	0	0.869	1.12	0.0003	0.475	0.143	760	4.8	0.786	0.011	0.157	0.2985	0.5836	3.2473	0.0618	72	32	551	48.3	28	33.565	63	0.059	0	0	0	0	148	0.196	20.4	616.05	0.289	0.2	100	2	100	100	2	100	RRS	0	1
ATS19_HUMAN__WRIP1_HUMAN	Q8TE59:Q96S55	0	0	0	0.157	0	0.4	592	0.56	0	0	0	0	0.283	1.057	0.0011	0.408	0.12	66	5.5	0.708	0.071	13.389	6.7055	0.0008	83.2971	0.6292	45	6	511	28.1	5.9	8.93	82.1	0.404	0	0	0	0	95	0.979	15.1	763.7	0.455	2.3	100	2	100	100	2	100	RRS	0	1
KLH17_HUMAN__MFTC_HUMAN	Q6TDP4:Q9H2D1	0	0	0	0.126	0	4	428	0.42	0	0.033	1	0	0.564	1.06	0.0001	0.423	0.129	622	6.2	0.955	0.033	16.271	8.1645	0.0018	5.884	0.0705	29	0	80	7.6	4.4	4.4	92.9	0.448	0	0	0	0	346	0.63	27.6	407.1	0.656	0	100	2	100	100	2	100	RRS	0	1
CLAT_HUMAN__CA131_HUMAN	P28329:Q8NDD1	0	0	0	0.179	178	9.8	212	0.21	0	0	0	0	0.741	1.346	0.0009	0.493	0.174	294	26.2	0.585	0.765	4.142	2.149	0.0185	1.0839	0.0714	57	48	227	23.7	8.6	34.885	80.3	0.208	0	0	0	0	37	0.459	30.3	428.6	0.642	3.4	100	2	100	100	2	100	RRS	0	1
BRNP3_HUMAN__PARP9_HUMAN	Q76B58:Q8IXQ6	0	0	0	0.077	0	26.3	431	0.25	0	0	0	0	0.798	1.235	0	0.557	0.179	294	5.1	1.132	0.085	19.485	9.7575	0.0008	38.1337	0.865	32	4	207	12.6	7.4	3.81	87	0.006	0	0	0	0	100	0.24	19.8	725.15	0.115	0.1	100	2	100	100	2	100	RRS	0	1
CC140_HUMAN__AT131_HUMAN	Q96MF4:Q9HD20	0	0	0	0.012	0	21.9	475	0	0	0	0	0	0.385	2.043	0.0013	0.717	0.449	591	30	1	1	9.905	5.2475	0.0289	89.794	0.858	58.5	67	148	18.1	19	30.01	70	0.675	0	0	0	0	66	0.015	82.5	640.3	1.491	4.6	100	2	100	100	2	100	RRS	0	1
PLCG2_HUMAN__CAN12_HUMAN	P16885:Q6ZSI9	0	0	0	0	0	15.2	593	0.27	0	0	0	0	0.944	0.92	0	0.349	0.092	409	5.8	1.035	0.034	48.16	24.22	0.0029	21.2579	0.8908	24	2	112	5.5	1.2	3.08	89.5	0.495	0	0	0	0	133	0.511	1.6	956.75	0.559	0.6	100	2	100	100	2	100	RRS	0	1
MICA_HUMAN__THAP7_HUMAN	Q29983:Q9BT49	0	0	0	0.074	0	23.3	106	0.03	0	0	0	0	0.296	1.533	0.0008	0.563	0.21	167	10.2	1.473	0.253	0.044	0.11	0.6667	1.2493	0.0251	56	30	170	25.4	15.2	17.52	83.2	0.112	0	0	0	0	502	0.078	8.8	337.2	0.022	0.1	100	2	100	100	2	100	RRS	0	1
HCP5_HUMAN__DB128_HUMAN	Q6MZN7:Q7Z7B8	0	0	0	0.054	0	2.4	9	0	0	0	0	0	0.534	2.127	0.0007	0.625	0.376	591	30	1	1	0	0	0	100	1	72	4	120	48.1	59.7	34.565	56.6	0.289	0	0	0	0	34	0.029	5.4	109.85	0.403	6.5	100	2	100	100	2	100	RRS	0	1
ACHB4_HUMAN__MYLK3_HUMAN	P30926:Q32MK0	0	0	0	0.109	0	14.3	259	0.76	0	0.158	3	0	0.56	1.266	0.0016	0.54	0.234	568	4.9	0.654	0.006	0.5505	0.2757	0.0009	43.3073	0.9832	50	22	469	31.9	30.1	29.015	77.2	0.53	0	0	0	0	566	0.615	24.5	596.55	0.192	3.4	100	2	100	100	2	100	RRS	0	1
VGFR3_HUMAN__TMED8_HUMAN	P35916:Q6PL24	0	0	0	0.219	156	1.9	406	0.27	0	0.004	1	0	0.713	1.103	0.0013	0.398	0.174	683	4.9	0.856	0.008	2.01	7.905	0.7744	38.3968	0.8057	50	24	442	30.6	14.4	20.24	73.6	0.68	0	0	0	0	35	0.486	24.4	618.45	1.085	5.6	12.9459	1.0037	90.72	2.6519	1.1324	4.08	RRS	0	1
LCE6A_HUMAN__Z585A_HUMAN	A0A183:Q6P3V2	0	0	0	0.036	0	27.1	154	0	0	0	0	0	0.803	2.279	0.0003	0.718	0.42	953	7.9	1.248	0.134	0.033	0.0215	0.1316	0.3554	0.0042	70	56	99	12.1	0.9	17.595	73.9	0.816	0	0	0	0	926	0.001	61.1	392.9	1.593	7.8	100	2	100	100	2	100	RRS	0	1
SC6A1_HUMAN__DUS3L_HUMAN	P30531:Q96G46	0	0	0	0.117	0	23.1	498	0.49	0	0.095	2	0	0.231	1.264	0.0016	0.535	0.227	568	4.8	0.939	0.033	5.894	3.413	0.0733	20.2774	0.6954	29	12	181	14.2	10.5	1.365	94.3	0.302	0	0	0	0	395	0.238	0.7	602.65	0.111	1	100	2	100	100	2	100	RRS	0	1
CLD23_HUMAN__IR3IP_HUMAN	Q96B33:Q9Y5U9	0	0	0	0.091	0	22.7	62	0.85	0	0.014	2	0	0.856	1.495	0.0035	0.744	0.208	1009	16.7	1.533	0.406	31.79	16.605	0.0218	168.955	0.7698	55	14	44	11.5	1	22.56	75.1	0.657	0	0	0	0	76	0.039	20.2	188.7	1.149	2.6	100	2	100	100	2	100	RRS	0	1
ENSA_HUMAN__PCGF5_HUMAN	O43768:Q86SE9	0	0	0	0.12	0	2	200	0.45	0	0.021	2	0	0.96	1.364	0.0008	0.482	0.169	964	13.6	0.739	0.336	162.081	81.9595	0.0056	90.2325	0.2843	67	42	71	19.1	1.4	20.75	81.3	0.294	0	0	0	0	137	0.204	12.7	178.2	0.723	4.6	9.3339	0.9175	91.66	5.7534	0.8409	37.77	RRS	0	1
COPB2_HUMAN__MEIOB_HUMAN	P35606:Q8N635	0	0	0	0	0	27.6	526	0.09	0	0.012	10	0	0.712	1.427	0.0016	0.704	0.177	521	73.7	0.936	2.198	0	0	0	100	1	27.5	5	107	8.5	3.4	2.845	89.5	0.44	0	0	0	0	225	0.84	16.6	652.8	0.59	0.4	100	2	100	100	2	100	RRS	0	1
JKIP1_HUMAN__MYT1L_HUMAN	Q96N16:Q9UL68	0	0	0	0.058	0	8.7	650	0.23	0	0.029	1	0	0.6	1.002	0.0006	0.348	0.142	206	8.2	1.421	0.183	0.24	0.156	0.1304	12.5881	0.9344	72.5	11	739	35	37.1	46.2	69.6	0.511	0	0	0	0	43	0.047	53.7	895.65	0.614	0.8	100	2	100	100	2	100	RRS	0	1
CBLN2_HUMAN__ERRFI_HUMAN	Q8IUK8:Q9UJM3	0	0	0	0.034	0	25.6	209	0.65	0	0.174	4	0	0.506	1.274	0.0018	0.499	0.205	294	8.3	1.338	0.179	1.844	1.068	0.0734	1.5197	0.7065	70	44	251	33.7	16.6	35.105	71.3	0.7	0	0	0	0	491	0.061	8.3	335.5	0.556	4.1	100	2	100	100	2	100	RRS	0	1
CASP7_HUMAN__DYR2_HUMAN	P55210:Q86XF0	162	1	0	0.234	0	17.3	112	0	0	0.003	1	0	0.854	1.331	0.002	0.518	0.141	201	18.2	0.926	0.517	15.64	8.98	0.069	16.4922	0.3124	32	6	61	10.1	20.1	3.54	95.8	0.455	0	0	0	0	266	0.846	11	243.8	0.507	1.2	100	2	100	100	2	100	RRS	0	1
MINY1_HUMAN__PEBP4_HUMAN	Q8N5J2:Q96S96	0	0	0	0.269	53	4.9	134	0.47	0	0.038	3	0	0.58	1.328	0.0003	0.503	0.138	68	8.1	1.252	0.184	51.35	31.925	0.1085	14.2843	0.0991	47.5	17	171	20.5	23.4	10.52	91.4	0.608	0	0	0	0	56	0.125	34.5	342.55	0.859	15.5	100	2	100	100	2	100	RRS	0	1
ENL_HUMAN__TPC_HUMAN	Q03111:Q9HC21	0	0	0	0.302	0	3.2	260	0.59	0	0.068	10	0	0.163	1.329	0.0013	0.678	0.236	294	10.4	0.883	0.195	3.82	5.49	0.4838	33.0697	0.1159	48.5	47	266	24.4	43.7	37.01	70.3	0.678	0.347	0.125	0.075	0	403	0.171	17.7	416.4	0.59	4.3	13.4846	0.88	136.33	10.0485	0.761	56.52	RRS	0	1
VRK1_HUMAN__KLDC3_HUMAN	Q99986:Q9BQ90	0	0	0	0.248	158	17.6	292	0.54	0	0.024	11	0	0.889	0.954	0.0021	0.401	0.142	148	19.9	0.639	0.455	38.407	19.5965	0.0101	83.1697	0.3886	26.5	13	75	9.5	14.8	0.76	97.2	0.281	0.005	0.003	0.004	0	538	0.037	23.2	363.45	0.259	5.6	14.2073	0.8028	142.49	4.3548	0.4427	14.35	RRS	0	1
ASGR1_HUMAN__SIR1_HUMAN	P07306:Q96EB6	0	0	0	0.134	0	7.4	313	0.2	0	0.048	1	0	0.336	1.375	0.0027	0.598	0.196	975	6.5	0.967	0.021	3.37	2.615	0.2163	141.356	0.9029	53	8	382	28.7	36.8	27.1	81.7	0.639	0	0	0	408	143	0.72	66.4	459.2	1.03	0.6	7.1544	1.1263	38.64	3.7308	1.9332	4.91	RRS	0	1
FBP12_HUMAN__SFSWA_HUMAN	A6NFH5:Q12872	0	0	0	0.223	42	20.4	280	0	0	0.005	3	0	0.704	1.698	0.0008	0.798	0.224	294	30.5	1.661	0.887	5.748	3.056	0.0307	4.624	0.067	53	48	474	26.8	44.9	45.69	73.5	0.92	0	0	0	0	484	0.068	28.5	554.85	1.51	2.5	100	2	100	100	2	100	RRS	0	1
FAAH1_HUMAN__PUR4_HUMAN	O00519:O15067	0	0	0	0	0	7.6	410	0.2	0	0.031	8	0	0.585	0.991	0.0006	0.336	0.107	334	14.8	0.376	0.212	61.12	32.64	0.0329	102.426	0.1001	15.5	5	31	1.9	1.1	2.86	97	0.49	0	0	0	0	1113	0.044	44.1	851.5	0.759	2.1	14.7526	1.254	155.91	11.1332	1.5347	46.04	RRS	0	1
PYDC2_HUMAN__CDC73_HUMAN	Q56P42:Q6P1J9	0	0	0	0.009	0	42.8	313	0	0	0.001	1	0	0.772	1.838	0.0024	0.844	0.24	391	30	1	1	0	0	0	100	1	45.5	21	102	12.5	10.7	2.4	79.5	0.869	0	0	0	0	65	0.508	28.4	320.75	1.319	2.6	100	2	100	100	2	100	RRS	0	1
UBX2A_HUMAN__PPR1A_HUMAN	P68543:Q13522	0	0	0	0.059	0	2	67	0.89	0	0.056	2	0	0.958	1.549	0.0004	0.628	0.237	294	15.8	1.725	0.437	0.504	0.918	0.5692	10.5555	0.7342	71.5	29	74	16.6	6.2	16.05	75.1	0.107	0	0	0	0	119	0.143	17.5	223.95	0.451	3.7	100	2	100	100	2	100	RRS	0	1
CYBR1_HUMAN__SIAS_HUMAN	Q53TN4:Q9NR45	0	0	0	0.22	15	9.7	205	0.4	0	0.018	1	0	0.305	1.361	0.0004	0.632	0.152	589	6.3	0.949	0.048	110.6	67.7	0.1008	457.411	0.028	25.5	9	40	6.7	9.6	0.68	97.8	0.009	0.459	0.175	0.128	0	947	0.07	5	298.7	0.31	3.7	19.8037	1.0087	179.71	15.2467	1.0389	42.51	RRS	0	1
DOCK4_HUMAN__AAKG3_HUMAN	Q8N1I0:Q9UGI9	0	0	0	0	0	18.8	932	0.15	0	0.05	1	0	0.972	1.197	0	0.53	0.254	409	5	0.907	0.037	0.778	0.586	0.2021	5.1793	0.61	41	8	580	27.9	14.2	0.23	87.4	0.711	0	0	0	0	65	0.092	50	1260.3	1.25	5.3	100	2	100	100	2	100	RRS	0	1
GAGE7_HUMAN__NUD12_HUMAN	O76087:Q9BQG2	0	0	0	0.01	0	21.1	113	0	0	0.083	1	0	0.666	1.85	0.0007	0.704	0.335	294	30	1	1	0	0	0	100	1	60	68	37	4.3	6.9	30	78	0.414	0	0	0	0	78	0.013	32.3	269.15	1.168	4.4	100	2	100	100	2	100	RRS	0	1
CTSR3_HUMAN__RAB24_HUMAN	Q86XQ3:Q969Q5	0	0	0	0.157	62	29.3	120	0.13	0	0.069	2	0	0.864	1.22	0.0002	0.572	0.205	430	5.8	0.668	0.064	8.996	4.552	0.006	35.2557	0.5026	40	14	62	10.1	1.4	10.575	91.8	0.637	0	0	0	0	2454	0.022	9.3	299.2	0.756	2.7	100	2	100	100	2	100	RRS	0	1
CR1L_HUMAN__3BHS7_HUMAN	Q2VPA4:Q9H2F3	0	0	0	0.196	103	18.5	124	0.45	0	0	0	0	0.63	1.277	0.0012	0.519	0.157	206	6.2	0.423	0.011	0.461	0.8995	0.592	16.7274	0.7318	26	18	63	6	7.1	7.58	92.8	0.585	0	0	0	0	240	0.446	13.3	471.65	0.255	4.7	100	2	100	100	2	100	RRS	0	1
CT452_HUMAN__VRK3_HUMAN	Q5DJT8:Q8IV63	0	0	0	0.038	0	7.6	67	0	0	0	0	0	0.992	1.191	0.0017	0.533	0.239	148	30	1	1	2.77	2.505	0.2879	8.9171	0.0252	55.5	29	143	20.4	5.7	31.65	79.1	0.368	0	0	0	0	539	0.019	21.9	307.5	0.7	5.6	100	2	100	100	2	100	RRS	0	1
KI3L2_HUMAN__NKX23_HUMAN	P43630:Q8TAU0	0	0	0	0.072	0	16.9	109	0.11	0	0	0	0	0.305	1.705	0.0033	0.666	0.187	857	6.9	1.041	0.07	0.299	0.2965	0.3296	3.01	0	64.5	39	295	37.3	22.2	37.02	69.2	0.166	0	0	0	316	130	0.692	14.1	377.1	0.234	3.6	100	2	100	100	2	100	RRS	0	1
PRA33_HUMAN__TMM43_HUMAN	A0A0G2JMD5:Q9BTV4	0	0	0	0.04	0	24.2	92	0.01	0	0	0	0	0.645	1.674	0.0011	0.733	0.158	566	30	1	1	0	0	0	100	1	29	2	86	9.3	12.2	9.055	90.6	0.124	0	0	0	0	533	0.655	10.4	434.85	0.203	1.9	100	2	100	100	2	100	RRS	0	1
SMKR1_HUMAN__VN1R5_HUMAN	H3BMG3:Q7Z5H4	0	0	0	0.081	0	6.2	2	0	0	0.077	1	0	0.538	2.023	0.0016	0.894	0.275	167	30	1	1	0	0	0	100	1	54.5	35	103	19.5	14.3	12.95	68.2	0.701	0	0	0	0	13	0.154	2.5	213.5	1.386	2.7	100	2	100	100	2	100	RRS	0	1
SCYL2_HUMAN__OR1J2_HUMAN	Q6P3W7:Q8NGS2	0	0	0	0.097	0	22.3	381	0	0	0	0	0	0.506	1.605	0.0002	0.749	0.286	568	4.4	0.878	0	17.433	8.7835	0.0038	32.8688	0.7172	35.5	19	284	16.4	26.3	7.1	89.2	0.747	0	0	0	0	2096	0.084	55.5	598.35	0.955	0.7	100	2	100	100	2	100	RRS	0	1
SRTM1_HUMAN__TIE2_HUMAN	A2A2V5:Q02763	0	0	0	0.062	0	17	437	0.03	0	0.077	1	0	0.917	1.562	0.0013	0.696	0.255	294	6.5	1.36	0.147	0	0	0	100	1	53	56	109	17.5	21	36.38	72.1	0.81	0	0	0	0	46	0.022	77.1	631.8	1.661	7.8	100	2	100	100	2	100	RRS	0	1
FOXR2_HUMAN__TENR_HUMAN	Q6PJQ5:Q92752	0	0	0	0.111	0	20.7	337	0.03	0	0.125	2	0	0.281	1.565	0.0006	0.737	0.228	144	6	0.748	0.05	2.838	1.441	0.0077	25.2925	0.0131	46	26	243	20	17.3	18.025	77.1	0.663	0	0	0	0	24	0.417	52.3	680.2	1.079	1.3	100	2	100	100	2	100	RRS	0	1
KAD1_HUMAN__RRN3_HUMAN	P00568:Q9NYV6	0	0	0	0.324	0	13.2	227	0.56	0	0.005	4	0	0.778	1.317	0.0029	0.598	0.176	751	35.1	0.545	0.411	0	0	0	100	1	30	14	154	11.8	23.7	6.365	94.2	0.76	0.012	0.008	0.008	258	1055	0.027	34	364.3	0.813	0.2	14.6743	1.0479	150.48	7.7012	1.1427	37.76	RRS	0	1
PTN3_HUMAN__VOPP1_HUMAN	P26045:Q96AW1	0	0	0	0.041	0	2.9	344	0.21	0	0.029	2	0	0.626	1.283	0	0.543	0.141	470	16.4	1.349	0.453	0.802	0.446	0.0531	100	1	59	36	293	25.7	3.8	22.78	76.1	0.711	0	0	0	0	24	0.833	46.5	532.4	1.364	0.9	100	2	100	100	2	100	RRS	0	1
HPS6_HUMAN__ZN420_HUMAN	Q86YV9:Q8TAQ5	0	0	0	0.104	0	13.4	207	0.34	0	0.038	1	0	0.715	2.211	0.0021	0.837	0.566	206	7	1.238	0.146	2.88	1.61	0.0557	18.5612	0.9965	35.5	15	167	11.7	8.9	4.055	84.9	0.224	0	0	0	0	477	0.029	28	706.3	0.254	3.8	7.4444	1.0013	47.87	1.6883	1.0141	4.09	RRS	0	1
PSD11_HUMAN__SFR1_HUMAN	O00231:Q86XK3	0	0	0	0.065	0	32.8	261	0.12	0	0.085	67	0	0.864	1.716	0.0024	0.757	0.25	953	55.3	0.191	1.62	382.148	191.926	0.0022	376.52	0.1289	54	50	86	17.5	34.5	25.945	72.9	0.109	0.024	0.024	0.024	0	438	0.059	17.7	306.25	0.688	2.4	11.4849	1.0298	131.16	4.394	1.2025	17.49	RRS	0	1
TAD2B_HUMAN__OR6B3_HUMAN	Q86TJ2:Q8NGW1	0	0	0	0.067	0	27.5	179	0.03	0	0	0	0	0.29	1.521	0.0009	0.765	0.203	568	13.1	0.708	0.075	0	0	0	100	1	33.5	13	35	4.9	4	3.135	89.8	0.421	0	0	0	0	823	0.045	2.6	368.1	0.128	1.7	100	2	100	100	2	100	RRS	0	1
H14_HUMAN__HSP72_HUMAN	P10412:P54652	0	0	0	0.062	0	19.4	424	0.14	0	0.012	1	0	0.853	2.156	0.0017	0.631	0.25	845	9.5	1.181	0.14	286	443	0.5119	2463.98	0.5376	48	52	98	18.2	27.6	40.9	73.1	0.238	0.586	0.076	0.033	0	1317	0.25	24.9	408.1	1.034	2.7	30.604	0.9155	344.04	25.947	0.8985	211.19	RRS	0	1
TCO2_HUMAN__CCNA2_HUMAN	P20062:P20248	0	0	0	0.083	0	13.6	162	0.14	0	0.004	3	0	0.344	1.328	0.0026	0.603	0.159	779	44.9	0.333	1.311	1.4	1.85	0.451	0.7507	0.0446	37	22	175	20.2	30.7	1.07	96.5	0.338	0	0	0	289	275	0.109	0.3	360.2	0.031	3.4	9.1359	0.9786	65.46	2.85	0	2.85	RRS	0	1
SERF1_HUMAN__CK096_HUMAN	O75920:Q7Z7L8	0	0	0	0.056	0	1.2	103	0.3	0	0	0	0	0.955	2.088	0.0009	0.43	0.366	148	30	1	1	0	0	0	100	1	89.5	9	210	33.3	17.6	6.285	55.2	0.772	0	0	0	0	1	1	0	272.5	1.193	0	100	2	100	100	2	100	RRS	0	1
NUPR1_HUMAN__MEGF8_HUMAN	O60356:Q7Z7M0	0	0	0	0	0	22.8	1034	0.01	0	0	0	0	0.347	1.515	0.002	0.729	0.309	294	4.6	0.885	0.038	23.14	15.33	0.1398	30.2524	0.198	0	0	0	0	0	0	0	0	0	0	0	447	0	0	0	0	0	0	100	2	100	100	2	100	RRS	0	1
NPT3_HUMAN__CI057_HUMAN	O00624:Q5W0N0	0	0	0	0.021	0	3.4	57	0.26	0	0.095	2	0	0.61	1.805	0.0015	0.693	0.358	148	4.3	0.959	0.033	0.037	0.0795	0.6224	0.6091	0.3269	43	30	91	19.2	17.5	12.81	84.5	0.389	0	0	0	0	219	0.032	35.7	330.05	1.044	2	100	2	100	100	2	100	RRS	0	1
AP1G1_HUMAN__ANXA8_HUMAN	O43747:P13928	0	0	0	0.209	80	13.2	559	0.23	0	0	0	0	0.755	1.131	0.0019	0.397	0.115	975	8.9	0.769	0.114	57.8	39.8	0.1587	100	1	24.5	15	118	7.7	11.8	5.34	95	0.685	0.131	0.012	0	258	146	0.911	37.8	540.6	0.75	0.3	26.6323	1.3253	215.23	24.9127	1.8028	116.23	RRS	0	1
PROZ_HUMAN__DEN5B_HUMAN	P22891:Q6ZUT9	0	0	0	0.117	0	21.2	580	0.11	0	0.15	3	0	0.508	1.316	0.0016	0.692	0.194	391	5.6	1.121	0.004	21.543	10.9285	0.0072	43.9604	0.9019	32	2	257	11.7	14.3	3.595	90.3	0.679	0	0	0	0	341	0.067	10.7	804.15	1.068	2.5	100	2	100	100	2	100	RRS	0	1
DEOC_HUMAN__PAXB1_HUMAN	Q9Y315:Q9Y5B6	0	0	0	0.218	135	2.4	396	0.32	0	0.004	2	0	0.695	1.197	0.003	0.565	0.164	402	28.4	0.881	0.812	23.33	20.235	0.2687	113.587	0.2167	36.5	35	293	16.1	31.5	13.73	90.7	0.82	0.772	0.198	0.082	0	290	0.531	27.9	517.75	0.847	1.7	19.2563	0.9939	179.95	8.9699	0.9818	74.06	RRS	0	1
CH25H_HUMAN__OR1P1_HUMAN	O95992:Q8NH06	0	0	0	0.134	58	23.4	41	0	0	0	0	0	0.313	1.65	0.0025	0.685	0.221	657	30	1	1	0	0	0	100	1	27.5	5	41	6.6	3.1	9.29	91.6	0.207	0	0	0	0	489	0.374	14.8	306.55	0.211	2	100	2	100	100	2	100	RRS	0	1
PPR29_HUMAN__D107A_HUMAN	Q5R3F8:Q8IZN7	0	0	0	0.005	0	27.1	306	0	0	0	0	0	0.45	1.679	0.0008	0.719	0.187	200	30	1	1	0.0984	0.0498	0.0061	100	1	58	10	375	23.5	44.2	29.74	72.1	0.919	0	0	0	0	39	0.231	37	418.8	1.675	1.4	100	2	100	100	2	100	RRS	0	1
KAP1_HUMAN__PCDGB_HUMAN	P31321:Q9Y5H2	0	0	0	0.16	134	21.9	318	0.85	0	0	0	0	0.846	1.233	0.002	0.507	0.133	874	4.7	0.446	0.008	10.265	5.1675	0.0034	21.3667	0.7272	42	10	253	15.4	18.2	2.64	90.3	0.639	0	0	0	0	485	0.485	38	573.25	0.638	0.5	100	2	100	100	2	100	RRS	0	1
P210L_HUMAN__COLDT_HUMAN	Q5VU65:Q6ZST2	0	0	0	0.052	0	1.7	133	0.03	0	0	0	0	0.508	1.647	0.0019	0.794	0.206	309	30	1	1	0	0	0	100	1	48.5	39	137	8.6	4.2	15.56	76.5	0.883	0	0	0	0	29	0.034	103.3	994.85	1.737	13.7	100	2	100	100	2	100	RRS	0	1
PRP1_HUMAN__ZN326_HUMAN	P04280:Q5BKZ1	0	0	0	0.004	0	21.9	168	0.01	0	0	0	0	0.103	3.123	0.0061	0.634	0.469	779	30	1	1	50.2	48.9	0.3216	999.426	0.5404	85.5	13	643	66.8	8.2	1.18	44.7	0.308	0	0	0	354	9	0.111	24.8	450.9	0.11	1.9	100	2	100	100	2	100	RRS	0	1
GLPE_HUMAN__PADI1_HUMAN	P15421:Q9ULC6	0	0	0	0	0	5.7	93	0	0	0	0	0	0.355	2.279	0.0027	0.895	0.343	622	8.8	1.515	0.21	0	0	0	100	1	36.5	37	13	6.7	12.3	22.765	85.5	0.76	0	0	0	0	88	0.011	35.6	350.35	1.56	4.2	100	2	100	100	2	100	RRS	0	1
SFRP3_HUMAN__GFRA4_HUMAN	Q92765:Q9GZZ7	0	0	0	0.054	0	10.2	166	0.43	0	0	0	0	0.815	1.391	0.0004	0.442	0.161	312	6.2	0.975	0.001	2.697	1.5215	0.0603	9.4363	0.7359	47	6	158	25.8	21.4	9.66	85.9	0.032	0	0	0	0	29	0.31	4.3	299.5	0.099	2.7	100	2	100	100	2	100	RRS	0	1
BRE1B_HUMAN__UCRIL_HUMAN	O75150:P0C7P4	0	0	0	0.241	0	17.3	425	0.08	0	0	0	0	0.221	1.391	0.0005	0.598	0.165	391	30	1	1	0	0	0	100	1	60.5	17	281	22.3	1.4	11.55	87.2	0.767	0.634	0.098	0.031	0	138	0.196	29.6	542.6	1.083	0.7	100	2	100	100	2	100	RRS	0	1
EGFEM_HUMAN__T132E_HUMAN	Q0D2K5:Q6IEE7	0	0	0	0.175	104	22.2	290	0	0	0	0	0	0.527	1.861	0.0006	0.775	0.185	663	30	1	1	0	0	0	100	1	48	6	369	27.6	4.1	2.45	85.3	0.771	0	0	0	0	64	0.453	59	586.15	1.37	2.6	100	2	100	100	2	100	RRS	0	1
SOS1_HUMAN__CD017_HUMAN	Q07889:Q53FE4	0	0	0	0.027	0	29.9	569	0.07	0	0.017	2	0	0.868	1.383	0.0016	0.623	0.249	144	14.5	1.413	0.35	0	0	0	100	1	60	38	515	39	29.9	40.25	68.8	0.562	0	0	0	0	71	0.028	81	676.4	0.986	7.9	100	2	100	100	2	100	RRS	0	1
PRXD1_HUMAN__ZNF12_HUMAN	A6NEY8:P17014	0	0	0	0.18	44	2.5	337	0.18	0	0	0	0	0.648	2.09	0.0014	0.852	0.392	206	30	1	1	0	0	0	100	1	37	26	198	14.5	27.7	11.8	91.2	0.861	0	0	0	0	433	0.679	35.2	368.6	1.099	4.1	100	2	100	100	2	100	RRS	0	1
S35E4_HUMAN__FXL19_HUMAN	Q6ICL7:Q6PCT2	0	0	0	0.132	0	15.4	279	0.13	0	0	0	2.27	0.338	1.163	0.0001	0.447	0.187	568	7.8	1.298	0.173	0.313	0.1825	0.0767	100	1	42.5	21	314	26.1	24.2	9.16	85	0.626	0	0	0	0	133	0.241	45.1	531.5	0.85	2.5	100	2	100	100	2	100	RRS	0	1
NEPRO_HUMAN__STRC_HUMAN	Q6NW34:Q7RTU9	0	0	0	0	0	7.9	219	0.17	0	0.008	6	0	0.573	1.405	0.0006	0.534	0.211	591	31.3	0.143	0.877	1.307	0.6965	0.0319	2.2075	0.6231	44	18	666	32.1	14.3	3	74.4	0.549	0	0	0	0	60	0.083	87.9	1258.55	1.116	0.9	100	2	100	100	2	100	RRS	0	1
F236A_HUMAN__GDF6_HUMAN	A0A1B0GUQ0:Q6KF10	0	0	0	0.014	0	12.6	116	0	0	0	0	0	0.688	1.61	0.0022	0.619	0.208	683	30	1	1	0	0	0	100	1	68.5	41	151	25.5	8	20.26	68.9	0.735	0	0	0	0	40	0.025	40.6	291.3	1.458	5	100	2	100	100	2	100	RRS	0	1
MKS3_HUMAN__ABCA7_HUMAN	Q5HYA8:Q8IZY2	0	0	0	0	0	1.8	395	0.49	0	0	0	0	0.974	1.098	0.0009	0.488	0.106	1019	5.4	0.809	0.031	0.028	0.057	0.6056	0.1794	0.084	24	2	261	7	7	7.56	84.7	0.546	0	0	0	0	46	0.239	34.2	1537.75	0.901	0.6	100	2	100	100	2	100	RRS	0	1
CF163_HUMAN__LRC45_HUMAN	Q5TEZ5:Q96CN5	0	0	0	0.035	0	6.1	53	0.69	0	0	0	0	0.914	1.076	0.0002	0.396	0.142	309	8.2	1.168	0.159	0.097	0.2255	0.646	5.9849	0.0861	60	14	40	3.9	0.6	0.245	88.3	0.407	0	0	0	0	218	0.014	45.5	456.75	0.863	6.8	100	2	100	100	2	100	RRS	0	1
HJ01_HUMAN__SMC5_HUMAN	A0A0C4DH62:Q8IY18	0	0	0	0	0	12.2	271	0	0	0	0	0	0.523	2.635	0.0029	0.929	0.308	832	30	1	1	0	0	0	100	1	63.5	61	83	3.8	7.5	8.17	88.5	0.968	0	0	0	0	1862	0.001	81	559.65	1.939	3.5	100	2	100	100	2	100	RRS	0	1
ACHA4_HUMAN__MNS1_HUMAN	P43681:Q8NEH6	0	0	0	0.124	0	15.8	224	0.02	0	0	0	0	0.383	1.978	0.0003	0.836	0.226	567	6.4	1.12	0.076	0.037	0.0415	0.3833	15.339	0.9733	58.5	15	210	17.2	25.2	0.89	88	0.057	0	0	0	0	49	0.286	25.1	584.4	0.241	0.6	100	2	100	100	2	100	RRS	0	1
WDR5B_HUMAN__KCQ1D_HUMAN	Q86VZ2:Q9H478	0	0	0	0.003	0	24.6	106	0	0	0	0	0	0.877	2.184	0.0012	0.858	0.361	294	30	1	1	0	0	0	100	1	49.5	57	27	5.8	2.9	41.97	77.4	0.47	0	0	0	0	369	0.003	32.9	216.35	1.39	8.7	100	2	100	100	2	100	RRS	0	1
CRACD_HUMAN__SC31B_HUMAN	Q6ZU35:Q9NQW1	0	0	0	0.413	128	9	201	0.12	0	0	0	0	0.862	1.162	0.0015	0.446	0.198	294	8.2	1.218	0.17	1.032	0.684	0.14	8.5997	0.5356	67.5	41	1065	43.8	30	36.8	65.3	0.405	0	0	0	0	60	0.167	60.4	1141.05	0.144	3.3	100	2	100	100	2	100	RRS	0	1
SNX2_HUMAN__NXPE4_HUMAN	O60749:Q6UWF7	0	0	0	0.067	0	28.3	225	0.04	0	0	0	0	0.718	1.228	0.0015	0.573	0.131	521	5.4	0.451	0.099	72.118	36.141	0.0011	244.221	0.497	36.5	21	170	16.2	20.7	4.51	94	0.282	0	0	0	0	321	0.396	14.2	463.25	0.058	0.3	100	2	100	100	2	100	RRS	0	1
HEP2_HUMAN__NXF2_HUMAN	P05546:Q9GZY0	0	0	0	0.137	151	7.7	122	0.71	0	0.077	2	0	0.42	1.246	0.0005	0.497	0.177	560	30	1	1	969.954	485.023	0	144.608	0.1904	40	12	260	23.1	0.9	2.855	91.9	0.377	0	0	0	0	1067	0.082	10.7	488.25	0.212	0.6	100	2	100	100	2	100	RRS	0	1
CJ090_HUMAN__S39A9_HUMAN	Q96M02:Q9NUM3	0	0	0	0.099	0	31.8	197	0.43	0	0	0	0	0.452	1.833	0.0041	0.816	0.327	591	7.7	0.956	0.044	0.86	0.59	0.1569	10.2652	0.8001	62.5	61	577	45.5	61	50.44	65.5	0.795	0	0	0	0	111	0.054	28.9	524.95	0.827	2.2	100	2	100	100	2	100	RRS	0	1
IGHM_HUMAN__CDK12_HUMAN	P01871:Q9NYV4	0	0	0	0.103	0	3.4	433	0.18	0	0	0	0	0.16	1.432	0.0009	0.691	0.228	294	30	1	1	0	0	0	100	1	52	46	1048	37.1	62.9	52.55	64.1	0.827	0.101	0.101	0.101	0	355	0.146	42.5	693.2	0.74	2.4	53.3244	1.1727	506.83	47.651	1.2468	379.69	RRS	0	1
PAMR1_HUMAN__THAP7_HUMAN	Q6UXH9:Q9BT49	0	0	0	0.076	0	0.3	263	0.64	0	0	0	0	0.281	1.267	0.0012	0.527	0.156	294	7.2	0.909	0.144	0.379	0.2775	0.1884	1.5788	0.8367	53	36	223	24.9	16.2	12.53	80.7	0.337	0	0	0	0	52	0.75	25.8	549.8	0.787	1.9	100	2	100	100	2	100	RRS	0	1
ANFB_HUMAN__DMAC2_HUMAN	P16860:Q9NW81	0	0	0	0.09	0	14.5	33	0.26	0	0.012	1	0	0.251	1.565	0.0008	0.525	0.195	144	10	1.441	0.25	2.688	1.566	0.0763	4.919	0.4104	61	40	87	23.4	7.1	37.3	74.2	0.176	0	0	0	0	44	0.023	19.1	190.6	0.594	6.6	100	2	100	100	2	100	RRS	0	1
IER5L_HUMAN__LYSM4_HUMAN	Q5T953:Q5XG99	0	0	0	0.105	0	18.8	160	0.2	0	0.038	1	0	0.292	1.626	0.0033	0.506	0.192	206	10.6	1.397	0.263	0.042	0.033	0.2222	3.8677	0.2916	80	10	290	39.5	26.1	9.28	53.9	0.3	0	0	0	0	36	0.278	2.1	341.55	0.313	2.5	100	2	100	100	2	100	RRS	0	1
COX17_HUMAN__T255B_HUMAN	Q14061:Q8WV15	0	0	0	0.126	0	15.2	78	0.49	0	0.006	4	0	0.406	1.587	0.0002	0.665	0.168	119	28.4	0.79	0.786	62.646	31.377	0.0009	80.2047	0.6485	56.5	11	113	25.6	10.1	2.79	81.7	0.77	0	0	0	0	70	0.557	11.3	187.7	1.364	1.3	100	2	100	100	2	100	RRS	0	1
OOSP3_HUMAN__ORNT2_HUMAN	A0A2R8YFM6:Q9BXI2	0	0	0	0.025	0	20.1	78	0.3	0	0	0	0	0.325	1.658	0.003	0.815	0.218	148	30	1	1	0	0	0	100	1	42	38	70	18	35.5	20.5	79.5	0.03	0	0	0	0	1747	0.006	5.4	254.75	0.402	3	100	2	100	100	2	100	RRS	0	1
T2R46_HUMAN__TANK_HUMAN	P59540:Q92844	0	0	0	0.084	0	5.9	40	0	0	0.015	1	0	0.394	1.665	0.0021	0.723	0.292	294	7	0.661	0.099	9.547	4.7965	0.0024	2.8915	0.4615	57	56	230	27.1	53	42.8	69.2	0.616	0	0	0	0	1885	0.008	1.3	383.1	0.258	0.6	100	2	100	100	2	100	RRS	0	1
CYTC_HUMAN__ZDH21_HUMAN	P01034:Q8IVQ6	0	0	0	0.161	0	11	123	0.36	0	0	0	0	0.526	1.375	0.0023	0.617	0.15	403	7.6	1.303	0.165	640.913	320.543	0.0001	3944.62	0.933	34.5	17	8	1.6	1.9	2.315	94.5	0.318	0	0	0	0	212	0.83	8.5	211.75	0.674	2.6	100	2	100	100	2	100	RRS	0	1
GSAML_HUMAN__TR61B_HUMAN	Q5JQS6:Q9BVS5	0	0	0	0.033	0	3.1	20	0.4	0	0.062	2	0	0.519	1.671	0.0031	0.541	0.218	206	6.8	0.642	0.099	2.54	2.94	0.3967	21.913	0.8621	72.5	39	185	22.9	26.5	25.2	80.6	0.584	0	0	0	0	12	0.25	22.9	299.5	1.234	1	100	2	100	100	2	100	RRS	0	1
INT5_HUMAN__EFHD2_HUMAN	Q6P9B9:Q96C19	0	0	0	0	0	3.7	393	0.28	0	0.019	12	0	0.894	1.293	0.0021	0.625	0.248	975	25.7	0.21	0.733	133.05	70.475	0.0288	532.268	0.0126	45	28	181	14.8	1.3	3.575	83.7	0.633	0.7	0.192	0.034	0	72	0.444	31.4	601.55	1.163	3.4	17.3753	1.2385	200.34	14.27	1.3536	123.64	RRS	0	1
HS904_HUMAN__H32_HUMAN	Q58FG1:Q71DI3	0	0	0	0.092	0	58.9	121	0	0	0	0	0	0.776	2.266	0.0052	0.427	0.222	105	30	1	1	0	0	0	100	1	51.5	13	78	9.5	17.7	23.54	84.9	0.59	0.462	0.157	0.15	0	2571	0.017	29.2	266.65	0.98	8.6	17.7678	1.047	143.46	9.363	1.2093	25.79	RRS	0	1
NDUA2_HUMAN__RM46_HUMAN	O43678:Q9H2W6	0	0	0	0.405	148	11	38	0.7	0	0.416	179	4.23	0.967	1.529	0.0023	0.568	0.159	618	8.3	0.111	0.096	69.9	50.75	0.1844	231.946	0.0315	40.5	13	52	13.2	2.2	2.32	90.5	0.706	0.923	0.2	0.08	0	121	0.273	9.9	195.9	0.908	2.9	12.9048	0.9241	120.27	8.7362	0.8613	65.28	RRS	0	1
NFIL3_HUMAN__ZCH24_HUMAN	Q16649:Q8N2G6	0	0	0	0.153	1	24.1	226	0.77	0	0.056	1	0	0.936	1.161	0.0003	0.427	0.151	683	5.1	1.08	0.079	0.139	0.6445	0.8053	7.3511	0.6608	75.5	21	326	43.3	19.4	24.57	61.4	0.591	0	0	0	289	26	0.885	16.3	343.1	0.719	1.8	3.964	1	13.17	0	2	0	RRS	0	1
IFNB_HUMAN__TMED4_HUMAN	P01574:Q7Z7H5	0	0	0	0.076	0	35.1	122	0.05	0	0	0	0	0.451	1.5	0.0014	0.685	0.182	461	9.5	0.987	0.245	43.06	21.57	0.0009	245.148	0.6023	36.5	11	2	0.5	0.9	5.26	91.8	0.351	0	0	0	0	133	0.466	16.9	228.5	0.35	4.9	100	2	100	100	2	100	RRS	0	1
CD59_HUMAN__K2C4_HUMAN	P13987:P19013	0	0	0	0.049	0	5.3	53	0.46	0	0	0	0	0.603	1.844	0.004	0.775	0.202	72	8.5	1.263	0.191	200.4	180.8	0.2868	729.687	0.5087	62	34	197	21.6	29.2	9.14	85.8	0.821	0	0	0	0	12	0.75	11.9	291.45	1.312	5.7	100	2	100	100	2	100	RRS	0	1
PKHG5_HUMAN__FA47C_HUMAN	O94827:Q5HY64	0	0	0	0.033	0	12	200	0.07	0	0.048	1	0	0.737	2.426	0.0007	0.719	0.419	779	5.5	0.955	0.019	0.679	0.3795	0.0556	4.1264	0.6785	53.5	11	957	46.8	1.1	10.01	55.7	0.01	0	0	0	0	140	0.043	3	1031.05	0.2	5.6	100	2	100	100	2	100	RRS	0	1
B3A3_HUMAN__RM13_HUMAN	P48751:Q9BYD1	0	0	0	0.173	0	2.5	513	0.1	0	0.006	2	0	0.268	1.533	0.0005	0.724	0.26	148	10.8	1	0.2	39.766	20.117	0.0059	58.0155	0.6385	42	10	423	17.4	33.7	15.275	88.4	0.866	0	0	0	0	55	0.091	66.4	626.2	1.522	5.8	100	2	100	100	2	100	RRS	0	1
P2RX1_HUMAN__EFC11_HUMAN	P51575:Q9BUY7	0	0	0	0.114	0	4.9	162	0.24	0	0.095	2	0	0.539	1.292	0.0002	0.59	0.159	657	6.4	1.267	0.079	2.074	1.163	0.0573	6.6368	0.2541	37	4	14	4.2	7.7	0.72	92.6	0.551	0	0	0	0	203	0.187	6.9	248.25	0.602	3.1	100	2	100	100	2	100	RRS	0	1
T2R20_HUMAN__SHCAF_HUMAN	P59543:Q9NP50	0	0	0	0.085	0	42.6	134	0.01	0	0.006	2	0	0.328	1.651	0.0014	0.713	0.199	851	21.6	1.619	0.592	0	0	0	100	1	49	38	56	12.5	23.8	11.67	84.3	0.144	0	0	0	0	1885	0.011	11.9	269.95	0.472	0.9	100	2	100	100	2	100	RRS	0	1
ACHA7_HUMAN__OR9K2_HUMAN	P36544:Q8NGE7	0	0	0	0.089	0	24.6	233	0.01	0	0.05	1	0	0.968	1.196	0.0004	0.445	0.133	141	5.3	1.096	0.038	0.007	0.0175	0.6667	0.353	0	35	10	112	12.8	6.3	5.73	90.4	0.451	0	0	0	0	2096	0.376	29.1	397.4	0.426	0.7	100	2	100	100	2	100	RRS	0	1
SMI45_HUMAN__GLTL5_HUMAN	A0A590UK83:Q7Z4T8	0	0	0	0.012	0	13.1	9	0.25	0	0	0	0	0.692	1.46	0.0004	0.746	0.225	622	30	1	1	0	0	0	100	1	54.5	49	92	24.2	24.4	42.26	73.6	0.515	0	0	0	0	29	0.034	29.3	279.5	1.206	8.3	100	2	100	100	2	100	RRS	0	1
RM13_HUMAN__ZN334_HUMAN	Q9BYD1:Q9HCZ1	0	0	0	0.337	0	17.4	136	0.54	0	0.012	4	0	0.437	2.152	0.0023	0.847	0.416	206	15.5	1.493	0.384	39.928	20.036	0.0018	57.7573	0.3778	45.5	17	219	16.4	31.5	20.715	85.7	0.798	0	0	0	0	926	0.005	52.5	427.8	1.3	1.9	100	2	100	100	2	100	RRS	0	1
CAPON_HUMAN__TM127_HUMAN	O75052:O75204	0	0	0	0.122	0	20.3	334	0.77	0	0.251	69	0	0.707	0.994	0.0007	0.422	0.139	206	7.5	0.292	0.037	2.825	1.5775	0.0552	13.1536	0.0272	57.5	31	260	29.4	31	31.39	70.5	0.678	0	0	0	0	99	0.162	21.6	344.55	0.773	2.5	9.4023	1.0042	44.88	0.8733	1.9043	1.22	RRS	0	1
K2C5_HUMAN__PCDGH_HUMAN	P13647:Q9Y5G0	0	0	0	0.119	0	19.6	374	0.7	0	0	0	0	0.735	1.653	0.0046	0.639	0.203	523	30	1	1	295.967	148.017	0.0001	343.668	0.4465	63	32	507	35.6	19.5	25.185	77.8	0.115	0	0	0	0	105	0.276	23.6	684.5	0.395	6.8	100	2	100	100	2	100	RRS	0	1
ARM10_HUMAN__IL37_HUMAN	Q8N2F6:Q9NZH6	0	0	0	0.064	0	0.1	25	0.53	0	0	0	0	0.565	1.329	0.0025	0.473	0.152	142	10.3	0.44	0.247	9.865	5.1675	0.0233	92.8314	0.8406	43	6	113	19.3	7.4	1.27	95.5	0.262	0	0	0	0	117	0.59	10.8	211	0.55	2.3	100	2	100	100	2	100	RRS	0	1
TM202_HUMAN__YS006_HUMAN	A6NGA9:Q8WZ26	0	0	0	0.013	0	12	22	0.53	0	0	0	0	0.662	1.78	0.0009	0.567	0.364	591	30	1	1	0	0	0	100	1	63	28	105	28.1	13.9	24.57	69.2	0.368	0	0	0	0	8	0.125	10.5	195.55	0.63	3.8	100	2	100	100	2	100	RRS	0	1
LV39_HUMAN__FRAT1_HUMAN	A0A075B6K5:Q92837	0	0	0	0.135	0	0.7	33	0.21	0	0	0	0	0.51	2.109	0.0001	0.79	0.298	591	30	1	1	0	0	0	100	1	66	46	104	18.9	36	45.33	75.3	0.76	0	0	0	0	196	0.005	4.9	149.2	0.56	5.9	100	2	100	100	2	100	RRS	0	1
SIM30_HUMAN__SL9B1_HUMAN	A4D0T7:Q4ZJI4	0	0	0	0.137	241	1.7	79	0	0	0	0	0	0.697	1.541	0.0021	0.623	0.186	294	30	1	1	0	0	0	100	1	40.5	25	67	6.5	13	1.1	86.7	0.822	0	0	0	0	422	0.002	35.3	271.45	1.565	5.2	100	2	100	100	2	100	RRS	0	1
ERN1_HUMAN__KCNKG_HUMAN	O75460:Q96T55	0	0	0	0.252	701	13.6	370	0.11	0	0	0	0	0.713	1.209	0.0014	0.528	0.141	975	5.6	0.875	0.089	0.2479	0.124	0.0004	100	1	44.5	9	269	17.6	13.1	6.76	86.5	0.624	0	0	0	0	95	0.821	55.5	560.3	1.037	1.9	100	2	100	100	2	100	RRS	0	1
CD24_HUMAN__FA20C_HUMAN	P25063:Q8IXL6	0	0	0	0.011	0	9.8	215	0.02	0	0	0	0	0.783	1.948	0.0007	0.722	0.233	391	30	1	1	4.365	2.8575	0.1339	2.7025	0.8883	52.5	19	175	28.4	5.5	31.18	80.8	0.809	0	0	0	0	52	0.019	33.2	308.6	1.482	4.5	100	2	100	100	2	100	RRS	0	1
FITM2_HUMAN__NXNL1_HUMAN	Q8N6M3:Q96CM4	0	0	0	0.164	0	1.3	69	0.75	0	0.051	3	0	0.616	1.375	0.0001	0.591	0.205	954	7	1.01	0.085	0.821	0.5225	0.12	22.1086	0.6086	33.5	15	33	7.3	6.2	10.205	86.6	0.04	0	0	0	0	57	0.474	2.6	231.15	0.285	2.6	100	2	100	100	2	100	RRS	0	1
PLMN_HUMAN__HBS1L_HUMAN	P00747:Q9Y450	0	0	0	0.09	0	6.8	423	0.88	0	0.076	10	0	0.341	1.175	0.0012	0.494	0.146	661	7.9	0.398	0.062	1824.3	941.85	0.016	706.664	0.4465	34.5	15	245	17.1	17.5	2.5	88	0.093	0.01	0.01	0.01	294	364	0.025	29.6	701.1	0.258	2.2	39.6396	1.0005	228.01	1	2	1	RRS	0	1
UPKL2_HUMAN__KCNKI_HUMAN	E5RIL1:Q7Z418	0	0	0	0.065	0	1.4	53	0.93	0	0.007	1	0	0.954	1.154	0.0013	0.468	0.137	560	30	1	1	0	0	0	100	1	50.5	5	116	16.1	19.9	11.58	87.4	0.384	0	0	0	0	66	0.409	1.2	314.2	0.43	1.1	100	2	100	100	2	100	RRS	0	1
SWAP1_HUMAN__TRI63_HUMAN	Q6NVH7:Q969Q1	0	0	0	0.069	0	12.2	113	0.19	0	0	0	0	0.896	1.508	0.0008	0.64	0.159	312	10.6	1.512	0.271	0.193	0.1635	0.2577	3.9797	0.6642	40.5	17	58	9.3	6.4	1.1	90.3	0.563	0	0	0	0	612	0.299	6.7	292.45	0.355	1.2	100	2	100	100	2	100	RRS	0	1
PON1_HUMAN__FKBP3_HUMAN	P27169:Q00688	0	0	0	0.216	0	21.6	123	0.31	0	0.022	2	0	0.505	1.187	0.0016	0.519	0.131	173	6.9	1.101	0.119	439	467.5	0.361	505.006	0.25	31	20	33	7.3	14.7	12.18	92.1	0.019	0.004	0.002	0.002	0	516	0.076	13.7	298.5	0.578	1.9	41.1055	1.6287	299.37	40.1137	1.808	213.38	RRS	0	1
ZN675_HUMAN__TM74B_HUMAN	Q8TD23:Q9NUR3	0	0	0	0.141	0	0.4	99	0.72	0	0.125	3	0	0.307	2.223	0.0014	0.832	0.383	779	5.4	0.648	0.014	0.12	0.067	0.0551	0.2408	0.8545	62.5	33	222	30.7	19.8	30.63	66.8	0.399	0	0	0	0	485	0.041	27.2	382.75	0.689	5.9	100	2	100	100	2	100	RRS	0	1
SYFM_HUMAN__ZN346_HUMAN	O95363:Q9UL40	211	1	1	0.164	63	1.9	171	0.85	0	0.005	2	0	0.602	1.279	0.0003	0.477	0.166	158	18.2	1.164	0.427	1.85	4.385	0.6516	10.9167	0.0297	43	38	139	21	22	23.03	85.6	0.178	0.95	0.217	0.009	0	24	0.958	1.4	374.1	0.274	0.1	9.0338	1.1662	70.54	6.2297	1.4284	29.2	RRS	0	1
PAL4H_HUMAN__NDUAA_HUMAN	A0A075B767:O95299	0	0	0	0.273	0	21.8	50	0	0	0	0	0	0.43	2.141	0.0008	0.82	0.256	140	30	1	1	2.5	70.15	0.965	90.1254	0.0779	25	6	35	5	9.9	6.985	93.6	0.649	0	0	0	0	755	0.049	14.4	265.8	0.702	0.8	100	2	100	100	2	100	RRS	0	1
O5AL1_HUMAN__SULF2_HUMAN	P0C617:Q8IWU5	0	0	0	0.063	0	37.4	372	0	0	0	0	0	0.499	1.522	0.0006	0.709	0.224	568	30	1	1	0	0	0	100	1	38	18	285	19.5	19	2.985	86.2	0.717	0	0	0	0	2096	0.058	40.3	576.4	0.915	1.9	100	2	100	100	2	100	RRS	0	1
ALG12_HUMAN__GPR87_HUMAN	Q9BV10:Q9BY21	0	0	0	0.13	112	8.5	157	0.63	0	0.021	2	0	0.439	1.01	0.0008	0.449	0.103	391	8.5	0.774	0.072	0.41	0.244	0.0869	9.932	0.9254	25	12	39	5.2	8.5	5.055	93.1	0.027	0	0	0	0	2258	0.7	20.6	449.05	0.518	0.3	100	2	100	100	2	100	RRS	0	1
GDE_HUMAN__LCN12_HUMAN	P35573:Q6JVE5	0	0	0	0	0	15.5	441	0.04	0	0.025	1	0	0.504	1.653	0.0005	0.773	0.245	379	8.2	1.445	0.181	27.2999	13.65	0	100	1	23.5	15	8	1.4	2.4	1.63	93.7	0.809	0	0	0	0	89	0.101	49.5	875.15	1.557	6.4	100	2	100	100	2	100	RRS	0	1
RAB2A_HUMAN__NFS1_HUMAN	P61019:Q9Y697	0	0	0	0.15	0	13.5	348	0.66	0	0.017	12	0	0.399	1.163	0.0008	0.352	0.124	104	52.7	1.127	1.556	112	76	0.1515	398.724	0.067	26.5	3	70	9.3	6.4	2.845	97	0.561	0.858	0.273	0.197	0	2454	0.119	38.2	323.55	0.85	1.6	13.255	1.0113	149.53	10.5056	1.0167	90.83	RRS	0	1
SARCO_HUMAN__PLCZ1_HUMAN	O00631:Q86YW0	0	0	0	0.059	0	1.1	165	0.02	0	0.05	1	0	0.518	2.293	0.0018	0.867	0.375	622	5.9	1.134	0.104	0	0	0	100	1	53	62	17	1.4	2.8	0.845	95.9	0.878	0	0	0	0	105	0.01	31.6	317.8	1.805	4.1	100	2	100	100	2	100	RRS	0	1
APOL3_HUMAN__MICU3_HUMAN	O95236:Q86XE3	0	0	0	0.078	0	14	202	0.1	0	0.095	2	0	0.688	1.371	0.0004	0.531	0.185	167	5	0.689	0.041	2.894	1.583	0.0449	8.4112	0.2788	47.5	15	330	36.5	16	25.6	69.9	0.039	0	0	0	0	129	0.054	18.8	431.45	0.248	3	100	2	100	100	2	100	RRS	0	1
RL18A_HUMAN__FRMD1_HUMAN	Q02543:Q8N878	0	0	0	0.098	0	48.5	181	0.35	0	0.007	6	0	0.893	1.701	0.0051	0.747	0.214	263	95.1	1.696	2.848	394.9	197.55	0.0003	978.154	0.3874	46	22	236	21.5	43	22.325	86	0.734	0	0	0	0	135	0.415	33.1	299.15	0.829	3.3	100	2	100	100	2	100	RRS	0	1
CCR3_HUMAN__FKBP5_HUMAN	P51677:Q13451	0	0	0	0.185	0	2.4	177	0.4	0	0	0	0	0.425	1.218	0.0019	0.596	0.163	568	6.5	1.239	0.104	76.166	38.117	0.0004	311.989	0.8284	29.5	1	73	9.4	7.1	5.57	95	0.175	0	0	0	299	516	0.165	0.7	384.3	0.295	0.8	100	2	100	100	2	100	RRS	0	1
THB_HUMAN__UCN3_HUMAN	P10828:Q969E3	0	0	0	0.02	0	32.1	268	0.07	0	0	0	0	0.382	1.62	0.0008	0.638	0.191	144	4.6	0.79	0.013	0.07	0.133	0.5833	4.6901	0	62.5	41	125	18.8	5.4	33.34	78.8	0.418	0	0	0	0	413	0.002	32	315.7	0.98	6.8	100	2	100	100	2	100	RRS	0	1
PR38B_HUMAN__ZN655_HUMAN	Q5VTL8:Q8N720	0	0	0	0.238	43	12.6	218	0.25	0	0.006	5	0	0.991	1.934	0.0043	0.657	0.241	507	60.2	0.396	1.767	19.55	10.625	0.0417	22.5643	0.5839	62.5	13	485	46.9	1.3	0.87	52.5	0.199	0	0	0	577	762	0.071	6.8	416.7	0.032	4.9	100	2	100	100	2	100	RRS	0	1
NQO1_HUMAN__CELR3_HUMAN	P15559:Q9NYQ7	0	0	0	0	0	3.7	876	0.04	0	0.029	1	0	0.787	1.231	0.0006	0.613	0.192	148	6.2	0.566	0.029	87.959	44.0205	0.0005	97.4315	0.4679	0	0	0	0	0	0	0	0	0	0	0	0	0	0	0	0	0	0	100	2	100	100	2	100	RRS	0	1
PDE3B_HUMAN__S1A7B_HUMAN	Q13370:Q5SY68	0	0	0	0.026	0	19.3	230	0	0	0	0	0	0.729	1.465	0.0011	0.735	0.178	591	30	1	1	0.59	0.522	0.2778	6.624	0.7459	43	28	514	24.5	43	30.93	75.3	0.929	0	0	0	0	331	0.027	79.3	581.25	1.663	2.9	4.1671	1	11.28	0	2	0	RRS	0	1
MIGA2_HUMAN__HXB13_HUMAN	Q7L4E1:Q92826	0	0	0	0.1	0	6.7	222	0.31	0	0	0	0	0.338	1.304	0.0014	0.494	0.148	879	7.3	0.947	0.104	1.041	0.5995	0.0705	2.7318	0.6882	70	32	344	39.5	1.3	23.525	64.4	0.35	0	0	0	0	215	0.14	14.1	361	0.506	1.3	100	2	100	100	2	100	RRS	0	1
APCL_HUMAN__BCAS4_HUMAN	O95996:Q8TDM0	0	0	0	0.267	297	11.8	502	0.01	0	0.054	2	0	0.76	1.418	0.0022	0.514	0.262	683	7.8	1.02	0.168	0.271	0.1635	0.0936	2.5245	0.7913	75	2	1634	41.3	57	31.13	50.1	0.903	0	0	0	0	5	0.2	75.2	1205.6	1.73	6.2	100	2	100	100	2	100	RRS	0	1
TEX15_HUMAN__SOSSC_HUMAN	Q9BXT5:Q9NRY2	0	0	0	0	0	44.6	123	0.88	0	0	0	0	0.859	2.256	0.0057	0.82	0.297	966	7.8	1.289	0.184	6.415	3.2325	0.0039	7.0914	0.5035	0	0	0	0	0	0	0	0	0	0	0	333	0	0	0	0	0	0	100	2	100	100	2	100	RRS	0	1
ACHE_HUMAN__ACSM5_HUMAN	Q04844:Q6NUN0	0	0	0	0.089	0	5	186	0.78	0	0.053	1	0	0.286	0.986	0.0007	0.425	0.098	277	6.7	1.067	0.129	0	0	0	100	1	26	16	51	4.8	0.1	7.92	91.4	0.206	0	0	0	0	6187	0.127	0.6	514.25	0.125	3.5	100	2	100	100	2	100	RRS	0	1
KALRN_HUMAN__GCSH_HUMAN	O60229:P23434	0	0	0	0	0	9.5	1181	0.06	0	0.012	2	0	0.439	1.535	0.0019	0.672	0.213	683	12.1	0.453	0.278	43.07	21.765	0.0053	276.345	0.3563	0	0	0	0	0	0	0	0	0.048	0.015	0	387	0	0	0	0	0	0	23.18	1.0347	173.43	11.0594	1.1561	37.52	RRS	0	1
SUSD5_HUMAN__D39U1_HUMAN	O60279:Q9NRG7	0	0	0	0.083	0	20.9	76	0.88	0	0.059	1	0	0.739	1.475	0.0018	0.763	0.245	294	5.7	0.765	0.062	20.975	11.0125	0.0244	115.168	0.1344	49	58	356	28.3	56.6	52.79	71.8	0.806	0.793	0.199	0.077	0	1531	0.02	10.6	452.9	0.641	2.6	10.2222	1.0087	81.5	1.7257	1.261	3.53	RRS	0	1
TSPO_HUMAN__HSDL2_HUMAN	P30536:Q6YN16	171	1	0	0.243	13	6.9	93	0.03	0	0	0	0	0.687	1.372	0.0013	0.536	0.149	391	5.3	1.115	0.053	36.3	37.85	0.3518	312.524	0.0055	26.5	9	39	7.7	4.8	30.2	81.2	0.453	0.908	0.452	0.484	0	610	0.17	19.9	279	0.829	0.3	23.3742	1.1319	281.53	21.1607	1.1783	230.69	RRS	0	1
TRI25_HUMAN__NPTN_HUMAN	Q14258:Q9Y639	0	0	0	0.085	0	20.9	305	0.65	0	0.111	2	0	0.498	1.012	0.0012	0.451	0.115	103	6.8	1.315	0.151	26.2	38.6	0.4932	62.9913	0.0101	42	6	129	11.9	5.3	1.845	94.1	0.411	0.918	0.368	0.337	0	838	0.091	35.5	448.4	0.427	3.3	13.2802	1.0686	158.72	11.0088	1.1233	86.36	RRS	0	1
PRA10_HUMAN__RHBL2_HUMAN	O60809:Q9NX52	0	0	0	0.045	0	24.6	90	0.01	0	0.045	1	0	0.632	1.582	0.0008	0.716	0.187	622	30	1	1	0.194	0.105	0.0396	3.6968	0.9842	27	0	66	7	13.9	3.195	88.8	0.365	0	0	0	0	533	0.146	22.7	391.1	0.45	2	100	2	100	100	2	100	RRS	0	1
MTM1_HUMAN__ZDHC6_HUMAN	Q13496:Q9H6R6	0	0	0	0.242	243	2.9	396	0.56	0	0.167	2	0	0.64	0.971	0.0015	0.435	0.132	391	4.6	0.521	0.018	10.798	5.801	0.0359	29.7851	0.8179	29	8	80	7.8	1.5	4.1	95.5	0.143	0	0	0	0	200	0.145	27.6	488.65	0.449	2.1	7.363	0.9137	47.63	2.8646	0.7227	5.04	RRS	0	1
SACDR_HUMAN__SNX22_HUMAN	Q8IZ16:Q96L94	0	0	0	0.025	0	11.7	43	0	0	0.062	3	0	0.748	1.602	0.0018	0.566	0.187	975	30	1	1	0.078	0.114	0.4902	65.5876	0.9792	73.5	29	115	28.5	14.7	18.61	68.2	0.296	0	0	0	0	91	0.077	7.2	189.5	0.171	4.3	100	2	100	100	2	100	RRS	0	1
BACH_HUMAN__DSCR9_HUMAN	O00154:P59020	0	0	0	0.003	0	26.9	185	0.01	0	0	0	0	0.703	2.068	0.0003	0.648	0.47	591	30	1	1	0	0	0	100	1	59	50	138	34.9	40.3	47.08	72.2	0.227	0	0	0	0	243	0.004	21.9	239.8	0.757	5.6	100	2	100	100	2	100	RRS	0	1
O52A5_HUMAN__SCUB2_HUMAN	Q9H2C5:Q9NQ36	0	0	0	0.161	0	7.4	320	0.04	0	0.25	2	0	0.643	1.404	0.0008	0.69	0.25	568	5	1.107	0.069	1.2092	0.6054	0.0007	100	1	28	10	176	9.5	14.7	15.62	85	0.747	0	0	0	0	1271	0.028	23	639.8	1.033	0.3	100	2	100	100	2	100	RRS	0	1
PARP6_HUMAN__TSSP_HUMAN	Q2NL67:Q9NQE7	0	0	0	0.199	116	35.7	411	0.13	0	0.105	2	0	0.505	1.34	0.0012	0.649	0.142	792	5.6	0.798	0.094	0.031	0.0175	0.0606	0.0589	0.5387	28.5	17	186	15.4	16.8	10.905	90.1	0.466	0	0	0	408	974	0.031	10.1	512.55	0.128	6.6	100	2	100	100	2	100	RRS	0	1
FGFR3_HUMAN__K2C1B_HUMAN	P22607:Q7Z794	0	0	0	0.067	0	20.7	343	0.11	0	0	0	0	0.642	1.675	0.0018	0.703	0.167	949	6.9	1.088	0.077	72.92	38.04	0.0212	120.371	0.0399	59	38	436	33.2	20.8	14.735	77.8	0.083	0	0	0	0	348	0.083	37.7	635.85	0.272	4	100	2	100	100	2	100	RRS	0	1
RGPD8_HUMAN__TBCK_HUMAN	O14715:Q8TEA7	0	0	0	0	0	14.4	462	0.56	0	0.172	5	0	0.939	0.867	0.0006	0.393	0.169	409	30	1	1	0.81	2.265	0.6966	9.5235	0.009	37.5	23	669	20.4	29.2	12.8	87.2	0.673	0	0	0	0	51	0.02	41.5	1302.2	0.711	7.1	10.869	0.888	85.64	4.8278	0.597	19.68	RRS	0	1
CLD2_HUMAN__BAK_HUMAN	P57739:Q16611	0	0	0	0.061	0	4	83	0.95	0	0.005	1	0	0.393	1.227	0.0001	0.542	0.137	242	20.2	1.447	0.571	6.637	3.5115	0.0283	55.4874	0.0496	31	12	30	6.6	9.4	2.515	86.4	0.333	0	0	0	213	348	0.043	5.1	206.5	0.079	2.1	100	2	100	100	2	100	RRS	0	1
BRSK2_HUMAN__ENKD1_HUMAN	Q8IWQ3:Q9H0I2	0	0	0	0.108	0	32.2	388	0.03	0	0.057	2	0	0.949	1.22	0.002	0.489	0.125	383	8.7	0.983	0.199	0.509	0.5085	0.3329	8.9401	0.079	59	24	312	24.4	24.6	0.965	78.8	0.34	0	0	0	0	915	0.097	27.7	511.45	0.662	1.2	100	2	100	100	2	100	RRS	0	1
ADCY6_HUMAN__GNAS2_HUMAN	O43306:P63092	970	1	1	0	0	0	0	0	0	0	0	0	0.904	10	0	1	0	-1	30	1	1	0	0	0	100	1	27.5	1	183	9.1	10.6	11.75	89.6	0.674	0	0	0	0	1067	0.047	25.5	673.45	0.944	1	10.6194	1	40.83	0	2	0	RRS	0	1
ENASE_HUMAN__DDX47_HUMAN	Q8NFI3:Q9H0S4	0	0	0	0.197	0	28.1	334	0.38	0	0.005	4	0	0.829	1.364	0.0038	0.668	0.182	622	56.5	0.559	1.678	18.96	11.32	0.0885	23.435	0.1812	27.5	7	122	10.1	0.1	0.78	94.3	0.288	0.067	0.049	0.049	0	324	0.485	7.1	540.85	0.504	0.4	17.6527	0.9594	162.78	7.0604	0.8532	40.05	RRS	0	1
SAT2_HUMAN__TM208_HUMAN	Q96F10:Q9BTX3	0	0	0	0.308	0	12.1	78	0.36	0	0	0	2.51	0.482	1.189	0.0022	0.508	0.159	622	7.1	0.746	0.031	2.643	1.8485	0.1662	63.0524	0.0726	39	8	15	4.3	8.7	15.275	88.7	0.165	0	0	0	0	1446	0.077	9.7	173.35	0.014	2.4	100	2	100	100	2	100	RRS	0	1
TGM2_HUMAN__LRC66_HUMAN	P21980:Q68CR7	0	0	0	0.14	140	25.5	195	0.1	0	0.053	1	0	0.667	1.46	0.0012	0.684	0.229	975	4.8	0.698	0.006	140.879	70.5605	0.0009	805.971	0.9376	46.5	57	652	37.1	73.6	60.63	65.1	0.694	0	0	0	0	121	0.554	27.9	696.35	0.409	2.2	100	2	100	100	2	100	RRS	0	1
EVI5_HUMAN__ZGPAT_HUMAN	O60447:Q8N5A5	0	0	0	0.14	190	16.4	316	0.29	0	0	0	0	0.671	1.268	0.002	0.564	0.157	568	5.6	0.665	0.022	3.825	2.6475	0.1612	4.3529	0.0905	55.5	3	316	23.5	0.6	3.345	86.6	0.323	0	0	0	0	18	0.833	6.9	602.2	0.317	0.8	100	2	100	100	2	100	RRS	0	1
CSRN1_HUMAN__BIG2_HUMAN	Q96S65:Q9Y6D5	0	0	0	0	0	28.4	870	0.08	0	0	0	0	0.539	1.312	0.0013	0.577	0.149	294	5.6	1.025	0.001	5.956	3.212	0.0378	49.7274	0.8758	51.5	39	644	36.1	35.7	42.52	66.9	0.435	0	0	0	0	93	0.344	60.1	1182.85	1.013	1.5	100	2	100	100	2	100	RRS	0	1
CATA_HUMAN__TNAP3_HUMAN	P04040:P21580	0	0	0	0.078	0	8.6	351	0.81	0	0.133	4	0	0.536	1.425	0.0022	0.681	0.242	568	6.1	0.822	0.019	220.03	113.985	0.0177	2145.23	0.8208	37.5	21	212	14.2	19.9	15.02	91.2	0.525	0	0	0	214	361	0.144	17.3	621.4	0.441	0.1	24.5303	1.0986	264.83	12.2047	1.3756	78.79	RRS	0	1
SYVN1_HUMAN__TM86B_HUMAN	Q86TM6:Q8N661	0	0	0	0.143	45	25.1	273	0.03	0	0.009	2	0	0.976	1.277	0.0008	0.492	0.175	206	20.2	0.734	0.534	3.343	1.7485	0.0225	100	1	41	28	205	19.6	20.5	10.905	90.4	0.754	0	0	0	0	1143	0.076	19.1	380.05	0.813	0.6	100	2	100	100	2	100	RRS	0	1
TFPI2_HUMAN__TXND2_HUMAN	P48307:Q86VQ3	0	0	0	0.295	0	15	87	0.8	0	0.056	1	0	0.576	2.627	0.0035	0.749	0.472	148	7.1	0.64	0.153	3.721	1.9395	0.0208	33.6038	0.9775	60.5	47	438	41.9	67.7	52.93	67.6	0.732	0	0	0	0	59	0.508	32.7	391.15	0.849	3.6	100	2	100	100	2	100	RRS	0	1
FSTL1_HUMAN__IF172_HUMAN	Q12841:Q9UG01	0	0	0	0.074	0	0.7	451	0.25	0	0.077	1	0	0.575	1.204	0.0015	0.554	0.187	409	4.8	0.848	0.005	11.443	6.1785	0.0384	23.5444	0.4187	31.5	15	23	2.5	4	7.08	87.9	0.754	0.094	0.035	0.01	0	24	0.25	15.1	1030.2	1.386	2.8	100	2	100	100	2	100	RRS	0	1
PDE1C_HUMAN__FA50A_HUMAN	Q14123:Q14320	0	0	0	0.144	0	16.9	530	0.65	0	0.006	1	0	0.711	1.141	0.0018	0.478	0.195	886	27.9	0.98	0.655	23.27	11.965	0.014	24.1668	0.0998	54	6	261	21.5	19.4	1.26	82.7	0.484	0.165	0.033	0.004	0	261	0.284	9.5	506.05	0.576	1.1	100	2	100	100	2	100	RRS	0	1
SPG17_HUMAN__TCAL8_HUMAN	Q6Q759:Q8IYN2	0	0	0	0	0	4.6	213	0.14	0	0	0	0	0.907	2.018	0.0031	0.7	0.267	193	7.5	1.307	0.165	2.128	1.086	0.0102	4.1298	0.6775	70.5	39	782	32.5	1.9	9.13	68.8	0.919	0	0	0	0	3	0.333	157.2	1246.5	1.843	9.9	100	2	100	100	2	100	RRS	0	1
COEA1_HUMAN__CXD4_HUMAN	Q05707:Q96KN9	0	0	0	0.087	0	13.4	451	0.09	0	0	0	0	0.372	1.254	0.001	0.603	0.166	167	5	0.863	0.001	55.481	27.8595	0.0021	383.753	0.8347	49	28	558	32.1	19.5	5.485	80	0.697	0	0	0	0	33	0.03	24.5	1072.85	1.35	9.9	100	2	100	100	2	100	RRS	0	1
HEMH_HUMAN__EGFL7_HUMAN	P22830:Q9UHF1	0	0	0	0.145	0	16.2	175	0.21	0	0.039	11	0	0.423	1.331	0.0014	0.567	0.173	661	18.1	0.356	0.435	22.656	12.072	0.0318	100	1	43.5	25	89	12.3	4.8	17.97	88.9	0.02	0	0	0	239	30	0.3	30	328.85	0.365	2	13.0227	0.884	136.52	5.1222	0.4633	15.53	RRS	0	1
S1PR2_HUMAN__MO2R1_HUMAN	O95136:Q8TD46	0	0	0	0.068	0	21.1	122	0.14	0	0.118	2	0	0.96	1.251	0.0008	0.559	0.176	622	5.2	1.062	0.03	0	0	0	100	1	42.5	19	123	18.4	9.5	0.12	91.9	0.165	0	0	0	277	1885	0.35	3.1	302.1	0.209	0.6	100	2	100	100	2	100	RRS	0	1
CCN3_HUMAN__RCAN1_HUMAN	P48745:P53805	0	0	0	0.099	0	14.2	169	0.65	0	0.059	1	0	0.382	1.134	0.0001	0.459	0.124	618	5.1	0.899	0.032	1.7	5.01	0.7099	3.8367	0	58.5	19	102	17.2	5.2	6.955	81.5	0.149	0	0	0	234	135	0.37	8.3	287.25	0.332	2.4	100	2	100	100	2	100	RRS	0	1
DECR_HUMAN__WDR25_HUMAN	Q16698:Q64LD2	276	1	0	0.223	64	9.8	155	0.75	0	0.005	3	0	0.344	1.055	0.0017	0.428	0.138	785	26.3	1.15	0.763	221.869	111.066	0.0006	1411.76	0.9529	39.5	13	240	24	28.2	10.92	93	0.508	0	0	0	0	378	0.852	21.4	464.25	0.64	0.3	14.1806	1.0372	153.44	2.9442	1.4295	5.47	RRS	0	1
ARPC4_HUMAN__P2Y11_HUMAN	P59998:Q96G91	0	0	0	0.108	0	48.8	147	0.09	0	0.014	9	0	0.321	1.683	0.0048	0.855	0.28	792	22	0.329	0.575	168.975	84.5125	0.0001	440.244	0.8566	31	0	56	7.6	14.1	5.46	93.2	0.525	0	0	0	707	2211	0.004	15.2	254.1	0.665	2.4	100	2	100	100	2	100	RRS	0	1
NPHP3_HUMAN__WSB2_HUMAN	Q7Z494:Q9NYS7	0	0	0	0	0	8.4	429	0.67	0	0.017	1	0	0.924	0.923	0.0016	0.395	0.196	148	7.9	0.586	0.125	0.046	0.124	0.6871	1.874	0.0288	29.5	9	302	15.1	8.9	13.65	87.7	0.762	0	0	0	0	541	0.54	39.4	566.6	0.544	0.6	100	2	100	100	2	100	RRS	0	1
BPIB1_HUMAN__BORC5_HUMAN	Q8TDL5:Q969J3	0	0	0	0.043	0	23.8	94	0.14	0	0.023	1	0	0.547	1.299	0.0002	0.642	0.235	622	6.3	0.499	0.091	9.13	13.035	0.4813	32.1014	0.8662	52	54	48	8.3	5.8	4.57	90.8	0.156	0	0	0	0	32	0.594	38.3	342.45	0.985	5.2	12.7009	1.1055	76.58	7.0183	1.5173	20.24	RRS	0	1
HNRC4_HUMAN__ZNF17_HUMAN	P0DMR1:P17021	0	0	0	0.205	77	9.9	161	0.37	0	0	0	0	0.991	1.931	0.0014	0.779	0.348	779	30	1	1	76.765	38.4175	0.0005	117.058	0.8242	58.5	21	191	19.1	4.8	17.78	72.4	0.456	0	0	0	0	926	0.149	29.2	517.8	0.726	3.8	100	2	100	100	2	100	RRS	0	1
GOG8N_HUMAN__CENPT_HUMAN	F8WBI6:Q96BT3	0	0	0	0.043	0	1.7	27	0	0	0.177	100	0	0.601	1.257	0.0011	0.403	0.175	683	14.9	0.17	0.334	0.381	0.4785	0.4305	2.6566	0.6144	82.5	7	528	44.9	21.4	32.5	63.4	0.034	0	0	0	0	21	0.571	2.5	634.5	0.097	12.3	4.9454	0.989	24.13	0.4998	0.0293	0.74	RRS	0	1
GON1_HUMAN__EF1B_HUMAN	P01148:P24534	0	0	0	0.03	0	33.3	108	0.06	0	0.007	4	0	0.37	2.023	0.004	0.791	0.217	545	34.7	1.583	0.985	0	0	0	100	1	50.5	21	26	5.8	11.6	9.43	78.7	0.434	0	0	0	0	251	0.004	12.9	156.95	0.828	4.5	100	2	100	100	2	100	RRS	0	1
HTR5A_HUMAN__ZDH15_HUMAN	Q86XA9:Q96MV8	0	0	0	0	0	13.9	356	0.52	0	0	0	0	0.692	1.261	0.0012	0.662	0.269	975	30	1	1	0.927	0.5465	0.0822	10.7498	0.8028	27	8	191	7.9	0.4	9.155	91.5	0.788	0	0	0	0	270	0.052	89	1232.1	1.449	3.4	100	2	100	100	2	100	RRS	0	1
EIF3G_HUMAN__GRP2_HUMAN	O75821:Q7LDG7	0	0	0	0.142	189	14.6	371	0.89	0	0.034	25	0	0.635	1.156	0.003	0.509	0.18	589	37.8	0.116	1.074	129.5	86.25	0.1424	250.485	0.7376	46.5	31	177	20	5.7	9.205	81.5	0.159	0	0	0	0	130	0.715	41	451.65	0.732	1.7	32.1983	1.6874	226.62	30.6782	1.8523	145.57	RRS	0	1
S39A4_HUMAN__SBP2L_HUMAN	Q6P5W5:Q93073	0	0	0	0.086	0	12.1	346	0.15	0	0.065	2	0	0.476	1.292	0.0008	0.547	0.18	294	6	0.856	0.066	0.46	0.365	0.2269	2.7176	0.0793	60	48	874	43.6	49.2	43.25	63.5	0.67	0	0	0	0	126	0.611	23.9	871.05	0.378	1.3	100	2	100	100	2	100	RRS	0	1
HHEX_HUMAN__BBS7_HUMAN	Q03014:Q8IWZ6	0	0	0	0.149	115	2.9	231	0.52	0	0	0	0	0.855	1.449	0.0001	0.703	0.166	294	5.7	0.995	0.018	0.174	0.318	0.5704	16.6901	0.9968	54	62	61	10.5	19	36.475	76.5	0.108	0	0	0	0	184	0.239	16.2	470.05	0.996	4.2	100	2	100	100	2	100	RRS	0	1
SIGL5_HUMAN__OXGR1_HUMAN	O15389:Q96P68	0	0	0	0.131	260	9.9	43	0.83	0	0.091	1	0	0.921	1.246	0.0007	0.542	0.201	622	5.5	0.383	0.099	0.449	0.2275	0.0066	100	1	35	16	129	12.9	12.9	3.19	90.2	0.539	0	0	0	0	601	0.561	7.9	419.05	0.29	2.2	100	2	100	100	2	100	RRS	0	1
PROZ_HUMAN__RL22L_HUMAN	P22891:Q6P5R6	0	0	0	0.123	13	26.9	120	0.89	0	0.009	1	0	0.367	1.668	0.0038	0.77	0.188	24	9.4	0.891	0.13	15.5	29.45	0.5833	47.5076	0.9568	37	12	20	3	2.9	3.4	93.8	0.613	0	0	0	0	341	0.199	17.4	249.6	1.003	0.6	100	2	100	100	2	100	RRS	0	1
GG6LY_HUMAN__DNSL3_HUMAN	P0DX01:Q13609	0	0	0	0	0	0	0	0	0	0	0	0	0.629	2.916	0.0031	0.803	0.54	779	30	1	1	0	0	0	100	1	0	0	0	0	0	0	0	0	0	0	0	0	0	0	0	0	0	0	100	2	100	100	2	100	RRS	0	1
H2AZ_HUMAN__DIP2C_HUMAN	P0C0S5:Q9Y2E4	0	0	0	0	0	12.4	849	0.12	0	0.003	1	0	0.76	1.796	0.0046	0.648	0.205	263	31.3	1.709	0.872	389.295	195.352	0.0018	833.019	0.1581	40.5	25	232	10	9	8.54	93.6	0.863	0.243	0.069	0.017	0	373	0.059	36.4	669.4	1.627	1.2	100	2	100	100	2	100	RRS	0	1
F91A1_HUMAN__MIPEP_HUMAN	Q658Y4:Q99797	0	0	0	0	0	13	539	0.41	0	0.025	10	0	0.6	1.366	0.001	0.617	0.256	975	11.7	0.487	0.011	0.14	9.02	0.9846	12.3042	0.0582	26.5	11	195	12.2	11.3	7.32	92.2	0.331	0.795	0.094	0	0	22	0.5	19.9	644.55	0.162	2.3	13.2418	1.1621	136	11.5021	1.2571	92.8	RRS	0	1
BHA15_HUMAN__CHST7_HUMAN	Q7RTS1:Q9NS84	0	0	0	0.148	0	9.7	194	0.29	0	0.013	1	0	0.323	1.289	0.0018	0.39	0.195	206	8.5	1.058	0.186	0.238	0.147	0.1053	0.8635	0.1574	54.5	39	126	19.1	2	28.645	78.2	0.328	0	0	0	0	141	0.248	26.7	300.2	0.726	3.4	100	2	100	100	2	100	RRS	0	1
YL016_HUMAN__MRP7_HUMAN	Q0VFX4:Q5T3U5	0	0	0	0	0	1.3	147	0.03	0	0	0	0	0.634	1.963	0.0005	0.631	0.443	591	30	1	1	0	0	0	100	1	49.5	55	289	54	92.1	58.51	57.8	0.756	0	0	0	0	49	0.02	65.1	841.4	1.622	4.1	100	2	100	100	2	100	RRS	0	1
LSS_HUMAN__SH3R1_HUMAN	P48449:Q7Z6J0	0	0	0	0.13	0	1.2	442	0.61	0	0.049	2	0	0.846	1.255	0.0001	0.601	0.193	206	6.7	1.187	0.103	22.119	11.9405	0.0383	295.759	0.8776	43.5	59	554	31.2	61.4	58.39	69.5	0.712	0	0	0	0	449	0.143	9.9	737.1	0.384	5.7	16.7348	0.9431	175.25	6.3975	0.8458	22.59	RRS	0	1
COBA1_HUMAN__DHRS6_HUMAN	P12107:Q9BUT1	0	0	0	0	0	4	758	0.13	0	0	0	0	0.425	1.55	0.002	0.656	0.182	409	6.4	0.63	0.025	36.94	20.93	0.0624	318.691	0.9624	47.5	55	1277	35.4	70.7	58.44	69.1	0.937	0.04	0.016	0.007	0	3343	0.002	51.4	980.1	1.52	2.2	16.9031	1.0104	129.48	6.2886	1.0954	17.03	RRS	0	1
EIF3B_HUMAN__RBFA_HUMAN	P55884:Q8N0V3	0	0	0	0.07	0	32.8	458	0.04	0	0.11	94	0	0.408	1.456	0.0015	0.532	0.189	517	62.1	0.416	1.838	131.63	67.185	0.0103	277.147	0.1304	59.5	27	264	25.4	12.8	27.39	70.3	0.397	0.009	0.001	0	0	15	0.733	79.6	622.35	0.861	1.2	16.5067	1.0172	161.12	2.6391	1.2605	7.02	RRS	0	1
KCNK3_HUMAN__TRA2B_HUMAN	O14649:P62995	0	0	0	0.134	0	6.5	279	0.82	0	0.002	1	0	0.279	1.694	0.0026	0.66	0.231	206	26.2	1.571	0.724	157.708	79.146	0.0018	288.764	0.8782	64	22	279	42.7	23	44.97	70	0.012	0	0	0	0	279	0.559	4.6	328.55	0.332	0.7	100	2	100	100	2	100	RRS	0	1
MDS2_HUMAN__KATL1_HUMAN	Q8NDY4:Q9BW62	0	0	0	0.002	0	4.5	206	0.02	0	0	0	0	0.797	1.986	0.0011	0.78	0.407	591	30	1	1	0	0	0	100	1	45.5	9	232	59.4	81.2	51.905	60.9	0.649	0	0	0	0	435	0.002	41.9	306.2	1.086	6.5	100	2	100	100	2	100	RRS	0	1
NLRP9_HUMAN__POMP_HUMAN	Q7RTR0:Q9Y244	0	0	0	0	0	8.7	68	0.3	0	0.003	1	0	0.64	1.698	0.0014	0.871	0.287	589	26.1	1.565	0.746	15.582	7.809	0.0012	149.679	0.8625	40.5	43	30	7.9	14	5.06	90.4	0.693	0	0	0	0	163	0.497	55.5	499.05	1.443	1.5	100	2	100	100	2	100	RRS	0	1
UBP50_HUMAN__EXOC1_HUMAN	Q70EL3:Q9NV70	0	0	0	0.18	137	35.3	385	0	0	0.013	5	0	0.808	1.426	0.0018	0.725	0.224	391	17.5	0.604	0.47	11.125	6.3375	0.0651	62.1915	0.8474	34	6	154	12.1	1.8	2.84	89.9	0.659	0	0	0	0	351	0.373	22.6	611.15	0.853	0.5	100	2	100	100	2	100	RRS	0	1
KV229_HUMAN__SYT12_HUMAN	A2NJV5:Q8IV01	0	0	0	0.053	0	12.5	111	0.07	0	0	0	0	0.732	1.582	0.0012	0.656	0.186	712	30	1	1	0	0	0	100	1	37.5	1	82	10	18.4	14.81	90.4	0.703	0	0	0	0	222	0.905	23.3	230.15	1.061	0	100	2	100	100	2	100	RRS	0	1
SWAHB_HUMAN__DTNA_HUMAN	A6NEL2:Q9Y4J8	0	0	0	0.079	0	30.2	399	0.26	0	0	0	0	0.762	1.456	0.0021	0.662	0.215	683	8	1.485	0.187	4.116	2.362	0.0688	21.7886	0.7168	68	14	753	48.5	32.6	37.62	59.5	0.213	0	0	0	316	81	0.333	10.2	772.05	0.009	2.4	100	2	100	100	2	100	RRS	0	1
ANO7_HUMAN__ZN594_HUMAN	Q6IWH7:Q96JF6	0	0	0	0	0	1.8	233	0.84	0	0.077	1	0	0.284	2.029	0.0008	0.732	0.441	206	5.1	0.976	0.054	0.073	0.0965	0.4511	3.1016	0.0769	38	10	276	15.9	2.1	10.25	81.8	0.107	0	0	0	0	455	0.156	0	824.3	0.117	1.2	100	2	100	100	2	100	RRS	0	1
GAR1B_HUMAN__ST14_HUMAN	Q96KD3:Q9Y5Y6	0	0	0	0.034	0	7.7	217	0.18	0	0	0	0	0.744	1.206	0.0012	0.572	0.184	294	30	1	1	3.362	1.739	0.017	2.3999	0.3847	39.5	25	220	26.7	39.1	31.225	70.2	0.367	0	0	0	0	296	0.068	56.2	567.75	1.105	3.5	100	2	100	100	2	100	RRS	0	1
H14_HUMAN__BET1L_HUMAN	P10412:Q9NYM9	0	0	0	0.157	0	18.6	52	0.02	0	0.012	1	0	0.372	2.102	0.0036	0.687	0.241	206	9.8	1.1	0.184	573.7	299.15	0.021	2700.01	0.3416	70	8	71	16.4	31.1	41.63	73.5	0.534	0.431	0.102	0.07	0	329	0.003	13	154.05	0.559	2.8	28.7568	0.7963	316.16	22.1515	0.7375	140.18	RRS	0	1
ZFP69_HUMAN__TM252_HUMAN	Q49AA0:Q8N6L7	0	0	0	0.11	0	18.1	174	0.02	0	0.065	2	0	0.313	1.687	0.0002	0.683	0.265	953	11	0.876	0.285	0.061	0.1275	0.6139	5.6994	0.0026	60	10	204	21.4	31	5.415	75.8	0.647	0	0	0	0	290	0.034	31.6	324.8	0.903	4.1	100	2	100	100	2	100	RRS	0	1
RS15_HUMAN__SRCN1_HUMAN	P62841:Q9C0H9	0	0	0	0.065	0	26.2	472	0.3	0	0.006	5	0	0.706	1.805	0.0042	0.684	0.201	975	79.5	0.088	2.374	468.69	238.655	0.0091	1750.02	0.0244	64	36	777	33.8	63.3	50.93	66.3	0.912	0.299	0.038	0	0	417	0.182	51.5	670.8	1.525	2.1	15.9971	1.055	136.64	6.0534	1.598	18.06	RRS	0	1
AG1L2_HUMAN__NSMA_HUMAN	C9J202:O60906	0	0	0	0.408	131	11.4	47	0.02	0	0	0	0	0.727	1.144	0.0003	0.45	0.172	785	30	1	1	0.12	0.635	0.8273	14.0717	0.1694	31	4	44	6.8	0.6	17.08	87.8	0.446	0	0	0	0	171	0.088	16.8	334	0.489	0.5	100	2	100	100	2	100	RRS	0	1
BTD_HUMAN__KIAS1_HUMAN	P43251:Q9Y6Z4	0	0	0	0.001	0	0	97	0.01	0	0	0	0	0.756	2.076	0.0021	0.683	0.482	591	30	1	1	0	0	0	100	1	47	38	262	57.5	85.1	69.72	61.8	0.325	0	0	0	0	59	0.017	28.3	327.75	0.895	4	100	2	100	100	2	100	RRS	0	1
TGM4_HUMAN__IFT25_HUMAN	P49221:Q9Y547	0	0	0	0.135	145	1.2	117	0.23	0	0.062	1	0	0.781	1.192	0.0012	0.5	0.152	430	30	1	1	21.77	17.015	0.2197	100.22	0.2976	20	6	8	1.1	0.5	2.425	95.4	0.728	0	0	0	0	754	0.08	56.1	439.7	1.36	1	100	2	100	100	2	100	RRS	0	1
IFNA1_HUMAN__ARFG3_HUMAN	P01562:Q9NP61	0	0	0	0.055	0	8.1	96	0.05	0	0.111	2	0	0.456	1.584	0.0008	0.735	0.263	72	30	1	1	17.639	8.8805	0.0034	99.2475	0.9756	50	42	194	18.9	36.9	33.805	75.4	0.787	0	0	0	0	194	0.686	24.8	360.15	0.953	0.4	100	2	100	100	2	100	RRS	0	1
SPC24_HUMAN__OTUB1_HUMAN	Q8NBT2:Q96FW1	0	0	0	0.056	0	29.8	171	0.07	0	0.032	27	0	0.823	1.678	0.0006	0.665	0.165	792	74.2	0.207	2.181	108.6	87.7	0.2352	494.462	0.0128	43	32	16	3	5.9	2.84	95.4	0.144	0.937	0.26	0.126	289	131	0.863	13.7	227.3	0.249	3.6	18.3624	1.1348	199.08	16.9078	1.1808	150.45	RRS	0	1
F180A_HUMAN__MCM10_HUMAN	Q6UWF9:Q7L590	0	0	0	0.062	0	4.4	141	0.18	0	0.008	3	0	0.296	1.364	0.0002	0.628	0.25	785	23.7	1.403	0.683	0.728	0.49	0.1475	11.689	0.0225	53.5	29	305	18.9	30.7	23.6	80.4	0.861	0	0	0	0	62	0.371	40.3	481.4	1.288	1.6	100	2	100	100	2	100	RRS	0	1
TDR10_HUMAN__DJC12_HUMAN	Q5VZ19:Q9UKB3	0	0	0	0.071	0	5.2	76	0.57	0	0	0	0	0.92	1.344	0.0002	0.551	0.145	796	5.2	0.514	0.012	3.454	1.853	0.0352	14.444	0.2407	56	26	171	30.6	2.3	25.42	75.5	0.213	0	0	0	0	53	0.377	8.2	252.65	0.631	2	100	2	100	100	2	100	RRS	0	1
MSD5_HUMAN__TTBK2_HUMAN	A0A3B3IT52:Q6IQ55	0	0	0	0.013	0	6.3	287	0.1	0	0	0	0	0.941	1.695	0.0007	0.694	0.279	409	30	1	1	0	0	0	100	1	72.5	9	979	53	40.2	21.94	46.5	0.843	0	0	0	0	206	0.029	58.3	701.7	1.385	1.4	100	2	100	100	2	100	RRS	0	1
ERIC4_HUMAN__ENAH_HUMAN	A6NGS2:Q8N8S7	0	0	0	0.011	0	23.5	177	0.02	0	0	0	0	0.916	1.448	0	0.575	0.173	72	6.1	0.607	0	39.482	19.759	0.0005	166.334	0.8822	71	14	213	19.8	30.4	8.995	82.8	0.802	0	0	0	0	58	0.121	26.9	318.5	1.164	4.5	100	2	100	100	2	100	RRS	0	1
GLT17_HUMAN__DDX27_HUMAN	Q6IS24:Q96GQ7	0	0	0	0.128	0	7.5	532	0.99	0	0.01	7	0	0.166	0.976	0.0021	0.432	0.123	785	38.1	1.668	1.119	19.292	9.654	0.0004	40.9879	0.0751	36.5	23	224	14.7	19.9	15.78	87.5	0.525	0	0	0	0	291	0.859	21.1	636.9	0.231	1.2	100	2	100	100	2	100	RRS	0	1
3BP5L_HUMAN__ZN764_HUMAN	Q7L8J4:Q96H86	0	0	0	0.229	114	5.6	277	0.78	0	0	0	0	0.669	1.403	0.0004	0.499	0.192	507	12.4	1.234	0.325	3.166	1.767	0.0549	7.1546	0.5047	57	2	270	33.7	0.2	6.515	85.6	0.037	0	0	0	0	937	0.041	21.8	359.85	0.12	0.8	100	2	100	100	2	100	RRS	0	1
PYY3_HUMAN__MARH7_HUMAN	Q5JQD4:Q9H992	0	0	0	0.059	0	22.4	137	0	0	0	0	0	0.391	2.408	0.0018	0.828	0.474	785	30	1	1	0	0	0	100	1	72	26	495	37.7	64	29.86	55.5	0.919	0	0	0	0	5	0.2	37.9	379.9	1.631	2.3	100	2	100	100	2	100	RRS	0	1
PPR17_HUMAN__MTG2_HUMAN	O96001:Q9H4K7	0	0	0	0.04	0	8.9	60	0.11	0	0.003	1	0	0.458	2.217	0.0003	0.822	0.335	148	24.2	1.79	0.674	1.045	0.5975	0.067	4.2331	0.0611	64.5	57	92	14.5	8.4	19.31	75.2	0.273	0	0	0	354	51	0.02	22.1	281.85	0.872	6.1	100	2	100	100	2	100	RRS	0	1
HV551_HUMAN__DSCR6_HUMAN	A0A0C4DH38:P57055	0	0	0	0.161	0	11.8	32	0.27	0	0	0	0	0.404	1.872	0	0.736	0.272	294	30	1	1	0	0	0	100	1	56	46	36	9.4	18.9	38.655	78	0.646	0	0	0	0	198	0.03	1.1	155.55	0.394	6.5	100	2	100	100	2	100	RRS	0	1
ICA1L_HUMAN__ZNF71_HUMAN	Q8NDH6:Q9NQZ8	0	0	0	0.235	34	22.1	259	0.26	0	0.071	1	0	0.598	1.777	0.0011	0.775	0.33	779	6.3	0.862	0.094	0.247	0.1615	0.1333	7.7041	0.506	53.5	5	303	31.2	11.3	20.655	81.8	0.014	0	0	0	0	485	0.169	13	481.15	0.139	2.8	100	2	100	100	2	100	RRS	0	1
NOX5_HUMAN__TR10D_HUMAN	Q96PH1:Q9UBN6	0	0	0	0.05	0	18.1	203	0.11	0	0.056	1	0	0.944	1.517	0.0018	0.594	0.231	148	5.9	1.338	0.129	0.034	0.024	0.1707	100	1	52	46	277	30.9	41.7	37.59	67.7	0.075	0	0	0	0	84	0.845	21	471.15	0.741	0.1	100	2	100	100	2	100	RRS	0	1
CYBR1_HUMAN__FRG2_HUMAN	Q53TN4:Q64ET8	0	0	0	0.03	0	20.3	61	0.03	0	0	0	0	0.2	1.74	0.0035	0.74	0.306	294	30	1	1	12.385	6.2075	0.0012	64.3144	0.9639	59	58	118	21.1	19.1	41.26	76.8	0.483	0	0	0	0	66	0.015	19.5	265.2	0.097	5.9	100	2	100	100	2	100	RRS	0	1
CYH2_HUMAN__CAH10_HUMAN	Q99418:Q9NS85	0	0	0	0.149	83	6.9	379	0.6	0	0	0	0	0.475	1.359	0.0018	0.55	0.145	406	5.6	0.617	0.074	2.452	1.304	0.0308	2.6185	0.6257	30	2	48	6.9	7.5	6.195	91.8	0.237	0	0	0	0	701	0.312	4.2	326.3	0.227	0.7	100	2	100	100	2	100	RRS	0	1
INGR2_HUMAN__ZN562_HUMAN	P38484:Q6V9R5	0	0	0	0.106	0	6.6	85	0.43	0	0.103	3	0	0.25	1.715	0.0002	0.661	0.279	72	5.1	0.706	0.092	0.03	0.026	0.2683	100	1	47	4	181	22.1	28.7	33.1	77.5	0.327	0	0	0	0	937	0.101	18.2	351.1	0.173	2.2	100	2	100	100	2	100	RRS	0	1
OCLN_HUMAN__TMPS9_HUMAN	Q16625:Q7Z410	0	0	0	0.092	0	0.4	352	0.3	0	0.038	1	0	0.842	1.32	0.0008	0.646	0.148	477	7.1	0.839	0.119	0	0	0	100	1	45.5	21	430	29.8	14.9	17.465	75.8	0.28	0	0	0	0	25	0.84	33.7	766.85	0.684	5.2	100	2	100	100	2	100	RRS	0	1
CO4A6_HUMAN__ADNP2_HUMAN	Q14031:Q6IQ32	0	0	0	0.063	0	8	496	0.9	0	0.087	2	0	0.265	1.852	0.0007	0.55	0.251	206	5.6	1.086	0.096	0.77	0.612	0.2277	30.6106	0.7382	75.5	15	1927	65.5	27.8	5.75	43.3	0.399	0	0	0	0	16	0.625	18	1424.85	0.407	1.9	100	2	100	100	2	100	RRS	0	1
E2F3_HUMAN__B3GN8_HUMAN	O00716:Q7Z7M8	0	0	0	0.184	0	16.3	192	0.23	0	0.023	4	0	0.258	1.294	0.003	0.508	0.147	271	18	1.476	0.445	2.242	1.459	0.131	4.4823	0.8729	49	44	262	28.6	46.1	45.13	71.2	0.577	0	0	0	316	195	0.677	8.6	404.5	0.128	0.9	7.215	0.2736	23.58	3.38	0	3.38	RRS	0	1
SIM40_HUMAN__SIM10_HUMAN	Q5STR5:Q96HG1	0	0	0	0.025	0	8.4	1	0	0	0	0	0	0.824	1.404	0.0001	0.446	0.158	589	30	1	1	0	0	0	100	1	69	12	6	3.6	2.3	8.28	70.7	0.04	0	0	0	0	2	0.5	0	78.5	0.013	2.3	100	2	100	100	2	100	RRS	0	1
Z658B_HUMAN__OTU6A_HUMAN	Q4V348:Q7L8S5	0	0	0	0.346	64	9.9	185	0.14	0	0	0	0	0.647	2.395	0	0.803	0.488	206	30	1	1	0	0	0	100	1	50	14	315	23.2	22	2.075	86.2	0.71	0	0	0	0	477	0.53	42.6	460.05	0.681	5.4	100	2	100	100	2	100	RRS	0	1
INHBC_HUMAN__IL27B_HUMAN	P55103:Q14213	0	0	0	0.083	0	6	69	0.94	0	0.05	2	0	0.916	1.07	0.0008	0.338	0.143	430	5.9	0.448	0.055	3.12	4.77	0.5071	4.1889	0.004	37	4	55	8.6	8.4	10.445	90	0.389	0	0	0	0	509	0.373	6.9	295.9	0.506	1.9	100	2	100	100	2	100	RRS	0	1
MARCS_HUMAN__RB3GP_HUMAN	P29966:Q15042	0	0	1	0.081	98	12	378	0.16	0	0.026	1	0	0.871	2.15	0.0007	0.754	0.316	206	7.2	0.992	0.037	213.7	127.15	0.0868	298.049	0.511	67.5	63	391	40	41.1	41.43	68	0.382	0.992	0.197	0.119	632	104	0.01	54.6	647.9	0.975	7.9	29.6941	0.7078	360.71	28.9555	0.6666	325.77	RRS	0	1
NEAS1_HUMAN__CSRN2_HUMAN	Q8NBZ9:Q9H175	0	0	0	0	0	6.5	195	0.02	0	0	0	0	0.842	2.102	0.0019	0.58	0.424	591	30	1	1	0	0	0	100	1	83.5	25	455	64	33.8	11.755	47.9	0.457	0	0	0	0	33	0.03	28	380.9	0.708	2.6	100	2	100	100	2	100	RRS	0	1
GUC1A_HUMAN__COP1_HUMAN	P43080:Q8NHY2	0	0	0	0.1	0	2.6	417	0.23	0	0	0	0	0.634	1.063	0.0009	0.451	0.161	785	30	1	1	0	0	0	100	1	40.5	9	223	21.2	9.6	14.43	82.4	0.746	0	0	0	408	42	0.333	17.1	477.35	1.187	1.2	100	2	100	100	2	100	RRS	0	1
OR5I1_HUMAN__GP132_HUMAN	Q13606:Q9UNW8	0	0	0	0.152	113	1	23	0.14	0	0.077	1	0	0.978	1.228	0.0022	0.414	0.168	568	7.7	1.091	0.105	0.068	0.098	0.4848	3.45	0.0001	30.5	11	68	9.1	15	2.435	90.6	0.333	0	0	0	0	2096	0.754	15.1	322.7	0.062	0	100	2	100	100	2	100	RRS	0	1
ZN836_HUMAN__T2R42_HUMAN	Q6ZNA1:Q7RTR8	0	0	0	0.142	0	20.8	150	0	0	0	0	0	0.215	2.039	0.0003	0.716	0.494	206	8.2	0.474	0.179	0.08	0.082	0.3443	1.8781	0.0329	38	16	192	10.5	19.7	5.62	81.9	0.753	0	0	0	0	902	0.504	39.3	557.4	0.785	1.4	100	2	100	100	2	100	RRS	0	1
KAD2_HUMAN__KR107_HUMAN	P54819:P60409	0	0	0	0	0	34	99	0	0	0	0	0	0.882	2.404	0.0018	0.799	0.344	779	30	1	1	519.266	260.367	0.0014	100	1	61.5	75	367	50.4	92.3	60.11	64	0.705	0	0	0	0	254	0.004	17	316.5	0.534	4.7	100	2	100	100	2	100	RRS	0	1
CEFIP_HUMAN__CC191_HUMAN	Q711Q0:Q8NCU4	0	0	0	0.076	0	2	110	0.17	0	0.036	1	0	0.937	1.485	0.0014	0.5	0.194	785	30	1	1	0.091	0.0765	0.2541	3.8583	0.4114	85	14	1513	58.1	53.7	45.105	60	0.412	0	0	0	0	5	0.4	16.4	1097.25	0.66	4.4	100	2	100	100	2	100	RRS	0	1
COSA1_HUMAN__OR5J2_HUMAN	Q2UY09:Q8NH18	0	0	0	0.132	0	18.3	178	0	0	0	0	0	0.366	1.804	0.0021	0.816	0.267	568	6.3	0.913	0.133	0.351	0.2435	0.1623	9.6898	0.4941	43	38	549	25.2	46	34.98	68.4	0.838	0	0	0	0	2096	0.052	69.7	663	1.057	1	100	2	100	100	2	100	RRS	0	1
IFN14_HUMAN__SMAD1_HUMAN	P01570:Q15797	0	0	0	0.027	0	40.1	271	0.01	0	0	0	0	0.371	1.411	0.0025	0.688	0.239	72	6.1	0.562	0.095	3.221	1.6195	0.0028	4.7048	0.7354	35	8	91	10.2	17.3	1.91	92.1	0.644	0	0	0	0	353	0.377	23.9	309.25	0.781	1.2	100	2	100	100	2	100	RRS	0	1
MTHFS_HUMAN__CELF4_HUMAN	P49914:Q9BZC1	0	0	0	0.293	37	18.6	275	0.19	0	0	0	0	0.716	1.605	0.0035	0.652	0.165	240	5.1	1.086	0.032	4.476	2.462	0.0477	100.772	0.9765	42.5	31	213	22.2	42.4	39.15	77.6	0.751	0	0	0	0	220	0.205	16.6	337.05	0.702	1.5	100	2	100	100	2	100	RRS	0	1
DHB8_HUMAN__NP1L4_HUMAN	Q92506:Q99733	0	0	0	0.277	0	3.7	172	0.41	0	0.118	2	0	0.467	1.489	0.0014	0.633	0.198	792	8.4	1.45	0.191	219.5	128.25	0.0777	262.387	0.2912	36	26	59	8.5	8.6	4.99	95.1	0.581	0.373	0.089	0.044	0	28296	0.01	20.7	317.15	0.429	4.1	16.5727	0.9574	196.2	12.6831	0.8843	110.4	RRS	0	1
RAC1_HUMAN__CP46A_HUMAN	P63000:Q9Y6A2	0	0	0	0.235	60	25.5	286	0.97	0	0.007	4	0	0.656	1.551	0.0032	0.628	0.223	917	33.3	1.455	0.921	190.977	95.5115	0.0001	403.323	0.4745	25	8	1	0.2	0.5	0.05	98	0.528	0	0	0	0	2533	0.425	22.4	345.2	0.805	0.1	100	2	100	100	2	100	RRS	0	1
CXCR6_HUMAN__LCAT_HUMAN	O00574:P04180	0	0	0	0.16	0	7.6	124	0.23	0	0.118	2	0	0.597	1.201	0.0001	0.549	0.163	622	9.7	1.675	0.261	149.983	75.0085	0.0001	8.8955	0.0118	27	8	74	9.7	3.4	4.97	93	0.06	0	0	0	0	516	0.316	0.6	366.55	0.212	2.8	100	2	100	100	2	100	RRS	0	1
CRTAP_HUMAN__SYT8_HUMAN	O75718:Q8NBV8	0	0	0	0.107	0	27.3	148	0.05	0	0	0	0	0.677	1.428	0.0013	0.572	0.151	263	8.8	1.431	0.215	9.417	4.7115	0.0003	38.1598	0.8607	37	12	114	14.2	14.4	5.55	92.2	0.151	0	0	0	0	243	0.086	1.2	387.55	0.239	3.7	100	2	100	100	2	100	RRS	0	1
FAIM3_HUMAN__MI1HG_HUMAN	O60667:Q9H1L0	0	0	0	0.012	0	13.7	28	0.21	0	0	0	0	0.595	1.654	0.0028	0.466	0.257	591	30	1	1	0	0	0	100	1	81.5	13	195	35.8	10	2.02	53.3	0.685	0	0	0	0	59	0.017	30.3	254.55	1.081	8.4	100	2	100	100	2	100	RRS	0	1
PDE8A_HUMAN__PKHG2_HUMAN	O60658:Q9H7P9	0	0	0	0.113	0	13.7	436	0.92	0	0.046	3	0	0.986	1.531	0.0019	0.639	0.251	975	6.9	1.036	0.139	0.441	1.1095	0.6684	11.7861	0.3197	55.5	39	1146	45.2	52.5	57.07	63.3	0.622	0	0	0	0	119	0.454	52.3	935.2	0.45	1.2	100	2	100	100	2	100	RRS	0	1
GRAP2_HUMAN__RANG_HUMAN	O75791:P43487	0	0	0	0.178	27	10.5	185	0.82	0	0.004	1	0	0.933	1.337	0.0026	0.568	0.14	436	18	1.025	0.49	779.6	407.2	0.0218	566.167	0.6106	50	2	146	25.1	20.3	9.055	90.2	0.388	0.605	0.392	0.452	0	43	0.372	13.4	250.8	0.686	3.3	30.0196	1.3483	293.72	25.079	1.7313	155.02	RRS	0	1
DSG1_HUMAN__GRM3_HUMAN	Q02413:Q14832	0	0	0	0.158	189	7.6	621	0.8	0	0.071	1	0	0.968	1.221	0.0005	0.559	0.209	779	4.4	0.858	0.013	15.547	7.9265	0.0097	34.7319	0.9798	40.5	27	563	27.4	41.7	40.59	71.6	0.444	0	0	0	0	576	0.13	2.1	804.45	0.049	5.5	100	2	100	100	2	100	RRS	0	1
PHGR1_HUMAN__KRT36_HUMAN	C9JFL3:O76013	0	0	0	0.005	0	9.3	38	0	0	0.012	1	0	0.907	3.553	0.0032	0.781	0.532	568	8.3	1.081	0.173	0	0	0	100	1	76.5	5	191	53.1	52.3	47.485	68.4	0.815	0	0	0	0	87	0.011	22.6	243.8	1.409	7.7	100	2	100	100	2	100	RRS	0	1
SUMO4_HUMAN__CHCH5_HUMAN	Q6EEV6:Q9BSY4	0	0	0	0.146	26	18.4	20	0	0	0.054	2	0	0.642	1.952	0.0016	0.721	0.234	114	10	0.59	0.255	45.89	30.955	0.1486	137.865	0.1258	44.5	5	31	14.8	8.6	19.92	80.7	0.147	0.781	0.175	0.066	447	158	0.114	0.7	96.95	0.088	5.5	100	2	100	100	2	100	RRS	0	1
FXRD2_HUMAN__RARR2_HUMAN	Q8IWF2:Q99969	0	0	0	0.02	0	2.4	163	0.24	0	0.026	2	0	0.727	1.153	0.0015	0.434	0.153	430	8.7	1.237	0.173	109.201	55.3995	0.0073	75.832	0.0521	35	16	70	5.8	8	3.105	94.5	0.658	0	0	0	0	35	0.257	16.2	389.45	1.281	4.2	14.394	1	47.33	0	2	0	RRS	0	1
S10A3_HUMAN__PPR21_HUMAN	P33764:Q6ZMI0	0	0	0	0.024	0	5.8	133	0.06	0	0	0	0	0.82	1.368	0.0002	0.585	0.184	591	5.4	1.035	0.037	74.11	45.445	0.1017	82.7738	0.9561	47.5	7	81	5.7	9.3	2.935	90.6	0.877	0	0	0	0	190	0.326	106.4	484.7	1.617	2	6.1882	0.7777	48.55	2.6476	0.3217	3.94	RRS	0	1
CTR2_HUMAN__ELOB_HUMAN	P52569:Q15370	0	0	0	0.202	0	19.9	314	0.3	0	0.005	4	0	0.502	1.236	0.0021	0.573	0.169	886	54.5	1.773	1.591	58.68	30.96	0.0269	242.452	0.2165	32.5	13	81	8.6	5.3	9.495	93.5	0.764	0.689	0.138	0.011	0	658	0.014	44.4	369.45	1.366	2.5	10.3583	0.9617	98.31	5.6225	0.8536	16.78	RRS	0	1
HMGC2_HUMAN__SCMC3_HUMAN	Q8TB92:Q9BV35	0	0	0	0.248	213	4.3	285	0.71	0	0	0	0	0.735	1.035	0.0002	0.419	0.145	148	7	0.761	0.167	0.367	0.3615	0.3266	2.3489	0.0224	27.5	7	98	12.4	10.5	13.08	90.1	0.231	0	0	0	0	1151	0.186	10	395.4	0.474	4.9	100	2	100	100	2	100	RRS	0	1
SMIP2_HUMAN__JERKL_HUMAN	Q96LM5:Q9Y4A0	0	0	0	0.074	0	15.3	80	0	0	0.083	2	0	0.669	1.962	0.0063	0.847	0.297	294	30	1	1	0.2257	0.1132	0.0013	5.72	1	50	38	66	10.3	4.2	23.58	75.7	0.368	0	0	0	0	271	0.018	34.4	372.65	0.915	2.3	100	2	100	100	2	100	RRS	0	1
FFAR2_HUMAN__KI2S5_HUMAN	O15552:Q14953	0	0	0	0.072	0	18.3	59	0.11	0	0	0	0	0.921	1.405	0.0009	0.549	0.166	622	30	1	1	0	0	0	100	1	37.5	17	73	11.8	10.1	1.565	93.6	0.158	0	0	0	0	1580	0.024	0.6	293.2	0.269	4.6	100	2	100	100	2	100	RRS	0	1
DHSD_HUMAN__TAF6L_HUMAN	O14521:Q9Y6J9	0	0	0	0.188	0	15	252	0.1	0	0.31	183	0	0.43	1.693	0.0012	0.644	0.232	148	13.2	0.243	0.146	2.43	2.695	0.3785	150.034	0.7443	58	0	260	26	24.5	11.895	92.2	0.735	0.568	0.165	0.063	0	39	0.205	23.5	374.5	1.213	2.3	12.6033	1.0539	107.73	6.8519	1.2169	28.56	RRS	0	1
SYAC_HUMAN__ZC3H3_HUMAN	P49588:Q8IXZ2	0	0	0	0.304	0	25.9	497	0.35	0	0.112	93	0	0.8	1.701	0.0022	0.702	0.244	148	60.1	0.092	1.779	140.861	70.5695	0.001	380.976	0.4353	52.5	67	692	36.4	70.7	51.355	67.8	0.615	0.711	0.376	0.295	0	1363	0.194	52.6	906.5	0.058	3	15.7837	1.1222	186.01	7.3172	1.4138	29.08	RRS	0	1
OR2L2_HUMAN__KAT2A_HUMAN	Q8NH16:Q92830	0	0	0	0.07	0	29.4	461	0	0	0.009	1	0	0.406	1.465	0.0005	0.702	0.293	568	12.2	0.687	0.294	0.452	0.325	0.1797	1.4709	0.0169	32.5	17	189	12.1	19	1.99	91.3	0.718	0	0	0	0	1271	0.094	28.9	492.1	0.742	0.2	100	2	100	100	2	100	RRS	0	1
KCNH6_HUMAN__KLH13_HUMAN	Q9H252:Q9P2N7	0	0	0	0.077	0	14.9	733	0.89	0	0	0	0	0.742	1.015	0.001	0.454	0.14	409	6.2	1.052	0.053	0	0	0	100	1	41.5	21	431	23.7	24.1	14.265	89.2	0.555	0	0	0	0	886	0.03	11.3	780.55	0.527	2.9	100	2	100	100	2	100	RRS	0	1
EPHB3_HUMAN__NPIA1_HUMAN	P54753:Q9UND3	0	0	0	0.004	0	17.4	474	0.01	0	0	0	0	0.791	1.858	0.0002	0.757	0.408	591	30	1	1	1.297	0.6515	0.0023	3.709	0.6753	53.5	45	304	32.3	40.6	39.82	69.1	0.33	0	0	0	0	169	0.012	77.7	617.45	1.002	3.3	100	2	100	100	2	100	RRS	0	1
HECD2_HUMAN__PS1C2_HUMAN	Q5U5R9:Q9UIG4	0	0	0	0.002	0	13.1	227	0.01	0	0	0	0	0.414	2.203	0.0011	0.771	0.336	206	6.9	1.143	0.138	0.149	0.2325	0.5147	3.1597	0.0263	63	60	150	15.1	3.8	17.08	83.7	0.663	0	0	0	0	226	0.004	73.9	373.05	1.292	7.7	100	2	100	100	2	100	RRS	0	1
CD28_HUMAN__RAPSN_HUMAN	P10747:Q13702	0	0	0	0.034	0	13.9	187	0.31	0	0.062	1	0	0.683	1.243	0.0017	0.601	0.133	66	5.1	1.174	0.071	1.489	0.8055	0.0394	33.146	0.3881	36.5	31	8	1.8	3.6	4.51	93.7	0.058	0	0	0	311	92	0.576	8.2	315.4	0.626	2.7	100	2	100	100	2	100	RRS	0	1
ZN415_HUMAN__CNDP1_HUMAN	Q09FC8:Q96KN2	0	0	0	0.31	0	6.9	182	0.66	0	0.077	1	0	0.239	1.831	0.0005	0.757	0.326	779	5.3	0.901	0.003	39.852	20.074	0.0037	18.2081	0.0403	42.5	43	311	26.1	43.6	20.82	87.4	0.614	0	0	0	0	956	0.308	11.6	522.55	0.186	3.4	100	2	100	100	2	100	RRS	0	1
ADX_HUMAN__RN152_HUMAN	P10109:Q8N8N0	0	0	0	0.093	0	10.6	134	0.71	0	0.011	2	0	0.305	1.427	0.0025	0.546	0.202	345	10.7	0.705	0.213	67.373	33.7135	0.0004	267.054	0.933	58.5	7	109	27.9	11.2	22.765	82.5	0.201	0	0	0	0	233	0.202	0.5	185.85	0.019	2.1	100	2	100	100	2	100	RRS	0	1
RGS20_HUMAN__PRP31_HUMAN	O76081:Q8WWY3	0	0	0	0.162	126	37.8	389	0.25	0	0.004	3	0	0.746	1.757	0.0028	0.689	0.516	148	70.9	0.46	2.114	127.954	64.023	0.0004	98.6619	0.526	57.5	17	259	31.9	43	37.265	64.7	0.049	0	0	0	0	44	0.545	1.1	438.8	0.249	1.5	100	2	100	100	2	100	RRS	0	1
HEMH_HUMAN__LETM2_HUMAN	P22830:Q2VYF4	0	0	0	0.213	304	20.3	176	0.22	0	0.018	5	0	0.983	1.126	0.0004	0.429	0.126	146	22.8	1.201	0.605	23.319	11.7405	0.0035	100	1	45.5	29	262	27.7	26	32.32	81.7	0.478	0	0	0	0	30	0.9	16.2	427.6	0.181	1.2	100	2	100	100	2	100	RRS	0	1
SP202_HUMAN__TOM7_HUMAN	P0C7V6:Q9P0U1	0	0	0	0.117	0	41.2	29	0.43	0	0.022	1	0	0.37	1.618	0.0015	0.727	0.245	622	30	1	1	0	0	0	100	1	70	16	539	33	66	57.65	65.9	0.937	0	0	0	0	83	0.675	64.9	400.25	1.728	0.7	100	2	100	100	2	100	RRS	0	1
RL7L_HUMAN__ZFP2_HUMAN	Q6DKI1:Q6ZN57	0	0	0	0.3	23	2.8	231	0.56	0	0.006	4	0	0.849	2.062	0.0007	0.77	0.493	206	36.7	1.473	0.719	29.277	15.0615	0.0142	10.8855	0.2213	45	6	101	11.8	16.5	0.28	92.6	0.484	0	0	0	0	267	0.843	21.3	319.65	0.481	4.3	17.0195	1.1628	140.39	11.4753	1.7338	26.26	RRS	0	1
HEXA_HUMAN__LCE2C_HUMAN	P06865:Q5TA81	0	0	0	0.017	0	22.8	139	0	0	0.004	1	0	0.424	2.436	0.0032	0.849	0.299	206	29	1.185	0.468	29.738	15.531	0.0218	97.1353	0.6252	59.5	79	67	23.2	38.9	46.055	75	0.413	0	0	0	0	978	0.001	32.4	314.55	1.313	4.2	100	2	100	100	2	100	RRS	0	1
SETB1_HUMAN__KCMB1_HUMAN	Q15047:Q16558	0	0	0	0.05	0	18.6	586	0.03	0	0.007	2	0	0.318	1.258	0.0005	0.544	0.25	886	23.8	1.774	0.65	2.755	1.4625	0.0299	8.5835	0.0134	45	18	538	20.9	41.7	8.39	80.4	0.873	0	0	0	0	48	0.583	88.9	651.8	1.375	5.6	100	2	100	100	2	100	RRS	0	1
FOXK2_HUMAN__ZN641_HUMAN	Q01167:Q96N77	0	0	0	0.224	65	10.1	317	0.41	0	0.065	2	0	0.995	1.458	0.0017	0.568	0.177	263	5.8	1.161	0.075	7.072	3.624	0.0123	57.9716	0.9797	72.5	11	676	61	5.9	1.875	43.2	0.343	0	0	0	0	290	0.279	23.4	547.85	0.279	1.1	100	2	100	100	2	100	RRS	0	1
RSPH1_HUMAN__WDR13_HUMAN	Q8WYR4:Q9H1Z4	0	0	1	0.154	0	21.8	303	0.32	0	0	0	0	0.94	1.165	0.0008	0.503	0.121	466	5.2	0.931	0.004	4.554	2.463	0.0392	15.6455	0.0545	38.5	15	174	24.1	20.3	1.81	92.9	0.123	0	0	0	0	200	0.13	29.2	382.05	0.723	1.6	100	2	100	100	2	100	RRS	0	1
TUG1_HUMAN__DSE_HUMAN	A0A6I8PU40:Q9UL01	0	0	0	0	0	5.9	324	0.07	0	0	0	0	0.746	2.424	0.0062	0.812	0.318	206	30	1	1	0	0	0	100	1	39.5	33	197	41.6	65.8	54.275	70.2	0.683	0	0	0	775	33	0.03	48.3	480.35	1.409	5.9	100	2	100	100	2	100	RRS	0	1
F16P2_HUMAN__CF047_HUMAN	O00757:O95873	0	0	0	0.023	0	26.3	199	0.31	0	0	0	0	0.66	1.825	0.0035	0.807	0.264	144	5.5	0.706	0.015	1.57	3.625	0.644	129.753	0.8099	50.5	57	131	22.2	42	44.995	74.8	0.548	0	0	0	0	926	0.004	8.8	314.35	0.142	1	21.0576	1.0346	135.37	7.8625	1.287	17.34	RRS	0	1
WDFY4_HUMAN__NEDD1_HUMAN	Q6ZS81:Q8NHV4	0	0	0	0	0	0.6	420	0.31	0	0.002	2	0	0.886	1.143	0.0017	0.515	0.178	206	63.5	1.125	1.88	4.002	2.969	0.1948	16.3019	0.7326	0	0	0	0	0	0	0	0	0	0	0	0	0	0	0	0	0	0	13.4437	1.1086	122.71	8.412	1.3328	54.21	RRS	0	1
DUS4L_HUMAN__PDIP3_HUMAN	O95620:Q9BY77	159	1	0	0.26	434	3.8	249	0.68	0	0.036	1	0	0.773	1.291	0.0002	0.583	0.22	294	6	1.057	0.073	33.232	16.784	0.005	79.4735	0.6593	51	60	150	18.3	29	41.75	77	0.693	0	0	0	0	1109	0.035	16.6	328.05	0.35	1.8	100	2	100	100	2	100	RRS	0	1
I15RA_HUMAN__DOCK8_HUMAN	Q13261:Q8NF50	0	0	0	0	0	14.8	457	0.08	0	0	0	0	0.834	1.755	0.0015	0.816	0.241	391	5.6	1.023	0.088	16.922	8.539	0.0046	7.1052	0.3096	54.5	43	512	29.5	20.4	29.5	69.2	0.78	0	0	0	0	27	0.704	64.7	1212.9	1.567	2.1	100	2	100	100	2	100	RRS	0	1
PA2GA_HUMAN__SNED1_HUMAN	P14555:Q8TER0	0	0	0	0.118	0	1.1	319	0.11	0	0.083	1	1.77	0.964	1.494	0.0003	0.607	0.152	766	6.9	1.078	0.113	9.739	5.2305	0.0357	87.0601	0.0122	33.5	5	206	9.5	9.2	21.755	86	0.906	0	0	0	202	50	0.9	74.4	636.6	1.603	3.4	100	2	100	100	2	100	RRS	0	1
D108B_HUMAN__CSC1_HUMAN	Q8NET1:Q9P1W3	0	0	0	0.011	0	16	191	0.04	0	0.12	3	0	0.27	1.565	0.0014	0.677	0.181	206	5.8	1.012	0.054	0.043	0.0795	0.5743	5.1402	0.4453	49.5	41	170	18.6	1.7	6.42	81.2	0.845	0	0	0	0	34	0.941	31	371.75	1.629	0.9	100	2	100	100	2	100	RRS	0	1
AN32C_HUMAN__AP2C_HUMAN	O43423:Q92754	0	0	0	0.139	4	25.6	135	0	0	0	0	0	0.828	1.726	0.0011	0.671	0.173	343	30	1	1	0	0	0	100	1	58	12	215	25.9	35.5	37.52	74.7	0.533	0	0	0	0	208	0.428	7.9	347.85	0.548	1.6	100	2	100	100	2	100	RRS	0	1
SIX3_HUMAN__TX13A_HUMAN	O95343:Q9BXU3	0	0	0	0.011	0	29.9	205	0.14	0	0.067	1	0	0.841	1.479	0.0029	0.594	0.147	939	30	1	1	0.326	0.172	0.0269	4.324	0.9795	65	2	343	45.7	11.2	29.135	63.3	0.288	0	0	0	0	29	0.621	1.7	342.25	0.222	1.6	100	2	100	100	2	100	RRS	0	1
GTR10_HUMAN__COX15_HUMAN	O95528:Q7KZN9	0	0	0	0.249	100	15.2	149	0.35	0	0.008	3	0	0.39	1.156	0.0014	0.421	0.117	646	10.9	1.187	0.238	3.645	2.0075	0.0483	10.7513	0.2339	33.5	3	181	18.3	10.8	7.12	90.8	0.154	0.062	0.032	0.035	0	5474	0.016	9.9	442.45	0.172	2.6	100	2	100	100	2	100	RRS	0	1
ZNF7_HUMAN__BAP1_HUMAN	P17097:Q92560	0	0	0	0.251	95	11	611	0.64	0	0.013	6	0	0.958	1.519	0.0002	0.692	0.261	779	20.7	1.418	0.545	1.242	0.869	0.1664	2.3004	0.689	56	8	550	38.6	15.2	26.135	68.1	0.085	0	0	0	316	926	0.036	8.8	695.15	0.031	5.3	100	2	100	100	2	100	RRS	0	1
CLD25_HUMAN__ATS19_HUMAN	C9JDP6:Q8TE59	0	0	0	0.049	0	21.1	379	0	0	0	0	0	0.494	1.181	0.0012	0.521	0.169	622	5.8	0.872	0.086	0.0109	0.0055	0.0055	100	1	38.5	7	337	19.8	10.8	15.22	85.2	0.813	0	0	0	0	369	0.252	48.6	561.55	1.339	0.2	100	2	100	100	2	100	RRS	0	1
SPTA1_HUMAN__ZNF18_HUMAN	P02549:P17022	0	0	0	0.134	0	11.9	205	0.6	0	0	0	0	0.614	1.832	0.0007	0.74	0.204	40	7.1	1.15	0.139	0	0	0	100	1	50.5	37	358	26.9	47.2	31.46	63.8	0.632	0	0	0	0	77	0.117	96.2	1400.45	1.358	6.2	100	2	100	100	2	100	RRS	0	1
DCNL3_HUMAN__WBP1L_HUMAN	Q8IWE4:Q9NX94	0	0	0	0.039	0	9.7	217	0.82	0	0.005	1	2.61	0.938	1.324	0.0004	0.45	0.14	292	12.3	1.405	0.312	0.667	0.5385	0.2351	15.3198	0.8476	68.5	41	234	35.6	20.6	44.37	73.7	0.431	0.394	0.394	0.394	0	47	0.766	2.2	298.65	0.212	3.4	100	2	100	100	2	100	RRS	0	1
KCJ15_HUMAN__GARE1_HUMAN	Q99712:Q9H706	0	0	0	0.032	0	3	448	0.42	0	0.032	1	0	0.603	1.162	0.0016	0.557	0.216	975	9.7	1.564	0.257	0.361	0.2275	0.1152	2.5431	0.7189	52	28	488	29.3	48.1	46.75	67.6	0.699	0	0	0	0	204	0.118	16.1	627.7	0.676	1.5	100	2	100	100	2	100	RRS	0	1
R212B_HUMAN__MFS11_HUMAN	A8MTL3:O43934	0	0	0	0.148	17	21.3	189	0.23	0	0.029	1	0	0.244	1.405	0.0017	0.664	0.271	294	6.9	0.25	0.099	0.102	0.064	0.113	1.4165	0.1226	47	58	142	22.4	35.1	37.875	74.7	0.358	0	0	0	0	23934	0.001	0.3	325.8	0.447	3.3	100	2	100	100	2	100	RRS	0	1
PTTG_HUMAN__RUXF_HUMAN	P53801:P62306	0	0	0	0.138	26	29.3	101	0.7	0	0.004	3	0	0.287	1.659	0.0021	0.663	0.191	792	110.3	1.487	3.299	357.5	196.25	0.0467	584.13	0.0028	47	18	10	3.1	3.8	11.88	90.9	0.607	0.754	0.213	0.195	286	244	0.242	5.9	130.75	0.779	0.1	26.9907	1.4629	195.13	22.9809	1.7409	101.46	RRS	0	1
LTBP1_HUMAN__WBP11_HUMAN	Q14766:Q9Y2W2	0	0	0	0.259	0	14.5	819	0.65	0	0.008	5	0	0.331	1.418	0.0021	0.594	0.201	537	38.3	1.522	1.119	3.7	37.55	0.9061	30.5881	0.0569	68.5	29	859	35.6	3.4	11.18	64.7	0.507	0.001	0.001	0.001	0	45	0.067	16.3	1138.55	0.992	2.2	30.3973	0.9847	266.92	16.9012	0.9541	60.59	RRS	0	1
SMIP8_HUMAN__MTMR6_HUMAN	Q6URK8:Q9Y217	0	0	0	0.056	0	13.7	249	0.09	0	0.118	4	0	0.722	1.625	0.0009	0.708	0.28	591	30	1	1	3.451	1.7345	0.0026	20.6143	0.0037	49	36	175	24.8	26.4	38.62	77.1	0.235	0	0	0	0	89	0.022	36.6	365.8	1.117	5.5	100	2	100	100	2	100	RRS	0	1
ZN625_HUMAN__PHF11_HUMAN	Q96I27:Q9UIL8	0	0	0	0.247	9	7.5	127	0.83	0	0	0	0	0.982	1.88	0.0012	0.693	0.392	206	7.8	1.443	0.185	0.669	0.6415	0.3145	6.0794	0.9557	54	10	161	25.2	0.9	0.915	88.4	0.142	0	0	0	0	439	0.021	10.3	321	0.155	4.7	100	2	100	100	2	100	RRS	0	1
PAK2_HUMAN__OR8B8_HUMAN	Q13177:Q15620	0	0	0	0.074	0	31.7	294	0.01	0	0.018	2	0	0.751	1.461	0.0009	0.614	0.198	568	12	1.179	0.259	103.896	52.052	0.001	160.78	0.7752	33.5	21	158	15.6	26.5	6.735	90.3	0.589	0	0	0	0	2096	0.436	32.3	387.45	0.386	1.2	100	2	100	100	2	100	RRS	0	1
HV226_HUMAN__S15A4_HUMAN	A0A0B4J1V2:Q8N697	0	0	0	0.062	0	17.2	197	0.03	0	0	0	0	0.537	1.565	0.0001	0.667	0.172	751	30	1	1	0	0	0	100	1	32	14	47	4	8.1	7.52	93.9	0.731	0	0	0	0	650	0.568	38.4	330.85	1.276	0.9	100	2	100	100	2	100	RRS	0	1
SRTM1_HUMAN__SRCRM_HUMAN	A2A2V5:Q4G0T1	0	0	0	0.129	337	0.4	116	0.12	0	0	0	0	0.977	1.826	0.0014	0.765	0.244	622	30	1	1	0	0	0	100	1	60	42	258	25.1	5.8	26.52	67.1	0.827	0	0	0	0	95	0.011	89.7	569.05	1.624	8.1	100	2	100	100	2	100	RRS	0	1
KCNQ4_HUMAN__CDC73_HUMAN	P56696:Q6P1J9	0	0	0	0.105	0	10.6	634	0.97	0	0.016	13	0	0.329	1.015	0.0002	0.399	0.113	271	38.6	0.316	1.132	22.772	11.514	0.0056	53.6886	0.5608	58	4	363	28.2	20.7	8.28	76.6	0.301	0	0	0	0	156	0.417	6.4	576.6	0.154	0.9	100	2	100	100	2	100	RRS	0	1
INP4A_HUMAN__ZBT12_HUMAN	Q96PE3:Q9Y330	0	0	0	0.184	152	1.8	561	0.48	0	0.022	1	0	0.498	1.028	0.0012	0.459	0.147	206	9.2	0.419	0.198	1.34	1.83	0.464	50.648	0.9022	51	40	490	42.8	47.9	52.93	64.6	0.193	0	0	0	0	128	0.258	7.4	694.5	0.625	1.3	100	2	100	100	2	100	RRS	0	1
CR064_HUMAN__NKAPL_HUMAN	J3KSC0:Q5M9Q1	0	0	0	0.003	0	8	69	0.01	0	0	0	0	0.582	1.886	0.0001	0.66	0.358	591	30	1	1	0	0	0	100	1	73.5	11	326	73.8	52.5	10.91	45.9	0.708	0	0	0	0	28	0.036	24.1	248	0.911	2.4	100	2	100	100	2	100	RRS	0	1
TAF10_HUMAN__TM260_HUMAN	Q12962:Q9NX78	0	0	0	0.087	0	9.2	208	0.74	0	0	0	0	0.522	1.699	0.0025	0.612	0.207	294	31.9	1.109	0.923	11.257	5.6715	0.0038	19.5267	0.2617	46.5	55	96	19.3	33.8	35.645	77.7	0.341	0	0	0	0	37	0.973	33.8	408.7	1.12	1.9	5.0777	1.1345	34.22	2.4979	1.463	3.94	RRS	0	1
ZN292_HUMAN__A1CF_HUMAN	O60281:Q9NQ94	0	0	0	0	0	15.1	911	0.34	0	0	0	0	0.872	1.493	0.0036	0.609	0.229	568	5.1	0.873	0.013	1.209	1.4855	0.4215	100.4	0.9456	0	0	0	0	0	0	0	0	0	0	0	309	0	0	0	0	0	0	9.7477	0.9452	55.75	6.5777	0.9066	12.89	RRS	0	1
LITAD_HUMAN__KANL1_HUMAN	A0A1B0GVX0:Q7Z3B3	0	0	0	0.208	0	21.9	225	0	0	0	0	0	0.434	1.912	0.0041	0.843	0.326	785	30	1	1	0	0	0	100	1	67.5	35	722	35.3	59.4	23.645	53.8	0.949	0	0	0	0	103	0.117	65	542.75	1.723	2.3	100	2	100	100	2	100	RRS	0	1
LRIF1_HUMAN__LRC33_HUMAN	Q5T3J3:Q86YC3	0	0	0	0.067	0	10.3	127	0.45	0	0.037	1	0	0.194	1.604	0.0002	0.652	0.276	294	6	1.005	0.045	1.386	0.767	0.0507	22.004	0.1214	56	56	615	40.4	65.9	51.195	65.7	0.568	0	0	0	0	533	0.06	28.1	733.6	0.006	3.3	100	2	100	100	2	100	RRS	0	1
T2FA_HUMAN__M3K10_HUMAN	P35269:Q02779	0	0	0	0.124	172	6.3	503	0.59	0	0.003	1	0	0.568	1.114	0.0013	0.47	0.141	886	20.8	0.536	0.596	28.571	14.3145	0.001	47.8099	0.6754	69	8	698	46.5	6.4	3.135	52.5	0.368	0	0	0	0	76	0.434	17.2	668.85	0.267	1.4	100	2	100	100	2	100	RRS	0	1
IGLC3_HUMAN__TM231_HUMAN	P0DOY3:Q9H6L2	0	0	0	0.096	0	3.3	58	0.55	0	0	0	0	0.577	1.76	0.0024	0.717	0.219	103	30	1	1	0	0	0	100	1	28	6	11	2.1	2.3	5.97	95.3	0.683	0	0	0	0	162	0.759	10.5	208.3	0.944	2.3	100	2	100	100	2	100	RRS	0	1
ZN823_HUMAN__SPEF2_HUMAN	P16415:Q9C093	0	0	0	0.253	0	2.8	244	0.51	0	0.053	2	0	0.52	2.123	0.001	0.808	0.466	206	5	0.72	0.056	0.083	0.1195	0.4845	2.8831	0.7601	48.5	5	521	20.7	2.8	4.025	81.4	0.63	0	0	0	0	596	0.005	66.9	1177.7	0.985	0	100	2	100	100	2	100	RRS	0	1
LRC31_HUMAN__SRBD1_HUMAN	Q6UY01:Q8N5C6	0	0	0	0	0	11.4	231	0.09	0	0.004	3	0	0.777	1.329	0.0004	0.544	0.194	975	57.8	1.641	1.699	3.704	1.998	0.0379	14.9939	0.8894	31.5	13	307	18	12.8	3.905	92.4	0.567	0	0	0	0	216	0.449	18.1	629.4	0.408	5	100	2	100	100	2	100	RRS	0	1
IRS1_HUMAN__THSD1_HUMAN	P35568:Q9NS62	0	0	0	0.105	0	7.9	425	0.25	0	0	0	0	0.708	1.052	0.0014	0.346	0.155	206	10.4	1.35	0.23	2.473	1.3835	0.0561	2.8656	0.3936	74.5	15	1375	62.8	30.8	12.28	46.3	0.379	0	0	0	408	80	0.713	33.1	977.2	0.34	1.6	100	2	100	100	2	100	RRS	0	1
SHBG_HUMAN__SPC24_HUMAN	P04278:Q8NBT2	0	0	0	0.082	0	9	32	0.5	0	0.008	7	0	0.437	1.587	0.0007	0.64	0.167	622	79.6	0.449	2.353	288.6	177.7	0.1037	107.814	0.9444	43.5	31	36	4.5	9	0	94	0.168	0	0	0	0	113	0.611	32.8	291	0.632	4.2	20.2001	1.0553	163.91	13.4957	1.2745	32.43	RRS	0	1
GBP2_HUMAN__CXD2_HUMAN	P32456:Q9UKL4	0	0	0	0.055	0	23.6	211	0.34	0	0	0	0	0.74	1.057	0.001	0.472	0.137	622	5.8	1.114	0.108	19.242	9.679	0.003	85.369	0.7119	39.5	31	97	14.1	23.5	12.52	85.4	0.087	0	0	0	0	104	0.337	65.6	490.55	0.856	3.8	100	2	100	100	2	100	RRS	0	1
GRP3_HUMAN__SEM6A_HUMAN	Q8IV61:Q9H2E6	0	0	0	0.058	0	4	514	0.6	0	0.059	1	0	0.887	0.876	0.0002	0.367	0.126	589	6.1	1.141	0.109	0.425	0.2345	0.0492	0.3523	0.9782	47	14	596	33.4	13.3	7.745	84.8	0.437	0	0	0	0	93	0.527	5.7	805.2	0.468	4.8	100	2	100	100	2	100	RRS	0	1
YF010_HUMAN__UCK1_HUMAN	Q6ZSV7:Q9HA47	0	0	0	0.003	0	25.8	139	0.01	0	0	0	0	0.776	2.16	0.0007	0.802	0.52	591	30	1	1	0	0	0	100	1	48.5	23	205	55.5	69.3	62.84	65.1	0.214	0	0	0	0	29	0.034	21.9	230.7	0.587	6.1	100	2	100	100	2	100	RRS	0	1
F240A_HUMAN__CD83_HUMAN	A0A1B0GVK7:Q01151	0	0	0	0.06	0	7.8	20	0.5	0	0	0	0	0.538	1.772	0.0039	0.736	0.237	309	30	1	1	0	0	0	100	1	64.5	9	46	12.1	18.9	10.47	84	0.551	0	0	0	0	301	0.003	14.7	142.05	0.916	6.6	100	2	100	100	2	100	RRS	0	1
TVB29_HUMAN__EDEM2_HUMAN	A0A5B7:Q9BV94	0	0	0	0.035	0	20.9	230	0.04	0	0	0	0	0.928	1.487	0.0002	0.703	0.19	391	30	1	1	0	0	0	100	1	32	12	90	7.8	15.6	0.66	97.3	0.756	0	0	0	0	122	0.664	23.5	317.35	1.285	1	100	2	100	100	2	100	RRS	0	1
TLR2_HUMAN__KBTB8_HUMAN	O60603:Q8NFY9	0	0	0	0.115	0	14.6	358	0.55	0	0	0	0	0.654	0.864	0.0007	0.337	0.148	148	5.3	0.843	0.038	0.233	0.2255	0.3187	3.49	0.4422	26.5	1	55	4.1	2.4	0.125	93.2	0.243	0	0	0	0	886	0.034	16.3	690	0.333	1.6	13.0389	1.0327	80.53	3.79	2	3.79	RRS	0	1
F229B_HUMAN__AL14E_HUMAN	Q4G0N7:Q8N8R7	0	0	0	0.016	0	37.8	109	0.01	0	0.026	1	0	0.89	1.963	0	0.812	0.329	591	6	1.03	0.077	2.109	1.2455	0.083	7.6699	0.273	63.5	41	50	20.4	21.6	35.815	73.2	0.526	0	0	0	0	7	0.143	17.8	177.05	1.096	8	100	2	100	100	2	100	RRS	0	1
COL12_HUMAN__MYO1H_HUMAN	Q5KU26:Q8N1T3	0	0	0	0.065	0	2.5	386	0.67	0	0	0	0	0.712	1.229	0.0019	0.583	0.181	206	16	1.656	0.442	1.499	0.8205	0.0452	100	1	45	42	102	6.7	10.7	13.115	79.8	0.212	0	0	0	0	22	0.727	30	801.55	0.179	1	100	2	100	100	2	100	RRS	0	1
FBX31_HUMAN__NSD1_HUMAN	Q5XUX0:Q96L73	0	0	0	0.056	0	15.9	1023	0.35	0	0.02	2	0	0.7	1.319	0.0018	0.443	0.211	206	6.6	0.96	0.007	0.306	0.231	0.2031	2.519	0.5665	54.5	35	2065	46.5	52.1	65.81	63.2	0.871	0	0	0	0	166	0.133	115.3	1302.3	1.342	1	100	2	100	100	2	100	RRS	0	1
S352B_HUMAN__IREB2_HUMAN	P0CK96:P48200	0	0	0	0	0	3.5	249	0.71	0	0.018	2	0	0.224	1.113	0.0008	0.479	0.12	72	10.6	0.939	0.185	3.149	1.6255	0.0159	8.7049	0.0572	30	18	163	15.2	16	7.28	89	0.35	0	0	0	0	544	0.932	25	621.15	0.722	2.1	16.0823	1.0542	100.44	2.9227	1.742	5.38	RRS	0	1
DJB13_HUMAN__GSG1_HUMAN	P59910:Q2KHT4	0	0	0	0.047	0	16.7	93	0.13	0	0.029	1	0	0.434	1.305	0.0009	0.609	0.14	851	8.8	1.326	0.201	0.066	0.066	0.3333	24.5787	0.1744	41.5	13	124	18.1	23.5	12.1	86.2	0.248	0	0	0	0	63	0.873	6.7	282.4	0.219	0.3	100	2	100	100	2	100	RRS	0	1
AN18B_HUMAN__BNIP3_HUMAN	A2A2Z9:Q12983	0	0	0	0.044	0	16.6	72	0.16	0	0	0	0	0.762	1.56	0.0027	0.732	0.19	144	30	1	1	3.754	2.023	0.0374	153.486	0.8219	76.5	27	295	26.8	12	24.87	66.3	0.674	0	0	0	0	24	0.083	47.5	588.5	1.155	7.6	100	2	100	100	2	100	RRS	0	1
TICRR_HUMAN__ARL5A_HUMAN	Q7Z2Z1:Q9Y689	0	0	0	0.079	0	36.8	191	0.75	0	0.014	12	0	0.473	1.858	0.0039	0.886	0.347	409	64.4	1.423	1.914	0.042	0.593	0.9316	5.4238	0.9021	51	42	1248	33.5	63.5	60.395	67.4	0.949	0	0	0	0	1365	0.002	54.6	1043.2	1.655	6	10.0033	1.1432	59.56	7.369	1.7247	19.52	RRS	0	1
T4S1_HUMAN__TIGD5_HUMAN	P30408:Q53EQ6	0	0	0	0.036	0	2.8	226	0.21	0	0.08	2	0	0.33	1.653	0.0005	0.785	0.212	622	7.7	0.94	0.11	3.921	2.0295	0.0173	29.385	0.6982	37	18	201	18.9	18.9	13.05	81	0.762	0	0	0	667	122	0.77	57.5	470.7	1.174	1.4	100	2	100	100	2	100	RRS	0	1
PM2P5_HUMAN__DPH1_HUMAN	A8MQ11:Q9BZG8	0	0	0	0.221	77	14.1	116	0.01	0	0	0	0	0.892	1.72	0.0008	0.723	0.236	886	30	1	1	0	0	0	100	1	44	22	117	24.4	15.4	31.645	81	0.536	0	0	0	0	163	0.006	30.1	277.35	1.034	6.6	100	2	100	100	2	100	RRS	0	1
TRI49_HUMAN__SMU1_HUMAN	P0CI25:Q2TAY7	0	0	0	0.046	0	43.4	386	0.05	0	0.092	78	0	0.95	1.514	0.0036	0.755	0.194	109	30	1	1	26.893	13.4535	0.0003	103.881	0.0586	25	4	39	4.2	5.7	6.855	88.6	0.028	0	0	0	0	457	0.915	3.2	472.1	0.197	0.2	100	2	100	100	2	100	RRS	0	1
ZC3H6_HUMAN__TBD_HUMAN	P61129:Q9UJT1	0	0	0	0.129	160	7.7	240	0.43	0	0.017	4	0	0.55	1.709	0.0021	0.778	0.32	568	13.6	0.562	0.321	0.097	0.2535	0.6788	1.4391	0.0013	55	66	783	33.9	61.9	51.14	69	0.861	0	0	0	0	757	0.02	25.9	816.05	0.956	1.4	100	2	100	100	2	100	RRS	0	1
K2C3_HUMAN__ZN577_HUMAN	P12035:Q9BSK1	0	0	0	0.147	0	3	146	0.67	0	0	0	0	0.649	1.975	0.0051	0.644	0.199	395	6.1	0.992	0.092	28.263	14.1685	0.0013	79.1569	0.0371	67.5	21	489	43.5	7.3	22.3	66.9	0.306	0	0	0	0	91	0.022	18.1	507.35	0.158	3.2	100	2	100	100	2	100	RRS	0	1
PTCRA_HUMAN__GP152_HUMAN	Q6ISU1:Q8TDT2	0	0	0	0.037	0	0.9	42	0.59	0	0	0	0	0.953	1.323	0.0027	0.301	0.138	430	4.6	0.702	0.014	0.092	0.074	0.2333	4.7601	0	58	14	279	38.5	10.6	23.21	72.1	0.3	0	0	0	0	48	0.583	18.2	383.65	0.566	1.8	100	2	100	100	2	100	RRS	0	1
KAT2B_HUMAN__EPN3_HUMAN	Q92831:Q9H201	0	0	0	0.11	0	30.8	552	0.24	0	0.003	1	0	0.686	1.148	0.0006	0.461	0.142	206	10.4	1.143	0.238	4.191	2.1945	0.0231	5.0428	0.937	59	38	518	37.5	32.1	40.575	68.4	0.129	0	0	0	516	386	0.308	3.7	611.45	0.207	3.4	100	2	100	100	2	100	RRS	0	1
CCNA2_HUMAN__NLRX1_HUMAN	P20248:Q86UT6	0	0	0	0	0	4.1	315	0.82	0	0.002	2	0	0.712	1.223	0.0019	0.546	0.151	206	49.1	1.387	1.444	1.62	3.36	0.6115	18.6056	0.4603	37.5	21	329	26.8	17.7	12.54	89.7	0.354	0	0	0	548	275	0.422	49.1	651.15	0.876	0.6	11.8582	0.9315	97.63	6.5433	0.8093	38.9	RRS	0	1
SOCS7_HUMAN__S6A17_HUMAN	O14512:Q9H1V8	0	0	0	0.099	0	9.7	522	0.72	0	0.029	1	0	0.711	1.172	0.0006	0.486	0.212	294	9.6	1.038	0.22	0.22	0.132	0.0909	100	1	51	44	480	39.1	43.9	48.41	67.5	0.336	0	0	0	0	727	0.059	10.6	610.4	0.055	1.4	100	2	100	100	2	100	RRS	0	1
IFM5_HUMAN__ATS2_HUMAN	A6NNB3:O95450	194	1	0	0.079	123	6.6	375	0.04	0	0.133	2	0	0.542	1.34	0.0003	0.575	0.17	523	6.4	1.058	0.078	0.669	0.3355	0.0015	100	1	55.5	27	282	14.4	16.5	19.58	71.9	0.848	0	0	0	0	27	0.037	43.7	550.3	1.513	3.2	100	2	100	100	2	100	RRS	0	1
LIRA5_HUMAN__NH2L1_HUMAN	A6NI73:P55769	0	0	0	0.101	0	44.7	93	0.09	0	0.006	5	0	0.452	1.88	0.0049	0.791	0.235	263	85.2	0.182	2.555	197.535	99.2325	0.0023	321.886	0.6179	36.5	11	48	8.5	13.8	5.205	94.9	0.664	0	0	0	0	138	0.594	13.9	197.35	0.731	1	100	2	100	100	2	100	RRS	0	1
KV315_HUMAN__FNDC7_HUMAN	P01624:Q5VTL7	0	0	0	0.119	0	7.2	62	0.19	0	0	0	0	0.932	1.686	0.0035	0.616	0.163	888	30	1	1	0	0	0	100	1	35	12	31	2.9	2.3	7.56	94.1	0.799	0	0	0	0	761	0.156	45.7	350.6	1.376	5.4	100	2	100	100	2	100	RRS	0	1
TSPO2_HUMAN__NOSTN_HUMAN	Q5TGU0:Q8IVI9	0	0	0	0.108	0	5.5	37	0.03	0	0	0	0	0.7	1.623	0.0012	0.712	0.193	206	5.8	1.131	0.103	1.91	0.985	0.0155	21.1894	0.7227	37	4	58	9.2	2.7	23.52	80.7	0.679	0	0	0	0	143	0.042	37.4	344.15	0.993	4.9	100	2	100	100	2	100	RRS	0	1
LTO1_HUMAN__MTO1_HUMAN	Q8WV07:Q9Y2Z2	0	0	0	0.243	0	5.6	190	0.08	0	0.102	84	0	0.493	1.42	0.0003	0.616	0.199	537	54.2	0.244	1.579	0.768	1.276	0.5373	11.5785	0.0026	36	22	67	6.8	3.3	2.59	92.2	0.702	0	0	0	0	649	0.023	16.5	381.75	1.243	0.7	6.9749	1	51.98	0	2	0	RRS	0	1
CENL3_HUMAN__CE047_HUMAN	A0A0U1RRI6:Q569G3	0	0	0	0.039	0	6.2	65	0.35	0	0	0	0	0.972	1.323	0.0013	0.254	0.24	591	30	1	1	0	0	0	100	1	70.5	29	173	39.1	14.9	21.88	65.1	0.203	0	0	0	0	27	0.741	4.2	192.6	0.226	6	100	2	100	100	2	100	RRS	0	1
CAC1F_HUMAN__DSEL_HUMAN	O60840:Q8IZU8	0	0	0	0	0	10.3	1200	0.32	0	0	0	0	0.608	1.418	0.003	0.726	0.296	785	5.4	1.163	0.079	0.002	0.026	0.9259	1.3985	0.4085	33.5	19	693	19.4	19.7	18.22	85.1	0.589	0	0	0	0	8	0.875	5.4	1468.05	0.477	2.6	100	2	100	100	2	100	RRS	0	1
COIA1_HUMAN__CQ077_HUMAN	P39060:Q96MU5	0	0	0	0.021	0	11.4	236	0.07	0	0	0	0	0.73	1.934	0.0013	0.534	0.463	591	30	1	1	0	0	0	100	1	74.5	7	1385	82.5	34.9	14.985	32.8	0.838	0	0	0	0	2	0.5	54.5	968.75	1.509	1.1	100	2	100	100	2	100	RRS	0	1
YQ050_HUMAN__CRNL1_HUMAN	Q6ZS49:Q9BZJ0	0	0	0	0.001	0	0.9	409	0.08	0	0	0	0	0.92	1.862	0.0002	0.571	0.364	591	30	1	1	0	0	0	100	1	50	12	304	60	76.5	46.53	63.7	0.833	0	0	0	0	128	0.008	34	406.55	1.405	3.3	100	2	100	100	2	100	RRS	0	1
NFL_HUMAN__RB12B_HUMAN	P07196:Q8IXT5	0	0	0	0.101	0	17.1	332	0.98	0	0.037	1	0	0.69	1.841	0.0027	0.684	0.267	148	30	1	1	5.8	17.8	0.7198	5.7353	0.0012	70	4	734	44.2	22.4	45.23	64.6	0.447	0.978	0.819	0.955	0	64	0.062	62.4	749.4	0.527	6	17.1551	0.9437	142.63	12.1635	0.8581	32.5	RRS	0	1
SSXT_HUMAN__OTOP3_HUMAN	Q15532:Q7RTS5	0	0	0	0.121	0	11.4	93	0.71	0	0	0	0	0.331	1.803	0.0001	0.736	0.299	206	6.6	0.7	0.053	0	0	0	100	1	61.5	55	343	37.4	41	37.09	66.4	0.279	0	0	0	0	85	0.518	16.7	484.25	0.316	0.4	100	2	100	100	2	100	RRS	0	1
DAF_HUMAN__PHS2_HUMAN	P08174:Q9H0N5	0	0	0	0.319	47	7.4	85	0.54	0	0.045	1	0	0.29	1.552	0.002	0.569	0.165	995	7.6	0.669	0.151	45.97	27.715	0.0933	57.4309	0.1513	45	14	123	19.4	18.9	1.87	97	0.708	0.306	0.132	0.077	354	63	0.175	17	248.15	0.899	2.5	16.968	0.9571	135.51	7.0861	0.6885	23.37	RRS	0	1
GRAM_HUMAN__CTNL1_HUMAN	P51124:Q9UBT7	0	0	0	0.12	0	0.6	126	0.1	0	0	0	0	0.454	1.575	0.0003	0.774	0.187	391	7.5	1.326	0.172	0.29	1.865	0.8557	65.2262	0.9745	28	4	108	9.7	5.3	3.405	94.8	0.685	0	0	0	424	239	0.167	24.9	460.5	0.996	0.7	100	2	100	100	2	100	RRS	0	1
BAGE4_HUMAN__ROP1A_HUMAN	Q86Y28:Q9HAT0	0	0	0	0.008	0	6.4	6	0	0	0	0	0	0.712	1.924	0.0019	0.816	0.3	294	30	1	1	0	0	0	100	1	59	40	15	3.5	7.1	18.81	81.2	0.689	0	0	0	0	52	0.019	9.3	127.05	1.386	4	100	2	100	100	2	100	RRS	0	1
SYUG_HUMAN__TPD53_HUMAN	O76070:Q16890	0	0	0	0.087	0	6.1	57	0.76	0	0.071	1	2.02	0.965	1.23	0.0008	0.338	0.122	651	5.3	1.243	0.05	37.4	50.8	0.4619	216.567	0.2161	72.5	9	70	20	10	27.795	71.4	0.437	0.562	0.07	0	0	24	0.042	11.2	164.6	0.457	3	26.1392	1.3121	169.66	21.3261	1.7285	66.64	RRS	0	1
TXNIP_HUMAN__ZN219_HUMAN	Q9H3M7:Q9P2Y4	0	0	0	0.084	0	8	313	0.69	0	0.105	4	0	0.424	1.587	0.0002	0.692	0.188	294	7.9	1.238	0.188	0.85	1.515	0.5619	1.4601	0.0106	59.5	33	464	36.9	32.7	40.87	68	0.636	0	0	0	0	238	0.366	9.3	540.95	0.473	1.5	9.3822	1.1487	49.46	3.2783	1.9999	3.68	RRS	0	1
LZTR1_HUMAN__ULBP3_HUMAN	Q8N653:Q9BZM4	0	0	0	0.019	0	36.4	457	0	0	0.111	5	0	0.648	1.702	0.0008	0.704	0.191	256	8	1.101	0.096	0	0	0	100	1	38	12	137	10.2	8.9	2.71	90.7	0.641	0	0	0	0	58	0.707	42.1	528.2	1.066	4.6	10.0383	1.0033	55.07	0.8324	1.7117	1.03	RRS	0	1
ZN365_HUMAN__CG057_HUMAN	Q70YC5:Q8NEG2	0	0	0	0.06	0	9.5	97	0.4	0	0.083	1	2.16	0.903	1.029	0.0003	0.393	0.113	964	5	0.915	0.052	0.04	0.035	0.2727	5.8779	0.6907	83	2	260	35.5	18.9	10.45	58.4	0.262	0	0	0	0	18	0.389	3.5	334.15	0.326	0.8	100	2	100	100	2	100	RRS	0	1
HV741_HUMAN__GDPP1_HUMAN	A0A0J9YVY3:Q6ZNW5	0	0	0	0.086	0	0.7	72	0.11	0	0	0	0	0.355	1.878	0.0014	0.756	0.284	206	30	1	1	0	0	0	100	1	28.5	19	9	1.1	2.3	2.34	96.4	0.542	0	0	0	0	187	0.23	10.4	227.05	1.165	2.7	100	2	100	100	2	100	RRS	0	1
DRAM2_HUMAN__ZN229_HUMAN	Q6UX65:Q9UJW7	0	0	0	0.273	0	10.2	206	0.38	0	0.08	2	0	0.279	1.899	0.0003	0.815	0.46	206	6.4	0.962	0.085	0.242	0.183	0.2039	2.1629	0.6637	41.5	31	301	18.5	35.4	18.605	87.5	0.81	0	0	0	0	926	0.045	40.4	497.45	0.838	1.6	100	2	100	100	2	100	RRS	0	1
RFTN1_HUMAN__S31A6_HUMAN	Q14699:Q5VVP1	0	0	0	0.05	0	12.5	95	0.05	0	0	0	0	0.67	1.749	0.0002	0.535	0.186	194	21.8	1.454	0.581	61.945	31.0275	0.0009	30.339	0.8673	74.5	35	1465	67.6	43.6	23.78	47.3	0.703	0	0	0	0	6	0.833	41.6	820.95	0.788	4.2	100	2	100	100	2	100	RRS	0	1
DESI1_HUMAN__MIEN1_HUMAN	Q6ICB0:Q9BRT3	0	0	0	0.216	372	9.7	108	0.51	0	0.079	6	0	0.87	1.418	0.0011	0.529	0.151	792	7.2	0.428	0.051	2.64	10.38	0.7744	87.3168	0.0726	34.5	17	18	7.2	8.3	15.18	89	0.129	0.616	0.174	0.04	0	27	0.259	7.3	135.05	0.352	1.7	13.9369	0.8127	109.98	8.8616	0.6091	59.15	RRS	0	1
S12A1_HUMAN__ADA32_HUMAN	Q13621:Q8TC27	0	0	0	0.095	0	18.4	562	0.28	0	0.045	1	0	0.84	1.096	0.002	0.515	0.139	622	9.9	1.528	0.25	2.162	1.109	0.0128	10.7627	0.6316	36.5	7	331	17.8	3	0.44	88.2	0.174	0	0	0	0	364	0.154	15.7	827	0.325	0.2	100	2	100	100	2	100	RRS	0	1
KGP2_HUMAN__CX7B2_HUMAN	Q13237:Q8TF08	0	0	0	0.038	0	17.1	227	0	0	0.043	1	0	0.405	1.553	0.0003	0.744	0.246	148	5.5	1.067	0.045	0.206	0.146	0.1727	3.3769	0.0354	49.5	39	76	5	10	5.405	93.5	0.818	0	0	0	0	129	0.225	45.7	399	1.603	5.7	100	2	100	100	2	100	RRS	0	1
ZN474_HUMAN__STAC_HUMAN	Q6S9Z5:Q99469	0	0	0	0.123	28	18.1	115	0.1	0	0.125	2	0	0.75	1.217	0.0005	0.457	0.194	949	4.3	0.671	0.005	5.129	2.6555	0.0174	0.79	0	69.5	5	307	39.8	11.4	3.12	59.8	0.055	0	0	0	0	64	0.125	5.4	335.45	0.038	0.2	100	2	100	100	2	100	RRS	0	1
IGFL3_HUMAN__O5AK2_HUMAN	Q6UXB1:Q8NH90	0	0	0	0.031	0	12.5	11	0	0	0	0	0	0.414	1.674	0.0032	0.751	0.277	568	5.7	0.843	0.027	0.041	0.0425	0.3492	2.07	0	40.5	29	20	6.3	8.1	10.49	79.8	0.305	0	0	0	0	2096	0.003	3.1	213.9	0.924	2.4	100	2	100	100	2	100	RRS	0	1
PEX1_HUMAN__LITD1_HUMAN	O43933:Q5T7N2	158	1	0	0.088	125	2.5	256	0.51	0	0.028	3	0	0.701	1.796	0.0005	0.663	0.311	148	14.9	1.522	0.374	1.09	6.265	0.8399	12.5834	0.1709	58	30	745	37.2	25.8	25.92	62.9	0.012	0	0	0	0	10	0.7	6.7	928.05	0.23	8.8	43.0977	0.8965	266.47	5.6454	0.2105	11.15	RRS	0	1
SIM15_HUMAN__ZN337_HUMAN	Q7Z3B0:Q9Y3M9	0	0	0	0.112	0	19.7	208	0.21	0	0.111	1	0	0.416	2.186	0.001	0.846	0.505	206	5.4	0.744	0.098	0.831	0.5655	0.1529	4.8299	0.512	53.5	15	131	8.7	17.4	12.46	90.3	0.883	0	0	0	0	156	0.071	61.3	443.8	1.668	4.1	100	2	100	100	2	100	RRS	0	1
DYRK3_HUMAN__OR5L2_HUMAN	O43781:Q8NGL0	0	0	0	0.071	0	22.5	169	0	0	0.158	3	0	0.608	1.458	0.0006	0.643	0.221	568	9.8	1.288	0.236	0.318	0.174	0.045	8.089	0	34.5	27	200	17.4	31.6	2.465	94.5	0.646	0	0	0	0	503	0.123	8.1	416.85	0.679	3.6	100	2	100	100	2	100	RRS	0	1
S2540_HUMAN__MSL2_HUMAN	Q8TBP6:Q9HCI7	0	0	0	0.129	136	2.7	245	0.41	0	0	0	0	0.235	1.341	0.0018	0.65	0.24	294	7.3	0.985	0.058	0.8	1.12	0.4737	14.041	0.8677	52	48	373	34.6	46.9	39.76	64.3	0.647	0	0	0	0	1747	0.013	11.1	443.9	0.621	4.6	22.7018	1.0014	115	1.9998	1.1309	3.98	RRS	0	1
HV373_HUMAN__NRIP3_HUMAN	A0A0B4J1V6:Q9NQ35	0	0	0	0.117	0	9.5	62	0.11	0	0	0	0	0.329	1.854	0.0008	0.761	0.21	764	30	1	1	0	0	0	100	1	45	22	48	10.2	18.7	21.13	87	0.634	0	0	0	0	340	0.082	4.7	178.55	0.661	2.6	100	2	100	100	2	100	RRS	0	1
SYNRG_HUMAN__GIT1_HUMAN	Q9UMZ2:Q9Y2X7	0	0	0	0.067	0	16	643	0.81	0	0	0	0	0.954	1.027	0.0016	0.394	0.122	146	7.8	0.781	0.18	13.06	14.97	0.3926	55.3572	0.0156	65.5	31	1167	50.5	43	54.49	63.9	0.563	0.842	0.253	0.119	0	94	0.074	16.7	952.35	0.693	2.2	14.1257	0.8925	148.96	8.1753	0.7845	60.58	RRS	0	1
CBG_HUMAN__AT132_HUMAN	P08185:Q9NQ11	0	0	0	0	0	7.1	196	0.08	0	0	0	0	0.509	1.312	0.0014	0.538	0.161	975	5.6	0.968	0.005	475.697	238.151	0.0006	72.8133	0.4582	24	2	157	10.1	0.7	9.125	90.4	0.661	0	0	0	0	3911	0.664	56.1	655.8	0.781	0.9	100	2	100	100	2	100	RRS	0	1
ZNT5_HUMAN__ATS15_HUMAN	Q8TAD4:Q8TE58	0	0	0	0.084	0	9.7	554	0.85	0	0.062	1	0	0.49	1.075	0.0013	0.512	0.143	206	6.2	0.973	0.02	0.592	0.411	0.1627	4.6453	0.5795	32.5	1	263	15.2	1.5	0.385	86.9	0.207	0	0	0	0	99	0.768	5.3	773.8	0.008	0.8	100	2	100	100	2	100	RRS	0	1
TMM61_HUMAN__MB12B_HUMAN	Q8N0U2:Q9H7P6	0	0	0	0.021	0	31.8	165	0.04	0	0.042	1	0	0.832	1.416	0.0002	0.565	0.144	1023	9.4	1.426	0.231	1.935	1.0525	0.0421	13.4679	0.8524	70	18	112	21.8	6	25.455	71.7	0.231	0	0	0	0	11	0.273	8.5	254.7	0.286	0.4	100	2	100	100	2	100	RRS	0	1
ACM5_HUMAN__CJ090_HUMAN	P08912:Q96M02	0	0	0	0.061	0	15	214	0.39	0	0.05	1	0	0.457	1.473	0.0017	0.57	0.356	683	5.3	0.982	0.053	0.104	0.108	0.35	100	1	73.5	39	734	57.1	37.8	44.31	62.4	0.481	0	0	0	0	587	0.01	6.5	603.75	0.458	1.4	100	2	100	100	2	100	RRS	0	1
UPK2_HUMAN__DU4L2_HUMAN	O00526:P0CJ85	0	0	0	0.091	0	11.8	80	0.4	0	0	0	0	0.364	1.857	0.0003	0.672	0.25	206	30	1	1	0	0	0	100	1	63	22	224	27.5	47.4	30.805	64.6	0.668	0	0	0	0	76	0.211	15.2	312.8	0.908	5.2	100	2	100	100	2	100	RRS	0	1
KIF7_HUMAN__MROH5_HUMAN	Q2M1P5:Q6ZUA9	0	0	0	0.068	0	13.9	245	0.06	0	0	0	0	0.913	1.068	0	0.395	0.17	206	30	1	1	0	0	0	100	1	41.5	25	584	21.9	14.9	5.105	81.2	0.356	0	0	0	0	310	0.365	31.7	1189.5	0.037	5.4	100	2	100	100	2	100	RRS	0	1
UBS3A_HUMAN__PYY2_HUMAN	P57075:Q9NRI6	0	0	0	0.017	0	20.4	164	0	0	0	0	0	0.379	2.152	0.0026	0.879	0.302	622	30	1	1	0	0	0	100	1	53.5	39	96	7.2	14.5	1.22	91.5	0.914	0	0	0	0	57	0.018	45.6	327.55	1.799	3.8	100	2	100	100	2	100	RRS	0	1
ADAM5_HUMAN__DDHD1_HUMAN	Q6NVV9:Q8NEL9	0	0	0	0.105	0	5.3	450	0.28	0	0	0	0	0.526	1.277	0.0015	0.563	0.171	975	30	1	1	0	0	0	100	1	46.5	13	456	31	20.2	15.655	82.3	0.583	0	0	0	0	65	0.523	49.6	600	0.798	3.7	100	2	100	100	2	100	RRS	0	1
CNKR1_HUMAN__NACP4_HUMAN	Q969H4:Q9BZK3	0	0	0	0.14	76	10.7	54	0	0	0	0	0	0.957	1.732	0.0043	0.706	0.174	66	30	1	1	0	0	0	100	1	59	20	270	29	0.2	8.555	82.1	0.619	0	0	0	0	170	0.447	28.1	442.15	1.061	0.7	100	2	100	100	2	100	RRS	0	1
MRP5_HUMAN__ASPG_HUMAN	O15440:P20933	0	0	0	0	0	12.8	503	0.12	0	0.062	1	0	0.599	1.121	0	0.502	0.125	524	4.8	0.788	0.036	13.104	7.048	0.0365	123.081	0.2838	25.5	5	214	8.3	12	11.015	92.4	0.793	0.003	0.002	0.002	0	629	0.765	82.4	691.1	1.106	1.2	12.1029	0.9452	110.08	3.9767	0.6556	12.56	RRS	0	1
INHBA_HUMAN__TPGS2_HUMAN	P08476:Q68CL5	0	0	0	0.124	0	2.1	240	0.83	0	0.062	1	0	0.502	1.269	0.0005	0.53	0.132	409	4.6	0.995	0.037	2.389	1.2655	0.0289	17.2004	0.9894	45.5	5	151	21	2	4.115	84.7	0.3	0	0	0	0	509	0.075	11.4	334	0.22	2	100	2	100	100	2	100	RRS	0	1
ARAF_HUMAN__ZBT38_HUMAN	P10398:Q8NAP3	0	0	0	0.127	86	11.5	616	0.79	0	0.048	1	0	0.567	1.178	0.0022	0.538	0.16	568	7.3	1.064	0.142	12.12	6.64	0.0457	16.1466	0.2993	62.5	29	1062	52.2	41.6	47.49	59.6	0.648	0	0	0	0	151	0.073	5.2	873.3	0.741	1.4	12.106	1.0131	98.4	2.9732	1.2445	10.13	RRS	0	1
P85B_HUMAN__SEM3B_HUMAN	O00459:Q13214	0	0	0	0.074	0	10	489	0.66	0	0.017	1	0	0.691	0.955	0.0004	0.337	0.118	242	30	1	1	0.08	2.66	0.9704	506.229	0.1639	32.5	5	156	10.6	0.7	5.505	91.3	0.078	0	0	0	0	106	0.245	17	670.7	0.128	4.1	8.5288	0.8975	65.06	5.6082	0.4601	11.21	RRS	0	1
ACOX1_HUMAN__RBAK_HUMAN	Q15067:Q9NYW8	0	0	0	0.266	0	5.5	429	0.81	0	0.043	3	0	0.355	1.98	0.0021	0.802	0.391	206	14.6	1.611	0.378	50.338	25.431	0.0052	284.715	0.5396	35.5	33	213	14.9	26.9	18.75	87.5	0.522	0	0	0	632	2022	0.07	14.1	691.35	0.276	4.6	15.7567	0.9599	164.14	3.2091	0.748	7.38	RRS	0	1
NACAM_HUMAN__UN45B_HUMAN	E9PAV3:Q8IWX7	0	0	0	0	0	22.3	433	0.72	0	0	0	0	0.96	2.658	0.0026	0.809	0.525	779	30	1	1	252.81	127.595	0.0047	196.571	0.2668	57	68	1950	47.2	92.6	57.42	62.5	0.803	0	0	0	0	10	0.2	7.6	1561.25	0.716	8.8	100	2	100	100	2	100	RRS	0	1
PP1B_HUMAN__ZN703_HUMAN	P62140:Q9H7S9	0	0	0	0.022	0	30	415	0.62	0	0.003	2	0	0.879	1.939	0.0018	0.733	0.239	917	35.7	1.157	1.029	177.37	90.315	0.0091	213.45	0.1018	56.5	65	440	39.1	62.2	52.505	72	0.764	0.754	0.208	0.123	667	433	0.021	8.4	415.3	0.595	2.4	9.9886	0.9844	111.77	4.2942	0.9141	10.71	RRS	0	1
WASP_HUMAN__CHST4_HUMAN	P42768:Q8NCG5	0	0	0	0.212	0	1.4	153	0.64	0	0.053	1	0	0.509	1.396	0.0013	0.658	0.222	206	8.5	1.296	0.195	15.245	7.6775	0.0036	31.8299	0.3773	46	40	143	14.6	23	27.065	81.6	0.569	0	0	0	0	215	0.558	2.9	431.25	0.311	1.4	100	2	100	100	2	100	RRS	0	1
CK098_HUMAN__CNDP2_HUMAN	E9PRG8:Q96KP4	0	0	0	0.029	0	7.1	231	0.23	0	0	0	0	0.56	1.65	0.0004	0.77	0.303	294	30	1	1	254.4	141.8	0.0543	642.292	0.0298	47.5	57	21	8.6	17.1	13.75	91.6	0.327	0.646	0.103	0.037	0	956	0.004	26	297.6	1.185	1.6	17.1367	1.0524	217.15	15.0632	1.0772	153.4	RRS	0	1
HLAF_HUMAN__MUT7_HUMAN	P30511:Q8N9H8	0	0	0	0.132	148	3.5	80	0.17	0	0	0	0	0.616	1.805	0.0029	0.679	0.275	568	6.7	1.168	0.123	37.39	18.705	0.0003	33.7763	0.8148	35	2	162	11.4	8.9	8.95	92.4	0.579	0	0	0	0	145	0.579	39.7	585.1	1.025	2.1	100	2	100	100	2	100	RRS	0	1
FA20C_HUMAN__MUC7_HUMAN	Q8IXL6:Q8TAX7	0	0	0	0.024	0	18.2	223	0.06	0	0.043	1	0	0.761	2.418	0.0014	0.734	0.51	206	6.2	1.168	0.1	16.16	13.12	0.2377	51.9236	0.8879	68.5	51	323	35.8	20.2	45.49	73.6	0.088	0	0	0	0	52	0.019	33.2	457.1	0.35	4.5	100	2	100	100	2	100	RRS	0	1
BEST1_HUMAN__IBP7_HUMAN	O76090:Q16270	0	0	0	0.09	0	2.7	237	0.53	0	0	0	0	0.675	1.244	0	0.61	0.168	683	6.4	0.895	0.11	103.939	52.0305	0.0006	693.46	0.0354	48.5	17	241	23.8	22.8	0.715	93.1	0.613	0	0	0	0	68	0.824	18.2	392.4	0.77	5.7	100	2	100	100	2	100	RRS	0	1
TEFF2_HUMAN__CHKB_HUMAN	Q9UIK5:Q9Y259	0	0	0	0.229	326	4.4	263	0.93	0	0	0	0	0.638	1.104	0.0006	0.454	0.133	503	6.5	1.127	0.098	5.714	3.063	0.0348	42.0994	0.4754	47	34	138	18.1	14	24.105	81.9	0.379	0	0	0	667	87	0.034	15.6	296.75	0.025	0.5	100	2	100	100	2	100	RRS	0	1
TSN1_HUMAN__ZN845_HUMAN	O60635:Q96IR2	0	0	0	0.271	0	8.4	205	0.24	0	0	0	0	0.238	2.203	0.0007	0.791	0.436	206	7.4	1.182	0.157	4.363	2.4485	0.0577	3.1291	0.2949	37.5	19	183	10.9	13.7	14.095	86.3	0.823	0	0	0	0	134	0.687	64.4	590.7	1.2	3.1	12.7428	1	63.35	0	2	0	RRS	0	1
CFA61_HUMAN__S45A2_HUMAN	Q8NHU2:Q9UMX9	0	0	0	0	0	1.2	290	0.6	0	0	0	0	0.677	1.139	0.0018	0.535	0.16	622	4.5	0.775	0.01	0.024	0.02	0.25	4.63	0.9979	28	4	190	12.1	7.1	5.21	88.7	0.532	0	0	0	0	1141	0.063	37.3	847.75	0.816	1.7	100	2	100	100	2	100	RRS	0	1
PDZD4_HUMAN__ABCG4_HUMAN	Q76G19:Q9H172	182	1	0	0.084	211	13.2	530	0.78	0	0	0	0	0.469	1.02	0.0007	0.491	0.22	294	13.3	1.498	0.374	0.345	0.1845	0.0336	6.7527	0.1939	53.5	53	472	31.6	40.6	42.66	70	0.598	0	0	0	0	1083	0.032	12.6	702.6	0.18	1.6	100	2	100	100	2	100	RRS	0	1
TM50B_HUMAN__TF7L1_HUMAN	P56557:Q9HCS4	0	0	0	0.11	0	22.2	260	0.6	0	0.029	1	0	0.239	1.416	0.001	0.634	0.247	622	5.8	0.21	0.069	0.778	0.891	0.3922	9.876	0.0699	62.5	51	415	37.6	62.6	45.8	68.6	0.84	0	0	0	0	63	0.587	43.6	377.65	1.163	3.8	100	2	100	100	2	100	RRS	0	1
SPD8_HUMAN__CDKL4_HUMAN	P0DUD1:Q5MAI5	0	0	0	0.034	0	3.1	27	0.47	0	0	0	0	0.942	1.464	0.002	0.623	0.198	589	30	1	1	0	0	0	100	1	47	20	164	27	17	22.34	81.3	0.068	0	0	0	0	75	0.28	8	288.85	0.41	0	100	2	100	100	2	100	RRS	0	1
GBRG1_HUMAN__RSLAB_HUMAN	Q8N1C3:Q96S79	0	0	0	0.118	0	4.4	289	0.29	0	0.062	1	0	0.788	1.113	0.0007	0.455	0.131	766	9.9	1.603	0.261	0.003	0.0105	0.75	0.444	0.8016	34	16	127	16.9	11.1	1.92	93.4	0.658	0	0	0	0	2533	0.321	16.5	317.55	0.701	0.4	100	2	100	100	2	100	RRS	0	1
CNPD1_HUMAN__NRN1_HUMAN	Q9BV87:Q9NPD7	0	0	0	0.034	0	15.5	130	0.44	0	0.071	1	0	0.59	1.407	0.0008	0.554	0.155	430	6.8	1.144	0.078	1.226	0.687	0.0569	3.3356	0.0002	48.5	5	140	19.4	24.7	2.04	81.8	0.63	0	0	0	0	34	0.441	24	266.15	0.935	0.2	100	2	100	100	2	100	RRS	0	1
ZN722_HUMAN__RIP_HUMAN	A0A1W2PQL4:Q86UA6	0	0	0	0.285	39	1.6	69	0.71	0	0	0	0	0.921	2.072	0.0002	0.817	0.334	206	30	1	1	0	0	0	100	1	49	10	118	15.9	26.5	8.72	82.3	0.403	0	0	0	0	241	0.365	15.7	277.35	0.394	3.6	100	2	100	100	2	100	RRS	0	1
LR75B_HUMAN__T185A_HUMAN	Q2VPJ9:Q8NFB2	0	0	0	0.027	0	30.9	186	0.06	0	0.136	3	0	0.749	1.292	0.0006	0.631	0.156	622	6.7	0.67	0.139	0.1022	0.0519	0.0078	0.982	0.3015	37.5	11	143	21.8	11	2.315	88.7	0.11	0	0	0	0	43	0.605	3	333.35	0.055	0.9	100	2	100	100	2	100	RRS	0	1
KCNK1_HUMAN__SCNNG_HUMAN	O00180:P51170	162	1	0	0.123	228	12.6	245	0.97	0	0.059	1	2.12	0.89	1.027	0.0005	0.413	0.094	792	6.8	1.059	0.116	1.178	0.621	0.0264	3.4903	0.3149	41.5	7	115	10.3	8.6	2.415	90.8	0.4	0	0	0	0	484	0.413	23.3	433.95	0.506	0.5	100	2	100	100	2	100	RRS	0	1
ENTP3_HUMAN__CO6A3_HUMAN	O75355:P12111	0	0	0	0	0	6.1	536	0.13	0	0.133	2	0	0.656	1.195	0.0004	0.547	0.184	206	5	0.987	0.036	213.9	107.05	0.0005	794.033	0.0501	0	0	0	0	0	0	0	0	0	0	0	0	0	0	0	0	0	0	100	2	100	100	2	100	RRS	0	1
FUS_HUMAN__CMTA1_HUMAN	P35637:Q9Y6Y1	236	1	0	0.225	102	0.8	763	0.26	0	0.031	2	0	0.969	1.646	0.0011	0.541	0.193	206	7.3	0.997	0.023	270.972	135.514	0.0001	566.529	0.646	76.5	7	1432	66.5	5.4	7.19	38.9	0.671	0	0	0	0	159	0.006	47	1065.85	1.139	7.4	100	2	100	100	2	100	RRS	0	1
QRIC1_HUMAN__NRG4_HUMAN	Q2TAL8:Q8WWG1	0	0	0	0.053	0	25.2	301	0.05	0	0.014	2	0	0.266	1.277	0.0017	0.621	0.168	975	13.5	1.501	0.345	0	0	0	100	1	57	6	425	28.1	52.8	41.99	61.6	0.861	0	0	0	0	28	0.679	52.3	397.65	1.428	0.1	100	2	100	100	2	100	RRS	0	1
CAMLG_HUMAN__MK67I_HUMAN	P49069:Q9BYG3	0	0	0	0.07	0	14.2	155	0.34	0	0.278	223	0	0.377	1.229	0.0022	0.473	0.182	739	46.4	0.124	1.364	32.13	18.435	0.0687	15.2413	0.0377	66.5	9	194	32.9	16	28.31	72.9	0.037	0.847	0.356	0.269	0	69	0.478	3.4	273.05	0.088	1.1	13.3102	0.7028	146.76	6.6865	0.4216	39.29	RRS	0	1
JAK1_HUMAN__I5P2_HUMAN	P23458:P32019	0	0	0	0.179	180	11.3	685	0.52	0	0.053	3	2.39	0.84	0.825	0.0002	0.293	0.131	683	8.3	0.616	0.147	0.76	3.83	0.8195	40.6137	0.3729	30.5	11	268	12.9	12	0.08	92.3	0.047	0	0	0	236	254	0.209	29.1	953.9	0.373	3.4	14.5555	0.909	115.94	7.2211	0.7443	46.79	RRS	0	1
BAIP3_HUMAN__CCL23_HUMAN	O94812:P55773	0	0	0	0	0	5.3	132	0.06	0	0.067	1	0	0.346	1.524	0.0005	0.643	0.16	7	5.3	1.2	0.042	0.112	0.116	0.3488	0.8457	0.217	45	34	174	17.8	11	1.42	91	0.822	0	0	0	0	78	0.321	61.3	625.75	1.653	2	100	2	100	100	2	100	RRS	0	1
ILF3_HUMAN__RIOX1_HUMAN	Q12906:Q9H6W3	0	0	0	0.147	185	14.4	536	0.42	0	0.003	2	0	0.945	1.312	0.002	0.568	0.224	206	30	1	1	471.31	238.345	0.0057	699.406	0.1132	49	18	575	36	16.9	22.84	86.6	0.431	0.697	0.338	0.325	707	697	0.056	18.2	545.5	0.552	1.9	10.2723	1.1617	72.3	4.8351	1.3846	7.06	RRS	0	1
TCPB_HUMAN__DYH8_HUMAN	P78371:Q96JB1	0	0	0	0	0	6.2	1884	0.16	0	0	0	0	0.842	1.396	0.0034	0.57	0.224	683	30	1	1	754.805	377.598	0.0003	1037.3	0.1026	0	0	0	0	0	0	0	0	0.052	0.031	0.023	0	0	0	0	0	0	0	100	2	100	100	2	100	RRS	0	1
YI024_HUMAN__GUCD1_HUMAN	Q5PR19:Q96NT3	0	0	0	0.011	0	23.4	83	0	0	0	0	0	0.9	1.617	0.0002	0.716	0.334	294	30	1	1	0	0	0	100	1	62	68	52	11.4	11.2	38.57	76.3	0.568	0	0	0	0	90	0.022	6.9	240.9	0.057	1.7	100	2	100	100	2	100	RRS	0	1
YDJC_HUMAN__S1PR5_HUMAN	A8MPS7:Q9H228	0	0	0	0.066	0	1.4	162	0.87	0	0.069	2	0	0.483	1.181	0.0013	0.417	0.169	622	5.5	1.073	0.081	0.365	0.3895	0.3619	15.0132	0.9117	31	14	109	14.3	15.6	8.535	93.6	0.442	0	0	0	0	1051	0.214	3.9	315.75	0.264	3.4	100	2	100	100	2	100	RRS	0	1
FGFP1_HUMAN__MUC20_HUMAN	Q14512:Q8N307	0	0	0	0.045	0	15.7	95	0.35	0	0.015	1	0	0.978	2.412	0.0006	0.722	0.572	779	15.9	1.62	0.421	0.352	0.519	0.4935	1.3973	0.7767	64	6	497	43.8	35.4	50.555	58.8	0.671	0	0	0	369	34	0.706	34.8	499.1	1.035	4.5	100	2	100	100	2	100	RRS	0	1
ZN189_HUMAN__ACTT3_HUMAN	O75820:Q9BYD9	0	0	0	0.161	72	5.1	209	0.29	0	0	0	0	0.775	1.716	0.0013	0.622	0.262	779	9.4	1.549	0.236	0.097	0.2305	0.6523	57.0264	0.9856	32.5	23	136	11.1	19.6	14.535	89.6	0.668	0	0	0	500	1351	0.353	33.9	493.7	0.498	4.6	100	2	100	100	2	100	RRS	0	1
EMC1_HUMAN__CHM1A_HUMAN	Q8N766:Q9HD42	0	0	0	0	0	5.7	318	0.22	0	0.548	279	0	0.634	1.596	0.007	0.748	0.235	785	12.5	0.416	0.145	24.9	37.35	0.5	57.5506	0.0188	35.5	23	51	5.4	3.4	6.62	89.9	0.694	0.726	0.097	0.004	0	406	0.268	72.5	549.75	1.247	4.3	11.1972	0.8368	130.78	8.6214	0.7467	83.12	RRS	0	1
NKG2C_HUMAN__ASTRC_HUMAN	P26717:Q8IYS0	0	0	0	0.107	0	8.1	109	0.12	0	0.018	1	0	0.785	1.499	0.0026	0.663	0.174	975	11.5	1.483	0.315	0.209	0.1155	0.05	3.0015	0.0762	57.5	3	299	32.8	3.1	9.715	84.7	0.631	0	0	0	0	194	0.763	33.2	460.55	1.062	2.7	100	2	100	100	2	100	RRS	0	1
TM14E_HUMAN__BNIPL_HUMAN	Q6UXP3:Q7Z465	0	0	0	0.03	0	0.9	29	0	0	0	0	0	0.739	2.066	0.002	0.824	0.263	779	30	1	1	0	0	0	100	1	58.5	1	172	30.6	21.2	24.52	67.8	0.634	0	0	0	0	111	0.009	23	232.45	0.924	4.8	100	2	100	100	2	100	RRS	0	1
GOG8O_HUMAN__TCAL8_HUMAN	A6NCC3:Q8IYN2	0	0	0	0.021	0	10	26	0	0	0.059	2	0	0.836	1.48	0.001	0.46	0.197	477	30	1	1	1.914	1.193	0.1098	2.9827	0.1574	85.5	9	253	32.9	2.6	15.015	71.8	0.782	0	0	0	0	12	0.083	30.2	381.6	1.486	15.2	100	2	100	100	2	100	RRS	0	1
EVX2_HUMAN__ECSCR_HUMAN	Q03828:Q19T08	0	0	0	0.017	0	20.5	174	0.14	0	0	0	0	0.271	1.727	0.0055	0.606	0.182	418	30	1	1	0.163	0.1055	0.1283	3.3035	0.8402	88	4	402	55.4	18.2	5.85	48.6	0.555	0	0	0	0	65	0.015	29.4	318.45	0.713	3.7	100	2	100	100	2	100	RRS	0	1
MCIN_HUMAN__OPSD_HUMAN	D6RGH6:P08100	0	0	0	0.051	0	35.2	208	0.25	0	0.042	1	0	0.191	1.559	0.001	0.751	0.277	294	7.5	0.489	0.158	2.442	1.229	0.0033	7.53	0	50	60	184	24.1	38.5	37.67	74.3	0.61	0	0	0	0	300	0.077	7.7	341.7	0.189	1.8	100	2	100	100	2	100	RRS	0	1
RAB5B_HUMAN__GRHL1_HUMAN	P61020:Q9NZI5	0	0	0	0.093	0	14.4	363	0.51	0	0	0	0	0.34	1.207	0.0013	0.453	0.131	751	7	0.579	0.115	69.84	38.48	0.0485	208.509	0.8365	48.5	15	276	26	29.6	15.14	89.4	0.737	0.164	0.118	0.143	250	2533	0.037	37.9	442.95	1.069	3.2	17.3527	0.9696	166.6	5.7404	0.8261	14.47	RRS	0	1
NBPF9_HUMAN__DRD4_HUMAN	P0DPF3:P21917	0	0	0	0.031	0	1.1	129	0.18	0	0.033	1	0	0.462	2.107	0.0003	0.49	0.399	779	30	1	1	0.071	0.0435	0.1013	0.6812	0.0816	63.5	41	922	48.6	51.4	52.82	61.2	0.78	0	0	0	0	681	0.022	14.1	576.3	0.607	0.8	100	2	100	100	2	100	RRS	0	1
PDCD5_HUMAN__ATS12_HUMAN	O14737:P58397	0	0	0	0.27	100	16.3	298	0.09	0	0.008	3	0	0.311	1.72	0.0046	0.798	0.211	148	21.9	1.714	0.604	128.402	64.799	0.0046	365.606	0.8996	53.5	15	477	17.9	23	6.38	77.9	0.904	0	0	0	0	49	0.102	54.3	822.3	1.706	1.7	100	2	100	100	2	100	RRS	0	1
RGS14_HUMAN__GNAO_HUMAN	O43566:P09471	790	1	0	0.098	0	32.3	316	0.51	0	0.091	1	0	0.928	1.414	0.0026	0.621	0.159	560	7.6	0.989	0.153	31.68	17.86	0.0599	137.973	0.0424	41	36	225	20	38.8	21.525	86.4	0.655	0	0	0	0	1067	0.026	9.1	472.3	0.494	2.1	100	2	100	100	2	100	RRS	0	1
VATB1_HUMAN__HMCES_HUMAN	P15313:Q96FZ2	0	0	0	0.144	0	30	324	0.18	0	0	0	0	0.895	1.584	0.001	0.658	0.185	263	6.7	0.756	0.12	8.79	13.005	0.4948	25.9077	0.1917	32.5	15	109	13.9	14.6	4.955	94.4	0.017	0.194	0.097	0.097	0	412	0.126	12.4	411.4	0.42	0.4	14.1949	1.0395	119.55	7.0526	1.1143	13.87	RRS	0	1
PRKN_HUMAN__COPZ1_HUMAN	O60260:P61923	0	0	2	0.208	23	23.8	217	0.82	0	0.005	4	0	0.708	1.281	0.0034	0.57	0.181	568	51.8	1.183	1.538	143.804	72.098	0.0014	374.751	0.7274	34.5	3	78	9.2	12.9	7.9	92.4	0.618	0	0	0	0	250	0.236	20.7	333.2	0.903	1	100	2	100	100	2	100	RRS	0	1
LONM_HUMAN__FETUB_HUMAN	P36776:Q9UGM5	0	0	0	0.097	0	30	488	0.04	0	0.011	9	0	0.254	1.343	0.0028	0.63	0.177	22	49	0.505	1.375	155	188.5	0.4173	446.308	0.713	37.5	1	208	14.4	5.2	5.25	89.5	0.61	0	0	0	0	69	0.754	30.1	617.25	0.748	1.8	100	2	100	100	2	100	RRS	0	1
NFL_HUMAN__CADH9_HUMAN	P07196:Q9ULB4	0	0	0	0.096	0	6.9	378	0.79	0	0	0	0	0.596	1.357	0.0032	0.584	0.142	523	30	1	1	20.681	10.3595	0.0009	27.9854	0.6459	57.5	29	339	26.6	12.7	1.11	87.8	0.005	0	0	0	0	394	0.01	50.1	619.4	0.218	1.5	100	2	100	100	2	100	RRS	0	1
RETN_HUMAN__SUN2_HUMAN	Q9HD89:Q9UH99	0	0	0	0.04	0	5.4	123	0.22	0	0.038	1	0	0.416	1.4	0.0006	0.544	0.139	646	4.9	0.894	0.032	26.57	19.215	0.1825	122.484	0.6364	54	18	211	14.7	29.4	17.875	86.6	0.881	0	0	0	0	109	0.303	46.5	369.35	1.399	4.2	100	2	100	100	2	100	RRS	0	1
ZN202_HUMAN__PSB5_HUMAN	O95125:P28074	0	0	0	0.161	62	18	304	0.97	0	0.018	14	0	0.86	1.638	0.0019	0.723	0.225	589	65.8	1.105	1.876	119.847	60.0765	0.0013	402.094	0.9377	47.5	27	341	31.9	26.5	36.105	76.6	0.749	0	0	0	0	153	0.078	24.4	480.85	0.89	1	100	2	100	100	2	100	RRS	0	1
TMTC4_HUMAN__NFAM1_HUMAN	Q5T4D3:Q8NET5	0	0	0	0.021	0	16.8	254	0.13	0	0.2	2	0	0.605	1.477	0.0015	0.663	0.16	657	5.8	0.588	0.121	0.047	0.0785	0.5392	2.7222	0.9892	44.5	47	84	14.2	25.5	15.665	88.2	0.277	0	0	0	0	539	0.141	32.6	462	0.943	2.6	100	2	100	100	2	100	RRS	0	1
RBM34_HUMAN__SMC3_HUMAN	P42696:Q9UQE7	298	1	0	0.314	243	36.5	693	0.08	0	0.04	30	3.72	0.921	1.485	0.0002	0.634	0.178	683	33.2	0.357	0.94	49.1	35.65	0.1844	447.31	0.1973	47	36	156	16.1	28.1	16.1	76.7	0.422	0.938	0.422	0.341	0	3898	0.043	23.4	798	0.964	2.3	15.0449	0.9201	164.74	9.9997	0.8188	79.4	RRS	0	1
DJC28_HUMAN__TM11E_HUMAN	Q9NX36:Q9UL52	0	0	0	0.143	79	7	115	0.51	0	0.067	1	0	0.245	1.579	0.002	0.698	0.206	430	6.2	1.338	0.134	0.232	0.149	0.1245	5.2252	0.7676	39.5	29	85	10.8	15	9.87	89.8	0.364	0	0	0	0	258	0.136	14.4	360.35	0.202	6.4	100	2	100	100	2	100	RRS	0	1
THOC7_HUMAN__SARG_HUMAN	Q6I9Y2:Q9BW04	0	0	0	0.023	0	38.8	134	0.35	0	0.007	5	0	0.827	1.55	0.0016	0.732	0.176	975	30	1	1	10.83	13.285	0.4209	26.1361	0.3821	77	32	345	29.6	53.5	43.4	70.2	0.741	0	0	0	0	11	0.545	10.4	381.55	1.075	1.6	25.9181	1.1241	176.61	17.1543	1.6206	60.82	RRS	0	1
YV008_HUMAN__CCL27_HUMAN	Q96M85:Q9Y4X3	0	0	0	0.013	0	13.8	22	0.35	0	0	0	0	0.662	2.104	0.0003	0.707	0.459	591	30	1	1	0	0	0	100	1	62.5	21	180	51.4	97.3	58.94	55.8	0.506	0	0	0	0	22	0.045	5.2	138.5	0.556	7.2	100	2	100	100	2	100	RRS	0	1
FEN1_HUMAN__PSA6_HUMAN	P39748:P60900	173	1	0	0.203	36	19	312	0.78	0	0.572	491	0	0.823	0.992	0.0008	0.309	0.108	568	75.8	0.106	2.212	222.3	196.85	0.2782	397.36	0.0123	25	6	33	4.3	8.7	1.36	97.3	0.42	0.524	0.039	0	0	404	0.131	6.2	268.3	0.1	1	15.3419	0.7531	180.77	14.8075	0.7428	162.23	RRS	0	1
AFF1_HUMAN__RBM23_HUMAN	P51825:Q86U06	0	0	0	0.1	0	22.5	208	0.48	0	0.02	1	0	0.962	1.168	0.0039	0.448	0.125	294	10.6	1.356	0.253	6.1	4.43	0.1845	4.6676	0.1099	75	20	1009	54.9	26.8	16.485	49.8	0.683	0	0	0	333	150	0.353	9.6	789.6	1.014	3.1	100	2	100	100	2	100	RRS	0	1
HEPN1_HUMAN__SC16B_HUMAN	Q6WQI6:Q96JE7	0	0	0	0.008	0	2	73	0	0	0.007	1	0	0.927	2.137	0.0035	0.679	0.344	591	30	1	1	0.0759	0.0381	0.0013	100	1	70.5	5	650	38	44.1	17.82	46.8	0.905	0	0	0	0	28	0.036	50.6	459.8	1.617	8.8	100	2	100	100	2	100	RRS	0	1
HUNIN_HUMAN__ABCBA_HUMAN	Q8IVG9:Q9NRK6	0	0	0	0.011	0	18.6	155	0	0	0	0	0	0.729	2.623	0.0026	0.827	0.344	294	30	1	1	0	0	0	100	1	61	44	154	12.4	16.5	17.62	85.4	0.947	0	0	0	0	1539	0.001	52.6	322.9	1.851	5	100	2	100	100	2	100	RRS	0	1
DRB1_HUMAN__ADPRS_HUMAN	P01911:Q9NX46	0	0	0	0.097	0	14.3	127	0.13	0	0	0	0	0.463	1.656	0.0018	0.691	0.175	792	30	1	1	35.1	51.25	0.4898	274.012	0.715	30.5	19	25	4	0.2	1.405	97.6	0.22	0	0	0	0	505	0.519	7.2	296.7	0.416	3.4	16.1036	0.9772	130.63	13.0336	0.8909	49.11	RRS	0	1
CKAP5_HUMAN__P2RY6_HUMAN	Q14008:Q15077	0	0	0	0.13	0	4.3	713	0.14	0	0.015	12	0	0.376	1.374	0.0015	0.746	0.222	975	63.3	0.166	1.862	45.678	22.861	0.0005	370.771	0.9739	32	10	481	13.8	18.3	3.94	90.2	0.86	0	0	0	0	516	0.019	36.8	1177.2	1.443	2.4	100	2	100	100	2	100	RRS	0	1
KR213_HUMAN__MAFB_HUMAN	Q3LHN1:Q9Y5Q3	0	0	0	0.001	0	18.4	149	0.01	0	0.053	1	0	0.76	2.756	0.0022	0.825	0.33	280	4.4	0.608	0	0	0	0	100	1	65	30	180	61.1	39.8	8.685	48.7	0.855	0	0	0	0	52	0.019	18.8	188.15	1.383	3.4	100	2	100	100	2	100	RRS	0	1
AP3B1_HUMAN__TPK1_HUMAN	O00203:Q9H3S4	0	0	0	0.389	253	0.6	406	0.15	0	0.074	6	0	0.881	1.312	0.0015	0.572	0.141	206	10.1	0.704	0.107	31.97	18.715	0.0787	123.555	0.0133	31	20	271	12.4	24.8	9.255	94	0.853	0	0	0	0	259	0.907	53.3	606.35	1.152	1.6	12.4871	1.0525	140.17	9.0907	1.146	61.49	RRS	0	1
CC181_HUMAN__TMM42_HUMAN	Q5TID7:Q69YG0	0	0	0	0.085	0	19.7	82	0.77	0	0	0	0	0.429	1.648	0.002	0.66	0.24	785	6	0.866	0.071	0.036	0.1	0.6949	1.931	0.0001	63.5	41	187	26.1	7.1	15.67	73.3	0.79	0	0	0	0	16	0.312	17.6	320.7	0.91	1.1	100	2	100	100	2	100	RRS	0	1
GP148_HUMAN__FA50B_HUMAN	Q8TDV2:Q9Y247	0	0	0	0.059	0	32	97	0	0	0.278	5	0	0.44	1.633	0.0024	0.825	0.247	391	7.2	0.856	0.135	5.544	2.948	0.0308	6.0902	0.5865	46.5	17	88	12.9	9.9	1.65	82.6	0.145	0	0	0	0	1885	0.039	4.8	347.05	0.077	3.4	100	2	100	100	2	100	RRS	0	1
VP26C_HUMAN__SPT19_HUMAN	O14972:Q7Z5L4	0	0	0	0.012	0	19.8	154	0.21	0	0.04	1	0	0.837	1.699	0.001	0.816	0.311	294	6.6	0.903	0.086	6.275	3.7225	0.0853	20.5289	0.0497	53	54	43	12.8	25.7	23.28	84.9	0.142	0	0	0	0	376	0.013	16	241.7	0.711	3.5	100	2	100	100	2	100	RRS	0	1
RS23_HUMAN__DELE1_HUMAN	P62266:Q14154	0	0	0	0.207	0	50.8	163	0.44	0	0.011	9	0	0.582	1.972	0.0051	0.779	0.239	402	80.5	1.216	2.409	324.867	162.566	0.0004	735.6	0.6492	47.5	27	264	25.6	51.3	47.16	71.8	0.783	0	0	0	0	88	0.193	16.9	286.75	1.054	2.2	100	2	100	100	2	100	RRS	0	1
FA12_HUMAN__ACTBM_HUMAN	P00748:Q9BYX7	0	0	0	0.067	0	3.9	111	0	0	0	0	0	0.466	2.078	0.0025	0.718	0.214	72	30	1	1	0	0	0	100	1	27.5	17	114	9.2	18.5	10.69	91.8	0.573	0	0	0	0	1351	0.019	3	488.55	0.482	1.4	100	2	100	100	2	100	RRS	0	1
AR6P6_HUMAN__COA4_HUMAN	Q8N6S5:Q9NYJ1	0	0	0	0.162	0	6	60	0.33	0	0.05	2	0	0.521	1.557	0.0008	0.637	0.194	975	7.1	0.533	0.114	11.02	7.69	0.1652	28.0199	0.1373	66	8	87	19.2	38.5	40.74	76.8	0.653	0	0	0	0	9	0.778	10.2	160.45	0.933	6.7	18.7159	1.0266	154.26	10.3892	1.1394	25.61	RRS	0	1
RS7_HUMAN__R144B_HUMAN	P62081:Q7Z419	0	0	0	0.224	8	37	253	0.55	0	0.036	28	0	0.629	1.626	0.0044	0.663	0.188	66	75.2	1.758	2.244	0	0	0	100	1	41	8	35	6	9.1	2.03	90.1	0.432	0	0	0	0	134	0.493	3.6	240.15	0.433	1.8	100	2	100	100	2	100	RRS	0	1
OLIG1_HUMAN__PADI3_HUMAN	Q8TAK6:Q9ULW8	0	0	0	0.063	0	4.4	158	0.61	0	0	0	0	0.896	2.064	0.0037	0.802	0.315	206	5.2	0.878	0.034	1.65	0.835	0.006	2.0899	0.216	50.5	67	126	22.9	44.9	45.565	74	0.053	0	0	0	0	56	0.107	54	462.85	1.037	3.7	100	2	100	100	2	100	RRS	0	1
CTXD2_HUMAN__SERC1_HUMAN	A0A1B0GV90:Q9NRX5	0	0	0	0.017	0	24.7	152	0.01	0	0	0	0	0.961	1.458	0.0035	0.649	0.212	294	30	1	1	0	0	0	100	1	50.5	49	61	7.5	11.4	0.24	86.3	0.766	0	0	0	0	45	0.022	32.6	233	1.528	4.5	100	2	100	100	2	100	RRS	0	1
MGST1_HUMAN__O14J1_HUMAN	P10620:Q9UGF5	0	0	0	0.183	86	18	35	0.03	0	0	0	0	0.455	1.511	0.0002	0.657	0.207	568	11	1.542	0.304	102.807	51.5965	0.0019	2195.33	0.9838	27.5	9	8	1.6	0.6	7.78	87.2	0.429	0	0	0	0	2096	0.13	0.1	230.85	0.709	0.8	100	2	100	100	2	100	RRS	0	1
MDM4_HUMAN__WASC5_HUMAN	O15151:Q12768	0	0	0	0	0	24.6	472	0.15	0	0.069	10	0	0.832	1.434	0.0007	0.758	0.217	622	11.4	0.631	0.019	11.443	6.0785	0.0303	57.5182	0.7626	46.5	49	275	27.8	54.7	44.925	69.6	0.109	0	0	0	0	71	0.901	57.8	785.1	0.808	3.2	100	2	100	100	2	100	RRS	0	1
PA24D_HUMAN__PHF11_HUMAN	Q86XP0:Q9UIL8	0	0	1	0	0	8.3	97	0.66	0	0	0	0	0.635	1.088	0.0018	0.41	0.127	622	10.2	1.575	0.259	0.928	0.512	0.0492	5.9221	0.0001	39.5	39	117	14.8	21.8	7.95	91.9	0.135	0	0	0	0	65	0.138	17.3	540.7	0.905	0.7	100	2	100	100	2	100	RRS	0	1
PDPK2_HUMAN__DDX56_HUMAN	Q6A1A2:Q9NY93	0	0	0	0.284	0	5.2	323	0.87	0	0	0	0	0.85	0.866	0.0004	0.305	0.115	206	30	1	1	0	0	0	100	1	36.5	11	165	18.4	10.3	8.225	89.8	0.152	0.427	0.217	0.318	0	804	0.532	5	423.4	0.332	1.2	100	2	100	100	2	100	RRS	0	1
CEP19_HUMAN__SKAP_HUMAN	Q96LK0:Q9Y448	0	0	0	0.044	0	6.2	25	0.37	0	0.077	2	0	0.936	1.139	0.0011	0.439	0.135	409	6	0.965	0.007	3.202	1.609	0.0025	6.7237	0.023	68	34	110	17.4	34.8	30.705	71.5	0.626	0	0	0	0	58	0.19	9.4	210.45	0.461	2.1	100	2	100	100	2	100	RRS	0	1
LEG2_HUMAN__IP6K2_HUMAN	P05162:Q9UHH9	0	0	0	0.156	19	13.2	164	0.06	0	0.053	1	0	0.727	1.582	0.0012	0.647	0.158	547	7.2	1.234	0.16	0.867	0.6665	0.2118	6.4429	0.9676	25	12	99	11.9	22.2	7.565	94.3	0.762	0	0	0	0	174	0.908	22.8	274.6	1.058	3.6	100	2	100	100	2	100	RRS	0	1
NUD19_HUMAN__CEP83_HUMAN	A8MXV4:Q9Y592	0	0	0	0.125	0	1.1	33	0.48	0	0	0	0	0.508	1.537	0	0.719	0.216	591	5.5	0.858	0.051	5.961	3.4695	0.0758	17.8128	0.4855	48	46	90	7.8	3.5	4.44	92.2	0.744	0.001	0.001	0.001	0	97	0.062	19.6	518.5	0.581	2.1	100	2	100	100	2	100	RRS	0	1
CYTT_HUMAN__TTC9B_HUMAN	P09228:Q8N6N2	0	0	0	0.159	6	16.9	96	0.05	0	0	0	0	0.493	1.447	0.0002	0.497	0.155	633	6.2	1.239	0.107	78.659	39.3705	0.0005	23.1609	0.2299	44	8	54	11.3	22.6	7.64	91.9	0.453	0	0	0	0	212	0.679	6.7	184	0.474	1	100	2	100	100	2	100	RRS	0	1
STX1B_HUMAN__LY65C_HUMAN	P61266:Q5SRR4	0	0	0	0.003	0	38.8	130	0	0	0	0	0	0.514	1.868	0.0044	0.855	0.231	402	5.7	1.031	0.035	7.403	3.7385	0.005	32.1948	0.0326	46	14	30	8.1	7.8	2.975	88.9	0.39	0	0	0	0	94	0.138	5.2	206.4	0.701	2.4	100	2	100	100	2	100	RRS	0	1
TSN2_HUMAN__CCL8_HUMAN	O60636:P80075	0	0	0	0.081	0	17.1	50	0.16	0	0	0	0	0.544	1.515	0.0011	0.576	0.181	430	5.9	1.061	0.103	0.028	0.149	0.8282	5.8385	0.0735	42.5	27	3	0.7	1.4	5.74	93	0.403	0	0	0	258	727	0.344	7.8	168.3	0.801	0.6	100	2	100	100	2	100	RRS	0	1
HIRP3_HUMAN__UBP42_HUMAN	Q9BW71:Q9H9J4	0	0	0	0.14	31	8.2	381	0.23	0	0	0	0	0.983	1.36	0.0004	0.371	0.257	683	5.2	0.987	0.036	10.28	6.26	0.0982	10.6031	0.6767	79	4	1266	62.3	24.6	14.63	42.7	0.55	0.952	0.551	0.57	0	31	0.355	42.2	805	0.627	0.1	12.1681	0.961	82.95	5.6875	0.8321	17.85	RRS	0	1
TCF7_HUMAN__PNMA3_HUMAN	P36402:Q9UL41	0	0	0	0.075	0	10.7	150	0.36	0	0	0	0	0.876	1.463	0.0008	0.708	0.155	391	13.6	1.689	0.382	3.02	1.6	0.0289	25.7205	0.8067	66	36	297	36.5	32.1	37.345	67.7	0.151	0	0	0	0	153	0.203	4.2	424.6	0.146	3.8	100	2	100	100	2	100	RRS	0	1
OR6B3_HUMAN__TM14A_HUMAN	Q8NGW1:Q9Y6G1	0	0	0	0.12	151	7.7	8	0.5	0	0	0	0	0.533	1.796	0.003	0.746	0.202	891	10.4	1.51	0.265	0	0	0	100	1	46.5	39	40	12.1	10.3	32.79	71.9	0.432	0	0	0	0	823	0.001	30.7	221.8	1.107	7	100	2	100	100	2	100	RRS	0	1
UPK1A_HUMAN__EMC9_HUMAN	O00322:Q9Y3B6	0	0	0	0.182	109	11.6	119	0.46	0	0.119	5	0	0.472	1.277	0	0.541	0.169	622	6.7	0.84	0.114	1.179	0.9305	0.2243	0.6822	0.0709	24.5	1	13	2.8	1.1	5.615	91.9	0.194	0	0	0	0	129	0.124	10.9	238.1	0.299	3.4	100	2	100	100	2	100	RRS	0	1
K1H1_HUMAN__CBPC1_HUMAN	Q15323:Q9UPW5	0	0	0	0.083	0	5.5	474	0.17	0	0.029	1	0	0.939	1.626	0.0019	0.73	0.287	568	14.5	1.595	0.397	56.424	28.788	0.0101	38.5743	0.4194	51.5	35	397	24	0.8	3.47	91.9	0.447	0	0	0	0	16	0.125	48.1	687.45	0.803	2.4	100	2	100	100	2	100	RRS	0	1
LYZL1_HUMAN__PP14B_HUMAN	Q6UWQ5:Q96C90	0	0	0	0.155	0	18.3	112	0.41	0	0.008	1	0	0.239	1.611	0.0023	0.694	0.204	190	30	1	1	41.146	20.627	0.0013	47.509	0.2944	47.5	31	27	9.2	15.6	27.8	83.8	0.333	0	0	0	0	151	0.278	0.8	143.45	0.015	0.1	100	2	100	100	2	100	RRS	0	1
FHOD3_HUMAN__K0930_HUMAN	Q2V2M9:Q6ICG6	0	0	0	0.105	0	11.5	647	0.42	0	0	0	0	0.965	0.888	0.0008	0.386	0.152	953	5	0.714	0.056	4.265	2.1875	0.0127	3.4692	0.1766	52.5	7	717	36	11.9	13.04	78.5	0.734	0	0	0	0	77	0.013	28.6	914.8	1.109	3.1	15.1905	0.9843	68.55	2.3772	0.4851	3.81	RRS	0	1
NOP56_HUMAN__CD2B2_HUMAN	O00567:O95400	0	0	0	0.251	535	11.8	310	0.34	0	0.191	155	0	0.964	1.347	0.0017	0.551	0.143	262	39.7	0.157	1.144	105.1	70.45	0.1455	184.211	0.1095	52.5	15	211	22.7	1	7.125	82.4	0.326	0.974	0.321	0.192	577	276	0.38	23.8	426.15	0.38	3.1	17.0394	1.0782	188.04	14.5278	1.1084	140.28	RRS	0	1
RB40A_HUMAN__UFSP2_HUMAN	Q8WXH6:Q9NUQ7	0	0	0	0.14	0	10.8	126	0.1	0	0.006	1	0	0.778	1.554	0.0025	0.679	0.344	785	7.3	0.702	0.015	9.5	4.76	0.0011	63.9646	0.942	31.5	15	89	14.4	18.9	8.51	91.4	0.216	0	0	0	0	985	0.049	0.5	348.55	0.665	3.5	100	2	100	100	2	100	RRS	0	1
POGK_HUMAN__ANKY1_HUMAN	Q9P215:Q9P2S6	0	0	0	0.12	139	15.9	409	0.47	0	0.077	1	0	0.563	1.094	0.0028	0.503	0.204	430	4.6	0.863	0.03	1.156	0.632	0.0446	1.5426	0.1229	40	10	338	23	11.4	11.99	82.9	0.201	0	0	0	0	43	0.209	15.2	713.5	0.497	1.4	100	2	100	100	2	100	RRS	0	1
CST9P_HUMAN__OR2A5_HUMAN	Q5W188:Q96R48	0	0	0	0.06	0	2.5	8	0.12	0	0	0	0	0.36	1.591	0.003	0.649	0.277	568	30	1	1	0	0	0	100	1	30.5	17	7	1.6	0.7	0.93	91.4	0.329	0	0	0	0	489	0.434	25.9	239.65	0.828	0.1	100	2	100	100	2	100	RRS	0	1
CT459_HUMAN__ATOSA_HUMAN	P0DMV2:Q32MH5	0	0	0	0.008	0	7.3	182	0	0	0	0	0	0.606	1.351	0.0021	0.46	0.199	779	30	1	1	1.095	0.5725	0.0223	10.7113	0.825	69	0	636	35.9	41.1	23.025	50.8	0.821	0	0	0	0	21	0.476	62.6	680.95	1.413	2.5	100	2	100	100	2	100	RRS	0	1
MITF_HUMAN__DJC11_HUMAN	O75030:Q9NVH1	0	0	0	0.162	308	4.4	347	0.93	0	0.034	17	0	0.488	1.166	0.0021	0.542	0.192	294	20.7	0.582	0.455	27.57	16.215	0.081	70.5935	0.1087	57.5	47	261	24.7	41.1	37.235	70.8	0.348	0.837	0.47	0.47	0	128	0.391	2.4	531.75	0.143	0	16.2571	0.9073	146.53	4.3041	0.4433	8.34	RRS	0	1
IGHG4_HUMAN__ZFY21_HUMAN	P01861:Q9BQ24	0	0	0	0.118	0	3.1	110	0.91	0	0	0	0	0.761	1.248	0.0011	0.568	0.144	918	30	1	1	0	0	0	100	1	28	4	18	2.8	4.8	0.16	95.5	0.269	0	0	0	0	104	0.538	15.5	284.9	0.372	5.6	27.9365	1.0508	174.19	6.7	2	6.7	RRS	0	1
SOX11_HUMAN__MUCL1_HUMAN	P35716:Q96DR8	160	1	0	0	34	18.6	170	0	0	0	0	0	0.159	2.039	0.0011	0.668	0.27	391	7.8	0.895	0.138	32.346	16.727	0.0168	11.4171	0.0132	88	4	270	36.4	43.9	16.705	56.7	0.817	0	0	0	0	57	0.018	26.6	279.65	1.356	2.8	100	2	100	100	2	100	RRS	0	1
CSN2_HUMAN__ARK74_HUMAN	P61201:Q8NHP1	0	0	0	0.192	113	25.1	304	0.16	0	0	0	0	0.889	1.184	0.0015	0.468	0.144	495	30	1	1	0	0	0	100	1	24.5	11	33	3.9	4.8	8.12	94.1	0.457	0.046	0.008	0	0	321	0.031	5.2	354	0.306	5.3	100	2	100	100	2	100	RRS	0	1
ZN768_HUMAN__BORG2_HUMAN	Q9H5H4:Q9UKI2	0	0	0	0.171	0	4.7	266	0.41	0	0	0	0	0.694	1.582	0.0007	0.628	0.337	779	6.7	1.307	0.131	1.85	3.765	0.6055	0.7962	0.1177	74.5	21	359	44.4	4.6	25.75	67	0.444	0.391	0.291	0.291	0	78	0.064	33.3	429.3	0.856	4.5	10.9491	1	38.38	0	2	0	RRS	0	1
ENOG_HUMAN__TDRD5_HUMAN	P09104:Q8NAT2	0	0	0	0.15	96	30.2	424	0.71	0	0	0	0	0.902	1.628	0.0053	0.74	0.242	402	6.2	1.083	0.057	565.918	283.041	0.0001	436.509	0.1781	35.5	43	476	24.2	48.5	40.98	77.7	0.817	0	0	0	0	942	0.016	66.1	759.15	0.892	2.5	100	2	100	100	2	100	RRS	0	1
ZNF32_HUMAN__CS047_HUMAN	P17041:Q8N9M1	0	0	0	0.304	0	10.3	190	0.99	0	0.118	2	0	0.947	1.664	0.0004	0.669	0.231	206	5.4	1.13	0.078	2.306	1.267	0.0471	8.0202	0.2244	63	34	225	30.6	16.6	39.28	73.8	0.519	0	0	0	0	148	0.493	6.7	299.8	0.47	8.9	2.1822	0.969	9	0.9309	0.9142	1.74	RRS	0	1
DJC24_HUMAN__EPN1_HUMAN	Q6P3W2:Q9Y6I3	0	0	0	0.339	5	15.4	227	0.09	0	0.136	8	0	0.623	1.606	0.0033	0.673	0.193	421	6.5	0.928	0.061	30.538	15.731	0.0149	94.9412	0.8842	59	26	239	22.5	35.6	24.185	66.6	0.794	0	0	0	0	386	0.277	29.1	347.5	1.155	1.9	100	2	100	100	2	100	RRS	0	1
PD2R_HUMAN__FN3K_HUMAN	Q13258:Q9H479	0	0	0	0.114	0	4	99	0.56	0	0.111	3	0	0.451	1.108	0.002	0.496	0.131	167	5.7	1.013	0.003	42.099	21.0505	0	152.201	0.1625	25	4	42	5.9	11.1	9.24	92.7	0.293	0	0	0	0	565	0.039	7.1	279.55	0.199	2.4	100	2	100	100	2	100	RRS	0	1
UBR7_HUMAN__MBIP1_HUMAN	Q8N806:Q9NS73	0	0	0	0.216	50	1.2	249	0.68	0	0.091	2	2.6	0.803	1.321	0.0026	0.57	0.171	591	7.4	1.217	0.142	10.69	6.655	0.1092	42.5713	0.7412	58	20	191	24.9	1.9	12.495	81.6	0.081	0	0	0	0	42	0.81	13.8	341.75	0.018	4.5	100	2	100	100	2	100	RRS	0	1
CLIC1_HUMAN__H2A1B_HUMAN	O00299:P04908	0	0	0	0.143	4	9.7	234	0.63	0	0.021	2	0	0.713	2.057	0.0055	0.708	0.225	72	30	1	1	469	911.5	0.5908	745.84	0.1927	39.5	27	1	0.2	0.4	0.3	97.3	0.059	0.983	0.398	0.243	0	373	0.466	2.3	180.4	0.616	1.8	100	2	100	100	2	100	RRS	0	1
ACKR1_HUMAN__JPH4_HUMAN	Q16570:Q96JJ6	0	0	0	0.026	0	5.6	163	0.21	0	0.045	1	0	0.889	1.388	0.0013	0.547	0.228	206	9.2	1.062	0.216	0.06	0.14	0.6471	1.5491	1	45.5	19	352	32.5	26.9	28.01	73.6	0.597	0	0	0	0	608	0.038	9.8	492.8	0.633	3.3	100	2	100	100	2	100	RRS	0	1
ISK9_HUMAN__CN132_HUMAN	Q5DT21:Q9NPU4	0	0	0	0.075	0	21.4	46	0.34	0	0	0	0	0.352	1.738	0.0018	0.711	0.206	57	30	1	1	0	0	0	100	1	58.5	27	12	7.2	14.5	39.815	75.5	0.216	0	0	0	0	194	0.005	4.8	78.45	0.088	3.7	100	2	100	100	2	100	RRS	0	1
TLE7_HUMAN__RAB3C_HUMAN	A0A1W2PR48:Q96E17	0	0	0	0.066	0	32	159	0.28	0	0	0	0	0.676	1.411	0.0016	0.659	0.174	263	30	1	1	0	0	0	100	1	39	4	183	25.2	14.1	5.22	92	0.487	0	0	0	0	2533	0.031	26.5	349.35	0.82	1.4	100	2	100	100	2	100	RRS	0	1
RSPH1_HUMAN__CAZA3_HUMAN	Q8WYR4:Q96KX2	269	1	0	0.147	27	5.8	116	0.58	0	0.053	1	0	0.899	1.666	0.0006	0.751	0.193	167	7.9	0.709	0.179	0.14	0.116	0.2473	4.5761	0.0018	39.5	13	129	21	26.6	0.47	94.1	0.226	0	0	0	0	171	0.152	0.6	259.45	0.12	2.3	100	2	100	100	2	100	RRS	0	1
TBP_HUMAN__CADM1_HUMAN	P20226:Q9BY67	0	0	0	0.145	0	5.7	321	0.87	0	0.003	1	0	0.66	1.335	0.0034	0.508	0.176	1009	28.9	1.082	0.84	24.39	16.805	0.159	135.025	0.0042	52	14	162	20.9	3.5	0.07	93.8	0.087	0.782	0.248	0.111	0	393	0.17	19.2	345	0.143	6.4	9.0938	1.0272	37.05	2.4973	1.5098	4.51	RRS	0	1
NALF1_HUMAN__COT2_HUMAN	B1AL88:P24468	0	0	0	0.041	0	15.8	380	0.59	0	0	0	2.5	0.369	1.587	0.0036	0.628	0.26	785	30	1	1	1.79	0.915	0.011	24.8374	0.9542	50.5	17	269	30.6	11.3	27.11	76.3	0.297	0	0	0	0	92	0.152	5.5	414.1	0.151	4.2	100	2	100	100	2	100	RRS	0	1
ST1C4_HUMAN__COMD9_HUMAN	O75897:Q9P000	0	0	0	0.17	0	7	78	0.36	0	0.05	1	0	0.92	1.597	0.0004	0.648	0.214	181	5.5	1.026	0.061	26.774	13.513	0.0047	80.8861	0.6198	29.5	15	13	2.2	3.5	9.13	93.4	0.083	0	0	0	0	352	0.844	8.2	221.5	0.352	2.5	7.1763	1.1496	60.53	5.6805	1.3759	19.47	RRS	0	1
ALEX_HUMAN__KLH21_HUMAN	P84996:Q9UJP4	0	0	0	0	0	0	0	0	0	0	0	0	0.734	10	0	1	0	-1	30	1	1	0	0	0	100	1	62.5	73	542	43.5	75.1	50.825	69.8	0.622	0	0	0	0	668	0.001	44.1	620.55	0.018	7.6	100	2	100	100	2	100	RRS	0	1
STEA2_HUMAN__FCRL2_HUMAN	Q8NFT2:Q96LA5	0	0	0	0.092	0	27.3	161	0.15	0	0	0	0	0.819	1.438	0.0023	0.704	0.164	206	8.4	1.057	0.141	1.724	0.918	0.0315	1.9278	0.3051	37.5	9	150	14.9	10.7	1.595	94.3	0.153	0	0	0	0	105	0.99	1.4	425.1	0.198	0.8	100	2	100	100	2	100	RRS	0	1
CNBP_HUMAN__KCNT1_HUMAN	P62633:Q5JUK3	0	0	0	0	0	7.2	683	0.15	0	0.052	3	0	0.385	1.703	0.0023	0.765	0.325	206	8.3	0.897	0.129	130.975	65.5125	0.0002	206.413	0.3979	47.5	17	321	19.6	8.6	11.42	81.4	0.807	0	0	0	0	110	0.164	43.4	661.3	1.467	0.8	100	2	100	100	2	100	RRS	0	1
FDX2_HUMAN__SPRY3_HUMAN	Q6P4F2:Q8NCJ5	0	0	0	0.214	374	18.8	268	0.25	0	0.014	7	0	0.533	1.702	0.0006	0.722	0.178	66	29.2	0.29	0.843	3.806	2.827	0.1953	19.3474	0.349	46	14	111	17.4	1.4	3.865	91.5	0.495	0	0	0	0	70	0.171	15.3	256.9	0.754	0	11.4721	0.8113	60.6	5.3162	0.3044	14.08	RRS	0	1
STX10_HUMAN__GPC5D_HUMAN	O60499:Q9NZD1	0	0	0	0.099	0	1.1	51	0.93	0	0	0	0	0.858	1.271	0.0016	0.597	0.2	148	9.4	1.496	0.208	5.99	4.035	0.1479	43.5573	0.0297	45.5	11	89	13.6	16.8	1.19	87.1	0.122	0	0	0	0	25	0.56	13.8	300.3	0.316	5.1	100	2	100	100	2	100	RRS	0	1
F229A_HUMAN__DNJA3_HUMAN	H3BQW9:Q96EY1	0	0	0	0.02	0	12.6	159	0.19	0	0.071	52	0	0.663	1.814	0.0003	0.625	0.351	591	21.6	0.137	0.582	0	0	0	100	1	74.5	37	138	17.6	17.8	27.4	74.2	0.638	0	0	0	0	682	0.001	38.9	272.55	1.061	5.3	100	2	100	100	2	100	RRS	0	1
CI057_HUMAN__GUC1B_HUMAN	Q5W0N0:Q9UMX6	0	0	0	0.025	0	9.1	61	0.24	0	0	0	0	0.766	1.87	0.0011	0.767	0.333	148	4.9	1.037	0.051	0.028	0.084	0.7143	2.3793	1	45	26	80	22.8	10.5	2.375	76.9	0.084	0	0	0	0	488	0.014	2.2	174.9	0.197	2.4	100	2	100	100	2	100	RRS	0	1
PKHUO_HUMAN__KLD8B_HUMAN	C0HM02:Q8IXV7	0	0	0	0	0	0	0	0	0	0	0	0	0.643	10	0	1	0	-1	30	1	1	0	0	0	100	1	0	0	0	0	0	0	0	0	0	0	0	0	0	0	0	0	0	0	100	2	100	100	2	100	RRS	0	1
DHB3_HUMAN__BEX1_HUMAN	P37058:Q9HBH7	0	0	0	0.039	0	11	51	0.11	0	0	0	0	0.484	1.542	0.0003	0.764	0.355	294	5.2	1.021	0.056	0.13	0.129	0.3299	88.7641	0.9615	53	64	15	6	12	29.535	81.6	0.028	0	0	0	0	978	0.002	20.2	230.2	0.875	0.3	100	2	100	100	2	100	RRS	0	1
ITA10_HUMAN__RAE1L_HUMAN	O75578:P78406	0	0	0	0	0	26.5	425	0.92	0	0.018	14	0	0.509	1.152	0.0029	0.524	0.138	589	41.8	0.317	1.228	67.644	33.978	0.0023	247.308	0.7781	23	0	67	4.8	1.8	7.96	94.2	0.699	0	0	0	250	604	0.172	27.4	752.75	1.079	0.6	13.4799	1.0711	127.09	3.3136	1.8122	7.8	RRS	0	1
PCBP2_HUMAN__ASCC2_HUMAN	Q15366:Q9H1I8	0	0	0	0.2	163	24.6	325	0.61	0	0.005	4	0	0.986	1.427	0.0036	0.69	0.195	785	48.1	1.503	1.397	388.7	204.65	0.0258	486.64	0.0106	50	0	248	25.2	17.6	8.26	81.5	0.506	0.507	0.102	0.061	0	137	0.781	18.4	566.6	0.606	1.1	8.0203	1.0634	79.75	4.2316	1.1734	16.91	RRS	0	1
TBA4A_HUMAN__EZH1_HUMAN	P68366:Q92800	0	0	0	0.091	0	15.5	712	0.89	0	0.026	1	0	0.589	1.931	0.0024	0.654	0.193	917	5.4	0.384	0.033	898.163	449.918	0.0009	970.793	0.278	33.5	27	169	11.7	19.4	8.88	90.7	0.686	0.698	0.452	0.452	354	460	0.207	19.6	620.4	0.742	0.3	35.5768	1.018	337.89	12.297	1.241	26.2	RRS	0	1
O51H1_HUMAN__H2A1H_HUMAN	Q8NH63:Q96KK5	0	0	0	0.09	0	56.2	93	0	0	0	0	0	0.514	2.111	0.005	0.718	0.242	732	30	1	1	0	0	0	100	1	37.5	27	12	2	4	8.12	93.5	0.309	0	0	0	0	1271	0.293	5	217.15	0.851	0.9	100	2	100	100	2	100	RRS	0	1
TJB23_HUMAN__SPT21_HUMAN	A0A0B4J200:Q7Z572	0	0	0	0	0	9.1	28	0	0	0	0	0	0.792	2.771	0.0027	0.868	0.32	339	30	1	1	0	0	0	100	1	75.5	11	235	25.1	50.1	40.85	70.4	0.958	0	0	0	0	13	0.077	31	259.4	1.877	3.1	100	2	100	100	2	100	RRS	0	1
MYOZ2_HUMAN__SAS10_HUMAN	Q9NPC6:Q9NQZ2	0	0	0	0.067	0	8.7	110	0.91	0	0.002	1	0	0.388	1.418	0.0013	0.625	0.162	558	19.6	1.106	0.537	5.9	18.55	0.7256	9.2828	0.0752	71.5	17	173	21.5	12.6	13.745	71	0.375	0	0	0	0	86	0.058	20.8	359.05	0.505	0.9	100	2	100	100	2	100	RRS	0	1
LRC15_HUMAN__RCL1_HUMAN	Q8TF66:Q9Y2P8	0	0	0	0.292	0	12.9	275	0.76	0	0.028	22	0	0.472	1.689	0.0021	0.842	0.292	206	32.7	0.389	0.949	16	19.2	0.4118	25.1366	0.0377	25	10	112	10	15.8	0.53	95.9	0.492	0	0	0	348	165	0.812	18.2	458.35	0.366	1.4	18.4194	0.9993	156.66	13.9081	0.9959	46.63	RRS	0	1
AGRD2_HUMAN__CCSE1_HUMAN	Q7Z7M1:Q9C0I3	0	0	0	0.079	0	3.2	152	0.65	0	0	0	0	0.704	1.271	0.0011	0.575	0.258	294	30	1	1	0.1363	0.0689	0.0051	5.8686	0.0442	63	66	872	47.8	56.3	37.975	62.2	0.501	0	0	0	0	79	0.063	44.1	900.8	0.37	2.1	100	2	100	100	2	100	RRS	0	1
GTPB6_HUMAN__EMP1_HUMAN	O43824:P54849	0	0	0	0.071	0	24.5	102	0.91	0	0.024	1	0	0.276	1.508	0.0006	0.739	0.178	622	30	1	1	1.92	1.01	0.0254	100	1	28.5	13	78	7.5	15.1	4.585	89.9	0.753	0	0	0	0	237	0.586	24	361.25	1.088	2.4	100	2	100	100	2	100	RRS	0	1
ZN182_HUMAN__ZN300_HUMAN	P17025:Q96RE9	0	0	0	0.87	140	3.1	345	0.84	0	0.043	1	0	0.998	0.482	0.0004	0.037	0.063	445	4.8	0.216	0.054	0.356	0.286	0.2328	4.5167	0.9487	50	2	384	31	4.3	0.445	85.5	0.082	0	0	0	0	618	0.892	7.6	546.6	0.131	1.1	100	2	100	100	2	100	RRS	0	1
OR5G3_HUMAN__LEUK_HUMAN	P0C626:P16150	0	0	0	0.077	0	2.3	7	0	0	0	0	0	0.879	1.993	0.0044	0.701	0.311	568	30	1	1	0	0	0	100	1	60.5	69	217	27.4	49.7	43.085	71	0.638	0	0	0	0	2096	0	7.9	356.35	0.245	5.7	100	2	100	100	2	100	RRS	0	1
LRC72_HUMAN__SIA7A_HUMAN	A6NJI9:Q9NSC7	0	0	0	0.075	0	1.5	118	0.11	0	0	0	0	0.415	1.551	0.0027	0.603	0.3	148	10.2	1.538	0.257	0.515	0.3215	0.1105	4.1352	0.0017	47	6	247	23.4	25.2	6.59	89.4	0.533	0	0	0	0	79	0.329	10.4	383.5	0.854	2.3	100	2	100	100	2	100	RRS	0	1
UE2NL_HUMAN__DECR2_HUMAN	Q5JXB2:Q9NUI1	0	0	0	0.244	8	22.6	74	0	0	0	0	0	0.335	1.408	0.002	0.594	0.146	1016	30	1	1	0	0	0	100	1	23.5	5	7	1.2	2.4	4.12	96.7	0.358	0.657	0.357	0.211	0	322	0.829	22.3	240	0.632	1.7	100	2	100	100	2	100	RRS	0	1
T200A_HUMAN__SEN15_HUMAN	Q86VY9:Q8WW01	0	0	0	0.043	0	9.1	170	0.39	0	0.043	3	0	0.531	1.376	0.0005	0.585	0.236	206	5.7	0.883	0.067	6.665	3.4575	0.0184	12.5157	0.264	66.5	41	325	39.8	38.6	41.65	67.1	0.783	0	0	0	0	39	0.205	20.9	341.85	0.935	4.5	100	2	100	100	2	100	RRS	0	1
ITSN1_HUMAN__VSIG1_HUMAN	Q15811:Q86XK7	0	0	0	0.1	0	23.1	752	0.06	0	0.176	3	0	0.85	1.246	0.0005	0.57	0.192	785	5.1	0.901	0.085	7.242	3.899	0.037	19.1529	0.0278	52	4	491	21.4	6.1	4.41	85.2	0.76	0	0	0	816	139	0.036	15.7	1037.75	1.29	5.1	100	2	100	100	2	100	RRS	0	1
TR10A_HUMAN__YO028_HUMAN	O00220:Q96MF0	0	0	0	0.046	0	18.1	47	0.5	0	0	0	0	0.458	1.712	0.0011	0.588	0.208	591	30	1	1	0	0	0	100	1	52.5	25	324	68	50.3	29.96	56.2	0.775	0	0	0	0	63	0.016	34.7	249.5	0.942	5.1	100	2	100	100	2	100	RRS	0	1
NDUS3_HUMAN__CP2R1_HUMAN	O75489:Q6VVX0	0	0	0	0.258	211	3.2	191	0.81	0	0.004	1	0	0.372	1.175	0.0018	0.459	0.159	640	15.2	1.539	0.382	101.988	51.006	0.0001	320.956	0.8037	35	32	51	9.7	19.3	4.03	96.2	0.023	0	0	0	0	9054	0.008	18.8	344.25	0.464	3.3	100	2	100	100	2	100	RRS	0	1
OR5K4_HUMAN__ABHEB_HUMAN	A6NMS3:Q96IU4	0	0	0	0.118	0	11.3	37	0	0	0	0	0	0.59	1.514	0.0003	0.715	0.177	568	6	1.121	0.1	164.938	82.531	0.0004	686.727	0.9525	23	8	11	1.8	2.6	5.895	95.5	0.511	0	0	0	0	2096	0.083	10.2	270.05	0.316	1.7	100	2	100	100	2	100	RRS	0	1
F240C_HUMAN__GHSR_HUMAN	A0A1B0GVR7:Q92847	0	0	0	0.027	0	15.3	124	0.16	0	0	0	0	0.339	1.673	0.0024	0.845	0.283	591	30	1	1	0	0	0	100	1	56.5	47	41	6	9.8	0.615	89.8	0.542	0	0	0	0	902	0.001	30.5	213.3	1.175	6.1	100	2	100	100	2	100	RRS	0	1
TARSH_HUMAN__TCAL4_HUMAN	Q7Z7G0:Q96EI5	0	0	0	0.006	0	3.4	297	0.17	0	0.103	3	0	0.303	1.607	0.0019	0.46	0.192	103	5.9	0.895	0.06	9.7	18.15	0.5783	15.372	0.019	78.5	23	763	46.1	39.2	18.88	46.8	0.736	0	0	0	408	247	0.004	99	643.8	1.351	13.9	10.0052	1.0492	73.83	3.7377	1.4438	10.62	RRS	0	1
PAPD5_HUMAN__S35B2_HUMAN	Q8NDF8:Q8TB61	0	0	0	0.256	0	0.8	407	0.61	0	0.05	8	0	0.267	1.153	0.0013	0.51	0.161	622	11.8	0.495	0.149	2.05	2.665	0.4444	10.4724	0.4135	39.5	25	273	25.2	27.9	3.185	88.2	0.466	0.719	0.18	0.074	0	124	0.589	0.1	509.85	0.42	2.6	14.0495	1.0373	116.73	5.6513	1.1976	18.95	RRS	0	1
KVD07_HUMAN__SC5A7_HUMAN	A0A0C4DH55:Q9GZV3	0	0	0	0.027	0	16.7	248	0.05	0	0	0	0	0.699	1.699	0.0004	0.701	0.158	683	30	1	1	0	0	0	100	1	30	16	65	6.3	9.2	7.04	94.4	0.685	0	0	0	0	213	0.559	37.2	318.5	1.314	0.2	100	2	100	100	2	100	RRS	0	1
LCE2C_HUMAN__MYO5B_HUMAN	Q5TA81:Q9ULV0	0	0	0	0.023	0	24.9	530	0	0	0.009	2	0	0.799	2.422	0.0023	0.862	0.26	500	29.6	1.23	0.503	1.488	1.406	0.3079	21.0357	0.9163	69	60	282	27.7	30	30.215	67.1	0.893	0	0	0	0	7	0.143	32.9	945.2	1.771	3.2	100	2	100	100	2	100	RRS	0	1
MANS4_HUMAN__SYT9_HUMAN	A6NHS7:Q86SS6	0	0	0	0.034	0	26.3	236	0.15	0	0.062	1	0	0.887	1.338	0.0039	0.614	0.141	402	6.6	1.377	0.149	0.0516	0.0262	0.0077	1.6058	0.9613	60	16	276	34.8	16.9	33.22	72.2	0.173	0	0	0	0	226	0.42	1.8	464.6	0.237	1.5	100	2	100	100	2	100	RRS	0	1
O10AC_HUMAN__LC7L2_HUMAN	Q8NH08:Q9Y383	0	0	0	0.093	0	28.8	162	0	0	0	0	0	0.291	1.856	0.0018	0.811	0.253	507	30	1	1	0	0	0	100	1	42	36	146	19.2	24.8	13.7	80.8	0.555	0	0	0	0	823	0.012	2.1	397.75	0.267	2.6	100	2	100	100	2	100	RRS	0	1
TRDC_HUMAN__VGFR3_HUMAN	B7Z8K6:P35916	0	0	0	0.031	0	0.8	343	0.08	0	0	0	0	0.881	1.351	0.0007	0.558	0.148	927	30	1	1	0	0	0	100	1	44.5	13	348	21.2	4.4	9.62	88.5	0.862	0	0	0	0	17	0.647	43.7	561.7	1.396	2.2	100	2	100	100	2	100	RRS	0	1
SPD11_HUMAN__KIF2C_HUMAN	P0DTA3:Q99661	0	0	0	0.02	0	12.5	218	0.04	0	0	0	0	0.886	1.384	0.0017	0.553	0.176	589	30	1	1	0	0	0	100	1	50	16	252	28.5	13.2	19.32	77.3	0.536	0	0	0	0	85	0.247	39.9	466.95	1.017	0	100	2	100	100	2	100	RRS	0	1
RLA0_HUMAN__AT8B4_HUMAN	P05388:Q8TF62	0	0	0	0	0	25	517	0.56	0	0.002	2	0	0.68	1.308	0.0033	0.427	0.177	148	58.4	1.803	1.737	866.955	433.522	0.0001	906.156	0.1192	33	18	142	10.7	4.4	0.865	88.2	0.629	0.004	0.004	0.004	0	112	0.634	40.6	637.65	1.126	3.3	21.7661	1.0206	195.09	7.2659	1.1592	15.52	RRS	0	1
RGSL_HUMAN__SNX13_HUMAN	A5PLK6:Q9Y5W8	0	0	0	0.041	0	19	366	0.31	0	0.045	2	0	0.677	1.187	0.0033	0.387	0.13	140	8.7	1.377	0.202	0.1	0.092	0.2958	1.1517	0.1948	37.5	11	435	20.9	12.1	8.345	79.1	0.251	0	0	0	0	49	0.429	17.8	997.75	0.202	2.5	100	2	100	100	2	100	RRS	0	1
WDR1_HUMAN__CD70_HUMAN	O75083:P32970	0	0	0	0.005	0	9.3	300	0.24	0	0	0	0	0.472	1.55	0.004	0.764	0.23	589	36.5	1.625	0.977	535.35	275.325	0.0141	769.597	0.4435	25.5	25	17	4.4	8.8	4.99	95	0.392	0.404	0.115	0.009	0	513	0.704	26	430.5	0.993	3.1	16.7012	0.9742	193.1	6.5973	0.8715	46.89	RRS	0	1
SMCA5_HUMAN__CRIS3_HUMAN	O60264:P54108	0	0	0	0.189	0	20.8	715	0.1	0	0	0	0	0.171	1.388	0.0024	0.645	0.162	409	21.7	1.644	0.601	310.8	206.6	0.1414	156.666	0.8114	33.5	7	203	10.5	16.3	13.385	90.9	0.802	0	0	0	335	72	0.708	41.8	536.45	1.102	0.9	100	2	100	100	2	100	RRS	0	1
ISK1_HUMAN__MFSD9_HUMAN	P00995:Q8NBP5	0	0	0	0.164	0	2.8	57	0.32	0	0.182	4	0	0.306	1.446	0.0006	0.614	0.171	263	6	0.871	0.041	51.356	25.722	0.0009	18.2864	0.7801	39.5	19	63	6.7	13.3	2.725	93.4	0.776	0	0	0	0	2392	0.081	30.2	281.6	1.418	0.7	100	2	100	100	2	100	RRS	0	1
IFNL3_HUMAN__ZN296_HUMAN	Q8IZI9:Q8WUU4	0	0	0	0.042	0	15.3	133	0.06	0	0	0	0	0.277	1.344	0.0001	0.543	0.203	206	6.1	0.854	0.036	0.257	0.1725	0.1462	0.8973	0.0104	55.5	31	286	33.7	43	49.225	70.3	0.724	0	0	0	0	81	0.605	25.1	334.7	0.899	2.2	100	2	100	100	2	100	RRS	0	1
JADE3_HUMAN__KLK5_HUMAN	Q92613:Q9Y337	0	0	0	0.162	29	9.8	273	0.53	0	0	0	0	0.281	1.289	0.0001	0.601	0.158	409	5.9	0.762	0.09	0.586	0.917	0.5157	13.5489	0.0381	52.5	27	428	32.9	22.8	37.67	78	0.774	0	0	0	0	5528	0.007	28	514.35	0.98	0.2	15.7694	1.0469	54.91	7.4123	1.9981	10.11	RRS	0	1
SIML1_HUMAN__S4A8_HUMAN	P0DMW3:Q2Y0W8	0	0	0	0.019	0	10.6	528	0.05	0	0	0	0	0.557	1.586	0.0005	0.691	0.252	144	30	1	1	0	0	0	100	1	52	32	221	14.2	10.9	8.63	77.4	0.91	0	0	0	0	90	0.011	59.6	497.45	1.727	3.5	100	2	100	100	2	100	RRS	0	1
MTBP_HUMAN__PLS4_HUMAN	Q96DY7:Q9NRQ2	0	0	0	0.104	0	7	146	0.86	0	0.003	2	0	0.663	1.471	0.0004	0.655	0.208	591	58.8	1.81	1.75	0.902	0.589	0.1327	23.2368	0.5323	47	6	386	31.6	1.2	9.715	73.3	0.682	0	0	0	471	139	0.187	3.4	587.35	0.945	0	13.8776	0.9982	66.84	0.6707	0.0932	0.86	RRS	0	1
PTPRT_HUMAN__AK1C2_HUMAN	O14522:P52895	0	0	0	0.239	0	11.1	689	0.1	0	0	0	0	0.643	1.142	0.0016	0.48	0.142	524	5.8	1.073	0.031	69.102	34.649	0.0014	903.772	0.7138	24	10	149	5.4	9.6	8.26	94.4	0.823	0	0	0	0	95	0.221	47.1	732.25	1.247	0.3	100	2	100	100	2	100	RRS	0	1
MET16_HUMAN__WDR37_HUMAN	Q86W50:Q9Y2I8	0	0	0	0.262	155	14.2	421	0.8	0	0.004	3	0	0.769	1.177	0.0014	0.522	0.184	148	39.4	0.985	1.119	0.33	7.395	0.9563	33.5556	0.0689	42	2	234	22.3	4	2.875	91.6	0.14	0.361	0.059	0.001	0	992	0.132	0.4	459.55	0.112	2.3	13.1904	1.0319	103.94	7.7238	1.101	33.47	RRS	0	1
ACTB_HUMAN__HINT2_HUMAN	P60709:Q9BX68	0	0	0	0.057	0	34.7	382	0.17	0	0	0	0	0.468	2.465	0.0021	0.664	0.258	256	24.1	0.471	0.584	6419.1	3289.45	0.0123	100	1	32	24	32	9.8	19.6	1.17	96.9	0.285	0.989	0.278	0.103	0	1351	0.054	20.5	248.7	0.981	1.5	20.3135	0.5459	234.68	18.3031	0.5071	183.15	RRS	0	1
ELN_HUMAN__AT8B2_HUMAN	P15502:P98198	0	0	0	0	0	3.6	642	0.23	0	0.061	2	0	0.376	2.4	0.0042	0.802	0.3	589	7.3	1.173	0.162	62.534	31.433	0.0026	100	1	58.5	69	887	53.9	88.9	52.835	61.5	0.279	0	0	0	0	112	0.009	69.4	891.25	0.236	4.5	100	2	100	100	2	100	RRS	0	1
GATA2_HUMAN__PGBD2_HUMAN	P23769:Q6P3X8	0	0	0	0.131	105	12.9	219	0.54	0	0.019	1	0	0.99	1.708	0.0004	0.748	0.233	294	7.6	0.948	0.039	1.067	0.5965	0.0558	16.6273	0.0206	56	56	328	32.9	43.8	43.495	70.3	0.399	0	0	0	0	250	0.608	4.1	492.25	0.142	2.9	100	2	100	100	2	100	RRS	0	1
TEBP_HUMAN__GHC1_HUMAN	Q15185:Q9H936	0	0	0	0.208	0	3.1	237	0.5	0	0.038	3	0	0.383	1.456	0.0009	0.574	0.189	997	7.5	0.296	0.065	452.9	251.55	0.0525	356.418	0.0559	36.5	17	26	5.3	0.6	15.045	88.7	0.313	0.614	0.15	0.055	316	530	0.032	26.6	264.85	0.696	0.6	14.876	1.0146	175.44	12.8316	1.0219	125.75	RRS	0	1
TF_HUMAN__GLE1_HUMAN	P13726:Q53GS7	0	0	0	0.071	0	2.8	120	0.42	0	0.006	3	0	0.411	1.314	0.0008	0.573	0.189	430	15.3	0.228	0.386	0.73	2.675	0.7599	4.5127	0.0191	42	6	153	14.9	2.1	6.09	92.3	0.604	0.031	0.031	0.031	0	96	0.302	18.6	406.6	0.629	4.1	18.1254	1.1887	104.96	14.3021	1.7319	37.35	RRS	0	1
ADA1A_HUMAN__DCNL1_HUMAN	P35348:Q96GG9	0	0	0	0.154	216	19.4	274	0.92	0	0.022	1	0	0.699	1.461	0.0007	0.646	0.213	886	7	1.195	0.121	38.24	19.28	0.0042	109.032	0.4223	37	14	173	18.9	35.3	10.03	91.1	0.576	0	0	0	0	1218	0.194	18.6	349.4	0.48	1.8	100	2	100	100	2	100	RRS	0	1
SRBD1_HUMAN__NKX23_HUMAN	Q8N5C6:Q8TAU0	0	0	0	0	0	4.1	310	0.46	0	0.001	1	0	0.989	1.615	0.0018	0.717	0.172	240	53.2	0.546	1.557	3.404	2.148	0.1158	16.719	0.8896	61	46	419	36.4	24	39.68	70.6	0.395	0	0	0	1000	216	0.417	41.3	545.4	0.779	2.6	100	2	100	100	2	100	RRS	0	1
PTHR_HUMAN__RT18C_HUMAN	P12272:Q9Y3D5	0	0	0	0.064	0	2.9	94	0.94	0	0.01	3	0	0.213	1.692	0.0009	0.624	0.184	294	12.2	1.12	0.257	5.406	3.387	0.1123	6.939	0.3887	74.5	19	67	21.1	2.7	38.275	75.3	0.372	0	0	0	0	46	0.022	6.3	156	0.269	4.1	100	2	100	100	2	100	RRS	0	1
KR123_HUMAN__M4A4A_HUMAN	P60328:Q96JQ5	0	0	0	0.087	0	18.5	16	0	0	0	0	0	0.583	2.443	0.0004	0.7	0.291	779	6.2	0.981	0.105	0.16	6.15	0.9743	100	1	70.5	57	140	55.5	64.1	39.645	62.2	0.359	0	0	0	0	237	0.004	15.7	169.35	0.866	6.3	100	2	100	100	2	100	RRS	0	1
SWAHB_HUMAN__PCM1_HUMAN	A6NEL2:Q15154	0	0	0	0.086	0	10.9	438	0.23	0	0.015	2	0	0.89	1.32	0.0016	0.478	0.26	409	9.4	0.43	0.157	12.996	6.802	0.0229	84.7497	0.8419	77.5	5	1869	65.8	2.1	6.855	37.3	0.627	0	0	0	354	81	0.074	12.8	1389.3	0.894	2.3	100	2	100	100	2	100	RRS	0	1
RCCD1_HUMAN__FXL14_HUMAN	A6NED2:Q8N1E6	0	0	0	0.219	0	29.4	313	0.23	0	0.125	3	0	0.945	1.274	0.0011	0.523	0.146	678	6.9	0.688	0.011	2.399	1.2405	0.0168	7.0722	0.547	23.5	5	44	5.7	3.1	1.82	95.4	0.069	0	0	0	0	415	0.311	3.9	387.25	0.077	2.3	100	2	100	100	2	100	RRS	0	1
LRCL1_HUMAN__SVOPL_HUMAN	A6NCL2:Q8N434	0	0	0	0.027	0	9.4	157	0.22	0	0	0	0	0.519	1.386	0.0001	0.595	0.178	622	30	1	1	0.001	0.0355	0.9722	0.4774	0.1142	33	18	58	7.8	4.3	1.33	90.2	0.504	0	0	0	0	11297	0.001	26.4	311.55	0.989	4.1	100	2	100	100	2	100	RRS	0	1
MARE1_HUMAN__S31E1_HUMAN	Q15691:Q6ZUB1	0	0	0	0	0	44	141	0	0	0	0	0	0.682	2.27	0.0043	0.917	0.297	975	13.5	1.36	0.354	226.94	113.53	0.0003	587.165	0.0343	71.5	45	1305	52	70.4	59.46	63	0.883	0	0	0	0	127	0.031	59.7	901.85	1.404	0.5	100	2	100	100	2	100	RRS	0	1
OR5M9_HUMAN__SC11C_HUMAN	Q8NGP3:Q9BY50	0	0	0	0.096	0	42.8	119	0	0	0.05	1	0	0.424	1.67	0.0014	0.725	0.205	568	6.9	1.453	0.165	21.521	10.8395	0.0037	83.6546	0.9998	31.5	15	18	4.3	6	1.64	93.1	0.144	0	0	0	0	2096	0.021	0.5	247.5	0.527	0.8	100	2	100	100	2	100	RRS	0	1
FBW12_HUMAN__UBP15_HUMAN	Q6X9E4:Q9Y4E8	0	0	0	0.047	0	20.8	451	0.08	0	0.048	2	0	0.918	1.261	0.0015	0.609	0.153	72	7.1	0.569	0.022	24.364	12.218	0.0015	82.1585	0.932	29	16	216	11	21.7	4.15	89.2	0.656	0	0	0	0	262	0.42	50.3	698.2	0.71	3.5	100	2	100	100	2	100	RRS	0	1
AIF1_HUMAN__NSMF_HUMAN	P55008:Q6X4W1	0	0	0	0.043	0	6.6	230	0.2	0	0.077	2	0	0.957	1.178	0.0015	0.489	0.22	785	5.2	0.377	0.014	67.063	33.6685	0.002	119.728	0.9067	53	18	240	23.6	41.8	36.865	75.1	0.788	0	0	0	0	31	0.677	21.6	290.65	1.03	1.1	100	2	100	100	2	100	RRS	0	1
QORL1_HUMAN__LHPL1_HUMAN	O95825:Q86WI0	0	0	0	0.086	0	13.3	91	0.42	0	0.083	2	0	0.334	1.288	0.0013	0.625	0.187	622	5.3	1.037	0.062	0	0	0	100	1	24.5	9	3	0.6	0.6	0.23	95.3	0.247	0	0	0	0	77	0.896	0	282.4	0.46	0.3	100	2	100	100	2	100	RRS	0	1
RPAC1_HUMAN__EIF2D_HUMAN	O15160:P41214	0	0	0	0.415	0	20.7	177	0.34	0	0.006	5	0	0.928	1.234	0.0005	0.392	0.129	520	61.9	1.635	1.833	0	0	0	100	1	31.5	13	89	7.6	15.2	8.12	90	0.493	0.783	0.202	0.128	0	273	0.271	22.1	451.15	0.62	0.5	10.9547	0.7432	107.81	6.1021	0.4907	52.75	RRS	0	1
GARE2_HUMAN__BWR1B_HUMAN	Q75VX8:Q8N1D0	0	0	0	0.002	0	6.7	332	0.04	0	0	0	0	0.909	1.951	0.0016	0.489	0.432	430	30	1	1	0	0	0	100	1	78	26	728	77	45.1	12.125	36.3	0.615	0	0	0	0	24	0.042	45.1	533	1.152	5.8	100	2	100	100	2	100	RRS	0	1
NFIC_HUMAN__ZNT3_HUMAN	P08651:Q99726	0	0	0	0.156	0	9.9	285	0.51	0	0.061	2	0	0.378	1.276	0.001	0.569	0.195	294	6.1	0.935	0.04	16.314	8.443	0.0172	25.9897	0.0479	55	22	351	37	32.7	41.53	68.5	0.417	0	0	0	0	1152	0.066	3	368.85	0.263	3.2	100	2	100	100	2	100	RRS	0	1
SDF2_HUMAN__NAGK_HUMAN	Q99470:Q9UJ70	0	0	0	0.308	28	11.1	154	0.68	0	0.075	3	3.17	0.465	1.413	0.0005	0.603	0.163	13	8.9	1.012	0.208	102.1	67.95	0.142	182.991	0.1189	24.5	9	7	1.6	3.3	0.915	97.1	0.255	0.654	0.162	0.064	0	2822	0.047	16.3	282.4	0.451	2.4	12.508	0.8174	152.08	9.6878	0.7555	86.38	RRS	0	1
HV374_HUMAN__TICN3_HUMAN	A0A0B4J1X5:Q9BQ16	0	0	0	0.08	0	0.1	81	0.06	0	0	0	0	0.897	1.814	0.0022	0.667	0.252	568	30	1	1	0	0	0	100	1	48	24	126	14.8	27.8	29.67	82.9	0.802	0	0	0	0	369	0.157	16.9	223.3	0.927	0	100	2	100	100	2	100	RRS	0	1
DCNL5_HUMAN__RHOF_HUMAN	Q9BTE7:Q9HBH0	0	0	0	0.188	198	4.3	210	0.74	0	0.05	3	0	0.538	1.409	0.002	0.5	0.187	568	13.3	0.982	0.333	11	9.8	0.281	24.0681	0.529	34.5	9	49	10.7	9.9	0.69	97.4	0.252	0.147	0.147	0.147	0	1825	0.03	2.3	224.95	0.172	0.9	20.9053	1.24	181.94	17.6926	1.4066	110.13	RRS	0	1
IRS1_HUMAN__SH2D6_HUMAN	P35568:Q7Z4S9	0	0	0	0.122	12	9	361	0.06	0	0.077	3	0	0.936	1.201	0.0018	0.435	0.237	409	7.8	0.949	0.118	0	0	0	100	1	65.5	33	992	45.1	66.2	47.735	64	0.901	0	0	0	0	57	0.316	71.4	656.4	1.483	1.9	100	2	100	100	2	100	RRS	0	1
FHI1B_HUMAN__ITM2C_HUMAN	Q8N612:Q9NQX7	0	0	0	0.14	133	4.9	384	0.3	0	0.1	1	0	0.806	1.255	0.0009	0.547	0.158	409	30	1	1	0.51	1.855	0.7583	3.6631	0.0524	45.5	1	419	29.4	15.4	0.155	85.9	0.708	0.341	0.189	0.189	0	110	0.491	65.4	559.95	1.069	1.8	6.7511	1.0011	27.6	0.614	1.208	0.68	RRS	0	1
SIM38_HUMAN__DB110_HUMAN	A0A286YFK9:Q30KQ9	0	0	0	0.066	0	3.1	8	0.12	0	0	0	0	0.534	1.776	0.0022	0.627	0.203	538	30	1	1	0	0	0	100	1	71	26	3	3	5.9	1.36	86.2	0.089	0	0	0	0	22	0.045	3.9	59.5	0.286	7.1	100	2	100	100	2	100	RRS	0	1
DND1_HUMAN__PPIL1_HUMAN	Q8IYX4:Q9Y3C6	0	0	0	0.169	77	25.6	181	0.98	0	0.021	12	0	0.951	1.45	0.0021	0.63	0.161	206	26.3	0.648	0.68	51.54	25.93	0.0031	359.666	0.0673	27.5	15	52	7.5	13.8	7.65	91.8	0.65	0	0	0	236	1171	0.044	10.8	259.55	0.747	3.3	100	2	100	100	2	100	RRS	0	1
NXRD1_HUMAN__SNIP1_HUMAN	Q6NXP6:Q8TAD8	0	0	0	0.13	162	9.8	170	0.17	0	0.004	2	0	0.539	1.547	0.0002	0.681	0.333	206	22.3	0.976	0.626	7.803	3.9685	0.0085	11.23	0.9135	50.5	43	177	22.7	30.9	36.055	75.7	0.551	0	0	0	250	41	0.976	1	338.5	0.166	1.3	100	2	100	100	2	100	RRS	0	1
HV383_HUMAN__TBK1_HUMAN	P0DTE1:Q9UHD2	0	0	0	0.037	0	29.6	254	0	0	0	0	0	0.381	1.784	0.0024	0.799	0.214	975	30	1	1	0	0	0	100	1	31.5	11	26	1.8	3.6	0.26	95.9	0.803	0	0	0	0	187	0.898	46.4	401.7	1.528	6.2	100	2	100	100	2	100	RRS	0	1
CLK1_HUMAN__CLBA1_HUMAN	P49759:Q96F83	0	0	0	0.02	0	25.5	196	0.04	0	0	0	0	0.82	1.523	0.0012	0.677	0.242	294	8	1.437	0.186	2.0492	1.0254	0.0004	1.898	0.991	58	40	326	43.6	34.5	50.245	69.8	0.091	0	0	0	0	57	0.088	33	383.75	0.5	3.1	100	2	100	100	2	100	RRS	0	1
ARSL_HUMAN__SGO1_HUMAN	P51690:Q5FBB7	0	0	0	0.088	0	12.9	131	0.45	0	0.003	2	0	0.3	1.408	0.0006	0.604	0.276	294	37.9	1.345	1.086	0.39	1.095	0.6977	100	1	55.5	67	343	30.5	54.2	49.68	72.2	0.638	0	0	0	0	1453	0.003	26.7	562.6	0.112	3	5.7713	1.2607	24.24	2.6343	1.9955	2.78	RRS	0	1
GG6L7_HUMAN__ATF2_HUMAN	A0A1B0GV03:P15336	0	0	0	0.036	0	20.2	134	0	0	0	0	0	0.726	2.312	0.0004	0.803	0.295	148	30	1	1	0	0	0	100	1	84.5	5	378	35	28.6	28.565	64.4	0.14	0	0	0	0	54	0.944	6.1	525.1	0.222	11.6	100	2	100	100	2	100	RRS	0	1
RLIG1_HUMAN__SRRT_HUMAN	Q8N999:Q9BXP5	0	0	0	0.058	0	8.2	505	0.24	0	0.001	1	0	0.888	1.532	0.0004	0.719	0.271	206	30	1	1	91.24	47.98	0.0252	276.31	0.003	42	34	380	21.9	42.6	20.735	84.7	0.792	0.199	0.027	0.01	0	64	0.344	27.2	550.9	0.872	4.5	13.2871	0.9848	142.66	6.6679	0.9408	46.56	RRS	0	1
TM154_HUMAN__DAA10_HUMAN	Q6P9G4:Q96MX6	0	0	0	0.024	0	21.5	140	0.23	0	0.005	3	0	0.576	1.298	0.0023	0.654	0.231	294	30	1	1	7.875	4.7225	0.0906	18.2149	0.4955	50	68	51	13.9	27.9	38.54	78.5	0.29	0	0	0	0	128	0.008	31	281	0.698	9.9	100	2	100	100	2	100	RRS	0	1
ADCL4_HUMAN__PRAF1_HUMAN	Q5VUY2:Q9UI14	0	0	0	0.194	51	16.8	51	0.21	0	0.05	1	0	0.885	1.188	0.0029	0.577	0.171	785	8.6	1.431	0.194	12.49	6.255	0.0008	120.229	0.8271	33.5	29	3	0.8	1.6	8.75	93	0.153	0	0	0	0	249	0.189	18.8	291.6	0.781	0.6	100	2	100	100	2	100	RRS	0	1
XIRP2_HUMAN__YV004_HUMAN	A4UGR9:Q8TCH9	0	0	0	0	0	43.3	169	0.38	0	0	0	0	0.736	2.221	0.0018	0.821	0.413	477	30	1	1	0	0	0	100	1	0	0	0	0	0	0	0	0	0	0	0	0	0	0	0	0	0	0	100	2	100	100	2	100	RRS	0	1
FMO1_HUMAN__ZNRF2_HUMAN	Q01740:Q8NHG8	0	0	0	0.306	392	11.4	151	0.75	0	0.058	3	0	0.845	1.591	0.0014	0.695	0.228	144	8.2	1.3	0.152	7.512	4.464	0.0861	32.5826	0.6311	47.5	57	73	15.1	30.2	40.5	77.4	0.033	0	0	0	0	406	0.475	14	373.35	0.766	0.5	100	2	100	100	2	100	RRS	0	1
HTSF1_HUMAN__GCC1_HUMAN	O43719:Q96CN9	0	0	0	0.167	0	1.6	320	0.56	0	0	0	0	0.634	1.825	0.0012	0.681	0.463	148	28.9	1.238	0.837	35.36	21.12	0.0887	93.8267	0.1559	72	6	589	38.7	36.2	44.98	68	0.078	0.617	0.137	0.058	0	84	0.786	32.8	772.65	0.237	1.6	13.509	0.8955	141.87	10.9008	0.8554	85.49	RRS	0	1
LRR3C_HUMAN__UBAP1_HUMAN	A6NJW4:Q9NZ09	0	0	0	0.197	0	1.1	87	0.6	0	0.014	9	0	0.574	1.233	0.0012	0.537	0.155	294	20.5	0.191	0.565	7.143	3.5885	0.0024	13.9251	0.0377	61.5	31	268	30.6	26.9	35.715	73	0.622	0	0	0	218	66	0.318	7.9	388.05	0.671	0.1	100	2	100	100	2	100	RRS	0	1
RL7_HUMAN__NRCAM_HUMAN	P18124:Q92823	0	0	0	0.179	0	13.5	409	0.4	0	0.004	3	0	0.311	1.582	0.0037	0.699	0.186	148	69.7	1.011	2.074	699.76	359.12	0.013	2590.37	0.0184	35.5	5	205	8.2	14.8	8.22	92.2	0.786	0.587	0.181	0.074	707	267	0.685	76.1	655	1.259	0	28.5791	0.9433	309.03	21.141	0.7242	143.75	RRS	0	1
BUB1_HUMAN__S7A13_HUMAN	O43683:Q8TCU3	0	0	0	0.23	0	10	128	0.11	0	0.002	1	0	0.418	1.378	0.0035	0.649	0.301	568	24	0.847	0.689	1.472	0.764	0.0187	5.4197	0.603	39	40	494	23.1	44.3	26.855	76.9	0.777	0	0	0	0	798	0.048	63.9	668.95	0.66	4.3	100	2	100	100	2	100	RRS	0	1
ABC3C_HUMAN__DNJ5B_HUMAN	Q9NRW3:Q9UF47	0	0	0	0.133	0	5.3	46	0.42	0	0.1	2	0	0.352	1.646	0.0036	0.661	0.192	622	6.3	1.252	0.139	9.629	4.8555	0.0042	40.0011	0.0189	41.5	29	31	7.8	12.5	9.905	90.2	0.417	0	0	0	0	131	0.344	5.3	195.55	0.104	1.2	100	2	100	100	2	100	RRS	0	1
TPOR_HUMAN__TAFA3_HUMAN	P40238:Q7Z5A8	0	0	0	0.036	0	8.6	79	0.57	0	0.062	1	0	0.694	1.41	0.0027	0.535	0.153	622	5.7	0.622	0.037	0.414	0.253	0.1	10.44	0	49.5	3	150	12.2	22.7	9.99	88.9	0.767	0	0	0	0	67	0.358	25.8	299.05	1.086	4.1	100	2	100	100	2	100	RRS	0	1
OR2T1_HUMAN__SC5A1_HUMAN	O43869:P13866	0	0	0	0.101	0	20.7	270	0.06	0	0	0	0	0.942	1.264	0.0015	0.516	0.136	167	30	1	1	0.268	0.136	0.0074	0.3047	1	24.5	11	107	11.7	9.6	0.225	90.2	0.268	0	0	0	0	1609	0.304	6.3	432.45	0.433	2.4	100	2	100	100	2	100	RRS	0	1
SNP25_HUMAN__CD017_HUMAN	P60880:Q53FE4	0	0	0	0.037	0	46	160	0.32	0	0.111	2	0	0.623	1.85	0.0037	0.83	0.265	591	4.6	0.864	0.044	11.754	6.023	0.0123	22.141	0.0577	63.5	31	216	32.4	43.3	43.895	70.6	0.592	0	0	0	0	30	0.067	7.3	272.9	0.514	3.7	100	2	100	100	2	100	RRS	0	1
GSAP_HUMAN__THIO_HUMAN	A4D1B5:P10599	0	0	0	0	0	23.8	114	0.6	0	0.006	4	0	0.907	1.648	0.003	0.795	0.266	206	38.2	1.174	1.088	748.947	374.526	0.0001	1715.05	0.687	26	4	51	3	6	12.385	91.7	0.871	0	0	0	0	4612	0.006	28.2	476.3	1.549	4.7	100	2	100	100	2	100	RRS	0	1
ZN263_HUMAN__ATP5H_HUMAN	O14978:O75947	0	0	0	0.125	0	0	164	0.08	0	0.008	2	0	0.307	2.053	0.0005	0.865	0.226	869	15.8	0.496	0.433	335.812	168.094	0.0006	696.35	0.4236	61.5	1	291	22.2	39.5	19.99	78.2	0.775	0	0	0	0	25	0.36	18.3	415.7	1.23	0.4	100	2	100	100	2	100	RRS	0	1
CFAH_HUMAN__CO6A2_HUMAN	P08603:P12110	431	1	0	0.161	268	13.1	515	0.48	0	0	0	0	0.978	1.3	0.0005	0.49	0.144	421	6.8	1.254	0.1	2540	1395	0.0469	599.218	0.5227	41	18	353	17.1	30.4	0.69	80.6	0.036	0.005	0.005	0.005	0	70	0.457	32.5	1062.7	0.113	8.7	35.8961	1.0526	223.23	13.7809	1.2808	26.59	RRS	0	1
