## Supplemental Table 2 for "Proteome-wide *in silico* screening for human protein-protein interactions" (part 98 of 160)

### Sheet: FULL_DATASET (continued)
complex_name	uniprot_ids	stringdb_score	in_string_db	biogrid_detect_count	dca_score	rf2ppi_score	avg_af_missense_score_diff	avg_af_missense_sig_score	avg_af_missense_sig_fraction	avg_af_missense_area	crispr_jaccard	crispr_shared_hit_count	co_expression_score	colocalization_match_score	t5_embedding_euclidian_dist	t5_embedding_mean_diff	t5_embedding_cosine_dist	t5_embedding_furthest_dist	t5_embedding_furthest_dim	depmap_euclidian_dist	depmap_cosine_dist	depmap_abs_diff	paxdb_abs_diff	paxdb_avg	paxdb_f_div	paxdb_multi_euclidian	paxdb_multi_cosine	p_ser_avg	p_ser_diff	p_sum_disorder	p_avg_perc_disorder	p_perc_disorder_abs_diff	med_plddt_diff	med_plddt_avg	sasa_abs_diff_norm	cfms_max_cos	cfms_avg_cos	cfms_median_cos	disgene_gp_score_cos	foldseek_max_cluster_size	foldseekcluster_ratio	foldseek_abs_length_std_diff	foldseek_avg_length	foldseek_abs_length_diff_norm	foldseek_abs_plddt_std_diff	proteome_hd_euclidian	proteome_hd_cosine	proteome_hd_manhattan	nonZero_proteome_hd_euclidian	nonZero_proteome_hd_cosine	nonZero_proteome_hd_manhattan	source	label	KIRC_training_set
CLIP2_HUMAN__CCL27_HUMAN	Q9UDT6:Q9Y4X3	0	0	0	0.019	0	14.5	231	0.03	0	0	0	0	0.464	1.578	0.0007	0.732	0.203	409	8.2	1.115	0.186	14.214	7.193	0.006	27.5425	0.7934	61	18	284	14.8	24.2	3.555	87	0.909	0	0	0	0	140	0.157	103.6	611.55	1.673	0.9	100	2	100	100	2	100	RRS	0	1
ADA1D_HUMAN__GPR21_HUMAN	P25100:Q99679	0	0	0	0.095	0	4.7	258	0.55	0	0.056	1	0	0.973	1.105	0.0029	0.444	0.134	294	5.5	1.093	0.043	0.094	0.071	0.2034	0.7662	0.0103	43	24	272	25.2	35.1	29.32	76.6	0.563	0	0	0	0	1885	0.024	10.1	445.45	0.502	1.4	100	2	100	100	2	100	RRS	0	1
MAGBH_HUMAN__FGRL1_HUMAN	A8MXT2:Q8N441	0	0	0	0.079	0	12.7	134	0.15	0	0.05	1	0	0.438	2.021	0.0008	0.67	0.195	452	6.9	1.305	0.153	0.106	0.173	0.531	1.3571	0.723	53	4	214	25.8	3.2	8.515	83.1	0.354	0	0	0	0	227	0.868	24.3	424.45	0.395	4.5	100	2	100	100	2	100	RRS	0	1
AGRA1_HUMAN__KIFC1_HUMAN	Q86SQ6:Q9BW19	0	0	0	0.135	0	2.8	201	0.37	0	0.021	1	0	0.349	1.12	0.0002	0.468	0.233	683	9	1.101	0.187	6.714	3.523	0.0241	17.2178	0.1171	55	14	394	33.2	27.8	38.285	71.2	0.011	0	0	0	0	152	0.48	11.9	528.65	0.023	0.1	100	2	100	100	2	100	RRS	0	1
QCR7_HUMAN__RFIP4_HUMAN	P14927:Q86YS3	0	0	0	0.086	0	6.9	204	0.18	0	0.015	5	0	0.282	1.575	0.0002	0.684	0.187	869	12.6	0.308	0.246	120.628	60.686	0.0031	286.938	0.0256	55	36	210	16.5	33	15.38	89.3	0.871	0.103	0.103	0.103	0	40	0.65	37.4	354.45	1.404	2.4	100	2	100	100	2	100	RRS	0	1
ZN573_HUMAN__TR112_HUMAN	Q86YE8:Q9UI30	0	0	0	0.391	36	13.9	141	0.51	0	0.002	2	0	0.709	2.443	0.0014	0.924	0.527	206	64.9	1.18	1.921	49.381	24.8095	0.0024	162.043	0.278	35.5	13	61	4.6	9.2	15.9	88.5	0.858	0	0	0	0	926	0.077	54.9	414.75	1.403	2.6	100	2	100	100	2	100	RRS	0	1
NPIB8_HUMAN__CELF1_HUMAN	E9PQR5:Q92879	0	0	0	0.004	0	24.8	214	0	0	0	0	0	0.9	1.953	0.0016	0.793	0.339	591	30	1	1	71.782	35.909	0.0003	100.781	0.042	70	28	402	44.4	21.4	27.825	61.8	0.226	0	0	0	0	227	0.088	17	466.2	0.148	2.5	100	2	100	100	2	100	RRS	0	1
RALB_HUMAN__BTBD7_HUMAN	P11234:Q9P203	0	0	0	0.093	0	15.4	443	0.32	0	0	0	0	0.858	1.545	0.0037	0.726	0.333	785	9.8	0.97	0.254	78.119	39.1405	0.001	252.309	0.6677	47.5	23	556	27.1	41.7	40.665	75.4	0.872	0	0	0	289	2454	0.01	43.7	548.6	1.322	0.9	100	2	100	100	2	100	RRS	0	1
NTRK2_HUMAN__MRP2_HUMAN	Q16620:Q92887	0	0	0	0	0	7.8	603	0.9	0	0.083	1	0	0.974	1.001	0.002	0.461	0.156	430	6.7	1.109	0.155	0	0	0	100	1	28.5	13	281	13.5	10.7	1.3	88	0.339	0	0	0	0	49	0.653	26.3	1165.3	0.615	0.4	100	2	100	100	2	100	RRS	0	1
ADX_HUMAN__RAP2C_HUMAN	P10109:Q9Y3L5	0	0	0	0.188	0	23.9	168	0.5	0	0.005	1	2.66	0.34	1.611	0.0011	0.596	0.186	256	15.2	1.515	0.386	46.2	44.3	0.3145	226.812	0.4007	41.5	27	56	15.2	14.1	3.705	95.7	0.321	0.652	0.104	0.006	433	2454	0.095	1.6	186.85	0.008	1.3	12.8034	0.9187	114.17	9.1895	0.8406	60.36	RRS	0	1
ZNF12_HUMAN__T2R30_HUMAN	P17014:P59541	0	0	0	0.111	0	26.4	286	0	0	0.056	1	0	0.21	1.884	0.0003	0.665	0.441	206	4.7	0.875	0.039	0.024	0.076	0.7273	2.2677	0.2529	41.5	17	199	14.5	27.7	5.18	87.9	0.658	0	0	0	0	1885	0.156	21.7	452.4	0.525	0.5	100	2	100	100	2	100	RRS	0	1
ATN1_HUMAN__M10L1_HUMAN	P54259:Q9BXT6	0	0	0	0.169	329	7.1	682	0.81	0	0.079	3	0	0.776	1.475	0.0001	0.647	0.247	294	7.4	1.174	0.143	4.114	2.223	0.0388	1.641	0.0101	62.5	57	1080	45.2	50.8	44.29	64.7	0.463	0	0	0	0	247	0.279	19	1099	0.101	0	100	2	100	100	2	100	RRS	0	1
PP2D1_HUMAN__ZMAT3_HUMAN	A8MPX8:Q9HA38	0	0	0	0.09	0	16.6	136	0.37	0	0	0	0	0.951	1.262	0.0016	0.531	0.212	785	5.2	0.437	0.064	0.437	0.2785	0.1207	7.75	1	57	30	254	26.6	5.5	20.62	76.3	0.328	0	0	0	0	25	0.92	22.6	425.65	0.739	0.7	100	2	100	100	2	100	RRS	0	1
NKG2A_HUMAN__CASPE_HUMAN	P26715:P31944	0	0	0	0.139	0	21.6	50	0.21	0	0.077	1	0	0.505	1.382	0.0004	0.515	0.156	657	5.8	1.284	0.114	13.773	6.9135	0.002	19.6542	0.5749	42	26	58	12.3	14.7	5.28	92.3	0.324	0	0	0	0	388	0.987	4	261.85	0.003	1	100	2	100	100	2	100	RRS	0	1
PIGT_HUMAN__AT131_HUMAN	Q969N2:Q9HD20	0	0	0	0.312	366	5.3	646	0.36	0	0.032	4	4.04	0.933	1.076	0.0016	0.442	0.172	886	11.9	1.076	0.298	2.3	11.35	0.816	69.6954	0.2517	25	0	123	6	5.1	7.855	89	0.519	0.998	0.252	0.068	0	93	0.71	51.4	844.85	0.646	1.8	10.3478	0.6765	107.69	7.8353	0.5635	70.71	RRS	0	1
SCAFB_HUMAN__T2R13_HUMAN	Q99590:Q9NYV9	0	0	0	0.094	0	3.6	132	0	0	0.016	1	0	0.212	1.887	0.0028	0.795	0.363	206	12.8	1.582	0.346	12.451	6.2745	0.0039	10.9132	0.7708	55.5	57	1258	43.1	85.6	54.23	64.4	0.893	0	0	0	267	1885	0.002	40.8	870.7	1.233	5.7	100	2	100	100	2	100	RRS	0	1
TEBP_HUMAN__CA5BL_HUMAN	Q15185:Q8WTZ4	0	0	0	0.157	0	33.5	81	0.02	0	0	0	0	0.819	2.559	0.0003	0.994	0.578	591	30	1	1	0	0	0	100	1	54.5	19	147	38.1	66.3	57.805	67.4	0.374	0.156	0.156	0.156	0	17	0.176	7	179.2	0.073	1.5	100	2	100	100	2	100	RRS	0	1
SNP29_HUMAN__IL23R_HUMAN	O95721:Q5VWK5	0	0	0	0.062	0	8.6	65	0.89	0	0.027	2	0	0.848	1.679	0.0015	0.762	0.237	785	14.4	1.209	0.371	29.944	15.028	0.0019	92.8646	0.352	55.5	5	281	28.2	16.8	10.345	82.8	0.607	0	0	0	0	96	0.188	39.4	441.65	0.839	6.1	100	2	100	100	2	100	RRS	0	1
YJU2B_HUMAN__SPSB1_HUMAN	P13994:Q96BD6	0	0	0	0.109	0	18.6	259	0.86	0	0.005	3	0	0.639	1.366	0.0005	0.573	0.179	785	30	1	1	1.107	0.5765	0.0204	100	1	46	46	113	14.7	23.6	11.725	90.9	0.658	0	0	0	0	110	0.782	11.8	324	0.305	0.2	100	2	100	100	2	100	RRS	0	1
DGKA_HUMAN__TEX9_HUMAN	P23743:Q8N6V9	0	0	0	0.076	0	22.5	269	0.05	0	0.154	4	0	0.951	1.377	0.0001	0.681	0.227	294	9	1.454	0.21	13.504	6.948	0.0143	22.6231	0.6438	49.5	49	142	15.2	17.5	4.2	91.2	0.097	0.344	0.206	0.221	500	130	0.115	51.4	592.05	0.709	1.2	100	2	100	100	2	100	RRS	0	1
TSN13_HUMAN__OR5M1_HUMAN	O95857:Q8NGP8	0	0	0	0.14	339	27.1	84	0.01	0	0.043	1	0	0.861	1.441	0.0005	0.59	0.167	631	6.1	1.155	0.112	0	0	0	100	1	28.5	11	12	2.1	2.2	0.07	93.7	0.199	0	0	0	0	823	0.097	21.2	278.5	0.475	2.9	100	2	100	100	2	100	RRS	0	1
KCRM_HUMAN__ZN618_HUMAN	P06732:Q5T7W0	0	0	0	0.065	0	12.8	577	0.59	0	0.067	1	0	0.587	1.63	0.003	0.789	0.239	402	5	0.965	0.022	78.819	40.2905	0.0111	199.509	0.0182	37	36	381	20	39.5	21.055	87.1	0.797	0	0	0	0	193	0.114	30.2	541.4	0.651	3	13.6002	1	73.95	0	2	0	RRS	0	1
PPARD_HUMAN__T176B_HUMAN	Q03181:Q3YBM2	0	0	0	0.022	0	27.9	205	0.03	0	0.071	1	0	0.342	1.297	0.0011	0.613	0.155	439	5.3	1.019	0.005	0.714	0.426	0.0881	36.1693	0.0002	46	12	121	17.1	0.6	24.51	82	0.258	0	0	0	204	413	0.574	16.3	356.55	0.639	0.5	100	2	100	100	2	100	RRS	0	1
GBRA1_HUMAN__ELN_HUMAN	P14867:P15502	0	0	0	0.009	0	6.9	362	0.49	0	0	0	0	0.463	2.439	0.0043	0.826	0.285	589	5	0.71	0.036	62.487	31.4565	0.0034	91.2008	0.1512	66	54	847	57.2	82.1	58.46	64.3	0.619	0	0	0	0	813	0.001	29.6	607.45	0.588	5.4	100	2	100	100	2	100	RRS	0	1
GPX2_HUMAN__JIP2_HUMAN	P18283:Q13387	0	0	0	0	0	0	0	0	0	0.031	1	0	0.746	1.532	0.0004	0.704	0.241	294	30	1	1	4.207	2.1565	0.0124	30.9502	0.0757	0	0	0	0	0	0	0	0	0	0	0	224	0	0	0	0	0	0	100	2	100	100	2	100	RRS	0	1
ETS2_HUMAN__PO4F1_HUMAN	P15036:Q01851	0	0	0	0.153	118	13.6	341	0.82	0	0	0	0	0.959	1.469	0.0046	0.473	0.148	395	7.8	0.951	0.123	0.178	0.455	0.6728	100	1	65	8	436	49.1	1	2.76	51.5	0.094	0	0	0	267	126	0.627	6.9	438.2	0.06	3	100	2	100	100	2	100	RRS	0	1
AXIN1_HUMAN__KDM2B_HUMAN	O15169:Q8NHM5	0	0	0	0.134	248	16.1	740	0.31	0	0.109	5	4.92	0.595	0.93	0.0006	0.365	0.11	568	8.1	0.968	0.106	0.957	1.0515	0.3745	0.9385	0.2527	63	26	937	43.7	10.2	34.01	68.5	0.154	0	0	0	213	84	0.405	41.8	974.45	0.191	1.2	100	2	100	100	2	100	RRS	0	1
NCKPL_HUMAN__ETV3L_HUMAN	P55160:Q6ZN32	0	0	0	0	0	20.5	329	0.29	0	0.032	1	0	0.67	1.504	0.0001	0.713	0.22	622	5.8	0.742	0.035	26.128	13.136	0.0027	55.0701	0.0494	47.5	55	235	31.7	61.8	50.46	69.8	0.259	0	0	0	0	75	0.8	59.5	733.1	1.016	2.2	100	2	100	100	2	100	RRS	0	1
S17A9_HUMAN__FLVC2_HUMAN	Q9BYT1:Q9UPI3	0	0	0	0.168	77	2.3	151	0.73	0	0.062	2	0	0.922	0.817	0.0001	0.274	0.177	148	6.2	1.011	0.032	0.255	0.1605	0.1146	11.1966	0.7281	26.5	9	111	11	10.6	1.725	93	0.297	0	0	0	0	11297	0.057	17.8	520.85	0.212	5.9	100	2	100	100	2	100	RRS	0	1
TPM3_HUMAN__RT17_HUMAN	P06753:Q9Y2R5	0	0	0	0.1	0	24.3	192	0.19	0	0.008	1	0	0.729	2.076	0.0033	0.76	0.2	953	10.5	0.425	0.189	954.6	492.7	0.0159	100	1	58.5	27	4	1	0.3	0.785	96.8	0.642	0.946	0.063	0.004	0	7	0.143	6.4	203.95	0.795	14.2	12.1598	0.9772	98.14	6.6494	0.9232	35.11	RRS	0	1
GAK8_HUMAN__HYAS2_HUMAN	P62685:Q92819	0	0	0	0	0	0	0	0	0	0	0	0	0.335	10	0	1	0	-1	30	1	1	0	0	0	100	1	37	36	257	19.9	36.7	21.43	83.2	0.535	0	0	0	0	53	0.302	20	608.55	0.146	2.6	100	2	100	100	2	100	RRS	0	1
GRCR1_HUMAN__CD4_HUMAN	A8MXD5:P01730	0	0	0	0.083	0	14.1	152	0.34	0	0	0	0	0.712	1.537	0.0017	0.73	0.154	733	5.5	0.996	0.013	28.789	14.4055	0.0004	6.0272	0.0066	44.5	13	98	14.4	11.8	7.805	88.8	0.191	0	0	0	0	130	0.538	12.2	355.75	0.368	2	100	2	100	100	2	100	RRS	0	1
LV657_HUMAN__CSN4_HUMAN	P01721:Q9BT78	0	0	0	0.013	0	30.9	233	0.03	0	0	0	0	0.331	1.769	0.0004	0.726	0.197	103	30	1	1	0	0	0	100	1	33	10	0	0	0	1.455	96.7	0.629	0	0	0	0	438	0.459	22.2	259.8	1.169	0.7	100	2	100	100	2	100	RRS	0	1
ZN117_HUMAN__CEAM7_HUMAN	Q03924:Q14002	0	0	0	0.231	0	7.4	32	0.38	0	0	0	0	0.284	2.102	0.0011	0.677	0.367	779	30	1	1	0.913	0.6235	0.1546	0.2924	0.0019	41.5	1	84	10.9	2.2	8.3	90	0.513	0	0	0	0	1537	0.215	23.7	363.95	0.487	1.6	100	2	100	100	2	100	RRS	0	1
U2QL1_HUMAN__CMTR2_HUMAN	A1L167:Q8IYT2	0	0	0	0.19	152	38.7	216	0.97	0	0.016	1	0	0.898	1.439	0.0021	0.668	0.242	430	8.4	1.133	0.093	0.389	0.2105	0.0395	1.1715	0.4078	24	6	43	3.2	4.1	3.445	93.8	0.748	0	0	0	0	267	0.026	36.4	492.3	1.333	1.4	100	2	100	100	2	100	RRS	0	1
PRT1B_HUMAN__RN170_HUMAN	A0A1B0GWB2:Q96K19	0	0	0	0.074	0	18.3	158	0.45	0	0	0	0	0.714	1.735	0.0012	0.614	0.25	148	30	1	1	0	0	0	100	1	64.5	37	95	18.1	23.8	23.675	67.3	0.326	0	0	0	0	46	0.109	8.6	259.05	0.01	3.2	100	2	100	100	2	100	RRS	0	1
SIM41_HUMAN__PK2L1_HUMAN	A0A2R8YCJ5:Q9P0L9	0	0	0	0.012	0	5.6	126	0.03	0	0	0	0	0.932	1.499	0.0008	0.524	0.195	294	30	1	1	0	0	0	100	1	54.5	27	162	11.5	16.6	12.29	79.6	0.846	0	0	0	0	118	0.008	60.8	410.8	1.547	6.1	100	2	100	100	2	100	RRS	0	1
FAH2B_HUMAN__PKHM3_HUMAN	Q6P2I3:Q6ZWE6	0	0	0	0.118	0	1.2	237	0.13	0	0	0	0	0.336	1.303	0.0031	0.605	0.208	148	10.6	1.52	0.273	15.049	7.6755	0.0099	95.5781	0.8188	35	34	322	22.7	35.1	16.99	89.6	0.793	0	0	0	0	625	0.101	17.1	504.4	0.702	1.3	100	2	100	100	2	100	RRS	0	1
MY18B_HUMAN__PKHJ1_HUMAN	Q8IUG5:Q9NW61	0	0	0	0	0	27.5	172	0.5	0	0	0	0	0.965	1.233	0.0005	0.599	0.284	886	7.4	1.055	0.132	0.084	0.12	0.4815	1.3671	0.2282	45	20	1080	22.3	39.2	27.83	81.7	0.953	0	0	0	0	20	0.1	42.5	1327.05	1.772	6	100	2	100	100	2	100	RRS	0	1
RASL1_HUMAN__KCNS1_HUMAN	O95294:Q96KK3	0	0	0	0	0	6.3	307	0.83	0	0.062	1	1.91	0.737	0.712	0.0013	0.235	0.085	622	5.4	0.779	0.054	1.635	0.8225	0.003	42.433	0.8036	29	18	104	9	10.7	5.015	90	0.064	0	0	0	0	179	0.704	11.1	639.1	0.611	1.3	100	2	100	100	2	100	RRS	0	1
MAGAC_HUMAN__CAR17_HUMAN	P43365:Q5XLA6	0	0	0	0.106	0	4.5	5	0	0	0	0	0	0.947	2.16	0.0015	0.6	0.242	239	30	1	1	0.414	0.479	0.3965	0.7474	0.586	45	6	119	21.3	28.1	0.46	87.8	0.696	0	0	0	0	197	0.03	15.5	227.2	0.999	3	100	2	100	100	2	100	RRS	0	1
COLI_HUMAN__IL22_HUMAN	P01189:Q9GZX6	199	1	0	0.062	7	5.9	77	0.62	0	0.118	2	0	0.978	1.771	0.0024	0.653	0.256	72	6.8	1.33	0.126	0.22	0.127	0.0717	2.7356	0.5457	61.5	53	100	19.5	30	39.67	77.7	0.658	0	0	0	0	21	0.714	5	213.5	0.378	1.4	100	2	100	100	2	100	RRS	0	1
ICAM4_HUMAN__OPTN_HUMAN	Q14773:Q96CV9	0	0	0	0.044	0	6.5	92	0.15	0	0.1	2	0	0.647	1.38	0.0001	0.612	0.156	294	5.7	0.902	0.055	14.816	7.592	0.0123	118.728	0.9662	57.5	31	174	19.2	7.4	2.42	92.8	0.667	0.745	0.478	0.466	283	49	0.061	5.7	305.95	0.489	0.2	21.4203	0.9861	171.11	4.9485	0.7281	6.36	RRS	0	1
L37A2_HUMAN__MCAF2_HUMAN	A6NM11:Q5U623	0	0	0	0.14	0	0.4	127	0.58	0	0	0	0	0.23	1.686	0.0013	0.441	0.192	391	17.7	1.467	0.449	0.068	0.08	0.4035	17.0915	0.0376	80	2	1742	69.5	17	11.04	36.7	0.584	0	0	0	0	22	0.773	52.6	1143.4	0.781	0.5	100	2	100	100	2	100	RRS	0	1
LTK_HUMAN__UQCC4_HUMAN	P29376:Q4G0I0	0	0	0	0.16	178	7.5	155	0.02	0	0	0	0	0.412	1.333	0.0004	0.488	0.17	148	30	1	1	2.179	1.1205	0.014	17.9989	0.8478	62.5	53	225	18.8	10.4	23.19	73.3	0.696	0	0	0	0	536	0.002	79.7	502.35	1.474	8.5	100	2	100	100	2	100	RRS	0	1
SPRN_HUMAN__GKN2_HUMAN	Q5BIV9:Q86XP6	0	0	0	0.072	0	2.6	16	0.89	0	0.045	1	0	0.8	1.955	0.0024	0.703	0.237	560	5.7	0.592	0.06	1.451	0.8445	0.0758	3.2635	0.8812	58.5	53	84	27.6	50.8	42.84	70.4	0.338	0	0	0	408	108	0.009	22.9	174.7	0.374	8.5	100	2	100	100	2	100	RRS	0	1
RTEL1_HUMAN__ZFAT_HUMAN	Q9NZ71:Q9P243	0	0	0	0.239	234	10.2	695	0.57	0	0.031	15	0	0.962	1.047	0.001	0.401	0.142	206	21.8	0.654	0.566	0.342	0.282	0.245	0.7011	0.0024	52	24	933	37.8	20	30.21	70.9	0.318	0	0	0	0	134	0.366	24.1	1123.2	0.176	2.3	100	2	100	100	2	100	RRS	0	1
ANTR2_HUMAN__ZN526_HUMAN	P58335:Q8TF50	0	0	0	0.101	0	6.1	292	0.66	0	0	0	0	0.295	1.328	0.0002	0.571	0.224	589	8	1.479	0.182	1.154	0.773	0.1452	14.0734	0.9401	57	14	302	25.1	11.8	10.125	72.2	0.375	0	0	0	0	596	0.198	7.7	535.4	0.232	1.7	100	2	100	100	2	100	RRS	0	1
CSF2_HUMAN__RAB6D_HUMAN	P04141:Q53S08	0	0	0	0.029	0	13.2	6	0	0	0	0	0	0.56	1.618	0.002	0.736	0.238	72	30	1	1	0	0	0	100	1	44.5	7	84	16.7	32	9.665	91.9	0.481	0	0	0	0	985	0.002	20.8	181.6	0.563	6.2	100	2	100	100	2	100	RRS	0	1
LIPC_HUMAN__IF4H_HUMAN	P11150:Q15056	0	0	0	0.133	0	27.4	187	0.63	0	0	0	0	0.303	1.469	0.002	0.691	0.177	72	12.9	1.195	0.333	259.827	130.087	0.0007	445.238	0.5719	51	44	150	23.6	21.3	36.29	75	0.046	0	0	0	577	175	0.406	20.5	305.25	0.743	0.2	7.4489	1.0167	49.16	2.1246	1.3645	2.26	RRS	0	1
SMCO3_HUMAN__K2C6B_HUMAN	A2RU48:P04259	0	0	0	0.036	0	8.4	153	0.09	0	0.071	1	0	0.711	2.014	0.0009	0.824	0.266	591	6.9	0.815	0.091	229.271	115.365	0.0032	244.457	0.198	51	48	240	22.1	38.8	10.315	80.3	0.79	0	0	0	0	26	0.923	17.9	378.7	0.795	0.5	100	2	100	100	2	100	RRS	0	1
GNA13_HUMAN__ANKR7_HUMAN	Q14344:Q92527	0	0	0	0.268	69	20.5	212	0.16	0	0.021	1	0	0.927	1.335	0.0005	0.594	0.132	640	12.3	1.485	0.292	0	0	0	100	1	29	2	41	6.9	4.3	0.625	95.6	0.271	0	0	0	0	112	0.777	3.3	269.6	0.241	5.1	100	2	100	100	2	100	RRS	0	1
RHG42_HUMAN__UBE2S_HUMAN	A6NI28:Q16763	0	0	0	0.155	108	7.9	484	0.33	0	0.051	15	0	0.704	1.009	0.0016	0.373	0.105	137	30	1	1	20.92	10.54	0.0038	56.6477	0.6621	46	2	302	24.9	9.1	6.405	91.7	0.761	0	0	0	333	249	0.631	33.9	450	0.951	0.1	100	2	100	100	2	100	RRS	0	1
ABLM3_HUMAN__ST2A1_HUMAN	O94929:Q06520	0	0	0	0.145	65	11.3	288	0.17	0	0.125	1	0	0.911	1.287	0.001	0.625	0.154	206	5.7	1.071	0.113	10.39	8.105	0.2188	1032.61	0.0301	43.5	43	332	24.4	48.1	43.53	75.6	0.803	0	0	0	0	515	0.526	36	464.35	0.723	2.1	9.3383	1	34.16	0	2	0	RRS	0	1
S5A1_HUMAN__RPAB3_HUMAN	P18405:P52434	0	0	0	0.275	0	27	175	0.52	0	0.001	1	0	0.443	1.554	0.001	0.731	0.22	391	57.9	1.72	1.724	44.884	22.458	0.0004	49.6431	0.3315	26	8	4	1.2	1.6	6.045	92.8	0.326	0	0	0	0	692	0.243	14.9	209.1	0.594	0.2	100	2	100	100	2	100	RRS	0	1
ZN394_HUMAN__OR1A2_HUMAN	Q53GI3:Q9Y585	0	0	0	0.166	0	8.2	101	0.01	0	0	0	0	0.313	1.604	0.0003	0.57	0.19	387	5.3	0.492	0.007	0.216	0.115	0.0314	2.7194	0.0805	42.5	39	259	23.8	41.7	26.12	79.2	0.725	0	0	0	0	489	0.008	8.5	428.55	0.418	2.5	100	2	100	100	2	100	RRS	0	1
DLRB2_HUMAN__ZC4H2_HUMAN	Q8TF09:Q9NQZ6	0	0	0	0.159	0	10.3	140	0.21	0	0	0	0	0.937	1.292	0.001	0.523	0.213	294	6	0.375	0	13.44	6.98	0.019	66.8026	0.7828	50	30	19	4.2	8.5	5.885	93.8	0.7	0	0	0	0	203	0.163	4.8	159.3	0.743	1.6	100	2	100	100	2	100	RRS	0	1
FCN2_HUMAN__HIRP3_HUMAN	Q15485:Q9BW71	0	0	0	0.147	0	7.9	113	0.56	0	0.042	1	0	0.189	1.695	0.0011	0.634	0.253	568	5.8	1.174	0.074	45.2	34	0.2014	15.2977	0.4208	60.5	41	313	30.6	38.8	48.36	74.2	0.676	0	0	0	0	40	0.275	7	427.9	0.583	3.7	29.4031	1	201.09	0	2	0	RRS	0	1
CAH6_HUMAN__TNF10_HUMAN	P23280:P50591	0	0	0	0.092	0	7.9	162	0.72	0	0	0	0	0.771	1.222	0.0009	0.474	0.133	646	7.1	1.087	0.054	21.7	11.35	0.0225	103.746	0.121	36	18	49	8.4	3.2	4.65	93.8	0.227	0	0	0	0	701	0.078	5	288	0.008	1.7	100	2	100	100	2	100	RRS	0	1
AT5L2_HUMAN__TREM2_HUMAN	Q7Z4Y8:Q9NZC2	0	0	0	0.067	0	13.6	14	0	0	0.022	3	0	0.34	1.97	0.0012	0.845	0.213	711	11.1	0.917	0.289	14.199	7.4005	0.0208	88.9155	0.9822	56	2	52	11.3	22.6	6.29	86.3	0.526	0	0	0	0	215	0.223	13.5	158.85	0.707	0.1	100	2	100	100	2	100	RRS	0	1
POTEH_HUMAN__BARX1_HUMAN	Q6S545:Q9HBU1	0	0	0	0.286	3	19.7	112	0.18	0	0.029	1	0	0.668	1.829	0.0008	0.699	0.355	148	10.1	0.86	0.161	0.036	0.051	0.4783	0.7332	0.6399	71	26	324	35.9	25.4	4.595	55.9	0.401	0	0	0	0	107	0.393	19	364	0.566	6.1	100	2	100	100	2	100	RRS	0	1
CP3A5_HUMAN__LRFN3_HUMAN	P20815:Q9BTN0	0	0	0	0.241	110	0.1	287	0.48	0	0.059	1	0	0.576	1.206	0.0004	0.527	0.168	560	7.3	1.064	0.131	1.033	0.6235	0.0939	127	0.9753	32	22	137	11	19.3	5.85	93.6	0.463	0	0	0	0	6327	0.049	25.2	557.9	0.197	6.5	100	2	100	100	2	100	RRS	0	1
KCNQ1_HUMAN__CS044_HUMAN	P51787:Q9H6X5	0	0	0	0.049	0	30.2	289	0.04	0	0	0	0	0.535	1.234	0.0024	0.551	0.184	144	6.7	0.717	0.123	0.072	0.116	0.5263	2.4282	0.3489	76.5	33	697	52.5	29.8	35.985	62.3	0.229	0	0	0	0	66	0.258	6.8	599.15	0.136	2.3	100	2	100	100	2	100	RRS	0	1
SMIP3_HUMAN__KI3L3_HUMAN	Q5SVJ3:Q8N743	0	0	0	0.088	0	5.2	14	0.36	0	0	0	0	0.468	2.109	0.0017	0.812	0.294	953	30	1	1	0.026	0.097	0.7636	2.4723	0.0501	64.5	45	110	21.2	6.5	25.81	79	0.371	0	0	0	0	130	0.069	27.9	279.5	1.014	5.5	100	2	100	100	2	100	RRS	0	1
PLPP4_HUMAN__BRID5_HUMAN	Q5VZY2:Q6PL45	0	0	0	0.049	0	27.9	150	0.2	0	0.042	1	0	0.947	1.521	0.0008	0.654	0.17	263	5.8	1.144	0.086	0.047	0.0495	0.3562	2.2515	0.0003	40	22	79	15.1	16.1	18.785	87.8	0.233	0	0	0	0	133	0.256	11	262	0.322	1.9	100	2	100	100	2	100	RRS	0	1
MYO7A_HUMAN__YJ006_HUMAN	Q13402:Q96MT0	0	0	0	0	0	28.7	1074	0	0	0	0	0	0.655	1.736	0.0015	0.782	0.278	294	30	1	1	0	0	0	100	1	55.5	53	404	55.5	89.1	53.65	57.2	0.854	0	0	0	0	14	0.143	93	1133	1.698	4.8	100	2	100	100	2	100	RRS	0	1
TEDM1_HUMAN__GT251_HUMAN	Q5T9Z0:Q8NBJ5	0	0	0	0.067	0	28.3	226	0	0	0	0	0	0.842	1.462	0.0011	0.648	0.169	470	4.7	0.649	0.042	16.762	8.419	0.0023	96.4892	0.9389	35	20	72	8.8	3.7	4.255	93.7	0.3	0	0	0	0	51	0.686	9.2	392.5	0.689	1.5	100	2	100	100	2	100	RRS	0	1
NMDE4_HUMAN__SMAD5_HUMAN	O15399:Q99717	0	0	0	0.074	0	12.4	841	0.49	0	0	0	0	0.501	1.25	0.0021	0.556	0.181	785	30	1	1	3.773	1.9135	0.0071	7.6146	0.6266	46	12	617	29.2	21	21.615	82.7	0.71	0	0	0	0	353	0.133	82.8	749.95	0.853	1.9	100	2	100	100	2	100	RRS	0	1
GAAS1_HUMAN__C170L_HUMAN	O95177:Q96L14	0	0	0	0.015	0	17.1	83	0.11	0	0	0	0	0.872	2.205	0.0004	0.786	0.41	477	30	1	1	0	0	0	100	1	82	16	195	54.9	40.7	16.89	54.4	0.552	0	0	0	0	3	0.333	2.4	195.65	0.978	3.9	100	2	100	100	2	100	RRS	0	1
PACR_HUMAN__CCD39_HUMAN	P41586:Q9UFE4	0	0	0	0.135	0	25	197	0.14	0	0.182	2	0	0.431	1.599	0.0014	0.759	0.18	419	5	0.849	0.007	0	0	0	100	1	53	34	184	14.1	6	3.49	84.5	0.669	0	0	0	0	197	0.208	7.7	672.65	0.636	5.4	100	2	100	100	2	100	RRS	0	1
TR51G_HUMAN__CEP72_HUMAN	A0A3B3IT33:Q9P209	0	0	0	0.062	0	4.3	77	0.34	0	0	0	0	0.931	1.272	0.0011	0.527	0.179	294	30	1	1	0	0	0	100	1	50.5	31	277	22.1	34.5	26.02	78.8	0.512	0	0	0	0	418	0.084	6.5	519.55	0.362	2.4	100	2	100	100	2	100	RRS	0	1
GP171_HUMAN__H90B2_HUMAN	O14626:Q58FF8	0	0	0	0.084	0	25.7	66	0	0	0	0	0	0.533	1.855	0.0021	0.78	0.32	72	30	1	1	0	0	0	100	1	36.5	21	45	6.1	9.5	5.94	88.9	0.44	0	0	0	0	1580	0.015	7.2	343.85	0.065	4.6	100	2	100	100	2	100	RRS	0	1
TASO2_HUMAN__SCG3_HUMAN	Q5VWN6:Q8WXD2	0	0	0	0.092	0	11.4	168	0.62	0	0.062	2	0	0.258	1.775	0.0034	0.54	0.323	430	7.1	1.048	0.132	2.417	1.9715	0.2399	6.8016	0.8858	74	10	2095	61	33.5	24.4	41.7	0.817	0	0	0	236	19	0.053	27.4	1410.3	1.382	3.4	100	2	100	100	2	100	RRS	0	1
ERLN1_HUMAN__GIPC3_HUMAN	O75477:Q8TF64	0	0	0	0.127	135	1.6	259	0.91	0	0	0	0	0.664	1.195	0.0007	0.519	0.125	568	6.1	0.849	0.081	0	0	0	100	1	44	14	75	11.3	0.3	0.325	93.2	0.292	0.089	0.045	0.045	0	130	0.308	19.2	319.85	0.244	0.4	11.1507	0.8771	98.81	6.7149	0.5151	20.65	RRS	0	1
TF2B_HUMAN__ZBTB3_HUMAN	Q00403:Q9H5J0	0	0	0	0.115	0	27	345	0.81	0	0	0	0	0.939	1.458	0.0028	0.657	0.186	263	64.2	0.314	1.907	17.244	9.578	0.0525	100	1	55	38	375	33.5	59.4	50.565	67.4	0.649	0	0	0	0	259	0.274	25.3	420.7	0.761	2.2	100	2	100	100	2	100	RRS	0	1
MC3R_HUMAN__CAVN3_HUMAN	P41968:Q969G5	0	0	0	0.028	0	18.1	90	0.08	0	0.067	1	0	0.818	1.496	0.0004	0.693	0.237	294	6.1	0.66	0.108	62.33	31.235	0.0011	165.532	0.9921	53.5	39	107	19.1	16.1	23.61	80.5	0.268	0	0	0	0	565	0.016	10	281	0.188	6	100	2	100	100	2	100	RRS	0	1
RNPS1_HUMAN__HRH4_HUMAN	Q15287:Q9H3N8	0	0	0	0.172	0	40.4	218	0.22	0	0.004	3	0	0.262	1.84	0.0035	0.74	0.226	72	36.2	1.182	1.048	75.691	37.8545	0.0001	101.995	0.6304	60.5	39	175	26.1	15.9	30.715	71.4	0.22	0	0	0	0	681	0.263	3.2	363.8	0.207	0.8	100	2	100	100	2	100	RRS	0	1
TKTI1_HUMAN__COX42_HUMAN	A6NCJ1:Q96KJ9	0	0	0	0.082	0	3.7	15	0.07	0	0	0	0	0.635	1.877	0.0018	0.58	0.249	975	30	1	1	0.015	0.0845	0.837	11.5088	0.1047	64	8	193	48	56.2	51.65	65.6	0.236	0	0	0	0	38	0.026	7.3	170.3	0.05	5.9	100	2	100	100	2	100	RRS	0	1
GPX6_HUMAN__P5I13_HUMAN	P59796:Q8NBR0	0	0	0	0	0	0	0	0	0	0	0	0	0.779	1.705	0	0.669	0.318	591	9.4	1.518	0.226	1.147	0.5765	0.0026	3.4818	0.2068	0	0	0	0	0	0	0	0	0	0	0	0	0	0	0	0	0	0	100	2	100	100	2	100	RRS	0	1
MELK_HUMAN__TRIMM_HUMAN	Q14680:Q8N7C3	0	0	0	0.062	0	12.7	177	0.07	0	0	0	0	0.969	1.409	0.0025	0.67	0.173	206	7.6	1.33	0.174	2.4	1.25	0.0204	0.6693	0.0107	36	14	245	20.2	26.1	7.96	90.5	0.538	0	0	0	0	915	0.025	33	520.55	0.616	2.3	6.6531	1.0268	36.85	2.4742	1.1835	3.77	RRS	0	1
PHF3_HUMAN__DMRTB_HUMAN	Q92576:Q96MA1	0	0	0	0.159	33	10.2	475	0.09	0	0.048	2	0	0.942	1.591	0.0009	0.497	0.279	785	10.7	1.013	0.265	6.985	3.6975	0.0285	14.2656	0.1543	83	8	1789	64.2	30.7	17.105	42	0.819	0	0	0	0	20	0.15	73.5	1231.9	1.465	1.8	100	2	100	100	2	100	RRS	0	1
TEN4_HUMAN__TREX1_HUMAN	Q6N022:Q9NSU2	0	0	0	0	0	15.8	798	0.06	0	0	0	0	0.674	1.445	0.0003	0.681	0.157	923	5.2	0.899	0.077	0	0	0	100	1	0	0	0	0	0	0	0	0	0	0	0	0	0	0	0	0	0	0	100	2	100	100	2	100	RRS	0	1
UBD_HUMAN__FABPH_HUMAN	O15205:P05413	0	0	0	0.088	0	26.2	36	0	0	0	0	0	0.878	1.952	0.006	0.74	0.291	966	5.4	1.074	0.109	85.427	43.0865	0.0043	783.017	0.8877	28.5	13	5	1.5	3	7.98	93.3	0.337	0	0	0	300	484	0.992	0.7	146.5	0.145	3.4	100	2	100	100	2	100	RRS	0	1
TTC5_HUMAN__NFU1_HUMAN	Q8N0Z6:Q9UMS0	0	0	0	0.244	131	9.7	175	0.85	0	0.044	5	0	0.444	1.266	0.0011	0.542	0.133	206	9.1	0.456	0.131	19.98	12.31	0.104	38.7676	0.0674	34	22	63	11.8	20.4	3.88	95.2	0.073	0.693	0.158	0.04	0	144	0.736	8.6	338.65	0.464	4.3	9.934	0.9843	83.81	5.1884	0.9512	20.13	RRS	0	1
GEMI_HUMAN__ISK5_HUMAN	O75496:Q9NQ38	0	0	0	0.224	0	10.2	141	0.14	0	0.003	1	0	0.242	2.209	0.0017	0.807	0.518	779	21	1.597	0.543	1.7	11.15	0.8583	18.3495	0.8073	68	32	210	20.2	11.1	15.135	72.8	0.729	0	0	0	0	6	1	40.3	601.4	1.39	8.7	100	2	100	100	2	100	RRS	0	1
LV233_HUMAN__OR2J1_HUMAN	A0A075B6J2:Q9GZK6	0	0	0	0.182	8	8.9	5	0	0	0	0	0	0.608	1.638	0.0005	0.563	0.181	243	30	1	1	0	0	0	100	1	33	18	17	4.6	2.7	1.465	94.1	0.479	0	0	0	0	1271	0.268	4.7	214.5	0.886	0.2	100	2	100	100	2	100	RRS	0	1
ZNF22_HUMAN__O10G6_HUMAN	P17026:Q8NH81	0	0	0	0.213	0	12.9	54	0	0	0	0	0	0.316	1.652	0.0005	0.547	0.279	206	30	1	1	5.066	2.577	0.0086	59.6602	0.8317	37.5	31	85	17.4	22.3	4.64	87.7	0.16	0	0	0	0	2096	0.068	8.7	264.95	0.36	5.4	100	2	100	100	2	100	RRS	0	1
GAPD1_HUMAN__T200B_HUMAN	Q14C86:Q69YZ2	0	0	0	0.025	0	20.2	689	0.1	0	0.045	1	0	0.772	1.495	0.0014	0.599	0.162	40	7.9	1.089	0.099	35.682	17.959	0.0033	75.7062	0.1291	69.5	31	825	50.5	13	29.43	62.8	0.708	0	0	0	0	27	0.259	60.8	788.2	1.178	2.5	100	2	100	100	2	100	RRS	0	1
2A5E_HUMAN__LCA5_HUMAN	Q16537:Q86VQ0	0	0	0	0.085	0	40.4	304	0.13	0	0.029	1	0	0.982	1.646	0.003	0.756	0.305	785	8.7	1.395	0.201	14.582	7.509	0.0147	40.3303	0.6987	57.5	55	376	28.2	40.7	44.84	73.3	0.665	0	0	0	0	146	0.116	16.2	526.6	0.396	2.8	100	2	100	100	2	100	RRS	0	1
EIF3H_HUMAN__FGL2_HUMAN	O15372:Q14314	0	0	0	0.133	0	23	228	0.51	0	0.002	1	0	0.296	1.186	0.0037	0.555	0.13	109	28.2	0.907	0.796	88.66	49.27	0.0528	139.26	0.019	44	6	107	13.1	6.5	4.69	82.4	0.247	0	0	0	433	508	0.104	4.2	360.05	0.16	1.6	100	2	100	100	2	100	RRS	0	1
IPO13_HUMAN__DRC10_HUMAN	O94829:Q96DY2	0	0	0	0	0	25.7	416	0.07	0	0.001	1	0	0.931	1.403	0.0008	0.625	0.193	683	42.9	0.944	1.235	1.641	0.8895	0.0404	4.9326	0.0057	39	36	95	8.3	9.1	4.65	91.8	0.085	0	0	0	0	381	0.144	42	703.85	0.773	3.8	100	2	100	100	2	100	RRS	0	1
TMM75_HUMAN__TRIM1_HUMAN	Q8N9X5:Q9UJV3	0	0	0	0.001	0	2	363	0.1	0	0	0	0	0.872	2.045	0.0003	0.796	0.408	591	30	1	1	0	0	0	100	1	51	16	242	54.7	79	52.8	63.3	0.766	0	0	0	0	838	0.004	56.4	344.05	1.163	0.1	100	2	100	100	2	100	RRS	0	1
TSN13_HUMAN__KCTD1_HUMAN	O95857:Q719H9	0	0	0	0.129	0	10.1	249	0.5	0	0.042	1	0	0.293	1.208	0.0014	0.489	0.132	148	5.4	0.841	0.032	2.64	6.15	0.6466	3.0246	0.2983	36.5	5	17	3.4	4.8	1.24	94.4	0.286	0	0	0	0	80	0.812	8.2	240.65	0.235	7.6	100	2	100	100	2	100	RRS	0	1
APAF_HUMAN__NFH_HUMAN	O14727:P12036	0	0	0	0	0	7.7	312	0.66	0	0.045	1	0	0.914	1.811	0.0026	0.606	0.349	779	7.4	1.262	0.132	9.93	8.035	0.2362	24.1081	0.2239	51.5	65	703	34.1	65	46.905	63.9	0.542	0	0	0	471	172	0.628	11.1	1087.5	0.2	2.5	100	2	100	100	2	100	RRS	0	1
SH3G3_HUMAN__AAKG2_HUMAN	Q99963:Q9UGJ0	0	0	0	0.183	147	0	315	0.45	0	0.043	1	0	0.868	0.97	0.002	0.381	0.091	938	7.7	1.092	0.15	1.693	1.5535	0.2946	3.7654	0.0223	45.5	17	293	27.4	38	18.17	86	0.503	0	0	0	0	264	0.246	21.5	446.1	0.119	1.4	100	2	100	100	2	100	RRS	0	1
MITF_HUMAN__CFA52_HUMAN	O75030:Q8N1V2	0	0	0	0.183	115	0.3	327	0.94	0	0.026	1	0	0.908	1.128	0.0005	0.573	0.247	294	8	1.127	0.135	2.386	1.237	0.0181	35.2396	0.3771	49.5	63	247	23.4	43.7	41.51	72.9	0.564	0	0	0	0	244	0.205	29.3	584	0.309	3.9	100	2	100	100	2	100	RRS	0	1
RBP2_HUMAN__ACY3_HUMAN	P49792:Q96HD9	0	0	0	0	0	1.3	636	0.07	0	0.029	13	0	0.859	1.451	0.0003	0.657	0.223	206	15.8	0.408	0.426	17.73	9.735	0.0468	155.731	0.7183	0	0	0	0	0	0	0	0	0	0	0	0	0	0	0	0	0	0	19.1165	1.1525	187.25	15.1677	1.6205	68.27	RRS	0	1
HNRH3_HUMAN__GSDMC_HUMAN	P31942:Q9BYG8	0	0	0	0.033	0	25.3	188	0.22	0	0.036	2	0	0.691	1.717	0.0015	0.837	0.351	206	6.5	0.7	0.041	194.988	97.506	0.0001	458.221	0.568	49.5	25	295	36.9	24.5	36.17	69.7	0.041	0	0	0	0	131	0.611	8	378.1	0.473	3.2	100	2	100	100	2	100	RRS	0	1
MTA3_HUMAN__ZN282_HUMAN	Q9BTC8:Q9UDV7	0	0	0	0.129	94	7.4	475	0.69	0	0.03	1	0	0.958	1.422	0.0006	0.621	0.207	589	5.2	0.983	0	7.976	4.062	0.0092	100	1	64	24	486	37.4	35.3	46.695	66.3	0.323	0	0	0	0	69	0.377	32.6	611.25	0.285	4.4	100	2	100	100	2	100	RRS	0	1
KIF14_HUMAN__LRIT1_HUMAN	Q15058:Q9P2V4	0	0	0	0.107	0	1	237	0.31	0	0	0	0	0.363	1.071	0.0003	0.488	0.268	430	15.7	0.523	0.402	1.119	0.6705	0.0902	10.4849	0.0049	49	4	697	28.6	8.9	12.345	82.3	0.655	0	0	0	0	308	0.107	47.4	953.1	0.714	0.5	100	2	100	100	2	100	RRS	0	1
ENDOU_HUMAN__LRC8E_HUMAN	P21128:Q6NSJ5	0	0	0	0.129	0	19.2	344	0.18	0	0.095	2	0	0.452	1.091	0.0001	0.505	0.18	683	6.6	0.863	0.099	8.22	4.54	0.0497	0.4952	0.0081	30	4	116	9.9	2.1	2.16	91.5	0.448	0	0	0	0	134	0.493	39.9	540	0.734	1.3	100	2	100	100	2	100	RRS	0	1
MB3L5_HUMAN__PNRC1_HUMAN	A6NJ08:Q12796	0	0	0	0.079	0	16.6	63	0.02	0	0.038	1	0	0.95	1.715	0.0007	0.455	0.239	148	30	1	1	0.238	0.12	0.0042	10.7583	0	87.5	13	136	24.7	6.2	6.09	58.8	0.445	0	0	0	0	13	0.077	7	251.7	0.36	6.7	100	2	100	100	2	100	RRS	0	1
KVD20_HUMAN__MAGB1_HUMAN	A0A0C4DH25:P43366	0	0	0	0.106	0	1.3	43	0.29	0	0	0	0	0.437	2.234	0.0031	0.644	0.225	787	30	1	1	0	0	0	100	1	42.5	17	91	13.7	23.9	13.925	90.8	0.71	0	0	0	0	197	0.604	17.6	225	1.028	1.3	100	2	100	100	2	100	RRS	0	1
HSP74_HUMAN__LYSC_HUMAN	P34932:P61626	309	1	0	0.125	126	3	304	0.12	0	0.054	2	0	0.215	1.525	0.0009	0.71	0.162	13	6.1	0.815	0.067	532	470	0.2772	627.749	0.4829	31.5	1	119	7.7	12.5	3.39	96.9	0.826	0.866	0.035	0.001	0	235	0.132	62	456.7	1.434	1.4	54.3485	1.5461	593.45	53.8871	1.6152	533.03	RRS	0	1
GALNS_HUMAN__PFD5_HUMAN	P34059:Q99471	0	0	0	0.213	0	18.7	182	0.65	0	0.01	5	0	0.541	1.43	0.0027	0.639	0.15	897	25.5	1.096	0.716	119.21	66.395	0.0539	147.49	0.0142	29	18	21	2.6	1.5	2.675	97.4	0.475	0.912	0.367	0.32	0	533	0.049	22.9	296.95	1.035	7.5	12.97	0.9971	129.23	7.4697	0.9911	49.14	RRS	0	1
TSN11_HUMAN__FM25A_HUMAN	A1L157:B3EWG3	0	0	0	0.02	0	11.5	43	0	0	0	0	0	0.754	2.051	0.0032	0.782	0.304	779	7.7	0.183	0.158	1.145	0.7375	0.126	0.37	1	41	30	8	2.3	0.2	31.75	76	0.492	0	0	0	0	387	0.003	16.9	176.2	0.99	4.9	100	2	100	100	2	100	RRS	0	1
SRTD2_HUMAN__SSX2_HUMAN	Q14140:Q16385	0	0	0	0.059	0	17.7	102	0.02	0	0	0	0	0.98	1.593	0.0022	0.541	0.178	392	30	1	1	0.274	0.211	0.2126	18.0897	0.7393	81.5	7	153	27.2	25.7	8.685	60.5	0.374	0	0	0	516	28	0.607	12.3	260.85	0.581	1.9	100	2	100	100	2	100	RRS	0	1
O10D4_HUMAN__E2F7_HUMAN	Q8NGN7:Q96AV8	0	0	0	0.135	0	4	149	0.01	0	0	0	0	0.187	1.688	0.0017	0.767	0.338	568	30	1	1	0	0	0	100	1	53.5	59	648	36.1	68.9	52.785	67.5	0.851	0	0	0	0	823	0.171	29	602.35	0.856	0.1	100	2	100	100	2	100	RRS	0	1
TMC5A_HUMAN__NP1L4_HUMAN	Q8N6Q1:Q99733	0	0	0	0.015	0	23.3	122	0	0	0.053	1	0	0.766	1.632	0.003	0.797	0.264	591	5.9	0.936	0.078	237.959	119.02	0.0002	341.625	0.0759	61	24	76	11.2	3.1	1.05	93.1	0.017	0	0	0	500	285	0.028	13.4	348.85	0.208	1.3	100	2	100	100	2	100	RRS	0	1
PX11B_HUMAN__PHF13_HUMAN	O96011:Q86YI8	0	0	0	0.187	0	3.4	183	0.74	0	0.017	1	0	0.233	1.376	0.0003	0.626	0.183	294	10.4	0.699	0.243	15.946	8.227	0.0157	120.427	0.6578	57.5	49	121	20.6	27.4	36.51	75.5	0.517	0	0	0	0	277	0.206	6.9	261.7	0.196	2.9	100	2	100	100	2	100	RRS	0	1
DYDC1_HUMAN__SPEF1_HUMAN	Q8WWB3:Q9Y4P9	0	0	0	0.189	1	9.8	60	0.22	0	0.021	1	0	0.86	1.538	0.0002	0.579	0.179	460	5.4	0.332	0.021	0.066	0.102	0.5111	10.152	0.0733	65.5	17	65	15	9.7	9.825	91.2	0.092	0	0	0	0	71	0.141	9.2	194.75	0.222	0.4	100	2	100	100	2	100	RRS	0	1
KCTD1_HUMAN__STH_HUMAN	Q719H9:Q8IWL8	0	0	0	0.003	0	37	167	0.01	0	0.105	2	0	0.84	2.211	0.0026	0.917	0.464	591	7.3	1.211	0.142	4.691	2.4845	0.0288	4.673	0.2059	63.5	49	64	22	32.5	41.56	74.2	0.198	0	0	0	0	65	0.015	17.7	198.45	0.71	11.7	100	2	100	100	2	100	RRS	0	1
PBX2_HUMAN__COAS1_HUMAN	P40425:Q5SY13	0	0	0	0.002	0	20.3	218	0	0	0	0	0	0.77	1.899	0.0018	0.828	0.273	953	30	1	1	0	0	0	100	1	66.5	13	149	17.4	34.7	1.76	80	0.842	0	0	0	0	129	0.008	16.4	199.25	1.438	3.8	100	2	100	100	2	100	RRS	0	1
GPM6A_HUMAN__CACB2_HUMAN	P51674:Q08289	268	1	0	0.081	101	17.4	430	0.61	0	0.091	1	2.05	0.832	1.097	0.0001	0.495	0.23	206	5.6	0.53	0.054	14.01	7.295	0.0203	6.1868	0.0017	48.5	31	330	26.4	42.9	35.165	70.1	0.705	0	0	0	0	74	0.973	17.6	408.1	0.739	3.9	100	2	100	100	2	100	RRS	0	1
C5AR1_HUMAN__PTSS2_HUMAN	P21730:Q9BVG9	0	0	0	0.112	0	5.4	240	0.39	0	0.15	3	0	0.591	1.207	0.0006	0.598	0.202	391	5.1	0.721	0.015	1.771	1.0345	0.0776	21.7184	0.8982	34	8	101	11.7	5.5	5.355	92.2	0.378	0	0	0	0	608	0.043	8.2	410.65	0.36	0.9	100	2	100	100	2	100	RRS	0	1
TFEB_HUMAN__MRP_HUMAN	P19484:P49006	0	0	0	0.042	0	4.4	152	0.32	0	0	0	0	0.736	1.719	0.0017	0.569	0.179	1023	6.4	0.989	0.103	278.53	147.735	0.0295	510.437	0.2659	88.5	11	260	38.2	2.6	2.57	54.8	0.551	0	0	0	294	16	0.062	26.5	313.5	0.724	2.1	18.1906	0.9584	179.2	7.4458	0.8843	46.37	RRS	0	1
MIS_HUMAN__MSH6_HUMAN	P03971:P52701	0	0	0	0	0	10.1	459	0.19	0	0.071	2	0	0.33	1.638	0.0017	0.682	0.226	591	4.8	0.951	0.005	64.375	32.6125	0.0066	19.2351	0.0048	38	6	410	22.8	6.9	12.225	82.2	0.542	0	0	0	215	52	0.346	26.6	777.45	0.504	2.3	100	2	100	100	2	100	RRS	0	1
FONG_HUMAN__ML12A_HUMAN	E5RQL4:P19105	0	0	0	0.061	0	35.5	110	0.04	0	0	0	0	0.671	1.917	0.0009	0.842	0.302	591	30	1	1	727	363.5	0	642.906	0.3141	37	10	38	12.1	3.1	6.1	89.1	0.284	0	0	0	289	83	0.072	0.6	154.3	0.211	7	100	2	100	100	2	100	RRS	0	1
PEA15_HUMAN__TSN14_HUMAN	Q15121:Q8NG11	0	0	0	0.038	0	11.8	159	0.98	0	0	0	0	0.434	1.586	0.0019	0.776	0.209	144	6.7	0.998	0.025	125.72	66.14	0.0254	604.101	0.4801	38.5	15	10	3	3.1	7.12	89.2	0.406	0.566	0.098	0.004	0	186	0.086	7.2	202.9	0.654	2.6	36.1926	1.3515	289.99	34.6363	1.4632	195.89	RRS	0	1
EF1D_HUMAN__PPY2_HUMAN	P29692:Q9NRI7	0	0	0	0	0	2.6	100	0	0	0	0	0	0.734	3.307	0.0013	0.88	0.314	508	30	1	1	0	0	0	100	1	69	14	53	9.4	18.9	11.92	85.9	0.915	0	0	0	0	7	0.143	10	128.35	1.673	11.6	100	2	100	100	2	100	RRS	0	1
UB2L3_HUMAN__TOPB1_HUMAN	P68036:Q92547	0	0	0	0.274	168	35.9	374	0.34	0	0.744	610	0	0.76	1.699	0.0018	0.809	0.259	568	16.6	0.062	0.212	158.84	80.58	0.0072	245.722	0.1582	41.5	23	573	18.8	37.6	15.59	87.6	0.929	0.638	0.104	0	500	965	0.005	27.5	826.2	1.625	0.7	12.8609	1.047	136.72	10.4726	1.1086	80.43	RRS	0	1
CCND2_HUMAN__GNAQ_HUMAN	P30279:P50148	183	1	0	0.181	76	10.3	367	0.67	0	0.011	1	0	0.647	1.18	0.0007	0.433	0.136	149	13.2	0.705	0.179	70.848	35.576	0.0021	343.712	0.0173	27.5	7	27	4.5	6.9	1.99	95.6	0.096	0	0	0	0	1067	0.225	7.2	323.6	0.198	1.3	24.3065	0.9542	206.67	10.7652	0.5432	46.39	RRS	0	1
PRDX6_HUMAN__XPP1_HUMAN	P30041:Q9NQW7	334	1	0	0.308	236	7.3	361	0.46	0	0.086	3	0	0.873	1.076	0.002	0.397	0.149	785	6.8	1.118	0.076	642.8	384.6	0.0895	3588.81	0.1271	19.5	5	2	0.5	0.9	0.625	98.1	0.562	0.863	0.132	0.034	0	701	0.531	14.8	409.8	0.94	1.1	10.8881	0.4944	125.31	9.6659	0.4394	96.89	RRS	0	1
DEF6_HUMAN__LPAR4_HUMAN	Q01524:Q99677	0	0	0	0.005	0	14.9	101	0.11	0	0	0	0	0.173	1.736	0.0003	0.694	0.217	294	4.9	0.321	0.065	11.205	5.6975	0.0084	113.19	0	56	44	84	19.8	6.5	21.095	81.1	0.555	0	0	0	408	516	0.105	22.2	211.5	1.099	3	100	2	100	100	2	100	RRS	0	1
EDIL3_HUMAN__CU024_HUMAN	O43854:Q6XXX2	0	0	0	0.002	0	5.6	178	0.19	0	0	0	0	0.744	2.27	0.0003	0.804	0.5	591	30	1	1	0	0	0	100	1	43.5	29	158	48.1	82.4	53.075	66.9	0.561	0	0	0	0	82	0.012	25.1	271.8	0.97	9.7	100	2	100	100	2	100	RRS	0	1
P121A_HUMAN__HMN13_HUMAN	Q96HA1:S4R3P1	0	0	0	0.001	0	8.3	60	0	0	0	0	0	0.764	2.863	0.0044	0.815	0.342	622	30	1	1	0	0	0	100	1	85.5	13	1079	43.2	86.4	53.205	64.8	0.982	0	0	0	0	18	0.056	39.8	442.4	1.878	3.3	100	2	100	100	2	100	RRS	0	1
RNF4_HUMAN__OR5BH_HUMAN	P78317:Q8NGF7	0	0	0	0.168	0	28	61	0	0	0.002	1	0	0.241	1.864	0	0.781	0.311	568	23.7	0.564	0.623	2.89	1.445	0	100	1	51.5	51	17	3.8	3.9	22.665	78.3	0.193	0	0	0	0	489	0.223	21.2	257.3	0.634	2.8	100	2	100	100	2	100	RRS	0	1
LV151_HUMAN__LST8_HUMAN	P01701:Q9BVC4	0	0	0	0.017	0	36.5	196	0.02	0	0	0	0	0.368	1.618	0.0003	0.614	0.174	975	30	1	1	0	0	0	100	1	31	20	15	3.7	1.2	2.185	96.3	0.44	0	0	0	0	348	0.563	16	216.75	1.009	2.3	28.7442	0.8958	157.9	7.8399	0.0002	10.82	RRS	0	1
MPV17_HUMAN__GPC2_HUMAN	P39210:Q8N158	0	0	0	0.146	33	17.8	112	0.85	0	0	0	0	0.355	1.505	0.0008	0.673	0.224	148	6.8	0.471	0.077	14.568	7.416	0.009	74.1108	0.2835	32.5	13	130	11.2	22.5	0.68	92.6	0.749	0	0	0	0	102	0.353	28.2	373.85	1.147	3.1	100	2	100	100	2	100	RRS	0	1
GRPE2_HUMAN__C8AP2_HUMAN	Q8TAA5:Q9UKL3	0	0	0	0.049	0	8.1	278	0.11	0	0.032	1	0	0.211	1.85	0.004	0.681	0.25	975	30	1	1	1.28	0.84	0.1351	3.7532	0.5986	70.5	29	1619	47.8	64.3	53.625	62.3	0.911	0	0	0	0	1777	0.006	72.1	1064.05	1.632	1.9	15.5552	1.1435	105.37	9.8017	1.6412	21.89	RRS	0	1
PAXI_HUMAN__DCBD2_HUMAN	P49023:Q96PD2	0	0	0	0.052	0	18.3	343	0.3	0	0.005	1	0	0.74	1.1	0.0018	0.471	0.239	148	16.4	1.587	0.417	29.08	15.76	0.0403	67.5481	0.0199	61.5	9	573	42	0.1	17.09	73.5	0.168	0.827	0.223	0.14	0	57	0.772	1.1	634.95	0.253	4.1	15.9287	1.052	97.54	4.9574	1.379	5.22	RRS	0	1
OPHN1_HUMAN__SEZ6_HUMAN	O60890:Q53EL9	0	0	0	0.117	0	9.4	543	0.78	0	0.1	2	0	0.818	1.039	0.001	0.431	0.159	409	8.6	1.294	0.187	0.268	0.59	0.6298	8.2472	0.006	47.5	3	525	29.1	3.5	4.47	86.8	0.207	0	0	0	0	157	0.465	16.4	725	0.169	1.1	100	2	100	100	2	100	RRS	0	1
SBP1_HUMAN__ESM1_HUMAN	Q13228:Q9NQ30	0	0	0	0.038	0	12	204	0.25	0	0	0	0	0.39	1.453	0.0022	0.707	0.156	568	9.2	1.486	0.232	108.696	54.652	0.0028	895.757	0.563	35.5	39	38	9.7	17.7	15.91	90.1	0	0	0	0	462	645	0.029	10.8	290.3	0.929	2.9	21.2586	1.0184	177.5	6.0012	1.1658	22.41	RRS	0	1
TEDC1_HUMAN__PCDGF_HUMAN	Q86SX3:Q9Y5G1	0	0	0	0.089	0	0.8	194	0.27	0	0.005	2	0	0.587	1.571	0	0.718	0.254	206	13.9	1.05	0.275	0.535	0.3015	0.0598	8.3142	0.0108	49.5	7	404	29.1	4.8	20.69	79.8	0.409	0	0	0	0	53	0.415	33.4	536.4	0.477	4.6	100	2	100	100	2	100	RRS	0	1
FNDC7_HUMAN__DUS16_HUMAN	Q5VTL7:Q9BY84	0	0	0	0.142	0	12.1	249	0.26	0	0.056	1	0	0.49	1.233	0.0019	0.569	0.158	409	7.8	0.908	0.163	0.228	0.165	0.1828	2.9572	0.0282	47.5	37	403	30.1	52.2	47.32	66.7	0.356	0	0	0	0	761	0.068	0.8	610.9	0.062	7.8	100	2	100	100	2	100	RRS	0	1
SIM10_HUMAN__IER2_HUMAN	Q96HG1:Q9BTL4	0	0	0	0.055	0	9.4	46	0	0	0.081	3	0	0.688	1.87	0.0012	0.704	0.216	622	5	0.575	0.054	0.198	0.121	0.1	20.1252	1	76	26	80	19.4	29.3	10.25	61.4	0.692	0	0	0	0	4	0.5	7.3	146.9	0.938	0.7	100	2	100	100	2	100	RRS	0	1
HEN2_HUMAN__TNPO1_HUMAN	Q02577:Q92973	0	0	0	0	0	17.9	591	0.11	0	0.012	3	0	0.92	1.514	0.0005	0.649	0.202	294	11.7	0.281	0.257	79.212	39.694	0.0011	201.524	0.3995	46.5	47	53	10.2	13.7	3.87	94.1	0.66	0	0	0	0	938	0.038	64.6	493.3	1.475	5.5	100	2	100	100	2	100	RRS	0	1
PRPK_HUMAN__DOK1_HUMAN	Q96S44:Q99704	0	0	0	0.211	4	13.4	190	0.8	0	0.003	2	0	0.809	1.374	0.0035	0.574	0.162	579	24.4	0.2	0.668	7.92	12.24	0.5111	61.9476	0.7983	47	32	173	19.3	26.9	30.38	81.7	0.665	0.703	0.429	0.404	0	136	0.118	15.6	337.3	0.575	2.1	14.6287	1.2124	113.31	10.9534	1.5578	45.02	RRS	0	1
MITF_HUMAN__NSD3_HUMAN	O75030:Q9BZ95	0	0	0	0.241	128	2.4	697	0.32	0	0.071	3	0	0.939	0.911	0.0018	0.343	0.153	568	9.7	1.291	0.205	0.69	2.085	0.716	3.3166	0.1875	69	24	887	45.2	0	13.805	59.1	0.542	0.143	0.143	0.143	500	50	0.6	20	842.95	0.828	2.1	11.6818	0.8489	58.41	6.2009	0.4979	14.14	RRS	0	1
SERA_HUMAN__ACAP1_HUMAN	O43175:Q15027	0	0	0	0.173	144	2.2	363	0.62	0	0.095	2	0	0.831	0.989	0.0002	0.434	0.117	387	6.6	1.123	0.113	198.7	112.65	0.0627	100	1	27.5	11	92	6.4	10.2	2.32	94.4	0.485	0.886	0.346	0.272	0	139	0.18	17.3	608.8	0.391	2.3	26.3135	1.0749	320.44	15.42	1.1547	111.93	RRS	0	1
IF1AX_HUMAN__NUTM1_HUMAN	P47813:Q86Y26	0	0	0	0.024	0	50.5	118	0.24	0	0.002	1	0	0.958	2.209	0.0058	0.913	0.373	886	66.4	0.673	1.872	134.959	67.5205	0.0003	502.019	0.1638	66.5	39	913	44.9	68.9	49.865	62.7	0.906	0	0	0	0	125	0.808	76.1	597.95	1.514	0.1	100	2	100	100	2	100	RRS	0	1
KR291_HUMAN__PPR3B_HUMAN	A8MX34:Q86XI6	0	0	0	0.083	0	22.9	51	0	0	0.059	1	0	0.881	2.389	0.002	0.786	0.346	779	10.5	1.623	0.273	0	0	0	100	1	74.5	33	299	45.8	43.2	28.51	59	0.334	0	0	0	0	82	0.012	24.4	314.35	0.176	4.7	100	2	100	100	2	100	RRS	0	1
CLDN1_HUMAN__CE164_HUMAN	Q9NY35:Q9UPV0	0	0	0	0.105	0	36.4	208	0.61	0	0	0	0	0.479	1.4	0.0016	0.717	0.217	294	7.6	1.154	0.154	3.048	1.726	0.0622	8.4038	0.5778	50.5	49	709	25.6	44.8	35.625	73.8	0.903	0.657	0.471	0.471	0	153	0.51	89	670.9	1.279	2.9	100	2	100	100	2	100	RRS	0	1
DC1L2_HUMAN__IDH3B_HUMAN	O43237:O43837	0	0	0	0.152	0	9	296	0.67	0	0.076	5	0	0.355	0.975	0.0011	0.389	0.1	294	9.3	1.019	0.159	75.4	74.3	0.3268	257.578	0.1087	41	30	209	22.5	20.7	30.43	81.7	0.485	0.956	0.249	0.209	0	595	0.027	12.1	429.2	0.388	5.5	16.7767	0.8875	192.14	15.5365	0.8634	144.92	RRS	0	1
P20L1_HUMAN__TOPK_HUMAN	A8MW92:Q96KB5	0	0	0	0.177	76	3	378	0.39	0	0.111	2	0	0.853	1.189	0.0018	0.605	0.202	294	4.8	0.528	0.004	22.434	12.083	0.0372	93.5989	0.4828	54.5	43	658	35.6	52.1	52.62	67.5	0.829	0.407	0.303	0.342	224	364	0.17	33.1	662.25	0.999	7	17.9102	1.024	175.59	7.6528	1.1656	15.54	RRS	0	1
LITD1_HUMAN__SRMS_HUMAN	Q5T7N2:Q9H3Y6	0	0	0	0.068	0	0.7	140	0.6	0	0	0	0	0.761	1.895	0.0016	0.756	0.337	779	6	0.725	0.065	5.507	2.9665	0.0372	12.5968	0.1793	52	42	480	29.9	40.5	40.685	70.3	0.699	0	0	0	0	208	0.048	24.3	608.8	0.697	3.4	100	2	100	100	2	100	RRS	0	1
PMFBP_HUMAN__CEP89_HUMAN	Q8TBY8:Q96ST8	0	0	0	0.046	0	0.4	46	0.21	0	0.071	1	1.77	0.992	0.712	0.001	0.174	0.09	661	5.8	0.794	0.039	0.39	0.27	0.1613	15.0658	0.89	72	6	378	22.2	18.1	8.42	82.8	0.168	0	0	0	471	20	0.75	16.9	686.55	0.205	3.8	100	2	100	100	2	100	RRS	0	1
SEP14_HUMAN__O52R1_HUMAN	Q6ZU15:Q8NGF1	0	0	0	0.068	0	16.9	49	0	0	0.091	1	0	0.658	1.26	0.0004	0.562	0.171	391	30	1	1	0	0	0	100	1	34	18	37	4.8	2	1.625	87.8	0.468	0	0	0	0	1271	0.012	21.5	378	0.362	0.6	100	2	100	100	2	100	RRS	0	1
CP4B1_HUMAN__RDH10_HUMAN	P13584:Q8IZV5	260	1	0	0.349	148	17.1	228	0.42	0	0.024	1	0	0.899	0.871	0.0011	0.33	0.098	456	6.2	0.508	0.017	2.161	1.1695	0.0396	25.6825	0.2284	22.5	7	13	1.6	0.9	1.74	96.5	0.198	0	0	0	447	2769	0.353	3	419.9	0.424	1.9	100	2	100	100	2	100	RRS	0	1
SSU72_HUMAN__MCUB_HUMAN	Q9NP77:Q9NWR8	0	0	0	0.175	0	41.2	149	0.13	0	0.006	5	0	0.468	1.167	0.0004	0.452	0.136	953	59.4	1.811	1.769	39.812	20.194	0.0072	61.0348	0.7954	40.5	25	53	8.1	14.2	13.04	91.2	0.651	0.467	0.157	0.078	0	93	0.645	15.8	259.5	0.521	2	7.8522	0.6708	72.89	3.3058	0.3037	14.43	RRS	0	1
CATH_HUMAN__AAPK1_HUMAN	P09668:Q13131	0	0	0	0.16	0	10.3	424	0.41	0	0	0	0	0.378	1.062	0.0014	0.412	0.104	618	7.1	1.138	0.081	35.4	42.2	0.409	222.789	0.5828	32.5	19	107	10.4	12.4	8.68	94	0.599	0.001	0	0	273	57	0.842	19.5	436.35	0.681	5.5	13.4063	0.8737	144.65	8.6983	0.646	59.73	RRS	0	1
ACSF4_HUMAN__PRP16_HUMAN	Q4L235:Q92620	0	0	0	0.26	602	22.8	752	0.25	0	0.003	1	0	0.973	1.203	0.0016	0.564	0.156	72	23.5	0.456	0.677	8.339	4.3805	0.0247	41.7688	0.8453	36.5	23	496	21	14.3	14.17	83.7	0.434	0	0	0	0	353	0.295	12.3	1003.1	0.094	1.8	15.7042	0.9286	159.4	2.654	0.6012	7.02	RRS	0	1
SL9P1_HUMAN__GBRAP_HUMAN	A6NJY1:O95166	0	0	0	0.17	0	43.3	72	0	0	0	0	0	0.674	1.596	0.0006	0.68	0.179	503	30	1	1	0	0	0	100	1	30.5	1	6	1.1	2.1	13.605	90.3	0.611	0	0	0	0	235	0.153	8	193.2	0.732	0.1	100	2	100	100	2	100	RRS	0	1
VINEX_HUMAN__AL3B1_HUMAN	O60504:P43353	0	0	0	0.325	0	13.8	238	0.74	0	0.059	1	0	0.815	1.24	0.0013	0.549	0.219	294	30	1	1	6.73	6.735	0.3337	68.2541	0.2511	49	54	401	30.1	57.6	55.69	70.5	0.707	0	0	0	0	346	0.497	19.8	542.55	0.322	0.6	8.4952	1	31.37	0	2	0	RRS	0	1
PHKG2_HUMAN__OR2K2_HUMAN	P15735:Q8NGT1	0	0	0	0.112	0	19.4	158	0.03	0	0	0	0	0.564	1.337	0.0012	0.596	0.158	568	5.1	0.746	0.029	4.129	2.1855	0.0285	34.3011	0.8801	29.5	9	49	6.2	8.7	1.11	92.8	0.378	0	0	0	0	1271	0.618	16.1	332.1	0.136	0.5	100	2	100	100	2	100	RRS	0	1
CQ107_HUMAN__LZTR1_HUMAN	Q6ZR85:Q8N653	0	0	0	0.002	0	29.8	462	0.01	0	0.026	1	0	0.717	1.374	0.0019	0.658	0.254	294	7.1	1.094	0.099	0	0	0	100	1	47.5	31	161	17.3	5.4	29.54	74.6	0.638	0	0	0	0	41	0.049	51	498.8	1.246	8.9	100	2	100	100	2	100	RRS	0	1
NDST1_HUMAN__CCL20_HUMAN	P52848:P78556	0	0	0	0	0	21.2	440	0.04	0	0.028	1	0	0.662	1.623	0.0014	0.713	0.233	391	9	0.954	0.206	0.524	0.448	0.262	18.5811	0.8277	39	32	58	3.3	6.6	0.255	95.8	0.815	0	0	0	500	250	0.18	43.1	464.55	1.566	0.6	100	2	100	100	2	100	RRS	0	1
MICA1_HUMAN__IPO11_HUMAN	Q8TDZ2:Q9UI26	0	0	0	0	0	17.9	496	0.55	0	0.003	2	0	0.884	1.168	0.0004	0.577	0.132	175	40.7	0.97	1.178	5.07	11.065	0.6272	45.5366	0.1504	29.5	17	268	12.6	23.6	8.51	90.8	0.371	0.713	0.255	0.191	0	169	0.112	25.8	972.1	0.081	5.2	17.26	1.3132	155.42	16.0098	1.4274	120.72	RRS	0	1
PAX3_HUMAN__USF2_HUMAN	P23760:Q15853	0	0	0	0.188	14	1.2	318	0.61	0	0.009	2	0	0.923	0.967	0.0002	0.267	0.132	409	10.7	0.978	0.179	5.605	3.1775	0.0627	9.4262	0.6327	76.5	11	394	48.5	9.9	5.065	51	0.223	0	0	0	0	95	0.189	6.5	429.8	0.21	5.3	100	2	100	100	2	100	RRS	0	1
CP11A_HUMAN__TMOD2_HUMAN	P05108:Q9NZR1	0	0	0	0.156	0	7	171	0.95	0	0	0	0	0.334	1.209	0.0028	0.567	0.145	785	5.9	0.616	0.069	30.9	24.05	0.2177	435.633	0.136	37	28	65	7.1	3.4	8.58	94.2	0.078	0	0	0	0	6327	0.021	1.4	426.6	0.358	5.5	100	2	100	100	2	100	RRS	0	1
S35B3_HUMAN__AVEN_HUMAN	Q9H1N7:Q9NQS1	0	0	0	0.066	0	17.6	171	0.29	0	0.049	2	0	0.497	1.541	0.0009	0.687	0.268	294	10.9	1.479	0.273	4.282	2.289	0.0334	13.1323	0.124	61	56	226	30.4	30.4	35.125	69.2	0.421	0	0	0	0	211	0.071	19.4	309.45	0.234	6.3	8.5029	1.0287	49.19	1.7641	1.6021	2.53	RRS	0	1
DUS6_HUMAN__SOX_HUMAN	Q16828:Q9P0Z9	0	0	0	0.238	0	10.2	198	0.36	0	0.038	1	0	0.572	1.12	0.0017	0.49	0.111	651	7.1	1.103	0.091	1.876	1.362	0.1843	227.327	0.002	28	20	83	10.8	17.1	15	90.2	0.337	0	0	0	0	6766	0.027	5	370.9	0.046	6.3	5.2871	1.0353	21.88	1.54	2	1.54	RRS	0	1
RHN2P_HUMAN__PCDAC_HUMAN	A8MT19:Q9UN75	0	0	0	0.149	128	17.7	172	0	0	0	0	0	0.838	1.337	0.0006	0.594	0.163	995	30	1	1	0	0	0	100	1	40	14	361	22.5	9.7	0.94	88.9	0.514	0	0	0	0	154	0.006	45.2	646.25	0.415	7.1	100	2	100	100	2	100	RRS	0	1
S6A19_HUMAN__DOCK2_HUMAN	Q695T7:Q92608	0	0	0	0.126	174	8.2	792	0.13	0	0.054	2	0	0.737	1.035	0.0012	0.479	0.159	409	6	0.904	0.02	0	0	0	100	1	25	12	249	7.9	9.2	3.975	91	0.752	0	0	0	0	727	0.012	10.6	1239.75	0.988	3.9	100	2	100	100	2	100	RRS	0	1
GOG8J_HUMAN__SGSM3_HUMAN	A6NMD2:Q96HU1	0	0	0	0.009	0	33.8	326	0	0	0.028	1	0	0.926	1.376	0.0008	0.629	0.237	167	30	1	1	1.397	0.8115	0.0748	4.5338	0.512	53.5	55	291	22.1	24.8	12.385	83.1	0.417	0	0	0	0	20	0.6	12.8	701.95	0.105	8.1	100	2	100	100	2	100	RRS	0	1
CXA4_HUMAN__ATG10_HUMAN	P35212:Q9H0Y0	0	0	0	0.071	0	12.8	158	0.29	0	0.061	2	0	0.618	1.264	0.0005	0.528	0.134	148	5.7	0.888	0.04	0.123	0.0875	0.1745	1.2155	0.0552	44	8	100	17.6	5.1	7.91	86.3	0.416	0	0	0	316	134	0.336	6.7	270.35	0.472	0.3	100	2	100	100	2	100	RRS	0	1
RRP8_HUMAN__PR23C_HUMAN	O43159:Q6ZRP0	0	0	0	0.038	0	8.2	91	0.01	0	0.056	1	0	0.97	1.428	0.0003	0.445	0.192	170	5.2	0.89	0.002	9.866	5.057	0.0124	8.684	0.9957	66.5	19	276	38.9	3.2	29.895	68.9	0.324	0	0	0	0	88	0.341	26.2	339.05	0.488	1.9	100	2	100	100	2	100	RRS	0	1
CO4A4_HUMAN__OXER1_HUMAN	P53420:Q8TDS5	0	0	0	0.148	0	1.2	190	0.09	0	0.056	1	0	0.53	2.004	0.0014	0.686	0.394	206	4.8	0.429	0.027	3.548	1.876	0.0279	21.2593	0.2141	60	46	1352	47.2	56.1	47.27	64.9	0.844	0	0	0	0	16	0.125	38.8	1105.4	1.103	1.8	100	2	100	100	2	100	RRS	0	1
SOX30_HUMAN__PCD12_HUMAN	O94993:Q9NPG4	0	0	0	0.236	0	3.6	224	0.74	0	0.038	1	0	0.204	1.162	0.0009	0.397	0.17	294	9.8	1.369	0.267	0.186	0.182	0.3236	8.1364	0.9987	71.5	35	1041	57.1	30.2	38.76	62.4	0.1	0	0	0	0	134	0.194	44.5	913.9	0.472	0.6	100	2	100	100	2	100	RRS	0	1
ZDH21_HUMAN__RPC6_HUMAN	Q8IVQ6:Q9H1D9	0	0	0	0.286	0	0.1	228	0.65	0	0.001	1	0	0.455	1.307	0.0014	0.58	0.139	622	44.6	1.759	1.307	2.483	1.3285	0.0339	14.6837	0.7987	32	12	25	4.2	3.1	4.61	91	0.328	0	0	0	0	176	0.875	5.5	290.7	0.052	0.2	100	2	100	100	2	100	RRS	0	1
METL8_HUMAN__PCD10_HUMAN	Q9H825:Q9P2E7	0	0	0	0.195	0	19.7	487	0.14	0	0.056	1	0	0.219	1.436	0.0003	0.639	0.205	206	5.3	0.529	0.015	0.693	0.4035	0.076	3.4055	0.6322	53	4	441	32.8	1.5	1.155	90.1	0.684	0	0	0	500	228	0.013	82.5	575.05	1.189	3.6	100	2	100	100	2	100	RRS	0	1
CALM1_HUMAN__PRAF1_HUMAN	P0DP23:Q9UI14	431	1	0	0.136	5	28.1	155	0.37	0	0	0	0	0.49	2.721	0.003	0.745	0.313	72	9.1	1.343	0.192	549.5	287.25	0.0222	511.754	0.1952	42	12	6	1.8	0.4	0.77	89	0.33	0.526	0.085	0.029	293	269	0.175	2.6	163.95	0.169	1.8	100	2	100	100	2	100	RRS	0	1
EGR4_HUMAN__VP37D_HUMAN	Q05215:Q86XT2	0	0	0	0.137	0	5.9	193	0.43	0	0.133	4	0	0.72	1.507	0.0002	0.421	0.232	966	6.2	0.496	0.085	0.138	0.069	0.0001	0.4661	0.0636	76.5	19	442	41.8	54.1	50.19	68	0.632	0	0	0	0	71	0.479	27.3	391	0.712	8.5	100	2	100	100	2	100	RRS	0	1
FUT10_HUMAN__GCP4_HUMAN	Q6P4F1:Q9UGJ1	0	0	0	0.185	0	12.7	370	0.45	0	0.002	2	2.43	0.636	1.097	0.0007	0.496	0.117	55	47.6	1.614	1.412	3.149	1.6755	0.0311	7.7843	0.6445	30	2	127	10.8	4.3	5.27	93.6	0.274	0	0	0	0	192	0.125	28.2	578	0.346	1.9	100	2	100	100	2	100	RRS	0	1
PSMD6_HUMAN__RM48_HUMAN	Q15008:Q96GC5	0	0	0	0.105	0	29.3	224	0.05	0	0.302	249	0	0.265	1.506	0.0004	0.665	0.2	436	54.4	0.193	1.576	57.1	76.45	0.4562	151.186	0.0954	44.5	33	57	12.4	19.6	1.115	86.7	0.1	0.962	0.27	0.145	0	70	0.371	21.3	283.55	0.565	4.1	13.4215	0.9232	134.85	12.0023	0.9052	88.01	RRS	0	1
RRAS_HUMAN__RAB1C_HUMAN	P10301:Q92928	206	1	0	0.13	431	13.3	139	0.26	0	0	0	0	0.962	1.174	0.0005	0.295	0.122	1009	30	1	1	0	0	0	100	1	34	8	41	9.9	3.1	2.17	94.1	0.122	0.982	0.746	0.82	0	2454	0.077	3.6	176.05	0.114	2.1	100	2	100	100	2	100	RRS	0	1
SPIDR_HUMAN__ZN770_HUMAN	Q14159:Q6IQ21	0	0	0	0.115	0	10.9	226	0.53	0	0.062	1	0	0.99	1.621	0.0009	0.598	0.319	206	8	1.322	0.191	0.022	0.165	0.875	0.624	0.7595	62	16	732	46.4	11.2	23.46	58.6	0.071	0	0	0	0	25	0.52	13.4	810.9	0.33	0.6	100	2	100	100	2	100	RRS	0	1
NBPF6_HUMAN__LMBL3_HUMAN	Q5VWK0:Q96JM7	0	0	0	0.027	0	17.4	233	0.02	0	0	0	0	0.592	1.606	0.0019	0.584	0.236	939	30	1	1	0	0	0	100	1	67	42	676	49.7	41	44.055	63.9	0.232	0	0	0	0	60	0.3	29.7	636.15	0.049	6.2	100	2	100	100	2	100	RRS	0	1
PAK4_HUMAN__NAA20_HUMAN	O96013:P61599	500	1	1	0.211	141	18	343	0.43	0	0.017	11	0	0.818	1.077	0.0004	0.46	0.145	294	22.6	0.4	0.607	12.5	20.95	0.5404	25.8972	0.0983	38	28	228	19.3	38.6	16.815	87.8	0.801	0.912	0.396	0.276	0	1341	0.195	31.5	355.75	1.106	0.7	12.4597	0.8399	107.91	8.7001	0.6578	52.5	RRS	0	1
FIGLA_HUMAN__FITM2_HUMAN	Q6QHK4:Q8N6M3	0	0	0	0.164	0	10.4	70	0.78	0	0.04	2	0	0.209	1.438	0.0003	0.584	0.239	206	7.3	0.995	0.106	0.928	0.469	0.0054	23.2747	0.3085	52	52	54	11.9	15.4	25.55	78.9	0.375	0	0	0	0	57	0.193	4.7	230.35	0.293	1.1	100	2	100	100	2	100	RRS	0	1
S39A6_HUMAN__MAFIP_HUMAN	Q13433:Q8WZ33	0	0	0	0.126	0	17.8	219	0	0	0	0	0	0.623	2.059	0.0012	0.686	0.233	156	30	1	1	0.861	0.7095	0.2447	0.781	0.0019	66.5	13	363	31.8	26.5	35.035	74.7	0.813	0	0	0	0	126	0.095	43.3	415.55	1.401	5.4	100	2	100	100	2	100	RRS	0	1
MISFA_HUMAN__IKBD_HUMAN	A0A0U1RRN3:Q8NI38	0	0	0	0.011	0	17.5	78	0	0	0	0	0	0.799	1.735	0.0015	0.861	0.237	622	30	1	1	0	0	0	100	1	52	46	32	5.1	10.2	30.97	80.3	0.612	0	0	0	0	108	0.009	22.8	171.85	1.313	10.6	100	2	100	100	2	100	RRS	0	1
UBA3_HUMAN__DYR1B_HUMAN	Q8TBC4:Q9Y463	0	0	0	0.199	116	0.6	405	0.54	0	0.017	10	0	0.882	1.021	0.0003	0.405	0.153	631	20.6	0.494	0.544	35.59	19.505	0.0458	154.244	0.0801	39.5	27	242	19.8	31.7	5.75	94.2	0.504	0.581	0.194	0	0	296	0.361	8.9	538	0.527	1.9	100	2	100	100	2	100	RRS	0	1
CLM2_HUMAN__RT30_HUMAN	Q496F6:Q9NP92	0	0	0	0.107	0	7.3	78	0.32	0	0.004	1	0	0.283	1.75	0	0.726	0.266	785	12.3	0.53	0.269	9.966	5.117	0.0133	18.4096	0.0547	41	18	80	13.1	3.9	7.24	91.5	0.377	0	0	0	0	137	0.139	6.2	301.55	0.709	3	100	2	100	100	2	100	RRS	0	1
RHOC_HUMAN__MCTP1_HUMAN	P08134:Q6DN14	0	0	0	0.144	122	25.8	435	0.44	0	0.019	1	0	0.9	1.346	0.0017	0.542	0.272	785	7.5	0.313	0.123	277.784	139.108	0.0008	292.886	0.4429	42	22	398	22	33.6	19.4	88.3	0.867	0	0	0	612	1825	0.15	28.9	473.85	1.132	0.3	14.0955	1.0264	158.4	8.1352	1.0604	36.38	RRS	0	1
STRBP_HUMAN__IL23A_HUMAN	Q96SI9:Q9NPF7	0	0	0	0.007	0	24.8	309	0.05	0	0.053	1	0	0.392	1.59	0.0025	0.789	0.211	792	5.3	0.581	0.036	39.474	19.763	0.0007	75.8789	0.4517	44	10	233	19.6	26.6	1.23	90.7	0.754	0	0	0	0	42	0.048	27.2	374.05	1.062	0.4	100	2	100	100	2	100	RRS	0	1
ZBT39_HUMAN__CHIA_HUMAN	O15060:Q9BZP6	0	0	0	0.181	0	10.9	278	0.25	0	0.034	2	0	0.151	1.375	0.0022	0.657	0.214	589	10.7	0.851	0.271	0.048	0.056	0.4	2.1205	0.0009	40.5	31	396	28.7	46.8	50.24	73.4	0.659	0	0	0	0	390	0.482	26.8	533.4	0.605	0.1	100	2	100	100	2	100	RRS	0	1
OR2C3_HUMAN__FOXQ1_HUMAN	Q8N628:Q9C009	0	0	0	0.114	0	7.2	101	0	0	0.048	1	0	0.296	1.878	0.0007	0.682	0.287	568	12.1	1.548	0.31	0.07	0.069	0.3269	1.2852	0.001	54.5	55	164	20.6	36.8	37.265	72	0.61	0	0	0	0	2096	0.134	17.4	352.15	0.224	2.6	100	2	100	100	2	100	RRS	0	1
RUNX3_HUMAN__CSRN1_HUMAN	Q13761:Q96S65	0	0	0	0.143	1	25.8	208	0.43	0	0	0	0	0.97	1.17	0.0025	0.431	0.156	568	7	0.94	0.113	3.776	2.122	0.0584	2.4304	0	74	6	538	53.5	1	1.97	46.7	0.277	0	0	0	0	93	0.806	9.7	498.05	0.344	1.6	100	2	100	100	2	100	RRS	0	1
TOR1A_HUMAN__M3K11_HUMAN	O14656:Q16584	0	0	0	0.18	124	8.2	420	0.42	0	0.129	11	0	0.595	1.291	0.0005	0.578	0.204	206	11	0.608	0.271	15.133	8.4335	0.0542	90.52	0.1309	44	32	413	26.1	40.8	38.125	74.1	0.755	0	0	0	204	52	0.308	38.4	559.7	1.033	0.9	10.9787	0.9955	105	4.7188	0.9724	13.59	RRS	0	1
D103A_HUMAN__TCF23_HUMAN	P81534:Q7RTU1	0	0	0	0.041	0	26.9	53	0.46	0	0.043	1	0	0.223	1.928	0.0002	0.653	0.201	391	30	1	1	0.22	0.117	0.0308	10.96	0	66	16	61	14.2	28.5	30.69	72.2	0.735	0	0	0	0	16	0.312	8.7	142.1	1.08	1	100	2	100	100	2	100	RRS	0	1
BTNL8_HUMAN__SRGEF_HUMAN	Q6UX41:Q9UGK8	0	0	0	0.102	0	4.2	83	0.29	0	0	0	0	0.656	1.266	0.0002	0.553	0.187	167	5.5	0.997	0.021	1.074	0.633	0.0821	1.0419	0.5874	31.5	5	109	11.6	8.7	4.14	94.9	0.227	0	0	0	0	253	0.877	1.5	459.7	0.038	2	100	2	100	100	2	100	RRS	0	1
KS6A3_HUMAN__CKAP4_HUMAN	P51812:Q07065	0	0	0	0.04	0	27.1	499	0.14	0	0.037	1	0	0.53	1.414	0.0027	0.684	0.168	294	6.5	0.881	0.085	81.4	68.3	0.2532	568.568	0.1148	47	40	244	18.2	1.7	6.5	82.2	0.303	0.943	0.251	0.042	242	78	0.103	18.9	668.25	0.193	2.2	23.0013	1.1464	294.33	19.2834	1.1885	208.3	RRS	0	1
DUT_HUMAN__O52K1_HUMAN	P33316:Q8NGK4	0	0	0	0.085	0	2	93	0.18	0	0	0	0	0.469	1.901	0.0014	0.765	0.283	785	63.8	0.593	1.869	0	0	0	100	1	42.5	35	73	14.2	24	0.215	91.3	0.267	0	0	0	0	1271	0.059	11.3	271.2	0.282	1.3	100	2	100	100	2	100	RRS	0	1
ZNT3_HUMAN__MXRA5_HUMAN	Q99726:Q9NR99	0	0	0	0	0	13.7	490	0.24	0	0.071	1	0	0.622	1.634	0.0038	0.748	0.204	779	4.3	0.91	0.002	3.914	2.243	0.0681	12.7363	0.0538	0	0	0	0	0	0	0	0	0	0	0	0	0	0	0	0	0	0	100	2	100	100	2	100	RRS	0	1
CU042_HUMAN__CT452_HUMAN	P58513:Q5DJT8	0	0	0	0.026	0	22.3	3	0	0	0	0	0	0.805	1.925	0.0011	0.736	0.269	477	30	1	1	0	0	0	100	1	80.5	21	44	15.6	3.9	7.33	59.6	0.488	0	0	0	0	10	0.1	9.9	140.4	0.846	1.8	100	2	100	100	2	100	RRS	0	1
PAK1_HUMAN__CF157_HUMAN	Q13153:Q5JU67	0	0	0	0.107	0	32.2	318	0.07	0	0	0	0	0.839	1.524	0.0026	0.696	0.19	167	8.4	1.192	0.201	27.768	14.316	0.0153	43.8491	0.0679	58.5	27	269	25.1	11.4	6.4	89.1	0.261	0	0	0	0	107	0.019	28.2	479.6	0.016	5.7	100	2	100	100	2	100	RRS	0	1
TM130_HUMAN__UBIP1_HUMAN	Q8N3G9:Q9NZI7	0	0	0	0.103	0	20.3	255	0.14	0	0	0	0	0.337	1.191	0.0027	0.567	0.14	785	7	1.023	0.06	5.06	2.56	0.0059	9.7732	0.4335	47.5	3	240	24.1	8.7	0.365	90.8	0.22	0	0	0	0	121	0.264	10.8	413.05	0.389	7.6	100	2	100	100	2	100	RRS	0	1
HS71B_HUMAN__RINT1_HUMAN	P0DMV9:Q6NUQ1	0	0	0	0.214	126	24.6	499	0.43	0	0	0	0	0.811	1.807	0.0034	0.783	0.337	72	30	1	1	846.03	426.985	0.0047	747.959	0.0309	27.5	9	88	6	2.1	1.315	93.4	0.381	0.817	0.18	0.07	283	1317	0.144	18.4	690.4	0.207	1.7	16.8436	1.1066	203.64	14.1538	1.1493	131.79	RRS	0	1
OR2G2_HUMAN__MANBL_HUMAN	Q8NGZ5:Q9NQG1	0	0	0	0.126	0	33.8	29	0	0	0	0	0	0.526	1.699	0.0007	0.772	0.25	568	9.2	1.344	0.231	2.028	1.226	0.0946	14.2639	0.9231	56.5	63	41	17.2	24.4	30.76	72.9	0.402	0	0	0	0	2096	0.001	7.9	198.85	1.145	5.3	100	2	100	100	2	100	RRS	0	1
ZN845_HUMAN__PRLD1_HUMAN	Q96IR2:Q9Y255	0	0	0	0.313	0	15.5	247	0.49	0	0.005	4	0	0.445	2.221	0.0002	0.844	0.422	206	88.8	1.211	2.653	0.071	0.3025	0.7899	12.3634	0.03	39	16	173	8.9	17.8	16.065	87.3	0.825	0	0	0	0	134	0.567	63	588.8	1.21	1.1	100	2	100	100	2	100	RRS	0	1
ZN229_HUMAN__PCDB1_HUMAN	Q9UJW7:Q9Y5F3	0	0	0	0.209	0	0.4	282	0.89	0	0.133	2	0	0.266	1.617	0.0015	0.567	0.265	779	5.4	0.934	0.082	0.0619	0.031	0.001	0.0958	0.065	48.5	17	440	26.7	19	12.1	84.2	0.251	0	0	0	0	926	0.184	37.3	801.9	0.24	0.7	100	2	100	100	2	100	RRS	0	1
OSP4A_HUMAN__PF21A_HUMAN	A0A2R8YFL7:Q96BD5	0	0	0	0.004	0	17.4	247	0.08	0	0	0	0	0.304	1.555	0.0013	0.712	0.2	206	30	1	1	0	0	0	100	1	68	30	460	44.5	30.4	33.42	60.2	0.789	0	0	0	0	43	0.186	23.9	360.75	1.044	2.4	100	2	100	100	2	100	RRS	0	1
MARH4_HUMAN__MORC2_HUMAN	Q9P2E8:Q9Y6X9	0	0	0	0.055	0	2.2	469	0.41	0	0.022	1	0	0.32	1.22	0.0014	0.453	0.196	409	6.7	0.44	0.014	6.5	3.25	0	15.8647	0.9378	56	20	425	34	21.2	35.74	72.7	0.5	0	0	0	0	39	0.846	44	664.95	0.84	2.8	100	2	100	100	2	100	RRS	0	1
CABP4_HUMAN__HSPB2_HUMAN	P57796:Q16082	0	0	0	0.156	89	13.5	104	0.94	0	0	0	0	0.894	1.335	0.0007	0.455	0.161	568	10	1.253	0.25	2.363	1.2585	0.0316	3.5441	0.6391	54	4	93	18.6	16.5	17.215	74.9	0.35	0	0	0	0	384	0.432	3.3	225.8	0.461	1.2	100	2	100	100	2	100	RRS	0	1
NRX1B_HUMAN__IDD_HUMAN	P58400:P98153	0	0	0	0	0	0	0	0	0	0	0	0	0.888	10	0	1	0	-1	30	1	1	0	0	0	100	1	63	2	388	38	1.9	3.035	61.6	0.151	0	0	0	259	32	0.094	34.4	409.45	0.133	2.4	100	2	100	100	2	100	RRS	0	1
MAPK3_HUMAN__UBP34_HUMAN	Q16644:Q70CQ2	0	0	0	0	0	6	1965	0.1	0	0.02	1	0	0.844	1.137	0.0028	0.531	0.177	975	9.8	1.373	0.229	5.71	4.025	0.1701	17.8611	0.4051	0	0	0	0	0	0	0	0	0	0	0	0	0	0	0	0	0	0	13.2426	1.0699	114.94	8.4268	1.2304	34.3	RRS	0	1
CAVN2_HUMAN__KAT6B_HUMAN	O95810:Q8WYB5	0	0	0	0.029	0	17.3	669	0.1	0	0	0	0	0.656	1.013	0.0001	0.369	0.165	409	5.1	0.892	0.002	411.556	206.222	0.0011	191.536	0.52	79.5	11	1640	57.1	25.8	19.56	43.9	0.767	0	0	0	0	21	0.286	79.3	1075.8	1.221	0.1	100	2	100	100	2	100	RRS	0	1
PTCD1_HUMAN__DYN3_HUMAN	O75127:Q9UQ16	0	0	0	0.176	0	30.9	547	0.17	0	0.004	1	0	0.359	1.33	0.0027	0.661	0.171	589	10.2	0.239	0.165	12.63	7.185	0.0644	39.122	0.4011	41	12	367	24.2	15.3	0.05	86.7	0.023	0.048	0.048	0.048	295	638	0.328	15.6	758.15	0.038	4	15.6078	1.0422	91.83	5.7873	1.4656	14.79	RRS	0	1
ADK_HUMAN__E4F1_HUMAN	P55263:Q66K89	0	0	0	0.229	83	3.1	348	0.49	0	0.002	1	0	0.996	1.432	0.0004	0.652	0.197	294	16.9	0.733	0.442	75.437	38.3815	0.0087	100	1	44	44	400	26.7	44.6	45.73	74.7	0.774	0.006	0.006	0.006	0	1721	0.008	9.7	558.4	0.788	0.2	12.9906	1.0708	152.52	5.6152	1.2252	18.77	RRS	0	1
MK09_HUMAN__ANTR2_HUMAN	P45984:P58335	0	0	0	0.04	0	18.8	335	0.53	0	0	0	0	0.474	0.966	0.0011	0.413	0.103	503	5.2	0.355	0.075	10.45	6.575	0.1144	30.1598	0.0582	41.5	17	166	18.1	2.2	15.555	85	0.372	0.086	0.022	0.01	0	785	0.15	9.6	414.05	0.287	0.4	11.724	0.9906	81.67	7.7128	0.9741	23.13	RRS	0	1
RS13_HUMAN__MOGS_HUMAN	P62277:Q13724	0	0	0	0	0	42	247	0.86	0	0.068	57	0	0.317	1.941	0.0056	0.774	0.275	917	50.3	0.268	1.474	0	0	0	100	1	30.5	17	39	2.4	4.7	2.29	96.4	0.699	0.98	0.203	0.057	0	181	0.254	44.5	478	1.403	0.6	21.4697	0.9549	217.85	20.4338	0.95	190.82	RRS	0	1
BMI1_HUMAN__ARIP4_HUMAN	P35226:Q9Y4B4	0	0	0	0.164	258	12.3	670	0.36	0	0.045	3	0	0.99	0.961	0.001	0.381	0.216	886	11.3	1.236	0.238	1.77	1.885	0.361	8.3662	0.0203	55	0	776	36.4	21.7	32.385	75.6	0.769	0	0	0	0	22	0.227	14	651.65	1.003	1.5	12.3472	0.9759	80.01	3.963	0.8386	13.38	RRS	0	1
UB2R2_HUMAN__LRFN2_HUMAN	Q712K3:Q9ULH4	0	0	0	0.141	89	16.8	411	0.49	0	0.036	1	0	0.519	1.31	0.002	0.575	0.161	792	9	1.175	0.164	12.452	6.374	0.0117	53.7853	0.8683	48	10	309	23.2	25.5	8.965	90.9	0.731	0	0	0	0	67	0.075	26.5	520.75	1.185	2.7	100	2	100	100	2	100	RRS	0	1
TSN10_HUMAN__EFR3B_HUMAN	Q9H1Z9:Q9Y2G0	0	0	0	0.092	0	31.6	367	0.06	0	0	0	0	0.842	1.511	0.0001	0.751	0.183	1009	30	1	1	0.227	0.1845	0.2383	3.0597	0.6877	38.5	13	179	17.2	9.6	1.72	91.4	0.439	0	0	0	0	83	0.602	33.1	507.15	0.746	1.2	100	2	100	100	2	100	RRS	0	1
RS9_HUMAN__LIRB1_HUMAN	P46781:Q8NHL6	211	1	0	0.075	73	46.1	147	0.16	0	0.001	1	0	0.396	2.104	0.0059	0.84	0.242	622	72	1.519	2.143	870.82	439.59	0.0048	2655.02	0.0434	46.5	11	222	19.5	25.5	3.085	91.8	0.716	0	0	0	816	123	0.813	15.8	320.75	0.913	5.5	22.3065	0.9963	243.6	6.7834	0.9353	41.37	RRS	0	1
F135B_HUMAN__LRC20_HUMAN	Q49AJ0:Q8TCA0	0	0	0	0	0	10.3	351	0.18	0	0	0	0	0.813	1.473	0.0031	0.717	0.189	845	5.3	1.199	0.037	9.343	4.6985	0.0029	25.7251	0.0943	38.5	33	695	24.7	49.4	43.865	75.2	0.914	0	0	0	0	84	0.107	78.7	775	1.524	5.3	100	2	100	100	2	100	RRS	0	1
CLIP3_HUMAN__IN80B_HUMAN	Q96DZ5:Q9C086	0	0	0	0.114	0	12.4	333	0.45	0	0.003	1	0	0.676	0.968	0.0011	0.361	0.134	294	18.5	0.845	0.513	3.364	1.798	0.0333	1.8901	0.0222	60	40	229	25.5	1.2	25.095	74.3	0.052	0	0	0	0	37	0.73	15.6	430.5	0.495	3.1	100	2	100	100	2	100	RRS	0	1
LMNA_HUMAN__RBL2B_HUMAN	P02545:Q9UNT1	0	0	0	0.123	0	7.8	355	0.35	0	0.05	5	0	0.756	1.172	0.0016	0.515	0.162	430	13.3	0.531	0.299	724.14	365.93	0.0053	2488.19	0.2735	52	24	196	18.1	16	3.275	91.5	0.755	0.185	0.087	0.1	0	1111	0.021	35.3	459.4	1.071	1.7	4.3826	1	24.58	0	2	0	RRS	0	1
PP1R7_HUMAN__PSD13_HUMAN	Q15435:Q9UNM6	157	1	0	0.244	0	2.6	301	0.89	0	0.759	614	3.29	0.945	1.15	0.0015	0.464	0.199	206	14.8	0.077	0.237	26	123	0.8088	103.479	0.0255	31.5	1	74	10.2	13	25.58	85.4	0.008	0.924	0.131	0.016	0	200	0.22	13.9	368.7	0.121	2.1	13.8152	0.9025	151.86	13.0222	0.8912	127.77	RRS	0	1
GG12C_HUMAN__NC301_HUMAN	A1L429:Q8NCQ3	0	0	0	0.013	0	13.1	2	0	0	0	0	0	0.58	2.131	0.0024	0.683	0.35	206	30	1	1	0	0	0	100	1	80	30	2	1	0.2	17.35	71.3	0.392	0	0	0	0	1	1	0	103.5	0.164	0	100	2	100	100	2	100	RRS	0	1
RBM3_HUMAN__NT5M_HUMAN	P98179:Q9NPB1	0	0	0	0.088	0	6.3	134	0.69	0	0	0	0	0.392	1.799	0.0013	0.758	0.305	206	4.7	0.913	0.029	193.882	97.059	0.0006	635.545	0.4959	49	26	96	27.6	28.8	36.43	80.3	0.067	0	0	0	0	695	0.616	0.8	170.95	0.302	3	100	2	100	100	2	100	RRS	0	1
NID2_HUMAN__CFDP1_HUMAN	Q14112:Q9UEE9	0	0	0	0.199	0	1.8	338	0.25	0	0.003	1	0	0.296	1.283	0.0035	0.581	0.181	507	13.2	1.36	0.339	4.6	24.3	0.8271	29.2206	0.0241	57.5	43	361	25	10.8	21.77	74.2	0.608	0	0	0	302	70	0.514	47.5	730.6	1.21	2.8	19.2363	0.9564	165.2	5.6623	0.529	13	RRS	0	1
LRC34_HUMAN__VATE2_HUMAN	Q8IZ02:Q96A05	0	0	0	0.209	102	6.1	21	0.38	0	0.083	1	0	0.946	1.36	0.0032	0.645	0.189	975	5.5	1.004	0.021	10.248	5.176	0.005	45.8436	0.1535	35.5	21	77	8.4	16	1.525	95.1	0.251	0	0	0	0	437	0.471	16.2	310.8	0.588	4.7	100	2	100	100	2	100	RRS	0	1
FR1L4_HUMAN__NR2E1_HUMAN	A9Z1Z3:Q9Y466	0	0	0	0	0	32.2	249	0.21	0	0	0	0	0.412	1.444	0.0029	0.69	0.199	568	30	1	1	0	0	0	100	1	36	14	358	19.8	10.3	6.51	86.7	0.737	0	0	0	0	132	0.068	90.6	1090.4	1.323	1.1	100	2	100	100	2	100	RRS	0	1
PEX14_HUMAN__RAB21_HUMAN	O75381:Q9UL25	0	0	0	0.209	35	29.1	181	0.4	0	0.081	5	0	0.424	1.425	0.0022	0.62	0.226	568	8.9	0.855	0.084	63.2	54.4	0.2651	126.842	0.243	59	36	153	23.2	17.1	34.39	76.8	0.643	0.879	0.159	0.009	0	2533	0.024	4.1	285.65	0.556	0.8	12.9745	0.8262	153.57	7.6029	0.6615	73.26	RRS	0	1
ACTN1_HUMAN__TBB2A_HUMAN	P12814:Q13885	282	1	0	0.098	143	11.1	916	0.66	0	0.034	1	0	0.946	1.749	0.0012	0.426	0.175	845	8.3	1.21	0.144	829	1045.5	0.4322	267.165	0.0377	22	4	36	2.4	2.1	5.695	92	0.622	0.979	0.12	0.012	471	757	0.069	60.4	704.2	0.79	2.3	23.3115	0.7722	236.78	8.5949	0.4208	42.64	RRS	0	1
H2A1B_HUMAN__PKHG4_HUMAN	P04908:Q58EX7	0	0	0	0.119	0	43.9	234	0.63	0	0	0	0	0.744	2.133	0.0063	0.822	0.291	263	30	1	1	676.447	338.776	0.0008	1167.24	0.5722	50.5	5	397	16.6	33.3	12.58	91.2	0.869	0	0	0	0	373	0.075	39.3	667.6	1.626	4.3	100	2	100	100	2	100	RRS	0	1
RL37A_HUMAN__SPAG1_HUMAN	P61513:Q07617	0	0	0	0.19	303	41	173	0.58	0	0.002	2	0	0.959	1.956	0.0059	0.788	0.238	792	84.2	1.658	2.52	250.05	126.975	0.0077	332.211	0.1863	48	0	240	12.9	25.9	10.455	91.8	0.901	0.257	0.035	0.001	0	145	0.297	63.5	534.55	1.659	1.6	23.0407	0.9882	168.97	9.4663	0.9429	66.04	RRS	0	1
ALS_HUMAN__ENAH_HUMAN	P35858:Q8N8S7	0	0	0	0.188	0	11.5	271	0.55	0	0	0	0	0.719	1.538	0.0023	0.664	0.287	507	6.8	0.74	0.014	322.5	200.75	0.1091	99.7166	0.0206	49.5	57	244	20.6	28.9	17.79	87.2	0.538	0	0	0	422	109	0.532	12.8	541.55	0.139	0	40.8484	1.349	356.13	33.8476	1.7597	161.79	RRS	0	1
PRAM9_HUMAN__IPYR_HUMAN	P0DUQ2:Q15181	201	1	0	0	0	0	0	0	0	0.005	3	0	0.855	1.677	0.0015	0.776	0.199	560	30	1	1	300.997	150.501	0	100	1	22.5	5	41	4.4	7.5	7.88	93.8	0.498	0	0	0	0	533	0.189	21.4	368.45	0.6	0.9	100	2	100	100	2	100	RRS	0	1
ZSC20_HUMAN__PTN5_HUMAN	P17040:P54829	0	0	0	0.089	0	2.4	400	0.8	0	0.004	1	0	0.402	1.518	0.001	0.577	0.208	779	10.5	1.564	0.271	0.288	0.234	0.2381	0.9663	0.043	58.5	13	705	41.5	16	28.92	65.3	0.551	0	0	0	0	52	0.827	41.3	822.85	0.754	0.3	100	2	100	100	2	100	RRS	0	1
TRAP1_HUMAN__PP16B_HUMAN	Q12931:Q96T49	0	0	0	0.201	149	5.2	395	0.92	0	0.105	2	0	0.49	1.086	0.0004	0.47	0.121	294	5.2	1.056	0.022	173.22	88.39	0.0102	296.262	0.9632	43	26	237	19.9	22.7	6.83	90	0.177	0	0	0	218	229	0.646	14.7	552.5	0.335	6.8	20.6843	0.862	219.35	4.2466	0.3196	26.18	RRS	0	1
FEZF1_HUMAN__DSC2_HUMAN	A0PJY2:Q02487	0	0	0	0.189	0	15.4	345	0.95	0	0	0	0	0.301	1.338	0.0008	0.623	0.18	294	6.4	0.697	0.079	6.771	3.4845	0.0144	9.6584	0.3952	56.5	23	447	36.8	27.8	40.7	69.3	0.304	0	0	0	272	203	0.951	36	623	0.588	0.2	100	2	100	100	2	100	RRS	0	1
TRML2_HUMAN__C19L1_HUMAN	Q5T2D2:Q69YN2	0	0	0	0.027	0	18.1	177	0.19	0	0.056	6	0	0.307	1.729	0.0034	0.75	0.237	657	9.5	0.807	0.146	7.64	4.99	0.1328	28.2638	0.4114	49	40	189	25.9	30.5	36.155	72.5	0.045	0	0	0	0	156	0.314	10.3	421.9	0.525	5.5	100	2	100	100	2	100	RRS	0	1
BLT3B_HUMAN__CHD6_HUMAN	A0JNW5:Q8TD26	0	0	0	0	0	6.7	1153	0.34	0	0.074	2	0	0.434	1.256	0.0014	0.521	0.158	72	30	1	1	0.736	0.872	0.4065	5.0553	0.6627	0	0	0	0	0	0	0	0	0	0	0	0	0	0	0	0	0	0	13.2023	1.1226	87.1	7.0113	1.4875	20.23	RRS	0	1
KCNC2_HUMAN__SE6L1_HUMAN	Q96PR1:Q9BYH1	235	1	0	0.083	203	9.6	548	0.97	0	0.032	1	0	0.875	1.008	0.0029	0.384	0.149	148	6.2	1.145	0.095	0.304	0.229	0.2021	1.15	0.028	50	0	564	34.3	3.2	4.12	81	0.354	0	0	0	0	134	0.328	19.8	668.8	0.479	4.1	100	2	100	100	2	100	RRS	0	1
PTN7_HUMAN__CCYL1_HUMAN	P35236:Q8N7R7	0	0	0	0.224	155	21.1	303	0.48	0	0.024	2	0	0.986	1.158	0.0009	0.479	0.145	391	6.8	0.934	0.072	8.52	6.54	0.2111	31.1353	0.0511	40.5	9	136	18.9	15.6	8.92	91.6	0.182	0	0	0	667	162	0.648	2.9	304.4	0.173	0.1	8.1875	0.9925	62.28	1.7723	0.8462	5.62	RRS	0	1
SKAP2_HUMAN__PELI2_HUMAN	O75563:Q9HAT8	0	0	0	0.075	0	23	322	0.37	0	0.011	1	0	0.723	1.479	0.0005	0.546	0.149	206	6	1.067	0.036	39.885	20.0575	0.0029	4.4835	0.1752	38.5	27	106	14.5	21.3	8.805	90.5	0.301	0	0	0	0	38	0.974	5	368.7	0.159	4.3	100	2	100	100	2	100	RRS	0	1
STAT2_HUMAN__ENOF1_HUMAN	P52630:Q7L5Y1	0	0	0	0.094	0	17.8	178	0.66	0	0	0	0	0.912	1.075	0.0029	0.529	0.159	589	9.9	1.372	0.223	8.82	10.39	0.4041	100	1	27.5	23	168	9.9	19.4	8.76	93.9	0.711	0.267	0.038	0	0	3930	0.057	23.3	539.65	0.624	2.6	11.2938	0.849	117.01	7.9591	0.7333	42.92	RRS	0	1
5HT1E_HUMAN__SOSSC_HUMAN	P28566:Q9NRY2	0	0	0	0.143	0	20.4	168	0.52	0	0	0	0	0.403	1.438	0.001	0.753	0.319	294	5.8	1.071	0.08	6.404	3.238	0.0056	6.1308	0.2575	53.5	33	78	17.2	2.1	4.82	87.7	0.583	0	0	0	0	2211	0.016	17.6	221.75	1.054	2.4	100	2	100	100	2	100	RRS	0	1
CHERP_HUMAN__MYOF_HUMAN	Q8IWX8:Q9NZM1	0	0	0	0	0	3.8	1009	0.51	0	0.004	3	0	0.556	1.407	0.0002	0.6	0.162	206	40.6	1.062	1.19	8.8	28.2	0.7301	37.5776	0.0151	47	40	606	27.2	35.9	27.34	72.2	0.202	0.972	0.281	0.215	294	197	0.071	27.1	1454.25	0.79	4.1	18.2487	1.048	193.25	17.0938	1.0545	153.91	RRS	0	1
ETV2_HUMAN__CI139_HUMAN	O00321:Q6ZV77	0	0	0	0.067	0	2.2	69	0.09	0	0	0	0	0.842	1.856	0.0024	0.46	0.306	591	30	1	1	0	0	0	100	1	87	14	314	57	14	4.54	47.8	0.358	0	0	0	0	24	0.042	17.5	265.75	0.57	3.7	100	2	100	100	2	100	RRS	0	1
AGRF2_HUMAN__TIM22_HUMAN	Q8IZF7:Q9Y584	0	0	0	0.095	0	23	153	0.95	0	0	0	0	0.256	1.514	0.003	0.72	0.302	148	30	1	1	4.813	2.4535	0.0097	35.0505	0.1844	44	14	168	15.4	11.2	3.045	86.2	0.668	0	0	0	0	209	0.158	58.3	446.75	1.161	1.5	100	2	100	100	2	100	RRS	0	1
FXRD1_HUMAN__ATIF1_HUMAN	Q96CU9:Q9UII2	0	0	0	0.393	126	7.3	28	0.53	0	0.019	3	0	0.972	1.4	0.0016	0.575	0.183	294	9.2	0.498	0.047	91.96	55.02	0.0895	152.477	0.0668	52.5	51	47	8.9	3	9.385	92.1	0.534	0.669	0.23	0.193	0	121	0.017	44	305.5	1.378	7.1	14.3743	0.8811	136.4	12.0422	0.8345	90.33	RRS	0	1
S20A2_HUMAN__ZFAN4_HUMAN	Q08357:Q86XD8	0	0	0	0.139	160	33.7	345	0.13	0	0	0	0	0.402	1.43	0.003	0.634	0.19	591	7.1	1.206	0.135	2.205	1.1175	0.0068	28.7324	0.975	62.5	43	665	47.3	33.8	48.395	65.3	0.485	0	0	0	0	54	0.556	39.9	658.65	0.071	2	100	2	100	100	2	100	RRS	0	1
C2CD3_HUMAN__KCNKF_HUMAN	Q4AC94:Q9H427	0	0	0	0.107	0	7	339	0.2	0	0	0	0	0.514	1.525	0.0004	0.689	0.244	785	5.4	0.951	0.01	0.186	0.152	0.2408	0.6497	0.0225	53	10	1227	34.1	30.7	40.29	71.2	0.87	0	0	0	0	200	0.05	95.8	1304.2	1.503	1	100	2	100	100	2	100	RRS	0	1
ESF1_HUMAN__TF3C3_HUMAN	Q9H501:Q9Y5Q9	0	0	0	0.315	180	15.5	432	0.49	0	0.392	281	0	0.734	1.217	0.0013	0.459	0.166	72	12.9	0.119	0.232	0.91	6.185	0.863	11.2205	0.0422	49.5	35	412	24	23.5	18.955	79.4	0.359	0.981	0.474	0.382	0	132	0.068	26.8	729.2	0.111	0.7	11.8519	0.7585	132.03	8.5839	0.6164	71.85	RRS	0	1
CLD22_HUMAN__CREL1_HUMAN	Q8N7P3:Q96HD1	0	0	0	0.038	0	10.2	152	0.15	0	0	0	0	0.826	1.036	0.0003	0.421	0.133	568	4.3	0.896	0	4.308	2.226	0.0164	30.9387	0.9782	38	12	40	5.8	3.3	0.295	91.9	0.562	0	0	0	0	119	0.126	1.7	319.85	0.612	1	100	2	100	100	2	100	RRS	0	1
MICA2_HUMAN__RAD_HUMAN	O94851:P55042	0	0	0	0.115	0	6.6	406	0.34	0	0.077	2	0	0.938	1.186	0.0028	0.512	0.289	409	11.8	1.523	0.31	0.439	1.2105	0.693	32.0345	0.2087	50	4	489	32.2	6.7	8	83.6	0.714	0	0	0	258	299	0.124	54.9	708	1.259	1.6	100	2	100	100	2	100	RRS	0	1
TAC2N_HUMAN__NDRG4_HUMAN	Q8N9U0:Q9ULP0	0	0	0	0.071	0	26.2	204	0.33	0	0.056	1	0	0.939	1.395	0.0032	0.755	0.212	683	4.5	0.965	0.03	0.69	2.595	0.7653	93.4168	0.2245	43.5	21	247	27.5	22.6	21.34	84.9	0.52	0	0	0	0	218	0.454	11.6	395.85	0.304	0.2	17.8887	0.9928	83.33	0.63	0	0.63	RRS	0	1
XRCC6_HUMAN__LRRC7_HUMAN	P12956:Q96NW7	0	0	0	0.234	0	6.1	789	0.28	0	0	0	0	0.492	1.305	0.0009	0.672	0.255	206	62.4	0.962	1.854	0	0	0	100	1	53	30	1050	36.7	56.4	56.15	62.9	0.717	0.28	0.133	0.119	204	229	0.157	21	783.6	0.374	0.3	100	2	100	100	2	100	RRS	0	1
VSIG8_HUMAN__HDHD5_HUMAN	P0DPA2:Q9BXW7	0	0	0	0.084	0	2	162	0.99	0	0.045	1	0	0.314	1.231	0.0001	0.514	0.148	461	8.2	0.8	0.166	17.4	43.4	0.666	115.328	0.9178	44	28	206	24.8	22.5	10.045	88.4	0.317	0	0	0	0	418	0.081	16.1	354.85	0.019	5.6	100	2	100	100	2	100	RRS	0	1
KC1A_HUMAN__YP008_HUMAN	P48729:Q9P1D8	0	0	0	0	0	29	244	0	0	0	0	0	0.883	2.877	0.0032	0.911	0.378	477	30	1	1	0	0	0	100	1	61	68	35	10.9	6.4	37.465	78.8	0.562	0	0	0	0	230	0.004	14.8	187.85	1.319	4.6	100	2	100	100	2	100	RRS	0	1
RPP40_HUMAN__OR5C1_HUMAN	O75818:Q8NGR4	0	0	0	0.091	0	5.7	24	0	0	0.005	3	0	0.486	1.684	0.0022	0.805	0.282	975	33.9	1.239	0.947	4.928	2.636	0.0337	11.6666	0.4682	23	4	16	2.4	3.3	3.755	92.9	0.052	0	0	0	0	2096	0.058	8.9	333.8	0.126	1.8	100	2	100	100	2	100	RRS	0	1
DX39A_HUMAN__FTMT_HUMAN	O00148:Q8N4E7	0	0	0	0.094	0	22.5	292	0.26	0	0.016	1	0	0.437	1.534	0.0011	0.534	0.186	470	9.9	0.937	0.209	457.866	229.067	0.0003	205.376	0.123	36	18	88	14.2	7.3	3.965	96.1	0.203	0	0	0	201	154	0.682	9	294.85	0.524	1.5	100	2	100	100	2	100	RRS	0	1
ZNF99_HUMAN__RPA49_HUMAN	A8MXY4:Q9GZS1	0	0	0	0.27	105	7.2	87	0.83	0	0.006	4	0	0.972	2.695	0.0035	0.862	0.516	206	25.5	0.832	0.682	6.594	3.423	0.0187	17.2482	0.0165	40.5	7	130	8.7	8.3	8.95	84.4	0.579	0	0	0	0	156	0.596	37	603.7	0.696	2.9	100	2	100	100	2	100	RRS	0	1
TCPZ_HUMAN__MGAL_HUMAN	P40227:Q2M2H8	0	0	0	0	0	32	483	0.82	0	0	0	0	0.472	1.691	0.005	0.698	0.425	148	30	1	1	537.925	269.038	0.0001	704.012	0.7349	29	12	731	14.8	28.3	0.59	91.8	0.813	0	0	0	0	649	0.002	45.6	1431.4	1.324	4.7	100	2	100	100	2	100	RRS	0	1
MORN2_HUMAN__AGAP9_HUMAN	Q502X0:Q5VTM2	0	0	0	0.064	0	14.2	35	0.89	0	0	0	0	0.851	1.584	0.0036	0.735	0.195	661	14.6	1.349	0.349	0.048	0.064	0.4545	2.9745	0.2366	42	28	319	22.7	45.4	23.07	84.2	0.913	0	0	0	0	47	0.191	44.6	293.45	1.483	3.4	100	2	100	100	2	100	RRS	0	1
S52A2_HUMAN__SHCAF_HUMAN	Q9HAB3:Q9NP50	0	0	0	0.149	0	32.9	156	0.17	0	0.027	9	0	0.411	1.394	0.0004	0.615	0.187	792	14.6	0.342	0.336	0	0	0	100	1	47.5	41	102	17.6	13.6	13.16	85.1	0.042	0	0	0	280	984	0.021	30.1	343.7	0.8	0.7	100	2	100	100	2	100	RRS	0	1
AT8B1_HUMAN__CLPT1_HUMAN	O43520:O96005	0	0	0	0.255	237	5.2	821	0.69	0	0.026	1	0	0.81	0.911	0.0001	0.361	0.099	661	8.1	1.316	0.185	0	0	0	100	1	32	12	276	16.4	13.7	7.9	81.9	0.319	0.311	0.156	0.132	0	220	0.636	60.4	817.4	0.66	1.2	13.4513	0.9589	118.34	4.6261	0.7201	17.82	RRS	0	1
TBA4A_HUMAN__CF123_HUMAN	P68366:Q9Y6Z2	0	0	0	0	0	51	336	0	0	0	0	0	0.916	2.512	0.0025	0.836	0.434	402	30	1	1	0	0	0	100	1	54	68	15	6.2	8.5	40.32	75	0.63	0	0	0	0	460	0.002	37.5	223.65	1.49	7.2	100	2	100	100	2	100	RRS	0	1
ZFP2_HUMAN__CSN8_HUMAN	Q6ZN57:Q99627	0	0	0	0.332	5	2.9	226	0.52	0	0.003	2	0	0.777	2.105	0.0009	0.86	0.476	206	43.5	1.872	1.287	64.777	32.8115	0.0065	156.991	0.8136	42.5	11	116	15.8	8.5	0.19	92.8	0.644	0	0	0	0	225	0.738	22.2	297.6	0.665	4.5	11.7913	0.7571	82.91	8.5229	0.2708	24.44	RRS	0	1
CTGEF_HUMAN__DJC25_HUMAN	A4D2H0:Q9H1X3	0	0	0	0.066	0	22	83	0	0	0.033	1	0	0.94	1.203	0.0017	0.527	0.143	962	30	1	1	0.12	0.444	0.7619	19.656	0.1704	61.5	31	321	22.5	31.5	11.25	85.2	0.65	0	0	0	0	43	0.558	11.4	528.4	0.674	2.3	100	2	100	100	2	100	RRS	0	1
CN070_HUMAN__SRR_HUMAN	Q86TU6:Q9GZT4	0	0	0	0.005	0	0.3	81	0.01	0	0	0	0	0.852	1.923	0.0012	0.845	0.372	294	30	1	1	0	0	0	100	1	50	58	35	12.4	17.2	43.68	76.4	0.226	0	0	0	0	187	0.005	20.6	181.85	0.845	4.8	100	2	100	100	2	100	RRS	0	1
SIN3B_HUMAN__DDX46_HUMAN	O75182:Q7L014	0	0	0	0.253	309	11.7	968	0.82	0	0.032	21	0	0.904	0.894	0.0027	0.306	0.128	167	25.8	0.726	0.745	59.24	30.78	0.0192	174.064	0.1563	50.5	1	667	30.5	3.7	1.065	77.5	0.125	0.816	0.438	0.475	0	45	0.667	8.8	1033.7	0.041	3	11.2912	0.8838	118.7	7.2415	0.7709	46.84	RRS	0	1
PNPH_HUMAN__SH3K1_HUMAN	P00491:Q96B97	0	0	0	0.264	70	5.3	263	0.44	0	0	0	0	0.884	1.231	0.0008	0.584	0.209	294	5.2	0.386	0.092	352.7	221.65	0.1138	470.086	0.2472	48.5	57	354	26.9	51.8	47.51	72.4	0.814	0	0	0	0	923	0.047	39.3	507.65	0.881	2.4	19.3945	0.9259	222.56	12.8785	0.6272	67.2	RRS	0	1
IMDH1_HUMAN__RL26_HUMAN	P20839:P61254	198	1	0	0.153	144	3.7	363	0.32	0	0.035	27	0	0.898	1.437	0.0016	0.373	0.149	840	62.8	0.433	1.852	382.5	217.75	0.0648	1662.13	0.2155	31.5	19	3	0.3	0.6	0.24	95.8	0.529	0.811	0.111	0.033	298	555	0.243	14.7	307.1	1.218	0.6	17.3101	0.5576	168.83	12.7971	0.4291	117.16	RRS	0	1
S12A1_HUMAN__PARK7_HUMAN	Q13621:Q99497	0	0	0	0.215	168	7.3	535	0.22	0	0.083	2	0	0.507	1.163	0.0001	0.525	0.129	110	5.1	0.387	0.012	844.81	424.595	0.0026	2275.42	0.5248	27.5	11	179	8.2	16.3	10.34	93.6	0.866	0.179	0.146	0.146	0	2415	0.151	57.8	578	1.326	2.8	100	2	100	100	2	100	RRS	0	1
OX2R_HUMAN__AMGO2_HUMAN	O43614:Q86SJ2	0	0	0	0.113	0	11	230	0.63	0	0.033	1	0	0.889	0.933	0.0017	0.408	0.163	966	6.8	1.144	0.131	0.166	0.188	0.3875	4.265	0.9351	42	2	231	23.8	4.7	3.485	89	0.094	0	0	0	0	2763	0.043	12	396.55	0.149	2.1	100	2	100	100	2	100	RRS	0	1
LIN7A_HUMAN__MASU1_HUMAN	O14910:Q96EH3	0	0	0	0.088	0	32.5	193	0.34	0	0	0	0	0.363	1.568	0.0027	0.685	0.169	785	7.7	0.92	0.05	3.94	5.48	0.4711	60.9195	0.1139	54.5	23	111	23.8	26.9	11.465	83	0.222	0.93	0.515	0.568	0	41	0.756	3.2	217.1	0.047	7.5	12.7462	0.8882	103.36	8.5047	0.7568	44.53	RRS	0	1
JMJD7_HUMAN__PYM1_HUMAN	P0C870:Q9BRP8	0	0	0	0.337	77	7	147	0.7	0	0.006	2	0	0.92	1.334	0.0017	0.454	0.172	294	13.2	0.892	0.352	55.76	29.22	0.0235	202.446	0.1509	42.5	51	48	11.8	23.5	15.9	90.5	0.297	0	0	0	0	289	0.128	6.5	247.05	0.44	3.5	100	2	100	100	2	100	RRS	0	1
KSYK_HUMAN__LRP11_HUMAN	P43405:Q86VZ4	0	0	0	0.153	300	27.1	385	0.21	0	0	0	0	0.772	1.166	0.0001	0.542	0.154	144	6.6	0.864	0.078	28.678	14.661	0.0111	88.8304	0.0886	43.5	35	234	21.7	18.2	19.47	83.4	0.252	0	0	0	0	144	0.257	8	547.2	0.292	2.4	100	2	100	100	2	100	RRS	0	1
PAQRA_HUMAN__GLT15_HUMAN	Q8IY49:Q8N3T1	0	0	0	0.19	56	27.5	122	0.29	0	0	0	0	0.936	1.471	0.0019	0.677	0.179	206	4.8	0.991	0.062	0.036	0.018	0.0006	100	1	32	10	140	11.8	17.7	1.945	91.6	0.637	0	0	0	0	173	0.208	25.8	436.35	0.811	2.3	100	2	100	100	2	100	RRS	0	1
SND1_HUMAN__FAF2_HUMAN	Q7KZF4:Q96CS3	0	0	0	0.297	207	2.4	601	0.43	0	0.006	2	0	0.722	1.17	0.0023	0.424	0.128	485	19.4	1.399	0.491	199.9	135.05	0.1494	545.157	0.0645	32	12	43	2.9	1.4	5.13	91.4	0.393	0.907	0.198	0.11	0	73	0.452	20.8	618.6	0.729	4.9	17.9952	1.163	170.4	17.6536	1.1679	154.47	RRS	0	1
CP2A6_HUMAN__SEM1_HUMAN	P11509:P60896	0	0	0	0	0	0	0	0	0	0.004	3	0	0.402	10	0	1	0	-1	39.1	1.485	1.148	0	0	0	100	1	50	62	4	2.9	5.7	29.365	83.8	0.623	0	0	0	0	9054	0	29.7	247.7	1.424	3.1	100	2	100	100	2	100	RRS	0	1
B2LA1_HUMAN__NETO2_HUMAN	Q16548:Q8NC67	0	0	0	0.062	0	19.7	139	0.09	0	0.029	1	0	0.688	1.477	0.0023	0.797	0.161	276	5	0.823	0.047	0.162	0.128	0.2249	3.9643	0.005	38.5	27	160	15.2	30.5	5.51	90.5	0.802	0	0	0	419	98	0.041	29.4	330.1	1.159	1.2	100	2	100	100	2	100	RRS	0	1
KHNYN_HUMAN__PRD15_HUMAN	O15037:P57071	0	0	0	0.115	0	11.6	697	0.27	0	0.077	2	0	0.766	1.324	0.0008	0.465	0.241	785	6	0.873	0.006	1.788	0.996	0.054	1.9765	0.8649	62.5	21	1138	48	21.6	46.725	62.3	0.653	0	0	0	0	44	0.432	11.5	964.65	0.392	2.7	9.4102	0.9904	64.46	1.7031	0.6345	3.84	RRS	0	1
USF2_HUMAN__UCK2_HUMAN	Q15853:Q9BZX2	0	0	0	0.188	255	0.1	236	0.94	0	0.009	2	0	0.988	1.208	0.0001	0.444	0.171	294	7.8	0.52	0.074	21.32	16.64	0.219	33.9642	0.6093	56.5	51	227	34.8	37.4	48.835	72.9	0.57	0.729	0.243	0.191	283	55	0.327	22.7	305.9	0.515	4.3	15.5229	0.9889	161.54	5.773	0.9512	28.72	RRS	0	1
AKT1_HUMAN__IPO11_HUMAN	P31749:Q9UI26	0	0	0	0	0	9.9	585	0.83	0	0.035	25	0	0.941	1.078	0.0013	0.435	0.166	206	37.3	0.453	1.058	5.2	16.2	0.7234	47.3937	0.1414	25.5	9	56	5.4	9.2	4.605	92.7	0.374	0.818	0.145	0.015	0	975	0.173	34.1	713.55	0.614	3.5	11.7793	0.9757	121.87	11.0608	0.9727	94.12	RRS	0	1
CXCR3_HUMAN__TFB2M_HUMAN	P49682:Q9H5Q4	0	0	0	0.158	0	7.7	100	0.51	0	0.005	2	0	0.284	1.322	0.0004	0.609	0.158	622	23.5	1.412	0.648	4.207	2.1565	0.0124	6.7665	0.599	35.5	3	124	16.1	5.6	5.065	91.7	0.053	0	0	0	0	608	0.059	3.4	372.95	0.194	0.7	100	2	100	100	2	100	RRS	0	1
PO113_HUMAN__PCDA5_HUMAN	P63132:Q9Y5H7	0	0	0	0	0	6.1	408	0.74	0	0	0	0	0.448	1.356	0.0029	0.624	0.159	785	30	1	1	0	0	0	100	1	40	16	377	20	14	1.165	89	0.199	0	0	0	0	154	0.727	60.4	898.45	0.263	2.3	100	2	100	100	2	100	RRS	0	1
IQIP1_HUMAN__PRGC1_HUMAN	B3KU38:Q9UBK2	0	0	0	0.152	59	7.5	379	0.84	0	0.062	1	0	0.724	0.788	0.0017	0.246	0.089	6	30	1	1	0.231	0.1345	0.076	0.8336	0.0027	84	2	787	57	10.5	5.57	46.5	0.322	0	0	0	0	43	0.256	6.9	614.1	0.524	2.4	100	2	100	100	2	100	RRS	0	1
EZRI_HUMAN__RNAS9_HUMAN	P15311:P60153	0	0	0	0.016	0	29.9	242	0	0	0.05	2	0	0.554	1.692	0.0012	0.771	0.208	402	5.7	1.053	0.016	635.918	318.041	0.0001	878.426	0.7747	38.5	19	57	9	7.4	3.055	92.8	0.534	0	0	0	0	195	0.133	26.2	384.7	0.937	0.7	100	2	100	100	2	100	RRS	0	1
ADH1G_HUMAN__MATN1_HUMAN	P00326:P21941	0	0	0	0.096	0	5.8	201	0.67	0	0	0	0	0.524	1.079	0.0016	0.441	0.128	94	30	1	1	95.732	48.034	0.0018	2600.9	0.8089	22	12	45	4.5	9.1	9.11	94.1	0.459	0	0	0	0	2747	0.012	5.3	416.95	0.253	2.3	100	2	100	100	2	100	RRS	0	1
ASPDH_HUMAN__PTK6_HUMAN	A6ND91:Q13882	0	0	0	0.133	88	2.7	95	0.55	0	0.083	2	0	0.912	1.366	0.0017	0.569	0.219	206	8.8	1.367	0.192	8.467	4.5865	0.04	282.929	0.8673	21	2	9	1.1	0.9	3.62	94.4	0.402	0	0	0	0	240	0.467	14.1	357.5	0.549	2.4	100	2	100	100	2	100	RRS	0	1
CAAS1_HUMAN__COG4_HUMAN	Q8N1I8:Q9H9E3	0	0	0	0.191	116	12.7	180	0.02	0	0	0	0	0.652	1.947	0.0008	0.85	0.322	966	30	1	1	0	0	0	100	1	64.5	65	216	42	70.5	46.04	66.8	0.417	0	0	0	0	158	0.006	51.1	482.65	1.126	5.6	100	2	100	100	2	100	RRS	0	1
SHIP2_HUMAN__MA1A2_HUMAN	O15357:O60476	0	0	0	0.159	130	2.6	752	0.52	0	0.023	1	0	0.654	1.084	0.0012	0.47	0.167	785	7	0.85	0.037	5.64	6.97	0.4239	27.1119	0.5822	38.5	15	485	22.4	19.5	16.285	88.5	0.615	0.664	0.248	0.213	0	376	0.066	22.7	758	0.424	1.4	12.2603	0.5981	121.86	8.9252	0.4708	70.92	RRS	0	1
SIM46_HUMAN__TNNT3_HUMAN	P0DQW1:P45378	0	0	0	0	0	0	0	0	0	0	0	0	0.573	2.201	0.002	0.911	0.267	402	30	1	1	0	0	0	100	1	0	0	0	0	0	0	0	0	0	0	0	0	0	0	0	0	0	0	100	2	100	100	2	100	RRS	0	1
TRI22_HUMAN__Z385D_HUMAN	Q8IYM9:Q9H6B1	0	0	0	0.064	0	21.4	180	0.26	0	0	0	0	0.75	1.495	0.003	0.694	0.173	294	6.3	0.524	0.134	4.05	2.045	0.0049	13.7036	0.6315	59.5	39	194	23.6	33.7	37.065	72.4	0.185	0	0	0	0	513	0.238	29.4	430.1	0.269	3.4	100	2	100	100	2	100	RRS	0	1
TP4AP_HUMAN__KCNB2_HUMAN	Q8TEL6:Q92953	0	0	0	0	0	14.6	752	0.88	0	0	0	0	0.546	0.954	0.0003	0.405	0.197	886	4.8	0.901	0.058	0.27	0.186	0.1589	2.124	0.7505	46.5	35	573	32.4	36.3	44.43	70.1	0.506	0	0	0	0	45	0.822	4.9	811.7	0.068	1.9	100	2	100	100	2	100	RRS	0	1
CRY1_HUMAN__CP4FN_HUMAN	Q16526:Q6NT55	0	0	0	0.257	0	16.4	418	0.34	0	0	0	0	0.485	0.967	0.0012	0.375	0.097	917	8.1	1.404	0.189	0.087	0.2575	0.711	4.1398	0.1982	26.5	11	94	8	16	0.565	95.4	0.25	0	0	0	0	2769	0.683	5.1	492.1	0.068	0.8	100	2	100	100	2	100	RRS	0	1
TCP4_HUMAN__IRAK4_HUMAN	P53999:Q9NWZ3	0	0	0	0.229	0	15.4	188	0.41	0	0.016	1	0	0.584	1.476	0.0024	0.637	0.165	594	7.3	0.904	0.062	0	0	0	100	1	48.5	35	75	13.6	2.8	0.6	92.5	0.503	0.736	0.307	0.232	289	246	0.492	46	312.8	1.199	4.2	19.5897	1.1094	220.5	15.4875	1.18	118.47	RRS	0	1
CY1_HUMAN__NGAP_HUMAN	P08574:Q9UJF2	0	0	0	0.144	165	2.7	489	0.18	0	0.005	2	0	0.436	1.284	0.0012	0.569	0.192	683	21.4	1.344	0.533	111.98	58.01	0.0177	387.359	0.3885	52	12	520	28.2	26.3	15.39	88.7	0.758	0.377	0.096	0.041	436	151	0.47	41.2	644.5	1.112	3.7	20.4878	0.9024	184.93	17.9295	0.7944	82.51	RRS	0	1
RS8_HUMAN__LCE1F_HUMAN	P62241:Q5T754	0	0	0	0.006	0	48	159	0.01	0	0.353	293	0	0.811	2.783	0.0005	0.811	0.393	206	92.4	0.497	2.704	449.491	225.255	0.0011	1974.45	0.0943	67	62	57	24.1	48.3	44.705	72.4	0.046	0	0	0	0	101	0.01	9.1	157.5	0.603	5.8	100	2	100	100	2	100	RRS	0	1
CARTF_HUMAN__CTR3_HUMAN	Q8N187:Q8WY07	0	0	0	0.063	0	11.8	299	0.99	0	0	0	0	0.2	1.625	0.0023	0.732	0.36	785	5.6	0.984	0.02	0.109	0.0925	0.2585	1.7667	0.3019	45.5	49	470	32.9	53.1	50.17	65.2	0.618	0	0	0	0	658	0.029	8.1	671.6	0.149	3	100	2	100	100	2	100	RRS	0	1
ODO1_HUMAN__M4K1_HUMAN	Q02218:Q92918	0	0	0	0	0	18.6	741	0.41	0	0.015	6	0	0.393	1.071	0.001	0.473	0.12	449	21.2	1.068	0.574	66.7	46.05	0.1599	269.864	0.7189	29.5	17	317	18.4	24.7	14.55	88.8	0.17	0.299	0.176	0.171	0	153	0.484	7.5	807.25	0.191	0	12.8979	0.8941	141.55	7.2109	0.6987	42.1	RRS	0	1
WASH2_HUMAN__MECR_HUMAN	Q6VEQ5:Q9BV79	0	0	0	0.273	98	9.3	118	0.38	0	0	0	0	0.305	1.212	0.0015	0.534	0.203	294	30	1	1	0	0	0	100	1	52.5	53	153	17.5	14	33.47	81.1	0.608	0.58	0.067	0	0	805	0.056	3.1	403.85	0.293	1.5	100	2	100	100	2	100	RRS	0	1
APLP1_HUMAN__TMED9_HUMAN	P51693:Q9BVK6	0	0	0	0.077	0	26.5	239	0.8	0	0.03	1	0	0.677	1.107	0.0005	0.405	0.122	294	7.9	0.816	0.142	82.29	45.655	0.052	411.544	0.6432	51	8	221	17.9	29.9	7.11	85.3	0.67	0	0	0	324	163	0.313	40.8	441.2	1.036	2.6	100	2	100	100	2	100	RRS	0	1
R10B1_HUMAN__CXCL2_HUMAN	P0C881:P19875	0	0	0	0.109	0	2	128	0.08	0	0.014	1	0	0.548	1.764	0.0042	0.759	0.229	785	30	1	1	2.289	1.1955	0.0218	2.9444	0.0339	51.5	19	252	14.9	28	2.12	87.9	0.858	0	0	0	0	108	0.333	33.9	437.9	1.518	0.6	100	2	100	100	2	100	RRS	0	1
SPRC_HUMAN__AP1S3_HUMAN	P09486:Q96PC3	0	0	0	0.103	0	7.2	203	0.61	0	0.05	1	0	0.622	1.603	0.0033	0.658	0.257	568	6	1.186	0.104	201.075	101.463	0.0046	601.27	0.708	37.5	9	62	10.4	19.5	0.47	96.4	0.564	0	0	0	0	134	0.172	11.5	202.7	0.504	3.1	24.0978	1.0012	216.21	3.519	1.1264	7.41	RRS	0	1
INS_HUMAN__HYAL1_HUMAN	P01308:Q12794	181	1	0	0.089	39	7.2	92	0.55	0	0	0	0	0.957	1.346	0.0025	0.433	0.143	879	13.3	0.847	0.36	22.716	12.242	0.0375	26.115	0.0501	56	68	72	26.3	43.8	47.875	74.2	0.348	0	0	0	0	211	0.005	31	272.9	1.194	6	100	2	100	100	2	100	RRS	0	1
NONO_HUMAN__RM39_HUMAN	Q15233:Q9NYK5	217	1	1	0.161	48	31.2	317	0.15	0	0.083	43	0	0.278	1.519	0.0036	0.643	0.203	206	15.6	0.409	0.277	706.4	375.8	0.031	1154.69	0.3105	47	32	168	19.6	13.3	1.805	92.5	0.541	0.786	0.132	0.065	0	61	0.967	5.3	355.7	0.381	3.6	23.1898	0.6244	198.24	22.2267	0.6104	159.22	RRS	0	1
BCL10_HUMAN__UTP25_HUMAN	O95999:Q68CQ4	0	0	0	0.066	0	6.7	215	0.6	0	0.016	11	0	0.67	1.403	0.0009	0.584	0.163	779	28	0.36	0.813	0	0	0	100	1	50	34	200	22.6	8.9	28.075	77.2	0.495	0.156	0.067	0.05	0	153	0.19	38.5	451.35	0.969	4.2	17.9235	1.0146	176.29	15.2954	1.0222	117.58	RRS	0	1
BMPR2_HUMAN__RNF12_HUMAN	Q13873:Q9NVW2	0	0	0	0.017	0	0.8	496	0.71	0	0	0	0	0.295	1.85	0.0007	0.662	0.244	886	7.4	0.627	0.115	0.27	0.322	0.4092	1.7578	0.5697	68.5	7	997	61.2	10.1	0.99	40.9	0.339	0	0	0	0	85	0.4	35.5	793.15	0.453	1.9	7.1423	0.9992	38.75	0.09	0	0.09	RRS	0	1
MYO9A_HUMAN__VMO1_HUMAN	B2RTY4:Q7Z5L0	0	0	0	0.107	0	7.8	835	0.04	0	0.087	2	0	0.493	1.484	0.0005	0.728	0.239	507	7.1	0.855	0.135	7.635	4.3225	0.062	8.0899	0.7406	43.5	15	1124	25.2	36.7	26.965	78.3	0.94	0	0	0	0	58	0.017	18.7	1378.5	1.697	4.9	100	2	100	100	2	100	RRS	0	1
BIRC3_HUMAN__LRP8_HUMAN	Q13489:Q14114	0	0	0	0.16	0	6.2	371	0.48	0	0	0	0	0.594	1.017	0.002	0.387	0.148	206	11.1	1.364	0.217	0.991	0.7845	0.2258	15.3294	0.0373	39.5	13	339	21.1	4.3	3.99	82	0.471	0	0	0	0	354	0.311	23.3	710.6	0.246	3.3	100	2	100	100	2	100	RRS	0	1
ARY2_HUMAN__CNT3B_HUMAN	P11245:Q96NU0	0	0	0	0.096	0	8.4	162	0.03	0	0.013	1	0	0.485	1.353	0.0011	0.646	0.142	206	8.4	1.221	0.145	0.049	0.1015	0.6111	13.3022	0.7616	22.5	7	116	4.5	9	6.905	94.5	0.805	0	0	0	0	238	0.655	61.4	580.1	1.081	6.8	100	2	100	100	2	100	RRS	0	1
PGPIL_HUMAN__CAN14_HUMAN	A6NFU8:A8MX76	0	0	0	0.184	105	2	61	0.11	0	0.1	1	0	0.93	1.275	0.0014	0.548	0.135	0	4.5	0.879	0.008	0.055	0.0355	0.127	3.104	0.023	27	8	40	5.7	4	5.975	94	0.649	0	0	0	0	157	0.331	34	454.85	1.219	0.9	100	2	100	100	2	100	RRS	0	1
GG6LX_HUMAN__MPP4_HUMAN	P0DX00:Q96JB8	0	0	0	0	0	0	0	0	0	0	0	0	0.913	2.854	0.0033	0.758	0.458	779	30	1	1	0	0	0	100	1	0	0	0	0	0	0	0	0	0	0	0	0	0	0	0	0	0	0	100	2	100	100	2	100	RRS	0	1
TYW2_HUMAN__GBF1_HUMAN	Q53H54:Q92538	0	0	0	0	0	21.5	760	0.05	0	0.022	16	0	0.694	1.276	0.0006	0.604	0.172	409	32.1	0.322	0.922	17.482	8.859	0.0067	66.9589	0.8095	37.5	9	620	21.5	17.6	8.025	90.3	0.781	0	0	0	0	291	0.021	44	1176.45	1.265	2.1	14.268	1.0259	118.02	9.8726	1.1022	30.91	RRS	0	1
S38AB_HUMAN__OSBL6_HUMAN	Q08AI6:Q9BZF3	0	0	0	0.246	123	9.6	413	0.17	0	0	0	0	0.818	0.981	0	0.498	0.179	294	5.3	0.892	0.007	1.058	0.611	0.0719	1.1601	0	35	26	339	19.9	27.4	11.275	88.3	0.722	0	0	0	0	200	0.815	33.5	599.05	0.778	1.3	100	2	100	100	2	100	RRS	0	1
S1PR2_HUMAN__TIGD2_HUMAN	O95136:Q4W5G0	0	0	0	0.119	0	6.3	219	0.95	0	0.056	1	0	0.191	1.356	0.0027	0.707	0.186	468	6	1.292	0.105	0	0	0	100	1	35.5	5	124	14.1	0.9	8.65	87.6	0.375	0	0	0	0	1885	0.144	21.6	438.4	0.478	1.8	100	2	100	100	2	100	RRS	0	1
CDC27_HUMAN__KPTN_HUMAN	P30260:Q9Y664	0	0	0	0.137	0	5	483	0.42	0	0.007	6	0	0.829	1.151	0.0012	0.549	0.133	72	93.6	0.478	2.812	8.74	5.43	0.1082	12.176	0.777	37.5	21	334	21.4	33.2	3.765	92.2	0.655	0.056	0.024	0.028	258	95	0.432	14.1	625	0.474	5.5	10.6746	1.1082	98.55	2.3511	1.7655	3.35	RRS	0	1
ZNF91_HUMAN__OR6K2_HUMAN	Q05481:Q8NGY2	0	0	0	0.185	0	9.2	63	0	0	0	0	0	0.339	2.428	0.0017	0.758	0.47	206	11	0.318	0.281	0.057	0.1475	0.6761	8.3137	0.378	34	16	172	8.7	9.4	13.34	83.1	0.812	0	0	0	0	2096	0.04	79.5	705.8	1.114	1.5	100	2	100	100	2	100	RRS	0	1
RAB9A_HUMAN__MEI1_HUMAN	P51151:Q5TIA1	0	0	0	0	0	22	158	0.77	0	0.083	2	0	0.833	1.391	0.0019	0.714	0.24	206	4.5	0.675	0.038	18.667	9.3665	0.0018	79.7108	0.5593	26.5	11	68	3.5	3	9.94	92.6	0.8	0	0	0	0	187	0.123	8.2	729	1.41	2.8	100	2	100	100	2	100	RRS	0	1
GEMC1_HUMAN__LBX2_HUMAN	A6NCL1:Q6XYB7	0	0	0	0.083	0	2.5	73	0.68	0	0.067	1	0	0.959	1.34	0.0016	0.501	0.177	953	5.9	1.189	0.095	0.03	0.092	0.7196	0.27	0	74.5	15	190	31.4	33.6	22.45	62.2	0.48	0	0	0	0	30	0.333	5.7	259.7	0.489	4.7	100	2	100	100	2	100	RRS	0	1
GLYG2_HUMAN__SAM11_HUMAN	O15488:Q96NU1	0	0	0	0.056	0	0.9	151	0.92	0	0.2	3	0	0.65	1.329	0.0002	0.581	0.172	148	7.3	1.104	0.159	0.267	0.4155	0.5137	39.5278	0.0195	70	34	684	55.2	34.6	42.83	64.2	0.506	0	0	0	0	141	0.248	5.6	530	0.666	4.7	100	2	100	100	2	100	RRS	0	1
SNPH_HUMAN__LTBP2_HUMAN	O15079:Q14767	0	0	0	0.093	0	8.9	478	0.46	0	0	0	0	0.546	1.062	0.0024	0.44	0.164	294	7.8	1.41	0.185	8.011	4.4145	0.0486	78.2955	0.6806	68.5	35	880	42.3	15	15.805	57.9	0.619	0	0	0	0	12	0.25	41.4	1094.15	1.113	2.3	100	2	100	100	2	100	RRS	0	1
SPAS2_HUMAN__CC74A_HUMAN	Q86XZ4:Q96AQ1	0	0	0	0.092	0	2.1	154	0.29	0	0.069	2	0	0.958	1.021	0.0003	0.355	0.112	692	8.7	1.32	0.193	4.198	2.361	0.0587	9.2614	0.7158	83	10	480	52.1	1	0.415	49.2	0.249	0	0	0	0	40	0.075	18.8	427.8	0.59	1.9	100	2	100	100	2	100	RRS	0	1
STAM2_HUMAN__FKB14_HUMAN	O75886:Q9NWM8	0	0	0	0.234	0	14.6	194	0.59	0	0	0	0	0.645	1.291	0.0011	0.606	0.146	975	6.1	0.953	0.064	3.97	6.205	0.5153	38.2025	0.1506	50	32	204	19.7	37.6	13.01	88	0.71	0.635	0.085	0.004	0	113	0.097	24.2	372.8	0.911	2.9	8.9393	1.1386	82.05	4.9343	1.385	24.96	RRS	0	1
FX4L6_HUMAN__LCAP_HUMAN	Q3SYB3:Q9UIQ6	0	0	0	0	0	9	220	0.56	0	0	0	0	0.292	1.658	0.0011	0.705	0.253	975	30	1	1	30.03	15.085	0.0023	39.6674	0.6119	53.5	55	352	33.4	42.6	49.79	73.2	0.084	0	0	0	0	1148	0.33	19	683.4	0.635	1.8	100	2	100	100	2	100	RRS	0	1
PP2D1_HUMAN__HTR5A_HUMAN	A8MPX8:Q86XA9	0	0	0	0	0	10.8	271	0.16	0	0.1	1	0	0.914	1.24	0.0027	0.57	0.22	409	30	1	1	0.95	0.535	0.0594	10.7478	0.9161	32.5	19	350	18.8	21.3	0.245	86.8	0.532	0	0	0	0	25	0.56	70.2	1353.75	1.139	7.8	100	2	100	100	2	100	RRS	0	1
ATRN1_HUMAN__CBPQ_HUMAN	Q5VV63:Q9Y646	0	0	0	0	0	18	595	0.09	0	0	0	0	0.745	1.005	0.0017	0.457	0.187	148	7.8	1.072	0.173	9.908	5.046	0.0092	115.751	0.709	25	10	165	7.8	4.6	10.07	93.3	0.739	0	0	0	0	1670	0.026	40	796.45	0.792	8.6	100	2	100	100	2	100	RRS	0	1
GMCL2_HUMAN__ALG9_HUMAN	Q8NEA9:Q9H6U8	0	0	0	0.185	0	23.7	264	0.19	0	0	0	0	0.674	1.118	0.0008	0.474	0.126	1	30	1	1	0	0	0	100	1	30.5	11	146	13.1	6.8	0.025	95	0.063	0	0	0	0	273	0.234	8.1	514.6	0.109	2.3	100	2	100	100	2	100	RRS	0	1
PPB1_HUMAN__ECE2_HUMAN	P05187:P0DPD6	0	0	0	0.185	243	4.4	353	0.42	0	0	0	0	0.971	0.946	0.0009	0.314	0.114	148	8.7	1.269	0.226	0	0	0	100	1	24.5	3	130	9.1	6.1	3.12	97.2	0.389	0	0	0	0	743	0.534	16.5	554.8	0.315	2	100	2	100	100	2	100	RRS	0	1
RPB4_HUMAN__POMP_HUMAN	O15514:Q9Y244	0	0	0	0.206	5	26.8	108	0.17	0	0.442	370	0	0.754	1.375	0.0022	0.533	0.173	975	44.8	0.065	1.294	0.2	15.7	0.9873	136.224	0.5676	51.5	21	26	9.2	11.4	7.405	91.6	0.248	0.718	0.21	0.045	0	156	0.519	2.1	140.8	0.026	0.2	19.389	1.0108	178.04	13.4303	1.0184	75.54	RRS	0	1
BMP10_HUMAN__GOGA5_HUMAN	O95393:Q8TBA6	0	0	0	0.123	0	3.7	195	0.85	0	0.077	1	0	0.321	1.314	0.0007	0.567	0.162	277	5	0.674	0.069	7.206	3.687	0.0115	93.0906	0.9469	57.5	33	296	24.1	11.8	0.465	83.7	0.601	0	0	0	0	509	0.041	9	499.2	0.515	2.3	100	2	100	100	2	100	RRS	0	1
A30BL_HUMAN__GASP3_HUMAN	A7E2S9:Q6PI77	0	0	0	0.051	0	4.2	47	0.2	0	0	0	0	0.938	1.289	0.002	0.42	0.234	148	30	1	1	0.063	0.0765	0.4167	1.8143	0.0026	52	26	294	30.2	34.9	35.785	72.9	0.656	0	0	0	0	97	0.113	18.3	419.7	0.801	0.7	100	2	100	100	2	100	RRS	0	1
G137C_HUMAN__GAK19_HUMAN	Q8N3F9:Q9YNA8	0	0	0	0	0	0	0	0	0	0	0	0	0.425	10	0	1	0	-1	30	1	1	0	0	0	100	1	50.5	5	426	38.6	3	6	70	0.407	0	0	0	0	601	0.027	17.8	505.65	0.583	4.8	100	2	100	100	2	100	RRS	0	1
O2T35_HUMAN__MIEN1_HUMAN	Q8NGX2:Q9BRT3	0	0	0	0.152	325	10.5	45	0.21	0	0.02	1	0	0.758	1.59	0.0006	0.716	0.276	568	8.3	0.546	0.068	0	0	0	100	1	34	18	23	7.2	8.2	10.71	86.8	0.544	0	0	0	0	2096	0.003	1.9	212	0.95	2.5	100	2	100	100	2	100	RRS	0	1
ZN589_HUMAN__SCAF8_HUMAN	Q86UQ0:Q9UPN6	0	0	0	0.291	74	4	419	0.18	0	0.018	1	0	0.976	1.679	0.0005	0.662	0.266	409	8.1	0.987	0.034	6.936	3.522	0.0077	23.1671	0.0559	71	12	1044	60.6	11.8	5.815	42.3	0.725	0	0	0	0	48	0.625	80.3	733.2	0.987	7.2	100	2	100	100	2	100	RRS	0	1
ATPF1_HUMAN__IL40_HUMAN	Q5TC12:Q6UX52	0	0	0	0.044	0	16.4	51	0	0	0.048	1	0	0.343	1.601	0.0012	0.616	0.19	103	6.7	0.845	0.09	11.962	6.019	0.0032	45.0125	0.7941	45	2	138	23.5	4.4	3.515	86.1	0.116	0	0	0	0	37	0.081	20.3	263.5	0.351	4.9	100	2	100	100	2	100	RRS	0	1
BOLA3_HUMAN__DNAI4_HUMAN	Q53S33:Q5VTH9	0	0	0	0.223	0	11.1	157	0.25	0	0.014	2	0	0.307	1.689	0.0015	0.723	0.23	148	30	1	1	3.463	1.8585	0.0354	10.7813	0.0792	54	8	307	18.1	36.2	9.18	84.1	0.879	0	0	0	354	72	0.764	42.2	369.7	1.452	4.4	100	2	100	100	2	100	RRS	0	1
CAST2_HUMAN__CENPC_HUMAN	A6NHX0:Q03188	0	0	0	0.076	0	41.8	254	0.36	0	0.004	3	0	0.71	2.062	0.0004	0.833	0.385	785	22.5	0.143	0.636	1.38	1.97	0.4812	11.3413	0.0622	55	60	706	39.4	67.1	55.61	66.5	0.864	0	0	0	500	99	0.495	41.2	603.7	0.89	4.1	9.9444	0.9428	80.31	4.4762	0.7486	14.23	RRS	0	1
CXA5_HUMAN__BRF2_HUMAN	P36382:Q9HAW0	0	0	0	0.096	0	5.5	147	0.53	0	0.006	5	0	0.258	1.14	0.002	0.529	0.149	622	55.5	0.19	1.646	0.972	0.524	0.0376	0.7477	0.9843	46	16	150	20.1	21.7	15.175	86.8	0.071	0	0	0	0	82	0.22	15.7	379.55	0.072	3.6	100	2	100	100	2	100	RRS	0	1
E4F1_HUMAN__ACS2L_HUMAN	Q66K89:Q9NUB1	0	0	0	0.177	0	5	384	0.65	0	0.002	1	0	0.394	1.262	0.0005	0.52	0.183	294	21.2	1.687	0.593	20.037	10.6815	0.032	199.174	0.0021	43	46	440	28.6	40.9	43.51	73.6	0.597	0	0	0	500	590	0.022	6.8	637	0.444	0.8	12.4782	1.0166	84.87	3.1217	1.195	5.1	RRS	0	1
NUMB_HUMAN__FND11_HUMAN	P49757:Q9BVV2	0	0	0	0.05	0	10.8	280	0.17	0	0.083	2	0	0.898	1.418	0.0024	0.73	0.255	966	6.5	0.898	0.042	20.136	10.232	0.0081	30.3743	0.0585	55	36	335	28.6	35.1	39.075	73.6	0.681	0	0	0	0	207	0.155	30.6	427.35	0.594	1.6	100	2	100	100	2	100	RRS	0	1
KAL1L_HUMAN__RASF4_HUMAN	A0AUZ9:Q9H2L5	0	0	0	0.146	231	12.2	151	0.75	0	0.053	1	0	0.801	1.337	0.0002	0.504	0.196	785	9.4	1.474	0.224	0.653	0.3925	0.0918	4.0014	0.6199	70.5	39	711	43	44.3	51.05	65.3	0.787	0	0	0	0	62	0.742	36.6	654	1.009	1	100	2	100	100	2	100	RRS	0	1
ID2_HUMAN__PAQR9_HUMAN	Q02363:Q6ZVX9	0	0	0	0.156	0	8.2	209	0.43	0	0	0	0	0.447	1.513	0.002	0.624	0.203	206	7.3	0.856	0.135	0.127	0.1685	0.4526	9.653	0.6132	50	44	62	13	3.8	32.81	76.7	0.338	0	0	0	0	91	0.352	7.7	235.9	0.908	2	100	2	100	100	2	100	RRS	0	1
IRF2_HUMAN__JERKL_HUMAN	P14316:Q9Y4A0	0	0	0	0.108	0	6	195	0.69	0	0.065	3	0	0.944	1.425	0.0032	0.659	0.208	294	8.1	0.949	0.025	2.474	1.463	0.0837	3.1004	0.2573	54	46	165	21.6	26.8	31.805	71.5	0.196	0	0	0	0	271	0.181	16.1	441.25	0.462	2.1	100	2	100	100	2	100	RRS	0	1
FGGY_HUMAN__GOT1B_HUMAN	Q96C11:Q9Y3E0	0	0	0	0.399	153	17.1	202	0.41	0	0	0	0	0.553	1.588	0.0024	0.577	0.174	622	14.4	1.514	0.357	18.08	10.26	0.0632	124.006	0.0085	25.5	17	8	1.6	1.3	6.425	94.5	0.56	0.001	0.001	0.001	0	2454	0.049	22.8	323.9	1.149	3	9.641	0.963	85.18	3.0644	0.6946	6.27	RRS	0	1
MIPO1_HUMAN__HUTU_HUMAN	Q8TD10:Q96N76	0	0	0	0.06	0	18.9	270	0.08	0	0.062	1	0	0.823	1.356	0.0024	0.667	0.237	294	6.1	0.734	0.054	1.775	1.0225	0.0707	168.202	0.6785	44.5	57	109	12.3	24.7	6	94.4	0.456	0	0	0	0	26	0.5	23.3	476.15	0.683	1.1	100	2	100	100	2	100	RRS	0	1
VP33A_HUMAN__COL10_HUMAN	Q96AX1:Q9Y6Z7	0	0	0	0.093	0	23	331	0.19	0	0.005	2	0	0.419	1.473	0.0012	0.712	0.223	206	23.2	1.633	0.622	8.72	6.44	0.1926	38.0748	0.3323	38	32	22	3.6	5.8	6.645	93.5	0.138	0	0	0	0	227	0.573	23.5	416.45	0.568	4.1	100	2	100	100	2	100	RRS	0	1
ENVT1_HUMAN__DPP8_HUMAN	P61550:Q6V1X1	0	0	0	0	0	24.8	360	0.11	0	0	0	0	0.712	1.836	0.0004	0.848	0.253	144	30	1	1	0	0	0	100	1	28.5	17	157	11.5	13.4	21.965	84.5	0.047	0	0	0	0	369	0.081	36.1	710.6	0.196	0.3	100	2	100	100	2	100	RRS	0	1
CUED2_HUMAN__TRPV4_HUMAN	Q9H467:Q9HBA0	0	0	0	0.055	0	12.6	361	0.17	0	0.067	1	0	0.375	1.119	0.0006	0.474	0.158	148	8.1	1.137	0.15	2.085	1.2875	0.1052	2.5635	0.03	51	20	283	23	5.6	3.43	81.3	0.576	0	0	0	0	54	0.407	34.7	495.95	0.9	2.3	100	2	100	100	2	100	RRS	0	1
WDR31_HUMAN__F110D_HUMAN	Q8NA23:Q8TAY7	0	0	0	0.06	0	2.6	93	0.59	0	0	0	0	0.809	1.408	0.0005	0.625	0.25	294	10.8	1.684	0.287	0.076	0.16	0.6162	3.7427	0.1894	55	56	147	24.6	21.5	38.68	76.3	0.324	0	0	0	0	641	0.005	16.5	299.7	0.196	7.6	100	2	100	100	2	100	RRS	0	1
SPEM3_HUMAN__NDUS8_HUMAN	A0A1B0GUW6:O00217	183	1	0	0.03	80	41.6	121	0.05	0	0	0	0	0.527	2.354	0.0054	0.823	0.44	148	30	1	1	0	0	0	100	1	69.5	49	1135	49.2	89.8	59.175	66.1	0.887	0	0	0	0	92	0.217	60.2	726.25	1.41	0.7	100	2	100	100	2	100	RRS	0	1
ENTP5_HUMAN__SYNM_HUMAN	O75356:Q96I59	0	0	0	0.329	0	0.4	202	0.62	0	0.008	2	0	0.32	1.106	0.0002	0.478	0.143	148	11.5	0.786	0.231	6.37	7.115	0.3816	137.053	0.3029	26	4	63	7.1	5.4	1.085	95.5	0.13	0.836	0.294	0.283	0	1413	0.246	3.9	446.7	0.023	1.9	8.459	0.9618	84.15	3.9504	0.8498	8.8	RRS	0	1
LTK_HUMAN__TIE1_HUMAN	P29376:P35590	0	0	0	0.286	248	15.4	526	0.41	0	0	0	0	0.972	0.706	0.0007	0.193	0.073	366	7.2	0.745	0.139	2.479	1.2705	0.0124	5.3182	0.9649	31.5	9	304	16.2	15.5	3.21	86.5	0.16	0	0	0	265	536	0.069	8.6	898.3	0.057	0.3	100	2	100	100	2	100	RRS	0	1
ZN844_HUMAN__LIN7C_HUMAN	Q08AG5:Q9NUP9	0	0	0	0.19	0	21.9	145	0.8	0	0.014	1	0	0.619	2.521	0.0028	0.897	0.501	779	10.4	0.874	0.216	21.434	10.783	0.0031	141.937	0.1138	36	10	328	25.5	46	38.205	70.1	0.75	0	0	0	0	47	0.213	16.3	413.5	1.099	2	100	2	100	100	2	100	RRS	0	1
CCNC_HUMAN__SIA10_HUMAN	P24863:Q9Y274	0	0	0	0.069	0	20.6	232	0.54	0	0.026	8	0	0.559	1.412	0.0028	0.578	0.151	568	14.3	0.855	0.208	0.518	0.791	0.5067	0.9037	0.4715	27.5	3	23	3.9	4.2	1.01	95.6	0.125	0	0	0	0	132	0.553	6.4	277.7	0.143	2.1	14.6607	1.0002	73.52	0.36	2	0.36	RRS	0	1
LZIC_HUMAN__CHODL_HUMAN	Q8WZA0:Q9H9P2	0	0	0	0.089	0	1.9	143	0.55	0	0	0	0	0.495	1.272	0.0037	0.643	0.13	41	5.1	0.777	0.048	62.492	31.354	0.0017	180.591	0.0192	41.5	15	96	19.4	14.6	2.925	87.9	0.427	0	0	0	0	35	0.457	6.7	217.55	0.345	0.1	100	2	100	100	2	100	RRS	0	1
ZN729_HUMAN__WASL_HUMAN	A6NN14:O00401	0	0	0	0.284	99	21.6	231	0.34	0	0.019	1	0	0.685	2.549	0.0014	0.726	0.509	779	8.6	1.011	0.178	8.683	4.5185	0.02	112.381	0.9633	56.5	23	302	20.3	14.8	7.53	71.1	0.527	0	0	0	0	120	0.692	61.2	798.6	0.752	3.3	100	2	100	100	2	100	RRS	0	1
MSX2_HUMAN__MUC15_HUMAN	P35548:Q8N387	0	0	0	0.052	0	21.8	93	0.18	0	0	0	0	0.257	1.807	0.0054	0.621	0.277	148	5.3	1.016	0.064	0.787	0.5125	0.1313	100	1	89	10	232	36.7	35.1	11.47	54.6	0.264	0	0	0	302	47	0.085	3.3	302	0.35	0.1	100	2	100	100	2	100	RRS	0	1
MTMR3_HUMAN__DPP10_HUMAN	Q13615:Q8N608	0	0	0	0.161	186	0.2	553	0.38	0	0.031	1	0	0.798	1.031	0.0003	0.47	0.15	294	6.6	1.089	0.081	2.075	1.2325	0.0859	7.5406	0.0904	39.5	33	574	24.8	39.8	13.675	88.2	0.61	0	0	0	0	652	0.089	28.5	902.1	0.268	0.4	100	2	100	100	2	100	RRS	0	1
MGLL_HUMAN__DLL4_HUMAN	Q99685:Q9NR61	0	0	0	0.128	310	9.3	225	0.48	0	0.037	1	0	0.741	0.989	0.0004	0.462	0.116	148	5.3	0.638	0.006	80.087	40.0565	0.0002	75.9836	0.0494	34.5	25	143	11	18	14.28	91.1	0.748	0	0	0	0	642	0.097	6	499.35	0.688	3.6	100	2	100	100	2	100	RRS	0	1
YP015_HUMAN__PRIC2_HUMAN	Q6ZTK2:Q7Z3G6	0	0	0	0.058	0	17.6	299	0.02	0	0	0	0	0.517	1.458	0.0013	0.669	0.193	206	30	1	1	0.469	0.2385	0.0085	100	1	49.5	43	534	32.5	54.5	51.735	66.5	0.581	0	0	0	0	56	0.036	31.5	733.55	0.356	1.5	100	2	100	100	2	100	RRS	0	1
BRD1_HUMAN__CTBP1_HUMAN	O95696:Q13363	0	0	0	0.183	203	8.6	603	0.55	0	0.04	4	3	0.708	0.964	0.0006	0.376	0.112	785	11.2	0.975	0.195	51.57	27.915	0.0397	105.858	0.0224	44.5	13	360	23.1	4.1	12.8	91.4	0.677	0.651	0.581	0.581	0	132	0.288	47.3	673.9	0.817	6.1	13.7555	1.0218	142.04	10.5584	1.0477	70.83	RRS	0	1
FND3B_HUMAN__ALKB7_HUMAN	Q53EP0:Q9BT30	0	0	0	0.262	0	4.8	305	0.21	0	0.041	2	0	0.441	1.383	0.0001	0.616	0.168	206	7.3	0.809	0.054	1.58	2.52	0.5227	7.2013	0.076	33.5	17	248	14.6	8.3	10.92	92.1	0.863	0.181	0.019	0	0	184	0.63	51	575.7	1.236	8	10.1131	0.8755	81.73	4.1987	0.596	13.81	RRS	0	1
PITX1_HUMAN__PABP3_HUMAN	P78337:Q9H361	0	0	0	0.13	0	28.4	89	0.05	0	0	0	0	0.842	1.491	0	0.582	0.198	485	8.1	1.381	0.182	67.49	35.155	0.0205	174.982	0.1029	67	38	265	29.6	9.1	35.545	71.3	0.288	0	0	0	0	175	0.503	15.6	460.25	0.763	1.1	9.857	1.0491	43.51	5.1244	1.2555	9.47	RRS	0	1
IGLC3_HUMAN__SIA7F_HUMAN	P0DOY3:Q969X2	0	0	0	0.094	0	4.7	138	0.18	0	0	0	0	0.772	1.743	0.0035	0.694	0.216	665	30	1	1	0	0	0	100	1	29.5	9	30	4.8	7.8	5.155	95.7	0.691	0	0	0	0	162	0.667	14.2	216.35	0.983	0.5	100	2	100	100	2	100	RRS	0	1
GCYA1_HUMAN__NSN5C_HUMAN	Q02108:Q63ZY6	0	0	0	0.176	84	20	187	0	0	0	0	0	0.824	1.21	0.0013	0.503	0.14	500	30	1	1	0	0	0	100	1	37	4	179	18.9	5.5	2.96	90.1	0.576	0	0	0	0	46	0.043	50.2	464.85	0.711	5	100	2	100	100	2	100	RRS	0	1
DOXA2_HUMAN__PUF60_HUMAN	Q1HG44:Q9UHX1	0	0	0	0.096	0	32.4	324	0.04	0	0.008	7	0	0.282	1.284	0.0024	0.582	0.174	206	98.9	0.396	2.957	201.866	101.067	0.0007	201.03	0.6593	45	24	233	23.2	24	13.245	85	0.555	0	0	0	0	146	0.397	14.3	448.95	0.565	4.1	100	2	100	100	2	100	RRS	0	1
DEK_HUMAN__GPC5C_HUMAN	P35659:Q9NQ84	0	0	0	0.133	0	5.5	180	0.59	0	0	0	0	0.169	1.505	0.0009	0.649	0.234	568	6.4	0.717	0.117	0	0	0	100	1	59	20	279	34	3.5	23.91	71.8	0.096	0	0	0	0	403	0.022	14.7	390.75	0.141	4.9	16.9427	1.1577	164.91	10.959	1.7723	32.9	RRS	0	1
ZO3_HUMAN__MKRN3_HUMAN	O95049:Q13064	0	0	0	0.117	0	1.6	163	0.95	0	0.069	2	0	0.794	1.34	0.0012	0.515	0.267	148	6.3	0.98	0.055	7.07	3.705	0.0235	6.8895	0.0172	58	16	572	41	5.7	19.88	71.1	0.349	0	0	0	0	71	0.366	52.1	707.75	0.575	0.7	100	2	100	100	2	100	RRS	0	1
TTC29_HUMAN__CT55_HUMAN	Q8NA56:Q8WUE5	0	0	0	0.104	0	1.1	37	0.81	0	0.059	1	0	0.854	1.266	0.0001	0.547	0.183	622	5	0.515	0.043	0.083	0.0905	0.3712	2.4983	0.0211	35.5	11	109	16.5	12.4	9.67	89	0.336	0	0	0	0	318	0.05	32.4	334.1	0.501	2.8	100	2	100	100	2	100	RRS	0	1
IPP2C_HUMAN__MYO5C_HUMAN	O14990:Q9NQX4	0	0	0	0.217	222	17.2	349	0.02	0	0	0	0	0.651	1.568	0.0017	0.693	0.228	22	30	1	1	0	0	0	100	1	63	52	241	20.2	19.9	24.915	70.5	0.785	0	0	0	0	7	0.286	22.9	987.2	1.611	0.4	100	2	100	100	2	100	RRS	0	1
PHF14_HUMAN__F183B_HUMAN	O94880:Q6ZVS7	0	0	0	0.026	0	20.4	371	0.01	0	0	0	0	0.678	2.15	0.0043	0.854	0.211	54	30	1	1	0	0	0	100	1	72	8	373	22	39.5	26.27	70.7	0.828	0	0	0	0	49	0.694	34.8	499.3	1.462	1.7	100	2	100	100	2	100	RRS	0	1
MTF1_HUMAN__XIRP1_HUMAN	Q14872:Q702N8	0	0	0	0.045	0	18.6	279	0.47	0	0.018	1	0	0.645	1.261	0.0008	0.398	0.172	766	11.4	0.989	0.244	1.542	0.979	0.1189	8.2573	0.4451	79	0	1803	70.5	4.9	2.66	37.7	0.589	0	0	0	0	92	0.38	65.7	1328.3	0.827	2.2	100	2	100	100	2	100	RRS	0	1
EIF3G_HUMAN__ELAV1_HUMAN	O75821:Q15717	648	1	0	0.196	59	3.7	364	0.92	0	0.156	122	0	0.979	0.913	0.0012	0.266	0.111	507	40	0.278	1.123	85	193.5	0.6398	134.83	0.0021	53	18	142	22	1.6	14.31	84.1	0.197	0.952	0.204	0.075	0	155	0.839	21.3	328.55	0.257	0.1	10.4684	0.2083	119.88	9.716	0.1835	104.63	RRS	0	1
KBL_HUMAN__PP2BC_HUMAN	O75600:P48454	0	0	0	0.19	142	10.5	384	0.43	0	0.062	1	0	0.522	1.046	0.0016	0.382	0.13	263	7.7	1.335	0.178	0.91	3.935	0.7927	41.1811	0.739	25.5	7	46	4.7	4.2	0.83	96.9	0.306	0.797	0.512	0.474	0	2038	0.109	9.3	435.6	0.209	3.5	14.5415	1.0232	95.52	6.7915	1.1632	22.49	RRS	0	1
ZFN2B_HUMAN__FBX32_HUMAN	Q8WV99:Q969P5	0	0	0	0.183	0	7.2	218	0.58	0	0	0	0	0.571	1.264	0.002	0.567	0.172	591	6.6	0.593	0.133	4.37	2.225	0.0091	4.0134	0.5673	51	20	102	16.6	1.2	5.75	88.3	0.095	0	0	0	0	56	0.25	0.2	288.75	0.108	0.3	100	2	100	100	2	100	RRS	0	1
ZSA5D_HUMAN__B3GA2_HUMAN	P0CG00:Q9NPZ5	0	0	0	0.218	0	9.2	248	0.68	0	0	0	0	0.174	1.553	0.0011	0.661	0.163	803	30	1	1	0	0	0	100	1	55.5	29	326	34.7	47.8	56.89	68.4	0.555	0	0	0	0	846	0.163	21.2	408.1	0.458	1.2	100	2	100	100	2	100	RRS	0	1
P20D2_HUMAN__PGBD4_HUMAN	Q8IYS1:Q96DM1	0	0	0	0.132	109	6	161	0.42	0	0.111	1	0	0.542	1.479	0.0018	0.717	0.177	148	5.2	0.929	0.013	7.016	3.512	0.0006	20.9469	0.0453	26.5	9	87	7.9	8.4	6.565	94.4	0.397	0	0	0	0	723	0.18	17.6	435.85	0.171	3.8	100	2	100	100	2	100	RRS	0	1
TM239_HUMAN__TBX15_HUMAN	Q8WW34:Q96SF7	0	0	0	0.001	0	16	213	0.03	0	0.087	2	0	0.446	1.626	0.0001	0.679	0.225	206	5.5	0.679	0.034	0.067	0.0415	0.1067	37.2399	0.9993	73.5	3	395	43	25.5	35.32	64.4	0.659	0	0	0	0	101	0.01	46.7	346.5	0.874	3.1	100	2	100	100	2	100	RRS	0	1
CSH2_HUMAN__TO6BL_HUMAN	P0DML3:Q8N6T0	0	0	0	0.044	0	2.7	29	0.43	0	0.022	2	0	0.493	1.224	0.0008	0.508	0.191	785	30	1	1	144.975	72.5125	0.0002	24.2092	0.0072	37	10	157	14	25.3	10.26	84.9	0.668	0	0	0	277	26	0.769	14.2	380.15	0.931	0.4	100	2	100	100	2	100	RRS	0	1
HLAG_HUMAN__S2535_HUMAN	P17693:Q3KQZ1	0	0	0	0.099	0	22.7	111	0.12	0	0.1	1	0	0.477	1.778	0.0017	0.724	0.203	148	4.9	0.944	0.01	0	0	0	100	1	27.5	9	25	3.7	6.8	6.74	93.7	0.279	0.948	0.849	0.813	0	1212	0.414	4.2	334.45	0.039	0.5	24.4258	0.8531	200.8	9.1068	0.5152	65.01	RRS	0	1
DGKA_HUMAN__ZN681_HUMAN	P23743:Q96N22	0	0	0	0.19	0	23.3	279	0.09	0	0	0	0	0.617	2.113	0.0004	0.745	0.385	206	5.9	0.703	0.026	13.603	6.8985	0.0071	24.0203	0.6389	37	24	194	14.6	16.1	13.69	82.2	0.332	0	0	0	0	294	0.442	26.6	686.5	0.336	0.1	100	2	100	100	2	100	RRS	0	1
PACN3_HUMAN__DTNA_HUMAN	Q9UKS6:Q9Y4J8	0	0	0	0.087	0	12.5	426	0.35	0	0.133	2	0	0.965	1.089	0.0003	0.409	0.111	975	10.2	1.533	0.274	16.38	12.61	0.2125	44.9585	0.2819	52	18	305	23.9	16.6	18.535	87.6	0.5	0.997	0.495	0.484	0	156	0.173	25.3	598.65	0.591	2.7	13.3998	1.0059	105.33	6.3555	1.0278	15.35	RRS	0	1
TVA2_HUMAN__SCYL1_HUMAN	A0A0B4J234:Q96KG9	0	0	0	0.03	0	11.4	278	0.05	0	0	0	0	0.512	1.511	0.0011	0.683	0.183	683	30	1	1	0	0	0	100	1	42.5	5	202	12.5	25	5.68	94.4	0.852	0	0	0	0	223	0.57	41.8	406.6	1.42	1.2	100	2	100	100	2	100	RRS	0	1
IGSF1_HUMAN__RPC2_HUMAN	Q8N6C5:Q9NW08	0	0	0	0	0	30.5	838	0.22	0	0	0	0	0.408	1.861	0.0027	0.807	0.255	263	70	1.778	2.084	1.926	1.517	0.2234	26.4857	0.3494	29.5	13	187	7.2	10.5	12.2	85.9	0.351	0	0	0	0	118	0.695	56.1	1031.2	0.163	4.8	100	2	100	100	2	100	RRS	0	1
AA2BR_HUMAN__AMELX_HUMAN	P29275:Q99217	0	0	0	0.043	0	16.8	138	0.15	0	0.286	2	0	0.243	2.287	0.0006	0.858	0.33	568	6.5	1.147	0.108	0.013	0.0985	0.8762	2.41	0	55.5	53	95	21.8	26.7	39.825	74.9	0.138	0	0	0	0	2763	0	34.9	278	0.64	5.9	100	2	100	100	2	100	RRS	0	1
DYST_HUMAN__NRN1_HUMAN	Q03001:Q9NPD7	0	0	0	0	0	15.8	1074	0.04	0	0.125	2	0	0.605	2.283	0.0018	0.845	0.397	779	5.7	1.06	0.016	4.28	3.44	0.233	124.738	0.9841	0	0	0	0	0	0	0	0	0	0	0	0	0	0	0	0	0	0	100	2	100	100	2	100	RRS	0	1
ZN433_HUMAN__PCDGA_HUMAN	Q8N7K0:Q9Y5H3	0	0	0	0.208	0	0.2	239	0.45	0	0	0	0	0.251	1.907	0.0012	0.65	0.315	779	6.3	1.33	0.107	0.02	0.077	0.7701	2.3347	0.0011	44.5	5	347	20.6	11.5	6.385	85.5	0.24	0	0	0	0	596	0.814	21.1	676.8	0.235	2.3	100	2	100	100	2	100	RRS	0	1
PWP3A_HUMAN__OR5T2_HUMAN	Q2TAK8:Q8NGG2	0	0	0	0.107	0	3.4	118	0.01	0	0.1	2	0	0.309	1.577	0.0017	0.687	0.324	568	7.7	1.298	0.154	0.417	0.2425	0.0754	4.4896	0.3462	46	36	360	27.6	37.3	30.28	73.1	0.71	0	0	0	0	489	0.112	6.8	507.95	0.666	1.5	100	2	100	100	2	100	RRS	0	1
SYN3_HUMAN__SPXN5_HUMAN	O14994:Q5MJ07	0	0	0	0.002	0	23.9	145	0	0	0	0	0	0.519	1.852	0.0003	0.763	0.246	537	4.5	0.776	0.047	0.7747	0.3876	0.0004	100	1	72.5	39	221	19.6	36.5	23.255	77.5	0.811	0	0	0	0	118	0.008	51	287	1.498	6.3	100	2	100	100	2	100	RRS	0	1
CP110_HUMAN__O51F2_HUMAN	O43303:Q8NH61	0	0	0	0.117	0	4	72	0.03	0	0.005	1	0	0.426	1.754	0.0036	0.753	0.327	568	9.4	0.866	0.218	1.218	0.611	0.0016	100	1	58.5	55	662	34.6	57.6	49.545	67.5	0.833	0	0	0	0	1271	0.068	80.6	650.3	1.048	1	100	2	100	100	2	100	RRS	0	1
VEGFC_HUMAN__TSP50_HUMAN	P49767:Q9UI38	0	0	0	0.093	0	14.7	124	0.26	0	0.062	3	0	0.84	1.233	0.0001	0.435	0.161	657	9.7	1.404	0.225	0	0	0	100	1	46.5	5	200	25.1	8.6	9.29	85.4	0.22	0	0	0	405	47	0.872	8	334.35	0.195	2.6	100	2	100	100	2	100	RRS	0	1
SBNO2_HUMAN__COMDA_HUMAN	Q9Y2G9:Q9Y6G5	0	0	0	0	0	9.8	521	0.04	0	0.047	2	0	0.905	1.436	0.0006	0.565	0.176	886	7.8	0.974	0.009	7.534	4.393	0.0767	42.9317	0.1381	42	2	434	16.8	29.5	9.39	85.9	0.851	0	0	0	0	309	0.191	67.2	662.2	1.393	1.1	100	2	100	100	2	100	RRS	0	1
SCRN1_HUMAN__O52K2_HUMAN	Q12765:Q8NGK3	0	0	0	0.078	0	0.4	83	0.24	0	0	0	0	0.551	1.691	0.0029	0.791	0.29	568	4.7	0.713	0.031	50.051	25.0745	0.001	281.471	0.9549	21	8	12	1.9	3.3	4.85	93.7	0.019	0	0	0	0	1271	0.277	19.3	382.75	0.383	3.4	100	2	100	100	2	100	RRS	0	1
TVA23_HUMAN__IN80B_HUMAN	A0A075B6W5:Q9C086	0	0	0	0.091	0	23.5	103	0	0	0	0	0	0.17	1.666	0.0025	0.729	0.191	712	30	1	1	0	0	0	100	1	61	38	93	13.1	26.1	34.885	79.2	0.783	0	0	0	0	223	0.121	10.1	220.9	0.933	3.2	100	2	100	100	2	100	RRS	0	1
TENA_HUMAN__ZBP1_HUMAN	P24821:Q9H171	0	0	0	0.034	0	13.5	488	0.08	0	0.077	1	0	0.398	1.549	0.0003	0.656	0.215	144	4.9	0.997	0.048	44.004	22.798	0.0178	76.6657	0.8376	46	28	393	30.7	46.8	30.5	62.6	0.72	0	0	0	218	25	0.04	19.7	1216.15	1.32	2.7	100	2	100	100	2	100	RRS	0	1
EOGT_HUMAN__SMRC1_HUMAN	Q5NDL2:Q92922	0	0	0	0.168	0	13	638	0.26	0	0	0	0	0.246	1.391	0.0041	0.665	0.219	409	8.6	0.516	0.135	33.85	19.775	0.0777	74.1811	0.0473	41.5	39	456	22.4	31.7	19.77	86.9	0.747	0.936	0.1	0.041	0	147	0.83	73.9	774.25	0.666	4.5	15.0265	1.0963	154.66	10.293	1.2193	65.68	RRS	0	1
TMM62_HUMAN__TOM22_HUMAN	Q0P6H9:Q9NS69	0	0	0	0.207	138	20.8	156	0.73	0	0.004	3	0	0.718	1.371	0.0037	0.644	0.238	785	38	0.463	1.117	163.877	82.0615	0.0008	174.007	0.357	47.5	55	41	10.8	17.7	22.74	84.4	0.478	0.044	0.007	0	0	108	0.009	52.9	411.05	1.309	7.8	15.2597	0.8387	132.58	9.8717	0.6584	61.59	RRS	0	1
AT2A2_HUMAN__APOA5_HUMAN	P16615:Q6Q788	0	0	0	0	0	39.1	592	0.01	0	0.002	2	0	0.626	1.898	0.0025	0.84	0.234	589	61	1.216	1.808	107.002	54.499	0.0092	421.443	0.7928	29	18	95	11.2	18.6	21.455	78.5	0.458	0	0	0	0	572	0.058	66.2	596.85	0.78	6.9	21.9775	0.6366	178	20.4376	0.4719	93.03	RRS	0	1
FOXI3_HUMAN__KCNN1_HUMAN	A8MTJ6:Q92952	0	0	0	0.09	0	8.3	294	0.55	0	0	0	0	0.191	1.367	0.0005	0.503	0.18	622	30	1	1	0.015	0.0135	0.2857	0.1691	0.0353	66.5	33	343	37.8	34.4	39.785	68.3	0.018	0	0	0	0	379	0.15	0.2	487.25	0.086	2.1	100	2	100	100	2	100	RRS	0	1
RASF7_HUMAN__SGSM3_HUMAN	Q02833:Q96HU1	0	0	0	0.067	0	24	382	0.17	0	0.087	2	3.27	0.948	1.297	0.0004	0.519	0.136	678	6.6	1.076	0.124	0.839	1.0905	0.4444	4.0434	0.3849	47	42	189	20.4	21.4	1.03	88.8	0.11	0	0	0	327	149	0.134	10.7	557.7	0.649	1.6	9.6299	1.0404	50.01	3.0518	1.5448	6.27	RRS	0	1
RNAS4_HUMAN__TFG_HUMAN	P34096:Q92734	0	0	0	0.056	0	11.4	156	0.22	0	0.061	3	0	0.495	1.789	0.0015	0.792	0.177	334	7.5	0.839	0.096	57.5	70.75	0.4221	291.554	0.3937	58.5	43	212	26.5	53	48.705	73.2	0.78	0	0	0	0	87	0.425	13.8	261.95	0.851	3.5	13.862	1.0278	110.93	11.5344	1.1283	33.93	RRS	0	1
F168B_HUMAN__LS14B_HUMAN	A1KXE4:Q9BX40	0	0	0	0.031	0	1.1	192	0.31	0	0	0	2.65	0.803	1.491	0.0016	0.484	0.138	975	6.5	1.23	0.123	14.21	10.895	0.2106	87.9829	0.7257	87	14	258	46.3	11	6.34	52.6	0.475	0.59	0.228	0.178	0	198	0.005	26.5	276.85	0.757	3.9	8.116	1	66.17	4.8492	1	24.36	RRS	0	1
H14_HUMAN__SYYC_HUMAN	P10412:P54577	0	0	0	0.168	40	5.3	242	0.27	0	0.07	60	0	0.641	1.972	0.0024	0.619	0.201	103	69	0.507	2.029	381	395.5	0.3498	2576.61	0.4072	49.5	49	86	17.5	29	41.58	73.4	0.136	0.81	0.216	0.115	0	329	0.125	9.9	364.05	0.917	0	26.8573	0.5893	300.9	26.6794	0.5866	290.91	RRS	0	1
RIOK3_HUMAN__POK18_HUMAN	O14730:Q9QC07	0	0	0	0.197	226	17.2	232	0.06	0	0	0	0	0.926	1.379	0.0015	0.649	0.188	766	30	1	1	0	0	0	100	1	36.5	17	157	12.9	10	10.41	84.1	0.135	0	0	0	0	86	0.186	1.6	612.95	0.364	2.4	100	2	100	100	2	100	RRS	0	1
PAHX_HUMAN__CDON_HUMAN	O14832:Q4KMG0	0	0	0	0.187	0	10.4	278	0.33	0	0	0	0	0.208	1.203	0.0004	0.613	0.178	103	5.6	1.086	0.032	3.89	2.455	0.1159	146.559	0.9063	37.5	23	486	19.9	34.4	22.5	83.3	0.82	0	0	0	0	263	0.297	41.9	639.25	1.071	4.8	100	2	100	100	2	100	RRS	0	1
F240C_HUMAN__ABCA5_HUMAN	A0A1B0GVR7:Q8WWZ7	0	0	0	0	0	9.9	369	0.05	0	0	0	0	0.441	1.665	0.0025	0.839	0.292	294	30	1	1	0	0	0	100	1	52	56	122	4.2	6.3	7.175	85.9	0.871	0	0	0	0	34	0.029	78.9	891.6	1.803	4.4	100	2	100	100	2	100	RRS	0	1
PAPP1_HUMAN__TAF12_HUMAN	Q13219:Q16514	0	0	0	0	0	14.6	489	0.22	0	0.039	18	0	0.294	1.438	0.0038	0.701	0.251	785	21.1	0.203	0.592	4.35	3.605	0.2474	28.6105	0.0757	46.5	43	158	10.4	3.9	6.1	87.7	0.814	0	0	0	0	40	0.125	85.5	930.6	1.658	0.4	100	2	100	100	2	100	RRS	0	1
NPFF_HUMAN__5HT3D_HUMAN	O15130:Q70Z44	0	0	0	0.073	0	3.7	6	0	0	0.048	1	0	0.351	1.878	0	0.61	0.202	170	6.6	1.144	0.142	0.054	0.096	0.561	2.74	0	64	44	135	19.9	13.1	4.62	63.8	0.601	0	0	0	0	645	0.002	29.9	264.45	1.138	5.6	100	2	100	100	2	100	RRS	0	1
BIN1_HUMAN__RS4X_HUMAN	O00499:P62701	0	0	0	0.124	55	26.4	454	0.86	0	0.009	4	0	0.635	1.59	0.0032	0.568	0.172	917	78.7	0.503	2.307	582	337	0.0732	1909.52	0.2953	44	30	247	20.9	41.7	18.74	87.1	0.72	0.695	0.108	0.022	0	278	0.194	7.8	344.5	0.576	0.8	28.7855	1.0074	282.36	25.7745	1.0089	189.1	RRS	0	1
PSG9_HUMAN__OR4DB_HUMAN	Q00887:Q8NGI4	292	1	0	0.139	54	8.4	14	0	0	0.056	1	0	0.545	1.384	0.0025	0.569	0.175	568	5.7	1.048	0.04	1.045	0.5875	0.0586	0.8533	0.039	28	10	51	6.3	8	6.825	90.1	0.396	0	0	0	0	827	0.241	13.8	372.5	0.434	1.4	100	2	100	100	2	100	RRS	0	1
TM236_HUMAN__ZNRF2_HUMAN	Q5W0B7:Q8NHG8	0	0	0	0.055	0	9.3	131	0.52	0	0.136	3	0	0.92	1.523	0.0022	0.543	0.225	206	6.5	0.719	0.119	8.15	4.145	0.0085	29.9367	0.0119	58	36	137	24.2	12	24.99	69.6	0.064	0	0	0	0	193	0.098	7.2	284.35	0.379	2.2	100	2	100	100	2	100	RRS	0	1
WDR11_HUMAN__CALL5_HUMAN	Q9BZH6:Q9NZT1	0	0	0	0	0	11.5	476	0.06	0	0	0	0	0.86	1.821	0.0007	0.871	0.312	206	6.2	1.191	0.075	68.95	42.825	0.108	148.359	0.7209	30	18	109	5.4	6.6	4.435	88	0.829	0.567	0.104	0.026	0	563	0.11	48.6	674.8	1.544	0.7	30.7719	0.8335	254.05	27.9378	0.6774	166.18	RRS	0	1
DQA1_HUMAN__APBB2_HUMAN	P01909:Q92870	0	0	0	0.052	0	19	262	0.02	0	0	0	0	0.825	1.346	0.0005	0.618	0.2	683	5.5	0.517	0.033	25.2	14.9	0.0836	61.9206	0.7574	54.5	25	384	26	48	43.85	72	0.757	0	0	0	0	262	0.08	60	539.85	1.129	3.8	12.0485	0.8345	90.02	7.2678	0.5631	29.43	RRS	0	1
K2C1_HUMAN__CRIM1_HUMAN	P04264:Q9NZV1	0	0	0	0.083	0	4.2	384	0.67	0	0	0	0	0.615	1.915	0.0045	0.737	0.209	960	7	1.337	0.144	2744.69	1372.66	0.0001	2369.35	0.7694	66.5	33	543	35.5	27.9	22.79	63.2	0.242	0	0	0	289	20	0.05	53.7	758.9	0.601	3.7	66.4307	0.8491	983.43	22.0784	0.5818	116.03	RRS	0	1
CLU_HUMAN__LDLR_HUMAN	O75153:P01130	0	0	0	0	0	17.4	783	0.36	0	0.07	9	0	0.619	1.111	0.001	0.507	0.146	206	8.8	0.431	0.018	17.47	16.165	0.2984	52.9924	0.2125	32	8	280	13.3	4.3	10.615	86.7	0.218	0.549	0.24	0.202	0	354	0.294	16.1	1008.45	0.418	1.5	19.9591	1.0713	189.19	17.8789	1.1263	98.5	RRS	0	1
ACKR1_HUMAN__KBRS2_HUMAN	Q16570:Q9NYR9	0	0	0	0.034	0	28.7	129	0.27	0	0.2	4	0	0.877	1.226	0.0007	0.523	0.152	206	4.9	0.849	0.014	7.34	3.84	0.0226	32.0091	0.4588	36	0	70	11.1	15.9	8.275	91.7	0.427	0	0	0	0	2454	0.248	7.6	261.45	0.576	0.2	13.6237	1	81.57	0	2	0	RRS	0	1
KAZRN_HUMAN__KT222_HUMAN	Q674X7:Q8N1A0	0	0	0	0.032	0	17.5	313	0.12	0	0.056	1	0	0.964	1.182	0.001	0.536	0.13	779	5.8	1.148	0.08	3	3.34	0.3802	4.521	0.3846	68.5	13	367	32	10.4	1.23	89	0.57	0	0	0	0	7	0.429	13.6	526.85	0.88	8.3	100	2	100	100	2	100	RRS	0	1
ZN630_HUMAN__OCR1_HUMAN	Q2M218:Q9BZK8	0	0	0	0.012	0	10.4	87	0.09	0	0	0	0	0.777	2.262	0.0012	0.604	0.278	477	30	1	1	0	0	0	100	1	56.5	5	239	40.3	19.4	30.94	65.4	0.885	0	0	0	0	314	0.003	48.3	374.9	1.595	6.6	100	2	100	100	2	100	RRS	0	1
CCG1_HUMAN__TMG3_HUMAN	Q06432:Q9BZD7	0	0	0	0.056	0	6	104	0.91	0	0	0	0	0.913	1.177	0.0002	0.503	0.183	294	7.9	1.35	0.169	0.06	0.189	0.726	5.0306	0	57	42	85	18.6	20.9	18.95	70.3	0.4	0	0	0	0	139	0.209	7.9	220.5	0.009	5.2	100	2	100	100	2	100	RRS	0	1
CDN1B_HUMAN__TET5D_HUMAN	P46527:Q8NEK8	0	0	0	0.097	0	2.5	103	0.6	0	0.135	5	0	0.851	1.39	0.0001	0.609	0.163	66	7.8	0.727	0.046	7.274	3.703	0.009	43.5353	0.7927	58.5	57	77	15.3	13.7	31.02	79.1	0.053	0	0	0	0	81	0.395	20.3	292.5	0.807	1.4	100	2	100	100	2	100	RRS	0	1
MPEG1_HUMAN__AP3M1_HUMAN	Q2M385:Q9Y2T2	0	0	0	0.064	0	24.3	229	0.46	0	0.091	2	0	0.692	1.354	0.0027	0.69	0.195	785	6.2	0.392	0.106	27.685	13.9575	0.0041	71.4046	0.0561	26.5	9	74	5.2	10.3	4.38	93	0.51	0	0	0	0	70	0.529	22.3	546	0.431	0.2	100	2	100	100	2	100	RRS	0	1
RFC2_HUMAN__NANO2_HUMAN	P35250:P60321	0	0	0	0.148	0	20.5	219	0.21	0	0.007	5	0	0.97	1.635	0.0024	0.696	0.187	589	52.8	0.502	1.55	38.043	19.0785	0.0015	35.4177	0.0918	45	28	62	14.9	10.7	4.29	90.3	0.356	0	0	0	0	431	0.07	8.8	234.6	0.762	1.2	100	2	100	100	2	100	RRS	0	1
PKHG4_HUMAN__ZN382_HUMAN	Q58EX7:Q96SR6	0	0	0	0.186	121	14.7	326	0.78	0	0	0	0	0.524	1.802	0.0003	0.699	0.317	206	5.8	0.567	0.03	0.433	0.3365	0.217	5.8899	0.8732	52	8	607	35.8	4.9	16.125	76.8	0.418	0	0	0	0	926	0.03	13.5	958.1	0.527	2.5	100	2	100	100	2	100	RRS	0	1
MOT9_HUMAN__F178B_HUMAN	Q7RTY1:Q8IXR5	257	1	0	0.029	97	16.8	133	0.19	0	0	0	0	0.472	1.308	0.0008	0.612	0.254	294	7.2	1.349	0.175	0.023	0.0225	0.3235	0.954	0.0061	42.5	21	349	28.1	17.4	8.88	83.9	0.459	0	0	0	0	11297	0.002	1.6	505.7	0.159	4.7	100	2	100	100	2	100	RRS	0	1
GBRE_HUMAN__CLIP3_HUMAN	P78334:Q96DZ5	0	0	0	0.1	0	17.4	308	0.34	0	0	0	0	0.638	0.977	0.0001	0.426	0.138	568	6	1.09	0.108	0.051	0.0905	0.5603	1.6302	0	43	6	280	26.7	3.6	0.505	86.6	0.046	0	0	0	0	813	0.046	2.5	483	0.224	0.2	100	2	100	100	2	100	RRS	0	1
RL17_HUMAN__ZN530_HUMAN	P18621:Q6P9A1	0	0	0	0.26	0	34.5	248	0.84	0	0	0	0	0.583	2.168	0.0044	0.719	0.296	779	110.9	1.486	3.335	0	0	0	100	1	46.5	11	196	16.6	32.1	18.35	87.1	0.746	0	0	0	0	874	0.423	28.6	372	1.075	2.9	100	2	100	100	2	100	RRS	0	1
PCDGC_HUMAN__GLI4_HUMAN	O60330:P10075	0	0	0	0.236	0	4.1	282	0.75	0	0.062	2	0	0.343	1.548	0.0032	0.583	0.168	72	7.4	0.594	0.095	0.361	0.2125	0.0814	6.5279	0.0488	53.5	13	409	35.5	20	6.09	86.1	0.514	0	0	0	0	485	0.192	36.6	552.35	0.738	4.8	100	2	100	100	2	100	RRS	0	1
TB15B_HUMAN__S6A12_HUMAN	P0CG35:P48065	0	0	0	0.071	0	16.5	207	0.02	0	0	0	0	0.466	2.453	0.002	0.768	0.284	742	30	1	1	23.712	11.944	0.0037	31.4982	0.9858	53	58	61	5	9.9	20.65	84.8	0.821	0	0	0	0	395	0.035	43.9	307.1	1.706	2.3	100	2	100	100	2	100	RRS	0	1
SRSF1_HUMAN__ITA9_HUMAN	Q07955:Q13797	0	0	0	0.134	0	18.8	394	0.52	0	0.009	8	0	0.443	1.479	0.0041	0.631	0.204	72	57.3	0.457	1.692	421.304	211.348	0.0016	1378.2	0.4209	38.5	27	128	19.6	31.1	4.695	87.8	0.617	0	0	0	0	183	0.317	49.5	597.85	1.121	0.6	100	2	100	100	2	100	RRS	0	1
PT117_HUMAN__SDF2_HUMAN	Q6UWS5:Q99470	0	0	0	0.212	0	14.8	97	0.07	0	0.028	8	0	0.323	1.767	0.0025	0.78	0.289	622	12.3	0.687	0.084	16.389	8.7055	0.0302	91.1322	0.0123	48	38	7	1.6	3.3	0.52	97.3	0.313	0.782	0.347	0.187	0	132	0.008	14.3	147.35	0.968	4.8	100	2	100	100	2	100	RRS	0	1
MYL5_HUMAN__CC90B_HUMAN	Q02045:Q9GZT6	0	0	0	0.136	26	16.4	105	0.51	0	0.045	2	0	0.303	1.516	0.0023	0.62	0.142	725	9.2	1.473	0.209	6.39	4.915	0.2121	72.7455	0.791	51.5	25	63	14.1	7.3	1.405	92.9	0.494	0	0	0	0	107	0.383	0.8	215.7	0.376	4.3	100	2	100	100	2	100	RRS	0	1
NEB2_HUMAN__B3GN4_HUMAN	Q96SB3:Q9C0J1	0	0	0	0.195	87	16.3	369	0.25	0	0.083	3	0	0.655	1.162	0.0012	0.481	0.179	294	30	1	1	8.964	4.528	0.0051	48.2796	0.992	55	42	446	29.9	40.7	45.09	72.4	0.737	0	0	0	0	351	0.023	31.1	628.6	0.916	3.4	100	2	100	100	2	100	RRS	0	1
GRIK2_HUMAN__ALKB5_HUMAN	Q13002:Q6P6C2	0	0	0	0	0	3.4	665	0.45	0	0	0	0	0.212	1.264	0.0009	0.546	0.162	568	10.5	1.601	0.259	14.859	7.5705	0.0094	44.6984	0.8332	41	22	182	19	25.4	4.815	87.2	0.401	0	0	0	0	353	0.093	54.8	581.8	0.879	2.3	100	2	100	100	2	100	RRS	0	1
ANM3_HUMAN__FBW10_HUMAN	O60678:Q5XX13	0	0	0	0.114	0	11.3	236	0.72	0	0.042	1	0	0.961	1.226	0.0013	0.544	0.225	785	5.4	0.712	0.072	10.166	5.117	0.0033	3.7445	0.1926	44	20	483	26.4	25.5	27.215	80.6	0.636	0	0	0	408	165	0.085	6	693.45	0.5	2.7	100	2	100	100	2	100	RRS	0	1
PPP5_HUMAN__MZT1_HUMAN	P53041:Q08AG7	0	0	0	0.141	75	5.8	270	0.19	0	0.008	5	0	0.947	1.597	0.0032	0.659	0.191	144	36.6	0.544	1.074	43.67	25.165	0.0709	145.474	0.099	32.5	25	20	2	4	1.275	96.8	0.711	0.948	0.194	0.056	0	101	0.079	23.5	277.9	1.425	1.3	9.1023	1.015	106.49	2.6035	1.122	13.19	RRS	0	1
CARF_HUMAN__CC14A_HUMAN	Q9NXV6:Q9UNH5	0	0	0	0.061	0	11.1	395	0.71	0	0.054	3	0	0.703	1.476	0.0016	0.533	0.248	568	8.6	1.264	0.163	10.91	6.845	0.113	85.3484	0.9289	58	18	519	44.3	15.2	45.75	69.9	0.152	0	0	0	0	169	0.118	12.6	529.2	0.107	2.6	100	2	100	100	2	100	RRS	0	1
MUC1_HUMAN__HAP28_HUMAN	P15941:Q13442	0	0	0	0.069	0	4.3	277	0.4	0	0.025	12	0	0.379	3.52	0.0004	0.912	0.507	661	28.8	0.199	0.803	117.5	81.25	0.1607	264.428	0.6558	57	36	923	43.6	55.2	36.8	63.6	0.763	0	0	0	0	122	0.066	41.2	694.2	1.486	5.5	16.0963	0.9516	148.94	12.0789	0.8893	57.85	RRS	0	1
OR1F1_HUMAN__PKHA9_HUMAN	O43749:O95397	0	0	0	0.112	0	5	1	0	0	0	0	0	0.628	1.627	0.0017	0.758	0.296	568	30	1	1	0	0	0	100	1	37.5	25	136	17.6	30.8	5.345	86.8	0.502	0	0	0	0	2096	0.002	9	363.25	0.278	5.1	100	2	100	100	2	100	RRS	0	1
CRNS1_HUMAN__ACOT4_HUMAN	A5YM72:Q8N9L9	0	0	0	0	0	3.9	167	0.28	0	0.071	2	0	0.549	1.086	0.0003	0.416	0.12	1	7.7	0.938	0.12	0.099	0.4035	0.7815	4.0982	0.6927	19	0	23	1.8	0.7	5.81	95.5	0.499	0	0	0	0	666	0.363	67	682.8	0.783	0	100	2	100	100	2	100	RRS	0	1
SRCRL_HUMAN__IPP_HUMAN	A1L4H1:Q9Y573	0	0	0	0.123	121	17.5	396	0.59	0	0	0	0	0.495	1.812	0.0016	0.675	0.423	148	6.5	0.514	0.086	3.032	1.614	0.0313	14.3126	0.9424	46.5	45	990	32.4	58.7	56.215	65.1	0.795	0	0	0	0	668	0.001	44.1	993.05	0.761	7.6	100	2	100	100	2	100	RRS	0	1
DDX42_HUMAN__YO010_HUMAN	Q86XP3:Q8N9W7	0	0	0	0	0	18.6	461	0.02	0	0	0	0	0.61	1.842	0.0009	0.787	0.225	167	30	1	1	0	0	0	100	1	61	8	483	59.7	37	32.585	55.8	0.847	0	0	0	0	51	0.02	89.5	556.7	1.555	4.5	100	2	100	100	2	100	RRS	0	1
TBC3F_HUMAN__AK1BA_HUMAN	A6NER0:O60218	0	0	0	0.193	0	29.6	98	0.09	0	0.005	2	0	0.893	1.543	0.003	0.695	0.227	148	30	1	1	0	0	0	100	1	36	32	261	23.8	47.5	42.25	77.4	0.702	0	0	0	0	614	0.055	2.2	390.3	0.414	2.1	100	2	100	100	2	100	RRS	0	1
S61A1_HUMAN__RL3R1_HUMAN	P61619:Q9NSD7	0	0	0	0.073	0	39.8	352	0.14	0	0.003	2	0	0.832	1.632	0.0038	0.704	0.247	917	68.1	1.211	2.037	41.799	20.9005	0	100	1	34.5	13	176	18.8	29.1	13.605	81.5	0.161	0	0	0	0	405	0.63	12.9	476.5	0.076	0.8	100	2	100	100	2	100	RRS	0	1
AT10A_HUMAN__ASB5_HUMAN	O60312:Q8WWX0	0	0	0	0	0	7.5	454	0.28	0	0.105	2	0	0.699	1.096	0.0004	0.487	0.153	409	12	1.699	0.33	0.044	0.05	0.3889	0.4401	0	34.5	9	428	16.2	22.6	7.6	87.6	0.807	0	0	0	0	883	0.318	48.9	731.45	1.24	4.5	100	2	100	100	2	100	RRS	0	1
OR2M3_HUMAN__GCP3_HUMAN	Q8NG83:Q96CW5	0	0	0	0.076	0	13.9	283	0.01	0	0.187	147	0	0.411	1.492	0.0011	0.727	0.267	568	40.7	0.591	1.195	6.835	3.6025	0.0264	41.5039	0.5702	32.5	15	192	11.8	16	5.345	86.8	0.73	0	0	0	0	2096	0.087	57.9	595.55	0.95	0.9	100	2	100	100	2	100	RRS	0	1
ITAD_HUMAN__NGN2_HUMAN	Q13349:Q9H2A3	0	0	0	0.223	0	5.1	167	0.5	0	0.062	1	0	0.366	1.628	0.0042	0.703	0.238	294	5.3	0.953	0.084	0.052	0.134	0.675	4.8624	0.2082	56.5	63	179	24.9	40	38.35	71.1	0.478	0	0	0	0	104	0.048	43.6	715	1.241	4.6	100	2	100	100	2	100	RRS	0	1
CAGE1_HUMAN__TPC1_HUMAN	Q8TC20:Q9ULQ1	0	0	0	0.024	0	25.1	272	0	0	0	0	0	0.668	1.388	0.0023	0.596	0.259	294	8	1.354	0.193	0.87	0.473	0.0419	10.5059	0.2277	56.5	53	462	29.5	39.4	39.23	71.3	0.444	0	0	0	0	96	0.125	13.5	731.25	0.107	2.1	100	2	100	100	2	100	RRS	0	1
RN224_HUMAN__RD21L_HUMAN	P0DH78:Q9H4I0	0	0	0	0.114	0	3.7	84	0.42	0	0.059	1	0	0.662	1.79	0.0022	0.782	0.198	1009	6.8	1.029	0.116	0.8627	0.4316	0.0003	2.392	0.1207	66	16	251	24.6	37.7	15.2	66.5	0.766	0	0	0	0	75	0.08	27.9	343.55	1.217	1.1	100	2	100	100	2	100	RRS	0	1
MCHR1_HUMAN__MYRF_HUMAN	Q99705:Q9Y2G1	0	0	0	0.095	0	0.8	485	0.36	0	0	0	0	0.877	1.019	0	0.357	0.182	622	10.1	0.711	0.237	0.027	0.2045	0.8761	10.09	0.0004	53	28	682	37.3	26.2	40.445	68.9	0.75	0	0	0	0	1580	0.046	58.1	638.7	0.958	3.2	100	2	100	100	2	100	RRS	0	1
HRH2_HUMAN__GNA13_HUMAN	P25021:Q14344	172	1	0	0.153	112	16	272	0.48	0	0	0	0	0.816	1.093	0	0.464	0.113	869	11.4	1.432	0.27	34.761	17.4195	0.0011	152.393	0.8276	31	6	68	9.3	9.1	2.7	94.6	0.096	0	0	0	0	2763	0.041	16.8	334.55	0.194	1	100	2	100	100	2	100	RRS	0	1
S15A5_HUMAN__CFA57_HUMAN	A6NIM6:Q96MR6	0	0	0	0.173	129	28	228	0	0	0.067	1	0	0.785	1.136	0.0014	0.543	0.151	72	30	1	1	6.057	3.0615	0.0054	12.9135	0.9903	38	14	235	14.1	6.5	0.575	84.3	0.635	0	0	0	0	650	0.308	68.6	748.05	0.551	2.8	100	2	100	100	2	100	RRS	0	1
VPK10_HUMAN__TACC3_HUMAN	P10265:Q9Y6A5	0	0	0	0	0	0	0	0	0	0	0	0	0.902	10	0	1	0	-1	30	1	1	0	0	0	100	1	67	42	515	31.5	59.2	45.795	66.9	0.879	0	0	0	0	31	0.29	46.3	503.35	1.439	1.3	100	2	100	100	2	100	RRS	0	1
MF2L2_HUMAN__FA30A_HUMAN	Q86YR7:Q9NZY2	0	0	0	0.002	0	3.3	82	0	0	0	0	0	0.834	2.764	0.0009	0.814	0.476	500	30	1	1	0	0	0	100	1	62	40	333	34.6	20.3	35.395	68.9	0.81	0	0	0	0	71	0.014	72.2	494.85	1.458	4.2	100	2	100	100	2	100	RRS	0	1
PAK4_HUMAN__GNAS2_HUMAN	O96013:P63092	0	0	0	0	0	0	0	0	0	0	0	0	0.915	10	0	1	0	-1	30	1	1	0	0	0	100	1	40	24	243	21.2	34.8	16.12	87.4	0.552	0	0	0	0	1067	0.246	17.4	454.05	0.433	1.1	12.4362	1.0053	97.64	0.7741	1.423	1.05	RRS	0	1
ARHGF_HUMAN__PTRD1_HUMAN	O94989:Q6GMV3	0	0	0	0.217	26	2.4	197	0.12	0	0.111	2	0	0.83	1.487	0.0033	0.581	0.206	148	4.9	0.884	0.068	27.375	14.0125	0.0117	136.641	0.931	52	18	420	26.4	45.7	45.98	75	0.873	0	0	0	0	278	0.155	65.6	493.65	1.529	5.7	12.3466	1.1009	103.19	5.617	1.697	22.48	RRS	0	1
ILRL1_HUMAN__FSP1_HUMAN	Q01638:Q9BRQ8	0	0	0	0.091	0	13	155	0.75	0	0	0	0	0.767	1.017	0.0025	0.469	0.129	103	6.8	1.066	0.118	4.09	2.545	0.1089	40.1198	0.0444	26	14	37	3.7	2.6	9.165	93.1	0.528	0.634	0.442	0.442	0	317	0.174	19.1	421	0.285	7.5	13.3484	0.9568	94.57	1.9797	0.6407	3.28	RRS	0	1
TIAM1_HUMAN__ER6L2_HUMAN	Q13009:Q5T890	0	0	0	0.111	0	10.2	728	0.65	0	0.154	4	0	0.648	1.235	0.0002	0.463	0.245	886	5.5	0.435	0.033	0.33	0.239	0.1832	1.4212	0.679	58	2	1531	48.5	4.3	13.08	53.1	0.021	0	0	0	408	65	0.062	19.1	1182.7	0.017	1.7	100	2	100	100	2	100	RRS	0	1
FPR1_HUMAN__AGRG7_HUMAN	P21462:Q96K78	0	0	0	0.101	0	10.5	113	0.81	0	0.071	1	0	0.995	0.958	0.0005	0.404	0.149	391	6.1	0.952	0.12	0.033	0.0745	0.6374	2.5423	0.5627	29.5	1	116	9.6	2.6	5.535	89.4	0.554	0	0	0	0	409	0.032	27.6	524.6	0.647	2.4	100	2	100	100	2	100	RRS	0	1
RUXGL_HUMAN__SPIT3_HUMAN	A8MWD9:P49223	0	0	0	0.282	0	27.4	21	0	0	0	0	0	0.267	1.815	0.0034	0.695	0.229	661	30	1	1	0	0	0	100	1	37	0	1	0.7	1.3	1.275	95.9	0.196	0	0	0	0	182	0.203	3.8	83.45	0.238	0.2	100	2	100	100	2	100	RRS	0	1
SYTL1_HUMAN__ZBTB3_HUMAN	Q8IYJ3:Q9H5J0	0	0	0	0.102	0	8.4	247	0.59	0	0	0	0	0.685	0.958	0	0.31	0.106	111	6.5	0.823	0.099	2.204	2.058	0.3025	100	1	62.5	23	542	47.5	31.3	43.97	64.1	0.233	0	0	0	0	135	0.526	1	565.25	0.055	1	100	2	100	100	2	100	RRS	0	1
WDR5_HUMAN__LMA1L_HUMAN	P61964:Q9HAT1	0	0	0	0.169	0	48.3	209	0.02	0	0.003	2	0	0.546	1.671	0.0025	0.789	0.271	167	40.8	1.35	1.201	28.491	14.2545	0.0003	105.797	0.8738	37.5	31	161	16.5	19.8	29.195	84	0.627	0	0	0	0	369	0.23	9.4	408.7	0.206	0.7	100	2	100	100	2	100	RRS	0	1
KPCD_HUMAN__OR6K2_HUMAN	Q05655:Q8NGY2	0	0	0	0.07	0	36.1	319	0	0	0.071	2	0	0.654	1.271	0.0002	0.614	0.19	568	5.5	0.611	0.059	40.324	20.338	0.0043	71.0123	0.8513	27.5	3	92	7.8	7.7	2.155	88.7	0.549	0	0	0	0	2096	0.214	42	476.35	0.687	2.4	100	2	100	100	2	100	RRS	0	1
SEM7A_HUMAN__NAA60_HUMAN	O75326:Q9H7X0	0	0	0	0.104	0	19.1	280	0.7	0	0.048	1	0	0.58	1.246	0.0022	0.602	0.177	167	5.4	0.924	0.057	23.2	11.7	0.0043	80.0891	0.1755	32.5	9	79	8.4	1.1	0.62	96.8	0.566	0	0	0	0	122	0.393	39.7	437.5	1.04	3.3	100	2	100	100	2	100	RRS	0	1
CQ067_HUMAN__TACAN_HUMAN	Q0P5P2:Q9BXJ8	0	0	0	0.043	0	14.6	170	0.08	0	0	0	0	0.304	1.664	0.0001	0.734	0.22	294	5.6	1.135	0.112	0.735	0.4205	0.0673	47.5372	1	50	40	5	1.6	1.3	13.42	85.8	0.541	0	0	0	0	55	0.018	19.4	210.95	1.308	5.5	100	2	100	100	2	100	RRS	0	1
FXR1_HUMAN__RN126_HUMAN	P51114:Q9BV68	0	0	0	0.168	229	19.7	435	0.28	0	0.081	3	0	0.862	1.327	0	0.464	0.136	672	6.4	0.917	0.026	38	29.6	0.2181	114.314	0.0225	63.5	15	328	35.4	1.2	29.85	71.3	0.424	0.694	0.344	0.326	0	92	0.478	16.8	400.8	0.52	4.7	14.8734	1.0173	148.72	7.2145	1.0496	46.67	RRS	0	1
HNRPF_HUMAN__ETKMT_HUMAN	P52597:Q8IXQ9	0	0	0	0.161	0	24.4	213	0.13	0	0.036	5	0	0.307	1.242	0.0001	0.546	0.181	206	11.4	1.156	0.256	350.927	175.536	0.0002	523.742	0.6521	37.5	21	189	25.6	20.6	20.27	86	0.556	0	0	0	0	188	0.58	33.6	341.85	0.711	2.6	100	2	100	100	2	100	RRS	0	1
ITB8_HUMAN__GNPI2_HUMAN	P26012:Q8TDQ7	0	0	0	0.19	0	23.6	320	0.79	0	0	0	0	0.62	1.123	0.0015	0.53	0.171	148	5.5	0.883	0.03	35.907	18.4465	0.0135	241.418	0.0116	28.5	23	138	9.1	17.4	12.72	92.3	0.78	0	0	0	0	228	0.601	26.8	529.6	1.009	1.4	11.3705	0.6688	80.83	2.9029	0.0636	5.03	RRS	0	1
XRCC4_HUMAN__CLC4E_HUMAN	Q13426:Q9ULY5	0	0	0	0.193	0	3.4	63	0.64	0	0.022	2	0	0.242	1.257	0.0009	0.458	0.158	751	10.5	0.888	0.266	6.284	3.238	0.015	17.6844	0.7204	50.5	21	133	21.9	19.9	3.865	94.9	0.529	0	0	0	0	248	0.343	3.5	247.45	0.385	0.6	100	2	100	100	2	100	RRS	0	1
CIST1_HUMAN__DNJC7_HUMAN	A0A2R8Y7Y5:Q99615	0	0	0	0.01	0	36.3	190	0.01	0	0	0	0	0.492	2.143	0.004	0.839	0.354	148	30	1	1	0	0	0	100	1	60	62	148	27.6	40.6	45.39	73.9	0.088	0	0	0	0	50	0.02	28.4	347.15	0.652	11.6	100	2	100	100	2	100	RRS	0	1
NDUV3_HUMAN__BPHL_HUMAN	P56181:Q86WA6	0	0	0	0.067	0	13.6	73	0.3	0	0.091	1	0	0.994	1.189	0.0007	0.45	0.259	294	6.7	0.993	0.088	0.9	21.55	0.9591	159.827	0.0486	58.5	65	54	16.9	14.5	33.72	81.8	0.127	0.593	0.083	0.017	0	4510	0	22	188.8	0.919	4.4	21.9742	1.2216	201.36	20.3523	1.2811	144.02	RRS	0	1
CUL1_HUMAN__CTSRB_HUMAN	Q13616:Q9H7T0	0	0	0	0.028	0	28.2	720	0.42	0	0.004	2	0	0.653	1.679	0.0015	0.844	0.295	785	22.6	1.567	0.62	31.481	15.7595	0.0006	124.11	0.0648	25	4	81	4.3	0.2	2.74	91.4	0.228	0	0	0	0	384	0.154	38.5	875.7	0.472	4.1	100	2	100	100	2	100	RRS	0	1
ANR40_HUMAN__OR4S2_HUMAN	Q6AI12:Q8NH73	0	0	0	0.136	61	7.1	106	0.03	0	0.045	1	0	0.351	1.474	0.0022	0.739	0.293	568	7.3	0.926	0.051	0	0	0	100	1	44	42	136	18.6	35.1	25.8	79.3	0.559	0	0	0	0	2096	0.047	15.6	336.1	0.139	2.6	100	2	100	100	2	100	RRS	0	1
OR2B6_HUMAN__DHRSX_HUMAN	P58173:Q8N5I4	0	0	0	0.133	0	17.3	40	0	0	0.022	1	0	0.501	1.332	0.002	0.545	0.165	966	30	1	1	1.3394	0.6703	0.0004	100	1	21.5	5	10	1.6	3.2	5.53	94.3	0.158	0	0	0	0	1271	0.769	8.4	320.2	0.067	1.1	100	2	100	100	2	100	RRS	0	1
SOCS7_HUMAN__GNPAT_HUMAN	O14512:O15228	0	0	0	0.182	162	11	311	0.42	0	0	0	0	0.477	1.327	0.0008	0.585	0.216	144	5.8	0.945	0.039	6.888	3.466	0.0032	100	1	47	52	393	33.4	55.5	50.86	68.7	0.472	0	0	0	500	73	0.589	7.4	621.05	0.088	0.5	100	2	100	100	2	100	RRS	0	1
CTL4_HUMAN__PPM1M_HUMAN	Q53GD3:Q96MI6	0	0	0	0.184	0	0.5	195	0.53	0	0.056	1	0	0.694	1.247	0.0027	0.558	0.147	10	4.4	0.345	0.016	5.13	2.655	0.0172	4.3049	0.807	28.5	3	37	3.4	1.6	7.085	92.1	0.599	0	0	0	0	213	0.019	44	426.85	0.815	5.8	100	2	100	100	2	100	RRS	0	1
IDLC_HUMAN__NOTC4_HUMAN	O14645:Q99466	0	0	0	0.218	0	22.1	394	0.38	0	0	0	0	0.758	1.585	0.0041	0.75	0.196	766	5.1	0.912	0.047	0.175	0.1965	0.3838	51.3997	0.8937	49	10	566	21.2	9.9	28.7	81.8	0.848	0	0	0	0	146	0.007	12.8	1101.7	1.56	3.1	100	2	100	100	2	100	RRS	0	1
RS24_HUMAN__UIMC1_HUMAN	P62847:Q96RL1	421	1	0	0.076	0	53.3	169	0.55	0	0.003	2	0	0.704	2.184	0.0056	0.853	0.281	792	54.8	0.486	1.612	486.03	249.985	0.0141	998.886	0.722	64	48	420	31.1	53.1	46.92	70.2	0.884	0.719	0.27	0.162	0	197	0.096	42.3	441.95	1.416	2.9	19.3223	1.128	188.99	11.7773	1.398	79.75	RRS	0	1
DLX3_HUMAN__OTOP3_HUMAN	O60479:Q7RTS5	0	0	0	0.101	0	20.1	140	0.38	0	0.021	1	0	0.245	1.44	0.0004	0.662	0.188	206	11.8	1.639	0.314	0	0	0	100	1	60	52	208	27.1	20.4	31.42	69.3	0.104	0	0	0	0	158	0.538	9.7	442.55	0.534	1.3	100	2	100	100	2	100	RRS	0	1
FLNC_HUMAN__APH1A_HUMAN	Q14315:Q96BI3	0	0	0	0	0	0.5	1175	0.08	0	0.1	2	0	0.551	1.519	0.0016	0.706	0.254	622	9	0.27	0.206	69.7	36.55	0.0238	276.741	0.5404	0	0	0	0	0	0	0	0	0.202	0.058	0.025	0	0	0	0	0	0	0	100	2	100	100	2	100	RRS	0	1
GG12J_HUMAN__P2R3B_HUMAN	A6NER3:Q9Y5P8	0	0	0	0.008	0	25.5	185	0	0	0	0	0	0.84	1.986	0.0015	0.747	0.237	206	30	1	1	6.169	3.1455	0.0098	3.7747	0.497	69.5	53	133	11.9	22.1	31.67	78.7	0.632	0	0	0	0	96	0.01	29.3	296.8	1.245	4.9	100	2	100	100	2	100	RRS	0	1
GLHA_HUMAN__PACR_HUMAN	P01215:P41586	0	0	0	0.031	0	3.1	225	0.3	0	0.067	1	0	0.438	1.312	0.0007	0.608	0.159	399	5.4	0.726	0.096	0.041	0.2055	0.8186	1.1032	0.0381	42.5	13	80	8.6	17.1	12.52	89	0.681	0	0	0	0	197	0.112	31.3	288.95	1.176	3.4	100	2	100	100	2	100	RRS	0	1
ANR22_HUMAN__5MP2_HUMAN	Q5VYY1:Q7L1Q6	0	0	0	0.163	98	18.4	253	0.14	0	0.022	1	0	0.68	1.647	0.0015	0.811	0.327	391	6.2	0.631	0.043	105.137	53.4315	0.0081	145.467	0.5059	24.5	9	15	1.9	2.8	0.01	96.1	0.578	0	0	0	289	35	0.686	3.5	291.45	0.715	0	100	2	100	100	2	100	RRS	0	1
LSM12_HUMAN__NKAI4_HUMAN	Q3MHD2:Q8IVV8	0	0	0	0.123	0	36.3	95	0.01	0	0.012	3	0	0.424	1.212	0.0012	0.516	0.161	622	20.1	1.261	0.512	25.317	12.7415	0.0033	149.35	0.0277	46.5	3	64	15.5	21.8	20.87	85	0.117	0	0	0	0	45	0.156	6.3	194.45	0.04	3.1	100	2	100	100	2	100	RRS	0	1
LRAT1_HUMAN__CCNP_HUMAN	Q96KN4:Q9H8S5	0	0	0	0.051	0	18.9	129	0.23	0	0	0	0	0.802	1.465	0.0013	0.514	0.256	568	30	1	1	0.274	0.197	0.1796	2.9506	0.6277	41	0	124	20.4	17.7	2.175	84.7	0.037	0	0	0	0	170	0.153	6.5	294	0.118	3.5	100	2	100	100	2	100	RRS	0	1
ARK73_HUMAN__HSF2_HUMAN	O95154:Q03933	0	0	0	0.226	54	0.6	229	0.37	0	0.039	3	0	0.675	1.187	0.0001	0.536	0.204	294	8.9	0.608	0.185	24.898	12.751	0.012	561.791	0.0011	48	58	279	26.3	49.6	49.34	73.8	0.75	0	0	0	0	158	0.063	34.7	442.2	0.644	7.4	100	2	100	100	2	100	RRS	0	1
PAGE5_HUMAN__GRHL1_HUMAN	Q96GU1:Q9NZI5	0	0	0	0.007	0	32.1	240	0	0	0.087	2	0	0.804	1.646	0.0001	0.724	0.215	430	5.1	0.275	0.053	12.54	9.83	0.2211	22.5071	0.616	74	36	256	21.9	37.7	21.83	70.9	0.711	0	0	0	0	93	0.022	51	394.85	1.443	2.5	7.2705	1	31.93	0	2	0	RRS	0	1
FACOS_HUMAN__MIC19_HUMAN	Q96PS1:Q9NX63	0	0	0	0.041	0	5.4	77	0.39	0	0.006	1	0	0.812	1.914	0.0007	0.825	0.202	477	16.5	1.532	0.457	155.982	78.009	0.0001	262.483	0.754	68.5	5	64	16.8	15	37.97	75.9	0.174	0	0	0	0	64	0.078	11.6	204.45	0.272	2.4	100	2	100	100	2	100	RRS	0	1
PA24F_HUMAN__RHES_HUMAN	Q68DD2:Q96D21	0	0	0	0	0	29.1	160	0.34	0	0	0	0	0.924	1.179	0.0016	0.543	0.17	785	6	0.367	0.045	0.013	0.0095	0.1875	100	1	27.5	11	101	10.5	5.4	1.04	91.9	0.582	0	0	0	0	478	0.136	15.8	529.6	0.966	4.2	100	2	100	100	2	100	RRS	0	1
MCE1_HUMAN__SERC5_HUMAN	O60942:Q86VE9	0	0	0	0.228	0	12.6	326	0.28	0	0	0	0	0.323	1.299	0.0011	0.608	0.25	785	61.2	1.242	1.811	6.02	3.19	0.029	79.6048	0.8729	28.5	1	114	11.8	7.6	6.14	88.3	0.281	0	0	0	0	280	0.332	8	512.25	0.288	0.9	100	2	100	100	2	100	RRS	0	1
MTMRC_HUMAN__ZN430_HUMAN	Q9C0I1:Q9H8G1	0	0	0	0.182	0	9.9	176	0.31	0	0	0	0	0.612	1.998	0.002	0.762	0.413	206	6.2	1.045	0.095	15.152	7.724	0.0097	31.0237	0.6724	42	8	289	21.9	1	12.065	84.5	0.065	0	0	0	0	947	0.113	1.9	618.9	0.388	4.4	13.8983	1.0327	96.98	4.2004	1.329	8.21	RRS	0	1
1433B_HUMAN__ABC3C_HUMAN	P31946:Q9NRW3	0	0	0	0.047	0	30.6	160	0.1	0	0.103	3	0	0.889	2.002	0.0051	0.812	0.243	744	5.6	0.616	0.024	589.33	304.335	0.0161	1163.3	0.177	26.5	1	12	2.7	2.1	2.685	96.5	0.249	0.926	0.435	0.379	0	517	0.087	5.5	215	0.275	1.8	17.5756	1.03	134.68	10.7049	1.1104	58.87	RRS	0	1
C2C4C_HUMAN__FNDC4_HUMAN	Q8TF44:Q9H6D8	0	0	0	0.034	0	7.9	118	0.8	0	0.056	1	0	0.848	1	0.0002	0.387	0.123	103	7.5	1.223	0.177	0.292	0.242	0.2474	1.401	0.9949	65	12	224	32.5	12	17.565	66.8	0.506	0	0	0	0	107	0.869	7	316	0.724	1.6	100	2	100	100	2	100	RRS	0	1
C3AR_HUMAN__KRA41_HUMAN	Q16581:Q9BYQ7	0	0	0	0.058	0	13.7	65	0	0	0	0	0	0.418	2.838	0.0076	0.864	0.307	72	30	1	1	0.282	0.204	0.1826	100	1	71	46	321	67.9	62.8	49.96	60.1	0.551	0	0	0	0	587	0.002	42	318.75	0.921	5.2	100	2	100	100	2	100	RRS	0	1
O10J6_HUMAN__ACTBM_HUMAN	Q8NGY7:Q9BYX7	0	0	0	0.076	0	15.5	0	0	0	0	0	0	0.38	2.016	0.0012	0.619	0.278	72	30	1	1	0	0	0	100	1	22.5	7	19	3.5	6.9	7.015	93.7	0.003	0	0	0	0	1351	0.372	2.9	323.05	0.295	4.4	100	2	100	100	2	100	RRS	0	1
ALDOC_HUMAN__SPIN3_HUMAN	P09972:Q5JUX0	0	0	0	0.035	0	12.2	266	0.52	0	0.068	3	0	0.826	1.528	0.0032	0.723	0.206	744	16.2	1.65	0.451	515.3	259.35	0.0033	489.151	0.2304	28	22	56	10.8	21	4.025	96.5	0.195	0.465	0.135	0.022	0	307	0.065	19	288.35	0.446	0.3	100	2	100	100	2	100	RRS	0	1
RM03_HUMAN__CHRD_HUMAN	P09001:Q9H2X0	0	0	0	0.227	0	5.8	196	0.44	0	0.016	5	0	0.305	1.377	0.0013	0.519	0.23	148	15.3	1.028	0.385	20.22	10.59	0.0232	14.554	0.4908	39.5	3	244	16.6	9.5	11.405	89	0.636	0	0	0	0	37	0.946	23.4	623.95	0.929	1.3	12.8823	0.99	100.6	1.5579	0.8117	2.43	RRS	0	1
COX7C_HUMAN__DDX1_HUMAN	P15954:Q92499	189	1	0	0.097	72	1.3	359	0.04	0	0.431	264	0	0.231	1.574	0.0006	0.706	0.209	622	16.8	0.242	0.3	123.3	100.35	0.2389	288.022	0.2301	40.5	33	39	2.6	5.3	4.19	93.9	0.827	0.959	0.464	0.605	0	60	0.433	35.8	393.65	1.68	0.6	15.693	1.1397	157.05	11.7292	1.2756	81.22	RRS	0	1
VWA8_HUMAN__O5AU1_HUMAN	A3KMH1:Q8NGC0	0	0	0	0	0	23.6	413	0	0	0.083	2	0	0.478	1.522	0.001	0.718	0.215	568	7.3	0.619	0.116	4.446	2.237	0.0031	100	1	29	8	210	12.1	8.4	6.74	86.8	0.766	0	0	0	0	489	0.004	12.2	1094.45	1.381	7.3	100	2	100	100	2	100	RRS	0	1
KR102_HUMAN__CREL2_HUMAN	P60368:Q6UXH1	0	0	0	0.051	0	21.7	83	0	0	0.105	2	0	0.727	2.336	0.0038	0.748	0.305	779	4.8	0.715	0.017	5.878	3.161	0.0364	33.8149	0.4172	68	62	261	50.5	92.9	58.88	65.6	0.171	0	0	0	0	11	0.091	17	265.35	0.078	1.6	100	2	100	100	2	100	RRS	0	1
NEUR4_HUMAN__S27A5_HUMAN	Q8WWR8:Q9Y2P5	0	0	0	0.086	0	4.6	145	0.39	0	0.074	2	2.64	0.797	1.023	0.0008	0.322	0.12	245	7.8	1.254	0.164	4.083	2.1485	0.0255	552.911	0.9722	26.5	17	102	10.3	19.3	5.195	93.8	0.052	0	0	0	0	278	0.439	17.9	510.8	0.442	2.8	100	2	100	100	2	100	RRS	0	1
DUS1L_HUMAN__ADAT1_HUMAN	Q6P1R4:Q9BUB4	173	1	0	0.339	196	12.9	240	0.51	0	0	0	0	0.929	1.105	0.0017	0.382	0.124	436	6.3	1.01	0.07	2.084	1.758	0.2557	2.313	0.051	33	4	140	14.2	9	1.99	95.3	0.083	0.853	0.181	0	0	78	0.692	8.2	503.4	0.11	0.3	8.5667	0.9426	61.75	2.6782	0.6474	6.1	RRS	0	1
FLT3_HUMAN__IGFL3_HUMAN	P36888:Q6UXB1	0	0	0	0.018	0	6.6	217	0.05	0	0	0	0	0.539	1.156	0.0007	0.486	0.166	294	6.1	0.749	0.072	0.229	0.1365	0.0876	1.0233	0.5918	45.5	19	177	13.4	6.1	9.55	79.3	0.827	0	0	0	0	199	0.035	61.6	508.1	1.547	4.8	100	2	100	100	2	100	RRS	0	1
ARPC3_HUMAN__GALR2_HUMAN	O15145:O43603	0	0	0	0.159	0	34.5	209	0.62	0	0.008	4	0	0.513	1.504	0.001	0.719	0.247	792	26.4	0.736	0.741	587.96	294.02	0.0001	401.995	0.7779	32	14	94	12.3	23.4	5.59	93.9	0.642	0	0	0	0	1535	0.058	18.4	274.7	0.743	1.1	100	2	100	100	2	100	RRS	0	1
NARR_HUMAN__S10A7_HUMAN	P0DI83:P31151	0	0	0	0	0	0	0	0	0	0	0	0	0.848	10	0	1	0	-1	30	1	1	0	0	0	100	1	44.5	25	104	26.8	49.5	48.28	73.8	0.634	0	0	0	0	9	0.444	8.4	145.45	0.654	1.1	100	2	100	100	2	100	RRS	0	1
ZN114_HUMAN__UBP42_HUMAN	Q8NC26:Q9H9J4	0	0	0	0.263	68	21.7	412	0.33	0	0.08	2	0	0.992	1.928	0.0007	0.662	0.292	409	6.2	1.064	0.023	0.999	0.6205	0.108	0.3926	0.0089	71.5	11	1249	68.6	12	0.4	35.1	0.693	0	0	0	0	39	0.795	31.3	741.75	0.851	5.4	7.3836	0.9975	27.19	0.38	0	0.38	RRS	0	1
RPA34_HUMAN__C1QB_HUMAN	O15446:P02746	0	0	0	0.12	0	18.1	87	0.54	0	0.021	7	0	0.386	1.804	0.0008	0.618	0.262	568	30	1	1	637	334.5	0.0245	464.875	0.3183	70.5	33	318	32.8	52.9	37.195	64.9	0.659	0	0	0	0	491	0.033	8.1	382.95	0.735	1.2	39.2108	1	263.76	0	2	0	RRS	0	1
MPTX_HUMAN__GPR55_HUMAN	A8MV57:Q9Y2T6	0	0	0	0.146	3	24.4	40	0	0	0	0	0	0.47	1.289	0.0007	0.616	0.179	792	30	1	1	0	0	0	100	1	33.5	17	7	1.1	2.2	1.99	90.8	0.379	0	0	0	0	516	0.076	16.6	234.2	0.798	0.5	100	2	100	100	2	100	RRS	0	1
PKP1_HUMAN__EPHX4_HUMAN	Q13835:Q8IUS5	0	0	0	0.076	0	1.6	275	0.41	0	0	0	0	0.603	1.279	0.0003	0.633	0.218	975	6.3	0.887	0.11	17.725	8.9375	0.0042	16.2239	0.3601	34.5	19	265	17.9	34.3	11.79	90.2	0.68	0.563	0.563	0.563	0	1427	0.093	15.8	528.45	0.689	1.9	25.3163	0.9871	225.38	2.4271	0.0921	5.21	RRS	0	1
MERL_HUMAN__STAR5_HUMAN	P35240:Q9NSY2	0	0	0	0.067	0	17.8	351	0.15	0	0.023	2	0	0.815	1.234	0.0034	0.547	0.157	294	15.3	0.747	0.214	6.267	3.9865	0.1198	16.9419	0.3883	28.5	15	39	3.3	6.6	5.57	95	0.735	0.235	0.025	0	0	602	0.324	26.5	389.15	0.903	0.1	14.5596	1.0441	124.42	8.6188	1.1298	32.76	RRS	0	1
HYCC2_HUMAN__ESPB1_HUMAN	Q8IXS8:Q96BH3	0	0	0	0.04	0	12.6	203	0.19	0	0	0	0	0.452	1.623	0.0017	0.828	0.308	975	30	1	1	0.529	0.4645	0.2743	37.2916	0.4596	45	24	229	24.8	27.9	12.945	85.2	0.689	0	0	0	0	48	0.083	21.2	368.55	0.897	4.2	100	2	100	100	2	100	RRS	0	1
RN212_HUMAN__SCNBA_HUMAN	Q495C1:Q9UI33	0	0	0	0	0	12	421	0.07	0	0.062	1	0	0.369	1.518	0.0011	0.64	0.21	294	4.7	0.952	0.023	0.011	0.0225	0.6071	1.4989	0.7769	57	40	524	36.3	31.2	28.3	62.7	0.733	0	0	0	0	81	0.173	86.2	975.65	1.391	2.1	100	2	100	100	2	100	RRS	0	1
MK_HUMAN__CRIS3_HUMAN	P21741:P54108	0	0	0	0.203	30	2	109	0.64	0	0.071	1	0	0.983	1.343	0.0006	0.489	0.166	870	9.4	1.507	0.232	349.9	187.05	0.0334	130.47	0.7984	46	32	37	12	19.3	16.56	89.3	0.003	0	0	0	295	51	0.706	8	191.1	0.52	3.9	100	2	100	100	2	100	RRS	0	1
ARP3C_HUMAN__RBM38_HUMAN	Q9C0K3:Q9H0Z9	0	0	0	0.15	149	3.1	172	0.88	0	0	0	0	0.944	1.55	0.0008	0.599	0.166	523	7.5	0.878	0.101	17.43	11.985	0.158	33.3786	0.1761	53.5	41	80	17.3	15.6	38.315	76.2	0.466	0	0	0	0	101	0.228	9.7	207.7	0.267	5.9	100	2	100	100	2	100	RRS	0	1
HV69D_HUMAN__STRN_HUMAN	A0A0B4J2H0:O43815	0	0	0	0.038	0	19	316	0.02	0	0	0	0	0.247	1.55	0.001	0.651	0.198	391	30	1	1	0	0	0	100	1	49	14	282	18.8	34.2	20.575	86.9	0.876	0	0	0	0	369	0.366	53.4	464.75	1.484	1.1	100	2	100	100	2	100	RRS	0	1
CHSTA_HUMAN__OR5A1_HUMAN	O43529:Q8NGJ0	0	0	0	0.097	0	21	135	0	0	0.074	2	0	0.421	1.71	0.0037	0.749	0.343	568	7.2	0.602	0.128	0	0	0	100	1	30.5	11	55	7.9	9.4	4.365	94.3	0.274	0	0	0	0	2096	0.015	17	332.25	0.118	2	100	2	100	100	2	100	RRS	0	1
K0319_HUMAN__KCMF1_HUMAN	Q5VV43:Q9P0J7	0	0	0	0.144	221	32.4	245	0.36	0	0.004	3	0	0.354	1.208	0.0037	0.588	0.128	792	37.9	1.543	1.088	8.995	4.6025	0.0115	26.7325	0.9075	60	18	449	30.8	0.7	10.38	77.8	0.584	0.331	0.331	0.331	0	451	0.058	38.8	617.4	0.619	7	100	2	100	100	2	100	RRS	0	1
AQP1_HUMAN__CQ10A_HUMAN	P29972:Q96MF6	0	0	0	0.265	29	10.5	212	0.81	0	0.148	4	0	0.304	1.473	0.0007	0.645	0.197	148	6.1	1.031	0.079	22.69	11.655	0.0135	27.3929	0.4232	34.5	23	73	14.5	14.8	13.16	91.6	0.306	0	0	0	0	935	0.141	3.2	227	0.202	1.5	100	2	100	100	2	100	RRS	0	1
PLAT5_HUMAN__JPH2_HUMAN	Q96KN8:Q9BR39	0	0	0	0.082	0	7.4	276	0.28	0	0.053	1	0	0.8	1.47	0.0014	0.526	0.207	409	7.1	0.848	0.159	1.443	0.8485	0.0809	6.0257	0.0749	62.5	11	474	49.1	2.2	2.955	51.3	0.543	0	0	0	0	16	0.625	34	405.3	0.77	1.8	100	2	100	100	2	100	RRS	0	1
OMP_HUMAN__RPC8_HUMAN	P47874:Q9Y535	0	0	0	0.039	0	10.7	113	0.41	0	0.006	4	0	0.902	2.018	0.0006	0.844	0.411	591	56	0.484	1.642	2.308	1.166	0.0052	7.8665	0.6116	32	2	17	4.4	5.1	3.655	95.4	0.232	0	0	0	0	190	0.047	15.3	184.4	0.277	6.2	100	2	100	100	2	100	RRS	0	1
LRRN2_HUMAN__THOC2_HUMAN	O75325:Q8NI27	0	0	0	0	0	15.5	884	0.3	0	0.005	2	0	0.308	1.241	0.0014	0.642	0.19	409	64.8	0.362	1.938	18.362	9.219	0.0021	38.5096	0.8577	37.5	9	521	20.3	11.8	8.95	89.5	0.619	0	0	0	0	61	0.197	65.2	1069.5	1.028	1.9	100	2	100	100	2	100	RRS	0	1
LIPR1_HUMAN__TOPRS_HUMAN	P54315:Q9NS56	0	0	0	0.167	0	5.4	317	0.39	0	0	0	0	0.184	1.677	0.0004	0.719	0.294	785	5.1	0.569	0.03	1.954	1.433	0.1892	72.9762	0.0255	52.5	61	794	38.8	71.9	57.8	69	0.832	0	0	0	0	259	0.768	33.7	743	0.723	2.7	100	2	100	100	2	100	RRS	0	1
UNC4_HUMAN__WBP1L_HUMAN	A6NJT0:Q9NX94	0	0	0	0.035	0	4.1	251	0.64	0	0.005	1	0	0.36	1.175	0.0013	0.328	0.135	102	9.5	1.265	0.22	0.182	0.114	0.1122	3.198	0.0082	89	0	396	45.5	0.9	0.18	51.4	0.314	0	0	0	0	125	0.376	8.9	429.6	0.462	4.8	100	2	100	100	2	100	RRS	0	1
CHM4P_HUMAN__VPS11_HUMAN	P59074:Q9H270	0	0	0	0.252	191	25.2	307	0	0	0	0	0	0.857	1.435	0.0053	0.633	0.186	657	30	1	1	0	0	0	100	1	52	36	98	9.1	0.7	1.73	80	0.708	0	0	0	0	218	0.005	81.7	576.2	1.406	5	100	2	100	100	2	100	RRS	0	1
ZN347_HUMAN__COR1C_HUMAN	Q96SE7:Q9ULV4	0	0	0	0.249	0	20.5	352	0.6	0	0	0	0	0.685	2.066	0.0003	0.781	0.364	779	10.4	1.466	0.261	474.921	237.54	0.0002	225.24	0.7327	38.5	23	243	15.7	20.4	15.85	88.4	0.656	0	0	0	0	233	0.67	23.9	655.65	0.483	0.6	100	2	100	100	2	100	RRS	0	1
KCNJ2_HUMAN__CT197_HUMAN	P63252:Q8N268	0	0	0	0	0	21.1	192	0	0	0	0	0	0.502	2.123	0.0002	0.859	0.552	591	30	1	1	0	0	0	100	1	51.5	19	164	42.7	48	50.775	67.7	0.606	0	0	0	0	204	0.005	29	270.7	1.069	4.3	100	2	100	100	2	100	RRS	0	1
TBXT_HUMAN__TSNAX_HUMAN	O15178:Q99598	0	0	0	0.183	104	7.4	255	0.77	0	0.043	1	0	0.9	1.258	0.0006	0.601	0.143	975	6.9	1.047	0.084	45.731	23.0345	0.0037	245.407	0.9086	51.5	25	258	32.4	32.3	43.02	73.2	0.492	0	0	0	0	117	0.966	20.7	331.4	0.556	0.4	8.7001	0.9134	97.03	5.1242	0.6764	26.04	RRS	0	1
TBD2A_HUMAN__SBNO2_HUMAN	Q9BYX2:Q9Y2G9	0	0	0	0	0	17.2	590	0.17	0	0	0	0	0.812	0.809	0.0014	0.277	0.125	72	8.6	1.138	0.136	2.414	1.833	0.2059	4.931	0.5283	45	4	627	26.4	10.3	4.26	83.3	0.248	0	0	0	0	69	0.855	6.7	950.4	0.364	0.4	100	2	100	100	2	100	RRS	0	1
FUCO_HUMAN__P2Y12_HUMAN	P04066:Q9H244	0	0	0	0.158	0	1.1	200	0.79	0	0	0	0	0.553	1.097	0.0005	0.512	0.142	345	6.3	0.584	0.07	25.573	12.8135	0.0011	652.038	0.8376	28	12	61	8	5.1	5.345	95.2	0.036	0	0	0	0	631	0.818	2	388.75	0.314	3.9	100	2	100	100	2	100	RRS	0	1
CL036_HUMAN__SNRK_HUMAN	Q495D7:Q9NRH2	0	0	0	0	0	4.3	328	0.05	0	0	0	0	0.909	1.261	0	0.602	0.199	591	30	1	1	0	0	0	100	1	61.5	7	516	55.1	5.8	7.375	45.3	0.822	0	0	0	0	116	0.009	67.6	478.15	1.423	5.7	100	2	100	100	2	100	RRS	0	1
AIFM1_HUMAN__ARV1_HUMAN	O95831:Q9H2C2	0	0	0	0.255	120	9.2	320	0.24	0	0.005	1	3.51	0.387	1.04	0.0009	0.468	0.146	206	19.9	1.104	0.434	158.87	80.565	0.0071	681.814	0.2441	34.5	7	115	12.2	3.9	7.64	94.3	0.457	0.525	0.284	0.281	0	95	0.853	36.1	392.15	0.792	1.9	11.4015	0.9975	107.48	3.8712	0.9754	6.75	RRS	0	1
SPY1_HUMAN__EPOR_HUMAN	O43609:P19235	0	0	0	0.046	0	8.1	105	0.93	0	0.125	2	0	0.96	1.383	0.0009	0.572	0.21	683	7	1.155	0.117	0.218	0.135	0.1066	5.171	0.9958	67	10	345	42.6	7.6	15.875	61.1	0.253	0	0	0	0	188	0.234	16.2	341.45	0.244	4.1	100	2	100	100	2	100	RRS	0	1
GSTCD_HUMAN__DMRT3_HUMAN	Q8NEC7:Q9NQL9	0	0	0	0.191	0	0.4	270	0.74	0	0.071	1	0	0.844	1.214	0.0015	0.515	0.191	294	5.9	0.664	0.084	2.444	1.308	0.034	10.047	0.7639	57.5	57	312	31.2	40.2	43.85	71.2	0.369	0	0	0	0	88	0.648	21.7	520.3	0.231	1	100	2	100	100	2	100	RRS	0	1
CALM2_HUMAN__CRBB3_HUMAN	P0DP24:P26998	0	0	0	0.03	0	30.7	172	0.53	0	0	0	0	0.869	2.842	0.0065	0.764	0.288	744	8.2	1.081	0.131	545.9	289.05	0.0286	657.571	0.3474	32.5	9	34	8.3	12.7	7.12	93	0.164	0	0	0	0	269	0.394	8.7	174.45	0.279	1.8	100	2	100	100	2	100	RRS	0	1
SETLP_HUMAN__RNLS_HUMAN	P0DME0:Q5VYX0	0	0	0	0.129	0	15.7	36	0	0	0.048	1	0	0.833	1.599	0.0037	0.65	0.191	72	30	1	1	141.475	71.2625	0.0037	157.864	0.2453	37.5	33	56	9.2	18.5	7.665	94.1	0.421	0	0	0	0	566	0.046	6.9	280.5	0.396	13.5	100	2	100	100	2	100	RRS	0	1
ETHE1_HUMAN__CR015_HUMAN	O95571:Q96N68	0	0	0	0.043	0	20.5	95	0.01	0	0	0	0	0.636	2.27	0.0002	0.725	0.469	591	30	1	1	0	0	0	100	1	55.5	59	82	21.2	28.3	41.88	77.8	0.38	0	0	0	0	336	0.003	18.4	215.4	0.319	4.7	100	2	100	100	2	100	RRS	0	1
HV366_HUMAN__PSG6_HUMAN	A0A0C4DH42:Q00889	0	0	0	0.198	85	9	16	0.55	0	0	0	0	0.864	1.425	0.0031	0.402	0.176	631	30	1	1	0	0	0	100	1	36	4	56	7	10.7	4.1	95.2	0.718	0	0	0	0	199	0.94	26.7	274.1	1.308	2.8	100	2	100	100	2	100	RRS	0	1
FA72C_HUMAN__DTNA_HUMAN	H0Y354:Q9Y4J8	0	0	0	0.043	0	38.4	316	0	0	0	0	0	0.6	1.535	0.0008	0.737	0.19	421	30	1	1	4.406	2.217	0.0032	100	1	48.5	25	259	22.8	18.8	14.51	85.6	0.838	0	0	0	0	53	0.509	37.8	461.75	1.359	3.8	100	2	100	100	2	100	RRS	0	1
MYO1H_HUMAN__KC1G3_HUMAN	Q8N1T3:Q9Y6M4	0	0	0	0.156	387	17.6	474	0.95	0	0	0	0	0.86	0.972	0.0027	0.342	0.123	66	14.9	1.61	0.394	2.189	1.1655	0.0314	100	1	34	20	158	16.8	31.1	8.425	90.6	0.397	0	0	0	0	785	0.028	22.6	643.1	0.716	0.5	100	2	100	100	2	100	RRS	0	1
NBPFP_HUMAN__MR1L1_HUMAN	B4DH59:Q96HT8	0	0	0	0.033	0	6.2	82	0.84	0	0	0	0	0.958	2.789	0.0018	0.882	0.467	779	30	1	1	0.942	0.522	0.0514	100	1	84	22	798	44.2	88.5	58.6	61.5	0.89	0	0	0	0	4	0.25	33.5	799.75	1.692	3.4	100	2	100	100	2	100	RRS	0	1
KDM5A_HUMAN__TCEA2_HUMAN	P29375:Q15560	0	0	0	0.244	186	10.6	870	0.12	0	0	0	0	0.895	0.864	0.0016	0.273	0.129	886	7.6	0.782	0.076	4.49	3.415	0.2067	16.3566	0.0877	43.5	1	466	18.6	13.8	4.685	85.1	0.818	0	0	0	289	163	0.037	49.8	901.7	1.359	0.2	100	2	100	100	2	100	RRS	0	1
TFIP8_HUMAN__ACTN2_HUMAN	O95379:P35609	0	0	0	0.096	0	8.1	511	0.14	0	0.048	1	0	0.921	1.312	0.0005	0.538	0.152	140	5.7	0.755	0.073	75.8	99.1	0.4467	170.189	0.4643	30	6	41	3.2	1.5	7.715	93.4	0.745	0.034	0.034	0.034	0	63	0.825	85.7	586.4	1.35	2.4	12.892	1.1337	61.66	5.7635	1.7547	17.84	RRS	0	1
KS6A2_HUMAN__EDA_HUMAN	Q15349:Q92838	0	0	1	0.056	98	11.3	497	0.43	0	0.158	3	0	0.658	1.362	0.0023	0.624	0.221	144	5	0.879	0.006	4.822	2.459	0.0099	9.5641	0.5556	45	38	243	24.1	16.7	9.35	81	0.088	0	0	0	0	59	0.881	19	511.4	0.497	3.3	100	2	100	100	2	100	RRS	0	1
CO040_HUMAN__AKIP1_HUMAN	Q8WUR7:Q9NQ31	0	0	0	0.089	0	7.2	60	0.79	0	0	0	0	0.447	1.814	0.0007	0.74	0.32	591	6.9	0.94	0.151	7.17	3.785	0.0271	18.0949	0.4948	63	22	90	23.4	18	18.14	76.9	0.438	0	0	0	0	63	0.175	2.6	144.25	0.101	0.5	100	2	100	100	2	100	RRS	0	1
CF100_HUMAN__ZMY19_HUMAN	Q5JQF7:Q96E35	0	0	0	0.001	0	31.3	117	0	0	0	0	0	0.947	2.197	0.0027	0.847	0.434	591	30	1	1	0	0	0	100	1	64	60	21	11.7	15.4	37.005	72.6	0.429	0	0	0	0	17	0.059	11	141.2	1.122	4	100	2	100	100	2	100	RRS	0	1
CP4Z2_HUMAN__ZN490_HUMAN	Q8N1L4:Q9ULM2	0	0	0	0.294	0	2.8	102	0.26	0	0	0	0	0.282	1.631	0.0007	0.604	0.281	206	30	1	1	0	0	0	100	1	43.5	17	125	12	22.7	8.915	89.1	0.526	0	0	0	0	596	0.161	22.9	471.85	0.532	0.3	100	2	100	100	2	100	RRS	0	1
SGCA_HUMAN__EFC4A_HUMAN	Q16586:Q8N4Y2	0	0	0	0.061	0	7.6	69	0.59	0	0	0	0	0.814	1.065	0.0022	0.362	0.113	770	7	0.401	0.115	0.162	0.499	0.7207	3.5308	0.7453	55	12	103	13	12	5.31	86.8	0.208	0	0	0	0	72	0.75	3.3	392.85	0.066	2.1	100	2	100	100	2	100	RRS	0	1
HVC05_HUMAN__RAB31_HUMAN	P0DP03:Q13636	0	0	0	0.054	0	19.9	98	0.06	0	0	0	0	0.472	1.778	0.0004	0.641	0.188	712	30	1	1	0	0	0	100	1	36	8	22	5.9	9.9	0.385	97.6	0.305	0	0	0	0	369	0.648	6.9	159.75	0.5	2.3	100	2	100	100	2	100	RRS	0	1
HNRC4_HUMAN__S5A2_HUMAN	P0DMR1:P31213	0	0	0	0.204	0	12.2	90	0.94	0	0	0	0	0.243	1.454	0.0013	0.674	0.218	206	30	1	1	76.707	38.4465	0.0012	110.494	0.0942	44.5	49	51	8.8	15.9	32.435	79.7	0.563	0	0	0	0	138	0.565	20.8	292.05	0.259	1.3	100	2	100	100	2	100	RRS	0	1
TXK_HUMAN__FEM1A_HUMAN	P42681:Q9BSK4	0	0	0	0.129	171	17.7	424	0.37	0	0.071	4	0	0.903	0.933	0.0009	0.381	0.133	966	7.3	0.717	0.065	0.174	0.096	0.0492	2.0757	0.0042	29.5	5	133	11.6	7.6	6.18	92.4	0.082	0	0	0	0	275	0.851	5.8	559.9	0.138	4.4	100	2	100	100	2	100	RRS	0	1
PAIP2_HUMAN__MXRA5_HUMAN	Q9BPZ3:Q9NR99	0	0	0	0	0	24.9	451	0.14	0	0	0	0	0.392	2.004	0.0039	0.824	0.211	683	6.7	1.213	0.138	14.3	11.35	0.227	41.2272	0.6113	0	0	0	0	0	0	0	0	0	0	0	0	0	0	0	0	0	0	100	2	100	100	2	100	RRS	0	1
F177B_HUMAN__HEAT3_HUMAN	A6PVY3:Q7Z4Q2	0	0	0	0.173	289	15.8	83	0.01	0	0.019	4	0	0.761	1.246	0.0011	0.529	0.132	294	11.8	0.55	0.198	12.396	6.202	0.0003	10.178	0.5121	54.5	47	128	15.4	0.7	33.565	77	0.539	0	0	0	0	446	0.016	41.3	401.1	1.281	2.4	100	2	100	100	2	100	RRS	0	1
RAD17_HUMAN__SLPI_HUMAN	O75943:P03973	0	0	0	0.181	0	0.7	102	0.24	0	0.007	5	0	0.136	1.547	0.0007	0.642	0.229	785	35.2	1.076	1.013	24.01	13.695	0.0658	63.8261	0.1264	48.5	5	203	15.5	28	7.05	87.2	0.806	0	0	0	277	208	0.255	46.9	335	1.192	0.8	4.7512	1	29.83	0	2	0	RRS	0	1
O52M1_HUMAN__PACN3_HUMAN	Q8NGK5:Q9UKS6	0	0	0	0.083	0	3.8	134	0.22	0	0	0	0	0.704	1.508	0.0002	0.69	0.155	294	6.6	0.467	0.134	20.798	10.401	0.0001	57.9969	0.1427	33.5	19	74	9.1	13.1	6.055	93.9	0.499	0	0	0	0	1271	0.123	8.4	365.65	0.307	1.5	100	2	100	100	2	100	RRS	0	1
TIKI2_HUMAN__GAR3_HUMAN	A6NFA1:Q8TC56	0	0	0	0.044	0	19.4	181	0.2	0	0.062	1	0	0.709	1.787	0.0026	0.657	0.248	975	30	1	1	0.205	0.2115	0.3471	107.586	0.6359	62.5	35	618	53.8	33.9	45.84	64.7	0.434	0	0	0	0	206	0.18	20.3	497.15	0.28	3.1	100	2	100	100	2	100	RRS	0	1
YKT6_HUMAN__ZMIZ2_HUMAN	O15498:Q8NF64	253	1	0	0.172	26	14.5	295	0.29	0	0.001	1	3.35	0.37	1.49	0.0002	0.655	0.211	975	51.6	0.776	1.524	44.8	23.6	0.0261	167.903	0.0084	50	44	610	34	63.9	54.27	67.8	0.879	0.022	0.004	0	0	127	0.551	46.1	565.3	1.321	0.5	12.2865	0.9928	118.42	8.4356	0.9841	39.85	RRS	0	1
IGSF3_HUMAN__NUP35_HUMAN	O75054:Q8NFH5	0	0	0	0.09	0	5.6	407	0.43	0	0.122	48	0	0.701	1.59	0.0033	0.765	0.2	939	11.7	0.33	0.22	38.795	20.3025	0.0228	74.4449	0.4202	53	44	209	21.7	27.8	31.165	71.6	0.531	0.673	0.295	0.247	0	171	0.415	42	653.45	1.027	0.7	16.6199	1.2513	138.21	15.2152	1.3366	84.17	RRS	0	1
MTA1_HUMAN__SP14L_HUMAN	Q13330:Q9H930	0	0	0	0.077	0	25.6	431	0.22	0	0.074	2	0	0.961	1.425	0.0028	0.648	0.171	486	7.1	1.074	0.155	17.43	10.685	0.1015	62.0646	0.7381	52.5	3	400	31.3	8	6.275	81.4	0.225	0.778	0.532	0.575	0	110	0.718	3.3	639.1	0.277	4.4	15.3813	0.9181	149.87	10.6172	0.8079	82.17	RRS	0	1
CBLL2_HUMAN__STON2_HUMAN	Q8N7E2:Q8WXE9	0	0	0	0.177	80	15.8	190	0.12	0	0.04	1	0	0.689	1.384	0.001	0.55	0.174	148	5.8	0.663	0.106	3.327	1.7065	0.0128	100	1	71.5	25	711	56.8	18.3	10.94	51	0.35	0	0	0	655	451	0.111	50.8	639.5	0.529	7.9	100	2	100	100	2	100	RRS	0	1
ACHA6_HUMAN__TM186_HUMAN	Q15825:Q96B77	0	0	0	0.173	29	9.6	116	0.08	0	0	0	0	0.204	1.336	0.0021	0.578	0.146	256	4.9	0.904	0.04	0.205	0.1735	0.2572	8.8217	0.8339	46.5	13	151	22.9	7.8	26.855	77	0.488	0	0	0	0	645	0.104	15.8	316.1	0.625	4.5	100	2	100	100	2	100	RRS	0	1
FEZF1_HUMAN__GNL3_HUMAN	A0PJY2:Q9BVP2	0	0	0	0.29	172	25.4	214	0.26	0	0.005	4	0	0.982	1.392	0.0018	0.632	0.187	451	46.5	1.757	1.378	47.901	24.0495	0.0021	72.6046	0.1657	58	20	365	36.7	28.1	39.22	68.6	0.076	0	0	0	0	193	0.44	1.4	479.55	0.166	0.8	100	2	100	100	2	100	RRS	0	1
U633C_HUMAN__ANO3_HUMAN	Q5XG85:Q9BYT9	0	0	0	0	0	17.5	385	0.01	0	0	0	0	0.345	2.156	0.0003	0.794	0.387	591	30	1	1	0	0	0	100	1	61.5	57	202	21.4	6.3	29.51	71.6	0.798	0	0	0	0	179	0.006	64.1	437	1.57	4.4	100	2	100	100	2	100	RRS	0	1
TVAM2_HUMAN__VILI_HUMAN	A0A0B4J235:P09327	0	0	0	0.106	0	15.3	127	0	0	0	0	0	0.435	1.654	0.0007	0.7	0.182	144	30	1	1	0	0	0	100	1	35.5	19	66	4	8	13.55	89.5	0.799	0	0	0	0	223	0.184	68.9	419.85	1.438	0.5	100	2	100	100	2	100	RRS	0	1
IDH3G_HUMAN__SUMF1_HUMAN	P51553:Q8NBK3	0	0	0	0.164	0	11.7	296	0.61	0	0	0	0	0.398	1.168	0.0007	0.457	0.156	975	5.8	1.159	0.105	48.38	27.41	0.0624	158.118	0.0059	32	6	116	15.2	8.6	0.595	97.7	0.045	0.634	0.131	0.079	0	413	0.082	7	313.95	0.095	0	13.3436	0.8755	137.65	9.0028	0.7826	70.08	RRS	0	1
MTF1_HUMAN__SE1L1_HUMAN	Q14872:Q9UBV2	0	0	0	0.186	0	12.9	553	0.52	0	0.095	12	0	0.259	1.284	0.0008	0.535	0.166	294	9.6	0.509	0.122	10.092	5.254	0.0202	110.697	0.2011	56.5	45	683	44.9	56	53.275	65.6	0.369	0	0	0	0	142	0.648	16.4	732.65	0.127	4.9	100	2	100	100	2	100	RRS	0	1
ELK4_HUMAN__RN135_HUMAN	P28324:Q8IUD6	0	0	0	0.069	0	7.6	126	0.57	0	0.059	1	0	0.645	1.243	0.0014	0.573	0.167	294	7.5	1.176	0.132	0.669	0.5755	0.2648	3.1998	0.1502	62.5	37	338	39.2	29.8	38.825	67.7	0.327	0	0	0	0	127	0.488	7.9	395.15	0.212	5.4	100	2	100	100	2	100	RRS	0	1
Z3H7A_HUMAN__COPRS_HUMAN	Q8IWR0:Q9NQ92	0	0	0	0.011	0	8.2	270	0.11	0	0.043	2	0	0.961	1.438	0.0009	0.585	0.201	294	8.2	0.675	0.137	0.95	3.715	0.7733	5.819	0.0737	69.5	45	321	22.2	16.3	23.23	71.7	0.69	0.361	0.163	0.121	0	3	0.333	17.3	467.15	1.212	7.4	100	2	100	100	2	100	RRS	0	1
RL29_HUMAN__LONF1_HUMAN	P47914:Q17RB8	0	0	0	0.137	91	2.9	265	0.21	0	0.006	2	0	0.89	1.796	0.0029	0.703	0.19	148	30	1	1	388.948	194.526	0.0001	2065.54	0.2804	58	38	228	18.8	17.3	6.37	90.6	0.649	0	0	0	0	103	0.311	41.4	371.1	1.162	3.9	100	2	100	100	2	100	RRS	0	1
ST3L3_HUMAN__KR271_HUMAN	P0CL85:Q3LI81	0	0	0	0.063	0	4.8	0	0	0	0	0	0	0.794	2.488	0.0058	0.95	0.422	779	30	1	1	0	0	0	100	1	65	68	101	24.4	48.8	43.98	72.3	0.71	0	0	0	0	1	1	0	170.5	0.428	0	100	2	100	100	2	100	RRS	0	1
TPM2_HUMAN__PTCD3_HUMAN	P07951:Q96EY7	0	0	0	0.165	0	36.3	196	0.27	0	0.044	20	0	0.48	2.037	0.0049	0.857	0.247	521	19.3	0.266	0.482	634.2	340.9	0.0362	1018.48	0.2458	55	34	107	7.9	15	7.565	92.5	0.391	0.886	0.256	0.125	0	68	0.015	37.9	439.9	1.068	7.1	16.4658	1.0703	141.88	9.9279	1.4115	20.91	RRS	0	1
EF1A3_HUMAN__BARD1_HUMAN	Q5VTE0:Q99728	0	0	0	0.127	0	35	326	0.42	0	0	0	0	0.776	1.993	0.0055	0.745	0.258	402	30	1	1	0	0	0	100	1	38	36	321	20.7	41	14.88	83.3	0.699	0	0	0	0	212	0.189	8.6	565.5	0.254	2.8	100	2	100	100	2	100	RRS	0	1
LV545_HUMAN__AZIN2_HUMAN	A0A087WSX0:Q96A70	0	0	0	0.066	0	0.6	17	0.29	0	0	0	0	0.495	1.782	0.0009	0.724	0.194	103	30	1	1	0	0	0	100	1	34	14	50	6	8.8	4.265	94.7	0.654	0	0	0	0	425	0.461	25.1	274.5	1.217	0.1	100	2	100	100	2	100	RRS	0	1
NPBW1_HUMAN__FUT8_HUMAN	P48145:Q9BYC5	0	0	0	0.138	102	10	315	0.26	0	0.027	1	0	0.583	1.251	0.0003	0.601	0.199	568	7	1.079	0.115	2.938	1.471	0.0007	17.0118	0.8185	29	0	39	5.2	7.1	6.94	94.4	0.429	0	0	0	0	541	0.176	21.7	442	0.504	0.6	100	2	100	100	2	100	RRS	0	1
CE067_HUMAN__RSH6A_HUMAN	F2Z3F1:Q9H0K4	0	0	0	0.003	0	2.2	122	0	0	0	0	0	0.895	1.968	0.0004	0.691	0.223	167	30	1	1	0.018	0.028	0.5135	39.0439	0.9995	76	36	346	59.1	51.8	39.91	60.9	0.747	0	0	0	0	18	0.056	34.4	403.7	1.41	4.9	100	2	100	100	2	100	RRS	0	1
NAMPT_HUMAN__LRC40_HUMAN	P43490:Q9H9A6	0	0	0	0.118	0	17.2	292	0.36	0	0.005	1	0	0.843	1.464	0.0017	0.699	0.162	391	22.3	0.976	0.535	182.5	112.75	0.1054	516.042	0.2744	22	6	57	5	5.1	9.945	92.6	0.331	0.977	0.578	0.709	0	552	0.623	18	481	0.074	4.3	20.8118	1.0245	244.86	16.5965	1.0369	160.88	RRS	0	1
FMO5_HUMAN__KCNG1_HUMAN	P49326:Q9UIX4	0	0	0	0.139	185	8.6	308	0.61	0	0	0	0	0.704	0.989	0.001	0.47	0.1	830	6.8	1.109	0.099	3.453	1.9035	0.0488	370.085	0.9915	28	18	61	5.9	9.6	11.86	92	0.329	0	0	0	0	162	0.802	4.1	513.25	0.276	1.4	100	2	100	100	2	100	RRS	0	1
GG6L2_HUMAN__EOLA2_HUMAN	Q8N9W4:Q96DE9	0	0	0	0.041	0	2.6	2	0	0	0	0	0	0.866	3.02	0.0002	0.911	0.549	148	30	1	1	0.849	0.4405	0.0185	1.0758	0.5647	55	56	415	23.6	43.4	38.92	78.2	0.91	0	0	0	0	243	0.473	52.3	570.6	1.473	3.1	100	2	100	100	2	100	RRS	0	1
RASL2_HUMAN__GCDH_HUMAN	O43374:Q92947	0	0	0	0	0	4.2	268	0.53	0	0.009	2	0	0.397	1.11	0.0023	0.5	0.141	744	13.9	1.255	0.353	50.257	25.6715	0.0107	269.061	0.7826	26	0	78	6.9	4.4	7.36	94.9	0.444	0.454	0.118	0.018	0	805	0.157	10.7	589.5	0.831	2.6	100	2	100	100	2	100	RRS	0	1
IF5A1_HUMAN__TBCD9_HUMAN	P63241:Q6ZT07	0	0	0	0	0	18	661	0.18	0	0	0	0	0.63	1.563	0.0045	0.663	0.244	148	37.7	0.801	1.071	814.201	407.899	0.001	1816.47	0.4031	37	6	332	15.9	18.9	6.915	89.5	0.881	0	0	0	214	264	0.318	52.8	582	1.468	0.6	15.4739	0.9959	156.89	4.4629	0.9625	15.34	RRS	0	1
F210B_HUMAN__NPY6R_HUMAN	Q96KR6:Q99463	0	0	0	0.163	68	2.5	22	0.35	0	0	0	0	0.31	1.664	0.0025	0.662	0.16	470	30	1	1	0	0	0	100	1	51.5	35	61	12.9	2.4	13.72	81.4	0.02	0	0	0	0	2763	0.002	26.9	283.5	0.589	2.6	100	2	100	100	2	100	RRS	0	1
TIM8A_HUMAN__NDUB7_HUMAN	O60220:P17568	556	1	0	0.256	11	8.7	66	0.76	0	0.043	16	0	0.87	1.606	0.0021	0.449	0.183	693	13.3	0.249	0.201	1.3	37.75	0.9661	85.5264	0.1691	56.5	13	11	4.6	1	3.61	94.4	0.2	0.518	0.055	0	0	57	0.386	1.9	103.25	0.425	0.1	11.3835	0.8191	107.23	6.347	0.5954	43.24	RRS	0	1
TNNT1_HUMAN__RUXG_HUMAN	P13805:P62308	0	0	0	0.097	0	17.5	180	0.48	0	0.104	78	0	0.965	1.709	0.0002	0.631	0.217	345	65	0.644	1.803	262.49	133.755	0.0095	307.937	0.214	55	36	59	11.1	19.6	11.415	91	0.828	0	0	0	0	37	0.054	3.6	166	1.114	3.3	100	2	100	100	2	100	RRS	0	1
OAF_HUMAN__RNC_HUMAN	Q86UD1:Q9NRR4	0	0	0	0	0	17.7	802	0.08	0	0.003	1	0	0.301	1.432	0.0013	0.638	0.181	72	16.3	0.68	0.433	37.354	19.623	0.0247	7.7357	0.7483	39	12	434	17.3	27.2	8.42	89.8	0.839	0	0	0	0	18	0.556	50.1	633.35	1.267	2.5	100	2	100	100	2	100	RRS	0	1
TCEA1_HUMAN__WFD12_HUMAN	P23193:Q8WWY7	0	0	0	0.056	0	33.4	172	0.09	0	0.067	2	0	0.292	1.683	0.0025	0.772	0.204	1009	6	0.844	0.061	122.911	61.5445	0.0007	182.835	0.2713	54.5	21	54	10.1	13	0.16	88.9	0.522	0	0	0	0	42	0.405	23	208.1	1.131	1.3	100	2	100	100	2	100	RRS	0	1
PCYOX_HUMAN__AMMR1_HUMAN	Q9UHG3:Q9Y4X0	0	0	0	0.324	0	20.4	240	0.4	0	0.056	1	0	0.321	1.46	0.0023	0.552	0.204	148	6.2	1.068	0.1	75.26	38.87	0.0162	346.937	0.7413	36.5	25	134	19.2	31.2	5.27	93.8	0.001	0.117	0.029	0.001	333	637	0.592	13	373.4	0.597	5.1	19.911	1.0204	191.74	2.3344	1.3517	5.34	RRS	0	1
FBX27_HUMAN__EAF1_HUMAN	Q8NI29:Q96JC9	0	0	0	0.19	13	15.5	148	0.32	0	0.004	1	0	0.768	1.415	0.0021	0.617	0.161	391	18.1	0.96	0.425	4.019	2.0605	0.0125	1.2147	0.0394	49.5	43	59	10.9	16.9	26.95	82.2	0.398	0	0	0	0	148	0.264	15.3	272	0.084	5.5	100	2	100	100	2	100	RRS	0	1
CD14_HUMAN__GBGT1_HUMAN	P08571:Q8N5D6	0	0	0	0.053	0	6	24	0.09	0	0	0	2.65	0.749	1.405	0	0.635	0.199	966	6.8	1.138	0.129	397.909	199.046	0.0002	126.526	0.6471	31	4	68	9.2	8.7	0.65	94.3	0.126	0	0	0	0	87	0.046	0.8	324.15	0.175	7.2	100	2	100	100	2	100	RRS	0	1
ELAP2_HUMAN__NBEA_HUMAN	A8MWY0:Q8NFP9	0	0	0	0	0	13.5	1743	0.19	0	0.133	2	1.78	0.879	1.145	0.0002	0.54	0.205	785	30	1	1	1.51	0.905	0.0904	4.4611	0.4994	0	0	0	0	0	0	0	0	0	0	0	0	0	0	0	0	0	0	20.0027	1.0477	111.44	11.4335	1.161	24.66	RRS	0	1
CP2C8_HUMAN__PAN3_HUMAN	P10632:Q58A45	0	0	0	0.232	0	12.6	466	0.2	0	0.029	1	0	0.407	1.286	0.0008	0.574	0.173	294	6.5	1.028	0.075	5.06	5.09	0.336	274.57	0.0057	39	40	390	22.1	43.7	30.545	80	0.702	0	0	0	471	109	0.11	34.1	664.05	0.78	0.9	100	2	100	100	2	100	RRS	0	1
HERC1_HUMAN__RC3H1_HUMAN	Q15751:Q5TC82	0	0	0	0	0	13.8	2537	0.17	0	0.051	3	0	0.943	1.256	0.0002	0.473	0.212	966	9.3	1.167	0.181	0.186	0.967	0.8245	2.0145	0.8144	0	0	0	0	0	0	0	0	0.405	0.405	0.405	0	0	0	0	0	0	0	14.4846	0.9846	106.97	5.1169	0.8888	25.67	RRS	0	1
PROB1_HUMAN__TLE1_HUMAN	E7EW31:Q04724	0	0	0	0.008	0	32.4	436	0.21	0	0	0	0	0.746	1.816	0.0049	0.763	0.226	144	7.5	0.621	0.163	0.31	2.735	0.8927	10.1247	0.8533	74.5	37	1153	62	38.7	44.89	62	0.481	0	0	0	0	356	0.028	29	824.25	0.461	2.6	100	2	100	100	2	100	RRS	0	1
ATF2_HUMAN__EXT2_HUMAN	P15336:Q93063	0	0	0	0.146	259	10.9	425	0.46	0	0.01	1	0	0.27	1.156	0.0021	0.521	0.189	294	13.8	1.513	0.341	11.35	7.125	0.1133	8.8859	0.4176	56.5	61	290	27.5	43.6	43.13	71.7	0.346	0	0	0	0	124	0.435	32.1	570.6	0.363	5.4	6.9	0.9875	36.44	0.5029	0.2862	0.83	RRS	0	1
NANO3_HUMAN__LRRC3_HUMAN	P60323:Q9BY71	0	0	0	0.271	0	2.4	103	0.96	0	0.038	1	0	0.368	1.338	0.0001	0.457	0.145	825	9	1.305	0.208	0.036	0.051	0.4783	3.0136	0.0678	55	26	57	15.2	20.3	16.37	82.4	0.03	0	0	0	0	66	0.227	3.9	223.95	0.303	2.4	100	2	100	100	2	100	RRS	0	1
CALM2_HUMAN__MOT9_HUMAN	P0DP24:Q7RTY1	0	0	0	0.206	0	35.1	224	0.99	0	0	0	0	0.659	2.799	0.0052	0.815	0.349	72	6.3	0.657	0.045	561.966	281.017	0.0001	661.016	0.3384	34.5	5	102	10.7	17.4	1.1	88.9	0.675	0	0	0	0	11297	0.024	24.3	307.85	1.025	6.6	100	2	100	100	2	100	RRS	0	1
BAIP3_HUMAN__NPNT_HUMAN	O94812:Q6UXI9	0	0	0	0	0	1.7	220	0.77	0	0	0	0	0.486	1.146	0.0004	0.545	0.185	206	5.3	1.078	0.069	2.62	1.37	0.0224	15.7708	0.7537	40	24	324	21.9	19.2	14.13	83.2	0.255	0	0	0	0	78	0.526	45.5	837.25	0.73	2.5	100	2	100	100	2	100	RRS	0	1
ACOT6_HUMAN__CAVN3_HUMAN	Q3I5F7:Q969G5	0	0	0	0.073	0	1.2	9	0.25	0	0	0	0	0.629	1.371	0.0001	0.568	0.26	294	5.3	1.108	0.076	62.394	31.203	0.0001	165.166	0.7708	49.5	47	78	15.3	23.8	28.45	82.9	0.588	0	0	0	0	21	0.429	1.9	220.05	0.314	7.5	100	2	100	100	2	100	RRS	0	1
F170B_HUMAN__GP160_HUMAN	A6NMN3:Q9UJ42	0	0	0	0.045	0	5.6	22	0.44	0	0.05	1	0	0.361	1.567	0.0005	0.594	0.237	294	5.6	1.035	0.062	0.026	0.051	0.5938	0.652	0	52	32	184	30.9	26.7	32.13	69.7	0.224	0	0	0	0	22	0.682	4.5	317.65	0.172	1.7	100	2	100	100	2	100	RRS	0	1
ASTN2_HUMAN__CUED2_HUMAN	O75129:Q9H467	231	1	0	0.038	188	15	531	0.11	0	0	0	0	0.394	1.141	0.0012	0.476	0.121	148	6.6	0.875	0.015	1.581	1.5395	0.3215	26.8532	0.0024	56	10	555	28.6	16.9	12.32	73.4	0.758	0	0	0	250	22	0.727	27.7	748.15	1.271	0.8	100	2	100	100	2	100	RRS	0	1
EP300_HUMAN__VSIG1_HUMAN	Q09472:Q86XK7	0	0	0	0.118	0	18.3	893	0.05	0	0.034	7	0	0.198	1.473	0.002	0.664	0.167	409	20.1	1.383	0.383	2.452	1.504	0.1018	62.1511	0.0967	59.5	11	1542	39.6	42.6	50.395	62.2	0.853	0	0	0	0	139	0.029	112.3	1362.65	1.459	6.7	100	2	100	100	2	100	RRS	0	1
CC127_HUMAN__IFT74_HUMAN	Q96BQ5:Q96LB3	0	0	0	0.072	0	10.3	69	0.49	0	0.048	1	0	0.537	1.615	0.001	0.717	0.246	966	5.1	0.676	0.006	0.23	2.255	0.903	27.7081	0.0285	61.5	13	113	12	5.6	6.465	92.3	0.624	0.551	0.29	0.305	0	18	0.556	24.5	407.35	0.881	8.1	12.1558	0.8635	79.78	5.9958	0.5743	19.25	RRS	0	1
RPN1_HUMAN__DD19A_HUMAN	P04843:Q9NUU7	0	0	0	0.248	0	13.2	460	0.67	0	0.552	364	0	0.542	1.008	0.0017	0.407	0.109	206	21.2	0.292	0.504	193.3	124.35	0.1253	791.636	0.0436	28.5	1	80	7.8	6.7	5.065	91.5	0.239	0.885	0.11	0.016	0	963	0.083	2.3	510.05	0.395	0.9	15.0198	0.8802	167.89	14.2575	0.8702	147.26	RRS	0	1
SIG10_HUMAN__PIEZ2_HUMAN	Q96LC7:Q9H5I5	0	0	0	0	0	24.3	1243	0.05	0	0	0	0	0.85	1.527	0.0004	0.689	0.22	622	30	1	1	0.059	0.1025	0.553	2.3941	0.6085	0	0	0	0	0	0	0	0	0	0	0	0	0	0	0	0	0	0	100	2	100	100	2	100	RRS	0	1
CF176_HUMAN__QKI_HUMAN	A8K010:Q96PU8	0	0	0	0.005	0	24.2	166	0.02	0	0	0	0	0.756	2.377	0.0032	0.847	0.498	591	30	1	1	0	0	0	100	1	65	16	265	56.8	44.4	35.475	58.1	0.286	0	0	0	0	71	0.296	27.7	279.55	0.655	4	100	2	100	100	2	100	RRS	0	1
ACTN2_HUMAN__BIG1_HUMAN	P35609:Q9Y6D6	0	0	0	0	0	2.8	1394	0.47	0	0.027	1	0	0.856	0.935	0.0013	0.275	0.166	975	7.7	1.084	0.144	128.66	72.67	0.0609	163.111	0.5833	31	8	415	12.2	16.5	1.9	88.6	0.558	0	0	0	236	52	0.615	2.7	1382.15	0.579	2.8	18.1145	0.9368	175.19	11.225	0.8228	56.65	RRS	0	1
TYY2_HUMAN__CPSM_HUMAN	O15391:P31327	0	0	0	0	0	0.5	722	0.2	0	0.056	1	0	0.222	1.344	0.0001	0.628	0.253	144	5.3	0.325	0.076	148.26	78.87	0.031	7476.63	0.7876	41.5	53	283	33.2	60.3	59.26	68.2	0.289	0.33	0.04	0.003	378	27	0.074	2.6	801.6	1.065	4.4	24.8728	1.0123	185.12	3.6447	1.2051	11.61	RRS	0	1
TVA40_HUMAN__AP3B2_HUMAN	A0A0B4J280:Q13367	0	0	0	0.054	0	25.6	515	0.01	0	0	0	0	0.504	1.579	0.0033	0.72	0.197	421	30	1	1	0	0	0	100	1	40	2	264	12.2	24.4	3.945	91.2	0.896	0	0	0	0	259	0.861	61.3	536.8	1.561	0.5	100	2	100	100	2	100	RRS	0	1
SARM1_HUMAN__MET2A_HUMAN	Q6SZW1:Q96IZ6	0	0	0	0.127	184	2.5	278	0.69	0	0	0	0	0.886	1.183	0.0009	0.486	0.147	766	30	1	1	0.85	2.155	0.6705	34.5226	0.8339	33.5	7	156	15.2	6.3	0.575	94.8	0.395	0.195	0.049	0	0	49	0.531	18.8	469.65	0.507	4.2	10.6713	0.9383	80.23	6.2179	0.8175	14.99	RRS	0	1
GARL3_HUMAN__NXF3_HUMAN	Q5VVW2:Q9H4D5	0	0	0	0.116	0	26.2	426	0.07	0	0	0	0	0.92	1.416	0.0003	0.601	0.157	870	5.1	0.959	0.04	0.097	0.1485	0.5076	33.5687	0.9286	48	24	478	34	19.1	29.05	73.8	0.216	0	0	0	0	102	0.402	17.1	750	0.565	2.2	100	2	100	100	2	100	RRS	0	1
DOA_HUMAN__CLK4_HUMAN	P06340:Q9HAZ1	0	0	0	0.057	0	23.1	225	0.06	0	0	0	0	0.185	1.397	0.0004	0.63	0.154	249	5.5	1.13	0.065	1.801	1.8895	0.3545	2.3118	0.4784	39.5	1	136	14.2	27.7	0.64	94.5	0.485	0	0	0	0	393	0.667	24	298.5	0.425	1.6	12.7989	1.0149	70.29	2.2735	1.988	3.8	RRS	0	1
CF164_HUMAN__ITPI1_HUMAN	Q5TEZ4:Q6ZRS4	0	0	0	0.004	0	0.8	24	0	0	0	0	0	0.874	1.849	0.0035	0.55	0.224	477	30	1	1	0	0	0	100	1	89	4	783	39.9	69.3	23.575	49.3	0.924	0	0	0	0	11	0.091	56.4	545.05	1.721	6.6	100	2	100	100	2	100	RRS	0	1
RGS20_HUMAN__EMB_HUMAN	O76081:Q6PCB8	0	0	0	0.111	0	3.4	94	0.2	0	0	0	0	0.685	1.49	0.0016	0.461	0.313	148	5.9	0.93	0.076	1.124	0.608	0.0393	23.294	0.9772	57	18	274	37	32.9	46.135	69.2	0.312	0	0	0	0	195	0.123	8.3	319.55	0.404	2.9	100	2	100	100	2	100	RRS	0	1
KLF1_HUMAN__SUSD4_HUMAN	Q13351:Q5VX71	0	0	0	0.158	0	15.7	167	0.89	0	0.077	3	0	0.361	1.4	0.0016	0.486	0.166	102	5.8	0.378	0.03	0.167	0.0915	0.0457	5.331	0.8644	68	20	351	43.1	25.4	36.48	65.6	0.111	0	0	0	289	286	0.196	22	440.95	0.344	2.8	100	2	100	100	2	100	RRS	0	1
SCN5A_HUMAN__GKAP1_HUMAN	Q14524:Q5VSY0	0	0	0	0	0	12.7	916	0.09	0	0.038	1	0	0.422	1.372	0.001	0.669	0.214	144	9	1.473	0.221	0.576	0.32	0.0526	100	1	61.5	41	636	28.6	5.6	4.815	78.1	0.71	0	0	0	0	4	0.75	86.9	1172.75	1.415	11.5	100	2	100	100	2	100	RRS	0	1
GTR10_HUMAN__DB126_HUMAN	O95528:Q9BYW3	0	0	0	0.011	0	6	50	0.28	0	0	0	0	0.379	1.855	0.0014	0.746	0.233	568	5.3	0.964	0.015	0.033	0.1685	0.8216	13.586	0.5739	51.5	33	152	22.6	2.1	4.6	84.9	0.662	0	0	0	0	5474	0.002	34.7	294.6	1.263	0.1	100	2	100	100	2	100	RRS	0	1
AQP1_HUMAN__MTNA_HUMAN	P29972:Q9BV20	0	0	0	0.278	0	14.9	211	0.8	0	0.077	2	0	0.408	1.051	0.0014	0.407	0.147	622	5.2	0.926	0.048	16.2	31.1	0.5867	44.9129	0.2691	21	4	30	5	4.1	0.36	98	0.148	0.025	0.007	0.001	327	935	0.908	7.4	296.95	0.317	0.6	24.5422	1.235	185.46	21.8103	1.6649	88.88	RRS	0	1
ASGR1_HUMAN__ICAM5_HUMAN	P07306:Q9UMF0	167	1	0	0.151	250	4.3	225	0.3	0	0	0	0	0.954	1.131	0.0009	0.397	0.174	975	9.2	1.268	0.217	0.201	0.8295	0.7839	141.401	0.6998	43	12	150	11.7	2.7	6.015	92.3	0.607	0	0	0	500	143	0.343	48.2	486.5	1.084	1.5	100	2	100	100	2	100	RRS	0	1
KMT2E_HUMAN__S2551_HUMAN	Q8IZD2:Q9H1U9	0	0	0	0.31	116	3.4	536	0.15	0	0	0	0	0.205	1.477	0.0018	0.727	0.279	294	9.9	0.455	0.192	0.436	0.336	0.213	9.043	0.9994	58	50	1518	44.4	72	53.425	62.3	0.906	0	0	0	0	346	0.006	6.3	929.55	1.411	3.9	100	2	100	100	2	100	RRS	0	1
YO002_HUMAN__MOT11_HUMAN	Q6UXQ8:Q8NCK7	0	0	0	0	0	3.7	52	0	0	0	0	0	0.691	2.127	0.0002	0.561	0.369	294	30	1	1	0	0	0	100	1	61.5	69	78	12	3.6	33.36	76.7	0.339	0	0	0	0	18312	0	18.7	263.2	1.035	1	100	2	100	100	2	100	RRS	0	1
GBRA5_HUMAN__ACON_HUMAN	P31644:Q99798	0	0	0	0.089	0	1.7	636	0.61	0	0.01	4	0	0.273	1.12	0.0009	0.445	0.134	72	27.8	0.369	0.684	254.944	127.528	0.0002	983.794	0.8914	29	26	96	9.2	11.4	5.65	95.6	0.087	0	0	0	217	813	0.624	27.6	637.15	0.654	1.3	100	2	100	100	2	100	RRS	0	1
TBP_HUMAN__GTD2B_HUMAN	P20226:Q6EKJ0	0	0	0	0.106	0	17.7	356	0.92	0	0.069	31	0	0.845	1.396	0.0041	0.603	0.204	421	30	1	1	3.744	2.738	0.1879	11.9124	0.1896	49.5	19	320	24.1	2.9	10.21	88.6	0.541	0	0	0	0	67	0.045	13.7	631.65	0.986	1.9	100	2	100	100	2	100	RRS	0	1
TMM89_HUMAN__PJA2_HUMAN	A2RUT3:O43164	0	0	0	0.017	0	7	173	0.02	0	0	0	0	0.69	1.904	0.0039	0.616	0.221	409	10	1.509	0.249	1.306	0.707	0.0397	30.0939	0.2357	86	4	570	53.1	39.7	17.7	49.5	0.793	0	0	0	0	536	0.002	79.7	515.85	1.384	8.5	100	2	100	100	2	100	RRS	0	1
CKAP4_HUMAN__GPAT1_HUMAN	Q07065:Q9HCL2	0	0	0	0.047	0	9.1	289	0.26	0	0.091	1	0	0.73	1.374	0.0009	0.618	0.183	294	5.6	1.047	0.051	108.302	54.849	0.0064	636.101	0.2366	48	38	230	16.5	5.2	11.27	84.6	0.224	0.074	0.01	0	0	121	0.066	24.7	679.1	0.222	1	21.2961	0.9181	261.97	9.6637	0.7375	41.12	RRS	0	1
DHR12_HUMAN__PGM2L_HUMAN	A0PJE2:Q6PCE3	294	1	0	0.329	228	4.3	189	0.47	0	0	0	0	0.721	1.073	0	0.415	0.115	360	5	0.595	0.066	9.1499	4.5751	0	100	1	18.5	1	17	1.4	2.7	0.07	97.3	0.484	0	0	0	0	2282	0.079	24.8	414.7	0.404	8.9	100	2	100	100	2	100	RRS	0	1
MYF5_HUMAN__5HT1E_HUMAN	P13349:P28566	0	0	0	0.13	0	7.9	175	0.59	0	0.05	1	0	0.268	1.192	0.0009	0.513	0.204	294	6.8	1.18	0.143	0.162	0.117	0.1818	4.68	0	58.5	43	161	28.1	23.8	36.07	72.1	0.129	0	0	0	0	2211	0.001	16	269.8	0.51	4	100	2	100	100	2	100	RRS	0	1
RBP2_HUMAN__YU004_HUMAN	P49792:Q6ZR03	0	0	0	0	0	8.7	620	0.04	0	0	0	0	0.924	2.268	0.001	0.751	0.393	591	30	1	1	0	0	0	100	1	0	0	0	0	0	0	0	0	0	0	0	0	0	0	0	0	0	0	100	2	100	100	2	100	RRS	0	1
KLKB1_HUMAN__UB2Q2_HUMAN	P03952:Q8WVN8	0	0	0	0.086	0	19.6	275	0.71	0	0	0	0	0.347	1.352	0.0025	0.69	0.156	391	6.5	1.007	0.131	318.61	160.695	0.0043	120.351	0.0063	28	12	80	8.5	4.4	3.41	92.2	0.196	0	0	0	0	128	0.344	38	463.55	0.478	3.4	31.6105	0.995	200.71	5.67	0.8144	5.68	RRS	0	1
SBNO1_HUMAN__RPKL1_HUMAN	A3KN83:Q9Y6S9	295	1	0	0	0	25.5	795	0.13	0	0.004	3	0	0.807	1.165	0.0027	0.532	0.138	792	43.3	0.549	1.272	6.931	3.5945	0.0183	30.9447	0.8725	45.5	7	627	32.9	2.7	0.74	80.7	0.556	0.82	0.425	0.425	0	51	0.294	17	798.6	0.699	3.9	100	2	100	100	2	100	RRS	0	1
O52Z1_HUMAN__TCTP8_HUMAN	P0C646:Q9HAU6	0	0	0	0.098	0	24.6	8	0	0	0	0	0	0.417	2.213	0.0014	0.836	0.24	741	30	1	1	0	0	0	100	1	35.5	25	31	10.6	19.1	6.675	86.7	0.298	0	0	0	0	1271	0.013	6.9	221.5	0.795	3.2	100	2	100	100	2	100	RRS	0	1
YD286_HUMAN__TF2B_HUMAN	A6NC05:Q00403	0	0	0	0.042	0	26.5	203	0.07	0	0.004	3	0	0.247	1.852	0.0022	0.821	0.22	402	71.2	1.582	2.123	18.107	9.1465	0.0051	51.8552	0.6494	51	30	110	37.4	67.2	48.535	68.5	0.32	0	0	0	0	259	0.004	17.8	199.35	0.616	6.6	100	2	100	100	2	100	RRS	0	1
DAB2P_HUMAN__NUP35_HUMAN	Q5VWQ8:Q8NFH5	0	0	0	0.099	0	4.4	614	0.25	0	0.005	2	0	0.935	1.136	0.0009	0.43	0.141	683	19.8	1.657	0.544	36.97	21.215	0.0688	62.492	0.0465	67	16	617	38.9	6.5	20.255	66.2	0.681	0.351	0.343	0.343	0	171	0.415	35.7	660.3	1.037	0.4	13.2584	0.9595	124.91	9.4949	0.8921	61.44	RRS	0	1
UPK1A_HUMAN__COA5_HUMAN	O00322:Q86WW8	0	0	0	0.226	33	5.5	99	0.22	0	0.09	27	0	0.45	1.473	0.0015	0.6	0.148	823	14.4	0.324	0.352	6.709	3.6955	0.0484	28.1233	0.916	35.5	23	7	1.8	0.9	1.505	89.8	0.535	0	0	0	0	129	0.132	16.2	177.4	1.086	3.5	100	2	100	100	2	100	RRS	0	1
ITA1_HUMAN__FKB9L_HUMAN	P56199:Q75LS8	0	0	0	0.13	158	5.2	336	0.18	0	0	0	0	0.556	1.133	0.0024	0.47	0.143	148	30	1	1	0	0	0	100	1	33.5	17	52	4.7	1.9	4.855	90.9	0.83	0	0	0	0	104	0.029	46.6	649.55	1.568	3.5	100	2	100	100	2	100	RRS	0	1
LIGO4_HUMAN__IP6K2_HUMAN	Q6UY18:Q9UHH9	0	0	0	0.246	0	11.2	256	0.66	0	0	0	0	0.478	1.502	0.0018	0.734	0.229	766	7.5	1.175	0.158	0.181	0.1425	0.2232	1.8113	0.0187	32	2	174	17.9	10.2	2.905	92	0.246	0	0	0	0	308	0.513	19.9	516.35	0.374	3.3	100	2	100	100	2	100	RRS	0	1
ADCY5_HUMAN__NFRKB_HUMAN	O95622:Q6P4R8	0	0	0	0	0	11.2	907	0.6	0	0	0	0	0.177	1.28	0.001	0.522	0.17	568	18.4	1.607	0.48	2.336	1.302	0.0543	11.7702	0.614	53	38	1014	39.4	36.1	43.19	60.9	0.4	0	0	0	0	50	0.4	13.6	1109.85	0.214	2.7	100	2	100	100	2	100	RRS	0	1
ZN578_HUMAN__HSFX1_HUMAN	Q96N58:Q9UBD0	0	0	0	0.326	27	16.3	96	0.04	0	0	0	0	0.97	2.018	0.0013	0.677	0.297	953	30	1	1	0.155	0.0785	0.0064	2.2345	0.9046	67	22	455	47.2	27.6	30.365	61.2	0.169	0	0	0	0	596	0.062	23.5	496.35	0.407	3.9	100	2	100	100	2	100	RRS	0	1
SIM24_HUMAN__CAVN1_HUMAN	O75264:Q6NZI2	0	0	0	0.043	0	20.5	108	0.05	0	0.059	1	0	0.8	1.129	0.0005	0.382	0.133	622	5.7	0.898	0.004	296.48	149.76	0.0051	682.939	0.0429	81	6	156	27	12.3	0.835	63.1	0.679	0	0	0	0	1	1	0	237	0.903	0	100	2	100	100	2	100	RRS	0	1
SYTL4_HUMAN__KCQ1D_HUMAN	Q96C24:Q9H478	0	0	0	0.002	0	11.2	136	0	0	0	0	0	0.729	2.045	0.0003	0.783	0.367	591	30	1	1	0	0	0	100	1	64.5	27	219	18.3	27.8	21.26	67.1	0.859	0	0	0	0	40	0.025	40.1	347.5	1.62	3.2	100	2	100	100	2	100	RRS	0	1
CD051_HUMAN__GATM_HUMAN	C9J302:P50440	0	0	0	0.006	0	23.2	183	0.08	0	0.045	1	0	0.701	1.906	0.0017	0.719	0.26	294	5	0.908	0.062	73.8	36.9	0	100	1	56.5	61	141	27.6	28.9	46.49	75.4	0.161	0	0	0	0	53	0.019	22.3	295.3	0.869	4	100	2	100	100	2	100	RRS	0	1
CLUA1_HUMAN__HIF3A_HUMAN	Q96AJ1:Q9Y2N7	0	0	0	0.152	92	4.3	248	0.59	0	0.036	1	0	0.942	1.129	0.0021	0.533	0.136	622	7.2	1.264	0.133	0.591	0.5315	0.2854	11.2908	0.5983	60.5	11	370	32.7	13	22.33	78.8	0.298	0	0	0	310	100	0.69	31.1	533.85	0.458	3.2	100	2	100	100	2	100	RRS	0	1
PACMP_HUMAN__CCD70_HUMAN	P0DW81:Q6NSX1	0	0	0	0	0	0	0	0	0	0	0	0	0.913	2.877	0.0018	0.65	0.317	779	30	1	1	0	0	0	100	1	0	0	0	0	0	0	0	0	0	0	0	0	0	0	0	0	0	0	100	2	100	100	2	100	RRS	0	1
KDM8_HUMAN__ZN778_HUMAN	Q8N371:Q96MU6	0	0	0	0.373	169	5.2	262	0.4	0	0.023	9	0	0.929	1.952	0.0005	0.759	0.454	206	18.4	0.855	0.456	0.332	0.276	0.2489	2.4699	0.2492	41.5	31	312	23.3	29.2	20.075	85.9	0.67	0	0	0	0	926	0.069	32.7	544	0.595	1.4	100	2	100	100	2	100	RRS	0	1
EIF3G_HUMAN__DGUOK_HUMAN	O75821:Q16854	0	0	0	0.152	0	25.6	228	0.3	0	0.005	4	0	0.329	1.176	0.0023	0.482	0.125	263	48.8	1.186	1.425	143.25	79.375	0.0513	185.883	0.0818	49	26	110	18.1	9.4	18.605	86.2	0.431	0.342	0.03	0.001	0	209	0.622	8.4	284	0.017	1.3	18.882	0.9648	195.4	9.6046	0.801	75.77	RRS	0	1
FA24A_HUMAN__KIF7_HUMAN	A6NFZ4:Q2M1P5	0	0	0	0.008	0	4.8	233	0	0	0	0	0	0.617	1.497	0.0001	0.691	0.166	1017	10.4	1.511	0.257	0.279	0.1395	0	6.9633	0.5029	69	30	440	36.5	14.5	24.7	66.3	0.898	0	0	0	0	113	0.009	92.4	636.1	1.67	6.1	100	2	100	100	2	100	RRS	0	1
ARRS_HUMAN__ENK8_HUMAN	P10523:Q902F8	0	0	0	0	0	0	0	0	0	0	0	0	0.812	10	0	1	0	-1	30	1	1	0	0	0	100	1	34	12	182	14.7	13.9	21.6	82.2	0.535	0	0	0	0	519	0.015	23.8	475.75	0.453	3.6	100	2	100	100	2	100	RRS	0	1
ZC11B_HUMAN__LYZL1_HUMAN	A0A1B0GTU1:Q6UWQ5	0	0	0	0.122	3	24.4	69	0.89	0	0	0	0	0.211	1.547	0.0014	0.747	0.239	975	30	1	1	0	0	0	100	1	60.5	57	471	29.8	56.9	51.48	72	0.908	0	0	0	0	151	0.245	40.5	449.55	1.357	2.2	100	2	100	100	2	100	RRS	0	1
ITIH2_HUMAN__LRAD1_HUMAN	P19823:Q5T700	0	0	0	0	0	8.1	194	0.2	0	0.118	2	0	0.632	1.313	0.0013	0.583	0.157	792	7.9	1.25	0.191	439.794	220.103	0.0005	455.803	0.9575	33	16	129	12.2	3	2.755	91.8	0.689	0	0	0	0	69	0.348	46.6	478.9	1.186	2.2	100	2	100	100	2	100	RRS	0	1
BTAF1_HUMAN__AP2C_HUMAN	O14981:Q92754	0	0	0	0	0	3.3	835	0.19	0	0.051	20	0	0.907	1.187	0.0004	0.533	0.198	683	13.2	0.385	0.232	1.36	4.34	0.7291	11.7808	0.693	46.5	35	471	29.2	28.7	28.16	70	0.578	0.114	0.067	0.063	596	89	0.27	54.1	1174.95	1.246	3.4	12.3577	1.0159	111.06	7.8954	1.0487	37.99	RRS	0	1
ZN284_HUMAN__ANKR2_HUMAN	Q2VY69:Q9GZV1	0	0	0	0.307	92	9	159	0.74	0	0	0	0	0.781	1.65	0.0018	0.678	0.283	206	9	1.22	0.19	2.234	1.223	0.0453	3.8307	0.0864	47	0	257	26.6	3.2	16.225	80.9	0.444	0	0	0	0	381	0.063	33.4	503.15	0.679	1.7	100	2	100	100	2	100	RRS	0	1
HAPR1_HUMAN__TMX3_HUMAN	Q14CZ0:Q96JJ7	0	0	0	0.152	0	19.4	244	0.8	0	0	0	0	0.318	1.177	0.0021	0.606	0.243	294	30	1	1	23.083	11.6585	0.005	53.5202	0.9986	51	32	93	14.9	16.9	24.08	81.1	0.055	0	0	0	0	152	0.053	25.9	375.5	0.453	4.5	100	2	100	100	2	100	RRS	0	1
KCNN1_HUMAN__KLH11_HUMAN	Q92952:Q9NVR0	0	0	0	0.075	0	4.8	451	0.72	0	0.008	2	0	0.48	1.224	0.0021	0.577	0.14	622	10.8	0.417	0.259	0.762	0.387	0.0078	6.2476	0.9251	40	20	196	16.2	8.7	2.085	89.3	0.084	0	0	0	0	171	0.333	45.1	629.2	0.385	9.7	100	2	100	100	2	100	RRS	0	1
CPT2_HUMAN__GBP6_HUMAN	P23786:Q6ZN66	0	0	0	0.08	0	9.1	194	0.34	0	0	0	0	0.762	1.153	0.0003	0.469	0.131	785	7.7	0.896	0.157	47.38	25.41	0.035	376.747	0.2407	21.5	7	49	3.8	0.3	4.6	95.6	0.157	0	0	0	218	121	0.438	12.9	609.05	0.028	2.5	15.2648	1.0166	150.34	10.1421	1.1434	30.48	RRS	0	1
TVA12_HUMAN__OR4KE_HUMAN	A0A0B4J238:Q8NGD5	0	0	0	0.125	1	3.3	12	0.3	0	0	0	0	0.498	1.435	0.0026	0.517	0.176	683	30	1	1	0	0	0	100	1	26.5	9	12	3.5	2.4	7.03	91.6	0.59	0	0	0	0	489	0.865	25.6	219.6	1.087	1.2	100	2	100	100	2	100	RRS	0	1
ULK3_HUMAN__OSTM1_HUMAN	Q6PHR2:Q86WC4	0	0	0	0.247	0	7.6	223	0.53	0	0	0	0	0.771	1.108	0.0004	0.458	0.188	148	7.7	1.44	0.173	1.26	1.69	0.4569	4.9784	0.6935	39.5	23	88	12.6	19.2	7.51	89.6	0.029	0	0	0	354	101	0.485	20.4	391.1	0.362	5.1	8.7564	1.015	49.56	1.1588	1.7397	1.63	RRS	0	1
RBTN1_HUMAN__UBL5_HUMAN	P25800:Q9BZL1	0	0	0	0.148	26	15	154	0.65	0	0.007	6	0	0.9	1.452	0.0018	0.468	0.178	884	101.5	1.185	3.042	18.916	9.542	0.0044	87.7857	0.9047	35	4	8	2.5	5.1	0.425	92.5	0.56	0	0	0	474	527	0.036	8.5	118.15	0.717	4.6	100	2	100	100	2	100	RRS	0	1
SPTN2_HUMAN__KIFC1_HUMAN	O15020:Q9BW19	0	0	0	0.187	134	12.3	770	0.23	0	0.083	5	0	0.873	1.157	0.0001	0.457	0.224	683	7.2	0.556	0.078	3.32	8.54	0.6745	50.7344	0.3301	41.5	13	372	14.7	9.2	8.26	86.2	0.678	0.81	0.22	0.068	308	152	0.059	82.1	1436.85	1.273	3.9	30.0386	1.0436	269.2	18.0131	1.1052	109.44	RRS	0	1
P33MX_HUMAN__VISTA_HUMAN	Q96A73:Q9H7M9	0	0	0	0.096	0	4.1	63	0.42	0	0	0	0	0.741	1.012	0.0006	0.421	0.166	589	6.4	1.001	0.099	4.83	5.875	0.4174	14.2722	0.7861	71.5	35	139	22.6	7.2	21.08	69.3	0.294	0	0	0	0	105	0.019	4.5	275.1	0.101	6.6	15.6615	0.9745	83.22	0.61	0	0.61	RRS	0	1
NPHP1_HUMAN__RBL1_HUMAN	O15259:P28749	0	0	0	0	0	9.2	336	0.17	0	0.026	1	0	0.699	1.142	0.0011	0.491	0.21	148	5.6	0.566	0.038	1.067	0.6065	0.064	0.5779	0.0271	39	2	412	22.6	2.9	2.615	86.9	0.319	0	0	0	0	33	0.424	14.4	770.65	0.234	0.1	100	2	100	100	2	100	RRS	0	1
ZFAN5_HUMAN__FLII_HUMAN	O76080:Q13045	0	0	0	0.149	208	8.8	638	0.15	0	0.036	9	0	0.979	1.384	0.002	0.59	0.187	294	10.8	0.311	0.042	39.3	29.75	0.2045	123.526	0.0025	53.5	53	205	16.1	6.3	23.07	77.3	0.674	0.507	0.121	0	0	166	0.151	22.7	733.15	1.421	3.1	4.0295	1	21.61	0	2	0	RRS	0	1
TAF6_HUMAN__RMC1_HUMAN	P49848:Q96DM3	0	0	0	0.251	0	1.7	496	0.8	0	0.009	7	0	0.794	1.055	0.0011	0.496	0.179	206	50	1.07	1.477	4.6	4.52	0.3255	5.0991	0.0824	43.5	39	256	18.9	36.3	22.09	80.4	0.446	0	0	0	0	81	0.395	9.3	640.55	0.015	2.4	10.1491	0.8977	97.98	6.3701	0.766	44.58	RRS	0	1
MCF2L_HUMAN__RHG07_HUMAN	O15068:Q96QB1	0	0	0	0.126	266	5.3	701	0.93	0	0.115	3	0	0.979	0.888	0.0012	0.332	0.216	683	9.1	1.597	0.24	1.356	0.962	0.1732	4.055	0.5899	52.5	27	1132	39.9	35.6	50.07	64.7	0.445	0	0	0	267	134	0.022	70.8	1261.45	0.418	1.5	100	2	100	100	2	100	RRS	0	1
TJB11_HUMAN__CNT3B_HUMAN	A0A0J9YXA8:Q96NU0	0	0	0	0	0	10.2	159	0.01	0	0	0	0	0.738	2.717	0.0045	0.898	0.344	1003	30	1	1	0	0	0	100	1	0	0	0	0	0	0	0	0	0	0	0	0	0	0	0	0	0	0	100	2	100	100	2	100	RRS	0	1
ARL5C_HUMAN__T2FA_HUMAN	A6NH57:P35269	0	0	0	0.158	68	32	188	0	0	0.003	1	0	0.33	1.467	0.0009	0.704	0.207	568	17.9	0.24	0.499	28.464	14.368	0.0048	45.3841	0.2058	51.5	43	242	26.7	33.2	37.78	72.9	0.82	0	0	0	0	1365	0.056	37.7	379.8	1.052	2.6	100	2	100	100	2	100	RRS	0	1
CC196_HUMAN__PLIN1_HUMAN	A0A1B0GTZ2:O60240	0	0	0	0.022	0	4.9	51	0.06	0	0	0	0	0.824	1.366	0.0026	0.568	0.172	591	30	1	1	0	0	0	100	1	75	10	371	43.2	15.1	27.99	63.6	0.393	0	0	0	0	5	0.2	17.6	281.4	0.294	3.5	100	2	100	100	2	100	RRS	0	1
ZN557_HUMAN__JPH2_HUMAN	Q8N988:Q9BR39	0	0	0	0.24	63	3	340	0.58	0	0.067	1	0	0.303	1.671	0.0016	0.652	0.22	206	5.9	1.053	0.092	1.456	0.842	0.0726	10.9841	0.1564	51	12	408	32.8	30.5	31.265	68.4	0.425	0	0	0	0	1537	0.01	1.5	506.95	0.215	4.9	100	2	100	100	2	100	RRS	0	1
MIOX_HUMAN__MTCH2_HUMAN	Q9UGB7:Q9Y6C9	0	0	0	0.251	0	3.7	229	0.81	0	0.023	2	0	0.536	1.421	0.0001	0.607	0.193	503	10.8	1.199	0.205	123.616	62.192	0.0031	649.128	0.9148	24.5	7	22	3.8	2.5	6.54	95.2	0.326	0	0	0	0	69	0.391	4.1	282.15	0.134	4.5	100	2	100	100	2	100	RRS	0	1
T11X1_HUMAN__SPT6H_HUMAN	B4DZS4:Q7KZ85	0	0	0	0	0	32	802	0.02	0	0	0	0	0.683	1.325	0.0014	0.61	0.212	785	30	1	1	0	0	0	100	1	47	8	533	27.6	3.9	4.76	89.4	0.794	0	0	0	0	13	0.308	110.1	936.8	1.345	3.8	100	2	100	100	2	100	RRS	0	1
SAHH_HUMAN__B3GN8_HUMAN	P23526:Q7Z7M8	0	0	0	0.18	0	26.6	232	0.18	0	0.011	6	0	0.413	1.548	0.0041	0.745	0.215	72	28.1	1.427	0.771	350.42	177.79	0.0073	1091.26	0.0337	22.5	9	23	2.9	5.3	5.01	96.3	0.082	0	0	0	0	195	0.846	8.1	416.4	0.181	1.4	18.5515	1.1762	175.45	11.0506	1.9198	20.23	RRS	0	1
EVPL_HUMAN__EBP2_HUMAN	Q92817:Q99848	0	0	0	0.157	0	11.9	150	0.62	0	0.009	6	0	0.613	1.43	0.0029	0.654	0.164	779	29.4	0.32	0.857	44.26	26.67	0.093	57.2379	0.3289	56	32	381	16.3	0	0.845	80.4	0.775	0.026	0.013	0.013	0	14	0.286	45.8	1120.9	1.556	2	20.5926	1.0681	206.82	17.3227	1.1041	131.12	RRS	0	1
CF136_HUMAN__SRR_HUMAN	Q5SQH8:Q9GZT4	0	0	0	0.165	165	11.2	124	0.54	0	0	0	0	0.772	1.597	0.0013	0.699	0.277	148	8.4	1.15	0.171	6.86	4.08	0.0866	37.0216	0.0033	40.5	39	158	24.9	42.2	43.65	76.4	0.478	0	0	0	0	187	0.075	0.7	290.75	0.22	4.9	100	2	100	100	2	100	RRS	0	1
GSAP_HUMAN__SELW_HUMAN	A4D1B5:P63302	0	0	0	0	0	0	0	0	0	0	0	0	0.765	1.512	0.0007	0.705	0.233	975	10.2	1.198	0.242	6.747	3.4265	0.0078	15.1784	0.847	0	0	0	0	0	0	0	0	0	0	0	0	0	0	0	0	0	0	100	2	100	100	2	100	RRS	0	1
PNKP_HUMAN__CNOT7_HUMAN	Q96T60:Q9UIV1	0	0	0	0.248	207	30.8	270	0.44	0	0.077	49	0	0.829	1.366	0.0031	0.524	0.185	792	11.7	0.247	0.114	2.9	12.65	0.7943	76.0113	0.5449	23.5	5	60	7.8	2.1	1.17	97	0.518	0.479	0.156	0.092	0	124	0.927	18.8	392.15	0.598	5.5	13.0187	1.2335	121.72	11.0658	1.3652	76.46	RRS	0	1
CL036_HUMAN__VATG3_HUMAN	Q495D7:Q96LB4	0	0	0	0.026	0	23.1	27	0.56	0	0	0	0	0.874	1.732	0.0025	0.778	0.321	591	30	1	1	0	0	0	100	1	65	14	72	26.1	52.2	46.81	72.4	0.053	0	0	0	0	29	0.034	2	127.9	0.158	0.9	100	2	100	100	2	100	RRS	0	1
TF65_HUMAN__TFB2M_HUMAN	Q04206:Q9H5Q4	0	0	0	0.199	0	16.3	245	0.16	0	0.124	60	0	0.349	1.326	0.0002	0.567	0.207	206	13.8	0.219	0.102	25.54	17.03	0.143	70.6281	0.245	48	22	260	26.2	14.7	7.475	90.5	0.463	0.578	0.099	0.05	0	36	1	1.2	422.35	0.063	1.5	14.2165	0.6997	153.78	12.7266	0.6515	113.77	RRS	0	1
CE052_HUMAN__AT131_HUMAN	A6NGY3:Q9HD20	0	0	0	0.009	0	24	483	0.02	0	0.026	3	0	0.516	1.572	0.0013	0.73	0.332	294	11.1	0.876	0.271	10.045	5.1775	0.0152	89.1975	0.785	49.5	49	141	16.2	15.3	9.24	80.4	0.729	0	0	0	0	66	0.061	70.2	643.2	1.475	2.7	100	2	100	100	2	100	RRS	0	1
LRC72_HUMAN__AIPL1_HUMAN	A6NJI9:Q9NZN9	0	0	0	0.16	97	16.4	103	0.13	0	0.071	1	0	0.939	1.125	0.0009	0.494	0.122	886	10.2	1.614	0.264	0.553	0.3405	0.1037	1.7086	0.3445	41	6	92	13.4	5.1	5.79	89	0.136	0	0	0	0	128	0.617	7.3	273.8	0.395	2.4	100	2	100	100	2	100	RRS	0	1
PTN18_HUMAN__MIO_HUMAN	Q99952:Q9NXC5	0	0	0	0.28	0	27.4	374	0.04	0	0.012	4	0	0.734	1.188	0.0013	0.589	0.147	206	15.8	0.977	0.371	3.31	8.545	0.6755	23.2296	0.7655	37.5	15	227	20.1	20.5	4.875	93	0.366	0.18	0.09	0.09	0	262	0.13	27.2	515.95	0.776	6.3	18.7945	1.0404	111.31	8.1902	1.3698	17.54	RRS	0	1
KCNK5_HUMAN__S17A4_HUMAN	O95279:Q9Y2C5	0	0	0	0.139	130	6	188	0.2	0	0.038	1	0	0.858	1.116	0.0016	0.512	0.157	294	5.6	0.923	0.046	0.031	0.0845	0.69	1.09	0	43.5	37	231	23.2	23	14.3	85.1	0.456	0	0	0	0	295	0.553	5.3	491.35	0.025	0.6	100	2	100	100	2	100	RRS	0	1
MDM2_HUMAN__NRDE2_HUMAN	Q00987:Q9H7Z3	0	0	0	0	0	1	239	0.73	0	0.233	185	0	0.935	1.331	0.0002	0.528	0.185	206	28	0.255	0.64	3.58	3.28	0.2939	2.1616	0.7056	56.5	33	495	35	25.3	32.91	67.4	0.365	0	0	0	209	80	0.8	44.2	695.25	0.654	2.9	100	2	100	100	2	100	RRS	0	1
NR1D1_HUMAN__SEN15_HUMAN	P20393:Q8WW01	0	0	0	0.055	0	3.1	264	0.22	0	0.053	4	0	0.905	1.24	0.0003	0.581	0.211	206	6.6	1.066	0.112	6.642	3.469	0.0218	11.4019	0.2639	53	14	321	33.5	26.1	31.645	72.1	0.763	0	0	0	0	250	0.032	33	357.75	0.982	3.4	100	2	100	100	2	100	RRS	0	1
TAF9_HUMAN__DDIAS_HUMAN	Q16594:Q8IXT1	0	0	0	0.064	0	35	131	0.29	0	0	0	0	0.971	1.853	0.0038	0.759	0.204	409	9.4	1.51	0.238	7.551	3.7945	0.0025	8.4205	0.0789	81.5	3	899	58.7	43.2	26.265	47.9	0.74	0	0	0	0	78	0.269	25.2	601.65	1.194	1.9	7.8621	1.2542	50.34	6.1866	1.5908	12.44	RRS	0	1
TRA2B_HUMAN__NUFP1_HUMAN	P62995:Q9UHK0	0	0	0	0.225	44	31.1	214	0.69	0	0.289	176	2.85	0.994	1.819	0.0042	0.656	0.27	568	12	0.129	0.084	157.531	79.2345	0.003	288.59	0.5091	77.5	5	436	55.4	2.4	1.045	47	0.411	0	0	0	0	279	0.14	2.8	374.85	0.538	3.2	15.7732	0.9783	164.76	3.2921	0.806	9.9	RRS	0	1
CG065_HUMAN__EBPL_HUMAN	Q6ZTY9:Q9BY08	0	0	0	0.007	0	1.8	3	0.33	0	0	0	0	0.601	2.131	0.0003	0.771	0.408	591	30	1	1	0	0	0	100	1	43	30	100	33	63.9	54.035	69.6	0.166	0	0	0	0	68	0.485	0.8	178.75	0.412	9.2	100	2	100	100	2	100	RRS	0	1
SETX_HUMAN__T200A_HUMAN	Q7Z333:Q86VY9	0	0	0	0	0	4.1	609	0.25	0	0.036	1	0	0.341	1.368	0.0027	0.465	0.204	966	12.5	1.596	0.337	0.895	0.5725	0.1225	5.9882	0.9741	72.5	29	1752	56.9	4.5	9.39	41.6	0.745	0	0	0	0	39	0.103	118.6	1456.2	1.311	1.9	100	2	100	100	2	100	RRS	0	1
MP2K1_HUMAN__RHG29_HUMAN	Q02750:Q52LW3	0	0	0	0.149	218	29.5	379	0.76	0	0.064	6	0	0.963	1.14	0.0023	0.547	0.22	785	9.8	0.521	0.026	87.94	45.63	0.0185	141.249	0.1362	44.5	29	623	29	32.7	19.83	81.8	0.81	0.623	0.142	0.028	0	503	0.181	24.8	681.4	0.994	1.3	18.826	0.8045	175.69	15.3953	0.5829	88.95	RRS	0	1
U17LK_HUMAN__RUSC1_HUMAN	D6RJB6:Q9BVN2	0	0	0	0.092	0	3.9	230	0.64	0	0	0	0	0.713	1.104	0.0012	0.39	0.204	144	30	1	1	0.479	0.2495	0.0204	5.3492	0.0001	61	22	773	51	23.1	43.63	62.9	0.534	0	0	0	0	51	0.569	11.2	677.35	0.554	2.3	100	2	100	100	2	100	RRS	0	1
STAT1_HUMAN__URP2_HUMAN	P42224:Q86UX7	0	0	0	0.086	0	5.4	547	0.64	0	0.069	4	0	0.765	0.725	0.001	0.23	0.091	936	11.8	1.2	0.318	317	434.5	0.4654	153.486	0.1993	27.5	1	113	8.1	2.7	4.415	92	0.14	0.39	0.128	0.06	210	225	0.2	0.8	681.7	0.077	0.4	40.2213	0.9869	286.42	2.02	0.412	4.45	RRS	0	1
HV343_HUMAN__FM25C_HUMAN	A0A0B4J1X8:B3EWG5	0	0	0	0.045	0	1.4	6	0	0	0	0	0	0.639	2.451	0.0032	0.88	0.263	173	30	1	1	0	0	0	100	1	46.5	19	1	0.4	0.8	35.995	79.2	0.016	0	0	0	0	187	0.005	7.1	91.9	0.063	5.4	100	2	100	100	2	100	RRS	0	1
NR2C2_HUMAN__EFC1_HUMAN	P49116:P60507	0	0	0	0.038	0	14.6	326	0.33	0	0	0	0	0.44	1.826	0.0023	0.765	0.246	148	30	1	1	0	0	0	100	1	47.5	7	364	30.8	18.1	2.31	65.4	0.075	0	0	0	0	190	0.032	28.5	506.35	0.227	2	100	2	100	100	2	100	RRS	0	1
CROCC_HUMAN__PHAF1_HUMAN	Q5TZA2:Q9BSU1	0	0	0	0.131	192	37	264	0.16	0	0.035	2	0	0.872	1.79	0.003	0.801	0.263	792	30	1	1	1.39	2.715	0.5924	35.4875	0.0043	44	34	318	9.8	10.1	20.195	84.7	0.876	0.067	0.044	0.042	0	153	0.085	10.6	1200.3	1.312	4	14.9307	0.9626	159.99	6.2588	0.7857	12.78	RRS	0	1
CPHL2_HUMAN__NTRI_HUMAN	A0A1W2PPK0:Q9P121	0	0	0	0.029	0	11.7	95	0.25	0	0	0	0	0.198	1.993	0.0021	0.846	0.259	975	30	1	1	0	0	0	100	1	64	48	347	44.6	53.2	53.225	68.7	0.509	0	0	0	0	225	0.027	2.8	386.35	0.229	5.2	100	2	100	100	2	100	RRS	0	1
SP201_HUMAN__CX042_HUMAN	Q3ZLR7:Q8N9T2	0	0	0	0.034	0	14	43	0.02	0	0	0	0	0.724	1.74	0.0028	0.561	0.246	409	30	1	1	0	0	0	100	1	83	8	570	46.9	36.1	18.5	48.2	0.831	0	0	0	0	83	0.012	66.3	435.5	1.426	4	100	2	100	100	2	100	RRS	0	1
NXRD1_HUMAN__5MP2_HUMAN	Q6NXP6:Q7L1Q6	0	0	0	0.053	0	32.2	247	0.11	0	0.023	1	0	0.824	1.342	0.0026	0.634	0.202	953	6.6	1.023	0.126	105.933	53.0335	0.0006	150.222	0.7425	29	0	40	5.2	3.9	2.42	94.9	0.199	0	0	0	0	40	0.6	0.5	381.1	0.076	2.3	100	2	100	100	2	100	RRS	0	1
MIP_HUMAN__IBTK_HUMAN	P30301:Q9P2D0	0	0	0	0.242	153	15.7	247	0.39	0	0	0	0	0.523	1.319	0.0019	0.68	0.275	785	8.7	1.147	0.207	0	0	0	100	1	36	18	429	18.8	23.1	10.1	93.2	0.859	0	0	0	210	160	0.2	49.9	674.85	1.223	1.5	100	2	100	100	2	100	RRS	0	1
TPC6A_HUMAN__F217B_HUMAN	O75865:Q9NTX9	0	0	0	0.05	0	7.9	35	0.38	0	0.062	1	0	0.792	1.911	0.0028	0.806	0.284	294	9.4	1.436	0.223	2.227	1.2765	0.0682	8.8119	0.0031	57.5	63	150	19.6	39.2	40.29	73.6	0.811	0	0	0	0	156	0.141	5.7	271.95	0.75	2.4	100	2	100	100	2	100	RRS	0	1
ERIC2_HUMAN__P_HUMAN	A1L162:Q04671	0	0	0	0.079	0	8.4	177	0.18	0	0.125	1	0	0.509	1.7	0.0001	0.663	0.209	421	30	1	1	0.0009	0.0005	0.07	0.086	0.9535	55.5	37	174	11.1	18.5	21.525	75.8	0.688	0	0	0	0	29	0.414	39.4	485.95	1.388	2.5	100	2	100	100	2	100	RRS	0	1
ZN735_HUMAN__TOP1M_HUMAN	P0CB33:Q969P6	0	0	0	0.265	0	0.7	70	0.65	0	0.047	3	0	0.74	1.827	0.0026	0.735	0.278	206	30	1	1	0	0	0	100	1	40.5	23	160	17.9	22.9	18.965	86.8	0.009	0	0	0	0	241	0.477	7.6	431	0.459	5.2	100	2	100	100	2	100	RRS	0	1
DSG3_HUMAN__ABC3G_HUMAN	P32926:Q9HC16	0	0	0	0.059	0	6.8	187	0.31	0	0.083	1	0	0.481	1.559	0.0013	0.652	0.181	760	7.3	1.158	0.162	0.28	2.94	0.9091	21.2078	0.3663	39.5	33	391	20.1	36.9	16.575	84.3	0.764	0	0	0	0	364	0.06	57.2	610.3	0.769	3.3	22.452	0.8142	166.47	20.3595	0.4991	100.81	RRS	0	1
NALP8_HUMAN__KLK9_HUMAN	Q86W28:Q9UKQ9	0	0	0	0	0	18.8	114	0.55	0	0	0	0	0.686	1.358	0.0025	0.564	0.196	167	5.4	0.827	0.009	0.0427	0.0216	0.007	1.7206	1	26	2	126	8.8	3.1	9.675	92.7	0.748	0	0	0	0	5528	0.021	38.8	638.15	1.178	3.1	100	2	100	100	2	100	RRS	0	1
SH21A_HUMAN__CAD15_HUMAN	O60880:P55291	0	0	0	0.087	0	16.1	181	0.41	0	0.03	1	0	0.658	1.185	0.0019	0.519	0.15	966	9.4	1.447	0.222	13.417	7.0915	0.0278	87.3601	0.0002	43	4	179	14.6	12	2.91	90.7	0.851	0	0	0	0	512	0.098	45.9	362.35	1.311	2.2	100	2	100	100	2	100	RRS	0	1
CMIP4_HUMAN__ZFP41_HUMAN	O43247:Q8N8Y5	0	0	0	0.143	0	15.1	96	0.54	0	0.1	2	0	0.602	1.727	0.0001	0.665	0.261	953	30	1	1	0.031	0.0435	0.4746	21.3033	0.1524	72	18	197	40	13.5	26.82	69.7	0.381	0	0	0	0	112	0.116	0	227.6	0.295	7.3	100	2	100	100	2	100	RRS	0	1
SPOC1_HUMAN__PDZD7_HUMAN	Q6ZMY3:Q9H5P4	0	0	0	0.089	0	10.5	233	0.3	0	0.094	3	0	0.706	1.398	0.0009	0.386	0.248	148	5	0.431	0.015	0.11	0.107	0.321	6.6205	0.3498	73.5	11	1464	64.4	17.2	8.305	40.8	0.239	0	0	0	0	105	0.171	4.6	1071.25	0.157	4.6	100	2	100	100	2	100	RRS	0	1
WNT7A_HUMAN__IL10_HUMAN	O00755:P22301	0	0	0	0.017	0	14.7	175	0.34	0	0	0	0	0.981	1.657	0.002	0.681	0.24	72	7.2	1.182	0.147	0.13	0.075	0.0714	8.198	0.5994	40.5	17	37	8.7	10.6	3.935	95.6	0.278	0	0	0	0	117	0.068	13.5	264.05	0.665	2.7	100	2	100	100	2	100	RRS	0	1
HBB_HUMAN__HCN4_HUMAN	P68871:Q9Y3Q4	0	0	0	0.021	0	12	559	0.12	0	0.05	1	0	0.804	1.79	0	0.72	0.307	975	4.1	0.904	0.015	5102.97	2551.52	0	17828.8	0.0368	44	40	636	26.4	52.9	56.39	69.9	0.93	0	0	0	0	27	0.63	75	639.8	1.542	7.4	100	2	100	100	2	100	RRS	0	1
PMP22_HUMAN__PLCD3_HUMAN	Q01453:Q8N3E9	0	0	0	0.046	0	14	243	0.31	0	0.071	1	1.89	0.842	1.355	0.0015	0.639	0.204	622	30	1	1	1.768	1.006	0.0646	16.3773	0.8659	23	2	68	4.3	8.6	0.095	93.4	0.787	0	0	0	204	139	0.978	37.6	463.85	1.29	0.6	100	2	100	100	2	100	RRS	0	1
SPDYC_HUMAN__LYRIC_HUMAN	Q5MJ68:Q86UE4	0	0	0	0.093	0	1.1	144	0.75	0	0.048	1	0	0.568	1.717	0.0008	0.675	0.235	148	30	1	1	66.2	33.1	0	100	1	70.5	39	463	47.1	34.9	35.33	64.4	0.682	0	0	0	0	48	0.042	20	438.65	0.656	0.9	100	2	100	100	2	100	RRS	0	1
GAGE6_HUMAN__TEKT5_HUMAN	Q13070:Q96M29	0	0	0	0.007	0	7.6	23	0	0	0.125	1	0	0.861	2.377	0.0009	0.893	0.275	247	30	1	1	0	0	0	100	1	67.5	51	85	9.4	15.4	33.55	79	0.601	0	0	0	1000	92	0.011	24.3	270.4	1.172	7.4	100	2	100	100	2	100	RRS	0	1
PP4P1_HUMAN__PPCT_HUMAN	Q86T03:Q9UKL6	0	0	0	0.157	0	16.3	136	0.22	0	0.042	1	0	0.859	1.265	0.0033	0.521	0.139	294	6.2	1.257	0.106	2.93	6.505	0.6324	34.4972	0.1557	41	34	70	12.7	23.6	19.275	86.2	0.522	0	0	0	0	602	0.096	1.5	235.3	0.186	0.5	10.8137	1.0004	100.89	6.9887	1.0011	43.78	RRS	0	1
DNAL4_HUMAN__DPH3B_HUMAN	O96015:Q9H4G8	0	0	0	0.21	41	45.4	60	0	0	0	0	0	0.934	1.462	0.0007	0.524	0.171	421	30	1	1	0	0	0	100	1	40	10	3	1.9	3.8	5.89	93.1	0.171	0	0	0	0	74	0.757	3.8	97.2	0.309	3	100	2	100	100	2	100	RRS	0	1
CRP_HUMAN__MA2A2_HUMAN	P02741:P49641	0	0	0	0	0	8.3	325	0.08	0	0	0	0	0.725	1.432	0.0004	0.638	0.165	886	8	1.523	0.166	229.71	116.145	0.0056	236.931	0.3201	22	8	47	4.8	3.9	2.76	97.2	0.751	0	0	0	0	311	0.572	51.3	598.85	1.261	2.8	25.818	0.9971	183.03	4.32	0	4.32	RRS	0	1
TXNL1_HUMAN__CA050_HUMAN	O43396:Q9BV19	0	0	0	0.193	5	29.3	161	0.14	0	0.056	2	0	0.917	1.414	0.0026	0.558	0.157	294	7.9	0.897	0.038	113.98	63.01	0.0502	360.762	0.0003	38.5	33	42	9.3	7.6	3.02	95.4	0.149	0.513	0.151	0.09	0	141	0.348	6.7	244.1	0.441	3.8	11.5743	0.8813	135.5	8.7205	0.7312	74.28	RRS	0	1
ATX1L_HUMAN__INP5E_HUMAN	P0C7T5:Q9NRR6	0	0	0	0.143	46	4.7	282	0.83	0	0	0	0	0.531	1.122	0.001	0.389	0.181	148	7.1	1.035	0.078	1.815	1.0525	0.074	4.2661	0.9572	67	32	769	57.1	34.4	49.065	65.6	0.349	0	0	0	0	56	0.5	9.8	641.4	0.077	1.1	100	2	100	100	2	100	RRS	0	1
STX1B_HUMAN__ANKE1_HUMAN	P61266:Q9NU02	0	0	0	0.205	129	21.5	248	0.9	0	0	0	0	0.492	1.602	0.0039	0.745	0.275	785	7.2	1.262	0.153	7.338	3.771	0.0137	29.6445	0.3726	36	6	79	6.4	4.4	2.395	89.2	0.592	0	0	0	0	94	0.309	40.6	441.65	0.738	2.7	100	2	100	100	2	100	RRS	0	1
YQ032_HUMAN__UCN2_HUMAN	Q6ZRU5:Q96RP3	0	0	0	0.113	0	12.3	3	0	0	0	0	0	0.884	1.97	0.0029	0.677	0.225	986	30	1	1	0	0	0	100	1	71.5	21	176	62.5	75	35.15	47.6	0.124	0	0	0	0	1	1	0	130	0.277	0	100	2	100	100	2	100	RRS	0	1
CD017_HUMAN__RMI1_HUMAN	Q53FE4:Q9H9A7	0	0	0	0.05	0	4.2	98	0.65	0	0.002	1	0	0.85	1.548	0.0016	0.58	0.212	294	21	1.454	0.568	0.69	0.491	0.1746	3.3493	0.0037	68.5	21	437	46.5	15.1	37.02	67.2	0.27	0	0	0	213	28	0.071	23.9	486.55	0.59	4.8	100	2	100	100	2	100	RRS	0	1
CNN1_HUMAN__ZBT8A_HUMAN	P51911:Q96BR9	0	0	0	0.11	0	13.2	284	0.93	0	0.143	2	0	0.379	1.358	0.0009	0.619	0.156	871	5.7	1.005	0.057	147.89	74.055	0.0007	561.646	0.0054	62	8	252	31.5	26.7	16.98	65.6	0.399	0.159	0.159	0.159	0	66	0.273	22.3	347.2	0.264	1.1	100	2	100	100	2	100	RRS	0	1
TM182_HUMAN__DPH3B_HUMAN	Q6ZP80:Q9H4G8	0	0	0	0.092	0	27.5	51	0	0	0	0	0	0.378	1.41	0.0019	0.601	0.149	261	30	1	1	0	0	0	100	1	36.5	17	3	1.9	3.8	1.12	90.7	0.543	0	0	0	0	69	0.812	14.5	149.85	0.903	1.7	100	2	100	100	2	100	RRS	0	1
EXOC4_HUMAN__CF208_HUMAN	Q96A65:Q9H8X3	0	0	0	0.001	0	15.4	372	0.02	0	0	0	0	0.856	2.283	0.0003	0.851	0.329	591	30	1	1	0	0	0	100	1	58.5	41	262	56.9	86.2	52.34	62	0.786	0	0	0	0	137	0.007	56.7	547.7	1.533	6.7	100	2	100	100	2	100	RRS	0	1
RBY1B_HUMAN__UB2Q1_HUMAN	A6NDE4:Q7Z7E8	0	0	0	0.15	91	26.9	284	0.25	0	0	0	0	0.808	1.993	0.0038	0.745	0.312	206	30	1	1	0	0	0	100	1	63	46	450	47	50.8	46.32	66.2	0.542	0	0	0	0	110	0.073	10.1	425.9	0.193	2	100	2	100	100	2	100	RRS	0	1
TRGV9_HUMAN__FGF22_HUMAN	Q99603:Q9HCT0	0	0	0	0.116	0	6.3	47	0.3	0	0	0	0	0.86	1.72	0.0005	0.652	0.181	461	30	1	1	0	0	0	100	1	38	0	17	5	10	1.59	96.9	0.33	0	0	0	0	154	0.558	8.8	142.7	0.563	0.8	100	2	100	100	2	100	RRS	0	1
NIPA1_HUMAN__BROMI_HUMAN	Q7RTP0:Q96NH3	0	0	0	0	0	21.1	199	0.65	0	0	0	0	0.704	1.355	0.003	0.688	0.231	785	5.1	0.797	0.072	0.569	0.3175	0.0548	1.8825	0.5042	23.5	5	126	7.7	0.8	3.24	88	0.766	0	0	0	0	217	0.263	41	757.6	1.119	1.2	100	2	100	100	2	100	RRS	0	1
SIM22_HUMAN__ZNF22_HUMAN	K7EJ46:P17026	0	0	0	0.061	0	9	55	0.02	0	0.042	1	0	0.33	1.931	0.0001	0.726	0.396	206	7.6	0.979	0.139	1.29	5.755	0.7984	59.5873	0.0149	62.5	19	70	17.9	21.4	3.895	83.4	0.574	0	0	0	0	142	0.007	16.6	150.1	0.894	11.1	100	2	100	100	2	100	RRS	0	1
ZNF66_HUMAN__C4F30_HUMAN	Q6ZN08:Q9H0H9	0	0	0	0.022	0	4.8	35	0	0	0	0	0	0.635	2.596	0.0008	0.766	0.426	953	30	1	1	0	0	0	100	1	68.5	47	148	22.7	3.8	26.56	70.2	0.689	0	0	0	0	73	0.014	31.4	313.75	1.248	8.5	100	2	100	100	2	100	RRS	0	1
ADCY2_HUMAN__RHEX_HUMAN	Q08462:Q6ZWK4	0	0	0	0	0	34.5	460	0	0	0	0	0	0.972	1.512	0.0028	0.683	0.199	294	11	1.679	0.303	0.093	0.1215	0.4464	1.5854	0.1908	56.5	61	161	17.2	12.2	23.925	74.1	0.646	0	0	0	0	100	0.01	70.9	534.35	1.356	4.6	100	2	100	100	2	100	RRS	0	1
TM223_HUMAN__SMPX_HUMAN	A0PJW6:Q9UHP9	0	0	0	0.085	0	12.4	54	0.83	0	0.048	1	0	0.409	1.623	0.0013	0.698	0.24	294	7.5	1.323	0.161	0.12	1.8	0.9355	19.4821	0.9895	67	46	42	13.9	2.8	13.09	77	0.294	0	0	0	0	20	0.15	8.5	131.7	0.835	8.1	100	2	100	100	2	100	RRS	0	1
ODAD2_HUMAN__LHPL4_HUMAN	Q5T2S8:Q7Z7J7	0	0	0	0.082	0	19	310	0.58	0	0.077	2	0	0.599	1.143	0.0013	0.594	0.221	785	30	1	1	0.158	0.092	0.076	100	1	32	4	184	12.6	5.1	0.16	90.6	0.74	0	0	0	0	22	0.864	61.8	588.5	1.274	5.3	100	2	100	100	2	100	RRS	0	1
TCL1B_HUMAN__SLF1_HUMAN	O95988:Q9BQI6	0	0	0	0.029	0	5.4	181	0.06	0	0.037	2	0	0.915	1.568	0.0026	0.688	0.192	591	7.2	0.943	0.05	0.089	0.0795	0.2823	2.9076	0.9931	36.5	1	293	17.6	18.1	4.01	84.2	0.877	0	0	0	279	28	0.679	40.9	535.15	1.552	1.5	100	2	100	100	2	100	RRS	0	1
TERA_HUMAN__VAC14_HUMAN	P55072:Q08AM6	0	0	0	0	0	18.4	969	0.63	0	0.064	55	0	0.899	1.125	0.0023	0.364	0.189	72	89	0.91	2.648	573.1	301.45	0.0253	1573.65	0.1729	30	4	174	11	8.6	5.69	91.1	0.007	0.794	0.141	0.023	0	223	0.305	8	788.4	0.003	0.3	15.2034	1.0079	164.1	12.9198	1.0122	106.35	RRS	0	1
O5AU1_HUMAN__PRR13_HUMAN	Q8NGC0:Q9NZ81	0	0	0	0.039	0	10.3	6	0	0	0.012	3	0	0.591	2.629	0.0003	0.821	0.353	206	15.3	0.186	0.413	1.186	0.607	0.0117	100	1	62	58	61	8.8	14.9	26.56	76.9	0.266	0	0	0	0	489	0.002	33.8	241.45	0.807	7.3	100	2	100	100	2	100	RRS	0	1
TICN1_HUMAN__RN215_HUMAN	Q08629:Q9Y6U7	0	0	0	0.04	0	1	199	0.65	0	0.083	1	0	0.701	1.2	0.0005	0.438	0.129	167	5.8	1.106	0.06	2.659	1.3305	0.0004	10.4374	0.6235	55.5	7	251	30.3	11.8	2.86	69	0.248	0	0	0	0	58	0.69	4.9	307.5	0.126	4	100	2	100	100	2	100	RRS	0	1
AAAD_HUMAN__BORG5_HUMAN	P22760:Q00587	0	0	0	0.079	0	1.9	53	0.17	0	0.273	3	0	0.553	1.511	0.0003	0.706	0.283	294	7	1.042	0.136	9.47	6.865	0.1836	256.883	0.6968	55	74	189	24.1	48.3	46.25	74	0.638	0	0	0	0	249	0.004	28.9	383.2	0.116	7	100	2	100	100	2	100	RRS	0	1
ZN630_HUMAN__TM239_HUMAN	Q2M218:Q8WW34	0	0	0	0.078	0	0.2	86	0.07	0	0.042	1	0	0.489	2.062	0.0015	0.764	0.425	206	9.2	1.436	0.233	0.094	0.055	0.0784	100	1	64.5	21	260	30.5	0.3	1.27	81.5	0.649	0	0	0	0	314	0.003	48.3	434.4	1.102	6.6	100	2	100	100	2	100	RRS	0	1
TVA81_HUMAN__FNBP1_HUMAN	A0A0A6YYK1:Q96RU3	0	0	0	0.03	0	18.2	226	0.06	0	0	0	0	0.584	1.602	0.0018	0.761	0.195	507	30	1	1	0	0	0	100	1	44.5	15	162	13.2	26.3	2.54	95.8	0.857	0	0	0	0	285	0.782	34.1	330.5	1.287	0.1	100	2	100	100	2	100	RRS	0	1
ANKR7_HUMAN__ZN670_HUMAN	Q92527:Q9BS34	0	0	0	0.424	88	0.2	86	0.5	0	0.05	1	0	0.716	1.653	0.0004	0.52	0.267	206	6.5	0.476	0.043	0	0	0	100	1	41	22	125	17.6	17.1	16.125	87.3	0.546	0	0	0	0	87	0.207	8.8	294.35	0.389	4.5	100	2	100	100	2	100	RRS	0	1
UBP2_HUMAN__HNF1A_HUMAN	O75604:P20823	0	0	0	0.042	0	3.1	333	0.91	0	0	0	0	0.79	1.154	0.0003	0.491	0.164	409	8.9	1.036	0.151	0.202	0.157	0.2171	100	1	62.5	25	651	52.5	18	44.45	65.2	0.243	0	0	0	0	117	0.162	2.1	616.95	0.031	2.6	100	2	100	100	2	100	RRS	0	1
MANF_HUMAN__PTPS_HUMAN	P55145:Q03393	0	0	0	0.204	58	5.9	115	0.59	0	0.024	5	0	0.401	1.338	0.0012	0.487	0.156	598	20.6	1.747	0.567	170.69	88.655	0.019	492.06	0.0956	33.5	13	6	1.8	0.8	10.26	93.3	0.326	0.169	0.073	0.068	0	161	0.217	0.3	151.5	0.321	1.3	11.042	1.0423	121.4	4.0345	1.3848	11.56	RRS	0	1
SFI1_HUMAN__PLCX3_HUMAN	A8K8P3:Q63HM9	0	0	0	0.074	0	33.3	207	0.22	0	0.182	2	0	0.891	1.777	0.0004	0.738	0.205	785	8.9	1.416	0.225	2.7	1.37	0.0074	85.5276	0.8865	48	48	306	13.9	19.1	20.245	84.7	0.889	0	0	0	0	220	0.168	33.4	659.4	1.001	7.7	100	2	100	100	2	100	RRS	0	1
PHX2A_HUMAN__SHRM4_HUMAN	O14813:Q9ULL8	0	0	0	0.047	0	22.8	292	0.49	0	0.043	1	0	0.529	1.403	0.0037	0.499	0.162	102	8.5	0.951	0.157	0.161	0.6535	0.7807	29.3991	0.513	81.5	1	1182	51.5	43.9	20.335	45.4	0.816	0	0	0	0	88	0.057	41.4	901.95	1.369	1.9	100	2	100	100	2	100	RRS	0	1
FRYL_HUMAN__ZN546_HUMAN	O94915:Q86UE3	0	0	0	0	0	6.1	1126	0.19	0	0.019	1	0	0.626	1.951	0.0011	0.802	0.414	779	6.7	0.775	0.047	5.557	2.9715	0.0336	5.033	0.9871	0	0	0	0	0	0	0	0	0	0	0	0	0	0	0	0	0	0	100	2	100	100	2	100	RRS	0	1
AUHM_HUMAN__SPE39_HUMAN	Q13825:Q9H9C1	0	0	0	0.194	0	0.4	248	0.82	0	0.125	2	0	0.423	1.294	0.003	0.564	0.172	148	5.3	0.74	0.026	5.81	10.695	0.5728	53.3404	0.0706	41	4	196	23.1	5.9	4.44	96.3	0.412	0.637	0.112	0.026	0	79	0.696	2.5	361.1	0.44	3.3	13.2596	1.1385	94.66	9.7621	1.3305	42.09	RRS	0	1
STRCL_HUMAN__AHSA2_HUMAN	A6NGW2:Q719I0	0	0	0	0.081	0	18	164	0	0	0	0	0	0.802	1.586	0.0031	0.733	0.226	148	30	1	1	0	0	0	100	1	39	10	591	24.6	11	0.2	75.1	0.795	0	0	0	0	20	0.25	102.5	1113.1	1.523	0	100	2	100	100	2	100	RRS	0	1
GPM6B_HUMAN__ZN236_HUMAN	Q13491:Q9UL36	0	0	0	0.133	0	17.7	696	0.26	0	0.005	2	0	0.201	1.428	0.0023	0.705	0.335	206	16.7	1.704	0.45	3.746	1.957	0.0219	9.202	0.0564	49	36	922	26.8	45.2	34.75	69.6	0.909	0	0	0	0	65	0.385	95.5	966.55	1.469	2.2	100	2	100	100	2	100	RRS	0	1
DPP8_HUMAN__CDYL2_HUMAN	Q6V1X1:Q8N8U2	0	0	0	0	0	2.7	555	0.71	0	0	0	0	0.908	0.948	0.001	0.397	0.131	409	6.3	1.297	0.115	0.633	1.0935	0.5511	19.7431	0.7465	35.5	31	232	21.1	32.6	5.39	92.8	0.015	0	0	0	0	369	0.084	42	644.45	0.422	1.2	7.4867	1.0025	55.3	2.3333	1.0407	4.09	RRS	0	1
HGB1A_HUMAN__VATO_HUMAN	B2RPK0:Q99437	0	0	0	0.205	0	44	135	0.01	0	0	0	0	0.408	1.93	0.0011	0.64	0.223	500	30	1	1	0	0	0	100	1	40.5	23	43	10.2	20.4	5.99	90.9	0.381	0	0	0	0	139	0.101	0.8	203.95	0.038	1.1	100	2	100	100	2	100	RRS	0	1
PRRX1_HUMAN__ROR1_HUMAN	P54821:Q01973	0	0	0	0.19	0	0.6	413	0.29	0	0.087	2	0	0.242	1.139	0.0019	0.491	0.238	148	7.2	1.169	0.129	2.397	1.8815	0.2218	2.4605	0.1034	61.5	29	376	32	0.5	23.37	69.4	0.632	0	0	0	0	184	0.092	34.3	510.55	1.076	1.2	100	2	100	100	2	100	RRS	0	1
NAC1_HUMAN__LAS1L_HUMAN	P32418:Q9Y4W2	0	0	0	0.128	0	22.5	656	0.28	0	0	0	0	0.518	1.275	0.0023	0.555	0.177	975	37.1	1.174	1.076	14.57	9.615	0.1379	36.4683	0.1252	42.5	17	464	28.6	20.7	18.645	75.8	0.009	0	0	0	0	98	0.102	23.2	807.85	0.149	5.5	11.1705	1.032	104.49	5.9953	1.618	12.07	RRS	0	1
ASXL2_HUMAN__CEP57_HUMAN	Q76L83:Q86XR8	0	0	0	0.075	0	4.2	366	0.31	0	0.045	5	0	0.632	1.076	0.0009	0.425	0.233	409	30	1	1	0.2	1.36	0.863	11.515	0.4925	78.5	11	1160	47.6	51.2	48.235	62.8	0.68	0	0	0	0	18	0.5	39.7	829.55	0.99	4.6	4.8816	0.8957	24.22	2.6396	0.702	6.32	RRS	0	1
TVB74_HUMAN__PHX2B_HUMAN	A0A1B0GX95:Q99453	0	0	0	0.075	0	41.8	120	0	0	0	0	0	0.181	2.012	0.0045	0.824	0.244	421	30	1	1	0	0	0	100	1	61	40	151	25.1	43.3	40.445	70.7	0.734	0	0	0	0	122	0.336	11.2	207.5	0.906	1.5	100	2	100	100	2	100	RRS	0	1
LPP_HUMAN__SCNBA_HUMAN	Q93052:Q9UI33	0	0	0	0	0	3.2	606	0.54	0	0.071	1	0	0.735	1.325	0.0014	0.628	0.169	683	4.9	1.112	0.076	0	0	0	100	1	54	34	690	36.5	31.6	29.335	62.2	0.501	0	0	0	0	50	0.28	70.6	1126.15	0.938	0.4	100	2	100	100	2	100	RRS	0	1
FZD2_HUMAN__O10H1_HUMAN	Q14332:Q9Y4A9	0	0	0	0.105	0	23.5	348	0.08	0	0	0	0	0.921	1.345	0.0002	0.555	0.216	568	7.6	0.748	0.132	0.249	0.1595	0.1232	2	0.1223	30	10	85	8.4	8.6	0.56	92.5	0.494	0	0	0	0	823	0.312	11.4	452.45	0.477	1.1	100	2	100	100	2	100	RRS	0	1
LYPD5_HUMAN__IGSF2_HUMAN	Q6UWN5:Q93033	0	0	0	0.052	0	17.4	106	0.84	0	0.034	1	0	0.915	1.224	0.0005	0.454	0.145	503	7.5	0.84	0.136	0.05	0.095	0.5833	2.7903	0.9489	33.5	5	87	7	0.4	5.62	89.5	0.752	0	0	0	0	71	0.775	51.4	619.85	1.191	0.7	8.3756	1	33.45	0	2	0	RRS	0	1
ANM3_HUMAN__TBX15_HUMAN	O60678:Q96SF7	0	0	0	0.126	0	7.3	344	0.66	0	0.227	5	0	0.874	1.044	0.0008	0.443	0.153	294	9	1.444	0.214	10.125	5.1375	0.0074	4.4575	0.6272	53	38	408	34.7	42.2	47.47	70.5	0.467	0	0	0	0	165	0.612	13.3	509	0.043	1.9	100	2	100	100	2	100	RRS	0	1
EDF1_HUMAN__JAG1_HUMAN	O60869:P78504	0	0	0	0.202	0	20	453	0.21	0	0.043	4	0	0.374	1.706	0.0039	0.73	0.271	148	10.7	0.923	0.173	177.87	90.065	0.0063	269.197	0.1816	46.5	15	166	8.3	9.8	9.6	83.9	0.854	0.556	0.355	0.355	0	98	0.429	64	590.1	1.49	1	16.7595	1.1218	151.31	11.9752	1.5694	54.25	RRS	0	1
CENPX_HUMAN__TNR25_HUMAN	A8MT69:Q93038	0	0	0	0.085	0	14.3	89	0.2	0	0	0	0	0.429	1.582	0.0029	0.646	0.25	148	13.1	1.213	0.319	1.302	0.789	0.0958	10.7915	0.8858	47.5	11	123	18.2	19.2	13.4	91.5	0.811	0	0	0	516	169	0.278	24.9	245.3	1.331	1.4	100	2	100	100	2	100	RRS	0	1
RER1_HUMAN__STON1_HUMAN	O15258:Q9Y6Q2	0	0	0	0.089	0	30.1	174	0.82	0	0.01	1	0	0.484	1.225	0.0021	0.584	0.204	975	11.9	1.534	0.297	46.182	23.509	0.009	338.799	0.3569	50	4	310	25.8	26	16.555	80.2	0.733	0.322	0.322	0.322	775	45	0.644	17.5	448.05	1.183	1.4	6.6157	0.7735	63.53	2.6511	0.2724	5.91	RRS	0	1
FUND1_HUMAN__I27L1_HUMAN	Q8IVP5:Q96BM0	0	0	0	0.101	0	23.4	74	0.04	0	0	0	0	0.863	2.117	0.005	0.629	0.25	771	5.6	1.136	0.048	2.12	2.14	0.3375	55.0998	0.9259	53	18	35	13.3	1.7	23.17	70.7	0.422	0	0	0	0	15	0.067	4.7	125.75	0.346	7.2	100	2	100	100	2	100	RRS	0	1
OR5M9_HUMAN__KI13B_HUMAN	Q8NGP3:Q9NQT8	0	0	0	0.094	0	23.6	635	0	0	0.045	1	0	0.651	1.429	0.0006	0.693	0.25	568	4.8	0.96	0.063	8.171	4.1645	0.0096	74.059	0.9769	34	20	557	15.8	29	14.35	85.1	0.877	0	0	0	0	2096	0.002	9.2	1082.85	1.422	1.8	100	2	100	100	2	100	RRS	0	1
DNJB6_HUMAN__ABRX1_HUMAN	O75190:Q6UWZ7	0	0	0	0.17	209	15.1	168	0.59	0	0.038	9	0	0.885	1.464	0.0025	0.583	0.177	72	8.4	0.195	0.05	23.01	12.795	0.0531	134.215	0.0487	61	12	220	31.1	22.3	34.89	71.6	0.121	0.16	0.107	0.128	224	50	0.76	7.3	360.6	0.243	1.4	13.5004	0.9899	124.58	1.8345	0.7528	5.17	RRS	0	1
ID2_HUMAN__MED13_HUMAN	Q02363:Q9UHV7	0	0	0	0	0	13.9	698	0.1	0	0.019	1	0	0.926	1.542	0.0012	0.668	0.185	409	10.5	1.001	0.163	0.269	0.3665	0.4631	6.395	0.7435	63.5	17	1138	33.1	36.5	14.72	52.9	0.921	0	0	0	0	32	0.094	101.1	1107.25	1.767	1.2	100	2	100	100	2	100	RRS	0	1
LRC57_HUMAN__PDIP3_HUMAN	Q8N9N7:Q9BY77	0	0	0	0.248	0	6.9	225	0.52	0	0.069	2	0	0.633	1.451	0.0011	0.644	0.211	294	8.7	1.213	0.17	19.7	23.55	0.4102	29.5994	0.007	51	60	139	16.6	32.4	41.89	77.1	0.759	0.853	0.471	0.474	0	169	0.231	15.2	317.2	0.43	1.9	11.1855	0.9926	99.05	0.65	0	0.65	RRS	0	1
TYB4Y_HUMAN__VRTN_HUMAN	O14604:Q9H8Y1	0	0	0	0.054	0	26.8	169	0	0	0.019	1	0	0.799	2.744	0.0014	0.934	0.32	591	30	1	1	0	0	0	100	1	68	32	212	15.1	30.2	2.13	83.1	0.91	0	0	0	0	285	0.014	17.6	354.05	1.752	7.9	100	2	100	100	2	100	RRS	0	1
STK40_HUMAN__GBB4_HUMAN	Q8N2I9:Q9HAV0	0	0	0	0.168	72	13.2	438	0.97	0	0.038	2	0	0.906	1.076	0.0016	0.432	0.137	589	11.7	1.172	0.242	85.139	42.6305	0.0007	112.253	0.2506	27	14	94	10.8	21.6	6.035	95.2	0.463	0	0	0	0	124	0.605	5.1	371.05	0.248	1.5	100	2	100	100	2	100	RRS	0	1
CXB1_HUMAN__UT2_HUMAN	P08034:Q15849	0	0	0	0.026	0	13.2	184	0.65	0	0.125	2	0	0.959	1.503	0.0009	0.643	0.241	886	6	1.203	0.116	0	0	0	100	1	37	8	216	15.6	9.1	9.47	91.9	0.641	0	0	0	0	29	0.345	34	566.05	1.063	5.9	100	2	100	100	2	100	RRS	0	1
EIF2D_HUMAN__ZN426_HUMAN	P41214:Q9BUY5	0	0	0	0.28	0	7.7	159	0.39	0	0.167	3	0	0.723	1.971	0.0003	0.817	0.356	206	5.8	0.96	0.072	9.517	4.8915	0.0138	19.0324	0.742	45.5	15	275	24.4	18.4	9.12	81.4	0.198	0	0	0	0	273	0.26	4	550.4	0.148	2.8	100	2	100	100	2	100	RRS	0	1
CFAI_HUMAN__ERP44_HUMAN	P05156:Q9BS26	0	0	0	0.148	0	14.3	308	0.81	0	0	0	0	0.377	1.207	0.0002	0.563	0.141	190	6.6	0.917	0.083	596	462	0.2158	358.824	0.3602	28	4	49	5.1	1.6	3.535	93.4	0.23	0.7	0.7	0.7	0	73	0.438	22.8	497.95	0.393	5.1	32.2182	0.8118	247.41	30.7725	0.5804	153.78	RRS	0	1
DCLK2_HUMAN__REEP2_HUMAN	Q8N568:Q9BRK0	0	0	0	0.138	0	2	446	0.36	0	0.043	1	0	0.657	0.859	0.0016	0.316	0.126	739	7.1	0.638	0.149	0.074	0.909	0.9218	2.9102	0.0731	57	20	336	33.1	0.4	17.285	73.1	0.54	0	0	0	0	66	0.758	33	472.85	0.899	0.4	100	2	100	100	2	100	RRS	0	1
SPAS1_HUMAN__O51G2_HUMAN	Q496A3:Q8NGK0	0	0	0	0.078	0	9.2	36	0.32	0	0	0	0	0.589	1.657	0.0028	0.803	0.355	294	8.8	0.995	0.218	0	0	0	100	1	57	64	151	25.1	41.9	39.39	71.7	0.545	0	0	0	0	1271	0.014	3.7	293.9	0.106	3.3	100	2	100	100	2	100	RRS	0	1
KCD14_HUMAN__CCL26_HUMAN	Q9BQ13:Q9Y258	0	0	0	0.068	0	1.3	36	0.23	0	0	0	0	0.456	1.546	0.0017	0.577	0.157	307	5.6	0.5	0.064	1.538	0.791	0.0141	100	1	43.5	17	25	5.5	6.9	2.125	94.3	0.514	0	0	0	0	140	0.971	19.5	170.35	0.891	2.7	100	2	100	100	2	100	RRS	0	1
RAX2_HUMAN__DYRK4_HUMAN	Q96IS3:Q9NR20	0	0	0	0.136	132	1.9	158	0.38	0	0.056	1	0	0.835	1.424	0.0006	0.537	0.146	148	5.3	0.992	0.082	0.105	0.1675	0.5227	8.852	0.544	58	38	162	19.4	14.9	34.615	77.7	0.464	0	0	0	0	136	0.228	42.4	351.6	0.952	4.6	100	2	100	100	2	100	RRS	0	1
TM116_HUMAN__ARL6_HUMAN	Q8NCL8:Q9H0F7	0	0	0	0.073	0	18.8	84	0.23	0	0.071	1	0	0.792	1.278	0.0026	0.618	0.165	402	7.6	1.21	0.179	4.218	2.131	0.0052	100	1	35	20	42	8.6	16.2	16.215	89.7	0.502	0	0	0	0	1365	0.01	10.3	226.35	0.409	2.8	100	2	100	100	2	100	RRS	0	1
CTXD1_HUMAN__HNRH3_HUMAN	A0A1B0GTU2:P31942	0	0	0	0.031	0	9.3	170	0.1	0	0	0	0	0.399	1.768	0	0.814	0.334	206	30	1	1	0	0	0	100	1	69	14	170	24.6	49.1	29.67	66.4	0.8	0	0	0	0	80	0.05	22.1	173.1	1.336	7.1	100	2	100	100	2	100	RRS	0	1
GLUCM_HUMAN__RN150_HUMAN	Q7Z3D6:Q9ULK6	0	0	0	0.059	0	12.1	229	0.46	0	0	0	0	0.302	1.17	0.0004	0.487	0.156	206	4.5	0.886	0.01	24.47	13.265	0.0404	128.908	0.913	36	30	165	17	15.8	7.2	90.7	0.197	0	0	0	0	106	0.255	5.9	511.45	0.325	1.8	100	2	100	100	2	100	RRS	0	1
CDK13_HUMAN__TERB2_HUMAN	Q14004:Q8NHR7	0	0	0	0.034	0	11.9	439	0.04	0	0.028	2	0	0.836	1.317	0.0009	0.635	0.288	206	8.9	0.9	0.039	4.5998	2.3001	0	9.6857	0.8546	67.5	17	1126	50.7	38.5	42.09	58.1	0.868	0	0	0	0	39	0.179	79.4	636.55	1.368	3.3	100	2	100	100	2	100	RRS	0	1
ZN844_HUMAN__COMD9_HUMAN	Q08AG5:Q9P000	0	0	0	0.208	52	1.4	86	0.32	0	0.029	1	0	0.804	2.676	0.0015	0.915	0.484	779	7.1	1.03	0.038	26.834	13.483	0.0025	82.0869	0.0739	39	4	324	24.5	48	37.815	69.9	0.752	0	0	0	0	297	0.034	13.2	411.65	1.113	2.5	100	2	100	100	2	100	RRS	0	1
AL1A2_HUMAN__OR2D2_HUMAN	O94788:Q9H210	0	0	0	0.121	0	27.7	170	0	0	0.2	2	0	0.464	1.435	0.0002	0.598	0.165	966	4.5	0.857	0.041	0	0	0	100	1	20.5	5	17	1.9	1.7	8.86	94.3	0.26	0	0	0	0	2096	0.649	18.8	393.55	0.411	2.3	100	2	100	100	2	100	RRS	0	1
DEN11_HUMAN__GEPH_HUMAN	A4D1U4:Q9NQX3	0	0	0	0.199	226	13.9	633	0.43	0	0.091	1	0	0.835	1.289	0.0016	0.579	0.21	678	6.5	0.781	0.085	17.576	9.212	0.0236	63.4623	0.1084	36	2	238	20.9	7.1	2.685	94.8	0.36	0	0	0	0	135	0.593	25.2	521.8	0.657	2.2	8.7489	0.9588	76.27	4.9568	0.8735	24.78	RRS	0	1
GAGE4_HUMAN__WWP1_HUMAN	P0DSO3:Q9H0M0	0	0	0	0	0	28.3	341	0	0	0	0	0	0.809	1.801	0.0004	0.64	0.259	294	30	1	1	0	0	0	100	1	69	52	224	12.5	23.3	25.6	74.5	0.766	0	0	0	0	40	0.025	54.3	506.5	1.558	8.7	100	2	100	100	2	100	RRS	0	1
NCAM2_HUMAN__O13G1_HUMAN	O15394:Q8NGZ3	0	0	0	0.078	0	11.7	160	0	0	0.087	2	0	0.913	1.566	0.0014	0.741	0.23	568	4.7	0.685	0.04	0	0	0	100	1	30.5	15	140	8.8	14.9	2.65	91.1	0.721	0	0	0	0	827	0.823	56.8	505.05	0.845	0.8	100	2	100	100	2	100	RRS	0	1
BKRB1_HUMAN__DUS12_HUMAN	P46663:Q9UNI6	0	0	0	0.165	0	5.9	121	0.94	0	0	0	0	0.52	1.025	0.0003	0.423	0.151	568	11.7	1.625	0.303	6.191	3.1145	0.0031	16.7392	0.251	34.5	1	75	10.8	3.5	2.13	93.7	0.082	0	0	0	0	1580	0.111	0.2	322.8	0.061	1.6	100	2	100	100	2	100	RRS	0	1
SIAL_HUMAN__ZN526_HUMAN	P21815:Q8TF50	0	0	0	0.064	0	18.6	184	0.05	0	0.056	1	0	0.208	1.946	0.001	0.553	0.213	220	8.8	1.5	0.223	0.126	0.133	0.3571	0.4748	0	79.5	31	385	43.4	24.8	18.245	58	0.337	0	0	0	0	596	0.002	46.7	448.7	0.663	7.7	100	2	100	100	2	100	RRS	0	1
PSA1_HUMAN__SETD3_HUMAN	P25786:Q86TU7	156	1	0	0.297	180	16.8	396	0.73	0	0.004	3	2.58	0.982	1.309	0.0031	0.535	0.23	568	78.6	1.055	2.335	480.2	257.9	0.0357	556.523	0.093	31	2	122	12.1	11.2	0.28	97.8	0.569	0.822	0.095	0.003	0	49	0.408	34.3	442.5	0.76	4.3	10.4183	0.8015	109.02	6.8391	0.6011	63.05	RRS	0	1
LJ01_HUMAN__TBCEL_HUMAN	A0A0A0MT76:Q5QJ74	0	0	0	0.004	0	31.8	128	0	0	0	0	0	0.798	2.102	0.0018	0.803	0.342	294	30	1	1	0	0	0	100	1	55	62	15	2.8	0.9	31.265	79.1	0.765	0	0	0	0	61	0.016	24.8	216.05	1.611	3.9	100	2	100	100	2	100	RRS	0	1
FABP5_HUMAN__ST2A1_HUMAN	Q01469:Q06520	0	0	0	0.21	48	11.9	85	0.91	0	0	0	0	0.906	1.411	0.0027	0.542	0.136	121	30	1	1	465.7	246.15	0.0278	1313.13	0.6975	22.5	1	1	0.2	0.4	0.3	97.6	0.445	0	0	0	422	515	0.089	8.7	202	0.937	2.1	24.3186	1.0887	291.7	5.4162	1.8767	7.1	RRS	0	1
5HT3B_HUMAN__MLEC_HUMAN	O95264:Q14165	0	0	0	0.165	439	33.7	174	0.12	0	0.048	1	0	0.863	1.139	0.0025	0.492	0.121	461	6.3	0.786	0.117	100.982	50.509	0.0002	418.252	0.8133	43.5	9	105	15.3	10.3	5.655	93	0.249	0	0	0	0	348	0.161	18.1	352.75	0.443	1.2	100	2	100	100	2	100	RRS	0	1
KR108_HUMAN__PRDC1_HUMAN	P60410:Q9NRG1	0	0	0	0.039	0	34.5	73	0	0	0.043	1	0	0.777	2.303	0.0012	0.835	0.26	206	8.8	1.29	0.209	11.233	5.8835	0.0232	100	1	63.5	71	261	50.7	92.5	59.49	66.4	0.604	0	0	0	0	281	0.004	15.4	210.35	0.013	4.5	100	2	100	100	2	100	RRS	0	1
AAGAB_HUMAN__RITA1_HUMAN	Q6PD74:Q96K30	151	1	0	0.073	3	18.2	81	0.15	0	0.042	3	0	0.806	1.604	0.0003	0.613	0.222	206	7.5	1.17	0.091	22.267	11.2665	0.0059	15.3572	1	67	50	121	21	6.4	32.81	72.3	0.337	0	0	0	0	78	0.013	22.8	267.4	0.108	4.7	100	2	100	100	2	100	RRS	0	1
IVD_HUMAN__FKBP8_HUMAN	P26440:Q14318	0	0	0	0.235	97	5.3	316	0.88	0	0	0	0	0.87	1.228	0.0013	0.477	0.182	568	6.8	0.516	0.128	17.1	63.35	0.7622	100	1	34.5	21	117	14	12.7	3.185	97	0.318	0.927	0.097	0.02	0	805	0.082	6	374.15	0.157	1.9	17.8399	1.0018	167.04	14.5015	1.0025	123.3	RRS	0	1
TMM8B_HUMAN__DJC11_HUMAN	A6NDV4:Q9NVH1	0	0	0	0.142	184	1.1	374	0.91	0	0.006	3	0	0.609	1.09	0.0006	0.463	0.132	589	21.5	0.652	0.516	29.972	15.014	0.0009	74.0229	0.4443	34	0	92	9.3	10.5	0.4	89.6	0.208	0	0	0	632	128	0.219	1.8	534.45	0.132	0.3	100	2	100	100	2	100	RRS	0	1
TVAL2_HUMAN__S20A2_HUMAN	A0A075B6T6:Q08357	0	0	0	0.068	0	29.2	310	0.02	0	0	0	0	0.609	1.65	0.002	0.758	0.169	421	30	1	1	0	0	0	100	1	40	2	198	15.2	30.4	7.615	93.3	0.819	0	0	0	0	223	0.135	22	376.65	1.374	0.2	100	2	100	100	2	100	RRS	0	1
AQP1_HUMAN__TRI41_HUMAN	P29972:Q8WV44	0	0	1	0.06	49	12.2	324	0.56	0	0	0	0	0.552	1.483	0.0016	0.71	0.224	622	5.9	1.032	0.007	22.537	11.7315	0.0201	27.6301	0.0042	38.5	31	199	17.9	21.5	12.435	91.9	0.754	0	0	0	0	935	0.896	44.4	397	0.741	1.3	21.8522	1	106.86	0	2	0	RRS	0	1
PPM1D_HUMAN__SP17_HUMAN	O15297:Q15506	0	0	0	0.142	0	2.2	248	0.21	0	0.037	4	0	0.757	1.421	0.001	0.646	0.2	886	17.2	1.519	0.415	0.419	0.8505	0.6047	111.599	0.9112	58.5	11	286	30.1	25.8	8.09	82.8	0.701	0.034	0.034	0.034	239	20	0.6	26.1	372	1.187	3.8	13.9906	0.9728	68	2.8766	0.11	3.24	RRS	0	1
SNP23_HUMAN__TPC11_HUMAN	O00161:Q7Z392	0	0	0	0.205	0	24.9	381	0.01	0	0.47	382	0	0.897	1.473	0.0023	0.695	0.17	206	22	0.222	0.128	136.51	71.745	0.0249	103.564	0.0251	33	20	43	5.8	7.5	0.95	90.3	0.723	0.548	0.065	0	0	118	0.136	56.3	666.45	1.409	2.5	20.3028	0.6377	190.22	12.2258	0.4077	91.11	RRS	0	1
GOG8J_HUMAN__O52M1_HUMAN	A6NMD2:Q8NGK5	0	0	0	0.027	0	17.2	24	0	0	0	0	0	0.596	1.668	0.002	0.788	0.326	294	30	1	1	0.111	0.0575	0.0177	0.4475	0.9027	52.5	57	226	18.5	32	13.885	83.9	0.764	0	0	0	0	1271	0.009	16.9	487.35	0.73	8.3	100	2	100	100	2	100	RRS	0	1
MAMD1_HUMAN__ALKB5_HUMAN	Q13495:Q6P6C2	0	0	0	0.044	0	24.8	261	0.26	0	0	0	0	0.976	1.297	0.0006	0.517	0.177	206	8.8	1.446	0.202	14.634	7.683	0.0244	46.6524	0.8881	75	46	752	56.4	49.3	42.77	63.4	0.667	0	0	0	231	33	0.03	18.2	550.1	0.814	7	100	2	100	100	2	100	RRS	0	1
TMM88_HUMAN__TBB6_HUMAN	Q6PEY1:Q9BUF5	0	0	0	0.004	0	21.1	328	0.17	0	0	0	0	0.604	2.131	0.0018	0.872	0.337	72	6.8	1.149	0.146	534.848	267.576	0.0003	386.672	0.7519	40.5	41	48	13.5	23.4	23.45	83.2	0.182	0	0	0	0	757	0.011	26.9	289.95	0.939	1.1	100	2	100	100	2	100	RRS	0	1
IPIL2_HUMAN__VPS28_HUMAN	Q3MIP1:Q9UK41	0	0	0	0.041	0	27.5	245	0.73	0	0.006	5	0	0.638	1.587	0.003	0.726	0.246	785	67.3	1.692	2.015	49.34	24.73	0.0012	107.832	0.7873	35.5	5	77	7.5	13.1	8.36	92.4	0.552	0	0	0	0	71	0.93	17.6	360.65	0.843	0.8	100	2	100	100	2	100	RRS	0	1
ARMS2_HUMAN__NRBP2_HUMAN	P0C7Q2:Q9NSY0	0	0	0	0.001	0	23.7	182	0	0	0.056	1	0	0.873	2.029	0.0008	0.765	0.378	591	8.7	1.506	0.21	0	0	0	100	1	66.5	63	56	11.5	7	27.21	72.7	0.571	0	0	0	0	97	0.01	40.1	302.35	1.332	5.9	100	2	100	100	2	100	RRS	0	1
SRRM1_HUMAN__SC22C_HUMAN	Q8IYB3:Q9BRL7	0	0	0	0.179	0	15.6	301	0.08	0	0.006	4	0	0.337	1.886	0.0025	0.835	0.486	206	25.8	0.558	0.741	124.988	62.506	0.0001	67.671	0.1894	62.5	53	639	38.8	57.1	46.05	67.3	0.833	0	0	0	0	68	0.353	46.4	578.2	0.943	1.6	100	2	100	100	2	100	RRS	0	1
LTBP4_HUMAN__MFRN1_HUMAN	Q8N2S1:Q9NYZ2	0	0	0	0.324	0	10.8	574	0.33	0	0	0	0	0.33	1.309	0.0029	0.611	0.245	148	30	1	1	3.671	1.8545	0.0051	92.7672	0.3478	37	26	525	21.6	15.9	12.275	77.8	0.858	0	0	0	0	59	0.051	32.3	1012.8	1.363	3.5	100	2	100	100	2	100	RRS	0	1
MGT4D_HUMAN__ISCA2_HUMAN	A6NG13:Q86U28	0	0	0	0.186	0	15	67	0.28	0	0.007	4	0	0.309	1.601	0.0014	0.701	0.178	468	27.4	1.721	0.756	7.323	3.6885	0.0037	41.9793	0.3163	44	10	56	13.2	12.5	0.87	90	0.512	0	0	0	0	131	0.176	9.7	255.9	0.888	0.6	100	2	100	100	2	100	RRS	0	1
RBM24_HUMAN__CPVL_HUMAN	Q9BX46:Q9H3G5	0	0	0	0.244	103	21.5	175	0.78	0	0	0	0	0.258	1.67	0.0051	0.702	0.177	663	4.9	0.874	0.002	12.47	8.065	0.128	106.555	0.2263	47	54	110	21.1	33.3	44.81	75.2	0.179	0.004	0.001	0	0	893	0.05	19.4	341.45	0.7	0.3	100	2	100	100	2	100	RRS	0	1
H90B4_HUMAN__O14A2_HUMAN	Q58FF6:Q96R54	0	0	0	0.098	0	8.6	0	0	0	0	0	0	0.575	2.053	0.0003	0.752	0.265	72	30	1	1	0	0	0	100	1	30	12	58	6	8.9	5.18	88.1	0.527	0	0	0	0	135	0.904	22.9	397.5	0.583	7.1	100	2	100	100	2	100	RRS	0	1
ADM5_HUMAN__CNIH3_HUMAN	C9JUS6:Q8TBE1	0	0	0	0.024	0	41.8	80	0	0	0.029	1	0	0.706	2.396	0.0005	0.891	0.438	430	10.2	1.663	0.276	0.023	0.0145	0.1154	100	1	56.5	49	86	28	47.2	40.085	69.5	0.41	0	0	0	0	109	0.009	7.2	135.95	0.117	6.3	100	2	100	100	2	100	RRS	0	1
POF1B_HUMAN__NDE1_HUMAN	Q8WVV4:Q9NXR1	0	0	0	0.058	0	10	155	0.54	0	0.006	2	0	0.84	1.414	0.0023	0.604	0.274	148	23.1	1.58	0.605	0.48	9.38	0.9501	7.0861	0.0401	74.5	1	343	35.2	14.2	33.43	76.1	0.445	0.042	0.004	0	0	40	0.35	11.3	387.7	0.338	5	26.9934	1.0844	243.61	18.9145	1.3087	106.9	RRS	0	1
GATM_HUMAN__LRC10_HUMAN	P50440:Q5BKY1	0	0	0	0.102	0	11.6	238	0.4	0	0.067	1	0	0.681	1.685	0	0.744	0.194	206	5	0.723	0.017	73.741	36.9295	0.0008	1227.57	0.9751	29.5	7	83	11.4	3.5	1.56	97.8	0.21	0	0	0	0	101	0.525	6.4	329.85	0.568	6.9	100	2	100	100	2	100	RRS	0	1
LIPJ_HUMAN__GNPI2_HUMAN	Q5W064:Q8TDQ7	0	0	0	0.251	89	25.4	168	0.18	0	0.038	1	0	0.663	1.149	0.0011	0.48	0.129	76	5.1	0.843	0.004	36.352	18.224	0.0013	260.53	0.56	17	0	1	0.2	0.4	2.455	97.4	0.221	0	0	0	0	756	0.302	19.4	311.35	0.315	0.2	100	2	100	100	2	100	RRS	0	1
LCAP_HUMAN__TTF2_HUMAN	Q9UIQ6:Q9UNY4	0	0	0	0	0	9.1	296	0.9	0	0.005	2	0	0.325	1.121	0.0014	0.472	0.185	975	21.5	0.721	0.587	28.81	15.695	0.0429	38.6414	0.4215	38.5	25	587	25.9	27.7	24.485	85.9	0.441	0.719	0.254	0.183	0	1148	0.191	23.2	1024.45	0.242	0.2	14.873	0.9223	150.99	11.2881	0.8554	91.91	RRS	0	1
FBX36_HUMAN__GIT1_HUMAN	Q8NEA4:Q9Y2X7	0	0	0	0.11	0	13.9	380	0.07	0	0	0	0	0.75	1.386	0.0028	0.593	0.172	409	7.1	0.53	0.104	21.5	10.75	0	56.9804	0.013	42.5	15	222	14.8	28.5	2.125	92.2	0.788	0	0	0	0	94	0.223	33.2	404	1.081	1.1	100	2	100	100	2	100	RRS	0	1
NPIB6_HUMAN__CR018_HUMAN	E9PJ23:Q96FQ7	0	0	0	0.014	0	1.1	4	0.25	0	0	0	0	0.895	1.678	0.0006	0.437	0.175	589	30	1	1	0	0	0	100	1	89.5	9	302	55.5	7.9	2.91	48.2	0.774	0	0	0	0	20	0.05	24.2	263.3	1.278	9.8	100	2	100	100	2	100	RRS	0	1
SGTA_HUMAN__H18_HUMAN	O43765:Q8IZA3	0	0	0	0.202	1	18.9	130	0.52	0	0.133	4	0	0.914	2.064	0.0027	0.732	0.25	289	5.7	0.703	0.033	111.956	56.022	0.0004	182.241	0.8815	63	42	200	29.5	31.7	39.075	71.2	0.428	0	0	0	0	97	0.082	7.6	320.15	0.018	2.6	100	2	100	100	2	100	RRS	0	1
SGMR2_HUMAN__FRMD5_HUMAN	Q5BJF2:Q7Z6J6	0	0	0	0.053	0	9.5	276	0.14	0	0	0	0	0.897	1.131	0.0009	0.5	0.149	206	7.8	0.436	0.152	10.955	5.8225	0.0305	238.674	0.5252	34	16	148	13.4	24.5	5.66	91.8	0.743	0.136	0.136	0.136	0	137	0.526	51.4	350.5	1.032	4.9	100	2	100	100	2	100	RRS	0	1
RAB6A_HUMAN__YJ006_HUMAN	P20340:Q96MT0	0	0	0	0.046	0	37.8	133	0	0	0	0	0	0.496	2.008	0.0017	0.835	0.313	402	30	1	1	0	0	0	100	1	59.5	45	197	58.1	83.7	65.045	62.9	0.273	0	0	0	0	239	0.008	4.7	185.35	0.155	6.4	100	2	100	100	2	100	RRS	0	1
STT3B_HUMAN__IL17C_HUMAN	Q8TCJ2:Q9P0M4	0	0	0	0.033	0	30	476	0.06	0	0	0	0	0.388	1.674	0.0021	0.748	0.227	22	7.1	0.509	0.016	14.575	7.3125	0.0017	100	1	38	10	145	12.8	4.3	2.57	90.8	0.711	0	0	0	0	329	0.264	41.4	429.8	1.131	2	100	2	100	100	2	100	RRS	0	1
KLH36_HUMAN__RARR2_HUMAN	Q8N4N3:Q99969	0	0	0	0.017	0	10	205	0.18	0	0.027	2	0	0.474	1.272	0.0014	0.568	0.15	966	6.5	0.757	0.077	109.48	55.26	0.0047	60.0582	0.0104	33	20	21	2.4	1.1	2.53	94.2	0.605	0	0	0	0	886	0.01	30.5	357.5	1.217	2.9	13.8183	1	40.72	0	2	0	RRS	0	1
CRKL_HUMAN__M4A6A_HUMAN	P46109:Q9H2W1	0	0	0	0.035	0	34.6	134	0	0	0.008	5	0	0.715	1.438	0.0017	0.706	0.185	206	35.7	0.887	0.907	143.811	72.0945	0.0013	187.226	0.5366	47.5	1	135	24.5	0.2	6.13	80.5	0.171	0	0	0	0	79	0.557	6.3	248.85	0.173	0.5	100	2	100	100	2	100	RRS	0	1
CASP7_HUMAN__T2R14_HUMAN	P55210:Q9NYV8	0	0	0	0.106	0	23.6	112	0	0	0.091	2	0	0.762	1.503	0.0001	0.674	0.176	167	5.8	1.06	0.083	16.784	8.408	0.001	18.5001	0.8714	34.5	1	75	12.2	15.7	7.29	90.4	0.079	0	0	0	309	1885	0.119	3.2	319.65	0.088	0.5	100	2	100	100	2	100	RRS	0	1
CC200_HUMAN__PMVK_HUMAN	A0A1B0GVQ3:Q15126	0	0	0	0.034	0	9.2	41	0.75	0	0	0	0	0.968	2.029	0.0006	0.799	0.313	294	30	1	1	0	0	0	100	1	59.5	65	48	14.3	28.6	39.335	75.6	0.53	0	0	0	0	2578	0	11.5	164.95	0.339	2.9	100	2	100	100	2	100	RRS	0	1
DRC2_HUMAN__COMD4_HUMAN	Q8IXS2:Q9H0A8	0	0	0	0.166	342	20.1	54	0.17	0	0.018	1	0	0.981	1.768	0.0007	0.767	0.216	419	6.1	0.792	0.003	17.687	8.8565	0.0007	85.7613	0.0626	51	28	39	4	8.1	11.075	87.1	0.737	0	0	0	0	86	0.291	19.5	334.05	0.827	5.7	100	2	100	100	2	100	RRS	0	1
LRAT_HUMAN__KRA98_HUMAN	O95237:Q9BYQ0	0	0	0	0.047	0	16.2	52	0	0	0.074	2	0	0.775	2.727	0.0029	0.851	0.387	206	7.4	1.225	0.146	0.624	0.392	0.1136	3.6003	0.0002	58.5	53	168	51.4	89.7	49.315	63.3	0.163	0	0	0	0	31	0.032	10.8	191.4	0.391	7.4	100	2	100	100	2	100	RRS	0	1
DRD2_HUMAN__ASXL1_HUMAN	P14416:Q8IXJ9	0	0	0	0.087	0	19.4	423	0.67	0	0	0	0	0.296	1.303	0.0024	0.561	0.26	409	5.8	1.033	0.033	0.173	0.0945	0.0442	0.5438	0.2053	67.5	37	1365	53.8	54.3	46.12	59.2	0.798	0	0	0	0	681	0.029	80.5	980.35	1.181	2.8	100	2	100	100	2	100	RRS	0	1
GOG6B_HUMAN__NHLC1_HUMAN	A6NDN3:Q6VVB1	0	0	0	0.016	0	15.2	57	0	0	0.012	1	0	0.928	1.455	0.0008	0.662	0.253	294	13.5	0.691	0.334	0.038	0.045	0.4062	3.7622	0.9637	53	56	244	19.1	24.5	3.4	88.8	0.739	0	0	0	0	30	0.267	16.2	507.8	0.414	4.4	100	2	100	100	2	100	RRS	0	1
CCR1_HUMAN__CC117_HUMAN	P32246:Q8IWD4	0	0	0	0.081	0	7.1	113	0.87	0	0.036	1	0	0.258	1.524	0.0003	0.733	0.329	294	7.2	1.129	0.123	2.499	1.2905	0.0161	9.8054	1	62	60	128	21.4	19.7	35.86	72.9	0.348	0	0	0	0	516	0.012	18.1	300.1	0.184	5.3	10.4804	1	40.86	0	2	0	RRS	0	1
HV64D_HUMAN__CPLN1_HUMAN	A0A0J9YX35:Q9H799	0	0	0	0	0	5.6	209	0.03	0	0	0	0	0.344	2.398	0.0048	0.962	0.468	975	30	1	1	0	0	0	100	1	0	0	0	0	0	0	0	0	0	0	0	0	0	0	0	0	0	0	100	2	100	100	2	100	RRS	0	1
IGSF6_HUMAN__HNF1B_HUMAN	O95976:P35680	0	0	0	0.026	0	20	209	0.12	0	0	0	0	0.273	1.449	0.0038	0.712	0.167	391	16.6	0.745	0.272	0.053	0.1185	0.6345	2.213	0.0003	61.5	21	347	34.5	45.1	44.7	68.1	0.64	0	0	0	0	59	0.203	20.3	346.9	0.749	5.5	100	2	100	100	2	100	RRS	0	1
MIPT3_HUMAN__XAGE3_HUMAN	Q8TDR0:Q8WTP9	0	0	0	0.028	0	13.9	101	0	0	0.008	1	0	0.976	1.606	0.0006	0.594	0.184	248	14.9	1.472	0.417	1.188	0.656	0.0496	13.4124	0.9722	83.5	15	349	26	48.4	15.16	57.3	0.818	0	0	0	0	36	0.028	44.4	410.75	1.46	5.5	100	2	100	100	2	100	RRS	0	1
GFOD2_HUMAN__KRA62_HUMAN	Q3B7J2:Q3LI66	0	0	0	0.006	0	31.1	101	0	0	0.056	1	0	0.726	3.127	0.0009	0.851	0.358	72	9.2	1.154	0.228	0	0	0	100	1	48	58	69	48.2	90.6	53.97	69.3	0.569	0	0	0	0	838	0.001	27.8	222.8	1.363	3.5	100	2	100	100	2	100	RRS	0	1
NKPD1_HUMAN__DUS21_HUMAN	Q17RQ9:Q9H596	0	0	0	0.164	69	2.5	203	0.32	0	0	0	0	0.525	1.324	0.0004	0.661	0.17	785	30	1	1	0.086	0.052	0.0947	3.9916	0.8193	36	12	142	14.2	13.6	19.475	88.3	0.758	0	0	0	0	47	0.277	54.5	408.2	1.011	3.8	100	2	100	100	2	100	RRS	0	1
CSCL2_HUMAN__DDX53_HUMAN	Q5T3F8:Q86TM3	0	0	0	0.195	0	38.8	400	0	0	0.053	2	0	0.366	1.044	0.0006	0.513	0.155	206	6.3	1.067	0.118	0.528	0.364	0.1592	5.0378	0.0015	34.5	1	253	16.9	4.5	8.135	85.3	0.252	0	0	0	0	1185	0.029	17.6	625.35	0.157	0.8	100	2	100	100	2	100	RRS	0	1
RGF1B_HUMAN__PLPL3_HUMAN	Q0VAM2:Q9NST1	0	0	0	0.103	0	17.9	236	0.32	0	0.111	2	0	0.792	1.162	0.0007	0.531	0.16	785	4.7	0.808	0.017	0.044	0.097	0.6303	3.6821	0.0648	32.5	15	159	16.6	17.2	13.01	87.7	0.226	0	0	0	0	128	0.086	7	458.35	0.083	1.6	100	2	100	100	2	100	RRS	0	1
OR7AA_HUMAN__CDR1_HUMAN	O76100:P51861	0	0	0	0.095	0	1.8	0	0	0	0	0	0	0.473	3.859	0.0022	0.857	0.648	779	30	1	1	0	0	0	100	1	54.5	59	201	38.1	69.7	47.575	68.6	0.48	0	0	0	0	2096	0	7.9	287.35	0.176	5.7	100	2	100	100	2	100	RRS	0	1
THNS1_HUMAN__RFESD_HUMAN	Q8IYQ7:Q8TAC1	0	0	0	0.077	0	8.8	111	0.67	0	0	0	4.68	0.407	1.317	0.0001	0.556	0.154	537	6.7	0.759	0.153	4.087	2.5565	0.1115	61.6618	0.3723	25.5	7	58	5.4	3.2	3.25	96.1	0.73	0	0	0	0	35	0.743	22.5	418.7	1.25	1	100	2	100	100	2	100	RRS	0	1
RNS13_HUMAN__F151B_HUMAN	Q5GAN3:Q6UXP7	0	0	0	0.035	0	1.3	64	0.51	0	0.1	1	0	0.607	1.627	0.0003	0.671	0.181	276	9.4	1.389	0.236	0.307	0.1625	0.0285	10.6357	0.3203	26.5	9	3	0.6	1.1	2.49	96	0.201	0	0	0	0	55	0.255	1.9	219.35	0.452	0.3	100	2	100	100	2	100	RRS	0	1
PDZD9_HUMAN__HS3S5_HUMAN	Q8IXQ8:Q8IZT8	161	1	0	0.025	0	14.6	165	0.31	0	0	0	0	0.662	1.193	0.0004	0.592	0.147	294	5.8	0.864	0.084	0.069	0.0365	0.0282	0.928	0.0003	50	30	149	26.1	25.7	36.865	78.2	0.138	0	0	0	0	352	0.037	8.1	255.15	0.042	0.5	100	2	100	100	2	100	RRS	0	1
CEP43_HUMAN__REXO5_HUMAN	O95684:Q96IC2	0	0	0	0.163	145	3	106	0.45	0	0.003	1	0	0.777	1.277	0.0004	0.551	0.186	206	30	1	1	11.683	5.9585	0.0099	19.4554	0.0091	54.5	45	251	24.1	17.3	29.235	72.3	0.036	0	0	0	0	83	0.325	9.6	571.25	0.65	3.8	100	2	100	100	2	100	RRS	0	1
VAS1L_HUMAN__DAAF1_HUMAN	Q52LC2:Q8NEP3	0	0	0	0.152	0	6.7	110	0.01	0	0	0	0	0.613	1.414	0.0002	0.583	0.221	886	30	1	1	0	0	0	100	1	58.5	21	443	35.8	41.2	34.845	62.8	0.748	0	0	0	0	15	0.267	38.4	491.95	1.2	2.3	100	2	100	100	2	100	RRS	0	1
WNT4_HUMAN__RFX6_HUMAN	P56705:Q8HWS3	0	0	0	0.091	0	18.9	468	0.61	0	0.048	1	0	0.289	1.679	0.0025	0.712	0.283	975	5.3	1.045	0.015	0.013	0.0585	0.8	2.68	0.0054	44	30	496	27.9	48.3	50.915	69.9	0.758	0	0	0	0	286	0.378	52.8	624.9	0.986	1.3	100	2	100	100	2	100	RRS	0	1
I5P2_HUMAN__UD13_HUMAN	P32019:P35503	0	0	0	0.19	173	7	370	0.57	0	0.105	2	0	0.719	1.019	0.0007	0.444	0.151	568	6.3	0.368	0.11	3.451	2.4845	0.1803	67.9118	0.9842	30.5	11	193	9.9	18	3.86	94.3	0.562	0	0	0	0	4232	0.06	44.1	624.8	0.485	1.6	100	2	100	100	2	100	RRS	0	1
TNR5_HUMAN__ARMC8_HUMAN	P25942:Q8IUR7	0	0	0	0.028	0	25.4	318	0.14	0	0	0	0	0.656	1.389	0.0017	0.682	0.15	470	6.1	1.04	0.094	4.01	9.595	0.6543	28.1488	0.4464	38.5	31	49	7.6	11.6	3.38	95.1	0.206	0	0	0	0	84	0.369	33.6	484.75	0.777	2.1	11.0121	0.9187	103.61	8.7824	0.8156	61.75	RRS	0	1
CAC1D_HUMAN__RCAF1_HUMAN	Q01668:Q9BUV8	0	0	0	0	0	4.1	1235	0.05	0	0.059	2	0	0.582	1.239	0.0004	0.52	0.183	206	7	1.079	0.135	1.253	0.6405	0.011	9.7155	0.2164	44.5	1	725	20.5	25	0.48	74.4	0.933	0	0	0	0	32	0.25	55.2	972.5	1.739	1.8	100	2	100	100	2	100	RRS	0	1
FOXE1_HUMAN__PKRI1_HUMAN	O00358:Q9H875	0	0	0	0.3	20	6.5	156	0.57	0	0.006	2	0	0.989	1.666	0.0001	0.611	0.231	507	13.7	0.748	0.343	4.875	2.4525	0.0031	22.7837	0.7659	78	4	187	28.8	28.2	37.425	72.2	0.464	0	0	0	0	150	0.127	12.8	216.35	0.581	0.2	100	2	100	100	2	100	RRS	0	1
CCYL3_HUMAN__PRAM9_HUMAN	P0C7X3:P0DUQ2	0	0	0	0	0	0	0	0	0	0	0	0	0.945	1.442	0.0008	0.531	0.18	232	30	1	1	0	0	0	100	1	36	22	212	29.2	42.1	40.345	69.7	0.03	0	0	0	0	533	0.002	37.1	411.5	0.328	7.8	100	2	100	100	2	100	RRS	0	1
Z286B_HUMAN__MAGA3_HUMAN	P0CG31:P43357	0	0	0	0.158	36	14.1	146	0.04	0	0	0	0	0.759	2.311	0.0018	0.653	0.365	779	30	1	1	0	0	0	100	1	50.5	1	281	33.2	3.4	5.84	82.1	0.42	0	0	0	0	846	0.233	20.6	421.1	0.382	2.9	100	2	100	100	2	100	RRS	0	1
DEN4C_HUMAN__FAH2B_HUMAN	Q5VZ89:Q6P2I3	0	0	0	0	0	2.4	511	0.06	0	0.019	1	0	0.311	1.35	0.0026	0.655	0.233	409	10.4	1.261	0.241	4.4	13	0.7105	49.925	0.1205	34	32	768	22.2	34.3	20.87	87.6	0.908	0.079	0.007	0	0	625	0.008	57.6	1056.3	1.38	2.4	100	2	100	100	2	100	RRS	0	1
EPMIP_HUMAN__LHX5_HUMAN	Q7L775:Q9H2C1	0	0	0	0.141	0	10.8	302	0.73	0	0	0	0	0.879	1.66	0.0013	0.795	0.207	732	5.5	0.314	0.026	4.244	2.188	0.0153	56.3324	0.9981	46.5	45	179	21.4	35.8	33.585	72.9	0.232	0	0	0	0	471	0.423	31.9	483.45	0.446	2.9	100	2	100	100	2	100	RRS	0	1
AIF1_HUMAN__REQU_HUMAN	P55008:Q92785	0	0	0	0.08	0	17.5	235	0.2	0	0.017	3	0	0.679	1.052	0.001	0.42	0.11	1	15	0.259	0.36	49.8	42.3	0.2589	107.46	0.4917	53.5	19	127	17.1	28.8	24.73	81.2	0.723	0	0	0	0	31	0.613	10.7	272.6	0.966	0.7	11.1839	0.939	106.6	3.5827	0.7185	9.55	RRS	0	1
BBX_HUMAN__CF195_HUMAN	Q8WY36:Q96MT4	0	0	0	0.002	0	2	225	0.02	0	0	0	0	0.695	1.923	0.0015	0.69	0.342	591	30	1	1	0	0	0	100	1	84.5	11	791	85.3	29.4	14.25	36.3	0.884	0	0	0	0	23	0.043	53.9	485.95	1.477	2.1	100	2	100	100	2	100	RRS	0	1
SPB8_HUMAN__KDM1B_HUMAN	P50452:Q8NB78	0	0	0	0.138	0	9.3	363	0.17	0	0.045	1	0	0.435	1.335	0.0003	0.569	0.153	560	5.7	1.059	0.075	13.47	7.865	0.0774	52.2979	0.1267	22.5	3	84	6.3	3.7	2.32	97	0.589	0.365	0.365	0.365	0	2596	0.013	9.3	610.15	0.69	0.9	20.6363	1.0756	187.32	10.1453	1.2589	48.91	RRS	0	1
STP1_HUMAN__FBX38_HUMAN	P09430:Q6PIJ6	0	0	0	0.022	0	16.4	634	0	0	0	0	0	0.983	3.043	0.0047	0.764	0.323	265	6.1	0.906	0.08	0	0	0	100	1	66	38	464	20.4	37.2	19.48	71	0.92	0	0	0	0	16	0.062	51.9	511.6	1.785	5.5	100	2	100	100	2	100	RRS	0	1
COX2_HUMAN__DOCK3_HUMAN	P00403:Q8IZD9	0	0	0	0	0	4.5	921	0.12	0	0	0	0	0.626	1.703	0.0023	0.715	0.19	975	30	1	1	170.847	85.5765	0.0009	1007	0.6101	33.5	7	429	10.9	20.1	9.92	92.3	0.895	0.412	0.376	0.381	0	260	0.023	64.7	1130.9	1.622	2.2	100	2	100	100	2	100	RRS	0	1
MMS22_HUMAN__F223A_HUMAN	Q6ZRQ5:Q8IWN6	0	0	0	0	0	9.2	111	0.05	0	0	0	0	0.905	2.137	0.0038	0.702	0.312	477	30	1	1	0	0	0	100	1	39.5	31	189	52.4	93.7	51.08	62	0.812	0	0	0	0	70	0.014	75.1	618.65	1.625	9.8	100	2	100	100	2	100	RRS	0	1
GAGE5_HUMAN__RAD54_HUMAN	Q13069:Q92698	0	0	0	0.001	0	29.6	294	0	0	0	0	0	0.86	1.994	0.0019	0.822	0.302	294	30	1	1	0	0	0	100	1	62.5	63	96	6.8	11.8	25.33	75.1	0.654	0	0	0	0	56	0.018	36.8	398.4	1.438	5	100	2	100	100	2	100	RRS	0	1
D19L3_HUMAN__AT5L2_HUMAN	Q6ZPD9:Q7Z4Y8	0	0	0	0.121	110	32	182	0	0	0.008	1	0	0.468	1.574	0.0014	0.648	0.215	148	9.8	0.601	0.227	14.177	7.4115	0.0223	84.0322	0.5724	39.5	31	48	3.4	6.7	11.25	88.7	0.742	0	0	0	0	168	0.286	41.4	393.9	1.479	1.1	100	2	100	100	2	100	RRS	0	1
PLGT2_HUMAN__TM242_HUMAN	Q6UW63:Q9NWH2	0	0	0	0.251	0	9	180	0.1	0	0.005	1	0	0.315	1.305	0.0026	0.612	0.184	391	14.7	1.147	0.371	2.761	1.7195	0.1094	6.04	0.4444	43.5	41	45	8.8	6.5	21.71	86.7	0.461	0.389	0.36	0.36	0	40	0.1	17.8	318.6	1.124	0.7	100	2	100	100	2	100	RRS	0	1
GP143_HUMAN__MAEL_HUMAN	P51810:Q96JY0	0	0	0	0.185	0	1.4	101	0.36	0	0.125	2	0	0.265	1.102	0.0003	0.468	0.166	568	4.9	0.625	0.051	0.514	0.417	0.2374	32.4123	0.9347	43.5	13	240	28.4	9.9	4.25	86.1	0.23	0	0	0	0	550	0.098	3.1	399.4	0.125	1	100	2	100	100	2	100	RRS	0	1
SDCB1_HUMAN__MFSD8_HUMAN	O00560:Q8NHS3	0	0	0	0.176	141	17.5	159	0.34	0	0.033	1	0	0.521	1.155	0.001	0.565	0.163	683	6.3	1.027	0.104	69.988	35.106	0.0016	69.732	0.0357	32.5	11	111	13.9	2.9	2.575	92.5	0.321	0.372	0.062	0.01	0	984	0.099	23.7	385.9	0.494	2.1	100	2	100	100	2	100	RRS	0	1
DAD1_HUMAN__MAIP1_HUMAN	P61803:Q8WWC4	0	0	0	0.189	0	25.6	104	0.84	0	0.018	15	0	0.405	1.741	0.0036	0.742	0.353	785	59.3	0.382	1.74	46.48	32.06	0.1595	253.093	0.1635	46.5	17	115	19.8	39.5	17.4	87.8	0.676	0.875	0.159	0.059	0	122	0.73	11.2	182.1	0.739	0.6	16.8564	0.9836	174.27	13.1309	0.9737	110.24	RRS	0	1
RSMN_HUMAN__DPOE1_HUMAN	P63162:Q07864	0	0	0	0	0	17.8	812	0.17	0	0.003	2	0	0.94	1.614	0.0038	0.653	0.185	523	54	0.779	1.578	50.97	27.115	0.031	128.856	0.7227	50.5	45	257	11.2	2.6	21.73	75.1	0.814	0.945	0.36	0.265	0	72	0.153	58.9	1229.7	1.573	3.7	100	2	100	100	2	100	RRS	0	1
AL2CL_HUMAN__APBA2_HUMAN	Q60I27:Q99767	0	0	0	0	0	18.4	362	0.22	0	0	0	0	0.889	1.12	0.0024	0.492	0.158	206	5.6	0.358	0.058	0.303	0.2525	0.25	3.2021	0.1437	41	36	421	27.2	41.9	32.95	69.5	0.26	0	0	0	0	124	0.226	37.8	831.25	0.173	3.8	9.6167	0.9716	30.97	0.1487	0.0073	0.19	RRS	0	1
TVA22_HUMAN__CP3A7_HUMAN	A0A0B4J277:P24462	0	0	0	0.109	0	17.9	77	0.04	0	0	0	0	0.622	1.385	0.0009	0.553	0.179	683	30	1	1	0	0	0	100	1	28.5	13	6	0.6	1.2	2.065	96.2	0.679	0	0	0	0	6327	0.054	16.9	311.2	1.232	5.4	100	2	100	100	2	100	RRS	0	1
CAN14_HUMAN__MMRN1_HUMAN	A8MX76:Q13201	0	0	0	0.039	0	5.5	135	0.68	0	0	0	0	0.588	1.449	0.0008	0.655	0.172	975	4.5	0.686	0.067	111.992	56.004	0.0001	17.7966	0.0294	41	36	531	22.5	37.5	34.755	73.6	0.687	0	0	0	0	157	0.42	43.6	849.65	0.277	0.8	100	2	100	100	2	100	RRS	0	1
TVBL5_HUMAN__OR8S1_HUMAN	A0A1B0GX78:Q8NH09	0	0	0	0.148	5	12.1	4	0	0	0	0	0	0.492	1.449	0.001	0.501	0.223	148	30	1	1	0	0	0	100	1	38.5	1	63	8.8	17.5	11.18	90.2	0.651	0	0	0	0	2096	0.058	1.1	213.1	0.935	0.9	100	2	100	100	2	100	RRS	0	1
R10B1_HUMAN__CDS1_HUMAN	P0C881:Q92903	0	0	0	0.155	0	20.6	307	0.63	0	0.036	1	0	0.572	1.457	0.0037	0.663	0.261	785	30	1	1	0.431	0.2665	0.1058	9.6869	0.262	39.5	5	308	20.6	16.5	2.5	88.1	0.514	0	0	0	0	78	0.462	12.2	586	0.629	0.6	100	2	100	100	2	100	RRS	0	1
PMFBP_HUMAN__GLRX2_HUMAN	Q8TBY8:Q9NS18	0	0	0	0.068	0	6.7	36	0.28	0	0.053	1	0	0.509	1.462	0.0025	0.618	0.17	661	6.3	0.851	0.015	1.105	0.6275	0.0636	13.8352	0.4058	59.5	19	149	11.5	3.4	7.925	91	0.87	0	0	0	0	306	0.065	28.1	461.15	1.283	1.6	100	2	100	100	2	100	RRS	0	1
PO4F1_HUMAN__AIMP2_HUMAN	Q01851:Q13155	0	0	0	0.194	136	16.2	249	0.33	0	0.045	1	0	0.675	1.907	0.0046	0.705	0.276	206	7.7	1.094	0.149	73.234	36.983	0.005	221.772	0.8844	55.5	27	244	30.4	38.4	41.65	71	0.413	0	0	0	0	79	0.734	16.9	348.05	0.442	1.6	100	2	100	100	2	100	RRS	0	1
ASB5_HUMAN__NYX_HUMAN	Q8WWX0:Q9GZU5	0	0	0	0.269	184	14.2	170	0.71	0	0	0	0	0.558	1.272	0.0014	0.553	0.121	293	7.4	0.901	0.173	0.0278	0.0141	0.0071	1.4402	1	33.5	7	124	13.7	17.6	2.9	92.8	0.364	0	0	0	0	883	0.075	31	412.9	0.654	1.4	100	2	100	100	2	100	RRS	0	1
TNG2_HUMAN__K1C25_HUMAN	Q6ICL3:Q7Z3Z0	0	0	0	0.141	43	15.9	126	0.46	0	0.043	1	0	0.841	1.702	0.0022	0.749	0.206	523	5.1	0.437	0.038	13.1	19.15	0.4903	132.938	0.5338	46	52	130	14.4	28.9	5.23	94.3	0.726	0	0	0	0	136	0.184	14.5	372.9	0.518	7.6	100	2	100	100	2	100	RRS	0	1
URB2_HUMAN__MEIS3_HUMAN	Q14146:Q99687	0	0	0	0	0	10.6	205	0.58	0	0.031	19	0	0.867	1.546	0.0043	0.756	0.246	591	21	0.254	0.578	3.53	2.265	0.1241	6.5867	0.323	47	48	210	21.6	34.7	29.395	72.8	0.495	0	0	0	0	153	0.013	10.8	964.6	1.22	3.6	100	2	100	100	2	100	RRS	0	1
K1C20_HUMAN__SGF29_HUMAN	P35900:Q96ES7	0	0	0	0.091	0	41.4	211	0.12	0	0.005	2	0	0.668	1.747	0.0015	0.806	0.194	779	20.2	0.957	0.498	17.89	11.255	0.1144	9.9158	0.2387	51.5	41	87	10.8	15.3	2.79	94.8	0.573	0	0	0	0	148	0.541	5.2	369.55	0.268	1.6	100	2	100	100	2	100	RRS	0	1
OXDD_HUMAN__O51E2_HUMAN	Q99489:Q9H255	0	0	0	0.143	0	4.2	82	0.84	0	0.167	3	0	0.292	1.345	0.0018	0.615	0.132	568	4.8	1.057	0.021	0.345	0.1805	0.0227	2.9187	0.1004	22	2	4	0.6	0.6	6.265	94.8	0.055	0	0	0	0	1271	0.031	9	311.95	0.016	2.4	100	2	100	100	2	100	RRS	0	1
RASF7_HUMAN__S39AC_HUMAN	Q02833:Q504Y0	0	0	0	0.112	0	4.8	112	0.98	0	0	0	0	0.682	1.515	0.0006	0.657	0.156	785	7.4	1.055	0.145	0.372	0.485	0.4456	3.6189	0.0383	55	26	294	28.5	5.3	8.11	84.2	0.274	0	0	0	0	149	0.846	16.1	541.65	0.609	1.8	100	2	100	100	2	100	RRS	0	1
SCGR5_HUMAN__VWA2_HUMAN	A0A286YF46:Q5GFL6	0	0	0	0.024	0	18.2	59	0.43	0	0	0	0	0.779	3.137	0.0055	0.831	0.298	711	30	1	1	0	0	0	100	1	41	38	97	45.6	85.3	45.24	67.2	0.808	0	0	0	0	25	0.04	44.3	442.1	1.615	11.5	100	2	100	100	2	100	RRS	0	1
NACHO_HUMAN__APC4_HUMAN	Q53FP2:Q9UJX5	0	0	0	0.189	0	12.3	376	0.34	0	0.002	2	0	0.716	1.464	0.0005	0.711	0.225	785	47.5	1.748	1.4	3.128	2.356	0.202	3.8	0.0409	33	12	117	14.1	6.5	3.675	89.5	0.719	0	0	0	0	283	0.025	49.1	481.25	1.29	6.1	8.3737	0.4835	75.72	7.0462	0.1428	34.83	RRS	0	1
TXK_HUMAN__F210A_HUMAN	P42681:Q96ND0	0	0	0	0.125	172	0.8	163	0.41	0	0.021	4	0	0.339	1.429	0.0004	0.592	0.171	144	10.8	0.369	0.194	9.991	5.0045	0.0009	21.5891	0.4805	51	38	176	25.1	19.5	20.315	79.2	0.139	0	0	0	0	234	0.15	27.3	399.75	0.608	0.4	100	2	100	100	2	100	RRS	0	1
NFIC_HUMAN__TRAF2_HUMAN	P08651:Q12933	0	0	0	0.093	0	7.1	354	0.87	0	0.037	7	0	0.785	1.101	0.0026	0.502	0.174	294	15.9	0.903	0.311	7.73	12.735	0.5343	36.2483	0.5304	50.5	31	291	28.6	49.3	47.19	71.3	0.322	0	0	0	0	210	0.362	14.1	474.3	0.24	6.4	8.5382	1.0013	81.34	2.0874	1.0068	3.37	RRS	0	1
AFF2_HUMAN__CXXC1_HUMAN	P51816:Q9P0U4	210	1	0	0.056	148	21.8	634	0.81	0	0.013	5	0	0.954	0.938	0.0023	0.33	0.108	975	17.6	1.579	0.46	3.698	2.061	0.0542	11.6579	0.9969	72	24	1168	52.8	39.7	44.36	61	0.583	0	0	0	0	53	0.887	5.3	917.6	0.593	3.8	100	2	100	100	2	100	RRS	0	1
DIRA2_HUMAN__WAC_HUMAN	Q96HU8:Q9BTA9	0	0	0	0.264	0	12.3	230	0.52	0	0.009	3	0	0.437	1.251	0.0007	0.535	0.202	294	18.8	1.626	0.515	9.503	5.6485	0.0862	27.97	0.1046	56.5	53	408	33.8	54.6	51.08	70.5	0.836	0	0	0	0	340	0.221	35.8	422.7	1.22	1.8	100	2	100	100	2	100	RRS	0	1
PRAC2_HUMAN__TBB4A_HUMAN	D3DTV9:P04350	0	0	0	0	0	45.7	333	0	0	0	0	0	0.831	2.695	0.001	0.837	0.441	402	30	1	1	0	0	0	100	1	54	68	20	7.1	10.2	36.58	76.7	0.371	0	0	0	229	757	0.001	33.7	258.05	1.302	4.8	100	2	100	100	2	100	RRS	0	1
PDK3_HUMAN__TOM34_HUMAN	Q15120:Q15785	192	1	0	0.241	123	16.7	237	0.34	0	0	0	0	0.683	1.345	0.0011	0.664	0.196	391	6.2	1.206	0.104	0	0	0	100	1	28	4	39	5.8	4.7	2.175	95.2	0.144	0.62	0.209	0.191	0	1473	0.059	0.9	329.05	0.137	0	13.8245	0.9119	148.03	9.6202	0.8389	71.29	RRS	0	1
OR1J1_HUMAN__F161B_HUMAN	Q8NGS3:Q96MY7	0	0	0	0.117	0	6.6	29	0	0	0.024	6	0	0.436	1.869	0.002	0.817	0.289	785	7.3	0.932	0.116	0.0039	0.002	0.0225	0.05	0.9005	54.5	53	208	16.7	28.9	24	80.4	0.772	0	0	0	0	2096	0.003	25.9	425.35	0.53	5.4	100	2	100	100	2	100	RRS	0	1
FCN2_HUMAN__SPEF1_HUMAN	Q15485:Q9Y4P9	0	0	0	0.249	0	4	90	0.82	0	0.037	1	0	0.558	1.225	0.0001	0.529	0.141	206	8.5	1.264	0.192	56.531	28.3345	0.0012	17.1444	0.0469	48.5	17	82	15.5	8.7	12.005	92.3	0.018	0	0	0	0	71	0.563	2.4	259.75	0.334	2.1	100	2	100	100	2	100	RRS	0	1
SIM35_HUMAN__AB1IP_HUMAN	A0A1B0GVV1:Q7Z5R6	0	0	0	0.021	0	6.6	158	0.05	0	0	0	0	0.783	1.382	0.0002	0.638	0.173	206	30	1	1	0	0	0	100	1	61.5	11	182	15.7	22	16.355	66.9	0.848	0	0	0	0	16	0.062	37.8	290.1	1.414	7.4	100	2	100	100	2	100	RRS	0	1
CSCL1_HUMAN__ASCL2_HUMAN	O94886:Q99929	0	0	0	0.126	0	7.7	147	0.28	0	0.074	2	0	0.243	1.608	0.0019	0.648	0.225	206	6	0.805	0.082	1.24	0.76	0.1014	9.6528	0.8083	53	46	160	13.7	7.7	15.56	75.3	0.57	0	0	0	0	32	0.156	46.8	523.85	1.265	2.3	100	2	100	100	2	100	RRS	0	1
FA11_HUMAN__SIM20_HUMAN	P03951:Q8N5G0	0	0	0	0.072	0	9.8	103	0.09	0	0	0	0	0.266	1.604	0.0013	0.814	0.284	622	4.7	1.116	0.027	96.57	56.715	0.0803	123.412	0.3392	40.5	35	37	3	5.9	0.31	92.6	0.794	0	0	0	0	33	0.152	16.6	279	1.518	1.7	19.1551	1	105.67	0	2	0	RRS	0	1
EGF_HUMAN__NP1L2_HUMAN	P01133:Q9ULW6	0	0	0	0.192	0	11.6	193	0.81	0	0.053	1	1.63	0.546	1.663	0.0019	0.641	0.171	301	9.5	1.531	0.251	13.064	6.768	0.0177	11.8204	0	51	16	465	30.2	10.4	5.16	75.3	0.524	0	0	0	0	285	0.13	24.1	651.55	0.818	0.7	100	2	100	100	2	100	RRS	0	1
NOP56_HUMAN__DGAT1_HUMAN	O00567:O75907	0	0	0	0.274	0	0.2	392	0.69	0	0.007	6	0	0.343	1.174	0.0011	0.482	0.156	206	50.2	0.748	1.488	120.08	62.96	0.0237	191.462	0.2017	41	8	198	17.9	8.7	4.09	88	0.287	0.935	0.427	0.366	0	276	0.728	12.1	496.55	0.043	0	15.3021	0.9738	150.45	9.834	0.9458	49.67	RRS	0	1
ACOHC_HUMAN__IGSF1_HUMAN	P21399:Q8N6C5	0	0	0	0	0	16.4	489	0.45	0	0	0	0	0.434	1.794	0.002	0.773	0.214	148	5.1	0.776	0.084	76.146	38.627	0.0072	791.015	0.1755	25.5	21	166	6.2	12.4	16.14	87.9	0.636	0	0	0	0	507	0.233	51.1	980.2	0.275	3.8	100	2	100	100	2	100	RRS	0	1
PWWP4_HUMAN__CHD7_HUMAN	A0A494C071:Q9P2D1	0	0	0	0	0	6.5	1180	0.22	0	0	0	0	0.959	2.689	0.0026	0.706	0.482	779	30	1	1	0	0	0	100	1	0	0	0	0	0	0	0	0	0	0	0	0	0	0	0	0	0	0	100	2	100	100	2	100	RRS	0	1
KPCI_HUMAN__KRA48_HUMAN	P41743:Q9BYQ9	0	0	0	0.014	0	39.7	357	0	0	0.036	6	0	0.878	2.6	0.0038	0.757	0.335	779	9.3	0.529	0.156	6.39	4.385	0.157	29.6403	0.758	62	58	266	56.8	86.4	55.135	62.4	0.431	0	0	0	0	97	0.01	49.2	372.55	0.985	6.5	100	2	100	100	2	100	RRS	0	1
GLT15_HUMAN__O10G8_HUMAN	Q8N3T1:Q8NGN5	0	0	0	0.126	190	3.6	28	0	0	0.125	1	0	0.375	1.397	0.0014	0.606	0.244	568	5	0.855	0.054	0	0	0	100	1	30	14	137	11.2	19.1	0.41	90.9	0.619	0	0	0	0	489	0.354	4.7	476.05	0.576	1.6	100	2	100	100	2	100	RRS	0	1
GRAM4_HUMAN__PI3R4_HUMAN	Q6IC98:Q99570	0	0	0	0.074	0	0.9	753	0.42	0	0.008	3	0	0.906	0.85	0.0003	0.379	0.153	739	19.5	1.707	0.547	6.051	3.6645	0.0955	37.063	0.6517	43	26	338	20	12.3	11.365	80.7	0.344	0	0	0	0	58	0.431	27	939.05	0.776	2.2	20.652	0.979	149.28	10.7591	0.6701	38.47	RRS	0	1
GA45A_HUMAN__NAMPT_HUMAN	P24522:P43490	257	1	0	0.056	74	1.8	293	0.36	0	0.014	3	0	0.832	1.466	0.0019	0.605	0.162	589	24.1	1.309	0.59	203.923	102.038	0.0004	559.105	0.2159	26	14	26	5.5	6.1	9.03	93.1	0.529	0	0	0	0	552	0.013	23.4	299.4	1.094	8.7	100	2	100	100	2	100	RRS	0	1
RNZ1_HUMAN__GUAD_HUMAN	Q9H777:Q9Y2T3	0	0	0	0.259	201	1.2	240	0.93	0	0.053	1	0	0.974	0.741	0.0018	0.232	0.097	495	5.2	0.89	0.021	10.399	5.3005	0.0096	86.6515	0.8699	21	4	3	0.3	0.7	3.77	96.9	0.007	0	0	0	0	59	0.831	1.5	339.3	0.213	2	100	2	100	100	2	100	RRS	0	1
EDC3_HUMAN__S38AA_HUMAN	Q96F86:Q9HBR0	0	0	0	0.2	0	17.6	359	0.99	0	0.071	3	0	0.63	1.555	0.0005	0.646	0.318	683	5.5	0.855	0.021	9.49	10.655	0.3838	8.7707	0.0173	59.5	17	784	41.4	36.3	50.55	64.7	0.618	0.266	0.092	0.04	0	40	0.95	17.1	787.75	0.758	0.2	14.8491	0.871	124.22	6.5032	0.4312	29.38	RRS	0	1
SNPC4_HUMAN__OCAT1_HUMAN	Q5SXM2:Q8IXP5	0	0	0	0.219	85	3.4	168	0.05	0	0.003	2	0	0.911	1.633	0	0.596	0.357	785	30	1	1	0.336	0.213	0.1181	16.9266	0.8669	84	26	920	48	16.4	9.18	46.9	0.794	0	0	0	0	10	0.1	130.2	817.25	1.422	5	100	2	100	100	2	100	RRS	0	1
SUV3_HUMAN__TA2R3_HUMAN	Q8IYB8:Q9NYW6	0	0	0	0.046	0	27	249	0	0	0	0	0	0.295	1.553	0.0008	0.751	0.193	511	36.3	1.75	1.039	11.6998	5.8501	0	82.6547	0.0756	30	8	128	8.8	13.2	2.635	92.5	0.614	0	0	0	0	1535	0.036	12.7	524.8	0.564	1.4	100	2	100	100	2	100	RRS	0	1
DYSF_HUMAN__PKHA5_HUMAN	O75923:Q9HAU0	0	0	0	0	0	7.7	923	0.46	0	0.083	2	0	0.792	1.112	0.0007	0.44	0.189	294	4.9	0.917	0.007	0	8.95	1	49.8258	0.0112	51.5	47	902	36.1	52.3	44.215	63.2	0.012	0.754	0.713	0.706	0	30	0.467	40.9	1616.4	0.51	0.6	17.0015	0.9652	93.97	6.882	0.6495	13.67	RRS	0	1
TVB71_HUMAN__TRI10_HUMAN	A0A0A6YYK4:Q9UDY6	0	0	0	0.057	0	19.2	46	0	0	0	0	0	0.365	1.442	0.002	0.468	0.164	712	30	1	1	0	0	0	100	1	38	6	9	1.3	0.8	3.56	91	0.728	0	0	0	0	513	0.109	43.9	300.5	1.248	0.8	100	2	100	100	2	100	RRS	0	1
STAC3_HUMAN__NF2L3_HUMAN	Q96MF2:Q9Y4A8	0	0	0	0.084	0	25.6	161	0.29	0	0.099	12	0	0.768	1.519	0.0003	0.58	0.375	430	10.8	0.228	0.246	0.045	0.1485	0.7368	0.2732	0.001	72.5	23	575	48.5	37.2	29.905	58.4	0.567	0	0	0	0	88	0.386	20	521.35	0.634	4.4	100	2	100	100	2	100	RRS	0	1
FKBP8_HUMAN__PAQRB_HUMAN	Q14318:Q15546	0	0	0	0.205	208	10.9	255	0.72	0	0.017	1	0	0.492	1.46	0.0003	0.627	0.159	387	9.2	1.12	0.207	54.7999	27.4	0	100	1	34.5	21	89	11.2	18.3	0.44	95.6	0.563	0	0	0	0	983	0.067	18.8	309.9	0.605	3.3	100	2	100	100	2	100	RRS	0	1
COPB2_HUMAN__SOS2_HUMAN	P35606:Q07890	0	0	0	0	0	12.7	965	1	0	0.002	2	0	0.902	1.097	0.0027	0.459	0.163	966	71.3	0.404	2.122	112.51	56.745	0.0043	367.7	0.2502	33	16	391	15.8	17.9	3.91	88.9	0.472	0.012	0.012	0.012	0	189	0.095	1.6	1038.95	0.372	3.9	13.07	1.0067	119.17	8.7047	1.0288	25.64	RRS	0	1
CGB2_HUMAN__SOX13_HUMAN	Q6NT52:Q9UN79	0	0	0	0.046	0	1.9	199	0.13	0	0.027	1	0	0.27	1.259	0.0014	0.554	0.151	661	30	1	1	0.555	0.8725	0.5174	0.6552	0.5314	69	28	367	34.5	42	40.355	68	0.803	0	0	0	0	48	0.146	35	399.5	1.23	1.3	100	2	100	100	2	100	RRS	0	1
PACS2_HUMAN__XAGE3_HUMAN	Q86VP3:Q8WTP9	0	0	0	0.009	0	33	306	0	0	0.017	2	0	0.816	1.52	0.0016	0.634	0.213	953	11.4	0.549	0.289	3.058	1.591	0.0199	5.3958	0.8544	74	34	371	21.6	39.7	1.84	65.8	0.818	0	0	0	0	122	0.008	57.6	488.85	1.546	4.2	100	2	100	100	2	100	RRS	0	1
KLF17_HUMAN__IL36G_HUMAN	Q5JT82:Q9NZH8	0	0	0	0.1	0	7.7	89	0.15	0	0.067	2	0	0.609	2.041	0.0001	0.773	0.35	206	6.8	0.374	0.097	0.352	0.176	0.0001	100	1	56.5	47	255	35.3	52.8	52.84	70.5	0.764	0	0	0	0	14	0.857	19.3	250.2	0.734	0	100	2	100	100	2	100	RRS	0	1
LYPL1_HUMAN__EMIL2_HUMAN	Q5VWZ2:Q9BXX0	0	0	0	0.059	0	14.8	159	0.55	0	0	0	0	0.534	1.365	0.0017	0.673	0.197	589	4.8	0.889	0.002	32.74	19.93	0.0981	148.071	0.1186	44.5	45	360	18.7	29	25.27	86	0.893	0	0	0	0	801	0.052	55	626.1	1.299	0.5	15.0977	0.8994	162.13	5.1543	0.5058	19.57	RRS	0	1
TOP1_HUMAN__TNNI2_HUMAN	P11387:P48788	0	0	0	0.065	0	3	402	0.24	0	0.003	2	0	0.755	1.168	0.0008	0.389	0.183	148	47.3	1.741	1.395	89.2	46.9	0.0251	120.013	0.3046	57.5	27	207	15.2	21.6	7.32	92.3	0.681	0	0	0	0	107	0.103	46.4	476.8	1.23	2.5	100	2	100	100	2	100	RRS	0	1
KRT85_HUMAN__ZN273_HUMAN	P78386:Q14593	0	0	0	0.169	0	17.8	113	0.18	0	0	0	0	0.711	1.99	0.0011	0.711	0.22	206	10.6	0.438	0.212	127.791	64.1045	0.0016	159.206	0.0372	62.5	23	321	30.1	10.3	10.91	83.6	0.07	0	0	0	0	596	0.008	19.1	531.3	0.249	5.2	100	2	100	100	2	100	RRS	0	1
EIFCL_HUMAN__ZXDB_HUMAN	B5ME19:P98169	0	0	0	0.21	0	26.3	656	0.4	0	0.003	2	0	0.969	1.458	0.0021	0.659	0.275	785	30	1	1	48.22	24.29	0.0037	77.7384	0.7811	58	32	655	39.3	35	43.315	64	0.166	0	0	0	0	100	0.47	23.7	688.95	0.433	2	100	2	100	100	2	100	RRS	0	1
LFTY2_HUMAN__SERA_HUMAN	O00292:O43175	0	0	0	0.079	0	15.5	171	0.23	0	0.115	3	0	0.496	1.308	0.0014	0.595	0.155	173	8.1	1.293	0.165	211.621	106.189	0.0018	100	1	27.5	11	45	5.9	9.1	10.27	90.4	0.014	0	0	0	0	509	0.049	11.5	430.2	0.277	1.4	100	2	100	100	2	100	RRS	0	1
TTF1_HUMAN__TSN14_HUMAN	Q15361:Q8NG11	0	0	0	0.097	0	24.4	238	0.5	0	0.008	2	0	0.188	1.907	0.003	0.84	0.441	785	16.1	0.668	0.449	1.69	2.435	0.4848	23.0694	0.033	47.5	33	527	29.6	56.3	53.615	65.9	0.808	0	0	0	0	186	0.048	41.5	583.7	1.078	0.4	28.2605	1.0145	180.39	3.4531	1.7467	8.97	RRS	0	1
SLIK6_HUMAN__ZMAT4_HUMAN	Q9H5Y7:Q9H898	0	0	0	0.137	0	21.8	270	0.68	0	0	0	0	0.249	1.262	0.0017	0.588	0.182	148	6.3	0.782	0.142	0	0	0	100	1	49.5	1	344	28.4	13.2	0.45	83.3	0.696	0	0	0	0	58	0.362	48.3	516.95	1.141	4.9	100	2	100	100	2	100	RRS	0	1
GTR3_HUMAN__TRM1_HUMAN	P11169:Q9NXH9	0	0	0	0.272	207	18.5	317	0.64	0	0	0	0	0.248	1.149	0.0008	0.505	0.19	568	8.1	1.005	0.179	0.3	18.05	0.9835	64.2622	0.0313	27	18	141	11.2	13.7	1.02	95.2	0.476	0.795	0.21	0.092	204	5474	0.013	1.4	528.8	0.182	0.5	32.0346	1.0155	292.4	18.9331	1.0552	118.13	RRS	0	1
TJB26_HUMAN__FKB15_HUMAN	A0A0A0MT70:Q5T1M5	0	0	0	0	0	33.2	104	0.02	0	0	0	0	0.721	2.758	0.001	0.94	0.296	105	30	1	1	0	0	0	100	1	69	8	558	22.9	45.8	28.25	78.1	0.987	0	0	0	0	26	0.038	72.9	557.5	1.939	4.3	100	2	100	100	2	100	RRS	0	1
ARC1A_HUMAN__TM203_HUMAN	Q92747:Q969S6	0	0	0	0.131	0	18.4	268	0.12	0	0.12	6	0	0.802	1.537	0.0021	0.711	0.218	589	10	1.392	0.251	36.393	18.2035	0.0002	100	1	24.5	9	5	0.7	1.4	9.695	92	0.441	0	0	0	0	347	0.118	28.8	270.5	0.973	3.2	100	2	100	100	2	100	RRS	0	1
MEPCE_HUMAN__CD177_HUMAN	Q7L2J0:Q8N6Q3	0	0	0	0.06	0	6.9	287	0.23	0	0.013	10	0	0.274	1.44	0.0016	0.567	0.153	294	39.2	0.531	1.154	9.95	8.825	0.279	8.356	0.0181	48.5	33	396	30.6	40.6	45.75	71.4	0.614	0	0	0	378	163	0.147	14	492.35	0.301	4.9	100	2	100	100	2	100	RRS	0	1
CD3Z_HUMAN__V1BR_HUMAN	P20963:P47901	0	0	0	0.065	0	13.7	38	0.7	0	0.059	1	0	0.963	1.321	0.0016	0.53	0.144	202	6.5	1.178	0.109	7.494	3.843	0.0126	28.32	0.0001	64	40	155	24.8	7	29.565	71.4	0.386	0	0	0	0	37	0.027	24.5	317.65	0.967	4.1	100	2	100	100	2	100	RRS	0	1
MED26_HUMAN__Z705D_HUMAN	O95402:P0CH99	0	0	0	0.149	64	0.5	140	0.32	0	0.112	79	0	0.972	1.805	0.0007	0.707	0.217	953	30	1	1	3.392	1.724	0.0082	7.1968	0.0051	66	24	449	46.6	19.8	23.165	58.7	0.579	0	0	0	0	341	0.088	12.4	436.05	0.651	7.4	100	2	100	100	2	100	RRS	0	1
CBPM_HUMAN__ATS20_HUMAN	P14384:P59510	0	0	0	0.222	0	5.3	444	0.33	0	0.071	1	0	0.683	0.939	0.0002	0.373	0.128	779	5.9	0.407	0.105	8.597	4.3815	0.0096	34.7623	0.8202	30	12	359	12.1	10.2	22.85	86.3	0.833	0	0	0	0	48	0.042	21.1	1167	1.288	4.6	100	2	100	100	2	100	RRS	0	1
CSPG2_HUMAN__UGGG1_HUMAN	P13611:Q9NYU2	0	0	0	0	0	23.5	829	0.74	0	0.056	1	0	0.516	1.868	0.0032	0.679	0.282	206	6.5	1.029	0.046	48	36.2	0.2027	255.218	0.0647	0	0	0	0	0	0	0	0	0.087	0.011	0	0	0	0	0	0	0	0	14.4953	0.9837	161.67	5.6104	0.9199	21.38	RRS	0	1
ZFP91_HUMAN__CCG2_HUMAN	Q96JP5:Q9Y698	0	0	0	0.088	0	12.3	340	0.82	0	0.065	3	0	0.175	1.327	0.0005	0.578	0.287	785	7.5	0.682	0.097	10.783	5.4085	0.0016	31.5345	0.3599	67	30	471	48.4	31.7	25.44	55.2	0.569	0	0	0	0	272	0.221	18.7	483.05	0.606	0.9	100	2	100	100	2	100	RRS	0	1
P23D1_HUMAN__PDCD7_HUMAN	E9PI22:Q8N8D1	0	0	0	0.02	0	11.2	91	0.02	0	0	0	0	0.953	1.668	0.0007	0.548	0.197	477	30	1	1	0	0	0	0.5189	0.7189	70	8	219	33.3	34.4	36.19	67.9	0.36	0	0	0	0	30	0.767	8.8	326.1	0.428	5.1	100	2	100	100	2	100	RRS	0	1
CTGEF_HUMAN__PAR11_HUMAN	A4D2H0:Q9NR21	0	0	0	0.046	0	28.6	132	0	0	0	0	0	0.592	1.267	0.0002	0.599	0.213	294	30	1	1	0.504	0.252	0.0001	2.1811	0.5114	55	44	337	25	26.4	12.31	85.7	0.738	0	0	0	0	63	0.381	10.1	510	0.771	1.1	100	2	100	100	2	100	RRS	0	1
KTHY_HUMAN__SSBP3_HUMAN	P23919:Q9BWW4	0	0	0	0.207	78	14.5	208	0.37	0	0.278	225	0	0.774	1.632	0.0001	0.7	0.219	294	42.1	0.16	1.12	73.48	41.36	0.0592	137.281	0.3955	51.5	65	252	32.6	64.2	51.6	72.3	0.771	0.794	0.215	0.002	0	522	0.161	5.8	276.6	0.469	1.7	11.3908	0.9451	122.72	7.1797	0.8425	39.78	RRS	0	1
HXB7_HUMAN__I17RE_HUMAN	P09629:Q8NFR9	0	0	0	0.036	0	15.4	128	0.87	0	0	0	0	0.487	1.663	0.0025	0.706	0.322	148	7.7	1.393	0.15	0.207	0.1135	0.0461	1.325	0.9978	63	36	274	33.1	8.4	30.76	68.3	0.52	0	0	0	0	33	0.758	37.8	439.65	0.999	3.6	100	2	100	100	2	100	RRS	0	1
NAIF1_HUMAN__CK5P3_HUMAN	Q69YI7:Q96JB5	0	0	0	0.094	0	13.2	247	0.64	0	0.014	1	0	0.633	1.513	0.0009	0.648	0.158	457	11.8	0.754	0.285	44.266	22.567	0.0097	111.135	0.9017	50.5	35	189	25.1	22.1	10.19	87.2	0.071	0	0	0	0	126	0.198	7.6	395.65	0.511	0.3	7.8637	1.0187	77.21	2.8067	1.8478	3.22	RRS	0	1
TAF12_HUMAN__PGAP1_HUMAN	Q16514:Q75T13	0	0	0	0	0	16.3	257	0.52	0	0.009	4	0	0.28	1.532	0.0025	0.759	0.298	785	25.9	0.772	0.753	5.564	2.998	0.0374	1.8376	0.0628	44.5	47	51	7.9	9	2.285	91.9	0.63	0	0	0	0	143	0.28	42.2	550.65	1.422	2.5	100	2	100	100	2	100	RRS	0	1
HV146_HUMAN__ZN469_HUMAN	P01743:Q96JG9	0	0	0	0	0	18.1	165	0.05	0	0	0	0	0.236	2.363	0.0046	0.843	0.343	975	30	1	1	0	0	0	100	1	0	0	0	0	0	0	0	0	0	0	0	0	0	0	0	0	0	0	100	2	100	100	2	100	RRS	0	1
CTXD1_HUMAN__HEMK1_HUMAN	A0A1B0GTU2:Q9Y5R4	0	0	0	0.085	0	23.9	39	0.67	0	0	0	0	0.375	1.594	0.0011	0.723	0.267	622	30	1	1	0	0	0	100	1	50.5	51	31	4.6	9.2	15.68	89.1	0.645	0	0	0	408	3232	0.001	17.3	199.85	1.425	2.7	100	2	100	100	2	100	RRS	0	1
ZN614_HUMAN__FOXQ1_HUMAN	Q8N883:Q9C009	0	0	0	0.338	26	6	266	0.61	0	0.045	1	0	0.979	2.074	0.0013	0.719	0.307	779	4.8	0.344	0.007	0.051	0.0785	0.5096	0.4726	0.6718	69.5	25	369	37.6	2.8	26.96	66.8	0.206	0	0	0	0	874	0.322	15.5	481.8	0.374	6.4	100	2	100	100	2	100	RRS	0	1
EIF3M_HUMAN__O52L2_HUMAN	Q7L2H7:Q8NGH6	0	0	0	0.109	0	34	136	0	0	0	0	0	0.429	1.459	0.0012	0.703	0.196	568	30	1	1	0	0	0	100	1	28	8	116	15.8	24	37.035	72.1	0.289	0	0	0	0	1271	0.054	1.5	337.45	0.166	4.3	100	2	100	100	2	100	RRS	0	1
SHOC1_HUMAN__CBPC5_HUMAN	Q5VXU9:Q8NDL9	0	0	0	0.087	0	20.7	346	0.15	0	0.059	1	0	0.891	1.588	0.001	0.503	0.237	144	4.8	1.007	0.057	0.079	0.0785	0.3305	4.2959	0.0181	59.5	19	1269	52	21.1	56.075	62.7	0.529	0	0	0	0	30	1	25.3	864.15	0.286	1.1	100	2	100	100	2	100	RRS	0	1
TRGC1_HUMAN__MAGH1_HUMAN	P0CF51:Q9H213	0	0	0	0.062	0	15.5	68	0.21	0	0	0	0	0.35	2.018	0.0015	0.698	0.237	683	30	1	1	0	0	0	100	1	48.5	11	41	9.9	9.4	31.48	78.9	0.304	0	0	0	0	18	0.333	12.3	202.05	0.103	2.6	100	2	100	100	2	100	RRS	0	1
SELW_HUMAN__EREP3_HUMAN	P63302:P81408	0	0	0	0	0	0	0	0	0	0.047	2	0	0.778	1.498	0.0011	0.654	0.216	975	30	1	1	6.621	3.4895	0.0263	15.222	0.8367	0	0	0	0	0	0	0	0	0	0	0	500	0	0	0	0	0	0	100	2	100	100	2	100	RRS	0	1
OR4CC_HUMAN__PP13_HUMAN	Q96R67:Q9UHV8	0	0	0	0.077	0	9.4	0	0	0	0	0	0	0.359	1.598	0.0024	0.712	0.212	568	5.3	0.547	0.047	0.087	0.0995	0.3916	5.9539	0.0424	22	4	2	0.3	0.6	6.54	95	0.583	0	0	0	0	2096	0.024	1.2	211.2	0.961	3.9	100	2	100	100	2	100	RRS	0	1
TXD12_HUMAN__CDN1A_HUMAN	O95881:P38936	0	0	0	0.145	0	17	88	0.46	0	0.062	2	0	0.282	1.442	0.0014	0.595	0.192	294	15.7	1.548	0.377	70.93	37.335	0.0257	271.098	0.6582	57.5	45	52	15.7	21	34.815	80.2	0.425	0.424	0.225	0.275	0	81	0.877	3.5	170.6	0.046	3	11.3061	1.024	115.58	7.7581	1.093	46.83	RRS	0	1
FBLN1_HUMAN__RDHE2_HUMAN	P23142:Q8N3Y7	0	0	0	0.279	0	1.7	285	0.38	0	0	0	0	0.419	1.103	0.0015	0.52	0.148	568	4.8	0.888	0.025	417.52	210.24	0.0035	112.273	0.2767	30.5	11	66	4.8	8.5	11.5	91.9	0.68	0	0	0	0	1586	0.016	26.4	509.2	0.768	0.5	35.0903	0.9771	217.45	0.55	0	0.55	RRS	0	1
CTDS2_HUMAN__OR1D2_HUMAN	O14595:P34982	0	0	0	0.161	0	24.5	116	0	0	0.027	8	0	0.784	1.696	0.0001	0.686	0.264	568	13.3	0.299	0.302	0	0	0	100	1	33	16	77	14.1	22.9	5.765	93.1	0.146	0	0	0	0	2096	0.051	15.2	294.7	0.122	0.6	100	2	100	100	2	100	RRS	0	1
M1BL1_HUMAN__PNCB_HUMAN	P0DM35:Q6XQN6	0	0	0	0.041	0	27.3	70	0	0	0	0	0	0.793	2.305	0.001	0.827	0.234	692	7	0.386	0.049	45.37	29.115	0.1241	277.74	0.0302	35.5	31	7	0.7	1.3	20.115	86.9	0.797	0	0	0	0	110	0.727	26.4	303.95	1.598	2.9	100	2	100	100	2	100	RRS	0	1
Z705A_HUMAN__NCKP1_HUMAN	Q6ZN79:Q9Y2A7	0	0	0	0.138	0	36.7	691	0.04	0	0.016	7	0	0.514	2.041	0.0024	0.953	0.32	206	30	1	1	17.339	8.7305	0.0035	157.276	0.9418	34	28	104	16.2	30.9	24.34	83.3	0.509	0	0	0	0	341	0.22	62.8	699.75	1.159	5.2	100	2	100	100	2	100	RRS	0	1
PPARA_HUMAN__O10G6_HUMAN	Q07869:Q8NH81	0	0	0	0.089	0	27.9	213	0	0	0	0	0	0.306	1.361	0.0002	0.602	0.168	995	30	1	1	0.018	0.053	0.7097	0.4484	0.0181	31	18	123	14.1	15.5	4.265	92.1	0.452	0	0	0	0	2096	0.197	24.1	391.55	0.403	1.1	100	2	100	100	2	100	RRS	0	1
TRM1L_HUMAN__TANC1_HUMAN	Q7Z2T5:Q9C0D5	0	0	0	0	0	0.5	812	0.4	0	0.1	1	0	0.723	0.977	0.0009	0.367	0.118	22	6.3	1.055	0.093	10.62	7.39	0.1638	25.8473	0.042	49	6	1081	38.4	15.1	12.84	84.6	0.636	0.909	0.4	0.512	0	46	0.022	58.3	1174.35	1.033	8.3	15.9613	0.9859	154.91	12.8161	0.9772	94.55	RRS	0	1
H3Y1_HUMAN__ZNF85_HUMAN	P0DPK2:Q03923	0	0	0	0.199	70	15.5	53	0.59	0	0	0	0	0.984	2.348	0.003	0.704	0.298	869	30	1	1	0	0	0	100	1	52.5	15	111	10.8	14.1	9.875	90.8	0.718	0	0	0	0	596	0.176	41.6	360	1.319	0.4	100	2	100	100	2	100	RRS	0	1
MAEA_HUMAN__ARL5B_HUMAN	Q7L5Y9:Q96KC2	0	0	0	0.249	34	1.4	284	0.42	0	0.018	4	0	0.722	1.312	0.0014	0.54	0.195	568	14.3	1.063	0.333	5.249	3.1655	0.0934	9.7081	0.0541	28.5	3	7	0.9	1.8	3.6	96.1	0.615	0.257	0.116	0.139	0	1365	0.164	25.6	298.6	0.794	0.7	6.6895	0.7031	52.95	2.8876	0.3882	7.5	RRS	0	1
STBD1_HUMAN__SUMO3_HUMAN	O95210:P55854	0	0	0	0.096	0	41.4	80	0.35	0	0	0	0	0.74	1.96	0.0045	0.778	0.212	1	5.1	0.923	0.074	94.71	50.545	0.0326	193.747	0.6621	61.5	27	236	35.4	57.2	45.08	67.5	0.784	0.824	0.221	0	0	158	0.196	17.9	224.25	1.173	0.3	12.8688	1.0377	115.35	4.6562	1.3548	6.78	RRS	0	1
MO2R2_HUMAN__ZSWM1_HUMAN	Q6Q8B3:Q9BR11	0	0	0	0.065	0	10.8	34	0	0	0	0	0	0.342	1.391	0.0004	0.554	0.142	735	5.8	1.04	0.072	0.021	0.0285	0.4615	0.773	0	36	8	113	13.7	8.9	7.46	88.3	0.366	0	0	0	0	218	0.06	9.6	349.1	0.708	1.5	100	2	100	100	2	100	RRS	0	1
SEM1_HUMAN__FFAR4_HUMAN	P60896:Q5NUL3	0	0	0	0	0	0	0	0	0	0.006	4	0	0.386	10	0	1	0	-1	31.4	0.192	0.91	0	0	0	100	1	56.5	49	63	11	10.6	19.64	79	0.648	0	0	0	231	44	0.068	15.8	211.05	1.324	2	100	2	100	100	2	100	RRS	0	1
F216A_HUMAN__LRC4C_HUMAN	Q8WUB2:Q9HCJ2	0	0	0	0.012	0	19.6	225	0.02	0	0.062	1	0	0.521	1.136	0.001	0.543	0.221	294	5.3	1.047	0.023	0.028	0.051	0.5692	1.6009	1	66.5	43	293	35.5	17	40.63	71.9	0.292	0	0	0	0	8	0.125	38.1	441	0.762	7.1	100	2	100	100	2	100	RRS	0	1
UBP51_HUMAN__OR5V1_HUMAN	Q70EK9:Q9UGF6	0	0	0	0.097	0	2.6	236	0.14	0	0	0	0	0.381	1.755	0.0017	0.75	0.364	568	5.4	1.041	0.022	0	0	0	100	1	38	26	268	20.4	29.6	5.47	86.5	0.701	0	0	0	0	2096	0.056	66.1	498.8	0.746	1.9	100	2	100	100	2	100	RRS	0	1
KTNA1_HUMAN__SCHI1_HUMAN	O75449:P0DPB3	0	0	0	0.086	0	2.2	394	0.97	0	0.048	1	0	0.876	1.091	0.0009	0.463	0.223	144	5.4	1.041	0.042	2.728	1.626	0.0876	8.072	0.8778	61	38	336	34.4	26	34.14	68	0.336	0	0	0	0	435	0.025	8.4	462.8	0.041	1	100	2	100	100	2	100	RRS	0	1
NRG4_HUMAN__TX13B_HUMAN	Q8WWG1:Q9BXU2	0	0	0	0.065	0	5.4	20	0.4	0	0	0	0	0.711	1.69	0.0005	0.716	0.32	430	7.5	1.464	0.189	0	0	0	100	1	61	14	140	23	42.5	19.29	73	0.678	0	0	0	0	21	0.905	11	195.55	0.836	4.9	100	2	100	100	2	100	RRS	0	1
ADAS_HUMAN__ZN230_HUMAN	O00116:Q9UIE0	0	0	0	0.239	0	23.5	306	0.17	0	0.026	1	0	0.425	1.72	0.0015	0.762	0.284	206	5.9	0.998	0.019	35.847	17.9765	0.0015	100	1	39.5	29	273	26.4	28.9	32.915	81.8	0.222	0	0	0	0	551	0.94	3.5	536.5	0.096	3.2	100	2	100	100	2	100	RRS	0	1
TRHY_HUMAN__S22AB_HUMAN	Q07283:Q9NSA0	0	0	0	0.084	0	8.7	104	0.46	0	0.042	1	0	0.488	3.188	0.0004	0.834	0.656	779	5.9	0.731	0.046	0.726	0.887	0.4192	4.2016	0.2644	40.5	39	376	9.8	18.8	25.065	78.7	0.864	0	0	0	0	5474	0	33.2	1214.55	1.209	2.4	100	2	100	100	2	100	RRS	0	1
ZN736_HUMAN__GAR5B_HUMAN	B4DX44:Q8N5Q1	0	0	0	0.093	0	10.6	56	0.78	0	0	0	0	0.62	1.859	0.0024	0.58	0.34	975	30	1	1	0.05	0.133	0.6835	13.04	0.9966	66.5	37	828	50.2	61	46.83	59.6	0.664	0	0	0	0	937	0.028	22.9	587.55	0.702	6.7	100	2	100	100	2	100	RRS	0	1
GGTL2_HUMAN__NKAI4_HUMAN	Q14390:Q8IVV8	0	0	0	0.206	2	14.4	10	0.1	0	0.003	2	0	0.367	1.391	0.0005	0.69	0.163	206	41.9	1.288	1.228	6.077	3.1215	0.0135	24.0761	0.4184	39.5	17	59	14.1	24.6	17.93	83.5	0.132	0	0	0	0	169	0.266	4.2	217.5	0.247	3.5	100	2	100	100	2	100	RRS	0	1
ZBT8B_HUMAN__MED18_HUMAN	Q8NAP8:Q9BUE0	0	0	0	0.082	0	10.8	235	0.51	0	0.003	2	0	0.768	1.288	0.0001	0.596	0.149	149	28.6	0.549	0.825	9.953	5.0235	0.0047	159.681	0.0018	47.5	31	248	27.3	39.2	41.73	74.8	0.72	0	0	0	0	55	0.782	13.4	284.25	0.518	2.3	100	2	100	100	2	100	RRS	0	1
GPAT3_HUMAN__ING5_HUMAN	Q53EU6:Q8WYH8	0	0	0	0.171	0	6.5	264	0.78	0	0	0	0	0.311	1.152	0.0006	0.489	0.153	206	5.9	0.992	0.011	2.666	1.997	0.1994	4.7188	0.0765	40.5	29	56	10.7	16.3	0.96	88.9	0.095	0	0	0	447	213	0.624	17	336.2	0.52	1.8	11.7425	1.4001	47.15	8.7659	1.8997	14.91	RRS	0	1
SO1B7_HUMAN__TM214_HUMAN	G3V0H7:Q6NUQ4	0	0	0	0.117	0	2.2	125	0.66	0	0	0	0	0.634	1.196	0.0001	0.634	0.179	294	30	1	1	16.585	8.4075	0.0069	71.7171	0.6667	34.5	11	166	12.4	2.4	3.255	89.5	0.251	0	0	0	0	116	0.603	4.6	671.1	0.001	1.9	100	2	100	100	2	100	RRS	0	1
G3PT_HUMAN__CQ054_HUMAN	O14556:Q8N7U9	0	0	0	0.012	0	11.3	143	0.21	0	0	0	0	0.853	1.823	0.002	0.7	0.353	591	30	1	1	0	0	0	100	1	51.5	37	117	35	56.2	63.155	66.6	0.412	0	0	0	0	556	0.002	14.8	235.9	0.864	3.3	100	2	100	100	2	100	RRS	0	1
NDUA7_HUMAN__MAG_HUMAN	O95182:P20916	0	0	0	0.178	116	11.1	189	0.07	0	0.111	3	0	0.27	1.418	0	0.762	0.272	294	5.7	0.277	0.012	45.44	24.78	0.0434	184.107	0.9977	59	42	111	11.8	9.4	1.38	93.7	0.701	0	0	0	0	227	0.194	41.1	310.3	1.276	4.6	100	2	100	100	2	100	RRS	0	1
KCIP2_HUMAN__CCNL1_HUMAN	Q9NS61:Q9UK58	0	0	0	0.256	0	3.5	299	0.59	0	0.017	6	0	0.377	1.255	0.0004	0.508	0.146	785	22.5	1.054	0.572	6.357	3.5315	0.0526	13.5966	0.2708	52	14	318	38.5	8.9	8.935	77.9	0.58	0	0	0	0	188	0.707	20.7	375.8	0.706	0.9	100	2	100	100	2	100	RRS	0	1
GCST_HUMAN__TBR1_HUMAN	P48728:Q16650	0	0	0	0.196	0	2.2	302	0.52	0	0.091	1	0	0.262	1.394	0.0012	0.634	0.205	294	5.3	0.958	0.017	1.123	0.6885	0.1016	73.4591	0.2658	50	54	486	37.1	59.8	55.84	70.7	0.725	0	0	0	0	1683	0.037	11.7	447.55	0.544	1.7	100	2	100	100	2	100	RRS	0	1
VCY1_HUMAN__RPR1A_HUMAN	O14598:Q96P16	0	0	0	0.002	0	30.3	129	0	0	0	0	0	0.8	2.018	0.0002	0.808	0.301	477	30	1	1	0	0	0	100	1	69.5	47	38	6.5	9.9	27.23	77.5	0.348	0	0	0	0	71	0.014	19.6	229.95	0.913	4.2	100	2	100	100	2	100	RRS	0	1
CCD57_HUMAN__CA216_HUMAN	Q2TAC2:Q8TAB5	0	0	0	0.072	0	4.2	42	0.48	0	0.061	3	0	0.765	1.034	0.0001	0.36	0.193	144	30	1	1	0.404	0.241	0.088	7.5569	0.9845	78.5	15	371	33.2	2.6	28.1	70	0.71	0	0	0	0	37	0.027	45.5	510.95	1.256	8.5	100	2	100	100	2	100	RRS	0	1
D2HDH_HUMAN__TBX20_HUMAN	Q8N465:Q9UMR3	0	0	0	0.167	0	12.5	296	0.52	0	0	0	0	0.278	1.309	0.0005	0.603	0.16	294	7.6	1.176	0.165	2.093	1.0735	0.0127	21.2362	0.703	41.5	37	225	24.5	32.8	35.7	80.5	0.363	0	0	0	0	2650	0.055	3.6	449.6	0.249	1.1	100	2	100	100	2	100	RRS	0	1
BOC_HUMAN__GPCP1_HUMAN	Q9BWV1:Q9NPB8	0	0	0	0.128	0	1.4	356	0.93	0	0.08	2	0	0.484	1.21	0.0002	0.591	0.182	206	6.3	1.143	0.081	2.702	1.939	0.1787	11.2991	0.9756	35.5	25	440	21.2	28.1	20.5	84.4	0.614	0	0	0	0	80	0.975	25.8	824.75	0.381	5.1	100	2	100	100	2	100	RRS	0	1
AN32D_HUMAN__PRD13_HUMAN	O95626:Q9H4Q3	0	0	0	0.104	0	7.6	202	0	0	0.222	4	0	0.726	1.872	0.0023	0.887	0.26	589	6.9	1.204	0.133	18.836	9.482	0.0034	100.354	0.0319	50	46	429	30.4	60.7	55.76	68.8	0.899	0	0	0	0	14	0.643	28.5	392.45	1.332	5.2	100	2	100	100	2	100	RRS	0	1
TSN13_HUMAN__AGAP3_HUMAN	O95857:Q96P47	0	0	0	0.12	0	1.5	486	0.21	0	0	0	0	0.842	1.166	0.0002	0.478	0.158	622	5.4	0.879	0.061	4.77	5.085	0.3614	4.2503	0.559	42	16	310	18.1	34.2	6.37	90.6	0.805	0.134	0.083	0.083	0	112	0.714	46	507.1	1.162	0.2	11.7686	0.9381	75.32	6.578	0.8285	20.92	RRS	0	1
DNJB2_HUMAN__RN138_HUMAN	P25686:Q8WVD3	0	0	0	0.154	0	13.9	175	0.81	0	0.029	1	0	0.793	1.268	0.0024	0.471	0.173	430	5.1	0.883	0.011	6.56	5.94	0.2885	20.8222	0.2056	56	18	141	23.9	11.9	25.795	75.8	0.372	0.263	0.108	0.036	0	34	0.618	1.4	245.35	0.059	5.3	9.1375	1.1467	55.53	4.1675	1.8343	6.86	RRS	0	1
ARHG5_HUMAN__ITPI1_HUMAN	Q12774:Q6ZRS4	0	0	0	0.052	0	8.4	266	0.1	0	0	0	0	0.955	1.371	0.0006	0.402	0.452	409	20.5	1.814	0.574	2.82	1.48	0.0242	1.8575	0.2734	80.5	13	1890	72.1	5	4.785	35.1	0.241	0	0	0	0	11	0.364	28.8	1289.45	0.427	5.3	100	2	100	100	2	100	RRS	0	1
H1FNT_HUMAN__NUP93_HUMAN	Q75WM6:Q8N1F7	394	1	0	0.014	120	25.3	258	0.02	0	0.003	2	0	0.789	2.26	0.0007	0.915	0.223	297	55.4	0.179	1.641	63.379	31.8105	0.0019	165.012	0.0101	55	48	117	18.2	27.9	28.98	70.3	0.379	0.283	0.283	0.283	0	30	0.067	40.3	441.6	0.859	3.2	100	2	100	100	2	100	RRS	0	1
DAPL1_HUMAN__K1549_HUMAN	A0PJW8:Q9HCM3	0	0	0	0.063	0	0.1	276	0.01	0	0	0	0	0.766	1.709	0.004	0.67	0.242	148	5.8	1.183	0.031	0.388	0.28	0.1814	3.8848	0.0015	82.5	1	1507	49.7	52.6	36.59	51.9	0.939	0	0	0	0	22	0.045	83.9	967.7	1.779	4	100	2	100	100	2	100	RRS	0	1
MUC4_HUMAN__CHST8_HUMAN	Q99102:Q9H2A9	0	0	0	0	0	12.9	339	0.54	0	0	0	0	0.817	3.076	0.0001	0.711	0.623	779	11.7	1.49	0.29	0.204	0.276	0.4603	6.8799	0.4332	52.5	15	1221	38.2	26.4	52.245	68.5	0.822	0	0	0	0	239	0.017	95.1	1318.6	1.507	0.5	100	2	100	100	2	100	RRS	0	1
EPHA2_HUMAN__UXS1_HUMAN	P29317:Q8NBZ7	0	0	0	0.152	165	7.1	561	0.61	0	0.01	2	0	0.561	0.954	0.0007	0.369	0.1	148	18.2	1.056	0.394	0.92	3.57	0.7717	11.7353	0.4335	28.5	3	114	7	5.9	6.295	92.8	0.561	0.734	0.324	0.367	0	1531	0.078	45.7	623.25	1.012	1	17.5162	0.8683	162.87	12.6141	0.7891	67.79	RRS	0	1
ZN862_HUMAN__E2F1_HUMAN	O60290:Q01094	0	0	0	0.112	0	9	246	0.87	0	0.023	2	0	0.976	1.297	0.001	0.505	0.176	779	12.2	0.911	0.262	0.042	0.233	0.8346	5.824	0.0007	61	26	593	38.5	6.8	24.81	67.2	0.501	0	0	0	0	91	0.473	46.2	714.9	1.018	0.7	100	2	100	100	2	100	RRS	0	1
RAB38_HUMAN__IGS21_HUMAN	P57729:Q96ID5	0	0	0	0.088	0	6.9	239	0.69	0	0	0	0	0.716	1.225	0.0017	0.587	0.147	103	5.6	0.953	0.092	7.551	3.9345	0.0206	21.0277	0.525	41	10	131	16.8	13.6	3.81	92.6	0.648	0	0	0	0	2533	0.296	25.5	315.95	0.695	4.3	100	2	100	100	2	100	RRS	0	1
SDCG8_HUMAN__RWDD3_HUMAN	Q86SQ7:Q9Y3V2	0	0	0	0.094	0	10.8	36	0.16	0	0	0	0	0.887	1.268	0.0004	0.564	0.245	294	7.3	1.243	0.152	0.653	0.4055	0.1079	1.4161	0.6689	51.5	39	154	13	11.8	2.89	86.6	0.771	0	0	0	0	84	0.024	15	485.35	0.953	4.1	100	2	100	100	2	100	RRS	0	1
OPHN1_HUMAN__MFSD6_HUMAN	O60890:Q6ZSS7	0	0	0	0.091	0	2.7	608	1	0	0	0	2.09	0.841	0.988	0.0002	0.417	0.142	966	5.1	1.083	0.044	0.306	0.877	0.7029	7.2886	0.5293	48.5	5	557	35	15.4	12.955	82.5	0.021	0	0	0	0	157	0.096	0.4	650.8	0.04	2	100	2	100	100	2	100	RRS	0	1
APOA2_HUMAN__NUP37_HUMAN	P02652:Q8NFH4	0	0	0	0.024	0	11	58	0	0	0.022	2	0	0.264	1.562	0.0018	0.671	0.214	430	7.7	0.914	0.054	21638.1	10840	0.001	465.76	0.1631	41.5	49	7	2.1	1.8	14.85	87.8	0.309	0	0	0	216	138	0.007	28	203	1.241	7.1	45.3938	1.1067	301.22	34.7748	1.276	131.3	RRS	0	1
TREA_HUMAN__DHX8_HUMAN	O43280:Q14562	0	0	0	0.318	0	25.9	864	0.16	0	0.002	2	0	0.203	1.18	0.0032	0.494	0.146	22	30	1	1	4.389	2.8155	0.124	8.5654	0.4749	29	14	269	12.9	11.4	16.785	89.5	0.689	0	0	0	0	415	0.851	43.1	748.55	0.554	0.4	100	2	100	100	2	100	RRS	0	1
IL23A_HUMAN__YLAT1_HUMAN	Q9NPF7:Q9UM01	0	0	0	0.015	0	21.8	200	0.08	0	0	0	0	0.572	1.486	0.0024	0.698	0.237	294	7.1	1.212	0.16	0.376	0.214	0.0647	2.4568	0.9738	31.5	15	63	8.2	3.7	0.23	91.2	0.49	0	0	0	0	3824	0.001	30.4	326.9	0.926	2.1	100	2	100	100	2	100	RRS	0	1
CLCA_HUMAN__CF251_HUMAN	P09496:Q8TBY9	0	0	0	0	0	19.5	250	0.7	0	0.054	2	0	0.951	1.451	0.0033	0.626	0.222	785	30	1	1	692.979	346.51	0	978.171	0.3514	50.5	27	307	22.7	2.2	15.01	82.7	0.675	0.315	0.315	0.315	0	24	0.25	54.4	617.1	1.382	5.8	100	2	100	100	2	100	RRS	0	1
GBRAP_HUMAN__FEM1B_HUMAN	O95166:Q9UK73	0	0	0	0.152	284	9.8	378	0.23	0	0.012	1	0	0.895	1.608	0.0014	0.685	0.174	503	6.3	0.276	0.049	24.352	12.524	0.0141	236.864	0.0205	25.5	11	0	0	0	0.07	97.2	0.765	0.049	0.017	0	0	275	0.855	40.2	360.55	1.32	3.9	8.3985	0.942	73.93	4.1887	0.7917	19.81	RRS	0	1
RBRP_HUMAN__SMG8_HUMAN	C0HM01:Q8ND04	0	0	0	0	0	0	0	0	0	0	0	0	0.939	1.539	0.0022	0.723	0.232	622	30	1	1	0	0	0	100	1	0	0	0	0	0	0	0	0	0	0	0	0	0	0	0	0	0	0	100	2	100	100	2	100	RRS	0	1
AKIR2_HUMAN__ZKSC7_HUMAN	Q53H80:Q9P0L1	0	0	0	0.134	73	19.9	241	0.6	0	0.003	2	0	0.997	1.708	0.0022	0.719	0.302	779	37.4	1.02	1.085	1.585	0.9075	0.0676	0.4128	0.0061	71.5	29	348	35.9	1.7	26.49	70.6	0.66	0	0	0	316	926	0.004	54.4	443.9	1.18	7.2	100	2	100	100	2	100	RRS	0	1
SPGOS_HUMAN__SYT4_HUMAN	P0CW21:Q9H2B2	0	0	0	0.004	0	19.9	136	0	0	0	0	0	0.587	2.053	0.0011	0.838	0.294	591	30	1	1	0	0	0	100	1	64.5	29	125	14.7	29.4	13.945	78.6	0.831	0	0	0	0	169	0.006	25.9	238.5	1.564	5.8	100	2	100	100	2	100	RRS	0	1
KAP2_HUMAN__NU205_HUMAN	P13861:Q92621	0	0	0	0	0	5.8	536	0.4	0	0.043	30	0	0.93	1.259	0.0025	0.626	0.194	72	29.9	0.198	0.846	46.1	45.75	0.3299	225.959	0.1033	33.5	15	263	12.8	5.7	8.37	88.6	0.728	0.967	0.264	0.122	0	235	0.034	92.9	1141.15	1.316	1	15.8682	1.0743	181.4	15.369	1.081	158.72	RRS	0	1
GG6LZ_HUMAN__MAGL2_HUMAN	P0DX02:Q9UJ55	0	0	0	0	0	0	0	0	0	0	0	0	0.929	2.379	0.0043	0.421	0.312	409	30	1	1	0	0	0	100	1	0	0	0	0	0	0	0	0	0	0	0	0	0	0	0	0	0	0	100	2	100	100	2	100	RRS	0	1
TVB28_HUMAN__CFA44_HUMAN	A0A5B6:Q96MT7	0	0	0	0	0	4.8	201	0.03	0	0	0	0	0.436	1.68	0	0.797	0.258	409	30	1	1	0	0	0	100	1	41	4	295	8	15.9	14.55	89.6	0.941	0	0	0	0	423	0.009	88.7	969.4	1.793	3.7	100	2	100	100	2	100	RRS	0	1
AGRB3_HUMAN__MUC2_HUMAN	O60242:Q02817	0	0	0	0	0	10.1	1062	0.94	0	0	0	0	0.6	2.76	0.0001	0.701	0.45	148	30	1	1	0	0	0	100	1	0	0	0	0	0	0	0	0	0	0	0	0	0	0	0	0	0	0	100	2	100	100	2	100	RRS	0	1
FBN1_HUMAN__LPIN1_HUMAN	P35555:Q14693	0	0	0	0	0	8.4	1452	0.3	0	0	0	0	0.416	1.281	0.0025	0.581	0.207	739	5.5	0.713	0.005	26.68	15.06	0.0606	676.037	0.0043	0	0	0	0	0	0	0	0	0	0	0	0	0	0	0	0	0	0	16.1937	0.898	120.94	4.4029	0.3781	13.36	RRS	0	1
MAZ_HUMAN__XKR5_HUMAN	P56270:Q6UX68	0	0	0	0.163	0	31.6	158	0.05	0	0	0	0	0.403	1.519	0.0035	0.557	0.243	409	30	1	1	10.722	5.439	0.0072	10.9715	0.9328	63.5	13	554	47.3	3.6	1.92	52.1	0.231	0	0	0	0	947	0.061	7.4	597.15	0.33	3.6	100	2	100	100	2	100	RRS	0	1
LIPF_HUMAN__OR3A3_HUMAN	P07098:P47888	0	0	0	0.118	0	9.7	95	0.08	0	0	0	0	0.453	1.381	0.0011	0.575	0.187	568	30	1	1	3.191	1.6045	0.0028	43.5586	0.0463	23.5	7	44	6.1	0.2	5.61	95	0.004	0	0	0	0	2096	0.585	17	359.05	0.258	0.6	100	2	100	100	2	100	RRS	0	1
A4_HUMAN__NANO1_HUMAN	P05067:Q8WY41	0	0	0	0.096	0	13.7	340	0.25	0	0.067	2	0	0.43	1.98	0.0007	0.678	0.233	683	6.1	0.951	0.098	40.739	20.5305	0.0039	118.168	0.9872	69	26	395	38.9	7.3	29.5	68.3	0.525	0.058	0.058	0.058	272	163	0.172	31.6	476.45	0.811	0.1	100	2	100	100	2	100	RRS	0	1
NACAD_HUMAN__SYAP1_HUMAN	O15069:Q96A49	0	0	0	0.194	88	19.2	224	0.53	0	0	0	0	0.939	1.829	0.0025	0.643	0.301	148	4.4	1.069	0.024	48.767	24.6165	0.0048	90.0909	0.0267	80	24	1495	59.1	60.2	27.055	48.5	0.806	0	0	0	0	35	0.714	53.3	619.35	1.09	1.9	12.417	0.9902	119.64	6.1968	0.9499	10.55	RRS	0	1
EP300_HUMAN__ST38L_HUMAN	Q09472:Q9Y2H1	0	0	0	0.113	0	13.5	1115	0.31	0	0.005	1	0	0.783	1.171	0.0002	0.423	0.152	409	19.2	1.159	0.331	19.57	12.515	0.1224	22.8758	0.0528	45.5	39	1486	32	57.7	53.155	63.6	0.887	0.153	0.071	0.068	0	73	0.055	98.1	1445.35	1.261	4.6	15.637	1.0409	128.59	9.5084	1.1261	52.68	RRS	0	1
CSKI2_HUMAN__LST2_HUMAN	Q8WXE0:Q9HCC9	0	0	0	0.076	0	3	668	0.87	0	0	0	0	0.872	0.832	0.0002	0.254	0.176	785	6	0.599	0.115	2.149	1.1355	0.0276	6.5779	0.618	61	8	1086	51.4	7.8	11.31	49.5	0.325	0	0	0	0	52	0.442	25.8	945.1	0.158	4.5	100	2	100	100	2	100	RRS	0	1
RALB_HUMAN__STAT4_HUMAN	P11234:Q14765	0	0	0	0.055	0	11.6	319	0.51	0	0.133	2	0	0.628	1.175	0.0019	0.455	0.142	751	4.6	0.954	0.041	77.469	39.4655	0.0093	248.518	0.2723	32	8	65	6.7	0.7	3.375	94	0.685	0	0	0	0	2454	0.092	32	447.1	1.168	0.8	100	2	100	100	2	100	RRS	0	1
AFAD_HUMAN__ZN654_HUMAN	P55196:Q8IZM8	0	0	0	0.09	0	19.7	789	0.16	0	0	0	0	0.589	1.092	0.0018	0.463	0.15	785	6.4	0.948	0.02	0	0	0	100	1	65	18	1066	47.6	12.6	22.62	57.4	0.605	0	0	0	408	7	0.429	96.6	1184.3	1.038	2.8	6.1818	1	14.99	0	2	0	RRS	0	1
DPP4_HUMAN__MK67I_HUMAN	P27487:Q9BYG3	0	0	0	0.278	0	11.3	217	0.22	0	0.013	10	0	0.163	1.193	0.0012	0.539	0.154	294	60.2	1.317	1.797	15.2	26.9	0.5594	92.8164	0.4184	41	42	81	12.9	23.9	11.62	92.8	0.14	0	0	0	0	3869	0.018	30.4	464.25	0.875	1.6	18.7819	1.0104	186.03	14.2861	1.0229	63.92	RRS	0	1
CC74A_HUMAN__GAR1_HUMAN	Q96AQ1:Q9NY12	0	0	0	0.085	0	30.4	126	0.38	0	0.013	6	0	0.878	2.266	0.0048	0.778	0.295	72	17.8	0.577	0.481	65.938	33.231	0.004	124.416	0.725	77	22	295	48.4	8.4	6.055	52.4	0.546	0	0	0	0	116	0.026	6.6	239	0.525	3.3	100	2	100	100	2	100	RRS	0	1
TUSC2_HUMAN__FOXF2_HUMAN	O75896:Q12947	0	0	0	0.112	0	13.5	166	0.44	0	0.019	1	0	0.682	1.465	0.0005	0.544	0.23	206	11.5	1.404	0.302	0	0	0	100	1	75.5	17	275	37.1	41.5	38.635	67	0.772	0	0	0	231	379	0.082	29.3	287.85	1.241	0.9	5.3472	1	30.57	0	2	0	RRS	0	1
FGFR1_HUMAN__DUX5_HUMAN	P11362:Q96PT3	0	0	0	0.129	105	30.8	353	0.02	0	0	0	0	0.394	1.562	0.0009	0.672	0.171	391	30	1	1	0	0	0	100	1	50.5	15	235	24.4	4.1	0.36	87.3	0.697	0	0	0	0	119	0.025	36.8	473.35	1.306	3	100	2	100	100	2	100	RRS	0	1
OBRG_HUMAN__ARK73_HUMAN	O15243:O95154	0	0	0	0.174	0	8.4	88	0.41	0	0	0	0	0.629	1.385	0.0017	0.624	0.24	622	9.7	0.798	0.222	24.16	13.12	0.0413	610.056	0.071	25	12	11	3	3.1	11.58	92.7	0.4	0	0	0	0	111	0.09	13.6	215.55	0.782	4.2	10.9528	0.8231	31.6	2.03	0	2.03	RRS	0	1
KLK2_HUMAN__CCR8_HUMAN	P20151:P51685	0	0	0	0.199	292	3.3	108	0.88	0	0.188	3	0	0.406	1.134	0.0007	0.469	0.136	206	3.9	0.613	0.03	3.034	1.543	0.0085	5.0122	0.4763	30	8	76	11.8	8.1	7.1	94.8	0.437	0	0	0	0	5528	0.341	1.2	297.95	0.24	3.1	100	2	100	100	2	100	RRS	0	1
IBP2_HUMAN__PBX1_HUMAN	P18065:P40424	0	0	0	0.035	0	24.9	315	0.35	0	0.037	1	0	0.301	1.629	0.0043	0.718	0.236	568	4.9	0.691	0.01	150.7	85.65	0.064	25.9096	0.2043	60	8	228	30	2.8	12.52	74.6	0.185	0.005	0.001	0	224	129	0.302	0	311.8	0.197	0.9	16.6842	0.9361	99.5	7.7137	0.7707	11.95	RRS	0	1
NPIB5_HUMAN__RS4Y1_HUMAN	A8MRT5:P22090	0	0	0	0.008	0	2.7	488	0.31	0	0.007	1	0	0.898	3.15	0.0015	0.858	0.584	148	30	1	1	0	0	0	100	1	52	48	825	36.4	72.8	56.89	67.6	0.878	0	0	0	0	278	0.255	55.1	706.8	1.306	3.7	100	2	100	100	2	100	RRS	0	1
PERF_HUMAN__EOLA2_HUMAN	P14222:Q96DE9	0	0	0	0.108	0	1.3	55	0.04	0	0	0	0	0.508	1.327	0.0018	0.594	0.168	651	30	1	1	5.785	3.7575	0.1301	25.175	0.0469	25	4	4	1.1	1.7	3.1	96.2	0.68	0	0	0	0	243	0.202	20.5	331.25	1.093	4.9	100	2	100	100	2	100	RRS	0	1
FLNC_HUMAN__WFD12_HUMAN	Q14315:Q8WWY7	0	0	0	0	0	27.2	1107	0.01	0	0.056	1	0	0.428	1.817	0.0008	0.838	0.265	683	5.9	0.942	0.105	71.311	35.7445	0.0012	286.087	0.8942	0	0	0	0	0	0	0	0	0	0	0	0	0	0	0	0	0	0	100	2	100	100	2	100	RRS	0	1
LATS1_HUMAN__HAUS1_HUMAN	O95835:Q96CS2	0	0	0	0.096	0	14.1	332	0.02	0	0.005	4	0	0.942	1.376	0.0009	0.672	0.247	206	59.2	1.503	1.738	3.667	2.7265	0.1958	4.7612	0.82	59.5	7	657	29.4	57.3	51.96	67.4	0.764	0.003	0.001	0	0	127	0.11	72.4	569.05	1.016	1	100	2	100	100	2	100	RRS	0	1
LV233_HUMAN__GOLM2_HUMAN	A0A075B6J2:Q6P4E1	0	0	0	0.112	0	15.2	76	0	0	0	0	0	0.632	1.943	0.002	0.802	0.234	568	30	1	1	0	0	0	100	1	63	42	203	25.4	39.1	41.53	74.1	0.828	0	0	0	0	340	0.115	8.2	242.2	1.013	0.5	100	2	100	100	2	100	RRS	0	1
RS27_HUMAN__NAC2_HUMAN	P42677:Q9UPR5	0	0	0	0.156	0	16.5	522	0.14	0	0.005	2	0	0.549	1.59	0.0032	0.501	0.199	263	30	1	1	0	0	0	100	1	38	16	129	7	14	9.435	89.8	0.871	0.064	0.04	0.04	0	28	0.964	34.6	516.75	1.731	3	100	2	100	100	2	100	RRS	0	1
MLF2_HUMAN__THOC2_HUMAN	Q15773:Q8NI27	0	0	0	0	0	5.2	794	0.17	0	0.047	21	0	0.671	1.716	0.0006	0.743	0.193	263	70.2	1.578	2.1	6.6	15.1	0.6413	11.6022	0.0377	49	14	510	31.6	10.9	26.51	71.8	0.799	0.984	0.469	0.466	471	38	0.316	108.7	925.3	1.5	1.7	14.779	1.1217	146.05	11.7968	1.2136	80.35	RRS	0	1
MOXD2_HUMAN__MPP4_HUMAN	A6NHM9:Q96JB8	0	0	0	0.108	0	13.7	91	0.05	0	0	0	0	0.501	1.251	0.0008	0.592	0.179	785	30	1	1	0	0	0	100	1	32	16	141	11.6	12.5	6.56	91.1	0.431	0	0	0	0	262	0.134	9.7	506.8	0.273	2.7	100	2	100	100	2	100	RRS	0	1
UBE2F_HUMAN__NECT4_HUMAN	Q969M7:Q96NY8	0	0	0	0.159	112	21.3	200	0.95	0	0	0	0	0.789	1.181	0.0007	0.532	0.167	792	10.6	0.992	0.199	12.06	8.57	0.174	23.3979	0.8428	39.5	15	98	12.2	8.2	6.065	94.3	0.704	0	0	0	0	238	0.168	41.1	313.8	0.9	1.9	12.4238	1.269	72.4	9.4712	1.6241	25.31	RRS	0	1
GHRHR_HUMAN__SRRM1_HUMAN	Q02643:Q8IYB3	0	0	0	0.131	0	15.2	339	0.22	0	0.002	1	0	0.195	1.818	0.0026	0.746	0.347	206	28.6	1.334	0.831	124.983	62.5085	0.0001	67.5253	0.4471	62.5	53	661	39.9	54.8	40.18	64.4	0.74	0	0	0	0	197	0.345	23.8	654.9	0.599	3.6	100	2	100	100	2	100	RRS	0	1
MAPK2_HUMAN__CTHR1_HUMAN	P49137:Q96CG8	0	0	0	0.036	0	3.7	325	0.52	0	0.042	1	0	0.583	1.197	0.0015	0.549	0.126	622	5.6	1.052	0.08	11.03	10.485	0.3106	25.7234	0.0471	44	14	74	11.9	3.4	3.61	90.5	0.248	0.175	0.094	0.094	243	703	0.733	43.4	359.95	0.709	6.3	15.8413	0.9508	151.68	9.0262	0.8444	41.57	RRS	0	1
TM169_HUMAN__T3JAM_HUMAN	Q96HH4:Q9Y228	0	0	0	0.079	0	12.8	101	0.4	0	0.111	2	0	0.932	1.074	0.0007	0.404	0.109	457	6	1.025	0.068	4.013	2.0735	0.0164	3.452	0.0027	70.5	9	278	36	21.6	34.98	69.1	0.482	0	0	0	0	17	0.118	1.7	430.05	0.625	3.1	100	2	100	100	2	100	RRS	0	1
DIK1B_HUMAN__MACA2_HUMAN	Q5VUD6:Q8NCT3	0	0	0	0.05	0	6.1	223	0.44	0	0	0	0	0.631	1.726	0.0012	0.608	0.336	430	30	1	1	0.048	0.062	0.4419	3.3976	0.4542	40	18	282	28.1	33.9	25.59	77.6	0.398	0	0	0	0	90	0.456	9.9	374.2	0.053	4.4	100	2	100	100	2	100	RRS	0	1
KCD18_HUMAN__RN114_HUMAN	Q6PI47:Q9Y508	0	0	0	0.093	0	9	189	0.64	0	0.043	1	0	0.956	1.2	0.0005	0.499	0.198	975	6.6	0.992	0.103	17.51	9.645	0.0484	76.0415	0.0015	51.5	13	221	28	37.7	24.945	78.6	0.539	0	0	0	0	23	0.435	8.5	324.75	0.579	1.1	100	2	100	100	2	100	RRS	0	1
PLOD2_HUMAN__PIN1_HUMAN	O00469:Q13526	0	0	0	0.219	0	8.2	362	0.31	0	0	0	0	0.635	1.295	0.0021	0.555	0.206	167	7.3	1.346	0.153	120.1	73.95	0.1037	375.553	0.0015	27	10	39	4.8	1.4	2.22	97	0.72	0.76	0.082	0.008	0	100	0.57	14.5	447.3	1.249	0.7	18.3672	0.7947	194.2	16.7239	0.7372	146.58	RRS	0	1
NSN5C_HUMAN__DMAP1_HUMAN	Q63ZY6:Q9NPF5	0	0	0	0.354	66	36.8	216	0	0	0	0	0	0.882	1.419	0.0006	0.626	0.148	312	30	1	1	0	0	0	100	1	49.5	29	180	22.8	2.4	6.36	88.4	0.56	0	0	0	0	98	0.02	12.8	376.45	0.409	0.9	100	2	100	100	2	100	RRS	0	1
RBY1C_HUMAN__ATL5_HUMAN	P0DJD4:Q6ZMM2	0	0	0	0.074	0	0.1	102	0.81	0	0	0	0	0.248	2.018	0.0008	0.743	0.308	206	30	1	1	0	0	0	100	1	62	50	414	41.9	63.4	49.085	67.3	0.487	0	0	0	0	110	0.209	4.5	490	0.094	0.5	100	2	100	100	2	100	RRS	0	1
TMCO6_HUMAN__GPAT1_HUMAN	Q96DC7:Q9HCL2	0	0	0	0.106	0	16.1	252	0.1	0	0.013	1	0	0.864	1.287	0.0006	0.612	0.155	1012	11.5	1.21	0.252	0.277	0.5595	0.6032	14.6185	0.8903	26	6	151	10.6	6.6	4.82	92.6	0.46	0	0	0	0	741	0.163	12.9	609.95	0.474	1.3	10.4325	0.9955	44.58	0.4301	0.0256	0.44	RRS	0	1
OR2A7_HUMAN__TOM7_HUMAN	Q96R45:Q9P0U1	0	0	0	0.097	0	45.3	20	0	0	0	0	0	0.476	1.775	0.0003	0.783	0.2	109	30	1	1	12.5998	6.3001	0	100	1	42.5	39	10	1.6	3.2	12.355	88.5	0.664	0	0	0	0	1271	0.044	11.9	182	1.401	3.6	100	2	100	100	2	100	RRS	0	1
AL3B1_HUMAN__URM1_HUMAN	P43353:Q9BTM9	0	0	0	0.436	0	5.5	140	0.37	0	0.002	1	0	0.859	1.358	0.0019	0.513	0.145	326	30	1	1	0	0	0	100	1	28.5	13	8	1.6	0.7	1.39	97.6	0.717	0	0	0	0	1186	0.292	21.9	273.6	1.327	0.9	12.1659	0.8184	101.06	2.0176	0.0802	4.3	RRS	0	1
LV460_HUMAN__LRC59_HUMAN	A0A075B6I1:Q96AG4	0	0	0	0.096	0	14.2	90	0.06	0	0	0	0	0.634	1.656	0.0005	0.671	0.206	649	30	1	1	0	0	0	100	1	43	8	24	4.2	6.7	0.535	96.7	0.659	0	0	0	0	196	0.413	14.5	207.25	0.964	5.3	100	2	100	100	2	100	RRS	0	1
OR4D1_HUMAN__CL061_HUMAN	Q15615:Q8N7H1	0	0	0	0.039	0	1.9	1	0	0	0	0	0	0.394	2.705	0.0008	0.839	0.444	591	30	1	1	0	0	0	100	1	56.5	71	17	5.4	7.6	31.015	75.9	0.012	0	0	0	0	2096	0	7.9	221.85	0.819	5.7	100	2	100	100	2	100	RRS	0	1
CE052_HUMAN__PLET1_HUMAN	A6NGY3:Q6UQ28	0	0	0	0.076	0	1.2	12	0.44	0	0	0	0	0.508	1.601	0.0005	0.586	0.242	589	30	1	1	0.154	0.078	0.0065	100	1	62.5	23	75	20.9	6	11.83	81.7	0	0	0	0	0	74	0.054	4.1	180.65	0.131	1.2	100	2	100	100	2	100	RRS	0	1
SBSN_HUMAN__SSX7_HUMAN	Q6UWP8:Q7RTT5	0	0	0	0.091	0	15.3	20	0	0	0.091	1	0	0.212	3.008	0.0054	0.893	0.686	779	6	1.032	0.048	5.416	3.602	0.1417	19.2346	0.6685	60	38	264	27	26.5	9.88	58.7	0.483	0	0	0	0	28	0.286	22.7	375.75	1.015	1.2	100	2	100	100	2	100	RRS	0	1
IGLC3_HUMAN__CETN1_HUMAN	P0DOY3:Q12798	0	0	0	0.089	0	12	92	0.29	0	0	0	0	0.596	1.883	0.0012	0.738	0.209	683	30	1	1	0	0	0	100	1	33	16	15	4.5	7.2	6.81	94.9	0.523	0	0	0	0	419	0.387	6	143.55	0.467	0.1	100	2	100	100	2	100	RRS	0	1
DAZP2_HUMAN__CK5P1_HUMAN	Q15038:Q96SZ6	0	0	0	0.152	0	23.7	244	0.4	0	0.034	1	0	0.563	1.779	0.0008	0.748	0.224	294	7.7	1.169	0.17	1.156	0.892	0.2136	0.2369	0.5193	45.5	29	134	23.6	21.9	35.925	74.6	0.538	0.277	0.277	0.277	0	1233	0.009	19.2	317.4	0.86	1	7.4471	0.9552	37.22	2.14	0	2.14	RRS	0	1
CD9_HUMAN__O51A4_HUMAN	P21926:Q8NGJ6	0	0	0	0.148	530	36.9	110	0	0	0.049	2	0	0.922	1.384	0.0017	0.587	0.162	92	6.5	1.328	0.131	0	0	0	100	1	26	2	9	1.4	2.9	0.17	91.8	0.216	0	0	0	0	1271	0.08	0.5	262.5	0.358	1.9	100	2	100	100	2	100	RRS	0	1
CFA95_HUMAN__ZN160_HUMAN	Q5VTT2:Q9HCG1	0	0	0	0.105	0	13.5	189	0.03	0	0	0	0	0.588	2.566	0.0047	0.892	0.472	953	30	1	1	0.193	0.0965	0.0001	7.1305	0.9999	60	26	209	15.8	14.9	15.895	72.6	0.644	0	0	0	0	477	0.036	54	420.2	0.935	6.5	100	2	100	100	2	100	RRS	0	1
SC5D_HUMAN__ZN669_HUMAN	O75845:Q96BR6	0	0	0	0.273	0	10.9	164	0.96	0	0	0	0	0.269	1.796	0.0016	0.775	0.333	206	6.6	0.725	0.108	0.333	0.4235	0.4356	13.9589	0.4765	42	34	185	21	30	21.235	87.2	0.607	0	0	0	0	762	0.181	4.1	372.8	0.271	2.6	100	2	100	100	2	100	RRS	0	1
U17LN_HUMAN__BROX_HUMAN	D6RBM5:Q5VW32	0	0	0	0.171	79	17.5	142	0.22	0	0	0	0	0.884	1.502	0.0004	0.645	0.229	683	30	1	1	36.698	18.351	0.0001	118.741	0.8046	41	34	83	19.9	31.1	5.86	93.7	0.13	0	0	0	0	124	0.089	14.9	291.15	0.713	0	100	2	100	100	2	100	RRS	0	1
CEL_HUMAN__TNPO3_HUMAN	P19835:Q9Y5L0	0	0	0	0	0	21.8	509	0.25	0	0	0	0	0.402	1.475	0.0009	0.639	0.236	148	44.2	0.376	1.305	22.74	20.93	0.296	70.942	0.7476	30.5	21	214	14.2	28	1.58	96.8	0.113	0	0	0	0	5241	0.114	34.9	685.45	0.401	4.1	10.4977	1.0136	88.28	5.8097	1.2151	10.3	RRS	0	1
SC5A9_HUMAN__GLT18_HUMAN	Q2M3M2:Q6P9A2	0	0	0	0.104	0	9.2	387	0.7	0	0	0	0	0.619	0.948	0.0012	0.391	0.118	523	4.5	0.874	0.03	0.037	0.1825	0.8159	3.2918	0.0138	26	2	123	9.4	3.1	5.55	92.8	0.01	0	0	0	0	460	0.633	4.6	563.15	0.001	0.5	100	2	100	100	2	100	RRS	0	1
LRC53_HUMAN__IDH3G_HUMAN	A6NM62:P51553	0	0	0	0.239	0	34	211	0.15	0	0	0	0	0.326	1.723	0.0041	0.758	0.298	785	30	1	1	51.538	25.831	0.0012	168.241	0.8364	53	48	971	42.7	63.5	65.86	64.5	0.845	0	0	0	0	71	0.479	76	671.75	1.11	0.9	100	2	100	100	2	100	RRS	0	1
PHLA2_HUMAN__RIPL1_HUMAN	Q53GA4:Q5EBL4	0	0	0	0.032	0	1.8	199	0.47	0	0.034	1	0	0.982	1.138	0.0017	0.461	0.143	391	7	0.572	0.14	1.77	3.375	0.5845	19.0201	0.97	58.5	21	91	11.3	22.6	2.885	91.7	0.711	0.167	0.167	0.167	0	35	0.514	8.1	259.15	0.853	0.6	13.7137	1.1672	101.46	11.3656	1.2762	49.03	RRS	0	1
USO1_HUMAN__RTEL1_HUMAN	O60763:Q9NZ71	0	0	0	0.216	0	12.1	565	0.81	0	0.083	41	0	0.754	0.971	0.0001	0.402	0.126	622	30	1	1	89.847	45.3765	0.005	494.202	0.6142	39	2	426	18.4	18.8	8.45	90.2	0.242	0	0	0	0	134	0.485	26	912	0.247	1.7	10.2502	1	38.93	0	2	0	RRS	0	1
LIN7A_HUMAN__NDUA7_HUMAN	O14910:O95182	0	0	0	0.119	0	29.1	156	0.08	0	0.062	1	0	0.434	1.423	0.0037	0.685	0.217	402	6.7	0.482	0.129	40.05	27.475	0.1568	117.957	0.1026	61.5	37	32	8.7	3.2	5.73	91.6	0.265	0.613	0.089	0.003	0	44	0.705	3.6	162.2	0.614	7.2	16.5026	1.1957	156.59	14.4455	1.3646	100.35	RRS	0	1
NPTXR_HUMAN__LIMS4_HUMAN	O95502:P0CW20	0	0	0	0.105	0	0.6	116	0.21	0	0	0	0	0.667	1.565	0.0008	0.625	0.162	874	30	1	1	2.89	2.815	0.3216	5.6706	0.0457	61.5	13	160	26.1	0.7	3.26	85.2	0.691	0	0	0	0	68	0.044	46.4	293.1	1.186	4.1	100	2	100	100	2	100	RRS	0	1
STC2_HUMAN__DKK2_HUMAN	O76061:Q9UBU2	0	0	0	0.039	0	5.8	133	0.86	0	0.067	1	0	0.982	1.09	0.0001	0.361	0.15	560	5.3	0.926	0.088	6.532	3.614	0.0506	0.8476	0.0004	58	6	172	30.6	3.1	13.64	81.3	0.004	0	0	0	419	46	0.413	8.8	254.5	0.162	0.2	100	2	100	100	2	100	RRS	0	1
KCNC3_HUMAN__TS1R2_HUMAN	Q14003:Q8TE23	0	0	0	0	0	17.9	459	0.26	0	0.008	1	0	0.955	1.207	0.0024	0.58	0.156	294	5.5	0.994	0.093	0.061	0.0755	0.4245	2.0309	0.0267	39	34	353	23.2	40.6	19.14	80	0.365	0	0	0	0	576	0.297	13	649.65	0.416	0.4	100	2	100	100	2	100	RRS	0	1
CC88B_HUMAN__M17L2_HUMAN	A6NC98:Q567V2	0	0	0	0.188	144	10.5	119	0.46	0	0.033	3	0	0.456	1.423	0.0005	0.55	0.22	524	6.9	0.186	0.076	5.07	3.385	0.1436	6.0929	0.2123	50.5	37	502	18.4	30.1	10.73	89.7	0.91	0	0	0	0	433	0.032	31	695.85	1.454	4.5	6.8978	0.929	43.34	0.4734	0.226	0.79	RRS	0	1
F184A_HUMAN__S2513_HUMAN	Q8NB25:Q9UJS0	0	0	0	0.11	0	0	0	0	0	0	0	0	0.63	1.204	0.0022	0.566	0.172	294	5.4	0.621	0.009	53.567	26.8165	0.0006	560.633	0.0094	46.5	43	233	11.8	7.7	6.74	81.7	0.677	0	0	0	0	47	0.021	33.3	838.45	0.383	6.3	100	2	100	100	2	100	RRS	0	1
OR6K3_HUMAN__CXA10_HUMAN	Q8NGY3:Q969M2	0	0	0	0.096	0	0.3	20	0	0	0	0	0	0.96	1.371	0.0004	0.633	0.284	568	6.7	1.079	0.133	0.011	0.0615	0.8358	0.89	0	47.5	37	315	30.3	46.9	51.48	67	0.647	0	0	0	0	2096	0.028	24.3	410.85	0.478	0.1	100	2	100	100	2	100	RRS	0	1
NDUA1_HUMAN__CF299_HUMAN	O15239:Q6V702	0	0	0	0.149	0	3.6	65	0.22	0	0.023	3	0	0.691	1.418	0.0009	0.585	0.174	622	14.1	1.303	0.31	5.476	2.782	0.008	70.4549	0.7846	40	20	2	0.5	0.9	6.51	94.6	0.586	0	0	0	0	84	0.607	3.8	152	1.091	2.3	100	2	100	100	2	100	RRS	0	1
R4RL1_HUMAN__TM209_HUMAN	Q86UN2:Q96SK2	0	0	0	0.165	202	3.4	250	0.68	0	0.079	3	0	0.733	1.24	0.0004	0.647	0.155	537	6.8	1.23	0.105	4.804	2.458	0.0115	33.092	0.8967	48	8	333	33.4	3	15.58	88.6	0.283	0	0	0	0	86	0.337	3.2	474.5	0.3	4.3	100	2	100	100	2	100	RRS	0	1
PSMD4_HUMAN__GAR5B_HUMAN	P55036:Q8N5Q1	0	0	0	0.027	0	43.5	233	0.12	0	0.004	3	0	0.895	2.053	0.0051	0.894	0.308	975	30	1	1	120.892	60.554	0.0009	251.416	0.1424	66	38	815	49.8	61.9	44.44	58.4	0.734	0	0	0	0	141	0.184	33.8	591.45	0.684	3	100	2	100	100	2	100	RRS	0	1
CRADD_HUMAN__KCC1D_HUMAN	P78560:Q8IU85	0	0	0	0.081	0	17.8	254	0.18	0	0.1	1	0	0.922	1.309	0.0025	0.618	0.154	140	6.4	0.771	0.085	1.99	4.665	0.6484	7.5169	0.0094	33.5	3	99	13.8	19.6	5.13	86	0.529	0.073	0.027	0.008	0	36	1	47.6	308.65	0.69	1.5	14.771	1.218	126.04	11.2335	1.4173	58.99	RRS	0	1
CYTM_HUMAN__CNT3B_HUMAN	Q15828:Q96NU0	0	0	0	0.118	0	3.1	178	0.13	0	0	0	0	0.783	1.285	0.002	0.547	0.138	524	7.1	0.636	0.016	56.923	28.5385	0.0014	14.7038	0.1276	35	18	117	4.8	8.3	5.67	93.9	0.839	0	0	0	0	238	0.424	67.2	517.1	1.456	0.4	100	2	100	100	2	100	RRS	0	1
CN37_HUMAN__TBB6_HUMAN	P09543:Q9BUF5	278	1	0	0.1	0	22.3	385	0.37	0	0.056	2	0	0.689	2.039	0.0021	0.838	0.293	402	9.1	1.474	0.22	335	367.5	0.3738	195.797	0.0007	25	10	51	6	8.4	0.44	95.2	0.223	0.909	0.467	0.484	0	757	0.091	3.5	426.75	0.003	3.7	21.2248	0.8829	255.48	19.8628	0.873	212.86	RRS	0	1
FX4L5_HUMAN__CX024_HUMAN	Q5VV16:Q8TB33	0	0	0	0.017	0	12.4	82	0.05	0	0	0	0	0.767	1.739	0.0025	0.57	0.19	545	30	1	1	0	0	0	100	1	63.5	33	304	69.4	31.3	10.565	43.3	0.829	0	0	0	0	379	0.003	35.5	280.2	1.329	3.1	100	2	100	100	2	100	RRS	0	1
PDXD1_HUMAN__PGLT1_HUMAN	Q6P996:Q8NBL1	0	0	0	0.154	130	9.3	277	0.81	0	0.07	3	0	0.57	1.085	0.0015	0.487	0.141	503	6.6	0.923	0.09	42.02	28.79	0.1562	104.798	0.0723	33	12	191	14.2	12	10.205	93.5	0.605	0.77	0.103	0	0	310	0.277	4.4	607.8	0.513	4.8	20.3213	1.0573	180.95	9.5539	1.1789	71.66	RRS	0	1
AL3A2_HUMAN__K0232_HUMAN	P51648:Q92628	0	0	0	0.111	0	11.4	304	0.5	0	0	0	0	0.428	1.701	0.0041	0.756	0.314	294	5.2	0.782	0.053	60.265	30.3675	0.0039	416.479	0.1902	55.5	71	1221	43.8	87.5	61	68.2	0.864	0	0	0	0	1400	0.011	74.7	937	0.988	1.6	100	2	100	100	2	100	RRS	0	1
P2R3A_HUMAN__SPAT1_HUMAN	Q06190:Q5VX52	0	0	0	0.063	0	6.1	322	0.17	0	0	0	0	0.942	1.062	0.0011	0.382	0.164	683	30	1	1	0	0	0	100	1	66	4	788	45.4	16.7	42.16	64.5	0.576	0	0	0	0	25	0.44	40.2	791.4	0.874	5.4	100	2	100	100	2	100	RRS	0	1
PTPRA_HUMAN__ADNP2_HUMAN	P18433:Q6IQ32	0	0	0	0.027	0	19.7	648	0.57	0	0.083	2	0	0.177	1.369	0.0016	0.55	0.266	568	5.2	1.03	0.056	3.473	1.9635	0.0614	19.2663	0.0733	53.5	29	761	36.9	29.5	49.155	70.8	0.529	0	0	0	0	72	0.139	20.7	913.35	0.485	2.1	16.8417	1.0515	137.65	6.4996	1.2801	38.12	RRS	0	1
DLGP1_HUMAN__GBG3_HUMAN	O14490:P63215	177	1	0	0.075	45	2.8	325	0.08	0	0	0	0	0.893	1.276	0.0024	0.453	0.134	622	11	1.711	0.295	2.3	2.07	0.2857	0.6512	0.0031	75	20	694	37.4	66.7	49.63	67.2	0.931	0	0	0	0	252	0.27	52.8	547.6	1.749	1.1	100	2	100	100	2	100	RRS	0	1
DC122_HUMAN__IL34_HUMAN	Q5VW00:Q6ZMJ4	0	0	0	0.032	0	0.4	148	0.55	0	0	0	0	0.339	1.217	0.0018	0.565	0.186	294	6.3	1.109	0.101	0.159	0.1305	0.2429	3.6476	0.0101	39	14	118	17.9	7.2	4.525	93.4	0.332	0	0	0	0	587	0.015	18.4	281	0.489	6	100	2	100	100	2	100	RRS	0	1
ZN844_HUMAN__HIG1A_HUMAN	Q08AG5:Q9Y241	0	0	0	0.161	0	20.4	105	0.61	0	0.079	7	0	0.165	2.574	0.0034	0.892	0.411	206	6.9	0.711	0.082	28.734	14.433	0.0023	246.639	0.6414	50	18	340	33.4	30.2	13.165	57.6	0.827	0	0	0	0	10	0.1	26.2	366.9	1.493	4.7	100	2	100	100	2	100	RRS	0	1
LEKR1_HUMAN__K2C74_HUMAN	Q6ZMV7:Q7RTS7	0	0	0	0.082	0	2.7	29	0.36	0	0.04	1	0	0.833	1.549	0.002	0.671	0.206	72	8.8	1.258	0.209	10.29	5.155	0.001	14.489	0.4393	75.5	3	274	28.6	17	9.6	90	0.267	0	0	0	0	164	0.238	10.5	432	0.208	0.4	100	2	100	100	2	100	RRS	0	1
PLAC8_HUMAN__GCP4_HUMAN	Q9NZF1:Q9UGJ1	0	0	0	0.143	190	0.6	294	0.15	0	0.007	6	0	0.815	1.676	0.0028	0.764	0.244	391	38.9	0.155	1.141	7.15	6.825	0.3125	100	1	31	4	86	6.5	12.9	4.55	93.2	0.81	0	0	0	378	192	0.292	46.1	394.3	1.439	1.2	100	2	100	100	2	100	RRS	0	1
TVB9_HUMAN__CD244_HUMAN	A0A0B4J1U6:Q9BZW8	0	0	0	0.1	0	4.9	24	0.32	0	0	0	0	0.625	1.249	0.0012	0.374	0.17	785	30	1	1	0	0	0	100	1	48.5	17	76	10.2	20.5	20.575	86.5	0.756	0	0	0	0	460	0.265	21.8	208.25	0.91	2.4	100	2	100	100	2	100	RRS	0	1
HS12A_HUMAN__SORC2_HUMAN	O43301:Q96PQ0	218	1	0	0.12	214	22.2	557	0.58	0	0.1	1	1.91	0.571	0.964	0.0016	0.361	0.104	275	3.9	0.829	0.016	8.15	4.335	0.0309	175.496	0.0044	30.5	9	275	14.1	7.3	3.22	90.1	0.541	0	0	0	0	921	0.195	15	783.15	0.476	1.5	100	2	100	100	2	100	RRS	0	1
O10X1_HUMAN__ZN516_HUMAN	Q8NGY0:Q92618	0	0	0	0.082	0	8.4	202	0	0	0	0	0	0.232	1.663	0.0012	0.761	0.326	568	30	1	1	0	0	0	100	1	53.5	55	801	37.1	59.4	51.495	66.9	0.859	0	0	0	0	2096	0.01	49.5	754.25	1.171	2.5	100	2	100	100	2	100	RRS	0	1
S100Z_HUMAN__PCX3_HUMAN	Q8WXG8:Q9H6A9	0	0	0	0	0	31.3	745	0	0	0.008	1	0	0.779	1.477	0.0029	0.686	0.245	975	15	0.956	0.389	0.301	0.1525	0.0066	100	1	45	14	860	21.6	41.2	20.305	78.5	0.953	0	0	0	0	91	0.066	74.3	1094.7	1.812	4	100	2	100	100	2	100	RRS	0	1
OPSX_HUMAN__SRFB1_HUMAN	O14718:Q8NEF9	0	0	0	0.108	0	22	150	0.47	0	0.006	4	0	0.183	1.595	0.001	0.704	0.353	568	24.3	0.388	0.677	3.713	1.9535	0.0255	2.3022	0.994	54	50	235	28.6	34.6	41.07	72.5	0.602	0	0	0	0	2211	0.038	2.6	383.4	0.234	2.1	100	2	100	100	2	100	RRS	0	1
MLC1_HUMAN__SCLY_HUMAN	Q15049:Q96I15	0	0	0	0.051	0	5.6	199	0.94	0	0.04	1	0	0.768	1.634	0.0001	0.733	0.288	148	6.9	0.958	0.081	8.82	5.19	0.0813	75.2169	0.9645	32	16	124	15.7	13.7	17.44	89.2	0.195	0	0	0	0	293	0.099	29.5	413.8	0.228	1.2	100	2	100	100	2	100	RRS	0	1
TBCA_HUMAN__ARHG7_HUMAN	O75347:Q14155	0	0	0	0.216	50	7.3	354	0.08	0	0.258	184	0	0.84	1.371	0.002	0.544	0.171	975	27.4	0.368	0.677	195	126.5	0.1295	571.297	0.1041	45	14	299	18.6	37.2	16.64	87.6	0.885	0.635	0.129	0	0	116	0.5	55.5	454.55	1.512	2.1	15.3012	1.1861	151.12	10.8155	1.7915	42.05	RRS	0	1
VATB1_HUMAN__CAR10_HUMAN	P15313:Q9BWT7	0	0	0	0.032	0	21.1	486	0.77	0	0.057	2	0	0.887	1.469	0.0033	0.682	0.199	402	7.7	0.937	0.142	17.264	8.768	0.0078	21.1786	0.0576	42.5	35	369	19.6	25.9	9.04	87.4	0.723	0	0	0	0	412	0.126	18.5	742.45	0.659	0.7	100	2	100	100	2	100	RRS	0	1
CCDB1_HUMAN__NR0B1_HUMAN	O95273:P51843	0	0	0	0.067	0	0.9	93	0.29	0	0.04	1	0	0.852	1.964	0.0003	0.694	0.301	148	6.3	1.171	0.079	2.156	1.292	0.0903	7.4321	0.7473	40.5	21	256	28.3	38.2	43.01	73.8	0.441	0	0	0	0	122	0.287	2.3	342.25	0.215	0	100	2	100	100	2	100	RRS	0	1
CCD15_HUMAN__PMVK_HUMAN	Q0P6D6:Q15126	0	0	0	0.131	30	2.7	76	0.43	0	0.019	6	0	0.919	2.162	0.0011	0.815	0.369	779	17	1.569	0.424	67.453	33.8735	0.0022	314.374	0.4992	56.5	59	636	33.5	66.9	57.2	66.7	0.914	0	0	0	0	2578	0.002	18.1	540.55	1.286	1.4	100	2	100	100	2	100	RRS	0	1
PDK4_HUMAN__CA180_HUMAN	Q16654:Q8NAE3	0	0	0	0.003	0	20	157	0.02	0	0	0	0	0.736	2.217	0.0007	0.842	0.428	591	30	1	1	0	0	0	100	1	45.5	35	122	42.8	73.9	55.98	67.4	0.488	0	0	0	0	87	0.011	21.4	237.3	0.963	6.3	100	2	100	100	2	100	RRS	0	1
GNRHR_HUMAN__SSX8_HUMAN	P30968:Q7RTT4	0	0	0	0.016	0	20.4	58	0	0	0	0	0	0.206	1.536	0.0006	0.649	0.239	294	30	1	1	0	0	0	100	1	53	48	53	12.4	14.9	25.69	78.4	0.112	0	0	0	0	902	0.031	22.5	261.85	0.586	1.8	100	2	100	100	2	100	RRS	0	1
ERN1_HUMAN__PRIO_HUMAN	O75460:P04156	260	1	0	0.032	100	7.3	399	0.2	0	0	0	0	0.72	1.38	0.0015	0.555	0.152	144	30	1	1	14.152	7.324	0.0172	88.261	0.4389	52	24	334	31.6	15	13.11	76.5	0.653	0	0	0	204	78	0.179	63.6	552.9	1.078	2.2	19.552	1.0311	138.66	5.6311	1.586	7.86	RRS	0	1
SPR2A_HUMAN__SV2B_HUMAN	P35326:Q7L1I2	0	0	0	0.01	0	34.3	264	0	0	0	0	0	0.6	2.85	0.0033	0.832	0.395	345	30	1	1	4.631	3.0245	0.1328	30.6734	0.0756	63	74	75	5.5	11	12.89	84.4	0.756	0	0	0	0	76	0.013	55.5	364.1	1.67	7.1	100	2	100	100	2	100	RRS	0	1
ZN440_HUMAN__PTSS2_HUMAN	Q8IYI8:Q9BVG9	0	0	0	0.228	0	16.9	222	0.29	0	0	0	0	0.231	2.09	0.0019	0.809	0.405	779	5.2	0.642	0.036	1.841	0.9995	0.0411	21.8265	0.8453	47.5	19	295	26.1	23.4	11.18	83.9	0.399	0	0	0	0	26	0.346	1.2	514.05	0.115	0	100	2	100	100	2	100	RRS	0	1
NKX22_HUMAN__TITIN_HUMAN	O95096:Q8WZ42	0	0	0	0	0	4.7	7938	0.01	0	0.053	1	0	0.764	10	0	1	0	-1	8.2	1.249	0.174	19.916	10.142	0.0092	338.192	0.995	0	0	0	0	0	0	0	0	0	0	0	0	0	0	0	0	0	0	100	2	100	100	2	100	RRS	0	1
CC117_HUMAN__STRP2_HUMAN	Q8IWD4:Q9ULQ0	0	0	0	0.013	0	15	348	0.18	0	0.034	1	0	0.869	1.334	0.0006	0.547	0.219	144	5.5	0.772	0.057	0.29	2.395	0.8858	9.2165	0.1867	64.5	55	231	24.2	13.9	36.055	73	0.359	0.007	0.007	0.007	0	109	0.055	41.2	524.95	0.962	4	4.8657	1	11.21	0	2	0	RRS	0	1
TVBK1_HUMAN__LTBP4_HUMAN	A0A0K0K1C0:Q8N2S1	0	0	0	0.142	0	18.5	438	0.02	0	0	0	0	0.907	1.508	0.0014	0.594	0.236	148	30	1	1	0	0	0	100	1	45	10	479	14.8	29.5	24.495	83.9	0.94	0	0	0	0	56	0.054	51.3	908	1.751	4.9	100	2	100	100	2	100	RRS	0	1
GYS2_HUMAN__HMGX4_HUMAN	P54840:Q9UGU5	0	0	0	0.098	0	11.8	430	0.68	0	0.034	1	0	0.571	1.255	0.0002	0.589	0.2	294	7.6	1.064	0.169	2.4	2.24	0.3023	147.779	0.9027	53.5	57	397	32.1	44.1	46.9	71.6	0.49	0	0	0	0	28	0.607	0.8	554.3	0.104	0	100	2	100	100	2	100	RRS	0	1
IQCN_HUMAN__ZN777_HUMAN	Q9H0B3:Q9ULD5	0	0	0	0.172	72	20.5	296	0.16	0	0.062	3	0	0.694	1.38	0.0013	0.304	0.172	779	5.8	0.677	0.079	0.109	0.1465	0.4577	78.719	0.9779	80	20	1327	63.5	27.9	16.1	43.8	0.4	0	0	0	0	16	0.125	23.6	1007.4	0.327	5.6	100	2	100	100	2	100	RRS	0	1
OGG1_HUMAN__LRC73_HUMAN	O15527:Q5JTD7	0	0	0	0.172	175	17.5	219	0.46	0	0.028	1	0	0.827	1.237	0.001	0.464	0.176	503	10.8	1.304	0.281	0.069	0.0925	0.4567	3.1263	0.1675	29	6	77	11.9	9.8	1.71	97.1	0.045	0	0	0	0	146	0.205	8.9	308.55	0.152	0.2	100	2	100	100	2	100	RRS	0	1
FXL22_HUMAN__ASPM_HUMAN	Q6P050:Q8IZT6	0	0	0	0	0	14	213	0.54	0	0	0	0	0.941	2.1	0.0008	0.662	0.261	779	10.7	0.466	0.217	0.768	0.475	0.1059	0.9828	0.0211	0	0	0	0	0	0	0	0	0	0	0	0	0	0	0	0	0	0	100	2	100	100	2	100	RRS	0	1
FLNA_HUMAN__ZN550_HUMAN	P21333:Q7Z398	0	0	0	0.199	0	16.8	1219	0.08	0	0.077	1	0	0.486	1.633	0.0003	0.69	0.216	524	4.9	0.889	0.049	1237.9	619.049	0.0001	2958.21	0.1309	40	26	290	19.8	28.6	1.11	79.9	0.734	0	0	0	0	713	0.003	53	1470.8	1.488	8.3	100	2	100	100	2	100	RRS	0	1
FMNL1_HUMAN__CTSL2_HUMAN	O95466:Q05D32	0	0	0	0.264	79	7.7	517	0.65	0	0.038	4	0	0.641	1.177	0.0004	0.449	0.15	683	10.2	0.758	0.16	17.12	16.24	0.3097	16.0676	0.236	55	12	509	37.4	24	34.005	67.6	0.491	0.577	0.182	0.084	289	278	0.414	40	659.4	0.895	0.8	14.5106	1.0137	126.92	7.1194	1.0641	47.55	RRS	0	1
RN186_HUMAN__CLC4K_HUMAN	Q9NXI6:Q9UJ71	0	0	0	0.082	0	2.4	49	0.92	0	0.077	1	0	0.787	1.346	0.0023	0.517	0.19	206	30	1	1	0.001	0.0565	0.9825	2.5558	0.8178	60	12	103	20.4	20	23.49	83.8	0.197	0	0	0	0	133	0.263	9.1	256.8	0.297	1.3	100	2	100	100	2	100	RRS	0	1
SFRP1_HUMAN__I27L2_HUMAN	Q8N474:Q9H2X8	0	0	0	0.077	0	17.9	120	0.11	0	0	0	0	0.709	1.899	0.0048	0.756	0.198	568	5.5	0.713	0.072	3.13	3.315	0.3586	114.404	0.8926	54.5	27	115	29.4	16.7	37.12	72.4	0.436	0	0	0	0	50	0.04	23	206.7	0.728	4.7	100	2	100	100	2	100	RRS	0	1
ANKS6_HUMAN__MAK16_HUMAN	Q68DC2:Q9BXY0	0	0	0	0.306	0	10.7	302	0.55	0	0.117	98	0	0.635	1.365	0.0057	0.694	0.197	792	58	0.281	1.708	15.942	8.129	0.0098	14.4633	0.8755	59	2	474	35.1	22.2	33.055	72.7	0.601	0	0	0	0	82	0.329	33	568.25	1.004	4.1	100	2	100	100	2	100	RRS	0	1
MBLC2_HUMAN__TLR9_HUMAN	Q68D91:Q9NR96	0	0	0	0.08	0	16.4	251	0.65	0	0.091	1	0	0.59	1.131	0.0021	0.571	0.132	103	9.3	1.368	0.196	15.522	7.839	0.005	33.0544	0.5937	23.5	7	60	3.1	4.9	4.605	95.5	0.766	0.769	0.769	0.769	0	514	0.068	30.8	651.3	1.192	3.9	100	2	100	100	2	100	RRS	0	1
GL8D2_HUMAN__FLVC2_HUMAN	Q9H1C3:Q9UPI3	0	0	0	0.076	0	7	198	0.78	0	0	0	0	0.669	1.093	0.0013	0.491	0.129	886	5.3	1.025	0.031	0.106	0.341	0.731	7.1074	0.1751	30.5	1	105	10.9	10.9	2.67	93.5	0.353	0	0	0	0	649	0.163	29.4	437.35	0.635	5	100	2	100	100	2	100	RRS	0	1
IMDH1_HUMAN__ZSWM9_HUMAN	P20839:Q86XI8	0	0	0	0.048	0	16.4	517	0.88	0	0	0	0	0.866	1.688	0.0028	0.74	0.277	589	30	1	1	26.358	13.321	0.0054	20.7742	0.1752	31.5	19	199	16	30.7	13.58	89.1	0.479	0	0	0	0	555	0.207	32.5	571.15	0.269	2.5	23.9651	1.1786	201.88	20.1179	1.2952	120.6	RRS	0	1
MAFA_HUMAN__CFA20_HUMAN	Q8NHW3:Q9Y6A4	0	0	0	0.084	0	15.9	273	0.85	0	0.02	10	0	0.961	1.996	0.0001	0.76	0.209	891	20.2	0.968	0.527	21.332	11.134	0.0215	143.719	0.9195	54	54	162	23.6	41.9	43.82	73.9	0.72	0	0	0	500	99	0.374	10.2	291.15	0.634	2.8	100	2	100	100	2	100	RRS	0	1
LV319_HUMAN__STK4_HUMAN	P01714:Q13043	0	0	0	0.034	0	30.4	239	0.02	0	0	0	0	0.395	1.67	0.0004	0.667	0.181	276	30	1	1	0	0	0	100	1	43.5	1	120	12.3	24.6	7.375	93.3	0.778	0	0	0	0	196	0.929	38.6	313.5	1.315	1	27.4842	0.5752	216.95	25.4254	0.3131	127.79	RRS	0	1
ETFB_HUMAN__C19L1_HUMAN	P38117:Q69YN2	0	0	0	0.284	87	11.9	241	0.62	0	0.048	12	0	0.686	1.34	0.002	0.563	0.199	206	8.3	0.582	0.107	189.19	103.405	0.0445	827.241	0.3336	29	0	57	5.3	10.6	6.875	94	0.507	0.867	0.293	0.221	0	946	0.165	20.7	394.5	0.7	0.6	20.245	1.2412	250.91	19.159	1.2661	210.1	RRS	0	1
DUS11_HUMAN__AATC2_HUMAN	O75319:Q8NHS2	0	0	0	0.216	0	2.5	79	0.18	0	0.057	2	0	0.882	1.502	0.0002	0.643	0.272	148	30	1	1	1.297	0.6715	0.0174	1.3588	0.0649	43.5	37	204	26.8	46.1	45.18	72.9	0.397	0	0	0	0	131	0.443	4.3	353	0.076	2.4	100	2	100	100	2	100	RRS	0	1
TLE1_HUMAN__GNRR2_HUMAN	Q04724:Q96P88	0	0	0	0.091	0	39.8	360	0	0	0	0	0	0.326	1.278	0.0028	0.623	0.219	72	30	1	1	0	0	0	100	1	49	14	356	26.1	33	7.18	80.8	0.655	0	0	0	0	356	0.098	34.4	498.6	0.544	0.2	100	2	100	100	2	100	RRS	0	1
NPM3_HUMAN__JAM3_HUMAN	O75607:Q9BX67	0	0	0	0.094	0	0.6	124	0.62	0	0.014	1	0	0.411	1.275	0.0016	0.495	0.146	103	14	1.679	0.377	18.6	28.9	0.5131	27.477	0.0906	48	8	79	17.6	9.9	0.685	95.9	0.358	0.831	0.238	0.217	0	661	0.036	13.7	225.1	0.417	2.8	17.6195	1.2159	163.43	11.4675	1.7677	42.55	RRS	0	1
ACADS_HUMAN__S38A6_HUMAN	P16219:Q8IZM9	0	0	0	0.199	0	4.6	243	0.69	0	0.105	2	0	0.245	1.095	0.002	0.426	0.167	206	7.7	1.34	0.124	35.25	17.675	0.0014	564.542	0.7032	24.5	1	77	8.8	4.4	5.785	95.6	0.205	0	0	0	0	1420	0.204	15.4	410.45	0.079	2.7	100	2	100	100	2	100	RRS	0	1
PO2F3_HUMAN__RT28_HUMAN	Q9UKI9:Q9Y2Q9	0	0	0	0.121	0	5.6	143	0.24	0	0.006	2	0	0.346	1.439	0.0014	0.622	0.162	206	16.8	1.077	0.454	32.01	17.695	0.0501	30.4748	0.3959	67.5	19	291	39.5	36.2	44.595	69.8	0.605	0.36	0.127	0.069	0	50	0.34	14.4	287.95	0.773	0.6	100	2	100	100	2	100	RRS	0	1
EVA1C_HUMAN__FOXF1_HUMAN	P58658:Q12946	0	0	0	0.176	0	14.8	177	0.52	0	0	0	0	0.305	1.213	0.0018	0.504	0.152	503	7.4	0.984	0.09	0.448	0.248	0.0508	1.8264	0.015	67	30	332	41.5	28.3	25.11	60.7	0.081	0	0	0	340	281	0.26	8	407.35	0.077	0.5	100	2	100	100	2	100	RRS	0	1
TVB28_HUMAN__AMERL_HUMAN	A0A5B6:Q6DCA0	0	0	0	0.04	0	24.5	148	0.03	0	0	0	0	0.355	1.722	0.0006	0.762	0.228	568	30	1	1	0	0	0	100	1	42	6	113	18.2	36.5	2.82	95.5	0.657	0	0	0	0	423	0.054	8.8	186.15	0.922	0.9	100	2	100	100	2	100	RRS	0	1
FHL19_HUMAN__SCC4_HUMAN	P0C7X4:Q9Y6X3	0	0	0	0.109	0	44.2	393	0	0	0	0	0	0.829	1.786	0.0013	0.7	0.198	538	30	1	1	0	0	0	100	1	29.5	17	90	16.9	23	5.4	93	0.526	0	0	0	0	37	0.027	24.4	352.65	0.86	7.1	100	2	100	100	2	100	RRS	0	1
NRP2_HUMAN__ABHD3_HUMAN	O60462:Q8WU67	0	0	0	0.121	266	0.2	388	0.39	0	0.115	3	0	0.688	1	0.001	0.43	0.167	206	7.7	1.084	0.139	1.488	0.916	0.1036	4.3821	0.3112	28	14	175	9.4	18.8	7.41	93.4	0.683	0	0	0	0	544	0.138	38.8	568.85	0.795	6.5	100	2	100	100	2	100	RRS	0	1
TBX4_HUMAN__TGIF2_HUMAN	P57082:Q9GZN2	0	0	0	0.133	0	1.3	281	0.48	0	0.067	2	0	0.991	0.76	0.0011	0.223	0.106	148	6.1	0.884	0.034	0.775	0.5815	0.2002	7.2723	0.3606	74	4	399	45	30.9	15.36	51.3	0.566	0	0	0	246	84	0.321	18.8	395.3	0.759	3.3	100	2	100	100	2	100	RRS	0	1
T2R31_HUMAN__RNC_HUMAN	P59538:Q9NRR4	0	0	0	0	0	39.1	741	0	0	0.006	2	0	0.239	1.633	0.001	0.79	0.214	568	21.1	1.746	0.599	0.911	0.4905	0.037	1.772	0.9804	36.5	17	426	15.8	30.3	5.51	88.4	0.819	0	0	0	0	1885	0.01	35.2	684.15	1.024	3	100	2	100	100	2	100	RRS	0	1
ZN134_HUMAN__FRM4A_HUMAN	P52741:Q9P2Q2	0	0	0	0.139	0	14.6	534	0.24	0	0	0	0	0.647	1.717	0.001	0.786	0.29	779	5.4	0.893	0.023	1.31	0.715	0.0438	2.4049	0.9999	59.5	7	692	45	10.7	34.87	66	0.612	0	0	0	0	89	0.876	50.2	691.65	0.899	8.2	100	2	100	100	2	100	RRS	0	1
GNMT_HUMAN__RIN2_HUMAN	Q14749:Q8WYP3	0	0	0	0.099	0	12.1	352	0.53	0	0.059	1	0	0.907	1.022	0.002	0.465	0.123	294	6	1.176	0.114	4.303	3.1185	0.1835	507.577	0.0744	37	30	385	22.6	38.5	25.44	82.3	0.809	0	0	0	289	39	0.436	40.8	502.1	1.055	1	100	2	100	100	2	100	RRS	0	1
TMTC3_HUMAN__PLCD4_HUMAN	Q6ZXV5:Q9BRC7	0	0	0	0	0	13.5	496	0.42	0	0	0	0	0.457	1.022	0.0004	0.483	0.136	622	5.4	1.012	0.037	2.33	1.455	0.1107	20.5672	0.3238	25	4	120	7.1	0.6	0.81	95.4	0.267	0	0	0	0	36	0.944	10.8	811.9	0.169	3.4	100	2	100	100	2	100	RRS	0	1
COLC1_HUMAN__ECHD1_HUMAN	Q6ZS62:Q9NTX5	0	0	0	0.019	0	12	28	0	0	0	0	0	0.54	1.874	0.0013	0.789	0.332	591	30	1	1	0	0	0	100	1	59	64	125	47.5	87.2	58.68	67.1	0.062	0	0	0	0	134	0.007	20.9	207.2	0.803	5.6	100	2	100	100	2	100	RRS	0	1
SPD13_HUMAN__KIRR3_HUMAN	A0A494C0Z2:Q8IZU9	0	0	0	0.019	0	17.7	237	0.07	0	0	0	0	0.425	1.475	0.0012	0.646	0.215	589	30	1	1	0	0	0	100	1	53.5	5	355	34.5	2	17.505	80.4	0.622	0	0	0	0	59	0.356	46.6	461.45	1.005	2.8	100	2	100	100	2	100	RRS	0	1
CAPG_HUMAN__CATIN_HUMAN	P40121:Q8WUQ7	0	0	0	0.183	121	4.1	411	0.32	0	0.004	3	0	0.767	1.355	0.0016	0.569	0.21	294	38	0.345	1.103	164.2	84.9	0.0168	377.957	0.2288	42	36	217	15.8	21.1	10.01	85.4	0.76	0	0	0	0	132	0.083	21.9	455	0.72	5.2	22.7056	1.226	269.91	14.929	1.4255	97.94	RRS	0	1
RAVR2_HUMAN__EVL_HUMAN	Q9HCJ3:Q9UI08	0	0	0	0.127	124	12.2	246	0.9	0	0.095	2	0	0.71	1.249	0.0016	0.541	0.16	886	6.4	1.167	0.104	80.4	41.9	0.0207	25.3641	0.395	69	8	499	43.1	15.6	21.43	56.4	0.368	0.033	0.019	0.023	0	82	0.366	21.8	517.75	0.55	1.6	10.071	1.1114	65.19	6.8129	1.6378	8.33	RRS	0	1
CDCP2_HUMAN__LTMD1_HUMAN	Q5VXM1:Q6P1Q0	0	0	0	0.273	0	9.7	123	0.18	0	0.037	1	0	0.373	1.43	0.0009	0.589	0.177	206	8	0.589	0.167	2.667	1.3465	0.0049	15.0696	0.887	37	2	144	17.4	8.5	2.265	89.5	0.116	0	0	0	387	94	0.202	16.5	376.35	0.099	4.8	100	2	100	100	2	100	RRS	0	1
PER2_HUMAN__HERC2_HUMAN	O15055:O95714	0	0	0	0	0	26.9	1892	0.05	0	0.019	1	0	0.904	1.249	0.0011	0.504	0.183	966	6.7	0.517	0.043	1.213	0.8535	0.1692	3.2361	0.2858	0	0	0	0	0	0	0	0	0	0	0	0	0	0	0	0	0	0	100	2	100	100	2	100	RRS	0	1
ST7L_HUMAN__DUX5_HUMAN	Q8TDW4:Q96PT3	0	0	0	0.084	0	23.2	177	0.03	0	0	0	0	0.552	1.561	0.0019	0.692	0.214	206	30	1	1	0	0	0	100	1	48	20	142	21	10.7	3.12	89	0.521	0	0	0	0	88	0.034	14.4	331.7	1.009	1.7	100	2	100	100	2	100	RRS	0	1
PAN2_HUMAN__CENPV_HUMAN	Q504Q3:Q7Z7K6	0	0	0	0.178	188	7.1	601	0.23	0	0	0	0	0.942	1.295	0.0011	0.474	0.139	144	8.9	0.716	0.191	15.155	8.5225	0.0587	132.817	0.0126	45	24	206	15.4	4.7	4.02	90	0.666	0	0	0	354	167	0.036	48.6	695.7	1.251	5.9	9.273	0.9069	73.96	5.1734	0.6945	23.23	RRS	0	1
DNLI3_HUMAN__PELI2_HUMAN	P49916:Q9HAT8	0	0	0	0.119	0	18.3	582	0.67	0	0.009	1	0	0.909	1.563	0.0033	0.587	0.232	785	9.7	0.862	0.24	14.085	7.1575	0.0081	46.9802	0.7257	33	16	253	13.7	19.7	5.755	92	0.698	0	0	0	267	39	0.974	35.3	654.85	0.784	1.9	100	2	100	100	2	100	RRS	0	1
ARHG2_HUMAN__ZN576_HUMAN	Q92974:Q9H609	0	0	0	0.106	0	2	270	0.16	0	0.08	2	0	0.546	1.2	0.0015	0.517	0.218	430	6.8	0.675	0.141	39.744	20.128	0.0064	34.199	0.3055	58	6	329	21.3	20.2	5.185	80.9	0.814	0	0	0	0	55	0.145	69.8	511.3	1.36	3.2	100	2	100	100	2	100	RRS	0	1
O51Q1_HUMAN__RETN_HUMAN	Q8NH59:Q9HD89	0	0	0	0.101	0	24	22	0	0	0.077	1	0	0.369	1.674	0.0013	0.757	0.187	953	4.8	0.903	0.065	5.9298	2.9651	0	31.8887	0.8528	34.5	21	15	2.4	4.7	5.655	92.7	0.535	0	0	0	0	1271	0.026	9.7	210.2	0.945	1.8	100	2	100	100	2	100	RRS	0	1
CALB2_HUMAN__PJA1_HUMAN	P22676:Q8NG27	0	0	0	0.102	0	23.1	228	0.83	0	0.059	1	1.7	0.856	1.913	0.0025	0.842	0.329	144	4.1	0.58	0.006	13.41	8.195	0.1	1041.72	0.2505	55.5	61	454	36.5	64.8	35.45	60.5	0.808	0	0	0	387	33	0.848	23.5	467.9	0.837	5.6	100	2	100	100	2	100	RRS	0	1
SEGN_HUMAN__MTP_HUMAN	O76038:P55157	0	0	0	0	0	3.7	140	0.41	0	0	0	2.49	0.621	1.444	0.0009	0.753	0.166	785	5.1	0.848	0.065	2.31	4.225	0.5706	527.768	0.9543	24.5	9	42	4	1.5	9.87	85.4	0.601	0	0	0	254	32	0.875	36.8	518.25	0.95	2.1	100	2	100	100	2	100	RRS	0	1
AP2B1_HUMAN__FRG2B_HUMAN	P63010:Q96QU4	0	0	0	0.008	0	46.3	644	0	0	0.019	1	0	0.577	1.742	0.0049	0.785	0.271	294	6.9	0.575	0.017	132.985	66.5075	0.0001	473.947	0.2104	59.5	55	198	20.9	17.1	35.58	73.5	0.346	0	0	0	0	141	0.007	68.3	576.35	1.035	7.3	100	2	100	100	2	100	RRS	0	1
WN10B_HUMAN__S4A11_HUMAN	O00744:Q8NBS3	0	0	0	0.08	0	7	297	0.66	0	0	0	0	0.384	1.399	0.0003	0.541	0.152	114	8.2	1.118	0.166	0.214	0.214	0.3333	12.0751	0.0999	37	10	227	16.1	8.1	8.23	86.6	0.493	0	0	0	0	144	0.118	56.2	608.25	0.621	0.5	100	2	100	100	2	100	RRS	0	1
AKIP1_HUMAN__OSER1_HUMAN	Q9NQ31:Q9NX31	0	0	0	0.096	0	6.9	107	0.33	0	0.048	1	0	0.598	1.36	0.0019	0.549	0.235	779	6.8	0.711	0.089	0.078	0.161	0.61	2.3094	0.7531	82	16	190	37.1	9.4	14.785	60.5	0.343	0	0	0	0	11	0.727	10.7	222.25	0.637	2.2	100	2	100	100	2	100	RRS	0	1
GAK24_HUMAN__LRC46_HUMAN	P63145:Q96FV0	0	0	0	0.095	0	7.8	125	0.43	0	0	0	0	0.955	1.531	0.0012	0.605	0.334	148	30	1	1	0	0	0	100	1	56.5	1	386	39	0.3	2.775	69.1	0.522	0	0	0	0	35	0.457	30.2	454.25	0.876	5.7	100	2	100	100	2	100	RRS	0	1
SPB10_HUMAN__TCF19_HUMAN	P48595:Q9Y242	0	0	0	0.158	99	1.8	94	0.42	0	0	0	0	0.31	1.594	0.0008	0.684	0.24	560	5	1.041	0.023	0.841	0.7595	0.2873	2.7817	0.2925	41.5	33	189	26.7	34.2	38.25	75.7	0.378	0	0	0	0	2596	0.006	9.4	332.8	0.403	2.3	13.7887	1.0093	110.5	1.28	2	1.28	RRS	0	1
LYG2_HUMAN__SIT1_HUMAN	Q86SG7:Q9Y3P8	0	0	0	0.039	0	5.2	47	0.55	0	0.083	1	0	0.625	1.753	0.0013	0.657	0.217	66	5	0.647	0.019	4.65	5.775	0.4259	5.592	0	58	50	64	15.8	10.1	39.185	77.4	0.427	0	0	0	0	14	0.071	7.9	203.4	0.073	12	100	2	100	100	2	100	RRS	0	1
TEX19_HUMAN__KTI12_HUMAN	Q8NA77:Q96EK9	0	0	0	0.021	0	12.5	79	0.16	0	0.014	8	0	0.958	1.572	0.0004	0.55	0.248	294	24.4	0.456	0.628	0	0	0	100	1	61	36	139	28.1	7.1	32.64	73.2	0.294	0	0	0	0	296	0.007	29.6	239.3	0.625	6.6	100	2	100	100	2	100	RRS	0	1
RED1_HUMAN__ZN684_HUMAN	P78563:Q5T5D7	0	0	0	0.202	110	6.4	408	0.33	0	0	0	0	0.948	1.636	0.0015	0.697	0.222	568	6	1.012	0.094	1.867	1.0165	0.0426	13.7926	0.8391	43.5	1	291	25.2	4.5	10.835	85.9	0.406	0	0	0	0	58	0.414	12	478.7	0.623	6.8	100	2	100	100	2	100	RRS	0	1
ZN639_HUMAN__FZD4_HUMAN	Q9UID6:Q9ULV1	0	0	0	0.192	0	11.3	473	0.69	0	0	0	0	0.127	1.655	0.002	0.765	0.24	966	5.6	0.864	0.054	1.689	1.0555	0.1111	1.9935	0.3894	46.5	27	273	27.7	37.1	36.6	73.5	0.318	0	0	0	0	257	0.276	1.1	535	0.095	1.1	100	2	100	100	2	100	RRS	0	1
EST5A_HUMAN__JMY_HUMAN	Q6NT32:Q8N9B5	0	0	0	0.094	0	11.5	411	0.14	0	0.118	2	0	0.618	1.141	0.0007	0.513	0.209	294	6.1	0.949	0.014	1.188	0.766	0.1265	15.2461	0.0001	42.5	39	438	24	30.6	26.59	83.4	0.723	0	0	0	0	5241	0.008	22.8	675.9	0.379	5.7	100	2	100	100	2	100	RRS	0	1
CREST_HUMAN__CRYM_HUMAN	O75177:Q14894	167	1	0	0.167	53	3.7	138	0.76	0	0	0	0	0.668	1.65	0.0013	0.732	0.277	294	5.9	1.255	0.083	21.98	13.11	0.088	78.931	0.1783	54	70	284	35.9	71.7	52.645	71.8	0.72	0	0	0	0	2230	0.02	0.6	364.55	0.237	1.8	100	2	100	100	2	100	RRS	0	1
CEFIP_HUMAN__CXL16_HUMAN	Q711Q0:Q9H2A7	0	0	0	0.076	0	5.8	113	0.2	0	0.048	1	0	0.485	1.364	0.0006	0.436	0.176	418	30	1	1	0.729	0.3955	0.0408	8.3299	0.0258	81	22	1316	61.4	47.2	24.54	49.7	0.857	0	0	0	0	31	0.065	36.7	852.7	1.423	3.2	100	2	100	100	2	100	RRS	0	1
ACVL1_HUMAN__PKP4_HUMAN	P37023:Q99569	256	1	0	0.105	172	2.3	559	0.58	0	0.053	2	0	0.707	0.979	0.0003	0.4	0.131	294	5.6	1.069	0.068	3.611	2.0345	0.0596	11.0727	0.6918	53	26	766	36.8	41.7	52.855	65.8	0.706	0	0	0	230	222	0.563	36	683.55	0.705	0.6	9.8982	0.9674	74.69	1.6065	0.3713	1.93	RRS	0	1
KRA56_HUMAN__FA83A_HUMAN	Q6L8G9:Q86UY5	0	0	0	0.026	0	5.5	68	0	0	0.003	1	0	0.951	2.941	0.0066	0.829	0.42	206	6.7	1.257	0.132	0.644	0.324	0.0031	2.429	0.0011	73	46	252	55.2	38.5	45.235	68.3	0.605	0	0	0	0	29	0.034	27.3	247.05	0.737	8.1	100	2	100	100	2	100	RRS	0	1
CAMP_HUMAN__UBP46_HUMAN	P49913:P62068	0	0	0	0.019	0	35.9	218	0.06	0	0.091	2	0	0.587	1.553	0.0005	0.708	0.189	792	6.2	1.151	0.039	63.874	32.363	0.0066	126.698	0.0217	40.5	21	22	3.7	2.5	8.2	90.7	0.307	0	0	0	408	351	0.066	18.3	260.95	0.687	3.1	100	2	100	100	2	100	RRS	0	1
TMA16_HUMAN__DNJC5_HUMAN	Q96EY4:Q9H3Z4	0	0	0	0.26	0	28.1	137	0.23	0	0.007	5	0	0.26	1.266	0.0002	0.534	0.148	869	32.1	1.664	0.926	2.1	40.85	0.9499	127.673	0.1617	57	4	45	11.2	5.7	9.805	87.2	0.02	0.816	0.198	0.108	0	106	0.349	4.6	191.35	0.148	2	21.691	1.3742	222.26	18.7686	1.5825	143.7	RRS	0	1
K2C5_HUMAN__MFTC_HUMAN	P13647:Q9H2D1	0	0	0	0.084	0	1.4	345	0.57	0	0.038	1	0	0.45	1.591	0.0026	0.616	0.191	72	6.6	1.167	0.113	279.7	156.15	0.0551	338.558	0.1503	54	50	285	25.4	40	25.465	77.9	0.688	0	0	0	0	346	0.084	6	411.5	0.67	5.7	100	2	100	100	2	100	RRS	0	1
TIM_HUMAN__SKAP_HUMAN	Q9UNS1:Q9Y448	226	1	0	0.048	129	5.5	144	0.05	0	0.017	13	0	0.686	1.248	0.0002	0.56	0.279	144	47.2	0.8	1.379	0.69	2.865	0.785	7.9416	0.8173	62	46	323	26.2	17.2	27.865	70.1	0.575	0.368	0.106	0.01	0	29	0.379	41.7	676.2	1.234	2.6	11.7219	0.7333	106.2	5.5065	0.3727	33.11	RRS	0	1
RET5_HUMAN__NEP1_HUMAN	P82980:Q92979	0	0	0	0.128	0	11.6	128	0.16	0	0.016	1	0	0.634	1.275	0.0009	0.514	0.136	134	30	1	1	14.63	9.785	0.1444	48.8213	0.4554	27.5	11	30	6.2	12.3	1.715	97.2	0.487	0	0	0	0	61	0.377	7.2	166.25	0.394	4.1	100	2	100	100	2	100	RRS	0	1
DAPK3_HUMAN__RNF31_HUMAN	O43293:Q96EP0	152	1	0	0.113	172	10.8	404	0.69	0	0.03	3	0	0.948	1.061	0.0023	0.447	0.189	568	10.1	0.633	0.189	1.71	3.985	0.6467	10.4815	0.0283	37.5	1	194	11	8.4	6.115	88.2	0.58	0.96	0.737	0.783	236	53	0.283	9.2	764.7	0.823	13.6	11.8068	0.8419	104.22	8.5497	0.6602	38.78	RRS	0	1
O14CZ_HUMAN__PAR6B_HUMAN	Q8NHC7:Q9BYG5	0	0	0	0.101	0	25.3	163	0	0	0.019	2	0	0.759	1.551	0.0004	0.749	0.233	568	11.8	1.132	0.207	4.308	2.186	0.0074	100	1	41	32	133	18	32.2	7.34	87.3	0.505	0	0	0	0	2211	0.027	1.5	350.85	0.07	1.3	100	2	100	100	2	100	RRS	0	1
CC28A_HUMAN__OR4N4_HUMAN	Q8IWP9:Q8N0Y3	0	0	0	0.125	2	18.3	65	0	0	0.054	2	0	0.444	1.748	0.0003	0.757	0.299	294	30	1	1	0.81	0.409	0.0049	6.168	0.6541	41	34	95	17.2	31.9	30.615	72.6	0.345	0	0	0	0	2096	0.003	2.6	285.05	0.194	4.9	100	2	100	100	2	100	RRS	0	1
DB109_HUMAN__TSY26_HUMAN	Q30KR1:Q9H489	0	0	0	0.034	0	0.1	21	0	0	0	0	0	0.532	1.756	0.0003	0.618	0.181	200	30	1	1	0	0	0	100	1	63	2	155	23.1	39.4	28.61	70.9	0.746	0	0	0	0	38	0.816	15.4	197.3	1.175	4.7	100	2	100	100	2	100	RRS	0	1
GSTM2_HUMAN__ISG20_HUMAN	P28161:Q96AZ6	0	0	0	0.245	20	5.9	122	0.92	0	0.043	1	0	0.838	1.366	0.0014	0.555	0.141	742	9	1.326	0.191	12	65	0.831	466.276	0.2461	25	4	5	1.4	2.8	0.725	98.4	0.101	0	0	0	275	74	0.892	0.6	197	0.234	0.1	27.2951	1.1756	280.4	22.6792	1.287	189.7	RRS	0	1
DOXA2_HUMAN__ASF1A_HUMAN	Q1HG44:Q9Y294	0	0	0	0.117	0	30.6	131	0.11	0	0.024	2	0	0.532	1.176	0.001	0.487	0.139	206	7.9	0.66	0.017	16.066	8.167	0.0083	34.6702	0.3193	37.5	9	70	13.9	5.5	4.47	93.9	0.286	0	0	0	0	130	0.446	14.9	258.05	0.496	4.1	100	2	100	100	2	100	RRS	0	1
HXC13_HUMAN__TMM40_HUMAN	P31276:Q8WWA1	0	0	0	0.03	0	13.9	123	0.48	0	0.043	1	1.96	0.322	1.491	0.0008	0.522	0.183	568	10.1	1.077	0.243	14.232	7.184	0.0048	1.237	0.0248	87.5	1	277	48.5	8.5	2.365	50.3	0.289	0	0	0	0	297	0.01	13.5	267.4	0.289	1.3	17.3108	1.0394	81.1	3.85	2	3.85	RRS	0	1
CDK4_HUMAN__ASH1L_HUMAN	P11802:Q9NR48	153	1	0	0	0	11.8	1068	0.15	0	0.051	16	0	0.92	1.511	0.002	0.689	0.31	568	26	0.45	0.579	29.401	14.9995	0.0101	41.9191	0.5601	0	0	0	0	0	0	0	0	0.392	0.392	0.392	0	0	0	0	0	0	0	23.6937	1.1124	186.56	18.3536	1.3743	78.06	RRS	0	1
YP010_HUMAN__OSGEP_HUMAN	Q96M66:Q9NPF4	0	0	0	0.005	0	23.6	160	0.01	0	0	0	0	0.867	2.217	0.002	0.827	0.479	591	30	1	1	0	0	0	100	1	56.5	81	143	36.9	73.7	50.61	72.1	0.466	0	0	0	0	1996	0.001	22.3	269.35	0.582	2.5	100	2	100	100	2	100	RRS	0	1
ST1C4_HUMAN__IQEC3_HUMAN	O75897:Q9UPP2	0	0	0	0.17	64	4	394	0.17	0	0	0	0	0.875	1.367	0.0002	0.667	0.212	294	5.7	1.022	0.066	0.036	0.108	0.7143	3.9061	0.5969	45	46	690	30.7	53.4	57.375	69.3	0.875	0	0	0	0	352	0.29	61.3	713.3	1.27	2.2	100	2	100	100	2	100	RRS	0	1
H90B3_HUMAN__GDPP1_HUMAN	Q58FF7:Q6ZNW5	0	0	0	0.135	58	9.4	65	0	0	0	0	0	0.892	2.059	0.0028	0.807	0.275	206	30	1	1	0	0	0	100	1	28.5	19	114	10	15.3	6.88	91.8	0.596	0	0	0	0	43	0.488	25	446.15	0.389	5.2	100	2	100	100	2	100	RRS	0	1
CF052_HUMAN__XYLT1_HUMAN	Q5T4I8:Q86Y38	0	0	0	0.026	0	21.6	329	0.03	0	0	0	0	0.187	1.463	0.0012	0.63	0.301	430	4.5	1.103	0.03	0	0	0	100	1	63	52	284	34.2	23.8	43.64	74.7	0.691	0	0	0	0	110	0.009	65.7	479.3	1.37	5.6	100	2	100	100	2	100	RRS	0	1
PECA1_HUMAN__BCAM_HUMAN	P16284:P50895	354	1	0	0.126	199	4.2	117	0.53	0	0	0	0	0.986	0.775	0.0003	0.222	0.086	170	30	1	1	4.3	21.15	0.8155	154.152	0.1704	39	4	200	14.5	5.3	0.965	91.8	0.223	0.413	0.413	0.413	0	175	0.674	2.7	596.55	0.213	0.9	26.2217	0.6971	215.64	8.1465	0.1835	46.28	RRS	0	1
CSN6_HUMAN__OR4X2_HUMAN	Q7L5N1:Q8NGF9	0	0	0	0.106	0	46	163	0	0	0.003	2	0	0.373	1.493	0.0002	0.652	0.179	568	30	1	1	0	0	0	100	1	37	22	28	4.3	8	6.19	90.2	0.34	0	0	0	0	2096	0.062	19.6	325.8	0.08	0.6	100	2	100	100	2	100	RRS	0	1
MEPCE_HUMAN__UTP4_HUMAN	Q7L2J0:Q969X6	179	1	1	0.284	140	0.3	357	0.53	0	0.852	713	0	0.917	1.286	0.0003	0.601	0.183	294	22.2	0.052	0.449	6	16.8	0.697	7.4025	0.1285	41.5	47	360	26.1	49.6	45.98	71.5	0.534	0.761	0.419	0.505	0	710	0.23	20	610.2	0.144	4.8	17.5468	0.8961	192.28	12.9869	0.8298	110.11	RRS	0	1
PLPL4_HUMAN__TPC_HUMAN	P41247:Q9HC21	0	0	0	0.214	32	9.1	123	0.27	0	0.023	3	0	0.719	1.214	0	0.547	0.153	391	13.3	1.553	0.331	5.3	4.75	0.2838	25.8735	0.0009	24	2	8	1.2	2.5	8.45	93	0.363	0.633	0.171	0.025	0	427	0.944	0.6	277.4	0.117	2.4	16.1396	1.2238	157.54	14.3333	1.3119	104.1	RRS	0	1
EVI2A_HUMAN__ZN774_HUMAN	P22794:Q6NX45	0	0	0	0.137	0	18.6	182	0.09	0	0	0	0	0.364	1.827	0.004	0.719	0.298	953	5.6	0.944	0.053	0.043	0.0685	0.5222	2.2407	0.0001	69.5	37	233	34.1	9.8	36.835	71.9	0.324	0	0	0	0	710	0.001	38.1	348.75	0.721	8.5	100	2	100	100	2	100	RRS	0	1
OSCAR_HUMAN__KLH34_HUMAN	Q8IYS5:Q8N239	0	0	0	0.035	0	6	145	0.4	0	0.048	1	0	0.741	1.546	0.0002	0.539	0.214	148	8.3	1.271	0.167	14.658	7.371	0.0029	7.5709	0.0371	37	22	109	13.6	9.5	0.54	94.4	0.363	0	0	0	0	886	0.025	27.7	410.8	0.799	0.9	100	2	100	100	2	100	RRS	0	1
IF6_HUMAN__CRIPT_HUMAN	P56537:Q9P021	0	0	0	0.122	5	1.9	204	0.38	0	0.086	71	0	0.753	1.857	0.0002	0.679	0.211	421	47.1	0.405	1.355	177.57	97.215	0.0453	334.864	0.0761	34	26	6	1.8	0.4	11.44	89	0.246	0.892	0.138	0.072	0	68	0.353	19.8	182.3	0.909	4.7	14.9154	1.0463	155.05	5.8192	1.21	30.18	RRS	0	1
RASF6_HUMAN__HOOK2_HUMAN	Q6ZTQ3:Q96ED9	0	0	0	0.116	0	0.1	55	0.51	0	0.118	2	0	0.857	1.186	0.0021	0.5	0.141	409	5.9	0.729	0.046	3.138	1.641	0.0224	12.7958	0.4909	59.5	1	202	22	21.5	9.22	85.4	0.454	0	0	0	0	186	0.333	29.6	509	0.727	0.2	100	2	100	100	2	100	RRS	0	1
PLCG2_HUMAN__ZBT26_HUMAN	P16885:Q9HCK0	0	0	0	0	0	0.3	624	0.34	0	0.067	1	0	0.774	1.067	0.0002	0.5	0.166	148	6	0.788	0.103	48.218	24.191	0.0017	21.3451	0.9848	45.5	41	360	35.1	58.1	48.87	63.6	0.348	0	0	0	0	319	0.213	15.8	824.1	0.971	0.4	100	2	100	100	2	100	RRS	0	1
CSF2_HUMAN__RABP1_HUMAN	P04141:P29762	0	0	0	0.044	0	26.4	63	0.1	0	0.042	1	0	0.402	1.791	0.0035	0.849	0.245	294	5.2	0.952	0.048	40.098	20.151	0.0025	33.8736	0.7284	32.5	17	1	0.3	0.7	0.08	96.7	0.269	0	0	0	0	484	0.004	5.2	133.2	0.041	4.1	100	2	100	100	2	100	RRS	0	1
VGLU1_HUMAN__PEF1_HUMAN	Q9P2U7:Q9UBV8	0	0	0	0.207	52	22.3	377	0.22	0	0	0	0	0.802	1.474	0.0017	0.577	0.219	148	9	0.264	0.202	60.951	31.1245	0.0105	151.206	0.5855	40	22	166	23.4	22.9	3.74	89.9	0.299	0	0	0	0	158	0.38	26.7	430.15	0.69	1.7	100	2	100	100	2	100	RRS	0	1
TERB1_HUMAN__ZN490_HUMAN	Q8NA31:Q9ULM2	0	0	0	0.139	151	5.3	159	0.95	0	0	0	0	0.994	1.69	0.0007	0.653	0.297	206	30	1	1	0.1763	0.0888	0.004	2.3546	0.9997	48.5	7	324	25.5	4.3	1.53	85.4	0.138	0	0	0	0	596	0.054	12.2	629.35	0.102	0.1	100	2	100	100	2	100	RRS	0	1
RNAS2_HUMAN__ACKR3_HUMAN	P10153:P25106	0	0	0	0.021	0	4.7	130	0.38	0	0	0	0	0.451	1.489	0.0013	0.673	0.173	964	5.7	0.99	0.04	155.349	78.3255	0.0042	932.242	0.0024	30	4	31	5.2	4.1	9.325	93.6	0.554	0	0	0	336	1535	0.003	23.9	255.1	0.953	1.1	11.005	1	57.23	0	2	0	RRS	0	1
CBPN_HUMAN__PCDP1_HUMAN	P15169:Q4G0U5	0	0	0	0.114	0	10.8	163	0.45	0	0.048	1	0	0.469	1.531	0.0014	0.661	0.198	975	6.7	1.259	0.112	307.94	154.03	0.0002	62.1813	0.1355	48	40	345	22.7	26.6	39.545	78.7	0.712	0	0	0	0	109	0.349	13.1	646.45	0.696	2.9	100	2	100	100	2	100	RRS	0	1
CA147_HUMAN__TIM13_HUMAN	Q96MC9:Q9Y5L4	0	0	0	0.017	0	16.4	82	0.51	0	0	0	0	0.818	2.777	0.0019	0.987	0.551	591	30	1	1	0	0	0	100	1	66	6	278	54.2	91.6	63.63	58.7	0.692	0	0	0	0	76	0.026	0.3	182.3	1.017	0.2	100	2	100	100	2	100	RRS	0	1
ZNF19_HUMAN__FANCI_HUMAN	P17023:Q9NVI1	0	0	0	0	0	6.8	235	0.87	0	0.008	1	0	0.973	1.613	0.0004	0.784	0.324	72	13.1	1.143	0.322	19.162	9.719	0.0072	42.9527	0.0258	39.5	25	242	17.4	15.8	7.045	86.7	0.425	0	0	0	0	1537	0.033	0.5	842.9	0.926	1.2	100	2	100	100	2	100	RRS	0	1
MCF2_HUMAN__PPR36_HUMAN	P10911:Q96LQ0	0	0	0	0.121	158	1.1	161	0.36	0	0	0	0	0.82	1.095	0	0.542	0.196	953	5.1	0.552	0.054	0.043	0.0725	0.5426	1.0774	0.0344	47	6	335	26.8	10.4	13.955	79	0.485	0	0	0	277	134	0.216	62.1	682.7	0.923	1.3	100	2	100	100	2	100	RRS	0	1
KDM5A_HUMAN__PTHD1_HUMAN	P29375:Q96NR3	0	0	0	0.198	0	2	1063	0.37	0	0.105	2	0	0.289	1.071	0.0015	0.469	0.134	568	7.8	0.981	0.12	1.141	0.5995	0.0248	6.3125	0.1319	32.5	21	488	15.9	19.1	7.8	86.6	0.651	0	0	0	212	92	0.065	5.1	1273.25	0.378	2.3	100	2	100	100	2	100	RRS	0	1
ADAS_HUMAN__2AAA_HUMAN	O00116:P30153	0	0	0	0.121	294	15.6	650	0.67	0	0.021	15	0	0.912	1.295	0.0015	0.516	0.142	917	34.4	1.143	0.891	237.1	154.45	0.1315	289.468	0.0021	22	6	85	6.5	11	1.08	97.8	0.218	0.883	0.481	0.525	0	518	0.633	6	573.9	0.041	0.4	21.6391	0.8813	203.29	21.125	0.8601	170.99	RRS	0	1
TMM99_HUMAN__KRT82_HUMAN	Q8N816:Q9NSB4	0	0	0	0.006	0	5.7	53	0.04	0	0	0	0	0.431	2.049	0.0019	0.76	0.383	591	30	1	1	0	0	0	100	1	73	4	348	50.2	30.6	51.25	66.2	0.514	0	0	0	0	6	0.167	22.4	353.4	0.54	16.6	100	2	100	100	2	100	RRS	0	1
ANGL7_HUMAN__CD048_HUMAN	O43827:Q5BLP8	0	0	0	0.038	0	0.3	103	0.32	0	0	0	0	0.986	1.747	0.0049	0.66	0.207	633	30	1	1	0.807	0.6765	0.2528	2.9	0.9335	55.5	41	36	6.3	6.3	12.825	88.3	0.565	0	0	0	0	323	0.003	24.9	204.2	1.07	6.6	100	2	100	100	2	100	RRS	0	1
TGFR2_HUMAN__PP14C_HUMAN	P37173:Q8TAE6	0	0	0	0.076	0	1.1	271	0.31	0	0	0	0	0.351	1.343	0.0035	0.544	0.168	140	7.1	1.082	0.021	4.25	3.055	0.1795	23.0555	0.0461	54	32	156	26.2	17.9	31.49	76.7	0.584	0	0	0	0	143	0.294	32.4	312.3	1.088	3.5	13.3771	0.7035	67.89	2.3719	0.0822	3.45	RRS	0	1
STK36_HUMAN__ASB1_HUMAN	Q9NRP7:Q9Y576	0	0	0	0	0	18.4	314	0.7	0	0.143	2	0	0.913	0.986	0.0002	0.41	0.14	409	6.5	1.095	0.116	0.032	0.144	0.8	2.4422	0.0399	29	4	199	12.9	2.8	3.18	89.8	0.699	0	0	0	0	49	0.49	14.1	806.8	1.112	1.7	100	2	100	100	2	100	RRS	0	1
IFT56_HUMAN__VA0D2_HUMAN	A0AVF1:Q8N8Y2	0	0	0	0.099	0	9.9	282	0.39	0	0	0	0	0.879	1.105	0.0009	0.396	0.12	140	30	1	1	0.588	0.626	0.3609	23.6363	0.045	26	6	25	2.3	4	5.965	92.4	0.468	0.442	0.242	0.279	0	727	0.114	13.9	440.15	0.462	2.1	10.1986	0.9708	54.16	5.1384	0.7889	9.4	RRS	0	1
RABEK_HUMAN__ALX4_HUMAN	Q7Z6M1:Q9H161	0	0	0	0.108	0	10.2	156	0.5	0	0.133	2	0	0.693	1.438	0.0032	0.639	0.252	294	6.8	1.15	0.132	0	0	0	100	1	56.5	63	233	28.8	38.8	46.54	73.7	0.615	0	0	0	0	406	0.057	5.5	384.15	0.123	4.7	8.2909	0.9998	58.54	0.06	0	0.06	RRS	0	1
K1C27_HUMAN__MMP17_HUMAN	Q7Z3Y8:Q9ULZ9	0	0	0	0.097	0	4.8	176	0.3	0	0.091	3	0	0.687	1.542	0.0027	0.639	0.188	568	8.4	1.107	0.108	52.34	26.23	0.0011	253.212	0.4052	55.5	31	278	26.4	3	1.57	90.8	0.11	0	0	0	0	39	0.179	35.5	469.9	0.327	6.1	100	2	100	100	2	100	RRS	0	1
TTHY_HUMAN__ZNF8_HUMAN	P02766:P17098	0	0	0	0.283	0	0.7	162	0.17	0	0	0	0	0.183	1.791	0.0008	0.732	0.232	779	6.9	0.948	0.134	11806.6	5903.69	0	1180.11	0.4757	51	24	282	27.6	38.8	44.56	75.8	0.825	0	0	0	0	503	0.197	37	343.05	1.328	3.3	30.2323	1	172.57	0	2	0	RRS	0	1
WASH4_HUMAN__SND1_HUMAN	A8MWX3:Q7KZF4	0	0	0	0.212	0	31.9	428	0.02	0	0	0	0	0.667	1.444	0.0021	0.643	0.212	294	30	1	1	0	0	0	100	1	53	54	175	16.7	26.2	31.06	78.4	0.094	0.814	0.238	0.119	0	73	0.616	29.4	653.65	0.583	9.5	100	2	100	100	2	100	RRS	0	1
RPB1B_HUMAN__JIP3_HUMAN	Q9GZM3:Q9UPT6	0	0	0	0.184	0	2.8	580	0.07	0	0.022	1	2.8	0.891	1.364	0.0009	0.555	0.196	975	30	1	1	4.604	3.098	0.1474	39.5092	0.7879	48.5	25	600	22.4	44.9	35.715	78.8	0.931	0	0	0	0	64	0.078	54.6	647.45	1.724	5.6	100	2	100	100	2	100	RRS	0	1
1433G_HUMAN__B9D2_HUMAN	P61981:Q9BPU9	0	0	0	0.166	1	14.8	209	0.35	0	0.04	1	0	0.862	1.787	0.0031	0.82	0.217	744	9.9	0.595	0.24	525.862	263.069	0.0003	740.817	0.2531	26	0	6	1.2	2.4	4.12	95.6	0.325	0	0	0	0	517	0.176	3	217.8	0.246	1.2	100	2	100	100	2	100	RRS	0	1
IL27A_HUMAN__KRA21_HUMAN	Q8NEV9:Q9BYU5	0	0	0	0.036	0	2	28	0.38	0	0	0	0	0.676	2.48	0.0004	0.847	0.34	779	30	1	1	4.689	2.3855	0.0087	15.3623	0.0163	69	52	164	57.4	85.2	52.67	58.6	0.112	0	0	0	0	3	0.333	10.9	178.65	0.444	6.5	100	2	100	100	2	100	RRS	0	1
AP3B1_HUMAN__PPN_HUMAN	O00203:O95428	0	0	0	0.185	0	14.6	509	0.44	0	0.016	1	0	0.496	1.187	0.0019	0.566	0.115	589	8.2	0.581	0.127	32.1	18.65	0.0749	105.557	0.0174	43.5	5	600	25.2	0.9	12.38	83.1	0.245	0.508	0.508	0.508	0	259	0.035	22	1075.45	0.223	1.3	14.8114	1.0873	118.96	11.3092	1.595	16.8	RRS	0	1
BRPF1_HUMAN__NOL12_HUMAN	P55201:Q9UGY1	0	0	0	0.206	230	20.5	586	0.05	0	0.192	137	3.05	0.98	1.212	0.0002	0.477	0.15	953	18.9	0.294	0.487	0.25	1.875	0.875	2.8434	0.418	68	20	444	23.7	21.2	1.11	78.1	0.769	0	0	0	0	56	0.804	48.5	708.7	1.39	0.1	9.1426	0.8424	45.69	2.8553	0.4658	10.61	RRS	0	1
RASL1_HUMAN__AKT1_HUMAN	O95294:P31749	287	1	0	0	0	23.5	406	0.52	0	0.021	1	0	0.873	0.986	0.0016	0.386	0.12	206	6.8	0.647	0.036	17.16	10.22	0.0872	16.3053	0.0399	25	10	77	6.8	6.4	2.125	91.5	0.29	0	0	0	0	975	0.129	1.6	664.35	0.512	0.2	10.5897	1.001	101.23	5.7184	1.0037	15.3	RRS	0	1
TBB8B_HUMAN__NACAM_HUMAN	A6NNZ2:E9PAV3	0	0	0	0.078	0	3.5	182	0	0	0	0	0	0.894	2.908	0.0029	0.773	0.483	779	30	1	1	0	0	0	100	1	55	72	1953	48	91	60.5	64	0.92	0	0	0	0	757	0.003	8.8	1273.3	1.331	4.2	100	2	100	100	2	100	RRS	0	1
PLAC9_HUMAN__FUT8_HUMAN	Q5JTB6:Q9BYC5	0	0	0	0.01	0	25.5	251	0.01	0	0.014	1	0	0.678	1.469	0.0005	0.617	0.183	294	13.1	1.594	0.354	2.073	1.9035	0.2949	8.0957	0.0185	48.5	39	14	2.9	2.4	18.05	88.9	0.718	0	0	0	0	95	0.011	44.1	325.15	1.403	5.7	100	2	100	100	2	100	RRS	0	1
ERG24_HUMAN__S10A3_HUMAN	O76062:P33764	0	0	0	0.036	0	9.2	96	0.08	0	0	0	0	0.457	1.432	0.0009	0.567	0.148	321	10	1.02	0.225	77.22	43.89	0.064	187.5	0.799	33	22	7	1.2	0.4	6.43	92.3	0.594	0	0	0	303	190	0.321	21.5	245.9	1.246	1	12.7988	1	70.26	0	2	0	RRS	0	1
MARHB_HUMAN__PICK1_HUMAN	A6NNE9:Q9NRD5	0	0	0	0.077	0	17.9	358	0.65	0	0.1	1	0	0.877	1.431	0.001	0.564	0.285	148	5	1.147	0.029	3.379	1.6905	0.0003	12.4308	0.0075	52	32	229	28.2	32.5	35.59	72.1	0.32	0	0	0	0	37	0.649	20.8	391.3	0.263	0.5	100	2	100	100	2	100	RRS	0	1
P52K_HUMAN__PSG11_HUMAN	O43422:Q9UQ72	0	0	0	0.102	0	23	247	0.05	0	0.009	3	0	0.566	1.421	0.0003	0.65	0.148	857	9.5	0.656	0.125	0.45	1.255	0.6959	11.1654	0.9616	33	8	103	9.8	2.3	4.01	93.7	0.51	0	0	0	0	418	0.325	33.1	581.85	0.792	2	100	2	100	100	2	100	RRS	0	1
CRGC_HUMAN__FCGRB_HUMAN	P07315:Q92637	0	0	0	0.09	0	19.3	53	0.54	0	0	0	0	0.527	1.917	0.0002	0.786	0.272	792	30	1	1	76.868	39.066	0.0082	27.6557	0.2022	33	30	20	3.5	7.1	6.775	94.3	0.608	0	0	0	0	372	0.255	6.8	228.95	0.564	3	100	2	100	100	2	100	RRS	0	1
ZC3H6_HUMAN__ZN331_HUMAN	P61129:Q9NQX6	0	0	0	0.186	93	12.3	267	0.59	0	0.048	1	0	0.987	1.936	0.002	0.702	0.322	568	10	1.427	0.268	0.116	0.36	0.7225	4.9943	0.369	67	42	850	41	47.5	41.5	64.2	0.724	0	0	0	0	265	0.057	27.7	810.75	0.975	6.1	12.2517	1.0106	61.45	0.7398	1.4052	0.85	RRS	0	1
COPT2_HUMAN__MK08_HUMAN	O15432:P45983	0	0	0	0.136	0	19.9	254	0.12	0	0.034	1	0	0.535	1.337	0.0004	0.602	0.162	589	4.5	0.433	0.007	3.02	9.79	0.7327	29.2287	0.5107	41	18	91	15.3	2.6	13.2	86.7	0.524	0	0	0	0	785	0.025	22.3	250.55	0.831	3.4	100	2	100	100	2	100	RRS	0	1
ZN772_HUMAN__SPOT1_HUMAN	Q68DY9:Q8N9U9	0	0	0	0.037	0	16.7	125	0	0	0	0	0	0.595	2.457	0.0025	0.605	0.386	148	30	1	1	0	0	0	100	1	47	10	174	22	20.6	10.14	68.2	0.762	0	0	0	0	937	0.004	32.2	260.3	0.93	1	100	2	100	100	2	100	RRS	0	1
F186A_HUMAN__FOXJ2_HUMAN	A6NE01:Q9P0K8	0	0	0	0.043	0	16.4	186	0.17	0	0.062	1	0	0.621	2.041	0.0016	0.604	0.378	779	6.6	0.874	0.15	0.859	0.4565	0.0305	0.9128	0.1811	71.5	5	1636	54.9	3.5	6.575	45.4	0.754	0	0	0	0	43	0.023	31.5	1461.05	1.218	4.5	100	2	100	100	2	100	RRS	0	1
SYTL4_HUMAN__KAT8_HUMAN	Q96C24:Q9H7Z6	0	0	0	0.128	0	30.5	431	0.46	0	0.004	3	0	0.536	0.991	0.0011	0.394	0.117	77	55	0.767	1.633	16.69	11.555	0.1613	7.5221	0.0677	42	18	280	23.1	18.2	13.885	84.6	0.498	0.276	0.132	0.101	0	150	0.267	5.9	520.9	0.415	1.3	19.0825	1.0078	131.44	3.552	1.2237	8.24	RRS	0	1
WBP4_HUMAN__ZYX_HUMAN	O75554:Q15942	0	0	0	0.18	26	3.9	215	0.6	0	0.02	2	0	0.642	1.238	0.0008	0.456	0.146	683	8.9	0.752	0.167	355.9	180.05	0.0059	326.572	0.0319	75.5	9	381	39.2	8.9	5.92	57.4	0.241	0.714	0.274	0.066	0	130	0.262	16.8	449.4	0.418	0.6	26.3519	0.9558	281.71	6.9514	0.8256	36.05	RRS	0	1
CH076_HUMAN__EXD2_HUMAN	Q96K31:Q9NVH0	0	0	0	0.084	0	10.5	184	0.19	0	0	0	0	0.603	1.085	0.0014	0.417	0.158	430	7.7	1.241	0.149	3.953	2.0435	0.0167	9.0542	0.9049	41.5	9	181	18.6	3.9	1.895	89.7	0.277	0	0	0	0	20	0.15	13.4	429.2	0.458	1.7	100	2	100	100	2	100	RRS	0	1
FYN_HUMAN__FST_HUMAN	P06241:P19883	0	0	0	0.107	0	18.9	434	0.33	0	0.048	1	0	0.553	1.168	0.0017	0.495	0.144	744	5.5	1.057	0.065	20.13	13.435	0.1434	74.1014	0.0553	36.5	7	113	12	7.2	4.38	94	0.224	0	0	0	0	234	0.167	13.8	417.7	0.496	1.3	100	2	100	100	2	100	RRS	0	1
UN5CL_HUMAN__SPPL3_HUMAN	Q8IV45:Q8TCT6	0	0	0	0.043	0	26.4	324	0.48	0	0.021	1	0	0.883	1.395	0.0043	0.658	0.19	678	8.8	1.261	0.155	0.076	0.137	0.5657	2.1305	0	34	2	130	14	4.7	5.91	88.7	0.273	0	0	0	378	102	0.02	7.3	419.95	0.224	1.1	100	2	100	100	2	100	RRS	0	1
CFAB_HUMAN__UBP50_HUMAN	P00751:Q70EL3	0	0	0	0.133	148	19.2	188	0	0	0.045	1	0	0.408	1.236	0.0002	0.531	0.151	785	6.6	0.579	0.12	1216.22	608.888	0.0006	364.188	0.8638	27	8	95	9.3	3.7	0.5	91.6	0.479	0	0	0	0	351	0.194	14.6	551.9	0.729	2.7	100	2	100	100	2	100	RRS	0	1
TPRN_HUMAN__BTBD6_HUMAN	Q4KMQ1:Q96KE9	0	0	0	0.101	0	26.6	313	0.35	0	0.071	2	2.45	0.928	1.315	0.0009	0.468	0.218	294	6.1	0.802	0.012	2.721	1.4495	0.0317	2.8582	0.678	59	54	414	31.1	38.1	46.21	72.9	0.659	0	0	0	0	73	0.192	9.6	611.05	0.332	3.3	100	2	100	100	2	100	RRS	0	1
BYST_HUMAN__LRC8D_HUMAN	Q13895:Q7L1W4	0	0	0	0.134	0	0.4	531	0.54	0	0.005	4	0	0.187	1.078	0.0034	0.546	0.146	148	44.5	1.285	1.318	38.076	19.762	0.0187	17.8017	0.0558	37.5	7	211	16.9	3.3	0.485	90.5	0.405	0.488	0.054	0	0	153	0.876	31.6	598.95	0.465	0.6	16.7161	1.1214	160.68	13.4569	1.2333	65.59	RRS	0	1
RPGP1_HUMAN__LUZP1_HUMAN	P47736:Q86V48	0	0	0	0.024	0	20.7	427	0.5	0	0.118	2	0	0.891	1.331	0.0013	0.587	0.181	785	6.2	1.002	0.023	6.59	6.905	0.3539	40.1882	0.3428	70.5	31	950	51.5	26.4	42.85	64.6	0.581	0.022	0.007	0.003	322	74	0.622	1.5	923.75	0.494	3.3	18.4623	1.0185	170.97	4.3176	1.4455	7.87	RRS	0	1
AT1B2_HUMAN__WLS_HUMAN	P14415:Q5T9L3	0	0	0	0.183	148	0.8	370	0.51	0	0	0	0	0.835	1.086	0.0001	0.459	0.146	779	5.8	1.014	0.071	0.53	1.905	0.7558	11.5417	0.214	29.5	3	52	4.9	9.1	2.575	90.9	0.399	0.384	0.384	0.384	0	221	0.335	16.2	385.1	0.448	7.7	16.4362	1	83.91	0	2	0	RRS	0	1
TANK_HUMAN__PADI1_HUMAN	Q92844:Q9ULC6	0	0	0	0.062	0	8.4	133	0.43	0	0.043	1	0	0.94	1.796	0.0004	0.702	0.34	206	7.5	1.257	0.152	9.369	4.8855	0.021	3.1579	0.464	51.5	67	231	27.1	53.1	49.14	72.3	0.431	0	0	0	0	88	0.17	15.6	528.1	0.362	3.2	12.3709	1.0338	54.56	4.4531	1.3439	6.16	RRS	0	1
IDLC_HUMAN__DAAM2_HUMAN	O14645:Q86T65	0	0	0	0.128	262	2.5	500	0.27	0	0.077	1	0	0.93	1.027	0.0029	0.364	0.123	195	5.9	0.936	0.058	0.431	0.4995	0.3972	46.7165	0.0188	47.5	13	189	15.1	2.5	7.81	92.2	0.709	0	0	0	0	278	0.525	57.7	598.45	1.19	2.4	100	2	100	100	2	100	RRS	0	1
FBW10_HUMAN__GTPB4_HUMAN	Q5XX13:Q9BZE4	0	0	0	0.085	0	23.5	355	0.39	0	0.006	5	0	0.784	1.4	0.0048	0.655	0.231	785	66.1	1.388	1.95	52.066	26.067	0.0007	112.344	0.0051	50	8	437	21.6	35	20.675	77.4	0.451	0	0	0	354	106	0.132	2.1	742.15	0.336	4.6	100	2	100	100	2	100	RRS	0	1
KIF1A_HUMAN__RGN_HUMAN	Q12756:Q15493	0	0	0	0.168	110	15.2	1036	0.09	0	0	0	0	0.938	1.091	0.0001	0.489	0.139	294	4.9	0.69	0.005	4.79	4.495	0.3048	299.529	0.4557	28	24	384	11.3	22.7	19.495	89	0.897	0	0	0	452	157	0.115	62.1	983.7	1.413	1.4	12.6076	1	64.8	0	2	0	RRS	0	1
CEBPG_HUMAN__MTPN_HUMAN	P53567:P58546	0	0	0	0.253	793	4.4	66	0.4	0	0	0	0	0.812	1.501	0.0024	0.672	0.226	766	8.1	1.32	0.174	321.72	166.14	0.0161	636.853	0.7345	53.5	51	23	7.7	15.3	19.155	80.3	0.637	0.378	0.054	0	0	53	0.019	4.5	133.55	0.231	7.1	11.1214	1.0099	123.83	2.5957	1.1277	7.12	RRS	0	1
KRA61_HUMAN__PRCA1_HUMAN	Q3LI64:Q8NCQ7	0	0	0	0.064	0	9.5	2	0	0	0	0	0	0.572	3.098	0.0026	0.895	0.347	568	14.6	1.513	0.391	0.01	0.026	0.6774	100	1	79.5	9	348	86.3	18.9	0.105	43.1	0.804	0	0	0	0	3	0.333	18	216.15	1.343	1.9	100	2	100	100	2	100	RRS	0	1
LX12B_HUMAN__FA43A_HUMAN	O75342:Q8N2R8	0	0	0	0.088	0	5.6	314	0.84	0	0.048	1	0	0.91	1.256	0.0015	0.568	0.17	975	4.8	0.844	0.023	0	0	0	100	1	40.5	45	171	19.4	33.6	36.65	77.9	0.277	0	0	0	0	212	0.127	38.5	571.75	0.588	2	19.2105	0.997	113.54	1.6633	0.6671	1.86	RRS	0	1
MMP7_HUMAN__EXOS7_HUMAN	P09237:Q15024	0	0	0	0.226	0	10.3	99	0.85	0	0.003	2	0	0.302	1.467	0.0027	0.674	0.154	802	33	0.878	0.968	16.39	12.405	0.2044	31.705	0.5704	27	6	19	3.5	3.5	6.41	90.8	0.024	0	0	0	0	566	0.104	4.6	250.35	0.306	2.4	15.7968	1.0216	117.73	9.8251	1.2667	18.59	RRS	0	1
RPP29_HUMAN__NUP98_HUMAN	O95707:P52948	0	0	0	0.411	261	3.2	429	0.1	0	0.516	396	0	0.799	1.424	0.0009	0.539	0.17	206	12.8	0.08	0.129	26.97	17.615	0.1328	99.5397	0.2143	52.5	17	948	26.9	50.2	40.455	66.7	0.89	0	0	0	0	154	0.058	102.6	1098	1.583	1.8	15.0919	1.1633	158.66	10.7421	1.3604	81.53	RRS	0	1
LX15B_HUMAN__LHX6_HUMAN	O15296:Q9UPM6	0	0	0	0.121	127	21.6	191	0.25	0	0.25	3	0	0.754	1.327	0.0025	0.622	0.148	869	6.6	1.377	0.128	2.402	1.289	0.0353	7.5027	0.5669	37	42	137	18.9	37.7	18.27	87.5	0.168	0	0	0	426	212	0.33	42.9	518.1	0.856	2.6	100	2	100	100	2	100	RRS	0	1
RBRP_HUMAN__CD036_HUMAN	C0HM01:Q96KX1	0	0	0	0	0	0	0	0	0	0	0	0	0.876	1.397	0.0006	0.453	0.193	312	30	1	1	0	0	0	100	1	0	0	0	0	0	0	0	0	0	0	0	0	0	0	0	0	0	0	100	2	100	100	2	100	RRS	0	1
HV364_HUMAN__VATE1_HUMAN	A0A075B6Q5:P36543	0	0	0	0.058	0	31.6	110	0	0	0	0	0	0.386	1.859	0.0017	0.712	0.208	421	30	1	1	0	0	0	100	1	42.5	11	2	0.6	0.4	1.235	96.5	0.537	0	0	0	0	369	0.463	7.7	166.7	0.563	0.6	100	2	100	100	2	100	RRS	0	1
KCJ15_HUMAN__S23A2_HUMAN	Q99712:Q9UGH3	0	0	0	0.132	169	7.2	437	0.44	0	0	0	0	0.97	0.938	0.001	0.361	0.12	886	5.5	0.573	0.111	0.835	0.4645	0.0533	11.74	0	34.5	7	142	12.1	13.5	2.25	89.8	0.323	0	0	0	0	472	0.432	9.9	458.85	0.189	0.9	100	2	100	100	2	100	RRS	0	1
UBQLN_HUMAN__S22AH_HUMAN	Q8IYU4:Q8WUG5	0	0	0	0.184	87	33.9	106	0	0	0	0	0	0.509	1.741	0.0013	0.663	0.211	72	10.8	1.453	0.277	0.113	0.1185	0.3543	5.1054	0.7233	51	44	350	35.7	37.2	35.455	64.4	0.401	0	0	0	0	144	0.569	3.7	375	0.345	1.7	100	2	100	100	2	100	RRS	0	1
DAPL1_HUMAN__VSIG2_HUMAN	A0PJW8:Q96IQ7	0	0	0	0.094	0	0.8	34	0.06	0	0.083	1	0	0.448	1.637	0.0017	0.859	0.275	591	7.3	1.237	0.166	0.121	0.4135	0.7447	4.142	0.7489	64.5	37	80	20.1	6.6	22.14	81.2	0.47	0	0	0	0	237	0.004	25.8	223.45	1.042	7.1	100	2	100	100	2	100	RRS	0	1
SUMO5_HUMAN__HOME3_HUMAN	G2XKQ0:Q9NSC5	0	0	0	0.093	0	0.1	99	0.18	0	0	0	0	0.92	1.43	0.0006	0.576	0.164	321	30	1	1	0	0	0	100	1	54	8	64	13.5	1.2	2.47	91.7	0.738	0	0	0	0	527	0.12	19.6	204.35	1.258	2.7	100	2	100	100	2	100	RRS	0	1
CA202_HUMAN__CD033_HUMAN	A0A1W2PPE3:Q8N1A6	0	0	0	0.043	0	10.9	21	0.22	0	0	0	0	0.849	2.146	0.003	0.819	0.314	294	30	1	1	0	0	0	100	1	49	50	115	31.6	62.1	51.1	71.9	0.506	0	0	0	0	27	0.037	10.7	175.65	0.292	7.6	100	2	100	100	2	100	RRS	0	1
GROA_HUMAN__SHH_HUMAN	P09341:Q15465	245	1	0	0.024	19	18.9	225	0.05	0	0	0	0	0.936	1.611	0.0014	0.569	0.197	733	14.5	1.668	0.405	0.188	0.786	0.7864	1.3211	0.1569	48	32	80	9.4	15	0.3	89.1	0.661	0	0	0	359	108	0.361	22.1	248.05	1.149	3.3	100	2	100	100	2	100	RRS	0	1
FUT5_HUMAN__O51G2_HUMAN	Q11128:Q8NGK0	0	0	0	0.149	195	3.6	62	0.17	0	0.071	1	0	0.582	1.308	0.0023	0.54	0.206	568	5.5	0.891	0.102	0	0	0	100	1	30	10	50	7	5.8	4.87	93.8	0.272	0	0	0	0	1271	0.237	14.5	326	0.101	2.8	100	2	100	100	2	100	RRS	0	1
PAR1_HUMAN__CP131_HUMAN	P25116:Q9UPN4	0	0	0	0.108	0	12.2	129	0.67	0	0.011	4	0	0.481	1.19	0.0007	0.536	0.218	294	11.4	0.382	0.266	5.283	2.8685	0.0412	11.1116	0.8931	57.5	39	537	32.5	14.5	10.77	82.2	0.756	0	0	0	0	601	0.318	29.8	657.4	0.91	1.8	10.8349	0.9644	78.17	1.469	0.3583	2.53	RRS	0	1
PRS6B_HUMAN__3HAO_HUMAN	P43686:P46952	0	0	0	0.081	0	39.3	303	0.06	0	0.008	6	0	0.807	1.404	0.0032	0.602	0.17	715	53.3	0.499	1.58	159	87.5	0.0479	409.605	0.5664	30.5	17	32	3.9	7.7	11.745	91.4	0.533	0	0	0	0	276	0.225	15	333.55	0.218	2.5	15.4158	1.0762	161.47	10.0785	1.3329	43.75	RRS	0	1
ZSWM7_HUMAN__SFRP4_HUMAN	Q19AV6:Q6FHJ7	0	0	0	0.131	0	8.1	134	0.15	0	0.022	1	0	0.548	1.465	0.0017	0.577	0.179	206	7.1	1.186	0.099	4.761	2.5095	0.0264	2.9133	0.2033	37.5	13	56	9.2	11.1	9.495	90.9	0.674	0	0	0	0	110	0.236	17.5	242.45	0.866	1.7	100	2	100	100	2	100	RRS	0	1
OR8K1_HUMAN__DSN1_HUMAN	Q8NGG5:Q9H410	0	0	0	0.071	0	10	17	0	0	0.034	24	0	0.299	1.59	0.0022	0.757	0.328	294	25.8	0.593	0.724	7.367	3.8365	0.0203	6.3154	0.6907	49.5	45	138	19.7	29.9	20.755	83.1	0.534	0	0	0	0	489	0.045	17.3	331.5	0.045	1.7	100	2	100	100	2	100	RRS	0	1
MAMD1_HUMAN__RANB3_HUMAN	Q13495:Q9H6Z4	0	0	0	0.05	0	5.8	203	0.36	0	0	0	0	0.969	1.21	0.0007	0.423	0.178	683	15	1.526	0.393	66.034	33.383	0.0055	120.76	0.9998	89	18	871	62	38	11.655	47.9	0.366	0	0	0	0	264	0.004	39.1	635.7	0.435	3.8	100	2	100	100	2	100	RRS	0	1
ARPC3_HUMAN__S1A7B_HUMAN	O15145:Q5SY68	0	0	0	0.022	0	57.7	129	0	0	0	0	0	0.871	1.429	0.001	0.621	0.173	46	30	1	1	587.773	294.113	0.0004	401.161	0.7779	27	4	4	1.8	2.4	5.9	93.8	0.274	0	0	0	0	89	0.101	4.2	135.3	0.553	3.1	13.4936	1.0088	132.8	3.6415	1.0747	6.53	RRS	0	1
PATL1_HUMAN__ZN510_HUMAN	Q86TB9:Q9Y2H8	0	0	0	0.311	149	5.9	341	0.87	0	0.074	2	0	0.939	1.971	0.001	0.845	0.378	779	6.2	1.086	0.101	5.82	2.94	0.0051	5.8179	0.1495	67.5	3	700	48.5	8.5	10.86	49.3	0.05	0	0	0	0	314	0.038	7.6	705.8	0.091	1.2	100	2	100	100	2	100	RRS	0	1
M3K19_HUMAN__CMPK2_HUMAN	Q56UN5:Q5EBM0	0	0	0	0.118	0	14.5	219	0.45	0	0.042	1	0	0.484	1.58	0.003	0.504	0.317	206	6.1	0.892	0.019	5.307	2.6965	0.008	13.2588	0.9538	52	56	1054	42	70.1	60.165	63.1	0.848	0	0	0	0	54	0.315	41.2	777.5	0.909	3	100	2	100	100	2	100	RRS	0	1
CRADD_HUMAN__A4GCT_HUMAN	P78560:Q9UNA3	0	0	0	0.071	0	11.4	73	0.9	0	0.077	1	0	0.488	1.267	0.0011	0.559	0.137	94	5.9	0.627	0.071	3.659	1.8405	0.003	38.2111	0.7644	30.5	3	34	5.8	3.6	12.125	89.5	0.386	0	0	0	0	105	0.343	20.8	272.15	0.515	1.8	100	2	100	100	2	100	RRS	0	1
I12R2_HUMAN__EMIL2_HUMAN	Q99665:Q9BXX0	0	0	0	0.039	0	3.9	164	0.6	0	0.051	2	0	0.681	1.246	0.0011	0.487	0.168	785	7.9	1.206	0.158	3.533	1.7935	0.0076	283.045	0.9695	55.5	23	547	28.1	10.3	14.03	80.4	0.355	0	0	0	0	1081	0.039	14.8	840.05	0.459	5.1	100	2	100	100	2	100	RRS	0	1
CE058_HUMAN__AT1A1_HUMAN	C9J3I9:P05023	0	0	0	0	0	40	587	0	0	0.008	5	0	0.481	1.82	0.0024	0.869	0.329	294	39.9	1.327	1.057	0	0	0	100	1	47	58	37	3.1	0.4	1.41	91.3	0.762	0	0	0	0	131	0.008	93.6	476.55	1.572	4.3	100	2	100	100	2	100	RRS	0	1
CC152_HUMAN__MRGRD_HUMAN	Q4G0S7:Q8TDS7	0	0	0	0.103	0	6.5	10	0.1	0	0.02	1	0	0.243	1.573	0.0009	0.733	0.25	294	11.6	1.584	0.302	0.01	0.044	0.7959	2.6489	0.929	50.5	43	41	7.3	4.1	5.065	94.4	0.267	0	0	0	0	58	0.086	12.8	283.2	0.376	5.1	100	2	100	100	2	100	RRS	0	1
HXA2_HUMAN__ELAV2_HUMAN	O43364:Q12926	0	0	0	0.176	1	20.5	288	0.55	0	0	0	1.33	0.961	1.279	0.0006	0.481	0.163	294	6.4	0.832	0.129	3.449	1.7255	0.0003	70.5617	0.9724	68.5	43	277	37.5	20.3	39.335	70.2	0.367	0	0	0	204	120	0.383	1.7	370.35	0.021	4.6	100	2	100	100	2	100	RRS	0	1
SYTC_HUMAN__ACTT1_HUMAN	P26639:Q8TDG2	0	0	0	0.122	179	23.3	363	0.07	0	0.005	4	0	0.927	1.624	0.0008	0.659	0.18	537	65.4	1.814	1.941	163.888	82.056	0.0007	273.643	0.3739	22.5	3	43	3.1	5.2	0.275	95.7	0.529	0	0	0	0	1351	0.095	21.8	530.65	0.603	1.4	100	2	100	100	2	100	RRS	0	1
ECE1_HUMAN__CB091_HUMAN	P42892:Q6ZV80	0	0	0	0.005	0	24.8	271	0	0	0	0	0	0.605	2.041	0.001	0.778	0.452	591	30	1	1	0	0	0	100	1	58	68	133	32.7	50.6	48.9	72.9	0.556	0	0	0	0	1480	0.001	45.2	409.6	1.36	5.8	100	2	100	100	2	100	RRS	0	1
ERBB4_HUMAN__MUTYH_HUMAN	Q15303:Q9UIF7	0	0	0	0.222	158	23.1	621	0.12	0	0.065	3	0	0.466	1.4	0.0023	0.59	0.181	391	5.2	0.637	0.007	0.399	0.5115	0.4388	4.4644	0.59	40	0	476	25	3.7	5.65	90	0.595	0	0	0	208	62	1	39.7	761.55	0.655	3	100	2	100	100	2	100	RRS	0	1
NACAM_HUMAN__SMAD6_HUMAN	E9PAV3:O43541	0	0	0	0.164	28	16.3	352	0.93	0	0	0	0	0.981	2.59	0.003	0.684	0.618	779	30	1	1	253.715	127.142	0.0011	196.725	0.8444	72	38	2126	65.3	56.4	52.32	60	0.826	0	0	0	0	17	0.118	16.4	1301.85	1.258	2.5	100	2	100	100	2	100	RRS	0	1
ZN813_HUMAN__VSTM4_HUMAN	Q6ZN06:Q8IW00	0	0	0	0.164	0	5.7	129	0.71	0	0	0	0	0.271	2.004	0.0016	0.781	0.371	779	5.7	1.129	0.078	0.237	0.2105	0.2796	0.587	0.0011	57	2	245	24.6	9.3	1.165	80.1	0.483	0	0	0	0	926	0.059	37.4	512.95	0.752	1.9	100	2	100	100	2	100	RRS	0	1
KVD15_HUMAN__HES6_HUMAN	A0A087WSY6:Q96HZ4	0	0	0	0.116	0	2.1	53	0.12	0	0	0	0	0.242	1.899	0.0002	0.682	0.227	888	30	1	1	0	0	0	100	1	53	32	60	13.6	25.4	36.055	80.1	0.655	0	0	0	0	119	0.176	8.5	169.5	0.71	0.5	100	2	100	100	2	100	RRS	0	1
PPIP1_HUMAN__SDK2_HUMAN	O43586:Q58EX2	0	0	0	0.176	346	10	707	0.14	0	0.049	2	0	0.82	1.14	0.0004	0.505	0.135	524	6	0.592	0.09	1.898	1.201	0.1172	12.4118	0.0014	34.5	15	366	14.6	1.1	16.04	88.1	0.737	0	0	0	0	152	0.046	27.3	1197.75	1.392	3.8	100	2	100	100	2	100	RRS	0	1
ACER2_HUMAN__DNER_HUMAN	Q5QJU3:Q8NFT8	0	0	0	0.159	203	8.5	239	0.36	0	0	0	0	0.807	1.234	0.0018	0.585	0.22	206	4.9	0.692	0.004	0.554	0.359	0.1289	2.4089	0.0419	36	28	156	11.3	17.7	18.43	87	0.757	0	0	0	0	61	0.426	20.8	433.3	0.749	0.5	100	2	100	100	2	100	RRS	0	1
IQCF1_HUMAN__TRXR2_HUMAN	Q8N6M8:Q9NNW7	0	0	0	0	0	0	0	0	0	0.045	1	0	0.729	1.606	0.003	0.676	0.197	109	5.9	0.469	0.089	21.379	10.8105	0.0056	135.696	0.5023	0	0	0	0	0	0	0	0	0	0	0	0	0	0	0	0	0	0	100	2	100	100	2	100	RRS	0	1
CLUL1_HUMAN__MYT1L_HUMAN	Q15846:Q9UL68	0	0	0	0.037	0	37.3	536	0.02	0	0	0	2.1	0.226	1.483	0.0015	0.685	0.216	206	7.5	1.321	0.15	0.065	0.0685	0.3564	1.8803	0.0002	59.5	37	779	42.1	22.9	18.96	56	0.738	0	0	0	0	51	0.843	35.1	807.2	0.901	1.5	100	2	100	100	2	100	RRS	0	1
GPX3_HUMAN__IF4A2_HUMAN	P22352:Q14240	209	1	0	0	0	0	0	0	0	0	0	0	0.417	1.399	0.0031	0.539	0.173	22	7.8	1.281	0.176	541	464.5	0.2639	96.2094	0.0206	0	0	0	0	0	0	0	0	0	0	0	566	0	0	0	0	0	0	38.5006	0.7553	417.87	35.6321	0.5393	300.78	RRS	0	1
FA98B_HUMAN__S35A4_HUMAN	Q52LJ0:Q96G79	0	0	0	0.226	0	1.9	143	0.58	0	0.015	4	0	0.39	1.457	0.001	0.672	0.246	568	30	1	1	46.857	23.4715	0.0009	96.0095	0.0107	40.5	33	140	17.2	17.3	5.07	89.5	0.51	0.942	0.333	0.223	0	1493	0.064	9.3	333	0.196	0.1	100	2	100	100	2	100	RRS	0	1
S38A5_HUMAN__NU205_HUMAN	Q8WUX1:Q92621	0	0	0	0	0	4.2	530	0.39	0	0.003	2	0	0.702	1.17	0.0016	0.583	0.186	409	36.6	1.069	1.059	20.51	12.445	0.0965	93.739	0.5477	26	0	269	12.2	4.7	4.33	86.6	0.76	0.635	0.123	0.038	236	253	0.032	87.8	1164.45	1.25	0.5	14.209	1.0143	149.93	6.0821	1.1985	30.88	RRS	0	1
SIVA_HUMAN__ZER1_HUMAN	O15304:Q7Z7L7	0	0	0	0	0	21.7	331	0.07	0	0.012	1	0	0.96	1.396	0.0022	0.621	0.178	294	10.5	0.794	0.082	0.243	0.7245	0.7128	11.9363	0.9517	37.5	33	46	9.4	14.4	8.835	90	0.563	0	0	0	0	148	0.236	38.7	457.05	1.241	2.1	10.305	1.0382	49.01	2.3405	1.9206	2.39	RRS	0	1
SPRL1_HUMAN__PCDH9_HUMAN	Q14515:Q9HC56	0	0	0	0.168	0	23	506	0.28	0	0	0	0	0.492	1.728	0.0017	0.589	0.351	409	5.4	0.877	0.024	41.799	21.1005	0.0048	26.665	0.4871	61	20	810	46.1	23.2	42.195	63.6	0.336	0	0	0	667	114	0.184	40.6	812.1	0.562	3.3	100	2	100	100	2	100	RRS	0	1
COLL1_HUMAN__SNX27_HUMAN	A2RUU4:Q96L92	0	0	0	0.001	0	23	228	0.06	0	0.069	2	0	0.443	1.449	0.0006	0.649	0.172	517	8.9	1.255	0.183	14.5	7.25	0	56.7813	0.0935	42.5	21	58	7	5.7	7.02	89	0.666	0	0	0	0	79	0.342	19.1	316.5	1.259	3.7	100	2	100	100	2	100	RRS	0	1
CKLF4_HUMAN__RRAGC_HUMAN	Q8IZR5:Q9HB90	0	0	0	0.109	0	17.3	287	0.21	0	0.011	2	0	0.7	1.204	0.0006	0.518	0.126	402	14	0.676	0.291	4.477	3.1415	0.1678	19.1702	0.2031	46.5	13	129	19.5	7.3	2.525	80.1	0.256	0.799	0.702	0.695	0	136	0.147	15.2	279.6	0.649	0.1	100	2	100	100	2	100	RRS	0	1
HDAC3_HUMAN__ZO1_HUMAN	O15379:Q07157	0	0	0	0.094	0	20.9	934	0.4	0	0.014	10	0	0.778	1.172	0.0021	0.444	0.155	294	32.6	0.448	0.898	15.37	11.015	0.1781	327.562	0.0318	44.5	47	1136	35	56.5	59.73	67.9	0.884	0.911	0.432	0.439	263	104	0.24	69.2	1077	1.113	0.1	8.7483	0.9417	64.36	2.5138	0.5659	5.5	RRS	0	1
CTGE9_HUMAN__PTPRC_HUMAN	A4FU28:P08575	0	0	0	0.065	0	18.8	314	0	0	0.005	1	0	0.561	1.157	0.0015	0.504	0.201	148	14	0.783	0.348	72.961	36.9195	0.006	165.7	0.2899	60.5	35	643	32.7	14.2	8.565	85.1	0.04	0	0	0	0	156	0.051	56.4	902.15	0.426	2.3	100	2	100	100	2	100	RRS	0	1
DDC_HUMAN__WDR25_HUMAN	P20711:Q64LD2	0	0	0	0.225	117	20.2	249	0.54	0	0.005	3	0	0.747	1.279	0.0026	0.594	0.182	785	28.7	1.546	0.833	4.389	2.3255	0.029	49.1233	0.8927	32.5	27	207	19.1	38.1	10.555	92.8	0.483	0	0	0	0	760	0.497	23.4	540.7	0.266	4.7	100	2	100	100	2	100	RRS	0	1
ARI4A_HUMAN__CACL1_HUMAN	P29374:Q86Y37	0	0	0	0.07	0	13.2	505	0.46	0	0.045	2	0	0.847	1.296	0.0006	0.537	0.282	409	7.2	1.117	0.06	0.93	1.825	0.5939	6.1825	0.2431	66	16	902	48.4	25.8	49.16	66.1	0.763	0.842	0.395	0.194	316	30	0.4	46.3	759.8	1.22	2	6.1645	0.955	35.2	1.9076	0.6249	4.17	RRS	0	1
EYS_HUMAN__CEP72_HUMAN	Q5T1H1:Q9P209	0	0	0	0	0	0.2	258	0.28	0	0.042	1	0	0.465	1.237	0.0018	0.454	0.162	779	8.2	1.173	0.157	0.308	0.172	0.0552	8.5309	0.9999	0	0	0	0	0	0	0	0	0	0	0	0	0	0	0	0	0	0	100	2	100	100	2	100	RRS	0	1
U17L8_HUMAN__METRL_HUMAN	P0C7I0:Q641Q3	0	0	0	0.105	0	22.7	76	0.01	0	0.034	1	0	0.454	1.386	0.0016	0.587	0.173	114	30	1	1	0.424	0.231	0.0429	1.0198	0.6516	43	10	235	23.7	32.6	7.215	87.9	0.498	0	0	0	0	51	0.941	14.4	372.1	0.632	0.2	100	2	100	100	2	100	RRS	0	1
SNPC3_HUMAN__NISCH_HUMAN	Q92966:Q9Y2I1	0	0	0	0	0	10.6	538	0.13	0	0.07	54	0	0.773	1.228	0.0021	0.419	0.218	683	28.2	0.104	0.779	1.358	1.001	0.1917	24.1964	0.117	37	2	431	17.2	18.5	10.02	86.3	0.712	0	0	0	0	82	0.024	12.2	924.2	1.176	6.9	13.6134	0.9379	90.52	9.0391	0.6327	17.74	RRS	0	1
OR6C1_HUMAN__LRRC3_HUMAN	Q96RD1:Q9BY71	0	0	0	0.142	34	11.7	53	0.02	0	0	0	0	0.694	1.382	0.001	0.585	0.237	568	6.6	1.221	0.117	0.003	0.0315	0.9091	0.5403	0.001	33	18	16	3	4.1	2.725	91.9	0.099	0	0	0	0	1271	0.052	2.3	283.7	0.182	1.3	100	2	100	100	2	100	RRS	0	1
MKROS_HUMAN__SCUB3_HUMAN	H3BPM6:Q8IX30	0	0	0	0.253	97	13.6	475	0.11	0	0.091	2	0	0.533	1.365	0.0017	0.553	0.183	206	7.9	1.307	0.168	0.2849	0.1425	0.0002	100	1	31.5	1	116	8.3	4	11.24	89.4	0.782	0	0	0	0	74	0.473	27	591.1	1.282	2.6	100	2	100	100	2	100	RRS	0	1
AN13C_HUMAN__OGDHL_HUMAN	Q8N6S4:Q9ULD0	0	0	0	0	0	1	708	0.62	0	0	0	0	0.409	1.035	0.0003	0.455	0.147	144	6.3	0.989	0.073	6.692	3.564	0.0315	51.5485	0.5816	29.5	15	183	14.1	15.1	7.265	92.5	0.221	0	0	0	0	339	0.186	31.7	648.2	0.71	0.2	100	2	100	100	2	100	RRS	0	1
VATC1_HUMAN__SLAI2_HUMAN	P21283:Q9P270	0	0	0	0.078	0	24.8	312	0.51	0	0.019	12	0	0.77	1.262	0.0013	0.566	0.217	294	29	0.281	0.809	23.66	21.17	0.283	78.4067	0.0295	59	64	373	32.9	56.4	49.38	71	0.686	0.717	0.21	0.077	0	289	0.138	4.3	470.25	0.442	0.5	15.9626	1.0258	154.06	10.8729	1.0905	75.12	RRS	0	1
GGNB2_HUMAN__CS044_HUMAN	Q9H3C7:Q9H6X5	0	0	0	0.053	0	30.5	296	0.04	0	0	0	0	0.963	1.215	0.0013	0.502	0.26	739	9.9	0.37	0.12	0.284	0.294	0.3486	2.7878	0.7254	75	36	701	52.2	30.4	40.31	64.4	0.246	0	0	0	0	17	0.824	13.3	660.2	0.061	1.5	100	2	100	100	2	100	RRS	0	1
ZEB1_HUMAN__ADCY8_HUMAN	P37275:P40145	0	0	0	0	0	13.5	822	0.56	0	0.02	1	0	0.286	1.086	0.0004	0.455	0.2	206	8	0.918	0.032	2.391	1.2145	0.0079	4.3615	0.9557	57.5	49	1088	47.1	49	40.89	60.7	0.412	0	0	0	246	53	0.302	17.1	1028.9	0.164	3.9	100	2	100	100	2	100	RRS	0	1
EMB_HUMAN__CP074_HUMAN	Q6PCB8:Q96GX8	0	0	0	0.106	0	8.9	29	0.76	0	0.091	2	0	0.89	1.521	0.0017	0.661	0.215	294	5.6	0.969	0.04	0.327	1.0065	0.7205	23.486	1	68	40	73	14.2	12.6	24.68	79.9	0.657	0	0	0	0	195	0.005	18.5	165.5	1.082	6.8	100	2	100	100	2	100	RRS	0	1
HEAT6_HUMAN__F90A1_HUMAN	Q6AI08:Q86YD7	0	0	0	0	0	17.8	179	0.01	0	0.049	2	0	0.834	1.599	0.0008	0.533	0.234	294	9.6	0.735	0.236	2.163	1.5285	0.1713	5.6988	0.5136	62.5	61	530	43.1	50	46.505	68.9	0.133	0	0	0	0	100	0.13	48.1	714.65	0.753	2.7	100	2	100	100	2	100	RRS	0	1
RS14_HUMAN__FSIP2_HUMAN	P62263:Q5CZC0	0	0	0	0	0	51.4	296	0.65	0	0.004	3	0	0.935	3.432	0.0059	0.938	0.655	779	76	0.709	2.257	0	0	0	100	1	0	0	0	0	0	0	0	0	0.539	0.267	0.234	0	0	0	0	0	0	0	100	2	100	100	2	100	RRS	0	1
K1C16_HUMAN__TM148_HUMAN	P08779:Q8N616	0	0	0	0.006	0	11.9	130	0.21	0	0	0	0	0.804	2.447	0.0017	0.849	0.436	591	30	1	1	0	0	0	100	1	76	0	258	56.2	42.2	51.01	63.8	0.746	0	0	0	0	109	0.009	26.6	259.5	1.083	8.7	100	2	100	100	2	100	RRS	0	1
WDR82_HUMAN__DZIP1_HUMAN	Q6UXN9:Q86YF9	0	0	0	0.117	0	38.7	328	0.59	0	0.004	3	0	0.984	1.428	0.0015	0.75	0.303	430	59.8	1.756	1.729	38.866	19.467	0.0009	116.147	0.6459	46	58	392	22.7	44.8	27.08	83.7	0.857	0.001	0.001	0.001	0	259	0.077	26.4	488	0.654	0.1	100	2	100	100	2	100	RRS	0	1
RTL8B_HUMAN__MREG_HUMAN	Q17RB0:Q8N565	0	0	0	0.112	0	10.8	83	0.91	0	0	0	0	0.791	1.37	0.0005	0.672	0.256	975	6.2	0.883	0.007	0	0	0	100	1	44.5	9	67	16.1	28.6	18.185	87.8	0.503	0	0	0	0	9	0.889	4.1	163.85	0.724	7.3	100	2	100	100	2	100	RRS	0	1
TNR25_HUMAN__MTMRC_HUMAN	Q93038:Q9C0I1	0	0	0	0.035	0	8.7	208	0.55	0	0.071	1	0	0.744	1.249	0.001	0.525	0.136	792	5.4	0.962	0.008	15.162	7.719	0.009	31.9869	0.9052	45.5	15	283	25.1	5.4	5.77	87.6	0.302	0	0	0	0	169	0.633	13.8	573.8	0.576	0.4	100	2	100	100	2	100	RRS	0	1
KR123_HUMAN__PITH1_HUMAN	P60328:Q9GZP4	0	0	0	0.028	0	36	74	0	0	0	0	0	0.844	2.711	0.0028	0.883	0.329	345	5.5	0.731	0.063	30.67	21.565	0.1688	100	1	67.5	63	107	49.2	76.6	52.355	68.6	0.186	0	0	0	0	181	0.006	14.6	154.95	0.761	5	100	2	100	100	2	100	RRS	0	1
DCTP1_HUMAN__HPS4_HUMAN	Q9H773:Q9NQG7	0	0	0	0.094	0	8.5	123	0.41	0	0	0	0	0.815	1.519	0.0034	0.563	0.172	857	7.4	1.439	0.163	69.622	35.089	0.004	55.8031	0.2741	53.5	5	338	30.6	25.9	26.885	83.5	0.754	0.359	0.187	0.157	0	108	0.222	32.4	415.45	1.285	1.6	100	2	100	100	2	100	RRS	0	1
NMU_HUMAN__CHD7_HUMAN	P48645:Q9P2D1	0	0	0	0	0	20	985	0.02	0	0.061	2	0	0.197	1.745	0.0007	0.727	0.192	277	7.7	1.034	0.017	0.85	0.489	0.07	1.3834	0.3467	0	0	0	0	0	0	0	0	0	0	0	0	0	0	0	0	0	0	100	2	100	100	2	100	RRS	0	1
NTM2D_HUMAN__FAAH2_HUMAN	Q5VT03:Q6GMR7	0	0	0	0.032	0	21.2	137	0.19	0	0	0	0	0.37	1.675	0.0006	0.719	0.339	148	30	1	1	0	0	0	100	1	48	62	592	36.9	71.9	58.355	68.6	0.757	0	0	0	0	1113	0.025	7.5	625.5	0.311	2.4	100	2	100	100	2	100	RRS	0	1
VTCN1_HUMAN__NIPA2_HUMAN	Q7Z7D3:Q8N8Q9	0	0	0	0.111	0	22.6	181	0.27	0	0.04	1	0	0.827	1.357	0.0014	0.662	0.171	785	6.1	0.267	0.036	0.431	0.7845	0.569	3.4601	0.059	34	0	69	10.5	4.6	3.385	94.4	0.191	0	0	0	0	60	0.95	5.1	297.65	0.243	2.9	100	2	100	100	2	100	RRS	0	1
TBATA_HUMAN__ANGL3_HUMAN	Q96M53:Q9Y5C1	0	0	0	0.096	0	4.4	44	0.07	0	0	0	0	0.385	1.289	0.0008	0.584	0.2	294	5.4	0.822	0.049	2.675	2.0925	0.2201	34.8861	0.2347	64.5	25	206	27	24	33.755	72	0.035	0	0	0	277	45	0.578	5.8	350.1	0.083	3.6	100	2	100	100	2	100	RRS	0	1
MBLC2_HUMAN__TM116_HUMAN	Q68D91:Q8NCL8	0	0	0	0.05	0	18	115	0.16	0	0	0	0	0.56	1.272	0.002	0.712	0.156	72	6.9	1.101	0.093	15.578	7.811	0.0014	100	1	32.5	25	43	8.7	16	16.27	89.7	0.355	0	0	0	0	514	0.025	4.3	267.85	0.035	0.7	100	2	100	100	2	100	RRS	0	1
ANX13_HUMAN__PAXI1_HUMAN	P27216:Q6ZW49	0	0	0	0.236	0	1.6	279	0.1	0	0.016	3	0	0.688	1.609	0.0003	0.705	0.181	975	12.9	0.811	0.066	3.32	3.61	0.37	34.3042	0.8858	36	30	373	18.3	31.6	14.37	90.7	0.823	0.308	0.308	0.308	316	486	0.056	47.8	675	1.047	1.9	100	2	100	100	2	100	RRS	0	1
PAL4G_HUMAN__TPC3L_HUMAN	P0DN37:Q5T215	0	0	0	0.229	0	19.7	17	0	0	0.008	2	0	0.8	2.178	0.001	0.781	0.284	140	12.2	1.584	0.33	28.384	14.208	0.0006	33.0487	0.3825	26.5	11	13	3.6	7.2	3.485	95.9	0.405	0	0	0	0	755	0.854	0.1	167.3	0.062	0.9	100	2	100	100	2	100	RRS	0	1
TAP2_HUMAN__EHMT1_HUMAN	Q03519:Q9H9B1	0	0	0	0.14	0	12.5	472	0.08	0	0.036	3	0	0.23	1.202	0.0008	0.546	0.197	568	8.8	1.256	0.146	0	0	0	100	1	42.5	29	623	24.7	43.6	18.08	78.9	0.644	0	0	0	0	67	0.418	33.8	785.65	0.27	3.9	15.051	1.1187	154	9.9347	1.2813	59.64	RRS	0	1
HV70D_HUMAN__RGS12_HUMAN	A0A0C4DH43:O14924	0	0	0	0.053	0	7.6	333	0.02	0	0	0	0	0.442	1.698	0.0014	0.782	0.262	975	30	1	1	0	0	0	100	1	52.5	33	878	30.4	60.7	58.62	68.3	0.945	0	0	0	0	369	0.003	5.8	750.4	1.681	4.2	100	2	100	100	2	100	RRS	0	1
IGF1R_HUMAN__PPIL2_HUMAN	P08069:Q13356	0	0	0	0.178	0	9.6	750	0.24	0	0.224	182	0	0.267	1.095	0.0023	0.416	0.162	148	41.8	0.296	1.184	0	0	0	100	1	36.5	5	253	11.3	9.2	1.335	88.7	0.583	0.322	0.043	0	0	59	0.271	0.9	847.75	0.797	3.4	14.9642	0.9512	125.93	5.626	0.7081	21.48	RRS	0	1
RIPP2_HUMAN__TBX22_HUMAN	Q5TAB7:Q9Y458	0	0	0	0.035	0	9.7	93	0.54	0	0	0	0	0.918	1.304	0.0018	0.44	0.167	683	4.1	0.864	0.018	0.062	0.145	0.6477	3.2797	0.0005	72.5	7	332	42.2	29.8	13.06	50.5	0.741	0	0	0	0	113	0.15	24.1	269.2	1.147	1.7	100	2	100	100	2	100	RRS	0	1
LAD1_HUMAN__PRIC4_HUMAN	O00515:Q2TBC4	0	0	0	0.056	0	0.7	43	0.52	0	0.061	2	0	0.913	1.468	0.0015	0.523	0.215	739	4.8	0.881	0.03	21.447	10.7765	0.0025	44.3115	0.4026	73.5	37	387	43.5	14.4	30.455	65.1	0.558	0	0	0	0	13	0.154	8.6	399.6	0.47	6.8	100	2	100	100	2	100	RRS	0	1
RAB4B_HUMAN__SC11C_HUMAN	P61018:Q9BY50	0	0	0	0.229	5	2	240	0.98	0	0.1	2	0	0.607	1.304	0.0001	0.468	0.142	490	7.2	1.401	0.155	10.6	26.9	0.6708	130.2	0.8365	35	8	27	6.7	1.2	2.05	95	0.175	0.084	0.011	0	0	1111	0.039	7.5	197.8	0.157	1.5	14.6783	0.9478	117.44	9.8079	0.887	72.95	RRS	0	1
ADM5_HUMAN__S2536_HUMAN	C9JUS6:Q96CQ1	0	0	0	0.011	0	35.5	140	0	0	0.051	2	0	0.541	2.318	0.0003	0.876	0.419	148	7.5	1.177	0.168	0.615	0.3105	0.0049	100	1	55	52	87	27.1	49	42.09	70.5	0.06	0	0	0	0	530	0.002	40.4	242.5	0.944	8.3	100	2	100	100	2	100	RRS	0	1
ACS2B_HUMAN__SYT10_HUMAN	Q68CK6:Q6XYQ8	0	0	0	0.17	0	13.8	208	0.17	0	0	0	0	0.337	1.111	0.0009	0.566	0.112	294	6.1	0.427	0.087	6.762	3.459	0.0114	384.019	0.9991	38.5	33	185	17.4	21.9	12.18	91.3	0.416	0	0	0	0	3653	0.009	1.5	514.85	0.077	1.9	100	2	100	100	2	100	RRS	0	1
ZBT11_HUMAN__PORCN_HUMAN	O95625:Q9H237	0	0	0	0.219	0	4	544	0.4	0	0.008	5	0	0.224	1.279	0.0011	0.596	0.282	206	43.6	1.134	1.271	0.565	0.4795	0.2585	4.1931	0.9575	41.5	41	438	21.1	40.3	27.78	80	0.764	0	0	0	0	515	0.041	4.1	750.05	0.717	0.8	100	2	100	100	2	100	RRS	0	1
PLPR5_HUMAN__CBPB2_HUMAN	Q32ZL2:Q96IY4	0	0	0	0.203	0	17.2	204	0.59	0	0	0	0	0.682	1.22	0.0002	0.523	0.191	206	7.5	1.335	0.168	229.985	115.007	0.0001	39.4049	0.5371	29	20	65	9.3	8.7	5.9	95.2	0.157	0	0	0	0	622	0.442	13.3	366.95	0.376	0.9	100	2	100	100	2	100	RRS	0	1
NFH_HUMAN__EIF1_HUMAN	P12036:P41567	0	0	0	0.089	0	37.9	196	0.56	0	0.011	8	0	0.892	2.246	0.0008	0.831	0.367	779	41.8	0.762	1.202	84.3	55.15	0.1336	178.868	0.0595	64.5	39	691	36.8	59.5	48.21	64.5	0.925	0	0	0	354	172	0.727	60.6	545.5	1.589	2.5	100	2	100	100	2	100	RRS	0	1
CD8B2_HUMAN__SDCB1_HUMAN	A6NJW9:O00560	0	0	0	0.062	0	28.5	126	0.07	0	0	0	0	0.782	1.465	0.0035	0.722	0.164	391	30	1	1	0	0	0	100	1	45.5	15	55	9.8	11.1	4.71	91.4	0.091	0	0	0	0	213	0.455	4.7	266.7	0.179	0.1	100	2	100	100	2	100	RRS	0	1
PER1_HUMAN__HGNAT_HUMAN	O15534:Q68CP4	0	0	0	0.118	0	2.9	355	0.42	0	0.048	1	0	0.273	1.215	0.0001	0.499	0.191	294	4.6	0.714	0.05	0.44	0.428	0.321	14.3607	0.8724	52	44	941	40.8	46.3	51.62	64.2	0.697	0	0	0	436	88	0.58	49.5	887.6	0.703	2.1	5.6797	1	18.91	0	2	0	RRS	0	1
SPXN3_HUMAN__RPGP2_HUMAN	Q5MJ09:Q684P5	0	0	0	0.001	0	28.9	240	0	0	0	0	0	0.743	2.053	0.0005	0.774	0.311	148	9.8	1.539	0.237	12.272	6.164	0.0023	1.5492	0.0659	76.5	41	333	24.5	40.5	9.75	66.4	0.69	0	0	0	0	74	0.014	55.5	418.25	1.326	3.4	100	2	100	100	2	100	RRS	0	1
OR3A3_HUMAN__ZBT16_HUMAN	P47888:Q05516	0	0	0	0.065	0	18.3	246	0.03	0	0.031	1	0	0.287	1.42	0.0012	0.64	0.292	568	30	1	1	0.03	0.024	0.2308	3.1562	0.7303	43.5	33	358	28.2	44	42.34	71	0.713	0	0	0	0	2096	0.016	32.6	479.75	0.696	1.5	100	2	100	100	2	100	RRS	0	1
ANM3_HUMAN__MAGA3_HUMAN	O60678:P43357	0	0	0	0.104	0	17.7	143	0.04	0	0	0	0	0.89	2.27	0.0016	0.735	0.225	594	30	1	1	9.69	5.355	0.05	4.1257	0.5174	42.5	17	171	22.6	17.9	9.185	89.7	0.206	0	0	0	0	197	0.838	11.6	430.35	0.417	0.7	12.6755	1.1338	112.6	6.3753	1.7778	8.59	RRS	0	1
LKHA4_HUMAN__DYLT4_HUMAN	P09960:Q5JR98	0	0	0	0.177	169	26.5	186	0.01	0	0.074	2	0	0.884	1.705	0.0003	0.723	0.192	678	30	1	1	124.68	62.66	0.0026	349.117	0.8032	36.5	41	63	14.2	27.9	12.1	91.7	0.146	0	0	0	0	443	0.063	31.2	416.75	1.099	1.1	100	2	100	100	2	100	RRS	0	1
TAU_HUMAN__PKP3_HUMAN	P10636:Q9Y446	0	0	0	0.087	0	8	420	0.79	0	0.03	1	0	0.946	1.221	0.0016	0.411	0.14	785	6.9	1.191	0.085	31.2	35.3	0.387	55.6903	0.0074	72	50	812	52.5	26.3	42.11	66.5	0.361	0	0	0	0	132	0.189	6.7	723.8	0.037	4.2	14.6139	0.8974	109.3	12.2316	0.7873	54.86	RRS	0	1
KDM2B_HUMAN__PHF3_HUMAN	Q8NHM5:Q92576	0	0	0	0.131	203	16.8	1000	0.77	0	0.074	2	0	0.983	1.289	0.0021	0.423	0.2	785	6.7	1.098	0.086	5.66	4.36	0.2128	23.289	0.594	64.5	29	2138	59	40.9	52.065	59.5	0.507	0	0	0	0	84	0.036	3.8	1600.85	0.666	2.4	13.0915	0.8603	103.87	6.5842	0.5826	40.35	RRS	0	1
MED1_HUMAN__O10A5_HUMAN	Q15648:Q9H207	0	0	0	0.101	0	22.1	472	0	0	0.008	3	0	0.313	1.901	0.0009	0.835	0.342	975	29.3	1.193	0.734	5.5198	2.7601	0	100	1	48.5	49	1046	33.9	63.9	55.72	64.8	0.895	0	0	0	0	823	0.007	10.7	934.4	1.262	2.7	100	2	100	100	2	100	RRS	0	1
HMGC2_HUMAN__KIFA3_HUMAN	Q8TB92:Q92845	0	0	0	0.174	198	16.3	527	0.29	0	0.042	2	0	0.753	1.205	0.0019	0.591	0.131	744	8.2	0.913	0.175	1.495	1.2925	0.2672	5.2211	0.2538	32.5	3	176	15.8	3.6	3.485	94.9	0.585	0	0	0	0	1151	0.238	32.7	480.1	0.743	6.4	100	2	100	100	2	100	RRS	0	1
PLCD3_HUMAN__BARH2_HUMAN	Q8N3E9:Q9NY43	0	0	0	0.104	0	8	331	0.78	0	0.062	1	0	0.543	1.5	0.0026	0.632	0.223	294	30	1	1	1.762	1.009	0.0677	17.206	0.9388	53.5	59	185	19.4	21.6	37.19	74.8	0.082	0	0	0	0	207	0.657	22.8	571.85	0.669	2.7	100	2	100	100	2	100	RRS	0	1
ZN697_HUMAN__FIG4_HUMAN	Q5TEC3:Q92562	0	0	0	0.289	0	9.9	557	0.5	0	0.054	2	0	0.539	1.551	0.0011	0.693	0.324	206	6.1	0.665	0.018	0.605	0.3455	0.0664	5.9981	0.7283	44	26	327	25.7	25.6	9.42	85.2	0.056	0	0	0	0	846	0.167	15.6	688.75	0.544	2.7	100	2	100	100	2	100	RRS	0	1
GSTT2_HUMAN__BEND6_HUMAN	P0CG30:Q5SZJ8	0	0	0	0.056	0	6.1	105	0.2	0	0.003	1	0	0.526	1.523	0.001	0.717	0.199	148	7.9	1.264	0.179	10.193	5.1035	0.0007	129.829	0.3783	43.5	43	90	16.1	32.3	15.85	90.6	0.588	0	0	0	0	401	0.07	5.4	238.2	0.075	2.2	100	2	100	100	2	100	RRS	0	1
ANPRB_HUMAN__ADA18_HUMAN	P20594:Q9Y3Q7	0	0	0	0.091	0	33.4	544	0.11	0	0	0	0	0.884	0.951	0.0012	0.391	0.095	421	15.5	1.664	0.431	0.126	0.068	0.0382	3.3729	0.6071	30.5	5	162	9.7	7.4	0.64	88.1	0.214	0	0	0	0	400	0.395	32.4	890.35	0.399	0.2	100	2	100	100	2	100	RRS	0	1
LV322_HUMAN__ZNT1_HUMAN	A0A075B6J6:Q9Y6M5	0	0	0	0.059	0	13.6	194	0.04	0	0	0	0	0.635	1.687	0.0004	0.729	0.212	421	30	1	1	0	0	0	100	1	47	8	173	17.1	34.1	19.55	87	0.8	0	0	0	0	196	0.071	26.5	252.65	1.15	1.7	100	2	100	100	2	100	RRS	0	1
SP140_HUMAN__ZMYM4_HUMAN	Q13342:Q5VZL5	0	0	0	0.101	0	17.1	587	0.22	0	0.042	1	0	0.963	1.489	0.0014	0.474	0.18	477	7.7	1.289	0.164	3.134	2.413	0.2126	3.4543	0.4487	65.5	5	1285	54.2	6.8	7.47	44.4	0.394	0	0	0	0	30	0.4	5.5	951.95	0.309	0.1	8.2651	0.9952	56.02	1.9502	0.945	4.19	RRS	0	1
FOS_HUMAN__MTHFS_HUMAN	P01100:P49914	0	0	0	0.326	163	0.5	152	0.42	0	0	0	0	0.687	1.728	0.0028	0.77	0.23	294	6.8	1.142	0.134	3.856	2.772	0.1796	98.2384	0.0672	59.5	65	207	27.4	52.9	48.36	73	0.769	0	0	0	0	45	0.067	10.7	294.7	0.516	5.9	13.1486	0.994	103.47	0.8904	0.518	1.94	RRS	0	1
OR4Q2_HUMAN__CP2C8_HUMAN	P0C623:P10632	0	0	0	0.132	105	0.2	123	0.59	0	0	0	0	0.319	1.259	0.0012	0.466	0.124	785	30	1	1	0	0	0	100	1	21	4	8	1.2	2.1	7.395	91.6	0.316	0	0	0	0	823	0.132	4.4	374.8	0.161	0.8	100	2	100	100	2	100	RRS	0	1
CCKN_HUMAN__AMOL2_HUMAN	P06307:Q9Y2J4	0	0	0	0.059	0	4	166	0.11	0	0.069	2	0	0.303	1.654	0.0009	0.549	0.186	277	7.5	1.022	0.092	1.563	0.9485	0.0965	21.5364	0.8311	78	2	364	28.9	31.8	2.78	60	0.85	0	0	0	0	5	0.4	9.9	437.05	1.462	2.6	100	2	100	100	2	100	RRS	0	1
DGKI_HUMAN__GGT7_HUMAN	O75912:Q9UJ14	0	0	0	0.175	178	13.1	572	0.21	0	0	0	0	0.752	1.131	0.0013	0.494	0.147	568	7.6	1.393	0.172	0.931	0.6045	0.1299	11.5248	0.4143	35	14	380	20.2	15.1	14.03	88.7	0.527	0	0	0	0	862	0.123	33.3	762.55	0.468	0.7	100	2	100	100	2	100	RRS	0	1
IPSP_HUMAN__ARF5_HUMAN	P05154:P84085	0	0	0	0.272	0	37.3	151	0.27	0	0.05	1	0	0.391	1.831	0.0032	0.712	0.18	263	5.6	0.792	0.019	50	150	0.7143	350.88	0.2886	29.5	3	66	9.8	7.4	3.14	93.4	0.572	0	0	0	0	2596	0.526	14.7	289.95	0.758	2.3	26.6232	0.8936	213.9	23.0035	0.6687	104.4	RRS	0	1
GARS_HUMAN__SPT25_HUMAN	P41250:Q9BR10	0	0	0	0.01	0	25.3	324	0.08	0	0.001	1	0	0.701	1.957	0.0003	0.737	0.354	591	43.6	0.973	1.286	152	76.0001	0	271.015	0.5572	59.5	63	137	21	25.8	39.98	72.3	0.327	0	0	0	0	86	0.07	34.2	443.65	0.996	2.3	100	2	100	100	2	100	RRS	0	1
GGT6_HUMAN__CDIN1_HUMAN	Q6P531:Q9Y2V0	0	0	0	0.162	0	29.1	115	0.05	0	0.031	6	0	0.491	1.508	0.0008	0.657	0.16	657	30	1	1	0.592	0.618	0.3523	0.2929	0.6281	30.5	9	129	13.4	24.5	9.55	90.7	0.509	0	0	0	0	89	0.652	16.3	378.65	0.45	0.5	100	2	100	100	2	100	RRS	0	1
CMA1_HUMAN__GCKR_HUMAN	P23946:Q14397	0	0	0	0.132	0	7.1	116	0.83	0	0.062	1	0	0.386	1.477	0.0014	0.663	0.305	206	5	0.904	0.015	9.798	5.011	0.0113	95.2465	0.8215	23.5	11	32	4	1.1	0.21	97.5	0.466	0	0	0	0	231	0.671	29	415.35	0.862	2.7	100	2	100	100	2	100	RRS	0	1
AT10A_HUMAN__DPOLB_HUMAN	O60312:P06746	0	0	0	0	0	15.2	496	0.4	0	0.083	2	0	0.352	1.24	0.0011	0.518	0.181	148	11	1.665	0.298	12.928	6.536	0.0055	31.9308	0.9963	31	16	420	14.9	25.1	13.52	90.5	0.821	0	0	0	0	281	0.544	41.7	752.15	1.151	0.7	100	2	100	100	2	100	RRS	0	1
PCNA_HUMAN__FA72A_HUMAN	P12004:Q5TYM5	0	0	0	0.112	0	19.4	208	0.34	0	0.041	35	0	0.95	1.917	0.0033	0.816	0.212	402	30	1	1	393.968	197.016	0.0001	100	1	32	10	23	7.2	11.3	1.88	95.6	0.241	0	0	0	0	865	0.061	9	203.75	0.547	3.1	100	2	100	100	2	100	RRS	0	1
RET4_HUMAN__DRAM1_HUMAN	P02753:Q8N682	0	0	0	0.141	0	3	147	0.9	0	0.167	2	0	0.405	1.343	0.0009	0.533	0.134	1023	5.9	1.048	0.007	18666	9333	0	100	1	27	10	7	1.8	3.5	0.195	97.6	0.061	0	0	0	0	961	0.03	3.1	214.3	0.242	0.9	100	2	100	100	2	100	RRS	0	1
GUF1_HUMAN__OPALI_HUMAN	Q8N442:Q96PE5	0	0	0	0.004	0	12.1	176	0.02	0	0	0	0	0.438	1.947	0.0007	0.845	0.245	402	5.2	0.929	0.036	0.32	2.33	0.8715	20.6731	0.7668	57.5	63	86	13.4	8.6	30.15	72.6	0.524	0	0	0	0	497	0.002	34.6	357.85	1.341	4.1	100	2	100	100	2	100	RRS	0	1
S72L5_HUMAN__ERCC6_HUMAN	A0A1W2PQ64:Q03468	0	0	0	0.231	134	1.5	327	0.02	0	0	0	0	0.698	1.288	0.0002	0.595	0.279	785	30	1	1	0	0	0	100	1	41	28	589	20.1	38.3	27.525	83.3	0.921	0	0	0	0	93	0.086	49.4	877	1.562	0.8	100	2	100	100	2	100	RRS	0	1
CXL13_HUMAN__GP150_HUMAN	O43927:Q8NGU9	0	0	0	0.057	0	7.3	17	0.64	0	0.083	1	0	0.389	1.645	0.0002	0.641	0.22	263	5.7	1.073	0.078	0.54	0.314	0.0753	9.8309	0.5576	54	10	104	12	24	11.19	83.8	0.705	0	0	0	0	108	0.454	24.4	258.1	1.182	0.4	100	2	100	100	2	100	RRS	0	1
CI037_HUMAN__ST15B_HUMAN	Q9H2J1:X6R8R1	0	0	0	0	0	0	0	0	0	0	0	0	0.872	1.716	0.0004	0.353	0.24	409	30	1	1	0	0	0	100	1	74.5	39	241	36.2	4.1	29.085	68	0.463	0	0	0	0	169	0.006	25.9	300.5	0.829	5.8	100	2	100	100	2	100	RRS	0	1
NBPFF_HUMAN__SPRNG_HUMAN	Q8N660:Q9H741	0	0	0	0.04	0	26	82	0.01	0	0.066	12	0	0.667	2.289	0.0001	0.836	0.502	779	30	1	1	0.006	0.109	0.9464	1.3197	0.0247	65	46	505	38.5	72.2	53.92	62.7	0.824	0	0	0	0	44	0.091	9.5	395.85	0.967	4.6	100	2	100	100	2	100	RRS	0	1
SO1BT_HUMAN__WDR7_HUMAN	F5H094:Q9Y4E6	0	0	0	0	0	0	0	0	0	0	0	0	0.668	1.11	0.0009	0.598	0.151	975	30	1	1	0	0	0	100	1	30.5	1	452	19.5	7	1.46	88.1	0.52	0	0	0	0	116	0.026	15.8	1065	0.74	2.9	100	2	100	100	2	100	RRS	0	1
GP2_HUMAN__RT07_HUMAN	P55259:Q9Y2R9	0	0	0	0.071	0	6.2	80	0	0	0.008	3	0	0.296	1.419	0.0007	0.621	0.245	148	16.9	1.305	0.459	38.83	22.085	0.0643	43.4074	0.3029	40.5	9	111	13.8	2.7	6.39	91.9	0.449	0	0	0	0	113	0.071	8.7	335.6	0.682	0.7	15.2886	0.919	110.76	11.2239	0.42	21.79	RRS	0	1
SUOX_HUMAN__BFSP2_HUMAN	P51687:Q13515	0	0	0	0.12	0	13	130	0.06	0	0.176	3	0	0.348	1.722	0.0006	0.714	0.184	785	11.5	1.666	0.319	5.74	4.47	0.218	130.939	0.6059	48	42	183	20.1	15.7	4.21	93.5	0.281	0	0	0	0	72	0.097	10.7	448.7	0.184	9.1	100	2	100	100	2	100	RRS	0	1
ZN415_HUMAN__CHMP7_HUMAN	Q09FC8:Q8WUX9	0	0	0	0.295	38	12.7	226	0.92	0	0	0	0	0.691	1.946	0.0002	0.8	0.377	206	23.7	1.35	0.628	7.492	3.894	0.0194	20.3326	0.7633	50	28	387	34.8	26.3	10.55	82.3	0.507	0	0	0	0	348	0.845	15.3	510.85	0.236	3.2	100	2	100	100	2	100	RRS	0	1
WASH3_HUMAN__CLP1L_HUMAN	C4AMC7:Q96KA5	0	0	0	0.201	165	32	241	0	0	0	0	0	0.613	1.185	0.0016	0.542	0.18	294	30	1	1	0	0	0	100	1	54.5	47	150	15.7	18.8	19.95	73.6	0.315	0.38	0.088	0.039	0	140	0.129	9.3	484.95	0.259	2	19.8955	1.272	186.05	18.8098	1.3517	135.39	RRS	0	1
RPAB1_HUMAN__MROH8_HUMAN	P19388:Q9H579	0	0	0	0.03	0	38.2	153	0.12	0	0.005	4	0	0.889	1.55	0.0035	0.751	0.209	402	30	1	1	62.295	31.1525	0.0001	121.078	0.0942	34.5	9	84	8.7	17.4	7.21	90	0.61	0	0	0	0	304	0.01	15.8	327.25	0.718	1.9	100	2	100	100	2	100	RRS	0	1
CD19_HUMAN__DAPK2_HUMAN	P15391:Q9UIK4	0	0	0	0.023	0	18.9	188	0.29	0	0	0	0	0.662	1.517	0.0033	0.707	0.183	622	6.8	0.73	0.071	0.28	1.3	0.8056	15.2629	0.3283	48	32	292	28.3	31.8	38.385	76.2	0.554	0	0	0	0	804	0.034	2.7	442.75	0.405	3.1	100	2	100	100	2	100	RRS	0	1
DMRTC_HUMAN__NOTUM_HUMAN	Q5HYR2:Q6P988	0	0	0	0.02	0	20.4	150	0.06	0	0.059	2	0	0.562	1.447	0.0003	0.623	0.276	294	30	1	1	0.009	0.0915	0.9062	1.2763	0.0567	59.5	59	77	11.4	1.1	37.1	77.3	0.189	0	0	0	0	41	0.024	29	331.8	0.843	8.2	100	2	100	100	2	100	RRS	0	1
CCN5_HUMAN__S6A12_HUMAN	O76076:P48065	0	0	0	0.08	0	22.5	234	0.16	0	0	0	0	0.436	1.38	0.0013	0.588	0.214	568	5.3	1.016	0.009	16.112	8.144	0.0054	163.663	0.9628	37	26	94	11.6	3.3	8.655	90.8	0.287	0	0	0	252	395	0.089	31.3	404.8	0.812	0.2	100	2	100	100	2	100	RRS	0	1
TSN31_HUMAN__CDYL_HUMAN	Q12999:Q9Y232	0	0	0	0.126	0	4.6	276	0.13	0	0.047	4	0	0.426	1.219	0.001	0.614	0.182	785	11.1	0.793	0.235	6.11	4.065	0.1419	3.2757	0.2614	44	24	274	23.1	45.2	10.47	87.7	0.749	0	0	0	0	80	0.212	26.5	366.55	0.841	2.4	100	2	100	100	2	100	RRS	0	1
PMF1_HUMAN__CTL5_HUMAN	Q6P1K2:Q8NCS7	0	0	0	0.076	0	8.8	116	0.08	0	0.017	6	0	0.476	1.318	0.0019	0.681	0.247	294	46.7	1.352	1.39	3.241	1.7095	0.0267	33.8883	0.5015	42	30	52	7.8	7.8	9.28	91	0.538	0	0	0	0	189	0.042	42.3	447.15	1.091	3.4	100	2	100	100	2	100	RRS	0	1
BLT3A_HUMAN__ZN75C_HUMAN	Q6BDS2:Q92670	0	0	0	0	0	6.3	251	0.18	0	0	0	0	0.45	1.737	0.0013	0.766	0.256	409	30	1	1	0	0	0	100	1	50.5	13	668	36.7	3.2	6.85	74	0.636	0	0	0	0	383	0.013	62.5	936.9	1.1	0.2	100	2	100	100	2	100	RRS	0	1
F177B_HUMAN__GALM_HUMAN	A6PVY3:Q96C23	0	0	0	0.225	83	23.2	75	0.01	0	0	0	0	0.685	1.559	0.0011	0.683	0.238	294	5.6	1.052	0.091	22.796	11.402	0.0002	248.408	0.8857	48	60	25	7.9	15.8	38.19	79.3	0.232	0	0	0	0	1400	0.005	21	236.4	0.781	0.5	100	2	100	100	2	100	RRS	0	1
MYL5_HUMAN__NBPF1_HUMAN	Q02045:Q3BBV0	0	0	0	0.031	0	22.8	76	0.1	0	0	0	0	0.955	2.793	0.0006	0.841	0.478	779	30	1	1	1.677	0.8815	0.025	0.1398	0.036	60.5	43	836	38.9	57	56.76	63.8	0.908	0	0	0	236	107	0.075	42.7	676.85	1.483	1.6	100	2	100	100	2	100	RRS	0	1
TBX3_HUMAN__SNTB1_HUMAN	O15119:Q13884	0	0	0	0.099	0	3.9	411	0.62	0	0.023	1	0	0.543	1.063	0.0017	0.426	0.165	409	9.9	1.276	0.198	14.6	9.8	0.1462	128.755	0.9085	57	42	593	42.2	51	46.585	65.4	0.58	0	0	0	0	181	0.464	23.6	536.5	0.033	6.8	18.1411	0.8229	146.48	4.0163	0.2054	11.2	RRS	0	1
LYAM2_HUMAN__ANR39_HUMAN	P16581:Q53RE8	0	0	0	0.305	48	16.8	138	0.53	0	0.069	2	0	0.585	1.162	0.0009	0.472	0.159	148	9.2	1.164	0.221	5.512	3.654	0.1401	1.9632	0.0412	36	4	101	13.8	4	3.445	92.4	0.725	0	0	0	0	403	0.526	61	414.9	1.219	0.2	8.3379	0.9932	35.27	0.7403	0.5554	0.76	RRS	0	1
OSTN_HUMAN__ASPN_HUMAN	P61366:Q9BXN1	0	0	0	0.052	0	18.4	123	0.1	0	0	0	0	0.952	1.738	0.0003	0.631	0.199	294	30	1	1	44.03	22.085	0.0016	133.325	0.3821	59.5	55	74	14.6	0.8	34.015	79.6	0.318	0	0	0	0	82	0.049	21.5	209.05	0.749	7.9	100	2	100	100	2	100	RRS	0	1
ADAM8_HUMAN__P2RX2_HUMAN	P78325:Q9UBL9	0	0	0	0.124	250	12.6	262	0.84	0	0.03	1	0	0.939	0.903	0.0009	0.284	0.101	103	11.9	1.451	0.31	0.15	0.096	0.1228	1.7885	0.0001	42.5	5	278	20.5	7.4	6.12	88.4	0.36	0	0	0	0	96	0.5	43.4	631.95	0.782	3.3	100	2	100	100	2	100	RRS	0	1
IMPG1_HUMAN__WWOX_HUMAN	Q17R60:Q9NZC7	0	0	0	0.157	0	25.7	191	0.52	0	0	0	0	0.53	1.261	0.0011	0.594	0.165	294	5.2	0.515	0.026	1.814	1.813	0.3331	3.6228	0.6207	44.5	39	452	30.8	41.3	45.87	70.1	0.719	0	0	0	0	56	0.554	40.5	597.7	0.62	2.2	100	2	100	100	2	100	RRS	0	1
DHB4_HUMAN__1A1L2_HUMAN	P51659:Q4AC99	153	1	0	0.178	237	19.1	140	0.03	0	0	0	0	0.684	0.97	0.0018	0.415	0.102	148	8.2	0.678	0.15	0	0	0	100	1	28.5	5	102	8.3	8	0.425	95.1	0.102	0	0	0	0	71	0.155	10.5	623.85	0.313	1.3	100	2	100	100	2	100	RRS	0	1
ATS2_HUMAN__PLXA1_HUMAN	O95450:Q9UIW2	0	0	0	0.129	0	13.1	1185	0.44	0	0.042	1	0	0.746	0.79	0.0001	0.252	0.116	409	6.6	1.004	0.022	0.233	0.7865	0.742	10.0239	0.7037	33.5	17	387	14.3	16.6	8.215	85.8	0.103	0	0	0	0	27	0.148	27.4	1400.05	0.619	1.9	100	2	100	100	2	100	RRS	0	1
AASD1_HUMAN__KCNK7_HUMAN	Q9BTE6:Q9Y2U2	0	0	0	0.178	0	22.4	111	0	0	0.077	1	0	0.412	1.462	0.001	0.564	0.175	792	5.6	0.174	0.063	8.154	4.103	0.0032	60.4847	0.958	33.5	15	18	3	5.9	8.355	92.2	0.022	0	0	0	0	370	0.541	3.2	359.3	0.195	3.3	100	2	100	100	2	100	RRS	0	1
AN32A_HUMAN__MESP1_HUMAN	P39687:Q9BRJ9	0	0	0	0.165	0	33.4	146	0.32	0	0.069	2	0	0.923	2.244	0.0017	0.831	0.232	263	6	1.104	0.076	428.808	214.596	0.0004	730.538	0.3009	67.5	33	138	26.2	29.1	42.045	74.3	0.3	0	0	0	333	79	0.203	7.6	232.9	0.113	5.1	100	2	100	100	2	100	RRS	0	1
CENPK_HUMAN__ANKE1_HUMAN	Q9BS16:Q9NU02	0	0	0	0.106	0	10.7	137	0.16	0	0.001	1	0	0.972	1.249	0.0008	0.573	0.177	294	57.3	1.745	1.696	1.098	0.651	0.085	5.29	0.2421	48.5	31	94	9.3	1.4	0.385	87.8	0.479	0	0	0	0	56	0.518	37.3	430.1	0.811	1.8	100	2	100	100	2	100	RRS	0	1
NKX28_HUMAN__SKOR2_HUMAN	O15522:Q2VWA4	0	0	0	0.047	0	24.1	399	0.12	0	0	0	0	0.986	1.278	0.0011	0.348	0.178	568	6.5	0.895	0.06	0.097	0.1065	0.3742	4.2461	0.5607	82	2	727	44.4	46.2	17.82	49.6	0.745	0	0	0	0	24	0.708	61.3	551.75	1.114	1.9	100	2	100	100	2	100	RRS	0	1
NAKD2_HUMAN__CES1P_HUMAN	Q4G0N4:Q9UKY3	0	0	0	0.244	0	21.9	203	0.04	0	0	0	0	0.384	1.435	0.0007	0.589	0.178	568	30	1	1	0	0	0	100	1	29.5	3	91	11.8	6.2	1.86	96.3	0.418	0	0	0	0	100	0.33	3	351	0.246	1.8	100	2	100	100	2	100	RRS	0	1
NCAN_HUMAN__LAP2B_HUMAN	O14594:P42167	0	0	0	0	0	0	0	0	0	0.062	2	0	0.583	10	0	1	0	-1	30	1	1	0	0	0	100	1	71	24	895	47	13.9	9.09	48.2	0.536	0	0	0	0	17	0.941	21.6	830.85	0.951	4.5	100	2	100	100	2	100	RRS	0	1
DUT_HUMAN__PTER_HUMAN	P33316:Q96BW5	0	0	0	0.208	87	5.8	152	0.91	0	0.002	2	0	0.72	1.646	0.0033	0.596	0.303	148	70.5	1.79	2.077	143.8	91.1	0.1178	145.849	0.013	38	44	66	13.1	26.2	7.035	94.9	0.41	0.914	0.587	0.603	0	178	0.421	10.6	290.85	0.398	5.7	21.3438	0.9838	142.07	5.8161	0.8702	36.05	RRS	0	1
MYO9B_HUMAN__ATRIP_HUMAN	Q13459:Q8WXE1	0	0	0	0.096	0	14	662	0.1	0	0.027	15	0	0.717	1.105	0.0003	0.447	0.137	144	17.8	0.341	0.438	11.94	7.33	0.1023	41.351	0.0041	51	4	1073	35.8	2.6	7.98	79.1	0.63	0.607	0.243	0.037	0	11	0.364	3	1313.1	0.964	7.9	20.9285	1.0082	196.19	15.6084	1.0183	114.68	RRS	0	1
SOCS2_HUMAN__ASB6_HUMAN	O14508:Q9NWX5	0	0	0	0.145	253	3.5	198	0.64	0	0.031	2	0	0.911	1.177	0.0006	0.53	0.251	966	10	1.179	0.241	0.448	0.41	0.2934	2.7303	0.0307	31.5	15	59	11.4	10.5	1.7	92.8	0.398	0	0	0	0	75	0.973	11.4	268.55	0.502	1.3	7.4758	1.0399	30.92	1.74	2	1.74	RRS	0	1
CNST_HUMAN__RAVR2_HUMAN	Q6PJW8:Q9HCJ3	0	0	0	0.075	0	9.1	176	0.5	0	0.083	2	0	0.405	1.271	0.0029	0.436	0.218	739	9.2	1.378	0.23	5.8	4.6	0.2267	13.5913	0.2051	75.5	21	818	57.6	13.4	2.37	44.5	0.227	0	0	0	0	30	0.167	17.2	694.85	0.1	2.2	19.0944	0.9577	93.47	1.6859	0.1803	3.18	RRS	0	1
KBTBC_HUMAN__MTCH1_HUMAN	Q3ZCT8:Q9NZJ7	0	0	0	0.123	153	17.9	292	0.53	0	0	0	0	0.384	1.288	0.0031	0.613	0.163	148	6	0.981	0.02	19.576	9.812	0.0012	132.638	0.4096	33.5	17	101	12.8	23.9	6.63	90.7	0.137	0	0	0	0	886	0.105	23.7	445.55	0.581	1	100	2	100	100	2	100	RRS	0	1
KCNH1_HUMAN__MRNIP_HUMAN	O95259:Q6NTE8	0	0	0	0.04	0	36	568	0.06	0	0.083	1	0	0.348	1.837	0.0004	0.708	0.18	470	5.6	0.824	0.032	0.665	0.3745	0.0594	8.1297	0.8291	64.5	35	445	41.4	32.7	39.34	66.5	0.491	0	0	0	0	77	0.481	50.2	612.9	0.854	1.4	100	2	100	100	2	100	RRS	0	1
ISL1_HUMAN__FN3K_HUMAN	P61371:Q9H479	0	0	0	0.194	94	26.4	248	0.34	0	0	0	0	0.844	1.116	0.0004	0.495	0.132	206	8.4	0.98	0.069	42.035	21.0825	0.0015	158.806	0.9635	40	34	100	14.3	28.1	14.43	90.1	0.504	0	0	0	0	24	0.917	12.8	310.85	0.381	2.1	100	2	100	100	2	100	RRS	0	1
THOP1_HUMAN__COPRS_HUMAN	P52888:Q9NQ92	0	0	0	0.013	0	19.5	262	0.11	0	0.128	5	3.05	0.897	1.591	0.0011	0.691	0.326	294	5.7	0.282	0.027	56.26	31.37	0.0545	119.853	0.1357	54	76	50	8.8	10.6	36.94	78.6	0.234	0.696	0.157	0.08	0	1191	0.001	30.1	432.65	1.149	3.7	100	2	100	100	2	100	RRS	0	1
RFPL1_HUMAN__5NT3A_HUMAN	O75677:Q9H0P0	0	0	0	0.064	0	24.5	86	0.01	0	0	0	0	0.692	1.473	0.0021	0.632	0.157	167	6.9	1.131	0.106	0	0	0	100	1	31	12	45	7	11.1	3.885	95.8	0.107	0	0	0	0	137	0.409	5	320.8	0.098	4.2	100	2	100	100	2	100	RRS	0	1
HV158_HUMAN__PDIA6_HUMAN	A0A0C4DH39:Q15084	0	0	0	0.055	0	29.7	174	0.01	0	0	0	0	0.678	1.511	0.0004	0.578	0.147	82	30	1	1	0	0	0	100	1	35	6	27	3	6.1	5.125	95	0.687	0	0	0	0	395	0.473	30.3	246.95	1.232	0.2	100	2	100	100	2	100	RRS	0	1
ASPP2_HUMAN__KRT35_HUMAN	Q13625:Q92764	0	0	0	0.11	0	6.8	348	0.13	0	0.061	2	0	0.982	1.369	0.0024	0.547	0.182	568	7.2	0.612	0.031	33.93	20.035	0.083	34.7714	0.5277	73.5	1	723	41.1	21.6	44.495	69	0.604	0	0	0	0	109	0.505	57.5	759.25	0.946	3.6	100	2	100	100	2	100	RRS	0	1
PRDX6_HUMAN__TRIPC_HUMAN	P30041:Q14669	0	0	0	0	0	2.8	1075	0.12	0	0.023	2	0	0.492	1.261	0.0021	0.604	0.198	785	9.5	0.928	0.119	695.8	358.1	0.0144	3746.92	0.1743	33	22	690	17.7	33.6	14.605	90.5	0.921	0.969	0.197	0.152	0	372	0.011	59	1141	1.619	5.1	12.1176	1.1205	149.03	4.3629	1.5226	15.5	RRS	0	1
PRS6A_HUMAN__TMM59_HUMAN	P17980:Q9BXS4	0	0	0	0.035	0	26.6	375	0.26	0	0.001	1	0	0.51	1.526	0.0033	0.722	0.238	402	61.8	0.773	1.83	198.16	100.92	0.0092	362.539	0.795	52.5	27	103	15.1	20.6	22.23	74.4	0.073	0	0	0	707	819	0.035	9.5	371.75	0.176	1.8	13.5852	0.8953	135.41	8.8044	0.6872	31.01	RRS	0	1
GDN_HUMAN__FANCC_HUMAN	P07093:Q00597	0	0	0	0.046	0	11.3	73	0.19	0	0	0	0	0.42	1.409	0.0001	0.694	0.28	975	11.1	1.495	0.273	22.25	11.175	0.0022	97.2934	0.5357	23.5	1	47	5.4	5.8	8.81	90.4	0.328	0	0	0	0	58	0.655	2.9	508.6	0.234	1.4	100	2	100	100	2	100	RRS	0	1
IPO7_HUMAN__NMUR2_HUMAN	O95373:Q9GZQ4	0	0	0	0	0	28.4	544	0.09	0	0.003	2	0	0.365	1.122	0.0013	0.546	0.119	391	30.7	0.932	0.895	58.351	29.2245	0.0008	164.623	0.4355	30	12	110	9.4	8.6	2.28	91.9	0.464	0	0	0	500	1535	0.702	40.8	680.85	0.893	1.3	100	2	100	100	2	100	RRS	0	1
F110A_HUMAN__JCAD_HUMAN	Q9BQ89:Q9P266	0	0	0	0.062	0	10.5	117	0.53	0	0	0	0	0.922	1.203	0.0035	0.388	0.135	286	6.2	1.07	0.104	1.89	2.275	0.413	29.3198	0.9999	86.5	13	1237	56.1	58	18.73	48	0.803	0	0	0	0	9	0.444	59	762	1.233	0	100	2	100	100	2	100	RRS	0	1
PUR9_HUMAN__ALKB7_HUMAN	P31939:Q9BT30	0	0	0	0.265	0	13.2	305	0.21	0	0.021	5	0	0.724	1.433	0.0017	0.611	0.146	779	14.6	0.624	0.219	281.27	142.365	0.0061	475.801	0.0203	23.5	3	25	5.4	10.1	0.785	97.9	0.566	0.615	0.062	0.011	0	116	0.664	27.6	396.85	0.892	2.8	13.9361	1.0375	155.97	6.0303	1.1695	32.26	RRS	0	1
RPP30_HUMAN__CTSR2_HUMAN	P78346:Q96P56	0	0	0	0.164	0	19.8	133	0.52	0	0.006	4	0	0.274	1.46	0.0004	0.707	0.171	560	29.5	1.048	0.844	22.577	11.3115	0.001	35.7968	0.1471	41.5	21	132	14.3	13.1	11.525	86.7	0.668	0	0	0	0	335	0.134	8.9	354.1	0.715	2.5	100	2	100	100	2	100	RRS	0	1
IMDH2_HUMAN__HPCL4_HUMAN	P12268:Q9UM19	0	0	0	0.16	98	2.8	380	0.32	0	0.013	5	0	0.768	1.114	0.0005	0.351	0.161	886	16.6	0.322	0.366	203.73	103.135	0.0062	291.65	0.0197	26	8	8	2.1	4.2	3.445	93.7	0.523	0.015	0.015	0.015	0	555	0.879	10.4	343.15	0.88	4	100	2	100	100	2	100	RRS	0	1
SNX16_HUMAN__TMT1B_HUMAN	P57768:Q6UX53	0	0	0	0.18	30	3.6	135	0.25	0	0.053	1	0	0.651	1.253	0.0013	0.61	0.174	294	30	1	1	0.97	2.595	0.6851	188.569	0.8085	43.5	47	126	18.3	36.6	25.825	83.5	0.653	0	0	0	0	294	0.061	2	286.15	0.183	10.1	19.4296	0.9936	133.16	3.97	0	3.97	RRS	0	1
SUMO2_HUMAN__RUAS1_HUMAN	P61956:Q66K80	0	0	0	0.052	0	36.7	57	0.04	0	0	0	0	0.952	2.832	0.0017	0.877	0.515	591	30	1	1	0	0	0	100	1	72	54	151	33.6	56.6	42.97	70	0.761	0	0	0	0	188	0.005	7.6	167.8	0.813	4.3	100	2	100	100	2	100	RRS	0	1
ASMT_HUMAN__LRWD1_HUMAN	P46597:Q9UFC0	0	0	0	0.083	0	7.9	184	0.58	0	0.038	2	0	0.858	0.893	0.0009	0.376	0.168	975	30	1	1	8.133	4.1235	0.007	78.5595	0.913	23	8	60	4.7	8.8	5.29	94.7	0.523	0	0	0	0	291	0.1	29.6	511.25	0.642	5.4	100	2	100	100	2	100	RRS	0	1
SRPX2_HUMAN__TRM1L_HUMAN	O60687:Q7Z2T5	0	0	0	0.062	0	1.1	324	0.38	0	0	0	0	0.373	1.197	0.0009	0.537	0.189	785	5.8	0.947	0.077	8.52	8.44	0.3291	47.7311	0.6755	40.5	11	274	20.6	20.5	2.97	92.5	0.42	0	0	0	0	46	0.957	31.6	493.45	0.301	3.3	9.2919	1.0782	99.87	4.0857	1.6178	12.76	RRS	0	1
P2RY2_HUMAN__CJ095_HUMAN	P41231:Q9H7T3	0	0	0	0.029	0	9.6	98	0	0	0	0	0	0.388	2.697	0.0014	0.771	0.559	591	6.1	0.639	0.033	0	0	0	100	1	68	60	193	32.5	22.1	37.63	71.7	0.221	0	0	0	0	1218	0.001	35.9	345.1	0.511	5.9	100	2	100	100	2	100	RRS	0	1
HXC9_HUMAN__SCG3_HUMAN	P31274:Q8WXD2	0	0	0	0.02	0	12.6	148	0.77	0	0.023	1	0	0.171	1.951	0	0.826	0.277	148	12	1.556	0.312	2.728	1.816	0.1421	5.1099	0.0065	77	16	287	37.5	13.4	2.09	54.9	0.371	0	0	0	0	82	0.232	16.7	346.5	0.514	1.1	100	2	100	100	2	100	RRS	0	1
TIGD4_HUMAN__BIG1_HUMAN	Q8IY51:Q9Y6D6	0	0	0	0	0	23.2	1021	0.08	0	0.1	4	0	0.583	1.417	0.0013	0.713	0.204	391	5.3	0.604	0.063	8.244	4.218	0.0115	50.2603	0.9671	36.5	3	470	19.1	2.7	0.51	87.4	0.69	0	0	0	0	271	0.118	53.9	1162.55	1.066	0.7	100	2	100	100	2	100	RRS	0	1
HPRT_HUMAN__SAGE1_HUMAN	P00492:Q9NXZ1	0	0	0	0.009	0	28.9	146	0.2	0	0.08	2	0	0.942	2.877	0.0052	0.878	0.534	148	5.9	0.859	0.039	292.799	146.601	0.0007	1182.29	0.8961	28	8	465	27.2	46.3	47.11	73.4	0.802	0	0	0	0	281	0.018	58.3	574.45	1.263	6	15.5802	1.0886	141.81	10.3749	1.5038	25.9	RRS	0	1
ANKUB_HUMAN__UBS3A_HUMAN	A6NFN9:P57075	0	0	0	0.055	0	10.8	195	0.19	0	0.08	2	0	0.979	1.094	0.0013	0.453	0.113	701	30	1	1	0.545	0.3135	0.07	1.655	0.3347	37	6	219	19.5	10	2.235	91	0.113	0	0	0	0	57	0.491	19.7	606.65	0.051	1.3	100	2	100	100	2	100	RRS	0	1
PSB6_HUMAN__OR1L4_HUMAN	P28072:Q8NGR5	0	0	0	0.135	0	29.9	124	0.01	0	0.001	1	0	0.472	1.626	0.0016	0.689	0.2	370	64	0.469	1.804	131.965	66.0175	0.0003	952.569	0.037	26.5	7	20	3.9	3.1	2.99	94.8	0.164	0	0	0	0	2096	0.25	3.2	256.7	0.436	0.7	100	2	100	100	2	100	RRS	0	1
BLACE_HUMAN__SGSM1_HUMAN	A4D250:Q2NKQ1	0	0	0	0.005	0	9.3	430	0	0	0	0	0	0.833	1.467	0.0009	0.601	0.263	591	30	1	1	0	0	0	100	1	59.5	17	614	69	62.1	53.65	55.4	0.797	0	0	0	0	63	0.016	70.6	628.9	1.431	4.2	100	2	100	100	2	100	RRS	0	1
F220P_HUMAN__GTR8_HUMAN	B1ANY3:Q9NY64	0	0	0	0.027	0	22.3	140	0	0	0	0	0	0.659	1.723	0.0017	0.659	0.318	591	30	1	1	0	0	0	100	1	51.5	59	264	45.4	73.7	49.21	67.1	0.275	0	0	0	0	5474	0	38.7	369.8	0.599	3.4	100	2	100	100	2	100	RRS	0	1
CP1B1_HUMAN__ISY1_HUMAN	Q16678:Q9ULR0	0	0	0	0.264	0	19.3	244	0.57	0	0.002	1	0	0.381	1.306	0.0037	0.629	0.155	294	41	1.207	1.204	6.99	4.585	0.1349	26.1491	0.0919	40.5	35	38	5.6	6.4	8.75	91.4	0.017	0	0	0	0	6327	0.006	5.9	401.75	0.504	1.7	19.1117	1.132	157.16	15.2837	1.3522	68.73	RRS	0	1
PLCD1_HUMAN__DEFI6_HUMAN	P51178:Q9H4E7	0	0	0	0	0	3	416	0.74	0	0.118	2	3.5	0.955	0.882	0	0.333	0.153	294	6.1	1.042	0.068	3.97	11.715	0.7102	335.418	0.798	36	32	97	7.5	11	8.575	89.2	0.343	0	0	0	0	102	0.549	38.5	696.55	0.346	4	17.3509	0.9043	117.22	10.4828	0.7545	31.87	RRS	0	1
UBE3A_HUMAN__NELFD_HUMAN	Q05086:Q8IXH7	433	1	4	0.096	344	0.6	775	0.63	0	0.016	9	0	0.981	0.701	0.0005	0.234	0.114	785	20.3	0.512	0.531	0	0	0	100	1	31.5	1	168	10.7	8.5	2.59	90.1	0.328	0.874	0.337	0.176	0	152	0.526	25.4	613.4	0.132	2.1	13.5306	1.0521	149.27	11.5489	1.0735	106.63	RRS	0	1
PGBD5_HUMAN__SUV92_HUMAN	Q8N414:Q9H5I1	0	0	0	0.186	104	1.3	310	0.88	0	0	0	0	0.985	1.236	0	0.488	0.131	796	30	1	1	0.424	0.838	0.5962	2.0838	0.3725	29.5	3	110	11.1	10.5	3.88	93.4	0.132	0	0	0	250	41	0.122	23	439.9	0.305	4.1	7.2912	0.8749	19.53	1.65	0	1.65	RRS	0	1
NK3R_HUMAN__SIG12_HUMAN	P29371:Q96PQ1	0	0	0	0.098	0	16.4	146	0.19	0	0.091	1	0	0.89	1.354	0.0016	0.601	0.176	622	6.1	1.285	0.135	0.018	0.148	0.8854	2.1012	0.0015	44	4	278	26.9	10.3	0.83	86.8	0.195	0	0	0	250	681	0.31	36.1	599.1	0.399	3.3	100	2	100	100	2	100	RRS	0	1
CDR1_HUMAN__GTR9_HUMAN	P51861:Q9NRM0	0	0	0	0.071	0	19.2	124	0	0	0	0	0	0.481	3.691	0.0033	0.829	0.684	779	30	1	1	0	0	0	100	1	56	56	256	42.5	60.9	45.38	67.5	0.085	0	0	0	0	1141	0.001	34.2	381.95	0.628	6.8	100	2	100	100	2	100	RRS	0	1
OOSP3_HUMAN__CSF2R_HUMAN	A0A2R8YFM6:P15509	0	0	0	0.058	0	10	82	0.28	0	0	0	0	0.747	1.291	0.0004	0.461	0.136	156	30	1	1	0	0	0	100	1	52	18	134	26	19.6	23.975	81.2	0.442	0	0	0	0	85	0.118	8.2	273.55	0.512	0.3	100	2	100	100	2	100	RRS	0	1
LRC47_HUMAN__CC134_HUMAN	Q8N1G4:Q9H6E4	0	0	0	0.246	150	0.6	189	0.39	0	0.133	4	0	0.575	1.317	0.0005	0.602	0.189	785	5.5	0.963	0.005	59.63	38.585	0.1282	254.255	0.0284	36.5	11	110	12.3	5.5	4.94	89	0.532	0.819	0.138	0.048	0	81	0.691	13.4	381.55	0.824	0.2	15.2481	1.156	170.94	10.6355	1.3592	101.02	RRS	0	1
TBA3D_HUMAN__UFM1_HUMAN	P0DPH8:P61960	0	0	0	0.025	0	0.6	419	0.19	0	0.197	87	0	0.892	2.062	0.0024	0.56	0.275	72	15.1	0.259	0.078	574	351	0.1003	670.648	0.1359	24	10	9	2	0.8	0.365	95.3	0.724	0	0	0	500	358	0.503	25.8	271.65	1.397	0	100	2	100	100	2	100	RRS	0	1
GLRA2_HUMAN__LMTK2_HUMAN	P23416:Q8IWU2	0	0	0	0.061	0	26.8	509	0.9	0	0	0	0	0.866	1.379	0.0031	0.632	0.258	975	9.1	1.441	0.206	0.357	0.1855	0.0192	3.3886	0.9201	58.5	41	1152	42	62.9	57.315	64.5	0.808	0	0	0	0	645	0.034	83.5	990.2	1.162	0.7	100	2	100	100	2	100	RRS	0	1
OVOL3_HUMAN__PIWL4_HUMAN	O00110:Q7Z3Z4	0	0	0	0	0	15.9	123	0.91	0	0.111	2	0	0.863	1.522	0.0004	0.717	0.188	10	30	1	1	1.815	0.9325	0.0136	100	1	44	40	163	23.4	27	10.835	87.2	0.507	0	0	0	0	273	0.194	58	462.2	1.239	0.6	100	2	100	100	2	100	RRS	0	1
LAMB4_HUMAN__HMCN2_HUMAN	A4D0S4:Q8NDA2	0	0	0	0	0	7	589	0.25	0	0	0	0	0.988	1.072	0	0.373	0.134	792	30	1	1	0.016	0.14	0.8919	1.633	0.0847	0	0	0	0	0	0	0	0	0	0	0	0	0	0	0	0	0	0	100	2	100	100	2	100	RRS	0	1
HSP7E_HUMAN__RGS21_HUMAN	Q0VDF9:Q2M5E4	0	0	0	0.115	0	1.1	132	0.41	0	0.003	1	0	0.853	1.36	0.0009	0.609	0.163	966	15.1	1.307	0.325	19.285	9.6575	0.0008	57.9594	0.863	29.5	15	40	10.2	15.2	1.895	95.5	0.55	0	0	0	0	1540	0.016	37.7	314.55	1.151	1.6	100	2	100	100	2	100	RRS	0	1
RASF8_HUMAN__FEZF2_HUMAN	Q8NHQ8:Q8TBJ5	0	0	0	0.156	140	10.5	299	0.7	0	0	0	0	0.594	1.367	0.001	0.622	0.147	922	5.7	1.02	0.041	0.532	0.467	0.2742	2.7112	0.751	66	2	395	44.4	28.1	50.54	64	0.042	0	0	0	222	193	0.772	0.5	408.25	0.155	1.7	100	2	100	100	2	100	RRS	0	1
NDUV1_HUMAN__TPRN_HUMAN	P49821:Q4KMQ1	0	0	0	0.081	0	30.3	340	0.32	0	0.021	4	0	0.395	1.625	0.0019	0.702	0.266	294	14.1	0.654	0.37	88.69	47.155	0.0307	203.279	0.0975	55	62	382	27.9	44.5	48.185	73.9	0.743	0	0	0	0	231	0.061	20.6	566.85	0.514	2.6	12.2792	0.9997	123.03	5.8172	0.9978	17.79	RRS	0	1
ATS20_HUMAN__PCDG1_HUMAN	P59510:Q9Y5H4	0	0	0	0.183	0	1	475	0.42	0	0.032	1	0	0.471	0.988	0.0002	0.373	0.169	568	4.5	0.539	0.007	0.009	0.0875	0.9022	1.5158	0.0087	41.5	11	560	21	7.7	14.22	82	0.458	0	0	0	0	170	0.012	85.9	1408.25	0.725	6.9	100	2	100	100	2	100	RRS	0	1
PXL2C_HUMAN__TMM18_HUMAN	Q7RTV5:Q96B42	0	0	0	0.18	102	3.2	93	0.54	0	0	0	0	0.657	1.294	0.0022	0.554	0.214	622	5.8	0.866	0.072	0.841	0.5265	0.1119	9.0229	0.457	34	10	25	5.8	8.8	0.975	93.7	0.151	0	0	0	0	87	0.494	9.9	196.05	0.514	0.5	100	2	100	100	2	100	RRS	0	1
CBX3_HUMAN__Z518A_HUMAN	Q13185:Q6AHZ1	260	1	3	0.167	45	45.6	245	0.91	0	0.048	3	0	0.998	1.95	0.0052	0.791	0.269	975	30	1	1	320.945	160.528	0.0002	497.86	0.5538	68.5	29	1164	45.2	63.1	50.17	57.7	0.906	0	0	0	0	146	0.014	4.8	850.4	1.51	3.3	100	2	100	100	2	100	RRS	0	1
CD109_HUMAN__CAN10_HUMAN	Q6YHK3:Q9HC96	0	0	0	0.231	159	7.3	202	0.62	0	0.04	1	0	0.777	1.105	0.0016	0.441	0.12	658	5.3	0.923	0.017	7.45	3.765	0.0053	13.6655	0.7769	24.5	1	206	10.1	2.1	3.925	89.5	0.52	0	0	0	0	56	0.304	39.1	1085.5	0.752	5.4	100	2	100	100	2	100	RRS	0	1
DANCR_HUMAN__HYAL2_HUMAN	P0C864:Q12891	0	0	0	0.005	0	8.7	140	0.24	0	0	0	0	0.676	2.078	0.0013	0.669	0.437	591	30	1	1	0	0	0	100	1	58	72	111	27.4	40.9	46.83	73.7	0.132	0	0	0	0	211	0.005	31	299.4	0.911	6	100	2	100	100	2	100	RRS	0	1
TEX36_HUMAN__CH082_HUMAN	Q5VZQ5:Q6P1X6	0	0	0	0.089	0	12.5	65	0.2	0	0	0	0	0.635	1.542	0.0007	0.617	0.215	779	4.9	0.851	0.067	19.954	10.023	0.0023	121.354	0.159	56.5	47	48	11.9	0.2	31.545	79.1	0.392	0	0	0	0	34	0.206	12.8	207.3	0.2	5.9	100	2	100	100	2	100	RRS	0	1
CLC3A_HUMAN__RN213_HUMAN	O75596:Q63HN8	0	0	0	0	0	6.1	540	0.06	0	0	0	0	0.4	2.07	0.0006	0.837	0.43	975	9.3	1.362	0.234	9.5	10.05	0.3581	118.822	0.0733	0	0	0	0	0	0	0	0	0	0	0	0	0	0	0	0	0	0	100	2	100	100	2	100	RRS	0	1
SFXN5_HUMAN__CFA45_HUMAN	Q8TD22:Q9UL16	0	0	0	0.143	0	27.8	160	0.08	0	0.067	1	0	0.419	1.417	0.0006	0.565	0.15	920	5.5	1.074	0.049	2.13	1.175	0.0491	49.0539	0.7644	43	38	117	11.1	16.5	6.495	87.7	0.657	0	0	0	0	109	0.771	13.5	426.6	0.499	7	100	2	100	100	2	100	RRS	0	1
RHG40_HUMAN__ZN592_HUMAN	Q5TG30:Q92610	0	0	0	0.107	0	11	328	0.08	0	0	0	0	0.627	1.047	0.0003	0.407	0.152	206	30	1	1	2.798	1.401	0.0007	1.0918	0.2485	54	32	847	39.4	31.8	44.225	65.8	0.678	0	0	0	0	76	0.579	27.3	866.75	0.782	3.2	100	2	100	100	2	100	RRS	0	1
PCSK6_HUMAN__RAB35_HUMAN	P29122:Q15286	0	0	0	0.151	127	22.2	433	0.4	0	0.031	2	0	0.604	1.224	0.0019	0.447	0.179	785	30	1	1	80.451	40.5745	0.0043	186.708	0.1344	31.5	1	138	7.3	13.6	4.82	92.9	0.779	0.168	0.101	0.101	463	2533	0.014	51.3	511.25	1.193	2	13.3519	0.8472	109.35	8.2206	0.3864	22.68	RRS	0	1
PIM1_HUMAN__BTF3_HUMAN	P11309:P20290	0	0	0	0.202	72	3.7	282	0.78	0	0.036	11	0	0.919	1.396	0.0029	0.465	0.203	430	20	0.289	0.549	449.918	225.041	0.0002	2135.39	0.1952	50.5	43	63	12.4	2.4	26.015	85	0.198	0	0	0	0	500	0.044	15.8	265.85	0.527	6.2	100	2	100	100	2	100	RRS	0	1
BCR_HUMAN__NCKP1_HUMAN	P11274:Q9Y2A7	0	0	0	0.073	0	18.1	1092	0.64	0	0.007	3	2.24	0.926	1.016	0.0004	0.428	0.162	589	21.3	1.45	0.516	12.48	11.16	0.2828	138.994	0.1223	35	30	500	19.7	37.8	19.3	85.8	0.487	0.869	0.301	0.096	0	144	0.521	32.1	966	0.289	1.3	15.2349	0.6778	172.4	11.844	0.5857	116.69	RRS	0	1
DRC4_HUMAN__ANAG_HUMAN	O95995:P54802	0	0	0	0.188	0	8.4	148	0.23	0	0.017	2	0	0.657	1.527	0.002	0.688	0.188	339	11.1	1.257	0.285	16.515	8.3425	0.0051	57.4354	0.1114	40.5	51	50	4.5	3.9	6.785	95.4	0.421	0	0	0	0	58	0.276	11.7	527.4	0.26	0.9	100	2	100	100	2	100	RRS	0	1
OR9Q2_HUMAN__PI42C_HUMAN	Q8NGE9:Q8TBX8	0	0	0	0.09	0	18.4	198	0.06	0	0	0	0	0.717	1.566	0.0005	0.729	0.225	792	7.4	0.939	0.114	0	0	0	100	1	30	10	77	9.4	13.9	4.695	90.4	0.371	0	0	0	0	2096	0.053	21.6	328.5	0.096	0	100	2	100	100	2	100	RRS	0	1
HORM2_HUMAN__TM131_HUMAN	Q8N7B1:Q92545	0	0	0	0.113	0	10.3	494	0.07	0	0.041	2	0	0.549	1.242	0.0024	0.563	0.247	148	6.9	0.896	0.022	0.421	0.2425	0.0706	4.9325	0.2582	48.5	17	940	36.5	18.1	19.59	76.5	0.868	0	0	0	0	35	0.4	79	1003.55	1.516	2.4	100	2	100	100	2	100	RRS	0	1
NAC1_HUMAN__ZN510_HUMAN	P32418:Q9Y2H8	0	0	0	0.284	0	23	671	0.31	0	0	0	0	0.307	1.985	0.0034	0.796	0.294	779	5.2	1.065	0.022	2.3	1.18	0.0129	3.7251	0.7196	51.5	35	538	35.5	34.4	41.3	64.5	0.157	0	0	0	0	314	0.312	1.6	770.9	0.252	3.2	100	2	100	100	2	100	RRS	0	1
SE6L1_HUMAN__LIPG_HUMAN	Q9BYH1:Q9Y5X9	0	0	0	0.119	0	5.1	372	0.37	0	0	0	0	0.786	0.966	0.0007	0.357	0.154	148	5	0.829	0.019	0.069	0.3465	0.8189	4.9479	0.7652	41	18	409	23.8	17.9	10.775	88.4	0.638	0	0	0	0	259	0.17	22.3	651.7	0.544	3.1	100	2	100	100	2	100	RRS	0	1
ECHD2_HUMAN__O51G2_HUMAN	Q86YB7:Q8NGK0	0	0	0	0.142	0	10.2	97	0.1	0	0	0	0	0.305	1.427	0.0003	0.631	0.154	148	7.7	1.015	0.169	0	0	0	100	1	27	4	35	5.8	3.4	6.92	94.8	0.043	0	0	0	0	5730	0.222	2.9	285.4	0.169	5.4	100	2	100	100	2	100	RRS	0	1
KNOP1_HUMAN__H2B1A_HUMAN	Q1ED39:Q96A08	0	0	0	0.214	65	34.1	120	0.7	0	0.05	1	0	0.968	2.238	0.0062	0.8	0.324	568	5.8	0.676	0.043	178.78	97.61	0.044	1041.82	0.0573	75.5	29	242	27.3	49.8	47.09	72.9	0.792	0.842	0.537	0.616	0	60	0.033	4.4	291.2	1.125	5.1	8.8823	0.9036	63.11	3.408	0.6963	8.2	RRS	0	1
PRR35_HUMAN__BUD13_HUMAN	P0CG20:Q9BRD0	0	0	0	0.06	0	7.6	169	0.68	0	0.004	2	0	0.969	1.922	0.0009	0.649	0.259	779	22.1	0.629	0.6	9.135	4.5725	0.0005	5.6779	0.7766	87	2	712	60.2	18	5.21	47.1	0.124	0	0	0	0	59	0.186	24.1	589.15	0.059	0.7	100	2	100	100	2	100	RRS	0	1
PYM1_HUMAN__CL004_HUMAN	Q9BRP8:Q9NQ89	0	0	0	0.213	237	4.5	224	0.37	0	0.006	2	0	0.985	1.572	0.0008	0.642	0.188	206	15.8	1.514	0.43	56.181	29.0095	0.0161	205.545	0.0634	52.5	31	95	16	15	7.985	86.6	0.445	0.613	0.21	0.125	0	55	0.673	30.8	379.6	0.985	3.7	3.7275	0.775	16.85	1.6469	0.3802	3.46	RRS	0	1
UBR2_HUMAN__KREM1_HUMAN	Q8IWV8:Q96MU8	0	0	0	0	0	7	689	0.2	0	0.053	1	0	0.633	1.214	0.0015	0.589	0.189	409	7.7	0.638	0.147	2.985	1.5475	0.0181	7.7646	0.2464	35	24	212	16	22.6	6.59	93.1	0.585	0	0	0	0	44	0.636	98.2	1181.75	1.305	1.1	100	2	100	100	2	100	RRS	0	1
MID51_HUMAN__BARH2_HUMAN	Q9NQG6:Q9NY43	0	0	0	0.031	0	0.4	292	0.99	0	0	0	0	0.28	1.507	0.0037	0.624	0.292	206	30	1	1	1.062	0.659	0.1076	7.4925	0.8694	60	46	240	28.4	3.6	37.37	74.9	0.319	0	0	0	0	207	0.512	10.6	391.05	0.053	3.2	100	2	100	100	2	100	RRS	0	1
EEIG2_HUMAN__DCNL2_HUMAN	Q5T8I3:Q6PH85	0	0	0	0.161	103	0.5	178	0.58	0	0	0	0	0.832	1.34	0.0004	0.515	0.156	975	30	1	1	1.148	1.386	0.4143	2.3129	0.1757	44	30	126	17.8	31	20.54	86.1	0.53	0	0	0	0	236	0.318	4.4	320.65	0.343	0.1	100	2	100	100	2	100	RRS	0	1
GSTM4_HUMAN__TM192_HUMAN	Q03013:Q8IY95	0	0	0	0.145	0	12.5	38	0.39	0	0	0	0	0.701	1.495	0.0005	0.727	0.187	1	11.9	1.619	0.317	22.26	15.47	0.1632	143.526	0.01	35.5	27	37	6.8	13.7	11.94	92.6	0.503	0.77	0.112	0	354	66	0.712	1.3	237.8	0.15	2.3	11.8696	1.1392	90.92	9.402	1.274	48.39	RRS	0	1
LCE7A_HUMAN__ADA18_HUMAN	P0DV60:Q9Y3Q7	0	0	0	0	0	0	0	0	0	0	0	0	0.627	2.316	0.0008	0.801	0.279	500	30	1	1	0	0	0	100	1	0	0	0	0	0	0	0	0	0	0	0	0	0	0	0	0	0	0	100	2	100	100	2	100	RRS	0	1
WFDC2_HUMAN__ENTP7_HUMAN	Q14508:Q9NQZ7	0	0	0	0.096	0	9.6	237	0.15	0	0	0	0	0.534	1.473	0.0013	0.632	0.219	206	4.7	0.598	0.022	46.273	23.1635	0.0006	814.966	0.501	40.5	13	60	5.3	9	3.405	91.8	0.747	0	0	0	0	162	0.086	40.6	328.1	1.245	1.2	100	2	100	100	2	100	RRS	0	1
TM102_HUMAN__URM1_HUMAN	Q8N9M5:Q9BTM9	0	0	0	0.033	0	14.6	108	0.54	0	0.008	4	0	0.883	1.649	0.0009	0.643	0.247	148	20.1	0.402	0.54	0	0	0	100	1	36	2	124	13	22	9.74	92	0.811	0	0	0	0	1186	0.011	29.3	271.2	1.321	6.3	15.033	1.1011	131.04	7.7413	1.5041	25.65	RRS	0	1
LRAD3_HUMAN__PIAS4_HUMAN	Q86YD5:Q8N2W9	0	0	0	0.157	0	9	303	0.33	0	0	0	0	0.267	0.993	0.0016	0.377	0.127	206	8.1	1.242	0.177	0.759	0.5515	0.1847	2.94	0.6053	62	20	292	35.4	12.7	38.075	72.7	0.145	0	0	0	577	168	0.22	8.6	423.2	0.38	0.8	100	2	100	100	2	100	RRS	0	1
CEA19_HUMAN__GP150_HUMAN	Q7Z692:Q8NGU9	0	0	0	0.056	0	4.7	36	0.37	0	0	0	0	0.969	1.226	0.0009	0.401	0.121	258	5.9	1.13	0.092	0.016	0.052	0.7333	2.2611	0.2769	56.5	15	196	27.4	6.7	15.425	70.5	0.161	0	0	0	0	60	0.817	13.1	333.05	0.466	0.6	100	2	100	100	2	100	RRS	0	1
FSTL1_HUMAN__ZN721_HUMAN	Q12841:Q8TF20	0	0	0	0.225	0	13.7	145	0.62	0	0	0	0	0.224	2.729	0.0028	0.861	0.552	779	8.7	0.743	0.207	11.774	6.013	0.0106	15.2806	0.0797	40.5	3	141	9.2	9.4	14.23	84.3	0.697	0	0	0	0	156	0.154	39.6	565.15	0.88	3.7	7.8667	1	35.84	0	2	0	RRS	0	1
K2C6C_HUMAN__TTLL9_HUMAN	P48668:Q3SXZ7	0	0	0	0.075	0	1.1	262	0.92	0	0	0	0	0.792	1.748	0.0034	0.743	0.199	206	5.6	0.891	0.071	188.995	94.5025	0	227.041	0.1022	55	44	301	28.2	28.7	12.235	82.5	0.543	0	0	0	0	110	0.236	11.3	510.6	0.073	0.9	100	2	100	100	2	100	RRS	0	1
COPE_HUMAN__RBM24_HUMAN	O14579:Q9BX46	0	0	0	0.238	7	14.9	160	0.63	0	0.001	1	0	0.83	1.624	0.0024	0.636	0.196	206	46.6	1.3	1.358	166.17	84.915	0.0109	276.451	0.253	51	46	103	21.1	33.2	40.145	72.9	0.28	0.739	0.176	0.004	0	152	0.296	8.1	254.65	0.256	0.7	100	2	100	100	2	100	RRS	0	1
PDE1C_HUMAN__SPTN4_HUMAN	Q14123:Q9H254	0	0	0	0.081	0	2.5	1106	0.41	0	0	0	0	0.979	1.136	0.0005	0.474	0.17	785	5.9	1.018	0.083	1.77	1.215	0.1571	6.3371	0.13	46	10	653	24	14.4	2.74	80.7	0.687	0	0	0	0	261	0.034	87.1	1501.45	1.132	2.4	100	2	100	100	2	100	RRS	0	1
UBL4A_HUMAN__PIGY_HUMAN	P11441:Q3MUY2	0	0	0	0.133	0	7.5	67	0.26	0	0.017	2	0	0.659	1.858	0.0001	0.831	0.265	167	10.5	0.586	0.258	0	0	0	100	1	49	2	23	7.3	14.6	1.92	88.8	0.542	0	0	0	0	108	0.065	11.3	113.35	0.763	3.6	100	2	100	100	2	100	RRS	0	1
EZRI_HUMAN__JARD2_HUMAN	P15311:Q92833	0	0	0	0.098	0	6.3	705	0.52	0	0.111	3	0	0.48	1.163	0.0022	0.499	0.169	785	6.3	1.161	0.075	635.367	318.317	0.001	877.019	0.7337	44.5	31	649	27.4	44.3	42.275	73.1	0.675	0	0	0	0	195	0.087	27.2	869.3	0.7	0.1	15.5492	1.0267	188.22	8.6372	1.0972	35.16	RRS	0	1
ASXL1_HUMAN__SC31B_HUMAN	Q8IXJ9:Q9NQW1	0	0	0	0.095	0	7.6	274	0.08	0	0.074	2	0	0.865	1.09	0.0016	0.383	0.179	409	5.8	0.908	0.015	0.013	0.1745	0.9282	3.1164	0.1019	66.5	39	1587	54.9	52.1	47.54	59.9	0.504	0	0	0	0	60	0.333	13.5	1309	0.382	0.8	100	2	100	100	2	100	RRS	0	1
TBPL1_HUMAN__IFT52_HUMAN	P62380:Q9Y366	0	0	0	0.212	0	22.2	174	0.67	0	0.043	1	3.75	0.778	1.288	0.0014	0.524	0.122	675	5.1	0.587	0.087	2.344	1.768	0.2027	5.723	0.0017	36	16	27	3.5	3.9	9.565	93.2	0.638	0	0	0	0	204	0.392	10.9	322.65	0.776	3.1	100	2	100	100	2	100	RRS	0	1
RN141_HUMAN__KCJ16_HUMAN	Q8WVD5:Q9NPI9	0	0	0	0.121	60	1.7	189	0.38	0	0	0	0	0.614	1.256	0.001	0.556	0.144	591	4.9	0.942	0.008	0.671	0.4035	0.092	9.9651	0.4446	41	6	82	10.7	13.6	0.14	89.5	0.5	0	0	0	0	204	0.23	16.8	319.65	0.599	2.6	100	2	100	100	2	100	RRS	0	1
BAGE5_HUMAN__ZDH11_HUMAN	Q86Y27:Q9H8X9	0	0	0	0.005	0	2.9	78	0	0	0	0	0	0.693	1.983	0.0026	0.761	0.274	294	30	1	1	0	0	0	100	1	63	36	135	17.4	30.2	29.445	77.3	0.846	0	0	0	0	95	0.011	23.6	180.8	1.569	7.5	100	2	100	100	2	100	RRS	0	1
HIG2B_HUMAN__FKB10_HUMAN	Q4VC39:Q96AY3	0	0	0	0.176	0	37.2	184	0	0	0	0	0	0.413	1.498	0.0015	0.648	0.184	206	30	1	1	0	0	0	100	1	47.5	41	67	15.8	17.5	33.13	77.6	0.68	0	0	0	0	43	0.047	42.5	311	1.318	1.9	100	2	100	100	2	100	RRS	0	1
KVD41_HUMAN__BFSP2_HUMAN	A0A0C4DH26:Q13515	0	0	0	0.081	0	5.5	12	0.62	0	0	0	0	0.423	1.896	0.0001	0.654	0.236	751	30	1	1	0	0	0	100	1	53	32	116	14	28	6.76	94.7	0.815	0	0	0	0	116	0.06	15.3	265.2	1.072	5.9	100	2	100	100	2	100	RRS	0	1
F240A_HUMAN__SIG12_HUMAN	A0A1B0GVK7:Q96PQ1	0	0	0	0.134	7	8.2	30	0.29	0	0	0	0	0.544	1.964	0.0022	0.865	0.322	591	30	1	1	0	0	0	100	1	55.5	27	131	12.2	19.1	2.81	87.8	0.804	0	0	0	0	681	0.001	76.8	397.75	1.613	8.8	100	2	100	100	2	100	RRS	0	1
ZIC3_HUMAN__SAE1_HUMAN	O60481:Q9UBE0	0	0	0	0.299	236	4.7	271	0.75	0	0.001	1	0	0.951	1.568	0.0001	0.656	0.182	317	46.3	0.767	1.355	123.805	62.0975	0.0016	305.068	0.9257	50.5	49	299	32.6	55.5	56.6	68.9	0.624	0	0	0	0	332	0.181	3.5	379.95	0.149	3.3	100	2	100	100	2	100	RRS	0	1
NSN5B_HUMAN__TMM17_HUMAN	Q3KNT7:Q86X19	0	0	0	0.274	27	22.4	39	0	0	0	0	0	0.517	1.479	0.0004	0.719	0.185	869	30	1	1	0	0	0	100	1	36	14	12	3.1	5	4.045	94.3	0.305	0	0	0	0	51	0.941	2.6	172.35	0.266	3.7	100	2	100	100	2	100	RRS	0	1
PNRC1_HUMAN__OSBL6_HUMAN	Q12796:Q9BZF3	0	0	0	0.084	0	11.4	415	0.18	0	0	0	0	0.757	1.753	0.0006	0.669	0.266	144	5	1.07	0.016	0.901	0.6895	0.2096	7.8003	0	71	46	405	30.7	5.8	26.88	69.2	0.415	0	0	0	0	163	0.006	58.8	564.55	0.948	4.4	100	2	100	100	2	100	RRS	0	1
OPSD_HUMAN__GALA_HUMAN	P08100:P22466	347	1	0	0.026	11	31.7	182	0.1	0	0.037	1	0	0.358	1.837	0.0004	0.777	0.239	294	4.7	0.556	0.021	1.494	1.703	0.3902	6.6107	0.2999	47.5	55	48	15.1	20.3	36.1	75.1	0.173	0	0	0	0	300	0.003	27.4	215.2	0.875	7.5	100	2	100	100	2	100	RRS	0	1
MT1G_HUMAN__GARL3_HUMAN	P13640:Q5VVW2	0	0	0	0.04	0	10	407	0.02	0	0.034	1	0	0.697	2.16	0.0035	0.835	0.241	975	13.8	1.167	0.347	29.303	14.8485	0.0067	523.694	0.9594	43	14	247	12.2	24.4	9.545	83.5	0.928	0	0	0	0	110	0.373	57.8	511.4	1.761	1.4	100	2	100	100	2	100	RRS	0	1
CS082_HUMAN__RIGI_HUMAN	K7EIQ3:O95786	0	0	0	0	0	3	135	0.02	0	0	0	0	0.818	1.757	0.0031	0.763	0.209	477	30	1	1	0	0	0	100	1	55	62	93	19.6	26.3	37.635	71.1	0.743	0	0	0	0	50	0.02	48.7	516.6	1.597	5.5	100	2	100	100	2	100	RRS	0	1
TJB24_HUMAN__PK1L2_HUMAN	A0A0A0MT87:Q7Z442	0	0	0	0	0	5.2	82	0	0	0	0	0	0.626	2.625	0.0051	0.865	0.311	294	30	1	1	0	0	0	100	1	65	70	321	6.5	13.1	10.845	80.5	0.985	0	0	0	0	3	0.333	63.2	1267.35	1.972	4.9	100	2	100	100	2	100	RRS	0	1
THBG_HUMAN__BRAP_HUMAN	P05543:Q7Z569	0	0	0	0.173	0	22.9	235	0.09	0	0	0	0	0.373	1.458	0.0009	0.641	0.154	975	16.7	1.679	0.442	645.8	326.1	0.0049	45.2818	0.0455	37.5	23	138	13.4	3.2	10.58	90.1	0.553	0	0	0	0	1067	0.03	7.8	507.65	0.281	1.5	25.8413	0.9373	147.41	10.1524	0.6176	21.58	RRS	0	1
FERM1_HUMAN__MTCH1_HUMAN	Q9BQL6:Q9NZJ7	0	0	0	0.12	230	18.6	312	0.63	0	0.02	1	0	0.378	1.227	0.0019	0.559	0.187	886	9.1	1.168	0.108	14.55	12.325	0.2577	127.347	0.0087	35.5	13	179	18.5	12.4	1.14	88	0.272	0.385	0.085	0.022	0	93	0.484	28.5	485.7	0.698	2.7	19.0651	1.0491	147.02	15.1025	1.2458	59.44	RRS	0	1
CAH1_HUMAN__STA5B_HUMAN	P00915:P51692	0	0	0	0.117	0	7.1	454	0.22	0	0.027	1	0	0.669	1.423	0.0014	0.636	0.179	975	8.8	1.142	0.197	590.8	313.6	0.0299	1251.38	0.457	26	14	91	6.1	10.5	4.74	95.8	0.766	0.199	0.025	0.001	0	225	0.507	31.2	480.7	0.946	1.4	24.7172	0.4997	180.76	10.9321	0.1288	36.12	RRS	0	1
RCAN2_HUMAN__SCAS1_HUMAN	Q14206:Q9BR46	0	0	0	0	0	17.8	74	0.07	0	0	0	0	0.905	1.862	0.0007	0.822	0.348	591	30	1	1	0	0	0	100	1	66.5	9	159	51.8	92.4	49.14	56.1	0.084	0	0	0	0	153	0.007	14.3	175.2	0.276	8.4	100	2	100	100	2	100	RRS	0	1
ACS2B_HUMAN__O2T11_HUMAN	Q68CK6:Q8NH01	0	0	0	0.074	0	13.1	31	0	0	0.056	1	0	0.457	1.326	0.0012	0.58	0.156	742	30	1	1	0	0	0	100	1	22.5	1	41	3.9	5.1	6.3	94.2	0.385	0	0	0	0	3653	0.574	27.8	403.9	0.452	2.4	100	2	100	100	2	100	RRS	0	1
PEX10_HUMAN__P2RX4_HUMAN	O60683:Q99571	0	0	0	0.136	180	15.1	155	0.28	0	0.013	1	0	0.564	1.246	0.0015	0.489	0.157	657	7.2	0.541	0.039	2.425	1.4775	0.0985	9.7712	0.1742	35	4	21	3.2	5.8	4.08	90.8	0.074	0.544	0.544	0.544	0	136	0.36	1.8	328.3	0.132	4.2	7.2816	1	32.35	0	2	0	RRS	0	1
NALP8_HUMAN__CNBP1_HUMAN	Q86W28:Q9NSA3	0	0	0	0	0	25.4	64	0.55	0	0.032	1	0	0.914	1.549	0.0027	0.889	0.252	785	8.5	1.314	0.186	10.8997	5.4501	0	19.9391	0.254	42.5	35	112	7.6	5.4	2.16	89	0.854	0	0	0	0	115	0.017	55.4	545.8	1.716	2.7	100	2	100	100	2	100	RRS	0	1
FBRL_HUMAN__HAP40_HUMAN	P22087:P23610	0	0	0	0.127	38	15.5	281	0.57	0	0.077	57	0	0.698	1.712	0.0048	0.725	0.262	72	30	1	1	202.96	103.52	0.01	397.292	0.1471	40	6	149	21.9	8.1	1.08	89.5	0.046	0.77	0.216	0.023	0	542	0.157	2.4	339.8	0.163	1.1	20.9259	1.0751	214.94	9.8859	1.2595	71.7	RRS	0	1
FBX24_HUMAN__MRGRE_HUMAN	O75426:Q86SM8	0	0	0	0.044	0	10.6	201	0.13	0	0	0	0	0.315	1.342	0.0014	0.61	0.186	966	6.3	1.045	0.01	0.0114	0.0063	0.05	1.5374	0.7512	31	6	104	10.7	6.6	4.215	89.9	0.494	0	0	0	0	326	0.288	28.5	443.25	0.66	3	100	2	100	100	2	100	RRS	0	1
S22AH_HUMAN__ST14_HUMAN	Q8WUG5:Q9Y5Y6	0	0	0	0.18	234	6.4	289	0.58	0	0.025	1	0	0.963	1.078	0.0002	0.475	0.146	206	10.6	1.366	0.249	3.245	1.7975	0.0512	3.2684	0.3677	28	2	153	12.1	10	3.695	83.9	0.351	0	0	0	408	296	0.486	44.1	660.55	0.669	0.4	100	2	100	100	2	100	RRS	0	1
ANS1A_HUMAN__HNF6_HUMAN	Q92625:Q9UBC0	0	0	0	0.128	0	6.8	533	0.48	0	0.036	1	0	0.575	1.083	0.0015	0.365	0.125	696	4.8	0.736	0.033	6.332	3.324	0.0243	74.381	0.9675	67	20	842	54	6.4	0.155	47.8	0.482	0	0	0	218	107	0.308	34.9	836.25	0.871	0.3	100	2	100	100	2	100	RRS	0	1
RBMX_HUMAN__MIPO1_HUMAN	P38159:Q8TD10	0	0	0	0.052	0	23.5	126	0.18	0	0.013	6	0	0.515	1.882	0.0018	0.794	0.245	72	51.9	0.549	1.53	202.865	101.567	0.0007	554.192	0.4272	78	10	341	42	34.6	43.83	69.4	0.03	0	0	0	0	324	0.08	14.8	348	0.198	5.1	100	2	100	100	2	100	RRS	0	1
CT47C_HUMAN__EGR4_HUMAN	A0A0U1RQG5:Q05215	0	0	0	0.013	0	18.2	139	0.03	0	0	0	0	0.89	1.893	0.0004	0.479	0.216	939	30	1	1	0	0	0	100	1	90	8	577	61	15.7	6.555	46.2	0.4	0	0	0	0	71	0.338	26.6	440.5	0.407	0.7	100	2	100	100	2	100	RRS	0	1
GALR3_HUMAN__SPAS2_HUMAN	O60755:Q86XZ4	0	0	0	0.083	0	10.3	214	0.79	0	0	0	0	0.44	1.449	0.001	0.689	0.205	294	5.5	0.745	0.091	4.46	2.23	0	100	1	56	44	337	33.4	36.4	42.29	70.1	0.612	0	0	0	0	1535	0.026	1.4	465.3	0.381	2.8	100	2	100	100	2	100	RRS	0	1
MPPD1_HUMAN__CAH9_HUMAN	O15442:Q16790	0	0	0	0.266	76	33.8	207	0.28	0	0.074	2	0	0.647	1.368	0.0017	0.504	0.172	678	5.5	0.725	0.082	0.366	0.224	0.1007	1.7755	0.7438	40.5	19	179	21.3	18	2.075	96.8	0.48	0	0	0	0	35	0.829	9.2	362.1	0.394	0.9	100	2	100	100	2	100	RRS	0	1
AT8OS_HUMAN__REG3G_HUMAN	P0DMR3:Q6UW15	0	0	0	0.052	0	19.3	79	0.6	0	0	0	0	0.632	1.531	0.0022	0.629	0.276	294	30	1	1	0	0	0	100	1	51	22	136	34.1	64.8	56.04	69.2	0.44	0	0	0	0	666	0.002	12.4	183.5	0.18	6.8	100	2	100	100	2	100	RRS	0	1
WHAMM_HUMAN__TSKS_HUMAN	Q8TF30:Q9UJT2	0	0	0	0.027	0	8.1	117	0.74	0	0.038	3	0	0.98	0.982	0	0.301	0.149	966	9.7	1.02	0.225	0.065	0.2275	0.75	44.6095	0.0057	63.5	23	455	33.6	14.6	17.07	76.7	0.077	0	0	0	0	43	0.163	31.8	655.45	0.453	3.8	100	2	100	100	2	100	RRS	0	1
TR10A_HUMAN__CB066_HUMAN	O00220:Q6UXQ4	0	0	0	0.082	0	6.1	31	0	0	0.08	2	0	0.512	1.512	0	0.537	0.252	148	5.2	0.974	0.06	0.327	0.2095	0.1233	100	1	66.5	3	205	23.1	39.5	3.595	73	0.729	0	0	0	0	63	0.016	34.7	242	1.033	5.1	100	2	100	100	2	100	RRS	0	1
ETDC_HUMAN__KLH40_HUMAN	A0A1B0GVM5:Q2TBA0	0	0	0	0.005	0	22.1	124	0	0	0	0	0	0.733	1.7	0.0017	0.828	0.359	294	30	1	1	0	0	0	100	1	51.5	47	33	3.5	3.5	30.24	78.1	0.796	0	0	0	0	886	0.001	41.8	317	1.628	6.5	100	2	100	100	2	100	RRS	0	1
CHM2A_HUMAN__OR4A5_HUMAN	O43633:Q8NH83	0	0	0	0.1	0	47.9	111	0	0	0.005	4	0	0.381	1.699	0.0049	0.723	0.173	485	68.8	0.246	2.045	152.893	76.5535	0.0007	256.999	0.7969	41	36	44	9.2	11.4	10.42	86.9	0.215	0	0	0	0	2096	0.023	2.3	271.2	0.306	0.7	100	2	100	100	2	100	RRS	0	1
BNI3L_HUMAN__DNPEP_HUMAN	O60238:Q9ULA0	0	0	0	0.065	0	4	217	0.68	0	0.048	1	0	0.712	1.468	0.0002	0.652	0.227	294	8.6	1.039	0.219	44.5	34.05	0.2096	187.114	0.1526	53.5	65	84	17.2	27.8	42.6	77.4	0.103	0.784	0.465	0.538	343	804	0.004	16.4	324.9	0.761	2.2	13.4385	1.0832	147.39	6.5914	1.252	30.06	RRS	0	1
GR6_HUMAN__EDNRA_HUMAN	O15544:P25101	0	0	0	0.01	0	14.2	186	0.04	0	0	0	0	0.54	1.96	0.0014	0.746	0.389	591	30	1	1	0	0	0	100	1	62	42	242	58.7	69.2	53.94	62.6	0.451	0	0	0	0	1535	0.001	26.6	258.85	0.911	5.8	100	2	100	100	2	100	RRS	0	1
TVB27_HUMAN__KBRS2_HUMAN	A0A0K0K1C4:Q9NYR9	0	0	0	0.084	0	30.8	106	0.05	0	0	0	0	0.62	1.446	0.001	0.599	0.172	712	30	1	1	0	0	0	100	1	36.5	1	6	1.6	3.1	1.155	96.4	0.355	0	0	0	0	2454	0.05	7	149.8	0.485	1.2	100	2	100	100	2	100	RRS	0	1
P5I13_HUMAN__OPN3_HUMAN	Q8NBR0:Q9H1Y3	0	0	0	0.088	0	5.3	46	0.57	0	0.067	2	0	0.863	1.475	0.0001	0.499	0.267	144	7.3	1.153	0.12	0.159	0.0825	0.0185	5.1414	1	53	24	246	31.1	12.3	39.46	75.6	0.263	0	0	0	0	823	0.011	21	365.75	0.116	4.8	100	2	100	100	2	100	RRS	0	1
G3ST3_HUMAN__FBX9_HUMAN	Q96A11:Q9UK97	0	0	0	0.152	0	2.1	261	0.9	0	0.08	2	0	0.72	1.186	0.0008	0.477	0.141	503	7	0.951	0.151	0.921	0.5145	0.0554	0.6001	0.2283	38	18	113	12.8	8.4	7.65	92.2	0.343	0	0	0	0	23	0.348	0.1	377.9	0.092	1.2	100	2	100	100	2	100	RRS	0	1
HNRPF_HUMAN__ZC12B_HUMAN	P52597:Q5HYM0	0	0	0	0.143	164	19	399	0.89	0	0.021	3	0	0.956	1.187	0.0012	0.501	0.169	148	11.5	1.193	0.254	350.985	175.507	0	524.627	0.1164	60	24	645	47.6	23.4	33.2	59.3	0.63	0	0	0	0	109	0.303	3.2	687.9	0.653	0.9	100	2	100	100	2	100	RRS	0	1
CSF2_HUMAN__CL076_HUMAN	P04141:Q8N812	0	0	0	0.043	0	6.4	9	0.43	0	0	0	0	0.614	2.072	0.0013	0.751	0.354	591	30	1	1	0	0	0	100	1	48	14	90	33.3	65.2	54.17	69.7	0.128	0	0	0	0	2	0.5	3.5	132.25	0.026	0.9	100	2	100	100	2	100	RRS	0	1
CF120_HUMAN__ZN219_HUMAN	Q7Z4R8:Q9P2Y4	0	0	0	0.126	0	2.4	254	0.37	0	0.061	2	0	0.335	1.353	0.0009	0.477	0.171	206	7	1.195	0.142	8.39	5.285	0.115	91.989	0.6928	62.5	27	411	33.6	39.1	47.04	71.1	0.803	0	0	0	0	139	0.626	33	426.9	1.134	3	4.0365	1	21.13	0	2	0	RRS	0	1
PRDM8_HUMAN__RCC2_HUMAN	Q9NQV8:Q9P258	0	0	0	0.075	0	16.2	528	0.8	0	0.043	1	0	0.976	1.31	0.0002	0.485	0.171	294	7.1	0.592	0.127	89.959	45.0205	0.0005	128.513	0.5605	53	44	527	40.1	49.6	56.395	69.9	0.581	0	0	0	0	671	0.013	0.3	520.55	0.512	4.9	100	2	100	100	2	100	RRS	0	1
SMC5_HUMAN__NKX31_HUMAN	Q8IY18:Q99801	0	0	0	0.344	107	13.3	325	0.2	0	0.01	6	0	0.989	1.698	0.0008	0.721	0.226	144	26.1	1.016	0.741	4.329	2.2955	0.0294	12.4159	0.624	55	44	153	18.7	22.4	24.955	72	0.626	0	0	0	0	1862	0.025	67.3	675.75	1.262	0.4	100	2	100	100	2	100	RRS	0	1
YD286_HUMAN__TPPC4_HUMAN	A6NC05:Q9Y296	0	0	0	0.074	0	27	140	0.1	0	0.01	5	0	0.228	1.615	0.0005	0.7	0.22	913	35	1.579	1.022	34.307	17.2465	0.0027	53.8182	0.5488	49	34	102	36.4	69.2	48.935	68.7	0.068	0	0	0	0	39	0.026	13.8	181.35	0.478	9.6	100	2	100	100	2	100	RRS	0	1
I12R1_HUMAN__NADAP_HUMAN	P42701:Q9BWU0	0	0	0	0.035	0	7	230	0.24	0	0.026	1	0	0.383	1.251	0.0009	0.504	0.125	939	6.7	0.348	0.027	10.463	5.2685	0.0035	37.4687	0.7899	54.5	27	410	27.1	22.2	23.18	73.8	0.424	0	0	0	0	761	0.06	6.9	620.45	0.092	8.1	100	2	100	100	2	100	RRS	0	1
HAPR2_HUMAN__SP2_HUMAN	A0A7P0TBJ1:Q02086	0	0	0	0	0	0	0	0	0	0.01	2	0	0.979	1.15	0.0002	0.442	0.17	779	30	1	1	0	0	0	100	1	76	14	595	58.5	45.2	30.55	51	0.587	0	0	0	0	10	0.6	3.8	429.55	0.718	1.1	100	2	100	100	2	100	RRS	0	1
PRNT_HUMAN__DHRS9_HUMAN	Q86SH4:Q9BPW9	0	0	0	0.006	0	8.3	68	0	0	0	0	0	0.767	2.441	0.0007	0.84	0.512	591	30	1	1	0	0	0	100	1	52	54	39	20.8	41.5	44.565	74.6	0.356	0	0	0	0	1586	0.001	21.7	203.8	1.078	5.1	100	2	100	100	2	100	RRS	0	1
SRC_HUMAN__PPR3F_HUMAN	P12931:Q6ZSY5	0	0	0	0.072	0	32.3	415	0.3	0	0.059	2	0	0.785	1.662	0.001	0.66	0.208	975	8.7	1.399	0.198	115.705	58.1475	0.0025	141.812	0.598	54.5	43	626	41.8	52.5	54.67	66.3	0.616	0	0	0	0	285	0.375	25	636.95	0.634	2.1	100	2	100	100	2	100	RRS	0	1
NXPE4_HUMAN__HPS3_HUMAN	Q6UWF7:Q969F9	0	0	0	0.073	0	8.7	97	0.09	0	0.071	1	0	0.778	1.195	0.0006	0.553	0.151	591	5.3	0.842	0.02	0.852	0.508	0.0878	3.0357	0.6114	25.5	1	113	7	2.2	7.04	92.8	0.473	0	0	0	0	127	0.425	28.2	765.9	0.826	0.4	100	2	100	100	2	100	RRS	0	1
BBLN_HUMAN__WDR26_HUMAN	Q9BUW7:Q9H7D7	0	0	0	0.103	0	10.6	379	0.09	0	0.098	34	0	0.963	1.389	0.0004	0.536	0.176	148	30	1	1	7.15	5.715	0.2304	100	1	53	34	145	11.5	20.6	0.22	91.1	0.795	0.093	0.031	0	0	222	0.005	41	336.1	1.5	5.9	100	2	100	100	2	100	RRS	0	1
THAS_HUMAN__SDIM1_HUMAN	P24557:Q6ZPB5	0	0	0	0.012	0	16.7	97	0.46	0	0	0	0	0.632	2.424	0.0025	0.842	0.448	591	30	1	1	0	0	0	100	1	37.5	31	154	50.8	98.5	65.62	61.6	0.5	0	0	0	0	2769	0	24.7	327.45	1.108	3.9	100	2	100	100	2	100	RRS	0	1
TEX53_HUMAN__MIIP_HUMAN	A0A1B0GU33:Q5JXC2	0	0	0	0.041	0	2.2	22	0	0	0	0	0	0.9	1.527	0.0002	0.543	0.147	126	30	1	1	0	0	0	100	1	90	18	171	24.4	37.3	4.28	56.3	0.782	0	0	0	0	34	0.029	26	230.95	1.394	5.3	100	2	100	100	2	100	RRS	0	1
RAD_HUMAN__OR8H1_HUMAN	P55042:Q8NGG4	0	0	0	0.095	0	13.9	109	0.05	0	0.04	1	0	0.798	1.631	0.0003	0.729	0.216	836	9.5	0.784	0.224	0.96	0.511	0.0313	4.9351	0.9904	39.5	25	97	15.8	26.3	12.705	85.9	0.327	0	0	0	0	2096	0.143	15.3	287.5	0.175	2.5	100	2	100	100	2	100	RRS	0	1
TMM70_HUMAN__B2L14_HUMAN	Q9BUB7:Q9BZR8	0	0	0	0.106	0	1	84	0.7	0	0	0	0	0.509	1.487	0.0011	0.646	0.179	618	8.4	1.192	0.197	12.286	6.457	0.0249	56.8607	0.5243	60	4	214	35.3	20.6	16.595	72.7	0.256	0	0	0	0	101	0.327	3.4	278.25	0.208	5.1	100	2	100	100	2	100	RRS	0	1
HEMH_HUMAN__RORA_HUMAN	P22830:P35398	0	0	0	0.121	0	6.8	363	0.65	0	0.007	2	0	0.453	1.044	0.0006	0.411	0.098	153	23.4	1.387	0.627	23.383	11.7085	0.0007	100	1	39.5	17	221	22.5	15.7	4.69	95.5	0.401	0	0	0	0	416	0.072	0	420.25	0.149	1.2	100	2	100	100	2	100	RRS	0	1
CCG8_HUMAN__KDM5B_HUMAN	Q8WXS5:Q9UGL1	0	0	0	0.059	0	8.4	732	0.32	0	0.031	1	0	0.268	1.204	0.0022	0.5	0.126	792	9.1	1.543	0.232	0.481	0.4625	0.3158	2.4273	0.4648	52	26	549	35	25	30.445	69.2	0.637	0	0	0	0	19	0.947	35.6	666.15	0.683	8.2	100	2	100	100	2	100	RRS	0	1
GHRHR_HUMAN__EMC2_HUMAN	Q02643:Q15006	0	0	0	0.137	64	25.7	198	0.44	0	0.005	1	0	0.485	1.104	0.002	0.535	0.144	173	11.6	1.24	0.232	25.183	12.6085	0.0007	40.8166	0.5534	30	12	54	6.4	12.2	12.63	90.8	0.429	0	0	0	348	197	0.878	16.3	375.7	0.443	1.2	100	2	100	100	2	100	RRS	0	1
INAM2_HUMAN__MRP8_HUMAN	P0DMQ5:Q96J66	0	0	0	0	0	7.9	92	0.75	0	0	0	0	0.844	1.741	0.0006	0.693	0.29	294	30	1	1	0	0	0	100	1	56.5	61	208	21.1	19.1	33.12	69.6	0.756	0	0	0	0	139	0.022	75.8	594.05	1.483	4.5	100	2	100	100	2	100	RRS	0	1
CLCN4_HUMAN__GP180_HUMAN	P51793:Q86V85	0	0	0	0.07	0	19.6	429	0.15	0	0	0	0	0.959	1.244	0.0019	0.566	0.149	470	5.1	0.665	0.089	0.319	0.3375	0.3581	4.6535	0.0473	23.5	3	65	6.2	5.5	1.41	88.6	0.324	0.318	0.115	0.104	248	413	0.339	31.6	583.55	0.502	0.3	100	2	100	100	2	100	RRS	0	1
NP1L6_HUMAN__PDLI7_HUMAN	A6NFF2:Q9NR12	0	0	0	0.136	11	22.3	167	0	0	0	0	0	0.88	1.563	0.0015	0.68	0.188	683	30	1	1	0	0	0	100	1	58.5	21	156	25.6	6.5	11.14	90.7	0.694	0	0	0	0	61	0.016	30.2	241.8	1.115	6.3	100	2	100	100	2	100	RRS	0	1
ZN578_HUMAN__LZTL1_HUMAN	Q96N58:Q9NQ48	0	0	0	0.181	0	6.7	143	0.55	0	0	0	0	0.712	1.833	0.0004	0.795	0.359	206	7.1	1.225	0.122	16.944	8.628	0.0091	296.333	0.768	59.5	7	216	19.9	27	13.455	83.1	0.482	0	0	0	0	596	0.01	35.1	428.6	0.788	2.6	100	2	100	100	2	100	RRS	0	1
ZXDB_HUMAN__ABD12_HUMAN	P98169:Q8N2K0	0	0	0	0.304	0	14.1	330	0.76	0	0	0	0	0.25	1.197	0.0012	0.435	0.209	975	5.9	0.786	0.038	14.42	7.39	0.0123	61.1447	0.1696	54	40	507	34.8	44	52.98	68.8	0.71	0	0	0	0	191	0.246	7.2	450.7	0.395	1.2	12.4894	0.8994	122.62	2.3507	0.35	4.76	RRS	0	1
EGR3_HUMAN__CAYP2_HUMAN	Q06889:Q9BXY5	0	0	0	0.072	0	32.3	162	0.19	0	0	0	0	0.818	1.62	0.0009	0.726	0.302	785	7.2	1.355	0.151	2.627	1.3365	0.0087	3.5533	0.0367	65.5	27	433	48.9	34.3	43.26	58.5	0.081	0	0	0	478	122	0.451	25.6	449	0.209	6	100	2	100	100	2	100	RRS	0	1
LOX5_HUMAN__NAA60_HUMAN	P09917:Q9H7X0	0	0	0	0.09	0	3.3	401	0.41	0	0.033	1	0	0.656	1.217	0.0012	0.567	0.135	678	9.6	1.416	0.231	5.2	2.7	0.0189	29.2382	0.2576	26	22	19	4	7.9	1.25	97.8	0.409	0	0	0	0	204	0.235	23.8	427.8	1.019	0.5	100	2	100	100	2	100	RRS	0	1
ID1_HUMAN__CAR19_HUMAN	P41134:Q96LW7	0	0	0	0.062	0	3.3	96	0.67	0	0.062	2	0	0.889	1.801	0.0015	0.627	0.203	148	6.9	0.99	0.078	3.095	2.4125	0.2184	32.1081	0.4678	69.5	11	157	37.7	34.2	12.33	53.4	0.262	0	0	0	0	6	1	1.1	171.1	0.203	2.2	11.8616	0.9216	104.13	7.4584	0.7991	41.79	RRS	0	1
RL10_HUMAN__DMA_HUMAN	P27635:P28067	0	0	0	0.095	0	42.6	187	0.13	0	0	0	0	0.292	2.141	0.0061	0.869	0.249	263	23.3	0.263	0.612	925.92	471.04	0.0087	2213.49	0.3496	37	14	13	2.5	5	0.09	96.2	0.306	0	0	0	0	660	0.227	6.4	232.65	0.325	0.7	19.6253	0.9965	213.47	8.0991	0.9385	50.57	RRS	0	1
EIF3D_HUMAN__ZN764_HUMAN	O15371:Q96H86	0	0	0	0.171	0	22	427	0.4	0	0.004	3	0	0.864	1.756	0.0018	0.822	0.262	792	55.4	1.217	1.646	123.816	62.092	0.0015	192.673	0.6183	48	16	193	21.9	23.8	12.055	88.3	0.051	0.04	0.027	0.027	0	937	0.096	0.2	475.65	0.396	6.4	100	2	100	100	2	100	RRS	0	1
TFLM_HUMAN__AT5EL_HUMAN	A0A1W2PPH5:Q5VTU8	0	0	0	0.163	222	9.8	4	0.67	0	0	0	0	0.718	2.115	0.0013	0.766	0.271	170	30	1	1	0	0	0	100	1	67.5	5	61	15.4	30.8	12.825	83.5	0.735	0	0	0	0	70	0.914	7.1	133.3	1.208	0.9	100	2	100	100	2	100	RRS	0	1
RSBNL_HUMAN__C2G1P_HUMAN	Q6PCB5:Q6ZSU1	0	0	0	0.169	30	10.7	277	0	0	0	0	0	0.655	1.535	0.0009	0.707	0.247	568	30	1	1	0	0	0	100	1	52	28	439	25.9	51.9	49.355	72.4	0.872	0	0	0	0	412	0.104	53.3	507.5	1.27	2.2	100	2	100	100	2	100	RRS	0	1
CLD3_HUMAN__SYT17_HUMAN	O15551:Q9BSW7	0	0	0	0.024	0	9.5	217	0.47	0	0.056	1	2.23	0.802	1.251	0.0026	0.596	0.164	785	5.5	1.157	0.08	5.102	2.909	0.0656	8.2475	0.0854	41	12	157	19	19.8	6.4	86	0.614	0	0	0	0	348	0.006	14.6	359.85	0.807	5.5	100	2	100	100	2	100	RRS	0	1
FSTL5_HUMAN__TKTL2_HUMAN	Q8N475:Q9H0I9	0	0	0	0.087	0	16.2	201	0.05	0	0	0	0	0.434	1.201	0.0018	0.617	0.145	72	5.9	0.802	0.074	0.357	0.3095	0.2684	237.002	0.9999	21	12	71	4.2	7.5	5.475	95.1	0.508	0	0	0	0	857	0.058	17.3	704.8	0.182	1.7	100	2	100	100	2	100	RRS	0	1
CN132_HUMAN__SYNP2_HUMAN	Q9NPU4:Q9UMS6	0	0	0	0.064	0	22.8	193	0.21	0	0	0	0	0.362	1.539	0.0017	0.651	0.202	206	30	1	1	0	0	0	100	1	79	14	768	41.9	54.7	13.6	48.8	0.931	0	0	0	0	106	0.009	99.8	556.95	1.731	9.4	100	2	100	100	2	100	RRS	0	1
CD051_HUMAN__NOP2_HUMAN	C9J302:P46087	0	0	0	0.01	0	3	171	0.08	0	0.006	4	0	0.632	1.765	0.0036	0.699	0.233	953	39.6	0.892	1.162	58.8	29.4	0	100	1	74	26	471	44.8	5.4	4.19	54.2	0.656	0	0	0	0	19	0.053	47.6	464.55	1.281	4.3	100	2	100	100	2	100	RRS	0	1
DYT2B_HUMAN__SAT2_HUMAN	Q8WW35:Q96F10	0	0	0	0.314	3	5.4	67	0.45	0	0	0	0	0.924	1.2	0.0009	0.443	0.13	263	30	1	1	2.793	1.7735	0.1189	91.0311	0.3716	39	8	20	7	14.1	1.235	95.7	0.035	0	0	0	500	1446	0.132	5.5	153.25	0.246	0.5	100	2	100	100	2	100	RRS	0	1
MTMR5_HUMAN__NC2A_HUMAN	O95248:Q14919	0	0	0	0	0	4.9	769	0.12	0	0.02	6	0	0.447	1.138	0.0028	0.47	0.148	321	19.3	1.625	0.514	32.6	20.1	0.1044	54.4139	0.0048	55.5	39	435	19.6	3.3	12.875	77.7	0.814	0.566	0.072	0.001	0	55	0.073	80.6	1055.05	1.591	1.2	12.6197	1.107	115.44	7.7608	1.2371	51.07	RRS	0	1
DNAI3_HUMAN__MTRFR_HUMAN	Q8IWG1:Q9H3J6	0	0	0	0.33	0	4.1	144	0.23	0	0.025	2	0	0.356	1.694	0.0026	0.684	0.178	454	30	1	1	0.304	0.175	0.0703	5.0086	0.6323	53.5	13	130	8.8	10.3	9.805	88.3	0.769	0	0	0	0	89	0.371	24.1	459.05	1.167	3.9	100	2	100	100	2	100	RRS	0	1
FRITZ_HUMAN__FA72D_HUMAN	O95876:Q6L9T8	0	0	0	0.076	0	9.7	92	0	0	0.012	1	0	0.947	1.343	0.0007	0.55	0.198	785	30	1	1	0.125	0.0765	0.1007	100	1	36	0	177	17.2	7.6	1.705	91.8	0.785	0	0	0	0	53	0.925	25	372.05	1.204	4.9	100	2	100	100	2	100	RRS	0	1
PKHA9_HUMAN__MCHR1_HUMAN	O95397:Q99705	0	0	0	0.089	0	21.4	130	0.01	0	0	0	0	0.647	1.208	0.0004	0.575	0.264	148	30	1	1	0	0	0	100	1	44.5	11	231	28.6	8.8	5.075	86.6	0.163	0	0	0	0	1580	0.003	6.1	373.25	0.217	5.1	100	2	100	100	2	100	RRS	0	1
SAM13_HUMAN__CRBN_HUMAN	Q5VXD3:Q96SW2	0	0	0	0.252	51	3.5	181	0.32	0	0.025	1	0	0.941	1.299	0.001	0.52	0.149	102	6.2	1.126	0.106	5.068	2.756	0.042	28.3353	0.4652	42.5	31	52	10.1	2.9	2.14	93.4	0.566	0	0	0	0	6	0.833	14.5	242.75	1.094	3	100	2	100	100	2	100	RRS	0	1
ZBT8B_HUMAN__KCNC2_HUMAN	Q8NAP8:Q96PR1	0	0	0	0.054	0	4.4	432	0.56	0	0.05	1	0	0.297	1.009	0.0005	0.406	0.128	649	4.7	0.75	0.009	0.03	0.062	0.6104	0.0737	0.0006	56.5	13	461	41.4	11	24.925	66.4	0.126	0	0	0	0	134	0.41	13.3	433.2	0.348	1.6	100	2	100	100	2	100	RRS	0	1
HSPB6_HUMAN__APOL2_HUMAN	O14558:Q9BQE5	0	0	0	0.109	0	14.5	54	0.1	0	0.091	2	0	0.895	1.812	0.0003	0.672	0.211	148	5.4	1.021	0.008	58.2	69.3	0.4085	100	1	48.5	5	166	27.8	31.7	31.515	69.7	0.501	0.717	0.516	0.532	0	324	0.123	2.8	251.4	0.698	1.8	14.8294	1.0657	147.26	8.6153	1.273	45.38	RRS	0	1
SEPR_HUMAN__GOG7B_HUMAN	Q12884:Q2TAP0	0	0	0	0.213	283	13.4	244	0.44	0	0.053	1	0	0.621	1.244	0.003	0.641	0.191	294	4.9	0.804	0.03	2.249	1.3955	0.1075	3.1287	0.1304	30.5	23	22	4	5.2	13.3	91.6	0.662	0	0	0	0	3869	0.006	36.5	410.8	1.249	2.6	100	2	100	100	2	100	RRS	0	1
O11G2_HUMAN__SHLB2_HUMAN	Q8NGC1:Q9NR46	0	0	0	0.109	0	16.9	112	0.07	0	0.077	1	0	0.56	1.466	0.0007	0.719	0.183	568	30	1	1	39.79	19.905	0.0003	90.2476	0.7718	37.5	11	111	14.8	3.7	0.19	90.5	0.286	0	0	0	0	2096	0.069	12.6	340.25	0.162	2.9	100	2	100	100	2	100	RRS	0	1
MB3LB_HUMAN__TOR4A_HUMAN	A0A1B0GVZ6:Q9NXH8	0	0	0	0.047	0	12.7	71	0.03	0	0	0	0	0.656	1.579	0.0011	0.478	0.227	966	30	1	1	0	0	0	100	1	61.5	37	118	19	1.2	30.365	76.5	0.285	0	0	0	0	361	0.036	25.4	281.45	0.533	0.6	100	2	100	100	2	100	RRS	0	1
NPTXR_HUMAN__C8AP2_HUMAN	O95502:Q9UKL3	0	0	0	0.059	0	11.6	346	0.38	0	0.1	3	0	0.209	1.842	0.0032	0.747	0.317	409	30	1	1	1.17	0.785	0.146	8.6144	0.3903	70	30	1713	52.9	54.1	51.375	61.2	0.828	0	0	0	0	68	0.162	37.7	1199.5	1.222	0.1	100	2	100	100	2	100	RRS	0	1
LBHD1_HUMAN__NUF2_HUMAN	Q9BQE6:Q9BZD4	0	0	0	0.021	0	1	19	0.05	0	0	0	0	0.963	1.766	0.0013	0.756	0.224	975	55.1	0.516	1.606	3.78	2.01	0.0308	5.0369	0.0409	77.5	43	165	27.8	50.3	44.98	71.5	0.061	0	0	0	333	162	0.006	19.6	362.95	0.479	5.2	100	2	100	100	2	100	RRS	0	1
ERAL1_HUMAN__LELP1_HUMAN	O75616:Q5T871	0	0	0	0.016	0	8.8	88	0.06	0	0.008	2	0	0.46	2.646	0.0006	0.831	0.401	206	10	0.223	0.152	5.586	2.867	0.0131	139.485	0.2871	63.5	43	137	27.1	4.9	35.84	74.4	0.648	0	0	0	0	59	0.051	25.1	247.5	1.23	2.4	100	2	100	100	2	100	RRS	0	1
CI163_HUMAN__MED10_HUMAN	Q8N9P6:Q9BTT4	0	0	0	0.008	0	25.9	76	0.12	0	0	0	0	0.871	2.512	0.0006	0.965	0.388	591	30	1	1	0	0	0	100	1	71.5	47	205	50.9	97.3	64.42	63.7	0.589	0	0	0	0	6	0.167	6.7	165.6	0.452	11.6	100	2	100	100	2	100	RRS	0	1
GAGE1_HUMAN__YPEL3_HUMAN	P0DTW1:P61236	0	0	0	0.005	0	44.3	70	0	0	0.027	1	0	0.854	2.391	0.0026	0.906	0.322	294	30	1	1	0	0	0	100	1	63.5	67	5	2.1	2.5	35.79	79.2	0.507	0	0	0	309	76	0.013	7.5	116.05	0.07	11	100	2	100	100	2	100	RRS	0	1
CX6B2_HUMAN__OR6M1_HUMAN	Q6YFQ2:Q8NGM8	0	0	0	0.125	0	7.7	1	0	0	0.038	1	0	0.556	1.805	0.0014	0.794	0.268	568	4.5	0.925	0.005	0.054	0.069	0.4375	5.3485	0.3555	33.5	21	7	2.8	3.5	2.825	94.8	0.578	0	0	0	0	489	0.098	28.7	211.35	1.207	4.5	100	2	100	100	2	100	RRS	0	1
RN112_HUMAN__PCDB9_HUMAN	Q9ULX5:Q9Y5E1	0	0	0	0.07	0	4.6	196	0.95	0	0	0	0	0.73	1.467	0.0007	0.668	0.204	167	30	1	1	0.02	0.032	0.5238	0.1166	0.7067	40.5	7	324	23.6	15.8	12.11	84.8	0.157	0	0	0	0	364	0.044	20.4	718.35	0.353	1	100	2	100	100	2	100	RRS	0	1
ILRL1_HUMAN__RBPJL_HUMAN	Q01638:Q9UBG7	0	0	0	0.079	0	10.4	222	0.43	0	0	0	0	0.516	1.17	0.0024	0.583	0.161	521	8.6	1.502	0.22	0.253	0.3735	0.494	2.264	0.5525	32.5	1	104	9.8	9.7	2.355	89.7	0.121	0	0	0	0	55	0.273	25.6	438.7	0.192	5.4	100	2	100	100	2	100	RRS	0	1
MYMK_HUMAN__MAAI_HUMAN	A6NI61:O43708	0	0	0	0.094	0	6.5	53	0.59	0	0.097	3	0	0.383	1.334	0.0015	0.595	0.172	206	4.1	0.675	0.029	49.399	24.7005	0	100	1	26	2	3	0.7	0.4	3.215	97	0.134	0	0	0	0	769	0.048	5.3	222.55	0.013	1	100	2	100	100	2	100	RRS	0	1
SDE2_HUMAN__UBL4B_HUMAN	Q6IQ49:Q8N7F7	0	0	0	0.137	1	4.4	64	0.03	0	0.002	2	0	0.96	1.105	0.0005	0.385	0.121	785	53.2	0.149	1.578	6.684	3.498	0.0228	9.6447	0.3588	66.5	11	229	33.1	15.7	16.355	78.2	0.666	0	0	0	0	123	0.878	21	286.75	0.908	4.8	100	2	100	100	2	100	RRS	0	1
SEPT2_HUMAN__SPAS2_HUMAN	Q15019:Q86XZ4	0	0	0	0.072	0	30.8	330	0.56	0	0	0	0	0.958	1.351	0.0026	0.66	0.216	785	12.4	1.553	0.314	332.54	170.73	0.0132	715.495	0.036	59	38	303	28.9	45.5	36.41	67.2	0.589	0	0	0	0	119	0.336	5.1	463.15	0.392	3.3	14.6237	1.1723	171.87	11.3184	1.3393	91.81	RRS	0	1
RACK1_HUMAN__E41LA_HUMAN	P63244:Q9HCS5	0	0	0	0.106	0	36.3	366	0.6	0	0.002	2	0	0.886	1.454	0.0029	0.641	0.172	1	62.3	0.729	1.819	933.702	467.149	0.0003	1480.21	0.6939	36	38	284	20.8	41	27.865	80.8	0.777	0	0	0	535	652	0.179	34.6	492.95	0.734	3.2	100	2	100	100	2	100	RRS	0	1
SEP14_HUMAN__ACER3_HUMAN	Q6ZU15:Q9NUN7	0	0	0	0.21	0	26.5	161	0.43	0	0.067	1	0	0.657	1.214	0.0003	0.569	0.162	206	13	1.605	0.343	1.43	2.295	0.5249	218.096	0.9945	32.5	21	30	3.8	3.9	8.965	93.1	0.544	0	0	0	0	240	0.062	20.5	353.9	0.523	2.9	100	2	100	100	2	100	RRS	0	1
SPADH_HUMAN__SUN5_HUMAN	A0A494C103:Q8TC36	0	0	0	0.159	208	1.9	94	0.28	0	0	0	0	0.486	1.415	0.0006	0.608	0.184	430	30	1	1	0	0	0	100	1	48	8	73	11.1	13.3	11.14	91.1	0.71	0	0	0	0	105	0.324	17.7	235.4	1.002	1.9	100	2	100	100	2	100	RRS	0	1
N4BP1_HUMAN__MBP_HUMAN	O75113:P02686	0	0	0	0.049	0	3.9	302	0.2	0	0	0	0	0.593	1.34	0.0008	0.534	0.201	568	5.5	0.463	0.016	133.83	69.085	0.016	56.8499	0.8439	75.5	27	510	41.1	5.8	25.985	66.1	0.535	0	0	0	0	19	0.526	70.6	538.05	0.883	1.2	14.8174	1.0256	115.12	6.3461	1.1646	17.27	RRS	0	1
KLK3_HUMAN__NPNT_HUMAN	P07288:Q6UXI9	0	0	0	0.236	51	12.2	171	0.77	0	0	0	0	0.982	1.123	0.0006	0.445	0.209	568	4.1	0.819	0.013	176.32	90.84	0.015	170.765	0.0904	39	26	194	18.8	25.4	21.98	87.1	0.719	0	0	0	287	5528	0.007	3	396.9	0.679	0.5	12.5224	1.0112	56.9	4.0289	1.1027	11.28	RRS	0	1
CASP3_HUMAN__AINX_HUMAN	P42574:Q16352	189	1	0	0.136	48	4.7	256	0.81	0	0.045	1	0	0.947	1.474	0.0027	0.657	0.141	294	6.9	1.041	0.079	47.8	47	0.3258	17.5174	0.0957	52	42	172	20.7	10.4	9.07	92.8	0.668	0.38	0.133	0.076	267	383	0.018	3.3	375.2	0.606	3	18.6392	0.9406	153.25	8.8702	0.8416	26.04	RRS	0	1
CSK23_HUMAN__SAV1_HUMAN	Q8NEV1:Q9H4B6	0	0	0	0.079	0	2.3	228	0.68	0	0.038	2	0	0.975	1.326	0.0024	0.6	0.193	683	7.3	1.179	0.121	36.865	19.3675	0.0247	109.821	0.0323	52.5	43	255	33.1	40.7	50.64	72.2	0.484	0.012	0.012	0.012	0	398	0.078	7	322.85	0.075	1.3	100	2	100	100	2	100	RRS	0	1
OR2J3_HUMAN__DCK_HUMAN	O76001:P27707	0	0	0	0.118	0	20.6	87	0.02	0	0.059	1	0	0.301	1.467	0.0009	0.647	0.232	568	6	1.116	0.116	41.745	20.9275	0.0013	53.8974	0.7036	26.5	7	24	4.2	1.5	4.005	93.3	0.091	0	0	0	0	1271	0.164	10.8	295.55	0.094	0.6	100	2	100	100	2	100	RRS	0	1
RBBP7_HUMAN__AP5B1_HUMAN	Q16576:Q2VPB7	0	0	0	0	0	33.7	292	0.15	0	0.041	2	0	0.742	1.553	0.0015	0.764	0.25	206	8.2	0.696	0.055	148.44	74.78	0.0038	163.58	0.0654	24	4	88	7	1.5	12.41	91.5	0.55	0	0	0	0	1031	0.045	10.1	636.3	0.871	0.2	26.1623	1.1499	218.82	19.021	1.5696	84.72	RRS	0	1
KLHL7_HUMAN__ABHEA_HUMAN	Q8IXQ5:Q9BUJ0	0	0	0	0.101	0	30.7	327	0.08	0	0.111	3	0	0.637	1.237	0.0019	0.615	0.147	206	5.6	0.828	0.016	1.316	0.832	0.1168	2.0606	0.1999	28.5	7	46	7.6	12.2	1.9	95.3	0.463	0	0	0	0	37	0.297	11.9	418.85	0.801	5.5	100	2	100	100	2	100	RRS	0	1
PGM2L_HUMAN__P3H3_HUMAN	Q6PCE3:Q8IVL6	0	0	0	0.177	0	10.6	218	0.7	0	0.043	1	0	0.629	1.378	0.0005	0.564	0.164	616	4.9	0.915	0.017	3.38	7.46	0.6306	13.1245	0.0142	25	12	118	8.2	11	7.005	93.8	0.403	0.812	0.253	0.042	0	2282	0.064	3.2	597.15	0.33	4.4	11.397	0.5843	77.69	7.9367	0.4167	33.35	RRS	0	1
Z354B_HUMAN__GMPR2_HUMAN	Q96LW1:Q9P2T1	0	0	0	0.257	91	19.8	328	0.92	0	0	0	0	0.766	1.753	0.0033	0.757	0.266	206	6.1	0.816	0.108	40.145	20.1275	0.0014	92.4411	0.8572	39	30	179	14.8	28.3	17.04	90	0.71	0	0	0	0	926	0.509	41.3	521.65	0.706	3.7	100	2	100	100	2	100	RRS	0	1
F261_HUMAN__ZN704_HUMAN	P16118:Q6ZNC4	0	0	0	0.144	161	12.1	333	0.6	0	0.059	1	0	0.863	1.291	0.0013	0.569	0.208	294	5.7	1.163	0.092	0.27	0.711	0.6809	15.4447	0.9436	52.5	59	219	26.2	44.5	45.8	73.4	0.505	0	0	0	0	330	0.167	8.5	432.25	0.1	3.2	100	2	100	100	2	100	RRS	0	1
SUN1_HUMAN__MAGI2_HUMAN	O94901:Q86UL8	0	0	0	0.186	139	16.3	675	0.26	0	0.133	2	0	0.731	1.455	0.0017	0.672	0.29	409	6.8	0.731	0.143	9.039	4.8605	0.0364	75.6093	0.7947	63	6	1043	45	6.7	3.245	59.7	0.392	0	0	0	0	84	0.524	13.2	1004.7	0.445	3.1	100	2	100	100	2	100	RRS	0	1
MAP11_HUMAN__LRP11_HUMAN	P53582:Q86VZ4	0	0	0	0.107	0	31.6	289	0.31	0	0	0	0	0.34	1.316	0.0017	0.61	0.168	144	26.4	1.584	0.716	45.078	22.861	0.0071	108.884	0.9927	41.5	39	162	16.4	28.7	24.87	86.1	0.596	0	0	0	0	1007	0.143	17	429.7	0.175	7.1	100	2	100	100	2	100	RRS	0	1
EEPD1_HUMAN__IL36G_HUMAN	Q7L9B9:Q9NZH8	0	0	0	0.034	0	8.5	163	0.08	0	0.071	1	0	0.756	1.396	0.0019	0.536	0.161	277	9.4	1.497	0.222	0.838	0.771	0.2958	4.8553	0.1686	38	10	164	17.6	17.3	9.25	92.3	0.742	0	0	0	0	52	0.269	26.5	343.5	1.078	0.1	100	2	100	100	2	100	RRS	0	1
GPRL1_HUMAN__PGTA_HUMAN	Q6UWM5:Q92696	0	0	0	0.33	126	6.5	206	0.35	0	0.014	10	0	0.418	1.197	0.0001	0.544	0.144	206	36.6	0.237	1.049	19.821	9.9895	0.004	23.9316	0.1007	28.5	13	36	7.5	14.9	1.755	96.6	0.458	0	0	0	0	145	0.531	17.6	394.5	0.805	2.6	100	2	100	100	2	100	RRS	0	1
Z876P_HUMAN__RN141_HUMAN	Q49A33:Q8WVD5	0	0	0	0.269	0	10.6	69	0.32	0	0	0	0	0.634	2.742	0.0006	0.884	0.539	206	30	1	1	0	0	0	100	1	42	8	48	11.5	15.3	1.03	90	0.055	0	0	0	0	274	0.172	0.5	210.55	0.127	2.8	100	2	100	100	2	100	RRS	0	1
MEGF6_HUMAN__DZIP1_HUMAN	O75095:Q86YF9	0	0	0	0.128	0	1.3	426	0.4	0	0	0	0	0.411	1.455	0.0002	0.595	0.228	294	6.2	1.023	0.109	0.217	0.1425	0.1355	4.3389	0.648	56	38	553	27.8	34.6	4.47	72.4	0.125	0	0	0	0	20	0.45	34.6	1111.6	0.835	1.5	100	2	100	100	2	100	RRS	0	1
MYLK4_HUMAN__CN183_HUMAN	Q86YV6:Q8WXQ3	0	0	0	0	0	7.7	125	0.03	0	0	0	0	0.874	1.846	0.0007	0.604	0.309	167	30	1	1	0	0	0	100	1	56.5	43	408	60.8	78.4	66.455	60.9	0.294	0	0	0	0	500	0.002	24.4	329.95	0.036	8.8	100	2	100	100	2	100	RRS	0	1
LV325_HUMAN__PI3R4_HUMAN	P01717:Q99570	0	0	0	0.019	0	26.4	533	0.01	0	0	0	0	0.513	1.729	0.0011	0.783	0.224	975	30	1	1	0	0	0	100	1	35.5	11	187	6.9	13.8	11.04	92	0.899	0	0	0	0	196	0.128	70.3	705.5	1.696	1.9	29.4075	0.9975	194.71	4.66	0	4.66	RRS	0	1
MAGA5_HUMAN__PLB1_HUMAN	P43359:Q6P1J6	0	0	0	0.029	0	19.3	191	0.01	0	0.077	1	0	0.635	1.679	0.0004	0.759	0.328	294	30	1	1	0	0	0	100	1	56	64	181	9.6	4.5	28.47	75.8	0.795	0	0	0	0	1	1	0	799	1.69	0	100	2	100	100	2	100	RRS	0	1
TVB31_HUMAN__GDIB_HUMAN	A0A576:P50395	0	0	0	0.027	0	35.1	245	0.03	0	0	0	0	0.391	1.713	0.0032	0.777	0.192	41	30	1	1	0	0	0	100	1	29	18	6	0.7	1.3	0.445	96.2	0.585	0	0	0	0	59	0.542	21.4	219.6	1.144	0.3	100	2	100	100	2	100	RRS	0	1
HV316_HUMAN__UPK3B_HUMAN	A0A0C4DH30:Q9BT76	0	0	0	0.131	11	11.4	31	0	0	0	0	0	0.848	2.18	0.0022	0.766	0.3	148	30	1	1	481.737	241.131	0.0005	172.279	0.4434	54	26	189	29.8	57.9	52.58	69.8	0.73	0	0	0	0	369	0.005	0.3	180.15	0.67	6.3	100	2	100	100	2	100	RRS	0	1
MUC2_HUMAN__ZN567_HUMAN	Q02817:Q8N184	0	0	0	0	0	2	759	0.48	0	0	0	0	0.299	2.701	0.0005	0.586	0.47	148	30	1	1	0	0	0	100	1	0	0	0	0	0	0	0	0	0	0	0	0	0	0	0	0	0	0	100	2	100	100	2	100	RRS	0	1
HXD10_HUMAN__ANGP4_HUMAN	P28358:Q9Y264	0	0	0	0.105	0	20.5	159	0.44	0	0.029	1	0	0.248	1.307	0.0014	0.569	0.136	148	13.1	1.691	0.359	0.058	0.054	0.3012	2.6292	0.6042	71	34	251	32.4	26.5	42.215	72	0.023	0	0	0	0	265	0.891	10.9	366.9	0.105	3.3	100	2	100	100	2	100	RRS	0	1
HAP28_HUMAN__HIG2B_HUMAN	Q13442:Q4VC39	0	0	0	0.247	6	43.5	80	0	0	0	0	0	0.263	1.496	0.0026	0.546	0.182	507	30	1	1	0	0	0	100	1	71.5	7	55	20.2	8.5	20.915	71.5	0.479	0	0	0	0	8	0.25	12.1	142.25	0.51	0.3	100	2	100	100	2	100	RRS	0	1
SENP5_HUMAN__ZN346_HUMAN	Q96HI0:Q9UL40	0	0	0	0.13	32	9.1	267	0.42	0	0.059	1	0	0.897	1.573	0.0023	0.568	0.306	785	5.3	0.885	0.039	4.954	2.833	0.067	18.0306	0.789	66	8	553	46.4	28.8	36.58	55.8	0.639	0	0	0	0	83	0.289	42.2	559	0.845	0	5.6317	0.9412	35.54	2.3775	0.6513	3.77	RRS	0	1
TMCC2_HUMAN__UHRF2_HUMAN	O75069:Q96PU4	0	0	0	0.133	0	0.4	574	0.81	0	0.105	2	0	0.344	1.113	0.0013	0.493	0.162	294	5.3	1.011	0.041	1.04	1.56	0.5	8.9135	0.7888	59.5	43	524	35.9	38.3	44.24	68.6	0.306	0	0	0	0	66	0.652	3.8	674.4	0.269	3.8	100	2	100	100	2	100	RRS	0	1
ALLC_HUMAN__VATD_HUMAN	Q8N6M5:Q9Y5K8	0	0	0	0.207	52	34.2	148	0.1	0	0.006	4	0	0.884	1.807	0.0037	0.758	0.206	159	26	0.601	0.74	47.984	24.008	0.0003	153.013	0.7555	34	18	27	3.9	2.3	3.25	94.6	0.056	0	0	0	0	107	0.916	23.2	325.4	0.498	4.8	100	2	100	100	2	100	RRS	0	1
F237A_HUMAN__SCO1_HUMAN	A0A1B0GTK4:O75880	0	0	0	0.047	0	8.5	90	0.3	0	0.007	1	0	0.627	1.569	0.001	0.609	0.351	591	30	1	1	0	0	0	100	1	56	8	129	28	10.2	34.7	75.5	0.314	0	0	0	0	355	0.014	16.4	232.35	0.408	0.3	100	2	100	100	2	100	RRS	0	1
BCOR_HUMAN__FAM9C_HUMAN	Q6W2J9:Q8IZT9	0	0	0	0.003	0	15.5	455	0	0	0.04	1	0	0.904	1.909	0.0031	0.747	0.286	477	8.5	0.964	0.146	1.586	0.827	0.021	9.732	0.3417	81.5	3	1510	51.5	65.6	54.775	60	0.906	0	0	0	0	5	0.2	39.4	966.2	1.656	5.3	100	2	100	100	2	100	RRS	0	1
PP1G_HUMAN__SWAHC_HUMAN	P36873:Q53LP3	0	0	0	0.08	0	44.8	320	0.29	0	0.018	1	0	0.911	1.828	0.0023	0.737	0.213	402	10.9	0.273	0.241	151.93	78.035	0.0134	148.321	0.0907	46.5	41	279	28	41.2	47.87	74.6	0.676	0.8	0.396	0.42	0	433	0.122	4.4	384.2	0.482	1.9	17.3857	0.8172	140.68	9.9772	0.4948	36.38	RRS	0	1
UBTD1_HUMAN__PCDGM_HUMAN	Q9HAC8:Q9Y5F6	0	0	0	0.151	160	16.2	305	0.55	0	0	0	0	0.745	1.16	0.001	0.503	0.132	779	6.4	1.177	0.129	7.327	3.6865	0.0031	41.3354	0.9848	46.5	1	311	23.1	11.1	8.35	85.6	0.757	0	0	0	0	228	0.307	72.5	578.65	1.169	0.1	100	2	100	100	2	100	RRS	0	1
GNDS_HUMAN__SYT4_HUMAN	Q12967:Q9H2B2	0	0	0	0.128	0	2.4	387	0.54	0	0.048	1	0	0.861	0.99	0.0003	0.412	0.101	616	7.8	1.315	0.185	0.204	0.133	0.1319	5.0408	0.6901	53	6	541	37.5	16.1	17.48	76.8	0.556	0	0	0	0	169	0.13	40.9	638.4	0.669	2.7	100	2	100	100	2	100	RRS	0	1
DHX58_HUMAN__ADAM2_HUMAN	Q96C10:Q99965	0	0	0	0.134	0	2.1	192	0.57	0	0	0	0	0.457	1	0.0008	0.451	0.111	148	6.4	1.045	0.082	0.48	0.326	0.1519	27.3661	0.7375	25.5	13	93	6.3	11.3	3.39	91.8	0.307	0	0	0	0	158	0.715	22.3	695	0.051	1.7	100	2	100	100	2	100	RRS	0	1
RPGR_HUMAN__PAIP2_HUMAN	Q92834:Q9BPZ3	0	0	0	0.059	0	30.5	183	0.45	0	0.103	3	0	0.806	1.989	0.003	0.761	0.296	886	6.8	1.165	0.145	0	0	0	100	1	72.5	11	645	38.2	46.4	31.52	52.4	0.86	0	0	0	0	96	0.094	52.6	485.4	1.47	5.5	7.2307	1.0505	43.39	2.2265	1.7455	3.49	RRS	0	1
PK3CG_HUMAN__TBC28_HUMAN	P48736:Q2M2D7	0	0	0	0	0	28.2	358	0	0	0.015	1	0	0.965	1.237	0.0004	0.493	0.159	739	11	0.453	0.275	2.059	1.0705	0.0195	0.8779	0.0556	32.5	21	108	13.2	14.6	8.285	89.5	0.691	0	0	0	0	47	0.085	65	674.95	1.357	1.3	100	2	100	100	2	100	RRS	0	1
KAT7_HUMAN__ZN416_HUMAN	O95251:Q9BWM5	0	0	0	0.309	93	22	423	0.4	0	0	0	0	0.985	1.738	0.0012	0.727	0.276	779	13.9	1.321	0.371	10.201	5.1995	0.0096	40.5709	0.7982	52	6	420	34.9	9.6	9.105	81.9	0.064	0	0	0	0	596	0.257	9.1	534.2	0.237	2.4	100	2	100	100	2	100	RRS	0	1
KASH5_HUMAN__BCD1_HUMAN	Q8N6L0:Q9NWK9	0	0	0	0.048	0	4	86	0.23	0	0.002	1	0	0.551	1.521	0.0005	0.552	0.31	148	30	1	1	1.675	0.9225	0.0483	2.3227	0.1121	69	10	455	44.4	7.4	17.85	67.7	0.226	0	0	0	0	13	0.308	5.9	431.2	0.122	1.9	100	2	100	100	2	100	RRS	0	1
IFNA5_HUMAN__PHLB1_HUMAN	P01569:Q86UU1	0	0	0	0.079	0	19.6	296	0	0	0.02	1	0	0.447	1.329	0.0001	0.666	0.152	72	5.8	0.963	0.042	8.694	4.463	0.0132	23.2589	0.9006	53.5	45	709	26.4	49.7	45.17	70.4	0.921	0	0	0	0	133	0.256	54.8	698.5	1.46	0.4	100	2	100	100	2	100	RRS	0	1
DYLT4_HUMAN__GPHB5_HUMAN	Q5JR98:Q86YW7	0	0	0	0.175	0	16	34	0.06	0	0	0	0	0.435	1.575	0.0003	0.582	0.184	277	30	1	1	0.319	0.1605	0.0031	16.3295	0.0142	50.5	13	63	14.5	27.3	10.135	90.8	0.47	0	0	0	0	57	0.491	9	160.2	0.345	0.6	100	2	100	100	2	100	RRS	0	1
GPX2_HUMAN__ITPI2_HUMAN	P18283:P28290	0	0	0	0	0	0	0	0	0	0.024	1	0	0.728	1.497	0.0008	0.797	0.318	975	5.8	0.781	0.039	5.4	6.96	0.441	33.0343	0.5337	0	0	0	0	0	0	0	0	0	0	0	272	0	0	0	0	0	0	11.3668	0.9361	89.5	4.6729	0.6628	9.32	RRS	0	1
TREA_HUMAN__O10V1_HUMAN	O43280:Q8NGI7	0	0	0	0.149	142	20.6	121	0	0	0	0	0	0.811	1.416	0.0018	0.596	0.23	568	30	1	1	0.621	0.3105	0	100	1	22	0	49	4.8	4.9	6.35	94.7	0.371	0	0	0	0	2096	0.198	45.3	426.9	0.535	1.5	100	2	100	100	2	100	RRS	0	1
F170A_HUMAN__NAC3_HUMAN	A1A519:P57103	0	0	0	0.018	0	33.3	457	0.07	0	0	0	0	0.287	1.565	0.0022	0.705	0.249	294	4.8	0.918	0.041	0.078	0.069	0.2778	14.6719	1	54	48	285	30.9	34.6	34.025	67.5	0.318	0	0	0	0	98	0.224	26.7	579.2	0.997	4.2	100	2	100	100	2	100	RRS	0	1
PRD15_HUMAN__PNM8A_HUMAN	P57071:Q86V59	0	0	0	0.037	0	20.4	588	0.07	0	0.036	1	0	0.962	1.384	0.0001	0.482	0.183	939	5.5	0.79	0.028	0.176	0.19	0.3669	3.0012	0.9871	70.5	5	1109	54.8	8	10.55	44.3	0.714	0	0	0	0	44	0.864	44.8	800.35	0.883	5.3	100	2	100	100	2	100	RRS	0	1
GCYA2_HUMAN__ZDH15_HUMAN	P33402:Q96MV8	0	0	0	0.135	0	2.6	396	0.44	0	0.067	1	0	0.572	0.979	0.0005	0.4	0.14	785	8.2	0.936	0.18	0.167	0.1665	0.332	4.5511	0.9297	36	10	174	13.9	12.5	7.38	92.4	0.599	0	0	0	0	270	0.959	40.7	498.25	0.636	1.4	100	2	100	100	2	100	RRS	0	1
PEPA3_HUMAN__S7A13_HUMAN	P0DJD8:Q8TCU3	0	0	0	0.239	0	10.8	136	0.1	0	0	0	0	0.566	1.272	0.0002	0.533	0.182	622	30	1	1	10.372	5.214	0.0027	46.7132	0.0001	20	2	16	2	2.2	6.055	93.4	0.242	0	0	0	0	919	0.868	10.9	407.9	0.197	3	100	2	100	100	2	100	RRS	0	1
FRG1_HUMAN__PDIP2_HUMAN	Q14331:Q9Y2S7	0	0	0	0.174	74	3.7	305	0.5	0	0	0	0	0.279	1.327	0.0003	0.543	0.153	167	30	1	1	4.84	11.38	0.6493	53.4765	0.1044	39.5	3	99	15.1	9.1	13.84	87.5	0.196	0.837	0.202	0.102	213	67	0.836	6.8	281.3	0.396	3.9	13.4372	0.7253	136.14	11.434	0.6281	102.91	RRS	0	1
DPS1_HUMAN__DDX28_HUMAN	Q5T2R2:Q9NUL7	162	1	0	0.297	229	12	205	0.56	0	0.245	81	0	0.99	1.093	0.0014	0.433	0.103	996	7.3	0.159	0.006	1.737	1.5815	0.291	4.6523	0.4104	31	4	140	15.6	14.6	3.005	92	0.148	0.931	0.657	0.758	408	165	0.945	8.2	490.95	0.238	0.3	6.296	0.9634	52.96	1.9167	0.8006	5.49	RRS	0	1
STA5A_HUMAN__HCAR3_HUMAN	P42229:P49019	0	0	0	0.082	0	17.4	411	0.19	0	0.004	1	0	0.347	1.281	0.0018	0.684	0.21	391	11.9	1.295	0.309	21.372	10.814	0.006	34.6921	0.9262	34.5	5	169	15.6	7.1	3.275	92.6	0.446	0	0	0	0	1580	0.142	22.8	520.4	0.721	0.5	100	2	100	100	2	100	RRS	0	1
OXYR_HUMAN__KATL1_HUMAN	P30559:Q9BW62	0	0	0	0.12	0	8.9	309	0.53	0	0.059	1	0	0.319	1.093	0.0008	0.475	0.131	792	4.8	0.804	0.014	3.146	1.647	0.023	14.5842	0.7533	39.5	3	157	17.8	2.1	3.25	88.5	0.265	0	0	0	0	435	0.602	6.4	443.2	0.132	1.1	100	2	100	100	2	100	RRS	0	1
GEMI2_HUMAN__CCL20_HUMAN	O14893:P78556	0	0	0	0.057	0	16.8	134	0.13	0	0.007	2	0	0.245	1.598	0.0001	0.713	0.224	391	28.7	1.846	0.825	6.71	4.065	0.0957	30.9014	0.875	49	12	30	5.3	10.7	8.285	91.5	0.613	0	0	0	267	250	0.352	6	178.9	0.872	1.3	100	2	100	100	2	100	RRS	0	1
PO2F2_HUMAN__F241B_HUMAN	P09086:Q96D05	0	0	0	0.058	0	1.9	168	0.21	0	0.045	1	0	0.429	1.666	0.0002	0.665	0.183	1	5.4	0.556	0.014	1.17	2.285	0.5923	20.7659	0.847	73.5	11	300	40.9	30.6	21.56	58.8	0.765	0	0	0	0	44	0.318	18	294.55	1.212	0.3	100	2	100	100	2	100	RRS	0	1
O5AK2_HUMAN__PORCN_HUMAN	Q8NH90:Q9H237	0	0	0	0.07	0	36.6	155	0	0	0.059	1	0	0.545	1.553	0.0014	0.676	0.202	76	6.8	1.065	0.09	0.134	0.13	0.3198	5.0264	0.9216	23.5	5	11	1.6	1.4	8.89	89.5	0.317	0	0	0	0	2096	0.246	25.7	396.9	0.424	1.4	100	2	100	100	2	100	RRS	0	1
POK18_HUMAN__SARDH_HUMAN	Q9QC07:Q9UL12	0	0	0	0	0	7.4	215	0.06	0	0	0	0	0.681	1.358	0.0019	0.63	0.136	1	30	1	1	0	0	0	100	1	22.5	11	120	7	1.8	8.035	93.3	0.185	0	0	0	0	336	0.048	8.1	769.8	0.118	2.5	100	2	100	100	2	100	RRS	0	1
LYSM4_HUMAN__CMS1_HUMAN	Q5XG99:Q9BQ75	0	0	0	0.112	0	5.8	50	0.82	0	0	0	0	0.329	1.24	0.0004	0.458	0.128	578	6.3	0.531	0.096	9.716	4.912	0.0055	18.5985	0.77	59	32	146	25.4	2	35.265	76.2	0.339	0	0	0	0	182	0.198	0.8	279.4	0.062	0.9	100	2	100	100	2	100	RRS	0	1
GRCR1_HUMAN__STAG2_HUMAN	A8MXD5:Q8N3U4	0	0	0	0	0	15	766	0.17	0	0	0	0	0.883	1.4	0.0012	0.694	0.23	683	16.5	1.152	0.279	17.789	8.9055	0.0006	28.0541	0.6525	44	14	330	21.1	1.7	8.73	89.2	0.694	0	0	0	0	122	0.574	55.8	685.5	1.153	0.7	100	2	100	100	2	100	RRS	0	1
TOX3_HUMAN__CLC5A_HUMAN	O15405:Q9NY25	0	0	0	0.092	0	11.4	178	0.13	0	0	0	0	0.208	1.865	0.0051	0.817	0.198	391	5.6	0.918	0.106	1.868	1.056	0.0613	2.8081	0.2734	66.5	39	356	37	37.8	48.51	72.6	0.787	0	0	0	500	428	0.107	17.8	360	1.113	1.8	100	2	100	100	2	100	RRS	0	1
AACT_HUMAN__PI51A_HUMAN	P01011:Q99755	0	0	0	0.25	0	23.9	270	0.03	0	0	0	0	0.462	1.35	0.0016	0.617	0.169	975	19.4	1.146	0.541	1360.52	684.74	0.0033	581.58	0.1264	39	20	250	23.9	21.3	9.265	89.8	0.481	0.254	0.254	0.254	204	1067	0.152	6.6	462.5	0.113	0.4	34.3117	0.9111	225.45	8.3829	0.0773	14.97	RRS	0	1
LPAL2_HUMAN__O51I2_HUMAN	Q16609:Q9H344	0	0	0	0.15	0	1	38	0.22	0	0	0	0	0.378	1.53	0.0022	0.654	0.182	966	30	1	1	0	0	0	100	1	36.5	31	17	5.6	8.5	2.535	94.2	0.339	0	0	0	0	1271	0.002	12.3	220.25	0.81	6.1	100	2	100	100	2	100	RRS	0	1
SMAD9_HUMAN__AMGO2_HUMAN	O15198:Q86SJ2	0	0	0	0.091	0	23.2	341	0.35	0	0.033	1	0	0.472	1.142	0.0032	0.584	0.189	785	6.8	1.098	0.092	2.799	1.6705	0.0883	1.4314	0.0947	40	2	230	23.1	6	6.13	90.3	0.147	0.318	0.279	0.279	0	118	0.983	15	397	0.147	0	100	2	100	100	2	100	RRS	0	1
CS067_HUMAN__PSPHL_HUMAN	A6NJJ6:O15172	0	0	0	0.061	0	3.5	79	0.18	0	0	0	0	0.943	1.548	0.0021	0.552	0.168	975	30	1	1	0	0	0	100	1	57	20	111	23.8	6	13.98	75.2	0.75	0	0	0	0	28	0.036	16.3	204.25	1.295	13	100	2	100	100	2	100	RRS	0	1
IDUA_HUMAN__SOSB2_HUMAN	P35475:Q96AH0	0	0	0	0.157	0	4	193	0.58	0	0.067	1	0	0.4	1.39	0.0029	0.671	0.174	873	7.4	1.299	0.162	2.82	1.84	0.1323	7.4293	0.3912	36.5	33	91	18.2	29.1	5.855	95.7	0.367	0	0	0	0	104	0.606	21.1	415.6	1.071	0.6	100	2	100	100	2	100	RRS	0	1
ZN724_HUMAN__WNT2_HUMAN	A8MTY0:P09544	0	0	0	0.265	0	14.4	154	0.46	0	0	0	0	0.249	2.365	0.0006	0.837	0.337	206	30	1	1	0.06	0.081	0.4595	0.8505	0.9564	38	14	127	11.7	9.6	9.29	89.8	0.559	0	0	0	0	440	0.668	18.9	461.7	0.474	2	100	2	100	100	2	100	RRS	0	1
STAU1_HUMAN__CDKL4_HUMAN	O95793:Q5MAI5	0	0	0	0.12	126	17.3	216	0.09	0	0	0	0	0.968	1.118	0.0007	0.504	0.17	503	5	0.84	0.002	37.097	18.5515	0.0001	79.2687	0.4078	47.5	21	267	26.3	15.6	20.67	82.1	0.518	0	0	0	0	75	0.227	6.3	415.5	0.324	3.1	100	2	100	100	2	100	RRS	0	1
SRPK2_HUMAN__ATS6_HUMAN	P78362:Q9UKP5	0	0	0	0.196	0	3.3	802	0.8	0	0	0	0	0.402	1.032	0.0014	0.4	0.124	294	7.1	1.063	0.159	11.387	5.7065	0.0011	65.5546	0.7976	41	20	364	22.8	22.2	4.555	85.9	0.191	0	0	0	338	71	0.901	21.6	740.35	0.228	0.5	100	2	100	100	2	100	RRS	0	1
CTCFL_HUMAN__MUC12_HUMAN	Q8NI51:Q9UKN1	0	0	0	0	0	9.9	246	0.54	0	0	0	0	0.235	3.508	0.0006	0.785	0.819	779	6.1	0.282	0.119	0.402	0.291	0.1829	1.064	0.7908	0	0	0	0	0	0	0	0	0	0	0	213	0	0	0	0	0	0	100	2	100	100	2	100	RRS	0	1
KR192_HUMAN__RBM41_HUMAN	Q3LHN2:Q96IZ5	0	0	0	0.013	0	6.5	60	0	0	0.091	2	0	0.829	3.098	0.0002	0.889	0.327	823	5.2	0.663	0.09	0	0	0	100	1	68.5	13	153	59.7	69	35.46	61.4	0.833	0	0	0	0	57	0.018	29	247.7	1.58	3.5	100	2	100	100	2	100	RRS	0	1
ACSL4_HUMAN__DNLI3_HUMAN	O60488:P49916	0	0	0	0.201	240	7.6	627	0.8	0	0.113	19	0	0.481	1.06	0.0005	0.416	0.216	148	9.5	0.485	0.088	25.2	26.8	0.3604	176.197	0.5299	30	22	245	12.3	22.4	5.04	91.7	0.556	0	0	0	0	533	0.073	8.4	802.8	0.271	0.1	18.4933	1.1293	222.41	16.7906	1.1597	163.84	RRS	0	1
CAN5_HUMAN__CUL5_HUMAN	O15484:Q93034	0	0	0	0	0	15.2	619	0.48	0	0.065	3	0	0.896	1.265	0.0009	0.568	0.13	521	13	1.499	0.332	0	0	0	100	1	23	4	25	1.6	2.6	1.91	93.2	0.288	0.432	0.242	0.221	0	762	0.232	20.5	708.7	0.214	0.3	15.3874	0.8771	122.82	12.404	0.7272	53.09	RRS	0	1
SGCA_HUMAN__STPAP_HUMAN	Q16586:Q9H6E5	0	0	0	0.114	0	0.1	204	0.27	0	0.02	16	0	0.335	1.243	0.0002	0.477	0.227	886	55.1	0.163	1.621	1.032	0.934	0.2883	45.1143	0.7927	45.5	7	274	17.6	21.3	0.505	89.7	0.508	0	0	0	0	72	0.264	33.3	605.65	0.746	5.1	100	2	100	100	2	100	RRS	0	1
HPLN1_HUMAN__FMO4_HUMAN	P10915:P31512	0	0	0	0.086	0	13.1	157	0.55	0	0.077	1	0	0.498	1.285	0.0022	0.613	0.155	901	8.2	1.209	0.186	4.158	2.241	0.0375	42.2435	0.8122	25	8	44	5.6	6.8	1.145	96.5	0.249	0	0	0	0	215	0.302	9.6	425.8	0.504	4.1	100	2	100	100	2	100	RRS	0	1
HPLN4_HUMAN__PGSF1_HUMAN	Q86UW8:Q8N6C7	0	0	0	0.005	0	14.6	125	0.02	0	0	0	0	0.684	2.086	0.0008	0.804	0.468	591	30	1	1	0	0	0	100	1	55.5	35	210	60.2	79.6	64.395	61.1	0.443	0	0	0	0	103	0.01	27.6	243	0.947	7.9	100	2	100	100	2	100	RRS	0	1
RGS17_HUMAN__TF2AY_HUMAN	Q9UGC6:Q9UNN4	0	0	0	0.245	1	29.7	141	0.45	0	0.095	2	0	0.681	1.44	0.0009	0.622	0.156	966	10.2	1.534	0.269	0.005	0.0355	0.8684	1.94	0.787	63	28	341	43.8	29.6	51.225	69.6	0.675	0	0	0	0	98	0.837	23.8	324.45	0.768	1.2	100	2	100	100	2	100	RRS	0	1
KIF4A_HUMAN__ABCF3_HUMAN	O95239:Q9NUQ8	0	0	0	0.27	195	18.1	443	0.72	0	0.008	2	0	0.948	0.882	0.0006	0.354	0.122	294	24.4	1.472	0.659	11.25	11.675	0.3497	62.6653	0.8561	41.5	21	313	14	16.3	4.945	84.3	0.585	0.799	0.235	0.05	0	289	0.498	34	820.4	0.405	3.5	17.8995	0.839	190.81	14.2613	0.7418	131.91	RRS	0	1
SRGP3_HUMAN__CTU2_HUMAN	O43295:Q2VPK5	0	0	0	0.2	197	19.8	465	0.2	0	0.002	1	0	0.685	1.35	0.0008	0.578	0.181	206	26.1	1.414	0.731	2.211	2.0345	0.2959	19.0173	0.0531	45	18	456	25.4	15.8	4.25	90.3	0.657	0	0	0	309	244	0.447	37.1	695.1	0.548	4.4	100	2	100	100	2	100	RRS	0	1
PIGR_HUMAN__OR8I2_HUMAN	P01833:Q8N0Y5	0	0	0	0.123	229	10.1	71	0	0	0.032	1	0	0.883	1.572	0.0036	0.684	0.308	568	10.2	1.087	0.252	90.4998	45.2501	0	100	1	32	18	162	11.1	18.5	4.76	90.8	0.697	0	0	0	0	2096	0.028	53	503	0.757	1.5	100	2	100	100	2	100	RRS	0	1
FA78B_HUMAN__ZN706_HUMAN	Q5VT40:Q9Y5V0	0	0	0	0.075	0	4	206	0.23	0	0	0	0	0.842	2.283	0.0016	0.974	0.456	591	9	0.936	0.216	23.861	12.2695	0.014	14.4294	0.4315	39.5	31	11	3.5	0.8	23.455	85.7	0.516	0	0	0	0	20	0.1	12.5	165.35	1.111	1.6	100	2	100	100	2	100	RRS	0	1
PP2D1_HUMAN__SC5AC_HUMAN	A8MPX8:Q1EHB4	0	0	0	0.086	0	19.2	193	0.24	0	0	0	0	0.405	1.205	0.003	0.564	0.204	785	4.3	0.723	0.035	0.848	0.484	0.0661	0.0361	1	30.5	23	235	18.8	21.3	5.285	89.3	0.395	0	0	0	0	460	0.054	0.5	573	0.035	2.6	100	2	100	100	2	100	RRS	0	1
PO6F1_HUMAN__PAQR8_HUMAN	Q14863:Q8TEZ7	0	0	0	0.192	0	0	237	0.95	0	0	0	0	0.359	1.388	0.0023	0.598	0.271	206	5.3	0.378	0.018	0	0	0	100	1	43	34	100	16.4	27.7	30.17	82.6	0.319	0	0	0	0	91	0.484	5.8	322.35	0.128	2.1	100	2	100	100	2	100	RRS	0	1
MECOM_HUMAN__OR9K2_HUMAN	Q03112:Q8NGE7	0	0	0	0.069	0	15.9	372	0.01	0	0	0	0	0.262	1.579	0.0009	0.752	0.26	568	6.3	0.899	0.018	1.149	0.5955	0.0179	3.1259	0.0154	53.5	47	846	37.9	56.6	53.285	66.6	0.854	0	0	0	0	2096	0.028	42	655.35	1.046	1.4	100	2	100	100	2	100	RRS	0	1
RUNX1_HUMAN__OR5T3_HUMAN	Q01196:Q8NGG3	0	0	0	0.108	0	39.9	162	0	0	0.036	2	0	0.34	1.532	0.0006	0.697	0.227	975	9.1	1.017	0.054	10.4116	5.2942	0.0084	4.4822	0.0003	53	50	260	29	52.8	42.225	68.9	0.599	0	0	0	0	2096	0.036	19.1	362.55	0.275	1.5	100	2	100	100	2	100	RRS	0	1
GNAL_HUMAN__RASLC_HUMAN	P38405:Q9NYN1	0	0	0	0.165	120	16.4	320	0.41	0	0.154	2	0	0.958	1.115	0.0011	0.478	0.123	470	9	1.434	0.218	11.116	5.842	0.0249	25.459	0.419	34	12	84	15.3	27.1	1.62	95.4	0.081	0	0	0	0	1067	0.303	7	317.65	0.24	1.6	100	2	100	100	2	100	RRS	0	1
TMM72_HUMAN__AKA11_HUMAN	A0PK05:Q9UKA4	0	0	0	0.07	0	6.7	136	0.27	0	0	0	0	0.744	1.308	0.0024	0.531	0.226	206	4.4	0.82	0.031	2.102	1.069	0.0085	14.6648	0.0066	74	10	1329	50.8	27.4	23.3	44.4	0.866	0	0	0	316	18	0.389	108.3	1000.4	1.47	2.9	100	2	100	100	2	100	RRS	0	1
KMT2C_HUMAN__DPP3_HUMAN	Q8NEZ4:Q9NY33	0	0	0	0	0	8.4	1428	0.19	0	0.018	1	0	0.754	2.1	0.0019	0.813	0.344	206	9.1	1.235	0.155	0	0	0	100	1	0	0	0	0	0	0	0	0	0.005	0.003	0.004	0	0	0	0	0	0	0	15.7764	0.8989	182.26	12.741	0.828	103.83	RRS	0	1
FGGY_HUMAN__PHS2_HUMAN	Q96C11:Q9H0N5	172	1	0	0.385	203	6.4	173	0.21	0	0	0	2.42	0.502	1.357	0.0006	0.48	0.147	751	10.7	1.552	0.283	3.51	2.975	0.2579	16.0417	0.1404	27.5	21	18	5.5	9.1	0.16	97.8	0.559	0	0	0	0	2454	0.004	18.7	323.25	1.155	1.4	10.4818	0.9509	73.41	4.3913	0.8526	10.29	RRS	0	1
LMAN2_HUMAN__SEP11_HUMAN	Q12907:Q9NVA2	0	0	0	0.163	0	7.4	369	0.63	0	0	0	0	0.831	1.179	0.001	0.486	0.152	785	8	0.949	0.154	3	136.5	0.9783	326.037	0.0452	40	4	77	10.3	9.8	6.985	91.4	0.24	0	0	0	0	262	0.561	4	374.95	0.247	1.9	15.2871	0.9098	174.31	15.0387	0.907	162.04	RRS	0	1
VHL_HUMAN__H2A1A_HUMAN	P40337:Q96QV6	0	0	0	0.214	0	23.1	161	0.88	0	0.006	4	0	0.83	2.17	0.0057	0.784	0.27	263	25.5	0.577	0.659	838.29	420.855	0.002	1128.52	0.6277	50	6	27	6.3	12.7	0.21	97.5	0.318	0.019	0.006	0	0	373	0.029	14.1	178.8	0.604	2.4	100	2	100	100	2	100	RRS	0	1
ICE2_HUMAN__RDH14_HUMAN	Q659A1:Q9HBH5	0	0	0	0.121	190	15.7	259	0.7	0	0	0	0	0.356	1.548	0.0036	0.643	0.351	568	18.7	0.994	0.436	8.955	5.1925	0.0739	80.6838	0.5686	41.5	33	428	24.6	32	27.13	83	0.805	0	0	0	0	601	0.048	41.8	687.65	0.946	3.4	10.2267	1.067	69.8	7.2971	1.2488	22.06	RRS	0	1
FFAR4_HUMAN__DDT4L_HUMAN	Q5NUL3:Q96D03	0	0	0	0.177	0	1.2	97	0.78	0	0	0	0	0.429	1.423	0.0024	0.702	0.272	294	9.8	1.513	0.258	0.009	0.0855	0.9	2.4591	0.0117	42	20	103	19.6	6.5	0.79	89.2	0.325	0	0	0	0	44	0.818	7.7	270.1	0.598	2.2	100	2	100	100	2	100	RRS	0	1
YB057_HUMAN__UNC5D_HUMAN	A8MUA0:Q6UXZ4	0	0	0	0.04	0	22.4	302	0	0	0	0	0	0.3	1.393	0.0014	0.62	0.245	294	30	1	1	0	0	0	100	1	69	52	373	32.5	15.4	35.75	70.6	0.369	0	0	0	0	186	0.005	75.1	636.25	1.022	4.4	100	2	100	100	2	100	RRS	0	1
KCMA1_HUMAN__MEAK7_HUMAN	Q12791:Q6P9B6	0	0	0	0.125	165	30.4	839	0.08	0	0.067	2	0	0.712	1.333	0.0024	0.647	0.185	785	6.4	1.188	0.099	6.56	4.83	0.1911	56.1577	0.8562	32	12	307	13.6	19.5	4.15	91.4	0.701	0.344	0.053	0	0	110	0.518	37.4	762.35	1.007	4.4	15.5017	1.026	138.29	8.8108	1.107	19.89	RRS	0	1
CD1B_HUMAN__PSF3_HUMAN	P29016:Q9BRX5	0	0	0	0.082	0	14.6	65	0.4	0	0.001	1	0	0.175	1.672	0.0022	0.836	0.216	263	40	1.816	1.168	10.449	5.5755	0.0325	34.6206	0.0279	35	6	21	3.2	5.5	4.18	95.1	0.292	0.335	0.335	0.335	213	250	0.148	2.1	273	0.369	0.1	14.5238	1.0396	151.33	1.25	1.6403	1.9	RRS	0	1
OR5H8_HUMAN__RIBC1_HUMAN	P0DN80:Q8N443	0	0	0	0.079	0	7.9	1	0	0	0	0	0	0.416	2.006	0.0019	0.827	0.219	776	30	1	1	0	0	0	100	1	43.5	41	22	3	4	0.645	92	0.566	0	0	0	0	2096	0.038	8	340.5	0.163	4.2	100	2	100	100	2	100	RRS	0	1
ERFE_HUMAN__MGST2_HUMAN	Q4G0M1:Q99735	0	0	0	0.09	0	9.3	70	0.58	0	0	0	0	0.475	1.678	0.002	0.719	0.191	622	30	1	1	8.258	4.221	0.011	519.833	0.9826	44	32	98	13.8	27.7	24.8	85.9	0.713	0	0	0	0	203	0.089	6.5	197.5	0.698	4.4	100	2	100	100	2	100	RRS	0	1
MYEOV_HUMAN__BIN2_HUMAN	Q96EZ4:Q9UBW5	0	0	0	0.005	0	0.4	107	0.03	0	0.115	3	0	0.942	2.268	0.0026	0.684	0.444	591	5.9	0.535	0.059	0	0	0	100	1	66	8	574	71.8	44.8	22.37	39.1	0.466	0	0	0	0	88	0.284	22.1	407.8	0.61	3.9	100	2	100	100	2	100	RRS	0	1
SET1A_HUMAN__SGIP1_HUMAN	O15047:Q9BQI5	0	0	0	0.154	0	3.9	802	0.59	0	0.007	5	0	0.573	1.029	0.0018	0.379	0.112	589	29.3	0.239	0.845	0.93	1.535	0.535	5.5832	0.4669	75	8	1611	61.2	13.1	9.43	41.9	0.554	0	0	0	0	47	0.149	52.4	1340.1	0.834	0.1	100	2	100	100	2	100	RRS	0	1
MYO1G_HUMAN__Z324B_HUMAN	B0I1T2:Q6AW86	0	0	0	0.288	0	6	420	0.49	0	0.023	1	0	0.527	1.56	0.0009	0.679	0.194	206	7.6	0.694	0.176	133.888	67.056	0.0008	74.7109	0.0095	40	34	236	21.1	39.4	10.95	84.9	0.003	0	0	0	0	294	0.694	22.3	784.35	0.544	2.4	100	2	100	100	2	100	RRS	0	1
T132D_HUMAN__GASP1_HUMAN	Q14C87:Q5JY77	0	0	0	0.049	0	8.8	130	0.15	0	0.056	1	0	0.641	2.496	0.0021	0.828	0.487	779	5.1	0.587	0.056	0.026	0.083	0.7292	2.6223	0.0391	65	36	1478	56.1	52.7	50.62	58.5	0.466	0	0	0	0	49	0.388	12.3	1086.4	0.288	2.2	100	2	100	100	2	100	RRS	0	1
SPP24_HUMAN__SNH12_HUMAN	Q13103:Q9BXW3	0	0	0	0.018	0	17.2	28	0.45	0	0	0	0	0.662	2.01	0.0001	0.775	0.315	591	30	1	1	0	0	0	100	1	58.5	5	71	19.1	25.3	11.715	72.1	0.697	0	0	0	0	24	0.042	13.4	118.95	1.109	4.4	100	2	100	100	2	100	RRS	0	1
ORAI2_HUMAN__GPC5C_HUMAN	Q96SN7:Q9NQ84	0	0	0	0.104	0	22.1	212	0.46	0	0	0	0	0.988	0.862	0.0022	0.343	0.132	785	5.7	1.083	0.054	6.013	3.3135	0.0486	9.616	0.7611	47.5	3	182	22.6	26.4	2.235	84.8	0.421	0	0	0	0	403	0.045	10.3	334.7	0.5	2.8	100	2	100	100	2	100	RRS	0	1
STRN_HUMAN__EYA3_HUMAN	O43815:Q99504	0	0	0	0.091	0	9.3	500	0.61	0	0	0	0	0.866	1.044	0.0012	0.359	0.136	409	7.2	0.904	0.14	11.78	10.31	0.2728	58.2289	0.0452	59	6	577	43.8	15.9	29.375	62	0.224	0.717	0.188	0.053	0	406	0.333	19.3	624.45	0.593	0.3	16.0979	0.9387	182.52	13.2065	0.8145	116.84	RRS	0	1
YE027_HUMAN__RUSC1_HUMAN	Q8NA96:Q9BVN2	0	0	0	0.008	0	9.2	140	0	0	0	0	0	0.84	1.721	0.0022	0.476	0.258	477	30	1	1	0	0	0	100	1	79.5	15	629	49.3	26.4	12.565	47.3	0.769	0	0	0	0	29	0.034	43.6	522.5	1.311	3.2	100	2	100	100	2	100	RRS	0	1
PERL_HUMAN__CDK6_HUMAN	P22079:Q00534	0	0	0	0.159	137	24.7	254	0.47	0	0.016	6	0	0.381	1.309	0.0009	0.605	0.147	785	22.2	0.514	0.444	19.3	19.95	0.348	94.5904	0.6615	23	8	44	5.8	8.1	4.625	95.4	0.386	0	0	0	224	543	0.398	21.9	478.65	0.665	2.3	100	2	100	100	2	100	RRS	0	1
RPGP2_HUMAN__EXOC1_HUMAN	Q684P5:Q9NV70	0	0	0	0.134	168	10.7	625	0.62	0	0.003	1	0	0.878	0.729	0.0005	0.243	0.079	72	23.3	1.76	0.664	0.4	12.1	0.9675	60.3956	0.0115	46.5	19	443	28.9	31.8	17.18	79.9	0.016	0.014	0.007	0.006	0	131	0.565	8	783.6	0.225	2.9	13.534	0.9239	106.57	4.0612	0.3592	9.1	RRS	0	1
BIRC3_HUMAN__RIPK1_HUMAN	Q13489:Q13546	999	1	12	0.171	224	4.4	189	0.57	0	0.077	3	0	0.916	1.159	0.001	0.458	0.178	792	5.4	0.702	0.024	7.721	4.1495	0.0361	37.9597	0.8452	40.5	15	319	24.7	11.4	3.05	82.5	0.276	0	0	0	309	110	0.182	19.5	633.25	0.031	5.3	12.2228	1.0246	100.01	2.1526	1.4666	4.34	RRS	0	1
SNX19_HUMAN__SETD2_HUMAN	Q92543:Q9BYW2	0	0	0	0.076	0	7.4	688	0.17	0	0.006	2	0	0.295	1.23	0.0016	0.401	0.223	966	11.5	0.394	0.255	2.324	1.438	0.1062	4.4335	0.5123	64	18	2429	60.7	34.2	31.25	47.9	0.674	0	0	0	0	112	0.143	6.4	1720.1	0.942	2.7	10.8601	0.9671	72.24	4.0057	0.8005	21.36	RRS	0	1
OTX1_HUMAN__FBXW2_HUMAN	P32242:Q9UKT8	0	0	0	0.138	189	15.2	309	0.41	0	0	0	0	0.681	1.643	0.0036	0.698	0.257	206	10	1.338	0.258	0.106	0.502	0.809	5.4619	0.8977	55	66	200	28	53.5	42.79	70.4	0.441	0	0	0	0	151	0.742	13.8	409.35	0.422	5.3	100	2	100	100	2	100	RRS	0	1
AP4A_HUMAN__ZNF90_HUMAN	P50583:Q03938	0	0	0	0.288	54	8.9	84	0.73	0	0.05	1	0	0.854	2.152	0.0004	0.816	0.369	779	5.9	0.76	0.069	34.123	17.2385	0.0052	114.799	0.7981	37.5	15	116	9.7	19.3	16.14	89.9	0.836	0.145	0.145	0.145	0	4724	0.015	20.3	329.8	1.09	4.5	100	2	100	100	2	100	RRS	0	1
ZC3H6_HUMAN__FARP1_HUMAN	P61129:Q9Y4F1	0	0	0	0.108	0	13.8	467	0.56	0	0	0	0	0.487	1.418	0.0013	0.632	0.239	568	5.5	1.195	0.088	9.798	5.201	0.0299	100	1	64	48	1037	45.2	39.2	48.85	67.8	0.495	0	0	0	0	21	0.714	10.7	1091.75	0.209	8	21.4456	0.97	146.58	11.5182	0.8653	52.56	RRS	0	1
RL28_HUMAN__VATC2_HUMAN	P46779:Q8NEY4	0	0	0	0.207	25	26.7	147	0.9	0	0.005	3	0	0.301	1.557	0.001	0.55	0.19	591	31.7	1.1	0.914	178.732	89.634	0.0015	334.193	0.1098	37	8	55	6.5	12.9	1.79	94.6	0.607	0.024	0.024	0.024	0	289	0.26	20.5	257.75	0.843	1.9	100	2	100	100	2	100	RRS	0	1
REC8_HUMAN__YI029_HUMAN	O95072:Q5VSD8	0	0	0	0.01	0	0.3	70	0.03	0	0	0	0	0.752	2.404	0.0016	0.811	0.335	591	30	1	1	0	0	0	100	1	85	22	203	31.6	2.3	9.91	59	0.835	0	0	0	0	25	0.04	37.4	334.6	1.528	3.5	100	2	100	100	2	100	RRS	0	1
CT47C_HUMAN__PLEK_HUMAN	A0A0U1RQG5:P08567	0	0	0	0.011	0	18.3	86	0.05	0	0	0	0	0.671	2.119	0.0019	0.774	0.288	294	30	1	1	0	0	0	100	1	61.5	65	196	30	46.2	39.495	69.2	0.491	0	0	0	0	48	0.5	2.5	346.25	0.027	2.6	100	2	100	100	2	100	RRS	0	1
IL15_HUMAN__CI050_HUMAN	P40933:Q5SZB4	0	0	0	0.078	0	14.7	31	0.28	0	0	0	0	0.715	1.527	0.0006	0.498	0.186	633	6.2	1.126	0.102	0.033	0.0245	0.1951	100	1	64	52	359	43	77.4	51.17	66.4	0.797	0	0	0	0	13	0.077	13.2	304.8	0.828	4.8	100	2	100	100	2	100	RRS	0	1
NPC1_HUMAN__ZNG1E_HUMAN	O15118:Q5RIA9	0	0	0	0	0	10.1	277	0.06	0	0.02	6	0	0.437	1.022	0.0006	0.475	0.151	148	30	1	1	0.35	3.295	0.8991	24.5439	0.2361	24	10	129	12.1	16.5	1.775	88.4	0.613	0.815	0.428	0.447	0	1841	0.103	72.7	715.5	1.054	1.2	100	2	100	100	2	100	RRS	0	1
CI107_HUMAN__MESP2_HUMAN	B1AMM8:Q0VG99	0	0	0	0.013	0	4.9	41	0	0	0	0	0	0.953	2.287	0.002	0.807	0.33	206	30	1	1	0	0	0	100	1	78	22	307	68.8	10.3	1.05	46.7	0.828	0	0	0	0	44	0.023	29.2	216.25	1.325	4.8	100	2	100	100	2	100	RRS	0	1
GP107_HUMAN__S35A3_HUMAN	Q5VW38:Q9Y2D2	0	0	0	0.197	198	13.2	361	0.77	0	0	0	0	0.916	1.01	0.0015	0.387	0.146	148	8.2	1.279	0.15	0.29	1.185	0.782	19.4638	0.7601	30	14	150	12.9	22.2	14.075	84.9	0.559	0.678	0.305	0.298	0	1493	0.058	25.5	428.3	0.597	0.2	100	2	100	100	2	100	RRS	0	1
KDM4B_HUMAN__BACD2_HUMAN	O94953:Q13829	0	0	0	0.176	159	4.2	584	0.33	0	0.067	2	0	0.824	1.068	0.0005	0.439	0.158	568	4.8	0.795	0.032	0.598	1.181	0.5959	3.2654	0.0465	41.5	1	400	24.2	14.9	6.12	87.4	0.714	0	0	0	492	151	0.252	66.6	651.3	1.008	0.5	100	2	100	100	2	100	RRS	0	1
OLR1_HUMAN__BL1S5_HUMAN	P78380:Q8TDH9	0	0	0	0.193	80	7	46	0.81	0	0.053	1	0	0.624	1.487	0.0018	0.673	0.19	622	4.5	0.827	0.024	3.16	2.98	0.307	24.5507	0.9919	59	16	56	12.4	2	0.85	96.3	0.167	0	0	0	0	64	0.078	13.5	221	0.34	6.3	100	2	100	100	2	100	RRS	0	1
FOS_HUMAN__LRRC1_HUMAN	P01100:Q9BTT6	0	0	0	0.162	305	8.1	314	0.51	0	0	0	0	0.608	1.376	0.0003	0.602	0.195	294	6.1	0.459	0.067	5.586	3.637	0.1313	17.4976	0.6216	63	58	286	34.7	38.4	48.315	73	0.29	0	0	0	0	109	0.028	27.6	442.85	0.326	6.7	7.9531	0.9756	44.79	0.3	0	0.3	RRS	0	1
LRC27_HUMAN__CP4FC_HUMAN	Q9C0I9:Q9HCS2	0	0	0	0.108	0	9.9	68	0.68	0	0.143	2	0	0.449	1.271	0.0007	0.577	0.214	294	9.5	1.5	0.248	0.235	0.1675	0.1754	21.6049	0.976	45.5	45	239	22.5	40.5	28.37	80.6	0.519	0	0	0	0	2769	0.011	8	492.6	0.066	1.4	100	2	100	100	2	100	RRS	0	1
ENR1_HUMAN__UBP18_HUMAN	Q14264:Q9UMW8	0	0	0	0.074	0	12.9	117	0.28	0	0	0	0	0.438	1.919	0.0016	0.769	0.21	144	15.3	0.499	0.384	0.391	0.2555	0.133	1.25	0	38.5	11	222	21.5	10.3	22.695	83.5	0.505	0	0	0	0	228	0.018	2	464.05	0.65	5	100	2	100	100	2	100	RRS	0	1
CNOT9_HUMAN__CFA45_HUMAN	Q92600:Q9UL16	0	0	0	0.145	112	42.1	222	0.06	0	0.012	5	0	0.905	1.688	0.0014	0.676	0.193	785	15.4	0.691	0.371	30.99	15.605	0.0035	33.1042	0.0303	44	36	125	12.7	13.4	13.42	91.1	0.707	0	0	0	500	84	0.405	6.9	421.8	0.528	3.6	100	2	100	100	2	100	RRS	0	1
PSA_HUMAN__ZDH24_HUMAN	P55786:Q6UX98	244	1	0	0	0	17.3	480	0.1	0	0.017	5	0	0.612	1.429	0.0007	0.614	0.163	589	13.1	0.533	0.23	168.771	84.6145	0.0014	425.386	0.2404	23	8	66	5.3	0.8	1.67	95.6	0.589	0	0	0	0	296	0.176	33	554.35	1.049	1.6	11.7252	0.8778	117.56	3.7956	0.5928	15.61	RRS	0	1
CCL16_HUMAN__MCM8_HUMAN	O15467:Q9UJA3	0	0	0	0.017	0	18.7	249	0.03	0	0.125	4	0	0.337	1.608	0.0018	0.72	0.159	312	5.9	0.797	0.034	33.788	17.206	0.0091	10.4117	0.0005	44.5	19	153	15.2	2	5.15	86	0.814	0	0	0	236	153	0.163	49.3	356.9	1.391	1.9	100	2	100	100	2	100	RRS	0	1
5HT3A_HUMAN__CQ091_HUMAN	P46098:Q0VDD5	0	0	0	0	0	5.2	103	0.05	0	0	0	0	0.435	2.256	0.0029	0.883	0.453	591	30	1	1	0	0	0	100	1	55	30	49	5.9	8.2	33.235	74.2	0.807	0	0	0	0	348	0.003	33.5	243.9	1.533	5.4	100	2	100	100	2	100	RRS	0	1
SUZ12_HUMAN__CARTF_HUMAN	Q15022:Q8N187	0	0	0	0.064	0	27.6	519	0.41	0	0.019	3	0	0.99	1.458	0.0017	0.56	0.253	785	18.4	0.929	0.46	6.622	3.349	0.0057	5.0653	0.4971	63	14	662	45.4	28.1	45.1	62.7	0.131	0	0	0	267	57	0.333	7.7	696.85	0.071	0.8	100	2	100	100	2	100	RRS	0	1
SPIT2_HUMAN__COX10_HUMAN	O43291:Q12887	0	0	0	0.228	195	14.3	158	0.25	0	0.024	7	0	0.288	1.197	0.0019	0.519	0.142	872	11.6	0.476	0.198	4.064	2.328	0.0679	19.6794	0.8448	45	8	149	18.8	19.3	3.72	92	0.315	0.16	0.142	0.142	201	289	0.204	21.5	297.75	0.487	3.5	100	2	100	100	2	100	RRS	0	1
TVA91_HUMAN__TX261_HUMAN	A0A075B6T8:Q6UWH6	0	0	0	0.102	0	34.7	96	0.09	0	0	0	0	0.592	1.692	0.0033	0.745	0.208	1009	30	1	1	0	0	0	100	1	44	4	16	4.5	5.3	6.885	94.1	0.473	0	0	0	0	423	0.187	8	157	0.722	0.5	100	2	100	100	2	100	RRS	0	1
MACC1_HUMAN__MED15_HUMAN	Q6ZN28:Q96RN5	0	0	0	0.045	0	17.6	260	0.18	0	0.007	1	0	0.734	1.529	0.0034	0.667	0.199	206	14.1	1.312	0.344	9.576	5.612	0.0792	9.137	0.6543	56.5	33	593	36.5	18.1	26.5	71.4	0.237	0	0	0	0	22	0.773	0.6	727.55	0.327	1.8	17.4083	1.0127	162.51	12.2864	1.0351	73.92	RRS	0	1
CANB1_HUMAN__O51A2_HUMAN	P63098:Q8NGJ7	0	0	0	0.079	0	51.4	101	0	0	0.02	1	0	0.791	1.54	0.0012	0.677	0.158	167	7.3	1.212	0.138	12.4	6.2	0	62.4803	0.9001	28.5	1	17	3.8	1.8	6.505	93	0.412	0	0	0	0	1271	0.071	2.5	239.4	0.586	3.2	100	2	100	100	2	100	RRS	0	1
LAP4A_HUMAN__CC152_HUMAN	Q15012:Q4G0S7	0	0	0	0.077	0	26.8	52	0.02	0	0	0	0	0.223	1.435	0.0014	0.666	0.206	294	6.3	0.544	0.003	0.89	0.484	0.042	16.8767	0.6643	60	24	57	11.8	4.8	18.255	87.8	0.254	0	0	0	0	5	1	3.3	219.2	0.099	2.1	100	2	100	100	2	100	RRS	0	1
HMGB3_HUMAN__SIGL8_HUMAN	O15347:Q9NYZ4	0	0	0	0.138	0	38.7	125	0.18	0	0.048	6	0	0.438	1.878	0.0042	0.744	0.202	167	6.7	0.967	0.123	191.888	96.056	0.0006	237.799	0.4324	50.5	3	176	23.5	8	2.425	89.7	0.552	0	0	0	0	130	0.108	20.1	314.5	0.679	2	100	2	100	100	2	100	RRS	0	1
COPZ2_HUMAN__CHSP1_HUMAN	Q9P299:Q9Y2V2	0	0	0	0.126	24	1.3	105	0.8	0	0	0	0	0.649	1.397	0.0017	0.551	0.186	103	30	1	1	199.57	102.215	0.012	464.202	0.0189	44	0	27	7.3	2.5	0.705	94.5	0.296	0.673	0.298	0.311	0	62	0.403	3.4	179.9	0.356	0.4	19.1457	1.0154	180.48	11.7875	1.0266	47.61	RRS	0	1
CB016_HUMAN__TDRD3_HUMAN	Q68DN1:Q9H7E2	0	0	0	0.008	0	16.9	157	0.06	0	0.045	1	0	0.914	2.031	0.002	0.701	0.413	779	30	1	1	1.968	1.026	0.0209	3.8953	0.2007	86.5	13	2197	73.7	38.3	14.16	39.7	0.711	0	0	0	0	42	0.024	44.9	1343.4	0.954	3.6	100	2	100	100	2	100	RRS	0	1
BAGE5_HUMAN__CGBP1_HUMAN	Q86Y27:Q9UFW8	0	0	0	0.001	0	16.9	54	0	0	0	0	0	0.638	2.174	0.0003	0.862	0.304	294	30	1	1	0	0	0	100	1	65	32	17	5.9	7.3	23.62	74.4	0.654	0	0	0	0	12	0.083	5.3	105.15	1.258	11.7	100	2	100	100	2	100	RRS	0	1
KIF22_HUMAN__P5I13_HUMAN	Q14807:Q8NBR0	0	0	0	0.082	0	10.7	189	0.18	0	0.026	3	0	0.507	1.317	0.0002	0.374	0.26	144	10.3	0.493	0.211	5.087	2.5465	0.0006	8.0965	0.3054	55	20	320	31.7	11	29.6	70.7	0.241	0	0	0	0	59	0.153	24.3	503.85	0.464	2.3	100	2	100	100	2	100	RRS	0	1
RADI_HUMAN__C144B_HUMAN	P35241:Q3MJ40	0	0	0	0.024	0	34.6	279	0	0	0	0	0	0.837	1.844	0.0051	0.75	0.24	144	30	1	1	0	0	0	100	1	62	54	521	36.6	59.2	51.08	68.3	0.573	0.079	0.079	0.079	0	195	0.169	18.8	665.3	0.302	2.4	100	2	100	100	2	100	RRS	0	1
TTC4_HUMAN__GTSFL_HUMAN	O95801:Q9H1H1	0	0	0	0.228	8	4.7	65	0.38	0	0.002	1	0	0.94	1.167	0.0025	0.436	0.135	483	24.1	1.245	0.667	9.578	4.891	0.0105	18.5925	0.2337	51	34	43	10.8	12.2	12.9	86.7	0.404	0	0	0	0	32	0.469	8.2	230.45	0.712	0.9	100	2	100	100	2	100	RRS	0	1
CC187_HUMAN__AL1A2_HUMAN	A0A096LP49:O94788	0	0	0	0.015	0	30.8	186	0.09	0	0	0	0	0.919	1.704	0.0035	0.748	0.316	294	30	1	1	0	0	0	100	1	54	72	893	42.7	80	61.39	68	0.834	0	0	0	0	1360	0.001	24.2	769.95	0.768	2.6	100	2	100	100	2	100	RRS	0	1
S10A3_HUMAN__NIT2_HUMAN	P33764:Q9NQR4	0	0	0	0.048	0	15.7	81	0.09	0	0	0	0	0.809	1.477	0.0002	0.624	0.169	403	6.5	1.088	0.107	26.5	95.75	0.7569	674.764	0.8156	31.5	25	1	0.5	1	9.59	93.9	0.328	0.957	0.311	0.297	0	190	0.8	24.8	199.2	1.069	0	11.2395	1.1305	137.47	5.0497	1.7278	8.88	RRS	0	1
PGP_HUMAN__HOP2_HUMAN	A6NDG6:Q9P2W1	0	0	0	0.265	51	15.2	137	0.18	0	0.035	4	0	0.928	1.262	0.002	0.502	0.143	312	8.5	0.538	0.058	31.88	17.66	0.0512	119.656	0.0468	34.5	25	11	1.8	1.9	1.92	95.7	0.192	0.29	0.033	0	243	1058	0.212	7.3	246.15	0.277	3.1	12.9215	1.059	126.74	6.3697	1.1515	20.03	RRS	0	1
GBX2_HUMAN__ARL15_HUMAN	P52951:Q9NXU5	0	0	0	0.16	84	5	195	0.62	0	0.129	4	0	0.512	1.327	0.0001	0.554	0.207	294	7.1	1.134	0.141	1.961	1.0995	0.0572	38.336	0.9575	60	56	123	18.1	32.2	40.36	75.1	0.704	0	0	0	0	228	0.009	17.1	263.5	0.429	5.3	100	2	100	100	2	100	RRS	0	1
ERO1B_HUMAN__MLX_HUMAN	Q86YB8:Q9UH92	0	0	0	0.2	0	5.3	256	0.52	0	0.02	2	0	0.373	1.298	0.0022	0.482	0.148	206	14.7	1.098	0.386	0.49	1.865	0.7678	41.4204	0.6911	50	40	160	22.1	10.8	3.95	81.9	0.123	0	0	0	0	141	0.142	17.3	345.85	0.528	3.5	8.8857	1.0217	71.02	2.3865	1.294	4.13	RRS	0	1
CFA58_HUMAN__ZN442_HUMAN	Q5T655:Q9H7R0	0	0	0	0.214	0	1.4	139	0.84	0	0	0	0	0.496	2.045	0.002	0.745	0.317	206	5	0.781	0.046	0.148	0.098	0.1395	15.6731	0.7922	61	22	208	15.2	15.7	4.96	82.6	0.387	0	0	0	0	596	0.017	5.8	658.7	0.186	5.3	100	2	100	100	2	100	RRS	0	1
FANCC_HUMAN__RN125_HUMAN	Q00597:Q96EQ8	0	0	0	0.049	0	9.7	56	0.27	0	0.012	1	0	0.935	1.279	0	0.616	0.211	975	8.2	1.157	0.153	0.025	0.0375	0.5	100	1	37	26	45	8	10.9	1.61	85.2	0.345	0	0	0	0	75	0.507	23.8	398.8	0.849	2.9	100	2	100	100	2	100	RRS	0	1
LIMS4_HUMAN__RIF1_HUMAN	P0CW20:Q5UIP0	0	0	0	0	0	7.8	375	0.06	0	0.021	6	0	0.683	1.842	0.0035	0.701	0.347	409	30	1	1	7.54	8.03	0.361	6.827	0.141	66	4	1459	42.1	31.3	49.69	58.8	0.946	0	0	0	0	4	0.75	107.1	1280.55	1.814	8.3	100	2	100	100	2	100	RRS	0	1
PEX1_HUMAN__KAPCG_HUMAN	O43933:P22612	0	0	0	0.216	166	12.4	244	0.44	0	0.017	2	0	0.666	1.391	0.001	0.663	0.181	622	8.5	0.343	0.057	6.39	10.005	0.5159	58.4525	0.4789	33	20	319	13.2	22.3	21.23	86.5	0.814	0.533	0.096	0	0	241	0.029	16.9	690.5	0.998	5.8	11.8631	0.9647	95.67	4.5888	0.7764	21.16	RRS	0	1
LRC43_HUMAN__ZN491_HUMAN	Q8N309:Q8N8L2	0	0	0	0.222	69	1.4	96	0.23	0	0	0	0	0.631	2.219	0.0006	0.815	0.43	206	6.8	0.666	0.053	0.2481	0.125	0.0036	1.5802	0.9987	44	2	265	23.5	7.6	1.945	90.1	0.248	0	0	0	0	477	0.092	25.9	627.95	0.036	0.4	100	2	100	100	2	100	RRS	0	1
PSPC1_HUMAN__AGAP4_HUMAN	Q8WXF1:Q96P64	0	0	0	0.123	121	31.7	246	0.06	0	0.019	2	0	0.633	1.078	0.0001	0.456	0.12	144	30	1	1	88.141	44.1295	0.0007	349.443	0.2326	58.5	11	508	42.2	10.6	32.13	72.4	0.09	0	0	0	0	98	0.092	14.2	483.2	0.115	3.4	100	2	100	100	2	100	RRS	0	1
MRPP3_HUMAN__AGRD1_HUMAN	O15091:Q6QNK2	0	0	0	0.15	0	6.2	218	0.46	0	0.003	1	0	0.257	1.151	0.0003	0.504	0.18	568	16.3	1.023	0.393	4.765	2.5175	0.0276	4.2412	0.5801	33.5	1	275	18.9	0.3	12.445	86.4	0.307	0	0	0	267	81	0.259	17.3	686.2	0.462	0.4	100	2	100	100	2	100	RRS	0	1
PS1C1_HUMAN__RBGP1_HUMAN	Q9UIG5:Q9Y3P9	0	0	0	0	0	24.6	447	0	0	0.048	1	0	0.767	1.812	0.0013	0.728	0.287	591	5.9	1.19	0.127	18.039	9.0805	0.0034	105.548	0.9451	68	44	262	28.7	19.1	35.11	70.4	0.769	0	0	0	0	245	0.004	70.5	578.05	1.474	9.3	100	2	100	100	2	100	RRS	0	1
MUC2_HUMAN__CP4F3_HUMAN	Q02817:Q08477	0	0	0	0	0	8.4	556	0.08	0	0	0	0	0.506	2.838	0.0008	0.759	0.58	148	30	1	1	0	0	0	100	1	0	0	0	0	0	0	0	0	0	0	0	0	0	0	0	0	0	0	100	2	100	100	2	100	RRS	0	1
GOG8A_HUMAN__LRMDA_HUMAN	A7E2F4:Q9H2I8	0	0	0	0.042	0	19.4	53	0.04	0	0	0	0	0.867	1.361	0.0008	0.605	0.271	430	30	1	1	1.293	0.7735	0.0894	12.9029	0.4756	59.5	37	259	21.7	36.4	15.515	78.3	0.782	0	0	0	0	24	0.083	17.5	374.4	0.975	5.4	100	2	100	100	2	100	RRS	0	1
KRA59_HUMAN__GOG8F_HUMAN	P26371:Q08AF8	0	0	0	0.058	0	5.8	1	0	0	0	0	0	0.88	3.014	0.0056	0.865	0.341	72	30	1	1	0	0	0	100	1	80.5	5	336	69.2	60.3	18.605	49.1	0.624	0	0	0	0	24	0.042	30	308.4	0.988	10.8	100	2	100	100	2	100	RRS	0	1
IL4_HUMAN__RL14_HUMAN	P05112:P50914	0	0	0	0.069	0	20.9	93	0.11	0	0	0	0	0.37	1.729	0.0039	0.718	0.237	72	60	1.352	1.777	508.958	254.521	0.0001	799.316	0.3224	49.5	23	71	17.2	25.2	0.93	94.9	0.495	0	0	0	0	21	0.19	14.7	178.1	0.268	4.1	100	2	100	100	2	100	RRS	0	1
RHBT3_HUMAN__HDC_HUMAN	O94955:Q9UBI9	0	0	0	0.086	0	4.2	457	0.86	0	0.111	2	0	0.791	1.215	0.0029	0.542	0.132	589	8.1	1.306	0.169	2.018	1.171	0.0743	22.8895	0.0132	41.5	23	298	26.6	26.7	7.98	83.6	0.168	0	0	0	204	68	0.456	26.4	599.35	0.23	1	100	2	100	100	2	100	RRS	0	1
TESP1_HUMAN__TM209_HUMAN	A2RU30:Q96SK2	0	0	0	0.108	0	11.4	183	0.79	0	0.059	2	0	0.76	0.851	0.0011	0.3	0.104	886	5.6	0.85	0.001	4.393	2.6635	0.0961	33.1487	0.9605	68	32	471	44	24.1	33.69	64	0.259	0	0	0	0	29	0.172	15.4	518.05	0.107	2.3	100	2	100	100	2	100	RRS	0	1
DCX_HUMAN__ZN708_HUMAN	O43602:P17019	0	0	0	0.234	0	30.7	231	0.14	0	0.067	1	0	0.796	2.117	0.0017	0.79	0.403	779	7.2	0.986	0.153	0	0	0	100	1	52.5	13	187	22.9	15.7	25.41	76.3	0.204	0	0	0	0	1537	0.024	13.4	419.2	0.159	6.1	100	2	100	100	2	100	RRS	0	1
CT202_HUMAN__C1D_HUMAN	A1L168:Q13901	0	0	0	0.024	0	17.7	50	0.21	0	0	0	0	0.809	1.323	0.0009	0.591	0.175	294	14.3	0.774	0.356	3.846	1.997	0.0189	8.7491	0.1472	64	28	21	8.5	12.7	32.725	77	0.081	0	0	0	0	12	0.083	7.3	128.35	0.115	2.7	100	2	100	100	2	100	RRS	0	1
FP100_HUMAN__EFNB3_HUMAN	Q0VG06:Q15768	0	0	0	0.092	0	11.1	169	0.53	0	0.038	4	0	0.623	1.198	0.0016	0.451	0.18	206	12.6	0.609	0.324	0.239	0.3255	0.4629	3.1482	0.1213	46.5	25	252	24	15	18.115	74.3	0.423	0	0	0	0	108	0.463	47.3	557.15	0.825	1.1	100	2	100	100	2	100	RRS	0	1
ATL5_HUMAN__RETR3_HUMAN	Q6ZMM2:Q86VR2	0	0	0	0.082	0	4.8	110	0.95	0	0.024	1	0	0.512	1.159	0.0012	0.435	0.12	461	7.2	0.495	0.081	11.858	6.071	0.0118	35.998	0.1464	54	34	184	19.6	18.8	28.395	77.6	0.351	0	0	0	0	23	0.87	2.6	507.65	0.021	2.5	100	2	100	100	2	100	RRS	0	1
G6PT1_HUMAN__SFTPD_HUMAN	O43826:P35247	0	0	0	0.082	0	14.6	212	0.59	0	0	0	0	0.431	1.377	0.0014	0.611	0.236	206	30	1	1	0.65	1.585	0.6597	76.4225	0.659	40.5	47	195	25.6	42.5	33.09	69.5	0.441	0	0	0	0	8046	0.001	17.7	398	0	4.6	100	2	100	100	2	100	RRS	0	1
C1QB_HUMAN__PTPRN_HUMAN	P02746:Q16849	0	0	0	0.1	0	3.3	306	0.22	0	0.118	2	0	0.579	1.198	0.0002	0.509	0.138	206	5.4	1.185	0.114	652.59	326.705	0.0006	472.934	0.0149	54.5	1	405	23	33.4	8.57	79.2	0.743	0	0	0	0	491	0.136	36	606.4	1.201	4.1	100	2	100	100	2	100	RRS	0	1
NCKPL_HUMAN__NRIP2_HUMAN	P55160:Q9BQI9	0	0	0	0	0	20.1	273	0.07	0	0.029	1	0	0.813	1.562	0.0001	0.772	0.264	409	7.1	1.247	0.14	24.43	13.985	0.0676	48.6588	0.0979	43.5	47	96	15.9	30.2	31.96	79.1	0.466	0	0	0	0	75	0.107	71.6	670.2	1.299	4.1	100	2	100	100	2	100	RRS	0	1
CFA90_HUMAN__PDGFB_HUMAN	A4QMS7:P01127	0	0	0	0.1	0	5.3	53	0.17	0	0.071	1	0	0.376	1.961	0.0011	0.792	0.243	642	30	1	1	2.784	1.398	0.0022	28.3372	0.9232	70.5	11	48	10.3	16.7	2.16	78.1	0.333	0	0	0	0	32	0.219	11.2	185.5	0.468	0.4	100	2	100	100	2	100	RRS	0	1
WDR27_HUMAN__NEUFC_HUMAN	A2RRH5:Q8WUJ1	0	0	0	0.144	160	1.2	83	0.56	0	0	0	0	0.718	1.22	0.0003	0.562	0.153	591	4.6	1.007	0.04	0.04	0.024	0.0909	3.1712	0.9596	29.5	7	129	9.2	10.1	5.66	93.9	0.615	0	0	0	0	223	0.224	49	512.15	0.86	0.9	100	2	100	100	2	100	RRS	0	1
TRI66_HUMAN__SMAD4_HUMAN	O15016:Q13485	159	1	0	0.069	0	27.3	594	0.83	0	0	0	0	0.966	1.428	0.0051	0.646	0.266	568	30	1	1	0	0	0	100	1	61	24	867	44.7	23	50.845	64.5	0.672	0	0	0	0	70	0.386	32.6	844.25	0.826	0.4	100	2	100	100	2	100	RRS	0	1
PCNA_HUMAN__ATRAP_HUMAN	P12004:Q6RW13	0	0	0	0.102	0	27.2	173	0.12	0	0.005	4	0	0.403	1.549	0.0015	0.617	0.17	402	99.5	1.319	2.972	384.92	201.54	0.023	375.351	0.0323	37.5	21	30	8.9	14.9	2.85	95.1	0.104	0.886	0.091	0.002	211	865	0.038	11.4	208.45	0.49	0.4	25.0495	1.129	266.45	13.2639	1.3765	77.51	RRS	0	1
HAX1_HUMAN__MIS12_HUMAN	O00165:Q9H081	0	0	0	0.08	0	1.5	34	0.25	0	0.107	71	0	0.741	1.896	0.0007	0.766	0.243	591	31.1	0.202	0.877	12.1	8.35	0.1597	31.6777	0.0358	67	28	100	18.1	34.1	36.49	72.8	0.453	0.451	0.281	0.306	0	48	0.458	6.5	230.2	0.182	9.4	10.4093	0.9178	102.46	6.353	0.8152	38.68	RRS	0	1
HPLN3_HUMAN__WDR11_HUMAN	Q96S86:Q9BZH6	0	0	0	0	0	15.1	523	0.16	0	0	0	0	0.536	1.252	0.0016	0.598	0.168	975	4.9	0.847	0.023	5.27	5.715	0.3689	40.8481	0.9065	25.5	9	148	10.2	3	5.455	92.9	0.626	0.795	0.516	0.538	0	103	0.602	29.8	776.95	1.078	0.1	9.5652	0.997	93.75	3.0302	0.9776	6.95	RRS	0	1
AP3B1_HUMAN__ZN561_HUMAN	O00203:Q8N587	0	0	0	0.295	0	6.7	439	0.24	0	0	0	0	0.563	1.782	0.0023	0.751	0.218	206	14.3	1.539	0.357	34.565	17.4175	0.0039	148.359	0.7628	47	12	473	33.2	16.8	29.5	74.6	0.423	0	0	0	0	947	0.273	27	727.2	0.628	2.9	100	2	100	100	2	100	RRS	0	1
ANR28_HUMAN__FRM4B_HUMAN	O15084:Q9Y2L6	0	0	0	0	0	18.1	696	0.45	0	0.167	3	0	0.934	1.058	0.0006	0.482	0.167	966	5.6	1.097	0.084	5.02	4.69	0.3028	50.7779	0.7892	41	42	556	26.8	38.4	37.835	75.6	0.516	0.802	0.714	0.8	0	378	0.235	1.2	991.2	0.023	5.5	13.8284	0.9688	120.45	9.3856	0.8941	45.79	RRS	0	1
CHM2A_HUMAN__PKHL1_HUMAN	O43633:Q86WI1	0	0	0	0	0	30.6	551	0.25	0	0.005	4	0	0.51	1.781	0.0069	0.836	0.245	785	75.2	1.189	2.243	152.907	76.5465	0.0006	253.155	0.1155	0	0	0	0	0	0	0	0	0	0	0	0	0	0	0	0	0	0	14.3866	0.811	128.08	8.9852	0.4991	44.78	RRS	0	1
TONSL_HUMAN__FZD1_HUMAN	Q96HA7:Q9UP38	0	0	0	0.151	0	25.8	491	0.46	0	0.002	2	0	0.301	1.236	0.0023	0.569	0.162	524	63	1.308	1.861	1.104	0.768	0.1636	1.811	0.3982	36	2	446	21.3	4.2	0.15	90.4	0.531	0	0	0	0	257	0.074	37.4	860.3	0.697	1.5	7.4974	0.9939	62.43	1.464	0.626	2.05	RRS	0	1
SIM24_HUMAN__O10G9_HUMAN	O75264:Q8NGN4	0	0	0	0.118	0	12.2	24	0.25	0	0	0	0	0.894	1.617	0.0007	0.699	0.27	294	7.5	1.211	0.151	1.514	0.763	0.0039	8.8144	0.852	52	52	30	10.9	19.8	27.31	77.2	0.105	0	0	0	0	489	0.002	33.8	234.45	0.891	7.3	100	2	100	100	2	100	RRS	0	1
MOES_HUMAN__MMP17_HUMAN	P26038:Q9ULZ9	0	0	0	0.109	0	23	398	0.51	0	0.025	1	0	0.767	1.278	0.0019	0.572	0.179	507	7.3	0.831	0.025	662.94	331.53	0.0001	1157.13	0.0168	35	10	186	15.5	18.7	2.56	91.3	0.111	0	0	0	404	195	0.2	17.4	555.85	0.033	4.9	100	2	100	100	2	100	RRS	0	1
CC070_HUMAN__ARMD2_HUMAN	A6NLC5:H3BNL8	0	0	0	0.123	4	12.5	106	0.32	0	0.067	1	0	0.883	1.148	0.001	0.514	0.215	294	9.3	1.493	0.228	0.081	0.0425	0.0241	3.5128	1	59.5	45	115	23.1	37.7	41.97	74	0.474	0	0	0	0	13	0.615	3.3	237.9	0.139	7.9	100	2	100	100	2	100	RRS	0	1
MTEF3_HUMAN__FGD4_HUMAN	Q96E29:Q96M96	0	0	0	0.127	0	10.4	259	0.14	0	0.008	1	0	0.352	1.22	0.0019	0.523	0.135	92	12.4	1.214	0.271	0.61	2.415	0.7757	36.4984	0.4304	47	0	355	29.5	3.7	11.415	89.3	0.444	0	0	0	0	81	0.963	22.3	547.8	0.784	1.8	11.4851	1.192	81.67	9.4697	1.326	31.85	RRS	0	1
FGF22_HUMAN__PPR1B_HUMAN	Q9HCT0:Q9UD71	0	0	0	0.052	0	2.8	88	0.68	0	0.111	2	0	0.521	1.639	0.0019	0.622	0.246	294	9.5	1.428	0.235	24.321	12.2395	0.0032	29.8038	0.8199	62.5	49	44	11.6	3.2	37.13	79.1	0.533	0	0	0	0	86	0.058	9.8	192.05	0.095	4.8	100	2	100	100	2	100	RRS	0	1
PESC_HUMAN__C1QL3_HUMAN	O00541:Q5VWW1	0	0	0	0.068	0	7.2	368	0.54	0	0.001	1	0	0.245	1.261	0.0028	0.581	0.14	869	48.8	1.768	1.438	48.528	24.436	0.0035	40.4966	0.4902	47	12	119	15.2	5.6	2.44	88.3	0.531	0	0	0	0	443	0.174	14.3	402.95	0.793	4.2	100	2	100	100	2	100	RRS	0	1
KRA54_HUMAN__CERS3_HUMAN	Q6L8H1:Q8IU89	0	0	0	0.062	0	2.5	53	0	0	0	0	0	0.529	3.184	0.0077	0.818	0.453	206	30	1	1	0.138	0.147	0.3611	100	1	42	28	176	29.9	52	52.265	66.8	0.046	0	0	0	0	161	0.006	21.3	331.3	0.261	5.3	100	2	100	100	2	100	RRS	0	1
DBND2_HUMAN__ANO3_HUMAN	Q9BQY9:Q9BYT9	0	0	0	0	0	23.6	411	0.07	0	0.12	3	0	0.544	1.502	0.0005	0.565	0.27	294	6.5	1.075	0.151	2.354	1.213	0.0151	1.0959	0.0023	62	58	233	19.5	2.6	30.27	71.2	0.491	0	0	0	0	179	0.006	64.1	519.5	1.003	4.4	100	2	100	100	2	100	RRS	0	1
TVA17_HUMAN__ZN501_HUMAN	A0A0B4J275:Q96CX3	0	0	0	0.208	0	24.8	69	0.06	0	0	0	0	0.239	1.942	0.0009	0.668	0.324	206	30	1	1	0	0	0	100	1	42	8	19	3.5	7	1.72	96.1	0.583	0	0	0	0	951	0.358	11.4	197.9	0.792	2.9	100	2	100	100	2	100	RRS	0	1
OPSG2_HUMAN__S22AO_HUMAN	P0DN77:Q8N4F4	0	0	0	0.114	0	20.8	170	0.21	0	0	0	0	0.979	1.115	0.0005	0.474	0.122	468	30	1	1	0.142	0.085	0.0897	3.144	0	27	10	76	9.4	10.4	0.67	91.4	0.231	0	0	0	0	5474	0.505	3.8	423.8	0.268	2.5	100	2	100	100	2	100	RRS	0	1
NDUB4_HUMAN__AB17A_HUMAN	O95168:Q96GS6	173	1	0	0.119	0	32.5	187	0.02	0	0.134	64	0	0.529	1.666	0.0018	0.748	0.182	567	12.5	0.253	0.133	40.268	20.666	0.013	322.277	0.9171	45.5	41	19	3	6.1	1.575	96.3	0.169	0	0	0	0	1346	0.013	18.3	197.75	0.708	2.3	100	2	100	100	2	100	RRS	0	1
NCB2L_HUMAN__LYPD2_HUMAN	A6PVI3:Q6UXB3	0	0	0	0.06	0	12.3	10	0	0	0	0	0	0.282	1.769	0.0015	0.774	0.212	983	30	1	1	0.18	0.417	0.645	3.4378	0.1952	40	20	11	4.4	8.8	19.93	87.1	0.102	0	0	0	0	325	0.135	2.2	140	0.1	2.3	100	2	100	100	2	100	RRS	0	1
K1C26_HUMAN__O14CZ_HUMAN	Q7Z3Y9:Q8NHC7	0	0	0	0.137	0	6.2	0	0	0	0.059	1	0	0.596	1.616	0.0016	0.605	0.179	387	4.6	0.882	0.015	10.968	5.516	0.0029	100	1	49.5	49	141	15.3	26.9	0.11	91	0.661	0	0	0	0	2211	0.003	2.9	365.8	0.149	10.3	100	2	100	100	2	100	RRS	0	1
SPTB2_HUMAN__K1143_HUMAN	Q01082:Q96AT1	0	0	0	0.097	0	28.6	1130	0.01	0	0.03	3	0	0.463	1.599	0.0016	0.754	0.274	144	15.4	1.215	0.416	177.7	109.15	0.1025	1353.33	0.0982	59	46	234	8.9	0.9	10.88	77.3	0.885	0.742	0.139	0.005	0	39	0.231	115.6	1251.5	1.757	0.1	14.6817	0.9191	160.02	8.9824	0.7891	59.29	RRS	0	1
ZN722_HUMAN__PELI1_HUMAN	A0A1W2PQL4:Q96FA3	0	0	0	0.161	40	34.4	303	0.15	0	0	0	0	0.907	2.152	0.0021	0.855	0.357	206	30	1	1	0	0	0	100	1	34.5	19	131	16.9	24.7	17.22	86.5	0.322	0	0	0	0	241	0.158	1.2	365.05	0.181	5.8	100	2	100	100	2	100	RRS	0	1
ULBP5_HUMAN__PDZD7_HUMAN	Q6H3X3:Q9H5P4	0	0	0	0.023	0	10.6	185	0.03	0	0.033	1	0	0.833	1.462	0.0009	0.509	0.212	148	5.7	0.722	0.088	0.091	0.1165	0.4383	8.1176	1	60	16	686	44.3	22.9	34.72	62.3	0.735	0	0	0	0	18	0.889	54.5	660.4	0.989	10.3	100	2	100	100	2	100	RRS	0	1
GOG8H_HUMAN__FGF13_HUMAN	P0CJ92:Q92913	0	0	0	0.018	0	37.9	123	0	0	0	0	0	0.812	1.853	0.0008	0.846	0.293	167	30	1	1	0.673	0.4345	0.1271	0.312	0.1087	67.5	29	262	26.2	17.1	18.195	85.9	0.714	0	0	0	0	53	0.226	15.6	439.5	1.027	7.5	100	2	100	100	2	100	RRS	0	1
CORO7_HUMAN__NPT1_HUMAN	P57737:Q14916	0	0	0	0.163	188	3.1	119	0.29	0	0	0	0	0.537	1.14	0.0001	0.55	0.15	622	7.2	1.417	0.163	15.78	7.91	0.0013	100	1	24	6	91	6	3.4	1.58	93.1	0.526	0	0	0	0	18312	0.006	49.3	688.6	0.84	2.8	100	2	100	100	2	100	RRS	0	1
C2C2L_HUMAN__CHST9_HUMAN	O14523:Q7L1S5	0	0	0	0.08	0	0.3	173	0.89	0	0	0	0	0.793	1.348	0.0022	0.565	0.178	659	5.1	0.887	0.023	2.096	1.052	0.0019	2.2027	0.6285	50.5	13	366	30.3	12.9	30.68	78.9	0.484	0	0	0	0	165	0.103	4.7	552.55	0.607	2.6	100	2	100	100	2	100	RRS	0	1
CE85L_HUMAN__DTD2_HUMAN	Q5SZL2:Q96FN9	0	0	0	0.109	0	14.9	136	0.41	0	0.059	2	0	0.827	1.615	0.0016	0.716	0.269	294	8	1.019	0.154	0.458	0.39	0.2601	27.0149	0.8944	52	52	387	24.8	45.9	44.825	75.8	0.89	0	0	0	0	347	0.184	35.2	416.5	1.269	5.5	100	2	100	100	2	100	RRS	0	1
NFE2_HUMAN__FA32A_HUMAN	Q16621:Q9Y421	0	0	0	0.202	126	21.6	149	0.56	0	0.029	18	0	0.94	1.609	0.0025	0.671	0.176	622	22.8	0.39	0.642	11.283	5.8585	0.0189	11.0469	0.503	74.5	5	154	20.6	41.3	25.925	67.1	0.682	0	0	0	0	17	0.706	18.9	236.9	1.094	0.9	100	2	100	100	2	100	RRS	0	1
IFNA8_HUMAN__PKNX1_HUMAN	P32881:P55347	0	0	0	0.04	0	22.4	128	0	0	0	0	0	0.226	1.442	0.0029	0.722	0.212	72	7.8	1.039	0.142	1.572	0.894	0.0643	100	1	52	42	226	25.9	51.8	41.085	68.9	0.741	0	0	0	577	133	0.18	17	313.95	0.799	0.9	100	2	100	100	2	100	RRS	0	1
OR2T3_HUMAN__BRSK1_HUMAN	Q8NH03:Q8TDC3	0	0	0	0.076	0	25.3	377	0.01	0	0	0	0	0.662	1.48	0.001	0.681	0.197	568	30	1	1	0.372	0.303	0.2393	5.8209	0.7623	37.5	27	328	22.2	36.8	19.945	81.4	0.722	0	0	0	0	2096	0.437	46.3	496.75	0.741	0.2	100	2	100	100	2	100	RRS	0	1
UBP29_HUMAN__MYH2_HUMAN	Q9HBJ7:Q9UKX2	0	0	0	0	0	37.5	842	0.09	0	0	0	0	0.847	1.927	0.0056	0.797	0.273	402	7.1	0.657	0.156	8.254	4.243	0.0139	27.3522	0.0769	53.5	13	599	29	45.4	32.96	59.1	0.443	0	0	0	0	28	0.607	21.7	1462.45	0.713	2.1	100	2	100	100	2	100	RRS	0	1
GATD1_HUMAN__RHG07_HUMAN	Q8WUU5:Q96QB1	0	0	0	0.14	0	18.8	498	0.37	0	0.041	2	0	0.553	1.127	0.0018	0.441	0.126	430	12.9	1.699	0.347	1.556	1.062	0.1543	6.8546	0.3847	64	4	954	42.4	30.6	33.96	56.6	0.827	0	0	0	0	19	0.158	10.3	895.55	1.406	0.3	10.6483	1.0583	60.45	6.7762	1.1706	16.89	RRS	0	1
ACTT1_HUMAN__CT144_HUMAN	Q8TDG2:Q9BQM9	0	0	0	0.027	0	10.5	23	0	0	0.053	1	0	0.824	2.1	0.0008	0.841	0.357	294	9.8	1.59	0.257	0.033	0.0955	0.7054	18.1937	0.9847	55.5	69	41	13	25	38.335	76.7	0.106	0	0	0	0	1351	0.001	27.1	261.85	0.831	5	100	2	100	100	2	100	RRS	0	1
PPR27_HUMAN__ZBED2_HUMAN	Q86WC6:Q9BTP6	0	0	0	0.042	0	17.9	72	0.62	0	0.091	3	0	0.813	1.527	0.0001	0.667	0.168	785	7.2	1.147	0.16	0.088	0.071	0.2348	2.1468	0.0105	47	44	62	14.8	21.8	24.745	81.9	0.619	0	0	0	0	29	0.552	1.1	187.65	0.31	1.2	100	2	100	100	2	100	RRS	0	1
STX6_HUMAN__DAA10_HUMAN	O43752:Q96MX6	0	0	0	0.173	0	3	202	0.77	0	0.008	5	0	0.606	1.194	0.0003	0.506	0.143	966	30	1	1	3.04	10.18	0.7402	47.8156	0.293	32	32	14	2.8	5.5	11.78	91.9	0.308	0.587	0.316	0.311	577	128	0.422	17	306.8	0.471	4.1	14.5966	1.1637	131.17	10.7884	1.3471	80.5	RRS	0	1
F162B_HUMAN__SARG_HUMAN	Q5T6X4:Q9BW04	0	0	0	0.109	0	14.5	57	0.61	0	0.143	2	0	0.346	1.353	0.0016	0.454	0.17	206	30	1	1	7.554	4.093	0.0402	28.8159	0.0187	85	16	379	40.5	31.7	9.405	53.2	0.758	0	0	0	0	11	1	12.4	377.3	1.109	3.8	100	2	100	100	2	100	RRS	0	1
LCAT_HUMAN__MTBP_HUMAN	P04180:Q96DY7	0	0	0	0.096	0	14.6	179	0.76	0	0.003	2	0	0.344	1.36	0.0011	0.658	0.244	975	50.2	0.247	1.486	149.862	75.069	0.0009	9.2118	0.0506	36.5	27	315	19.5	23	27.13	82	0.723	0	0	0	369	163	0.16	1.2	635.15	0.723	1	21.6471	1	121.23	0	2	0	RRS	0	1
PDE4A_HUMAN__RS5_HUMAN	P27815:P46782	0	0	0	0.15	131	26.1	511	0.46	0	0.017	14	0	0.657	1.507	0.0041	0.503	0.211	148	63.9	0.244	1.904	593.156	297.422	0.0014	836.155	0.1976	45.5	25	430	25.1	46.1	37.29	74.9	0.838	0	0	0	0	213	0.615	61.9	521.65	1.278	3.3	100	2	100	100	2	100	RRS	0	1
JAK2_HUMAN__CLCKB_HUMAN	O60674:P51801	0	0	0	0	0	10.7	430	0.2	0	0.08	2	0	0.692	1.051	0.0002	0.485	0.11	957	6.5	0.874	0.092	0.123	0.1555	0.4332	2.0366	0.2069	23	0	99	5.2	2.2	1.27	92.2	0.414	0	0	0	0	413	0.199	15	912.9	0.401	2	100	2	100	100	2	100	RRS	0	1
ABTB3_HUMAN__RS24_HUMAN	A6QL63:P62847	0	0	0	0	0	22.3	601	0.22	0	0.005	4	0	0.771	1.856	0.0036	0.728	0.219	263	30	1	1	492.91	246.545	0.0002	1009.13	0.532	38	4	289	15.1	21.1	7.84	89.8	0.852	0.131	0.045	0.002	0	197	0.31	49.7	556.9	1.536	1.4	22.3967	1.3123	159.62	17.1018	1.7099	33.25	RRS	0	1
SCOT1_HUMAN__CP095_HUMAN	P55809:Q9H693	0	0	0	0.014	0	23.7	225	0.04	0	0.056	1	0	0.541	2.035	0.0013	0.76	0.446	591	12.2	1.682	0.327	140.995	70.5025	0	334.54	0.4604	54	62	135	34.5	54.9	51.305	72.5	0.25	0	0	0	0	388	0.005	25.6	330.85	1.093	2.1	100	2	100	100	2	100	RRS	0	1
LV539_HUMAN__AKAP4_HUMAN	A0A0G2JS06:Q5JQC9	0	0	0	0.043	0	7	92	0.03	0	0	0	0	0.618	1.989	0.0027	0.827	0.293	975	30	1	1	0	0	0	100	1	52.5	25	419	24.8	48.1	46.065	74.3	0.897	0	0	0	0	154	0.091	29.7	466.05	1.56	4.2	100	2	100	100	2	100	RRS	0	1
FGD5_HUMAN__FUBP2_HUMAN	Q6ZNL6:Q92945	0	0	0	0.103	0	24.8	512	0.67	0	0.011	1	0	0.479	1.446	0.0034	0.567	0.19	409	9.4	0.681	0.101	197.087	99.4565	0.0046	509.027	0.0538	67.5	5	1250	54	20.1	19.64	46.6	0.56	0.694	0.358	0.379	0	172	0.163	59.5	900.25	0.421	0.2	20.3657	0.8706	189.5	10.7065	0.5543	50.75	RRS	0	1
SO1BT_HUMAN__VSIG4_HUMAN	F5H094:Q9Y279	0	0	0	0	0	0	0	0	0	0	0	0	0.964	1.053	0.002	0.471	0.125	103	30	1	1	0	0	0	100	1	42	22	222	22.1	12.1	2.01	89.8	0.178	0	0	0	348	116	0.603	15.1	495.95	0.705	4.2	100	2	100	100	2	100	RRS	0	1
TMM64_HUMAN__HINT2_HUMAN	Q6YI46:Q9BX68	0	0	0	0.258	0	5.1	153	0.57	0	0.037	1	0	0.252	1.274	0.0004	0.398	0.187	148	5.6	0.841	0.061	79.804	39.998	0.0012	332.906	0.9562	48	8	172	28.2	17.2	16.565	88	0.619	0	0	0	0	157	0.465	20	241.8	0.952	1	100	2	100	100	2	100	RRS	0	1
SSRP1_HUMAN__COAS1_HUMAN	Q08945:Q5SY13	0	0	0	0	0	19.6	342	0	0	0	0	0	0.697	1.812	0.0002	0.827	0.301	294	30	1	1	0	0	0	100	1	60.5	25	185	13.1	26.1	5.505	81.9	0.89	0	0	0	0	71	0.014	40.6	368.3	1.696	2.7	100	2	100	100	2	100	RRS	0	1
RFPLB_HUMAN__MMP26_HUMAN	Q6ZWI9:Q9NRE1	0	0	0	0.097	0	1.8	12	0.18	0	0.118	2	0	0.525	1.211	0.0009	0.422	0.141	881	6.7	0.512	0.118	0.0322	0.0169	0.0242	100	1	31	4	34	6.5	8.4	5.03	89.9	0.021	0	0	0	0	184	0.745	5.8	302.95	0.014	3.3	100	2	100	100	2	100	RRS	0	1
UBP27_HUMAN__MFS4B_HUMAN	A6NNY8:Q5TF39	0	0	0	0.1	0	18.3	243	0.27	0	0	0	0	0.592	1.079	0.0002	0.521	0.147	792	5	0.994	0.04	0.237	0.2625	0.378	100	1	35	2	172	17.9	1.6	0.83	90.4	0.135	0	0	0	0	816	0.06	5.9	472.55	0.19	2.9	100	2	100	100	2	100	RRS	0	1
ANXA5_HUMAN__CP2AD_HUMAN	P08758:Q16696	0	0	0	0.246	92	9.7	170	0.55	0	0.006	1	0	0.423	1.294	0.0001	0.501	0.148	882	13	1.587	0.343	781.263	391.368	0.0009	2387.17	0.4547	18.5	1	1	0.1	0.3	0.255	97.9	0.346	0.615	0.369	0.369	0	1077	0.451	19.4	402.85	0.404	1.1	100	2	100	100	2	100	RRS	0	1
CATK_HUMAN__M3K10_HUMAN	P43235:Q02779	0	0	0	0.164	131	2.6	424	0.34	0	0	0	0	0.495	1.374	0.0002	0.639	0.261	975	6.6	0.587	0.13	3.181	1.6195	0.009	6.181	0.6497	45	40	475	25	49.4	47.195	74.5	0.813	0	0	0	0	714	0.046	45.8	542.15	0.797	0.6	100	2	100	100	2	100	RRS	0	1
E41LA_HUMAN__ZN277_HUMAN	Q9HCS5:Q9NRM2	0	0	0	0.18	0	3.1	223	0.62	0	0	0	0	0.81	1.438	0.0024	0.665	0.158	849	6.1	1.15	0.074	0.31	0.453	0.4901	1.5063	0.9553	48	14	357	28.8	24.9	18.25	76	0.455	0	0	0	535	117	0.316	41.7	547.55	0.462	0.8	100	2	100	100	2	100	RRS	0	1
NTM2E_HUMAN__NOL11_HUMAN	B1AL46:Q9H8H0	0	0	0	0.04	0	10.8	84	0.55	0	0	0	0	0.942	1.521	0.0007	0.537	0.311	148	30	1	1	8.215	4.1325	0.003	10.4884	0.4167	55.5	45	750	43.9	62.7	47.97	62.3	0.525	0	0	0	0	87	0.322	23.3	718.65	0.011	7.1	100	2	100	100	2	100	RRS	0	1
YS025_HUMAN__NB5R1_HUMAN	Q6ZSA8:Q9UHQ9	0	0	0	0.002	0	19.8	78	0	0	0	0	0	0.68	2.312	0.002	0.773	0.444	591	30	1	1	0	0	0	100	1	60.5	67	115	43.6	86.7	56.33	69.4	0.018	0	0	0	0	609	0.002	23.1	197.1	0.772	5.1	100	2	100	100	2	100	RRS	0	1
TJB25_HUMAN__HIC1_HUMAN	A0A0A0MTA4:Q14526	0	0	0	0	0	18.7	259	0	0	0	0	0	0.55	2.797	0.0008	0.906	0.277	339	30	1	1	0	0	0	100	1	0	0	0	0	0	0	0	0	0	0	0	0	0	0	0	0	0	0	100	2	100	100	2	100	RRS	0	1
MATN2_HUMAN__ALKB6_HUMAN	O00339:Q3KRA9	0	0	0	0.239	0	4.1	308	0.28	0	0	0	0	0.376	1.396	0.0006	0.652	0.265	206	7.8	1.152	0.143	3.219	2.1905	0.1529	59.4929	0.9728	33	8	121	7.4	9	14.45	88.4	0.805	0	0	0	0	164	0.195	49.4	587.4	1.21	6.7	100	2	100	100	2	100	RRS	0	1
GG6LV_HUMAN__S35C2_HUMAN	H0YM25:Q9NQQ7	0	0	0	0.102	0	21.4	126	0.01	0	0	0	0	0.689	2.961	0.0023	0.827	0.479	779	30	1	1	1.065	0.5575	0.0229	6.1889	0.6874	54	50	180	14.2	6	19.625	81.8	0.749	0	0	0	0	124	0.016	20.6	510.95	0.605	3	100	2	100	100	2	100	RRS	0	1
ADCY1_HUMAN__TAL2_HUMAN	Q08828:Q16559	0	0	0	0	0	13.1	415	0.07	0	0.143	2	0	0.404	1.226	0	0.51	0.21	148	5.1	0.956	0.041	0.099	0.0955	0.3172	2.2361	0.0007	49.5	39	215	16.7	2	1.88	87.3	0.821	0	0	0	0	96	0.188	63	615.05	1.637	2.4	100	2	100	100	2	100	RRS	0	1
LPIN1_HUMAN__FDX2_HUMAN	Q14693:Q6P4F2	0	0	0	0.285	0	6.9	388	0.16	0	0.016	8	0	0.531	1.391	0.0008	0.572	0.204	391	34.8	1.551	1.015	3.01	3.225	0.3636	17.3467	0.2072	58	10	482	33.7	34	40.61	69.3	0.814	0	0	0	0	96	0.729	52.7	547.6	1.415	3.5	12.5014	0.7848	90.61	6.3729	0.4303	21.17	RRS	0	1
NTRI_HUMAN__AMOL2_HUMAN	Q9P121:Q9Y2J4	0	0	0	0.088	0	9.5	225	0.51	0	0.065	2	0	0.686	1.207	0.0002	0.58	0.226	294	7.1	0.695	0.001	9.27	6.365	0.1573	12.11	0.0001	58.5	37	411	31.4	26.8	36.655	77	0.717	0.208	0.079	0.054	0	225	0.009	11.5	549.35	0.754	4.2	100	2	100	100	2	100	RRS	0	1
TVBK1_HUMAN__RERG_HUMAN	A0A0K0K1C0:Q96A58	0	0	0	0.094	0	35.1	96	0.08	0	0	0	0	0.568	1.514	0.0011	0.648	0.176	91	30	1	1	0	0	0	100	1	35	10	3	0.8	1.5	0.31	96.3	0.312	0	0	0	0	1111	0.05	7.6	163.15	0.615	0.7	100	2	100	100	2	100	RRS	0	1
HMGN4_HUMAN__CA054_HUMAN	O00479:Q8WWF1	0	0	0	0.04	0	1.7	7	0.33	0	0.075	3	0	0.495	2.66	0.0012	0.885	0.304	148	6.7	0.522	0.104	0	0	0	100	1	89	10	11	4.2	8.4	0.305	65.2	0.216	0	0	0	0	6	0.167	3.2	108.4	0.432	2.1	100	2	100	100	2	100	RRS	0	1
TMPS6_HUMAN__EMIL1_HUMAN	Q8IU80:Q9Y6C2	0	0	0	0.074	0	3.1	306	0.87	0	0.25	3	0	0.669	1.075	0.0009	0.392	0.129	294	4.8	0.841	0.021	39.854	20.073	0.0036	318.126	0.6069	47	40	356	18.2	23.9	24.24	78.8	0.538	0	0	0	252	42	0.929	17.4	902.7	0.288	6.5	100	2	100	100	2	100	RRS	0	1
LR10B_HUMAN__UBE2N_HUMAN	A6NIK2:P61088	0	0	0	0.295	2	24.5	209	0.96	0	0.012	7	0	0.918	1.702	0.0027	0.778	0.24	966	37.4	0.339	1.018	326.983	163.508	0.0001	775.358	0.3357	32.5	9	48	8.2	16.4	0.93	96.7	0.558	0.031	0.013	0.01	0	267	0.097	8.5	196.7	0.33	3.1	100	2	100	100	2	100	RRS	0	1
S22A3_HUMAN__CAD10_HUMAN	O75751:Q9Y6N8	0	0	0	0.13	312	0.4	383	0.56	0	0.043	1	0	0.989	0.981	0.0018	0.438	0.129	206	5.4	0.766	0.058	0.223	0.1835	0.2441	11.3734	0.1497	32	20	200	13.6	15.5	2.97	88.9	0.537	0	0	0	267	11297	0.045	23.5	532.7	0.252	6	100	2	100	100	2	100	RRS	0	1
GFAP_HUMAN__LCN15_HUMAN	P14136:Q6UWW0	0	0	0	0.056	0	8.7	103	0.24	0	0.022	1	0	0.516	1.536	0.0029	0.622	0.158	421	8.1	0.489	0.178	124.347	62.8265	0.0052	100	1	51	36	87	11.2	14.7	5.385	94.9	0.746	0	0	0	0	961	0.122	16.4	283.8	0.672	3	100	2	100	100	2	100	RRS	0	1
LIPI_HUMAN__CCL27_HUMAN	Q6XZB0:Q9Y4X3	0	0	0	0.056	0	5.2	53	0.12	0	0	0	0	0.95	1.402	0.0008	0.546	0.155	825	8	1.056	0.158	0.076	0.048	0.1163	3.6986	1	37.5	29	19	3.1	0.8	9.13	89.8	0.595	0	0	0	0	175	0.126	29.1	259.3	1.229	0.3	100	2	100	100	2	100	RRS	0	1
DHH_HUMAN__GZF1_HUMAN	O43323:Q9H116	0	0	0	0.233	0	4.4	377	0.65	0	0	0	0	0.305	1.513	0.0006	0.663	0.224	206	6.6	0.577	0.12	0	0	0	100	1	45	32	353	25.6	44.2	38.73	71.7	0.682	0	0	0	0	76	0.75	22.9	538.8	0.42	1.6	100	2	100	100	2	100	RRS	0	1
AMPD2_HUMAN__KTBL1_HUMAN	Q01433:Q9H079	0	0	0	0.028	0	18	408	0.11	0	0.13	3	0	0.877	1.356	0.0022	0.669	0.169	402	6	1.155	0.124	34.912	17.644	0.0054	115.045	0.2898	47	28	312	30.2	15.9	12.46	85.8	0.439	0.484	0.484	0.484	0	163	0.11	17.4	503.85	0.885	3.4	13.2106	0.9711	123.12	3.7469	0.5996	5.33	RRS	0	1
PLPL5_HUMAN__R32DT_HUMAN	Q7Z6Z6:Q8NI28	0	0	0	0.003	0	32.5	30	0.03	0	0	0	0	0.878	2.57	0.0021	0.821	0.49	591	30	1	1	0	0	0	100	1	54	44	235	48.8	74.7	56.68	59.9	0.122	0	0	0	0	237	0.004	28.3	272.6	0.415	6	100	2	100	100	2	100	RRS	0	1
TFEC_HUMAN__TFDP2_HUMAN	O14948:Q14188	0	0	0	0.132	48	16.4	194	0.36	0	0.067	2	0	0.982	0.766	0	0.226	0.08	657	6.1	1.018	0.081	0.429	0.5225	0.4179	2.5019	0.0721	73.5	23	349	44	0.2	13.595	59.2	0.062	0	0	0	340	75	0.573	17.1	402.75	0.205	0.9	100	2	100	100	2	100	RRS	0	1
MPTX_HUMAN__QORX_HUMAN	A8MV57:Q53FA7	0	0	0	0.108	0	27.4	49	0	0	0	0	0	0.464	1.368	0.0011	0.662	0.17	430	30	1	1	0	0	0	100	1	30	24	0	0	0	8.02	93.8	0.207	0	0	0	0	39	0.385	2.1	235.7	0.806	1.3	100	2	100	100	2	100	RRS	0	1
NUTM1_HUMAN__GALT6_HUMAN	Q86Y26:Q8NCL4	0	0	0	0.015	0	24.5	218	0.12	0	0.034	1	0	0.273	1.627	0.0016	0.667	0.311	975	6	0.908	0.034	2.129	1.1055	0.0189	0.7285	0.0302	57	58	948	43.6	71.3	58.095	66.8	0.738	0	0	0	0	125	0.016	68.9	893.75	0.351	1	100	2	100	100	2	100	RRS	0	1
IL13_HUMAN__IOD1_HUMAN	P35225:P49895	0	0	0	0	0	0	0	0	0	0.077	1	0	0.712	1.513	0.0004	0.655	0.27	591	5	0.979	0.025	0.293	0.1585	0.0393	100	1	0	0	0	0	0	0	0	0	0	0	0	0	0	0	0	0	0	0	100	2	100	100	2	100	RRS	0	1
IL9_HUMAN__SDCB2_HUMAN	P15248:Q9H190	0	0	0	0.033	0	8.4	33	0.06	0	0.045	1	0	0.559	1.476	0.0023	0.72	0.17	72	5	0.634	0.02	2.016	1.042	0.0166	2.9892	0.703	34	4	40	7.4	10.6	2.755	90.7	0.529	0	0	0	298	97	0.082	10.8	214.85	0.705	3.7	100	2	100	100	2	100	RRS	0	1
YIPF2_HUMAN__RT18B_HUMAN	Q9BWQ6:Q9Y676	0	0	0	0.192	0	2.8	62	0.75	0	0.056	19	0	0.21	1.276	0.0024	0.499	0.153	807	13.3	0.327	0.293	46.23	25.185	0.0429	65.5618	0.2569	54	14	97	16.7	4	9.19	90.3	0.006	0.904	0.327	0.27	0	21	0.429	0.5	290.8	0.242	1	7.6207	0.9474	66.69	2.7892	0.7014	6.27	RRS	0	1
GATA3_HUMAN__ODFP1_HUMAN	P23771:Q14990	0	0	0	0.027	0	13.6	234	0.84	0	0.028	3	0	0.647	2.48	0.0013	0.805	0.313	779	10.9	0.659	0.136	3.358	1.821	0.0406	625.778	0.8705	70	28	328	45.2	15.2	11.28	54.9	0.559	0	0	0	261	152	0.296	22.5	358.95	0.547	8.8	100	2	100	100	2	100	RRS	0	1
KV224_HUMAN__CHIT1_HUMAN	A0A0C4DH68:Q13231	0	0	0	0.126	116	2.3	26	0.29	0	0	0	0	0.884	1.495	0.0006	0.536	0.158	200	30	1	1	0	0	0	100	1	30.5	11	40	4.3	8.6	1.945	97.4	0.648	0	0	0	0	390	0.162	16.3	245.75	1.027	5.5	100	2	100	100	2	100	RRS	0	1
MTA70_HUMAN__FAIM1_HUMAN	Q86U44:Q9NVQ4	0	0	0	0.129	92	9.4	296	0.11	0	0.025	13	0	0.718	1.491	0.001	0.65	0.231	886	16.9	0.357	0.425	10.86	9.57	0.276	16.0257	0.0914	38.5	19	135	11.7	23.3	9.275	90.2	0.774	0.831	0.118	0.097	0	55	0.491	38.8	401.4	1.078	2	17.2333	1.0931	151.81	8.066	1.6084	40.02	RRS	0	1
GLPC_HUMAN__PEBP1_HUMAN	P04921:P30086	0	0	0	0.095	0	21.4	96	0.23	0	0	0	0	0.622	1.799	0.0001	0.792	0.225	294	8.9	1.135	0.223	658.9	391.55	0.0861	7051.35	0.1785	52	56	12	4.7	9.4	38.805	78.8	0.375	0.457	0.089	0.002	0	128	0.008	14.8	147	0.707	6.8	24.4331	1.4857	213.57	22.1831	1.8847	98.7	RRS	0	1
THAP6_HUMAN__TF7L2_HUMAN	Q8TBB0:Q9NQB0	0	0	0	0.153	43	22.9	355	0.15	0	0.013	1	0	0.978	1.61	0.0001	0.711	0.258	391	9.1	0.748	0.044	1.696	0.972	0.0681	1.3077	0.0312	73	28	436	42.7	38.6	37.06	64.8	0.713	0	0	0	0	63	0.365	38.3	392	1.047	3.6	100	2	100	100	2	100	RRS	0	1
SLIT2_HUMAN__TMM69_HUMAN	O94813:Q5SWH9	0	0	0	0.138	0	26.1	696	0.02	0	0	0	0	0.249	1.573	0.001	0.789	0.246	206	8.7	1.447	0.201	0.397	0.2075	0.0222	1.9126	0.1736	39	22	149	14.8	17.5	0.33	84.8	0.763	0.792	0.338	0.309	0	26	0.308	41.9	860.15	1.454	5.4	11.7381	1	29.7	1.3841	1.0014	1.95	RRS	0	1
IQGA3_HUMAN__SCUB1_HUMAN	Q86VI3:Q8IWY4	0	0	0	0.15	215	16.5	501	0.42	0	0.019	1	0	0.635	1.07	0.0008	0.483	0.134	751	7.3	0.882	0.145	2.744	1.688	0.1033	9.8894	0.1159	29.5	1	193	7.6	2	0.165	84.5	0.378	0	0	0	302	35	0.229	39.9	1265.6	0.467	1.2	100	2	100	100	2	100	RRS	0	1
CBX1_HUMAN__KANK3_HUMAN	P83916:Q6NY19	0	0	0	0.158	179	39.1	206	0.85	0	0.009	2	0	0.669	1.567	0.0025	0.66	0.175	681	12.4	1.123	0.315	133.7	68.15	0.0096	278.768	0.0246	65.5	7	431	30.8	35.5	31.38	68.8	0.782	0	0	0	229	146	0.171	31.5	475.7	1.124	3.3	16.6588	1.0247	150.11	4.0778	1.2778	13.65	RRS	0	1
ABCC9_HUMAN__TPTE_HUMAN	O60706:P56180	0	0	0	0	0	30.1	746	0.01	0	0	0	0	0.903	1.019	0.0017	0.459	0.212	409	30	1	1	0.141	0.0865	0.1019	14.6218	0.6355	26.5	7	197	10.7	5.5	1.94	88.8	0.577	0	0	0	0	38	0.395	56.4	1027.7	1.166	2.6	100	2	100	100	2	100	RRS	0	1
IBP4_HUMAN__NUSAP_HUMAN	P22692:Q9BXS6	0	0	0	0.112	0	23.1	111	0.37	0	0	0	0	0.261	1.519	0.0006	0.633	0.237	785	6.3	0.53	0.063	149.2	86.4	0.0733	46.7263	0.4879	68	36	210	26.5	26.7	31.285	69.9	0.59	0.715	0.715	0.715	0	72	0.042	5.8	355.45	0.528	3.4	3.6215	1	14.73	0	2	0	RRS	0	1
CQ100_HUMAN__HD_HUMAN	A8MU93:P42858	0	0	0	0	0	28.6	780	0	0	0.171	7	0	0.797	2.855	0.0025	0.82	0.5	779	30	1	1	0	0	0	100	1	0	0	0	0	0	0	0	0	0	0	0	0	0	0	0	0	0	0	100	2	100	100	2	100	RRS	0	1
GON2_HUMAN__LSME1_HUMAN	O43555:Q8N8F7	0	0	0	0.058	0	10.1	9	0.25	0	0.1	2	0	0.427	1.987	0.0007	0.75	0.247	537	5.8	0.986	0.066	0.231	0.1185	0.0128	11.9014	0.9847	83	8	48	18.9	7.9	0.615	62.6	0.035	0	0	0	0	1	1	0	121	0.116	0	100	2	100	100	2	100	RRS	0	1
R113A_HUMAN__GTR8_HUMAN	O15541:Q9NY64	0	0	0	0.307	0	5.4	239	0.7	0	0.012	5	0	0.198	1.458	0.001	0.627	0.193	568	36.4	1.647	1.048	8.163	4.1985	0.0141	6.465	0.0265	46.5	49	129	17.1	17.1	19.93	81.7	0.362	0	0	0	0	5474	0.012	19.3	407.85	0.357	1.6	100	2	100	100	2	100	RRS	0	1
ESPL1_HUMAN__ZNF71_HUMAN	Q14674:Q9NQZ8	0	0	0	0	0	20	380	0.84	0	0.001	1	0	0.851	1.851	0.0036	0.735	0.461	206	81.1	1.702	2.405	0.24	0.158	0.1367	1.4022	0.2111	40	22	484	21.2	8.7	6.745	88.8	0.64	0	0	0	0	485	0.016	20.5	1322.55	1.222	7.1	100	2	100	100	2	100	RRS	0	1
MYO1C_HUMAN__TTC29_HUMAN	O00159:Q8NA56	0	0	0	0.096	0	26.7	415	0.05	0	0	0	0	0.91	1.182	0.0014	0.612	0.138	1	5.7	1.02	0.076	0	0	0	100	1	28	4	92	7.2	6.3	7.29	90.1	0.494	0	0	0	0	318	0.211	23.1	693.1	0.794	2.4	100	2	100	100	2	100	RRS	0	1
WDR5_HUMAN__PLEK2_HUMAN	P61964:Q9NYT0	0	0	0	0.096	0	20.2	312	0.52	0	0.003	2	0	0.703	1.146	0.0036	0.453	0.165	589	36.5	0.31	1.067	27.619	14.6905	0.0309	91.1756	0.0012	23.5	3	34	5	3.2	7.62	94.8	0.186	0.697	0.259	0.216	0	369	0.03	13.6	348.75	0.103	0.9	16.6417	1.2884	132.42	13.5145	1.8123	49	RRS	0	1
GFRA3_HUMAN__UN93A_HUMAN	O60609:Q86WB7	0	0	0	0.088	0	5.3	82	0.54	0	0.176	3	0	0.798	1.212	0.0014	0.558	0.168	294	5.7	0.995	0.054	0.024	0.063	0.68	2.1265	0.9842	29.5	19	117	14.2	14.7	1.595	91.8	0.244	0	0	0	0	336	0.295	6.8	377.25	0.007	1.9	100	2	100	100	2	100	RRS	0	1
A7L3B_HUMAN__DZAN1_HUMAN	Q96GX2:Q9NVP4	0	0	0	0.115	0	12.3	99	0.32	0	0.059	1	0	0.927	1.376	0.0005	0.717	0.215	591	10.8	1.628	0.288	5.435	2.7325	0.0028	5.4411	0.0014	66	20	285	37.3	9.9	10.155	66.7	0.833	0	0	0	0	39	0.026	66.8	415.6	1.533	2.7	100	2	100	100	2	100	RRS	0	1
LAMA2_HUMAN__FBX44_HUMAN	P24043:Q9H4M3	0	0	0	0	0	8.6	735	0.11	0	0.071	1	0	0.451	1.246	0.0002	0.542	0.211	779	5.2	1.192	0.062	5.24	4.05	0.2144	117.356	0.0156	0	0	0	0	0	0	0	0	0	0	0	0	0	0	0	0	0	0	100	2	100	100	2	100	RRS	0	1
RNF34_HUMAN__KRA46_HUMAN	Q969K3:Q9BYQ5	0	0	0	0.023	0	11.3	124	0	0	0.022	1	0	0.789	2.758	0.0057	0.776	0.375	779	5.7	0.937	0.016	0.947	1.4165	0.4989	2.6797	0.6684	72	26	342	68.4	63.2	49.975	60.8	0.351	0	0	0	0	64	0.016	22.5	274.95	0.545	2.4	100	2	100	100	2	100	RRS	0	1
CFA92_HUMAN__SBNO2_HUMAN	Q9ULG3:Q9Y2G9	0	0	0	0	0	15.8	535	0.07	0	0.028	1	0	0.833	1.291	0.0016	0.519	0.178	72	30	1	1	0.616	0.318	0.016	2.2631	0.2138	53	20	660	43.9	24.7	33.99	64.2	0.581	0	0	0	0	59	0.136	37.2	788.6	0.849	2.2	100	2	100	100	2	100	RRS	0	1
ANK1_HUMAN__SPIT3_HUMAN	P16157:P49223	0	0	0	0.189	0	9.1	685	0.03	0	0	0	0	0.466	1.677	0.0016	0.802	0.214	391	5.5	0.814	0.034	40.77	20.515	0.0032	79.7768	0.861	39	4	562	14.9	29.9	9.83	90.4	0.948	0	0	0	0	182	0.044	70.6	893.4	1.791	0.7	100	2	100	100	2	100	RRS	0	1
GNPI1_HUMAN__ZN227_HUMAN	P46926:Q86WZ6	0	0	0	0.327	0	17.6	413	0.57	0	0	0	0	0.66	1.765	0.0012	0.769	0.322	206	4.5	0.899	0.015	71.429	35.8855	0.0024	328.9	0.0147	37	32	292	20.4	27.6	16.78	89.8	0.808	0	0	0	0	926	0.246	47.4	484.05	0.916	3	100	2	100	100	2	100	RRS	0	1
UDB17_HUMAN__FX4L1_HUMAN	O75795:Q9NU39	0	0	0	0.201	0	20.4	146	0.63	0	0.049	2	0	0.187	1.641	0.0002	0.714	0.225	294	30	1	1	1.051	0.5845	0.0532	103	0.9882	50.5	57	174	21.3	41.8	44.865	74.1	0.414	0	0	0	0	4232	0.007	21	426.1	0.222	0.7	100	2	100	100	2	100	RRS	0	1
ETS1_HUMAN__COMD6_HUMAN	P14921:Q7Z4G1	0	0	0	0.075	0	5.4	221	0.14	0	0.1	4	0	0.803	1.601	0.0014	0.583	0.162	675	10.3	1.063	0.226	15.33	9.735	0.119	36.0253	0.718	57	6	202	23.9	43	29.04	76.8	0.82	0.238	0.157	0.162	0	126	0.159	32.4	267.9	1.37	1.1	11.099	1.0339	69.23	6.615	1.1515	20.35	RRS	0	1
HMMR_HUMAN__LMBL1_HUMAN	O75330:Q9Y468	0	0	0	0.163	0	9.3	206	0.16	0	0.029	1	0	0.623	1.336	0.0012	0.582	0.171	409	7.6	0.735	0.133	3.015	1.7025	0.0607	100	1	67.5	13	541	33.4	33.3	32.7	67.1	0.018	0	0	0	0	21	0.286	55.4	746.5	0.392	7	100	2	100	100	2	100	RRS	0	1
MSH4_HUMAN__TEN4_HUMAN	O15457:Q6N022	0	0	0	0	0	8.9	923	0.23	0	0	0	0	0.516	1.129	0.0014	0.49	0.146	391	4.7	0.975	0.004	0.072	0.059	0.2421	0.4447	0.0019	0	0	0	0	0	0	0	0	0	0	0	0	0	0	0	0	0	0	100	2	100	100	2	100	RRS	0	1
TM41B_HUMAN__TRI50_HUMAN	Q5BJD5:Q86XT4	0	0	0	0.086	0	17.2	216	0.68	0	0.013	2	0	0.534	1.26	0.0028	0.553	0.186	622	11.7	0.515	0.25	6.807	3.7365	0.0466	44.7749	0.9293	40	2	51	7.3	6	1.53	91	0.39	0	0	0	0	850	0.492	20.2	335.3	0.539	0.9	100	2	100	100	2	100	RRS	0	1
WNT1_HUMAN__ASA2B_HUMAN	P04628:P0C7U1	0	0	0	0.15	47	19.3	179	0.16	0	0	0	0	0.889	1.75	0.0009	0.71	0.171	19	30	1	1	0.102	0.062	0.0973	2.062	0	34	4	60	11.2	0.5	2.885	95.8	0.474	0	0	0	0	111	0.378	11.6	214.45	0.554	5.6	100	2	100	100	2	100	RRS	0	1
KRI1_HUMAN__F174C_HUMAN	Q8N9T8:Q9BVV8	0	0	0	0.118	0	4.4	80	0.09	0	0.027	12	0	0.364	1.563	0.0011	0.515	0.166	391	31.2	0.393	0.834	20.44	12.38	0.0956	100	1	74	12	184	17.7	12.6	18.25	70	0.797	0	0	0	0	34	0.029	51.7	451.55	1.415	5.2	100	2	100	100	2	100	RRS	0	1
KFA_HUMAN__NRX3B_HUMAN	Q63HM1:Q9HDB5	0	0	0	0	0	0	0	0	0	0	0	0	0.614	10	0	1	0	-1	30	1	1	0	0	0	100	1	48	52	384	31.1	55	52.95	71.2	0.798	0	0	0	0	4365	0.005	7.3	431.9	0.62	5.2	100	2	100	100	2	100	RRS	0	1
KI2S2_HUMAN__FA83A_HUMAN	P43631:Q86UY5	0	0	0	0.075	0	6.3	76	0.12	0	0	0	0	0.591	1.616	0.0005	0.64	0.197	568	30	1	1	0	0	0	100	1	47.5	5	204	25.9	20.1	2.64	92.3	0.362	0	0	0	0	240	0.121	1.4	316.4	0.137	1.1	100	2	100	100	2	100	RRS	0	1
RECQ1_HUMAN__LTOR3_HUMAN	P46063:Q9UHA4	0	0	0	0.199	0	24.7	270	0.4	0	0.005	2	0	0.659	1.227	0.0003	0.573	0.173	744	21.5	0.773	0.575	48.8	69.5	0.4803	107.329	0.2042	30	2	67	5.2	10.3	3.06	95.9	0.814	0.966	0.196	0.126	387	80	0.55	40.3	366.4	1.382	1.6	20.323	1.5037	205.2	19.5268	1.5608	161.67	RRS	0	1
KMT2D_HUMAN__CI057_HUMAN	O14686:Q5W0N0	0	0	0	0	0	1.5	1306	0.01	0	0.008	2	0	0.588	2.119	0.0044	0.694	0.265	646	15.9	0.7	0.36	1.482	0.839	0.062	11.8774	0.6243	0	0	0	0	0	0	0	0	0	0	0	0	0	0	0	0	0	0	100	2	100	100	2	100	RRS	0	1
P4HA2_HUMAN__ASB13_HUMAN	O15460:Q8WXK3	0	0	0	0.218	134	7.2	283	0.62	0	0	0	0	0.467	1.182	0.0007	0.506	0.146	206	7.2	1.305	0.176	21.162	10.919	0.0157	53.5097	0.8562	27.5	3	34	4.7	2.9	2.585	95.5	0.512	0	0	0	0	883	0.631	39.1	386	0.561	2.1	100	2	100	100	2	100	RRS	0	1
TTC4_HUMAN__ISK14_HUMAN	O95801:Q6IE38	0	0	0	0.199	0	3.7	56	0.19	0	0.008	4	0	0.312	1.458	0.001	0.659	0.167	507	18.7	0.305	0.472	9.579	4.8905	0.0104	25.2084	0.3614	40	12	19	2.9	3.7	6.85	89.7	0.709	0	0	0	0	32	0.875	9.6	202	1.094	2.2	100	2	100	100	2	100	RRS	0	1
PMA6E_HUMAN__EZHIP_HUMAN	A0A0J9YXQ4:Q86X51	0	0	0	0.072	0	7.3	34	0.84	0	0	0	0	0.872	1.705	0.0018	0.377	0.233	206	30	1	1	0	0	0	100	1	83.5	29	756	66.7	13.9	7.84	42	0.063	0	0	0	0	30	0.033	26.3	524.4	0.082	9.7	100	2	100	100	2	100	RRS	0	1
U17LJ_HUMAN__NDUA2_HUMAN	D6RCP7:O43678	0	0	0	0.261	0	7.2	115	0.23	0	0.026	8	0	0.517	1.54	0.002	0.724	0.242	886	30	1	1	85.691	42.8545	0.0001	291.562	0.857	41	14	220	25.7	27.1	8.87	87.2	0.846	0.008	0.008	0.008	0	51	0.647	19.5	298.35	1.283	1.7	100	2	100	100	2	100	RRS	0	1
CSKP_HUMAN__Z3H7B_HUMAN	O14936:Q9UGR2	212	1	0	0.043	125	17.1	985	0.65	0	0.043	1	0	0.782	1.207	0.0029	0.539	0.173	568	7.8	1.439	0.186	7.89	7.055	0.2827	100	1	40.5	15	447	23.2	15.9	6.47	85.6	0.242	0	0	0	0	74	0.284	40.7	949.8	0.08	3.1	13.8223	0.9132	123.42	11.3814	0.8768	77.29	RRS	0	1
RHOB_HUMAN__VSI10_HUMAN	P62745:Q8N0Z9	0	0	0	0.178	16	40.7	164	0.31	0	0.05	1	0	0.891	1.401	0.003	0.657	0.221	785	5.4	0.905	0.013	57.883	29.3585	0.0072	107.78	0.2324	37	10	139	15.1	16	7.505	94.1	0.716	0	0	0	0	1825	0.14	18.8	334.65	0.771	1.7	100	2	100	100	2	100	RRS	0	1
PCP_HUMAN__EFHB_HUMAN	P42785:Q8N7U6	0	0	0	0.176	0	7.2	173	0.78	0	0	0	0	0.395	1.795	0.0002	0.701	0.266	785	6.5	1.245	0.14	20.833	10.4835	0.0032	64.4051	0.1041	46	50	333	21.9	25.5	28.555	83.7	0.738	0	0	0	0	121	0.05	0.8	576.2	0.405	4.3	100	2	100	100	2	100	RRS	0	1
U2AF4_HUMAN__PCDBB_HUMAN	Q8WU68:Q9Y5F2	0	0	0	0.208	0	8.1	120	0.22	0	0.062	1	0	0.288	1.447	0.0022	0.601	0.177	627	5.4	1.038	0.058	10.819	5.4905	0.0074	14.687	0.7023	40.5	3	154	14.9	0.8	2.555	92.6	0.705	0	0	0	0	394	0.137	55.9	443.4	1.098	3.6	100	2	100	100	2	100	RRS	0	1
ZFAN3_HUMAN__PLAL1_HUMAN	Q9H8U3:Q9UM63	0	0	0	0.178	1	1.7	204	0.65	0	0.034	1	0	0.969	1.229	0.0003	0.49	0.223	683	7	0.881	0.132	2.215	1.4225	0.1245	1.7785	0.0843	75.5	5	286	36.5	29	14.82	55.9	0.478	0	0	0	0	55	0.855	5.3	330.6	0.744	0.8	100	2	100	100	2	100	RRS	0	1
ZN383_HUMAN__MLP3A_HUMAN	Q8NA42:Q9H492	0	0	0	0.317	16	28	174	0.82	0	0.029	1	0	0.544	1.88	0.0001	0.707	0.27	206	10.8	1.568	0.275	3.043	1.6585	0.0431	34.3149	0.8287	31.5	9	79	8.9	14.5	11.84	88.6	0.779	0	0	0	0	947	0.248	33.8	310.6	1.211	2.7	100	2	100	100	2	100	RRS	0	1
SH23A_HUMAN__CN132_HUMAN	Q9BRG2:Q9NPU4	0	0	0	0.056	0	28.2	47	0.37	0	0.062	1	0	0.551	1.564	0.0025	0.647	0.199	622	30	1	1	0	0	0	100	1	56.5	31	156	19.8	10.5	35.505	73.3	0.794	0	0	0	0	90	0.011	50.1	361.45	1.585	4.5	100	2	100	100	2	100	RRS	0	1
SIR6_HUMAN__IL17B_HUMAN	Q8N6T7:Q9UHF5	0	0	0	0.062	0	4.8	173	0.39	0	0	0	0	0.323	1.456	0.0026	0.577	0.168	144	5.6	0.777	0.042	5.909	3.0755	0.0201	3.1227	0.0161	44	18	65	11.2	5.8	8.395	93.7	0.286	0	0	0	226	87	0.793	10	255.7	0.54	2	100	2	100	100	2	100	RRS	0	1
OR2F1_HUMAN__CCNJ_HUMAN	Q13607:Q5T5M9	0	0	0	0.12	5	18.3	169	0.03	0	0.045	1	0	0.376	1.445	0.0023	0.634	0.194	568	30	1	1	0	0	0	100	1	36.5	23	130	17.6	30.3	1.82	91.8	0.43	0	0	0	0	2096	0.029	15.7	342	0.171	1.5	100	2	100	100	2	100	RRS	0	1
T2R40_HUMAN__CA074_HUMAN	P59535:Q96LT6	0	0	0	0.086	0	6.9	16	0	0	0.015	1	0	0.571	1.683	0.0001	0.769	0.264	591	9.6	1.434	0.226	0.036	0.114	0.7273	1.7265	0.0311	29	8	24	4	2.7	8.2	90.6	0.283	0	0	0	0	902	0.022	21.1	303.7	0.23	7.4	100	2	100	100	2	100	RRS	0	1
B3A3_HUMAN__CXXC5_HUMAN	P48751:Q7LFL8	0	0	0	0.111	0	1.5	580	0.25	0	0.05	1	0	0.248	1.489	0.0015	0.58	0.237	144	5.2	1.046	0.069	2.236	1.352	0.0947	1.8388	0.9794	65	36	533	34.4	0.2	26.41	67.6	0.627	0	0	0	0	55	0.582	64	708	1.115	0.6	100	2	100	100	2	100	RRS	0	1
CX6A1_HUMAN__REEP1_HUMAN	P12074:Q9H902	169	1	0	0.255	29	14.5	153	0.32	0	0.015	2	0	0.574	1.385	0.002	0.548	0.131	875	16.7	0.173	0.437	33.24	17.78	0.0337	100	1	60	0	26	6.7	11.5	26.55	80	0.43	0	0	0	0	14	0.5	6.6	151.9	0.853	0.7	100	2	100	100	2	100	RRS	0	1
GCH1_HUMAN__HPHL1_HUMAN	P30793:Q6MZM0	0	0	0	0	0	17.1	366	0.58	0	0.048	1	0	0.432	1.351	0.0033	0.574	0.175	744	7.3	1.225	0.137	2.762	1.709	0.1061	5.6579	0.653	30.5	19	95	7.8	3.5	2.75	96.6	0.643	0	0	0	0	480	0.181	76.1	582.6	1.354	4.3	100	2	100	100	2	100	RRS	0	1
ERR1_HUMAN__RAP1A_HUMAN	P11474:P62834	0	0	0	0.078	0	15.8	302	0.67	0	0.012	1	0	0.52	1.327	0.0002	0.496	0.138	917	8.7	0.533	0.153	521.22	263.39	0.0053	572.067	0.2727	35.5	13	104	12.3	24.6	4.81	94.7	0.641	0.455	0.327	0.449	286	2454	0.03	26.4	319.35	0.835	4.2	12.7424	0.8903	111.14	4.7948	0.5993	21.18	RRS	0	1
K2C75_HUMAN__RBM10_HUMAN	O95678:P98175	0	0	0	0.075	0	19	478	0.15	0	0.007	1	0	0.843	1.496	0.0024	0.581	0.202	568	16.6	0.781	0.419	53.4	53.4	0.3333	71.5537	0.2034	72.5	9	663	44	6.3	21.995	68.3	0.38	0	0	0	0	56	0.054	27.6	652.05	0.515	1.8	100	2	100	100	2	100	RRS	0	1
SPP24_HUMAN__DPYS_HUMAN	Q13103:Q14117	0	0	0	0.036	0	17.5	185	0.11	0	0	0	4.39	0.48	1.519	0.0006	0.766	0.185	402	5.2	0.535	0.085	64.21	37.295	0.0748	561.418	0.9943	37.5	37	73	16.5	30.6	20.76	88.3	0.055	0	0	0	0	26	0.923	4.5	306.3	0.793	2.9	100	2	100	100	2	100	RRS	0	1
ZN646_HUMAN__NLE1_HUMAN	O15015:Q9NVX2	0	0	0	0.263	89	20.2	556	0.52	0	0.009	7	0	0.95	1.539	0.0033	0.663	0.224	206	31.2	0.282	0.916	10.351	5.3245	0.0142	9.5249	0.3838	43.5	51	1031	29.1	53.1	56.97	68.2	0.885	0	0	0	0	127	0.016	43.9	1106.85	1.107	7.1	8.3034	0.9458	82.96	1.8523	0.6247	6.45	RRS	0	1
TBPL1_HUMAN__CHM4A_HUMAN	P62380:Q9BY43	0	0	0	0.168	0	24.7	126	0.21	0	0.042	1	0	0.821	1.573	0.0036	0.628	0.167	792	8.6	1.542	0.208	11.86	8.87	0.1986	51.6311	0.6091	45	34	33	7.5	11.9	10.265	92.9	0.472	0.8	0.206	0.053	0	204	0.701	8.9	209.6	0.115	1.9	25.8474	1.1029	203.27	13.1737	1.3614	96.52	RRS	0	1
HV333_HUMAN__EXC6B_HUMAN	P01772:Q9Y2D4	0	0	0	0.102	0	17.4	376	0.03	0	0	0	0	0.557	1.908	0.0008	0.782	0.249	751	30	1	1	0	0	0	100	1	35	2	59	4	6.3	10.95	91.5	0.847	0	0	0	0	369	0.306	47.1	410.05	1.416	0.7	24.0079	0.9929	189.52	5.3798	0.6272	6.15	RRS	0	1
F74A7_HUMAN__THOC6_HUMAN	A6NL05:Q86W42	0	0	0	0.006	0	8.8	114	0.06	0	0	0	0	0.823	3.271	0.0021	0.85	0.531	779	30	1	1	0	0	0	100	1	51.5	61	70	20.9	37.5	44.28	74.4	0.139	0	0	0	0	584	0.002	25.5	227.55	0.603	9.8	100	2	100	100	2	100	RRS	0	1
CDC37_HUMAN__DNJC2_HUMAN	Q16543:Q99543	0	0	0	0.205	196	12.1	411	0.89	0	0.067	55	0	0.968	0.832	0.0015	0.224	0.13	785	41.3	0.527	1.188	194.5	118.75	0.0995	278.764	0.1016	47	2	71	7.5	3.9	4.705	88.6	0.387	0.942	0.19	0.058	0	66	0.833	10	455.65	0.386	0.1	17.2543	0.8259	174.59	12.9969	0.6858	118.51	RRS	0	1
CENPR_HUMAN__RREB1_HUMAN	Q13352:Q92766	0	0	0	0.018	0	13.3	384	0	0	0.034	3	0	0.967	1.471	0.0013	0.627	0.211	309	10.3	1.309	0.216	3.378	2.181	0.1271	2.4082	0.2917	76	6	1206	44.9	49.1	32.78	54.3	0.893	0	0	0	0	8	0.625	70	836.3	1.596	6.5	10.1931	0.9928	58.84	2.4556	0.9419	5.57	RRS	0	1
RM12_HUMAN__GPR20_HUMAN	P52815:Q99678	0	0	0	0.114	0	0.7	85	0.72	0	0.024	11	0	0.23	1.447	0.0023	0.567	0.154	148	13.7	0.339	0.261	53.743	26.9285	0.0011	75.6664	0.5863	52	32	143	28	15.8	7.41	86.4	0.173	0	0	0	0	269	0.587	5.7	256.2	0.563	3.3	100	2	100	100	2	100	RRS	0	1
BEAN1_HUMAN__VOPP1_HUMAN	Q3B7T3:Q96AW1	210	1	0	0.056	468	16.8	97	0.58	0	0.012	1	0	0.937	1.008	0.0006	0.26	0.101	915	13.8	0.673	0.37	0.045	0.0225	0.0002	100	1	81	8	114	26	4.4	10.13	59.6	0.393	0	0	0	0	24	0.708	2.9	206.4	0.359	1.2	100	2	100	100	2	100	RRS	0	1
GRL1A_HUMAN__OR2D3_HUMAN	P0CAP2:Q8NGH3	0	0	0	0.121	0	0.2	16	0	0	0	0	0	0.421	1.718	0.0032	0.804	0.353	568	30	1	1	1.6394	0.8203	0.0004	4.6887	0.5724	55.5	53	153	21.2	27.2	31.47	77.8	0.555	0	0	0	0	2096	0.006	15.2	333.75	0.126	2	100	2	100	100	2	100	RRS	0	1
GCKR_HUMAN__C2D1A_HUMAN	Q14397:Q6P1N0	0	0	0	0.084	0	1.3	198	0.46	0	0	0	0	0.886	1.279	0.0003	0.549	0.188	206	5	1.013	0.083	10.788	5.506	0.0103	45.8463	0.6924	35	34	282	15.4	24	10.55	92.3	0.679	0	0	0	0	155	0.406	2.6	769.3	0.455	0.5	100	2	100	100	2	100	RRS	0	1
MAR1_HUMAN__PEO1_HUMAN	Q16655:Q96RR1	0	0	0	0.031	0	20	168	0	0	0.011	4	0	0.371	1.399	0.0007	0.641	0.207	206	18.6	1.43	0.439	0.258	0.296	0.3929	1.6608	0.6689	61	52	153	20.3	3.4	30.645	74.6	0.668	0	0	0	0	56	0.018	36	372.2	1.366	6.9	100	2	100	100	2	100	RRS	0	1
REC8_HUMAN__RFNG_HUMAN	O95072:Q9Y644	0	0	0	0.143	0	5.3	132	0.93	0	0.069	2	0	0.274	1.92	0.0022	0.719	0.191	461	9.8	1.392	0.242	0.155	0.1145	0.1927	4.0593	0.9245	54	40	192	18.3	28.8	32.49	80.2	0.662	0	0	0	0	126	0.198	2.3	478	0.469	1.6	100	2	100	100	2	100	RRS	0	1
ZN883_HUMAN__PRR26_HUMAN	P0CG24:Q8N8Z3	0	0	0	0.031	0	20.1	81	0.02	0	0	0	0	0.8	2.568	0.0009	0.735	0.34	591	30	1	1	0	0	0	100	1	66.5	57	187	41.5	78.1	49.17	68.5	0	0	0	0	0	1683	0.001	32.7	272.9	0.556	11	100	2	100	100	2	100	RRS	0	1
S35G5_HUMAN__PLAT4_HUMAN	Q96KT7:Q9UL19	0	0	0	0.054	0	23.4	41	0	0	0.136	3	0	0.648	1.643	0.0007	0.718	0.19	568	5.6	0.783	0.059	0.044	0.146	0.7381	1.436	0	35	16	66	14.6	8.5	3.915	89.2	0.353	0	0	0	0	872	0.222	19.4	257.95	0.756	1	100	2	100	100	2	100	RRS	0	1
SRS10_HUMAN__ARFG2_HUMAN	O75494:Q8N6H7	0	0	0	0.291	350	10.2	266	0.7	0	0.008	5	0	0.291	1.713	0.001	0.648	0.182	515	29.9	1.52	0.836	119.3	100.35	0.2544	300.444	0.0164	73	6	293	37.8	2.2	8.285	57.1	0.415	0.826	0.418	0.513	236	160	0.287	11.2	358.35	0.636	2	21.9724	1.3155	232.94	20.9035	1.3597	195.37	RRS	0	1
GNMT_HUMAN__YIPF5_HUMAN	Q14749:Q969M3	0	0	0	0.149	0	2.1	236	0.93	0	0.01	1	0	0.48	1.286	0.0013	0.589	0.135	232	8.5	0.527	0.124	12.53	11.535	0.2961	443.285	0.3393	38	32	95	18.2	29.7	20.72	84.7	0.369	0	0	0	0	213	0.08	4.1	248.7	0.092	3.5	100	2	100	100	2	100	RRS	0	1
K2C78_HUMAN__OR4CD_HUMAN	Q8N1N4:Q8NGP0	0	0	0	0.11	0	7.7	3	0	0	0.045	1	0	0.596	1.607	0.0009	0.594	0.18	387	5.8	0.948	0.011	12.489	6.2555	0.0009	33.7582	0.1402	50.5	53	194	18.9	35.7	4.545	88	0.718	0	0	0	0	2096	0	7.9	472.85	0.677	5.7	100	2	100	100	2	100	RRS	0	1
ANPRC_HUMAN__ZDH12_HUMAN	P17342:Q96GR4	0	0	0	0.142	195	3.5	235	0.35	0	0.059	1	0	0.806	1.106	0.0006	0.457	0.152	785	5.5	0.667	0.085	0.231	0.1685	0.1866	3.3737	0.7367	32.5	1	81	9.3	4.4	2.07	94.9	0.467	0	0	0	0	390	0.228	16.1	370.6	0.481	1.7	100	2	100	100	2	100	RRS	0	1
PIOS1_HUMAN__POPD1_HUMAN	A0A0B4J2F0:Q8NE79	0	0	0	0.078	0	11.2	93	0.02	0	0	0	0	0.409	1.537	0.0021	0.686	0.264	622	30	1	1	0.277	0.6335	0.6412	1.6382	0.4714	59.5	29	92	12.8	25.6	2.55	87.6	0.796	0	0	0	0	48	0.021	37.9	226.1	1.522	8.4	100	2	100	100	2	100	RRS	0	1
ST1A2_HUMAN__ZN791_HUMAN	P50226:Q3KP31	0	0	0	0.304	0	0.4	143	0.38	0	0.048	1	0	0.588	1.902	0.0003	0.683	0.395	206	6.4	1.173	0.126	19.278	9.961	0.0164	167.532	0.3942	31.5	23	58	5.4	7.5	10.765	93.1	0.717	0	0	0	0	925	0.596	14.1	411.85	0.481	3.9	100	2	100	100	2	100	RRS	0	1
ZN788_HUMAN__MTEF1_HUMAN	Q6ZQV5:Q99551	0	0	0	0.048	0	7.2	37	0.65	0	0	0	0	0.291	2.061	0.0021	0.787	0.201	568	30	1	1	0	0	0	100	1	51.5	33	70	9.2	16.1	12.92	91.1	0.678	0	0	0	0	24	0.583	28.1	217.8	1.247	0.7	100	2	100	100	2	100	RRS	0	1
GPHRB_HUMAN__ZNFS1_HUMAN	P0CG08:Q0IIN9	0	0	0	0	0	16.4	214	0.05	0	0	0	0	0.576	2.348	0.0006	0.902	0.44	591	30	1	1	0	0	0	100	1	53.5	49	212	48.2	89.4	57.46	58	0.132	0	0	0	0	55	0.018	23	328.75	0.716	4.8	100	2	100	100	2	100	RRS	0	1
VPK04_HUMAN__HID1_HUMAN	P63124:Q8IV36	0	0	0	0.018	0	36.4	388	0	0	0	0	0	0.864	1.635	0.003	0.809	0.213	1017	30	1	1	0	0	0	100	1	35.5	19	88	6.1	9.6	2.875	90.9	0.702	0	0	0	0	69	0.13	36.4	447.85	1.37	4.4	100	2	100	100	2	100	RRS	0	1
ZN749_HUMAN__PLK1_HUMAN	O43361:P53350	0	0	0	0.29	104	22.7	380	0.25	0	0	0	0	0.923	1.981	0.0015	0.728	0.422	779	100.2	1.823	2.992	6.239	3.2005	0.0128	3.4299	0.3233	43.5	27	381	26.2	23.1	20.43	83.1	0.536	0	0	0	0	926	0.23	26.2	593.05	0.38	1.1	100	2	100	100	2	100	RRS	0	1
ZN138_HUMAN__ELOB_HUMAN	P52744:Q15370	0	0	0	0.288	1	51.4	72	0	0	0.015	12	0	0.849	2.117	0.0003	0.85	0.308	779	51.6	1.228	1.493	59.982	30.309	0.0053	100	1	39.5	1	85	17.9	23.9	22.985	86.7	0.6	0	0	0	0	166	0.054	14.7	192.05	0.779	0.4	100	2	100	100	2	100	RRS	0	1
CF20D_HUMAN__UBP7_HUMAN	Q6ZVT6:Q93009	0	0	0	0.069	0	39.5	715	0.12	0	0.004	2	0	0.899	1.575	0.001	0.7	0.229	294	30	1	1	56.563	28.5185	0.0042	273.906	0.6841	56.5	55	492	33.6	53.2	47.535	68.6	0.2	0	0	0	0	162	0.309	29.5	903.2	0.505	3.8	100	2	100	100	2	100	RRS	0	1
CP2D6_HUMAN__ZDH14_HUMAN	P10635:Q8IZN3	0	0	0	0.3	102	10.8	241	0.23	0	0.067	1	0	0.657	1.16	0.0005	0.516	0.129	294	5.9	0.977	0.022	0	0	0	100	1	34	28	170	17.4	34.4	4.92	94.4	0.402	0	0	0	0	729	0.195	7.1	410.15	0.023	0.6	100	2	100	100	2	100	RRS	0	1
SMD1_HUMAN__CCD62_HUMAN	P62314:Q6P9F0	0	0	0	0.091	0	29.2	165	0.55	0	0.022	18	0	0.853	1.89	0.0064	0.854	0.25	109	90.4	0.319	2.689	579.921	290.039	0.0001	627.872	0.6026	67	30	357	31.6	36.5	45.85	73.3	0.865	0	0	0	0	345	0.02	28.1	327.65	1.347	1.6	13.7647	0.9426	121.34	2.5148	0.6354	6.44	RRS	0	1
LMTD1_HUMAN__CHM4B_HUMAN	Q8N9Z9:Q9H444	0	0	0	0.165	0	36.5	146	0.3	0	0.002	1	0	0.835	1.827	0.0061	0.826	0.217	436	44.3	1.146	1.186	77.044	38.578	0.0007	157.155	0.7489	66	8	231	32.9	36.3	36.06	67.2	0.482	0	0	0	0	143	0.21	22.4	288.3	0.462	3.3	14.7128	0.9883	116.9	8.2062	0.9486	20.65	RRS	0	1
OAS2_HUMAN__CXCL6_HUMAN	P29728:P80162	214	1	0	0.093	79	6.7	66	0.08	0	0	0	0	0.697	1.72	0.002	0.674	0.269	66	5.8	0.974	0.016	46.529	23.3355	0.0015	15.4283	0.5428	42.5	37	36	4	1	1.76	91.8	0.712	0	0	0	0	108	0.046	9.9	398.7	1.47	3.5	100	2	100	100	2	100	RRS	0	1
CP086_HUMAN__RXLT1_HUMAN	Q6ZW13:Q9Y2B1	0	0	0	0.037	0	13.3	103	0.2	0	0.03	2	0	0.387	1.397	0.0012	0.52	0.235	294	9.7	0.535	0.219	0.405	0.2105	0.0194	17.185	0.0397	63	62	191	28	34.8	43.87	72.9	0.336	0	0	0	0	75	0.04	31.4	330.05	0.103	4.7	100	2	100	100	2	100	RRS	0	1
RHG09_HUMAN__LHX5_HUMAN	Q9BRR9:Q9H2C1	0	0	0	0.126	74	25	308	0.77	0	0.023	1	0	0.677	1.069	0.0024	0.427	0.113	589	6.3	0.335	0.055	3.094	1.613	0.0209	5.5554	0.0005	61	16	444	38.7	1.2	19.425	65.8	0.363	0	0	0	0	199	0.055	14.7	478.95	0.432	0.6	100	2	100	100	2	100	RRS	0	1
CCN6_HUMAN__RB3GP_HUMAN	O95389:Q15042	0	0	0	0.123	0	19.6	372	0.14	0	0.036	1	0	0.396	1.251	0.0003	0.616	0.173	975	5.8	1.061	0.04	20.233	10.1835	0.0033	104.082	0.9559	41	10	281	22.5	6.3	6.92	85.2	0.555	0	0	0	332	104	0.471	36.8	640.45	1.01	2.8	100	2	100	100	2	100	RRS	0	1
A30BL_HUMAN__IF44L_HUMAN	A7E2S9:Q53G44	0	0	0	0.105	0	5.4	16	0.89	0	0	0	0	0.965	1.26	0.0004	0.546	0.172	206	30	1	1	15.692	7.954	0.0068	2.0514	0.0234	31	16	40	7.2	11.3	1.14	90.2	0.199	0	0	0	0	97	0.464	0.3	346.8	0.548	3.8	100	2	100	100	2	100	RRS	0	1
KRA96_HUMAN__SELM_HUMAN	A8MVA2:Q8WWX9	0	0	0	0	0	0	0	0	0	0	0	0	0.646	2.783	0.0019	0.911	0.353	206	13.5	0.875	0.362	5.4	4.36	0.2351	18.8601	0.7464	0	0	0	0	0	0	0	0	0	0	0	0	0	0	0	0	0	0	100	2	100	100	2	100	RRS	0	1
GATA4_HUMAN__EX3L1_HUMAN	P43694:Q86VI1	0	0	0	0.118	0	15	144	0.18	0	0	0	0	0.415	1.613	0.0025	0.678	0.242	72	5.9	0.917	0.051	0.362	0.277	0.2096	12.8637	0.9631	57.5	53	289	30.8	50.9	43.1	70.2	0.095	0	0	0	0	78	0.321	44.4	577.5	0.509	4.1	100	2	100	100	2	100	RRS	0	1
LIRA3_HUMAN__NRN1_HUMAN	Q8N6C8:Q9NPD7	0	0	0	0.091	0	27.2	50	0.24	0	0	0	0	0.747	1.618	0.0021	0.618	0.2	622	30	1	1	0	0	0	100	1	42	18	42	7.2	0.3	12.4	86.9	0.561	0	0	0	0	433	0.035	43.9	293.6	1.035	4.5	100	2	100	100	2	100	RRS	0	1
ZSC12_HUMAN__ROS1_HUMAN	O43309:P08922	0	0	0	0	0	7	381	0.55	0	0	0	0	0.309	1.507	0.0012	0.636	0.218	785	30	1	1	0.086	0.104	0.415	1.3333	0.081	43.5	27	552	24.8	20.6	2.805	80.2	0.588	0	0	0	0	56	0.071	49.4	1510.5	1.17	2.4	100	2	100	100	2	100	RRS	0	1
PP1G_HUMAN__OSBL3_HUMAN	P36873:Q9H4L5	163	1	1	0.199	98	30	499	0.98	0	0	0	0	0.805	1.568	0.0027	0.575	0.183	917	11.7	1.487	0.287	141.1	83.45	0.0838	154.324	0.0256	35.5	19	297	19.1	23.4	13.37	91.8	0.755	0.752	0.145	0.029	0	433	0.376	34.6	561.9	0.962	0.2	15.9268	0.832	155.31	12.7949	0.7068	86.7	RRS	0	1
HEM2_HUMAN__OR2I1_HUMAN	P13716:Q8NGU4	0	0	0	0.104	0	21.2	118	0.06	0	0	0	0	0.478	1.491	0.0003	0.627	0.185	167	30	1	1	0	0	0	100	1	22	4	9	1.4	2.8	5.875	95.1	0.105	0	0	0	0	2096	0.45	15.1	313.35	0.004	3.4	100	2	100	100	2	100	RRS	0	1
AGRE1_HUMAN__ARAS1_HUMAN	Q14246:Q96IT6	0	0	0	0.023	0	1.6	79	0	0	0	0	0	0.557	2.188	0.0043	0.809	0.477	591	30	1	1	0	0	0	100	1	59	54	76	9.3	2.8	21.255	71.1	0.885	0	0	0	0	59	0.017	48	466.55	1.76	8.1	100	2	100	100	2	100	RRS	0	1
TM87B_HUMAN__TCFL5_HUMAN	Q96K49:Q9UL49	0	0	0	0.036	0	1.2	206	0.9	0	0.091	4	0	0.387	1.292	0.0001	0.482	0.226	294	6.6	0.728	0.108	2.353	1.3135	0.055	7.208	0.0568	64	48	418	40.9	46.3	38.24	63.7	0.331	0	0	0	0	273	0.051	20.6	510.3	0.046	2	100	2	100	100	2	100	RRS	0	1
EAA2_HUMAN__KLHL1_HUMAN	P43004:Q9NR64	0	0	0	0.12	0	2.5	610	0.79	0	0.062	1	0	0.704	0.983	0.0019	0.402	0.135	409	5.4	1.091	0.05	7.171	3.6345	0.0068	41.0351	0.6917	37	2	280	20.7	7.6	5.46	91.1	0.283	0	0	0	0	668	0.198	7.2	570.7	0.156	2.1	100	2	100	100	2	100	RRS	0	1
ZFAS1_HUMAN__EST3_HUMAN	Q5T742:Q6UWW8	0	0	0	0.006	0	4.5	72	0.01	0	0	0	0	0.716	2.184	0.0011	0.803	0.474	591	30	1	1	0	0	0	100	1	44	48	81	24.1	38.5	43.11	74	0.496	0	0	0	0	5241	0	34	334.95	1.272	3.2	100	2	100	100	2	100	RRS	0	1
SCO2_HUMAN__ADSSP_HUMAN	O43819:Q9GZN8	0	0	0	0.173	0	13.5	112	0.71	0	0.041	8	0	0.558	1.362	0.0006	0.559	0.179	503	30	1	1	10.96	11.82	0.3665	35.0025	0.2624	46	4	64	13.8	7.9	4.23	92.4	0.294	0.948	0.57	0.632	0	355	0.161	14.7	223.2	0.506	1.6	15.7099	1.1166	174.05	11.2827	1.1892	98.59	RRS	0	1
SOX4_HUMAN__TM40L_HUMAN	Q06945:Q969M1	0	0	0	0.223	0	0.2	214	0.49	0	0.026	1	0	0.309	1.859	0.002	0.786	0.293	206	6.5	0.66	0.026	0.48	1.53	0.7288	3.245	0.0095	58	58	342	37.1	61.9	49.725	69.8	0.608	0	0	0	0	161	0.342	1.2	371.45	0.271	3.6	10.5711	1.0362	49.94	3.03	2	3.03	RRS	0	1
TRDJ1_HUMAN__NPIA5_HUMAN	A0A075B706:E9PKD4	0	0	0	0	0	11.4	1	0	0	0	0	0	0.904	2.795	0.0017	0.818	0.356	148	30	1	1	0	0	0	100	1	88	12	180	25.7	51.4	39.885	69	0.945	0	0	0	0	2	0.5	1	163	1.779	4.5	100	2	100	100	2	100	RRS	0	1
NUP42_HUMAN__HIF1N_HUMAN	O15504:Q9NWT6	0	0	0	0.192	2	35.9	223	0.19	0	0.011	1	0	0.924	1.638	0.0001	0.653	0.202	206	8.8	0.731	0.124	0.94	3.54	0.7656	38.4368	0.0256	52.5	47	273	32.9	52	53.02	70.8	0.559	0.514	0.139	0.021	289	607	0.096	1.7	340.8	0.317	1	7.4343	1.0394	70.01	5.1069	1.0872	25.05	RRS	0	1
ELK4_HUMAN__KANK4_HUMAN	P28324:Q5T7N3	0	0	0	0.07	0	7.1	228	0.54	0	0.067	1	0	0.694	0.932	0.0009	0.342	0.161	683	5.1	1.057	0.046	0.969	0.7255	0.1992	3.7694	0.4582	76.5	9	815	56.3	4.4	7.02	44.8	0.527	0	0	0	0	62	0.79	43.8	674.55	0.704	1.9	100	2	100	100	2	100	RRS	0	1
CHP2_HUMAN__NSG2_HUMAN	O43745:Q9Y328	0	0	0	0.039	0	6.2	117	0.76	0	0.429	3	0	0.84	1.382	0.0016	0.646	0.182	294	10.1	1.503	0.273	0.224	0.144	0.125	9.6367	0.0785	55.5	49	47	13.5	19.8	37.765	73.2	0.356	0	0	0	0	74	0.216	7.4	188.2	0.097	1.8	100	2	100	100	2	100	RRS	0	1
DCMC_HUMAN__RAB1A_HUMAN	O95822:P62820	0	0	0	0.177	71	29.8	248	0.87	0	0.013	2	0	0.461	2.004	0.0035	0.749	0.27	751	16	1.632	0.432	306.096	154.952	0.0062	494.854	0.1375	29	4	60	9.9	6.5	0.61	95.5	0.568	0.815	0.182	0.079	0	2533	0.056	15	324.05	0.727	2.6	15.5838	1.0225	170.71	9.7197	1.0863	67.23	RRS	0	1
ENKUR_HUMAN__RBM8A_HUMAN	Q8TC29:Q9Y5S9	0	0	0	0.219	10	33.2	107	0.16	0	0.006	4	0	0.708	1.746	0.0025	0.655	0.206	595	47.1	1.608	1.362	166.935	83.5325	0.0004	338.165	0.0887	60.5	21	16	4.3	6.3	0.89	89	0.406	0	0	0	385	46	0.804	2.8	218.5	0.288	3.8	100	2	100	100	2	100	RRS	0	1
MAON_HUMAN__RAB34_HUMAN	Q16798:Q9BZG1	0	0	0	0.201	0	0.3	354	0.44	0	0.032	1	0	0.551	0.999	0.0003	0.417	0.123	326	10.1	1.209	0.247	9.46	10.17	0.3651	38.6152	0.0487	28.5	11	64	8	2.7	2.295	96.3	0.464	0.007	0.001	0	333	478	0.845	9.4	415.65	0.682	3.8	10.3959	1.0107	72.43	4.6173	1.0342	19.77	RRS	0	1
S19A3_HUMAN__MA2C1_HUMAN	Q9BZV2:Q9NTJ4	0	0	0	0	0	9.1	223	0.2	0	0	0	0	0.768	1.212	0.0002	0.526	0.18	622	5.8	0.549	0.054	6.579	3.4005	0.0166	55.4818	0.7553	22.5	17	87	8.5	16	5.245	94.6	0.215	0	0	0	0	18312	0.003	79.5	663.3	0.796	3.5	100	2	100	100	2	100	RRS	0	1
FA76B_HUMAN__VSIG4_HUMAN	Q5HYJ3:Q9Y279	0	0	0	0.113	0	32.5	177	0.11	0	0.05	1	0	0.293	1.492	0.0045	0.782	0.166	939	6	1.187	0.072	4.98	6.4	0.4398	16.917	0.0287	57	8	199	26.9	2.4	1.01	90.3	0.036	0	0	0	0	70	0.871	5.9	324.05	0.018	0.9	100	2	100	100	2	100	RRS	0	1
NONO_HUMAN__WFDC1_HUMAN	Q15233:Q9HC57	0	0	0	0.076	0	27.9	328	0.19	0	0.014	1	0	0.234	1.453	0.0027	0.627	0.166	395	12	1.221	0.25	728.598	364.701	0.0006	1168.03	0.2843	65.5	5	184	26.8	1	22.46	80.4	0.497	0	0	0	447	61	0.328	13.4	317.2	0.67	3.4	100	2	100	100	2	100	RRS	0	1
PATL1_HUMAN__PTPR2_HUMAN	Q86TB9:Q92932	0	0	0	0.115	0	10.1	379	0.92	0	0	0	0	0.345	0.961	0	0.382	0.151	409	6.8	1.259	0.109	5.531	3.0845	0.0545	10.14	0.976	63	6	795	44.5	0.6	8.95	59.2	0.143	0	0	0	0	67	0.179	14.1	854.15	0.272	4.7	100	2	100	100	2	100	RRS	0	1
LAMC1_HUMAN__ZN563_HUMAN	P11047:Q8TA94	0	0	0	0.176	0	6.5	502	0.17	0	0	0	0	0.263	1.93	0.0005	0.718	0.247	72	9.1	1.521	0.228	47.711	24.0445	0.0039	205.45	0.6905	43	16	205	15.2	19.9	6.175	80.7	0.597	0	0	0	0	551	0.011	1.6	1056.65	1.033	6.2	100	2	100	100	2	100	RRS	0	1
HTRA4_HUMAN__NALP4_HUMAN	P83105:Q96MN2	0	0	0	0	0	4.9	160	0.56	0	0.048	1	0	0.733	1.133	0.0019	0.496	0.131	167	6.5	1.127	0.095	0.065	0.0395	0.0972	100	1	26	14	61	5.6	8.2	3.825	91	0.348	0	0	0	0	1784	0.064	23.4	711.1	0.852	1.3	100	2	100	100	2	100	RRS	0	1
SMI44_HUMAN__CT456_HUMAN	A0A286YF18:P0DMU7	0	0	0	0.035	0	16.1	26	0	0	0	0	0	0.354	1.378	0.0001	0.567	0.158	10	30	1	1	0	0	0	100	1	77.5	15	50	14.9	1.1	0.41	63	0.13	0	0	0	0	10	0.6	1.2	169.15	0.362	1.2	100	2	100	100	2	100	RRS	0	1
ARL5C_HUMAN__PRD11_HUMAN	A6NH57:Q9NQV5	0	0	0	0.102	0	16	116	0	0	0	0	0	0.387	1.53	0.0014	0.748	0.245	785	8	1.136	0.178	0.065	0.1035	0.5221	2.0645	0.0755	46	32	252	27.9	35.7	33.83	74.9	0.793	0	0	0	0	1365	0.025	22.6	314.35	0.854	1.1	100	2	100	100	2	100	RRS	0	1
KNCN_HUMAN__SVOP_HUMAN	A6PVL3:Q8N4V2	0	0	0	0.017	0	25.1	249	0.01	0	0.091	1	0	0.863	1.489	0.0011	0.704	0.224	294	30	1	1	0.048	0.034	0.1724	6.0021	1	49.5	39	131	20.1	1.8	30.58	74.6	0.615	0	0	0	0	11297	0	31.8	294.8	1.159	1.6	100	2	100	100	2	100	RRS	0	1
PRM2_HUMAN__PRVA_HUMAN	P04554:P20472	0	0	0	0.058	0	19	21	0.05	0	0.042	1	0	0.625	3.158	0.0008	0.936	0.402	477	8.9	1.404	0.209	4.809	3.0455	0.1176	618.653	0.3936	59.5	63	34	16.6	33.3	41.6	75.3	0.612	0	0	0	0	17	0.059	5.9	106.9	0.092	5.1	100	2	100	100	2	100	RRS	0	1
MED12_HUMAN__GSDMA_HUMAN	Q93074:Q96QA5	0	0	0	0	0	25.3	870	0.02	0	0.011	5	0	0.621	1.557	0.0003	0.736	0.185	578	15.1	0.28	0.149	1.13	1.795	0.5212	1.3386	0.0638	36	22	796	22.6	23.6	12.99	81	0.858	0	0	0	0	8	0.5	1	1311.7	1.367	11.9	31.3393	1.0996	308.63	28.0151	1.2358	208.6	RRS	0	1
LR14B_HUMAN__FURIN_HUMAN	A6NHZ5:P09958	0	0	0	0.037	0	13.9	360	0.14	0	0.018	3	0	0.635	1.216	0.0007	0.58	0.217	206	14.9	1.204	0.288	0.619	0.3385	0.0448	1.8279	0.162	27	12	98	6.2	12	0.305	95.5	0.479	0	0	0	0	533	0.096	22.4	592.2	0.382	2.3	100	2	100	100	2	100	RRS	0	1
MEFV_HUMAN__DHX9_HUMAN	O15553:Q08211	259	1	0	0	0	28.7	594	0.1	0	0.008	6	0	0.791	1.549	0.0025	0.693	0.214	167	38.8	1.255	1.118	217.837	109.082	0.0007	532.034	0.1845	42	28	456	24.7	20.1	1.345	89.4	0.028	0	0	0	0	62	0.452	8.8	971.15	0.54	5.1	20.8881	1.0162	175.37	5.994	1.5777	12.97	RRS	0	1
MFAP2_HUMAN__ZN534_HUMAN	P55001:Q76KX8	0	0	0	0.178	0	10.1	122	0.52	0	0	0	0	0.172	2.225	0.0005	0.873	0.432	779	6.9	1.11	0.146	20.722	10.539	0.0085	249.163	0.8691	61.5	23	236	29.9	8.1	8.895	73.9	0.668	0	0	0	0	874	0.017	29.6	372.5	1.071	6.2	100	2	100	100	2	100	RRS	0	1
SPRR5_HUMAN__DBND1_HUMAN	A0A1B0GTR4:Q9H9R9	0	0	0	0.049	0	7.3	32	0	0	0	0	0	0.918	3.324	0.0062	0.906	0.554	779	30	1	1	0	0	0	100	1	97.5	5	73	28.5	11.5	3.4	54.7	0.283	0	0	0	0	1	1	0	133	0.376	0	100	2	100	100	2	100	RRS	0	1
KRT38_HUMAN__RPGR1_HUMAN	O76015:Q96KN7	0	0	0	0.101	0	3	103	0.27	0	0.061	2	0	0.957	1.488	0.0022	0.603	0.259	568	5.3	0.81	0.018	4.052	2.054	0.0069	9.8403	0.2827	66.5	9	602	34	2.5	8.74	86	0.616	0	0	0	0	30	0.367	37.2	677.1	0.935	3.2	100	2	100	100	2	100	RRS	0	1
F241A_HUMAN__CRLD2_HUMAN	Q8N8J7:Q9H0B8	0	0	0	0.041	0	8.6	168	0.2	0	0	0	0	0.566	1.405	0.0022	0.576	0.195	792	5.2	0.907	0.004	1.78	2.65	0.4972	33.0165	0.0248	59	42	142	31.6	30.9	40.035	71.4	0.542	0	0	0	0	36	0.056	23.3	303.25	1.238	4.6	7.5829	0.9274	34.91	4.1886	0.6509	10.46	RRS	0	1
SAMD1_HUMAN__VPS50_HUMAN	Q6SPF0:Q96JG6	0	0	0	0.143	0	8.3	544	0.38	0	0.03	3	0	0.786	1.818	0.0002	0.732	0.189	568	30	1	1	4.92	4.19	0.2602	13.8908	0.1207	56.5	37	367	27.5	21.3	19.915	66.7	0.172	0.514	0.209	0.097	218	167	0.054	50.4	697.55	0.53	1.5	10.7471	1.1801	97.85	8.6186	1.331	49.02	RRS	0	1
UN13D_HUMAN__FA47B_HUMAN	Q70J99:Q8NA70	0	0	0	0.052	0	7.9	157	0.11	0	0.043	1	0	0.77	1.767	0.001	0.632	0.248	568	10.5	1.543	0.263	54.968	27.616	0.0024	21.6627	0.6184	55.5	57	488	35.1	54.9	47.33	67.5	0.218	0	0	0	0	78	0.038	43.7	896.95	0.548	2.6	100	2	100	100	2	100	RRS	0	1
PWP1_HUMAN__CDC37_HUMAN	Q13610:Q16543	0	0	0	0.238	0	13	362	0.86	0	0.739	599	0	0.958	0.996	0.0021	0.373	0.116	560	25.4	0.082	0.662	194.3	118.85	0.1005	299.157	0.0768	41.5	9	115	12.7	6.3	7.765	90.1	0.067	0.91	0.195	0.031	0	66	0.5	9.2	412.65	0.218	3.4	15.7411	0.5982	169.73	14.5314	0.5519	134.08	RRS	0	1
LOX5_HUMAN__PK1L1_HUMAN	P09917:Q8TDX9	0	0	0	0	0	33	375	0.31	0	0.029	1	0	0.566	1.325	0.0017	0.598	0.204	148	7.6	1.08	0.179	5.294	2.653	0.0011	29.0765	0.0268	0	0	0	0	0	0	0	0	0	0	0	0	0	0	0	0	0	0	100	2	100	100	2	100	RRS	0	1
SMBP2_HUMAN__FXYD4_HUMAN	P38935:P59646	0	0	0	0.062	0	7.2	132	0	0	0.04	1	0	0.417	1.33	0.0024	0.595	0.226	622	8.6	1.339	0.19	0.9919	0.496	0.0001	1.6989	0.3124	53	34	199	17.1	2.9	16.66	79.1	0.857	0	0	0	0	52	0.192	57.4	491.15	1.638	2.8	100	2	100	100	2	100	RRS	0	1
OR1I1_HUMAN__SPRY7_HUMAN	O60431:Q5W111	0	0	0	0.125	1	47.9	99	0	0	0.143	2	0	0.555	1.872	0.002	0.897	0.216	430	11	1.534	0.29	4.508	2.306	0.0114	62.046	0.8267	32	2	60	10.4	3.4	7.235	94.3	0.483	0	0	0	0	2096	0.031	4.5	252.8	0.474	2.4	100	2	100	100	2	100	RRS	0	1
LIAT1_HUMAN__OR4KH_HUMAN	Q6ZQX7:Q8NGC6	0	0	0	0.038	0	6.5	62	0.34	0	0	0	0	0.439	2.436	0.001	0.862	0.512	568	30	1	1	0.569	0.2875	0.0052	26.4389	0.66	59.5	67	392	43.7	81.6	49.81	64.8	0.707	0	0	0	0	489	0.27	4.9	383.05	0.231	3.9	100	2	100	100	2	100	RRS	0	1
CADH1_HUMAN__PBX1_HUMAN	P12830:P40424	208	1	0	0.118	196	21.1	478	0.95	0	0.016	1	0	0.311	1.324	0.0052	0.6	0.181	148	8.8	1.137	0.136	15.6	18.1	0.3977	101.692	0.783	48	16	280	23.9	15	8.815	85.3	0.411	0	0	0	0	129	0.147	46	556.3	0.769	5	12.6509	1.0569	88.78	5.6251	1.2107	11.12	RRS	0	1
LRP2_HUMAN__RASL3_HUMAN	P98164:Q86YV0	0	0	0	0	0	12.2	1070	0.12	0	0	0	0	0.826	1.384	0.001	0.624	0.211	144	5.5	0.795	0.05	0	0	0	100	1	0	0	0	0	0	0	0	0	0	0	0	0	0	0	0	0	0	0	100	2	100	100	2	100	RRS	0	1
PUR8_HUMAN__SCMC2_HUMAN	P30566:Q6KCM7	0	0	0	0.216	187	3	406	0.88	0	0.057	35	0	0.716	1.067	0	0.405	0.103	779	30.8	0.361	0.719	49.63	25.985	0.023	172.003	0.1438	27	6	76	8.1	14.1	19.47	88.9	0.164	0.775	0.11	0.035	0	2339	0.091	7.6	475.75	0.056	5.1	100	2	100	100	2	100	RRS	0	1
RGS11_HUMAN__YQ015_HUMAN	O94810:Q6ZRG5	0	0	0	0.048	0	18.8	50	0	0	0	0	0	0.629	2.91	0.0007	0.943	0.61	779	30	1	1	0	0	0	100	1	65.5	53	144	26.2	29.1	42.88	72.7	0.15	0	0	0	0	16	0.062	22.3	285.9	0.454	5.9	100	2	100	100	2	100	RRS	0	1
NUMA1_HUMAN__MARC1_HUMAN	Q14980:Q5VT66	0	0	0	0.195	147	3.6	153	0.36	0	0.006	3	0	0.486	1.659	0.0012	0.708	0.316	409	30	1	1	82.09	45.855	0.0554	293.999	0.1936	42.5	33	568	15.7	20.7	24.29	85.9	0.905	0	0	0	0	193	0.036	63.1	1178.65	1.442	2.6	10.7351	1.2236	67.49	7.1172	1.8055	13.46	RRS	0	1
WASP_HUMAN__P2RY6_HUMAN	P42768:Q15077	0	0	0	0.152	0	12.3	179	0.91	0	0.065	2	0	0.49	1.362	0.0009	0.623	0.171	72	10.7	1.305	0.273	15.278	7.661	0.0014	30.7601	0.0327	46.5	39	146	15.4	21.5	24.065	80.1	0.607	0	0	0	0	516	0.233	1.4	413	0.413	3.6	100	2	100	100	2	100	RRS	0	1
SOX15_HUMAN__BM2KL_HUMAN	O60248:Q5H9B9	0	0	0	0.064	0	7.8	57	0.05	0	0	0	0	0.777	1.469	0.0022	0.555	0.158	572	30	1	1	0	0	0	100	1	87	12	251	37	14	3.97	54.4	0.516	0	0	0	0	41	0.049	11.4	305	0.711	2.5	100	2	100	100	2	100	RRS	0	1
NPT1_HUMAN__CEI_HUMAN	Q14916:Q86SI9	0	0	0	0.02	0	5.4	27	0	0	0	0	0	0.533	1.77	0.0013	0.733	0.395	294	30	1	1	0	0.02	1	100	1	47	52	102	31.8	55.1	45.91	69.4	0.326	0	0	0	0	18312	0	18.7	268.2	0.978	1	100	2	100	100	2	100	RRS	0	1
AXIN1_HUMAN__TCAM1_HUMAN	O15169:Q8IUC6	0	0	0	0.04	0	10.9	242	0.37	0	0.091	4	0	0.936	1.428	0.0023	0.567	0.26	148	7.9	1.064	0.051	0.459	0.3435	0.199	1.3762	0.8647	70.5	11	761	48.3	1	2.355	52.7	0.289	0	0	0	378	34	0.294	23	734.3	0.4	0.4	100	2	100	100	2	100	RRS	0	1
SO1BT_HUMAN__NOXO1_HUMAN	F5H094:Q8NFA2	0	0	0	0	0	0	0	0	0	0	0	0	0.64	1.411	0.0014	0.708	0.143	622	30	1	1	0	0	0	100	1	37.5	13	206	20.8	9.5	20.39	78.6	0.315	0	0	0	0	116	0.388	13.2	524.15	0.559	5.8	100	2	100	100	2	100	RRS	0	1
HV226_HUMAN__PLXA1_HUMAN	A0A0B4J1V2:Q9UIW2	0	0	0	0.051	0	24.8	830	0.01	0	0	0	0	0.7	1.54	0.0009	0.621	0.227	683	30	1	1	0	0	0	100	1	32	14	113	3	6	7.685	93.8	0.919	0	0	0	0	369	0.011	65.3	976.65	1.755	2.9	100	2	100	100	2	100	RRS	0	1
HCP5_HUMAN__MGT4A_HUMAN	Q6MZN7:Q9UM21	0	0	0	0	0	17.8	184	0	0	0	0	0	0.66	2.158	0.0015	0.783	0.461	591	30	1	1	0	0	0	100	1	49.5	41	105	39.2	77.6	51.955	65.3	0.543	0	0	0	0	96	0.01	30.7	329.8	1.2	5.3	100	2	100	100	2	100	RRS	0	1
MOCS3_HUMAN__S26A8_HUMAN	O95396:Q96RN1	0	0	0	0.248	0	5.5	159	0.86	0	0.014	8	0	0.633	1.156	0.0017	0.495	0.182	148	23	0.472	0.627	4.965	2.5275	0.009	17.6607	0.1133	36	22	320	16.8	31.1	11.765	89.9	0.679	0	0	0	0	245	0.424	17.2	608.85	0.429	0.9	100	2	100	100	2	100	RRS	0	1
TYB4Y_HUMAN__GAGE1_HUMAN	O14604:P0DTW1	309	1	0	0.018	0	8.6	0	0	0	0.023	1	0	0.834	2.82	0.0003	0.814	0.343	148	30	1	1	0	0	0	100	1	90.5	13	1	0.5	0.9	22.835	72.8	0.666	0	0	0	0	285	0.004	0.8	77.95	0.874	2.3	100	2	100	100	2	100	RRS	0	1
SYEP_HUMAN__MS4A5_HUMAN	P07814:Q9H3V2	0	0	0	0.02	0	10.8	512	0.05	0	0.007	6	0	0.426	1.707	0	0.816	0.223	524	53.5	0.747	1.587	144.995	72.5025	0	411.928	0.0616	35	12	200	15.9	11.1	4.475	87.5	0.827	0	0	0	0	41	0.22	37.4	697.8	1.397	3.6	100	2	100	100	2	100	RRS	0	1
LV218_HUMAN__PHF10_HUMAN	A0A075B6J9:Q8WUB8	0	0	0	0.027	0	24.7	212	0.02	0	0	0	0	0.175	1.777	0.0008	0.73	0.211	649	30	1	1	0	0	0	100	1	50	18	154	17.7	23.6	16.435	88.4	0.815	0	0	0	0	196	0.102	21.6	266.9	1.195	1.5	100	2	100	100	2	100	RRS	0	1
RGS12_HUMAN__TRNP1_HUMAN	O14924:Q6NT89	0	0	0	0.028	0	0.9	358	0.09	0	0.028	2	0	0.806	1.812	0.0035	0.529	0.207	263	12.4	1.626	0.328	0.374	0.356	0.3112	5.1322	0.0019	72	6	923	40.2	40.9	22.37	50.2	0.831	0	0	0	0	1	1	0	802	1.444	0	100	2	100	100	2	100	RRS	0	1
GGTL3_HUMAN__HV270_HUMAN	B5MD39:P01814	0	0	0	0.096	0	0.9	5	0	0	0	0	0	0.611	1.676	0.0003	0.685	0.186	683	30	1	1	0	0	0	100	1	32.5	7	0	0	0	1.63	96.8	0.429	0	0	0	0	369	0.458	11.5	182.1	0.684	0.1	100	2	100	100	2	100	RRS	0	1
TRPV6_HUMAN__S4A7_HUMAN	Q9H1D0:Q9Y6M7	0	0	0	0.095	0	20	681	0.19	0	0.008	2	0	0.99	0.914	0.0017	0.373	0.133	190	19.1	0.893	0.476	8.566	4.377	0.0109	31.2113	0.2042	40.5	7	494	23.2	15.1	13	84.3	0.42	0	0	0	0	120	0.167	8.4	819.45	0.422	0.7	100	2	100	100	2	100	RRS	0	1
MTOR_HUMAN__PNRC2_HUMAN	P42345:Q9NPJ4	0	0	0	0	0	28.4	1341	0.02	0	0.038	30	0	0.719	2.098	0.0032	0.866	0.367	144	31.1	0.221	0.874	6.254	3.173	0.0073	67.1286	0.3968	56.5	65	282	10.9	1.1	21.38	72.5	0.868	0	0	0	0	32	0.031	100.9	1295	1.785	6.3	100	2	100	100	2	100	RRS	0	1
RGS14_HUMAN__NLGN1_HUMAN	O43566:Q8N2Q7	0	0	0	0.131	168	21.7	519	0.26	0	0.125	1	0	0.726	1.138	0.0002	0.517	0.124	1	5.8	1.016	0.009	1.872	1.084	0.0733	0.7995	0.02	50	18	461	33.5	11.8	18.745	85	0.119	0	0	0	0	52	0.538	6.2	648.2	0.183	3.2	4.3296	1	18.94	0	2	0	RRS	0	1
F110B_HUMAN__HYAS1_HUMAN	Q8TC76:Q92839	0	0	0	0.044	0	6.9	357	0.56	0	0.042	1	0	0.463	1.269	0.0013	0.658	0.283	294	6	1.102	0.076	0.983	0.5685	0.0726	1.4469	0.9981	52.5	63	188	23.4	33.1	40.55	73.9	0.343	0	0	0	0	53	0.283	3.2	472.3	0.388	0.5	100	2	100	100	2	100	RRS	0	1
DCAM_HUMAN__EAA1_HUMAN	P17707:P43003	0	0	0	0.195	159	0.5	415	0.64	0	0	0	0	0.417	1.683	0.003	0.667	0.188	622	21.7	1.512	0.583	9.834	5.483	0.0544	3.7054	0.0995	26	8	40	3.9	5.4	7.52	93.2	0.514	0	0	0	0	132	0.591	11.3	435.75	0.416	0.3	100	2	100	100	2	100	RRS	0	1
LDHC_HUMAN__FND3A_HUMAN	P07864:Q9Y2H6	0	0	0	0.173	0	7.4	336	0.4	0	0	0	0	0.66	1.197	0.0024	0.607	0.17	103	4.5	0.747	0.026	24.97	21.915	0.2741	585.699	0.0965	31	14	212	8.8	17.7	10.22	92.8	0.804	0	0	0	236	260	0.377	64	711.55	1.084	4	100	2	100	100	2	100	RRS	0	1
CC14B_HUMAN__ZCC17_HUMAN	O60729:Q9NP64	0	0	0	0.172	130	14.1	276	0.75	0	0	0	0	0.966	1.323	0.0008	0.546	0.153	173	5.7	0.967	0.024	3.447	1.9565	0.0633	12.3473	0.3906	51.5	25	169	22.6	1.3	26.23	83.7	0.277	0	0	0	0	33	0.576	7.1	365.15	0.534	4	100	2	100	100	2	100	RRS	0	1
ANM5_HUMAN__MERTK_HUMAN	O14744:Q12866	0	0	0	0.283	0	28.6	493	0.52	0	0.008	6	0	0.439	1.021	0.0018	0.471	0.13	103	35.4	0.583	1.013	87.63	45.585	0.0198	172.09	0.7101	34	22	288	14.7	26	11.18	90.7	0.606	0	0	0	0	177	0.249	9.6	714.95	0.24	3.3	14.6289	1.1461	136.76	10.6475	1.6719	28.78	RRS	0	1
U119A_HUMAN__CCD50_HUMAN	Q13432:Q8IVM0	0	0	0	0.17	103	16.1	174	0.55	0	0.017	1	0	0.993	1.525	0.0018	0.632	0.19	961	14.7	1.661	0.401	3.57	5.915	0.5364	62.5633	0.1358	60	40	138	25.2	0.5	6.455	90.3	0.52	0.744	0.159	0.065	0	80	0.113	4.8	285.05	0.16	3.8	15.0028	0.9497	143.16	7.4665	0.8904	49.14	RRS	0	1
IFNW1_HUMAN__PP1R7_HUMAN	P05000:Q15435	0	0	0	0.052	0	29.2	150	0.06	0	0.012	8	0	0.5	1.548	0.0018	0.753	0.253	966	30.1	1.094	0.845	109.993	55.0035	0.0001	332.89	0.785	33	4	71	11.1	11.1	9.585	93.4	0.459	0	0	0	0	133	0.331	23	267.45	0.59	2.8	100	2	100	100	2	100	RRS	0	1
ERG_HUMAN__ZN532_HUMAN	P11308:Q9HCE3	0	0	0	0.1	0	1.1	694	0.32	0	0	0	0	0.993	1.073	0.0004	0.392	0.155	568	6.5	0.651	0.11	0.169	0.8175	0.8126	2.3551	0.0236	69.5	3	984	54.8	1.9	4.3	45.5	0.63	0	0	0	0	212	0.358	23.1	835.15	0.887	1.3	10.7959	0.9812	61.46	1.05	0	1.05	RRS	0	1
TYW4_HUMAN__LOX5_HUMAN	O60294:P09917	0	0	0	0.14	194	24.9	367	0.29	0	0	0	0	0.824	1.154	0.001	0.526	0.118	886	5.8	0.363	0.004	2.67	3.965	0.4962	29.2944	0.4716	16	2	5	0.3	0.7	2.76	97	0.053	0	0	0	0	204	0.279	17.6	678.25	0.096	0.2	15.5668	0.9418	126.01	4.8529	0.3988	11.18	RRS	0	1
INE1_HUMAN__NT5M_HUMAN	O15225:Q9NPB1	0	0	0	0.015	0	13.1	81	0.02	0	0	0	0	0.657	2.178	0.0014	0.782	0.323	294	30	1	1	0	0	0	100	1	61	50	51	27.2	28	46.45	75.3	0.591	0	0	0	0	695	0.001	12.8	123.9	1.177	3	100	2	100	100	2	100	RRS	0	1
GR6_HUMAN__SIGL7_HUMAN	O15544:Q9Y286	0	0	0	0.02	0	14	18	0.58	0	0	0	0	0.586	1.959	0.0016	0.677	0.43	591	30	1	1	0	0	0	100	1	65	36	255	59	68.5	50.67	61	0.524	0	0	0	0	337	0.003	36.3	310.45	1.092	8.3	100	2	100	100	2	100	RRS	0	1
KPCD1_HUMAN__HES5_HUMAN	Q15139:Q5TA89	0	0	0	0.08	0	7.9	468	0.14	0	0.083	2	0	0.84	1.304	0.0005	0.499	0.145	789	8.9	1.156	0.206	4.9694	2.4853	0.0001	36.1022	0.9982	54.5	25	291	24.9	6.3	2.12	77.9	0.747	0	0	0	447	49	0.143	43.7	507.7	1.38	3.5	100	2	100	100	2	100	RRS	0	1
DPOD3_HUMAN__OR8BC_HUMAN	Q15054:Q8NGG6	0	0	0	0.121	0	4.9	74	0	0	0.001	1	0	0.261	1.82	0.0011	0.828	0.36	568	49.6	0.251	1.462	0	0	0	100	1	47	50	230	25	46.2	41.495	72.6	0.685	0	0	0	0	827	0.242	20.2	360.7	0.383	5.1	100	2	100	100	2	100	RRS	0	1
RHG21_HUMAN__RSPO2_HUMAN	Q5T5U3:Q6UXX9	0	0	0	0.168	0	12.7	515	0.16	0	0.071	2	0	0.422	1.269	0.0003	0.588	0.203	975	8.9	1.418	0.189	2.049	1.0455	0.0101	4.8722	0.2636	64	28	1516	42.3	68.2	57.77	62.8	0.897	0	0	0	0	29	0.31	141.5	1129.75	1.572	2	100	2	100	100	2	100	RRS	0	1
RIGI_HUMAN__ZFP91_HUMAN	O95786:Q96JP5	0	0	0	0	0	12.8	318	0.71	0	0	0	0	0.749	1.307	0.0008	0.575	0.229	294	30	1	1	1.2	11.4	0.9	52.2458	0.21	53	58	425	35.3	57.8	47.38	66.2	0.29	0.324	0.062	0	289	272	0.184	2.7	779.35	0.385	0.9	20.6047	1.0326	212.96	15.1963	1.0578	115.44	RRS	0	1
S38A3_HUMAN__JUPI2_HUMAN	Q99624:Q9H910	0	0	0	0.06	0	14.7	223	0.19	0	0	0	0	0.679	1.705	0.003	0.645	0.254	206	30	1	1	91.35	45.925	0.0027	89.3978	0.3679	59.5	57	138	21.2	5.9	27.42	76.3	0.23	0	0	0	0	893	0.001	35.5	338.6	0.878	5	100	2	100	100	2	100	RRS	0	1
D130B_HUMAN__MRGX4_HUMAN	P0DP73:Q96LA9	0	0	0	0.099	0	9.2	14	0.25	0	0	0	0	0.285	1.502	0.001	0.563	0.177	568	30	1	1	0.008	0.004	0.0025	0.3809	1	45	26	36	5.6	11.2	2.855	88	0.648	0	0	0	0	326	0.095	15.1	189.2	1.14	1.1	100	2	100	100	2	100	RRS	0	1
CALM3_HUMAN__HXB3_HUMAN	P0DP25:P14651	0	0	0	0.129	0	35.9	198	0.75	0	0.067	1	0	0.864	2.824	0.0037	0.766	0.3	485	8.5	1.154	0.109	549.4	287.3	0.0224	600.007	0.2224	63	54	235	27.9	51.8	39.95	69.2	0.798	0	0	0	354	269	0.669	23.1	296.25	0.987	3.7	100	2	100	100	2	100	RRS	0	1
PDE5A_HUMAN__ST2A1_HUMAN	O76074:Q06520	0	0	0	0.144	97	7.6	369	0.12	0	0	0	0	0.919	1.056	0.0003	0.464	0.126	503	6.4	1.381	0.145	19.1	22.85	0.4105	1048.01	0.8608	27	10	94	5.5	10.2	7.09	93.9	0.748	0	0	0	0	515	0.153	34.6	503.75	0.822	1.7	16.2044	1	84.27	0	2	0	RRS	0	1
PRS45_HUMAN__PADI2_HUMAN	Q7RTY3:Q9Y2J8	0	0	0	0.071	0	10.6	244	0.17	0	0	0	0	0.398	1.909	0.0025	0.804	0.354	206	30	1	1	9.864	4.938	0.0006	100	1	26	14	30	5.8	11.5	4.14	94.8	0.468	0	0	0	0	231	0.082	13.6	426.55	0.892	5	100	2	100	100	2	100	RRS	0	1
SHRM1_HUMAN__CCNQ_HUMAN	Q2M3G4:Q8N1B3	0	0	0	0.079	0	31.4	128	0.34	0	0	0	0	0.835	1.542	0.0019	0.645	0.229	294	30	1	1	1.593	0.8935	0.0574	5.2305	0.9363	50.5	43	556	35.2	55.8	53.445	67.9	0.834	0	0	0	0	259	0.969	43.5	577.95	1.098	0.3	100	2	100	100	2	100	RRS	0	1
5MP2_HUMAN__ARAP1_HUMAN	Q7L1Q6:Q96P48	0	0	0	0.088	0	23.5	603	0.58	0	0.078	4	0	0.715	1.241	0.0038	0.58	0.189	785	5.6	0.464	0.008	90.2	60.9	0.1491	135.876	0.0267	34.5	11	366	13.8	21	8.595	91.8	0.759	0.843	0.193	0.03	316	24	0.708	41.3	714.7	0.893	0.1	6.2691	1	15.54	0	2	0	RRS	0	1
NMDE3_HUMAN__T184A_HUMAN	Q14957:Q6ZMB5	0	0	0	0.123	181	0.3	443	0.22	0	0.006	1	0	0.932	0.941	0.0012	0.357	0.223	785	6.6	1.032	0.123	0.057	0.0385	0.1493	1.1806	0.0186	43	10	458	25.3	10	3.11	80.2	0.709	0	0	0	0	140	0.45	56.5	676.95	0.806	1.1	100	2	100	100	2	100	RRS	0	1
AT12A_HUMAN__DHX32_HUMAN	P54707:Q7L7V1	0	0	0	0	0	11.8	368	0.33	0	0.143	1	0	0.566	1.217	0.0032	0.553	0.147	109	5.8	0.961	0.007	1.96	2.26	0.3951	13.3645	0.2839	23	4	126	7.5	5.2	3.29	91.8	0.217	0	0	0	0	131	0.573	54	698.35	0.437	1.3	100	2	100	100	2	100	RRS	0	1
HFM1_HUMAN__ETV5_HUMAN	A2PYH4:P41161	0	0	0	0.065	0	9.3	400	0.59	0	0.083	2	0	0.992	1.293	0	0.55	0.22	785	6.7	1.032	0.07	0.117	0.0675	0.0714	0.1743	0.6169	66.5	37	844	47.9	18.8	34	64.5	0.463	0	0	0	0	212	0.047	18.6	827.15	0.877	2.6	100	2	100	100	2	100	RRS	0	1
S36A4_HUMAN__GPTC2_HUMAN	Q6YBV0:Q9NW75	0	0	0	0.126	0	10.3	253	0.66	0	0.059	1	0	0.15	1.272	0.0018	0.593	0.281	294	12	1.759	0.331	1.377	0.8515	0.1058	4.4626	0.1954	59.5	55	351	33.6	33.9	43.305	71.4	0.532	0	0	0	0	893	0.012	22.1	497.85	0.043	2.5	100	2	100	100	2	100	RRS	0	1
STP2_HUMAN__AIF1L_HUMAN	Q05952:Q9BQI0	0	0	0	0.04	0	36.4	67	0	0	0.037	1	0	0.845	2.523	0.0022	0.874	0.417	477	4.9	0.782	0.006	12.731	6.7345	0.0282	21.1839	0.5094	67	48	39	13.7	6	33.715	75.6	0.375	0	0	0	0	31	0.065	7	137.5	0.051	0.3	100	2	100	100	2	100	RRS	0	1
ARL5C_HUMAN__RASF3_HUMAN	A6NH57:Q86WH2	0	0	0	0.105	0	26.4	71	0	0	0.08	2	0	0.83	1.507	0.0032	0.698	0.151	112	8.7	1.39	0.21	0.191	0.2315	0.4159	3.2425	0.5581	41.5	23	74	16.8	13.4	0.41	92	0.504	0	0	0	0	1365	0.04	3.2	219.65	0.36	3.8	100	2	100	100	2	100	RRS	0	1
BMR1B_HUMAN__AF9_HUMAN	O00238:P42568	0	0	0	0.202	0	8.1	383	0.89	0	0.077	2	0	0.295	1.196	0.0005	0.528	0.15	294	6.7	1.197	0.091	0.498	0.363	0.1863	7.4661	0.0038	53.5	37	353	31.6	43.7	44.3	70.5	0.463	0	0	0	0	222	0.311	11.3	490.9	0.197	2.7	100	2	100	100	2	100	RRS	0	1
S22AA_HUMAN__JUPI1_HUMAN	Q63ZE4:Q9UK76	0	0	0	0.122	0	7.2	75	0.52	0	0	0	0	0.719	1.745	0.0013	0.72	0.243	294	7.5	0.716	0.146	174.964	87.518	0.0002	68.989	0.6235	58	74	44	11.5	18.6	27.915	76.3	0.269	0	0	0	0	5474	0	38.7	317.3	1.029	3.4	100	2	100	100	2	100	RRS	0	1
BECN1_HUMAN__S2533_HUMAN	Q14457:Q9BSK2	0	0	0	0.268	195	11.3	331	0.48	0	0.037	5	0	0.53	1.154	0.001	0.517	0.204	391	7	0.319	0.001	4.293	2.5435	0.0846	9.5156	0.3031	42.5	19	109	13.5	8.3	5.13	88.4	0.449	0.451	0.269	0.355	0	1212	0.072	6	386.8	0.304	3.5	13.5381	1.0053	66.52	4.6947	1.0283	19.2	RRS	0	1
CHC10_HUMAN__DUS15_HUMAN	Q8WYQ3:Q9H1R2	0	0	0	0.295	0	5.3	121	0.45	0	0.032	1	0	0.711	2.1	0.005	0.801	0.341	785	8.1	0.897	0.182	6.111	3.3145	0.0407	4.776	0.2468	57	46	130	30.1	1.8	14.175	61.9	0.21	0	0	0	0	36	0.222	12.3	193.1	0.546	7.4	100	2	100	100	2	100	RRS	0	1
IQAK1_HUMAN__MB12A_HUMAN	A8MXQ7:Q96EY5	0	0	0	0.06	0	15.2	63	0.02	0	0	0	0	0.786	1.313	0.0007	0.54	0.15	891	30	1	1	0	0	0	100	1	45	14	105	13.2	3.6	0.985	86.9	0.441	0	0	0	0	102	0.225	20.4	386.65	0.645	2.2	100	2	100	100	2	100	RRS	0	1
MTG8R_HUMAN__TOM70_HUMAN	O43439:O94826	0	0	0	0.136	0	3.3	467	0.83	0	0.016	3	0	0.449	0.932	0.0003	0.399	0.139	294	13.4	1.304	0.324	81.61	42.195	0.0167	268.819	0.7815	50.5	47	411	34	26.8	38.95	73.1	0.477	0	0	0	0	3242	0.01	12.8	559.4	0.173	2.2	100	2	100	100	2	100	RRS	0	1
MPI_HUMAN__GMPR1_HUMAN	P34949:P36959	0	0	0	0.285	142	18.9	282	0.61	0	0.015	1	0	0.936	1.273	0.0026	0.555	0.158	568	7.5	0.988	0.075	1.4	38.8	0.9646	97.6108	0.0234	21.5	3	0	0	0	0.69	98.1	0.117	0.576	0.086	0.001	0	1092	0.431	15.9	353.55	0.091	1.4	21.0349	1.1008	208.42	15.869	1.2431	117.44	RRS	0	1
STX4_HUMAN__CLN8_HUMAN	Q12846:Q9UBY8	0	0	0	0.142	4	4.9	143	0.67	0	0	0	0	0.545	1.34	0.003	0.657	0.203	206	25.1	1.645	0.626	27.971	14.5145	0.0186	92.8705	0.0825	35.5	17	61	10.4	0.7	11.28	91.6	0.262	0.38	0.193	0.182	0	184	0.734	2.2	281.65	0.151	0.8	16.1063	0.961	146.9	2.9756	0.3399	4.69	RRS	0	1
YG018_HUMAN__CA167_HUMAN	A4D1N5:Q5SNV9	0	0	0	0.064	0	20.3	31	0.68	0	0	0	0	0.945	1.982	0.0004	0.517	0.255	589	30	1	1	0	0	0	100	1	63	40	1087	79.8	31	6.425	37.8	0.928	0	0	0	0	1	1	0	809	1.629	0	100	2	100	100	2	100	RRS	0	1
CADH2_HUMAN__RT27_HUMAN	P19022:Q92552	0	0	0	0.137	0	14.7	404	0.15	0	0.051	21	0	0.204	1.396	0.0003	0.72	0.252	206	15.7	0.622	0.314	10.5	29.55	0.6983	118.547	0.4571	38	10	219	14.9	8.7	3.495	88.6	0.624	0.841	0.344	0.297	0	246	0.085	37.5	542.55	0.729	5.8	19.9962	1.1809	184.34	15.5529	1.5131	73.5	RRS	0	1
IGIP_HUMAN__ZN764_HUMAN	A6NJ69:Q96H86	0	0	0	0.02	0	2.4	123	0.01	0	0	0	0	0.77	2.422	0.0004	0.783	0.367	591	4.4	0.837	0.023	0.034	0.201	0.844	11.2527	0.8885	63	14	171	48	28.5	34.435	65.1	0.851	0	0	0	0	937	0.001	36.2	214.2	1.561	10.5	100	2	100	100	2	100	RRS	0	1
HUS1_HUMAN__NYAP2_HUMAN	O60921:Q9P242	0	0	0	0.044	0	1.7	210	0.29	0	0.006	3	0	0.787	1.632	0.0012	0.757	0.285	294	19.4	1.489	0.493	2.599	1.5105	0.0751	100	1	58.5	69	367	28.5	54.2	44.425	70.3	0.821	0	0	0	0	177	0.04	31.2	515.4	0.912	2.5	100	2	100	100	2	100	RRS	0	1
TCAL4_HUMAN__NPL_HUMAN	Q96EI5:Q9BXD5	0	0	0	0.022	0	12.5	126	0.51	0	0.036	2	0	0.572	1.894	0.002	0.769	0.316	148	9.2	1.37	0.21	9.11	8.745	0.315	48.6236	0.8583	56.5	67	74	15.9	21.2	41.86	77.2	0.457	0	0	0	0	2787	0	13.2	253.3	0.35	2.2	100	2	100	100	2	100	RRS	0	1
CENL2_HUMAN__TENXA_HUMAN	P0DPI3:Q16473	0	0	0	0.104	0	12.1	73	0.25	0	0	0	0	0.805	1.654	0.0012	0.573	0.28	430	30	1	1	0	0	0	100	1	50	12	119	20.9	16.9	12.25	81.8	0.067	0	0	0	0	383	0.052	9.7	263.45	0.372	1	100	2	100	100	2	100	RRS	0	1
ARCH_HUMAN__GAR1_HUMAN	Q8IWT0:Q9NY12	0	0	0	0.188	3	6.3	164	0.79	0	0.339	230	0	0.857	2.383	0.0056	0.779	0.288	206	24.9	0.096	0.635	51.3	40.55	0.2251	110.133	0.0328	45	42	102	23.9	40.6	40.67	75.8	0.568	0.495	0.098	0.001	0	116	0.267	6	169.4	0.081	4.2	8.6859	0.5668	87.93	5.8517	0.366	42.31	RRS	0	1
ARSD_HUMAN__MESP1_HUMAN	P51689:Q9BRJ9	0	0	0	0.123	0	14.9	149	0.32	0	0.056	1	0	0.302	1.662	0.0017	0.568	0.237	294	8.3	0.668	0.2	0.309	0.3465	0.3832	29.4362	0.9829	53	62	133	22.4	36.7	43.685	75.2	0.128	0	0	0	204	49	0.327	19.7	352.2	0.602	4	100	2	100	100	2	100	RRS	0	1
INT1_HUMAN__CF251_HUMAN	Q8N201:Q8TBY9	0	0	0	0	0	13.8	823	0.22	0	0.012	8	0	0.836	1.127	0.0005	0.529	0.252	409	30	1	1	2.509	1.2755	0.0083	16.1099	0.7196	33.5	7	561	18	7.3	6.96	86.8	0.398	0.684	0.684	0.684	0	24	0.333	24	1595.75	0.692	0.6	100	2	100	100	2	100	RRS	0	1
H6ST2_HUMAN__KCTD5_HUMAN	Q96MM7:Q9NXV2	0	0	0	0.147	0	16.1	343	0.62	0	0.027	2	0	0.648	1.415	0.0021	0.559	0.339	148	11.3	1.008	0.043	4.29	2.425	0.0613	8.267	0.2556	52.5	1	238	26.4	9.1	2.37	89.1	0.613	0.37	0.245	0.245	0	95	0.232	21.3	342.1	0.597	0.6	10.7147	1.0397	57.33	3.29	2	3.29	RRS	0	1
IL15_HUMAN__TMED3_HUMAN	P40933:Q9Y3Q3	0	0	0	0.043	0	7.9	87	0.38	0	0	0	0	0.624	1.468	0.0003	0.677	0.223	591	5.8	1.175	0.102	6.482	3.249	0.0012	100	1	42.5	9	9	2.6	3.4	2.2	93.1	0.334	0	0	0	289	706	0.018	3.3	194.05	0.159	0.8	100	2	100	100	2	100	RRS	0	1
UBE4A_HUMAN__VSI10_HUMAN	Q14139:Q8N0Z9	0	0	0	0	0	21.3	351	0.12	0	0.042	1	0	0.591	1.27	0.0001	0.687	0.201	103	6.6	1.18	0.129	9.983	5.4085	0.0401	96.1832	0.0061	33.5	17	176	14	18.3	2.225	91.4	0.266	0	0	0	0	256	0.07	12	648.25	0.569	2	100	2	100	100	2	100	RRS	0	1
CE067_HUMAN__MNAR1_HUMAN	F2Z3F1:Q9UPX6	0	0	0	0.001	0	2.6	160	0	0	0	0	0	0.715	1.756	0.0029	0.58	0.221	293	30	1	1	0.043	0.0585	0.4625	3.1043	0.1222	90.5	7	748	77.5	15.1	1.97	41.9	0.851	0	0	0	0	7	0.143	37.4	530.7	1.552	6.6	100	2	100	100	2	100	RRS	0	1
FLOT2_HUMAN__OR2A1_HUMAN	Q14254:Q8NGT9	0	0	0	0.084	0	32.7	125	0	0	0	0	0	0.818	1.658	0.002	0.697	0.174	792	30	1	1	0	0	0	100	1	34	26	22	3	0.7	3.1	89	0.521	0	0	0	0	2096	0.091	24.6	372.7	0.322	2.5	100	2	100	100	2	100	RRS	0	1
RPAB3_HUMAN__ARID2_HUMAN	P52434:Q68CP9	0	0	0	0.207	137	29.9	675	0.2	0	0.229	193	0	0.913	1.686	0.0012	0.788	0.276	886	42	0.164	1.212	41.68	24.06	0.0717	40.0858	0.1903	49.5	39	1137	31.9	59.8	55.715	61.9	0.949	0.746	0.272	0.169	0	168	0.03	121.2	882.5	1.667	0.2	18.11	0.8225	174.12	12.3011	0.6813	88.97	RRS	0	1
GLIS1_HUMAN__DNAI2_HUMAN	Q8NBF1:Q9GZS0	0	0	0	0.165	0	4.2	254	0.92	0	0.105	2	0	0.848	1.36	0	0.621	0.185	294	5.5	0.96	0.057	0.061	0.0405	0.1408	15.5554	0.9885	60.5	37	464	37.5	56.5	50.78	67.2	0.362	0	0	0	0	107	0.533	3.1	601.55	0.044	2.2	100	2	100	100	2	100	RRS	0	1
IGFL1_HUMAN__USE1_HUMAN	Q6UW32:Q9NZ43	0	0	0	0.019	0	11.8	51	0.37	0	0.012	3	0	0.431	1.428	0.0005	0.621	0.177	661	25	1.811	0.705	8.759	4.4005	0.0024	100	1	55	2	45	8.9	16.1	9.45	83.6	0.587	0	0	0	0	46	0.152	8.7	188.35	0.778	2.1	100	2	100	100	2	100	RRS	0	1
NDUV3_HUMAN__KLK12_HUMAN	P56181:Q9UKR0	0	0	0	0.166	0	17.9	97	0.21	0	0	0	0	0.212	1.526	0.0018	0.679	0.281	294	5.6	0.946	0.051	20.675	10.7625	0.0201	64.8121	0.9146	59	64	49	16.7	14.8	31.435	80.7	0.077	0	0	0	0	5528	0	20.1	182.1	0.88	3.7	100	2	100	100	2	100	RRS	0	1
MGRN1_HUMAN__IMPCT_HUMAN	O60291:Q9P2X3	0	0	0	0.186	140	2.5	280	0.61	0	0	0	0	0.64	1.078	0	0.438	0.156	975	6.4	0.997	0.015	2.64	2.69	0.3416	88.5219	0.0261	46	18	288	30.5	18.7	16.025	86.5	0.544	0.933	0.233	0	0	257	0.377	2.3	408	0.559	1.7	9.2102	0.889	61.34	5.3951	0.7657	26.57	RRS	0	1
RAMP3_HUMAN__GALNS_HUMAN	O60896:P34059	155	1	0	0.065	36	3.9	134	0.22	0	0.056	1	0	0.832	1.117	0.0004	0.452	0.125	148	6.3	0.907	0.095	6.458	3.561	0.0489	72.1478	0.7399	39.5	39	24	3.8	0.7	3.06	97.2	0.409	0	0	0	333	37	0.703	24.3	287.1	1.139	7.9	100	2	100	100	2	100	RRS	0	1
ITA2B_HUMAN__SATT_HUMAN	P08514:P43007	0	0	0	0.13	241	14.6	296	0.73	0	0.053	1	0	0.934	1.031	0.0028	0.415	0.186	622	8.5	0.752	0.209	507.5	264.25	0.0203	868.633	0.501	29	2	147	10.2	4.9	4.685	92.3	0.478	0	0	0	0	413	0.32	32.4	786	0.661	0.9	32.2345	1	273.24	0	2	0	RRS	0	1
PREX2_HUMAN__TRI55_HUMAN	Q70Z35:Q9BYV6	0	0	0	0	0	14.2	707	0.25	0	0	0	0	0.897	1.007	0.0004	0.42	0.158	430	6.1	1.045	0.125	0.499	0.2925	0.0793	4.4222	0.4394	47.5	41	436	27.2	28.4	5.305	84	0.388	0	0	0	0	86	0.012	41.4	1037.85	1.079	7.2	100	2	100	100	2	100	RRS	0	1
HLAE_HUMAN__PCDH9_HUMAN	P13747:Q9HC56	0	0	0	0.066	0	19.2	412	0.04	0	0.067	1	0	0.911	1.65	0.0041	0.674	0.187	72	6.5	1.179	0.101	56.699	28.5505	0.0035	53.3173	0.0244	43.5	15	459	21.7	25.6	11.21	90.3	0.773	0	0	0	267	502	0.227	53.9	690.6	1.013	1	100	2	100	100	2	100	RRS	0	1
KPCA_HUMAN__JAM2_HUMAN	P17252:P57087	0	0	0	0.102	0	32.1	461	0.1	0	0	0	0	0.762	1.087	0.0009	0.496	0.15	144	6.6	1.008	0.141	27.871	14.7645	0.0289	117.85	0.0046	37.5	19	101	11.2	4.3	1.03	93.6	0.399	0	0	0	577	566	0.184	52.6	469.15	0.787	0.7	12.3631	1.0083	100.72	1.8139	1.1199	4.63	RRS	0	1
PRS51_HUMAN__LCE3C_HUMAN	A0A1B0GVH4:Q5T5A8	0	0	0	0.055	0	15.5	4	0	0	0	0	0	0.505	2.436	0.0001	0.743	0.261	710	30	1	1	0	0	0	100	1	70	60	86	27.1	1.1	6.695	56.9	0.282	0	0	0	0	5528	0	20.1	178.1	0.944	3.7	100	2	100	100	2	100	RRS	0	1
ZN713_HUMAN__OR1A1_HUMAN	Q8N859:Q9P1Q5	0	0	0	0.191	0	2.7	115	0.12	0	0	0	0	0.279	1.577	0.0016	0.504	0.203	158	5.4	1.208	0.107	0	0	0	100	1	47	44	225	26.6	47.9	43.27	69.7	0.639	0	0	0	0	489	0.258	6.4	349.95	0.063	2.1	100	2	100	100	2	100	RRS	0	1
GRP_HUMAN__DB123_HUMAN	P07492:Q8N688	0	0	0	0.067	0	6.2	26	0.5	0	0.062	1	0	0.975	1.751	0.0001	0.508	0.202	699	6.7	0.836	0.114	0.136	0.149	0.3733	166	1	74	28	18	6.1	12.2	29.005	73.8	0.632	0	0	0	0	32	0.031	4.6	98	0.592	5.8	100	2	100	100	2	100	RRS	0	1
RN151_HUMAN__MIRH1_HUMAN	Q2KHN1:Q75NE6	0	0	0	0.004	0	39.8	61	0.77	0	0	0	0	0.9	2.365	0.0017	0.907	0.396	591	30	1	1	0	0	0	100	1	56.5	21	38	18.4	23.1	29.55	79.3	0.618	0	0	0	0	48	0.021	23.5	158.05	1.114	6.8	100	2	100	100	2	100	RRS	0	1
PCX2_HUMAN__IRAS1_HUMAN	A6NKB5:Q8N8D9	0	0	0	0	0	2.2	362	0.01	0	0	0	0	0.873	2.027	0.0005	0.704	0.3	591	30	1	1	0	0	0	100	1	63.5	15	1071	54.2	15.4	14.725	53.9	0.925	0	0	0	0	6	0.167	80.3	1106.15	1.772	1.5	100	2	100	100	2	100	RRS	0	1
NBPFE_HUMAN__C1RL_HUMAN	Q5TI25:Q9NZP8	0	0	0	0.027	0	15.3	47	0.09	0	0	0	0	0.54	2.609	0.0032	0.77	0.547	779	30	1	1	241.972	121.014	0.0001	100	1	65.5	59	900	53.2	70.1	55.01	62.2	0.756	0	0	0	0	309	0.023	11.7	739.05	0.739	4	100	2	100	100	2	100	RRS	0	1
ZN805_HUMAN__H2A2A_HUMAN	Q5CZA5:Q6FI13	0	0	0	0.249	60	32.9	296	0.46	0	0.013	2	0	0.743	2.195	0.0061	0.709	0.283	263	30	1	1	798.887	399.557	0.0001	1318.66	0.6183	53.5	1	200	15.9	31.9	14.015	90.6	0.789	0	0	0	0	477	0.782	52.7	370.75	1.327	3.6	25.5403	1.0732	260.35	10.1496	1.4632	17.8	RRS	0	1
EFCE2_HUMAN__TMC8_HUMAN	P0DPD8:Q8IU68	0	0	0	0.13	180	17.8	288	0.17	0	0.188	3	0	0.787	1.073	0.0015	0.42	0.127	206	30	1	1	0.314	0.274	0.2715	3.5081	0.0341	30.5	19	127	8.5	12.4	12.16	89.8	0.198	0	0	0	0	397	0.338	0.1	693.9	0.149	0.8	100	2	100	100	2	100	RRS	0	1
HAND2_HUMAN__TX13B_HUMAN	P61296:Q9BXU2	0	0	0	0.019	0	36.2	107	0.06	0	0	0	0	0.723	1.868	0.0022	0.746	0.287	430	7.7	1.22	0.151	0.06	0.035	0.0769	3.1865	0.3819	72.5	9	200	36.4	15.6	0.9	62.9	0.252	0	0	0	0	43	0.488	7.1	222.55	0.492	7.5	100	2	100	100	2	100	RRS	0	1
TFKL9_HUMAN__ZN33B_HUMAN	A0A1W2PR64:Q06732	0	0	0	0.293	44	10.2	227	0.05	0	0	0	0	0.993	1.945	0.0022	0.746	0.313	779	30	1	1	0	0	0	100	1	62.5	13	326	31.7	5.8	6.555	80.9	0.726	0	0	0	0	64	0.234	47.9	517.05	1.173	1.9	100	2	100	100	2	100	RRS	0	1
PO4F3_HUMAN__CABP8_HUMAN	Q15319:Q9BXU9	0	0	0	0.046	0	7.8	270	0.95	0	0	0	0	0.34	1.132	0.0001	0.412	0.113	206	6.9	1.083	0.15	0	0	0	100	1	61	18	253	42.1	2.2	0.695	53.5	0.343	0	0	0	316	41	0.878	0.2	304.95	0.249	8.7	100	2	100	100	2	100	RRS	0	1
RFC5_HUMAN__JDP2_HUMAN	P40937:Q8WYK2	0	0	0	0.164	36	10.6	208	0.32	0	0.006	5	0	0.893	1.195	0.0008	0.481	0.196	294	49.4	1.001	1.461	50.8	26.4	0.0193	49.6937	0.5232	50.5	49	28	6.1	2.7	26.855	81.1	0.058	0	0	0	707	906	0.006	21.3	255.8	0.788	3.8	100	2	100	100	2	100	RRS	0	1
B2MG_HUMAN__UGGG1_HUMAN	P61769:Q9NYU2	151	1	0	0	0	2.1	510	0.07	0	0.071	2	0	0.786	1.392	0.0014	0.626	0.25	391	5.6	1.007	0.053	0	0	0	100	1	30	16	112	3.6	7.2	9.07	93.3	0.888	0.968	0.186	0.038	0	50	0.2	82.1	827.5	1.717	1	20.7696	0.5164	250.36	18.9669	0.3846	207.18	RRS	0	1
VEGFD_HUMAN__TAF7L_HUMAN	O43915:Q5H9L4	0	0	0	0.058	0	10.7	90	0.42	0	0	0	0	0.307	1.396	0.0023	0.601	0.193	167	6.6	1.215	0.101	0.05	0.118	0.6503	24.1998	0.0063	55.5	9	255	30.1	17.2	5.69	71.7	0.31	0	0	0	0	60	0.217	3.7	370.75	0.182	2.7	100	2	100	100	2	100	RRS	0	1
TFKL7_HUMAN__NARF_HUMAN	P0DW12:Q9UHQ1	0	0	0	0	0	0	0	0	0	0	0	0	0.721	1.482	0.0011	0.615	0.174	537	30	1	1	0	0	0	100	1	0	0	0	0	0	0	0	0	0	0	0	0	0	0	0	0	0	0	100	2	100	100	2	100	RRS	0	1
PDE11_HUMAN__PPA6_HUMAN	Q9HCR9:Q9NPH0	0	0	0	0.132	0	20.8	379	0.1	0	0	0	0	0.619	1.109	0.0018	0.515	0.116	391	5.2	1.031	0.043	2.763	1.4085	0.0097	8.8718	0.6416	29.5	11	209	13.4	10.9	8.97	93.6	0.631	0	0	0	0	249	0.406	24.1	530.9	0.69	0.9	100	2	100	100	2	100	RRS	0	1
GPTC4_HUMAN__SARAF_HUMAN	Q5T3I0:Q96BY9	0	0	0	0.203	2	8.7	119	0.88	0	0	0	0	0.4	1.782	0.001	0.572	0.208	886	30	1	1	7.15	4.985	0.1647	24.2064	0.9649	73	28	352	43.3	22.8	19.485	56.6	0.467	0	0	0	0	122	0.525	8.3	374.3	0.254	0.1	11.2215	0.8789	87.26	3.913	0.4796	10.32	RRS	0	1
RORG_HUMAN__ZNG1A_HUMAN	P51449:Q9BRT8	0	0	0	0.08	0	4.6	203	0.58	0	0.003	1	0	0.847	1.033	0.0004	0.466	0.118	294	30	1	1	4.068	2.106	0.0174	4.1919	0.5092	38	16	234	25.3	4.6	3.43	90.5	0.441	0	0	0	0	1841	0.103	26.4	393.8	0.28	2.4	100	2	100	100	2	100	RRS	0	1
KILIN_HUMAN__CRACD_HUMAN	B2CW77:Q6ZU35	0	0	0	0.099	0	2.9	187	0.04	0	0	0	0	0.805	2.201	0.0034	0.711	0.438	430	6.7	0.701	0.091	1.185	0.6075	0.0125	9.6842	0.9976	92	8	807	52.5	12.7	3.63	48.7	0.84	0	0	0	0	10	0.1	37.2	684.65	1.574	6.9	100	2	100	100	2	100	RRS	0	1
SMIP8_HUMAN__O52A1_HUMAN	Q6URK8:Q9UKL2	0	0	0	0.064	0	5.3	21	0	0	0.083	1	0	0.454	1.885	0.0002	0.86	0.35	591	30	1	1	0.0083	0.0048	0.0778	13.1053	0.969	44	46	106	19.5	37	35.33	75.5	0.395	0	0	0	0	1271	0.002	7.8	235.5	0.628	4.6	100	2	100	100	2	100	RRS	0	1
KITM_HUMAN__FCHO2_HUMAN	O00142:Q0JRZ9	0	0	0	0.151	0	3.7	227	0.39	0	0.028	2	0	0.514	1.188	0.0016	0.528	0.135	409	10.9	0.933	0.114	5.24	6.47	0.4235	17.5051	0.0016	42.5	15	289	24.2	10.6	3.62	94.5	0.73	0	0	0	408	556	0.059	30.6	452.8	1.081	0.4	16.3959	1.2102	128.52	12.7826	1.413	60.34	RRS	0	1
SCNNA_HUMAN__DYH1_HUMAN	P37088:Q9P2D7	0	0	0	0	0	9.7	1127	0.1	0	0.056	1	0	0.583	1.316	0.0006	0.575	0.267	144	6.4	1.068	0.061	0.001	0.0145	0.9333	5.2531	0.9448	0	0	0	0	0	0	0	0	0	0	0	0	0	0	0	0	0	0	100	2	100	100	2	100	RRS	0	1
LV743_HUMAN__GPSM1_HUMAN	P04211:Q86YR5	0	0	0	0.03	0	9.4	208	0.03	0	0	0	0	0.405	1.583	0.002	0.652	0.17	888	30	1	1	0	0	0	100	1	43	8	266	20.4	37.4	13.75	89.7	0.847	0	0	0	0	201	0.697	42.8	359.2	1.399	1.1	29.7494	1	163.04	0	2	0	RRS	0	1
CP4B1_HUMAN__NC336_HUMAN	P13584:Q6ZUF6	0	0	0	0.036	0	6.2	69	0.01	0	0	0	0	0.55	2.301	0.0021	0.738	0.388	148	30	1	1	0	0	0	100	1	55.5	73	100	24.4	46.3	46.33	74.2	0.031	0	0	0	0	2769	0	24.7	353.45	0.88	3.9	100	2	100	100	2	100	RRS	0	1
EAA3_HUMAN__GPC5D_HUMAN	P43005:Q9NZD1	0	0	0	0.072	0	16.3	207	0.14	0	0.143	2	0	0.979	1.283	0.0033	0.616	0.154	560	5.3	0.672	0.003	0.779	0.6505	0.251	4.3051	1	36	8	148	17.9	8.3	2.27	88.8	0.241	0	0	0	0	116	0.216	12.5	439.1	0.416	4	100	2	100	100	2	100	RRS	0	1
NSA2_HUMAN__ARNT2_HUMAN	O95478:Q9HBZ2	0	0	0	0.076	0	21.8	460	0.73	0	0.004	3	0	0.967	1.458	0.0033	0.595	0.165	206	52.9	1.377	1.567	6.547	3.6565	0.0553	7.7809	0.0767	56.5	19	382	27.2	50.7	46.3	70.3	0.69	0	0	0	0	117	0.915	33.2	426.05	0.797	0.7	100	2	100	100	2	100	RRS	0	1
OFD1_HUMAN__O11L1_HUMAN	O75665:Q8NGX0	0	0	0	0.097	0	7.4	20	0.11	0	0.05	1	0	0.49	1.772	0.0021	0.809	0.327	568	5.8	0.541	0.09	0	0	0	100	1	50	50	357	18.3	32.8	16.955	84.1	0.841	0	0	0	0	2096	0.013	35.2	579.5	0.921	1.3	100	2	100	100	2	100	RRS	0	1
KLHL6_HUMAN__OSGI1_HUMAN	Q8WZ60:Q9UJX0	0	0	0	0.134	335	18.2	314	0.27	0	0.167	4	0	0.852	1.089	0.0001	0.51	0.143	206	5.4	0.819	0.015	0.059	0.0495	0.2532	5.6378	0.8542	26	6	66	5.8	3.9	0.56	94.3	0.323	0	0	0	0	668	0.51	16.9	530.4	0.319	3.5	100	2	100	100	2	100	RRS	0	1
VP26C_HUMAN__TRPV3_HUMAN	O14972:Q8NET8	0	0	0	0.107	0	9	395	0.47	0	0	0	0	0.786	1.065	0.0001	0.448	0.144	886	6	0.984	0.04	6.859	3.4305	0.0001	25.3862	0.7101	30.5	9	137	8.7	17.3	8.84	92.2	0.706	0	0	0	0	376	0.144	32.1	523.4	0.748	1.4	100	2	100	100	2	100	RRS	0	1
BACH_HUMAN__TSSK3_HUMAN	O00154:Q96PN8	0	0	0	0.125	33	3.8	264	0.44	0	0	0	0	0.539	1.262	0.0004	0.607	0.173	622	12.3	1.487	0.334	111.775	56.1125	0.002	241.744	0.0432	27.5	13	56	7.3	14.7	0.115	95.6	0.459	0	0	0	354	484	0.502	4.3	318.05	0.079	1.4	100	2	100	100	2	100	RRS	0	1
PLIN1_HUMAN__OSTP_HUMAN	O60240:P10451	219	1	0	0.03	7	6.5	51	0.06	0	0	0	0	0.534	2.178	0.0015	0.738	0.347	206	5.3	1.205	0.092	171.3	165.35	0.3175	262.671	0.691	82.5	25	385	44.5	12.6	2.005	50.6	0.273	0	0	0	0	5	0.2	17.6	318.4	0.028	3.5	100	2	100	100	2	100	RRS	0	1
MAST3_HUMAN__SG196_HUMAN	O60307:Q9H5K3	0	0	0	0.083	0	12.5	525	0.12	0	0.031	1	0	0.675	1.325	0.002	0.711	0.177	391	8.8	1.312	0.206	0.558	1.021	0.5708	1.5162	0.0589	47	32	739	30.3	49.2	54.95	70.1	0.826	0.89	0.89	0.89	0	408	0.047	24.3	651.75	0.811	4.7	8.6469	1.0199	55.99	4.7798	1.0692	14.91	RRS	0	1
IDE_HUMAN__RB33B_HUMAN	P14735:Q9H082	0	0	0	0	0	3.5	579	0.22	0	0.056	1	0	0.477	1.221	0.0008	0.517	0.159	785	6.4	1.204	0.102	43.61	27.195	0.11	58.1987	0.0467	28	22	100	13.4	16.9	3.87	96	0.652	0.529	0.117	0.01	0	980	0.795	58	609.95	1.208	1.3	9.7156	0.8553	114.47	6.1293	0.7397	50.46	RRS	0	1
CCR1_HUMAN__TM40L_HUMAN	P32246:Q969M1	0	0	0	0.139	12	5.7	131	0.83	0	0	0	0	0.561	1.421	0.001	0.661	0.159	622	7.4	1.161	0.14	1.729	0.9055	0.0232	9.9483	0.0702	30.5	3	60	8.8	5.3	3.9	92.8	0.111	0	0	0	0	516	0.107	0.4	324.4	0.02	0.2	11.8522	0.983	60.83	2.6384	0.5823	4.24	RRS	0	1
SIPA1_HUMAN__NP1L2_HUMAN	Q96FS4:Q9ULW6	0	0	0	0.128	155	1.5	358	0.42	0	0	0	0	0.915	1.824	0.0015	0.762	0.194	779	12.6	1.665	0.334	12.464	6.468	0.0186	8.0963	0.7535	52	14	463	32.1	6.6	14.42	80	0.44	0	0	0	0	285	0.091	37.3	710.8	0.916	0.8	100	2	100	100	2	100	RRS	0	1
BDH_HUMAN__ARK2N_HUMAN	Q02338:Q96B23	0	0	0	0.05	0	4.7	205	0.96	0	0.053	1	0	0.266	1.25	0.0009	0.606	0.282	294	30	1	1	45.06	30.67	0.153	591.657	0.9034	63	64	209	26.8	28.6	43.565	74.1	0.608	0.336	0.334	0.334	0	10	0.1	18.9	355.15	0.247	13	16.4583	1.1093	162.24	9.9757	1.3057	46.23	RRS	0	1
ITAD_HUMAN__ANR27_HUMAN	Q13349:Q96NW4	0	0	0	0.193	188	6	272	0.69	0	0.1	1	0	0.727	0.903	0.0001	0.372	0.138	430	5.7	1.02	0.039	0.754	0.537	0.1751	8.549	0.8689	32.5	15	319	14.9	20.1	11.09	84.7	0.184	0	0	0	0	104	0.106	21.8	1154.25	0.008	0.5	100	2	100	100	2	100	RRS	0	1
PD2R_HUMAN__NXP20_HUMAN	Q13258:Q8IWE2	0	0	0	0.116	0	2.4	142	0.34	0	0.083	2	0	0.646	1.307	0.001	0.657	0.23	294	5.2	0.985	0.051	15.399	7.7005	0.0001	127.679	0.4745	43.5	33	303	28.9	35.1	32.36	71.9	0.566	0	0	0	0	565	0.057	10.6	440.4	0.604	3.6	100	2	100	100	2	100	RRS	0	1
COX5A_HUMAN__ERG1_HUMAN	P20674:Q14534	0	0	0	0.213	139	11.1	110	0.52	0	0.054	25	0	0.341	1.378	0.0007	0.626	0.163	785	15.9	0.575	0.378	193.93	101.035	0.0206	312.544	0.3277	39.5	19	78	7.5	11.1	0.645	97.8	0.624	0.971	0.255	0.045	239	178	0.23	34.1	337.05	1.144	1.3	17.3484	1.0294	192.15	15.7783	1.0359	145.54	RRS	0	1
FYB2_HUMAN__ZMYM4_HUMAN	Q5VWT5:Q5VZL5	0	0	0	0.022	0	29.4	511	0.06	0	0.045	1	0	0.443	1.381	0.0022	0.458	0.226	144	6.3	0.946	0.003	3.909	2.0255	0.0178	2.9221	0.294	75.5	25	1250	57.2	12.9	3.685	46.3	0.377	0	0	0	0	80	0.15	5.6	920.1	0.389	0.2	100	2	100	100	2	100	RRS	0	1
INF2_HUMAN__YO028_HUMAN	Q27J81:Q96MF0	0	0	0	0.013	0	13.1	200	0.09	0	0	0	0	0.729	1.768	0.002	0.76	0.289	591	30	1	1	0	0	0	100	1	48.5	17	606	66	54.5	37.985	60.2	0.906	0	0	0	0	278	0.004	70.5	543.25	1.514	5.5	100	2	100	100	2	100	RRS	0	1
RF1M_HUMAN__MD2L1_HUMAN	O75570:Q13257	0	0	0	0.354	0	22.7	191	0.83	0	0.044	34	0	0.355	1.334	0.0023	0.584	0.182	430	53.9	0.201	1.586	30.794	15.803	0.013	34.7099	0.1788	31.5	9	66	7.7	13.4	6.37	93.3	0.617	0.63	0.63	0.63	0	1330	0.207	7.5	278.6	0.452	4.8	11.4445	1.0626	102.85	5.1921	1.2465	21.15	RRS	0	1
MPRD_HUMAN__CEAM6_HUMAN	P20645:P40199	0	0	0	0.165	32	16.3	59	0.13	0	0.013	1	0	0.761	1.216	0.001	0.52	0.138	103	12	1.386	0.315	32.1	42.05	0.4475	94.17	0.3093	37.5	9	48	7.2	8.1	4.545	94.4	0.063	0	0	0	0	418	0.153	18.3	316.3	0.222	2.5	16.1575	0.8256	128.75	11.3293	0.382	38.19	RRS	0	1
IL12A_HUMAN__ELF5_HUMAN	P29459:Q9UKW6	0	0	0	0.053	0	14.7	100	0.19	0	0	0	0	0.385	1.51	0.0013	0.669	0.153	721	5.1	1.041	0.011	0.112	0.061	0.0427	100	1	42.5	7	108	21.4	19	2.64	84.8	0.314	0	0	0	577	70	0.186	7.6	245.2	0.207	0.2	100	2	100	100	2	100	RRS	0	1
ZNF91_HUMAN__RHEB_HUMAN	Q05481:Q15382	0	0	0	0.279	0	31	160	0.64	0	0.066	36	0	0.481	2.475	0.0007	0.799	0.473	779	16.1	0.098	0.383	75.581	37.9095	0.0016	175.098	0.6194	32.5	19	164	8.1	10.7	19.915	86.4	0.896	0	0	0	0	2454	0.034	73.6	642.5	1.421	1.2	100	2	100	100	2	100	RRS	0	1
ARI3C_HUMAN__MRT4_HUMAN	A6NKF2:Q9UKD2	0	0	0	0.258	0	26.4	223	0.85	0	0.022	14	0	0.765	1.699	0.0009	0.72	0.19	294	36.3	0.957	1.039	71.645	36.0775	0.0035	108.458	0.4457	54.5	37	165	21.6	27.5	38.73	76.5	0.613	0	0	0	0	181	0.05	10.1	307.9	0.52	0	100	2	100	100	2	100	RRS	0	1
NDUS6_HUMAN__PCD19_HUMAN	O75380:Q8TAB3	0	0	0	0.244	73	8.9	413	0.08	0	0	0	0	0.252	1.667	0.0013	0.725	0.158	683	5.7	1.029	0.032	55.634	27.883	0.0012	253.71	0.1387	54.5	3	474	29.3	19.8	6.225	89.2	0.888	0	0	0	0	29	0.241	36.6	527.15	1.546	1	13.2392	1.0747	111.8	7.8295	1.4423	18.94	RRS	0	1
F90AJ_HUMAN__ALPK3_HUMAN	P0DV76:Q96L96	0	0	0	0	0	0	0	0	0	0	0	0	0.804	1.214	0.0007	0.257	0.258	409	30	1	1	0	0	0	100	1	0	0	0	0	0	0	0	0	0	0	0	0	0	0	0	0	0	0	100	2	100	100	2	100	RRS	0	1
ERBB4_HUMAN__ZBT18_HUMAN	Q15303:Q99592	0	0	0	0.198	186	1.5	733	0.32	0	0.019	1	0	0.409	1.112	0.0008	0.481	0.245	148	6.7	0.73	0.007	0.443	0.4895	0.3769	6.5828	0.7063	55.5	31	724	49.2	44.8	49.23	62.6	0.386	0	0	0	0	62	0.903	34.2	774.1	0.612	1.5	100	2	100	100	2	100	RRS	0	1
NNAT_HUMAN__SPIT4_HUMAN	Q16517:Q6UDR6	0	0	0	0.037	0	35	39	0.03	0	0.077	1	0	0.645	2.027	0.0033	0.701	0.325	591	7	1.267	0.16	0	0	0	100	1	55.5	17	2	1.2	2.5	27.16	80.2	0.035	0	0	0	250	9	0.111	6.8	87.7	0.153	4	100	2	100	100	2	100	RRS	0	1
TBP_HUMAN__TRAM2_HUMAN	P20226:Q15035	0	0	0	0.161	0	6.3	288	0.68	0	0.033	12	0	0.447	1.439	0.0033	0.572	0.165	206	27.4	0.745	0.796	4.442	2.389	0.0364	12.7598	0.7845	46.5	25	116	16.6	12.2	1.435	93	0.143	0	0	0	0	190	0.353	16.4	364.7	0.243	3	10.3102	0.9791	53.86	4.0212	0.8823	8.1	RRS	0	1
CF176_HUMAN__CZIB_HUMAN	A8K010:Q9NWV4	0	0	0	0.017	0	11.5	41	0.11	0	0	0	0	0.83	2.516	0.003	0.923	0.524	591	30	1	1	0	0	0	100	1	48	50	147	39.5	79	57.495	69.1	0.606	0	0	0	0	87	0.241	3.8	178.8	0.103	2.6	100	2	100	100	2	100	RRS	0	1
ABHGA_HUMAN__TWST1_HUMAN	O95870:Q15672	0	0	0	0.203	0	0.5	306	0.4	0	0.04	1	0	0.46	1.613	0.0039	0.601	0.353	206	8.4	1.3	0.176	15.35	9.425	0.1023	86.0856	0.7474	48	48	75	13.2	14.2	36.19	77	0.303	0	0	0	0	161	0.224	33.7	334.25	1.039	5.2	100	2	100	100	2	100	RRS	0	1
KCNK3_HUMAN__GAR3_HUMAN	O14649:Q8TC56	0	0	0	0.039	0	29.8	183	0.19	0	0.167	1	0	0.705	1.755	0.003	0.687	0.272	148	30	1	1	0.022	0.303	0.9299	107.017	0.8858	66.5	27	551	51	39.5	50.795	67.1	0.502	0	0	0	0	206	0.757	21.1	474.95	0.387	2	100	2	100	100	2	100	RRS	0	1
LV322_HUMAN__CHKB_HUMAN	A0A075B6J6:Q9Y259	0	0	0	0.065	0	10.8	143	0.05	0	0	0	0	0.524	1.696	0.0003	0.714	0.207	200	30	1	1	0	0	0	100	1	36.5	13	44	5.5	11.1	2.82	95.4	0.623	0	0	0	0	196	0.444	28.2	203.95	0.947	1.3	100	2	100	100	2	100	RRS	0	1
GLBL3_HUMAN__KLHL3_HUMAN	Q8NCI6:Q9UH77	0	0	0	0.174	154	30.6	327	0.09	0	0	0	0	0.615	1.106	0.0016	0.501	0.129	785	7.8	1.366	0.178	0.189	0.1995	0.3571	0.8367	0.0081	22.5	3	69	5.5	3.1	2.68	96.1	0.026	0	0	0	0	668	0.626	8.2	609.7	0.018	3.3	100	2	100	100	2	100	RRS	0	1
ASXL2_HUMAN__KAZD1_HUMAN	Q76L83:Q96I82	0	0	0	0.087	0	5.1	349	0.25	0	0.094	3	0	0.265	1.468	0.0007	0.674	0.298	409	30	1	1	1.233	0.6435	0.0214	12.1351	0	65	38	1081	41.7	63	55.555	66.5	0.859	0	0	0	0	352	0.051	45.7	752.1	1.298	6.2	100	2	100	100	2	100	RRS	0	1
THIK_HUMAN__RENT2_HUMAN	P09110:Q9HAU5	0	0	0	0.26	0	6.8	720	0.23	0	0.005	4	0	0.342	1.239	0.0015	0.568	0.145	657	47.1	1.412	1.393	69	44.5	0.1266	1354.41	0.7406	34.5	23	323	14.9	16.9	8.995	94.1	0.802	0.502	0.071	0.003	0	3259	0.017	85.6	694.1	0.858	4.9	12.2671	1.1789	134.8	9.1684	1.3097	82.58	RRS	0	1
LMOD1_HUMAN__CLD15_HUMAN	P29536:P56746	0	0	0	0.049	0	7.8	179	0.34	0	0	0	0	0.397	1.565	0.0018	0.748	0.25	568	7.9	1.081	0.172	12.844	6.478	0.0043	102.222	0.9334	55	38	291	28.8	28.5	34.745	74.3	0.759	0	0	0	0	348	0.118	57.4	422.05	0.983	1	100	2	100	100	2	100	RRS	0	1
POTEF_HUMAN__NBPFC_HUMAN	A5A3E0:Q5TAG4	0	0	0	0.009	0	0.3	110	0.35	0	0.013	1	0	0.92	2.086	0.0014	0.282	0.386	779	30	1	1	0	0	0	100	1	67	36	1400	52.5	36.3	54.15	61.4	0.526	0	0	0	0	10	0.4	13.2	1138.6	0.594	6.2	100	2	100	100	2	100	RRS	0	1
HRH1_HUMAN__SGTB_HUMAN	P35367:Q96EQ0	0	0	0	0.182	203	14.1	189	0.96	0	0	0	0	0.369	1.307	0.0024	0.631	0.131	511	4.7	0.546	0.017	6.312	3.354	0.0304	18.9426	0.4245	46.5	7	199	22.4	23.8	5.33	87.8	0.459	0	0	0	0	587	0.165	13.8	391.4	0.379	0.2	100	2	100	100	2	100	RRS	0	1
CKLF1_HUMAN__O52I2_HUMAN	Q8IZ96:Q8NH67	0	0	0	0.045	0	12.7	33	0.17	0	0.25	3	0	0.891	1.432	0.0006	0.661	0.157	811	30	1	1	0.104	0.052	0.0001	30.452	0.9514	38	30	26	5.7	4	19.935	78.9	0.153	0	0	0	0	1271	0.019	4	237.65	0.605	1.5	100	2	100	100	2	100	RRS	0	1
MAOX_HUMAN__KCNQ5_HUMAN	P48163:Q9NR82	0	0	0	0.136	0	3	552	0.52	0	0	0	0	0.55	1.084	0.0003	0.497	0.17	294	7.7	0.942	0.135	39.478	19.861	0.0031	289.358	0.8994	46	50	525	28.3	55.2	57.735	68.5	0.738	0	0	0	0	404	0.238	11.3	706.4	0.422	1.7	100	2	100	100	2	100	RRS	0	1
RTL3_HUMAN__Z385D_HUMAN	Q8N8U3:Q9H6B1	0	0	0	0.13	13	36.4	143	0	0	0	0	0	0.67	2.039	0.0013	0.766	0.442	148	5.7	0.388	0.084	0.015	0.0275	0.5714	1.8252	0.977	73	12	383	43.7	6.4	2.79	55.3	0.077	0	0	0	0	122	0.352	15.4	447.8	0.338	2.9	100	2	100	100	2	100	RRS	0	1
5HT3B_HUMAN__NEK7_HUMAN	O95264:Q8TDX7	0	0	0	0.129	0	37.3	184	0.11	0	0.095	2	0	0.552	1.271	0.0019	0.63	0.16	73	7.7	1.027	0.14	20.482	10.259	0.0009	68.79	0.7581	31.5	15	69	9.1	2.3	4.08	92.3	0.442	0	0	0	204	348	0.112	10.8	362.15	0.379	4.5	100	2	100	100	2	100	RRS	0	1
GAS7_HUMAN__NOD1_HUMAN	O60861:Q9Y239	0	0	0	0	0	13.6	326	0.81	0	0	0	0	0.837	1.171	0.0019	0.591	0.17	939	5.1	0.798	0.016	3.925	2.0375	0.0187	43.0922	0.7481	32.5	19	147	11.7	8.2	5.465	91.9	0.185	0	0	0	215	63	0.921	42.1	672.9	0.836	3.6	100	2	100	100	2	100	RRS	0	1
SIM43_HUMAN__DDX28_HUMAN	Q4W5P6:Q9NUL7	0	0	0	0.055	0	7.1	78	0.05	0	0	0	0	0.608	1.954	0.0019	0.765	0.305	591	30	1	1	0	0	0	100	1	51	44	58	14.5	12.3	3.615	88.7	0.771	0.329	0.123	0.081	0	165	0.006	41.8	306.2	1.589	5.5	100	2	100	100	2	100	RRS	0	1
MITD1_HUMAN__VATE2_HUMAN	Q8WV92:Q96A05	0	0	0	0.191	131	6.7	64	0.3	0	0.12	3	0	0.959	1.268	0.0038	0.534	0.156	148	7.1	1.064	0.071	8.07	6.265	0.2165	49.4262	0.1489	37.5	17	13	2.6	4.4	1.31	95	0.128	0	0	0	0	437	0.153	5.8	230.4	0.095	2.2	100	2	100	100	2	100	RRS	0	1
TRFL_HUMAN__LRAT2_HUMAN	P02788:Q96KN1	0	0	0	0.107	0	10.4	256	0.96	0	0.034	2	0	0.672	1.461	0.0007	0.616	0.163	953	9.2	0.506	0.224	238.24	128.88	0.0394	197.618	0.0396	33.5	27	71	10.3	17.3	6.575	94.1	0.249	0	0	0	0	149	0.081	35.2	481.9	0.876	2.8	35.1833	1.0766	310.6	12.3946	1.5666	27.67	RRS	0	1
PTN5_HUMAN__GSTA5_HUMAN	P54829:Q7RTV2	0	0	0	0.172	0	8.8	180	0.01	0	0.019	1	0	0.6	1.357	0.0006	0.621	0.29	148	7.7	1.466	0.167	9.922	5.339	0.0367	444.972	0.9037	38	28	189	16.8	33.5	18.595	89	0.736	0	0	0	0	135	0.385	18.5	363.15	0.824	0.2	100	2	100	100	2	100	RRS	0	1
ACPM_HUMAN__TF7L1_HUMAN	O14561:Q9HCS4	0	0	0	0.094	0	4.7	211	0.3	0	0.008	5	0	0.232	1.548	0.0011	0.593	0.189	391	20.1	0.237	0.512	96.798	48.901	0.0052	159.399	0.6703	75.5	25	412	36.7	64.4	45.625	68.5	0.788	0.046	0.023	0.023	236	63	0.778	41.9	369.35	1.234	3.5	100	2	100	100	2	100	RRS	0	1
ZN573_HUMAN__RN170_HUMAN	Q86YE8:Q96K19	0	0	0	0.273	0	13.8	202	0.85	0	0	0	0	0.332	2.094	0.0002	0.819	0.489	206	5.4	0.968	0.009	2.601	1.4195	0.0437	42.744	0.9987	44	4	77	7.7	3	1.345	79.8	0.625	0	0	0	0	926	0.05	46.1	483.05	0.922	2.6	100	2	100	100	2	100	RRS	0	1
PEAR1_HUMAN__TRPC6_HUMAN	Q5VY43:Q9Y210	0	0	0	0.195	152	23.8	590	0.41	0	0.033	1	2.5	0.895	1.266	0.0018	0.603	0.208	206	10	0.795	0.257	0.88	2.09	0.6522	2.7675	0.9302	46.5	11	459	23	11	3.61	84.5	0.226	0.327	0.327	0.327	308	160	0.225	12.9	855.15	0.247	5	11.1077	1.0778	46.01	5.2624	1.3738	6.76	RRS	0	1
T2R33_HUMAN__CCND3_HUMAN	P0DSN6:P30281	0	0	0	0.104	0	31.7	118	0	0	0	0	0	0.361	1.438	0.0008	0.585	0.144	1007	30	1	1	0	0	0	100	1	31	2	32	5.5	9.7	5.485	92.6	0.093	0	0	0	0	1885	0.127	2.7	312.6	0.135	0.3	100	2	100	100	2	100	RRS	0	1
DOA_HUMAN__S14L4_HUMAN	P06340:Q9UDX3	0	0	0	0.076	0	6.3	35	0.5	0	0	0	0	0.752	1.203	0.0002	0.509	0.132	380	5.4	0.995	0.092	2.579	1.5005	0.0756	12.4599	0.8529	30	18	3	0.5	0.1	3.09	95.7	0.107	0	0	0	204	304	0.862	6.4	314.1	0.504	1.3	12.0406	1.0081	58.24	1.9502	1.7813	3.3	RRS	0	1
ZN284_HUMAN__SVBP_HUMAN	Q2VY69:Q8N300	0	0	0	0.124	0	19.1	90	0.32	0	0.013	4	0	0.813	1.993	0.0018	0.846	0.417	206	11.2	0.38	0.251	2.804	1.508	0.0364	7.4973	0.2358	59	24	169	15.6	25.2	21.705	83.6	0.855	0	0	0	0	381	0.003	59.1	371	1.633	8.4	100	2	100	100	2	100	RRS	0	1
DCHS_HUMAN__DEN5B_HUMAN	P19113:Q6ZUT9	0	0	0	0.16	168	15.2	691	0.32	0	0	0	0	0.89	0.948	0.0003	0.425	0.169	430	6.6	1.122	0.026	0.144	0.085	0.0828	2.9834	0.9228	37	8	419	23	8.4	9.88	93.5	0.412	0	0	0	0	51	0.451	7.3	938.8	0.628	2.5	100	2	100	100	2	100	RRS	0	1
WDR76_HUMAN__HS3S4_HUMAN	Q9H967:Q9Y661	0	0	0	0.108	0	17.5	210	0.27	0	0	0	0	0.23	1.223	0.0018	0.458	0.139	785	13	1.503	0.354	0.783	0.3965	0.0063	1.084	0.0016	48.5	3	303	28.1	1.2	1.38	90.9	0.252	0	0	0	0	242	0.165	4.7	464.65	0.456	2.4	100	2	100	100	2	100	RRS	0	1
TIM8A_HUMAN__CD302_HUMAN	O60220:Q8IX05	0	0	0	0.146	5	22	59	0.58	0	0.024	1	0	0.463	1.684	0.0035	0.667	0.193	379	14.3	0.837	0.321	37.974	19.413	0.0111	128.373	0.0067	55	16	43	10.4	12.7	5.09	93.7	0.472	0.201	0.201	0.201	0	47	0.468	13.1	159.15	0.978	6.7	100	2	100	100	2	100	RRS	0	1
RPN1_HUMAN__K1C40_HUMAN	P04843:Q6A162	0	0	0	0.102	0	31.5	187	0.01	0	0.003	2	0	0.546	1.615	0.0003	0.673	0.163	785	29.1	0.967	0.837	208.8	116.6	0.0552	851.15	0.7838	49	42	151	16.6	24.4	3.39	92.3	0.195	0	0	0	0	109	0.734	7.3	505.45	0.417	3.3	100	2	100	100	2	100	RRS	0	1
TM107_HUMAN__RHG20_HUMAN	Q6UX40:Q9P2F6	0	0	0	0.109	0	20.1	166	0.2	0	0	0	0	0.813	1.692	0.0038	0.849	0.367	785	7.1	1.096	0.159	0.166	0.094	0.0621	0.3181	0.8131	44.5	41	735	31.2	60.9	58.585	67.8	0.929	0	0	0	0	150	0.253	71.8	670.9	1.577	2.6	100	2	100	100	2	100	RRS	0	1
RHIT_HUMAN__TNNT2_HUMAN	O95201:P45379	0	0	0	0.21	42	11.7	288	0.65	0	0.016	5	0	0.795	1.825	0.0025	0.714	0.242	507	8.8	0.285	0.168	67.614	33.893	0.0013	100	1	71.5	7	289	28.4	36.7	18.685	75.2	0.405	0	0	0	0	111	0.072	29.2	337.2	0.342	6.7	100	2	100	100	2	100	RRS	0	1
CT197_HUMAN__WDR35_HUMAN	Q8N268:Q9P2L0	0	0	0	0	0	6.5	170	0	0	0	0	0	0.826	2.037	0.0001	0.827	0.479	591	30	1	1	0	0	0	100	1	42.5	37	143	35.9	61.7	46.725	65.6	0.801	0	0	0	0	139	0.007	41.2	664.1	1.621	6.8	100	2	100	100	2	100	RRS	0	1
ECHD3_HUMAN__MRGX3_HUMAN	Q96DC8:Q96LB0	0	0	0	0.227	0	20.2	47	0	0	0.05	2	0	0.336	1.372	0.0006	0.609	0.134	753	12.3	1.597	0.331	13.063	6.5685	0.0028	173.59	0.968	36.5	5	77	12.4	1.1	8.155	94.6	0.133	0	0	0	0	5730	0.057	9.9	279.15	0.128	6.2	100	2	100	100	2	100	RRS	0	1
CRCM_HUMAN__XPP1_HUMAN	P23508:Q9NQW7	0	0	0	0.12	202	6.6	488	0.97	0	0	0	0	0.829	1.283	0.0013	0.624	0.247	294	6	0.591	0.115	61.87	32.265	0.021	237.807	0.6386	40	46	195	11.8	23.5	10.79	93.1	0.67	0.041	0.041	0.041	0	701	0.147	13.6	690.75	0.256	0.3	18.314	0.994	162.23	13.8556	0.9665	47.04	RRS	0	1
FACC1_HUMAN__PDP2_HUMAN	Q96Q35:Q9P2J9	0	0	0	0.04	0	5.4	75	0.13	0	0.061	2	0	0.479	1.38	0.0001	0.617	0.217	591	6.9	1.169	0.147	0.037	0.1025	0.6942	1.7472	0.0035	54	42	195	20.5	11.2	6.65	90	0.315	0	0	0	0	104	0.038	5.9	424.75	0.241	4.6	100	2	100	100	2	100	RRS	0	1
ARI1A_HUMAN__NUMBL_HUMAN	O14497:Q9Y6R0	0	0	0	0.236	0	3.9	882	0.35	0	0.06	15	0	0.856	1.016	0.0023	0.304	0.114	18	11.7	0.801	0.196	12.67	10.765	0.2591	30.7446	0.5617	75.5	1	1948	58.5	30.5	21.23	43.6	0.732	0.842	0.595	0.689	224	79	0.266	86.9	1135.95	1.006	0.1	16.3515	1.0378	133.78	8.3065	1.1684	43.67	RRS	0	1
OPSX_HUMAN__O56B2_HUMAN	O14718:Q8NGI1	0	0	0	0.093	0	11.4	115	0.13	0	0	0	0	0.989	0.948	0.0011	0.322	0.101	532	30	1	1	0	0	0	100	1	28	2	53	8	6.6	2.3	91.9	0.099	0	0	0	0	2211	0.221	9.8	338.75	0.001	1.5	100	2	100	100	2	100	RRS	0	1
O14CZ_HUMAN__TCPQM_HUMAN	Q8NHC7:Q96SF2	0	0	0	0.07	0	3.7	15	0	0	0.048	1	0	0.481	1.573	0.0011	0.648	0.217	953	8.2	1.267	0.196	0.026	0.019	0.1875	100	1	26.5	3	67	6.5	9.1	0.85	91.4	0.477	0	0	0	0	2211	0.414	17.3	432.15	0.433	0.2	100	2	100	100	2	100	RRS	0	1
TENX_HUMAN__S2545_HUMAN	P22105:Q8N413	0	0	0	0	0	11.5	613	0.12	0	0.032	1	0	0.361	1.904	0.0006	0.702	0.384	148	6.2	0.482	0.024	38.793	19.4035	0.0002	138.384	0.8485	0	0	0	0	0	0	0	0	0	0	0	0	0	0	0	0	0	0	100	2	100	100	2	100	RRS	0	1
TVG10_HUMAN__FLOWR_HUMAN	A0A0A0MS01:Q9UGQ2	0	0	0	0.131	2	16.5	42	0.23	0	0	0	0	0.607	1.735	0.0034	0.786	0.209	468	30	1	1	0	0	0	100	1	44	10	51	16.8	8.3	34.14	78.6	0.372	0	0	0	0	295	0.176	4.7	138.4	0.523	1.9	100	2	100	100	2	100	RRS	0	1
ERIC4_HUMAN__FJX1_HUMAN	A6NGS2:Q86VR8	0	0	0	0.005	0	18.6	120	0.03	0	0	0	0	0.508	1.381	0.002	0.464	0.2	148	5.5	0.657	0.018	0.014	0.011	0.2222	1.6966	1	52	24	111	14.3	19.4	6.335	90.4	0.563	0	0	0	0	9	0.778	11.3	249.75	0.934	0.8	100	2	100	100	2	100	RRS	0	1
ZFX_HUMAN__THG1_HUMAN	P17010:Q9NWX6	0	0	0	0.362	0	9.9	360	0.28	0	0.095	61	0	0.568	1.501	0.0007	0.645	0.309	206	18.8	0.328	0.426	0.85	2.025	0.6531	18.1961	0.0018	54	38	449	31	42.5	52.085	71.1	0.776	0	0	0	0	66	0.455	48.5	564.5	0.996	1.2	15.9731	1.0001	112.11	2.3271	1.0031	6.49	RRS	0	1
STAT3_HUMAN__ASB10_HUMAN	P40763:Q8WXI3	0	0	0	0.088	0	22.5	455	0.13	0	0.083	3	0	0.842	1.184	0.0014	0.571	0.194	792	10	1.31	0.212	74.2	37.2	0.0013	230.557	0.8171	30.5	3	124	9.9	0.7	3.87	91.1	0.398	0	0	0	0	225	0.88	1.6	595.55	0.378	7.2	100	2	100	100	2	100	RRS	0	1
MD13L_HUMAN__ELF5_HUMAN	Q71F56:Q9UKW6	0	0	0	0	0	0.7	723	0.13	0	0.014	1	0	0.967	1.453	0.0012	0.665	0.18	409	8.4	1.045	0.125	0.606	0.308	0.0082	100	1	52	12	1233	41.5	21.2	38.69	64.1	0.885	0	0	0	0	70	0.043	87.9	1178.15	1.541	1.8	100	2	100	100	2	100	RRS	0	1
I11RA_HUMAN__PEO1_HUMAN	Q14626:Q96RR1	0	0	0	0.039	0	10.6	226	0.34	0	0.003	1	0	0.275	1.175	0.0003	0.447	0.127	206	15.9	0.771	0.346	0.369	0.2405	0.1318	2.775	0.6689	39.5	9	200	18	1.3	3.335	91.6	0.284	0	0	0	279	125	0.448	1.6	523.8	0.392	1.5	100	2	100	100	2	100	RRS	0	1
AL3B1_HUMAN__PPR1C_HUMAN	P43353:Q8WVI7	0	0	0	0.116	0	9.7	126	0.23	0	0.231	3	0	0.844	1.49	0.0001	0.728	0.327	294	30	1	1	3.313	1.7135	0.0169	15.4343	0.6329	57.5	71	31	12.1	21.6	35.53	80.5	0.344	0	0	0	0	346	0.012	24.7	280.95	1.24	4.7	100	2	100	100	2	100	RRS	0	1
DDR2_HUMAN__UBP7_HUMAN	Q16832:Q93009	0	0	0	0.2	0	17.9	936	0.47	0	0.005	3	0	0.635	1.038	0.0008	0.363	0.147	886	28	0.589	0.726	56.022	28.789	0.0137	273.719	0.425	30.5	3	253	13.8	13.6	3.135	90.8	0.201	0.92	0.34	0.279	245	162	0.741	22.3	951.75	0.378	1	10.7357	1.0483	127.48	3.6893	1.4223	7.63	RRS	0	1
TTI1_HUMAN__A1BG_HUMAN	O43156:P04217	0	0	0	0	0	3.4	104	0.62	0	0.012	8	0	0.547	1.481	0.0018	0.707	0.167	206	28	0.549	0.798	2349.3	1179.35	0.002	381.496	0.0513	27	4	142	8	5.4	3.37	90.6	0.547	0	0	0	0	150	0.54	53.4	734.65	0.582	2.7	33.5125	0.984	252.59	7.8499	0.7563	16.79	RRS	0	1
MARK2_HUMAN__SEBOX_HUMAN	Q7KZI7:Q9HB31	0	0	0	0.099	0	43.7	350	0	0	0.007	1	0	0.79	1.699	0.0009	0.713	0.192	109	12.6	0.613	0.224	17.599	8.8005	0.0001	39.66	0.9183	66	20	404	35	20.6	20.095	68.6	0.701	0	0	0	0	915	0.021	47.3	436.65	1.118	2.2	100	2	100	100	2	100	RRS	0	1
EFC14_HUMAN__DAB2P_HUMAN	O75071:Q5VWQ8	0	0	0	0.074	0	23.7	536	0.09	0	0	0	0	0.843	1.269	0.0033	0.612	0.129	663	7.6	1.262	0.174	2.006	1.727	0.2652	15.7174	0.3641	64.5	11	645	35.6	13	0.79	76.7	0.527	0	0	0	0	71	0.239	33.8	712.05	0.816	2.8	10.9755	0.7953	77.34	4.8109	0.4764	13.17	RRS	0	1
NDUB6_HUMAN__ITA5_HUMAN	O95139:P08648	0	0	0	0.191	125	3.5	275	0.13	0	0.035	12	0	0.341	1.755	0.0001	0.853	0.267	622	14.4	0.507	0.237	20.01	19.695	0.3263	229.316	0.0133	47	38	93	5.1	7.1	1.095	90.9	0.772	0.964	0.156	0.013	0	413	0.036	63.9	587.45	1.56	1.7	18.6145	0.9611	174.04	11.6395	0.9146	66.7	RRS	0	1
DEUP1_HUMAN__SOGA3_HUMAN	Q05D60:Q5TF21	0	0	0	0.033	0	18.2	423	0.12	0	0	0	0	0.925	1.156	0.0026	0.475	0.146	148	30	1	1	0.28	0.263	0.3052	2.9399	0.0501	76	2	542	32.1	25.5	31.57	75.7	0.374	0	0	0	0	19	0.158	56.3	654.6	0.459	8.8	100	2	100	100	2	100	RRS	0	1
CD38_HUMAN__NEGR1_HUMAN	P28907:Q7Z3B1	0	0	0	0.093	0	10.5	101	0.52	0	0	0	0	0.906	1.31	0.0015	0.661	0.18	294	4.4	0.744	0.04	30.53	21.935	0.1793	93.092	0.0702	36.5	11	87	12.5	19.6	1.74	96.1	0.306	0.578	0.578	0.578	0	46	0.826	7.7	298.45	0.16	1.3	21.0243	0.9843	182.3	6.3377	0.8287	9.9	RRS	0	1
FCERB_HUMAN__O2T34_HUMAN	Q01362:Q8NGX1	0	0	0	0.053	0	3.1	8	0	0	0.071	1	0	0.901	1.391	0.0003	0.52	0.161	568	30	1	1	0.05	0.069	0.4681	3.1313	0.0014	37.5	19	55	10.7	13.8	7.895	86.6	0.066	0	0	0	0	2096	0.013	8.8	280.6	0.229	4.5	100	2	100	100	2	100	RRS	0	1
PAK4_HUMAN__ITPR2_HUMAN	O96013:Q14571	0	0	0	0	0	8.5	1450	0.2	0	0	0	0	0.552	1.137	0.0012	0.51	0.235	409	5.9	0.648	0.053	23.38	15.51	0.1404	35.2715	0.2903	0	0	0	0	0	0	0	0	0.253	0.04	0.018	0	0	0	0	0	0	0	20.4409	1.0744	207.08	14.9874	1.145	104.4	RRS	0	1
SNG2_HUMAN__SAT2_HUMAN	O43760:Q96F10	0	0	0	0.208	0	3.2	37	0.73	0	0.059	2	0	0.404	1.206	0.0015	0.529	0.148	1012	6.6	0.712	0.056	9.53	7.935	0.2496	36.3722	0.0567	37.5	5	23	5.2	10.3	6.685	93	0.279	0	0	0	0	1446	0.075	6.5	199.35	0.273	1.4	100	2	100	100	2	100	RRS	0	1
LZTS2_HUMAN__TOR3A_HUMAN	Q9BRK4:Q9H497	0	0	0	0.169	99	2.2	122	0.27	0	0.148	4	0	0.669	1.153	0.0007	0.412	0.193	206	5.9	1.074	0.07	0.15	1.345	0.8944	7.3794	0.1216	61	42	363	30.5	27.8	34.12	72.5	0.626	0	0	0	0	72	0.319	40.1	464.2	0.614	7.1	15.1468	1	127.02	0.6243	1.0047	0.87	RRS	0	1
KIFC2_HUMAN__ITPA_HUMAN	Q96AC6:Q9BY32	0	0	0	0.295	65	24.1	144	0.81	0	0.022	3	0	0.936	1.791	0.0002	0.724	0.308	591	6.9	0.784	0.047	67.636	33.982	0.0024	159.005	0.483	39.5	37	313	18.7	37.4	33.355	80.8	0.871	0	0	0	0	156	0.679	51.2	484.85	1.206	2.7	100	2	100	100	2	100	RRS	0	1
CCD92_HUMAN__CFA20_HUMAN	Q53HC0:Q9Y6A4	0	0	0	0.063	0	27.4	186	0.47	0	0	0	0	0.924	1.706	0.0036	0.743	0.243	402	20	0.897	0.524	20.78	11.41	0.0468	139.043	0.2403	53	52	70	11.1	17	26.61	82.5	0.715	0.015	0.008	0.008	0	99	0.04	9.8	267.7	0.514	6.8	14.7472	0.9582	93.4	8.1302	0.7389	23.19	RRS	0	1
XIAP_HUMAN__CL060_HUMAN	P98170:Q5U649	0	0	0	0.036	0	8.8	97	0	0	0.143	3	0	0.86	1.718	0.0028	0.711	0.262	591	7.1	0.819	0.117	4.356	2.222	0.01	4.2204	0.1008	36	8	126	14.8	13.1	2.57	87.2	0.564	0	0	0	0	151	0.159	41.2	365.4	0.751	0.1	10.2911	1.0156	66.37	6.7639	1.1088	13.06	RRS	0	1
NDUB4_HUMAN__SETBP_HUMAN	O95168:Q9Y6X0	0	0	0	0.028	0	7.7	388	0.01	0	0.005	2	0	0.195	1.743	0.0006	0.783	0.201	975	20.8	1.431	0.555	0	0	0	100	1	78	24	1377	43.1	86.3	56.78	67.2	0.931	0	0	0	0	44	0.409	44.8	675.95	1.622	0.9	100	2	100	100	2	100	RRS	0	1
O2T12_HUMAN__CALR3_HUMAN	Q8NG77:Q96L12	0	0	0	0.122	0	7.5	67	0	0	0.029	1	0	0.326	1.836	0.0011	0.741	0.245	966	5.1	0.523	0.016	0	0	0	100	1	34.5	17	97	12.8	21.8	1.095	92.3	0.391	0	0	0	0	489	0.194	9.2	369.05	0.163	1.6	100	2	100	100	2	100	RRS	0	1
SPDYA_HUMAN__SENP5_HUMAN	Q5MJ70:Q96HI0	0	0	0	0.114	0	6.8	288	0.53	0	0.071	1	0	0.909	1.422	0.0002	0.422	0.245	683	5	1.066	0.07	0.318	0.197	0.1067	3.3011	0.0139	62.5	15	580	49.8	22.1	38.32	56.6	0.642	0	0	0	0	83	0.578	41.4	545	0.918	3.5	100	2	100	100	2	100	RRS	0	1
OR2D2_HUMAN__SAV1_HUMAN	Q9H210:Q9H4B6	0	0	0	0.125	0	22.8	135	0	0	0.091	2	0	0.489	1.743	0.0022	0.866	0.279	568	7.3	1.312	0.145	0	0	0	100	1	48.5	51	208	27.2	52.5	42.96	68.4	0.623	0	0	0	0	2096	0.015	13.1	323.85	0.069	1.1	100	2	100	100	2	100	RRS	0	1
F228B_HUMAN__PRR36_HUMAN	P0C875:Q9H6K5	0	0	0	0.078	0	5.3	87	0.13	0	0	0	0	0.919	2.518	0.0003	0.81	0.451	206	30	1	1	2.043	1.0385	0.0083	1.8153	0.9701	83.5	25	1256	57.9	56.6	38.095	59.5	0.777	0	0	0	0	175	0.029	30.2	769.55	1.18	2.2	100	2	100	100	2	100	RRS	0	1
CC036_HUMAN__PP16A_HUMAN	Q3SXR2:Q96I34	0	0	1	0.006	54	9.9	95	0	0	0	0	0	0.828	1.624	0.001	0.5	0.291	591	30	1	1	0.293	0.2025	0.1605	3.2051	0.8675	64	28	245	41.3	22.8	41.17	69	0.581	0	0	0	0	148	0.007	37.7	298	1.087	10.9	100	2	100	100	2	100	RRS	0	1
FHL5_HUMAN__DDX50_HUMAN	Q5TD97:Q9BQ39	0	0	0	0.195	111	14.7	338	0.17	0	0	0	0	0.71	1.46	0.0006	0.632	0.163	785	8.6	1.258	0.199	19.455	10.2725	0.0273	68.2708	0.6687	39.5	9	202	14.2	24.9	8.03	88.4	0.64	0	0	0	0	273	0.414	43.7	488.5	0.841	0.4	100	2	100	100	2	100	RRS	0	1
RBM6_HUMAN__TBX5_HUMAN	P78332:Q99593	0	0	0	0.08	0	10.3	410	0.88	0	0.04	1	0	0.981	1.517	0.0026	0.578	0.308	148	6.9	0.953	0.134	6.961	3.5695	0.0126	10.2838	0.8279	74	12	1073	62.7	14.6	5.34	42.4	0.607	0	0	0	0	212	0.33	46.5	798	0.789	2.5	100	2	100	100	2	100	RRS	0	1
CRFM7_HUMAN__NAT9_HUMAN	Q494W8:Q9BTE0	0	0	0	0.169	25	16	186	0.14	0	0.04	1	0	0.52	1.296	0.0005	0.59	0.138	414	4.6	0.866	0.02	0.443	0.2435	0.0473	6.5023	0.0003	36	22	113	14.3	23.8	16.28	86.4	0.679	0	0	0	0	271	0.236	28.8	338.55	0.815	0.1	100	2	100	100	2	100	RRS	0	1
AMRP_HUMAN__GCP6_HUMAN	P30533:Q96RT7	0	0	0	0.208	0	0.5	363	0.19	0	0.004	3	0	0.596	1.677	0.0021	0.648	0.248	148	30.5	0.994	0.885	0	0	0	100	1	50	4	721	25.1	23.9	17.23	74.4	0.802	0.403	0.093	0.024	0	28	0.107	56.7	1010.55	1.314	1.2	13.9792	1.1124	138.35	7.9438	1.4198	39	RRS	0	1
PIGZ_HUMAN__AMFR_HUMAN	Q86VD9:Q9UKV5	383	1	0	0.204	125	17.6	322	0.31	0	0.125	4	0	0.953	0.972	0	0.366	0.109	867	10.2	1.326	0.226	3.03	1.525	0.0033	25.4126	0.0962	34	24	178	14.1	18.5	10.15	88.4	0.447	0	0	0	0	540	0.106	0.3	596.8	0.146	1.1	100	2	100	100	2	100	RRS	0	1
EREP2_HUMAN__TIAM1_HUMAN	O60320:Q13009	0	0	0	0.039	0	8.2	566	0.29	0	0.05	1	0	0.917	0.914	0.0012	0.325	0.117	683	30	1	1	0.402	0.203	0.005	0.4575	0.705	64	10	1045	47.5	6.5	8.95	51.1	0.626	0	0	0	0	29	0.138	16.7	856.4	0.786	2	100	2	100	100	2	100	RRS	0	1
CBPA6_HUMAN__GMCL2_HUMAN	Q8N4T0:Q8NEA9	0	0	0	0.153	0	10.8	128	0.5	0	0	0	0	0.504	1.156	0.0001	0.494	0.142	206	30	1	1	0	0	0	100	1	29.5	13	116	11.6	9.9	1.645	95.8	0.364	0	0	0	0	622	0.103	5.4	461.2	0.11	1.6	100	2	100	100	2	100	RRS	0	1
CEAM7_HUMAN__LRC47_HUMAN	Q14002:Q8N1G4	0	0	0	0.158	99	9.6	159	0.17	0	0	0	0	0.52	1.542	0.0013	0.688	0.192	857	6.8	1.153	0.032	67.32	34.74	0.0158	285.955	0.9421	36	10	114	12.4	5.3	7.67	90.3	0.46	0	0	0	243	331	0.245	5.6	407.05	0.647	5.2	100	2	100	100	2	100	RRS	0	1
SPTN2_HUMAN__TIM50_HUMAN	O15020:Q3ZCQ8	0	0	0	0.161	0	3.1	742	0.19	0	0.058	8	0	0.387	1.424	0.0008	0.643	0.197	739	7.6	0.727	0.001	46.4	33.4	0.1802	33.8232	0.0152	39.5	9	302	13.6	6.9	8.08	86.1	0.832	0.875	0.172	0.063	0	86	0.105	96.9	1350.55	1.482	5.9	27.9811	0.9645	255.44	14.5425	0.877	92.25	RRS	0	1
SYFM_HUMAN__TRI58_HUMAN	O95363:Q8NG06	0	0	0	0.112	0	5.3	154	0.67	0	0.005	2	0	0.663	1.4	0.0013	0.561	0.151	792	21.5	1.637	0.56	2.41	4.665	0.5894	6.7126	0.4542	30	12	78	8.4	3.2	4.54	94.8	0.319	0	0	0	202	838	0.027	41.2	484.75	0.245	0.7	17.3194	1.0054	113.52	4.6637	1.2186	9.13	RRS	0	1
FBX48_HUMAN__LIRB4_HUMAN	Q5FWF7:Q8NHJ6	0	0	0	0.134	0	11.7	43	0.69	0	0	0	0	0.451	1.942	0.0004	0.818	0.222	91	6.3	1.265	0.112	2.115	1.0725	0.007	0.7336	0.0034	55	20	207	27.3	28.8	34.805	76.6	0.713	0	0	0	0	102	0.176	19.9	258.05	0.903	6.2	100	2	100	100	2	100	RRS	0	1
CLUP3_HUMAN__VN1R1_HUMAN	Q96NS8:Q9GZP7	0	0	0	0.059	0	8.4	0	0	0	0	0	0	0.563	1.964	0.0025	0.658	0.222	953	30	1	1	0	0	0	100	1	50	34	163	45.3	61.8	45.58	61.5	0.325	0	0	0	0	71	0.014	21.2	225.2	0.952	4.9	100	2	100	100	2	100	RRS	0	1
ADT2_HUMAN__SCN1A_HUMAN	P05141:P35498	0	0	0	0	0	8.4	1240	0.18	0	0	0	0	0.492	1.27	0.002	0.384	0.158	148	17.4	1.295	0.491	355.946	178.027	0.0002	1032.4	0.253	31	18	501	12.4	24.9	16.14	86.2	0.888	0	0	0	0	487	0.008	78.4	1152.9	1.474	6.2	100	2	100	100	2	100	RRS	0	1
RS17_HUMAN__PP14C_HUMAN	P08708:Q8TAE6	0	0	0	0.087	0	26.3	170	0.6	0	0.005	2	0	0.889	1.77	0.0009	0.642	0.232	140	50.8	1.032	1.41	0	0	0	100	1	60	20	59	18	34.5	28.52	75.2	0.256	0.599	0.172	0.019	0	42	0.405	0.2	133.05	0.141	1.7	100	2	100	100	2	100	RRS	0	1
SELPL_HUMAN__NPCL1_HUMAN	Q14242:Q9UHC9	0	0	0	0	0	15.8	244	0.12	0	0.1	3	0	0.943	2	0.0006	0.67	0.305	206	11.1	1.64	0.303	0.725	0.4285	0.0834	1.1655	0.3396	57.5	73	368	37.3	61.8	44.72	67.2	0.212	0	0	0	0	60	0.017	93.6	780.2	0.944	7.3	100	2	100	100	2	100	RRS	0	1
LALBA_HUMAN__FREM2_HUMAN	P00709:Q5SZK8	0	0	0	0	0	8	515	0.02	0	0.167	2	0	0.778	1.437	0.0024	0.698	0.169	850	6.2	1.203	0.108	36.825	18.6875	0.0074	64.7785	0.9857	0	0	0	0	0	0	0	0	0	0	0	0	0	0	0	0	0	0	100	2	100	100	2	100	RRS	0	1
MRGRE_HUMAN__RT4I1_HUMAN	Q86SM8:Q8WWV3	0	0	0	0.082	0	7.8	121	0.23	0	0.028	3	0	0.279	1.418	0.0008	0.725	0.184	167	12.1	0.995	0.284	3.8494	1.9253	0.0002	38.3233	0.3062	28	0	61	8.5	2.2	6	95	0.142	0	0	0	0	3185	0.102	2.6	319.4	0.14	4.3	100	2	100	100	2	100	RRS	0	1
TVAL3_HUMAN__BBC3_HUMAN	A0A0B4J271:Q9BXH1	0	0	0	0	0	0	0	0	0	0	0	0	0.603	10	0	1	0	-1	30	1	1	0	0	0	100	1	64	50	82	21.2	42.5	43.535	75.3	0.643	0	0	0	0	223	0.004	6.4	155.45	0.483	5.7	100	2	100	100	2	100	RRS	0	1
CDK18_HUMAN__IGDC4_HUMAN	Q07002:Q8TDY8	0	0	0	0.147	123	7.7	439	0.79	0	0.105	2	0	0.705	1.133	0.0017	0.535	0.188	785	7.6	1.056	0.18	1.65	2.435	0.4939	4.8215	0.7982	40.5	5	450	25.9	0.5	2.015	85.3	0.639	0	0	0	0	151	0.536	19.1	856.7	0.716	2.5	100	2	100	100	2	100	RRS	0	1
SPXN2_HUMAN__RN208_HUMAN	Q5MJ10:Q9H0X6	0	0	0	0.012	0	30.8	95	0	0	0.022	1	0	0.893	2.4	0.0042	0.7	0.327	779	6.7	0.975	0.028	0.076	0.072	0.3091	0.7572	0.0028	83	30	101	21.4	17.1	3.04	55.4	0.079	0	0	0	0	11	0.091	14.7	219.5	0.542	4.8	100	2	100	100	2	100	RRS	0	1
MED21_HUMAN__MBD1_HUMAN	Q13503:Q9UIS9	0	0	0	0.072	0	21.4	225	0.54	0	0.009	6	0	0.857	1.578	0.0025	0.774	0.264	785	32.5	1.344	0.952	6.38	7.81	0.42	22.1896	0.4088	63	20	315	27.4	47.7	44.62	70.5	0.801	0.86	0.185	0.054	0	42	0.31	23.8	342.65	1.196	2.5	7.3164	1.0272	58.08	2.7157	1.4571	5.34	RRS	0	1
GAK6_HUMAN__DAAF4_HUMAN	Q7LDI9:Q8WXU2	0	0	0	0	0	0	0	0	0	0	0	0	0.911	10	0	1	0	-1	30	1	1	0	0	0	100	1	51	8	305	24.2	34.2	18.46	81.6	0.41	0	0	0	0	110	0.145	17.6	525.35	0.486	3.1	100	2	100	100	2	100	RRS	0	1
BTBDI_HUMAN__TI17B_HUMAN	B2RXH4:O60830	0	0	0	0.149	0	39.5	153	0.57	0	0.062	1	0	0.395	1.768	0.0038	0.829	0.203	785	5.5	1.129	0.076	8.504	4.278	0.003	27.6054	0.2289	66	36	559	45.4	58.3	55.68	65.7	0.831	0	0	0	0	83	0.542	37.3	416.65	1.248	1.5	100	2	100	100	2	100	RRS	0	1
NSMA3_HUMAN__LSM5_HUMAN	Q9NXE4:Q9Y4Y9	0	0	0	0.27	57	32.2	245	0.36	0	0.012	8	0	0.505	1.619	0.0043	0.725	0.227	402	45.1	0.137	1.317	22.3	23.15	0.3499	52.7534	0.4137	38	0	216	13	23.7	13.5	89	0.892	0.401	0.064	0.012	0	131	0.542	47.1	440.4	1.602	0.4	8.0255	0.9466	84.52	5.148	0.8742	39.29	RRS	0	1
P_HUMAN__KLD8A_HUMAN	Q04671:Q8IYD2	0	0	0	0.123	236	12.1	242	0.61	0	0.02	1	0	0.502	1.318	0.0017	0.644	0.32	148	9.6	0.601	0.231	0.11	0.056	0.009	3.484	0.9934	28	18	172	10.3	20.1	11.04	92.1	0.706	0	0	0	0	406	0.071	16.8	591.95	0.782	2.2	100	2	100	100	2	100	RRS	0	1
NAL11_HUMAN__YM012_HUMAN	P59045:Q9UF83	0	0	0	0	0	13.6	85	0	0	0	0	0	0.837	3.373	0.0049	0.698	0.628	779	30	1	1	0	0	0	100	1	41	38	343	28.7	49	43.12	68.5	0.08	0	0	0	0	115	0.061	42.5	785.85	0.581	1.4	100	2	100	100	2	100	RRS	0	1
CLM1_HUMAN__TMX1_HUMAN	Q8TDQ1:Q9H3N1	0	0	0	0.121	48	18.6	93	0.21	0	0.107	3	0	0.694	1.272	0.0013	0.484	0.15	622	9	1.078	0.199	85.867	43.1665	0.0027	255.789	0.6401	57.5	9	136	23.9	0.5	23.115	80.8	0.125	0	0	0	0	124	0.403	0.6	239.2	0.227	1.9	13.8464	1.0168	154.44	2.9485	1.2145	5.72	RRS	0	1
ZC11C_HUMAN__OPN5_HUMAN	P0DQW0:Q6U736	0	0	0	0	0	0	0	0	0	0.143	2	0	0.293	1.348	0.0007	0.673	0.279	568	30	1	1	0	0	0	100	1	0	0	0	0	0	0	0	0	0	0	0	0	0	0	0	0	0	0	100	2	100	100	2	100	RRS	0	1
SEP12_HUMAN__KBTB4_HUMAN	Q8IYM1:Q9NVX7	0	0	0	0.1	0	10	280	0.58	0	0.029	1	0	0.971	1.144	0.0024	0.556	0.207	785	5.2	0.665	0.037	0.584	0.467	0.2306	18.0776	0.3445	31.5	13	121	13.9	1.7	4.005	89.6	0.158	0	0	0	0	886	0.105	20.8	455	0.527	0.9	100	2	100	100	2	100	RRS	0	1
UD2A3_HUMAN__O12D3_HUMAN	Q6UWM9:Q9UGF7	0	0	0	0.139	165	25.1	80	0	0	0	0	0	0.474	1.4	0.0021	0.582	0.158	568	7.7	1.188	0.158	0.617	0.3905	0.1173	23.7014	0.9737	24.5	3	9	1.4	2.3	11.7	90	0.364	0	0	0	577	4232	0.194	6.4	409	0.315	3	100	2	100	100	2	100	RRS	0	1
F168A_HUMAN__MCRI2_HUMAN	Q92567:Q9BUT9	0	0	0	0.035	0	15.1	126	0.53	0	0.036	3	0	0.866	1.399	0.0006	0.49	0.134	766	11.6	0.608	0.289	0.69	2.785	0.7796	5.4878	0.7796	85.5	17	232	52.7	45.4	12.99	51.8	0.416	0.493	0.246	0.246	0	9	0.111	10	218.7	0.579	1.8	8.7229	0.9689	57	4.1158	0.8806	13.04	RRS	0	1
GOG8A_HUMAN__AATC_HUMAN	A7E2F4:P17174	0	0	0	0.034	0	29.2	147	0.01	0	0.067	2	0	0.826	1.542	0.0015	0.742	0.311	294	30	1	1	143.873	72.0635	0.0009	1186.43	0.8616	49.5	57	252	19.9	39.9	27.18	84.1	0.726	0	0	0	0	11052	0	0.6	465.65	0.392	0.5	100	2	100	100	2	100	RRS	0	1
SEMG2_HUMAN__P2RX2_HUMAN	Q02383:Q9UBL9	0	0	0	0.004	0	15.6	144	0.01	0	0	0	0	0.393	2.609	0.0001	0.792	0.626	779	10.6	1.529	0.265	28.579	14.3105	0.0007	334.639	0.8315	71.5	53	638	56.4	79.2	62.02	60.5	0.553	0	0	0	0	48	0.083	16.5	544.95	0.588	15.2	100	2	100	100	2	100	RRS	0	1
IP3KA_HUMAN__LRCH3_HUMAN	P23677:Q96II8	0	0	0	0.198	126	5.4	380	0.76	0	0.038	1	0	0.929	0.983	0.002	0.378	0.128	103	7.9	0.675	0.121	4.227	2.3165	0.0458	11.5952	0.8866	54	12	523	41.4	6.8	19.54	79.9	0.49	0	0	0	0	62	0.935	17.3	597.9	0.427	0	100	2	100	100	2	100	RRS	0	1
PAX9_HUMAN__FCRLB_HUMAN	P55771:Q6BAA4	0	0	0	0.053	0	19.6	193	0.44	0	0	0	0	0.309	1.532	0.0025	0.683	0.174	391	5.3	0.93	0.005	0.123	0.3145	0.6729	4.893	0.9812	64.5	21	270	36.4	21.1	38.425	70.3	0.025	0	0	0	0	183	0.279	17.6	375.25	0.167	4	100	2	100	100	2	100	RRS	0	1
F186B_HUMAN__TMCC3_HUMAN	Q8IYM0:Q9ULS5	0	0	0	0.024	0	17.5	112	0.31	0	0	0	0	0.692	1.393	0.0029	0.638	0.182	953	7.7	1.154	0.169	1.257	0.6515	0.018	0.9042	0.1222	71	4	543	38.8	5.1	10.05	71.8	0.467	0	0	0	0	39	0.256	7.2	669.15	0.645	6.7	100	2	100	100	2	100	RRS	0	1
DDX53_HUMAN__OR8J1_HUMAN	Q86TM3:Q8NGP2	0	0	0	0.083	0	9.7	2	0	0	0.037	1	0	0.359	1.464	0.001	0.698	0.193	568	8.1	1.453	0.194	0.315	0.2575	0.241	18.459	0.8971	30.5	9	100	8.4	12.5	4.09	91.4	0.573	0	0	0	0	2096	0.565	45.3	444.45	0.593	0.2	100	2	100	100	2	100	RRS	0	1
TX13C_HUMAN__UN93A_HUMAN	A0A0J9YWL9:Q86WB7	0	0	0	0.046	0	5.1	47	0.6	0	0.077	1	0	0.452	2.523	0.0007	0.769	0.49	779	30	1	1	0	0	0	100	1	38	36	731	38.6	63.7	48.86	66.5	0.77	0	0	0	0	336	0.006	23.2	689.7	0.91	2.8	100	2	100	100	2	100	RRS	0	1
VILL_HUMAN__MARCO_HUMAN	O15195:Q9UEW3	0	0	0	0	0	11.4	125	0.4	0	0.143	2	0	0.734	1.656	0.0003	0.719	0.292	206	4.9	0.935	0.033	1.621	1.3495	0.2495	5.1945	0.8739	51	44	334	28.2	32.4	38.64	70.5	0.112	0	0	0	218	134	0.306	48.9	622.5	0.468	2.5	100	2	100	100	2	100	RRS	0	1
KIF3C_HUMAN__ITCH_HUMAN	O14782:Q96J02	0	0	0	0.141	171	8.5	624	0.56	0	0	0	0	0.978	0.853	0.0005	0.318	0.113	739	5.6	1.037	0.02	0	0	0	100	1	45	10	410	24.2	1.9	6.59	82.4	0.048	0.584	0.584	0.584	222	306	0.131	3.9	783.35	0.3	3.6	100	2	100	100	2	100	RRS	0	1
FUBP2_HUMAN__FBXW7_HUMAN	Q92945:Q969H0	0	0	0	0.202	244	0.7	679	0.82	0	0.047	6	0	0.959	1.253	0.0002	0.444	0.131	828	12.5	1.012	0.175	197.976	99.012	0.0001	509.474	0.5817	55	20	514	36.2	15.6	39.76	76.3	0.184	0	0	0	298	116	0.241	12.5	709	0.005	2.1	100	2	100	100	2	100	RRS	0	1
TCF24_HUMAN__RIPL2_HUMAN	Q7RTU0:Q969X0	0	0	0	0.124	0	2.2	94	0.67	0	0	0	0	0.673	1.121	0.0006	0.314	0.12	359	10.7	1.444	0.282	8.168	4.086	0.0002	6.7797	0.3217	72.5	13	72	19.6	8.8	30.08	71.9	0.167	0	0	0	0	37	0.27	1.4	167.25	0.023	1.2	100	2	100	100	2	100	RRS	0	1
OR9I1_HUMAN__NSL1_HUMAN	Q8NGQ6:Q96IY1	0	0	0	0.088	0	4.8	18	0.06	0	0.002	1	0	0.37	1.594	0.0027	0.739	0.318	294	38.2	0.423	1.124	0	0	0	100	1	49.5	47	68	12.1	21.5	3.04	89.7	0.431	0	0	0	0	1271	0.008	1	298	0.077	2.7	100	2	100	100	2	100	RRS	0	1
RAMP3_HUMAN__MVP_HUMAN	O60896:Q14764	0	0	0	0.059	0	7.5	279	0.09	0	0	0	0	0.483	1.509	0.0014	0.704	0.19	72	6.1	0.922	0.1	122.668	61.666	0.0027	536.585	0.7238	49.5	19	82	6.3	4.4	7.33	92	0.8	0	0	0	0	69	0.536	65.6	409.6	1.396	0.9	100	2	100	100	2	100	RRS	0	1
DUS3_HUMAN__B4GT6_HUMAN	P51452:Q9UBX8	0	0	0	0.197	0	1.9	230	0.45	0	0.105	2	0	0.612	1.165	0.001	0.507	0.161	148	7.3	1.063	0.136	108.995	54.5025	0	100	1	25.5	7	22	3.3	3.4	3.11	96.7	0.584	0	0	0	447	265	0.626	10.9	257.05	0.834	0.1	100	2	100	100	2	100	RRS	0	1
ARGI2_HUMAN__ZN766_HUMAN	P78540:Q5HY98	0	0	0	0.309	0	12.9	129	0.44	0	0.056	1	0	0.239	1.825	0.0016	0.775	0.307	206	4.3	0.64	0.021	3.361	1.9395	0.0715	7.1945	0	40	24	159	17.6	24.1	23.4	86.9	0.574	0	0	0	0	947	0.883	18.6	411.85	0.422	5.5	100	2	100	100	2	100	RRS	0	1
ARCH_HUMAN__TTC9C_HUMAN	Q8IWT0:Q8N5M4	0	0	0	0.198	1	10.5	119	0.62	0	0.015	7	0	0.885	1.651	0.0001	0.654	0.2	706	34	0.18	0.951	19.1	24.45	0.4382	104.081	0.076	26.5	5	6	1.8	3.6	1.16	96.7	0.164	0.828	0.206	0.002	0	31	0.226	4.2	168.95	0.076	3	8.8474	0.7237	86.72	6.8444	0.5346	52.58	RRS	0	1
PORIM_HUMAN__NAT14_HUMAN	Q8N131:Q8WUY8	0	0	0	0.047	0	26.7	109	0.39	0	0	0	0	0.58	2.189	0.0029	0.812	0.341	206	6	0.836	0.042	1.096	1.112	0.3398	13.8153	0.1168	59	56	81	19.5	36	33.6	69.5	0.491	0.777	0.777	0.777	0	55	0.018	15.6	213.45	0.051	5.7	100	2	100	100	2	100	RRS	0	1
NDUA5_HUMAN__DHRS1_HUMAN	Q16718:Q96LJ7	0	0	0	0.32	0	12.1	63	0.02	0	0.006	1	0	0.404	1.32	0.0011	0.585	0.167	966	9.5	0.338	0.183	141.2	81.4	0.0711	215.714	0.0851	32	18	2	0.8	1.7	6.87	93.5	0.422	0.751	0.116	0.005	0	1586	0.02	18.1	214.65	0.922	2.5	18.0161	0.9716	190.21	15.2639	0.941	127.38	RRS	0	1
DYSF_HUMAN__DGAT2_HUMAN	O75923:Q96PD7	0	0	0	0	0	3.7	739	0.17	0	0.08	2	0	0.781	1.335	0.0015	0.555	0.138	739	7.9	1.177	0.174	8.846	4.527	0.0116	80.3181	0.9266	27.5	1	236	8.8	2.5	10.535	90.6	0.816	0	0	0	0	146	0.096	71.9	1172.2	1.462	2.7	100	2	100	100	2	100	RRS	0	1
BAG4_HUMAN__PAF1_HUMAN	O95429:Q8N7H5	0	0	0	0.138	0	29.6	338	0.22	0	0.026	15	0	0.639	2.08	0.0063	0.747	0.294	148	23.6	0.294	0.675	11.14	8.13	0.1869	42.9937	0.6996	77.5	17	435	45.2	31.2	24.51	59.1	0.023	0.928	0.188	0.013	0	63	0.254	24.8	461.7	0.177	1.9	12.3395	0.9857	119.51	4.9517	0.8961	22.72	RRS	0	1
TRGC1_HUMAN__MYL4_HUMAN	P0CF51:P12829	0	0	0	0.05	0	31.2	101	0.13	0	0	0	0	0.549	1.709	0.0025	0.783	0.232	683	30	1	1	0	0	0	100	1	43	0	9	2.6	5.2	1.78	95.5	0.09	0	0	0	0	128	0.141	0.1	208.85	0.165	3.5	100	2	100	100	2	100	RRS	0	1
BCAR1_HUMAN__CISD2_HUMAN	P56945:Q8N5K1	0	0	0	0.158	0	23.2	236	0.28	0	0	0	0	0.29	1.88	0.0009	0.732	0.306	206	10.1	0.921	0.153	64.12	40.84	0.1204	334.347	0.4428	57	14	428	24.6	49.2	42.675	71.7	0.852	0.508	0.176	0.157	243	79	0.114	36.4	466.65	1.427	2.5	19.887	1.1261	227.51	16.3901	1.2091	156.91	RRS	0	1
CR064_HUMAN__SUMF1_HUMAN	J3KSC0:Q8NBK3	0	0	0	0.002	0	7.1	113	0.01	0	0	0	0	0.812	1.851	0	0.705	0.449	591	30	1	1	0	0	0	100	1	51.5	33	208	59.8	80.5	57.515	69.2	0.368	0	0	0	0	413	0.002	29.9	231.95	0.836	6.7	100	2	100	100	2	100	RRS	0	1
PDCD1_HUMAN__S22AI_HUMAN	Q15116:Q96BI1	0	0	0	0.052	0	10.6	86	0.78	0	0.111	2	0	0.91	1.408	0.0029	0.526	0.158	103	5.3	0.94	0.026	1.574	1.003	0.1207	44.7813	0.672	44.5	41	86	12.8	8.3	17.14	83.3	0.209	0	0	0	0	23934	0.001	8.5	307.1	0.596	8.5	100	2	100	100	2	100	RRS	0	1
CUTA_HUMAN__UB2L3_HUMAN	O60888:P68036	0	0	0	0.162	22	26.8	149	0.55	0	0.001	1	0	0.531	1.613	0.0007	0.657	0.176	792	36.5	0.237	1.024	13	166.5	0.9249	231.541	0.0984	43	26	45	12.6	25.1	2.395	96.6	0.409	0.829	0.265	0.162	0	965	0.09	2.6	162.7	0.095	0.4	11.9621	0.7234	127.19	11.5402	0.6998	111.44	RRS	0	1
PP2BA_HUMAN__PAP1M_HUMAN	Q08209:Q5JQF8	212	1	0	0.139	190	12.9	416	0.24	0	0.071	1	0	0.856	1.347	0.0018	0.467	0.148	468	30	1	1	15.6	20.8	0.4545	63.8191	0.3377	31.5	9	52	6.8	1.7	0.855	96.4	0.529	0	0	0	0	223	0.386	15.9	345.4	0.786	1	100	2	100	100	2	100	RRS	0	1
BTAF1_HUMAN__PRDM9_HUMAN	O14981:Q9NQV7	0	0	0	0	0	9.2	885	0.26	0	0.006	2	0	0.983	1.59	0.0011	0.588	0.198	500	20.4	1.676	0.554	5.004	2.518	0.0032	12.0254	0.6869	39	20	537	22.1	14.4	0.665	84.5	0.243	0	0	0	236	28	0.857	6.9	1382.45	0.758	0.5	100	2	100	100	2	100	RRS	0	1
HCD2_HUMAN__PAGR1_HUMAN	Q99714:Q9BTK6	0	0	0	0.206	0	10.5	116	0.92	0	0.081	23	0	0.634	1.573	0.0007	0.69	0.326	294	17.4	0.582	0.315	353.58	180.21	0.0096	1079.48	0.7738	55.5	71	74	14.5	28.3	38.675	79.1	0.606	0.637	0.347	0.408	213	1283	0.001	16.8	238.4	0.23	3.8	18.6123	0.9884	187.66	8.6084	0.7894	17.33	RRS	0	1
ZEB2_HUMAN__REXO5_HUMAN	O60315:Q96IC2	0	0	0	0.172	134	14.8	388	0.09	0	0.009	1	0	0.949	1.272	0.0014	0.577	0.208	206	14.7	0.883	0.324	0.613	0.4235	0.1603	17.101	0.0073	57.5	51	935	41.3	51.6	46.235	63.8	0.667	0	0	0	0	27	0.407	7.7	986.05	0.465	4	100	2	100	100	2	100	RRS	0	1
TJB24_HUMAN__OASL_HUMAN	A0A0A0MT87:Q15646	0	0	0	0	0	0.5	39	0	0	0	0	0	0.895	2.68	0.0048	0.882	0.318	294	30	1	1	0	0	0	100	1	61.5	77	9	0.9	1.8	8.475	90.2	0.915	0	0	0	0	26	0.038	15.6	260.75	1.862	6.5	100	2	100	100	2	100	RRS	0	1
ZDH14_HUMAN__RTN4R_HUMAN	Q8IZN3:Q9BZR6	0	0	0	0.201	185	13.9	311	0.58	0	0.083	2	0	0.758	1.154	0.0009	0.484	0.13	507	5.9	0.994	0.109	0.086	0.207	0.656	2.5226	0.1767	46	4	318	33	3.1	4.23	94.1	0.094	0	0	0	0	142	0.93	7.8	427.75	0.06	3	100	2	100	100	2	100	RRS	0	1
ARHG8_HUMAN__SEBOX_HUMAN	Q7Z628:Q9HB31	0	0	0	0.13	49	28.9	130	0	0	0	0	0	0.801	1.525	0.0008	0.594	0.162	297	6.5	1.003	0.08	0.496	0.249	0.002	5.1798	0.6815	63.5	25	280	31.9	14.4	29.245	73.2	0.602	0	0	0	0	101	0.188	43	374.3	0.971	2.8	100	2	100	100	2	100	RRS	0	1
OGFD1_HUMAN__ZN597_HUMAN	Q8N543:Q96LX8	0	0	0	0.277	239	2.7	203	0.63	0	0.011	1	2.54	0.984	1.81	0.0004	0.722	0.308	206	6.4	1.066	0.085	11.626	5.987	0.0147	49.5944	0.8915	44.5	25	314	35.1	42.9	53.04	69.9	0.203	0	0	0	0	762	0.062	1	449.85	0.118	2.7	100	2	100	100	2	100	RRS	0	1
DDX17_HUMAN__TM39A_HUMAN	Q92841:Q9NV64	0	0	0	0.114	0	0.9	575	0.63	0	0	0	0	0.338	1.271	0.0029	0.628	0.262	72	11.1	1.494	0.286	163.723	82.1385	0.0017	430.713	0.8577	44.5	15	371	29	15.3	1.675	86.5	0.417	0	0	0	0	225	0.507	40.2	668.3	0.808	1.6	14.3972	0.9768	142.95	1.6775	0.771	4.17	RRS	0	1
FKBP9_HUMAN__MAGI3_HUMAN	O95302:Q5TCQ9	0	0	0	0.112	0	10.7	650	0.47	0	0	0	0	0.587	1.27	0	0.546	0.205	975	5.7	0.845	0.066	12.25	7.675	0.1123	33.0121	0.8116	44.5	31	778	28.5	42.6	43.805	72.9	0.758	0	0	0	0	47	0.915	12.6	810.8	0.727	0.8	9.4577	1.0048	65.37	3.7709	1.0656	6.24	RRS	0	1
FOLR3_HUMAN__EID2B_HUMAN	P41439:Q96D98	0	0	0	0.059	0	10	62	0.34	0	0.1	3	0	0.567	1.817	0.0019	0.802	0.308	591	30	1	1	4.73	4.065	0.2644	86.3839	0.892	55	52	73	20.6	25.7	35.84	79.4	0.198	0	0	0	0	41	0.024	12.3	203.55	0.516	4.9	100	2	100	100	2	100	RRS	0	1
ZN735_HUMAN__MSD4_HUMAN	P0CB33:Q8NCY6	0	0	0	0.199	122	11.4	122	0.52	0	0.056	1	0	0.951	1.676	0.0007	0.495	0.247	953	30	1	1	0	0	0	100	1	61	18	243	32.4	6	4.825	79.7	0.017	0	0	0	0	241	0.108	9.7	337.6	0.033	3.5	100	2	100	100	2	100	RRS	0	1
ORM2B_HUMAN__T132E_HUMAN	A0A0X1KG70:Q6IEE7	0	0	0	0.085	0	22	290	0	0	0	0	0	0.839	1.719	0.0014	0.788	0.277	568	30	1	1	0.009	0.0075	0.25	100	1	34	22	323	15.5	28.4	7.65	87.9	0.794	0	0	0	0	823	0.078	41.9	666.1	0.965	0.6	100	2	100	100	2	100	RRS	0	1
UBE3D_HUMAN__PACRG_HUMAN	Q7Z6J8:Q96M98	0	0	0	0.205	31	16.2	129	0.37	0	0.007	1	0	0.943	1.507	0.0016	0.663	0.239	72	14.6	1.587	0.378	0.154	0.192	0.4275	44.8098	0.8828	39	10	146	22.1	11.2	2.425	90.9	0.07	0	0	0	0	78	0.846	7.5	306.3	0.368	2.5	100	2	100	100	2	100	RRS	0	1
PPR21_HUMAN__BOC_HUMAN	Q6ZMI0:Q9BWV1	0	0	0	0.095	0	2.6	310	0.68	0	0.05	1	0	0.638	1.154	0.0012	0.62	0.183	886	6	0.917	0.021	7.802	4.489	0.0701	81.4887	0.9472	49.5	3	472	22.8	24.9	17.93	83.1	0.268	0	0	0	0	78	0.795	45.5	929.2	0.113	5.7	100	2	100	100	2	100	RRS	0	1
COX2_HUMAN__Z705B_HUMAN	P00403:P0CI00	0	0	0	0.273	0	28.1	135	0.35	0	0	0	0	0.275	2.158	0.0036	0.806	0.23	206	30	1	1	170.972	85.514	0.0002	1007.76	0.875	41	22	112	18.8	35.8	29.895	82.3	0.481	0	0	0	0	341	0.762	9.6	253.95	0.316	6.7	100	2	100	100	2	100	RRS	0	1
FR1L5_HUMAN__CT458_HUMAN	A0AVI2:P0DMV1	0	0	0	0	0	11.5	222	0	0	0	0	0	0.357	1.518	0.0019	0.729	0.253	294	30	1	1	0	0	0	100	1	50.5	43	284	16.6	9.3	18.9	71.6	0.835	0	0	0	0	14	0.714	79.3	1114.35	1.641	1.4	100	2	100	100	2	100	RRS	0	1
OSBP1_HUMAN__DEC1_HUMAN	P22059:Q9P2X7	0	0	0	0.001	0	20.7	362	0	0	0	0	0	0.814	1.788	0.0004	0.785	0.293	591	30	1	1	0	0	0	100	1	45	4	195	15.3	16.4	20.63	78.6	0.905	0	0	0	0	92	0.011	41.7	368.35	1.625	14.7	100	2	100	100	2	100	RRS	0	1
TCAL6_HUMAN__KLHL9_HUMAN	Q6IPX3:Q9P2J3	0	0	0	0	0	31.3	293	0.01	0	0	0	0	0.656	1.999	0.0006	0.797	0.362	148	30	1	1	7.94	5.19	0.1332	81.6079	0.9847	58.5	67	66	10.8	10.5	40.57	75.8	0.153	0	0	0	0	886	0.001	41.8	387.5	0.968	6.5	100	2	100	100	2	100	RRS	0	1
NXP20_HUMAN__RHG23_HUMAN	Q8IWE2:Q9P227	0	0	0	0.212	193	10.9	540	0.24	0	0.038	1	0	0.847	1.142	0.0004	0.477	0.127	348	9.1	1.343	0.201	14.633	8.0835	0.0498	128.974	0.2027	67.5	15	1308	58.4	23.7	19.73	45.8	0.681	0.447	0.447	0.447	0	32	0.688	62.4	840.95	0.636	0.7	100	2	100	100	2	100	RRS	0	1
ONEC2_HUMAN__CLC11_HUMAN	O95948:Q9Y240	0	0	0	0.074	0	11.9	232	0.32	0	0.038	1	0	0.183	1.537	0.003	0.587	0.166	866	5.8	0.854	0.067	5.037	2.5715	0.0104	6.5847	0.1751	66.5	25	391	42.8	41.5	48.01	70	0.502	0	0	0	0	80	0.662	23.4	406.45	0.508	5.9	11.2966	1	57.37	0	2	0	RRS	0	1
ATPA_HUMAN__RAVR1_HUMAN	P25705:Q8IY67	0	0	0	0.105	0	26.7	497	0.44	0	0.026	14	0	0.299	1.487	0.0024	0.638	0.178	402	24.4	0.89	0.662	0	0	0	100	1	44.5	35	327	27.4	37	38.365	75.3	0.473	0.959	0.251	0.101	0	412	0.061	3.4	546.6	0.179	2.1	23.4023	1.2246	286.48	22.9104	1.2361	267.78	RRS	0	1
CMTD1_HUMAN__GAN_HUMAN	Q86VU5:Q9H2C0	0	0	0	0.098	0	21.5	264	0.05	0	0.061	2	0	0.494	1.143	0.0025	0.486	0.145	419	9.2	0.779	0.212	0	0	0	100	1	28.5	11	41	7.2	12.9	3.64	96.3	0.447	0.622	0.295	0.292	0	681	0.981	25.2	433.3	0.839	3.1	16.2106	1.3265	125.78	14.1481	1.4788	65.48	RRS	0	1
HV323_HUMAN__MS4A3_HUMAN	P01764:Q96HJ5	0	0	0	0.082	0	11.8	19	0.82	0	0	0	0	0.494	1.794	0.0014	0.614	0.183	949	30	1	1	0	0	0	100	1	37.5	1	41	9.9	16.5	8.53	93.3	0.468	0	0	0	0	187	0.422	7	161.05	0.823	0.5	49.1569	1	322.28	0	2	0	RRS	0	1
NSF1C_HUMAN__JIP3_HUMAN	Q9UNZ2:Q9UPT6	0	0	0	0.196	224	0.8	685	0.26	0	0	0	0	0.815	1.244	0.0003	0.494	0.169	975	6.8	0.702	0.06	101.204	51.398	0.0078	328.652	0.0203	55	12	640	27.9	34.1	19.095	70.5	0.754	0	0	0	0	302	0.212	27.4	798.55	1.019	1.2	15.3588	0.9238	117.88	11.3059	0.7241	26.37	RRS	0	1
RN141_HUMAN__ZN775_HUMAN	Q8WVD5:Q96BV0	0	0	0	0.225	0	0.2	218	0.31	0	0.062	1	0	0.62	1.799	0.0013	0.746	0.359	206	4.1	0.972	0.01	0.705	0.3865	0.046	10.5814	0.0354	49	22	199	19.6	31.5	19.22	79.8	0.688	0	0	0	0	846	0.056	30.2	362.7	0.765	0.3	100	2	100	100	2	100	RRS	0	1
ACOT2_HUMAN__GOLM2_HUMAN	P49753:Q6P4E1	0	0	0	0.088	0	2.8	117	0.53	0	0	0	0	0.507	1.527	0.0015	0.688	0.239	294	30	1	1	11.11	8.645	0.2176	135.02	0.337	56.5	55	258	28.9	32.2	45.11	75.9	0.476	0.804	0.084	0	0	666	0.059	16.4	390.25	0.13	2.3	13.6704	0.8077	139.9	6.7819	0.5506	35.98	RRS	0	1
H2A2C_HUMAN__KRA94_HUMAN	Q16777:Q9BYQ2	0	0	0	0.067	0	55.3	97	0	0	0.178	124	0	0.903	2.918	0.0032	0.781	0.323	263	30	1	1	795.092	398.454	0.0011	1462.24	0.6095	73	42	151	49	98.1	62.395	66.3	0.342	0	0	0	0	373	0.003	8.3	139.4	0.209	6	100	2	100	100	2	100	RRS	0	1
WNT7B_HUMAN__JDP2_HUMAN	P56706:Q8WYK2	0	0	0	0.127	0	11.4	197	0.35	0	0.053	1	0	0.24	1.557	0.0013	0.581	0.17	339	5.4	1.047	0.006	0.983	0.5085	0.017	16.599	0.9969	53.5	43	22	5.2	4.5	27.16	81.2	0.149	0	0	0	267	117	0.043	14.8	253.45	0.777	5.1	100	2	100	100	2	100	RRS	0	1
DB134_HUMAN__TPPC4_HUMAN	Q4QY38:Q9Y296	0	0	0	0.003	0	36.5	135	0.06	0	0.002	1	0	0.313	1.768	0.0004	0.756	0.223	391	29.6	0.4	0.863	0	0	0	100	1	43.5	23	4	0.9	1.8	11.375	87.4	0.564	0	0	0	0	39	0.564	10.5	144.2	1.117	0.8	100	2	100	100	2	100	RRS	0	1
NXNL2_HUMAN__IQGA3_HUMAN	Q5VZ03:Q86VI3	0	0	0	0.135	108	8.3	167	0.13	0	0.023	1	0	0.881	1.228	0.0004	0.58	0.142	568	5.9	0.456	0.062	3.047	1.5365	0.0042	13.4143	0.1252	29.5	1	112	4.6	4	10.71	90	0.913	0	0	0	0	156	0.051	69.2	855.15	1.651	1.9	100	2	100	100	2	100	RRS	0	1
TLC3A_HUMAN__DJC28_HUMAN	Q8TBR7:Q9NX36	0	0	0	0.223	15	17.6	109	0.55	0	0.133	2	0	0.333	1.609	0.0009	0.667	0.228	430	5	0.959	0.031	0.034	0.05	0.4925	5.01	0.757	39.5	29	78	10.5	15.6	11.06	90.4	0.569	0	0	0	0	53	0.66	4.2	293.55	0.207	6.1	100	2	100	100	2	100	RRS	0	1
HILS1_HUMAN__ARG28_HUMAN	P60008:Q8N1W1	0	0	0	0.029	0	1.4	245	0.02	0	0	0	0	0.824	1.933	0.0035	0.618	0.217	430	30	1	1	0	0	0	100	1	71	24	830	37.5	14.3	12.94	62.5	0.812	0	0	0	0	7	0.286	13.6	977.95	1.531	2.5	100	2	100	100	2	100	RRS	0	1
PTPRA_HUMAN__DRG1_HUMAN	P18433:Q9Y295	0	0	0	0.181	0	12.6	651	0.58	0	0.022	4	0	0.467	1.156	0.0042	0.452	0.159	148	12.3	1.322	0.318	61.8	34.6	0.0565	81.1856	0.0838	33	12	204	14.8	14.7	5.385	92.7	0.606	0.182	0.066	0.028	474	347	0.207	32.3	531.1	0.605	1.4	20.4359	1.3363	169.82	19.1403	1.5184	122.46	RRS	0	1
AKNA_HUMAN__SOX7_HUMAN	Q7Z591:Q9BT81	0	0	0	0.164	99	16	153	0.59	0	0.04	1	0	0.7	1.2	0.0025	0.42	0.162	591	5.6	0.958	0.055	0.981	0.5795	0.0832	1.2786	0.7247	86.5	3	1290	62.7	27.4	11.53	44.5	0.739	0	0	0	707	85	0.035	17.3	900.3	1.209	0.2	11.6258	1	51.01	0	2	0	RRS	0	1
VATF_HUMAN__CE162_HUMAN	Q16864:Q5TB80	0	0	0	0.133	0	42.6	161	0.91	0	0.006	4	0	0.803	1.558	0.0043	0.778	0.338	785	43.6	0.953	1.251	33.254	16.773	0.0044	88.81	0.1058	54.5	41	596	22.8	38.8	29.49	79.1	0.948	0	0	0	0	90	0.9	53	549.6	1.556	5.1	100	2	100	100	2	100	RRS	0	1
GLUCM_HUMAN__CSTP1_HUMAN	Q7Z3D6:Q9H6J7	0	0	0	0.071	0	11.2	156	0.85	0	0	0	0	0.723	1.19	0.0007	0.503	0.14	72	30	1	1	25.384	12.808	0.0045	122.32	0.7728	31	20	116	13.6	9	2.265	93.2	0.17	0	0	0	0	30	0.9	11.7	438.5	0.712	4.5	100	2	100	100	2	100	RRS	0	1
TR51G_HUMAN__CI139_HUMAN	A0A3B3IT33:Q6ZV77	0	0	0	0.032	0	2.1	26	0.29	0	0	0	0	0.899	2.168	0.002	0.755	0.414	591	30	1	1	0	0	0	100	1	64.5	59	117	27.4	45.1	41.765	70.9	0.232	0	0	0	0	418	0.002	38	307.8	0.765	7.6	100	2	100	100	2	100	RRS	0	1
EXC1L_HUMAN__TNF14_HUMAN	A0A1B0GW35:O43557	0	0	0	0.069	0	18.9	72	0.46	0	0	0	0	0.726	1.537	0.0002	0.692	0.175	135	30	1	1	0	0	0	100	1	41.5	7	24	5.6	3	0.91	94.9	0.359	0	0	0	0	513	0.033	11.6	197.85	0.191	1.9	100	2	100	100	2	100	RRS	0	1
RFX6_HUMAN__ACAD9_HUMAN	Q8HWS3:Q9H845	0	0	0	0.118	0	0.3	398	0.37	0	0.017	2	0	0.27	1.337	0.0025	0.674	0.237	148	11.1	0.862	0.253	52.935	26.5325	0.0012	92.8305	0.8382	42	34	516	28.6	46.7	52.515	70.7	0.618	0	0	0	0	227	0.476	18.4	728.35	0.562	2.1	100	2	100	100	2	100	RRS	0	1
CTGEF_HUMAN__ANGL3_HUMAN	A4D2H0:Q9Y5C1	0	0	0	0.062	0	6	41	0	0	0.02	1	0	0.507	1.13	0.0013	0.519	0.173	409	30	1	1	2.926	1.967	0.1469	3.6696	0.3756	64.5	25	366	26.6	23.2	9.315	84.2	0.556	0	0	0	0	45	0.533	9.4	535.55	0.638	1	100	2	100	100	2	100	RRS	0	1
ITF2_HUMAN__TRPC6_HUMAN	P15884:Q9Y210	0	0	0	0.092	0	5	606	0.45	0	0	0	0	0.332	1.195	0.0003	0.495	0.172	294	7	1.238	0.104	1.2	2.25	0.5789	2.6895	0.9363	65.5	49	634	44	53.1	43.83	64.3	0.143	0	0	0	0	160	0.131	10.6	703.45	0.131	0.7	11.205	1.0107	51.59	2.06	2	2.06	RRS	0	1
LG3BP_HUMAN__WSB1_HUMAN	Q08380:Q9Y6I7	0	0	0	0.069	0	5.8	281	0.71	0	0.027	1	0	0.657	1.055	0.0022	0.466	0.2	148	10	0.997	0.209	207.896	104.052	0.0005	321.198	0.7717	24.5	7	106	10.4	1.8	3.32	91.2	0.369	0	0	0	236	377	0.775	0.6	440.9	0.129	4.2	100	2	100	100	2	100	RRS	0	1
SUH_HUMAN__VRK3_HUMAN	Q06330:Q8IV63	0	0	0	0.108	0	36.8	394	0.2	0	0	0	0	0.95	1.312	0.003	0.655	0.235	148	8.4	1.07	0.129	8.91	8.345	0.3039	2.7485	0.0011	35.5	11	171	17.7	11	0.05	94.9	0.048	0	0	0	0	539	0.076	0.8	437.8	0.103	1.8	15.0789	0.9422	92.92	6.6347	0.8231	41.62	RRS	0	1
UBE3A_HUMAN__L37A5_HUMAN	Q05086:Q49AS3	0	0	0	0.051	0	33.2	476	0	0	0	0	0	0.899	1.656	0.0004	0.781	0.203	785	30	1	1	0	0	0	100	1	46	30	133	8.8	12.1	14.205	81.7	0.808	0	0	0	0	152	0.007	63	370.5	1.53	7.5	100	2	100	100	2	100	RRS	0	1
PHOS_HUMAN__RL7A_HUMAN	P20941:P62424	0	0	0	0.233	15	42	226	0.14	0	0.007	5	0	0.885	1.778	0.0047	0.726	0.177	402	63.5	0.262	1.872	471.124	236.438	0.0019	1714.96	0.0859	43.5	9	27	5.5	9.4	3.94	93.8	0.164	0	0	0	250	132	0.553	1.7	228	0.245	3	100	2	100	100	2	100	RRS	0	1
ELL3_HUMAN__TEN2_HUMAN	Q9HB65:Q9NT68	0	0	0	0	0	24.4	886	0.04	0	0.037	1	0	0.43	1.464	0.0001	0.711	0.166	739	30	1	1	0.049	0.0745	0.5051	0.7729	0.0015	0	0	0	0	0	0	0	0	0	0	0	0	0	0	0	0	0	0	100	2	100	100	2	100	RRS	0	1
IQCAL_HUMAN__GFRA4_HUMAN	A6NCM1:Q9GZZ7	0	0	0	0.076	0	9	86	0.71	0	0	0	0	0.625	1.669	0.0001	0.681	0.196	312	30	1	1	0.084	0.131	0.5145	3.4938	0.1691	42.5	15	172	22.1	28.8	7.81	84.9	0.54	0	0	0	0	120	0.075	40.3	561.15	0.985	4.3	100	2	100	100	2	100	RRS	0	1
DHB13_HUMAN__TM165_HUMAN	Q7Z5P4:Q9HC07	0	0	0	0.328	0	3.7	191	0.51	0	0	0	0	0.805	1.317	0.0016	0.601	0.16	725	12.7	1.526	0.304	7.03	8.585	0.419	579.303	0.6887	36	18	83	12.8	23.7	8.455	93.3	0.332	0	0	0	0	1586	0.069	3.3	312.05	0.01	2.4	100	2	100	100	2	100	RRS	0	1
NETO2_HUMAN__CC107_HUMAN	Q8NC67:Q8WV48	0	0	0	0.009	0	24.4	138	0.08	0	0	0	0	0.749	1.298	0.0009	0.598	0.158	294	21.1	1.427	0.607	0.101	0.1585	0.5167	1.3107	0.005	68	32	253	31.7	2.4	33.84	70.8	0.251	0	0	0	0	98	0.041	32.2	381.3	0.735	4.2	100	2	100	100	2	100	RRS	0	1
ARPC2_HUMAN__ENY2_HUMAN	O15144:Q9NPA8	0	0	0	0.123	2	12.1	270	0.23	0	0.248	137	0	0.98	1.53	0.0014	0.556	0.158	345	10.1	0.127	0.162	532.1	326.95	0.1027	608.832	0.0283	35.5	11	1	0.1	0.3	0.63	96.7	0.552	0.725	0.123	0.03	577	154	0.065	11.2	206.4	1.025	3.6	22.2155	1.4323	199.38	20.8452	1.5432	150.47	RRS	0	1
PCKGC_HUMAN__GSDMD_HUMAN	P35558:P57764	0	0	0	0.025	0	20.8	211	0.04	0	0.069	2	0	0.763	1.52	0.0017	0.703	0.211	402	8.7	0.956	0.192	20.17	14.315	0.1734	77.5828	0.0474	23	12	61	6.1	10.1	11.995	92.4	0.084	0	0	0	0	162	0.809	6	539.35	0.266	3.3	18.3272	0.9753	136.35	5.819	0.8349	12.91	RRS	0	1
THAP8_HUMAN__VPS54_HUMAN	Q8NA92:Q9P1Q0	0	0	0	0.173	196	18.6	282	0.11	0	0.016	4	0	0.602	1.525	0.0001	0.693	0.152	55	17.9	0.783	0.46	0.273	0.3155	0.396	5.3263	0.0104	58	26	251	21.6	5.7	12.38	80	0.631	0	0	0	0	167	0.09	61.3	543.85	1.002	2.5	100	2	100	100	2	100	RRS	0	1
NPRL2_HUMAN__SYP2L_HUMAN	Q8WTW4:Q9H987	0	0	0	0.033	0	23.5	306	0.93	0	0.021	2	0	0.817	1.725	0.0022	0.792	0.255	206	10.7	0.893	0.231	3.01	1.865	0.1068	4.5543	0.0616	59	58	640	33.4	62.6	26.95	58.3	0.803	0	0	0	333	66	0.742	25.5	667.6	0.918	5.9	100	2	100	100	2	100	RRS	0	1
CC171_HUMAN__ASPM_HUMAN	Q6TFL3:Q8IZT6	0	0	0	0	0	3.4	235	0.7	0	0.018	2	0	0.739	1.656	0.0003	0.483	0.221	72	14.5	1.402	0.359	0.832	0.443	0.0314	3.628	0.1031	0	0	0	0	0	0	0	0	0	0	0	0	0	0	0	0	0	0	100	2	100	100	2	100	RRS	0	1
RS13_HUMAN__GRB14_HUMAN	P62277:Q14449	0	0	0	0.101	0	35.2	248	0.86	0	0.001	1	0	0.615	1.82	0.0056	0.71	0.221	917	53.4	0.422	1.583	364.43	183.785	0.0043	716.091	0.2561	41	4	142	13.2	26.3	4.855	92.8	0.718	0	0	0	316	69	0.667	31.1	309.95	1.079	0.7	22.447	1.0625	185.74	11.881	1.5633	24.71	RRS	0	1
UQCC6_HUMAN__OR2D3_HUMAN	Q69YU5:Q8NGH3	0	0	0	0.164	3	14.4	9	0	0	0.143	2	0	0.429	1.692	0.0003	0.789	0.202	953	30	1	1	1.4394	0.7203	0.0004	3.6205	1	53	48	38	12.9	10.7	24.85	81.1	0.582	0	0	0	0	2096	0.002	5.1	193.25	1.236	4.4	100	2	100	100	2	100	RRS	0	1
ENPP3_HUMAN__IKBD_HUMAN	O14638:Q8NI38	0	0	0	0	0	1.5	241	0.48	0	0.037	1	0	0.621	1.146	0.0021	0.512	0.126	1018	5.1	0.63	0.033	0.251	0.1985	0.2253	3.9113	0.2027	24	10	53	6.3	7.8	2.53	97.1	0.545	0	0	0	0	108	0.981	9.9	554.05	0.972	4.8	100	2	100	100	2	100	RRS	0	1
DNS2B_HUMAN__SLK_HUMAN	Q8WZ79:Q9H2G2	0	0	0	0.174	0	17.8	572	0.08	0	0	0	0	0.449	1.582	0.0009	0.749	0.193	140	6.8	1.207	0.13	21.653	10.8735	0.0022	200.784	0.9141	41.5	33	556	24.9	36.1	21.62	85.9	0.838	0.396	0.396	0.396	0	266	0.417	40.2	657.95	0.935	1.3	100	2	100	100	2	100	RRS	0	1
ETDC_HUMAN__CC153_HUMAN	A0A1B0GVM5:Q494R4	0	0	0	0.064	0	2.1	0	0	0	0	0	0	0.831	1.997	0.0002	0.814	0.218	913	30	1	1	0	0	0	100	1	69.5	11	11	3.2	3.1	34.74	80.3	0.665	0	0	0	0	11	0.091	7.7	116.3	0.985	2.1	100	2	100	100	2	100	RRS	0	1
TEDC2_HUMAN__OR2T6_HUMAN	Q7L2K0:Q8NHC8	0	0	0	0.072	0	7.4	7	0	0	0.008	2	0	0.579	1.684	0.0017	0.749	0.337	294	13.1	0.645	0.283	0	0	0	100	1	45	40	144	17	28.8	17.61	82.5	0.629	0	0	0	0	2096	0.005	10	366.85	0.295	1.1	100	2	100	100	2	100	RRS	0	1
GABR1_HUMAN__UB2J1_HUMAN	Q9UBS5:Q9Y385	0	0	0	0.153	70	12.5	662	0.26	0	0.059	3	0	0.56	0.908	0.0013	0.38	0.106	744	6.2	1.013	0.034	9.624	5.388	0.0565	19.8604	0.036	38	18	156	14.9	10.5	1.11	90.5	0.572	0	0	0	0	140	0.421	27.8	585.15	1.142	2.8	100	2	100	100	2	100	RRS	0	1
LARG1_HUMAN__IC1_HUMAN	O95461:P05155	0	0	0	0.115	0	31.2	444	0.08	0	0	0	0	0.719	1.284	0.0013	0.579	0.208	391	5.4	1.018	0.083	1065.99	533.006	0	375.402	0.4579	35.5	11	209	18.1	14.2	0.605	94.9	0.236	0	0	0	0	106	0.132	21	532.45	0.306	1.8	100	2	100	100	2	100	RRS	0	1
HS3S6_HUMAN__WBP1L_HUMAN	Q96QI5:Q9NX94	0	0	0	0.033	0	3.2	198	0.97	0	0.049	9	0	0.693	1.341	0.0013	0.515	0.188	355	8.8	1.115	0.206	0.075	0.1675	0.6341	3.2427	0.1783	62.5	53	230	33.6	24.6	45.07	74	0.485	0	0	0	0	54	0.87	5.2	302.5	0.184	3	100	2	100	100	2	100	RRS	0	1
PO2F1_HUMAN__GBRG3_HUMAN	P14859:Q99928	0	0	0	0.111	0	9.5	358	0.71	0	0	0	0	0.257	1.45	0.0017	0.58	0.173	294	13.3	1.531	0.35	15.2998	7.6501	0	6.6645	0.3957	65	40	679	51	45.7	51.02	64.9	0.54	0	0	0	0	813	0.039	12.3	565.45	0.483	2.5	100	2	100	100	2	100	RRS	0	1
CD048_HUMAN__KR131_HUMAN	Q5BLP8:Q8IUC0	0	0	0	0.078	0	23.5	25	0	0	0	0	0	0.505	2.609	0.0034	0.776	0.385	779	30	1	1	6.717	3.6315	0.0391	1.2591	1	87	22	128	38	69.5	34.71	64.6	0.569	0	0	0	0	1	1	0	133.5	0.577	0	100	2	100	100	2	100	RRS	0	1
PPARA_HUMAN__OR4CC_HUMAN	Q07869:Q96R67	0	0	0	0.068	0	37.2	213	0	0	0	0	0	0.278	1.287	0.0003	0.558	0.172	995	6	0.733	0.083	0.081	0.1025	0.4336	4.95	0	32	16	104	11.2	21.2	2.56	93	0.5	0	0	0	0	2096	0.197	24.1	391.55	0.403	1.1	100	2	100	100	2	100	RRS	0	1
TRAP1_HUMAN__SUFU_HUMAN	Q12931:Q9UMX1	0	0	0	0.156	0	15	438	0.76	0	0.045	1	0	0.495	1.208	0.0002	0.554	0.171	837	6.2	1.033	0.043	168.88	90.56	0.035	362.605	0.9893	32.5	5	146	13.2	9.3	1.495	94.2	0.286	0	0	0	229	229	0.179	26.1	545.5	0.365	0.4	20.9244	0.9986	222.26	3.2651	0.932	4.24	RRS	0	1
TRY1_HUMAN__MCM7_HUMAN	P07477:P33993	0	0	0	0.172	0	2.4	374	0.3	0	0.001	1	0	0.253	1.312	0.0001	0.558	0.178	206	68.9	1.271	2.047	241	240.5	0.3324	311.24	0.3799	26	2	32	4.1	3.2	14.69	90.9	0.713	0	0	0	385	5528	0.128	36.9	495	0.941	0.6	100	2	100	100	2	100	RRS	0	1
C2TA_HUMAN__PIGV_HUMAN	P33076:Q9NUD9	0	0	0	0	0	1.9	137	0.44	0	0.021	1	0	0.583	1.153	0.001	0.478	0.198	148	9.9	1.356	0.25	0.004	0.023	0.84	0.4695	0.1031	30.5	19	348	16.8	24.1	11.5	89	0.69	0	0	0	0	411	0.017	27.9	747.5	0.748	1.8	100	2	100	100	2	100	RRS	0	1
CLD23_HUMAN__TAOK3_HUMAN	Q96B33:Q9H2K8	0	0	0	0.039	0	16.7	399	0.09	0	0	0	0	0.639	1.41	0.002	0.736	0.173	391	8.3	1.272	0.175	18.09	9.755	0.0378	60.836	0.147	42.5	11	168	13.4	2.8	5.24	89	0.626	0	0	0	0	76	0.803	42.3	530.55	0.88	0.2	100	2	100	100	2	100	RRS	0	1
SRS10_HUMAN__CPSF4_HUMAN	O75494:O95639	203	1	0	0.282	27	11.2	283	0.63	0	0.598	439	0	0.823	1.582	0.0009	0.573	0.152	565	34.9	0.102	0.932	149.9	85.05	0.0631	323.895	0.1938	66	20	166	31.4	15.1	33.785	69.8	0.205	0.885	0.334	0.153	316	55	0.836	1.1	256.45	0.094	0.5	15.3131	0.8794	149.35	6.3931	0.6947	49.01	RRS	0	1
PCCA_HUMAN__Z585A_HUMAN	P05165:Q6P3V2	184	1	0	0.274	0	4.6	382	0.67	0	0.056	1	0	0.297	1.826	0.0018	0.663	0.348	206	5.5	0.779	0.033	27.862	13.969	0.0014	244.503	0.7562	33.5	17	142	9.4	4.3	11.885	88.7	0.38	0	0	0	0	1067	0.868	20.3	676.7	0.086	4.6	100	2	100	100	2	100	RRS	0	1
ST1C4_HUMAN__ZN133_HUMAN	O75897:P52736	0	0	0	0.285	0	3.1	216	0.36	0	0	0	0	0.563	1.757	0.0006	0.689	0.334	206	4.9	1.026	0.04	0.008	0.122	0.9365	4.0702	0.3952	36	28	176	14.6	21.1	11.175	92.4	0.749	0	0	0	0	381	0.924	37.9	467.25	0.885	3.7	100	2	100	100	2	100	RRS	0	1
OR7G3_HUMAN__SO1C1_HUMAN	Q8NG95:Q9NYB5	0	0	0	0.089	0	15.4	122	0	0	0	0	0	0.928	1.546	0.0021	0.632	0.232	568	12.7	1.563	0.342	0.051	0.0485	0.3108	1.705	0	29	4	130	10.1	13.2	3.705	90.1	0.604	0	0	0	0	2096	0.121	33.2	459.85	0.64	0.9	100	2	100	100	2	100	RRS	0	1
CU136_HUMAN__TNR6B_HUMAN	Q6ZN03:Q9UPQ9	0	0	0	0.001	0	7.3	320	0.07	0	0	0	0	0.827	2.404	0.0003	0.798	0.465	591	30	1	1	0	0	0	100	1	95.5	9	1937	94.6	10.8	1.51	33.6	0.817	0	0	0	0	7	0.143	100.2	1076.2	1.439	1.2	100	2	100	100	2	100	RRS	0	1
TRAM1_HUMAN__PBOV1_HUMAN	Q15629:Q9GZY1	0	0	0	0.005	0	21.2	88	0	0	0	0	0	0.58	2.379	0.0019	0.839	0.532	591	8.2	0.638	0.205	13.726	6.937	0.0054	130.488	0.9393	43	14	99	25.8	27	40.455	72.5	0.553	0	0	0	0	45	0.022	20.4	248.35	0.913	4.5	100	2	100	100	2	100	RRS	0	1
TEX35_HUMAN__ARH38_HUMAN	Q5T0J7:Q9NXL2	0	0	0	0.017	0	0.1	157	0.22	0	0.026	1	0	0.902	1.326	0.0001	0.568	0.229	294	5.6	0.845	0.087	0.053	0.1115	0.6159	9.6775	0.4601	64.5	41	231	26	11.6	28.54	71.8	0.524	0	0	0	0	39	0.026	80.6	529.45	1.12	3.6	100	2	100	100	2	100	RRS	0	1
MAAI_HUMAN__CPMD8_HUMAN	O43708:Q8IZJ3	0	0	0	0	0	1.6	303	0.07	0	0	0	0	0.5	1.305	0.0018	0.619	0.157	886	18.1	1.632	0.508	49.252	24.774	0.003	100	1	28.5	7	354	9.8	17.8	15.595	90.8	0.902	0	0	0	0	769	0.038	113.7	992.6	1.549	4.9	100	2	100	100	2	100	RRS	0	1
SMCA1_HUMAN__FANCC_HUMAN	P28370:Q00597	0	0	0	0.055	0	32.2	568	0.02	0	0.013	1	0	0.871	1.346	0.0028	0.702	0.289	72	8.8	1.345	0.187	10.75	5.425	0.0046	50.3808	0.7197	30	12	221	11.1	17.1	2.305	84.8	0.595	0	0	0	0	72	0.528	21.9	700.05	0.377	1.2	100	2	100	100	2	100	RRS	0	1
ZDH22_HUMAN__AGO4_HUMAN	Q8N966:Q9HCK5	0	0	0	0	0	20.7	586	0.13	0	0.094	3	0	0.465	1.529	0.003	0.789	0.28	391	5.9	1.056	0.009	1.242	0.649	0.022	100	1	25	8	44	3.6	1.2	1.27	95.1	0.622	0	0	0	0	218	0.807	33.3	492.35	0.85	0.6	100	2	100	100	2	100	RRS	0	1
TVA7_HUMAN__DDX21_HUMAN	A0A075B6U4:Q9NR30	0	0	0	0.05	0	14.4	246	0.02	0	0	0	0	0.34	1.591	0.0016	0.698	0.23	886	30	1	1	0	0	0	100	1	46.5	1	247	16.6	29.5	13.345	89.5	0.857	0	0	0	0	273	0.425	48.1	408.4	1.398	1.7	100	2	100	100	2	100	RRS	0	1
PRS38_HUMAN__ZN774_HUMAN	A1L453:Q6NX45	0	0	0	0.311	0	12	223	0.33	0	0	0	0	0.38	1.522	0.0005	0.55	0.261	779	4.8	0.786	0.026	0.016	0.082	0.8222	1.1242	0.0413	43	16	181	20.8	16.9	0.375	90.5	0.546	0	0	0	0	5528	0.128	18	368.35	0.576	4.8	100	2	100	100	2	100	RRS	0	1
PEX1_HUMAN__CENPE_HUMAN	O43933:Q02224	163	1	0	0	0	6.6	337	0.99	0	0.107	74	0	0.696	1.669	0.0011	0.595	0.358	779	25.8	0.268	0.711	6.494	3.563	0.0464	20.1607	0.1746	0	0	0	0	0	0	0	0	0.515	0.176	0.124	0	0	0	0	0	0	0	22.08	0.9677	166.85	13.5347	0.9156	84.88	RRS	0	1
TAD2A_HUMAN__IGHG4_HUMAN	O75478:P01861	0	0	0	0.094	0	16.1	247	0.27	0	0	0	0	0.218	1.363	0.0006	0.662	0.138	103	30	1	1	0	0	0	100	1	35.5	11	42	5.4	0.4	6.96	92.1	0.413	0	0	0	0	114	0.912	7.6	397.25	0.299	3.2	26.9808	1	144.67	0	2	0	RRS	0	1
DRG2_HUMAN__EPIPL_HUMAN	P55039:P58107	0	0	0	0	0	25.6	1301	0.21	0	0.091	4	0	0.861	2.637	0.001	0.774	0.472	779	30	1	1	15.2	25.2	0.5366	70.9257	0.1293	0	0	0	0	0	0	0	0	0.437	0.032	0	0	0	0	0	0	0	0	20.3932	0.8024	214.56	17.2549	0.7466	125.41	RRS	0	1
PANO1_HUMAN__TF3C2_HUMAN	I0J062:Q8WUA4	0	0	0	0.005	0	1.1	140	0.01	0	0	0	0	0.814	2.379	0.0027	0.555	0.372	591	30	1	1	0	0	0	100	1	70.5	51	416	44.9	25.6	41.44	69.7	0.554	0	0	0	0	59	0.017	71.6	589.9	1.271	8.4	100	2	100	100	2	100	RRS	0	1
MGT4D_HUMAN__CLCF1_HUMAN	A6NG13:Q9UBD9	0	0	0	0.038	0	18.4	88	0.2	0	0.062	1	0	0.736	1.34	0.0001	0.59	0.169	779	7.6	1.14	0.179	0.199	0.1265	0.1195	0.9361	0.0448	39.5	1	50	8.8	3.7	1.425	91.2	0.393	0	0	0	0	23	0.565	9.5	290.15	0.547	2.6	100	2	100	100	2	100	RRS	0	1
TMM69_HUMAN__GP152_HUMAN	Q5SWH9:Q8TDT2	0	0	0	0.135	155	3.9	40	0.52	0	0.024	1	0	0.349	1.628	0.0003	0.638	0.193	206	6	0.639	0.05	0.111	0.0645	0.075	5.782	0	50.5	1	214	28.4	9.7	0.92	84.2	0.442	0	0	0	0	48	0.542	15.8	363.45	0.708	3.4	100	2	100	100	2	100	RRS	0	1
NFYA_HUMAN__PGRP4_HUMAN	P23511:Q96LB8	0	0	0	0.368	0	30.8	169	0.19	0	0.006	1	0	0.284	1.882	0.0048	0.788	0.218	190	12.6	0.715	0.318	28.181	14.1095	0.0007	38.7015	0.7433	57	58	302	42.9	50.3	49.73	67.8	0.485	0	0	0	0	48	0.438	1.6	301.4	0.22	2.2	100	2	100	100	2	100	RRS	0	1
PHC1_HUMAN__GVIN1_HUMAN	P78364:Q7Z2Y8	0	0	0	0	0	16.7	256	0.16	0	0	0	0	0.766	1.561	0.0017	0.725	0.269	206	30	1	1	0	0	0	100	1	56	62	928	39.5	60.1	36.435	58.2	0.119	0	0	0	0	64	0.016	46.9	1682.65	0.885	6.1	100	2	100	100	2	100	RRS	0	1
TJA42_HUMAN__DS13A_HUMAN	A0A075B6Y9:Q6B8I1	0	0	0	0	0	0	0	0	0	0	0	0	0.899	2.545	0.0018	0.9	0.324	998	30	1	1	0	0	0	100	1	60	60	11	3	5.9	6.67	93.1	0.742	0	0	0	0	71	0.014	7.5	80.1	1.501	6	100	2	100	100	2	100	RRS	0	1
NCTR3_HUMAN__CK021_HUMAN	O14931:Q9P2W6	0	0	0	0.011	0	6.6	23	0.04	0	0.067	1	5.4	0.521	2.301	0.0026	0.65	0.383	591	5.3	0.997	0.083	0.069	0.0595	0.266	0.65	0	69.5	43	48	16.8	22.5	38.965	73.9	0.06	0	0	0	0	50	0.02	15.5	152.35	0.293	8.8	100	2	100	100	2	100	RRS	0	1
MSH2_HUMAN__CXG3_HUMAN	P43246:Q8NFK1	0	0	0	0.062	0	28.3	324	0.03	0	0	0	0	0.268	1.513	0.0009	0.795	0.171	167	5.6	0.296	0.012	41.532	20.834	0.0016	129.137	0.9072	34.5	23	88	10.5	12	0.39	88.2	0.539	0	0	0	0	1511	0.105	62.9	577.05	1.145	0.5	100	2	100	100	2	100	RRS	0	1
GRCR1_HUMAN__PLXD1_HUMAN	A8MXD5:Q9Y4D7	0	0	0	0	0	0.2	741	0.18	0	0	0	0	0.738	1.343	0.0007	0.644	0.219	683	5.4	0.939	0.015	1.999	1.0105	0.0055	5.0461	0.1716	38	26	210	14.1	12.5	1.03	85.4	0.758	0	0	0	0	70	0.057	48.6	1061.9	1.453	3.4	100	2	100	100	2	100	RRS	0	1
OSTN_HUMAN__RM30_HUMAN	P61366:Q8TCC3	0	0	0	0.072	0	12.5	41	0.35	0	0	0	0	0.149	1.928	0.0009	0.656	0.218	1012	12.4	1.588	0.32	8.69	4.415	0.008	7.8509	0.426	70.5	33	44	14.9	0.1	30.29	77.8	0.062	0	0	0	0	31	0.129	5	140.6	0.139	8.7	100	2	100	100	2	100	RRS	0	1
CSTL1_HUMAN__CHRD1_HUMAN	Q9H114:Q9UHD1	0	0	0	0.125	4	26.6	124	0	0	0.005	3	0	0.506	1.456	0.0018	0.651	0.179	167	26	1.151	0.694	107	53.5	0	148.391	0.6871	42	2	48	8.4	8.6	3.72	91.5	0.565	0	0	0	0	128	0.023	9.8	246.7	0.725	0.3	100	2	100	100	2	100	RRS	0	1
B3GT9_HUMAN__ODBA_HUMAN	A8MXE2:P12694	0	0	0	0.219	0	28.8	227	0.08	0	0	0	0	0.335	1.345	0.0019	0.658	0.162	402	30	1	1	0	0	0	100	1	29	2	53	6.3	5	4.5	96.3	0.211	0	0	0	0	351	0.171	8.6	394.05	0.27	1.4	100	2	100	100	2	100	RRS	0	1
CFA91_HUMAN__OR2LD_HUMAN	Q7Z4T9:Q8N349	0	0	0	0.112	0	6.7	43	0	0	0.133	2	0	0.487	1.76	0.0005	0.759	0.217	776	30	1	1	0	0	0	100	1	44.5	41	88	6.7	7	12.36	87.1	0.787	0	0	0	0	1271	0.034	35.2	534	0.841	0.1	100	2	100	100	2	100	RRS	0	1
ACHG_HUMAN__KPCT_HUMAN	P07510:Q04759	0	0	0	0.082	0	15	427	0.3	0	0.029	1	0	0.667	0.937	0.0003	0.407	0.112	568	10.1	1.132	0.255	0	0	0	100	1	36	2	159	12.6	5.7	1.45	88.7	0.247	0	0	0	0	448	0.777	2.7	589.7	0.171	2.4	100	2	100	100	2	100	RRS	0	1
CPMD8_HUMAN__RHNO1_HUMAN	Q8IZJ3:Q9BSD3	0	0	0	0	0	15.6	297	0.05	0	0	0	0	0.316	1.47	0.0009	0.662	0.298	294	13.5	0.5	0.333	0.148	0.074	0	0.8738	0.0023	60	56	418	23.2	9	17.115	74.5	0.735	0	0	0	0	29	0.069	124.4	998.85	1.526	9	100	2	100	100	2	100	RRS	0	1
PEX19_HUMAN__KIF4B_HUMAN	P40855:Q2VIQ3	0	0	0	0.314	194	15.9	201	0.63	0	0.023	1	0	0.647	1.423	0.0009	0.537	0.166	345	9.1	1.413	0.21	17.93	10.535	0.0805	46.5538	0.2518	54.5	5	328	20.6	2.5	5.195	77.3	0.751	0.154	0.077	0.077	0	289	0.336	58.4	631.4	1.125	4.4	100	2	100	100	2	100	RRS	0	1
FN3K_HUMAN__ST17A_HUMAN	Q9H479:Q9UEE5	0	0	0	0.23	455	5.6	203	0.45	0	0.04	1	0	0.937	0.987	0.0001	0.41	0.132	206	5.5	0.974	0.012	41.559	21.3205	0.0129	157.515	0.7247	33.5	21	125	15.2	29.7	5.915	94.3	0.497	0	0	0	0	265	0.083	20.8	325.25	0.452	2	18.9097	0.7927	104.69	1.5594	0.0324	3.4	RRS	0	1
ARL10_HUMAN__TM147_HUMAN	Q8N8L6:Q9BVK8	0	0	0	0.141	4	23	197	0.51	0	0.062	3	0	0.839	1.419	0.0001	0.628	0.177	622	7.5	0.467	0.039	0.505	0.5335	0.3575	8.155	0.6641	33	16	50	10.2	20.5	3.06	93.2	0.295	0.093	0.031	0	0	228	0.443	10	218.6	0.106	0.2	7.7056	1.0549	42.59	4.8413	1.2872	16.73	RRS	0	1
CXCL9_HUMAN__CEGT_HUMAN	Q07325:Q16739	0	0	0	0.016	0	36.5	155	0.03	0	0	0	0	0.466	1.613	0.001	0.743	0.174	294	10.7	1.379	0.221	0.397	0.4715	0.4075	17.1594	0.0349	38.5	41	1	0.1	0.3	4.18	93	0.358	0	0	0	0	401	0.15	9	254.4	1.09	4.3	100	2	100	100	2	100	RRS	0	1
PGBD5_HUMAN__TEST_HUMAN	Q8N414:Q9Y6M0	0	0	0	0.152	0	2.4	259	0.58	0	0	0	0	0.36	1.396	0.0007	0.57	0.214	206	30	1	1	0.52	0.79	0.5048	24.8881	0.4665	29.5	3	123	14.1	4.6	2.645	92.8	0.358	0	0	0	0	5528	0.007	15	384.6	0.637	2.3	8.0571	1	17.26	0	2	0	RRS	0	1
FA98C_HUMAN__TRIB2_HUMAN	Q17RN3:Q92519	0	0	0	0.164	86	27.1	152	0.07	0	0.08	4	0	0.978	1.354	0.0008	0.64	0.203	140	9.2	1.1	0.206	3.371	1.7345	0.0143	19.4075	1	42.5	11	108	15.7	13	10.06	89.6	0.187	0	0	0	0	100	0.95	1.6	346.75	0.109	2.5	100	2	100	100	2	100	RRS	0	1
TAGAP_HUMAN__OR2K2_HUMAN	Q8N103:Q8NGT1	0	0	0	0.106	0	6.3	71	0.06	0	0	0	0	0.647	1.556	0.0025	0.725	0.29	568	6.5	1.325	0.154	0.259	0.2505	0.3184	0.8458	0.0033	50	50	459	31.9	60.1	47.545	68.4	0.785	0	0	0	0	1271	0.088	34	510	0.786	2.9	100	2	100	100	2	100	RRS	0	1
MP31_HUMAN__5NT3A_HUMAN	C0HLV8:Q9H0P0	0	0	0	0	0	0	0	0	0	0	0	0	0.92	2.473	0.0039	0.886	0.338	591	30	1	1	0	0	0	100	1	45	40	5	0.8	1.5	7.395	94	0.816	0	0	0	0	56	0.018	24.1	183.75	1.663	5.1	100	2	100	100	2	100	RRS	0	1
ANO7_HUMAN__IZUM2_HUMAN	Q6IWH7:Q6UXV1	0	0	0	0	0	0.7	146	0.16	0	0.077	1	0	0.911	1.192	0.0014	0.549	0.197	886	5.4	0.776	0.011	0.091	0.0875	0.3158	18.9554	0.9038	36.5	7	148	9.5	10.8	7.2	90.5	0.737	0	0	0	0	71	0.155	59.1	545.8	1.197	3.6	100	2	100	100	2	100	RRS	0	1
TYW1B_HUMAN__ASH1L_HUMAN	Q6NUM6:Q9NR48	0	0	0	0	0	25.1	928	0	0	0.038	2	0	0.895	1.227	0.0036	0.467	0.19	144	8.2	0.756	0.092	0.11	0.244	0.6321	4.0683	0.345	0	0	0	0	0	0	0	0	0	0	0	0	0	0	0	0	0	0	100	2	100	100	2	100	RRS	0	1
BMR1A_HUMAN__S29A4_HUMAN	P36894:Q7RTT9	0	0	0	0.176	240	10.6	400	0.72	0	0.058	6	0	0.938	0.91	0.0001	0.367	0.112	72	10.1	0.526	0.183	0.142	0.072	0.007	2.2438	0.0627	35.5	3	191	18	17.6	3.98	89.4	0.067	0	0	0	0	202	0.861	2.1	504.85	0.072	0.5	100	2	100	100	2	100	RRS	0	1
CLD17_HUMAN__NBPF6_HUMAN	P56750:Q5VWK0	0	0	0	0.065	0	7.3	22	0.28	0	0	0	0	0.611	1.923	0.0044	0.856	0.267	568	30	1	1	0	0	0	100	1	62	52	474	40.9	58.6	44.82	64.3	0.804	0	0	0	0	119	0.151	16.5	421.3	0.947	0.4	100	2	100	100	2	100	RRS	0	1
PPR3D_HUMAN__SIR6_HUMAN	O95685:Q8N6T7	0	0	0	0.29	121	9.1	181	0.46	0	0	0	0	0.732	1.367	0.0008	0.491	0.165	678	6.1	0.686	0.006	0.27	6.165	0.9571	9.9256	0.1981	47.5	25	135	21.2	14.3	21.85	86.9	0.185	0	0	0	0	287	0.24	4.7	318.75	0.037	2.8	10.4288	1.0313	69.87	4.9593	1.1588	18.24	RRS	0	1
FGF18_HUMAN__OR4K3_HUMAN	O76093:Q96R72	0	0	0	0.083	0	29.8	115	0.03	0	0	0	0	0.325	1.73	0.0023	0.792	0.227	568	30	1	1	0	0	0	100	1	31.5	17	13	2.6	1.5	8.12	92.7	0.119	0	0	0	0	489	0.166	15	274.5	0.469	2.4	100	2	100	100	2	100	RRS	0	1
GFPT1_HUMAN__GPTC8_HUMAN	Q06210:Q9UKJ3	0	0	0	0.038	0	22.8	793	0.91	0	0.019	6	0	0.746	1.519	0.0035	0.662	0.254	409	17.7	0.366	0.402	73.96	41.82	0.0614	279.269	0.0535	54	70	1193	40.8	73.6	58.44	68.3	0.83	0.54	0.158	0.063	0	744	0.02	81.1	1000.65	0.798	2.7	16.6498	1.0871	205.52	10.8267	1.1949	82.45	RRS	0	1
PEPL_HUMAN__SF01_HUMAN	O60437:Q15637	0	0	0	0.092	0	29.7	384	0.35	0	0.02	17	0	0.7	1.601	0.0025	0.676	0.219	477	82.7	0.263	2.464	139.3	85.35	0.1013	189.764	0.3712	58	32	413	22	20.3	19.18	71.8	0.508	0.363	0.091	0.045	0	114	0.018	59.1	1183.05	0.965	5.7	20.3975	1.0144	168.47	8.8332	1.0498	22.55	RRS	0	1
DHX32_HUMAN__XPP1_HUMAN	Q7L7V1:Q9NQW7	0	0	0	0.176	0	20.4	339	0.37	0	0	0	5.25	0.952	1.195	0.001	0.489	0.131	538	6.3	1.15	0.097	61.92	32.24	0.0203	222.859	0.0194	21	8	75	5	10.1	5.04	95.9	0.329	0	0	0	0	701	0.107	14.5	574	0.099	2.9	10.7622	0.9026	116.44	5.3571	0.7497	24.63	RRS	0	1
TGS1_HUMAN__HBS1L_HUMAN	Q96RS0:Q9Y450	0	0	0	0.201	111	19.9	362	0.61	0	0.119	69	0	0.946	1.254	0.0027	0.501	0.196	568	18.9	0.313	0.494	28.12	15.64	0.0532	56.3509	0.0534	52.5	21	584	36.8	21.8	30.785	71.4	0.388	0.212	0.057	0.03	0	364	0.082	16.7	740.55	0.351	0.9	8.4295	1.0119	45.98	2.9623	1.101	6.33	RRS	0	1
LTBP2_HUMAN__DLGP2_HUMAN	Q14767:Q9P1A6	0	0	0	0.052	0	8	561	0.71	0	0	0	0	0.437	1.118	0.001	0.466	0.168	148	10.2	1.601	0.27	8.381	4.2295	0.0046	79.2082	0.6378	69	36	1409	54.1	38.7	24.295	53.7	0.148	0	0	0	289	68	0.044	3.7	1364.7	0.496	1.1	100	2	100	100	2	100	RRS	0	1
AHR_HUMAN__EFHC1_HUMAN	P35869:Q5JVL4	0	0	0	0.136	142	3.7	200	0.39	0	0.021	2	0	0.853	1.423	0.0003	0.621	0.211	975	9.6	0.967	0.075	0.931	0.6245	0.1459	30.975	0.8418	54	26	483	28.8	52.6	44.305	65.8	0.443	0	0	0	0	102	0.49	0.5	716.05	0.286	0.9	100	2	100	100	2	100	RRS	0	1
ABCB7_HUMAN__WF10A_HUMAN	O75027:Q9H1F0	0	0	0	0.003	0	20.6	274	0.03	0	0.005	2	0	0.129	1.735	0.0006	0.739	0.201	22	41.1	1.195	1.189	0	0	0	100	1	48	28	138	9.2	18.4	1.915	90.6	0.846	0	0	0	0	626	0.022	43.5	392.8	1.619	1.3	100	2	100	100	2	100	RRS	0	1
NKD1_HUMAN__CEP63_HUMAN	Q969G9:Q96MT8	0	0	0	0.081	0	6	121	0.4	0	0.045	1	0	0.957	1.2	0.0007	0.503	0.117	878	8	1.42	0.187	0.114	0.257	0.6369	0.6016	0.1691	82.5	19	411	38.1	31	44.175	71.3	0.185	0	0	0	0	26	0.462	16.4	505.7	0.005	2.9	100	2	100	100	2	100	RRS	0	1
MAGA9_HUMAN__BC11B_HUMAN	P43362:Q9C0K0	0	0	0	0.055	0	26.6	341	0.03	0	0	0	0	0.734	2.293	0.0024	0.742	0.241	438	30	1	1	0.39	1.955	0.8186	11.9362	0.926	63.5	41	668	45	42.5	47.065	66.2	0.778	0	0	0	0	197	0.244	29.5	615.75	0.893	0.8	100	2	100	100	2	100	RRS	0	1
ACOT1_HUMAN__CUED1_HUMAN	Q86TX2:Q9NWM3	0	0	0	0.089	0	6.2	174	0.37	0	0.026	1	0	0.793	1.215	0.0003	0.516	0.239	294	8.5	1.237	0.179	12.87	7.665	0.0872	161.573	0.9798	48.5	59	146	18.9	34.3	42.775	77.2	0.562	0.574	0.29	0.29	0	666	0.009	24.6	373.9	0.223	0.3	100	2	100	100	2	100	RRS	0	1
LY75_HUMAN__APR_HUMAN	O60449:Q13794	0	0	0	0	0	2.7	225	0	0	0.077	2	1.81	0.68	1.953	0.0041	0.877	0.357	294	7.9	0.999	0.177	0.212	0.764	0.7563	100	1	51.5	49	164	5.7	7.6	9.215	86	0.939	0	0	0	577	2	0.5	18.5	896.75	1.882	1.3	12.5335	0.9751	85.15	2.4922	0.8689	6.91	RRS	0	1
NFKB1_HUMAN__ANGP4_HUMAN	P19838:Q9Y264	0	0	0	0.13	0	20.7	376	0.15	0	0.077	2	0	0.356	0.991	0.0021	0.466	0.108	975	10.9	1.193	0.264	25.675	12.8625	0.001	67.7589	0.749	49.5	9	358	23.1	8	4.815	90.7	0.424	0.17	0.17	0.17	274	236	0.36	21.1	621.9	0.758	1.3	100	2	100	100	2	100	RRS	0	1
LSM6_HUMAN__DCST1_HUMAN	P62312:Q5T197	0	0	0	0.167	0	32.9	91	0.84	0	0.007	5	0	0.35	1.695	0.0018	0.816	0.205	589	30.2	0.586	0.858	44.862	22.469	0.0008	281.211	0.9645	35.5	1	55	5	5	13.69	90.5	0.877	0	0	0	0	58	0.241	32.5	349.9	1.542	1.2	100	2	100	100	2	100	RRS	0	1
FBH1_HUMAN__BMP2K_HUMAN	Q8NFZ0:Q9NSY1	0	0	0	0	0	7.3	560	0.8	0	0.045	1	0	0.732	1.201	0.0008	0.531	0.287	206	6	1.195	0.103	4.546	2.737	0.0926	12.3926	0.4446	56.5	41	949	41.9	43.7	49.86	64.8	0.458	0.556	0.556	0.556	0	206	0.087	7.7	1012.9	0.345	1.3	6.1021	0.9539	31.27	3.4982	0.8646	6.82	RRS	0	1
PSG7_HUMAN__ENPP5_HUMAN	Q13046:Q9UJA9	0	0	0	0.142	98	11.4	75	0.13	0	0	0	0	0.684	1.26	0.0004	0.594	0.173	395	30	1	1	0.448	0.519	0.397	5.671	0.811	30.5	3	77	8.5	2.2	4.54	95.6	0.003	0	0	0	0	199	0.588	2.7	454.8	0.006	2.5	100	2	100	100	2	100	RRS	0	1
RHG44_HUMAN__IKIP_HUMAN	Q17R89:Q70UQ0	0	0	0	0.043	0	22.4	311	0	0	0	0	0	0.701	1.383	0.0034	0.659	0.269	886	8	1.285	0.194	12.458	6.871	0.049	60.9857	0.1074	64.5	9	410	28.7	32.1	25.135	80.6	0.524	0	0	0	0	194	0.005	50.2	489.9	1.004	7.5	100	2	100	100	2	100	RRS	0	1
M3K21_HUMAN__T151A_HUMAN	Q5TCX8:Q8N4L1	0	0	0	0.074	0	10.7	390	0.6	0	0	0	2.26	0.643	0.902	0	0.32	0.154	886	6.3	0.733	0.081	0.233	0.2595	0.3803	2.9574	0.0226	57.5	19	684	41	23.8	40.095	66.3	0.631	0	0	0	0	92	0.435	53.3	761.6	0.782	3.6	100	2	100	100	2	100	RRS	0	1
TX101_HUMAN__ZMIZ1_HUMAN	Q9BY14:Q9ULJ6	0	0	0	0.015	0	25	444	0.06	0	0.049	3	0	0.298	1.602	0.0017	0.744	0.171	379	8.1	0.554	0.109	0.603	0.8185	0.4616	162.565	0.4517	53	30	679	36.2	49.3	52.84	67.5	0.837	0	0	0	0	55	0.455	14.4	652.55	1.232	2.7	8.3719	1.0625	64.61	1.4217	1.878	1.95	RRS	0	1
CAPG_HUMAN__SCPDL_HUMAN	P40121:Q8NBX0	0	0	0	0.273	75	2.4	229	0.76	0	0.08	2	0	0.481	1.266	0.0007	0.519	0.175	764	11	1.645	0.289	123.2	105.4	0.2623	241.518	0.1071	23.5	1	21	3	4.5	6.455	93.7	0.144	0	0	0	0	294	0.037	6	350.2	0.338	7.2	32.8131	1.2117	310.31	31.3232	1.2398	254.45	RRS	0	1
FRMD3_HUMAN__TMED3_HUMAN	A2A2Y4:Q9Y3Q3	0	0	0	0.129	54	2.1	229	0.38	0	0.048	1	0	0.885	0.855	0.0001	0.314	0.096	975	6.3	1.242	0.111	6.383	3.2985	0.0165	30.8385	0.3312	45	4	157	13.4	25.1	7.09	90.6	0.619	0	0	0	0	706	0.062	30.9	383.4	0.907	4	100	2	100	100	2	100	RRS	0	1
RPN2_HUMAN__PCDGB_HUMAN	P04844:Q9Y5H2	0	0	0	0.161	177	7	246	0.67	0	0.003	2	0	0.516	1.205	0.0007	0.53	0.171	206	29.1	1.744	0.84	191.965	96.0175	0.0002	859.898	0.4611	38.5	17	259	14.7	19.7	4.73	91.4	0.481	0	0	0	0	485	0.056	37.8	664.95	0.274	1.4	100	2	100	100	2	100	RRS	0	1
GGT5_HUMAN__EZH2_HUMAN	P36269:Q15910	0	0	0	0.218	0	24.7	491	0.19	0	0.075	6	0	0.331	1.338	0.0008	0.635	0.139	1009	9.2	0.882	0.028	4.49	8.755	0.5918	142.018	0.2756	32	28	177	12.2	18.2	8.945	92.8	0.614	0	0	0	0	1665	0.057	18.7	689.75	0.466	3.9	10.7308	0.9663	83.58	2.8348	0.6549	5.49	RRS	0	1
CI107_HUMAN__GBA3_HUMAN	B1AMM8:Q9H227	0	0	0	0	0	9.6	71	0	0	0	0	0	0.819	1.961	0.0031	0.827	0.343	591	30	1	1	0	0	0	100	1	40.5	53	55	37.1	73.8	51.17	72.9	0.532	0	0	0	0	424	0.002	33	283.05	1.484	5.5	100	2	100	100	2	100	RRS	0	1
DAAF3_HUMAN__REBL1_HUMAN	Q8N9W5:Q8TAI7	0	0	0	0.156	81	9.8	121	0.49	0	0.048	1	0	0.777	1.425	0.0012	0.665	0.22	568	7.9	1.373	0.182	0.219	0.1485	0.1512	12.0239	0.9952	29	10	115	11	19.8	2.83	95.8	0.687	0	0	0	250	2454	0.029	11.8	322.9	0.847	2	100	2	100	100	2	100	RRS	0	1
KVD42_HUMAN__ZC21B_HUMAN	A0A075B6H8:Q5TFG8	0	0	0	0.092	0	10	2	0	0	0	0	0	0.308	1.795	0.0009	0.707	0.258	568	30	1	1	0	0	0	100	1	52.5	35	40	9.2	16.7	14.98	90.5	0.631	0	0	0	0	119	0.034	0.2	155.75	0.596	2.4	100	2	100	100	2	100	RRS	0	1
YQ047_HUMAN__COQ9_HUMAN	A8MU10:O75208	0	0	0	0.003	0	0.1	42	0.13	0	0	0	0	0.695	2.066	0.0007	0.705	0.413	591	30	1	1	0	0	0	100	1	56.5	13	183	62.8	70.2	55.675	66.4	0.632	0	0	0	0	66	0.015	17.5	205.45	1.056	5.4	100	2	100	100	2	100	RRS	0	1
DVLP1_HUMAN__ZN479_HUMAN	P54792:Q96JC4	0	0	0	0.18	0	4.1	229	0.35	0	0	0	0	0.615	1.826	0.0009	0.727	0.299	779	30	1	1	0	0	0	100	1	56	22	473	37.6	33.2	38.31	66.3	0.341	0	0	0	0	141	0.603	12.8	611.15	0.213	3.8	100	2	100	100	2	100	RRS	0	1
GP179_HUMAN__RCAN3_HUMAN	Q6PRD1:Q9UKA8	0	0	0	0.055	0	22.2	150	0.99	0	0.093	4	0	0.307	1.852	0.0024	0.75	0.465	148	9.1	1.275	0.209	4.992	2.524	0.0056	2.2688	0.9789	70.5	9	1793	42.9	63.4	43.01	52.6	0.902	0	0	0	0	50	0.2	81.5	1318.55	1.637	1.4	100	2	100	100	2	100	RRS	0	1
GP139_HUMAN__DUS26_HUMAN	Q6DWJ6:Q9BV47	0	0	0	0.192	0	0.1	211	0.68	0	0.125	2	0	0.688	1.18	0.0021	0.508	0.121	511	5.2	0.961	0.02	0.006	0.003	0.0017	100	1	35	6	95	16.9	0.4	10.38	91.1	0.355	0	0	0	0	2763	0.136	21.4	274.65	0.672	0.9	100	2	100	100	2	100	RRS	0	1
RNLS_HUMAN__Z385A_HUMAN	Q5VYX0:Q96PM9	0	0	0	0.101	0	11.1	171	0.26	0	0.067	1	0	0.679	1.403	0.0026	0.634	0.211	294	7.9	1.146	0.189	2.925	1.9875	0.1522	8.8636	0.5641	50.5	59	145	18.8	37.6	44.66	75.6	0.637	0	0	0	0	566	0.216	1.7	354.1	0.102	0.5	100	2	100	100	2	100	RRS	0	1
RMXL3_HUMAN__NTRI_HUMAN	Q8N7X1:Q9P121	0	0	0	0.096	0	4.2	133	0.74	0	0.053	1	0	0.275	2.926	0.003	0.857	0.523	779	5.3	0.546	0.023	8.81	6.595	0.1991	25.2048	0.6348	66	52	1028	54.2	72.5	57.945	66.3	0.818	0	0	0	0	225	0.889	42.9	638.8	0.929	5.5	100	2	100	100	2	100	RRS	0	1
CP19A_HUMAN__HOT_HUMAN	P11511:Q8IWW8	0	0	0	0.251	0	0.8	109	0.62	0	0	0	0	0.321	1.012	0.0016	0.452	0.128	785	7	1.045	0.174	35.83	19.085	0.0316	31.0959	0.005	22.5	1	35	3.5	3.3	0.13	96.8	0.17	0	0	0	0	3024	0.241	17.6	396.05	0.047	2.8	100	2	100	100	2	100	RRS	0	1
EIF3F_HUMAN__TMUB2_HUMAN	O00303:Q71RG4	0	0	0	0.126	0	23.6	254	0.32	0	0.008	6	0	0.673	1.258	0.0013	0.445	0.158	263	46.8	0.286	1.384	252.31	129.845	0.0144	560.441	0.5073	61	10	223	33.4	19.2	30.34	69.6	0.026	0.424	0.149	0.122	0	18	0.667	3.1	327.1	0.286	0.2	18.9123	0.9926	178.83	2.8005	0.9473	4.68	RRS	0	1
PR15A_HUMAN__DKK4_HUMAN	O75807:Q9UBT3	0	0	0	0.114	0	7.8	55	0.47	0	0	0	0	0.623	2.064	0.0007	0.708	0.404	779	6.4	0.936	0.008	0.064	0.095	0.4961	100	1	75.5	35	500	44	46.9	41.79	65.5	0.754	0	0	0	204	46	0.565	19.5	436.05	0.927	4	100	2	100	100	2	100	RRS	0	1
PYY_HUMAN__S2538_HUMAN	P10082:Q96DW6	0	0	0	0.046	0	20.4	94	0.08	0	0	0	0	0.238	1.696	0.0006	0.66	0.231	294	15.4	0.732	0.426	0	0	0	100	1	51	42	15	3.5	0.8	17.935	79.1	0.436	0	0	0	0	1747	0.006	14.7	200.85	1.047	3.4	100	2	100	100	2	100	RRS	0	1
DYNAP_HUMAN__LATS2_HUMAN	Q8N1N2:Q9NRM7	0	0	0	0.002	0	24.8	360	0	0	0.037	1	0	0.537	1.527	0.0012	0.601	0.235	148	8.3	1.022	0.132	0.371	0.2365	0.1209	100	1	77	28	687	44.5	25.1	13.68	48	0.757	0	0	0	0	52	0.019	72.6	666.15	1.37	5.6	100	2	100	100	2	100	RRS	0	1
TGBR3_HUMAN__GDF2_HUMAN	Q03167:Q9UK05	383	1	0	0.078	345	1.8	178	0.6	0	0.045	1	0	0.484	1.051	0.0002	0.36	0.12	779	4.8	0.905	0.017	2.272	1.184	0.0207	15.5557	0.8968	44.5	1	326	24.8	4.3	2.98	84	0.49	0	0	0	215	509	0.094	17.2	589	0.741	1.7	100	2	100	100	2	100	RRS	0	1
SRC_HUMAN__DCA11_HUMAN	P12931:Q8TEB1	0	0	0	0.186	81	13.7	516	0.62	0	0	0	0	0.708	0.998	0	0.382	0.113	115	6.6	0.66	0.062	112.37	59.815	0.0313	137.836	0.7346	31.5	3	169	15.7	0.3	1.235	94.2	0.023	0.863	0.109	0	0	285	0.849	5.4	449.15	0.063	1.5	25.4945	0.7812	259.31	15.9263	0.6508	111.29	RRS	0	1
ZN704_HUMAN__ATS16_HUMAN	Q6ZNC4:Q8TE57	0	0	0	0.277	0	8	354	0.54	0	0	0	0	0.35	1.167	0.0008	0.506	0.216	294	5.2	0.566	0.087	0.546	0.303	0.0521	1.9469	0.6141	60.5	43	402	32.5	32	29.45	65.2	0.459	0	0	0	0	186	0.296	50.1	686.05	0.803	1.2	100	2	100	100	2	100	RRS	0	1
TFKL6_HUMAN__DBF4B_HUMAN	P0DW11:Q8NFT6	0	0	0	0	0	0	0	0	0	0	0	0	0.902	1.525	0.0015	0.527	0.211	148	30	1	1	0	0	0	100	1	0	0	0	0	0	0	0	0	0	0	0	0	0	0	0	0	0	0	100	2	100	100	2	100	RRS	0	1
SPTB2_HUMAN__BCOR_HUMAN	Q01082:Q6W2J9	0	0	0	0.074	0	14.3	1571	0.41	0	0.103	3	0	0.551	1.425	0.0027	0.68	0.263	144	7.5	0.994	0.016	196.38	99.81	0.0082	1372.89	0.4708	59.5	47	1700	46.8	75	50.17	57.7	0.179	0.227	0.084	0.029	0	9	0.556	83.3	2058.8	0.284	3.2	14.4537	0.9725	133.33	4.1489	0.7527	10.31	RRS	0	1
CCL8_HUMAN__PTN18_HUMAN	P80075:Q99952	0	0	0	0.087	0	4	23	0.41	0	0.091	1	0	0.374	1.491	0.0016	0.585	0.178	277	5.7	1.035	0.095	10.037	5.1815	0.016	5.7058	0.1344	50.5	11	140	15.2	30.4	0.455	95.7	0.731	0	0	0	224	262	0.954	18.1	208.3	1.031	0.5	100	2	100	100	2	100	RRS	0	1
STK11_HUMAN__ANR11_HUMAN	Q15831:Q6UB99	0	0	0	0.036	0	13.4	813	0.35	0	0.169	53	0	0.934	1.196	0.0035	0.452	0.181	294	14.7	0.743	0.188	0.187	0.6205	0.7381	20.3038	0.7899	65	42	2317	53.8	58.5	62.06	63	0.898	0	0	0	0	429	0.012	40.3	1513.25	1.37	4.7	100	2	100	100	2	100	RRS	0	1
RDH5_HUMAN__ELOV5_HUMAN	Q92781:Q9NYP7	0	0	0	0.256	46	6.3	185	0.71	0	0.028	1	0	0.934	1.223	0.0011	0.519	0.143	765	11.7	1.559	0.305	23.81	13.695	0.0699	22.6198	0.7568	27	8	32	5.3	10.7	5.785	94.4	0.151	0	0	0	0	179	0.48	2.4	312.4	0.065	1.3	100	2	100	100	2	100	RRS	0	1
CASP9_HUMAN__PP1B_HUMAN	P55211:P62140	167	1	0	0.135	127	39.3	330	0.29	0	0.003	2	0	0.912	1.623	0.0046	0.641	0.199	402	34.8	0.904	0.996	175.22	91.39	0.0211	203.75	0.0324	28	8	99	12.8	9.5	7.275	94.6	0.366	0.482	0.208	0.105	207	433	0.552	5.6	351.05	0.338	0.2	9.968	1.0122	119.82	4.0024	1.0812	18.39	RRS	0	1
SAP_HUMAN__DEN1B_HUMAN	P07602:Q6P3S1	0	0	0	0.188	0	2.3	234	0.28	0	0.1	2	0	0.466	1.395	0.0006	0.631	0.171	975	4.8	0.93	0.031	185.76	94.12	0.0066	3230.77	0.0008	51	6	440	31.8	21.6	11.475	76.1	0.319	0	0	0	0	35	0.143	45.2	616.8	0.143	4.1	100	2	100	100	2	100	RRS	0	1
FBXL7_HUMAN__ZAN_HUMAN	Q9UJT9:Q9Y493	0	0	0	0	0	26	398	0.89	0	0	0	0	0.525	1.358	0.0027	0.592	0.186	477	30	1	1	0.032	0.038	0.4074	1.0651	0.7024	0	0	0	0	0	0	0	0	0	0	0	378	0	0	0	0	0	0	100	2	100	100	2	100	RRS	0	1
RGPA2_HUMAN__PBDC1_HUMAN	Q2PPJ7:Q9BVG4	0	0	0	0	0	1	506	0.15	0	0	0	0	0.866	1.41	0.0008	0.626	0.211	148	7	1.276	0.154	58.45	30.575	0.0226	144.583	0.0143	45.5	13	486	22.8	0.9	6.56	88.1	0.844	0.586	0.293	0.293	0	21	0.19	46.7	1081.25	1.609	5.2	16.7568	1.1146	167.41	12.613	1.3189	85.28	RRS	0	1
CADH6_HUMAN__DCA11_HUMAN	P55285:Q8TEB1	0	0	0	0.133	338	6.2	399	0.98	0	0	0	0	0.356	1.05	0.0015	0.435	0.116	206	5.7	1.016	0.071	2.62	2.32	0.2782	27.5978	0.696	37	14	233	17.2	2.8	4.845	92.4	0.478	0	0	0	0	394	0.614	32.1	575	0.389	1.6	11.2289	1	73.91	0	2	0	RRS	0	1
G137B_HUMAN__MTX2_HUMAN	O60478:O75431	0	0	0	0.066	0	2.4	210	0.61	0	0.016	1	0	0.673	1.246	0.0001	0.521	0.133	779	8.9	1.056	0.101	51.344	25.728	0.0011	99.1066	0.7354	32.5	17	130	16.8	27.6	16.7	88.4	0.547	0	0	0	0	31	0.484	7.5	305.65	0.307	1	100	2	100	100	2	100	RRS	0	1
RFC3_HUMAN__CFA97_HUMAN	P40938:Q9P2B7	0	0	0	0.128	18	34.8	238	0.39	0	0.042	34	0	0.89	1.816	0.0036	0.802	0.289	148	51.5	1.523	1.513	31.78	16.51	0.0191	107.342	0.6562	60	64	230	21.6	42.7	37.31	70.5	0.706	0	0	0	0	3919	0.002	0.6	420.6	0.427	0.9	100	2	100	100	2	100	RRS	0	1
GAPD1_HUMAN__O51L1_HUMAN	Q14C86:Q8NGJ5	0	0	0	0.173	170	20.8	637	0.01	0	0	0	0	0.7	1.396	0.0015	0.717	0.243	568	6	0.976	0.055	0	0	0	100	1	40.5	27	659	23.4	41.1	15.23	85.2	0.862	0	0	0	0	1271	0.006	63.5	780.9	1.207	4.4	100	2	100	100	2	100	RRS	0	1
H2A1B_HUMAN__TOP2A_HUMAN	P04908:P11388	290	1	1	0	0	22.7	720	0.14	0	0.106	88	2.1	0.789	1.768	0.0037	0.524	0.187	1002	30	1	1	630	362	0.0694	1133.32	0.7505	45	16	358	11.7	23.4	8.17	93.4	0.887	0.982	0.33	0.25	0	373	0.024	41.4	810.25	1.692	4.3	100	2	100	100	2	100	RRS	0	1
H15_HUMAN__SBK1_HUMAN	P16401:Q52WX2	0	0	0	0.222	0	2.3	222	0.34	0	0.031	1	0	0.759	2.057	0.0045	0.688	0.234	263	8.6	0.783	0.185	621.936	311.032	0.0001	4526.1	0.0776	59	36	213	34	8.1	40.075	73.2	0.149	0	0	0	0	815	0.404	19.7	285.65	0.62	3.7	100	2	100	100	2	100	RRS	0	1
TV382_HUMAN__BLT3A_HUMAN	A0JD32:Q6BDS2	0	0	0	0	0	1.2	218	0.03	0	0	0	0	0.475	1.778	0.001	0.822	0.306	409	30	1	1	0	0	0	100	1	43	2	510	19.7	30.8	19.16	87	0.92	0	0	0	0	423	0.012	87.8	776.15	1.742	0.9	100	2	100	100	2	100	RRS	0	1
RAB4B_HUMAN__TAAR2_HUMAN	P61018:Q9P1P5	0	0	0	0.121	41	33.7	127	0.05	0	0.071	1	0	0.652	1.329	0.002	0.584	0.134	402	5.3	0.946	0.052	32.167	16.1165	0.001	113.07	0.1994	27	8	32	5.8	0.7	2.58	94.7	0.389	0	0	0	0	2763	0.402	20	290.15	0.53	0.5	100	2	100	100	2	100	RRS	0	1
TNF11_HUMAN__IL3RA_HUMAN	O14788:P26951	210	1	0	0.057	327	5	131	0.63	0	0	0	0	0.945	1.131	0.001	0.426	0.112	144	30	1	1	0.183	0.1475	0.2343	0.9202	0.0237	45.5	7	79	11.7	7.6	2.585	92.3	0.09	0	0	0	0	85	0.647	3.3	315.2	0.18	1.7	100	2	100	100	2	100	RRS	0	1
UL17C_HUMAN__CC197_HUMAN	C9JPN9:Q8NCU1	0	0	0	0.045	0	2.2	85	0.01	0	0	0	0	0.863	1.264	0.0006	0.561	0.206	294	30	1	1	0	0	0	100	1	59.5	21	210	20.3	37.8	11.065	89.2	0.653	0	0	0	0	51	0.02	32.4	304.35	1.218	5.5	100	2	100	100	2	100	RRS	0	1
LYAM2_HUMAN__ARSF_HUMAN	P16581:P54793	0	0	0	0.162	0	12.8	199	0.82	0	0.105	2	0	0.673	1.112	0.0005	0.455	0.164	148	7.1	0.811	0.173	5.32	3.75	0.17	0.8802	0.0197	30.5	15	91	7.5	8.6	6.3	93.8	0.346	0	0	0	0	212	0.608	27.8	613.2	0.178	1.4	100	2	100	100	2	100	RRS	0	1
O5AK2_HUMAN__PLBL2_HUMAN	Q8NH90:Q8NHP8	0	0	0	0.089	0	19.6	81	0	0	0.111	2	0	0.479	1.719	0.0024	0.764	0.303	568	6.1	0.941	0.064	9.017	4.5715	0.0069	80.7736	0.7061	22.5	7	43	4.2	3.8	13.12	91.6	0.331	0	0	0	0	2096	0.056	24.6	413.8	0.489	1	100	2	100	100	2	100	RRS	0	1
EF2_HUMAN__SOX7_HUMAN	P13639:Q9BT81	0	0	0	0	0	37.9	695	0.16	0	0.01	9	0	0.809	1.6	0.0023	0.688	0.232	294	84.7	0.933	2.502	1044.91	522.544	0.0001	1627.61	0.2148	51	68	192	24.6	48.8	42.125	71.3	0.193	0	0	0	0	1314	0.065	17.6	518.4	0.627	1.6	21.2441	1.0063	200.06	6.6215	1.0553	13.91	RRS	0	1
CHCH9_HUMAN__THMS2_HUMAN	Q5T1J5:Q5TEJ8	0	0	0	0.095	0	15.3	58	0	0	0	0	0	0.844	2.064	0.0067	0.836	0.226	785	30	1	1	0	0	0	100	1	61	44	153	23.6	13.9	28.37	70.2	0.63	0	0	0	0	27	0.222	30.5	329.15	1.217	2.4	100	2	100	100	2	100	RRS	0	1
MALD2_HUMAN__IPO11_HUMAN	Q8N4S9:Q9UI26	0	0	0	0	0	14.6	412	0.29	0	0.006	4	2	0.54	1.193	0	0.575	0.168	683	41.1	1.067	1.185	12.39	7.405	0.089	81.4769	0.334	41	40	210	18.5	35.4	24.05	83	0.17	0	0	0	0	169	0.142	51.1	702.8	0.654	0.9	7.6751	0.9206	75.94	1.6931	0.3896	3.25	RRS	0	1
BPIFC_HUMAN__RNF14_HUMAN	Q8NFQ6:Q9UBS8	0	0	0	0.089	0	13.5	116	0.05	0	0.004	1	0	0.366	1.174	0.001	0.502	0.116	304	8.7	1.28	0.181	3.64	1.86	0.0109	32.6347	0.0911	32	6	88	9	1.8	0.37	90.2	0.045	0	0	0	0	525	0.37	4.1	471.35	0.002	1.8	100	2	100	100	2	100	RRS	0	1
PCP4_HUMAN__SPP24_HUMAN	P48539:Q13103	0	0	0	0.082	0	13.8	41	0.83	0	0	0	0	0.479	2.029	0.0012	0.724	0.195	210	4.4	0.35	0.041	66.1	36.35	0.0476	361.06	0.9891	70	28	68	16.7	30.2	1.01	78.4	0.638	0	0	0	0	24	0.042	13.4	123.45	0.996	4.4	100	2	100	100	2	100	RRS	0	1
EGR2_HUMAN__TREX2_HUMAN	P11161:Q9BQ50	0	0	0	0.199	21	18.1	181	0.3	0	0.004	1	0	0.693	1.475	0.0005	0.659	0.231	206	12.8	1.531	0.339	0.173	0.2235	0.4419	10.2534	0.54	55.5	63	354	38	69.9	56.715	69.5	0.77	0	0	0	0	115	0.026	21.7	345.15	0.7	0.3	12.717	1	41.68	0	2	0	RRS	0	1
HDHD5_HUMAN__SNX12_HUMAN	Q9BXW7:Q9UMY4	0	0	0	0.264	18	32.2	196	0.7	0	0.05	1	0	0.382	1.488	0.0003	0.599	0.161	797	7.4	0.562	0.116	31.3	50.35	0.5258	165.57	0.0373	33	6	58	7	12.9	0.365	93.6	0.529	0.985	0.401	0.417	0	55	0.618	6.6	257.1	0.787	3.2	21.0528	1.1747	201.89	19.918	1.2028	168.6	RRS	0	1
KCNC4_HUMAN__ZN431_HUMAN	Q03721:Q8TF32	0	0	0	0.23	0	24.6	347	0.13	0	0.006	1	0	0.269	1.903	0.0008	0.668	0.363	779	30	1	1	0.072	0.136	0.5814	4.6851	0.8978	51.5	1	369	30.1	12.7	3.415	80.8	0.054	0	0	0	0	294	0.456	1.9	539.85	0.116	2.5	100	2	100	100	2	100	RRS	0	1
TNIP3_HUMAN__EHD1_HUMAN	Q96KP6:Q9H4M9	0	0	0	0.02	0	39	336	0.08	0	0.095	2	1.71	0.858	1.286	0.0023	0.618	0.202	294	8.3	0.87	0.192	226.88	113.56	0.0005	249.271	0.4632	49.5	49	86	12.3	19	0.62	93.8	0.205	0	0	0	0	109	0.009	33.3	432.05	0.496	5.6	100	2	100	100	2	100	RRS	0	1
CSTF1_HUMAN__TTC33_HUMAN	Q05048:Q6PID6	0	0	0	0.136	154	28.1	313	0.22	0	0.002	1	0	0.874	1.071	0.0016	0.517	0.121	294	28.6	0.877	0.814	30.77	18.415	0.0896	42.9903	0.0882	36	28	53	8.8	9.8	5.995	92.8	0.017	0.719	0.062	0.007	0	107	0.243	10.5	336.5	0.567	3.5	16.7447	1.0751	171.97	8.5329	1.3515	45.86	RRS	0	1
REG1B_HUMAN__CEPT1_HUMAN	P48304:Q9Y6K0	0	0	0	0.117	0	10.2	200	0.21	0	0.017	2	0	0.472	1.495	0.0045	0.733	0.202	206	15	0.594	0.354	21.93	13.435	0.1012	52.8429	0.9201	31	12	36	4.5	7.8	1.8	96.8	0.519	0	0	0	0	198	0.126	9.5	283.6	0.848	7.5	100	2	100	100	2	100	RRS	0	1
SPR2A_HUMAN__F10A5_HUMAN	P35326:Q8NFI4	0	0	0	0.017	0	5	1	0	0	0	0	0	0.92	2.787	0.0009	0.721	0.327	148	30	1	1	0	0	0	100	1	73	54	65	8.8	17.6	10.72	83.3	0.683	0.574	0.041	0	0	101	0.01	21.8	217.45	1.448	7.7	100	2	100	100	2	100	RRS	0	1
SCNND_HUMAN__PCDGM_HUMAN	P51172:Q9Y5F6	0	0	0	0.104	0	14.8	245	0.25	0	0	0	0	0.987	1.473	0.0001	0.584	0.312	430	6	0.639	0.03	0.016	0.031	0.5897	1.4135	0.9552	50	6	559	32.3	7.2	9.605	85	0.092	0	0	0	0	228	0.531	44	785.2	0.335	0.9	100	2	100	100	2	100	RRS	0	1
MGAP_HUMAN__SP130_HUMAN	Q8IWI9:Q9H0E3	366	1	0	0	0	8.4	947	0.39	0	0.049	15	0	0.965	1.233	0.0012	0.374	0.279	683	11.9	0.375	0.257	2.23	2.935	0.4494	9.848	0.5476	0	0	0	0	0	0	0	0	0.947	0.467	0.606	0	0	0	0	0	0	0	19.9295	0.9706	121.51	9.3923	0.8997	51.17	RRS	0	1
LCN1_HUMAN__CTSR1_HUMAN	P31025:Q8NEC5	0	0	0	0.051	0	1.1	65	0.06	0	0.213	10	0	0.406	1.915	0.0027	0.736	0.294	148	8.7	0.686	0.188	49.678	24.861	0.0004	313.632	0.0528	50.5	45	427	27.8	53.4	52.85	67.2	0.876	0	0	0	0	49	0.878	32.9	443.7	1.215	4.1	100	2	100	100	2	100	RRS	0	1
CUBN_HUMAN__KAAG1_HUMAN	O60494:Q9UBP8	0	0	0	0	0	6.4	398	0	0	0	0	0	0.69	2.555	0.0042	0.853	0.413	294	30	1	1	0	0	0	100	1	0	0	0	0	0	0	0	0	0	0	0	0	0	0	0	0	0	0	100	2	100	100	2	100	RRS	0	1
CLD24_HUMAN__TTYH1_HUMAN	A6NM45:Q9H313	0	0	0	0.04	0	4.2	76	0.54	0	0.026	1	0	0.977	0.862	0.0005	0.28	0.114	391	30	1	1	0.373	0.2585	0.1618	5.5413	0.622	32	6	30	5.3	4.8	2.75	93.5	0.448	0	0	0	0	119	0.487	17.9	339.15	0.691	1	100	2	100	100	2	100	RRS	0	1
CLD4_HUMAN__LRTM2_HUMAN	O14493:Q8N967	0	0	0	0.049	0	12.9	151	0.58	0	0.095	2	0	0.919	1.312	0.0038	0.609	0.155	966	6.5	1.028	0.116	2.841	1.4495	0.0101	8.383	0.8149	40.5	15	78	11.3	15.1	3.52	92.3	0.567	0	0	0	0	369	0.203	19.2	276.45	0.657	3.3	100	2	100	100	2	100	RRS	0	1
HES1_HUMAN__KLH15_HUMAN	Q14469:Q96M94	0	0	0	0.085	0	11.5	416	0.35	0	0.051	2	0	0.672	1.331	0.0043	0.667	0.216	294	6.4	0.966	0.007	0.612	0.476	0.2174	5.8671	0.0154	46	50	73	12.6	23.5	28.71	80.1	0.074	0	0	0	0	668	0.082	28.7	438.25	0.807	1.4	2.619	1	8.86	0	2	0	RRS	0	1
O2AG1_HUMAN__ARP10_HUMAN	Q9H205:Q9NZ32	0	0	0	0.098	0	21.9	155	0.03	0	0	0	0	0.405	1.51	0.0007	0.684	0.188	568	50.1	0.9	1.489	0	0	0	100	1	26.5	3	55	7.2	4.3	1.52	89.9	0.268	0	0	0	0	2096	0.017	10.5	360.95	0.267	0.6	100	2	100	100	2	100	RRS	0	1
HTRA2_HUMAN__APOBR_HUMAN	O43464:Q0VD83	0	0	0	0.01	0	21.7	146	0.05	0	0.044	5	0	0.708	2.109	0.0023	0.518	0.292	591	8.1	0.999	0.087	12.58	12.31	0.3237	54.5113	0.1459	70.5	49	1157	62.1	60	51.425	65	0.752	0	0	0	0	1784	0.002	8.8	777.8	0.951	2.7	18.6173	1.2827	187.19	14.9924	1.54	115.66	RRS	0	1
FAAH2_HUMAN__DPEP3_HUMAN	Q6GMR7:Q9H4B8	0	0	0	0.271	112	19.5	131	0.14	0	0	0	0	0.782	1.118	0.0003	0.475	0.145	148	9.3	1.587	0.244	0.36	0.294	0.2405	105.75	0.7836	27.5	21	89	9	16.3	0.455	97.6	0.285	0	0	0	0	1113	0.068	6.6	463.05	0.282	2.3	100	2	100	100	2	100	RRS	0	1
CD1B_HUMAN__LDH6A_HUMAN	P29016:Q6ZMR3	0	0	0	0.059	0	13.7	73	0.35	0	0	0	0	0.582	1.428	0.0027	0.655	0.143	665	4.7	0.39	0.008	38.049	19.3755	0.0091	72.6178	0.8948	27.5	9	20	3	6	0.33	97.4	0.221	0	0	0	0	1018	0.246	3.8	317.65	0.036	2.1	100	2	100	100	2	100	RRS	0	1
ACD10_HUMAN__DYRK4_HUMAN	Q6JQN1:Q9NR20	0	0	0	0	0	3.3	272	0.72	0	0	0	0	0.416	0.874	0.0008	0.328	0.12	430	5.4	1.05	0.095	1.605	0.9175	0.0669	6.3383	0.1884	32.5	13	224	17.4	19	1.11	94.4	0.347	0	0	0	0	136	0.162	34.7	787.65	0.682	3.7	100	2	100	100	2	100	RRS	0	1
MTLR_HUMAN__TENN_HUMAN	O43193:Q9UQP3	0	0	0	0.13	0	6.6	231	0.46	0	0.167	2	0	0.589	1.414	0.0008	0.545	0.195	206	8.5	1.354	0.178	1.737	0.8715	0.0017	6.6688	0.7074	33.5	7	212	15.8	13.1	1.85	87.1	0.636	0	0	0	0	117	0.205	48.5	669.9	1.127	3.3	100	2	100	100	2	100	RRS	0	1
PEX14_HUMAN__RS25_HUMAN	O75381:P62851	0	0	0	0.257	0	35.9	129	0.67	0	0.029	19	0	0.482	1.837	0.005	0.686	0.207	568	44.1	0.792	1.284	278.2	161.9	0.0757	1669.26	0.0406	71.5	11	154	29.5	4.6	27.38	73.3	0.694	0.924	0.108	0	0	60	0.683	10.3	242.6	1.01	0.1	24.4383	1.2485	230.87	15.1199	1.5286	102.87	RRS	0	1
SAMD7_HUMAN__RB15B_HUMAN	Q7Z3H4:Q8NDT2	0	0	0	0.051	0	25.5	293	0.11	0	0.045	1	0	0.987	1.157	0.0026	0.432	0.139	537	8	1.423	0.183	6.065	3.2175	0.0296	6.1679	0.4391	73.5	19	731	57	13.8	4.32	47.5	0.386	0	0	0	0	38	0.553	31.1	642.75	0.53	0.8	100	2	100	100	2	100	RRS	0	1
SOX12_HUMAN__SPR1B_HUMAN	O15370:P22528	0	0	0	0.03	0	25.1	103	0	0	0.018	2	0	0.701	2.648	0.0008	0.763	0.338	779	17.4	1.297	0.321	14.956	7.822	0.0225	35.7501	0.015	88	22	105	16.6	33.3	18.49	63.1	0.657	0	0	0	500	105	0.01	17.1	181.4	1.162	2.6	100	2	100	100	2	100	RRS	0	1
STMD1_HUMAN__KISSR_HUMAN	H3BQB6:Q969F8	0	0	0	0.061	0	13.9	75	0.1	0	0.045	1	0	0.831	1.813	0.0004	0.786	0.249	568	6.1	0.864	0.107	0.411	0.3155	0.2111	3.85	0.0001	65.5	53	156	23.6	5	26.9	72.1	0.221	0	0	0	0	2211	0.002	11.2	303.1	0.234	1.3	100	2	100	100	2	100	RRS	0	1
YV006_HUMAN__RNF26_HUMAN	Q8N9L7:Q9BY78	0	0	0	0.014	0	5.2	69	0.23	0	0	0	0	0.596	2.352	0.0021	0.771	0.304	589	30	1	1	0	0	0	100	1	59.5	5	185	57.5	85	52	57	0.721	0	0	0	0	67	0.015	31.5	280.15	1.158	7.3	100	2	100	100	2	100	RRS	0	1
CLNK_HUMAN__K2013_HUMAN	Q7Z7G1:Q8IYS2	0	0	0	0.084	0	23.2	181	0.28	0	0	0	0	0.48	1.479	0.0022	0.599	0.284	206	12.3	1.05	0.311	8.393	4.2135	0.002	16.4388	0.0472	56	48	293	31.9	44.9	44.58	70.1	0.268	0	0	0	0	56	0.518	1.9	511.5	0.365	0.6	100	2	100	100	2	100	RRS	0	1
ALKL2_HUMAN__VPS54_HUMAN	Q6UX46:Q9P1Q0	0	0	0	0.038	0	2.4	302	0.19	0	0.004	1	0	0.645	1.527	0.0015	0.663	0.212	144	21.6	1.629	0.581	0.433	0.2355	0.042	3.7727	0.8532	56.5	23	220	21.2	4.9	16.58	77.9	0.794	0	0	0	0	167	0.114	60.2	487.4	1.35	6.2	100	2	100	100	2	100	RRS	0	1
ASGR1_HUMAN__KR197_HUMAN	P07306:Q3SYF9	0	0	0	0.052	0	12.4	52	0	0	0	0	0	0.455	2.934	0.0023	0.737	0.292	72	10.8	1.348	0.282	0.914	0.473	0.0172	100	1	69	40	56	25.8	31	44.14	73.2	0.653	0	0	0	0	143	0.007	16.2	142.9	1.118	7.3	100	2	100	100	2	100	RRS	0	1
HGF_HUMAN__SYCY1_HUMAN	P14210:Q9UQF0	522	1	0	0.039	105	14	219	0.12	0	0.044	16	0	0.565	1.657	0.0008	0.683	0.241	144	21.4	1.55	0.581	0.045	0.1935	0.7917	3.5112	0.6013	39	22	225	19.6	23.7	29.76	75.2	0.066	0	0	0	0	43	0.302	9.5	628.2	0.249	2.4	100	2	100	100	2	100	RRS	0	1
PIPNA_HUMAN__SAR1A_HUMAN	Q00169:Q9NR31	0	0	0	0.119	0	4	266	0.79	0	0.076	5	0	0.896	1.325	0	0.538	0.165	792	8.8	1.247	0.178	152.4	139.8	0.2944	261.918	0.0691	24	6	5	1.2	2.5	3.915	95	0.239	0.961	0.246	0.191	0	186	0.532	1.1	224.25	0.364	2.9	17.7337	0.9927	201.77	15.5324	0.9908	146.27	RRS	0	1
PRS51_HUMAN__TCEA1_HUMAN	A0A1B0GVH4:P23193	0	0	0	0.145	0	29.7	161	0.03	0	0	0	0	0.431	1.747	0.0018	0.872	0.212	312	30	1	1	0	0	0	100	1	42	4	111	22.1	11.1	28.71	74.6	0.289	0	0	0	0	5528	0.008	7.6	294	0.216	0.6	100	2	100	100	2	100	RRS	0	1
MFSD5_HUMAN__TA2R3_HUMAN	Q6N075:Q9NYW6	0	0	0	0.055	0	24.4	70	0	0	0	0	0	0.688	1.386	0.0007	0.585	0.154	511	5.6	0.865	0.097	0.2908	0.1456	0.0007	1.7831	0.0007	23	6	21	2.7	0.9	1.275	91.8	0.142	0	0	0	0	1535	0.119	2.7	414.6	0.183	0.1	100	2	100	100	2	100	RRS	0	1
PIAS2_HUMAN__SACA9_HUMAN	O75928:Q96E40	0	0	0	0.033	0	6.7	325	0.2	0	0.042	1	0	0.754	1.233	0.002	0.606	0.255	591	6.5	1.148	0.124	1.227	0.8765	0.1765	90.5745	0.0004	51	14	296	31.5	15.2	8.62	89.9	0.682	0	0	0	0	71	0.296	37	412.85	0.891	2.8	100	2	100	100	2	100	RRS	0	1
IF2A_HUMAN__MUC3A_HUMAN	P05198:Q02505	0	0	0	0	0	39.7	253	0.4	0	0.001	1	0	0.332	2.842	0.0066	0.846	0.589	148	30	1	1	228.958	114.521	0.0002	410.248	0.838	0	0	0	0	0	0	0	0	0	0	0	0	0	0	0	0	0	0	100	2	100	100	2	100	RRS	0	1
CTRB1_HUMAN__PCFT_HUMAN	P17538:Q96NT5	0	0	0	0.159	0	6.3	107	0.64	0	0.053	1	0	0.526	1.217	0.0011	0.519	0.222	206	30	1	1	8.79	5.425	0.1049	193.004	0.991	23	2	45	5.7	3.8	7.87	93.6	0.45	0	0	0	0	5528	0.305	13.9	343.85	0.475	1.7	100	2	100	100	2	100	RRS	0	1
COAS1_HUMAN__OSBL1_HUMAN	Q5SY13:Q9BXW6	0	0	0	0.005	0	5.1	285	0	0	0	0	0	0.771	1.689	0.0017	0.79	0.312	294	30	1	1	0	0	0	100	1	53	40	110	5.8	11.6	10.66	84.5	0.895	0	0	0	0	25	0.04	49.9	520.25	1.785	4.9	100	2	100	100	2	100	RRS	0	1
GBG10_HUMAN__EBP_HUMAN	P50151:Q15125	0	0	0	0.121	1	14.3	56	0.68	0	0	0	0	0.679	1.562	0.0028	0.658	0.196	294	8.9	1.372	0.213	22.09	16.155	0.1879	230.722	0.0446	45	42	3	1.2	0.6	3.155	96.6	0.492	0.844	0.517	0.548	0	252	0.56	12.6	150.05	1.083	2.5	16.1325	1.0725	171.68	12.2009	1.2036	79.3	RRS	0	1
SIA8A_HUMAN__MTFP1_HUMAN	Q92185:Q9UDX5	0	0	0	0.05	0	6.3	175	0.35	0	0.04	1	0	0.433	1.365	0.0039	0.542	0.195	148	8.3	1.032	0.2	7.062	4.019	0.0646	20.553	0.5622	33	2	46	8.7	0.6	2.09	95.1	0.483	0	0	0	0	528	0.133	17.6	252.95	0.746	0.9	100	2	100	100	2	100	RRS	0	1
FGF9_HUMAN__S43A3_HUMAN	P31371:Q8NBI5	0	0	0	0.064	0	24.1	175	0.5	0	0	0	0	0.431	1.312	0.0009	0.569	0.147	72	6.9	1.261	0.158	2.203	1.1885	0.038	23.7326	0.5389	32.5	21	97	15.6	8.3	7.475	93.6	0.376	0	0	0	0	11297	0.005	17	341.9	0.724	5.4	100	2	100	100	2	100	RRS	0	1
ZN821_HUMAN__PHF3_HUMAN	O75541:Q92576	0	0	0	0.081	0	13.4	594	0.36	0	0.05	1	0	0.962	1.351	0.0025	0.449	0.153	785	5.4	0.976	0.046	7.141	3.6195	0.0068	23.2886	0.8166	73	12	1797	61	37	21.65	44.3	0.808	0	0	0	0	15	0.2	61.8	1230.8	1.468	3.1	100	2	100	100	2	100	RRS	0	1
O13G1_HUMAN__EDA_HUMAN	Q8NGZ3:Q92838	0	0	0	0.082	0	14.5	149	0	0	0.048	1	0	0.721	1.794	0.0023	0.818	0.303	568	5.9	1.155	0.076	0	0	0	100	1	43.5	41	131	16.9	31.2	13.39	83	0.556	0	0	0	0	827	0.063	5.7	337.95	0.274	0	100	2	100	100	2	100	RRS	0	1
SUCHY_HUMAN__K1522_HUMAN	Q9HAC7:Q9P206	0	0	0	0.083	0	18.5	257	0.88	0	0	0	0	0.409	1.349	0.0013	0.641	0.285	294	5.5	1.003	0.065	11.788	6.306	0.0338	9.5712	0.1073	58.5	63	748	38.1	62.7	53.07	70.9	0.795	0	0	0	0	5733	0	8.3	693.5	0.859	1.7	12.9369	1.0078	75.64	2.24	2	2.24	RRS	0	1
H2BK1_HUMAN__TMC5B_HUMAN	A0A2R8Y619:A8MYB1	0	0	0	0.045	0	22.1	40	0	0	0	0	0	0.579	1.857	0.005	0.778	0.257	402	30	1	1	0	0	0	100	1	64.5	15	32	9.2	7.9	3.815	94.2	0.615	0	0	0	0	363	0.019	2	212.85	0.846	2.3	100	2	100	100	2	100	RRS	0	1
RAB41_HUMAN__RPP21_HUMAN	Q5JT25:Q9H633	0	0	0	0.227	0	2.5	74	0.6	0	0.011	8	0	0.564	1.578	0.0011	0.668	0.217	206	48	1.376	1.345	4.11	4.155	0.3382	6.5459	0.1584	47	12	80	21	3	1.975	94.4	0.148	0	0	0	0	2533	0.013	2.9	182.1	0.265	0.2	100	2	100	100	2	100	RRS	0	1
VATC1_HUMAN__CXCL9_HUMAN	P21283:Q07325	0	0	0	0.023	0	44.4	211	0.02	0	0	0	0	0.5	1.753	0.0029	0.779	0.17	912	35.6	1.654	1.028	32.33	16.835	0.0203	100.636	0.767	43	32	18	2.4	4.7	4.72	93.3	0.482	0	0	0	0	289	0.208	17.4	241.1	1.039	2.3	100	2	100	100	2	100	RRS	0	1
PLPP1_HUMAN__LSG1_HUMAN	O14494:Q9H089	0	0	0	0.32	0	17.7	250	0.74	0	0.006	4	0	0.398	1.16	0.001	0.493	0.137	869	36	1.024	1.058	3.9	4.09	0.3543	16.0376	0.2342	40	20	216	17.9	25.2	14.445	88.2	0.678	0.826	0.089	0.013	0	300	0.93	36.6	438.05	0.756	0.8	14.5092	1.1031	131.1	8.0775	1.2555	25.34	RRS	0	1
CD79B_HUMAN__GBA2_HUMAN	P40259:Q9HCG7	0	0	0	0	0	2.6	297	0.26	0	0.077	2	0	0.657	1.418	0.0002	0.676	0.173	103	6.3	0.838	0.054	0.293	0.6285	0.6219	5.7089	0.3742	40	36	113	9.7	0.2	15.53	89.1	0.487	0	0	0	0	301	0.289	42.2	522.05	1.207	1	9.7989	1	71.31	0	2	0	RRS	0	1
SMAD1_HUMAN__NIPS1_HUMAN	Q15797:Q9BPW8	0	0	0	0.08	0	5.3	409	0.52	0	0.062	1	0	0.481	1.507	0.0023	0.641	0.186	573	8.5	1.277	0.195	138.77	72.615	0.0227	717.027	0.6263	38.5	1	144	19.3	0.8	1.55	93.8	0.382	0.735	0.234	0.22	0	522	0.676	11.8	338.4	0.541	0	18.151	1.0438	205.37	7.2858	1.1462	37.7	RRS	0	1
EDRF1_HUMAN__DYDC1_HUMAN	Q3B7T1:Q8WWB3	0	0	0	0.154	0	20	437	0.03	0	0	0	0	0.898	1.559	0.001	0.629	0.165	129	7.6	0.797	0.127	0.517	0.3935	0.2071	5.63	0.112	54	40	258	14.8	9.2	9.765	91.3	0.758	0	0	0	0	52	0.192	45.2	662.15	1.477	3.5	100	2	100	100	2	100	RRS	0	1
FPR1_HUMAN__S38A2_HUMAN	P21462:Q96QD8	0	0	0	0.089	0	1.6	180	0.39	0	0	0	0	0.932	0.97	0.0004	0.415	0.152	391	18.3	1.661	0.486	19.309	9.7455	0.0047	29.0546	0.0072	31.5	3	119	13.1	9.5	1.14	91.6	0.309	0	0	0	0	893	0.458	12.3	421	0.314	1.4	100	2	100	100	2	100	RRS	0	1
STK11_HUMAN__ZN587_HUMAN	Q15831:Q96SQ5	0	0	0	0.3	52	17.2	320	0.51	0	0.014	2	0	0.851	1.553	0.0012	0.652	0.244	779	12.9	0.774	0.111	0.485	0.4715	0.3207	20.2205	0.7504	50	12	299	29.1	9.1	13.18	87.4	0.395	0	0	0	0	429	0.618	12.4	446.2	0.138	3.5	100	2	100	100	2	100	RRS	0	1
PEX13_HUMAN__PCS1N_HUMAN	Q92968:Q9UHG2	0	0	0	0.009	0	4.6	143	0.45	0	0.016	1	0	0.454	1.602	0.0003	0.604	0.143	621	10.6	1.344	0.244	11.223	6.0885	0.0408	42.6006	0.5637	72	12	262	40.8	12.2	13.795	58.8	0.274	0	0	0	0	218	0.018	23.3	305.35	0.34	9.7	100	2	100	100	2	100	RRS	0	1
R32DT_HUMAN__ING2_HUMAN	Q8NI28:Q9H160	0	0	0	0	0	3.8	132	0.28	0	0	0	0	0.66	2.697	0.001	0.944	0.444	477	30	1	1	0	0	0	100	1	68.5	15	245	53.6	65	53.59	58.4	0.177	0	0	0	0	85	0.012	18.2	251.8	0.284	5.3	100	2	100	100	2	100	RRS	0	1
PRL_HUMAN__RUSD2_HUMAN	P01236:Q8IZ73	0	0	0	0.061	0	6.7	174	0.36	0	0	0	0	0.315	1.495	0.0007	0.7	0.25	785	7.7	1.225	0.166	3.812	2.434	0.1217	5.8552	0.2675	38.5	3	154	16.6	16.4	1.55	93.1	0.609	0	0	0	0	116	0.655	35.3	365.35	0.743	2.5	100	2	100	100	2	100	RRS	0	1
EPC1_HUMAN__PAXB1_HUMAN	Q9H2F5:Q9Y5B6	0	0	0	0.166	361	4.2	552	0.84	0	0.074	43	0	0.91	0.985	0.0009	0.394	0.162	524	21.2	0.246	0.552	7.792	4.674	0.0908	6.4249	0.4502	67	26	709	40.9	18.1	33.835	67	0.157	0	0	0	0	154	0.416	6.7	746.65	0.026	4.3	10.7454	1.0151	74.29	8.9935	1.0358	26.98	RRS	0	1
RCN1_HUMAN__OFCC1_HUMAN	Q15293:Q8IZS5	0	0	0	0.039	0	31.7	161	0.06	0	0	0	0	0.528	1.495	0.0011	0.672	0.248	294	30	1	1	0	0	0	100	1	64.5	51	135	24.5	4.7	27.24	74.7	0.205	0	0	0	0	98	0.01	20.6	238.25	0.397	5.7	100	2	100	100	2	100	RRS	0	1
MK13_HUMAN__ATN1_HUMAN	O15264:P54259	0	0	0	0.068	0	4	523	0.39	0	0.098	4	0	0.915	1.521	0.0023	0.668	0.253	294	6.4	0.753	0.029	2.7	5.63	0.6132	22.1839	0.7293	57.5	67	852	36.9	67.3	51.51	68.3	0.871	0	0	0	0	661	0.374	50.5	747.75	1.088	2	12.3892	1.0442	82.69	6.1461	1.1904	12.61	RRS	0	1
TR11B_HUMAN__CMAH_HUMAN	O00300:Q9Y471	0	0	0	0.05	0	9.1	138	0.36	0	0	0	0	0.558	1.354	0.0005	0.666	0.24	206	30	1	1	0	0	0	100	1	29	10	48	5.3	0.3	6.41	94.3	0.054	0	0	0	0	183	0.126	5	422.85	0.152	2.7	100	2	100	100	2	100	RRS	0	1
CCNT2_HUMAN__BOLA2_HUMAN	O60583:Q9H3K6	0	0	0	0.341	16	1.7	224	0.1	0	0.008	1	0	0.595	1.711	0.0002	0.792	0.207	975	30	1	1	30.95	16.525	0.0328	36.9054	0.2135	51.5	35	423	28.9	57.9	51.55	69.4	0.917	0.709	0.709	0.709	0	224	0.429	38.4	376.2	1.517	3.8	14.8258	1.1006	160.48	7.798	1.3044	32.43	RRS	0	1
TAAR5_HUMAN__CO8G_HUMAN	O14804:P07360	0	0	0	0.072	0	7.4	44	0.55	0	0	0	0	0.406	1.381	0.0005	0.588	0.143	622	6.8	1.013	0.14	0	0	0	100	1	31	10	25	4	5	5.795	93.5	0.294	0	0	0	0	2211	0.435	11.8	263.5	0.57	0.1	100	2	100	100	2	100	RRS	0	1
KMT2A_HUMAN__ZNF57_HUMAN	Q03164:Q68EA5	0	0	0	0	0	4.9	1274	0.09	0	0.008	1	0	0.995	1.981	0.0011	0.731	0.29	953	13	1.312	0.292	3.147	1.6565	0.0257	14.7262	0.0031	0	0	0	0	0	0	0	0	0	0	0	0	0	0	0	0	0	0	100	2	100	100	2	100	RRS	0	1
PSMD3_HUMAN__I2BPL_HUMAN	O43242:Q9H1B7	0	0	0	0.102	0	2.8	605	0.78	0	0.005	4	0	0.811	1.286	0.001	0.553	0.153	317	60.3	0.87	1.784	128.6	78.7	0.1007	339.451	0.0168	55	30	485	32.8	37.5	30.42	64	0.504	0.801	0.124	0.023	0	271	0.007	0.9	637.95	0.405	2.9	17.7326	1.065	219.88	15.8138	1.1034	161.98	RRS	0	1
O52A4_HUMAN__FX4L3_HUMAN	A6NMU1:Q6VB84	0	0	0	0.106	0	6.8	79	0	0	0	0	0	0.31	1.778	0.0001	0.707	0.278	294	30	1	1	0	0	0	100	1	52.5	57	230	28	50	40	69.1	0.652	0	0	0	0	1271	0.298	22.2	387.95	0.404	3.8	100	2	100	100	2	100	RRS	0	1
PTN_HUMAN__GPI8_HUMAN	P21246:Q92643	0	0	0	0.031	0	0.6	223	0.35	0	0	0	0	0.704	1.495	0	0.664	0.203	870	6.5	1.181	0.121	3.91	3.935	0.3362	80.1089	0.4657	48	28	44	10.2	11.8	12.275	89.4	0.32	0	0	0	0	37	0.324	17.4	255.75	0.703	1.6	100	2	100	100	2	100	RRS	0	1
TUSC2_HUMAN__H2A1B_HUMAN	O75896:P04908	0	0	0	0.047	0	16.8	142	0.55	0	0.063	8	0	0.842	2.088	0.0041	0.758	0.254	402	30	1	1	673.9	340.05	0.0046	1166.31	0.6545	60	14	18	8.2	16.4	11.185	91.9	0.053	0.153	0.049	0.034	0	373	0.083	2.1	117.05	0.132	2	100	2	100	100	2	100	RRS	0	1
CNTN1_HUMAN__RM14_HUMAN	Q12860:Q6P1L8	0	0	0	0.226	0	9.6	271	0.1	0	0.005	2	0	0.127	1.664	0.0024	0.755	0.205	148	12.5	0.324	0.25	4	17.5	0.7949	35.2109	0.233	35	14	69	6.7	1.9	2.695	93.2	0.823	0.037	0.014	0.005	0	219	0.137	91	607.2	1.536	0.5	16.865	0.9935	111.07	2.3222	0.4547	3.9	RRS	0	1
HV70D_HUMAN__EPHB1_HUMAN	A0A0C4DH43:P54762	0	0	0	0.04	0	30.1	521	0.01	0	0	0	0	0.567	1.518	0.0001	0.594	0.212	683	30	1	1	0	0	0	100	1	32	8	74	3.8	7.5	7.695	93.8	0.858	0	0	0	0	369	0.325	59.9	529.25	1.547	1	100	2	100	100	2	100	RRS	0	1
B3A3_HUMAN__CCNY_HUMAN	P48751:Q8ND76	0	0	0	0.123	158	11.3	641	0.38	0	0	0	0	0.699	1.096	0	0.448	0.154	886	5.8	1.051	0.115	12.766	6.617	0.018	30.7627	0.7481	45	4	486	26.5	15.5	8.135	84.9	0.729	0.014	0.014	0.014	0	105	0.524	50.2	690.35	1.194	3.9	100	2	100	100	2	100	RRS	0	1
NKRF_HUMAN__O51I1_HUMAN	O15226:Q9H343	0	0	0	0.069	0	13.7	265	0.02	0	0	0	0	0.289	1.658	0.0015	0.858	0.365	568	30	1	1	10.497	5.2515	0.0003	100	1	36.5	25	202	15.2	26.1	10.015	87.2	0.709	0	0	0	0	1271	0.01	18.5	490.85	0.739	3.7	100	2	100	100	2	100	RRS	0	1
K1C23_HUMAN__SSRG_HUMAN	Q9C075:Q9UNL2	0	0	0	0.084	0	41.9	145	0.22	0	0.019	1	0	0.361	1.676	0.0017	0.673	0.211	622	6.5	0.679	0.049	29.7	24.25	0.2404	206.538	0.6097	51.5	43	101	12.4	21.6	1.645	89.2	0.719	0	0	0	0	87	0.701	16.1	297.5	0.794	0	100	2	100	100	2	100	RRS	0	1
SAS6_HUMAN__PLAT1_HUMAN	Q6UVJ0:Q9HDD0	0	0	0	0.116	0	0	90	0.2	0	0.003	2	0	0.686	1.636	0.0006	0.731	0.225	591	28.3	1.168	0.804	1.196	0.622	0.0197	1.7698	0.6833	51	32	221	26.8	0	0.105	83	0.826	0	0	0	408	42	0.952	38.2	430.2	1.392	0.7	100	2	100	100	2	100	RRS	0	1
GLYG_HUMAN__CNN3_HUMAN	P46976:Q15417	0	0	0	0.209	85	14.4	289	0.7	0	0.037	1	0	0.768	1.174	0.001	0.471	0.16	6	9.6	1.393	0.23	88.3	74.85	0.258	115.334	0.0086	47	32	115	17.1	13.7	28.84	77.8	0.365	0.855	0.161	0.087	378	147	0.456	3.5	331.65	0.032	2.9	14.7096	0.9924	149.03	7.616	0.9472	19.4	RRS	0	1
WDR5_HUMAN__SMCR5_HUMAN	P61964:Q8TEV8	0	0	0	0.005	0	16.9	221	0.08	0	0	0	0	0.864	2.088	0.0015	0.83	0.396	591	30	1	1	0	0	0	100	1	57.5	71	142	46.1	79.1	59.72	68.8	0.109	0	0	0	0	369	0.003	32.9	253.35	0.895	8.7	100	2	100	100	2	100	RRS	0	1
IF4E2_HUMAN__PEX14_HUMAN	O60573:O75381	0	0	0	0.235	0	30.6	206	0.34	0	0.052	8	0	0.475	1.258	0.001	0.496	0.163	430	11.8	0.774	0.221	1.7	21.95	0.9254	38.7022	0.009	60.5	33	178	27.8	8.1	35.69	77.4	0.542	0.789	0.262	0.218	0	60	0.8	4	289.95	0.518	0.3	7.1136	1.0662	56.58	1.6598	1.7803	3.66	RRS	0	1
HVD34_HUMAN__GG6LZ_HUMAN	P0DP06:P0DX02	0	0	0	0	0	0	0	0	0	0	0	0	0.511	2.93	0.0017	0.879	0.419	148	30	1	1	0	0	0	100	1	0	0	0	0	0	0	0	0	0	0	0	0	0	0	0	0	0	0	100	2	100	100	2	100	RRS	0	1
ATX3_HUMAN__EXOS9_HUMAN	P54252:Q06265	0	0	0	0.255	76	12.2	261	0.51	0	0.001	1	0	0.88	1.271	0.0002	0.553	0.19	785	33.9	1.429	1.004	0	0	0	100	1	50	2	147	18	6.7	9.07	87	0.162	0.876	0.182	0.031	0	108	0.583	8.2	379.8	0.184	0.2	13.9981	0.9635	122.55	12.3938	0.9502	74.06	RRS	0	1
RIPR3_HUMAN__LPIN3_HUMAN	Q96MK2:Q9BQK8	0	0	0	0.068	0	3	248	0.71	0	0	0	0	0.911	0.964	0.0017	0.374	0.132	206	5.9	1.17	0.087	0.227	0.5695	0.6676	100	1	54.5	13	711	40	17.7	30.785	67.7	0.03	0	0	0	0	198	0.369	4	891.55	0.138	1.6	16.9461	0.9756	101.27	2.0359	0.2786	2.83	RRS	0	1
CATL3_HUMAN__EOLA2_HUMAN	Q5NE16:Q96DE9	0	0	0	0.125	6	0.1	5	0.5	0	0	0	0	0.664	2.172	0.0007	0.916	0.285	779	30	1	1	0	0	0	100	1	44.5	35	134	31	58.2	52.71	71.3	0.597	0	0	0	0	243	0.004	10	168.65	0.218	5	100	2	100	100	2	100	RRS	0	1
TNIP1_HUMAN__ORML2_HUMAN	Q15025:Q53FV1	0	0	0	0.048	0	17.1	134	0.29	0	0.071	2	0	0.576	1.378	0.0017	0.711	0.249	785	7.4	1.062	0.164	2.99	6.695	0.6349	14.1097	0.0176	51.5	47	207	16.2	32.5	13.5	90.1	0.858	0.269	0.077	0.005	0	73	0.11	23.7	379.05	1.184	1.6	7.0606	0.9549	45.09	1.8776	0.4838	3.1	RRS	0	1
LYL1_HUMAN__PANX2_HUMAN	P12980:Q96RD6	0	0	0	0.024	0	20.5	344	0.2	0	0.03	1	0	0.193	1.254	0.0008	0.411	0.151	409	8.5	1.269	0.191	0.407	0.3645	0.2835	6.2782	0.0032	71	26	370	33.2	26.4	4.065	55.6	0.473	0	0	0	0	29	0.483	12.8	472.3	0.824	0.7	100	2	100	100	2	100	RRS	0	1
KTAP2_HUMAN__DPYL5_HUMAN	Q8N6L1:Q9BPU6	0	0	0	0.141	0	6.2	264	0.29	0	0	0	0	0.515	1.291	0.0026	0.571	0.231	622	10.1	0.498	0.217	9.4	14.2	0.5026	93.7255	0.5629	32.5	13	62	10.5	5.4	5.88	95	0.65	0.417	0.103	0.018	0	216	0.236	26.6	346.65	1.236	2.4	100	2	100	100	2	100	RRS	0	1
NCTR3_HUMAN__H33_HUMAN	O14931:P84243	0	0	0	0.039	0	46.3	143	0.18	0	0.01	1	0	0.479	2.676	0.0082	0.855	0.386	263	30	1	1	1077.91	539.047	0.0001	3417.08	0.4871	52.5	9	12	3.1	4.8	3.19	94.9	0.121	0	0	0	0	2571	0.019	14.3	155.35	0.249	7.4	100	2	100	100	2	100	RRS	0	1
IGHA1_HUMAN__TCPQM_HUMAN	P01876:Q96SF2	0	0	0	0.067	0	7.5	77	0.24	0	0	0	0	0.543	1.427	0.0011	0.578	0.165	619	30	1	1	0	0	0	100	1	31	6	92	9.9	2.2	2	90.9	0.302	0	0	0	0	915	0.114	17.3	431.8	0.435	3.4	100	2	100	100	2	100	RRS	0	1
FGFR2_HUMAN__ASB8_HUMAN	P21802:Q9H765	0	0	0	0.139	0	6	477	0.26	0	0.038	1	0	0.473	1.307	0.001	0.679	0.246	391	6.7	0.858	0.004	1.442	0.739	0.0123	2.3652	0.5925	32.5	19	210	12.9	25.2	5.77	87.8	0.749	0	0	0	0	348	0.126	47.2	498	0.901	2.5	100	2	100	100	2	100	RRS	0	1
MMP23_HUMAN__DLX4_HUMAN	O75900:Q92988	0	0	0	0.094	0	15	141	0.43	0	0.067	2	0	0.249	1.345	0.0007	0.486	0.17	294	8.9	0.954	0.19	0.116	0.093	0.2318	3.2484	0.2214	61	48	145	23.6	4.5	29.82	71.3	0.058	0	0	0	0	76	0.368	20.8	319	0.509	6.8	100	2	100	100	2	100	RRS	0	1
NR1D1_HUMAN__ACOX2_HUMAN	P20393:Q99424	0	0	0	0.113	0	3.4	298	0.38	0	0	0	0	0.422	1.335	0.0007	0.67	0.175	294	5.6	0.592	0.024	2.152	1.224	0.0643	265.461	0.989	39.5	41	293	23.8	45.6	40.835	76.7	0.446	0	0	0	0	412	0.607	2.8	610.7	0.253	0.3	100	2	100	100	2	100	RRS	0	1
SG1C2_HUMAN__TINAG_HUMAN	P0DMR2:Q9UJW2	0	0	0	0.031	0	13.7	104	0	0	0	0	0	0.98	1.326	0.0013	0.648	0.214	294	30	1	1	0.75	0.406	0.0397	2.8479	0.9907	37	8	59	7.5	8.6	12.46	86.9	0.763	0	0	0	0	117	0.06	27.9	282	1.348	3.5	100	2	100	100	2	100	RRS	0	1
PHLP1_HUMAN__CC171_HUMAN	O60346:Q6TFL3	0	0	0	0	0	9.8	546	0.22	0	0.083	1	0	0.893	1.21	0.0009	0.514	0.207	148	5.8	0.742	0.007	0.628	0.341	0.0412	1.2873	0.7281	54.5	15	940	29.6	20.9	2.305	78.9	0.031	0	0	0	0	9	0.444	17.2	1354.2	0.442	3.2	100	2	100	100	2	100	RRS	0	1
CP4F8_HUMAN__FBX50_HUMAN	P98187:Q6ZVX7	0	0	0	0.119	0	5.5	97	0.51	0	0.133	2	0	0.567	1.46	0.0007	0.552	0.204	148	30	1	1	8.748	4.486	0.0126	13.2352	0.9763	32	18	25	4.2	6.3	0.38	93.8	0.248	0	0	0	0	2769	0.178	6	359.45	0.832	5.4	100	2	100	100	2	100	RRS	0	1
TMC6_HUMAN__DPF3_HUMAN	Q7Z403:Q92784	216	1	0	0.163	0	31.1	232	0.3	0	0.05	1	0	0.307	1.199	0.0016	0.56	0.202	206	7.3	1.394	0.169	0.02	0.221	0.9134	1.2916	0.1841	50.5	19	248	21.6	3.7	8.685	83.3	0.371	0	0	0	0	134	0.493	26.9	562	0.653	0.8	100	2	100	100	2	100	RRS	0	1
RL32_HUMAN__ZBT38_HUMAN	P62910:Q8NAP3	0	0	0	0.063	0	32.6	437	0.27	0	0.007	6	0	0.52	1.917	0.005	0.798	0.258	568	79.7	0.864	2.374	667.42	334.29	0.0009	2628.11	0.217	60.5	33	873	36.9	72.3	59.29	65.5	0.917	0	0	0	0	104	0.106	49	663.3	1.609	1.8	15.4032	0.9796	147.26	2.5775	0.6387	9.39	RRS	0	1
FNIP1_HUMAN__PSD2_HUMAN	Q8TF40:Q9BQI7	0	0	0	0.144	310	7.6	596	0.54	0	0.069	2	0	0.886	0.984	0.0012	0.394	0.203	409	6.4	0.918	0.009	0.573	0.4355	0.2064	6.3058	0.8123	58	8	1009	51.4	6.4	12.875	47.4	0.407	0	0	0	0	128	0.289	16.2	839.2	0.372	2.7	100	2	100	100	2	100	RRS	0	1
DJC30_HUMAN__SMC6_HUMAN	Q96LL9:Q96SB8	0	0	0	0.415	0	10.1	259	0.15	0	0.005	3	0	0.312	1.623	0.0014	0.623	0.193	683	18.6	0.162	0.468	4.325	2.7975	0.128	6.6292	0.0903	50.5	31	143	19.2	25.4	5.72	82.4	0.684	0.179	0.179	0.179	0	1862	0.034	66.5	662.85	1.326	2.5	10.3355	0.9383	92.14	6.0654	0.8709	32.11	RRS	0	1
KDM5A_HUMAN__SDF2L_HUMAN	P29375:Q9HCN8	0	0	0	0.301	0	8.2	863	0.11	0	0	0	0	0.286	1.349	0.0007	0.524	0.201	409	8.4	0.524	0.094	43.43	22.885	0.0262	143.816	0.0029	37.5	11	447	16.4	18.3	14.845	90.2	0.898	0	0	0	354	132	0.045	56.8	866.45	1.495	0.4	23.797	0.9837	197.84	22.4721	0.9698	127.19	RRS	0	1
FOXD2_HUMAN__SC6A1_HUMAN	O60548:P30531	0	0	0	0.12	0	26.3	444	0.33	0	0.1	1	0	0.213	1.868	0.0007	0.68	0.24	294	5.2	0.881	0.039	0.075	0.4285	0.8391	12.7306	0.994	54	62	361	35.5	53	48.45	70.8	0.456	0	0	0	0	395	0.37	12.5	531.2	0.143	2	100	2	100	100	2	100	RRS	0	1
ATM_HUMAN__HES5_HUMAN	Q13315:Q5TA89	0	0	0	0	0	9.2	455	0.15	0	0.017	1	0	0.97	1.662	0.002	0.775	0.301	966	8	1.046	0.009	3.2394	1.6203	0.0002	12.9493	0.8943	0	0	0	0	0	0	0	0	0	0	0	0	0	0	0	0	0	0	100	2	100	100	2	100	RRS	0	1
S35G4_HUMAN__NOXO1_HUMAN	P0C7Q5:Q8NFA2	0	0	0	0.044	0	8.9	32	0	0	0.083	1	0	0.667	1.459	0.0022	0.693	0.191	622	30	1	1	0	0	0	100	1	35	18	129	17.6	15.7	22.79	79.8	0.37	0	0	0	0	872	0.052	6.7	366.5	0.061	3.9	100	2	100	100	2	100	RRS	0	1
CC141_HUMAN__CASD1_HUMAN	Q6ZP82:Q96PB1	0	0	0	0	0	27.6	307	0.17	0	0	0	0	0.679	1.238	0.0011	0.612	0.146	1010	30	1	1	0	0	0	100	1	33	20	324	11.8	18	7.95	86.9	0.619	0	0	0	0	67	0.194	11.6	828.35	0.171	3.5	100	2	100	100	2	100	RRS	0	1
GAAS1_HUMAN__SSR3_HUMAN	O95177:P32745	0	0	0	0.016	0	14.2	116	0.07	0	0	0	0	0.548	1.996	0.0009	0.569	0.306	591	30	1	1	0	0	0	100	1	64.5	51	197	49.9	50.6	39.065	65.5	0.525	0	0	0	0	2763	0	34.9	233.5	1.143	5.9	100	2	100	100	2	100	RRS	0	1
STK10_HUMAN__TAF9B_HUMAN	O94804:Q9HBM6	0	0	0	0.129	0	7.1	411	0.31	0	0	0	0	0.63	1.183	0	0.486	0.123	390	5.2	0.909	0.015	27.4	17.8	0.1302	166.23	0.2361	62	30	346	31.1	9.5	27.255	75.9	0.637	0.439	0.197	0.228	0	111	0.018	53.2	606.85	1.183	4.1	17.5952	0.9992	169.16	1.5682	0.9669	4.63	RRS	0	1
ADCY3_HUMAN__CLTR2_HUMAN	O60266:Q9NS75	0	0	0	0.142	245	15.9	517	0.11	0	0	0	0	0.928	1.061	0.0009	0.506	0.192	391	6.9	1.005	0.042	0.196	0.136	0.1624	14.0983	0.5147	30	2	227	13.8	5.1	8.17	88.5	0.67	0	0	0	0	1580	0.061	45.3	725.55	1.083	0.7	100	2	100	100	2	100	RRS	0	1
CCD43_HUMAN__ZRAN1_HUMAN	Q96MW1:Q9UGI0	0	0	1	0.136	245	14.3	296	0.12	0	0.02	2	0	0.739	1.229	0.0001	0.508	0.13	771	11.6	0.537	0.297	16.985	8.6075	0.0067	24.384	0.9415	53.5	21	212	21.1	6.4	4.115	87.9	0.595	0.011	0.005	0.005	0	27	0.407	15.4	454.2	0.999	1.8	22.8749	1.0385	187.44	16.1285	1.3407	83.42	RRS	0	1
T2R20_HUMAN__IP6K1_HUMAN	P59543:Q92551	0	0	0	0.073	0	27.2	181	0.01	0	0.042	1	0	0.427	1.631	0.0008	0.696	0.232	200	6.7	1.078	0.101	0	0	0	100	1	35.5	11	116	13.2	25.3	0.09	90.1	0.364	0	0	0	0	1885	0.084	9.5	376.75	0.229	1.9	100	2	100	100	2	100	RRS	0	1
DSC1_HUMAN__K1958_HUMAN	Q08554:Q8N8K9	0	0	0	0.059	0	10.8	443	0.69	0	0.043	1	0	0.276	1.091	0.0008	0.474	0.162	144	4.4	0.758	0.018	5.836	3.072	0.0257	11.7181	0.51	53.5	15	589	38	26.5	43.68	67.5	0.073	0	0	0	354	203	0.03	44.9	749.85	0.15	6.2	34.9332	1.1522	375.4	23.171	1.3312	158.22	RRS	0	1
LRP5L_HUMAN__CXCR2_HUMAN	A4QPB2:P25025	0	0	0	0.193	32	14.7	69	0.01	0	0	0	0	0.333	1.241	0	0.572	0.153	589	30	1	1	0.035	0.0375	0.3636	0.243	0.0611	28	12	67	10.8	1.8	7.11	88.8	0.469	0	0	0	0	601	0.027	15.8	290.9	0.463	2.9	100	2	100	100	2	100	RRS	0	1
NKX11_HUMAN__I36RA_HUMAN	Q15270:Q9UBH0	0	0	0	0.071	0	3.7	115	0.29	0	0	0	0	0.558	2.143	0.0035	0.788	0.26	206	30	1	1	0.474	0.241	0.0084	1.7169	0.5948	58.5	61	147	17.9	35.8	42.38	74.6	0.818	0	0	0	0	107	0.645	19.7	312.5	1.021	5.5	100	2	100	100	2	100	RRS	0	1
FUCM_HUMAN__TRFM_HUMAN	A2VDF0:P08582	0	0	0	0.101	0	8.8	133	0.24	0	0.143	2	2.49	0.445	1.331	0.0018	0.542	0.133	986	6	1.094	0.101	2	3.61	0.5662	128.839	0.7018	25.5	7	50	3.6	6	3.705	96.6	0.763	0	0	0	0	65	0.631	44.6	444.15	1.378	0.3	9.7934	0.8673	71.58	1.9967	0.3571	4.21	RRS	0	1
LRWD1_HUMAN__MTO1_HUMAN	Q9UFC0:Q9Y2Z2	0	0	0	0.115	0	3	292	0.66	0	0.049	7	0	0.448	1.015	0.0009	0.47	0.155	430	7.8	0.521	0.116	6.53	4.925	0.2027	77.26	0.6574	26	2	119	8.8	0.7	1.41	92.8	0.049	0.548	0.264	0.192	267	649	0.045	36.6	647.25	0.087	0.6	11.3173	0.8526	110.93	7.92	0.7579	50.32	RRS	0	1
DHRSX_HUMAN__TM38B_HUMAN	Q8N5I4:Q9NVV0	0	0	0	0.174	0	5.7	75	0.85	0	0	0	0	0.922	1.271	0.0009	0.65	0.158	837	30	1	1	1.05	1.865	0.5607	24.1088	0.2185	28	18	46	7.9	15.8	5.04	94.5	0.28	0.437	0.219	0.219	0	978	0.091	3.7	303.25	0.182	2.1	7.7	0.9478	60.12	5.8157	0.9129	31.59	RRS	0	1
DB119_HUMAN__ZN606_HUMAN	Q8N690:Q8WXB4	0	0	0	0.008	0	11.7	265	0.04	0	0	0	0	0.161	1.967	0.0003	0.73	0.379	779	6.1	1.144	0.07	0.051	0.0645	0.4333	15.1617	0.5847	62.5	13	341	24.2	36.4	8.725	76.5	0.882	0	0	0	0	926	0.037	55.7	396.75	1.558	1.3	100	2	100	100	2	100	RRS	0	1
VMA5A_HUMAN__SUCB1_HUMAN	O00534:Q9P2R7	0	0	0	0.176	197	26.6	291	0.26	0	0.006	1	0	0.387	1.176	0.0018	0.499	0.168	263	18.2	1.805	0.515	0	0	0	100	1	26	2	124	10.1	1.1	2.945	93.1	0.323	0	0	0	397	369	0.648	33.3	603	0.677	2.7	14.2327	0.878	146.12	9.2625	0.6461	49.28	RRS	0	1
CC154_HUMAN__SPG21_HUMAN	A6NI56:Q9NZD8	0	0	0	0.035	0	28.5	143	0.11	0	0	0	0	0.978	1.469	0.0022	0.727	0.218	167	30	1	1	6.504	3.368	0.0175	31.6251	0.7425	45	48	155	12.1	20.4	8.385	91.9	0.797	0	0	0	0	15306	0.003	14.1	415.2	0.742	11.1	100	2	100	100	2	100	RRS	0	1
CREB3_HUMAN__VPS4A_HUMAN	O43889:Q9UN37	0	0	0	0.117	0	35.9	254	0.12	0	0.012	2	0	0.566	1.531	0.0022	0.734	0.198	470	16.3	0.483	0.355	20.29	10.155	0.0005	48.1582	0.7321	55.5	49	208	27.5	43.6	41.4	71.1	0.38	0	0	0	201	435	0.09	24.3	423.55	0.231	4.3	100	2	100	100	2	100	RRS	0	1
PSPHL_HUMAN__SPB8_HUMAN	O15172:P50452	0	0	0	0.225	1	0	65	0.22	0	0	0	0	0.768	1.895	0.0011	0.749	0.189	294	30	1	1	0	0	0	100	1	44	46	32	12.7	16.3	27.585	82	0.59	0	0	0	0	2596	0	25.9	235.9	1.39	4.5	100	2	100	100	2	100	RRS	0	1
TRDN_HUMAN__LTBP2_HUMAN	Q13061:Q14767	0	0	0	0.105	0	3.4	392	0.19	0	0.13	3	0	0.548	1.651	0.0006	0.544	0.197	294	9.2	1.552	0.23	8.342	4.249	0.0093	100	1	71.5	41	1164	53.8	37.9	23.56	54.1	0.377	0	0	0	0	85	0.035	0.2	1232.85	0.763	3.3	100	2	100	100	2	100	RRS	0	1
PRP8_HUMAN__OR4K3_HUMAN	Q6P2Q9:Q96R72	0	0	0	0	0	40.8	1633	0	0	0	0	0	0.444	1.759	0.0003	0.737	0.233	975	30	1	1	0	0	0	100	1	25	4	80	2.5	1.3	0.13	88.7	0.866	0	0	0	0	489	0.004	2.8	1352.45	1.499	4.9	100	2	100	100	2	100	RRS	0	1
CRIS2_HUMAN__BT3L4_HUMAN	P16562:Q96K17	174	1	0	0.278	0	24	173	0.64	0	0.005	1	0	0.296	1.683	0.0048	0.669	0.202	66	19.2	1.254	0.53	123.27	63.365	0.0138	212.445	0.074	46	32	19	5.5	6.8	16.44	89.5	0.092	0	0	0	0	51	0.588	6	191.8	0.511	4.1	100	2	100	100	2	100	RRS	0	1
TM115_HUMAN__LRRT3_HUMAN	Q12893:Q86VH5	0	0	0	0.255	298	2.1	295	0.37	0	0	0	0	0.757	1.149	0.0021	0.576	0.219	206	5	0.954	0.045	2.429	1.2455	0.0126	13.0314	0.9517	44.5	5	229	22.9	12.9	2.86	90.4	0.43	0	0	0	0	91	0.484	5.6	415.75	0.251	2	100	2	100	100	2	100	RRS	0	1
EMC5_HUMAN__SKAP_HUMAN	Q8N4V1:Q9Y448	0	0	0	0.048	0	29.6	72	0.11	0	0.025	4	0	0.744	1.238	0.001	0.537	0.193	409	13.2	0.888	0.255	22.59	14.505	0.1244	34.0202	0.0707	74.5	21	115	19.3	31	22.935	67.6	0.659	0.949	0.33	0.225	0	18	0.611	14.3	193.55	0.676	4	14.0208	1.2453	124.71	12.0248	1.3928	76.91	RRS	0	1
COG2_HUMAN__RHG27_HUMAN	Q14746:Q6ZUM4	0	0	0	0.146	182	1.3	314	0.62	0	0.013	5	0	0.878	1.137	0.0006	0.543	0.15	72	9.4	0.225	0.119	3.86	5.15	0.4548	56.8033	0.7422	46.5	27	433	25.1	31.6	7.8	81.6	0.413	0	0	0	0	40	0.4	36.1	715.7	0.246	0.9	10.9924	1.1056	112.28	7.6576	1.3005	56.61	RRS	0	1
MAGBA_HUMAN__NSRP1_HUMAN	Q96LZ2:Q9H0G5	0	0	0	0.131	78	1.2	120	0.26	0	0.007	1	0	0.907	2.324	0.0003	0.741	0.279	438	16.5	1.653	0.44	7.812	4.034	0.0161	6.646	0.0586	63	38	331	35.3	11.2	27.48	72.4	0.609	0	0	0	0	29	0.655	10.2	457.1	0.348	0.5	100	2	100	100	2	100	RRS	0	1
SF3B5_HUMAN__ATG4B_HUMAN	Q9BWJ5:Q9Y4P1	0	0	0	0.245	0	15.3	202	0.28	0	0.005	4	0	0.934	1.711	0.0025	0.705	0.254	622	106.2	1.365	3.186	52.4	39.2	0.1988	197.556	0.1621	38	22	40	5.5	8.7	0.12	96	0.648	0.533	0.146	0.042	0	223	0.256	32.5	233.6	1.272	2.4	17.6267	0.7804	175.88	12.0962	0.645	95.15	RRS	0	1
C102B_HUMAN__TM141_HUMAN	Q68D86:Q96I45	0	0	0	0.098	0	15	38	0.3	0	0.069	2	0	0.357	1.377	0.0006	0.642	0.181	591	7.5	1.337	0.164	0.484	0.272	0.0584	7.8285	0.7285	67.5	9	150	19	15.8	29.655	77.8	0.799	0	0	0	0	22	0.045	27.5	302.15	1.418	11.2	100	2	100	100	2	100	RRS	0	1
EEPD1_HUMAN__LUZP2_HUMAN	Q7L9B9:Q86TE4	0	0	0	0.059	0	5.8	206	0.36	0	0.062	1	0	0.72	1.101	0.0004	0.516	0.229	294	6.1	1.082	0.099	1.067	0.6565	0.1034	2.3426	0.1693	62	38	267	30.1	7.9	4.06	89.7	0.028	0.313	0.313	0.313	0	52	0.115	21.7	415.05	0.547	0.1	100	2	100	100	2	100	RRS	0	1
TIM23_HUMAN__NRX2B_HUMAN	O14925:P58401	0	0	0	0	0	0	0	0	0	0	0	0	0.241	10	0	1	0	-1	30	1	1	0	0	0	100	1	67	14	393	37.9	27	6.59	52.7	0.718	0	0	0	0	20	0.9	17.1	445.8	0.962	2.9	100	2	100	100	2	100	RRS	0	1
ZBED1_HUMAN__CTU2_HUMAN	O96006:Q2VPK5	0	0	0	0.226	0	9	220	0.53	0	0.009	5	0	0.922	1.309	0.0012	0.51	0.16	1012	30	1	1	2.349	1.9655	0.2519	0.9399	0.0259	35	2	191	16.1	2.9	0.44	92.7	0.239	0.044	0.044	0.044	378	490	0.222	13.5	565.6	0.216	0.9	13.0878	0.9637	113.3	7.0154	0.8843	48.57	RRS	0	1
ALS_HUMAN__GPSM3_HUMAN	P35858:Q9Y4H4	0	0	0	0.044	0	1.5	132	0.36	0	0.027	1	0	0.565	1.687	0.0005	0.626	0.247	966	6.9	0.588	0.111	318.4	202.8	0.1204	78.2132	0.9987	50.5	59	65	11.8	11.4	23.7	84.2	0.377	0.066	0.066	0.066	0	109	0.073	38.6	368.4	1.144	3	29.0952	1.0025	172.82	1.05	2	1.05	RRS	0	1
CF136_HUMAN__CJ062_HUMAN	Q5SQH8:Q5T681	0	0	0	0.02	0	5.9	56	0.27	0	0	0	0	0.482	1.683	0.0005	0.684	0.171	206	8.5	1.259	0.186	0.643	0.3285	0.0108	10.4802	0.0285	69	18	207	36.9	18.2	3.82	56.5	0.128	0	0	0	0	30	0.467	9	267.6	0.413	1.3	100	2	100	100	2	100	RRS	0	1
MKRN5_HUMAN__LRFN3_HUMAN	Q6NVV0:Q9BTN0	0	0	0	0.02	0	28.5	194	0	0	0	0	0	0.4	2.762	0.0037	0.906	0.305	445	30	1	1	0	0	0	100	1	67	48	131	11.8	17.7	31.575	74.9	0.903	0	0	0	0	308	0.003	50.7	322.95	1.796	8.2	100	2	100	100	2	100	RRS	0	1
HV205_HUMAN__ING2_HUMAN	P01817:Q9H160	0	0	0	0.071	0	20.4	108	0.05	0	0	0	0	0.22	1.655	0.0008	0.699	0.219	649	30	1	1	0	0	0	100	1	49.5	23	60	11	20.3	12.56	91.4	0.712	0	0	0	0	141	0.603	10	202.65	0.838	2.8	100	2	100	100	2	100	RRS	0	1
AR13B_HUMAN__TTY12_HUMAN	Q3SXY8:Q9BZ98	0	0	0	0.007	0	5.2	80	0.03	0	0	0	0	0.796	2.963	0	0.855	0.413	507	30	1	1	0	0	0	100	1	56	8	188	47.4	34	40.41	64.5	0.779	0	0	0	0	27	0.037	28.9	256.6	1.299	6.6	100	2	100	100	2	100	RRS	0	1
ZN860_HUMAN__ARID2_HUMAN	A6NHJ4:Q68CP9	0	0	0	0.222	118	12.1	639	0.14	0	0.009	2	0	0.985	1.887	0.0006	0.733	0.242	779	16.8	1.203	0.426	3.087	1.6765	0.0413	12.2742	0.044	60.5	17	1315	45.2	33.2	43.385	55.8	0.679	0	0	0	0	596	0.008	80.4	1107.7	0.921	3.1	100	2	100	100	2	100	RRS	0	1
GPR31_HUMAN__DUS26_HUMAN	O00270:Q9BV47	0	0	0	0.168	0	17.9	106	0.23	0	0.185	5	0	0.681	1.125	0.0011	0.438	0.132	792	5.3	0.903	0.024	0.065	0.0385	0.0845	3.63	1	31.5	13	52	11.1	12.1	6.83	92.9	0.201	0	0	0	0	376	0.484	10	248.1	0.53	2.4	100	2	100	100	2	100	RRS	0	1
NB5R4_HUMAN__SGK3_HUMAN	Q7L1T6:Q96BR1	151	1	0	0.193	162	18.5	304	0.34	0	0.014	3	0	0.875	0.917	0.0003	0.367	0.133	206	13.9	1.567	0.344	0.209	0.8625	0.7839	3.6208	0.5824	27.5	7	94	9.2	0.7	2.515	93.4	0.131	0	0	0	0	83	0.675	0.6	463.7	0.115	1	9.849	1.0149	63.33	6.2474	1.0413	18.26	RRS	0	1
CP7B1_HUMAN__DSC2_HUMAN	O75881:Q02487	0	0	0	0.146	190	3.3	222	0.26	0	0.111	2	2	0.571	1.069	0.0002	0.486	0.172	206	6.4	0.651	0.089	6.568	3.586	0.044	10.9109	0.4041	32	26	219	12.8	20.3	5.885	92.6	0.651	0	0	0	0	9054	0.022	35.7	615.15	0.621	5.8	15.7373	0.9394	97.61	2.07	0	2.07	RRS	0	1
CENPX_HUMAN__FSBP_HUMAN	A8MT69:O95073	0	0	0	0.091	0	5	89	0.2	0	0.021	3	0	0.893	1.82	0.0014	0.754	0.189	966	12.2	0.934	0.289	1.426	0.727	0.0097	1.9723	0.8234	53.5	23	120	23.2	29.2	17.57	89.4	0.779	0	0	0	0	137	0.343	12.9	179.35	1.084	0.6	100	2	100	100	2	100	RRS	0	1
CC115_HUMAN__SMIM3_HUMAN	Q96NT0:Q9BZL3	0	0	0	0.088	0	10.6	24	0.19	0	0.019	11	0	0.653	1.734	0.0007	0.721	0.195	622	17.8	0.153	0.358	5.503	2.9285	0.0312	100	1	57	22	31	10.3	10.6	12.045	86.1	0.566	0	0	0	0	11	0.091	11.4	118.8	0.99	5.8	100	2	100	100	2	100	RRS	0	1
NT2NB_HUMAN__TSSK4_HUMAN	P0DPK3:Q6SA08	0	0	0	0.25	0	7.9	163	0.55	0	0	0	0	0.451	1.107	0.0012	0.462	0.159	661	30	1	1	0	0	0	100	1	32	10	46	7.4	6	1.55	93.6	0.148	0	0	0	0	503	0.002	33.4	289.35	0.369	6.8	100	2	100	100	2	100	RRS	0	1
EM55_HUMAN__RIC3_HUMAN	Q00013:Q7Z5B4	0	0	0	0.048	0	10.4	156	0.35	0	0	0	0	0.571	1.162	0.0013	0.53	0.16	294	4.5	0.76	0.017	58.909	29.5455	0.0015	83.6577	0.1326	62	44	252	31.4	21.7	37.37	72	0.281	0	0	0	0	317	0.019	17.5	434.9	0.189	2.9	100	2	100	100	2	100	RRS	0	1
MT2_HUMAN__ICAM4_HUMAN	P02795:Q14773	0	0	0	0.088	0	9.3	19	0.54	0	0.009	1	0	0.511	2.277	0.0032	0.809	0.267	467	18	1.165	0.468	58.516	29.442	0.0031	535.7	0.9103	45	6	42	7.8	15.5	11.77	88.1	0.773	0	0	0	354	110	0.445	13.2	146.15	1.164	1.5	26.0205	0.9965	187.71	3.1	0	3.1	RRS	0	1
S39AB_HUMAN__AT8A2_HUMAN	Q8N1S5:Q9NTI2	0	0	0	0	0	6.5	639	0.23	0	0.125	2	0	0.982	1.045	0.001	0.391	0.113	661	5.7	0.941	0.049	4.38	2.26	0.0157	55.4941	0.706	30.5	9	203	17.4	15	2.66	88.4	0.667	0	0	0	0	346	0.324	31.2	692.65	0.877	0.2	100	2	100	100	2	100	RRS	0	1
SPB13_HUMAN__RL36_HUMAN	Q9UIV8:Q9Y3U8	0	0	0	0.222	10	42.2	101	0.31	0	0.001	1	0	0.62	2.041	0.0054	0.796	0.271	782	74.3	1.733	2.217	322.32	163.84	0.0082	593.051	0.3479	42	36	33	4.2	8.4	1.86	94.4	0.439	0	0	0	0	2596	0.015	19.5	255.3	1.132	3.2	19.4233	1.0113	162.97	11.4061	1.1718	30.02	RRS	0	1
E2F2_HUMAN__UBN2_HUMAN	Q14209:Q6ZU65	0	0	0	0.171	310	3.3	341	0.35	0	0	0	0	0.992	1.187	0.0007	0.402	0.19	409	5.4	1.019	0.051	0.601	0.5795	0.317	3.0742	0.8101	81	6	1103	55.8	23.7	14.23	48.2	0.691	0	0	0	0	65	0.231	51.9	869.3	0.905	0.5	100	2	100	100	2	100	RRS	0	1
CRADD_HUMAN__FCGBP_HUMAN	P78560:Q9Y6R7	0	0	0	0	0	8.5	865	0.05	0	0	0	0	0.585	2.941	0.0044	0.901	0.636	779	30	1	1	10.13	8.735	0.2659	37.908	0.753	0	0	0	0	0	0	0	0	0	0	0	0	0	0	0	0	0	0	17.5839	0.9919	100.97	1.955	0.6933	3.19	RRS	0	1
MEN1_HUMAN__ARL10_HUMAN	O00255:Q8N8L6	0	0	0	0.104	0	15.1	421	0.19	0	0.005	1	0	0.453	1.189	0.0016	0.468	0.185	785	13.9	0.526	0.121	5.439	3.0005	0.0491	9.3097	0.7094	37	8	172	20.1	0.7	4.665	94	0.525	0.902	0.797	0.797	0	228	0.136	21.9	403.65	0.974	1.5	9.1258	1.0238	67	2.6861	1.4672	3.45	RRS	0	1
ERCC1_HUMAN__SHAN1_HUMAN	P07992:Q9Y566	0	0	0	0.135	106	6.6	908	0.11	0	0.01	1	2.15	0.94	1.426	0.0006	0.551	0.304	409	10.8	1.509	0.29	2.95	1.575	0.0328	13.1486	0.4604	63.5	21	1599	46.8	47.9	57.18	61.7	0.887	0	0	0	0	64	0.188	107.6	1167.55	1.471	0.6	100	2	100	100	2	100	RRS	0	1
CLCN7_HUMAN__YV007_HUMAN	P51798:Q96IR3	0	0	0	0	0	3.2	374	0.03	0	0	0	0	0.458	2.012	0.0009	0.836	0.369	294	30	1	1	0	0	0	100	1	62	72	88	5.5	10.9	15.21	81.2	0.864	0	0	0	0	130	0.008	70.9	463.2	1.823	5.6	100	2	100	100	2	100	RRS	0	1
ZN101_HUMAN__MANS1_HUMAN	Q8IZC7:Q9H8J5	0	0	0	0.182	0	10.9	94	0.83	0	0.074	2	0	0.291	1.928	0.0018	0.693	0.274	953	7.1	1.054	0.042	3.755	2.0525	0.0445	2.1475	0.0454	63	22	367	42.5	33.9	31.945	59	0.129	0	0	0	0	710	0.134	2.9	442.05	0.147	4.4	100	2	100	100	2	100	RRS	0	1
UD3A2_HUMAN__ARID2_HUMAN	Q3SY77:Q68CP9	0	0	0	0.16	0	7.9	606	0.08	0	0.009	2	0	0.28	1.416	0.0014	0.667	0.241	975	16.2	0.892	0.384	3.169	1.6355	0.0158	7.8537	0.021	47.5	43	1157	33.1	57.4	61.29	64.7	0.845	0	0	0	0	4232	0.001	90	1045.7	1.095	0.6	100	2	100	100	2	100	RRS	0	1
MIRO1_HUMAN__PAR16_HUMAN	Q8IXI2:Q8N5Y8	0	0	0	0.124	276	18.6	386	0.28	0	0	0	2.74	0.673	1.177	0	0.49	0.116	566	8.6	0.746	0.202	5.43	4.725	0.2702	35.7793	0.2592	26	6	12	1.2	0.1	1.44	95.1	0.384	0.916	0.378	0.237	0	183	0.219	25	470.35	0.605	3.1	10.8776	0.8902	85.17	3.8994	0.6461	19.58	RRS	0	1
PRAM6_HUMAN__AN30A_HUMAN	Q5VXH4:Q9BXX3	0	0	0	0.034	0	2.7	57	0.05	0	0.005	2	0	0.914	2.164	0.0001	0.68	0.43	779	30	1	1	0.229	0.1175	0.0129	1.6308	0.5349	50.5	49	761	29.6	44.9	48.935	67	0.83	0	0	0	0	533	0.073	24.5	819.55	0.831	0	100	2	100	100	2	100	RRS	0	1
TSN33_HUMAN__CHP1_HUMAN	Q86UF1:Q99653	0	0	0	0.118	0	15.3	192	0.69	0	0.071	5	0	0.843	1.045	0.0003	0.403	0.147	148	8	0.788	0.099	34.575	17.7125	0.0121	101.576	0.7003	33	2	14	2.6	3.2	1.68	93.9	0.354	0	0	0	0	186	0.398	0.3	233.25	0.308	4.8	13.6811	0.9281	127.08	9.8772	0.727	32.24	RRS	0	1
GPR17_HUMAN__CLIP4_HUMAN	Q13304:Q8N3C7	0	0	0	0.101	0	3.8	274	0.3	0	0	0	0	0.643	1.2	0.0008	0.629	0.182	568	9.7	1.566	0.237	0.208	0.16	0.2121	0.2727	0.0038	42	16	298	25.4	15.3	3.32	90.1	0.57	0	0	0	0	1580	0.015	12.1	479.55	0.612	3.2	100	2	100	100	2	100	RRS	0	1
TRI64_HUMAN__CCNA1_HUMAN	A6NGJ6:P78396	0	0	0	0.092	0	3.4	85	0.21	0	0.056	1	0	0.894	1.378	0.0025	0.592	0.148	785	30	1	1	0.077	0.0505	0.1348	1.0573	0.6841	43	18	208	22.5	39.5	0.99	91.3	0.228	0	0	0	0	353	0.11	5.9	478.1	0.076	0	100	2	100	100	2	100	RRS	0	1
CD2B2_HUMAN__PDE6A_HUMAN	O95400:P16499	0	0	0	0.209	0	18.2	457	0.21	0	0.012	2	0	0.438	1.316	0.0005	0.602	0.142	262	18.3	1.603	0.494	17.631	9.0845	0.015	40.9213	0.8297	43	34	100	12.8	20.8	13.68	85.7	0.321	0.134	0.134	0.134	0	105	0.781	31.8	588.7	0.828	6.3	100	2	100	100	2	100	RRS	0	1
IL31R_HUMAN__FAAS1_HUMAN	Q8NI17:Q96KT0	0	0	0	0.003	0	8.6	52	0.08	0	0	0	0	0.672	1.681	0.0019	0.647	0.305	294	30	1	1	0	0	0	100	1	68	44	222	37	27.9	39.175	69.3	0.774	0	0	0	0	210	0.005	91.3	434.55	1.521	6.3	100	2	100	100	2	100	RRS	0	1
PWWP4_HUMAN__TGFA_HUMAN	A0A494C071:P01135	0	0	0	0.042	0	11.2	241	0.14	0	0	0	0	0.252	2.811	0.003	0.802	0.529	779	30	1	1	0	0	0	100	1	48.5	17	1248	40.4	37	23.235	58	0.908	0	0	0	0	13	0.077	6.5	1111.4	1.709	11.1	100	2	100	100	2	100	RRS	0	1
NAIF1_HUMAN__PDPR_HUMAN	Q69YI7:Q8NCN5	0	0	0	0	0	2.7	442	0.51	0	0.031	1	0	0.364	1.466	0.0002	0.687	0.217	589	10.6	0.719	0.261	9.396	5.132	0.0442	63.24	0.9519	44	48	172	21.1	30	13.22	88.7	0.221	0	0	0	283	336	0.074	16	554.85	0.938	0.4	7.0946	1.0798	66.27	3.16	2	3.16	RRS	0	1
MTOR_HUMAN__KLK4_HUMAN	P42345:Q9Y5K2	170	1	0	0	0	18.1	1379	0.05	0	0.003	2	0	0.496	1.439	0.0008	0.772	0.225	391	38.9	1.458	1.129	6.261	3.1695	0.0062	67.5605	0.5299	25	2	294	10.7	0.6	14.85	90.6	0.897	0	0	0	0	5528	0.006	80.8	1356.6	1.613	2.6	100	2	100	100	2	100	RRS	0	1
SCD_HUMAN__MYL3_HUMAN	O00767:P08590	0	0	0	0.194	57	9.3	212	0.78	0	0.007	4	0	0.416	1.389	0.001	0.548	0.161	872	32.9	0.875	0.873	56.1	39.25	0.1664	85.1438	0.0325	37	16	48	7.4	8.6	1.96	97.1	0.267	0.776	0.334	0.331	0	115	0.748	16.5	270.4	0.602	2.4	100	2	100	100	2	100	RRS	0	1
PURB_HUMAN__H4G_HUMAN	Q96QR8:Q99525	0	0	0	0.082	0	45.7	162	0	0	0.08	2	0	0.94	2.369	0.0019	0.734	0.234	917	10.6	0.865	0.259	38.49	25.755	0.1447	202.28	0.4378	53.5	11	79	12.7	25.3	7.38	89.7	0.604	0.426	0.264	0.264	0	77	0.338	19.6	205.95	1.105	2.3	100	2	100	100	2	100	RRS	0	1
HSC20_HUMAN__COXM2_HUMAN	Q8IWL3:Q9NRP2	0	0	0	0.354	4	15.8	34	0.59	0	0.041	25	0	0.919	1.766	0.002	0.637	0.218	331	24.1	1.205	0.65	27.39	16.305	0.087	12.1022	0.0244	48.5	19	36	8.1	13.6	2.05	94.1	0.598	0.929	0.576	0.632	0	167	0.12	15.8	161.35	1.065	0	15.3502	1.0693	108.48	11.3902	1.128	43.88	RRS	0	1
FZD6_HUMAN__DAXX_HUMAN	O60353:Q9UER7	0	0	0	0.115	0	8.8	293	0.76	0	0	0	0	0.164	0.962	0	0.358	0.176	294	17.8	1.672	0.468	27.428	14.386	0.0239	11.6864	0.6788	60	28	603	41.4	27	39.475	65.4	0.306	0.179	0.179	0.179	278	51	0.235	13.8	589.25	0.003	2.8	12.5443	1.0227	91.36	4.1471	1.2431	8.8	RRS	0	1
P73_HUMAN__DPPA4_HUMAN	O15350:Q7L190	0	0	0	0.011	0	8.1	261	0.34	0	0.074	2	0	0.996	1.254	0.0026	0.535	0.139	953	9	1.442	0.198	43.8	28.3	0.1275	3.9012	0.0001	65.5	3	410	41.7	11	1.415	58.5	0.478	0	0	0	0	66	0.242	12.3	434.25	0.622	3.3	100	2	100	100	2	100	RRS	0	1
L37A1_HUMAN__BTLA_HUMAN	A6NMS7:Q7Z6A9	0	0	0	0.052	0	0.1	70	0.42	0	0	0	0	0.961	1.587	0.0001	0.502	0.322	148	30	1	1	0.551	0.3025	0.0467	17.149	0.8923	73.5	9	1406	52	52.8	36.38	49.4	0.838	0	0	0	0	202	0.084	64.6	935.2	1.4	0.9	100	2	100	100	2	100	RRS	0	1
S72L2_HUMAN__NTCP7_HUMAN	A0A1W2PQD8:Q0GE19	0	0	0	0.19	0	20.2	128	0.06	0	0	0	0	0.397	1.207	0.0007	0.472	0.13	622	30	1	1	0	0	0	100	1	24.5	5	4	0.8	0.4	9.18	92.4	0.389	0	0	0	0	906	0.103	23.5	267.1	0.563	0.6	100	2	100	100	2	100	RRS	0	1
BHE40_HUMAN__HEM4_HUMAN	O14503:P10746	0	0	0	0.165	21	2	158	0.57	0	0.039	4	0	0.781	1.354	0.0005	0.615	0.22	294	11.2	1.195	0.212	3.901	2.6195	0.1464	49.8546	0.9345	53.5	59	181	22.2	42.1	42.885	74	0.721	0.342	0.342	0.342	0	60	0.633	12.7	373.8	0.344	6	10.6261	1.0118	49.05	2.4198	1.2672	3.99	RRS	0	1
O52P1_HUMAN__MT21D_HUMAN	Q8NH57:Q9H867	0	0	0	0.121	0	15.3	88	0.03	0	0	0	0	0.407	1.383	0.0009	0.679	0.173	953	30	1	1	0	0	0	100	1	26	4	28	5.1	0.2	5.9	94.9	0.265	0	0	0	0	1271	0.527	2	267.3	0.316	2.3	100	2	100	100	2	100	RRS	0	1
TRAM2_HUMAN__CV015_HUMAN	Q15035:Q8WYQ4	0	0	0	0.043	0	18.1	134	0.14	0	0.031	1	0	0.483	1.29	0.0015	0.6	0.194	953	6.3	0.881	0.08	0.165	0.0855	0.0179	3.1901	0.7496	38.5	9	69	15.4	9.8	7.235	88.7	0.556	0	0	0	0	190	0.489	24.1	281.95	0.902	1	100	2	100	100	2	100	RRS	0	1
COMD4_HUMAN__ZN490_HUMAN	Q9H0A8:Q9ULM2	0	0	0	0.301	74	8.7	127	0.56	0	0	0	0	0.749	2.104	0.0019	0.879	0.385	206	7.3	1.146	0.134	17.523	8.9385	0.01	92.703	0.906	44.5	15	123	11.7	23.3	3.06	83.1	0.731	0	0	0	0	596	0.144	39.2	396.7	1.012	0.1	100	2	100	100	2	100	RRS	0	1
JUN_HUMAN__YF002_HUMAN	P05412:Q6UWF5	0	0	0	0.001	0	19.3	169	0.01	0	0	0	0	0.577	2.305	0.0028	0.831	0.429	591	30	1	1	0	0	0	100	1	68	40	212	54.8	29.1	9.485	48.8	0.748	0	0	0	0	13	0.077	17.4	211.7	0.923	6.8	100	2	100	100	2	100	RRS	0	1
CX6A1_HUMAN__TBPL2_HUMAN	P12074:Q6SJ96	0	0	0	0.111	0	9.8	164	0.29	0	0.008	1	0	0.557	1.584	0.0001	0.703	0.275	148	30	1	1	33.894	17.453	0.0147	150.207	0.7245	59	2	173	23.4	45	35.17	75.6	0.683	0	0	0	0	34	0.412	25.7	215.6	1.192	0.4	100	2	100	100	2	100	RRS	0	1
CALM1_HUMAN__PITX1_HUMAN	P0DP23:P78337	202	1	0	0.091	0	27.8	198	0.75	0	0	0	0	0.8	2.746	0.0033	0.727	0.28	917	8.1	1.244	0.163	560.59	281.705	0.0025	598.109	0.2835	61	50	110	18.1	32.1	35.815	71.5	0.72	0	0	0	0	269	0.327	8.9	217.4	0.619	5.5	100	2	100	100	2	100	RRS	0	1
PIT1_HUMAN__TBA4A_HUMAN	P28069:P68366	0	0	0	0.014	0	24.7	444	0.32	0	0.069	2	0	0.685	1.928	0.0021	0.631	0.242	891	7.2	0.975	0.123	898.966	449.517	0	973.255	0.5277	42	44	111	18.6	33.1	37.9	76.2	0.35	0	0	0	0	460	0.054	29.1	340.65	0.292	2.5	100	2	100	100	2	100	RRS	0	1
O52E2_HUMAN__TSK_HUMAN	Q8NGJ4:Q8WUA8	0	0	0	0.079	0	12	47	0	0	0.05	1	0	0.525	1.453	0.0025	0.673	0.268	966	4.7	0.891	0.03	3.275	1.6525	0.0046	6.4903	0.9577	26.5	1	26	3.7	5	2.44	91.2	0.052	0	0	0	0	1271	0.045	4.4	326.95	0.107	3.9	100	2	100	100	2	100	RRS	0	1
FAT1_HUMAN__ACKMT_HUMAN	Q14517:Q6P4H8	0	0	0	0	0	0.5	895	0.06	0	0	0	0	0.369	1.396	0.0032	0.672	0.277	206	4.8	0.626	0.023	0.281	0.2835	0.3373	5.009	0.9998	0	0	0	0	0	0	0	0	0	0	0	0	0	0	0	0	0	0	100	2	100	100	2	100	RRS	0	1
TRABD_HUMAN__FBXL4_HUMAN	Q9H4I3:Q9UKA2	0	0	1	0.201	190	0.3	354	0.6	0	0.043	1	0	0.809	1.341	0.0029	0.617	0.173	783	5.9	0.971	0.021	7.742	3.969	0.0125	8.7299	0.7021	32	12	115	11.1	3.6	9.82	90.4	0.167	0.326	0.164	0.148	0	54	1	16.2	430.2	0.457	5.4	9.4039	0.9656	71.67	2.1088	0.5597	3	RRS	0	1
TMDD1_HUMAN__DPH3B_HUMAN	P0DPE3:Q9H4G8	0	0	0	0.061	0	12.6	33	0	0	0	0	0	0.482	1.893	0.002	0.854	0.245	589	30	1	1	0	0	0	100	1	57	24	84	14.7	21.8	26.73	76.8	0.818	0	0	0	0	56	0.464	19.3	217.05	1.243	9.4	100	2	100	100	2	100	RRS	0	1
ERIP6_HUMAN__TIM29_HUMAN	Q7L0X2:Q9BSF4	0	0	0	0.086	0	6.8	72	0.35	0	0.011	5	0	0.339	1.471	0.002	0.513	0.303	148	18.6	0.37	0.5	10.715	5.4425	0.0079	51.2989	0.8782	55.5	13	245	18.9	34.8	25.455	78.5	0.66	0	0	0	0	21	0.667	13.5	446.15	0.932	1.7	100	2	100	100	2	100	RRS	0	1
NTCP2_HUMAN__PC11X_HUMAN	Q12908:Q9BZA7	0	0	0	0.192	181	15.6	305	0.46	0	0	0	0	0.749	1.217	0.0026	0.595	0.226	206	4.2	0.912	0.036	0.099	0.0495	0.0005	100	1	41	30	564	23.5	33.2	13.76	84.3	0.843	0	0	0	0	134	0.299	69	727.15	1.107	0	100	2	100	100	2	100	RRS	0	1
T2R41_HUMAN__DHRS7_HUMAN	P59536:Q9Y394	0	0	0	0.091	0	14.8	49	0	0	0	0	0	0.615	1.404	0.0011	0.598	0.157	851	4.9	0.96	0.064	63.558	31.821	0.0007	237.677	0.9176	25	6	5	0.8	1.5	8.34	93.3	0.13	0	0	0	0	1586	0.356	1	310.5	0.02	2	100	2	100	100	2	100	RRS	0	1
TVB19_HUMAN__LHX6_HUMAN	A0A075B6N1:Q9UPM6	0	0	0	0.041	0	22.3	158	0.03	0	0	0	0	0.298	1.489	0.0025	0.645	0.174	421	30	1	1	0	0	0	100	1	48.5	19	137	18.9	37.7	17.5	87.1	0.747	0	0	0	0	369	0.19	19.4	208.1	0.849	0.3	100	2	100	100	2	100	RRS	0	1
CP4V2_HUMAN__ELMO1_HUMAN	Q6ZWL3:Q92556	0	0	0	0.199	140	18.3	530	0.36	0	0.077	1	0	0.428	1.074	0.0007	0.509	0.141	568	9.8	1.311	0.239	36.12	18.14	0.0022	53.1977	0.6501	25.5	5	20	1.8	1.9	1.83	94.1	0.384	0	0	0	0	6327	0.017	12.5	622.55	0.384	3.6	100	2	100	100	2	100	RRS	0	1
U2AFM_HUMAN__SPIN4_HUMAN	Q15696:Q56A73	0	0	0	0.031	0	13.9	183	0.72	0	0.01	2	0	0.887	1.584	0.0001	0.677	0.248	430	29	1.35	0.785	0	0	0	100	1	51.5	29	184	22.9	14.4	15.64	86.1	0.649	0	0	0	0	68	0.294	31.5	345.1	0.701	0.5	100	2	100	100	2	100	RRS	0	1
TNF11_HUMAN__GP142_HUMAN	O14788:Q7Z601	0	0	0	0.061	0	16.9	88	0.1	0	0.071	1	0	0.935	1.279	0.0001	0.456	0.166	591	7.3	1.385	0.167	0.222	0.128	0.0711	1.2756	0.0053	50	2	221	26.4	21.7	21.38	80.4	0.344	0	0	0	0	55	0.473	6.8	337.15	0.299	0.2	100	2	100	100	2	100	RRS	0	1
PRR29_HUMAN__UGPA_HUMAN	P0C7W0:Q16851	0	0	0	0.014	0	30.3	249	0.02	0	0.022	3	0	0.914	1.933	0.0003	0.859	0.24	294	14.3	1.217	0.354	236.997	118.501	0	1489.03	0.042	57	66	45	9.1	11.5	31.57	74	0.095	0	0	0	0	225	0.009	15.3	325.35	0.89	3.3	100	2	100	100	2	100	RRS	0	1
KCNN4_HUMAN__IER5_HUMAN	O15554:Q5VY09	0	0	0	0.052	0	9.9	174	0.88	0	0.042	1	1.96	0.207	1.709	0.0003	0.621	0.214	294	5.5	0.904	0.032	0	0	0	100	1	60.5	45	196	29.1	45.9	40.21	69.9	0.153	0	0	0	0	152	0.007	31.2	390.4	0.325	3.5	100	2	100	100	2	100	RRS	0	1
ZN567_HUMAN__SUSD2_HUMAN	Q8N184:Q9UGT4	0	0	0	0.169	0	12.1	351	0.43	0	0.059	1	0	0.305	1.882	0.0008	0.767	0.374	206	8.5	1.538	0.215	3.929	2.0255	0.0153	9.615	0.338	36.5	29	225	16.9	25.7	9.7	90.4	0.326	0	0	0	0	200	0.145	16.2	747.9	0.063	1.8	100	2	100	100	2	100	RRS	0	1
CI057_HUMAN__SUCB1_HUMAN	Q5W0N0:Q9P2R7	0	0	0	0.009	0	19.8	242	0.05	0	0.006	1	0	0.46	1.842	0.0001	0.706	0.296	148	11.5	0.634	0.292	0	0	0	100	1	42.5	31	94	19.3	17.4	16.49	86.3	0.436	0	0	0	0	369	0.019	16.6	278.3	0.867	0.8	100	2	100	100	2	100	RRS	0	1
ARF5_HUMAN__SRCN1_HUMAN	P84085:Q9C0H9	0	0	0	0.043	0	22.4	483	0.33	0	0.04	1	0	0.768	1.753	0.0024	0.715	0.222	751	11.9	1.509	0.325	170.69	89.655	0.0246	333.312	0.5842	55	54	785	35.8	59.3	50.93	66.3	0.926	0.577	0.117	0.033	0	1365	0.305	53.5	681.25	1.471	0.3	13.45	1.2734	125.29	10.165	1.5195	38.92	RRS	0	1
M3K21_HUMAN__LR74B_HUMAN	Q5TCX8:Q6ZQY2	0	0	0	0.137	161	8	252	0.03	0	0	0	0	0.958	1.057	0.0002	0.458	0.17	409	30	1	1	0.358	0.197	0.0479	8.8749	0.0226	48.5	37	618	35.4	35	50.88	71.7	0.784	0	0	0	0	195	0.472	48.8	708.75	0.99	4.8	100	2	100	100	2	100	RRS	0	1
O10G4_HUMAN__RP9_HUMAN	Q8NGN3:Q8TA86	0	0	0	0.109	0	12.5	111	0.22	0	0.053	1	0	0.326	1.969	0	0.884	0.286	568	5.8	0.821	0.062	0	0	0	100	1	48.5	47	32	6.9	9.9	6.71	87.8	0.304	0	0	0	0	489	0.074	22.4	272.7	0.486	3.5	100	2	100	100	2	100	RRS	0	1
P2Y14_HUMAN__TS101_HUMAN	Q15391:Q99816	0	0	0	0.126	51	20.3	261	0.29	0	0.003	2	0	0.739	1.115	0.0011	0.542	0.172	391	43.4	0.866	1.265	37.276	18.662	0.0006	104.688	0.0354	41	26	91	12.1	10.1	0.205	94.3	0.405	0	0	0	0	1580	0.056	4.4	336	0.02	1.6	100	2	100	100	2	100	RRS	0	1
TRIM6_HUMAN__LHPP_HUMAN	Q9C030:Q9H008	0	0	0	0.076	0	19.9	129	0.6	0	0	0	0	0.949	1.297	0.0019	0.61	0.136	167	4.3	0.687	0.034	21.971	11.0145	0.0013	304.829	0.43	29.5	21	40	4.1	8.2	6.39	94.9	0.659	0	0	0	316	906	0.566	38	375.85	0.597	4.1	100	2	100	100	2	100	RRS	0	1
LST1_HUMAN__NDKA_HUMAN	O00453:P15531	0	0	0	0.035	0	23.7	71	0.06	0	0.026	3	0	0.436	1.929	0.0052	0.79	0.215	402	11.2	0.194	0.278	439.84	225.08	0.0116	533.049	0.3647	55	50	13	6.7	13.4	32.705	82.1	0.23	0	0	0	0	438	0.002	7.5	123.9	0.434	5.3	100	2	100	100	2	100	RRS	0	1
DNJC3_HUMAN__PRR12_HUMAN	Q13217:Q9ULL5	0	0	0	0.048	0	0.1	812	0.22	0	0.075	5	0	0.298	1.538	0.0012	0.697	0.237	294	7.8	1.098	0.069	21.36	14.42	0.149	125.006	0.0312	56.5	51	1699	45.9	69.6	59.885	65	0.852	0.389	0.114	0.036	0	3200	0.001	11.8	1210.7	1.284	5.9	28.6171	1.1229	218.51	26.2264	1.2542	110.56	RRS	0	1
ZSA5C_HUMAN__T2R30_HUMAN	A6NGD5:P59541	0	0	0	0.119	0	22.5	115	0	0	0	0	0	0.214	1.559	0.0005	0.581	0.197	206	30	1	1	0.049	0.0395	0.2344	3.2319	0.7583	49.5	33	257	26	50.8	44.91	68	0.586	0	0	0	0	1885	0.449	21.1	417.6	0.402	0.4	100	2	100	100	2	100	RRS	0	1
NETO2_HUMAN__TNR27_HUMAN	Q8NC67:Q9HAV5	0	0	0	0.032	0	16.8	171	0.33	0	0	0	0	0.988	1.073	0.0012	0.464	0.123	939	5.2	0.741	0.056	0.142	0.138	0.3206	3.3722	0.005	59	14	271	34	6.9	13.66	80.9	0.35	0	0	0	0	98	0.622	14.1	402.9	0.588	1.3	100	2	100	100	2	100	RRS	0	1
TEX9_HUMAN__INT13_HUMAN	Q8N6V9:Q9NVM9	0	0	0	0.095	0	35.6	386	0.03	0	0.006	2	0	0.645	1.226	0.0002	0.557	0.221	409	15.9	1.415	0.406	8.764	4.578	0.0219	20.562	0.7357	57.5	33	209	20.1	7.7	2.215	92.2	0.159	0.712	0.48	0.515	0	24	0.625	29.1	497.6	0.464	2.2	100	2	100	100	2	100	RRS	0	1
FAIM3_HUMAN__PIWL4_HUMAN	O60667:Q7Z3Z4	0	0	0	0	0	6.4	82	0.38	0	0.154	2	0	0.393	1.516	0.0027	0.705	0.204	294	5.6	1.069	0.031	0.524	0.287	0.0455	9.1959	0.9349	49.5	51	243	25.3	30.9	38.33	73.5	0.015	0	0	0	0	273	0.216	41.4	570.3	0.625	1.2	100	2	100	100	2	100	RRS	0	1
ATP8_HUMAN__CD11A_HUMAN	P03928:Q9UQ88	0	0	0	0.004	0	25.6	234	0	0	0	0	0	0.494	3.236	0.0014	0.907	0.34	17	30	1	1	6.5	14.45	0.6328	83.9957	0.3079	69	14	304	19.4	38.8	0.71	69.1	0.9	0.931	0.164	0.03	0	566	0.002	71.7	358.35	1.648	9.1	100	2	100	100	2	100	RRS	0	1
CXCR1_HUMAN__KR121_HUMAN	P25024:P59990	0	0	0	0.057	0	30.3	62	0	0	0.143	1	0	0.459	2.309	0.0029	0.757	0.268	72	5.3	1.04	0.049	2.956	1.522	0.0147	100	1	64.5	67	112	45.1	70.2	38.45	64.6	0.503	0	0	0	0	601	0.002	28.4	227.1	1.155	6.1	100	2	100	100	2	100	RRS	0	1
NEK3_HUMAN__OR2V2_HUMAN	P51956:Q96R30	0	0	0	0.134	0	2.3	71	0.04	0	0.077	1	0	0.413	1.342	0.0005	0.611	0.227	568	8.4	1.488	0.21	0	0	0	100	1	35.5	21	193	19.8	32	11.08	78.9	0.56	0	0	0	0	2096	0.281	29.6	363.35	0.279	1	100	2	100	100	2	100	RRS	0	1
CH086_HUMAN__TEN3_HUMAN	Q6ZUL3:Q9P273	0	0	0	0	0	21.7	968	0	0	0	0	0	0.68	2.166	0.0006	0.774	0.514	591	30	1	1	0	0	0	11.7105	0.5137	43	30	643	57.8	84.4	54.13	60.3	0.857	0	0	0	0	4	0.25	164.4	1345.1	1.682	4.4	100	2	100	100	2	100	RRS	0	1
PURA1_HUMAN__KLHL6_HUMAN	Q8N142:Q8WZ60	0	0	0	0.153	401	3.1	443	0.78	0	0.167	3	0	0.802	1.122	0.0028	0.526	0.144	202	6.4	1.001	0.075	2.701	1.4295	0.0284	14.4584	0.0131	26	6	64	5.6	4.2	3	96.1	0.377	0	0	0	0	750	0.891	17.2	518.15	0.374	5.1	14.2547	1.0077	69.61	1.5476	1.6366	2.54	RRS	0	1
YJ016_HUMAN__TMED9_HUMAN	Q499Y3:Q9BVK6	0	0	0	0.039	0	44.2	132	0	0	0	0	0	0.499	1.503	0.0015	0.781	0.26	294	30	1	1	0	0	0	100	1	65	36	85	22.4	38.7	34.54	71.6	0.138	0	0	0	0	51	0.02	10	184.35	0.308	6.3	100	2	100	100	2	100	RRS	0	1
EFNA5_HUMAN__GPR62_HUMAN	P52803:Q9BZJ7	0	0	0	0.067	0	21.7	139	0.39	0	0	0	0	0.906	1.57	0.0005	0.627	0.173	984	6.1	0.96	0.04	0.691	0.4325	0.1118	1.5511	0.2414	44	4	92	15.8	2.7	6.905	86	0.321	0	0	0	0	1535	0.012	16.1	281.1	0.68	2.2	100	2	100	100	2	100	RRS	0	1
NDUC1_HUMAN__GAST_HUMAN	O43677:P01350	0	0	0	0.065	0	9.3	11	0.33	0	0.025	4	0	0.131	1.866	0.0016	0.569	0.2	303	13.5	1.036	0.307	7.014	3.773	0.0365	28.141	0.752	81.5	15	14	7.1	11.6	26.45	74.8	0.354	0	0	0	0	4	0.25	0	88.5	0.282	0.7	100	2	100	100	2	100	RRS	0	1
ULK1_HUMAN__VP37D_HUMAN	O75385:Q86XT2	0	0	0	0.081	0	1.9	300	0.24	0	0	0	0	0.938	1.18	0.0001	0.406	0.149	430	5.9	0.901	0.045	1.172	0.724	0.1053	1.2658	0.0229	63.5	7	587	33.5	37.7	47.715	69.3	0.729	0	0	0	0	71	0.479	58.1	592.35	1.149	9.2	100	2	100	100	2	100	RRS	0	1
SEM5B_HUMAN__UBP22_HUMAN	Q9P283:Q9UPT9	0	0	0	0.145	0	15.7	582	0.86	0	0	0	0	0.544	1.001	0.0013	0.393	0.119	148	9.2	1.279	0.185	1.986	1.027	0.0168	4.254	0.9133	36.5	11	283	15.1	9.9	6.57	88.1	0.613	0	0	0	248	201	0.527	34	756.4	0.753	3.6	100	2	100	100	2	100	RRS	0	1
PTPRK_HUMAN__SKA2_HUMAN	Q15262:Q8WVK7	0	0	0	0.023	0	30.9	638	0	0	0.006	2	0	0.463	1.432	0.0001	0.783	0.218	294	27.9	1.754	0.805	0.05	3.875	0.9872	8.978	0.3418	45	34	147	5.1	10.2	0.77	89.7	0.853	0.219	0.127	0.162	320	21	0.048	70.6	654.9	1.63	6.3	9.9737	1.0488	78.34	3.4797	1.33	6.71	RRS	0	1
ERD23_HUMAN__I12R1_HUMAN	O43731:P42701	0	0	0	0.039	0	23.6	93	0.92	0	0.095	4	0	0.802	1.764	0.0034	0.852	0.272	622	7.6	0.892	0.159	0.973	0.5235	0.0366	10.4494	0.8829	32.5	17	107	8.2	15.5	8.72	89.7	0.754	0	0	0	0	761	0.251	41.7	404.6	0.926	5.8	100	2	100	100	2	100	RRS	0	1
PCCA_HUMAN__ZN414_HUMAN	P05165:Q96IQ9	0	0	0	0.049	0	14.6	277	0.21	0	0.08	2	0	0.317	1.631	0.0025	0.69	0.225	294	8	1.451	0.188	26.7	14.55	0.043	241.898	0.5657	54.5	59	147	18.7	22.8	37.71	75.7	0.059	0.006	0.003	0.003	0	1067	0.019	20.8	483.3	0.68	1.5	11.5421	1.1313	111.77	5.8974	1.3561	33.5	RRS	0	1
UBP2L_HUMAN__NEDD8_HUMAN	Q14157:Q15843	0	0	0	0.178	57	18.3	327	0.15	0	0.092	75	0	0.883	2.082	0.0013	0.802	0.254	409	58.3	0.176	1.689	59.8	127.1	0.6191	231.023	0.1111	66	52	918	45.7	76.5	56.61	67.3	0.956	0.909	0.328	0.272	309	527	0.013	53.6	573.7	1.736	3.6	13.0827	1.2082	127.95	8.4518	1.545	32.57	RRS	0	1
PCH2_HUMAN__GDPD2_HUMAN	Q15645:Q9HCC8	0	0	0	0.12	124	18.1	223	0.35	0	0.014	3	0	0.516	1.163	0.0013	0.498	0.134	792	9.4	0.355	0.155	24.124	12.138	0.0031	153.412	0.3292	25	2	27	2.9	1.7	2.09	93.7	0.209	0	0	0	0	60	0.967	15.9	462.8	0.242	0.5	100	2	100	100	2	100	RRS	0	1
GLDN_HUMAN__TLS1_HUMAN	Q6ZMI3:Q9NZ63	0	0	0	0.173	0	22.2	234	0.7	0	0	0	0	0.233	1.41	0.0027	0.64	0.187	507	16.2	0.636	0.423	16.433	8.4835	0.016	20.8887	0.4829	67	30	184	19.7	14.4	15.76	73.2	0.234	0	0	0	0	109	0.018	18.9	355.15	0.434	9.6	100	2	100	100	2	100	RRS	0	1
TEN1_HUMAN__ZNT1_HUMAN	Q9UKZ4:Q9Y6M5	0	0	0	0	0	0.4	880	0.27	0	0.053	2	0	0.962	1.22	0.0016	0.582	0.129	785	5.8	0.666	0.02	4.21	2.165	0.0141	18.1791	0.3079	0	0	0	0	0	0	0	0	0	0	0	0	0	0	0	0	0	0	100	2	100	100	2	100	RRS	0	1
KVD29_HUMAN__KBTBB_HUMAN	A0A075B6S2:O94819	0	0	0	0.035	0	12.3	160	0.04	0	0	0	0	0.643	1.79	0.0015	0.726	0.253	975	30	1	1	0	0	0	100	1	38.5	1	172	14.1	26.6	6.73	94.4	0.793	0	0	0	0	63	0.365	38.7	336.4	1.29	1.8	100	2	100	100	2	100	RRS	0	1
TERA_HUMAN__PCDA6_HUMAN	P55072:Q9UN73	0	0	0	0	0	36.3	752	0.26	0	0.002	2	0	0.45	1.359	0.0039	0.508	0.139	874	89.8	1.124	2.675	587.911	294.045	0.0002	1639.06	0.4322	38.5	21	325	17.6	21.8	0.38	88.4	0.393	0	0	0	0	297	0.751	3.3	713.55	0.213	1	100	2	100	100	2	100	RRS	0	1
NSDHL_HUMAN__VAT1L_HUMAN	Q15738:Q9HCJ6	0	0	0	0.293	108	8.7	239	0.63	0	0.069	2	0	0.818	0.72	0.0014	0.233	0.068	125	6.1	1.095	0.116	40.15	24.225	0.0937	340.032	0.0938	29	4	100	12.4	8.2	0.54	96.9	0.17	0.949	0.493	0.703	0	4923	0.006	4.5	331.1	0.016	3	14.8228	0.9594	139.38	8.8467	0.8187	31.22	RRS	0	1
ZBT17_HUMAN__S6A13_HUMAN	Q13105:Q9NSD5	0	0	0	0.176	0	1.1	571	0.7	0	0.005	3	0	0.297	1.075	0.0004	0.44	0.16	568	23.9	0.822	0.688	0.058	0.425	0.8722	2.3277	0.0022	40	38	358	23.2	30.9	27.44	81	0.621	0	0	0	0	251	0.797	13.9	620.25	0.335	0.3	100	2	100	100	2	100	RRS	0	1
ST1C4_HUMAN__RS23_HUMAN	O75897:P62266	0	0	0	0.224	3	33.5	170	0.5	0	0.001	1	0	0.9	1.777	0.0044	0.653	0.202	917	79.8	0.994	2.386	324.874	162.563	0.0004	735.627	0.4551	28	12	12	2	4	2.57	96.7	0.277	0	0	0	0	352	0.25	12.1	198.05	0.631	1.2	18.8201	0.9732	170.05	4.835	0.7991	14.93	RRS	0	1
SMI11_HUMAN__PSF2_HUMAN	A0A1B0GTD5:Q9Y248	0	0	0	0.074	0	16.4	43	0.02	0	0	0	0	0.829	1.538	0.0017	0.725	0.289	591	30	1	1	0	0	0	100	1	49.5	29	21	7.3	8.3	13.23	90.6	0.076	0	0	0	0	156	0.051	4.8	157.35	0.341	2.8	100	2	100	100	2	100	RRS	0	1
FKTN_HUMAN__SMAG1_HUMAN	O75072:Q9UPU9	0	0	0	0.1	0	12.8	354	0.33	0	0.047	2	0	0.519	1.337	0.0022	0.657	0.209	206	12.3	1.386	0.297	1.048	0.676	0.1267	3.8715	0.4097	45.5	39	369	26.4	45.7	43.265	75	0.641	0	0	0	0	68	0.132	5.2	484.5	0.289	5.1	9.4319	1	33.62	0	2	0	RRS	0	1
DCR1A_HUMAN__LRC4B_HUMAN	Q6PJP8:Q9NT99	0	0	0	0.222	0	29.4	496	0.37	0	0	0	0	0.272	1.476	0.0028	0.572	0.185	683	6	1.169	0.074	0.339	0.3105	0.2937	3.6579	0.0435	59.5	17	879	47.9	24.2	53.59	63.6	0.471	0	0	0	0	32	0.031	47	917.25	0.155	1.5	100	2	100	100	2	100	RRS	0	1
AN30A_HUMAN__TTC7A_HUMAN	Q9BXX3:Q9ULT0	0	0	0	0	0	7.8	150	0.56	0	0	0	0	0.833	2.166	0.0003	0.771	0.391	148	14.6	1.366	0.3	1.598	1.031	0.1268	3.6562	0.5366	50.5	49	819	31.4	41.3	49.59	67.4	0.692	0	0	0	0	193	0.202	2.1	981.1	0.365	1	100	2	100	100	2	100	RRS	0	1
HMGA1_HUMAN__KGP2_HUMAN	P17096:Q13237	0	0	0	0.03	0	2.6	257	0.13	0	0.011	5	0	0.561	1.834	0.0013	0.679	0.214	294	28.5	1.011	0.829	428.751	214.625	0.0006	409.317	0.6001	62	64	77	5.5	9.1	26.535	77.6	0.691	0	0	0	354	129	0.008	47.9	411.4	1.494	8.7	100	2	100	100	2	100	RRS	0	1
LRIT2_HUMAN__L37A5_HUMAN	A6NDA9:Q49AS3	0	0	0	0.038	0	3	31	0	0	0	0	0	0.519	1.473	0.0023	0.61	0.242	785	30	1	1	0	0	0	100	1	49.5	23	85	8.8	12.1	13.2	81.2	0.726	0	0	0	0	308	0.003	50.7	349.95	1.503	8.2	100	2	100	100	2	100	RRS	0	1
PINL_HUMAN__ANKMT_HUMAN	O15428:Q9BQD7	0	0	0	0.162	216	11.1	48	0.09	0	0	0	0	0.679	1.814	0.0004	0.771	0.171	518	30	1	1	0	0	0	100	1	61	34	52	16.5	5	32.8	76.8	0.354	0	0	0	0	7	0.143	10.9	161.15	0.759	12.7	100	2	100	100	2	100	RRS	0	1
CISY_HUMAN__UBP20_HUMAN	O75390:Q9Y2K6	0	0	0	0.157	0	6.9	548	0.58	0	0.016	3	0	0.305	1.241	0.0022	0.553	0.171	589	14.5	1.192	0.388	372.61	187.695	0.0037	502.322	0.1974	34	18	299	17.8	24	9.91	93.5	0.654	0.193	0.056	0.016	0	451	0.064	18.2	593.2	0.732	3	100	2	100	100	2	100	RRS	0	1
F227A_HUMAN__LIGO3_HUMAN	F5H4B4:P0C6S8	0	0	0	0.038	0	17.2	199	0.25	0	0.1	2	0	0.609	1.513	0.0018	0.713	0.243	294	30	1	1	0.004	0.068	0.9429	1.6772	0.0259	45	24	243	21.1	16.5	25.205	81.6	0.29	0	0	0	0	308	0.136	8.1	595.3	0.059	1.4	100	2	100	100	2	100	RRS	0	1
PRS8_HUMAN__TMED5_HUMAN	P62195:Q9Y3A6	0	0	0	0.107	0	12.9	321	0.38	0	0.013	8	0	0.485	1.298	0.0033	0.483	0.154	22	43	0.13	1.269	136	109	0.2316	285.871	0.3198	41.5	13	43	7.6	5.8	5.58	88.8	0.326	0.789	0.074	0	0	819	0.175	16.9	318.25	0.542	0.1	16.0758	1.0501	177.93	11.6007	1.108	103.13	RRS	0	1
BST1_HUMAN__ZN419_HUMAN	Q10588:Q96HQ0	0	0	0	0.126	0	5.6	161	0.4	0	0.118	2	0	0.286	1.84	0.0008	0.783	0.411	206	5.5	0.781	0.038	17.408	8.796	0.0053	32.2927	0.286	43	16	163	17.5	18.7	17.095	89.8	0.57	0	0	0	0	710	0.08	19.6	383.35	0.476	3.1	100	2	100	100	2	100	RRS	0	1
GA113_HUMAN__ERCC8_HUMAN	P62684:Q13216	0	0	0	0.095	0	11.3	206	0.82	0	0	0	0	0.903	1.58	0	0.694	0.409	148	30	1	1	0	0	0	100	1	39.5	31	294	23.5	32.8	27.7	83	0.652	0	0	0	0	118	0.136	7.3	547.7	0.385	5.5	100	2	100	100	2	100	RRS	0	1
RS24_HUMAN__TTLL2_HUMAN	P62847:Q9BWV7	0	0	0	0.231	40	51	177	0.62	0	0	0	0	0.802	2.01	0.0051	0.779	0.266	148	59	1.489	1.746	492.919	246.541	0.0002	1008.17	0.0363	43	6	213	19.8	30.5	3.985	91.7	0.77	0	0	0	0	197	0.411	28	331.95	1.222	0.2	100	2	100	100	2	100	RRS	0	1
GPR39_HUMAN__KR510_HUMAN	O43194:Q6L8G5	0	0	0	0.028	0	5.8	67	0	0	0	0	0	0.577	3.025	0.0084	0.838	0.395	72	6.8	1.135	0.138	0.463	0.3865	0.2508	21.62	0	47	20	227	42.2	39.4	46.745	66.6	0.491	0	0	0	0	1218	0.051	21.9	319.85	0.709	11.1	100	2	100	100	2	100	RRS	0	1
I12R1_HUMAN__CHTOP_HUMAN	P42701:Q9Y3Y2	0	0	0	0.044	0	32.3	139	0.47	0	0.018	3	0	0.36	2.09	0.0057	0.848	0.27	167	9.1	0.219	0.186	83.563	41.8185	0.0004	186.66	0.5795	62.5	43	203	27.6	23.1	27.975	71.4	0.373	0	0	0	0	761	0.005	39.9	402.2	0.943	9.2	100	2	100	100	2	100	RRS	0	1
EFNMT_HUMAN__HMR1_HUMAN	Q8N6R0:Q95460	0	0	0	0.065	0	3.9	189	0.3	0	0.125	1	2.48	0.491	1.308	0	0.562	0.169	568	30	1	1	8.952	4.714	0.0259	28.9204	0.5494	30	12	61	6.4	3.5	3.88	94.5	0.347	0	0	0	0	502	0.243	26.8	502.45	0.643	0.6	100	2	100	100	2	100	RRS	0	1
HV348_HUMAN__TO6BL_HUMAN	P01763:Q8N6T0	0	0	0	0.047	0	7.6	27	0.33	0	0	0	0	0.426	2.072	0.0028	0.911	0.345	975	30	1	1	0	0	0	100	1	39.5	5	154	13.3	26.7	17.37	88.5	0.811	0	0	0	0	187	0.107	22.3	325.95	1.418	0.6	100	2	100	100	2	100	RRS	0	1
CILP2_HUMAN__NECA1_HUMAN	Q8IUL8:Q8N987	0	0	0	0	0	3.8	282	0.47	0	0	0	0	0.582	1.228	0.0013	0.596	0.24	430	10.8	1.507	0.271	1.058	0.701	0.1398	7.0237	0.0347	37.5	21	161	13.2	9.4	3.71	89.1	0.54	0	0	0	0	67	0.746	30.6	678.05	1.053	1.4	100	2	100	100	2	100	RRS	0	1
CB072_HUMAN__S26A5_HUMAN	A6NCS6:P58743	0	0	0	0.037	0	16.4	282	0.17	0	0.05	1	0	0.723	1.746	0.0002	0.685	0.231	591	6.8	1.153	0.098	0.317	0.1755	0.0509	41.2453	0.6198	39	22	177	23.9	32.1	20.405	80.1	0.451	0	0	0	0	245	0.016	35.2	510.5	0.897	0.2	100	2	100	100	2	100	RRS	0	1
ME3L2_HUMAN__ANXA8_HUMAN	A8K0S8:P13928	0	0	0	0.187	62	24.7	117	0.12	0	0	0	0	0.592	1.485	0.0023	0.654	0.204	294	30	1	1	0	0	0	100	1	44.5	55	157	22	40.4	44.395	75.4	0.577	0	0	0	0	153	0.954	5.7	357.1	0.107	2.3	100	2	100	100	2	100	RRS	0	1
FKBP5_HUMAN__MAD3_HUMAN	Q13451:Q9BW11	0	0	0	0.255	17	4.7	172	0.36	0	0.083	1	0	0.842	1.537	0.0003	0.702	0.221	785	5.8	0.986	0.044	76.059	38.1705	0.0019	311.602	0.8284	51	44	71	13.6	15.5	22.285	86.6	0.172	0	0	0	210	85	0.118	15	319.6	0.759	7.8	100	2	100	100	2	100	RRS	0	1
THUM1_HUMAN__KAD6_HUMAN	Q9NXG2:Q9Y3D8	0	0	0	0.34	124	16.9	162	0.72	0	0.045	28	0	0.79	1.354	0.0007	0.5	0.17	785	33.9	0.145	0.9	30.6	27.5	0.285	82.4986	0.4615	39.5	25	103	14.6	29.2	6.675	94.9	0.67	0.801	0.098	0.002	0	73	0.822	14.6	256.1	0.632	1.2	17.5737	0.8015	194.29	14.3787	0.7063	128.86	RRS	0	1
LAGE3_HUMAN__SET1B_HUMAN	Q14657:Q9UPS6	0	0	0	0.19	58	17	602	0.02	0	0	0	0	0.7	1.812	0.0021	0.602	0.287	409	10.7	0.335	0.151	31.463	16.5685	0.0259	106.314	0.2798	71.5	21	1450	39.4	67.7	38.605	54.3	0.939	0	0	0	0	56	0.125	91.3	1022.65	1.713	4.1	100	2	100	100	2	100	RRS	0	1
TM10B_HUMAN__IGSF1_HUMAN	Q6PF06:Q8N6C5	0	0	0	0.133	83	1.1	218	0.44	0	0.071	1	0	0.323	1.757	0.0016	0.729	0.203	206	4.5	0.584	0.05	0.5538	0.2771	0.0004	100	1	40	8	226	15.7	6.6	12.255	86	0.736	0	0	0	0	118	0.127	92.4	709.85	1.142	2	100	2	100	100	2	100	RRS	0	1
ZBP1_HUMAN__KC1G1_HUMAN	Q9H171:Q9HCP0	0	0	0	0.035	0	33.6	272	0.15	0	0	0	0	0.778	1.744	0.0031	0.799	0.218	949	6.4	1.319	0.133	0.574	1.083	0.581	11.8553	0.7344	50	20	349	40.9	26.4	48.045	71.4	0.233	0	0	0	0	815	0.031	13	393.75	0.099	3.8	100	2	100	100	2	100	RRS	0	1
HV781_HUMAN__MAGAA_HUMAN	A0A0B4J1V7:P43363	0	0	0	0.103	0	2.9	16	0	0	0	0	0	0.324	2.252	0.0025	0.656	0.219	731	30	1	1	0	0	0	100	1	45.5	19	121	16.7	31.6	6.17	92.9	0.733	0	0	0	0	369	0.534	16	230.25	0.959	0.1	100	2	100	100	2	100	RRS	0	1
ATE1_HUMAN__VPK21_HUMAN	O95260:P63119	0	0	0	0	0	0	0	0	0	0	0	0	0.786	10	0	1	0	-1	30	1	1	0	0	0	100	1	40	12	110	11.3	18.8	4.38	92.3	0.631	0	0	0	0	197	0.046	46.7	334.85	1.157	4.7	100	2	100	100	2	100	RRS	0	1
DCTN5_HUMAN__TNIK_HUMAN	Q9BTE1:Q9UKE5	0	0	0	0.198	66	7	848	0.17	0	0.004	3	0	0.886	1.414	0.0008	0.604	0.173	591	37.9	0.784	1.105	7.85	11.875	0.5032	27.5245	0.0248	41.5	35	589	23.6	38.3	15.4	80.4	0.92	0.348	0.132	0.095	0	133	0.308	51.3	591.05	1.355	1.8	10.4473	1.0473	86.78	7.6544	1.312	38.41	RRS	0	1
CRTP1_HUMAN__GAB1_HUMAN	A8MQ03:Q13480	0	0	0	0.005	0	13.8	204	0.07	0	0.017	1	0	0.985	1.357	0.0017	0.475	0.15	141	7.9	0.544	0.007	4.142	2.509	0.0956	14.6201	0.1472	86	4	496	51.5	23.7	8.86	49.3	0.79	0	0	0	0	104	0.038	47	403.15	1.287	1.9	100	2	100	100	2	100	RRS	0	1
S7A6O_HUMAN__SEM3C_HUMAN	Q96CW6:Q99985	0	0	0	0.067	0	21.7	314	0.14	0	0.009	6	0	0.283	1.485	0.0007	0.653	0.175	294	38.6	1.531	1.121	1.24	2.11	0.5458	4.8721	0.1036	48	40	142	16.9	16.7	24.88	81.8	0.243	0	0	0	0	203	0.084	47	514.6	0.79	4	12.6646	0.8733	77.59	3.87	0	3.87	RRS	0	1
TM276_HUMAN__AGGF1_HUMAN	P0DTL5:Q8N302	0	0	0	0	0	0	0	0	0	0	0	0	0.506	1.722	0.003	0.775	0.306	206	30	1	1	0	0	0	100	1	0	0	0	0	0	0	0	0	0	0	0	0	0	0	0	0	0	0	100	2	100	100	2	100	RRS	0	1
HAUS3_HUMAN__ELMO1_HUMAN	Q68CZ6:Q92556	0	0	0	0.058	0	40.3	399	0.02	0	0.001	1	0	0.845	1.342	0.0013	0.631	0.19	591	37.4	0.635	1.097	33.98	19.21	0.0613	52.7392	0.1108	43	30	52	4.2	6.8	11.1	87.6	0.252	0	0	0	0	106	0.443	13.8	669.85	0.216	1.8	10.7008	1.0124	92.83	5.5579	1.0411	35.33	RRS	0	1
BMP4_HUMAN__KPB2_HUMAN	P12644:P46019	0	0	0	0	0	2.4	558	0.42	0	0.062	1	0	0.418	1.277	0.0001	0.605	0.268	409	6.7	1.173	0.072	2.193	1.1435	0.021	36.5799	0.9593	30.5	11	223	13.9	1.2	0.64	89.9	0.556	0	0	0	0	509	0.029	6.6	677.4	0.906	2.5	10.0473	1.0227	66.53	2.5632	1.6748	4.22	RRS	0	1
HEMO_HUMAN__I10R1_HUMAN	P02790:Q13651	0	0	0	0.057	0	7.4	84	0.85	0	0.176	3	0	0.753	1.19	0.0013	0.444	0.147	886	4.9	0.878	0.02	8451.96	4226.02	0	946.794	0.9999	47.5	41	353	31.6	41.6	49.935	70.7	0.57	0	0	0	0	207	0.169	16.1	468.6	0.154	1.4	100	2	100	100	2	100	RRS	0	1
SHIP2_HUMAN__CSF1_HUMAN	O15357:P09603	529	1	0	0.036	133	24.3	529	0.07	0	0.125	3	0	0.724	1.38	0.0023	0.481	0.18	785	6.3	0.692	0.05	2.89	8.345	0.7048	63.3828	0.8924	61	30	739	46.3	28.4	36.485	62.1	0.367	0	0	0	0	25	0.44	44.3	676.1	0.718	5.5	14.1805	1.0701	140.28	4.4721	1.9917	5.2	RRS	0	1
FA76A_HUMAN__PRP18_HUMAN	Q8TAV0:Q99633	377	1	0	0.125	95	1.3	285	0.85	0	0.006	3	0	0.803	1.041	0.0002	0.385	0.112	560	20.7	0.343	0.595	1.5	1.78	0.4071	6.6394	0.4841	50.5	17	93	14.6	9.3	9.745	87	0.105	0.019	0.013	0.013	0	102	0.216	9.9	321.4	0.247	2	8.9022	1.0306	45.38	2.9004	1.3478	3.58	RRS	0	1
SOS1_HUMAN__PHOCN_HUMAN	Q07889:Q9Y3A3	0	0	0	0.164	95	16.6	677	0.28	0	0.089	24	0	0.884	1.03	0.0018	0.365	0.208	886	18.4	0.3	0.431	0	0	0	100	1	35.5	11	330	14.1	20.1	6.7	92.3	0.856	0.117	0.042	0.02	0	71	0.817	82.1	615.85	1.279	2.1	11.7049	1.0248	99.98	8.5442	1.0645	39.29	RRS	0	1
DPOLN_HUMAN__HELB_HUMAN	Q7Z5Q5:Q8NG08	238	1	0	0	0	7.4	228	0.36	0	0.071	1	0	0.97	0.94	0.0007	0.26	0.136	148	5.7	1.128	0.054	0.231	0.2215	0.3145	0.5636	0.008	39	0	537	27	0.3	8.905	87.8	0.155	0	0	0	0	894	0.011	18.4	740.4	0.345	0	100	2	100	100	2	100	RRS	0	1
SNAI2_HUMAN__RES18_HUMAN	O43623:Q5W5W9	0	0	0	0.02	0	22.6	93	0	0	0	0	0	0.489	1.687	0.0018	0.741	0.303	167	9.1	0.962	0.044	0.074	0.052	0.1685	100	1	75	22	278	57	24.5	26.155	54.7	0.007	0	0	0	224	230	0.004	18.6	225.25	0.118	7.5	100	2	100	100	2	100	RRS	0	1
H37_HUMAN__QKI_HUMAN	Q5TEC6:Q96PU8	178	1	0	0.128	34	24	162	0	0	0	0	0	0.942	2.41	0.0028	0.614	0.258	579	30	1	1	81.4	75.3	0.2983	120.943	0.2001	57.5	1	120	18.1	33.1	20.58	86.1	0.543	0.961	0.474	0.522	0	2571	0.028	34.4	253.55	0.927	3	100	2	100	100	2	100	RRS	0	1
CETN2_HUMAN__SPT46_HUMAN	P41208:Q5T0L3	0	0	0	0.024	0	33	121	0.44	0	0	0	0	0.784	1.916	0.0047	0.886	0.256	402	5.7	0.964	0.003	27.703	13.9485	0.0035	127.05	0.9053	64.5	39	168	34.1	45.1	46.49	69	0.561	0.089	0.076	0.075	0	108	0.093	2.6	182.05	0.299	6.5	100	2	100	100	2	100	RRS	0	1
BLT3B_HUMAN__SYMPK_HUMAN	A0JNW5:Q92797	0	0	0	0	0	21.2	901	0.48	0	0.011	9	0	0.473	1.165	0.0021	0.497	0.133	436	30	1	1	30.66	16.57	0.0389	46.8345	0.0985	45.5	7	818	29.5	9.7	4.9	85.6	0.249	0.229	0.077	0.047	0	122	0.041	20.9	1217.55	0.385	0	12.7651	1.1382	133.18	7.5702	1.5281	28.97	RRS	0	1
HXA11_HUMAN__YI001_HUMAN	P31270:Q96NJ1	0	0	0	0.004	0	16.5	122	0	0	0	0	0	0.681	2.348	0.0019	0.616	0.342	148	30	1	1	0	0	0	100	1	88	6	258	66.5	49.9	13.585	44.9	0.536	0	0	0	0	297	0.003	16.8	223.05	0.745	2.7	100	2	100	100	2	100	RRS	0	1
P2Y14_HUMAN__GML_HUMAN	Q15391:Q99445	0	0	0	0.051	0	3.9	75	0.27	0	0	0	0	0.815	1.286	0.0004	0.595	0.146	953	7.3	0.887	0.133	0.185	0.1165	0.1148	7.157	0.9109	39	22	25	3.8	6.5	13.205	87.8	0.331	0	0	0	289	1580	0.03	9.1	242.45	0.744	2	100	2	100	100	2	100	RRS	0	1
CLIP1_HUMAN__PP2BA_HUMAN	P30622:Q08209	203	1	0	0.236	161	23.8	680	0.97	0	0.091	1	0	0.89	1.249	0.0028	0.526	0.174	409	5.4	1.056	0.067	7.5	24.85	0.7378	22.4318	0.0372	46	38	319	13.5	11.7	17.47	87.2	0.785	0.767	0.064	0.004	0	223	0.188	42.2	703.75	0.632	0.7	11.9911	0.9621	131.5	2.072	0.5417	5.28	RRS	0	1
PRDM1_HUMAN__CTGE4_HUMAN	O75626:Q8IX94	0	0	0	0.048	0	24.3	196	0.01	0	0.024	1	0	0.409	1.082	0.0005	0.454	0.125	857	30	1	1	0.121	0.3615	0.7133	7.882	0.3077	70.5	15	765	47.5	16.8	37.35	62.1	0.085	0	0	0	0	69	0.348	11	763.95	0.15	6.6	100	2	100	100	2	100	RRS	0	1
STRN_HUMAN__ITAV_HUMAN	O43815:P06756	184	1	0	0.114	273	1.8	686	0.83	0	0.295	131	0	0.545	0.935	0.0027	0.387	0.109	294	22.8	0.956	0.519	4.1	18.25	0.798	62.5541	0.0564	41.5	29	360	21.8	28.3	17.99	85.6	0.148	0.823	0.114	0.007	0	135	0.556	9.6	816.85	0.018	4.8	16.9717	0.8875	168.71	15.5127	0.8621	132.79	RRS	0	1
MDGA1_HUMAN__G6PT3_HUMAN	Q8NFP4:Q8TED4	0	0	0	0.19	131	4.4	510	0.6	0	0.053	1	0	0.704	1.031	0.0027	0.49	0.175	622	5.6	1.129	0.081	0.01	0.186	0.9476	0.2431	0.0057	26.5	7	125	8.6	0	0.09	91.4	0.553	0	0	0	0	237	0.316	47.3	739.35	0.691	6.1	100	2	100	100	2	100	RRS	0	1
O51J1_HUMAN__C8AP2_HUMAN	Q9H342:Q9UKL3	0	0	0	0.079	0	8.4	250	0	0	0	0	0	0.201	2	0.0035	0.818	0.392	568	30	1	1	0	0	0	100	1	60	50	1671	53.7	52.4	30.905	51	0.903	0	0	0	0	1271	0.009	73.4	1120.8	1.448	1.1	100	2	100	100	2	100	RRS	0	1
RAB19_HUMAN__RBGPR_HUMAN	A4D1S5:Q9H2M9	0	0	0	0	0	7.5	319	0.29	0	0	0	0	0.909	1.453	0.0015	0.772	0.335	785	8.2	1.243	0.157	18.339	9.8305	0.0348	83.4753	0.2637	30	2	197	13.5	3.4	7.26	91.8	0.837	0.065	0.015	0.008	0	1825	0.014	26.8	729.05	1.436	0.2	100	2	100	100	2	100	RRS	0	1
VPK7_HUMAN__FCGRB_HUMAN	P63131:Q92637	0	0	0	0	0	0	0	0	0	0	0	0	0.547	10	0	1	0	-1	30	1	1	0	0	0	100	1	46	4	24	4.8	4.5	0.625	90.6	0.471	0	0	0	0	95	0.095	14.9	217.3	0.701	2.7	100	2	100	100	2	100	RRS	0	1
TUNAR_HUMAN__FGF18_HUMAN	A0A1B0GTB2:O76093	0	0	0	0	0	0	0	0	0	0	0	0	0.586	2.086	0.0031	0.885	0.259	537	30	1	1	0	0	0	100	1	58.5	37	9	3.8	0.8	7.81	92.8	0.66	0	0	0	0	81	0.012	18.8	129.05	1.256	4.9	100	2	100	100	2	100	RRS	0	1
CQ058_HUMAN__TLCD1_HUMAN	Q2M2W7:Q96CP7	0	0	0	0.087	0	10	92	0.11	0	0.185	31	2.54	0.378	1.934	0.0005	0.666	0.374	148	8	0.125	0.091	0.601	0.4535	0.2029	18.604	0.0006	36.5	25	31	12	13.3	25.24	82.2	0.351	0	0	0	0	13	0.308	5.3	198.85	0.572	1.2	100	2	100	100	2	100	RRS	0	1
GAAS1_HUMAN__GPDA_HUMAN	O95177:P21695	0	0	0	0.022	0	27	138	0.06	0	0	0	0	0.877	2.307	0.0007	0.82	0.397	591	30	1	1	0	0	0	100	1	54.5	71	94	37.6	75.2	51.79	71.8	0.005	0	0	0	0	2044	0	16.2	216.45	1.076	2.5	100	2	100	100	2	100	RRS	0	1
ACS2A_HUMAN__MED25_HUMAN	Q08AH3:Q71SY5	0	0	0	0.142	0	17.2	321	0.07	0	0.006	1	0	0.351	1.261	0.0014	0.595	0.181	294	16.9	1.61	0.442	4.37	4.435	0.3399	377.947	0.9812	39	38	397	27.3	41.8	44.51	75.4	0.577	0	0	0	0	3653	0.015	27.6	654.65	0.487	2.2	100	2	100	100	2	100	RRS	0	1
F90AD_HUMAN__ZN730_HUMAN	P0C7W8:Q6ZMV8	0	0	0	0.06	0	3.3	16	0.31	0	0	0	0	0.981	2.248	0.0015	0.747	0.363	953	30	1	1	0	0	0	100	1	69.5	45	418	44.2	46.6	38.83	64.3	0.251	0	0	0	0	22	0.591	17	488.25	0.175	2.3	100	2	100	100	2	100	RRS	0	1
O11H2_HUMAN__KISHB_HUMAN	Q8NH07:Q9NRX6	0	0	0	0.133	112	50.9	46	0	0	0	0	0	0.664	1.647	0.0003	0.741	0.204	109	30	1	1	0.013	0.0675	0.8243	100	1	38	26	26	4.5	6.3	19.99	80.7	0.608	0	0	0	0	2096	0.005	7.3	193.25	1.236	2.6	100	2	100	100	2	100	RRS	0	1
OR83P_HUMAN__MLP3C_HUMAN	P0DMU2:Q9BXW4	0	0	0	0.111	0	31.8	48	0	0	0	0	0	0.512	1.646	0.0016	0.661	0.245	568	30	1	1	0	0	0	100	1	33.5	17	23	6.6	8.6	6.48	89.3	0.343	0	0	0	0	2096	0.016	0.9	224	0.792	0.2	100	2	100	100	2	100	RRS	0	1
HMHB1_HUMAN__SYRC_HUMAN	O97980:P54136	0	0	0	0.002	0	11.4	188	0.01	0	0.02	13	0	0.908	1.982	0.0001	0.86	0.344	294	26.5	1.445	0.772	0	0	0	100	1	63.5	73	4	0.3	0.6	24.275	83	0.825	0	0	0	0	410	0.002	34.9	286.8	1.756	4.1	100	2	100	100	2	100	RRS	0	1
HXD13_HUMAN__EMIL2_HUMAN	P35453:Q9BXX0	0	0	0	0.051	0	17.6	188	0.83	0	0.008	2	0	0.322	1.72	0.0026	0.629	0.216	144	12.5	1.199	0.308	3.321	1.8995	0.0671	283.058	0.9953	77.5	21	572	49	31.5	26.25	60.2	0.614	0	0	0	0	297	0.141	52.9	669.45	1.086	0.6	6.1642	1	24.19	0	2	0	RRS	0	1
RMC1_HUMAN__SNTG1_HUMAN	Q96DM3:Q9NSN8	0	0	0	0.118	0	6.1	444	0.99	0	0.027	1	0	0.873	0.958	0.0009	0.406	0.125	206	6.3	0.998	0.077	0	0	0	100	1	28	8	82	7.9	14.1	1.11	92	0.028	0	0	0	0	181	0.448	23.3	586.5	0.201	6	100	2	100	100	2	100	RRS	0	1
SCN3A_HUMAN__CRLS1_HUMAN	Q9NY46:Q9UJA2	0	0	0	0	0	12.2	1106	0.11	0	0.006	3	0	0.357	1.52	0.001	0.578	0.207	409	21	1.45	0.581	0.178	0.154	0.2675	4.7082	0.2199	47.5	15	608	28.8	6.3	1.955	79.1	0.821	0	0	0	0	72	0.194	84.6	998	1.315	4.6	100	2	100	100	2	100	RRS	0	1
GOG8I_HUMAN__TRIM7_HUMAN	A6NC78:Q9C029	0	0	0	0.02	0	16.1	97	0	0	0	0	0	0.927	1.297	0.0006	0.476	0.248	294	30	1	1	0	0	0	100	1	58.5	37	258	21.1	26.3	16.935	83.2	0.46	0	0	0	0	513	0.023	21	576.6	0.307	8.9	100	2	100	100	2	100	RRS	0	1
ATRN_HUMAN__OR8H2_HUMAN	O75882:Q8N162	0	0	0	0	0	26	579	0	0	0.029	1	0	0.766	1.537	0.0023	0.714	0.286	568	5.8	0.737	0.02	262.974	131.513	0.0001	39.1494	0.0974	28.5	5	187	7.7	9.6	4.855	89.7	0.799	0	0	0	0	2096	0.007	58.6	680.35	1.081	0.9	100	2	100	100	2	100	RRS	0	1
ABH15_HUMAN__TMX1_HUMAN	Q6UXT9:Q9H3N1	0	0	0	0.173	0	4.9	168	0.84	0	0.108	4	0	0.931	0.996	0.0013	0.384	0.136	622	7.5	0.269	0.095	86	43.1	0.0012	255.664	0.5775	42	22	148	20.6	6.1	2.155	91.3	0.115	0	0	0	0	124	0.161	22.6	372.35	0.57	3.1	100	2	100	100	2	100	RRS	0	1
SRTD3_HUMAN__YIPF1_HUMAN	Q9UJW9:Q9Y548	0	0	0	0.039	0	4.6	94	0.53	0	0	0	2.78	0.154	1.723	0.0013	0.677	0.184	294	5	0.908	0.089	0.705	0.4105	0.076	9.142	0.0674	63	32	141	28	0.8	26.8	77.4	0.086	0	0	0	0	25	0.2	23.2	303.1	0.724	5	100	2	100	100	2	100	RRS	0	1
NPM3_HUMAN__IL17F_HUMAN	O75607:Q96PD4	0	0	0	0.101	0	11.2	71	0.47	0	0	0	0	0.327	1.483	0.0027	0.553	0.209	148	8	0.598	0.165	38.116	19.142	0.0022	38.8415	0.4691	54.5	5	48	13.7	17.6	0.86	96	0.049	0	0	0	0	63	0.381	1.7	170.4	0.092	3.5	100	2	100	100	2	100	RRS	0	1
INADL_HUMAN__EPCR_HUMAN	Q8NI35:Q9UNN8	0	0	0	0.036	0	0.8	458	0.07	0	0	0	0	0.79	1.704	0.0015	0.751	0.244	206	6.2	0.835	0.031	74.13	39.935	0.0373	17.3602	0.8392	45	18	771	26.7	29	25.51	84.1	0.89	0.085	0.029	0.003	0	20	0.1	18.7	1068.8	1.501	10.7	17.3081	1.1447	126.15	13.5978	1.3886	52.47	RRS	0	1
TOR1A_HUMAN__CRTC2_HUMAN	O14656:Q53ET0	0	0	0	0.207	75	22.8	212	0.69	0	0.06	3	0	0.358	1.368	0.0006	0.693	0.25	294	7.8	0.659	0.137	5.3	13.35	0.6687	82.3211	0.0065	61	66	504	37.9	64.3	49.025	68.6	0.778	0.858	0.437	0.372	224	52	0.115	3.4	486.75	0.889	1.2	10.2878	0.9988	110.49	8.5649	0.9984	67.46	RRS	0	1
ITF2_HUMAN__ISL1_HUMAN	P15884:P61371	217	1	0	0.127	7	16.4	374	0.97	0	0.067	3	0	0.982	0.966	0.0006	0.31	0.114	294	9.3	1.06	0.16	2.785	1.4575	0.0228	0.8671	0.7977	73.5	33	570	49.5	42.2	40.42	62.6	0.61	0	0	0	0	24	0.875	11.4	513.75	0.56	3.6	100	2	100	100	2	100	RRS	0	1
PRS37_HUMAN__LRC52_HUMAN	A4D1T9:Q8N7C0	0	0	0	0.157	0	8.1	114	0.95	0	0.1	2	0	0.485	1.428	0.0011	0.575	0.18	771	5.3	0.686	0.056	0.048	0.033	0.1579	24.8951	0.0062	35	4	47	9.1	7.4	4.09	92.1	0.303	0	0	0	0	250	0.584	6.2	266.55	0.273	0.6	100	2	100	100	2	100	RRS	0	1
DLG4_HUMAN__ZC12C_HUMAN	P78352:Q9C0D7	0	0	0	0.119	0	26.2	619	0.57	0	0	0	0	0.843	1.227	0.002	0.518	0.2	785	6.2	0.963	0	4.336	2.282	0.0256	100	1	56	36	697	41.2	42.9	48.685	66.1	0.472	0	0	0	0	298	0.111	0.7	845.65	0.158	3	100	2	100	100	2	100	RRS	0	1
PRAM4_HUMAN__THTR_HUMAN	O60810:Q16762	0	0	0	0.049	0	17.2	76	0.1	0	0	0	0	0.881	1.537	0.0004	0.658	0.177	927	4.8	0.601	0	65.998	33.001	0	1344.62	0.8397	23.5	3	46	5.2	6.4	6.845	95.2	0.471	0	0	0	0	877	0.608	23.8	381.35	0.512	4.8	100	2	100	100	2	100	RRS	0	1
OR5DD_HUMAN__IRPL1_HUMAN	Q8NGL4:Q9NZN1	0	0	0	0.055	0	29.8	230	0	0	0.133	2	0	0.874	1.365	0.0021	0.63	0.239	568	30	1	1	0	0	0	100	1	34.5	21	162	12.7	17.8	4.155	90.7	0.682	0	0	0	0	2096	0.012	21.8	495	0.737	1.3	100	2	100	100	2	100	RRS	0	1
DEF1_HUMAN__SGK2_HUMAN	P59665:Q9HBY8	0	0	0	0.01	0	14.7	149	0.08	0	0.062	1	0	0.264	1.854	0.0007	0.85	0.215	22	30	1	1	180.712	90.644	0.0016	284.698	0.099	46.5	43	38	5.2	10.4	22.77	82.6	0.507	0	0	0	516	197	0.274	41.5	248.85	1.234	4.7	100	2	100	100	2	100	RRS	0	1
CATS_HUMAN__TUSC3_HUMAN	P25774:Q13454	0	0	0	0.21	0	16	264	0.47	0	0	0	0	0.551	1.307	0.001	0.563	0.213	206	6.6	1.14	0.105	30.03	16.685	0.0527	209.498	0.7894	33	16	36	5.2	3.3	7.545	94.4	0.375	0	0	0	371	413	0.249	9.1	294.6	0.06	2	10.2873	0.9757	91.58	1.05	0	1.05	RRS	0	1
RNF10_HUMAN__CMIP3_HUMAN	Q8N5U6:X6R8D5	0	0	0	0.061	0	8.1	182	0.1	0	0	0	0	0.894	1.406	0.0012	0.524	0.201	589	30	1	1	0.411	0.2085	0.0072	7.0334	0.9153	74	20	418	36	23.3	3.67	56.4	0.806	0	0	0	0	70	0.043	56.9	458.25	1.504	2.9	100	2	100	100	2	100	RRS	0	1
MOB3B_HUMAN__ZN224_HUMAN	Q86TA1:Q9NZL3	0	0	0	0.297	78	28.8	237	0.79	0	0.077	1	0	0.494	1.961	0.0013	0.818	0.346	779	5.2	0.994	0.033	0.336	0.332	0.328	9.8383	0.9697	36.5	21	163	12.7	18.9	12.65	88.1	0.8	0	0	0	0	381	0.625	45.1	448.15	1.008	3.2	6.3847	1.0167	30.62	5.6128	1.0397	10.71	RRS	0	1
RALB_HUMAN__BL1S1_HUMAN	P11234:P78537	0	0	0	0.205	1	4.6	176	0.62	0	0.036	1	0	0.815	1.338	0.0008	0.544	0.155	294	4.7	0.932	0.011	71.99	42.205	0.0794	232.324	0.0034	51.5	31	16	4.2	4.3	2.51	97	0.145	0.838	0.254	0.141	0	2454	0	13.8	169.55	0.195	6	19.1628	1.0088	197.25	12.0136	1.018	108.84	RRS	0	1
SCUB1_HUMAN__RBNS5_HUMAN	Q8IWY4:Q9H1K0	0	0	0	0.222	169	11.4	515	0.46	0	0.025	5	0	0.562	1.039	0.0004	0.437	0.13	294	15	0.854	0.372	2.144	1.388	0.1285	13.7694	0.2076	45.5	31	361	21.9	26.6	3	83	0.181	0	0	0	0	35	0.486	7.9	838	0.315	3.6	100	2	100	100	2	100	RRS	0	1
SFXN2_HUMAN__ABHEA_HUMAN	Q96NB2:Q9BUJ0	0	0	0	0.182	123	17.9	115	0.27	0	0	0	0	0.546	1.304	0.0003	0.598	0.149	779	6.8	1.243	0.157	4.486	2.417	0.0373	63.14	0.7577	27	10	39	7.1	13.1	9.245	91.6	0.058	0	0	0	0	109	0.339	2.5	285.6	0.242	1.2	100	2	100	100	2	100	RRS	0	1
PRCD_HUMAN__MKNK2_HUMAN	Q00LT1:Q9HBH9	0	0	0	0.004	0	23.7	202	0.02	0	0.167	3	0	0.681	1.849	0.001	0.828	0.284	953	7.2	0.991	0.085	0	0	0	1.6315	0.9681	67.5	47	155	26.5	8.6	30.205	70.5	0.81	0	0	0	333	117	0.009	33.5	244.45	1.558	7	100	2	100	100	2	100	RRS	0	1
PR20B_HUMAN__YIPF5_HUMAN	P86481:Q969M3	0	0	0	0.009	0	27.4	117	0.03	0	0	0	0	0.212	1.812	0.0021	0.715	0.249	294	30	1	1	17.799	8.9005	0.0001	109.704	0.3112	68.5	29	227	48.7	31.2	28.86	59.9	0.139	0	0	0	0	213	0.009	14.1	233.1	0.233	6.3	100	2	100	100	2	100	RRS	0	1
S31C2_HUMAN__WNT8A_HUMAN	B4DYI2:Q9H1J5	0	0	0	0.036	0	22.2	88	0.01	0	0.077	1	0	0.598	2.15	0.0025	0.814	0.253	500	30	1	1	0	0	0	100	1	60.5	65	1016	48.4	75.8	55.255	65.2	0.849	0	0	0	0	440	0.011	34.9	748.25	1.058	0.4	100	2	100	100	2	100	RRS	0	1
D19L4_HUMAN__PPT2_HUMAN	Q7Z388:Q9UMR5	0	0	0	0.088	0	10	211	0.75	0	0.049	2	0	0.714	1.062	0.0001	0.434	0.156	206	6.1	0.544	0.026	7.455	3.8525	0.0165	79.6	0.9101	25.5	3	56	4.6	4	5.97	95.2	0.604	0	0	0	0	168	0.542	26	480.4	0.852	2.3	100	2	100	100	2	100	RRS	0	1
ZP1_HUMAN__OTOP2_HUMAN	P60852:Q7RTS6	0	0	0	0.074	0	5	99	0.89	0	0	0	0	0.835	1.112	0.0008	0.464	0.255	622	5.8	0.444	0.021	0.018	0.039	0.625	1.0001	0.0001	41	16	248	20.4	8.8	2.76	86.2	0.341	0	0	0	0	65	0.277	15.6	609.85	0.061	0.7	100	2	100	100	2	100	RRS	0	1
HIG1C_HUMAN__T132E_HUMAN	A8MV81:Q6IEE7	0	0	0	0.147	234	9.4	292	0.01	0	0	0	0	0.309	1.71	0.0031	0.766	0.281	148	5	0.822	0.061	0.592	0.308	0.0199	100	1	54.5	19	332	21.6	16.3	19.03	74.6	0.872	0	0	0	0	64	0.016	72.6	542.3	1.642	6.4	100	2	100	100	2	100	RRS	0	1
FMO4_HUMAN__SETD9_HUMAN	P31512:Q8NE22	0	0	0	0.148	150	7.4	119	0.88	0	0	0	0	0.657	1.23	0.0013	0.502	0.158	162	7.1	0.947	0.15	0.021	0.1515	0.8704	21.9137	0.9533	24.5	7	21	2.6	0.8	2.785	94.5	0.399	0	0	0	0	215	0.191	25.4	403.65	0.641	4	100	2	100	100	2	100	RRS	0	1
TPBGL_HUMAN__OR4KF_HUMAN	P0DKB5:Q8NH41	0	0	0	0.138	66	19.6	101	0	0	0.033	1	0	0.853	1.653	0.001	0.717	0.251	568	6.8	0.598	0.025	0.005	0.0325	0.8571	100	1	36	14	87	11.8	3.5	4.25	87.6	0.242	0	0	0	0	489	0.241	13.1	382.5	0.228	0.7	100	2	100	100	2	100	RRS	0	1
CLAT_HUMAN__PABP4_HUMAN	P28329:Q13310	0	0	0	0.164	104	25.5	557	0.46	0	0	0	0	0.871	1.533	0.0019	0.656	0.252	785	5.3	0.907	0.004	107.922	54.039	0.0007	216.815	0.5697	40.5	15	311	22.6	6.4	9.73	92.9	0.142	0	0	0	0	120	0.308	10	570.8	0.016	0.6	100	2	100	100	2	100	RRS	0	1
MET23_HUMAN__USB1_HUMAN	Q86XA0:Q9BQ65	0	0	0	0.391	322	8.7	66	0.91	0	0.008	1	0	0.866	1.389	0.0016	0.487	0.168	628	7.3	0.338	0.009	0.046	0.045	0.3235	1.0211	0.2385	31.5	19	37	7	14	2.28	95.7	0.488	0	0	0	0	201	0.07	10.4	204.65	0.555	0.5	100	2	100	100	2	100	RRS	0	1
QCR6_HUMAN__STC1_HUMAN	P07919:P52823	0	0	0	0.048	0	7.7	93	0.29	0	0.006	3	0	0.375	1.713	0.0025	0.675	0.225	148	30	1	1	177.78	90.11	0.0068	273.849	0.4766	53	4	43	9.1	15.9	5.18	92.8	0.584	0	0	0	0	21	0.524	6.9	163.7	1.035	0	100	2	100	100	2	100	RRS	0	1
IQCAL_HUMAN__KMT2D_HUMAN	A6NCM1:O14686	0	0	0	0	0	10.5	1330	0.03	0	0	0	0	0.829	1.84	0.0027	0.72	0.324	206	30	1	1	1.491	0.8345	0.0563	8.3169	0.1849	0	0	0	0	0	0	0	0	0.35	0.35	0.35	0	0	0	0	0	0	0	26.5596	0.9816	150.77	14.0627	0.9251	39.64	RRS	0	1
GLYL1_HUMAN__YP008_HUMAN	Q969I3:Q9P1D8	0	0	0	0.008	0	13.7	4	0.25	0	0	0	0	0.763	2.67	0.001	0.847	0.425	477	30	1	1	0	0	0	100	1	58.5	73	22	9.2	9.8	35.64	77.9	0.445	0	0	0	0	1797	0.001	27.6	192.5	1.335	4.7	100	2	100	100	2	100	RRS	0	1
MCEM1_HUMAN__SHRPN_HUMAN	Q8IX19:Q9H0F6	0	0	0	0.049	0	2	25	0.04	0	0.08	2	0	0.731	1.372	0.0014	0.472	0.14	117	8.9	1.199	0.162	4.05	2.295	0.0625	5.9944	0.9218	62.5	31	146	24.8	3.6	4.4	89.4	0.266	0	0	0	0	11	0.091	22.2	280.55	0.76	13	8.5065	0.9661	48.87	2.44	0	2.44	RRS	0	1
G3BP2_HUMAN__MOK_HUMAN	Q9UN86:Q9UQ07	0	0	0	0.324	254	16	276	0.53	0	0.022	2	0	0.986	1.04	0.0008	0.425	0.106	263	7.7	0.629	0.009	78.122	39.139	0.001	90.9073	0.6871	53	26	321	35.1	14.4	38.175	74.3	0.371	0	0	0	303	344	0.741	1	432.55	0.16	4.1	100	2	100	100	2	100	RRS	0	1
PURA_HUMAN__ANKR2_HUMAN	Q00577:Q9GZV1	0	0	0	0.162	181	18.9	270	0.51	0	0	0	0	0.907	1.233	0.0015	0.474	0.149	517	4.7	0.884	0.029	75.06	39.87	0.0302	420.683	0.0535	49.5	5	147	21.4	7.3	0.285	88.9	0.08	0	0	0	0	24	0.917	6.3	303.45	0.19	6.8	100	2	100	100	2	100	RRS	0	1
TNFL8_HUMAN__CTSRD_HUMAN	P32971:Q86XM0	0	0	0	0.078	0	6.4	172	0.12	0	0	0	0	0.903	1.177	0.0014	0.425	0.148	591	8.1	1.378	0.2	0.2121	0.107	0.0042	29.7342	1	35	18	80	11.7	14.3	3.12	90.6	0.618	0	0	0	0	361	0.402	47.3	541.1	1.053	4.8	100	2	100	100	2	100	RRS	0	1
ZBT7B_HUMAN__C2AIL_HUMAN	O15156:Q96HQ2	0	0	0	0.055	0	4.4	230	0.2	0	0.023	2	0	0.793	1.221	0.0006	0.588	0.221	206	9.3	0.755	0.005	0.59	8.145	0.9301	23.9453	0.6146	51.5	29	339	31.4	62.9	49.635	68.3	0.835	0.218	0.218	0.218	0	44	0.182	20.6	272.25	1.157	2.1	7.3223	0.8716	62.05	3.7976	0.6419	11.23	RRS	0	1
BPNT1_HUMAN__CLCN7_HUMAN	O95861:P51798	0	0	0	0.23	181	6.1	464	0.27	0	0	0	0	0.408	1.045	0.0005	0.406	0.117	715	8.6	0.964	0.201	81.66	43.47	0.0313	265.168	0.6163	22.5	7	90	5.8	10.3	9.52	93.5	0.7	0.535	0.02	0	0	926	0.14	50.8	611.05	0.898	1.7	13.3328	0.9361	148.52	6.291	0.8488	30.16	RRS	0	1
OVOL1_HUMAN__SPAG1_HUMAN	O14753:Q07617	0	0	0	0.272	0	17.2	172	0.57	0	0	0	0	0.737	1.151	0.001	0.512	0.145	409	7.6	1.422	0.185	1.873	1.0135	0.0395	17.712	0.5456	58	20	371	37.5	23.2	33.355	69.9	0.623	0	0	0	0	54	0.796	51.1	618.8	1.161	2.8	100	2	100	100	2	100	RRS	0	1
MSMP_HUMAN__EFC11_HUMAN	Q1L6U9:Q9BUY7	0	0	0	0.089	0	13.7	52	0.61	0	0.091	1	0	0.597	1.386	0.0007	0.601	0.222	148	5.6	1.168	0.033	0.007	0.1225	0.9444	100	1	49.5	21	44	15.2	14.3	4.26	90.8	0.01	0	0	0	0	203	0.025	4.9	158.45	0.19	5.6	100	2	100	100	2	100	RRS	0	1
MPP9_HUMAN__ASF1A_HUMAN	Q99550:Q9Y294	185	1	0	0.062	32	33.9	209	0.76	0	0	0	0	0.968	1.422	0.0032	0.659	0.221	591	7.5	0.675	0.055	15.996	8.202	0.0126	33.1673	0.4599	63	42	790	40.3	47.2	56.105	68	0.892	0	0	0	0	130	0.054	48.9	679.65	1.429	3.5	100	2	100	100	2	100	RRS	0	1
NTCP2_HUMAN__GPC6A_HUMAN	Q12908:Q5T6X5	0	0	0	0	0	23	130	0.34	0	0.182	2	0	0.917	1.146	0.0016	0.543	0.143	223	4.3	0.746	0.014	0.0459	0.023	0.0011	100	1	27	2	102	7.7	1.5	0.62	91.5	0.639	0	0	0	0	576	0.069	46.1	554.75	0.83	3.2	100	2	100	100	2	100	RRS	0	1
GCYB1_HUMAN__TTC5_HUMAN	Q02153:Q8N0Z6	0	0	0	0.124	167	22.4	415	0.24	0	0.029	1	0	0.917	0.967	0.0006	0.42	0.104	560	9.4	1.48	0.223	9.58	7.11	0.195	29.1539	0.218	26.5	7	40	3.5	3.7	7.53	93.4	0.423	0	0	0	0	259	0.409	35	537	0.446	3.1	16.3658	1.012	125.94	5.3701	1.1545	15.79	RRS	0	1
STOM_HUMAN__ZN826_HUMAN	P27105:Q6ZT77	0	0	0	0.187	0	26.9	151	0.01	0	0	0	0	0.306	3.061	0.0039	0.824	0.453	779	30	1	1	0	0	0	100	1	52.5	23	91	23.3	31.4	30.4	76.1	0.154	0	0	0	0	362	0.006	11.5	222.5	0.467	0.3	100	2	100	100	2	100	RRS	0	1
PX11A_HUMAN__CHRD1_HUMAN	O75192:Q9UHD1	0	0	0	0.287	32	13.5	152	0.22	0	0.004	2	0	0.333	1.348	0.0013	0.602	0.174	792	26.3	1.221	0.702	106.803	53.5985	0.0018	144.678	0.6678	38	10	51	8.2	9.1	2.75	91	0.367	0	0	0	0	277	0.462	9.5	286.05	0.35	1	100	2	100	100	2	100	RRS	0	1
GEMI_HUMAN__TBL2_HUMAN	O75496:Q9Y4P3	0	0	0	0.1	0	16.5	110	0.18	0	0	0	0	0.433	1.229	0.0019	0.479	0.186	294	15.3	0.399	0.307	10.7	17.35	0.5286	142.133	0.0929	57	54	99	17.9	15.7	30.08	80.2	0.079	0.658	0.239	0.127	0	369	0.016	26.8	275.1	0.666	8	10.2928	1.0775	95.7	6.8814	1.1984	21.8	RRS	0	1
OR4CB_HUMAN__GPC5C_HUMAN	Q6IEV9:Q9NQ84	0	0	0	0.114	0	13	67	0	0	0.091	1	0	0.912	1.204	0.0012	0.502	0.171	975	6.2	1.03	0.066	0	0	0	100	1	36	26	161	18.4	34.8	8.4	87.9	0.545	0	0	0	0	2096	0.192	20.2	365.5	0.289	0.7	100	2	100	100	2	100	RRS	0	1
OR6K2_HUMAN__GBB4_HUMAN	Q8NGY2:Q9HAV0	682	1	0	0.084	0	49	222	0	0	0.048	1	0	0.672	1.482	0.0015	0.683	0.171	966	7.8	1.174	0.154	85.024	42.688	0.0021	109.47	0.406	23	6	13	2	4	8.385	94	0.14	0	0	0	0	2096	0.059	16.2	318.85	0.039	2.1	100	2	100	100	2	100	RRS	0	1
F90AP_HUMAN__CC180_HUMAN	D6RGX4:Q9P1Z9	0	0	0	0.024	0	8.1	69	0.11	0	0	0	0	0.692	1.707	0.0011	0.564	0.183	867	30	1	1	6.815	3.4225	0.0022	100	1	68.5	49	769	49.4	48.6	36.845	63.3	0.549	0	0	0	0	13	0.308	21.2	1063	1.162	3.8	100	2	100	100	2	100	RRS	0	1
ZN892_HUMAN__FA50A_HUMAN	A0A087WUV0:Q14320	0	0	0	0.24	23	32.2	310	0.48	0	0	0	0	0.962	1.862	0.0014	0.816	0.29	779	30	1	1	23.489	11.8555	0.0047	26.7082	0.687	58	2	236	24.6	25.7	0.185	83.4	0.379	0	0	0	0	926	0.08	35	533.1	0.648	4.4	100	2	100	100	2	100	RRS	0	1
KAT2A_HUMAN__TNR27_HUMAN	Q92830:Q9HAV5	0	0	0	0.02	0	28	502	0.09	0	0.018	2	0	0.384	1.278	0.003	0.644	0.149	661	16.3	1.615	0.441	0.484	0.309	0.1216	3.597	0.0169	53.5	25	292	29.5	15.8	16.23	82.2	0.506	0	0	0	0	119	0.513	20.1	479.55	0.814	0.9	100	2	100	100	2	100	RRS	0	1
ALKB1_HUMAN__AGRG5_HUMAN	Q13686:Q8IZF4	0	0	0	0.186	0	4.5	137	0.64	0	0.08	2	0	0.24	1.207	0.0008	0.502	0.161	568	6.1	1.077	0.072	0.47	0.252	0.0349	5.6474	0.2599	29	2	65	7.5	4.7	7.52	91.6	0.32	0	0	0	0	155	0.516	22.2	490	0.365	0.6	100	2	100	100	2	100	RRS	0	1
PLGB_HUMAN__NIPA4_HUMAN	Q02325:Q0D2K0	0	0	0	0.134	0	13.4	81	0	0	0	0	0	0.44	1.532	0.0029	0.708	0.189	379	30	1	1	133.962	67.019	0.0003	18.8705	0.5506	43	6	124	13.3	26.6	8.79	91.5	0.805	0	0	0	0	484	0.027	24.9	212.85	1.267	2.9	100	2	100	100	2	100	RRS	0	1
ATP5E_HUMAN__UBP21_HUMAN	P56381:Q9UK80	0	0	0	0.129	0	11	193	0.11	0	0.015	5	0	0.847	1.845	0.0023	0.815	0.239	591	25.4	0.265	0.659	100.848	50.576	0.0015	376.751	0.1324	58	14	226	20	40	0.49	90.9	0.885	0	0	0	236	355	0.197	43	248.5	1.575	2.5	100	2	100	100	2	100	RRS	0	1
TTC29_HUMAN__ABHEA_HUMAN	Q8NA56:Q9BUJ0	0	0	0	0.088	0	4.1	45	0.77	0	0.071	1	0	0.653	1.252	0.0022	0.606	0.127	829	4.6	0.685	0.027	0.125	0.1115	0.2816	2.2337	0.0159	31	2	86	12	3.4	2.45	95	0.436	0	0	0	0	318	0.116	35.8	334.45	0.498	0.3	100	2	100	100	2	100	RRS	0	1
CAST2_HUMAN__SYT15_HUMAN	A6NHX0:Q9BQS2	0	0	0	0.043	0	31.5	234	0.26	0	0	0	0	0.629	1.401	0.0007	0.653	0.161	206	30	1	1	1.239	0.6605	0.032	16.1451	0.7489	36	22	109	13.6	15.6	3.93	92.3	0.516	0	0	0	0	169	0.586	6.9	380.1	0.236	2.2	100	2	100	100	2	100	RRS	0	1
DAD1_HUMAN__GLT14_HUMAN	P61803:Q96FL9	0	0	0	0.166	52	17.3	225	0.33	0	0.002	2	0	0.891	1.244	0.0023	0.529	0.197	622	61.7	0.647	1.81	55.158	27.721	0.0026	293.784	0.9867	31	14	31	2.8	5.6	1.705	95.7	0.716	0.952	0.627	0.629	0	240	0.371	28.4	298.6	1.231	0.5	16.0007	0.9804	144.99	10.0734	0.9483	48.75	RRS	0	1
MUCL3_HUMAN__MIEN1_HUMAN	Q3MIW9:Q9BRT3	0	0	0	0.026	0	27.2	46	0.24	0	0.015	1	0	0.773	2.137	0.0044	0.763	0.369	148	9.4	1.061	0.184	11.643	5.8785	0.0049	94.6023	0.6883	68.5	51	413	44.4	66.1	39.43	61.7	0.878	0	0	0	707	7	0.143	6	314.15	1.291	8.2	100	2	100	100	2	100	RRS	0	1
PSD2_HUMAN__CP39A_HUMAN	Q9BQI7:Q9NYL5	0	0	0	0.228	90	3.1	235	0.12	0	0	0	0	0.381	1.168	0.0016	0.599	0.175	294	5.8	0.91	0.076	0.076	0.111	0.4899	8.1253	0.6403	38.5	31	373	24.2	48	40.79	74.2	0.641	0	0	0	0	6327	0.02	30.1	593.05	0.304	4.3	100	2	100	100	2	100	RRS	0	1
TTK_HUMAN__FGFP3_HUMAN	P33981:Q8TAT2	0	0	0	0.051	0	5.2	167	0.16	0	0.006	4	0	0.329	1.581	0.0003	0.631	0.231	779	23.4	0.53	0.586	4.066	2.187	0.0365	7.8174	0.7358	60.5	5	473	38.9	13.3	3.76	67.3	0.685	0	0	0	213	78	0.436	48.6	519.9	1.074	3.1	100	2	100	100	2	100	RRS	0	1
CK024_HUMAN__CAN6_HUMAN	Q96F05:Q9Y6Q1	0	0	0	0.055	0	22.9	162	0.19	0	0.071	1	0	0.726	2.205	0.0024	0.724	0.321	148	4.6	0.572	0.035	29.903	15.0485	0.0032	7.8574	0.7246	58	72	296	32.9	64.8	47.55	70.4	0.421	0	0	0	0	177	0.006	36.2	540.9	0.34	6.5	100	2	100	100	2	100	RRS	0	1
RHOF_HUMAN__SCML2_HUMAN	Q9HBH0:Q9UQR0	0	0	0	0.107	0	20	243	0.58	0	0	0	0	0.399	1.327	0.002	0.642	0.23	568	12.9	0.948	0.339	0.91	3.845	0.7884	37.4694	0.7321	43	26	303	23.7	35.9	12.69	91.4	0.796	0	0	0	0	1825	0.029	39.7	449.6	1.085	2.9	18.5111	1.0664	135.95	7.3283	1.5705	17.6	RRS	0	1
MAVS_HUMAN__VOPP1_HUMAN	Q7Z434:Q96AW1	0	0	0	0.063	0	24.6	111	0.81	0	0.013	1	0	0.577	1.835	0.0029	0.634	0.248	477	17.1	1.519	0.477	42.155	21.1225	0.0011	100	1	80	6	366	42	36.4	18.2	55.6	0.69	0	0	0	0	81	0.296	35.6	367.15	1.078	0.7	100	2	100	100	2	100	RRS	0	1
TCPB_HUMAN__SEPR_HUMAN	P78371:Q12884	0	0	0	0.243	179	13.8	426	0.66	0	0.002	2	0	0.426	1.274	0.0032	0.577	0.143	694	47.2	0.746	1.389	752.48	378.76	0.0033	1050.68	0.4059	21	4	14	1	0.8	6.5	95	0.195	0.119	0.023	0.007	0	3869	0.029	5.1	571.8	0.334	3.3	20.848	1.0297	179.89	16.4283	1.1641	54.52	RRS	0	1
FM25C_HUMAN__MP2K2_HUMAN	B3EWG5:P36507	0	0	0	0.004	0	22.1	194	0	0	0	0	0	0.786	2.111	0.0028	0.864	0.306	779	30	1	1	60.59	31.605	0.0212	173.325	0.7652	44.5	23	65	8.1	16.2	31.135	76.8	0.673	0	0	0	0	104	0.01	25.2	194.45	1.085	8.8	100	2	100	100	2	100	RRS	0	1
NPC1_HUMAN__ELP6_HUMAN	O15118:Q0PNE2	0	0	0	0	0	2.3	297	0.14	0	0.032	20	0	0.404	1.164	0.0012	0.555	0.17	148	28.7	0.826	0.801	0.19	3.215	0.9426	20.5889	0.035	22	6	54	2.8	1.9	5.27	92	0.756	0.21	0.056	0.006	0	612	0.31	80	666.45	1.278	2.4	11.526	1.0383	112.19	7.8219	1.0693	54.93	RRS	0	1
WDR86_HUMAN__CKLF2_HUMAN	Q86TI4:Q8TAZ6	0	0	0	0.028	0	7.7	97	0.07	0	0.056	2	0	0.803	1.572	0.0015	0.662	0.313	148	8.6	0.883	0.167	0.08	0.052	0.1304	2.838	0	38.5	33	120	22.4	30.3	27.405	83.9	0.232	0	0	0	0	220	0.068	25.5	329.7	0.59	2.2	100	2	100	100	2	100	RRS	0	1
S22AG_HUMAN__GPI8_HUMAN	Q86VW1:Q92643	0	0	0	0.224	119	7.6	275	0.66	0	0.026	1	0	0.758	1.046	0.0003	0.474	0.154	391	6.4	1.216	0.123	5.857	2.9615	0.0056	51.3306	0.1183	28	12	49	4.9	1.2	4.96	93	0.127	0	0	0	707	5844	0.006	18.9	426.75	0.38	1.6	8.975	1.0625	76.38	4.8382	1.4892	8.27	RRS	0	1
BMP1_HUMAN__CB050_HUMAN	P13497:Q96LR7	0	0	0	0.067	0	32.5	471	0.02	0	0.091	2	0	0.525	1.568	0.0018	0.686	0.291	294	6.3	1.141	0.049	2.71	1.445	0.0321	15.3861	0.1993	54	54	113	12.2	6.5	23.945	77.6	0.665	0	0	0	0	85	0.365	58.4	529.35	1.435	6.8	100	2	100	100	2	100	RRS	0	1
AP5Z1_HUMAN__IN80E_HUMAN	O43299:Q8NBZ0	0	0	0	0.127	142	9.1	173	0.79	0	0.019	1	0	0.761	1.152	0.0012	0.509	0.215	206	7	0.813	0.026	0	0	0	100	1	59	66	73	9.5	9.6	30.775	75.4	0.312	0	0	0	0	263	0.004	61.2	470.75	1.172	7.9	10.7012	0.8286	57.96	1.11	0	1.11	RRS	0	1
CXCL2_HUMAN__CNGB3_HUMAN	P19875:Q9NQW8	0	0	0	0.066	0	3.1	137	0.07	0	0.016	1	0	0.511	1.684	0.0025	0.704	0.22	785	16.1	1.747	0.46	2.338	1.171	0.0009	6.5048	0.9758	59	4	277	17.5	33.2	6.72	85.6	0.87	0	0	0	0	108	0.537	26	351.55	1.399	1	100	2	100	100	2	100	RRS	0	1
ZN823_HUMAN__ZN329_HUMAN	P16415:Q86UD4	0	0	0	0.625	196	5.5	267	0.45	0	0.034	1	4.04	0.989	0.916	0.0003	0.126	0.093	232	6.9	1.195	0.113	0.048	0.054	0.3846	1.5306	0.6308	54	6	324	28.7	18.8	4.815	85.8	0.015	0	0	0	0	874	0.682	5.9	584.7	0.043	1.8	100	2	100	100	2	100	RRS	0	1
PWWP4_HUMAN__HSPB6_HUMAN	A0A494C071:O14558	0	0	0	0.04	0	5.7	260	0.23	0	0	0	0	0.775	3.131	0.0031	0.914	0.65	148	30	1	1	0	0	0	100	1	45.5	11	1232	35.4	47	39.125	65.9	0.917	0	0	0	0	324	0.003	15.5	1112.3	1.706	6	100	2	100	100	2	100	RRS	0	1
ZNF66_HUMAN__ANKR7_HUMAN	Q6ZN08:Q92527	0	0	0	0.349	114	5.3	64	0.81	0	0	0	0	0.704	1.916	0.001	0.584	0.335	779	30	1	1	0	0	0	100	1	37.5	15	142	14.9	11.7	11.855	89.4	0.664	0	0	0	0	87	0.839	16.6	373.3	0.73	3.5	100	2	100	100	2	100	RRS	0	1
DC1I1_HUMAN__MRP5_HUMAN	O14576:O15440	0	0	0	0	0	4.6	708	0.57	0	0.091	1	0	0.545	0.913	0.0004	0.387	0.1	294	4.7	0.908	0.006	2.994	1.993	0.1421	13.4648	0.3782	37.5	19	355	18.7	8.8	4.68	84.6	0.391	0	0	0	0	481	0.383	59	820.4	0.617	1.6	10.5306	1.0474	68.67	3.2766	1.4957	6.68	RRS	0	1
NPT4_HUMAN__PTTG1_HUMAN	O00476:O95997	0	0	0	0.052	0	12.1	33	0.13	0	0.003	1	0	0.225	1.743	0.0007	0.776	0.32	294	14.7	0.491	0.4	2.911	1.5545	0.0329	3.9236	0.7149	60.5	59	99	16.4	2.8	25.525	75.2	0.001	0	0	0	0	984	0.001	39.5	341.6	0.817	5.2	100	2	100	100	2	100	RRS	0	1
DYRK2_HUMAN__CEIP2_HUMAN	Q92630:Q9UHN6	0	0	0	0	0	13.1	511	0.92	0	0.036	1	0	0.547	1.195	0.0039	0.583	0.163	206	5.4	0.82	0.04	1.57	1.215	0.215	9.9334	0.2392	33.5	27	270	19.2	28.7	1.23	95.9	0.249	0	0	0	0	62	0.242	42.8	892.2	0.748	4.4	100	2	100	100	2	100	RRS	0	1
TKFC_HUMAN__THIC_HUMAN	Q3LXA3:Q9BWD1	322	1	1	0.293	180	2.8	216	0.57	0	0	0	0	0.94	1.131	0.0004	0.427	0.15	206	12	1.686	0.315	121.6	135.2	0.3796	500.325	0.1541	19	2	6	0.7	0.7	0.69	98	0.39	0.945	0.394	0.24	0	265	0.328	18.5	425.2	0.452	1.7	19.5365	1.0917	232.43	18.9853	1.0978	211.66	RRS	0	1
NELFE_HUMAN__PF21A_HUMAN	P18615:Q96BD5	0	0	0	0.074	0	2.4	349	0.53	0	0.012	5	0	0.95	1.127	0.0009	0.451	0.121	766	18.4	0.576	0.513	82.44	42.78	0.0186	54.8715	0.5697	78.5	9	492	41.2	37.1	15.115	51.1	0.46	0.946	0.34	0.113	0	135	0.319	7.5	441.05	0.49	1.2	13.1942	0.8453	101.55	2.2056	0.2715	6.06	RRS	0	1
SODM_HUMAN__F13B_HUMAN	P04179:P05160	0	0	0	0.214	0	24.2	138	0.85	0	0.002	1	0	0.179	1.664	0.0038	0.712	0.201	148	35.5	1.12	0.888	230	357	0.5127	1918.51	0.7206	35	8	52	5.6	1.2	12.785	92.2	0.725	0.073	0.073	0.073	0	1202	0.012	19.4	415.3	0.994	6	26.7156	0.7153	245.46	22.4265	0.5251	114.17	RRS	0	1
ZN549_HUMAN__KRA24_HUMAN	Q6P9A3:Q9BYR9	0	0	0	0.061	0	5.1	145	0.04	0	0	0	0	0.542	2.43	0.0019	0.742	0.244	785	30	1	1	4.587	2.3765	0.0178	12.7987	0.0188	62.5	15	353	67.6	64.8	42.49	55.4	0.786	0	0	0	0	314	0.003	48.3	406.4	1.316	6.6	100	2	100	100	2	100	RRS	0	1
K1614_HUMAN__NEPRO_HUMAN	Q5VZ46:Q6NW34	0	0	0	0.103	0	7.5	58	0.79	0	0.025	19	0	0.771	1.219	0.0001	0.388	0.214	206	37	0.482	1.063	1.182	0.759	0.1244	6.0038	0.7085	73.5	41	1243	62.5	46.4	34.51	55.6	0.663	0	0	0	0	60	0.533	40.8	836.25	0.67	1	100	2	100	100	2	100	RRS	0	1
DAF_HUMAN__M3KCL_HUMAN	P08174:P57077	0	0	0	0.187	150	6.1	78	0.41	0	0	0	0	0.484	1.558	0.0015	0.778	0.222	391	6.5	1.119	0.087	50.645	25.3775	0.0011	80.0314	0.6243	60	16	124	19.4	19	2.61	94.7	0.56	0	0	0	0	63	0.206	20	250.45	0.872	4.7	100	2	100	100	2	100	RRS	0	1
TTC23_HUMAN__MAGBA_HUMAN	Q5W5X9:Q96LZ2	0	0	0	0.074	0	4.5	37	0.46	0	0.167	2	0	0.905	2.143	0.0008	0.768	0.213	438	5.4	0.415	0.014	0.122	0.067	0.0469	6.607	0.9964	38	12	161	21.4	16.7	8.92	90.6	0.072	0	0	0	0	171	0.111	10.7	383.25	0.029	0.4	100	2	100	100	2	100	RRS	0	1
PSB2_HUMAN__GP150_HUMAN	P49721:Q8NGU9	0	0	0	0.137	0	35.6	103	0.11	0	0.004	3	0	0.24	1.743	0.0019	0.845	0.288	589	68.2	0.782	2.028	309.956	155.022	0.0001	488.337	0.4988	35.5	27	105	12.2	23.5	19.96	88.2	0.696	0	0	0	0	87	0.563	14.8	313.65	0.618	1.9	100	2	100	100	2	100	RRS	0	1
HV349_HUMAN__ONCO_HUMAN	A0A0A0MS15:P0CE72	0	0	0	0.123	1	16.8	35	0.16	0	0	0	0	0.403	1.744	0.0002	0.629	0.205	43	30	1	1	0	0	0	100	1	31.5	11	1	0.4	0.8	4.76	95.2	0.28	0	0	0	0	527	0.065	5.7	118.1	0.135	2.3	100	2	100	100	2	100	RRS	0	1
LUR1L_HUMAN__NUP85_HUMAN	Q8IV03:Q9BW27	0	0	0	0.038	0	10.9	228	0.22	0	0.146	113	0	0.92	1.242	0.0014	0.579	0.245	206	58.9	1.828	1.742	30.853	15.6735	0.0079	37.6682	0.2775	57.5	59	129	19.6	21.3	34.35	73.5	0.31	0	0	0	0	70	0.071	27.4	399.6	1.006	3.2	100	2	100	100	2	100	RRS	0	1
MPP10_HUMAN__PCDG2_HUMAN	O00566:Q9Y5H1	0	0	0	0.232	0	4.9	230	0.53	0	0.003	2	0	0.185	1.458	0.0024	0.651	0.164	568	37.7	0.805	1.097	19.758	9.921	0.0021	17.0745	0.5833	61	28	418	26.2	3.4	11.335	83.3	0.062	0	0	0	0	485	0.262	30.1	695.15	0.176	2.9	100	2	100	100	2	100	RRS	0	1
I17RD_HUMAN__IRS2_HUMAN	Q8NFM7:Q9Y4H2	0	0	0	0.027	0	2.3	493	0.56	0	0.016	3	0	0.722	1.19	0.0012	0.416	0.225	206	15.8	0.802	0.309	3.385	1.7375	0.0131	8.9514	0.0824	67	32	1353	58.8	44.2	43.64	61	0.58	0	0	0	0	36	0.417	1.8	958	0.506	0.6	100	2	100	100	2	100	RRS	0	1
PRS33_HUMAN__THUM2_HUMAN	Q8NF86:Q9BTF0	0	0	0	0.136	43	6.2	98	0.87	0	0	0	0	0.301	1.701	0.0009	0.68	0.233	206	7.6	1.351	0.15	0.167	0.1775	0.3602	1.2489	0.0173	34	12	171	19.2	18.4	2.875	92.5	0.579	0	0	0	0	5528	0.05	14.3	353.5	0.517	2.6	100	2	100	100	2	100	RRS	0	1
PDIA3_HUMAN__GRM1_HUMAN	P30101:Q13255	436	1	0	0.165	552	0.9	740	0.36	0	0.054	2	0	0.7	1.073	0.0004	0.448	0.124	837	6.9	1.141	0.125	698.886	349.557	0.0002	2693.69	0.137	37	18	423	19.1	28.3	7.225	92.2	0.676	0	0	0	0	544	0.423	35.7	651.7	0.644	2.9	100	2	100	100	2	100	RRS	0	1
TRFL_HUMAN__RS10_HUMAN	P02788:P46783	0	0	0	0.165	270	33.5	238	0.82	0	0.061	26	0	0.427	1.639	0.0029	0.697	0.223	66	21.5	0.504	0.098	24	260	0.9118	768.548	0.1123	39.5	39	55	13.9	24.4	10.16	92.3	0.499	0.529	0.096	0.034	0	173	0.861	34.2	423.2	1.275	0.3	47.795	1.5801	424.04	46.4635	1.6532	334.72	RRS	0	1
NDKB_HUMAN__TPPC9_HUMAN	P22392:Q96Q05	0	0	0	0.2	80	14.1	436	0.22	0	0.091	2	0	0.663	1.48	0.0041	0.662	0.198	206	12.3	0.224	0.318	990.98	499.51	0.004	782.846	0.142	29.5	1	120	5.2	10.5	8.545	94.3	0.868	0.857	0.134	0.058	0	561	0.424	46.5	674.2	1.586	2.5	6.4811	1.1178	50.99	3.5828	1.3372	18.01	RRS	0	1
RTKN2_HUMAN__PCDAA_HUMAN	Q8IZC4:Q9Y5I2	0	0	0	0.112	0	12.3	224	0.21	0	0.027	1	0	0.79	1.156	0.0003	0.51	0.151	857	7.7	1.094	0.144	0.034	0.029	0.2609	1.4676	0.0014	51.5	7	467	30.6	4.9	10.605	82.9	0.281	0	0	0	0	154	0.253	3.6	698.7	0.234	2.2	100	2	100	100	2	100	RRS	0	1
ETV5_HUMAN__MYL6_HUMAN	P41161:P60660	0	0	0	0.057	0	26.5	239	0.6	0	0.087	4	0	0.907	1.535	0.0027	0.654	0.193	975	9.9	1.128	0.176	1520.87	760.563	0.0001	2416.61	0.1174	58.5	53	292	28.6	57.3	48.74	71.8	0.837	0	0	0	0	212	0.642	36.3	307.3	1.024	1.1	100	2	100	100	2	100	RRS	0	1
COBA1_HUMAN__SAMH1_HUMAN	P12107:Q9Y3Z3	0	0	0	0	0	10.3	811	0.21	0	0.062	2	0	0.355	1.608	0.0004	0.721	0.316	206	5.9	0.449	0.068	63.04	33.98	0.0376	277.768	0.9162	52	46	1334	39.9	61.6	56.355	68.1	0.809	0.037	0.021	0.021	0	462	0.015	33.6	1088.2	1.17	3.2	16.1207	1.002	179.93	3.6564	1.037	9.62	RRS	0	1
PLMN_HUMAN__DLG2_HUMAN	P00747:Q15700	0	0	0	0.07	0	21.4	641	0.45	0	0	0	0	0.476	1.294	0.0013	0.558	0.179	391	12.9	1.66	0.349	1850.72	928.64	0.0018	716.275	0.0554	37.5	21	358	20.8	24.9	1.91	88.3	0.374	0	0	0	316	298	0.03	25.2	785.3	0.016	1.1	100	2	100	100	2	100	RRS	0	1
CO039_HUMAN__HDAC7_HUMAN	Q6ZRI6:Q8WUI4	0	0	0	0.04	0	10.1	332	0.51	0	0.086	3	0	0.908	1.076	0.0027	0.352	0.14	591	7.7	0.887	0.104	7.609	4.4055	0.0732	4.0922	0.7505	73	22	1306	64.7	26	7.915	43.4	0.265	0	0	0	0	40	0.825	1.6	872.35	0.217	0.4	15.4075	0.9953	160.6	3.1916	0.9218	7.52	RRS	0	1
ANM5_HUMAN__CL060_HUMAN	O14744:Q5U649	0	0	0	0.013	0	34.4	325	0	0	0.006	4	0	0.744	1.772	0	0.825	0.246	591	41.8	1.775	1.218	89.356	44.722	0.0005	171.685	0.0635	27.5	9	31	4.9	6.5	7.77	92.4	0.465	0	0	0	0	177	0.136	32.6	428.6	0.935	1.6	11.959	0.9605	124.25	6.8864	0.5777	17.21	RRS	0	1
CH082_HUMAN__MFRN2_HUMAN	Q6P1X6:Q96A46	0	0	0	0.404	72	12.9	210	0.34	0	0.023	4	0	0.978	1.278	0.0021	0.576	0.19	294	12.9	0.55	0.221	19.799	10.1005	0.01	119.769	0.4711	33	0	96	15.6	7.2	11.925	88.9	0.387	0.048	0.041	0.041	0	59	0.576	7.8	275.3	0.344	1.3	100	2	100	100	2	100	RRS	0	1
IFN17_HUMAN__PCDA8_HUMAN	P01571:Q9Y5H6	0	0	0	0.077	0	13.5	152	0.02	0	0	0	0	0.448	1.431	0.0007	0.676	0.188	206	7.4	1.056	0.07	0.033	0.0315	0.3125	1.6801	0.0009	39.5	17	266	14.2	27.4	3.835	90.3	0.851	0	0	0	0	154	0.864	37.9	484.5	1.222	2.4	100	2	100	100	2	100	RRS	0	1
KAPCA_HUMAN__CQ10B_HUMAN	P17612:Q9H8M1	0	0	0	0.218	61	22.5	287	0.32	0	0	0	0	0.441	1.464	0.0011	0.611	0.159	206	7.7	0.428	0.08	60.968	31.416	0.0151	232.889	0.1659	33.5	25	60	12.3	22.4	9.745	93	0.092	0.055	0.029	0.031	0	524	0.46	8.5	281.55	0.458	0.4	17.9121	0.9724	172.7	3.5376	0.6283	8.54	RRS	0	1
CBPC6_HUMAN__RDH14_HUMAN	Q5VU57:Q9HBH5	0	0	0	0.209	91	5.4	349	0.44	0	0.026	1	0	0.613	1.307	0.0016	0.565	0.206	391	7.4	0.981	0.134	9.644	4.848	0.0027	81.0708	0.6701	26	2	93	10.6	4.1	0.41	96.7	0.376	0	0	0	0	601	0.121	3.2	423.05	0.287	0.8	100	2	100	100	2	100	RRS	0	1
CBPB1_HUMAN__PLD4_HUMAN	P15086:Q96BZ4	0	0	0	0.215	354	12.3	145	0.54	0	0.045	1	0	0.7	1.253	0.0011	0.534	0.188	206	7.1	1.249	0.135	11.53	7.035	0.0992	11.759	0.3795	24.5	11	76	7.8	8.1	1.07	98.1	0.366	0	0	0	0	264	0.981	12.8	419.15	0.145	0.4	100	2	100	100	2	100	RRS	0	1
SSPO_HUMAN__ATOSA_HUMAN	A2VEC9:Q32MH5	0	0	0	0	0	2.8	635	0.4	0	0	0	0	0.583	1.744	0.0003	0.662	0.236	103	30	1	1	0	0	0	100	1	0	0	0	0	0	0	0	0	0	0	0	0	0	0	0	0	0	0	100	2	100	100	2	100	RRS	0	1
ZN367_HUMAN__DAA10_HUMAN	Q7RTV3:Q96MX6	0	0	0	0.202	0	1.1	196	0.71	0	0.042	25	0	0.824	1.348	0.0009	0.649	0.209	294	30	1	1	8.224	4.548	0.0503	18.2103	0.4659	44	56	160	22.9	45.7	43.395	76.1	0.583	0	0	0	0	128	0.078	14.4	327.55	0.314	2.5	100	2	100	100	2	100	RRS	0	1
SYJ2B_HUMAN__HS3S2_HUMAN	P57105:Q9Y278	0	0	0	0.133	198	3.1	201	0.3	0	0	0	0	0.626	1.32	0.0011	0.614	0.173	148	4.5	0.742	0.053	8.543	4.3285	0.0066	81.9207	0.3016	43	6	90	15.8	8.2	5.21	93.7	0.555	0	0	0	258	242	0.19	23.4	251.55	0.852	4	100	2	100	100	2	100	RRS	0	1
TDB01_HUMAN__PI42C_HUMAN	P0DPI4:Q8TBX8	0	0	0	0	0	21.1	186	0	0	0	0	0	0.696	4.934	0.0045	0.942	0.485	799	30	1	1	0	0	0	100	1	0	0	0	0	0	0	0	0	0	0	0	0	0	0	0	0	0	0	100	2	100	100	2	100	RRS	0	1
NPT4_HUMAN__ZNF81_HUMAN	O00476:P51508	0	0	0	0.271	0	1.3	191	0.18	0	0.091	1	0	0.175	1.651	0.0014	0.631	0.311	206	7.4	1.384	0.184	0.068	0.065	0.3131	1.588	0.0012	44	26	325	27.3	24.6	8.95	83.5	0.596	0	0	0	0	984	0.182	27.5	683.8	0.593	2.2	100	2	100	100	2	100	RRS	0	1
LJ01_HUMAN__GCP6_HUMAN	A0A0A0MT76:Q96RT7	0	0	0	0.029	0	23	304	0	0	0	0	0	0.843	2.164	0.0034	0.715	0.241	913	30	1	1	0	0	0	100	1	69	34	675	19.8	34.7	2.345	64.6	0.965	0	0	0	0	3	0.333	69.5	858.15	1.902	4.4	100	2	100	100	2	100	RRS	0	1
HNRLL_HUMAN__DB129_HUMAN	Q8WVV9:Q9H1M3	0	0	0	0.006	0	29.7	284	0.04	0	0.015	2	0	0.17	1.773	0.0011	0.787	0.202	721	12.4	0.854	0.33	22.287	11.2565	0.005	123.612	0.0137	61.5	33	211	33.4	17.4	33.595	72.4	0.488	0	0	0	0	96	0.062	39.5	352.95	0.997	4.7	100	2	100	100	2	100	RRS	0	1
ZCCHV_HUMAN__NOTC4_HUMAN	Q7Z2W4:Q99466	0	0	0	0.146	172	3	452	0.58	0	0	0	0	0.825	1.292	0.0019	0.504	0.161	103	6.4	0.818	0.081	30.991	15.6045	0.0035	88.9602	0.5641	47.5	7	837	30.5	8.5	19.345	77.1	0.507	0	0	0	0	18	0.056	47.2	1425.95	0.75	4.2	100	2	100	100	2	100	RRS	0	1
FKBP8_HUMAN__C1QT1_HUMAN	Q14318:Q9BXJ1	0	0	0	0.065	0	7.5	229	0.54	0	0.029	1	0	0.332	1.131	0.0018	0.412	0.109	568	5.6	0.255	0.013	54.59	27.505	0.0038	91.988	0.6361	52.5	15	156	23	5.2	8.555	91.1	0.131	0	0	0	577	491	0.134	8.7	322.95	0.499	1	100	2	100	100	2	100	RRS	0	1
IFRD2_HUMAN__TCAIM_HUMAN	Q12894:Q8N3R3	0	0	0	0.238	413	1.4	127	0.8	0	0	0	0	0.393	1.329	0.0029	0.59	0.177	785	8.9	1.372	0.192	1.456	0.922	0.1176	2.7739	0.9542	38	4	188	18.7	12.4	4.6	91.2	0.04	0	0	0	0	87	0.943	2	455.9	0.156	1.4	100	2	100	100	2	100	RRS	0	1
MYL9_HUMAN__DPCD_HUMAN	P24844:Q9BVM2	0	0	0	0.196	16	30.4	153	0.39	0	0	0	0	0.983	1.65	0.0012	0.652	0.196	140	6.4	0.372	0.087	409.08	210.46	0.0143	464.177	0.0877	37.5	11	32	8.7	4.6	3.985	93.4	0.019	0.87	0.228	0.06	0	83	0.518	3.1	186.75	0.173	4.5	23.9363	0.8685	190.51	8.1849	0.4642	34.6	RRS	0	1
LCA5_HUMAN__FICD_HUMAN	Q86VQ0:Q9BVA6	0	0	0	0.116	0	16.2	138	0.34	0	0	0	0	0.68	1.246	0.0014	0.535	0.199	294	7.7	1.43	0.184	0.214	0.111	0.0183	1.5412	0.9688	61	48	404	31.4	34.4	44.92	73.4	0.635	0	0	0	0	17	0.294	17.1	531.55	0.374	5.4	100	2	100	100	2	100	RRS	0	1
VDAC2_HUMAN__CXG3_HUMAN	P45880:Q8NFK1	0	0	0	0.036	0	39.8	152	0.06	0	0.028	4	0	0.714	1.686	0.003	0.764	0.238	167	7.7	0.362	0.062	416.932	208.534	0.0002	1072.07	0.4309	34.5	23	56	9.9	13.1	7.275	92.1	0.192	0	0	0	0	548	0.29	3.2	261.5	0.112	4.2	100	2	100	100	2	100	RRS	0	1
CLCKA_HUMAN__ACE2_HUMAN	P51800:Q9BYF1	0	0	0	0.12	183	0	183	0.63	0	0.015	1	0	0.889	1.092	0.0005	0.51	0.128	975	5.5	0.282	0.09	0.927	0.5165	0.0541	144.58	0.1449	24	0	65	4.3	0.8	3.96	93.8	0.168	0	0	0	0	202	0.515	5.9	584.65	0.137	0.5	100	2	100	100	2	100	RRS	0	1
CDKL2_HUMAN__CK5P1_HUMAN	Q92772:Q96SZ6	0	0	0	0.178	0	3.7	313	0.79	0	0.038	1	0	0.534	1.203	0.0014	0.544	0.126	206	5.3	0.984	0.037	1.325	0.8075	0.0986	0.0904	0.0089	40.5	19	253	24.2	23.3	3.85	90.7	0.141	0	0	0	0	1233	0.424	15.5	469.75	0.067	2.9	100	2	100	100	2	100	RRS	0	1
XLRS1_HUMAN__THOC3_HUMAN	O15537:Q96J01	0	0	0	0.132	0	13.2	283	0.43	0	0.004	3	0	0.346	1.079	0.0026	0.466	0.138	975	54.5	1.719	1.605	22.06	12.17	0.0491	42.3302	0.7346	31.5	15	95	18.4	17.5	10.185	92.8	0.095	0	0	0	0	1223	0.038	9.5	282.45	0.417	2.7	100	2	100	100	2	100	RRS	0	1
PLD2_HUMAN__PTN6_HUMAN	O14939:P29350	156	1	0	0	0	9.6	595	0.94	0	0.08	2	0	0.717	0.876	0.0004	0.305	0.146	206	4.7	0.872	0.078	153.583	77.2085	0.0027	75.2522	0.5681	25.5	7	151	10.1	1.5	3.09	94.8	0.21	0	0	0	0	256	0.367	59.1	707.45	0.448	0.3	24.4374	1.1385	226.41	11.9895	1.7004	51.75	RRS	0	1
SPF27_HUMAN__STBD1_HUMAN	O75934:O95210	0	0	0	0.08	0	40.6	135	0.18	0	0.002	1	0	0.496	1.704	0.0029	0.754	0.21	785	41.7	1.178	1.234	35.81	21.095	0.0818	144.343	0.5848	67.5	15	237	33.8	60.4	48.88	69.4	0.44	0.649	0.365	0.373	0	62	0.5	13.2	285.25	0.495	3.2	14.0448	0.9875	133.18	7.0124	0.9506	22.51	RRS	0	1
DSCR4_HUMAN__DOCK2_HUMAN	P56555:Q92608	0	0	0	0.001	0	22	698	0	0	0	0	0	0.828	1.982	0.0009	0.864	0.322	477	30	1	1	0	0	0	100	1	59.5	57	311	41.4	57.8	46.58	65.7	0.874	0	0	0	0	9	0.111	66.1	989.65	1.743	2.5	100	2	100	100	2	100	RRS	0	1
GOG8Q_HUMAN__CB068_HUMAN	H3BV12:Q2NKX9	0	0	0	0.035	0	14.7	37	0	0	0	0	0	0.815	1.2	0.0008	0.436	0.201	167	30	1	1	0.116	0.319	0.6923	2.384	0.0041	73	14	240	24.4	19.7	4.585	81.5	0.763	0	0	0	0	29	0.414	20.3	410.3	1.243	9.5	100	2	100	100	2	100	RRS	0	1
DAS1_HUMAN__ZB10P_HUMAN	A6NH13:Q96FA7	0	0	0	0.025	0	6.7	5	0	0	0	0	0	0.789	2.178	0.0003	0.746	0.391	591	30	1	1	0	0	0	100	1	74	46	169	48.5	39.4	30.505	62.4	0.013	0	0	0	0	2	0.5	10	182.5	0.696	1	100	2	100	100	2	100	RRS	0	1
T2R45_HUMAN__ZFAN4_HUMAN	P59539:Q86XD8	0	0	0	0.086	0	6.2	41	0	0	0	0	0	0.431	1.729	0.0016	0.782	0.238	975	30	1	1	0	0	0	100	1	56.5	55	468	32.2	63.9	48.34	65.3	0.788	0	0	0	0	1885	0.029	47	507.8	0.686	3.3	100	2	100	100	2	100	RRS	0	1
TAAR5_HUMAN__USH1C_HUMAN	O14804:Q9Y6N9	0	0	0	0.108	0	6.1	171	0.19	0	0.111	1	0	0.761	1.281	0.0006	0.685	0.178	391	5.5	0.808	0.09	0.337	0.1925	0.0665	1.2367	0.1006	34.5	17	100	10.3	7.6	2.9	89.2	0.528	0	0	0	0	2211	0.038	20.2	425.25	0.408	6.7	100	2	100	100	2	100	RRS	0	1
ZDH22_HUMAN__ACAD9_HUMAN	Q8N966:Q9H845	0	0	0	0.184	122	5.2	173	0.61	0	0.033	4	0	0.305	1.377	0.0028	0.7	0.198	589	11.2	0.877	0.26	52.972	26.514	0.0005	100	1	27	4	41	4.2	2.3	2.54	95.7	0.508	0	0	0	0	227	0.775	38.9	403.4	0.596	0.4	100	2	100	100	2	100	RRS	0	1
PRUN1_HUMAN__RISC_HUMAN	Q86TP1:Q9HB40	191	1	0	0.359	42	9.2	158	0.45	0	0.03	3	0	0.534	0.998	0.0003	0.416	0.187	568	10.7	0.298	0.249	11	15.5	0.4762	93.7364	0.0241	27.5	9	107	11.8	6	2.315	96.9	0.179	0.927	0.6	0.59	0	893	0.019	9.9	451.15	0.043	1.1	17.6436	1.0285	186.69	12.7192	1.0587	92.84	RRS	0	1
DUX1_HUMAN__TRDD1_HUMAN	O43812:P0DPR3	0	0	0	0	0	0	0	0	0	0	0	0	0.665	5.352	0.0097	0.907	0.556	688	30	1	1	0	0	0	100	1	0	0	0	0	0	0	0	0	0	0	0	0	0	0	0	0	0	0	100	2	100	100	2	100	RRS	0	1
SYYC_HUMAN__LCTL_HUMAN	P54577:Q6UWM7	0	0	0	0.196	0	20	239	0.25	0	0.001	1	0	0.643	1.13	0.0037	0.487	0.136	517	71.3	0.668	2.115	204.989	102.505	0.0001	333.505	0.5602	23.5	3	41	3.7	1.4	3.63	96.1	0.012	0	0	0	0	84	0.488	11.1	485.75	0.186	2.5	100	2	100	100	2	100	RRS	0	1
EDIL3_HUMAN__NOE1_HUMAN	O43854:Q99784	0	0	0	0.09	0	11.1	395	0.61	0	0.071	1	0	0.899	1.023	0.0003	0.417	0.158	391	6.7	1.242	0.102	1.89	5.035	0.6839	18.9681	0.0042	34	10	77	8	2.2	6.64	90.2	0.12	0	0	0	204	150	0.547	10.8	411.55	0.039	3.9	100	2	100	100	2	100	RRS	0	1
T2EB_HUMAN__CD011_HUMAN	P29084:Q6W349	0	0	0	0.013	0	40.5	106	0	0	0	0	0	0.562	2.334	0.0008	0.888	0.411	591	30	1	1	0	0	0	100	1	63.5	7	65	15.5	5.4	10.555	65	0.661	0	0	0	0	112	0.009	18.2	185.15	0.995	3.4	100	2	100	100	2	100	RRS	0	1
SCO2_HUMAN__AKND1_HUMAN	O43819:Q5T1N1	239	1	0	0.169	49	16.9	53	0.12	0	0.025	5	0	0.465	1.576	0.0035	0.659	0.266	591	8.5	0.552	0.104	6.304	3.188	0.0057	30.591	0.8291	64.5	41	653	45.1	54.8	54.095	67.5	0.804	0	0	0	0	355	0.059	24.8	582.05	1.039	1.9	100	2	100	100	2	100	RRS	0	1
TRI60_HUMAN__5NT3A_HUMAN	Q495X7:Q9H0P0	0	0	0	0.105	0	18.5	119	0.4	0	0.016	1	0	0.615	1.537	0.0012	0.675	0.158	167	7.4	1.25	0.156	0	0	0	100	1	31.5	13	23	2.6	2.3	7.165	94.1	0.467	0	0	0	0	513	0.109	27.1	412.25	0.367	1.2	100	2	100	100	2	100	RRS	0	1
KRA71_HUMAN__GP156_HUMAN	Q8IUC3:Q8NFN8	0	0	0	0.008	0	23.2	69	0.15	0	0	0	0	0.543	2.523	0.001	0.764	0.298	72	30	1	1	1.151	0.6745	0.0792	100	1	72.5	5	545	78.2	43.7	6.955	38.6	0.887	0	0	0	0	49	0.02	52.7	465.15	1.63	6	100	2	100	100	2	100	RRS	0	1
TELT_HUMAN__HS12B_HUMAN	O15273:Q96MM6	0	0	0	0.032	0	21.3	285	0.02	0	0.235	4	0	0.926	1.546	0.0001	0.705	0.314	294	7	0.877	0.153	1.75	2.065	0.4048	41.0045	0.8998	47.5	41	104	11.7	1.7	7.26	87.3	0.525	0	0	0	0	921	0.027	24.9	384.45	1.105	1.5	100	2	100	100	2	100	RRS	0	1
GSTT2_HUMAN__GTR7_HUMAN	P0CG30:Q6PXP3	0	0	0	0.293	0	0.1	53	0.5	0	0	0	0	0.616	1.061	0.0005	0.433	0.138	148	7.3	1.112	0.147	10.189	5.1055	0.0011	130.128	0.3314	21	2	36	3.5	7	5.655	95.7	0.51	0	0	0	0	401	0.127	9.3	370.7	0.763	5.6	100	2	100	100	2	100	RRS	0	1
SQSTM_HUMAN__PAPOG_HUMAN	Q13501:Q9BWT3	0	0	0	0.167	153	12.3	421	0.34	0	0.071	2	0	0.752	1.288	0.0012	0.544	0.151	263	7.7	1.326	0.153	67.13	34.735	0.0171	56.7799	0.1014	53	18	394	34.1	4.9	26.32	79.6	0.259	0.442	0.218	0.273	0	166	0.392	18.2	553.35	0.44	0.3	22.6581	1.0108	268.54	7.7907	1.0393	38.48	RRS	0	1
NU4M_HUMAN__ZN492_HUMAN	P03905:Q9P255	0	0	0	0.309	0	27.4	203	0.14	0	0	0	0	0.529	2.354	0.0011	0.783	0.451	206	30	1	1	9.709	4.9755	0.0123	77.7118	0.6503	31	30	132	12.4	24.5	8.61	91.9	0.592	0	0	0	0	596	0.815	29	519.55	0.3	2.3	100	2	100	100	2	100	RRS	0	1
PLCB3_HUMAN__LMF2_HUMAN	Q01970:Q9BU23	0	0	0	0.128	257	10.4	512	0.27	0	0	0	0	0.512	1.086	0.0004	0.434	0.156	206	8.1	0.982	0.157	6.5	7.95	0.4196	25.3766	0.2046	30	10	289	13.9	7.4	1.995	93.8	0.517	0.613	0.205	0.124	0	208	0.51	25.1	802.95	0.657	1.7	15.6146	1.0095	154.89	9.0445	1.0258	71.22	RRS	0	1
MK09_HUMAN__AFAD_HUMAN	P45984:P55196	0	0	0	0.114	0	8.6	896	0.32	0	0.021	1	0	0.867	0.97	0.0012	0.387	0.173	409	9.7	1.194	0.221	13.8	18.7	0.4609	43.5865	0.0035	44.5	23	825	29.1	24.3	24.135	80.7	0.841	0.802	0.159	0.051	340	785	0.004	90.3	1076.85	1.341	0.4	10.8211	1.0091	70.15	2.9232	1.1843	5.93	RRS	0	1
NAT14_HUMAN__I36RA_HUMAN	Q8WUY8:Q9UBH0	0	0	0	0.051	0	16.5	104	0.33	0	0	0	0	0.515	1.803	0.0032	0.741	0.211	1012	5.9	1.08	0.055	1.182	1.069	0.288	26.6599	0.8792	29.5	3	3	0.8	1.5	9.475	91	0.299	0	0	0	0	69	0.797	6.9	185.95	0.354	4	100	2	100	100	2	100	RRS	0	1
CRYGS_HUMAN__ACVL1_HUMAN	P22914:P37023	0	0	0	0.021	0	2	256	0.24	0	0.094	3	0	0.466	1.637	0.0026	0.642	0.222	792	5.4	0.98	0.01	111.771	56.1145	0.002	44.5105	0.0003	30	20	82	8.5	14.8	5.025	94.8	0.725	0	0	0	0	372	0.597	33.3	303.5	0.917	4.6	100	2	100	100	2	100	RRS	0	1
PER3_HUMAN__DLG2_HUMAN	P56645:Q15700	0	0	0	0.053	0	38.4	510	0.15	0	0	0	0	0.707	1.31	0.0021	0.594	0.21	167	8	1.426	0.178	3.072	1.744	0.0634	19.5867	0.0035	60	24	1005	46.4	26.2	48.125	63.3	0.426	0	0	0	0	298	0.44	27.3	967.4	0.39	3.1	100	2	100	100	2	100	RRS	0	1
LSM3_HUMAN__CENPH_HUMAN	P62310:Q9H3R5	0	0	0	0.042	0	47.3	81	0.04	0	0.529	422	0	0.953	1.646	0.003	0.723	0.236	591	47.2	0.105	1.368	118.24	63.88	0.0387	116.292	0.2604	54.5	21	31	6.3	12.6	5.405	93.1	0.669	0.949	0.505	0.468	0	98	0.01	5.4	151.45	0.813	8.3	11.5375	0.5653	103.01	8.6719	0.2976	42.59	RRS	0	1
OSCRI_HUMAN__RL34_HUMAN	C0HLS1:P49207	0	0	0	0	0	0	0	0	0	0	0	0	0.81	10	0	1	0	-1	30	1	1	0	0	0	100	1	0	0	0	0	0	0	0	0	0	0	0	0	0	0	0	0	0	0	100	2	100	100	2	100	RRS	0	1
ADA1A_HUMAN__ZN418_HUMAN	P35348:Q8TF45	0	0	0	0.289	98	7.4	242	0.83	0	0	0	0	0.305	1.753	0	0.671	0.313	72	5.1	0.726	0.044	0.04	0.14	0.75	5.2701	0.0002	49	10	359	32.2	8.5	2.05	85	0.418	0	0	0	0	1218	0.392	25.1	524.95	0.35	3.7	100	2	100	100	2	100	RRS	0	1
NPIA3_HUMAN__NANO2_HUMAN	F8WFD2:P60321	0	0	0	0.01	0	2.5	38	0	0	0	0	0	0.833	2.139	0.0015	0.793	0.467	591	30	1	1	0.053	0.0305	0.0702	3.7616	0.2137	70.5	23	201	34.9	29.1	38	69.2	0.667	0	0	0	0	30	0.067	7.4	226.6	0.718	2.4	100	2	100	100	2	100	RRS	0	1
ELL_HUMAN__S52A2_HUMAN	P55199:Q9HAB3	0	0	0	0.133	0	1.5	128	0.22	0	0.024	19	0	0.308	1.134	0.0021	0.443	0.155	294	44.4	0.312	1.26	0	0	0	100	1	44.5	35	289	24.8	28	16.46	83.4	0.606	0	0	0	0	984	0.072	7.6	559.05	0.279	0.1	100	2	100	100	2	100	RRS	0	1
TSNA1_HUMAN__DB118_HUMAN	Q96NA8:Q96PH6	0	0	0	0.035	0	3	48	0.22	0	0	0	0	0.379	1.602	0.0027	0.568	0.17	661	6.5	0.944	0.015	0.17	0.109	0.1237	5.6308	0.1921	66	20	217	33.8	1	13.79	70.5	0.711	0	0	0	0	22	0.682	22.6	318.4	1.223	5.8	100	2	100	100	2	100	RRS	0	1
PDK1L_HUMAN__FBXL7_HUMAN	Q8N165:Q9UJT9	0	0	0	0.231	0	6.2	359	0.9	0	0	0	0	0.962	1.179	0.0015	0.575	0.16	148	6.5	1.121	0.117	0.092	0.1	0.3699	4.2708	0.8543	30.5	9	120	12.9	16.5	3.14	93.8	0.429	0	0	0	504	224	0.125	21	358.45	0.025	3.1	100	2	100	100	2	100	RRS	0	1
MZT1_HUMAN__ACS2L_HUMAN	Q08AG7:Q9NUB1	0	0	0	0.17	0	21.3	195	0.29	0	0.003	2	0	0.373	1.591	0.0042	0.671	0.174	294	42.4	1.748	1.259	17.37	12.015	0.1609	190.827	0.1688	32.5	25	56	4	8.1	0.835	95.7	0.781	0.969	0.372	0.114	0	590	0.014	27.4	287.8	1.445	3	12.0642	0.9402	76.51	4.5066	0.8208	24.25	RRS	0	1
MYO7B_HUMAN__HTRA1_HUMAN	Q6PIF6:Q92743	0	0	0	0.16	240	18.2	452	0.77	0	0	0	0	0.56	1.037	0.0029	0.479	0.139	611	6.2	0.923	0.081	13	7	0.037	109.477	0.0092	32.5	5	258	9.5	1.4	5.225	87.7	0.751	0	0	0	0	1784	0.008	65.5	1251.55	1.348	0.6	26.0772	0.7938	192	4.7724	0.1749	10.91	RRS	0	1
NDUS4_HUMAN__CML1_HUMAN	O43181:Q99788	0	0	0	0.196	2	2.7	110	0.52	0	0.019	2	0	0.198	1.594	0.0005	0.671	0.195	792	8	1.031	0.088	35.278	17.861	0.0063	123.945	0.2109	48	32	80	11.6	16.4	5.33	92.9	0.292	0	0	0	0	2763	0.048	22.8	269.6	0.723	1	100	2	100	100	2	100	RRS	0	1
MYH11_HUMAN__GP149_HUMAN	P35749:Q86SP6	0	0	0	0	0	21.1	844	0.17	0	0.091	1	0	0.557	1.366	0.0031	0.66	0.19	975	6.3	0.816	0.007	159.957	80.0215	0.0003	1189.51	0.8252	52	14	527	32.5	56.5	41.105	58.8	0.562	0	0	0	0	3	1	29.7	1256.3	0.568	1.3	100	2	100	100	2	100	RRS	0	1
LIPI_HUMAN__PCSK9_HUMAN	Q6XZB0:Q8NBP7	0	0	0	0.08	0	4.4	101	0.85	0	0	0	0	0.971	1.065	0.0004	0.453	0.114	235	9.1	0.947	0.222	11.89	5.955	0.0008	28.9006	0.9975	24.5	3	107	8.3	9.7	0.5	94.6	0.347	0	0	0	0	416	0.421	38.9	511.45	0.363	3.4	100	2	100	100	2	100	RRS	0	1
NEIL1_HUMAN__MEPE_HUMAN	Q96FI4:Q9NQ76	0	0	0	0.051	0	14.2	77	0	0	0	0	0	0.341	2.42	0.0013	0.795	0.504	779	6.3	0.822	0.103	0.154	0.203	0.45	6.4555	0.011	69.5	57	521	52.5	60.4	55.17	68.7	0.605	0	0	0	0	14	0.071	11.5	394.55	0.661	5.9	100	2	100	100	2	100	RRS	0	1
EGFEM_HUMAN__PRTG_HUMAN	Q0D2K5:Q2VWP7	0	0	0	0.217	639	24.5	227	0	0	0	0	0	0.447	1.463	0.0006	0.574	0.155	477	30	1	1	0	0	0	100	1	46	10	302	23.8	3.7	1.015	86	0.782	0	0	0	0	42	0.69	61.9	637.9	1.421	2.4	100	2	100	100	2	100	RRS	0	1
CEP19_HUMAN__NECT3_HUMAN	Q96LK0:Q9NQS3	0	0	0	0.091	0	6.8	148	0.14	0	0.062	1	0	0.43	1.134	0.0005	0.554	0.155	206	7.8	1.228	0.164	2.292	1.154	0.0035	26.0082	0.0027	52	2	167	15.2	30.4	3.3	88.5	0.712	0	0	0	0	238	0.244	41.6	308.45	0.95	1.5	100	2	100	100	2	100	RRS	0	1
CXL13_HUMAN__MARH7_HUMAN	O43927:Q9H992	0	0	0	0.071	0	2.9	144	0.05	0	0	0	0	0.317	2.395	0.0006	0.804	0.441	785	5.7	1.179	0.105	0.042	0.563	0.9281	8.7215	0.3282	72	26	491	34.9	69.7	48.825	64.9	0.882	0	0	0	0	108	0.046	32.2	397.7	1.469	4	100	2	100	100	2	100	RRS	0	1
DSCR4_HUMAN__CST9L_HUMAN	P56555:Q9H4G1	0	0	0	0.048	0	0.5	13	0	0	0	0	0	0.512	2.025	0.001	0.809	0.342	477	30	1	1	0	0	0	100	1	64.5	47	86	36.1	68.3	48.035	66.4	0.206	0	0	0	0	212	0.005	7.9	133.7	0.1	7.4	100	2	100	100	2	100	RRS	0	1
FOSL1_HUMAN__CIP1_HUMAN	P15407:Q9NPC3	0	0	0	0.211	123	5.8	158	0.73	0	0	0	0	0.988	1.36	0.0016	0.577	0.167	953	13.1	0.272	0.174	1.124	0.688	0.1008	6.6946	0.2643	73	30	143	26.1	8.5	36.72	76.4	0.173	0	0	0	0	50	0.02	15.7	276.1	0.022	3.9	100	2	100	100	2	100	RRS	0	1
TVB42_HUMAN__BDH_HUMAN	A0A539:Q02338	0	0	0	0.091	0	17.8	110	0.06	0	0	0	0	0.276	1.505	0.0003	0.635	0.185	712	30	1	1	0	0	0	100	1	33.5	5	43	6.2	12.5	0.545	95.6	0.612	0	0	0	0	122	0.082	12.1	212.4	0.931	8.2	100	2	100	100	2	100	RRS	0	1
R7BP_HUMAN__RBL2A_HUMAN	Q6MZT1:Q9UBK7	0	0	0	0.024	0	5	183	0.82	0	0	0	0	0.772	1.137	0.0018	0.552	0.22	294	14.3	1.379	0.378	3.873	1.9935	0.0145	22.6257	0.94	47	12	98	19.8	14.9	12.86	83.9	0.349	0	0	0	0	187	0.176	13.8	231.4	0.143	3.7	100	2	100	100	2	100	RRS	0	1
ANM5_HUMAN__NRP2_HUMAN	O14744:O60462	0	0	0	0.114	0	13.3	604	0.86	0	0.007	5	0	0.511	1.027	0.0017	0.442	0.148	751	37.7	1.084	1.084	87.74	45.53	0.0186	170.808	0.0879	29	12	186	10.2	17.1	6.59	92.9	0.504	0	0	0	0	177	0.424	29.7	712.05	0.233	6.9	14.7022	1.0501	144.22	10.9617	1.1417	48.66	RRS	0	1
HV43D_HUMAN__O11H4_HUMAN	P0DP04:Q8NGC9	0	0	0	0.143	14	4.8	12	0.62	0	0	0	0	0.451	1.704	0.001	0.576	0.179	433	30	1	1	0	0	0	58.8985	0.2352	32	14	16	3	2.6	5.57	94.5	0.541	0	0	0	0	2096	0.089	0.8	203.75	1.069	0.3	100	2	100	100	2	100	RRS	0	1
PSB5_HUMAN__BTNL8_HUMAN	P28074:Q6UX41	0	0	0	0.077	0	31	169	0.13	0	0.001	1	0	0.452	1.46	0.0023	0.69	0.165	167	66.7	1.319	1.902	119.904	60.048	0.0008	402.156	0.9849	34	0	85	12.9	11.4	1.84	93.8	0.5	0	0	0	0	222	0.689	17.1	367.65	0.549	0.1	100	2	100	100	2	100	RRS	0	1
EMX2_HUMAN__F161B_HUMAN	Q04743:Q96MY7	0	0	0	0.147	62	32	135	0.27	0	0	0	0	0.671	1.659	0.0017	0.694	0.229	785	6.7	1.006	0.057	0.126	0.067	0.0308	1.9003	0.8222	81	0	255	26.2	9.7	8.6	64.1	0.625	0	0	0	0	30	0.233	21.3	382.25	0.815	9.2	100	2	100	100	2	100	RRS	0	1
FSTL5_HUMAN__ZSA5A_HUMAN	Q8N475:Q9BUG6	0	0	0	0.119	0	1.6	287	0.5	0	0.05	1	0	0.252	1.445	0.0001	0.652	0.153	277	6	0.931	0.021	0.054	0.158	0.7081	3.1688	0.7194	47.5	41	323	29.7	43.4	45.99	69.3	0.076	0	0	0	0	846	0.059	7.6	635.25	0.421	1.5	100	2	100	100	2	100	RRS	0	1
PRIC2_HUMAN__ABHD5_HUMAN	Q7Z3G6:Q8WTS1	0	0	0	0.216	0	1.5	403	0.37	0	0.062	1	0	0.689	1.1	0.0006	0.529	0.188	294	4.7	0.9	0.04	8.187	4.5665	0.0546	100	1	47	48	528	33.2	53.2	54.075	67.7	0.807	0	0	0	0	181	0.011	8	630.4	0.741	2.1	100	2	100	100	2	100	RRS	0	1
LRRC9_HUMAN__ZSC31_HUMAN	Q6ZRR7:Q96LW9	0	0	0	0	0	1.5	276	0.39	0	0	0	0	0.7	1.51	0.0014	0.633	0.222	206	30	1	1	0.494	0.287	0.0749	1.3853	0.6566	41.5	31	320	23.8	23.4	2.845	87	0.542	0	0	0	0	937	0.027	20.6	696.25	0.904	1.8	100	2	100	100	2	100	RRS	0	1
PI42A_HUMAN__UBP34_HUMAN	P48426:Q70CQ2	0	0	0	0	0	3.2	2024	0.13	0	0.019	1	0	0.639	1.079	0.0025	0.446	0.188	975	10.3	1.297	0.237	64.83	33.585	0.0177	57.9853	0.218	0	0	0	0	0	0	0	0	0	0	0	0	0	0	0	0	0	0	19.7576	0.9967	190.86	8.5658	0.9896	76.8	RRS	0	1
APOL1_HUMAN__DHI1L_HUMAN	O14791:Q7Z5J1	0	0	0	0.092	0	3.8	36	0.23	0	0.025	2	0	0.805	1.45	0.0004	0.541	0.151	148	9.2	1.433	0.225	377.983	189.008	0	189.188	0.0051	47.5	3	332	45	25.9	47.635	66.6	0.22	0	0	0	0	1586	0.025	9	326.4	0.078	2.7	100	2	100	100	2	100	RRS	0	1
IPP2B_HUMAN__ZSWM2_HUMAN	Q6NXS1:Q8NEG5	0	0	0	0.166	44	5.4	53	0	0	0	0	0	0.968	1.667	0.0028	0.714	0.332	148	30	1	1	0	0	0	100	1	72	26	329	32.8	25.5	10.34	66.9	0.59	0	0	0	0	24	0.042	40.2	358.7	0.857	5.3	100	2	100	100	2	100	RRS	0	1
VP113_HUMAN__LT4R1_HUMAN	P63121:Q15722	0	0	0	0.112	0	9.5	45	0	0	0	0	0	0.504	1.568	0.0024	0.724	0.168	622	30	1	1	0	0	0	100	1	36.5	15	55	8.8	10.1	0.015	89.9	0.427	0	0	0	0	2211	0.004	17.6	239.85	0.823	4.7	100	2	100	100	2	100	RRS	0	1
CC187_HUMAN__NADC_HUMAN	A0A096LP49:Q15274	0	0	0	0.053	0	21	87	0.22	0	0	0	0	0.954	1.721	0.0035	0.725	0.314	294	30	1	1	0	0	0	100	1	58	64	883	42	81.4	61.35	68	0.89	0	0	0	0	2194	0.001	10.4	675.55	1.154	1.7	100	2	100	100	2	100	RRS	0	1
HV439_HUMAN__K1H2_HUMAN	P01824:Q14532	0	0	0	0.104	0	4.4	40	0.24	0	0	0	0	0.417	1.729	0.0006	0.623	0.186	751	30	1	1	0	0	0	100	1	56	30	131	14.6	29.2	4.31	95.1	0.804	0	0	0	0	369	0.295	20.8	259.9	1.078	4.5	16.5038	1	63.94	0	2	0	RRS	0	1
NUP93_HUMAN__CTSR1_HUMAN	Q8N1F7:Q8NEC5	0	0	0	0.165	156	24.1	315	0.24	0	0.025	19	0	0.464	1.873	0.0034	0.758	0.257	277	53.8	0.122	1.596	63.478	31.761	0.0003	229.043	0.5877	52	42	460	29.4	50.2	43.985	62.8	0.441	0	0	0	0	43	0.698	0.4	672.2	0.122	4.9	100	2	100	100	2	100	RRS	0	1
THNS2_HUMAN__KCNH6_HUMAN	Q86YJ6:Q9H252	0	0	0	0.089	0	5.7	464	0.2	0	0	0	0	0.468	1.188	0.0008	0.582	0.148	148	5.4	0.722	0.004	0.359	0.2285	0.1201	3.1722	0.459	35	34	356	18	35.5	15.51	89.9	0.774	0	0	0	0	783	0.034	25.8	724.4	0.723	1.7	100	2	100	100	2	100	RRS	0	1
EFC14_HUMAN__PIAS2_HUMAN	O75071:O75928	0	0	0	0.111	0	20.3	315	0.16	0	0	0	0	0.249	1.286	0.0032	0.6	0.181	792	5.9	1.172	0.113	0.766	1.107	0.4859	16.6357	0.4247	64	12	387	34.1	10	8.5	81.3	0.072	0	0	0	0	71	0.239	21.5	509.05	0.344	0.6	8.3539	0.9984	54.53	0.34	0	0.34	RRS	0	1
IKKE_HUMAN__CKLF2_HUMAN	Q14164:Q8TAZ6	0	0	0	0.018	0	0.4	129	0.05	0	0.091	2	0	0.583	1.408	0.0024	0.639	0.156	500	5.6	0.88	0.054	0.606	0.395	0.1318	1.8959	0.0448	41.5	27	120	20.6	33.7	23.76	82	0.434	0	0	0	0	110	0.136	43.8	420.45	0.894	2	100	2	100	100	2	100	RRS	0	1
MUC3B_HUMAN__LTOR3_HUMAN	Q9H195:Q9UHA4	0	0	0	0.061	0	43.7	150	0.91	0	0	0	0	0.598	10	0	1	0	-1	30	1	1	0	0	0	100	1	54	50	840	34	67.9	61.99	66.5	0.947	0	0	0	289	128	0.344	87.9	628.2	1.64	1.6	100	2	100	100	2	100	RRS	0	1
MSPD3_HUMAN__ATS12_HUMAN	O75425:P58397	0	0	0	0.188	0	8.6	333	0.21	0	0	0	0	0.46	1.274	0.0007	0.564	0.167	206	8	1.327	0.191	0.34	0.428	0.4314	10.3818	0.8608	48	4	512	23.9	11.1	8.25	78.8	0.843	0	0	0	0	32	0.156	41.6	879.9	1.464	2.9	100	2	100	100	2	100	RRS	0	1
IRX1_HUMAN__ATS13_HUMAN	P78414:Q76LX8	0	0	0	0.091	0	11.4	275	0.72	0	0.125	2	0	0.253	1.396	0.0028	0.56	0.214	294	5.5	0.974	0.027	1.644	1.038	0.1161	31.3071	0.8662	64	50	497	34	32.3	33.47	66.7	0.432	0	0	0	0	90	0.111	24.6	827	0.908	0.2	100	2	100	100	2	100	RRS	0	1
DFB4A_HUMAN__ARSD_HUMAN	O15263:P51689	0	0	0	0.041	0	4.4	120	0.06	0	0.062	1	0	0.26	1.721	0.0009	0.649	0.183	391	30	1	1	0.454	0.274	0.0938	100	1	37	30	24	2	4	14.24	89.9	0.797	0	0	0	0	49	0.102	33.2	260.95	1.513	0.8	100	2	100	100	2	100	RRS	0	1
CLD11_HUMAN__TMF1_HUMAN	O75508:P82094	0	0	0	0.179	63	17.3	167	0.31	0	0.2	2	0	0.647	1.344	0.0006	0.698	0.246	294	4.5	0.618	0.02	1.29	8.015	0.851	61.0713	0.0092	54	48	481	24.5	36.5	15.24	85.3	0.898	0.001	0	0	250	157	0.051	45.8	515.45	1.393	2.2	15.5683	1.2601	114.22	10.3229	1.6329	29.32	RRS	0	1
KI2L2_HUMAN__ACTL8_HUMAN	P43627:Q9H568	0	0	0	0.065	0	18.5	53	0.1	0	0	0	0	0.319	1.923	0.0003	0.828	0.243	966	30	1	1	0	0	0	100	1	36	28	102	14.7	27.1	2.755	91.9	0.333	0	0	0	408	1351	0.178	1.2	332.7	0.228	4.2	100	2	100	100	2	100	RRS	0	1
TM270_HUMAN__BRWD1_HUMAN	Q6UE05:Q9NSI6	0	0	0	0	0	12.9	697	0.01	0	0.024	1	0	0.458	1.892	0.0024	0.724	0.266	739	6.5	0.377	0.039	0.619	0.3185	0.0143	1.7916	0.6019	62	18	1242	36.3	29.6	26.97	56.8	0.852	0	0	0	0	9	0.111	146.3	1253.4	1.582	6.2	100	2	100	100	2	100	RRS	0	1
STX3_HUMAN__F187B_HUMAN	Q13277:Q17R55	0	0	0	0.058	0	29.5	85	0	0	0	0	0	0.974	1.577	0.0046	0.801	0.198	521	5.3	0.979	0.057	8.796	4.502	0.0117	51.105	0.6924	36	4	44	6.7	0.2	3.99	91.1	0.179	0	0	0	0	68	0.647	5	319.3	0.155	0.2	100	2	100	100	2	100	RRS	0	1
TET5C_HUMAN__MTNB_HUMAN	Q5VWP2:Q96GX9	0	0	0	0.104	0	2.6	258	0.66	0	0.014	1	0	0.973	1.226	0.0001	0.511	0.146	537	6.7	0.829	0.058	29.193	14.8035	0.007	108.37	0.4866	29	4	40	6.5	1.1	3.695	96.5	0.412	0	0	0	447	518	0.046	3.7	285.95	0.5	0.9	100	2	100	100	2	100	RRS	0	1
NAC3_HUMAN__CC020_HUMAN	P57103:Q8ND61	0	0	0	0.053	0	24.6	529	0.24	0	0	0	0	0.681	1.613	0.0039	0.726	0.216	785	5.2	0.798	0.042	0.04	0.088	0.6296	4.6953	0.5776	44	28	509	28	28.8	21.18	73.9	0.34	0	0	0	0	98	0.153	1.9	865.65	0.005	0.7	100	2	100	100	2	100	RRS	0	1
D19P2_HUMAN__CC50A_HUMAN	Q6ZN68:Q9NV96	0	0	0	0.186	204	30.3	160	0.01	0	0	0	0	0.835	1.266	0.0004	0.584	0.158	206	30	1	1	0	0	0	100	1	32	2	58	7.8	4.6	8.495	90.6	0.061	0	0	0	0	57	0.281	1.3	370.25	0.446	2.4	100	2	100	100	2	100	RRS	0	1
ZN222_HUMAN__GOT1B_HUMAN	Q9UK12:Q9Y3E0	0	0	0	0.286	0	32.3	106	0.78	0	0.02	3	0	0.3	2.127	0.0048	0.841	0.425	206	12.1	0.864	0.252	19.194	9.703	0.0055	154.26	0.1316	41.5	15	100	11.8	19.3	17.885	82.4	0.764	0	0	0	0	121	0.091	18.6	313.35	1.12	3.9	100	2	100	100	2	100	RRS	0	1
MTSS1_HUMAN__GSE1_HUMAN	O43312:Q14687	0	0	0	0.051	0	10.9	554	0.7	0	0.081	3	0	0.728	0.852	0.0009	0.273	0.087	177	6.5	0.913	0.041	0.42	5.28	0.9235	6.3301	0.2311	81	14	1162	57.8	9.6	5.27	45.8	0.452	0	0	0	433	107	0.15	4.1	943.15	0.545	4.3	19.2845	1.122	127.74	8.9723	1.9895	15.86	RRS	0	1
CLAT_HUMAN__RIOK2_HUMAN	P28329:Q9BVS4	0	0	0	0.268	124	0	331	0.89	0	0.001	1	0	0.926	1.198	0.0004	0.477	0.204	785	37.5	0.586	1.105	8.442	4.299	0.0092	3.6459	0.1481	41.5	17	330	26.4	14.1	16.31	89.6	0.053	0	0	0	0	94	0.394	11.7	549.95	0.059	3.4	100	2	100	100	2	100	RRS	0	1
AMOT_HUMAN__SFXN4_HUMAN	Q4VCS5:Q6P4A7	0	0	0	0.031	0	13	331	0.05	0	0.08	2	0	0.35	1.385	0.0015	0.666	0.241	206	6.6	0.971	0.059	0.63	2.875	0.8025	9.6082	0.3903	55	60	687	33.9	54.8	50.915	66.6	0.85	0.547	0.207	0.183	0	119	0.092	49.1	695.75	1.106	3	100	2	100	100	2	100	RRS	0	1
SRSF9_HUMAN__COR2A_HUMAN	Q13242:Q92828	0	0	0	0.16	50	19.4	234	0.91	0	0	0	0	0.858	1.202	0.0005	0.483	0.132	72	12.4	1.088	0.315	119.07	63.465	0.032	341.906	0.0198	39.5	11	137	21.2	13.8	14.99	88.6	0.471	0.764	0.149	0	289	233	0.017	28.9	345.1	0.883	2	18.556	1.0671	182.2	10.0491	1.2681	42.69	RRS	0	1
TOR3A_HUMAN__PATZ1_HUMAN	Q9H497:Q9HBE1	0	0	0	0.176	0	27.4	329	0.09	0	0.048	2	0	0.225	1.238	0.0004	0.528	0.208	206	5.7	0.782	0.044	0.35	1.245	0.7535	11.3187	0.0463	55	30	505	40.2	47.3	47.46	65.9	0.604	0.019	0.009	0.009	0	72	0.625	22.9	501.9	0.718	0.9	14.5802	0.8306	135.02	5.6923	0.4237	15.16	RRS	0	1
CD8B2_HUMAN__TNR16_HUMAN	A6NJW9:P08138	0	0	0	0.058	0	14.5	116	0.07	0	0	0	0	0.959	1.057	0.0017	0.4	0.133	263	30	1	1	0	0	0	100	1	54	2	111	14.1	19.6	0.26	88.9	0.519	0	0	0	0	213	0.793	8.3	325.65	0.509	2.3	100	2	100	100	2	100	RRS	0	1
RL7_HUMAN__MPIP2_HUMAN	P18124:P30305	0	0	0	0.271	190	25.5	235	0.98	0	0.159	134	0	0.972	2.061	0.003	0.83	0.296	148	60	0.212	1.767	707.76	355.12	0.0017	2665.46	0.0389	54.5	33	277	24.1	46.6	44.625	74	0.703	0.01	0.008	0.008	378	267	0.655	28.1	331.85	0.537	2.8	19.1929	0.9726	184.42	3.6228	0.569	11.43	RRS	0	1
MTM1_HUMAN__CTGE2_HUMAN	Q13496:Q96RT6	0	0	0	0.085	0	35	253	0	0	0.08	2	0	0.72	1.318	0.0011	0.662	0.163	294	30	1	1	10.06	6.17	0.1018	25.1582	0.0997	52	54	337	23.4	29.9	13.04	91.1	0.634	0	0	0	0	200	0.04	19.8	654.25	0.171	2.1	100	2	100	100	2	100	RRS	0	1
VW5B1_HUMAN__F131A_HUMAN	Q5TIE3:Q6UXB0	0	0	0	0.041	0	9.2	198	0.78	0	0	0	0	0.944	1.268	0.0007	0.513	0.188	294	30	1	1	0.066	0.056	0.2584	4.3964	0.0288	61.5	35	646	44.4	13.5	34.26	66.3	0.538	0	0	0	0	30	0.867	64.8	658.85	1.188	4.4	100	2	100	100	2	100	RRS	0	1
CDK8_HUMAN__ZN692_HUMAN	P49336:Q9BU19	0	0	0	0.188	44	23.1	396	0.48	0	0.038	6	0	0.947	1.346	0.0014	0.605	0.145	568	10.1	1.071	0.065	0.066	0.626	0.8998	3.2387	0.3601	55.5	29	407	40.3	38	49.095	69.8	0.389	0	0	0	707	258	0.605	8.1	521.3	0.1	0.7	100	2	100	100	2	100	RRS	0	1
SMG1L_HUMAN__CAD23_HUMAN	Q6P435:Q9H251	0	0	0	0	0	7.9	849	0.03	0	0	0	0	0.634	2.012	0.0015	0.863	0.411	144	30	1	1	0	0	0	100	1	0	0	0	0	0	0	0	0	0	0	0	0	0	0	0	0	0	0	100	2	100	100	2	100	RRS	0	1
OR4X1_HUMAN__MICU1_HUMAN	Q8NH49:Q9BPX6	0	0	0	0.081	0	34.5	212	0	0	0	0	0	0.356	1.492	0.0003	0.704	0.234	568	8.1	0.986	0.137	5.315	2.7225	0.0121	14.1212	0.3229	32	22	110	11.9	20.5	2.82	89.7	0.565	0	0	0	0	2096	0.026	23.3	351.05	0.218	1.2	100	2	100	100	2	100	RRS	0	1
CXCL2_HUMAN__C2CD2_HUMAN	P19875:Q9Y426	0	0	0	0.085	0	0.1	76	0.13	0	0.017	1	0	0.637	1.421	0.0022	0.518	0.161	789	11.4	0.632	0.3	1.18	1.75	0.4957	5.56	0.9604	60	2	267	19.6	37.3	26.865	75.5	0.85	0	0	0	0	108	0.259	29.8	399.25	1.471	3.5	100	2	100	100	2	100	RRS	0	1
MEIOB_HUMAN__SIR4_HUMAN	Q8N635:Q9Y6E7	0	0	0	0.239	0	3.3	104	0.72	0	0.021	1	1.78	0.284	1.275	0.0009	0.581	0.165	785	7.5	0.916	0.166	0	0	0	100	1	28	4	72	9.4	1.6	9.18	92.6	0.395	0	0	0	0	225	0.8	7.5	388.6	0.368	1.9	100	2	100	100	2	100	RRS	0	1
WDR4_HUMAN__K0087_HUMAN	P57081:Q14695	0	0	0	0.022	0	13.1	66	0	0	0	0	0	0.811	1.955	0.0017	0.667	0.415	591	30	1	1	0	0	0	100	1	47.5	39	169	53.8	92.5	62.095	63.1	0.353	0	0	0	0	332	0.003	31.1	245.25	0.997	8.1	100	2	100	100	2	100	RRS	0	1
RL3L_HUMAN__NSUN4_HUMAN	Q92901:Q96CB9	331	1	0	0.196	68	9	190	0.8	0	0.01	3	0	0.626	1.568	0.0034	0.674	0.206	72	15.8	0.817	0.397	5.2	12.9	0.6645	39.768	0.0702	29	4	33	4.3	6.6	1.185	97.1	0.173	0	0	0	0	106	0.972	4.9	396.4	0.062	2.9	100	2	100	100	2	100	RRS	0	1
PDXK_HUMAN__ZN788_HUMAN	O00764:Q6ZQV5	0	0	0	0.03	0	11.4	116	0.15	0	0	0	0	0.983	2.07	0.0006	0.835	0.209	1	30	1	1	0	0	0	100	1	44.5	47	2	0.8	0.9	13.145	91.2	0.416	0	0	0	0	323	0.043	10.6	179.45	1.086	2	100	2	100	100	2	100	RRS	0	1
KIF28_HUMAN__ST1A2_HUMAN	B7ZC32:P50226	0	0	0	0.234	0	17.8	46	0.15	0	0	0	0	0.93	1.121	0.0015	0.508	0.16	503	30	1	1	0	0	0	100	1	24.5	9	97	5.6	7.8	13.1	92	0.769	0	0	0	0	925	0.312	56.6	649.7	1.037	3.9	100	2	100	100	2	100	RRS	0	1
CF226_HUMAN__OFUT1_HUMAN	Q5I0X4:Q9H488	0	0	0	0.056	0	24.3	152	0.04	0	0.044	2	0	0.513	1.836	0.0035	0.779	0.243	294	6.3	0.619	0.083	36.311	18.2445	0.0024	100	1	53	54	29	8.5	8.8	29.02	83.7	0.45	0	0	0	0	107	0.028	23.8	226.05	1.263	5.2	100	2	100	100	2	100	RRS	0	1
TF3C1_HUMAN__PCDBI_HUMAN	Q12789:Q96TA0	0	0	0	0	0	10.5	604	0.11	0	0	0	0	0.275	1.614	0.0005	0.758	0.228	785	30	1	1	0	0	0	100	1	39.5	7	760	21.8	20.7	15.32	83.9	0.675	0	0	0	0	394	0.003	69	1397.9	1.017	8.5	100	2	100	100	2	100	RRS	0	1
CAH3_HUMAN__TIMP4_HUMAN	P07451:Q99727	0	0	0	0.157	0	7.3	116	0.7	0	0.077	1	0	0.593	1.384	0.0007	0.548	0.142	444	6.6	0.883	0.135	19.395	9.8025	0.0054	79.3585	0.0979	28.5	19	18	4	7.2	3.585	96.8	0.225	0	0	0	0	114	0.421	1.1	236.05	0.146	5.6	100	2	100	100	2	100	RRS	0	1
FIBG_HUMAN__AT1B3_HUMAN	P02679:P54709	0	0	0	0.133	0	7.4	176	0.74	0	0.042	7	0	0.413	1.094	0.0012	0.441	0.139	148	15	0.93	0.272	1933.5	1045.25	0.039	2661.71	0.5028	38	10	54	6.2	10.2	4.73	94.2	0.458	0.109	0.036	0	0	236	0.254	16.7	302.55	0.552	1.1	39.7555	0.9268	319.16	38.5379	0.8865	246.05	RRS	0	1
DGUOK_HUMAN__CNDP2_HUMAN	Q16854:Q96KP4	0	0	0	0.176	0	19.1	241	0.28	0	0	0	0	0.721	1.061	0.0015	0.404	0.121	670	5.9	1.008	0.051	261.25	138.375	0.0288	601.239	0.3494	27.5	17	37	6.7	13.4	2.97	97	0.162	0.976	0.272	0.18	0	956	0.219	7.3	377.8	0.509	3.6	15.2678	1.0713	194.5	11.5665	1.1627	97.65	RRS	0	1
ADAS_HUMAN__SLD5_HUMAN	O00116:Q9BRT9	0	0	0	0.204	0	12.5	298	0.14	0	0.019	15	0	0.442	1.178	0.0013	0.53	0.172	785	48.4	1.075	1.415	21.6	25.1	0.3983	109.074	0.0091	32	14	96	9.8	4.4	2.17	97.2	0.515	0.804	0.33	0.267	267	518	0.1	11.1	407	0.763	0.1	26.7514	1.124	256.91	24.008	1.1539	200.83	RRS	0	1
SC5A2_HUMAN__COJA1_HUMAN	P31639:Q14993	0	0	0	0.117	0	23.6	395	0.51	0	0	0	0	0.359	1.557	0.0015	0.674	0.348	206	5.2	0.866	0.054	0.608	0.403	0.14	2.1405	0.0516	49.5	57	674	31.1	46.8	41.105	69.2	0.751	0	0	0	0	467	0.146	2.6	767.5	0.29	2.4	100	2	100	100	2	100	RRS	0	1
BAP31_HUMAN__RFLB_HUMAN	P51572:Q8N5W9	0	0	0	0.078	0	2.7	113	0.75	0	0.042	2	0	0.7	1.415	0.0014	0.727	0.204	953	30	1	1	187.24	94.38	0.004	608.199	0.199	65.5	25	134	31	53	42.985	69	0.115	0	0	0	0	33	0.939	4.4	226	0.149	6.2	11.5289	1.0911	123.77	4.3458	1.4471	11.51	RRS	0	1
SOX3_HUMAN__NANP_HUMAN	P41225:Q8TBE9	0	0	0	0.211	2	1.1	177	0.52	0	0.048	2	0	0.723	1.759	0.004	0.772	0.237	294	6	1.043	0.004	1.17	1.885	0.5263	46.1329	0.9931	54	60	249	28.1	54.6	50.045	73.1	0.741	0	0	0	0	2013	0.064	5.2	293.45	0.35	0.1	100	2	100	100	2	100	RRS	0	1
SELT_HUMAN__TBC29_HUMAN	P62341:Q9UFV1	0	0	0	0	0	0	0	0	0	0	0	0	0.753	1.784	0.0001	0.749	0.231	167	30	1	1	0	0	0	100	1	0	0	0	0	0	0	0	0	0	0	0	0	0	0	0	0	0	0	100	2	100	100	2	100	RRS	0	1
GDF9_HUMAN__LAT4_HUMAN	O60383:Q8N370	0	0	0	0.055	0	28.1	314	0.21	0	0.056	1	0	0.241	1.272	0.0029	0.576	0.169	409	6.8	1.223	0.129	1.709	0.9555	0.0558	5.5418	0.9988	41	22	271	27.5	17.3	22.725	77.2	0.13	0	0	0	224	1141	0.055	2.9	452.05	0.221	0.5	100	2	100	100	2	100	RRS	0	1
CJ090_HUMAN__VWA7_HUMAN	Q96M02:Q9Y334	0	0	0	0	0	5.4	151	0.65	0	0	0	0	0.604	1.605	0.0004	0.633	0.334	683	5.8	1.035	0.006	0.03	0.145	0.8125	0.4588	0.0049	58.5	69	629	43.5	65	51.45	66	0.528	0	0	0	0	42	0.143	2.1	790.45	0.123	0.2	100	2	100	100	2	100	RRS	0	1
DHDDS_HUMAN__Z3H7B_HUMAN	Q86SQ9:Q9UGR2	0	0	0	0.064	0	3.9	499	0.29	0	0.011	9	0	0.522	1.215	0.0025	0.515	0.156	355	77.6	0.359	2.309	2.554	1.833	0.1788	9.2604	0.4045	34.5	27	307	15.9	30.6	14.68	89.7	0.773	0.608	0.296	0.253	0	152	0.138	13.6	650.9	1.036	2	7.9839	1.0526	65.35	5.4102	1.1482	21.62	RRS	0	1
CING_HUMAN__NDRG3_HUMAN	Q9P2M7:Q9UGV2	0	0	0	0.132	137	23.7	227	0.55	0	0	0	0	0.944	1.258	0.0018	0.618	0.18	294	6.2	0.757	0.055	16.9	19.05	0.3855	83.1421	0.24	54	38	443	25.4	10.7	12.45	88.3	0.82	0.321	0.135	0.125	0	154	0.396	56.7	709.55	0.936	2.3	24.5747	1.0289	228.96	15.3353	1.1523	93.19	RRS	0	1
OSR1_HUMAN__STAR9_HUMAN	Q8TAX0:Q9P2P6	0	0	0	0	0	33.5	309	0.42	0	0.05	1	0	0.69	2.389	0.0043	0.871	0.391	409	10.4	1.579	0.269	0.075	0.0935	0.4275	0.6906	0.6243	0	0	0	0	0	0	0	0	0	0	0	204	0	0	0	0	0	0	100	2	100	100	2	100	RRS	0	1
PGLT1_HUMAN__PAAT_HUMAN	Q8NBL1:Q9H8K7	0	0	0	0.061	0	24.4	168	0.1	0	0.057	2	0	0.419	1.355	0.0005	0.601	0.181	503	30	1	1	7.523	4.0185	0.033	43.725	0.0584	44	34	183	21	25.7	24.75	86.2	0.49	0	0	0	0	310	0.084	23.8	401.85	0.25	5.8	100	2	100	100	2	100	RRS	0	1
TFCP2_HUMAN__FRPD4_HUMAN	Q12800:Q14CM0	0	0	0	0.09	0	19	671	0.65	0	0.105	2	0	0.831	1.072	0.0025	0.461	0.265	886	4.8	0.867	0.044	13.998	7.001	0.0001	13.3331	0.5428	58	26	941	42.6	39.9	52.685	64.5	0.715	0	0	0	0	121	0.851	34.7	841.25	0.827	1.3	100	2	100	100	2	100	RRS	0	1
BPI_HUMAN__SETD7_HUMAN	P17213:Q8WTS6	0	0	0	0.095	0	12.7	141	0.18	0	0	0	0	0.332	1.396	0.0025	0.633	0.157	72	6	1.167	0.069	1.55	7.485	0.8123	36.9698	0.4374	24.5	1	37	4	4.3	0.855	97.5	0.255	0.054	0.054	0.054	302	525	0.103	9.3	434.05	0.17	4.9	13.4903	0.9368	94.5	8.6208	0.8365	20.64	RRS	0	1
AL1A2_HUMAN__SAT2_HUMAN	O94788:Q96F10	0	0	0	0.224	73	11.7	191	0.12	0	0	0	0	0.938	1.069	0.0018	0.408	0.126	22	5.8	0.928	0.055	23.93	15.135	0.117	69.9778	0.231	26.5	17	14	1.4	2.7	2.395	97.5	0.481	0	0	0	0	1446	0.941	10.1	323.25	0.935	2.8	100	2	100	100	2	100	RRS	0	1
HIC1_HUMAN__TOIP2_HUMAN	Q14526:Q8NFQ8	0	0	0	0.058	0	25.7	341	0.32	0	0	0	0	0.56	1.629	0.0035	0.597	0.307	148	30	1	1	10.7	6.55	0.1008	62.5812	0.2731	62	6	604	48.6	14.3	24.49	56.4	0.404	0	0	0	0	76	0.592	4.7	585.6	0.227	4.2	17.1716	1.0325	124.05	11.8763	1.0988	48.34	RRS	0	1
YLPM1_HUMAN__CB076_HUMAN	P49750:Q3KRA6	0	0	0	0.07	0	0.1	477	0.04	0	0.022	2	0	0.903	1.696	0.0013	0.771	0.318	206	6.2	0.479	0.014	7.3	7.35	0.3364	108.461	0.0929	53.5	49	1664	38.8	77.5	59.425	64.7	0.969	0.101	0.013	0	0	62	0.145	98	1065.9	1.761	0.6	13.4099	0.9155	155.98	7.5976	0.7984	58.93	RRS	0	1
LRRN1_HUMAN__NPM2_HUMAN	Q6UXK5:Q86SE8	0	0	0	0.085	0	15	273	0.12	0	0	0	0	0.288	1.483	0.0024	0.674	0.211	148	4.8	0.647	0.041	0.053	0.0845	0.5225	2.7095	0.8617	46	30	139	15.8	3.1	22.96	82.2	0.523	0	0	0	0	136	0.213	43.2	463.45	1.076	3.6	100	2	100	100	2	100	RRS	0	1
EMAL3_HUMAN__TIGD1_HUMAN	Q32P44:Q96MW7	0	0	0	0.153	113	20.3	340	0.03	0	0.016	1	0	0.757	1.14	0.0022	0.534	0.149	468	6.8	0.704	0.018	7.173	3.7435	0.0214	38.0083	0.9221	35	0	298	19.1	9.1	7.645	90.3	0.276	0	0	0	0	271	0.594	26.3	665.7	0.368	1.9	13.8619	1.0293	119.57	5.2935	1.1569	13.06	RRS	0	1
MED14_HUMAN__RECQ1_HUMAN	O60244:P46063	205	1	0	0.2	230	12.5	779	0.33	0	0.005	2	0	0.989	1.161	0.0003	0.586	0.201	409	45.5	0.779	1.343	90.75	48.525	0.0335	175.118	0.0272	36	10	371	15.6	10.6	10.725	89	0.631	0.951	0.25	0.091	0	80	0.062	7.1	875.1	0.584	1.4	14.3143	0.8495	154.49	9.4553	0.7253	84.38	RRS	0	1
NCF1C_HUMAN__AMPD3_HUMAN	A8MVU1:Q01432	0	0	0	0.074	0	12	388	0.22	0	0	0	0	0.837	1.076	0.0017	0.486	0.128	503	30	1	1	0	0	0	100	1	33	16	137	13.2	5.9	8.26	89.8	0.311	0.005	0.005	0.005	0	99	0.111	24.4	460.65	0.677	2.2	11.6729	0.908	71.59	6.8671	0.4466	12.85	RRS	0	1
GOG6C_HUMAN__SEM6C_HUMAN	A6NDK9:Q9H3T2	0	0	0	0.014	0	12.4	172	0.01	0	0.036	1	0	0.618	1.311	0.0007	0.528	0.176	591	30	1	1	0.011	0.0985	0.8942	2.2238	0.1112	63	30	530	32.4	4.3	0.525	87.8	0.061	0	0	0	0	97	0.082	13	732.55	0.326	3.6	100	2	100	100	2	100	RRS	0	1
RAP1B_HUMAN__NPTN_HUMAN	P61224:Q9Y639	155	1	0	0.174	31	12.2	311	0.68	0	0	0	0	0.916	1.397	0.0028	0.574	0.161	402	20.6	1.633	0.589	773.5	412.25	0.0319	546.69	0.1898	35.5	7	41	5.8	7.1	2.51	96.3	0.63	0.929	0.206	0.07	0	2454	0.031	13	269.4	0.618	4.4	29.2707	0.7251	285.27	20.8112	0.6235	125.98	RRS	0	1
CCR10_HUMAN__MOB1A_HUMAN	P46092:Q9H8S9	0	0	0	0.121	20	31.6	189	0.36	0	0.115	3	0	0.656	1.535	0.0022	0.709	0.256	792	5.9	0.932	0.063	23.264	11.968	0.0142	68.7903	0.8205	33	4	64	10.2	7.3	14.83	87.9	0.488	0	0	0	535	608	0.391	7.4	279.55	0.41	0.6	100	2	100	100	2	100	RRS	0	1
BIRC5_HUMAN__ZN319_HUMAN	O15392:Q9P2F9	0	0	0	0.328	34	5.4	228	0.2	0	0.005	4	0	0.824	1.606	0.0019	0.675	0.271	206	66.8	0.693	1.982	4.355	2.3525	0.0386	3.9132	0.0059	46	14	134	11.8	22.2	28.33	83	0.805	0	0	0	0	874	0.024	31.4	358.7	1.189	4	5.0013	1.0085	26.2	2.0392	1.0564	3.01	RRS	0	1
PIPNB_HUMAN__LHPL2_HUMAN	P48739:Q6ZUX7	0	0	0	0.136	100	2.4	252	0.77	0	0.057	3	0	0.645	1.308	0.0011	0.57	0.192	792	7.6	1.058	0.111	98.147	49.8265	0.0076	253.267	0.1597	25	8	14	3	6.1	9.705	92.2	0.03	0.823	0.566	0.566	0	186	0.204	7.6	246.3	0.153	0.9	15.4117	1.1959	117.9	13.9808	1.4841	51.69	RRS	0	1
ZC11C_HUMAN__KANL3_HUMAN	P0DQW0:Q9P2N6	0	0	0	0	0	0	0	0	0	0.001	1	0	0.993	1.169	0.0027	0.418	0.161	206	30	1	1	0	0	0	100	1	0	0	0	0	0	0	0	0	0	0	0	0	0	0	0	0	0	0	100	2	100	100	2	100	RRS	0	1
8ODP_HUMAN__FAXC_HUMAN	P36639:Q5TGI0	0	0	0	0.202	0	5.3	179	0.43	0	0	0	0	0.668	1.22	0.0006	0.525	0.216	430	5.6	0.947	0.027	30.353	15.2235	0.0015	28.3908	0.4435	41	8	160	25.1	7.6	6.84	94.7	0.55	0	0	0	0	567	0.012	7.5	283.95	0.884	2.4	100	2	100	100	2	100	RRS	0	1
NOX4_HUMAN__HECD1_HUMAN	Q9NPH5:Q9ULT8	0	0	0	0.142	201	19.7	1510	0.1	0	0.007	2	0	0.456	1.182	0.0005	0.579	0.148	409	13.3	1.053	0.287	5.051	2.6245	0.0192	33.0015	0.8344	33.5	11	739	17.1	19	11.535	86.9	0.808	0	0	0	707	246	0.012	9.3	1587.3	1.294	4	100	2	100	100	2	100	RRS	0	1
NMDZ1_HUMAN__CAR19_HUMAN	Q05586:Q96LW7	0	0	0	0.025	0	25.3	604	0.1	0	0	0	0	0.536	1.639	0	0.723	0.244	591	5.4	1.047	0.043	3.659	2.1305	0.076	29.5613	0.4352	49	30	212	32	45.5	43.365	68.9	0.631	0	0	0	0	353	0.017	64.5	512.95	1.265	0.1	100	2	100	100	2	100	RRS	0	1
REEP5_HUMAN__PCDB2_HUMAN	Q00765:Q9Y5E7	0	0	0	0.239	185	23.2	149	0.72	0	0	0	0	0.763	1.458	0.004	0.611	0.181	206	10.2	1.514	0.265	125.863	63.0685	0.0011	691.32	0.3755	40.5	7	122	7.8	14.7	10.18	85.7	0.734	0.081	0.043	0.043	0	394	0.02	63.2	437.65	1.139	1	100	2	100	100	2	100	RRS	0	1
YF010_HUMAN__CC170_HUMAN	Q6ZSV7:Q8IYT3	0	0	0	0	0	8.3	3	0.33	0	0	0	0	0.866	2.115	0.0014	0.757	0.347	477	30	1	1	0	0	0	100	1	62.5	5	211	49.6	81.2	55.16	61.3	0.788	0	0	0	0	14	0.071	31.3	401.7	1.188	1.7	100	2	100	100	2	100	RRS	0	1
COIL_HUMAN__GRP4_HUMAN	P38432:Q8TDF6	0	0	0	0.058	0	3.1	164	0.9	0	0.017	2	0	0.474	1.369	0.0004	0.566	0.156	568	12.4	0.331	0.31	7.511	3.9845	0.0296	12.4543	0.7355	56	40	460	38.3	37	42.175	67.4	0.307	0	0	0	0	100	0.19	6.3	579	0.161	0.5	100	2	100	100	2	100	RRS	0	1
FAK2_HUMAN__HSC20_HUMAN	Q14289:Q8IWL3	0	0	0	0.264	157	22.2	386	0.03	0	0.007	4	0	0.374	1.421	0.002	0.598	0.204	975	27.2	1.674	0.758	28.79	17.005	0.0831	9.5023	0.0345	39	0	246	17.9	6	4.81	90.6	0.75	0	0	0	289	167	0.395	39.9	607.05	1.185	1.3	13.5166	0.9768	104.66	4.2521	0.8123	21.8	RRS	0	1
CLM2_HUMAN__ZIC4_HUMAN	Q496F6:Q8N9L1	0	0	0	0.111	0	27	160	0.13	0	0	0	0	0.251	1.567	0.0012	0.676	0.173	418	7.5	1.283	0.167	0.067	0.1005	0.5	0.11	0	57.5	15	180	29.9	29.5	31.655	72.1	0.467	0	0	0	0	137	0.153	24.7	292.15	0.667	2.4	100	2	100	100	2	100	RRS	0	1
TARB1_HUMAN__ATAT_HUMAN	Q13395:Q5SQI0	0	0	0	0	0	7.5	325	0.65	0	0.074	2	0	0.928	1.16	0.0006	0.464	0.155	886	5.7	1.046	0.05	4.49	3.645	0.2377	2.6956	0.4333	44.5	41	290	22.2	27.3	29.56	71.9	0.502	0.119	0.024	0	0	42	0.786	31.4	791.15	0.931	6	8.6687	0.9629	61.99	1.8802	0.4409	2.18	RRS	0	1
HEAT1_HUMAN__CSN7A_HUMAN	Q9H583:Q9UBW8	0	0	0	0	0	22.1	316	0.6	0	0.008	7	0	0.963	1.295	0.0003	0.621	0.22	409	54.3	0.924	1.597	35.6	31.1	0.272	114.272	0.3059	34.5	21	142	10.4	11.9	14.785	86.9	0.81	0.818	0.234	0.134	0	133	0.03	96.7	1286.7	1.559	7.2	13.017	0.9883	158.11	11.3343	0.9852	104.61	RRS	0	1
TRI68_HUMAN__ENTD1_HUMAN	Q6AZZ1:Q8IYW4	0	0	0	0.081	0	15.9	158	0.81	0	0.067	1	0	0.947	1.407	0.0006	0.589	0.243	975	4.7	0.727	0.007	0.022	0.179	0.8842	9.5905	0.0011	52	52	396	32.9	60.4	49.74	66.8	0.58	0	0	0	0	838	0.461	23.8	546.15	0.008	3.8	100	2	100	100	2	100	RRS	0	1
TVA4_HUMAN__SIK2_HUMAN	A0A0B4J268:Q9H0K1	0	0	0	0.028	0	5.6	290	0.03	0	0	0	0	0.258	1.538	0.0002	0.767	0.253	975	30	1	1	0	0	0	100	1	55.5	23	536	29.3	56.9	54.6	68.5	0.91	0	0	0	0	95	0.621	48.5	439.05	1.572	0.2	100	2	100	100	2	100	RRS	0	1
SSRA_HUMAN__PPR35_HUMAN	P43307:Q8TAP8	0	0	0	0.063	0	13.3	101	0.31	0	0.083	10	0	0.65	1.505	0.0017	0.653	0.247	591	9.2	0.961	0.144	58.6	32	0.044	234.989	0.783	71.5	23	128	23.7	0.8	21.14	77.9	0.116	0	0	0	0	167	0.012	14.6	256.55	0.028	3.5	100	2	100	100	2	100	RRS	0	1
ZC12A_HUMAN__NEO1_HUMAN	Q5D1E8:Q92859	0	0	0	0.181	400	11.8	419	0.6	0	0.042	1	0	0.479	1.12	0.0003	0.483	0.125	589	7	0.953	0.082	6.498	3.861	0.0861	16.9672	0.4588	54	16	689	36.6	15	14.66	73	0.493	0	0	0	816	79	0.38	54.7	869.8	0.806	3.7	100	2	100	100	2	100	RRS	0	1
FAM74_HUMAN__TM242_HUMAN	Q5TZK3:Q9NWH2	0	0	0	0	0	4.7	17	0	0	0	0	0	0.497	3.922	0.0011	0.905	0.56	206	30	1	1	0	0	0	100	1	56.5	15	88	34.9	45.6	27.13	62.3	0.146	0	0	0	0	4	0.25	0.9	133.25	0.094	2.5	100	2	100	100	2	100	RRS	0	1
TPO_HUMAN__MCHL2_HUMAN	P40225:Q9BQD1	0	0	0	0.027	0	9.5	30	0	0	0	0	0	0.645	1.917	0.0036	0.663	0.269	966	30	1	1	0	0	0	100	1	76	20	194	33.6	34.7	8.24	53.5	0.665	0	0	0	0	11	0.091	18.4	208.7	1.31	3.7	100	2	100	100	2	100	RRS	0	1
SCD_HUMAN__DOK5_HUMAN	O00767:Q9P104	0	0	0	0.104	0	2.1	244	0.94	0	0.006	3	0	0.373	1.411	0.0023	0.663	0.161	622	38.1	1.714	1.047	11.19	5.605	0.0009	47.2252	0.5031	37.5	17	102	15.7	7.9	8.135	94	0.174	0	0	0	0	118	0.975	6.2	321.75	0.187	1	100	2	100	100	2	100	RRS	0	1
LHX1_HUMAN__QNG1_HUMAN	P48742:Q5T6V5	0	0	0	0.217	76	14	187	0.22	0	0.059	1	0	0.891	1.558	0.0027	0.683	0.24	206	30	1	1	21.144	10.728	0.0073	174.227	0.9762	43.5	51	154	18.9	37.9	42.865	76.6	0.657	0	0	0	0	199	0.704	2.2	367.2	0.046	1	100	2	100	100	2	100	RRS	0	1
PRS47_HUMAN__MRAP_HUMAN	A8MTI9:Q8TCY5	0	0	0	0.137	0	2.5	11	0.33	0	0	0	0	0.874	1.174	0.0018	0.335	0.195	294	30	1	1	0	0	0	100	1	67	46	191	34.3	3.4	14.525	62.3	0.237	0	0	0	0	105	0.029	11.9	267.4	0.599	0.5	100	2	100	100	2	100	RRS	0	1
S2548_HUMAN__CHSP1_HUMAN	Q6ZT89:Q9Y2V2	0	0	0	0.225	0	0.2	138	0.72	0	0.027	1	0	0.438	1.366	0.0001	0.571	0.211	770	6.4	0.965	0.094	202	101	0	482.593	0.0066	37.5	13	40	8.1	3.9	12.07	88.1	0.43	0	0	0	0	689	0.09	9.7	224.2	0.681	0.7	100	2	100	100	2	100	RRS	0	1
VAS1_HUMAN__ESPNL_HUMAN	Q15904:Q6ZVH7	0	0	0	0.094	0	7.5	215	0.59	0	0.013	4	0	0.561	1.224	0.0006	0.522	0.205	409	33.8	0.505	0.919	9.003	4.5385	0.0041	71.7725	0.1432	43.5	13	449	25.9	24.7	12.8	80.3	0.597	0.342	0.342	0.342	0	143	0.469	62.6	704.1	0.799	3.3	100	2	100	100	2	100	RRS	0	1
ORC4_HUMAN__TM171_HUMAN	O43929:Q8WVE6	0	0	0	0.033	0	8.4	135	0.4	0	0.005	2	0	0.638	1.331	0.001	0.599	0.137	792	20.9	1.504	0.585	5.697	2.8515	0.0005	21.6759	0.9694	44	36	159	24.2	44.2	36.82	71.5	0.211	0	0	0	0	169	0.112	12	373.3	0.32	0.8	100	2	100	100	2	100	RRS	0	1
XBP1_HUMAN__ICOS_HUMAN	P17861:Q9Y6W8	196	1	0	0.034	1	8.6	52	0.08	0	0.03	1	0	0.444	1.805	0.004	0.719	0.229	766	5.5	0.856	0.067	1.194	0.893	0.1987	5.054	0.0052	64.5	29	107	22.1	17.1	20.03	72.1	0.439	0	0	0	306	280	0.011	12	198.4	0.124	3.7	100	2	100	100	2	100	RRS	0	1
DUS9_HUMAN__MLP3C_HUMAN	Q99956:Q9BXW4	0	0	0	0.155	2	3.3	166	0.4	0	0.05	1	0	0.971	1.197	0.0012	0.406	0.125	46	4.6	0.792	0.028	1.655	0.8525	0.0149	40.8162	0.8161	40.5	3	104	16.9	12	2.7	87.4	0.592	0	0	0	0	182	0.187	18.4	248.8	0.912	1.9	100	2	100	100	2	100	RRS	0	1
ATPO_HUMAN__GDF7_HUMAN	P48047:Q7Z4P5	0	0	0	0.115	0	9.2	138	0.45	0	0.011	4	0	0.256	1.818	0.0011	0.761	0.277	148	15	1.043	0.383	400.879	200.56	0.0003	657.664	0.3633	43.5	5	159	20.3	20.8	7.315	83.8	0.527	0	0	0	0	3140	0.162	16.9	276.65	0.68	0.7	100	2	100	100	2	100	RRS	0	1
KANK2_HUMAN__LYPD4_HUMAN	Q63ZY3:Q6UWN0	0	0	0	0.016	0	1	212	0.2	0	0.12	3	0	0.559	1.345	0.0027	0.6	0.143	418	8.1	1.467	0.206	16.819	8.4905	0.0048	147.921	0.2172	52	32	482	32	43.5	48.61	69.3	0.812	0	0	0	0	55	0.891	50.5	581.35	1.138	1.9	100	2	100	100	2	100	RRS	0	1
TEX51_HUMAN__MMP28_HUMAN	A0A1B0GUA7:Q9H239	0	0	0	0.024	0	1.8	98	0.1	0	0	0	0	0.853	1.271	0.0006	0.554	0.214	294	30	1	1	0	0	0	100	1	44	34	99	14.6	0.9	25.935	75.7	0.464	0	0	0	0	114	0.088	35	326.05	0.754	4.5	100	2	100	100	2	100	RRS	0	1
HS71A_HUMAN__CF123_HUMAN	P0DMV8:Q9Y6Z2	0	0	0	0.002	0	40.4	348	0	0	0	0	0	0.901	2.352	0.0025	0.852	0.396	402	30	1	1	0	0	0	100	1	55	66	35	7.5	6	38.79	74.2	0.773	0	0	0	0	1317	0.001	37.9	338.05	1.663	5.5	100	2	100	100	2	100	RRS	0	1
PR15B_HUMAN__O4A16_HUMAN	Q5SWA1:Q8NH70	0	0	0	0.101	0	10.3	68	0	0	0.002	1	0	0.458	1.669	0.0028	0.75	0.299	294	30.9	1.211	0.801	0	0	0	4.66	0.9908	58.5	63	472	34.1	61.3	48.39	65.3	0.795	0	0	0	0	2096	0.003	8.1	507.35	0.767	3.7	100	2	100	100	2	100	RRS	0	1
TVA2_HUMAN__LPP_HUMAN	A0A0B4J234:Q93052	0	0	0	0.068	0	10	227	0.07	0	0	0	0	0.462	1.562	0	0.687	0.182	712	30	1	1	0	0	0	100	1	58	26	320	26.1	52.3	49.8	72.4	0.867	0	0	0	0	223	0.224	32.2	358.05	1.341	2.7	100	2	100	100	2	100	RRS	0	1
ACSM4_HUMAN__SPDYA_HUMAN	P0C7M7:Q5MJ70	0	0	0	0.104	0	2.9	168	0.67	0	0.071	1	0	0.348	1.455	0.0019	0.648	0.196	568	6	1.06	0.102	0.016	0.03	0.5789	2.289	0.712	38	34	152	22	33.4	19.63	85.6	0.018	0	0	0	0	55	0.873	22.7	381.1	0.453	7.5	100	2	100	100	2	100	RRS	0	1
UBE2C_HUMAN__RE113_HUMAN	O00762:P61574	0	0	0	0.015	0	29.2	88	0	0	0	0	0	0.721	1.824	0.0007	0.837	0.299	591	30	1	1	0	0	0	100	1	58	46	19	5.7	7.6	29.32	82.9	0.048	0	0	0	0	965	0.005	4.5	132.3	0.343	2.6	100	2	100	100	2	100	RRS	0	1
GDS1_HUMAN__IPO4_HUMAN	P52306:Q8TEX9	0	0	0	0	0	15.3	299	0.42	0	0.075	3	0	0.958	0.838	0.0003	0.294	0.092	726	9.9	1.425	0.24	23.3	36.55	0.5166	23.3859	0.0007	19.5	1	46	2.2	4	2.84	96	0.464	0.837	0.216	0.066	0	333	0.925	27.5	842.6	0.486	0.5	14.7606	1.2513	156.11	8.3141	1.7312	24.53	RRS	0	1
ESCO2_HUMAN__ZN721_HUMAN	Q56NI9:Q8TF20	0	0	0	0.331	82	3.9	155	0.56	0	0.046	9	0	0.991	2.773	0.0035	0.817	0.505	779	19.5	1.721	0.539	0.904	0.578	0.1223	1.5278	0.8368	57	30	478	36.1	44.5	34.52	59.9	0.125	0	0	0	0	156	0.462	9.4	724.6	0.246	4.4	12.1333	0.9994	34.8	1.5652	0.9843	3.34	RRS	0	1
IL18R_HUMAN__CB069_HUMAN	Q13478:Q8N8R5	0	0	0	0.083	0	5.4	167	0.56	0	0.032	1	0	0.483	1.223	0.0012	0.475	0.13	822	8.4	1.2	0.169	0.575	0.3525	0.1016	2.0024	0.1018	39	4	148	17.8	21.1	10.11	90.3	0.291	0	0	0	0	118	0.297	5.8	424.6	0.58	2.7	10.4482	0.9996	56.99	4.2009	0.9919	6.03	RRS	0	1
SNG3_HUMAN__ANGE1_HUMAN	O43761:Q9UNK9	0	0	0	0.267	49	14.1	202	0.41	0	0.089	5	0	0.605	1.394	0.0022	0.613	0.242	785	6.1	1.229	0.085	0.876	0.572	0.1327	4.4645	0.0076	42.5	7	251	24	15.7	6.475	87.6	0.683	0	0	0	0	108	0.389	38.2	453.2	1	1.3	100	2	100	100	2	100	RRS	0	1
S2534_HUMAN__WIF1_HUMAN	Q6PIV7:Q9Y5W5	0	0	0	0.221	0	8.6	163	0.73	0	0.056	1	0	0.353	1.16	0.0016	0.546	0.177	148	5.8	0.998	0.038	2.899	1.4705	0.0072	20.063	0.7731	31	22	67	8.9	15.9	3.69	87.3	0.464	0	0	0	0	241	0.32	5.5	292.35	0.265	5.7	100	2	100	100	2	100	RRS	0	1
RFPL3_HUMAN__TRI62_HUMAN	O75679:Q9BVG3	0	0	0	0.034	0	25.7	168	0.06	0	0	0	0	0.948	0.728	0.0003	0.181	0.093	785	7	1.17	0.125	0.0629	0.0315	0.001	5.0799	0.0353	36.5	5	48	6.8	8.3	0.8	92.6	0.407	0	0	0	0	513	0.267	22.1	396.55	0.461	3	100	2	100	100	2	100	RRS	0	1
OR4E1_HUMAN__KCTD4_HUMAN	P0C645:Q8WVF5	0	0	0	0.098	0	11.8	116	0.15	0	0	0	0	0.441	1.47	0.0027	0.685	0.245	568	30	1	1	0	0	0	100	1	30	12	48	8.8	7.3	6.95	87.2	0.061	0	0	0	0	2096	0.034	9.6	293.35	0.132	1.9	100	2	100	100	2	100	RRS	0	1
UBR1_HUMAN__PNISR_HUMAN	Q8IWV7:Q8TF01	198	1	0	0	0	3.4	634	0.4	0	0.009	3	0	0.735	1.428	0.0017	0.598	0.262	206	16.5	0.994	0.442	7.89	11.855	0.5006	19.6669	0.4923	55	66	565	31.8	52.4	43.74	68.2	0.154	0.737	0.204	0.024	0	28	0.179	95.7	1351.45	0.89	3.5	11.9619	0.9385	100.37	4.2006	0.7658	18.31	RRS	0	1
PLPP2_HUMAN__CNIH4_HUMAN	O43688:Q9P003	0	0	0	0.263	310	14.1	146	0.77	0	0.006	2	0	0.957	1.238	0.0013	0.499	0.18	622	12.4	1.016	0.294	14.01	8.095	0.0722	209.977	0.5361	31	2	27	4.7	9.4	1.485	94.3	0.543	0	0	0	0	300	0.363	10.6	208.15	0.617	0.3	13.4503	1.0053	107.63	6.87	1.0296	17.49	RRS	0	1
ARMS2_HUMAN__FGFP1_HUMAN	P0C7Q2:Q14512	0	0	0	0.009	0	3.3	25	0	0	0.118	2	0	0.578	2.031	0.0019	0.702	0.364	591	4.3	0.388	0.043	0	0	0	100	1	79.5	37	77	20.6	11.1	24.995	71.6	0.361	0	0	0	0	34	0.029	13.5	170.9	0.818	2.7	100	2	100	100	2	100	RRS	0	1
VWA3B_HUMAN__O52I2_HUMAN	Q502W6:Q8NH67	0	0	0	0.075	0	3.3	187	0.03	0	0	0	0	0.434	1.467	0.0016	0.719	0.272	568	30	1	1	0.001	0.0005	0.006	0.4335	0.3068	34.5	23	367	15.5	23.7	8.355	84.7	0.82	0	0	0	0	1271	0.007	28.1	750.6	1.175	3.8	100	2	100	100	2	100	RRS	0	1
XYLB_HUMAN__IFFO2_HUMAN	O75191:Q5TF58	0	0	0	0.057	0	14.6	369	0.54	0	0.182	2	0	0.955	1.37	0.0023	0.628	0.25	294	4.9	0.839	0.019	2.759	1.4805	0.0353	78.9276	0.8124	46	60	195	18.8	35.1	31.525	82.2	0.627	0	0	0	0	45	0.244	5.1	506.15	0.08	5.4	100	2	100	100	2	100	RRS	0	1
SYTC2_HUMAN__CD15L_HUMAN	A2RTX5:A8MXV6	0	0	0	0.001	0	11.2	199	0	0	0	0	0	0.698	1.675	0.0005	0.719	0.282	294	6.3	1.236	0.113	4.203	2.2285	0.0293	11.1448	0.5316	58	64	199	30.8	51.6	45.29	69.8	0.198	0	0	0	0	47	0.043	33.7	486.8	0.893	1.6	100	2	100	100	2	100	RRS	0	1
MRCOL_HUMAN__SSRB_HUMAN	A0A1B0GUY1:P43308	0	0	0	0.1	0	57	116	0	0	0	0	0	0.428	2.949	0.0013	0.906	0.506	779	30	1	1	0	0	0	100	1	69	58	240	42.1	84.2	57.02	66.3	0.638	0	0	0	0	130	0.146	9.8	237.3	0.39	6.8	100	2	100	100	2	100	RRS	0	1
SPN1_HUMAN__X3CL1_HUMAN	O95149:P78423	0	0	0	0.028	0	15.1	107	0.32	0	0.001	1	0	0.381	1.833	0.0038	0.706	0.27	206	39.7	1.321	1.16	2.959	1.7805	0.0923	3.133	0.7888	58.5	45	290	37.1	48.1	49.065	68.5	0.475	0	0	0	0	57	0.421	7.5	373.85	0.032	0.2	7.3661	1	40.15	0	2	0	RRS	0	1
HXB5_HUMAN__NPW_HUMAN	P09067:Q8N729	0	0	0	0.017	0	18.1	117	0.2	0	0.048	1	0	0.365	1.896	0.0005	0.627	0.209	953	6.6	0.389	0.128	0	0	0	100	1	87	6	146	31.2	20.1	3.16	53.7	0.345	0	0	0	0	3	1	6.2	217.2	0.447	0.8	100	2	100	100	2	100	RRS	0	1
JAM2_HUMAN__OR5DD_HUMAN	P57087:Q8NGL4	0	0	0	0.115	0	14	43	0	0	0	0	0	0.918	1.332	0.0008	0.581	0.202	568	30	1	1	0	0	0	100	1	35.5	23	52	8.6	9.6	1.415	93.4	0.26	0	0	0	0	2096	0.05	11.2	298.65	0.094	2.7	100	2	100	100	2	100	RRS	0	1
RMC1_HUMAN__RPC5_HUMAN	Q96DM3:Q9NVU0	0	0	0	0.228	0	3.1	434	0.96	0	0.001	1	0	0.784	0.988	0.0004	0.386	0.129	9	29.8	1.063	0.862	1.55	2.995	0.5889	8.4531	0.187	35	22	124	8.8	16	1.47	90.7	0.388	0.766	0.138	0	250	95	0.853	4.4	659.55	0.043	0.7	9.4474	0.9552	86.48	5.8807	0.8903	40.41	RRS	0	1
TGM2_HUMAN__BAGE5_HUMAN	P21980:Q86Y27	0	0	0	0.001	0	10.3	177	0	0	0	0	0	0.951	2.006	0.0021	0.832	0.355	294	30	1	1	0	0	0	100	1	49.5	63	3	1.3	2	32.8	79	0.834	0	0	0	0	67	0.015	28.4	296.55	1.737	4.7	100	2	100	100	2	100	RRS	0	1
I18RA_HUMAN__CB5D1_HUMAN	O95256:Q6P9G0	0	0	0	0.07	0	11.2	89	0.64	0	0	0	0	0.499	1.247	0.0006	0.551	0.128	792	6	1.108	0.106	0.013	0.0615	0.8088	5.6186	0.9392	36	8	94	8.7	12.1	4.46	88.5	0.676	0	0	0	0	76	0.947	36.2	357.6	0.747	0.3	100	2	100	100	2	100	RRS	0	1
NFAC1_HUMAN__PELI3_HUMAN	O95644:Q8N2H9	0	0	0	0.072	0	17.2	413	0.91	0	0.08	2	0	0.954	1.35	0.0014	0.443	0.198	206	6.9	1.228	0.135	1.382	0.749	0.0403	2.8004	0.8278	52	44	661	39	46.8	49.34	67.3	0.725	0	0	0	218	39	0.974	22.9	571.85	0.608	3.7	100	2	100	100	2	100	RRS	0	1
RPN1_HUMAN__AGFG1_HUMAN	P04843:P52594	0	0	0	0.259	0	6.5	347	0.87	0	0.011	7	0	0.692	1.43	0.0011	0.602	0.213	206	30.4	1.232	0.871	174	134	0.2127	786.398	0.1246	54.5	53	368	32.6	56.3	49.125	69.4	0.418	0.682	0.108	0.041	378	101	0.792	1.4	580.7	0.104	2.4	16.8623	1.1018	178.26	15.3762	1.1223	139.51	RRS	0	1
AP4A_HUMAN__H1AS1_HUMAN	P50583:Q4G0G2	0	0	0	0.006	0	0.3	48	0.32	0	0	0	0	0.807	2.168	0.0018	0.844	0.386	294	30	1	1	0	0	0	100	1	51	42	89	45.9	91.8	59.27	68.3	0.191	0	0	0	0	4724	0	11.1	123.55	0.43	4	100	2	100	100	2	100	RRS	0	1
NKAP_HUMAN__ARHGH_HUMAN	Q8N5F7:Q96PE2	0	0	0	0.224	136	4.4	590	0.28	0	0.022	9	0	0.468	1.428	0.0019	0.512	0.146	500	36.6	0.538	1.043	3.6	4.26	0.4059	11.817	0.3616	73	12	1477	52	22.7	21.86	45.6	0.75	0.305	0.218	0.237	0	45	0.089	83.8	1207.3	1.366	2.4	17.0113	0.9563	84.47	11.5556	0.9056	30.49	RRS	0	1
NAL14_HUMAN__PTTG3_HUMAN	Q86W24:Q9NZH4	0	0	0	0	0	10.7	26	0	0	0	0	0	0.82	1.735	0.0012	0.752	0.317	294	30	1	1	0	0	0	100	1	57	68	137	16.9	18.5	30.115	76.4	0.539	0	0	0	0	135	0.007	72.2	534	1.243	6.4	100	2	100	100	2	100	RRS	0	1
LIMK2_HUMAN__RED_HUMAN	P53671:Q13123	0	0	0	0.145	230	18.8	540	0.64	0	0.002	1	0	0.668	1.143	0.0019	0.546	0.165	294	56.5	1.533	1.67	35.38	21.81	0.1043	89.6262	0.1339	57	42	213	18	5	17.215	79.2	0.347	0.027	0.027	0.027	0	94	0.202	20.3	640.65	0.117	0	16.2455	0.8733	151.73	12.2473	0.7878	72.81	RRS	0	1
XPA_HUMAN__RABP1_HUMAN	P23025:P29762	0	0	0	0.215	0	16.4	117	0.93	0	0.036	1	0	0.867	1.455	0.0013	0.572	0.165	751	5.3	1.048	0.013	37.71	21.345	0.0619	28.4095	0.2194	39.5	31	29	5.3	10.6	6.38	93.5	0.694	0	0	0	0	484	0.128	9.2	196.3	0.615	0.1	11.3269	1.1346	55.49	6.07	1.9978	6.07	RRS	0	1
SPAG1_HUMAN__CRDL2_HUMAN	Q07617:Q6WN34	0	0	0	0.124	150	2.3	156	0.43	0	0.048	1	0	0.424	1.1	0.0001	0.449	0.119	173	7.2	1.418	0.165	0.54	1.68	0.7231	18.7767	0.5457	51.5	7	376	28.8	5.8	9.225	82	0.478	0	0	0	0	43	0.535	45.6	709	0.759	5.5	100	2	100	100	2	100	RRS	0	1
IFM10_HUMAN__SL9A6_HUMAN	A6NMD0:Q92581	0	0	0	0.019	0	11.4	352	0.22	0	0	0	0	0.903	1.619	0.0004	0.538	0.365	148	5.7	0.946	0.082	1.714	0.873	0.0092	25.1723	0.0426	57.5	39	271	34.1	15.9	29.67	68.4	0.453	0	0	0	0	146	0.007	48.3	366.35	0.903	6.6	100	2	100	100	2	100	RRS	0	1
RON_HUMAN__JMJD8_HUMAN	Q04912:Q96S16	0	0	0	0.137	0	12.7	292	0.48	0	0	0	0	0.632	1.078	0.0009	0.375	0.147	409	5.9	0.725	0.034	0.083	0.3945	0.8096	4.6095	0.0285	28	4	215	11.2	5	7.045	92.7	0.827	0	0	0	0	156	0.083	46.5	686.4	1.244	3	100	2	100	100	2	100	RRS	0	1
LRRT2_HUMAN__LLR1_HUMAN	O43300:Q96L50	512	1	0	0.263	575	9.7	192	0.25	0	0.006	4	0	0.625	0.944	0.0014	0.384	0.14	206	85.1	1.33	2.541	0.149	0.0855	0.0687	2.4655	0.9057	33	16	114	11	21.7	2.29	93.7	0.395	0	0	0	0	82	0.537	19.2	442.2	0.116	1.9	100	2	100	100	2	100	RRS	0	1
TB10B_HUMAN__AP2D_HUMAN	Q4KMP7:Q7Z6R9	0	0	0	0.117	0	14.1	406	0.7	0	0.048	3	0	0.735	1.409	0.001	0.573	0.345	148	6.9	0.312	0.049	15.17	7.715	0.0085	22.25	0.8454	63	2	591	47.8	5.9	16.905	55.9	0.381	0.006	0.006	0.006	0	170	0.524	37.2	599.85	0.522	1.6	100	2	100	100	2	100	RRS	0	1
CAR14_HUMAN__UBP44_HUMAN	Q9BXL6:Q9H0E7	0	0	0	0.044	0	3.6	278	0.56	0	0.083	3	0	0.742	0.896	0.0008	0.354	0.102	792	5.2	0.493	0.055	0.426	0.252	0.0839	1.8302	0.0095	46.5	7	387	22.9	4.2	6.595	84.5	0.365	0	0	0	0	122	0.426	28	899.5	0.195	0.3	100	2	100	100	2	100	RRS	0	1
KTN1_HUMAN__KCNKC_HUMAN	Q86UP2:Q9HB15	0	0	0	0.096	0	14.6	243	0.66	0	0	0	0	0.744	1.585	0.0008	0.73	0.21	779	12.5	1.635	0.331	96.38	48.21	0.0002	670.64	0.9626	63.5	19	385	22.7	4.4	4.695	82.7	0.735	0	0	0	0	200	0.025	35.7	702.3	1.077	3.1	100	2	100	100	2	100	RRS	0	1
RHBL3_HUMAN__DIK1C_HUMAN	P58872:Q0P6D2	0	0	0	0.111	0	13.1	209	0.63	0	0.077	1	0	0.901	1.19	0.0007	0.427	0.142	234	12.5	1.654	0.346	0.103	0.1635	0.5209	100	1	27	0	76	9.2	3.7	7.325	89.9	0.08	0	0	0	0	90	0.367	1	371.5	0.039	0.9	100	2	100	100	2	100	RRS	0	1
KCTD1_HUMAN__HMCN1_HUMAN	Q719H9:Q96RW7	0	0	0	0	0	33.4	955	0.21	0	0.061	2	0	0.401	1.648	0.001	0.829	0.319	779	8.1	1.363	0.173	3.96	2.85	0.1801	10.2928	0.152	0	0	0	0	0	0	0	0	0	0	0	0	0	0	0	0	0	0	100	2	100	100	2	100	RRS	0	1
ADAT1_HUMAN__B3GT1_HUMAN	Q9BUB4:Q9Y5Z6	0	0	0	0.32	95	22	212	0.61	0	0.105	2	0	0.242	1.323	0.0001	0.539	0.147	877	4.8	0.939	0.005	0.7159	0.358	0.0001	100	1	35	0	125	14.1	9.2	3.4	96	0.359	0	0	0	0	283	0.191	12.1	416.1	0.552	0.2	100	2	100	100	2	100	RRS	0	1
COX3_HUMAN__TRIM2_HUMAN	P00414:Q9C040	0	0	0	0.106	0	8.6	482	0.4	0	0	0	0	0.594	1.577	0.0012	0.659	0.192	66	30	1	1	1.87	4.885	0.6787	106.661	0.3544	28.5	13	70	4.7	9.4	7.36	94.9	0.689	0.719	0.36	0.36	0	383	0.548	51.1	470.05	1.098	3.7	11.938	0.9868	75.34	2.2827	0.5637	4.79	RRS	0	1
PKHG6_HUMAN__TBD_HUMAN	Q3KR16:Q9UJT1	0	0	0	0.149	138	11.2	129	0.78	0	0.05	12	0	0.892	1.387	0.0006	0.636	0.157	779	15.9	1.004	0.385	0.121	0.1445	0.4098	4.3631	0.9978	37	30	334	21.8	37.7	9.835	89.6	0.71	0	0	0	0	757	0.046	7.9	521.55	0.366	3.6	100	2	100	100	2	100	RRS	0	1
CENP1_HUMAN__CALD1_HUMAN	B2RD01:Q05682	0	0	0	0.056	0	17.9	152	0	0	0	0	0	0.524	1.627	0.0024	0.659	0.215	294	30	1	1	356.992	178.504	0	100	1	67.5	37	373	36.2	6	1.29	58.9	0.838	0	0	0	0	9	0.444	11.2	507.8	1.115	6.1	100	2	100	100	2	100	RRS	0	1
TRI18_HUMAN__COX10_HUMAN	O15344:Q12887	0	0	0	0.086	0	15.3	416	0.43	0	0.007	2	0	0.293	1.177	0.0009	0.555	0.132	421	18.5	1.679	0.492	2.784	1.688	0.0961	28.9116	0.9768	39	4	158	16.6	23.6	1.97	92.9	0.318	0	0	0	0	838	0.345	27.5	457.2	0.38	1.3	100	2	100	100	2	100	RRS	0	1
DYL1_HUMAN__LCA10_HUMAN	P63167:Q71F78	0	0	0	0.013	0	25.4	79	0.21	0	0	0	0	0.96	2.645	0.0018	0.864	0.4	591	30	1	1	0	0	0	100	1	66	64	51	15.8	29.4	44.495	75.5	0.73	0	0	0	0	107	0.009	3.2	112.8	0.624	5.7	100	2	100	100	2	100	RRS	0	1
ONEC2_HUMAN__HYAL2_HUMAN	O95948:Q12891	0	0	0	0.233	0	12	288	0.64	0	0.067	1	0	0.205	1.452	0.0028	0.634	0.179	294	7.3	1.165	0.137	0.154	0.13	0.256	1.7794	0.2604	50.5	57	353	35.2	56.5	51.17	71.5	0.578	0	0	0	354	211	0.251	14.1	472.75	0.156	3.2	3.9859	1	20.82	0	2	0	RRS	0	1
MGT5A_HUMAN__RPA43_HUMAN	Q09328:Q3B726	0	0	0	0.053	0	19.3	400	0.26	0	0.004	3	0	0.306	1.266	0.0007	0.496	0.144	206	30	1	1	6.618	3.751	0.0626	3.6191	0.1377	44	32	194	24.3	34.1	15.065	84.5	0.216	0	0	0	0	65	0.569	9.7	453.4	0.512	0.1	7.5306	0.9942	52.94	0.3068	0.1523	0.45	RRS	0	1
TNIP1_HUMAN__TRAF4_HUMAN	Q15025:Q9BUZ4	0	0	0	0.035	0	28.9	342	0.44	0	0.031	1	0	0.958	1.166	0.0007	0.538	0.243	294	9.9	1.083	0.221	6.8	4.79	0.1697	4.6684	0.4454	53	44	212	16.8	31.4	10.585	88.7	0.559	0	0	0	0	152	0.053	11.8	498.85	0.42	3.8	9.9991	1.0794	64.8	4.5732	1.6232	11.55	RRS	0	1
HAIR_HUMAN__HCFC1_HUMAN	O43593:P51610	0	0	0	0.068	0	30.9	970	0.12	0	0.005	2	0	0.966	1.751	0.0017	0.612	0.344	683	55.4	1.224	1.641	36.203	18.2985	0.0054	98.2265	0.464	68.5	13	2125	63.5	18.2	8.69	36.1	0.457	0	0	0	0	42	0.024	81	1484.9	0.427	7	100	2	100	100	2	100	RRS	0	1
TM265_HUMAN__CLD3_HUMAN	A0A087WTH1:O15551	0	0	0	0.046	0	23.7	74	0.06	0	0.053	1	0	0.897	1.414	0.0026	0.548	0.218	167	30	1	1	0	0	0	100	1	48.5	27	32	10.1	2	18.4	80	0.282	0	0	0	0	348	0.003	14.6	161.85	0.653	6.8	100	2	100	100	2	100	RRS	0	1
DCAF8_HUMAN__FDXA1_HUMAN	Q5TAQ9:Q9BRP7	0	0	0	0.133	355	22.4	302	0.21	0	0.091	1	0	0.785	1.361	0.0025	0.628	0.203	206	6	0.922	0.094	4.602	2.309	0.0017	43.603	0.7894	32.5	15	242	20.1	22.5	0.105	91.3	0.198	0	0	0	0	237	0.122	19.4	643.65	0.032	1.9	100	2	100	100	2	100	RRS	0	1
ACY1_HUMAN__SNRK_HUMAN	Q03154:Q9NRH2	0	0	0	0.254	0	5	401	0.29	0	0.231	3	0	0.675	1.103	0	0.503	0.184	294	5.5	0.684	0.006	24.454	13.173	0.0372	311.88	0.8489	42.5	45	449	29.6	56.8	56.405	69.9	0.746	0	0	0	0	9242	0.013	46	604.8	0.706	5.2	13.3298	1.0499	139.26	4.8683	1.7402	14.28	RRS	0	1
VOPP1_HUMAN__KRA47_HUMAN	Q96AW1:Q9BYR0	0	0	0	0.049	0	16.7	61	0	0	0	0	0	0.571	2.703	0.0062	0.752	0.404	779	30	1	1	1.005	0.5475	0.0429	100	1	81.5	9	251	61.9	76.2	30.065	49.7	0.198	0	0	0	0	24	0.042	6.3	179.15	0.11	2.9	100	2	100	100	2	100	RRS	0	1
DB108_HUMAN__ACHG_HUMAN	A8MXU0:P07510	0	0	0	0.008	0	13.4	104	0.06	0	0	0	0	0.28	1.632	0.0019	0.694	0.18	391	30	1	1	0	0	0	100	1	52	30	53	6.9	5.6	15.59	81.6	0.778	0	0	0	0	348	0.092	42.6	304.2	1.546	0.1	100	2	100	100	2	100	RRS	0	1
ISL1_HUMAN__MIER1_HUMAN	P61371:Q8N108	163	1	0	0.151	178	22.3	349	0.88	0	0	0	0	0.969	0.966	0.0005	0.343	0.106	394	8.9	1.129	0.111	8.645	4.3875	0.0075	23.7744	0.4308	66.5	19	310	34.8	12.8	29.44	68.1	0.453	0	0	0	0	52	0.462	7.1	442.25	0.327	3.7	100	2	100	100	2	100	RRS	0	1
R10B1_HUMAN__HERC1_HUMAN	P0C881:Q15751	190	1	0	0	0	24.6	2287	0.05	0	0.073	3	0	0.941	1.388	0.002	0.534	0.17	281	30	1	1	0.823	0.4625	0.0584	2.2755	0.7208	0	0	0	0	0	0	0	0	0	0	0	0	0	0	0	0	0	0	100	2	100	100	2	100	RRS	0	1
DHX30_HUMAN__O52L2_HUMAN	Q7L2E3:Q8NGH6	0	0	0	0	0	29	468	0	0	0	0	0	0.374	1.345	0.0023	0.655	0.241	568	30	1	1	0	0	0	100	1	25.5	3	158	8	8.4	1.18	90	0.747	0	0	0	0	1271	0.354	91.9	703.25	1.12	1.3	100	2	100	100	2	100	RRS	0	1
TACC2_HUMAN__ZN614_HUMAN	O95359:Q8N883	0	0	0	0	0	11.9	437	0.6	0	0	0	0	0.622	2.152	0.0029	0.737	0.276	144	5.9	0.795	0.118	5.947	3.0265	0.0088	9.5436	0.3139	0	0	0	0	0	0	0	0	0	0	0	0	0	0	0	0	0	0	100	2	100	100	2	100	RRS	0	1
CPNE3_HUMAN__MAGA5_HUMAN	O75131:P43359	0	0	0	0.008	0	38.2	222	0	0	0	0	0	0.81	1.651	0.0005	0.804	0.358	294	30	1	1	0	0	0	100	1	54.5	67	17	4.4	5.8	32.475	77.9	0.428	0	0	0	0	11	0.091	39.9	332.25	1.254	7.9	100	2	100	100	2	100	RRS	0	1
K2C8_HUMAN__XG_HUMAN	P05787:P55808	0	0	0	0.042	0	27.7	237	0.06	0	0	0	0	0.578	1.894	0.004	0.694	0.241	144	16.3	1.398	0.315	1168.88	584.562	0.0001	100	1	78	12	177	26.5	0.8	31.66	74.6	0.559	0	0	0	0	117	0.009	28.6	279.6	0.712	2.7	100	2	100	100	2	100	RRS	0	1
SENP7_HUMAN__ZBT47_HUMAN	Q9BQF6:Q9UFB7	0	0	0	0.26	0	19.3	469	0.58	0	0.107	3	0	0.997	1.568	0.0024	0.583	0.351	148	5.2	0.935	0.014	0.442	0.453	0.3442	0.377	0.0992	68	4	1027	57.2	0.9	4.25	41.1	0.236	0	0	0	0	146	0.13	24.1	787.2	0.291	1.6	100	2	100	100	2	100	RRS	0	1
NFXL1_HUMAN__DI3L1_HUMAN	Q6ZNB6:Q8TF46	0	0	0	0	0	1	377	0.91	0	0.033	1	0	0.737	1.252	0.0007	0.481	0.122	1009	12.5	1.621	0.334	2.928	1.986	0.1513	53.9134	0.0652	37.5	25	182	9.4	5.7	10.685	85.3	0.256	0.12	0.05	0.037	236	44	0.273	4.5	930.8	0.2	2.5	8.0193	0.9775	58.07	2.018	0.7382	5.28	RRS	0	1
KCNK1_HUMAN__H10_HUMAN	O00180:P07305	0	0	0	0.163	0	5.9	175	0.41	0	0.062	1	0	0.349	2.188	0.0047	0.863	0.314	206	6.8	0.936	0.102	164.79	83.605	0.0073	1129.48	0.4538	59	28	68	15.3	18.7	33.125	75.4	0.188	0	0	0	0	317	0.631	5.7	265.95	0.438	2.9	100	2	100	100	2	100	RRS	0	1
EXOC8_HUMAN__DYDC2_HUMAN	Q8IYI6:Q96IM9	0	0	0	0.099	0	27.8	197	0.03	0	0.011	3	0	0.716	1.647	0.0016	0.654	0.182	140	15.7	0.825	0.408	7.464	3.888	0.0205	55.4422	0.4549	54	28	153	20.4	11.2	4.18	80.3	0.626	0	0	0	0	57	0.316	29.6	426.4	1.307	3.7	100	2	100	100	2	100	RRS	0	1
RBG1L_HUMAN__B3GN5_HUMAN	Q5R372:Q9BYG0	0	0	0	0.153	144	12.4	379	0.22	0	0.036	1	0	0.707	1.195	0.0013	0.637	0.133	391	5.5	0.825	0.029	15.58	7.81	0.0013	16.4001	0.5545	32	6	191	12	22.3	7.395	92.1	0.609	0	0	0	0	147	0.408	20	552.95	0.826	2.3	100	2	100	100	2	100	RRS	0	1
TM268_HUMAN__LAT1N_HUMAN	Q5VZI3:Q8MH63	0	0	0	0.13	196	9	58	0.9	0	0	0	0	0.819	1.269	0.0035	0.564	0.177	975	30	1	1	0	0	0	100	1	44.5	15	83	13.8	13.3	13.825	80.7	0.335	0	0	0	0	21	0.238	16.9	254.05	0.635	0.9	100	2	100	100	2	100	RRS	0	1
TVA23_HUMAN__CD302_HUMAN	A0A075B6W5:Q8IX05	0	0	0	0.081	0	10.3	22	0	0	0	0	0	0.568	1.339	0.0003	0.47	0.188	712	30	1	1	0	0	0	100	1	44.5	5	39	8.4	16.8	5.49	93.9	0.528	0	0	0	0	223	0.211	10.5	177.45	0.671	3.8	100	2	100	100	2	100	RRS	0	1
FXR2_HUMAN__WDR17_HUMAN	P51116:Q8IZU2	0	0	0	0	0	7.7	581	0.97	0	0	0	0	0.857	0.982	0.0004	0.451	0.148	206	6.9	1.168	0.127	14.147	7.1265	0.0037	64.1675	0.7718	39.5	39	371	24	33.2	6.23	87.2	0.048	0.007	0.005	0.005	0	94	0.67	31.4	892.45	0.732	2.3	100	2	100	100	2	100	RRS	0	1
IDE_HUMAN__TRGV9_HUMAN	P14735:Q99603	0	0	0	0	0	23.1	485	0.02	0	0	0	0	0.725	1.671	0.0004	0.802	0.214	391	30	1	1	0	0	0	100	1	27.5	21	50	2.5	4.9	1.88	97	0.819	0	0	0	0	980	0.157	73.2	540.45	1.621	0.9	100	2	100	100	2	100	RRS	0	1
PEPC_HUMAN__M3K5_HUMAN	P20142:Q99683	0	0	0	0.17	0	7.4	684	0.17	0	0.04	1	0	0.503	1.44	0.0009	0.731	0.216	975	7.2	1.224	0.15	9.52	5.84	0.1019	45.9309	0.3089	31	18	326	14	16.2	9.625	89.8	0.819	0	0	0	0	919	0.017	20.6	701.85	0.952	0	100	2	100	100	2	100	RRS	0	1
S2545_HUMAN__TCP1L_HUMAN	Q8N413:Q8TDR4	0	0	0	0.045	0	29	69	0.01	0	0.174	4	0	0.444	1.531	0.0019	0.708	0.34	294	7.9	1.272	0.165	0.011	0.0125	0.3889	4.1937	0.9991	56.5	61	56	12.9	24.4	23.42	69.5	0.354	0	0	0	0	689	0.001	17	234.75	0.56	7.6	100	2	100	100	2	100	RRS	0	1
WBP11_HUMAN__PCDG6_HUMAN	Q9Y2W2:Q9Y5G7	0	0	0	0.181	0	25.1	476	0.47	0	0.006	4	0	0.353	1.595	0.002	0.74	0.284	568	37.7	1.405	1.1	35.68	17.86	0.0006	74.1337	0.6763	65	36	449	29.4	9	28.95	73.5	0.04	0	0	0	0	170	0.265	56.1	736.05	0.44	2.7	100	2	100	100	2	100	RRS	0	1
DYRK2_HUMAN__INT15_HUMAN	Q92630:Q96N11	0	0	0	0.108	0	3.6	428	0.74	0	0.011	5	0	0.959	1.206	0.0033	0.609	0.252	72	30	1	1	0.64	0.75	0.4019	3.435	0.9866	39	16	274	24.8	17.6	2.86	95.1	0.413	0	0	0	0	62	0.677	13.2	543.4	0.055	6.4	100	2	100	100	2	100	RRS	0	1
KANK3_HUMAN__OVCH2_HUMAN	Q6NY19:Q7RTZ1	0	0	0	0.131	112	0.8	129	0.35	0	0	0	0	0.538	1.249	0.0021	0.547	0.183	294	30	1	1	1.282	0.659	0.0138	6.7013	0.0452	49	40	478	30.6	35.9	35.865	71.1	0.611	0	0	0	0	214	0.117	4.3	618.8	0.402	0.9	100	2	100	100	2	100	RRS	0	1
MALD2_HUMAN__REEP4_HUMAN	Q8N4S9:Q9H6H4	0	0	0	0.043	0	3	136	0.46	0	0	0	0	0.664	1.086	0.0025	0.479	0.217	148	6	0.991	0.015	3.74	3.08	0.2444	21.2987	0.9975	64.5	7	288	34.9	2.7	4.51	68.7	0.49	0	0	0	0	24	0.167	15.2	367.95	0.57	3.8	8.4915	1.0291	54.93	2.0501	1.8464	2.37	RRS	0	1
RES18_HUMAN__PERP_HUMAN	Q5W5W9:Q96FX8	0	0	0	0.04	0	43.3	119	0	0	0	0	0	0.669	1.711	0.0009	0.785	0.348	591	6.8	0.75	0.122	0.836	0.433	0.0176	6.5401	0.1122	57	58	166	36.7	65.2	46.11	64.7	0.57	0	0	0	0	2	0.5	10	203	0.089	12.1	100	2	100	100	2	100	RRS	0	1
SHC1_HUMAN__GSAS1_HUMAN	P29353:Q9NRJ2	0	0	0	0	0	21.9	250	0	0	0	0	0	0.839	1.716	0.0002	0.627	0.35	591	30	1	1	0	0	0	100	1	76	26	350	49.2	8.3	7.76	52.7	0.635	0	0	0	0	36	0.028	37.7	366.45	1.11	2.9	100	2	100	100	2	100	RRS	0	1
TTC24_HUMAN__NKX61_HUMAN	A2A3L6:P78426	0	0	0	0.153	81	23.9	155	0.23	0	0.077	2	0	0.576	1.581	0.0031	0.613	0.188	317	11.6	1.675	0.319	0.016	0.009	0.0588	1.3647	0.2331	62.5	43	322	35.2	11.3	39.35	72.5	0.061	0	0	0	0	255	0.243	21.7	446.85	0.44	4	100	2	100	100	2	100	RRS	0	1
LAG3_HUMAN__CCR4_HUMAN	P18627:P51679	322	1	0	0.038	109	14.4	117	0.69	0	0	0	0	0.951	1.396	0.0014	0.626	0.188	622	5.8	1.012	0.067	0.054	0.028	0.0182	0.095	0.4471	39	14	139	15.4	3.1	0.585	88.5	0.42	0	0	0	0	516	0.424	9	355.95	0.159	0.7	100	2	100	100	2	100	RRS	0	1
PDPK2_HUMAN__KCNKF_HUMAN	Q6A1A2:Q9H427	0	0	0	0.131	83	15.6	229	0.33	0	0	0	0	0.592	1.139	0.0019	0.426	0.156	206	30	1	1	0	0	0	100	1	45	6	155	21.1	4.7	2.555	92.6	0.049	0	0	0	0	804	0.249	5.1	338.65	0.085	1.3	100	2	100	100	2	100	RRS	0	1
CEAM8_HUMAN__TM125_HUMAN	P31997:Q96AQ2	0	0	0	0.161	29	12.2	50	0.42	0	0.136	3	0	0.769	1.556	0.0016	0.725	0.217	622	5.9	1.072	0.073	11.891	5.9545	0.0008	100	1	46.5	17	132	25.6	20.1	27.56	82.7	0.2	0	0	0	0	418	0.036	25.6	285.45	0.462	3.9	100	2	100	100	2	100	RRS	0	1
MPND_HUMAN__OXER1_HUMAN	Q8N594:Q8TDS5	0	0	0	0.124	60	17.2	136	0.13	0	0.08	2	0	0.555	1.235	0.0017	0.476	0.185	792	8.5	1.388	0.177	0.388	0.296	0.2082	5.1418	0.9229	43	12	216	23.9	9.6	6.49	85.3	0.214	0	0	0	0	18	0.111	17.1	503.2	0.029	1.9	100	2	100	100	2	100	RRS	0	1
ABCBB_HUMAN__PP1B_HUMAN	O95342:P62140	0	0	0	0	0	33.1	485	0.9	0	0.006	4	0	0.506	1.5	0.0017	0.54	0.183	785	33.3	0.515	0.955	0	0	0	100	1	22.5	3	145	8.5	1	8.48	94	0.751	0.531	0.531	0.531	0	965	0.449	18.2	761.6	1.234	1.1	100	2	100	100	2	100	RRS	0	1
MMP14_HUMAN__TAF1D_HUMAN	P50281:Q9H5J8	0	0	0	0.022	0	19.4	253	0.1	0	0.003	1	0	0.262	1.668	0.0012	0.79	0.269	294	20	1.538	0.542	8.723	4.7585	0.0435	8.2291	0.8055	60.5	53	180	22.4	8.4	32.175	75.4	0.045	0	0	0	0	45	0.022	29.9	429.2	0.705	5	100	2	100	100	2	100	RRS	0	1
LRC45_HUMAN__CXXC4_HUMAN	Q96CN5:Q9H2H0	0	0	0	0.089	0	31.9	123	0.33	0	0	0	0	0.704	1.601	0.0017	0.722	0.189	766	7.6	1.059	0.149	2.646	1.597	0.0938	144.999	0.9961	69.5	33	84	16.2	24.1	32.885	71.7	0.585	0	0	0	0	218	0.037	39.6	417.4	1.133	5	100	2	100	100	2	100	RRS	0	1
GRM3_HUMAN__PA1B3_HUMAN	Q14832:Q15102	0	0	0	0.144	0	1.1	446	0.29	0	0.111	2	0	0.486	1.13	0.0002	0.497	0.167	148	6.8	1.068	0.074	68.947	34.6265	0.0022	226.94	0.8774	26.5	1	66	5.2	2.6	6.57	95.2	0.761	0	0	0	0	576	0.177	53.6	502.25	1.126	0.6	100	2	100	100	2	100	RRS	0	1
TVB61_HUMAN__SUCO_HUMAN	A0A0K0K1D8:Q9UBS9	0	0	0	0.052	0	4.8	281	0.02	0	0	0	0	0.642	1.928	0.0013	0.806	0.328	568	30	1	1	0	0	0	100	1	59	46	824	32.9	65.7	58.195	68.5	0.946	0	0	0	0	122	0.77	59.8	649	1.65	2.4	100	2	100	100	2	100	RRS	0	1
STX10_HUMAN__RCL1_HUMAN	O60499:Q9Y2P8	0	0	0	0.238	0	19.3	144	0.21	0	0.01	8	0	0.451	1.44	0.0003	0.583	0.175	622	32.8	0.402	0.941	4.17	9.115	0.6277	13.9249	0.0056	35.5	31	21	3.7	3.1	9.16	91.1	0.183	0.251	0.134	0.155	0	165	0.085	19.9	313.65	0.388	2.8	15.7769	1.0306	141.72	11.3414	1.0601	66.78	RRS	0	1
I18RA_HUMAN__ARI4A_HUMAN	O95256:P29374	0	0	0	0.045	0	11.6	400	0.16	0	0.029	1	0	0.264	1.258	0.0022	0.6	0.229	409	6.5	0.905	0.028	1.305	0.7075	0.0404	9.061	0.3161	57	34	859	38	46.6	44.71	63.9	0.68	0	0	0	0	76	0.395	13.9	857.3	0.854	3.4	100	2	100	100	2	100	RRS	0	1
PSMD9_HUMAN__SC5AB_HUMAN	O00233:Q8WWX8	0	0	0	0.163	407	10.6	243	0.21	0	0.011	1	0	0.427	1.231	0.0007	0.544	0.159	1	10.7	1.258	0.258	77.056	38.572	0.0006	184.376	0.4936	32	16	100	10.2	3.5	0.94	89.5	0.489	0	0	0	0	212	0.142	23.9	429.7	1.043	4.2	100	2	100	100	2	100	RRS	0	1
CNDH2_HUMAN__C2D1A_HUMAN	Q6IBW4:Q6P1N0	0	0	0	0.108	0	3.9	225	0.66	0	0.003	2	0	0.792	1.099	0.0002	0.404	0.148	148	27.3	0.428	0.721	6.72	7.54	0.3835	45.6234	0.7845	59.5	15	461	30.2	5.7	23.54	75.2	0.184	0.874	0.264	0.085	0	63	0.762	28.6	768.7	0.457	0.3	11.7286	0.9133	122.01	6.5249	0.7757	40.3	RRS	0	1
GDIB_HUMAN__SIA4B_HUMAN	P50395:Q16842	0	0	0	0.053	0	10.1	398	0.67	0	0.039	3	0	0.621	1.512	0.0045	0.657	0.192	173	7.4	0.933	0.066	548.748	274.626	0.0005	1069.7	0.8654	26	12	45	6.2	9.8	0.45	96.2	0.093	0	0	0	671	32	0.438	7.3	333.8	0.068	6.3	100	2	100	100	2	100	RRS	0	1
ACBD5_HUMAN__MORC4_HUMAN	Q5T8D3:Q8TE76	0	0	0	0.089	0	3.6	288	0.47	0	0	0	0	0.472	1.072	0.0001	0.351	0.161	739	5.5	0.619	0.01	5.775	2.9825	0.0162	52.3856	0.287	64	32	623	45	19.4	31.66	63.5	0.19	0	0	0	0	37	0.162	18	699.95	0.589	0.3	100	2	100	100	2	100	RRS	0	1
UNC80_HUMAN__AKIR1_HUMAN	Q8N2C7:Q9H9L7	0	0	0	0	0	3.2	1554	0.06	0	0.025	2	0	0.688	1.342	0.0035	0.591	0.178	409	15.8	1.229	0.407	0.673	0.3555	0.0275	0.6726	0.8228	0	0	0	0	0	0	0	0	0	0	0	0	0	0	0	0	0	0	100	2	100	100	2	100	RRS	0	1
IQCK_HUMAN__KBTB4_HUMAN	Q8N0W5:Q9NVX7	0	0	0	0.079	0	23.1	193	0.09	0	0.029	1	2.18	0.919	1.623	0.0004	0.685	0.205	966	6.5	1.259	0.125	0.716	0.401	0.0567	3.0738	0.1843	48	46	163	23.1	20	2.92	86.1	0.065	0	0	0	0	886	0.02	27.2	431.6	0.665	1.4	100	2	100	100	2	100	RRS	0	1
YG045_HUMAN__RPA12_HUMAN	Q8N814:Q9P1U0	0	0	0	0.054	0	6.7	43	0.22	0	0	0	0	0.893	2.355	0.0004	0.865	0.503	591	30	1	1	0	0	0	100	1	71	38	137	50.5	77.2	50.91	62	0.318	0	0	0	0	212	0.005	6.8	129.3	0.119	5.8	100	2	100	100	2	100	RRS	0	1
CLD34_HUMAN__KLH29_HUMAN	H7C241:Q96CT2	0	0	0	0.029	0	24.8	310	0	0	0.1	1	0	0.389	1.19	0.0004	0.582	0.157	206	30	1	1	0.221	0.1785	0.2353	13.8925	0.5679	40	16	313	20.6	27.1	6.005	89.9	0.798	0	0	0	0	138	0.283	59.2	589.8	1.249	1.4	100	2	100	100	2	100	RRS	0	1
MSI2H_HUMAN__MOG1_HUMAN	Q96DH6:Q9HD47	0	0	0	0.271	24	31.9	169	0.1	0	0	0	0	0.943	1.575	0.0019	0.709	0.228	72	7.5	0.721	0.127	19.53	12.835	0.1358	164.964	0.0129	48	34	168	27.1	41.1	27	70.1	0.639	0.565	0.103	0.003	0	324	0.414	15.4	253.65	0.518	0.6	13.2655	1.012	106.07	10.3909	1.0238	45.73	RRS	0	1
CSN2_HUMAN__ICT1_HUMAN	P61201:Q14197	0	0	0	0.21	0	32.3	288	0.09	0	0.145	110	0	0.386	1.557	0.0018	0.646	0.163	22	24.5	0.122	0.644	35.5	35.65	0.3352	201.74	0.1584	44.5	29	43	6.8	1	2.44	91.2	0.275	0.629	0.05	0	0	321	0.414	12	301.35	0.709	2	9.057	1.0319	91.35	6.6154	1.0636	57.71	RRS	0	1
OX1R_HUMAN__GPC3_HUMAN	O43613:P51654	0	0	0	0.106	0	0.4	284	0.75	0	0.006	1	0	0.783	1.219	0.0006	0.564	0.131	568	8.7	1.303	0.213	0.896	0.473	0.0271	12.0629	0.0844	39.5	1	251	24.2	9.5	0.88	91.1	0.257	0	0	0	267	2763	0.027	8.5	428.55	0.287	0.1	100	2	100	100	2	100	RRS	0	1
UDB11_HUMAN__PTK7_HUMAN	O75310:Q13308	0	0	0	0.168	234	5.5	309	0.14	0	0	0	0	0.577	1.049	0.0004	0.479	0.137	103	6.7	0.446	0.124	16.34	8.63	0.0274	78.8564	0.8781	27	8	112	5.4	9.6	6.335	93.3	0.591	0	0	0	0	4232	0.014	11.2	764.8	0.762	0.8	100	2	100	100	2	100	RRS	0	1
HSP7E_HUMAN__FBX7_HUMAN	Q0VDF9:Q9Y3I1	153	1	0	0.111	178	9.5	164	0.76	0	0.036	12	0	0.906	1.482	0.0025	0.678	0.203	568	13.5	0.771	0.161	0.6	19.6	0.9698	39.6429	0.168	38.5	33	186	17.9	30.5	20.91	84.1	0.458	0.867	0.233	0.116	302	1540	0.055	14.8	498.2	0.01	0.4	13.6805	0.8612	129.36	11.415	0.8133	83.4	RRS	0	1
RAPSN_HUMAN__KAD3_HUMAN	Q13702:Q9UIJ7	0	0	0	0.101	0	3.9	222	0.55	0	0.057	2	0	0.589	1.156	0.0013	0.509	0.146	661	6.4	0.821	0.1	130.939	65.5305	0.0005	525.278	0.26	23.5	5	11	2.4	4.8	0.49	95.7	0.353	0.283	0.283	0.283	0	1819	0.029	7.3	305.5	0.711	0.8	100	2	100	100	2	100	RRS	0	1
PP1R8_HUMAN__EXT1_HUMAN	Q12972:Q16394	0	0	0	0.143	0	2.1	553	0.53	0	0.077	59	0	0.286	1.001	0.0005	0.426	0.128	148	31.1	0.321	0.85	45.866	23.167	0.0051	70.2993	0.6589	47.5	41	167	18.8	20	30.765	77.8	0.151	0	0	0	0	124	0.387	36.3	514.6	0.621	5.3	11.179	1.0825	92.43	5.5231	1.6042	14.73	RRS	0	1
NFL_HUMAN__ATG4D_HUMAN	P07196:Q86TL0	0	0	0	0.11	0	9.9	294	0.76	0	0.056	1	0	0.844	1.545	0.0027	0.63	0.172	568	30	1	1	20.483	10.4585	0.0105	27.9759	0.8843	55.5	33	292	28.4	9.2	5.595	90	0.473	0	0	0	0	63	0.063	3.1	477.3	0.313	5.3	100	2	100	100	2	100	RRS	0	1
MSI1H_HUMAN__CERS6_HUMAN	O43347:Q6ZMG9	0	0	0	0.23	0	7.1	291	0.7	0	0	0	0	0.318	1.204	0.0022	0.493	0.191	206	7.9	1.304	0.163	4.66	3.39	0.1853	5.7523	0.0414	47.5	39	223	30.4	36.4	45.305	73.3	0.337	0.858	0.149	0.039	0	524	0.267	7	337.85	0.082	0.4	100	2	100	100	2	100	RRS	0	1
GBA1_HUMAN__LRC49_HUMAN	P04062:Q8IUZ0	0	0	0	0.203	0	0.7	322	0.85	0	0.091	1	0	0.453	1.114	0.0006	0.52	0.135	975	30	1	1	14.108	7.146	0.0065	29.5666	0.7261	30	20	177	13.6	14.8	10.07	93.6	0.535	0	0	0	316	100	0.12	6.4	527.25	0.204	4.8	100	2	100	100	2	100	RRS	0	1
TBKB1_HUMAN__HGFL_HUMAN	A7MCY6:P26927	0	0	0	0.037	0	2.3	251	0.92	0	0.04	14	0	0.477	1.297	0.0009	0.575	0.239	294	7.1	0.606	0.153	120.65	60.675	0.0029	18.764	0.2318	53	56	318	25.4	39.6	35.29	71	0.452	0	0	0	0	43	0.698	9.3	658.9	0.144	1.5	100	2	100	100	2	100	RRS	0	1
TCF21_HUMAN__TVB63_HUMAN	O43680:P0DPF7	0	0	0	0.215	0	17.4	74	0.09	0	0	0	0	0.156	1.673	0.0018	0.709	0.177	294	30	1	1	0	0	0	100	1	52.5	35	45	12.8	23.7	40.245	77.4	0.597	0	0	0	0	122	0.303	1.8	141.35	0.394	1.3	100	2	100	100	2	100	RRS	0	1
FOXE1_HUMAN__UBAC2_HUMAN	O00358:Q8NBM4	0	0	0	0.213	0	4.8	169	0.7	0	0	0	0	0.192	1.628	0.0014	0.684	0.271	206	6.2	1.198	0.106	5.495	2.7625	0.0027	72.4281	0.2143	59	34	207	28.3	29.2	24.245	65.6	0.335	0	0	0	0	150	0.487	1.4	310.4	0.201	0.7	100	2	100	100	2	100	RRS	0	1
LSM1_HUMAN__SYDE1_HUMAN	O15116:Q6ZW31	0	0	0	0.129	37	17.7	259	0.31	0	0.043	1	0	0.753	1.495	0.0029	0.668	0.179	984	7.1	0.89	0.097	28.938	15.331	0.0289	69.856	0.9495	51	20	367	26.5	45.5	42.76	72.6	0.854	0.054	0.054	0.054	0	87	0.667	30	414.6	1.343	1.5	9.7326	0.8678	89.63	4.2334	0.4304	9.91	RRS	0	1
NTM2F_HUMAN__TBC30_HUMAN	A1L443:Q9Y2I9	0	0	0	0.024	0	22.3	301	0.06	0	0	0	0	0.657	1.141	0.0004	0.326	0.127	500	7	0.84	0.127	0.616	0.333	0.039	2.5651	0.7549	72.5	21	999	60.4	19.6	6.94	44.7	0.01	0	0	0	0	28	0.786	43.4	846.5	0.292	3.2	100	2	100	100	2	100	RRS	0	1
KPSH1_HUMAN__TNR27_HUMAN	P11801:Q9HAV5	0	0	0	0.028	0	26	244	0.21	0	0	0	0	0.499	1.126	0.0028	0.518	0.133	568	6.3	0.429	0.087	0.024	0.079	0.7363	0.35	0	51.5	29	221	31.6	11.5	15.355	81.8	0.045	0	0	0	0	61	0.59	33.2	349.8	0.374	0.9	100	2	100	100	2	100	RRS	0	1
EXOS4_HUMAN__MCTS1_HUMAN	Q9NPD3:Q9ULC4	0	0	0	0.227	14	12.2	169	0.67	0	0.183	148	0	0.927	1.321	0.0007	0.478	0.158	568	46.3	0.728	1.35	75.2	70.4	0.3037	153.927	0.4801	24	0	2	0.4	0.8	5.35	95.1	0.295	0.777	0.1	0.011	0	239	0.607	10.8	219.7	0.353	1.8	14.3032	0.9928	152.43	13.1279	0.9915	119.13	RRS	0	1
CD79A_HUMAN__FHL5_HUMAN	P11912:Q5TD97	0	0	0	0.056	0	9.9	120	0.7	0	0.033	1	0	0.632	1.653	0.0018	0.754	0.22	792	6.7	0.738	0.113	1.925	1.5075	0.2206	67.6667	0.9111	46.5	23	22	4.7	5.7	7.18	88.8	0.031	0	0	0	0	118	0.958	2.2	223.15	0.538	2	100	2	100	100	2	100	RRS	0	1
LV312_HUMAN__CR063_HUMAN	A0A075B6K2:Q68DL7	0	0	0	0.095	0	1	37	0	0	0	0	0	0.166	2.117	0.0026	0.927	0.387	975	30	1	1	0	0	0	100	1	52.5	23	347	26.1	48.7	47.7	73.1	0.875	0	0	0	0	196	0.041	28.2	381.8	1.437	1.2	100	2	100	100	2	100	RRS	0	1
TOM6_HUMAN__PADI1_HUMAN	Q96B49:Q9ULC6	0	0	0	0.07	0	13.8	116	0.24	0	0	0	0	0.344	1.925	0.0032	0.813	0.354	622	11.3	1.665	0.301	11.099	5.7505	0.0178	16.308	0.2281	44	52	12	6.3	11.7	28.17	82.8	0.737	0	0	0	0	88	0.034	33.2	347.35	1.591	3.2	9.666	0.8947	50.82	4.6905	0.5172	8.32	RRS	0	1
SH319_HUMAN__TRYG1_HUMAN	Q5HYK7:Q9NRR2	0	0	0	0.186	0	1.8	93	0.22	0	0.054	2	0	0.768	1.416	0.0024	0.567	0.159	785	4.6	0.859	0.017	3.353	1.6835	0.0021	29.6298	0.9942	52	34	460	32.5	42	47.45	70.4	0.761	0	0	0	0	1444	0.01	11.7	557.05	0.921	1.8	100	2	100	100	2	100	RRS	0	1
PER3_HUMAN__RPB7_HUMAN	P56645:P62487	0	0	0	0.078	0	39.5	155	0.77	0	0.005	4	0	0.942	1.839	0.0019	0.81	0.315	975	59.7	0.491	1.765	15.092	7.754	0.0136	38.8418	0.8039	49.5	45	715	29.8	59.5	57.115	67.8	0.916	0	0	0	0	272	0.482	67.4	666.05	1.471	1	100	2	100	100	2	100	RRS	0	1
PAR3_HUMAN__RPC6_HUMAN	O00254:Q9H1D9	0	0	0	0.149	0	27.1	150	0.09	0	0.001	1	0	0.28	1.507	0.0011	0.745	0.201	148	44.9	1.754	1.316	2.492	1.324	0.0304	9.8099	0.4536	34	8	96	13.3	15.2	2.3	87.6	0.015	0	0	0	0	601	0.256	6.5	328.25	0.182	1.5	100	2	100	100	2	100	RRS	0	1
MON1B_HUMAN__CAH14_HUMAN	Q7L1V2:Q9ULX7	0	0	0	0.238	175	6.6	176	0.33	0	0	0	0	0.891	1.385	0	0.586	0.145	829	6	1.153	0.099	2.779	1.9805	0.1754	15.8	0.343	32.5	5	141	13.9	16.7	6.24	94.9	0.436	0	0	0	0	77	0.26	11.5	391.25	0.621	1	100	2	100	100	2	100	RRS	0	1
EFC11_HUMAN__COPA1_HUMAN	Q9BUY7:Q9BXS0	0	0	0	0.168	68	0	241	0.15	0	0	0	0	0.614	1.784	0.0014	0.748	0.292	206	5.5	1.097	0.079	0.016	0.118	0.873	4.1662	0.0762	62	46	170	16	16	35.295	75.3	0.844	0	0	0	0	203	0.054	18	411.8	1.157	3.8	100	2	100	100	2	100	RRS	0	1
WDR81_HUMAN__POMT1_HUMAN	Q562E7:Q9Y6A1	0	0	0	0.138	233	4.3	609	0.36	0	0.021	1	0	0.528	1.073	0.0015	0.478	0.149	591	5.6	0.981	0.036	2.043	1.2485	0.1	9.2239	0.2406	30.5	17	551	15.3	23.2	11.35	87.3	0.714	0.082	0.064	0.064	0	218	0.014	24.7	1294.9	0.925	0.4	8.2208	1.2265	55.67	4.7479	1.8588	9.92	RRS	0	1
PAPD5_HUMAN__TF3C5_HUMAN	Q8NDF8:Q9Y5Q8	0	0	0	0.314	162	10.5	366	0.45	0	0.07	42	0	0.975	1.091	0.0004	0.439	0.133	148	19.6	0.411	0.499	11.46	7.37	0.1252	31.1513	0.0172	47.5	9	309	27.8	22.8	1.77	88.9	0.169	0.957	0.824	0.796	0	175	0.709	5.2	564.05	0.187	0	6.7699	0.989	39.09	1.3232	0.7411	2.68	RRS	0	1
LRC41_HUMAN__SMAL1_HUMAN	Q15345:Q9NZC9	0	0	0	0.024	0	20.4	444	0.44	0	0.019	1	4.03	0.976	1.047	0.0016	0.354	0.174	430	7.2	0.954	0.091	0.47	2.665	0.8379	7.5695	0.2334	41.5	7	530	30	1.7	0.24	84.2	0.219	0.52	0.144	0.009	0	820	0.04	30.2	836.4	0.079	1	14.0511	0.9192	127.81	9.4431	0.8363	67.77	RRS	0	1
CR2_HUMAN__FBRS_HUMAN	P20023:Q9HAH7	0	0	0	0.143	66	10.7	180	0.63	0	0.089	4	0	0.296	1.801	0.0024	0.764	0.267	294	30	1	1	2.6	2.97	0.3911	1.7129	0.1939	63	58	320	30.5	47.2	31.015	64.6	0.197	0	0	0	0	70	0.029	67	743.45	0.699	5.7	18.7871	0.9421	134.23	2.5173	0	3.56	RRS	0	1
RASF2_HUMAN__TFAP4_HUMAN	P50749:Q01664	0	0	0	0.307	69	4	297	0.81	0	0.006	1	0	0.781	1.163	0.0043	0.464	0.144	683	15.3	1.106	0.382	15.02	10.79	0.1792	33.4227	0.4717	67.5	21	131	19.9	12.5	19.65	83.2	0.215	0.443	0.179	0.111	655	62	0.919	3.5	321.55	0.015	1.7	8.5277	0.9507	61.14	3.4074	0.7232	14.85	RRS	0	1
RL17_HUMAN__CI050_HUMAN	P18621:Q5SZB4	0	0	0	0.061	0	50.9	141	0.05	0	0.003	2	0	0.765	2.221	0.0051	0.804	0.337	402	108.6	0.83	3.264	0	0	0	100	1	65.5	49	353	41.1	81.2	55.46	68.5	0.759	0	0	0	0	370	0.003	12.2	301.5	0.859	6.6	100	2	100	100	2	100	RRS	0	1
KCAB1_HUMAN__CG065_HUMAN	Q14722:Q6ZTY9	0	0	0	0.002	0	28.5	231	0	0	0	0	0	0.913	1.926	0.0015	0.63	0.328	167	30	1	1	0	0	0	100	1	45	26	149	38.6	52.7	54.57	69.9	0.427	0	0	0	0	208	0.159	30.2	266.35	0.934	6.9	100	2	100	100	2	100	RRS	0	1
SRP14_HUMAN__SKA2_HUMAN	P37108:Q8WVK7	0	0	0	0.112	0	39.8	90	0.03	0	0.223	159	0	0.977	1.411	0.004	0.565	0.166	206	14.4	0.104	0.183	323.15	165.425	0.0118	375.194	0.0364	61	2	25	9.2	18.4	1.065	88.8	0.024	0.782	0.537	0.643	0	36	0.028	8	124.35	0.054	6.7	18.3695	1.0236	182.01	5.1218	1.1173	18.26	RRS	0	1
MYSM1_HUMAN__THAP1_HUMAN	Q5VVJ2:Q9NVV9	0	0	0	0.139	167	15.3	291	0.45	0	0.023	16	0	0.985	1.097	0.0012	0.374	0.141	975	37	0.284	0.956	0.688	0.409	0.0863	3.1491	0.9696	65	10	376	29.7	21.8	6.04	71.9	0.722	0	0	0	0	29	0.828	46.8	456.8	1.068	0.6	100	2	100	100	2	100	RRS	0	1
PX11A_HUMAN__F1711_HUMAN	O75192:Q5VUB5	0	0	0	0.046	0	1.6	204	0.16	0	0	0	0	0.339	1.272	0.0003	0.637	0.182	975	4.8	0.966	0.007	0.389	0.3915	0.3362	13.4186	0.8689	52	38	510	29.9	52.7	46.84	69	0.825	0	0	0	0	277	0.137	34.2	535.1	1.118	1.6	100	2	100	100	2	100	RRS	0	1
PPARG_HUMAN__PAPAS_HUMAN	P37231:Q5QFB9	0	0	0	0.002	0	1.5	249	0.05	0	0	0	0	0.789	1.952	0.0003	0.795	0.244	591	30	1	1	0	0	0	100	1	50.5	9	220	54.2	54.3	47.22	68.7	0.749	0	0	0	0	413	0.002	32	286.2	1.287	6.8	100	2	100	100	2	100	RRS	0	1
PUR8_HUMAN__KI2S3_HUMAN	P30566:Q14952	0	0	0	0.024	0	35.9	219	0.02	0	0.002	1	0	0.483	1.75	0.0036	0.764	0.191	552	30	1	1	0	0	0	100	1	35	22	56	8.9	15.8	4.92	96.1	0.056	0	0	0	0	2339	0.103	2.2	378.55	0.443	6.9	100	2	100	100	2	100	RRS	0	1
PLIN5_HUMAN__TRXR1_HUMAN	Q00G26:Q16881	0	0	0	0	0	0	0	0	0	0.009	3	0	0.89	1.446	0.0015	0.577	0.153	294	19	0.693	0.386	129.086	65.457	0.007	252.763	0.6508	0	0	0	0	0	0	0	0	0	0	0	0	0	0	0	0	0	0	100	2	100	100	2	100	RRS	0	1
RASH_HUMAN__DUS28_HUMAN	P01112:Q4G0W2	0	0	0	0.274	55	24.3	176	0.39	0	0.053	2	0	0.826	1.729	0.0027	0.64	0.203	256	8.8	1.057	0.15	48.33	24.335	0.0035	86.9541	0.3113	31.5	3	20	5.4	1.8	0.355	98	0.01	0	0	0	0	2454	0.025	6.1	165.8	0.245	3.1	100	2	100	100	2	100	RRS	0	1
ATG9B_HUMAN__EGFL7_HUMAN	Q674R7:Q9UHF1	0	0	0	0.124	0	2.1	104	0.42	0	0.031	1	0	0.59	1.24	0.0003	0.446	0.251	430	30	1	1	0	0	0	100	1	51.5	9	338	21.8	23.8	3.545	81.7	0.655	0	0	0	0	31	0.29	45	533.25	0.992	0.5	100	2	100	100	2	100	RRS	0	1
TYOBP_HUMAN__NUP93_HUMAN	O43914:Q8N1F7	0	0	0	0.007	0	10.1	280	0.1	0	0.005	4	0	0.31	1.717	0.0003	0.794	0.264	792	58.7	0.308	1.749	60.5	33.25	0.0472	226.061	0.0145	52.5	43	48	7.9	7.2	25.82	71.9	0.744	0	0	0	250	30	0.067	43.3	372.1	1.393	4.3	12.2933	1.0216	126.65	4.6894	1.4037	11.01	RRS	0	1
CAH12_HUMAN__RASA3_HUMAN	O43570:Q14644	0	0	0	0.201	113	17.5	349	0.18	0	0.036	1	0	0.849	1.121	0.0009	0.514	0.127	391	7	1.179	0.119	19.85	15.675	0.2246	41.9382	0.5787	29	10	93	9.1	6.1	7.825	94.1	0.513	0	0	0	0	126	0.524	26.8	587.75	0.839	1.6	25.7863	1.0272	208.12	6.3645	1.6105	12.16	RRS	0	1
YA043_HUMAN__RNC_HUMAN	Q7L0L9:Q9NRR4	0	0	0	0	0	25.7	754	0.02	0	0	0	0	0.27	1.927	0	0.773	0.259	792	30	1	1	0	0	0	100	1	63	36	559	46.4	31	42.01	64.6	0.761	0	0	0	0	18	0.056	56.5	626.3	1.304	3.8	100	2	100	100	2	100	RRS	0	1
F172B_HUMAN__IFIX_HUMAN	A6NC97:Q6K0P9	0	0	0	0.029	0	1.5	52	0.36	0	0	0	0	0.934	1.546	0.001	0.596	0.188	794	30	1	1	0	0	0	100	1	43.5	27	222	23.9	28.3	5.21	91.4	0.526	0	0	0	0	69	0.101	7.3	417.8	0.339	2.3	100	2	100	100	2	100	RRS	0	1
UBXN7_HUMAN__CDN1A_HUMAN	O94888:P38936	0	0	0	0.125	59	21	244	0.13	0	0	0	0	0.959	1.405	0.0023	0.558	0.173	779	12.5	1.09	0.226	26.83	15.285	0.0652	42.5498	0.877	67	26	173	26.4	0.4	21.54	73.6	0.548	0.664	0.319	0.21	0	194	0.418	41.4	363.05	1.039	4.1	18.672	1.1084	203.04	12.9703	1.1891	84.38	RRS	0	1
IDUA_HUMAN__ZAR1_HUMAN	P35475:Q86SH2	0	0	0	0.063	0	7.3	203	0.66	0	0.062	1	0	0.503	1.379	0.0014	0.453	0.234	294	5.8	0.677	0.064	3.214	1.643	0.0111	8.339	0.446	50	60	287	32.9	58.3	54.5	71.3	0.425	0	0	0	0	63	0.397	7.6	491.5	0.597	0.6	100	2	100	100	2	100	RRS	0	1
POTEH_HUMAN__GLMP_HUMAN	Q6S545:Q8WWB7	0	0	0	0.141	69	1.4	37	0.81	0	0	0	0	0.728	1.689	0.0019	0.661	0.232	886	9.7	0.742	0.143	4.397	2.2315	0.0074	18.3826	0.0598	44	28	299	28.5	40.2	39.635	73.4	0.529	0	0	0	0	42	0.857	6	410.9	0.274	3.5	100	2	100	100	2	100	RRS	0	1
CIAO1_HUMAN__TOR3A_HUMAN	O76071:Q9H497	0	0	0	0.232	294	22.9	153	0.2	0	0.023	16	0	0.511	1.433	0.0006	0.623	0.224	206	40	0.627	1.141	12.68	7.76	0.1007	66.0811	0.7392	28.5	23	66	8.3	16.6	8.64	93.9	0.496	0.27	0.06	0.025	0	652	0.11	0.7	316.85	0.031	4.7	16.1473	0.999	174.55	12.5885	0.9978	110.68	RRS	0	1
DNLZ_HUMAN__ZN618_HUMAN	Q5SXM8:Q5T7W0	0	0	0	0.07	0	22.1	395	0.09	0	0.003	1	0	0.406	1.798	0.0024	0.625	0.215	358	17.9	0.907	0.441	3.159	2.4605	0.2181	6.3109	0.4108	62.5	15	415	29.8	20.1	16.875	68.2	0.766	0	0	0	0	114	0.193	39.1	458.1	1.133	2.1	13.1985	0.9536	91.03	10.0862	0.9207	45.21	RRS	0	1
NPBW1_HUMAN__GBB1_HUMAN	P48145:P62873	208	1	0	0.082	25	27.4	308	0.27	0	0.015	1	0	0.663	1.31	0.0026	0.584	0.195	589	9.7	1.038	0.172	326.998	163.501	0	493.215	0.6594	24	10	29	4.4	8.8	7.2	94.6	0.212	0	0	0	0	899	0.602	3.3	342.35	0.068	2.8	100	2	100	100	2	100	RRS	0	1
KRA54_HUMAN__KCTD6_HUMAN	Q6L8H1:Q8NC69	0	0	0	0.041	0	21.9	114	0	0	0.045	1	0	0.925	3.283	0.0086	0.888	0.43	779	30	1	1	0.263	0.2095	0.2287	100	1	43.5	25	172	30.2	51.3	51.355	66.3	0.306	0	0	0	0	140	0.007	22.8	267.1	0.156	6.7	100	2	100	100	2	100	RRS	0	1
LR10B_HUMAN__PCDA4_HUMAN	A6NIK2:Q9UN74	0	0	0	0.172	222	8.7	279	0.58	0	0	0	0	0.745	1.506	0.0005	0.728	0.165	792	6.4	0.595	0.063	0.036	0.035	0.3208	2.1204	0.0958	43.5	13	315	22.3	11.8	8.26	92.1	0.743	0	0	0	0	154	0.169	26.3	504.85	1.092	3	100	2	100	100	2	100	RRS	0	1
SC11A_HUMAN__CPVL_HUMAN	P67812:Q9H3G5	176	1	0	0.271	118	27.8	180	0.74	0	0.032	1	0	0.601	1.397	0.0027	0.56	0.152	517	5.7	0.968	0.079	51.8	40.2	0.2163	117.003	0.076	29.5	19	23	2.8	3.3	3.685	95.8	0.352	0.822	0.26	0.194	0	893	0.048	22.9	321.6	0.866	0	12.569	1.1759	118.51	8.8783	1.3593	41.55	RRS	0	1
SG1C2_HUMAN__GTR2_HUMAN	P0DMR2:P11168	0	0	0	0.018	0	18.7	75	0	0	0	0	0	0.364	1.282	0.0009	0.632	0.268	294	30	1	1	2.449	1.2555	0.0125	644.006	0.997	32.5	17	51	6.2	6	12.305	86.8	0.735	0	0	0	0	894	0.008	32.1	263.25	1.301	2.4	100	2	100	100	2	100	RRS	0	1
ENTP3_HUMAN__ZFY_HUMAN	O75355:P08048	0	0	0	0.247	0	15.5	326	0.23	0	0.077	1	0	0.302	1.469	0.0004	0.685	0.273	206	8.4	0.825	0.1	0	0	0	100	1	46.5	47	430	27.5	47.4	50.85	70.4	0.677	0	0	0	0	341	0.088	34.3	663.5	0.549	0.4	100	2	100	100	2	100	RRS	0	1
PEPD_HUMAN__ZN180_HUMAN	P12955:Q9UJW8	0	0	0	0.316	85	13.3	383	0.84	0	0.136	3	0	0.715	1.969	0.0005	0.809	0.329	779	5.3	1.084	0.005	97.283	48.7585	0.0012	204.367	0.9262	41	46	319	23.2	44.4	22.3	87.6	0.697	0	0	0	0	672	0.262	6.4	530.55	0.255	4	9.7884	0.8593	105.05	2.3523	0.4389	5.08	RRS	0	1
KR231_HUMAN__PSB7_HUMAN	A1A580:Q99436	0	0	0	0.006	0	40.5	131	0	0	0.012	10	0	0.722	2.078	0.0037	0.817	0.304	294	41	0.201	1.186	0	0	0	100	1	65.5	53	21	12.7	20.9	38.09	75.7	0.592	0	0	0	0	70	0.014	24.5	165.25	1.213	9.1	100	2	100	100	2	100	RRS	0	1
FANCG_HUMAN__HEBP1_HUMAN	O15287:Q9NRV9	0	0	0	0.056	0	17	54	0.9	0	0.082	7	0	0.824	1.635	0.0001	0.759	0.25	591	7.3	0.905	0.069	64.325	32.3375	0.0027	460.829	0.4056	25.5	3	78	8.7	3.6	1.855	91.1	0.693	0	0	0	0	442	0.749	32.9	402	1.029	1.4	13.4488	1.0364	141.87	6.9532	1.1794	17.09	RRS	0	1
MTR1L_HUMAN__KCNG3_HUMAN	Q13585:Q8TAE7	0	0	0	0.101	0	27.8	269	0.4	0	0.176	3	0	0.992	1.641	0.0021	0.654	0.4	148	8	1.49	0.206	0.018	0.096	0.8286	3.5012	0.0894	46	26	309	26.4	34	13.49	79.6	0.452	0	0	0	0	453	0.287	1	486.75	0.183	0.1	100	2	100	100	2	100	RRS	0	1
SPY3_HUMAN__KDM4D_HUMAN	O43610:Q6B0I6	0	0	0	0.088	0	7.2	143	0.76	0	0	0	0	0.462	1.381	0.0005	0.584	0.182	144	4.4	0.462	0.024	0.018	0.016	0.28	1.2284	0.936	57	26	304	38.8	8.7	33.33	74.2	0.223	0	0	0	0	51	0.863	15.3	397.15	0.49	2	100	2	100	100	2	100	RRS	0	1
FKBP6_HUMAN__SSBP4_HUMAN	O75344:Q9BWG4	0	0	0	0.168	64	1.3	133	0.81	0	0.129	8	0	0.9	1.596	0.0018	0.722	0.22	294	10.4	1.37	0.247	1.153	0.6435	0.0549	8.7246	0.4743	58	54	272	35.8	59.4	49.58	70.6	0.536	0	0	0	0	42	0.762	12.7	367.9	0.276	4.5	100	2	100	100	2	100	RRS	0	1
SERP3_HUMAN__GA2L2_HUMAN	A8MV23:Q8NHY3	0	0	0	0.204	0	8	104	0.14	0	0	0	0	0.568	1.375	0.0011	0.528	0.276	975	10.7	1.284	0.272	0.337	0.3195	0.3094	5.5507	0.0003	52.5	47	597	38.5	41.6	47.225	67.3	0.757	0	0	0	0	2596	0.02	43.5	613.35	0.696	0.8	100	2	100	100	2	100	RRS	0	1
ELK3_HUMAN__LRC36_HUMAN	P41970:Q1X8D7	0	0	0	0.072	0	10.4	201	0.92	0	0.048	1	0	0.635	1.172	0.0023	0.501	0.135	905	5.1	0.907	0.04	0.468	0.327	0.1658	6.0942	0.0897	77	6	658	55.5	7.5	10.135	44.6	0.438	0	0	0	0	51	0.647	35.7	549.15	0.539	2.3	100	2	100	100	2	100	RRS	0	1
KLRB1_HUMAN__KLH38_HUMAN	Q12918:Q2WGJ6	0	0	0	0.07	0	15.5	122	0.16	0	0	0	0	0.542	1.262	0	0.519	0.15	657	8.5	1.537	0.216	0.007	0.0725	0.9079	1.1751	0.0045	37	26	46	7.7	8.7	0.32	93.8	0.379	0	0	0	0	886	0.559	25.4	388.7	0.959	0.6	100	2	100	100	2	100	RRS	0	1
KV311_HUMAN__CCR1_HUMAN	P04433:P32246	0	0	0	0.164	1	7.3	69	0.15	0	0	0	0	0.598	1.605	0.0021	0.588	0.16	683	30	1	1	0	0	0	100	1	35	6	44	7	8.9	6.94	94.3	0.634	0	0	0	0	516	0.231	20.6	218.5	1	1.9	37.0396	1	237.7	0	2	0	RRS	0	1
HV439_HUMAN__MEST_HUMAN	P01824:Q5EB52	0	0	0	0.071	0	22.4	158	0.05	0	0	0	0	0.659	1.615	0.0009	0.696	0.17	888	30	1	1	0	0	0	100	1	32.5	17	0	0	0	1.76	96.4	0.44	0	0	0	0	607	0.608	14.3	221.7	0.919	0.2	19.3026	1	97.36	0	2	0	RRS	0	1
ARG35_HUMAN__HM20A_HUMAN	A5YM69:Q9NP66	0	0	0	0	0	23.9	125	0	0	0.015	1	0	0.89	1.772	0.0028	0.691	0.22	975	6.1	0.99	0.013	6.94	7.73	0.3804	13.4773	0.544	79.5	37	502	55.8	56.7	42.46	65.8	0.48	0	0	0	0	48	0.021	18.4	402.25	0.377	4.5	100	2	100	100	2	100	RRS	0	1
INT7_HUMAN__SRRM2_HUMAN	Q9NVH2:Q9UQ35	0	0	0	0	0	15.4	572	0.96	0	0.37	273	0	0.652	2.357	0.0018	0.703	0.582	206	23.1	0.146	0.633	63.24	35.48	0.0575	65.1438	0.1889	0	0	0	0	0	0	0	0	0.887	0.427	0.412	0	0	0	0	0	0	0	15.2939	0.7373	161.48	11.3664	0.65	90.81	RRS	0	1
ELP6_HUMAN__RGPS1_HUMAN	Q0PNE2:Q5JS13	0	0	0	0.193	53	14.9	276	0.15	0	0.007	4	0	0.803	1.156	0.0013	0.525	0.183	206	30.8	1.184	0.847	3.102	1.759	0.0628	7.3969	0.9277	35.5	21	187	17.3	30.8	4.975	92.1	0.662	0	0	0	0	612	0.149	28.2	389.4	0.765	0.4	100	2	100	100	2	100	RRS	0	1
PMP22_HUMAN__MANBL_HUMAN	Q01453:Q9NQG1	0	0	0	0.058	0	8.7	87	0.49	0	0	0	0	0.634	1.497	0.0011	0.67	0.258	294	8.7	1.278	0.212	2.118	1.181	0.0545	9.5746	0.6218	55	66	25	14.7	29.4	35.935	75.5	0.167	0	0	0	0	139	0.022	8.7	124.85	0.638	6.3	100	2	100	100	2	100	RRS	0	1
NK2R_HUMAN__GSDMD_HUMAN	P21452:P57764	0	0	0	0.046	0	3.4	35	0.33	0	0.036	1	0	0.525	1.293	0.0002	0.551	0.179	975	8.3	0.789	0.151	24.201	12.2995	0.0082	34.3753	0.9094	31.5	5	120	13.9	5.4	2.235	87.5	0.006	0	0	0	0	2763	0.047	3.9	417.25	0.241	0.2	100	2	100	100	2	100	RRS	0	1
LRP5_HUMAN__AWAT1_HUMAN	O75197:Q58HT5	0	0	0	0.197	169	11.7	610	0.06	0	0	0	0	0.722	1.4	0.0008	0.651	0.207	206	10	1.422	0.252	0.001	0.0945	0.9895	0.5279	0.1315	25.5	7	262	8.4	15.1	6.42	91.7	0.816	0	0	0	0	146	0.096	82.2	1039.75	1.393	0.6	100	2	100	100	2	100	RRS	0	1
LMO7D_HUMAN__MB3L1_HUMAN	F2Z398:Q8WWY6	0	0	0	0.025	0	5	0	0	0	0	0	0	0.914	2.145	0.0005	0.727	0.302	785	30	1	1	0	0	0	100	1	83	10	97	30.4	1.9	15.96	61.6	0.318	0	0	0	0	8	0.125	2.8	152.45	0.491	2.5	100	2	100	100	2	100	RRS	0	1
SYWC_HUMAN__ATPF2_HUMAN	P23381:Q8N5M1	0	0	0	0.238	0	3.8	231	0.42	0	0.077	62	0	0.318	1.186	0.0006	0.443	0.112	275	38	0.517	1.109	319.75	165.125	0.0162	324.163	0.3112	29.5	15	64	9.7	11	1.84	96	0.164	0.468	0.069	0.02	0	172	0.512	4.1	342.15	0.369	1.2	17.3969	1.0617	202.84	13.9962	1.0846	113.09	RRS	0	1
TRFM_HUMAN__ZC3H4_HUMAN	P08582:Q9UPT8	0	0	0	0.077	0	10	459	0.3	0	0.031	3	0	0.273	1.51	0.0009	0.63	0.24	294	8.3	0.746	0.13	9.39	9.305	0.3293	26.0439	0.0937	55.5	67	890	35.5	57.9	50.19	69.6	0.773	0.023	0.009	0.007	0	65	0.231	8.3	978.05	0.466	0.8	20.4888	1.0507	221.84	11.9379	1.1554	73.45	RRS	0	1
CB27A_HUMAN__ZNF30_HUMAN	P0DPF5:P17039	0	0	0	0.018	0	6.9	99	0.01	0	0	0	0	0.768	2.254	0.0003	0.704	0.254	975	30	1	1	0	0	0	100	1	68	46	194	33.5	39.4	36.89	67.2	0.523	0	0	0	0	99	0.01	50.8	424.15	1.161	6.1	100	2	100	100	2	100	RRS	0	1
SYT14_HUMAN__RN125_HUMAN	Q8NB59:Q96EQ8	0	0	0	0.082	0	9.2	208	0.27	0	0	0	0	0.504	1.011	0.0007	0.416	0.105	391	4.9	0.964	0.015	0.119	0.0845	0.1736	100	1	53	6	262	27.5	28.2	15.19	76.8	0.618	0	0	0	316	226	0.332	31.5	374.6	0.774	0.7	100	2	100	100	2	100	RRS	0	1
TLCD4_HUMAN__CDCA3_HUMAN	Q96MV1:Q99618	0	0	0	0.07	0	16.8	73	0.68	0	0.019	3	0	0.513	1.737	0.0003	0.803	0.323	294	10	0.49	0.14	7.967	4.0865	0.0128	14.3104	0.0401	59.5	69	86	16.1	30.5	40.28	76.9	0.574	0.726	0.726	0.726	0	135	0.015	10.4	263.45	0.023	2.3	100	2	100	100	2	100	RRS	0	1
SIM38_HUMAN__RAMP3_HUMAN	A0A286YFK9:O60896	0	0	0	0.062	0	9	25	0.04	0	0	0	0	0.837	1.61	0.0011	0.637	0.179	173	30	1	1	0	0	0	100	1	71.5	25	9	5	1.8	10.17	90.6	0.546	0	0	0	0	37	0.027	6.1	87.3	0.832	3	100	2	100	100	2	100	RRS	0	1
PRR3_HUMAN__ZN384_HUMAN	P79522:Q8TF68	0	0	0	0.074	0	20.3	192	0.12	0	0.094	3	4.66	0.892	1.68	0.0038	0.599	0.188	953	8.9	0.753	0.194	3.28	5.4	0.5341	5.3044	0.0333	79	18	309	32.7	30.2	3.38	56	0.611	0	0	0	0	46	0.239	32.9	344.55	1.19	4.6	7.3587	0.9551	61.59	2.027	0.671	4.8	RRS	0	1
TPD55_HUMAN__RM20_HUMAN	Q96J77:Q9BYC9	0	0	0	0.2	73	30.4	25	0	0	0.009	3	0	0.671	1.828	0.0023	0.682	0.204	869	15.5	1.169	0.346	26.497	13.2515	0.0001	30.366	0.6237	59.5	29	15	5.3	10.7	29.875	82	0.131	0	0	0	0	47	0.064	3.8	144	0.101	4.4	100	2	100	100	2	100	RRS	0	1
LNP1_HUMAN__KSYK_HUMAN	A1A4G5:P43405	0	0	0	0.048	0	34.8	330	0.04	0	0	0	0	0.847	1.713	0.0003	0.765	0.299	294	6.2	1.076	0.023	28.804	14.598	0.0068	89.213	0.0892	57	62	97	11.1	3	32.19	77	0.319	0	0	0	0	37	0.081	47.2	402.15	1.118	5.6	100	2	100	100	2	100	RRS	0	1
GPAA1_HUMAN__NT5D1_HUMAN	O43292:Q5TFE4	0	0	0	0.2	286	1.6	219	0.98	0	0	0	0	0.331	1.201	0.002	0.482	0.147	785	6.4	0.681	0.053	52	30.9	0.0861	65.3907	0.018	20	2	55	5.3	2.2	3.03	93.5	0.22	0.527	0.04	0	0	155	0.852	2.8	560.95	0.226	2.5	12.2385	0.9324	131.45	9.6945	0.9022	85.27	RRS	0	1
MAST3_HUMAN__CER1_HUMAN	O60307:O95813	0	0	0	0.047	0	23.4	496	0.06	0	0	0	0	0.428	1.577	0.0029	0.748	0.252	144	6.7	0.921	0.124	0.657	0.4135	0.1146	4.1326	0.8981	66.5	7	838	49.8	10.3	11.74	48.5	0.77	0	0	0	0	19	0.789	47.4	588.3	1.114	0.4	100	2	100	100	2	100	RRS	0	1
QORX_HUMAN__NHLC3_HUMAN	Q53FA7:Q5JS37	0	0	0	0.114	0	7.1	102	0.91	0	0.067	2	0	0.418	1.023	0.0015	0.425	0.108	299	7.6	0.712	0.144	22.96	14.02	0.0996	137.916	0.0375	22.5	9	30	4.3	8.6	0.51	97.6	0.2	0.882	0.576	0.56	0	1194	0.013	14.1	316.1	0.092	1.7	16.8515	1.0871	145.32	6.3838	1.779	12.85	RRS	0	1
GBRA3_HUMAN__5HT6R_HUMAN	P34903:P50406	0	0	0	0.111	0	18.7	344	0.37	0	0	0	0	0.9	1.083	0.0002	0.413	0.13	263	9.1	0.641	0.217	0.033	0.0825	0.6667	2.5491	0	44.5	5	241	25.9	1.4	6.465	88.6	0.07	0	0	0	0	1218	0.667	6.3	431.05	0.01	0.5	100	2	100	100	2	100	RRS	0	1
CTXN2_HUMAN__MAGA8_HUMAN	P0C2S0:P43361	0	0	0	0.069	0	14.9	23	0.41	0	0	0	0	0.706	2.258	0.001	0.743	0.277	622	5.7	0.848	0.08	0	0	0	100	1	62	24	92	16.8	21.2	26.09	75.1	0.656	0	0	0	0	45	0.022	21.5	166	1.024	9.3	100	2	100	100	2	100	RRS	0	1
SOAT1_HUMAN__S45A4_HUMAN	P35610:Q5BKX6	0	0	0	0.185	195	1.5	330	0.6	0	0.143	3	0	0.721	1.004	0.0013	0.44	0.148	206	7	1.162	0.121	8.402	4.319	0.0138	66.5687	0.7987	43	14	391	27.4	28.1	11.62	84.7	0.379	0	0	0	0	69	0.855	13.9	607.6	0.354	0.1	100	2	100	100	2	100	RRS	0	1
CEAM6_HUMAN__CCD77_HUMAN	P40199:Q9BR77	0	0	0	0.144	36	3.1	18	0.58	0	0.021	2	0	0.514	1.376	0.0001	0.671	0.214	294	10.6	0.916	0.242	25.481	13.2595	0.02	34.0341	0.9734	49.5	33	123	14.2	5.9	5.765	93.7	0.567	0	0	0	0	418	0.002	33.5	387.7	0.187	8.5	15.501	1	64.61	0	2	0	RRS	0	1
LONF2_HUMAN__NUP50_HUMAN	Q1L5Z9:Q9UKX7	0	0	0	0.175	359	8.7	251	0.55	0	0.012	4	0	0.96	1.221	0.0005	0.506	0.163	206	22.6	0.892	0.606	47.423	24.0885	0.0079	61.4483	0.0608	52.5	35	336	30.5	25.8	36.81	73	0.02	0.828	0.176	0.006	0	148	0.372	12.4	588.55	0.448	1.2	100	2	100	100	2	100	RRS	0	1
TVA30_HUMAN__OR5K4_HUMAN	A0A087WSZ9:A6NMS3	0	0	0	0.11	0	0.5	5	0	0	0	0	0	0.512	1.426	0.0019	0.514	0.186	103	30	1	1	0	0	0	100	1	34.5	15	10	1.6	3.1	2.99	94.1	0.548	0	0	0	0	2096	0.202	0.3	206.5	1.029	0.4	100	2	100	100	2	100	RRS	0	1
GTPBA_HUMAN__VPS72_HUMAN	A4D1E9:Q15906	0	0	0	0.326	138	17.5	177	0.33	0	0.204	81	0	0.318	1.312	0.0004	0.555	0.168	294	17.8	0.488	0.464	3.09	4.425	0.4824	20.8343	0.4282	54	50	122	16.4	11.1	7.595	84.3	0.454	0.773	0.083	0	577	152	0.618	1.8	333.45	0.092	3.5	10.7932	1.024	85.69	6.8736	1.0721	22.41	RRS	0	1
PKHM2_HUMAN__OMA1_HUMAN	Q8IWE5:Q96E52	0	0	0	0.117	0	14.2	349	0.15	0	0.045	1	0	0.347	1.428	0.0025	0.603	0.35	430	5.2	0.62	0.029	0.262	0.734	0.6971	4.4946	0.155	50	6	601	37	12.2	17.665	81.3	0.495	0.01	0.005	0.005	0	28	0.357	44.7	728.6	0.831	2	13.228	1.018	58.95	2.9755	1.2186	7.09	RRS	0	1
YBOX1_HUMAN__CSN7B_HUMAN	P67809:Q9H9Q2	0	0	0	0.236	20	13.9	262	0.59	0	0.006	4	0	0.874	1.56	0.0003	0.563	0.239	72	51.4	1.462	1.511	313.3	190.35	0.0971	1340.82	0.4654	62	32	184	29.5	34.8	40.975	72.6	0.465	0.924	0.167	0.043	236	141	0.844	15.6	300.35	0.266	0.5	25.4758	1.1663	249.06	19.7505	1.236	158.18	RRS	0	1
ANR11_HUMAN__RUSF1_HUMAN	Q6UB99:Q96GQ5	0	0	0	0.058	0	4.9	689	0.15	0	0.008	2	0	0.491	1.42	0.0032	0.614	0.273	206	30	1	1	7.673	4.3635	0.0643	72.1378	0.6862	57.5	57	2256	46.3	73.4	61.06	62.5	0.915	0	0	0	0	88	0.057	54.2	1493.25	1.415	4.7	12.9153	1.0317	110.32	9.5918	1.0819	29.03	RRS	0	1
BAKOR_HUMAN__LEF1_HUMAN	Q6ZNE5:Q9UJU2	0	0	0	0.163	0	6.8	230	0.72	0	0	0	0	0.5	1.544	0.0003	0.709	0.184	464	7.3	1.14	0.077	2.065	1.5475	0.1996	3.43	0.2436	69.5	29	328	38.1	25.5	35.26	67.5	0.107	0	0	0	0	67	0.522	18.1	419.6	0.2	2	7.1275	1.0029	27.23	1.3015	1.0524	1.74	RRS	0	1
OTOF_HUMAN__EI2BD_HUMAN	Q9HC10:Q9UI10	0	0	0	0	0	12.6	869	0.15	0	0.012	10	0	0.579	1.302	0.0005	0.558	0.144	683	60.1	1.305	1.798	26.806	13.497	0.0035	55.3696	0.7646	37.5	13	430	18.6	5.2	3.37	88	0.687	0	0	0	0	32	0.438	66	1262.45	1.214	0.8	100	2	100	100	2	100	RRS	0	1
OR1I1_HUMAN__PPR3C_HUMAN	O60431:Q9UQK1	0	0	0	0.148	13	21.5	49	0	0	0.062	1	0	0.535	1.725	0.0009	0.735	0.192	891	6.1	1.276	0.122	0.024	0.04	0.5385	1.4511	0	47.5	29	149	22.8	21.3	25.71	77.9	0.297	0	0	0	0	2096	0.039	15.2	322.8	0.063	3.1	100	2	100	100	2	100	RRS	0	1
FIGLA_HUMAN__ISCA1_HUMAN	Q6QHK4:Q9BUE6	0	0	0	0.168	0	36.6	99	0.45	0	0.004	1	0	0.344	1.713	0.0014	0.749	0.2	294	13	0.41	0.296	4.865	2.4375	0.001	40.9366	0.271	59	38	43	9.8	19.6	27.69	80	0.608	0	0	0	0	176	0.062	3.4	177.95	0.21	2.5	100	2	100	100	2	100	RRS	0	1
ST1C4_HUMAN__CP141_HUMAN	O75897:Q5VU69	0	0	0	0.049	0	18.4	58	0.02	0	0	0	0	0.886	1.908	0.0002	0.875	0.413	591	30	1	1	0.042	0.105	0.6667	5.6084	0.8183	44.5	45	12	2	4	2.45	96.7	0.284	0	0	0	0	352	0.017	21.2	180.75	0.882	3.8	100	2	100	100	2	100	RRS	0	1
CD34_HUMAN__STP2_HUMAN	P28906:Q05952	0	0	0	0.054	0	10	17	0	0	0.036	1	0	0.488	2.248	0.001	0.584	0.324	477	7.8	1.478	0.192	11.831	6.2845	0.0302	121.189	0.989	82	18	215	33.3	33.2	8.745	54.4	0.547	0	0	0	0	23	0.087	18.4	262.9	0.981	0.2	100	2	100	100	2	100	RRS	0	1
MYO9B_HUMAN__SYT2_HUMAN	Q13459:Q8N9I0	0	0	0	0.18	272	17.6	816	0.35	0	0	0	0	0.791	1.051	0.0027	0.44	0.111	33	7.7	0.441	0	12.13	7.235	0.088	68.8612	0.953	48	2	880	28.1	18	16.97	83.6	0.814	0	0	0	863	159	0.025	11	1172.8	1.318	5.9	100	2	100	100	2	100	RRS	0	1
SMAD4_HUMAN__IFT20_HUMAN	Q13485:Q8IY31	0	0	0	0.079	0	1.2	378	0.17	0	0.025	2	0	0.927	1.222	0.0008	0.46	0.174	622	8.8	1.215	0.142	6.33	7.535	0.4084	45.1419	0.2923	53.5	9	183	16.6	33.2	8.14	94	0.701	0	0	0	0	83	0.843	38.7	313.15	1.164	2.2	8.4363	0.8582	67	6.3797	0.7779	25.08	RRS	0	1
MBPHL_HUMAN__OR5F1_HUMAN	A2RUH7:O95221	0	0	0	0.102	0	21.3	86	0	0	0.037	1	0	0.696	1.58	0.0016	0.722	0.179	568	8	0.34	0.166	0.014	0.097	0.8654	1.3158	0.029	30	12	42	6	9.4	2.61	92.1	0.309	0	0	0	0	2096	0.183	14.8	312.6	0.001	3.9	100	2	100	100	2	100	RRS	0	1
AGRE1_HUMAN__GPR18_HUMAN	Q14246:Q14330	0	0	0	0.22	124	11.9	130	0.64	0	0	0	0	0.981	0.946	0	0.411	0.161	622	5	0.808	0.021	0.016	0.047	0.7091	0.5404	0.0006	30.5	3	84	6.1	3.7	10.01	86.7	0.655	0	0	0	0	182	0.324	24.5	595.5	0.946	0.7	100	2	100	100	2	100	RRS	0	1
ASML_HUMAN__ZMY19_HUMAN	O95671:Q96E35	0	0	0	0.06	0	25.5	211	0.8	0	0	0	0	0.945	1.205	0.0015	0.54	0.153	568	30	1	1	19.513	9.8435	0.0044	86.5647	0.8213	32	4	69	6.8	5.7	3.79	93	0.58	0	0	0	0	75	0.227	48.7	394.9	0.884	0.7	100	2	100	100	2	100	RRS	0	1
TTLL8_HUMAN__RHOA_HUMAN	A6PVC2:P61586	0	0	0	0.117	0	43	272	0.96	0	0	0	0	0.743	1.794	0.0038	0.752	0.332	785	30	1	1	432.994	216.503	0	799.158	0.1817	38.5	21	324	21.1	31.7	10.74	92.8	0.836	0	0	0	0	1825	0.003	29.6	410.9	0.999	4.3	100	2	100	100	2	100	RRS	0	1
S72L3_HUMAN__DC1I2_HUMAN	A0A1W2PQJ5:Q13409	0	0	0	0.178	0	21.7	280	0.03	0	0	0	0	0.925	1.198	0.0008	0.528	0.171	785	30	1	1	0	0	0	100	1	35.5	19	143	11.2	22.4	15.04	89.4	0.781	0	0	0	0	184	0.505	32.6	379.65	0.989	2.8	100	2	100	100	2	100	RRS	0	1
FNDC5_HUMAN__ZNHI2_HUMAN	Q8NAU1:Q9UHR6	0	0	0	0.161	18	20.7	99	0.45	0	0.001	1	0	0.693	1.451	0.0002	0.658	0.156	751	57.6	0.757	1.691	2.838	1.521	0.0347	12.4634	0.8676	48	10	105	16.8	2.3	1.46	87.1	0.37	0	0	0	0	137	0.343	5.4	308.95	0.631	1.6	100	2	100	100	2	100	RRS	0	1
RRP5_HUMAN__FRMD1_HUMAN	Q14690:Q8N878	0	0	0	0.347	241	5.3	278	0.2	0	0.008	6	0	0.509	1.225	0.0012	0.531	0.177	144	51	1.683	1.504	18.3	9.25	0.0054	51.1467	0.5921	45	24	528	29.3	27.4	9.9	79.8	0.586	0	0	0	0	56	0.25	48.4	1118.7	1.244	5.1	100	2	100	100	2	100	RRS	0	1
NFE2_HUMAN__ADAL_HUMAN	Q16621:Q6DHV7	0	0	0	0.24	43	3.6	171	0.79	0	0.041	2	0	0.897	1.288	0.0005	0.636	0.241	294	5.6	0.691	0.032	0.585	0.5095	0.2706	11.7736	0.5566	46.5	51	165	22.2	38.2	43.22	75.8	0.594	0	0	0	0	790	0.022	4.4	353.55	0.073	1.2	100	2	100	100	2	100	RRS	0	1
CD2_HUMAN__AQP1_HUMAN	P06729:P29972	162	1	0	0.085	118	27	162	0.38	0	0	0	0	0.921	1.662	0.0032	0.786	0.262	785	5.4	1.045	0.047	20.82	12.59	0.0948	23.1786	0.2724	40	34	83	12.6	11.1	6.64	94.8	0.563	0	0	0	0	935	0.109	10.7	312.2	0.399	3.6	21.3998	1	95.05	0	2	0	RRS	0	1
H2B1B_HUMAN__BL1S1_HUMAN	P33778:P78537	0	0	0	0.156	0	15.8	153	0.79	0	0.009	5	0	0.668	1.942	0.0037	0.62	0.233	72	13.7	1.068	0.333	1001.79	507.105	0.0062	751.857	0.239	65	4	3	1	2	3.16	96.6	0.202	0.834	0.274	0.19	0	60	0.017	7.4	140.2	0.183	5.2	100	2	100	100	2	100	RRS	0	1
BHA09_HUMAN__TBC13_HUMAN	Q7RTU4:Q9NVG8	0	0	0	0.104	0	28	223	0.24	0	0.111	2	0	0.777	2.07	0.0015	0.77	0.213	294	7.9	1.433	0.182	16.425	8.2875	0.0045	45.6142	0.8726	53	54	76	15	23.6	36.755	75.7	0.185	0	0	0	0	88	0.136	23.4	291.85	0.46	3.1	100	2	100	100	2	100	RRS	0	1
IFFO1_HUMAN__SHPRH_HUMAN	Q0D2I5:Q149N8	0	0	0	0.059	0	7	731	0.43	0	0	0	0	0.79	1.365	0.0017	0.649	0.184	568	5.2	1.018	0.075	0.108	0.182	0.5424	2.2205	0.8261	56.5	37	578	30.1	16.9	23.88	69.8	0.476	0	0	0	0	41	0.146	49.4	1120.55	1.024	3.8	100	2	100	100	2	100	RRS	0	1
HPRT_HUMAN__CENPL_HUMAN	P00492:Q8N0S6	0	0	0	0.075	0	29.8	163	0.34	0	0.008	3	0	0.953	1.463	0.0028	0.728	0.3	591	19.1	1.208	0.526	292.671	146.665	0.0011	1182.73	0.7993	27.5	7	55	8.8	9.3	2.885	95.5	0.458	0	0	0	0	281	0.484	14.6	269.9	0.431	1.9	11.5143	1.0252	118.41	5.0386	1.081	21.06	RRS	0	1
AAKB2_HUMAN__ZN765_HUMAN	O43741:Q7L2R6	0	0	0	0.268	112	21.8	171	0.46	0	0	0	0	0.55	1.866	0.002	0.778	0.279	779	7	1.283	0.132	10.116	5.342	0.0273	59.2966	0.7303	59.5	9	244	29.2	9.2	16.59	85	0.461	0	0	0	0	874	0.061	31.2	404.4	0.829	3.5	100	2	100	100	2	100	RRS	0	1
FOLR2_HUMAN__TPM4_HUMAN	P14207:P67936	0	0	0	0.112	0	30.2	213	0.35	0	0	0	0	0.542	1.981	0.0042	0.815	0.24	173	9	1.002	0.201	1637.59	824.205	0.0033	100	1	49.5	43	7	1.4	0.4	1.03	96.6	0.396	0	0	0	0	10	0.1	9.9	230.25	0.154	5.3	100	2	100	100	2	100	RRS	0	1
TT23L_HUMAN__LMBL4_HUMAN	Q6PF05:Q8NA19	0	0	0	0.056	0	8.1	136	0.05	0	0	0	0	0.793	1.231	0.0009	0.624	0.146	591	4.1	0.287	0.014	0.041	0.0975	0.6525	1.9431	0.2059	40	8	230	22	10.2	5.62	93	0.477	0	0	0	0	1012	0.043	2.6	494.75	0.447	2.2	100	2	100	100	2	100	RRS	0	1
RLGPB_HUMAN__EXOC7_HUMAN	Q86X10:Q9UPT5	155	1	0	0	0	6.4	861	0.61	0	0.03	11	0	0.883	0.817	0.0002	0.306	0.098	779	11.9	1.042	0.207	12	11.2	0.3023	40.9456	0.0053	37	2	409	17.6	4.4	7.73	90.3	0.475	0.959	0.272	0.211	408	82	0.012	31.2	1084.35	0.748	4.4	12.2658	0.8344	127.74	8.2983	0.6835	73.14	RRS	0	1
VSTM5_HUMAN__YG046_HUMAN	A8MXK1:Q9HAA7	0	0	0	0.016	0	1.9	18	0	0	0	0	0	0.51	3.797	0.001	0.873	0.672	779	30	1	1	0	0	0	100	1	68.5	45	111	41.8	83.5	51.385	68.2	0.015	0	0	0	0	301	0.003	14.7	170.05	0.436	6.6	100	2	100	100	2	100	RRS	0	1
PARP4_HUMAN__CRYL1_HUMAN	Q9UKK3:Q9Y2S2	219	1	0	0	0	14	241	0.39	0	0.105	2	2.64	0.909	1.354	0.0011	0.588	0.228	148	5.3	0.652	0.099	13.56	13.82	0.3417	431.207	0.6123	33	12	485	14.6	26.6	15.685	90.5	0.844	0.416	0.053	0	289	2263	0.001	15.5	1036.35	1.424	0.3	21.6976	0.8581	217.09	18.7777	0.7942	145.25	RRS	0	1
PACRL_HUMAN__KAAG1_HUMAN	Q8N7B6:Q9UBP8	0	0	0	0.027	0	13.5	47	0	0	0	0	0	0.824	2.391	0.0023	0.771	0.343	591	30	1	1	0	0	0	100	1	72	46	57	13.1	16.6	33.175	76.4	0.428	0	0	0	0	31	0.032	14.2	148.6	0.869	4.2	100	2	100	100	2	100	RRS	0	1
ABHGA_HUMAN__RALB_HUMAN	O95870:P11234	0	0	0	0.208	176	6	326	0.49	0	0.037	1	0	0.787	1.526	0.003	0.699	0.299	206	5.2	0.967	0.071	61.1	47.65	0.2187	169.839	0.016	30	12	47	6.2	0.2	0.635	95.4	0.551	0.828	0.193	0.177	0	2454	0.066	29.4	347	0.927	2.2	17.3966	0.5456	179.37	14.4066	0.4512	131.15	RRS	0	1
CD036_HUMAN__DGLA_HUMAN	Q96KX1:Q9Y4D2	0	0	0	0.002	0	22.9	454	0	0	0	0	0	0.397	1.669	0.0012	0.803	0.208	886	7.4	1.226	0.17	0	0	0	100	1	58	20	433	21.6	39.7	10.98	72.3	0.845	0	0	0	0	20	0.05	65.8	601.5	1.664	6.9	100	2	100	100	2	100	RRS	0	1
CU054_HUMAN__SO1B7_HUMAN	A6NM66:G3V0H7	0	0	0	0.005	0	17.3	64	0.27	0	0	0	0	0.566	1.9	0.0003	0.731	0.399	591	30	1	1	0	0	0	100	1	40	22	168	50.1	77.7	51.9	65.2	0.743	0	0	0	0	116	0.009	36.1	390.85	1.432	4.2	100	2	100	100	2	100	RRS	0	1
SIA8E_HUMAN__FEM1C_HUMAN	O15466:Q96JP0	0	0	0	0.05	0	0.4	424	0.57	0	0.05	1	0	0.531	1.488	0.0036	0.693	0.182	173	6.5	1.023	0.023	0.115	0.0895	0.2177	1.2421	0.0193	24	8	13	1.8	3.5	0.03	96.5	0.267	0	0	0	0	528	0.521	21.5	472.95	0.531	2.2	100	2	100	100	2	100	RRS	0	1
TMM82_HUMAN__RBAS1_HUMAN	A0PJX8:Q9P1G2	0	0	0	0.033	0	0.9	27	0	0	0	0	0	0.582	1.962	0.0003	0.658	0.305	206	30	1	1	0	0	0	100	1	64	58	74	22.5	21.6	31.97	68.4	0.385	0	0	0	0	17	0.059	13.7	223.4	1.096	6.9	100	2	100	100	2	100	RRS	0	1
AT5L2_HUMAN__OR8BC_HUMAN	Q7Z4Y8:Q8NGG6	0	0	0	0.152	1	13.3	0	0	0	0.016	2	0	0.313	1.896	0.0004	0.779	0.244	568	7.5	0.272	0.153	0	0	0	100	1	38.5	33	6	0.9	1.9	10.26	88.2	0.4	0	0	0	0	827	0.058	14.8	197.15	0.958	4.2	100	2	100	100	2	100	RRS	0	1
SOAT2_HUMAN__MIEAP_HUMAN	O75908:Q8TC71	0	0	0	0.096	0	0.8	180	0.93	0	0.081	3	0	0.31	1.447	0.0001	0.614	0.216	148	6.5	1.348	0.12	0.732	0.493	0.1478	67.212	0.9776	43.5	19	170	15.9	8.9	4.135	87.7	0.237	0	0	0	0	69	0.159	7.6	522.65	0.086	1.7	100	2	100	100	2	100	RRS	0	1
LEG8_HUMAN__TI17A_HUMAN	O00214:Q99595	0	0	0	0.247	0	18.2	185	0.94	0	0.007	1	0	0.405	1.527	0.0039	0.68	0.213	622	20.1	1.659	0.522	3.6	6.48	0.5652	48.0913	0.2393	36.5	25	55	13	11.4	2.93	94.8	0.16	0	0	0	577	137	0.606	16.6	243.8	0.715	2.9	15.8023	0.8954	143.55	7.6906	0.6714	32.27	RRS	0	1
SAP25_HUMAN__O52D1_HUMAN	Q8TEE9:Q9H346	0	0	0	0.042	0	11.6	21	0.47	0	0.125	2	0	0.402	1.777	0.0017	0.776	0.377	294	5.2	1.143	0.037	0	0	0	100	1	47.5	49	92	22.2	38.9	39.475	72.7	0.199	0	0	0	0	2096	0.001	1.9	249.85	0.503	5.5	100	2	100	100	2	100	RRS	0	1
HLAE_HUMAN__SBSN_HUMAN	P13747:Q6UWP8	0	0	0	0.088	0	7.9	37	0.81	0	0.25	3	0	0.607	2.865	0.001	0.777	0.604	779	5.5	0.801	0.009	50.59	31.605	0.1109	51.4067	0.6397	38.5	5	270	24.6	31.4	42.09	74.8	0.459	0.175	0.091	0.091	0	502	0.016	12.8	453.65	0.497	0.9	29.1222	1.0518	292.64	15.5423	1.238	57.13	RRS	0	1
IZUM2_HUMAN__ZNT3_HUMAN	Q6UXV1:Q99726	0	0	0	0.034	0	7.1	116	0.21	0	0.286	4	0	0.957	1.192	0.0018	0.491	0.193	294	5.4	0.843	0.026	0.244	0.164	0.1469	4.9919	0.0052	42	4	89	12.4	16.5	4.88	91.7	0.458	0	0	0	0	1152	0.01	15.3	269.8	0.375	2.9	100	2	100	100	2	100	RRS	0	1
KPRB_HUMAN__KRT37_HUMAN	O60256:O76014	0	0	0	0.072	0	35.1	193	0.02	0	0.056	1	0	0.919	1.616	0.0021	0.698	0.185	523	4.4	0.801	0.018	83.86	45.67	0.0427	136.274	0.556	51.5	45	179	20.8	21.6	4.66	93.3	0.558	0	0	0	0	632	0.017	11.3	346.35	0.082	1.8	100	2	100	100	2	100	RRS	0	1
S31A5_HUMAN__KANK2_HUMAN	Q5VU36:Q63ZY3	0	0	0	0.034	0	20.5	182	0.03	0	0.048	2	0	0.709	1.729	0.003	0.582	0.27	167	30	1	1	16.873	8.4635	0.0016	151.729	0.623	80	24	1669	71.8	36.3	9.35	40.3	0.508	0	0	0	0	49	0.102	6	1028.1	0.226	0.6	100	2	100	100	2	100	RRS	0	1
ARHGA_HUMAN__ZN428_HUMAN	O15013:Q96B54	0	0	0	0.016	0	3.8	340	0.14	0	0.059	1	0	0.627	1.771	0.0018	0.579	0.189	22	12.4	1.669	0.329	16.88	11.56	0.156	23.2966	0.0788	67	36	576	29.5	19.7	19.095	67.1	0.793	0.335	0.069	0.002	0	32	0.125	60.5	678.1	1.468	3.5	11.1221	0.9961	81.97	1.4793	0.8243	3.8	RRS	0	1
LV136_HUMAN__ZC12D_HUMAN	A0A0B4J1U3:A2A288	0	0	0	0.072	0	8.6	145	0.02	0	0	0	0	0.355	1.908	0.0014	0.806	0.264	568	30	1	1	0	0	0	100	1	51.5	19	207	20	38.2	19.37	87.5	0.822	0	0	0	0	196	0.153	29.1	313.35	1.315	3.1	100	2	100	100	2	100	RRS	0	1
PRB3_HUMAN__INLR1_HUMAN	Q04118:Q8IU57	176	1	0	0.018	0	1.9	39	0	0	0	0	0	0.496	2.986	0.0036	0.697	0.487	779	30	1	1	5.519	2.7905	0.0056	0.4834	0.1042	81	26	406	49.8	6.6	8.195	53.5	0.262	0	0	0	0	101	0.01	37.5	438.6	0.313	6.7	100	2	100	100	2	100	RRS	0	1
PFD6_HUMAN__ISOC1_HUMAN	O15212:Q96CN7	0	0	0	0.199	2	10.6	172	0.19	0	0.005	4	0	0.591	1.354	0.0002	0.51	0.207	975	58	1.332	1.716	143.9	156.05	0.3689	161.631	0.1391	37.5	13	25	4.7	6.1	1.025	97.4	0.426	0.998	0.345	0.139	0	69	0.725	8.6	189.5	0.945	3.8	17.4149	1.0069	189.39	15.882	1.0089	150.51	RRS	0	1
IPO8_HUMAN__CLD20_HUMAN	O15397:P56880	0	0	0	0	0	12.9	308	0.06	0	0.045	1	0	0.405	1.248	0.0005	0.603	0.127	761	5.7	1.028	0.006	5.931	3.0045	0.0065	18.5526	0.6964	28	6	98	9.4	5	1.86	91.9	0.736	0	0	0	0	1077	0.323	52.8	599.85	1.284	0.3	100	2	100	100	2	100	RRS	0	1
TENS3_HUMAN__SHKB1_HUMAN	Q68CZ2:Q8TBC3	0	0	0	0.125	0	15	573	0.91	0	0	0	0	0.963	0.788	0.0013	0.268	0.128	409	9.4	0.71	0.175	11.18	8.11	0.1839	47.2856	0.8317	50.5	27	972	39.5	32.7	49.19	63.3	0.661	0.955	0.58	0.838	0	46	0.543	10.2	916.45	0.616	0.2	17.4847	0.785	119.07	14.2053	0.6955	52.12	RRS	0	1
GNRHR_HUMAN__ZN519_HUMAN	P30968:Q8TB69	0	0	0	0.232	0	6.2	137	0.72	0	0.083	3	0	0.169	1.85	0.0011	0.692	0.342	72	6	0.373	0.053	0.129	0.0975	0.2037	1.582	0.0012	45	32	250	24.1	38.4	19.1	81.7	0.64	0	0	0	0	902	0.611	7.1	424.7	0.405	2.7	100	2	100	100	2	100	RRS	0	1
BMP2_HUMAN__GLYG_HUMAN	P12643:P46976	0	0	0	0.207	434	1.7	265	0.81	0	0.04	1	0	0.446	1.259	0.0013	0.538	0.156	409	7.9	1.146	0.19	30.668	15.366	0.001	273.337	0.8883	32	2	79	10.6	0.6	2.77	90.9	0.248	0	0	0	0	312	0.471	0.8	379	0.222	0.7	100	2	100	100	2	100	RRS	0	1
S1PR4_HUMAN__AFDDT_HUMAN	O95977:Q9Y6Z5	0	0	0	0	0	1.1	85	0.08	0	0	0	0	0.413	3.213	0.0035	0.797	0.534	779	30	1	1	0	0	0	100	1	51.5	49	301	56.1	87.8	59.45	56.7	0.191	0	0	0	0	225	0.004	24.1	305.75	0.339	6.4	100	2	100	100	2	100	RRS	0	1
TOX_HUMAN__CP27A_HUMAN	O94900:Q02318	0	0	0	0.261	0	11	185	0.36	0	0	0	0	0.278	1.352	0.002	0.638	0.242	294	5.6	1.059	0.04	2.12	2.06	0.3205	141.513	0.7332	56.5	63	352	33.4	47.6	46.905	71.6	0.571	0	0	0	0	6327	0.007	4.1	531.6	0.108	4.7	7.8285	1	30.75	0	2	0	RRS	0	1
SYNJ2_HUMAN__UBD_HUMAN	O15056:O15205	0	0	0	0	0	11.4	252	0	0	0	0	0	0.817	1.844	0.0034	0.837	0.259	966	5.1	0.657	0.036	1.417	1.0815	0.2084	12.0876	0.153	39.5	9	513	18.5	31	8.025	85.3	0.897	0	0	0	283	480	0.058	54.1	693.7	1.547	4.7	100	2	100	100	2	100	RRS	0	1
O51M1_HUMAN__CP343_HUMAN	Q9H341:Q9HB55	0	0	0	0.117	0	15.3	45	0	0	0.064	3	0	0.523	1.155	0.0009	0.464	0.134	785	6.1	0.408	0.035	0.044	0.276	0.8523	17.0454	0.7244	25.5	7	28	4	5.5	2.99	92.7	0.203	0	0	0	0	3332	0.381	19.8	413.8	0.504	2.6	100	2	100	100	2	100	RRS	0	1
S10AB_HUMAN__UVRAG_HUMAN	P31949:Q9P2Y5	0	0	0	0.033	0	10.2	259	0.21	0	0.046	5	0	0.855	1.379	0.0017	0.636	0.194	975	7.5	0.385	0.02	709.18	358.41	0.0054	810.89	0.6722	50.5	19	250	18.7	33.6	12.71	87.8	0.876	0	0	0	334	190	0.174	29.1	375.9	1.507	1.2	22.2803	1.1175	274.26	15.7425	1.1869	136.71	RRS	0	1
KCC2D_HUMAN__RTP4_HUMAN	Q13557:Q96DX8	0	0	0	0.042	0	41.2	365	0.09	0	0	0	0	0.819	1.709	0.0017	0.78	0.234	402	4.2	0.587	0.019	97.024	48.588	0.0008	185.083	0.4001	36.5	19	108	15.7	6.9	0.95	91.6	0.33	0	0	0	0	224	0.125	17.4	349.1	0.706	1.4	19.1301	0.8598	185.08	2.6049	0.275	9.55	RRS	0	1
VWC2_HUMAN__CRCM1_HUMAN	Q2TAL6:Q96D31	0	0	0	0.124	0	10.3	244	0.58	0	0	0	0	0.538	1.146	0.0024	0.454	0.158	568	30	1	1	0	0	0	100	1	60.5	11	182	28.9	8.6	5.1	77.2	0.193	0	0	0	0	18	0.889	5.5	290.35	0.27	1.7	100	2	100	100	2	100	RRS	0	1
G137C_HUMAN__RESF1_HUMAN	Q8N3F9:Q9HCM1	0	0	0	0.037	0	22.7	130	0.7	0	0.068	3	0	0.246	1.848	0.0038	0.732	0.34	206	9.3	1.304	0.22	0.187	0.0995	0.0311	1.6348	0.0088	70	44	1726	63.4	52.6	38.51	53.7	0.843	0	0	0	0	601	0.037	55.5	1093.3	1.345	2.1	100	2	100	100	2	100	RRS	0	1
GPR17_HUMAN__DP13A_HUMAN	Q13304:Q9UKG1	0	0	0	0.045	0	11.8	303	0.26	0	0.01	1	0	0.727	1.153	0.0004	0.6	0.148	391	7	0.857	0.124	24.244	12.178	0.0023	115.248	0.9517	36.5	5	195	18	0.6	0.8	91.3	0.543	0	0	0	0	1580	0.035	14.4	515.55	0.709	1.6	100	2	100	100	2	100	RRS	0	1
HAS3P_HUMAN__KR204_HUMAN	C0HLZ6:Q3LI62	0	0	0	0	0	0	0	0	0	0	0	0	0.93	1.522	0.0016	0.223	0.149	489	30	1	1	0	0	0	100	1	0	0	0	0	0	0	0	0	0	0	0	0	0	0	0	0	0	0	100	2	100	100	2	100	RRS	0	1
KAPCG_HUMAN__Z3H7B_HUMAN	P22612:Q9UGR2	0	0	0	0.043	0	5.6	462	0.19	0	0.069	2	0	0.813	1.35	0.0026	0.635	0.232	568	6.5	0.439	0.104	10.09	8.155	0.2356	57.4749	0.1125	35.5	25	312	16.6	29.2	14.73	89.8	0.773	0.905	0.131	0.019	0	241	0.087	6.9	667	0.963	4.6	10.7807	0.9303	88.54	5.4951	0.7548	22.24	RRS	0	1
GPC2_HUMAN__O52P1_HUMAN	Q8N158:Q8NH57	0	0	0	0.076	0	0.1	63	0.05	0	0	0	0	0.791	1.475	0.0012	0.662	0.215	568	30	1	1	0	0	0	100	1	31.5	15	146	13.8	17.5	1.01	92.4	0.568	0	0	0	0	1271	0.08	29.5	448.85	0.621	0.7	100	2	100	100	2	100	RRS	0	1
F246B_HUMAN__PSB6_HUMAN	A0A494C0N9:P28072	0	0	0	0.018	0	20.6	130	0.06	0	0	0	0	0.886	1.781	0.0023	0.705	0.287	294	30	1	1	0	0	0	100	1	52.5	45	75	16.1	21.3	36.795	77.9	0.46	0	0	0	0	523	0.004	10.1	215.85	0.14	6.2	100	2	100	100	2	100	RRS	0	1
TS1R3_HUMAN__ZN707_HUMAN	Q7RTX0:Q96C28	0	0	0	0.18	0	9.2	188	0.72	0	0.043	1	0	0.179	1.343	0	0.48	0.211	206	6.3	1.11	0.119	0.04	0.074	0.5745	2.1512	1	39.5	29	136	15.2	20.8	11.875	85.6	0.2	0	0	0	0	937	0.581	29.1	621.45	0.773	5	100	2	100	100	2	100	RRS	0	1
TB15A_HUMAN__GPN2_HUMAN	P0CG34:Q9H9Y4	0	0	0	0.176	5	14.5	91	0.06	0	0	0	0	0.893	2.465	0.0022	0.776	0.274	742	64	0.328	1.883	23.337	12.1315	0.0195	28.0328	0.3796	56	62	32	5.2	10.3	19.495	81.2	0.672	0.133	0.044	0	0	258	0.054	20.7	167.45	1.461	2.9	100	2	100	100	2	100	RRS	0	1
RGRF1_HUMAN__ANGL2_HUMAN	Q13972:Q9UKU9	0	0	0	0.109	0	10.8	818	0.28	0	0	0	0	0.555	1.01	0.0014	0.438	0.127	409	6.2	1.01	0.085	4.088	2.146	0.0243	18.6592	0.0217	47.5	7	431	23.9	2.1	5.14	87.6	0.566	0	0	0	289	84	0.893	36.9	832.75	0.866	1.7	100	2	100	100	2	100	RRS	0	1
ZNFDT_HUMAN__TGRM1_HUMAN	Q6ZTR6:Q9Y4F4	0	0	0	0.005	0	8.3	362	0.01	0	0	0	0	0.914	1.994	0.0029	0.658	0.351	591	30	1	1	0	0	0	100	1	77	42	901	62.3	35	27.66	53.7	0.856	0	0	0	0	1	1	0	965.5	1.679	0	100	2	100	100	2	100	RRS	0	1
TRI26_HUMAN__KNDC1_HUMAN	Q12899:Q76NI1	0	0	0	0.058	0	7.1	369	0.39	0	0.056	1	0	0.934	1.212	0.0025	0.468	0.164	636	6	0.989	0.079	22.354	11.323	0.0065	18.2388	0.7832	49.5	13	883	29.6	34.3	30.34	76.3	0.722	0	0	0	0	353	0.003	40.5	1119.15	1.113	7	100	2	100	100	2	100	RRS	0	1
UBP7_HUMAN__FA32A_HUMAN	Q93009:Q9Y421	0	0	0	0.322	222	5.9	692	0.08	0	0.486	378	0	0.823	1.645	0.0036	0.651	0.182	294	16.6	0.175	0.026	45.3	34.15	0.2025	266.107	0.0395	53	48	77	3.5	7	12.26	86.2	0.809	0.865	0.441	0.625	0	162	0.074	73.6	619.35	1.654	4.2	11.9049	0.822	141.78	7.7206	0.6125	47.97	RRS	0	1
VPS36_HUMAN__STML1_HUMAN	Q86VN1:Q9UBI4	0	0	0	0.142	152	13.6	207	0.5	0	0.024	2	0	0.776	1.092	0.0008	0.448	0.117	603	11.4	0.74	0.214	11.813	6.1935	0.0237	30.4281	0.3901	40.5	5	118	14.9	16.4	3.3	89.1	0.106	0	0	0	500	113	0.177	14.9	381.65	0.12	1.9	100	2	100	100	2	100	RRS	0	1
UNC4_HUMAN__FA24B_HUMAN	A6NJT0:Q8N5W8	0	0	0	0.029	0	19.4	153	0	0	0	0	0	0.274	1.684	0.0006	0.683	0.226	622	5.6	0.711	0.075	0.048	0.047	0.3239	2.5866	0.0075	88.5	1	277	42.7	4.6	1.635	52.1	0.821	0	0	0	0	125	0.008	30.1	316.95	1.337	3.1	100	2	100	100	2	100	RRS	0	1
LRC53_HUMAN__SELM_HUMAN	A6NM62:Q8WWX9	0	0	0	0	0	0	0	0	0	0	0	0	0.747	1.865	0.0037	0.792	0.305	524	30	1	1	6.998	3.561	0.0088	18.533	0.7275	0	0	0	0	0	0	0	0	0	0	0	0	0	0	0	0	0	0	100	2	100	100	2	100	RRS	0	1
ONEC2_HUMAN__AUHM_HUMAN	O95948:Q13825	0	0	0	0.163	0	2.6	287	0.64	0	0.062	1	0	0.264	1.433	0	0.559	0.177	294	7	1.27	0.139	7.737	3.9215	0.0068	74.8139	0.546	59	40	388	41.8	43.4	52.56	72.2	0.594	0	0	0	0	55	0.964	17.6	395.7	0.576	4.8	11.2449	1.0099	52.04	0.7	2	0.7	RRS	0	1
CDK9_HUMAN__BTNL3_HUMAN	P50750:Q6UXE8	0	0	0	0.051	0	34.9	231	0.12	0	0	0	0	0.48	1.396	0.0026	0.732	0.185	622	55.8	1.553	1.657	13.48	6.86	0.0088	59.0714	0.0337	29.5	1	37	4.8	7.5	4.065	94	0.177	0	0	0	0	438	0.507	6.6	433.45	0.162	0	100	2	100	100	2	100	RRS	0	1
SNTAN_HUMAN__CA054_HUMAN	A6NMZ2:Q8WWF1	0	0	0	0.051	0	0.2	10	0.83	0	0.038	1	0	0.738	1.688	0.0007	0.605	0.205	206	6.4	1.016	0.11	0	0	0	100	1	69	30	35	12.4	7.9	27.02	78.6	0.167	0	0	0	0	23	0.261	6.1	133.25	0.022	3.9	100	2	100	100	2	100	RRS	0	1
FKB9L_HUMAN__YTHD2_HUMAN	Q75LS8:Q9Y5A9	0	0	0	0.163	236	5	281	0.23	0	0	0	0	0.564	1.433	0.0004	0.663	0.173	975	30	1	1	0	0	0	100	1	58	32	354	32.7	54.2	47.995	69.4	0.824	0.546	0.404	0.404	0	234	0.013	60	383.9	1.269	0.3	100	2	100	100	2	100	RRS	0	1
PDZ1P_HUMAN__DPP3_HUMAN	A8MUH7:Q9NY33	0	0	0	0.148	133	21.5	248	0.06	0	0	0	0	0.81	1.432	0.0001	0.668	0.192	503	30	1	1	0	0	0	100	1	27	26	82	9.6	16.5	10.67	92.7	0.021	0.022	0.009	0.007	0	119	0.218	9	558.45	0.529	5.4	100	2	100	100	2	100	RRS	0	1
PSD11_HUMAN__SI1L1_HUMAN	O00231:O43166	0	0	0	0.095	0	14.1	842	0.38	0	0.001	1	0	0.956	1.244	0.0021	0.601	0.234	975	67	1.728	1.986	379.83	193.085	0.0083	371.102	0.0264	48	38	1073	29.8	59.2	48.745	61.5	0.86	0.435	0.277	0.283	0	438	0.041	71.4	1034.2	1.204	1.7	14.3383	1.1029	168.34	10.402	1.2605	75.26	RRS	0	1
ZFY_HUMAN__BAIP2_HUMAN	P08048:Q9UQB8	0	0	0	0.182	0	4.5	470	0.78	0	0.053	1	0	0.499	1.317	0.0009	0.562	0.22	966	12	1.406	0.265	0	0	0	100	1	65.5	9	613	44	14.4	44.955	67.4	0.387	0	0	0	0	68	0.441	28.1	669.25	0.527	0.9	100	2	100	100	2	100	RRS	0	1
CTF8_HUMAN__FBN2_HUMAN	P0CG13:P35556	0	0	0	0	0	5.1	1052	0.04	0	0.005	2	0	0.769	1.742	0.0016	0.819	0.282	206	19.8	1.549	0.54	0.04	1.88	0.9789	84.1929	0.0951	0	0	0	0	0	0	0	0	0.425	0.12	0.039	0	0	0	0	0	0	0	26.8301	1.0624	161.37	7.3787	1.7136	10.19	RRS	0	1
MP3B2_HUMAN__APOBR_HUMAN	A6NCE7:Q0VD83	0	0	0	0.031	0	33.5	42	0.19	0	0.083	2	0	0.899	2.727	0.0024	0.941	0.389	591	8.2	1.037	0.089	1.82	5.11	0.6977	33.0053	0.1879	62.5	65	1012	46.8	90.5	56.18	67.3	0.943	0	0	0	0	114	0.035	34.4	627.8	1.656	6.2	100	2	100	100	2	100	RRS	0	1
ZN550_HUMAN__VPP1_HUMAN	Q7Z398:Q93050	0	0	0	0.338	0	25.6	543	0.19	0	0.034	1	0	0.308	1.633	0.0012	0.749	0.223	560	10.9	1.373	0.269	13.601	6.8995	0.0072	59.0847	0.5816	42	22	209	20.9	26.3	9.07	85	0.273	0	0	0	0	713	0.418	24.1	612.75	0.771	4.8	100	2	100	100	2	100	RRS	0	1
ST1C2_HUMAN__LSME1_HUMAN	O00338:Q8N8F7	0	0	0	0.06	0	14.4	62	0.12	0	0	0	0	0.56	1.73	0	0.869	0.245	294	6.2	1.11	0.121	0.446	0.457	0.3441	12.3151	0.9246	51	56	38	12.8	20.2	35.08	80.4	0.046	0	0	0	0	925	0.001	23.5	220.45	0.839	4.9	100	2	100	100	2	100	RRS	0	1
P4HA1_HUMAN__NGLY1_HUMAN	P13674:Q96IV0	0	0	0	0.25	0	13	336	0.71	0	0	0	3.02	0.519	1.159	0.0007	0.472	0.132	785	10.4	1.178	0.209	57.41	34.495	0.0916	152.284	0.0193	28.5	3	105	8.6	5.9	1.645	94.5	0.134	0.982	0.163	0.018	290	557	0.108	31.9	566.6	0.256	3.3	17.557	1.0506	114.12	11.9041	1.1705	53.08	RRS	0	1
BCKD_HUMAN__CCR7_HUMAN	O14874:P32248	0	0	0	0.095	0	4.6	300	0.64	0	0	0	0	0.226	1.191	0.0002	0.562	0.149	391	6.7	1.208	0.133	10.535	5.4325	0.0154	58.0456	0.8446	30.5	3	92	11.6	1	8.47	89.2	0.009	0	0	0	0	924	0.65	3.2	362.45	0.023	0.7	16.963	0.8635	120.91	7.5259	0.242	35.34	RRS	0	1
RAB32_HUMAN__TSSK6_HUMAN	Q13637:Q9BXA6	0	0	0	0.266	37	9	238	0.72	0	0.029	1	0	0.54	1.084	0.0004	0.441	0.131	309	9.6	1.431	0.235	36.663	18.4685	0.0037	110.081	0.3633	29.5	15	33	7.2	13.1	2.04	94.7	0.124	0	0	0	0	2533	0.665	7.7	244.25	0.312	0.3	100	2	100	100	2	100	RRS	0	1
ADAM8_HUMAN__FA20A_HUMAN	P78325:Q96MK3	0	0	0	0.134	0	13.2	286	0.72	0	0	0	0	0.793	1.184	0.0008	0.438	0.159	206	10.8	1.476	0.277	0.319	0.3305	0.349	3.3544	0.8629	36	8	265	18.2	12	10.61	90.7	0.429	0	0	0	0	96	0.542	35.7	708.2	0.483	0	100	2	100	100	2	100	RRS	0	1
K2C5_HUMAN__RC3H2_HUMAN	P13647:Q9HBD1	0	0	0	0.071	0	13.4	586	0.6	0	0.105	2	0	0.903	1.743	0.0033	0.695	0.239	975	7.1	1.322	0.14	295.328	148.336	0.0023	343.313	0.5867	74	10	984	52.8	14.7	26.875	51.8	0.472	0	0	0	0	29	0.241	13.4	664	0.345	1.2	100	2	100	100	2	100	RRS	0	1
TOM7_HUMAN__NR2E3_HUMAN	Q9P0U1:Q9Y5X4	0	0	0	0.085	0	21.6	134	0.17	0	0.023	1	0	0.484	1.563	0.0013	0.726	0.221	622	30	1	1	12.546	6.327	0.0043	28.5608	0.0537	53.5	17	101	12.3	24.6	7.335	91	0.812	0	0	0	0	586	0.096	33.6	233.05	1.532	3.7	100	2	100	100	2	100	RRS	0	1
CRIP2_HUMAN__H2BWT_HUMAN	P52943:Q7Z2G1	0	0	0	0.156	1	35.8	108	0	0	0.105	2	0	0.708	1.957	0.0009	0.819	0.344	167	6	0.931	0.009	51.867	25.9665	0.0006	155.987	0.9071	64	10	87	23.3	14	7.63	88.5	0.018	0	0	0	0	118	0.568	3.1	167.7	0.19	0.7	100	2	100	100	2	100	RRS	0	1
KVD08_HUMAN__COBL1_HUMAN	A0A087WSZ0:Q53SF7	0	0	0	0.084	0	1.9	134	0.02	0	0	0	0	0.507	2.096	0.005	0.867	0.307	975	30	1	1	0	0	0	100	1	60.5	53	785	35.6	67.7	56.08	70.1	0.94	0	0	0	0	201	0.527	63.4	636.3	1.661	3.4	100	2	100	100	2	100	RRS	0	1
EIF3M_HUMAN__P66A_HUMAN	Q7L2H7:Q86YP4	0	0	0	0.12	0	11.9	301	0.82	0	0.169	120	0	0.761	1.2	0.0016	0.541	0.188	294	20.5	0.133	0.523	84	70	0.25	347.1	0.2649	57.5	51	460	42	28.4	6.415	50.3	0.675	0.954	0.271	0.213	0	68	0.574	36.3	492.25	0.515	2.4	19.8603	1.0347	218.75	18.0054	1.0423	163.56	RRS	0	1
MB3L3_HUMAN__PREX1_HUMAN	A6NE82:Q8TCU6	0	0	0	0	0	27.9	535	0	0	0.057	5	0	0.843	1.761	0.0011	0.69	0.182	683	30	1	1	10.699	5.3505	0.0001	6.2656	0.2902	55	50	304	17.8	3.8	25.52	75	0.748	0	0	0	0	13	0.077	7	902.2	1.542	6.7	100	2	100	100	2	100	RRS	0	1
HV43D_HUMAN__SIR1_HUMAN	P0DP04:Q96EB6	0	0	0	0.03	0	6.8	268	0.03	0	0	0	0	0.204	1.877	0.0002	0.741	0.255	568	30	1	1	91.5	50.05	0.0449	45.6888	0.1427	48	18	354	24.4	45.4	29.055	82.7	0.872	0	0	0	0	187	0.551	75.5	395.2	1.52	2.5	100	2	100	100	2	100	RRS	0	1
AWAT1_HUMAN__ALG12_HUMAN	Q58HT5:Q9BV10	0	0	0	0.345	308	0.7	98	0.6	0	0.01	1	0	0.977	1.094	0.0007	0.392	0.111	1017	10.1	1.19	0.174	0.354	0.272	0.2116	9.8778	0.9254	20.5	3	8	0.9	0.1	0.78	95.3	0.278	0	0	0	0	2258	0.065	26.3	440.45	0.567	0.5	100	2	100	100	2	100	RRS	0	1
RHBT1_HUMAN__PGBD4_HUMAN	O94844:Q96DM1	0	0	0	0.131	115	15	360	0.15	0	0.071	1	0	0.536	1.381	0.0028	0.695	0.175	468	4.8	0.846	0.043	0.161	0.0845	0.0242	4.0178	0.9829	32	2	154	12	0.2	2.22	92.2	0.216	0	0	0	707	130	0.215	2.2	543.35	0.259	2.7	100	2	100	100	2	100	RRS	0	1
ITB4_HUMAN__GPAT2_HUMAN	P16144:Q6NUI2	0	0	0	0	0	10.7	505	0.13	0	0.02	2	0	0.59	1.316	0.0012	0.549	0.208	206	9.8	0.291	0.213	11.92	6.04	0.0067	8.9513	0.1303	32.5	13	537	18	12.7	5.395	82	0.656	0	0	0	0	77	0.013	54	1356.15	0.792	5.3	100	2	100	100	2	100	RRS	0	1
LYSC_HUMAN__ZN777_HUMAN	P61626:Q9ULD5	0	0	0	0.112	0	3.4	288	0.13	0	0.081	3	0	0.205	1.778	0.0023	0.819	0.215	591	5.2	0.73	0.043	735.799	368.101	0.0003	324.277	0.2784	51	38	414	25.5	48.2	46.705	75.2	0.899	0	0	0	0	31	0.516	24.1	486.05	1.468	2.9	100	2	100	100	2	100	RRS	0	1
LYPA2_HUMAN__CCD33_HUMAN	O95372:Q8N5R6	0	0	0	0.072	0	32.3	141	0.37	0	0	0	0	0.84	1.178	0.0021	0.583	0.15	402	7.6	0.936	0.145	104.966	52.517	0.0003	226.221	0.3345	35	30	218	12.2	20	14.665	90.7	0.864	0	0	0	0	801	0.02	19.1	554.05	1.208	2.6	100	2	100	100	2	100	RRS	0	1
DAAM2_HUMAN__PRDM7_HUMAN	Q86T65:Q9NQW5	0	0	0	0.16	192	28.1	400	0.02	0	0.048	1	0	0.694	1.418	0.0007	0.609	0.239	785	6.5	0.899	0.011	0.699	0.3655	0.0224	4.975	0.9145	51.5	21	404	33	38.4	42.225	67.2	0.379	0	0	0	0	278	0.086	46.9	665.85	0.867	0.5	100	2	100	100	2	100	RRS	0	1
SERC3_HUMAN__CS044_HUMAN	Q13530:Q9H6X5	0	0	0	0.066	0	22.9	103	0.12	0	0.091	2	0	0.303	1.367	0.0046	0.677	0.296	294	6.7	0.708	0.119	0.593	0.4485	0.204	5.3903	0.7478	61	64	546	44.6	45.6	42.27	65.4	0.672	0	0	0	0	280	0.061	1.8	539.2	0.374	2.3	100	2	100	100	2	100	RRS	0	1
NOTO_HUMAN__SLAI2_HUMAN	A8MTQ0:Q9P270	0	0	0	0.075	0	15.8	138	0.3	0	0.026	1	0	0.726	1.505	0.0011	0.583	0.2	391	6	0.353	0.083	9.193	4.7435	0.0157	27.0083	0.9995	84.5	13	407	40.9	40.4	13.69	53.1	0.604	0	0	0	0	40	0.075	18.4	416.4	0.757	0.9	100	2	100	100	2	100	RRS	0	1
TEN2_HUMAN__NXF1_HUMAN	Q9NT68:Q9UBU9	0	0	0	0	0	0.9	1064	0.25	0	0.006	3	0	0.549	1.044	0.0008	0.405	0.108	455	30	1	1	20.901	10.5495	0.0047	54.8988	0.8983	0	0	0	0	0	0	0	0	0.26	0.161	0.157	0	0	0	0	0	0	0	18.61	1.0622	153.35	11.1043	1.2451	32.18	RRS	0	1
GRK4_HUMAN__SRCAP_HUMAN	P32298:Q6ZRS2	0	0	0	0	0	2.5	1037	0.12	0	0.003	2	0	0.603	1.29	0.0012	0.526	0.206	409	36.9	1.478	1.084	2.446	1.557	0.1201	1.385	0.3054	0	0	0	0	0	0	0	0	0	0	0	0	0	0	0	0	0	0	100	2	100	100	2	100	RRS	0	1
PCD17_HUMAN__FCRL5_HUMAN	O14917:Q96RD9	0	0	0	0.157	183	26.7	474	0.1	0	0.133	2	0	0.919	1.534	0.0013	0.562	0.198	500	4.5	0.963	0.025	1.142	0.709	0.1078	2.4921	0.0046	45.5	19	623	28.1	23.7	0.03	84.6	0.358	0	0	0	0	83	0.711	17.6	984.15	0.2	4.4	100	2	100	100	2	100	RRS	0	1
LRC8D_HUMAN__UBS3B_HUMAN	Q7L1W4:Q8TF42	0	0	0	0.112	0	0.3	610	0.77	0	0.042	1	0	0.496	1.049	0.0003	0.434	0.134	1010	6.6	0.916	0.031	32.176	16.812	0.022	3.1538	0.3034	32.5	3	213	14	2.4	3.175	92.4	0.255	0.001	0.001	0.001	0	134	0.425	19.8	680.15	0.171	0.7	22.4536	0.6777	169.17	12.7084	0.4074	48.21	RRS	0	1
GBG10_HUMAN__ZP1_HUMAN	P50151:P60852	0	0	0	0.063	0	28	75	0.43	0	0.105	2	0	0.863	1.665	0.004	0.713	0.214	622	5.9	0.549	0.025	5.062	2.579	0.0094	41.2282	0.804	57.5	17	159	13.2	23.3	10.225	89.9	0.871	0	0	0	0	252	0.071	30	348.55	1.605	2.7	100	2	100	100	2	100	RRS	0	1
MYPC1_HUMAN__DNSL2_HUMAN	Q00872:Q92874	0	0	0	0.137	0	13.5	364	0.22	0	0.059	1	0	0.671	1.329	0.0008	0.62	0.162	779	5.2	0.917	0.002	3.707	2.6465	0.1762	100	1	29	10	169	11.3	1.3	8.29	93.5	0.807	0	0	0	0	659	0.134	83.1	677.2	1.172	2.9	100	2	100	100	2	100	RRS	0	1
MC5R_HUMAN__S35B2_HUMAN	P33032:Q8TB61	0	0	0	0.116	0	12.5	190	0.22	0	0.009	1	0	0.58	1.012	0.0019	0.422	0.159	430	16.9	1.514	0.415	0	0	0	100	1	27.5	1	92	12.2	1.9	4.265	88.7	0.204	0	0	0	0	1885	0.039	17.3	368.3	0.188	1.1	100	2	100	100	2	100	RRS	0	1
PTH1R_HUMAN__HIRP3_HUMAN	Q03431:Q9BW71	0	0	0	0.096	0	18.2	255	0.39	0	0.08	2	0	0.166	1.599	0.0008	0.593	0.217	568	4.6	0.819	0.018	11.356	5.722	0.0039	10.9043	0.1565	64.5	33	454	39.9	20.3	31.79	65.9	0.257	0	0	0	0	102	0.108	19.6	528.75	0.091	4.6	100	2	100	100	2	100	RRS	0	1
TNAP2_HUMAN__ATAS1_HUMAN	Q03169:Q5TC04	0	0	0	0.007	0	10.9	54	0.2	0	0	0	0	0.907	1.596	0.0009	0.663	0.283	294	30	1	1	0	0	0	100	1	59	58	97	17.8	12.9	39.915	73.4	0.707	0	0	0	0	94	0.011	48.4	375.55	1.494	8.2	100	2	100	100	2	100	RRS	0	1
HV5X1_HUMAN__MBD1_HUMAN	A0A0J9YXX1:Q9UIS9	0	0	0	0.132	0	1.3	154	0.05	0	0	0	0	0.211	1.745	0.0019	0.75	0.227	568	30	1	1	0	0	0	100	1	54.5	37	310	25.6	51.2	49.11	72.8	0.882	0	0	0	0	44	0.955	22	330.1	1.317	6	100	2	100	100	2	100	RRS	0	1
ANAG_HUMAN__EYS_HUMAN	P54802:Q5T1H1	0	0	0	0	0	13.2	321	0.59	0	0.026	3	0	0.804	1.495	0.0026	0.668	0.219	140	14	1.65	0.38	16.582	8.309	0.0011	69.8605	0.6524	0	0	0	0	0	0	0	0	0	0	0	0	0	0	0	0	0	0	100	2	100	100	2	100	RRS	0	1
SYN3_HUMAN__CH034_HUMAN	O14994:Q49A92	0	0	0	0.05	0	4.5	249	0.71	0	0	0	0	0.939	1.188	0.0006	0.506	0.153	294	4.8	1.103	0.069	0.659	0.4455	0.1497	2.2215	0.0289	69.5	33	503	45.2	14.7	40.775	68.7	0.252	0	0	0	302	118	0.025	32.6	435.65	0.305	5.5	100	2	100	100	2	100	RRS	0	1
FHI1A_HUMAN__GL8D2_HUMAN	Q05DH4:Q9H1C3	0	0	0	0.063	0	6	445	0.33	0	0.062	1	0	0.632	1.148	0.0011	0.559	0.193	409	30	1	1	0.101	0.3435	0.7437	6.0078	0.2506	38	16	425	22.2	33.6	20.225	84.7	0.758	0	0	0	0	106	0.085	9.8	660.15	1.095	1.7	100	2	100	100	2	100	RRS	0	1
PRB2_HUMAN__SMYD4_HUMAN	P02812:Q8IYR2	0	0	0	0	0	1.7	80	0.01	0	0.222	2	0	0.221	3.232	0.007	0.774	0.591	206	9.6	0.782	0.215	36.258	18.471	0.0093	217.243	0.6659	59.5	65	369	39.8	59.5	48.935	69.2	0.134	0	0	0	447	101	0.01	42.1	599.25	0.578	5.9	100	2	100	100	2	100	RRS	0	1
F236D_HUMAN__PHF20_HUMAN	A0A1B0GTK5:Q9BVI0	0	0	0	0.004	0	13.2	252	0	0	0	0	0	0.848	1.59	0.0012	0.638	0.172	297	30	1	1	0	0	0	100	1	81	12	647	37.8	50.2	16.02	48.5	0.915	0	0	0	0	62	0.016	59.3	536.1	1.705	2.9	100	2	100	100	2	100	RRS	0	1
TP4A3_HUMAN__MYCPP_HUMAN	O75365:Q7Z401	0	0	0	0	0	13.3	652	0.13	0	0.075	4	0	0.904	1.391	0.0005	0.681	0.239	409	6.7	0.62	0	1.19	1.955	0.5333	8.6203	0.9966	35.5	29	724	20.4	36.3	12.07	84.6	0.937	0	0	0	0	28	0.179	79.3	969.15	1.684	8.8	100	2	100	100	2	100	RRS	0	1
KLH35_HUMAN__HRC23_HUMAN	Q6PF15:Q9BVR0	0	0	0	0.071	0	9.1	164	0.79	0	0	0	0	0.951	1.229	0.0003	0.63	0.195	294	30	1	1	0	0	0	100	1	30	16	304	14.2	19.8	16.09	85	0.635	0	0	0	0	886	0.001	41.8	866.5	0.673	6.5	100	2	100	100	2	100	RRS	0	1
M3K7_HUMAN__ID2B_HUMAN	O43318:Q14602	0	0	0	0.002	0	40.1	292	0	0	0	0	0	0.771	1.935	0.0014	0.799	0.265	76	30	1	1	0	0	0	100	1	69.5	33	226	18.6	37.3	17.47	73.4	0.91	0	0	0	0	271	0.004	40.3	273.65	1.737	6.8	100	2	100	100	2	100	RRS	0	1
HBP1_HUMAN__IGDC3_HUMAN	O60381:Q8IVU1	0	0	0	0.063	0	1.1	330	0.98	0	0	0	0	0.303	1.213	0.0004	0.563	0.174	683	6.9	0.998	0.154	1.236	0.662	0.0344	3.2497	0.2182	55	20	459	37	22.3	35.695	70.7	0.15	0	0	0	0	681	0.022	51.3	616.6	0.331	1.2	100	2	100	100	2	100	RRS	0	1
CENL3_HUMAN__KCNE3_HUMAN	A0A0U1RRI6:Q9Y6H6	0	0	0	0.086	0	2	68	0.41	0	0	0	0	0.671	1.572	0.0009	0.561	0.208	785	30	1	1	0	0	0	100	1	64	16	102	21.2	21	8.53	71.8	0.577	0	0	0	0	20	0.1	11	157.7	0.719	9.7	100	2	100	100	2	100	RRS	0	1
ACTN4_HUMAN__ERMP1_HUMAN	O43707:Q7Z2K6	0	0	0	0	0	20	712	0.43	0	0.074	2	0	0.574	1.381	0.0015	0.604	0.204	785	5.9	0.907	0.027	539.87	278.065	0.0148	983.934	0.2602	24	2	112	6.2	2.3	5.85	92.3	0.179	0.823	0.286	0.26	0	60	0.95	3.6	790.75	0.051	0.9	19.34	1.2216	219.27	18.0994	1.2588	163.71	RRS	0	1
PLPL6_HUMAN__EXOS3_HUMAN	Q8IY17:Q9NQT5	165	1	0	0	0	2.3	672	0.21	0	0.006	5	0	0.568	1.209	0.001	0.422	0.125	409	38.9	0.499	1.148	15.75	13.725	0.2708	13.4086	0.0303	38.5	3	418	20.4	14.7	7.29	84.5	0.801	0.632	0.253	0.221	0	174	0.069	17.7	591.7	1.162	4.5	12.8573	1.0927	128.26	10.2615	1.1555	79.55	RRS	0	1
CBX5_HUMAN__SNX14_HUMAN	P45973:Q9Y5W7	0	0	0	0.209	0	14.2	340	0.42	0	0.054	2	0	0.305	1.388	0.0039	0.632	0.162	206	5.6	0.565	0.008	103.65	52.175	0.0034	208.13	0.0018	49	18	219	18.7	1.8	3.575	84.9	0.735	0	0	0	0	146	0.829	55.6	568	1.267	0.2	14.5408	1.0592	171.27	6.6151	1.1687	40.25	RRS	0	1
UBCP1_HUMAN__TMM98_HUMAN	Q8WVY7:Q9Y2Y6	0	0	0	0.113	0	5.1	273	0.61	0	0.118	2	0	0.53	1.286	0.0006	0.623	0.161	294	8.1	1.418	0.201	31.963	16.2185	0.0074	134.861	0.1708	39	20	62	12.7	15.4	11.365	88.8	0.022	0	0	0	0	22	0.727	16.2	252.55	0.302	2.1	12.0756	1.0138	114.56	2.2023	1.1541	5.54	RRS	0	1
MC3R_HUMAN__SEM4D_HUMAN	P41968:Q92854	0	0	0	0.062	0	9.8	250	0.49	0	0.167	2	0	0.975	1.127	0.0012	0.542	0.21	785	6.7	0.814	0.127	5.08	2.61	0.0136	2.1616	0.1778	36.5	5	224	16.4	10.7	2.825	93.7	0.641	0	0	0	0	565	0.216	38.8	486.25	0.736	2.3	100	2	100	100	2	100	RRS	0	1
CAN1_HUMAN__HTRA3_HUMAN	P07384:P83110	0	0	0	0.133	0	12.3	499	0.43	0	0.05	1	0	0.593	1.042	0.0007	0.407	0.127	312	8.3	1.096	0.178	230.47	117.765	0.0109	280.175	0.2761	27	6	25	2.2	0.4	2.445	91.1	0.242	0	0	0	535	549	0.286	22.9	553.25	0.646	0.5	100	2	100	100	2	100	RRS	0	1
CP1A1_HUMAN__LGR6_HUMAN	P04798:Q9HBX8	0	0	0	0.286	282	5.4	208	0.44	0	0	0	0	0.568	0.959	0.0006	0.421	0.185	148	4.6	0.957	0.039	0.034	0.089	0.6792	7.6525	0.9398	28.5	15	219	11.5	21.7	6.58	94.8	0.614	0	0	0	0	6327	0.044	36.9	627.15	0.396	3.6	100	2	100	100	2	100	RRS	0	1
SRPX_HUMAN__NELFD_HUMAN	P78539:Q8IXH7	0	0	0	0.082	0	17.5	395	0.32	0	0.002	1	0	0.548	1.238	0.0006	0.673	0.171	975	25.8	1.635	0.719	9.54	6.73	0.1704	37.87	0.1837	33	2	89	8.7	4.6	0.35	91.6	0.132	0	0	0	0	80	0.55	10.9	496	0.31	0.4	12.2471	1.1554	100.19	8.1044	1.968	11.56	RRS	0	1
HNRC1_HUMAN__PKP1_HUMAN	O60812:Q13835	0	0	0	0.092	0	7.9	250	0.28	0	0	0	0	0.638	1.312	0.0012	0.606	0.187	148	30	1	1	0	0	0	100	1	57.5	27	296	23.4	23.5	18.92	74.9	0.445	0.597	0.094	0.002	0	138	0.957	14.4	520.15	0.732	4.8	26.1018	0.9282	233.76	12.1673	0.764	60.3	RRS	0	1
MTDC_HUMAN__GEPH_HUMAN	P13995:Q9NQX3	0	0	0	0.258	0	16.4	577	0.3	0	0.07	3	0	0.506	0.813	0.0001	0.244	0.093	391	8	1.191	0.168	40	38	0.3103	60.5001	0.6305	32	6	163	13.8	7	2.02	97.2	0.572	0.65	0.048	0	0	251	0.538	8.7	505.2	0.744	2.1	17.2707	1.0192	193.67	14.1369	1.0253	134.49	RRS	0	1
FOXL1_HUMAN__ARMC9_HUMAN	Q12952:Q7Z3E5	0	0	0	0.122	0	6.5	249	0.42	0	0.136	3	0	0.679	1.347	0.0001	0.524	0.177	206	6.2	1.063	0.064	5.071	2.7445	0.0396	9.5756	0.628	63	34	342	31.2	8.9	26.32	67.7	0.393	0	0	0	707	364	0.247	4.4	489.85	0.663	0.7	100	2	100	100	2	100	RRS	0	1
H2A2A_HUMAN__CAPS2_HUMAN	Q6FI13:Q86UW7	0	0	0	0	0	16.4	689	0.16	0	0.006	1	0	0.673	1.926	0.0044	0.617	0.22	72	30	1	1	798.139	399.93	0.0011	1317.35	0.1909	42	22	195	7.5	15	9.435	92.9	0.85	0.241	0.082	0.061	0	373	0.126	82.4	581.25	1.571	4.9	26.3436	1.0165	281.16	12.0105	1.106	48.64	RRS	0	1
PAI2_HUMAN__SDHA_HUMAN	P05120:P31040	154	1	0	0.206	133	34	388	0.04	0	0.008	2	0	0.426	1.564	0.0016	0.643	0.177	202	17.1	1.501	0.405	110.2	73.9	0.1457	788.32	0.088	21.5	9	74	7.5	4.9	5.13	96	0.238	0.812	0.424	0.672	275	3009	0.863	15.3	476.2	0.321	1.1	24.9031	0.8069	273.82	22.0569	0.62	168.02	RRS	0	1
GRL1A_HUMAN__POK18_HUMAN	P0CAP2:Q9QC07	0	0	0	0.142	156	9.3	29	0.76	0	0	0	0	0.933	1.584	0.0045	0.774	0.281	294	30	1	1	0	0	0	100	1	55	54	192	21.3	26.9	27.21	75.7	0.074	0	0	0	0	16	0.75	19.2	539.6	0.685	2.6	100	2	100	100	2	100	RRS	0	1
GIPC2_HUMAN__TRIM5_HUMAN	Q8TF65:Q9C035	0	0	0	0.102	0	2.1	77	0.66	0	0.059	1	0	0.78	1.217	0.0021	0.602	0.132	167	6.1	1.101	0.091	0.22	2.03	0.8972	25.071	0.0771	37	2	75	10.7	12.8	0.73	91.7	0.401	0.783	0.098	0	0	513	0.078	38.7	384.4	0.539	1.5	11.6013	1.0792	85.19	8.2055	1.1848	26.98	RRS	0	1
CQ051_HUMAN__DEPD4_HUMAN	A8MQB3:Q8N2C3	0	0	0	0.008	0	16.8	4	0.25	0	0	0	0	0.87	1.971	0.0009	0.609	0.358	591	30	1	1	0	0	0	100	1	77	18	291	59.8	46.9	16.995	47.8	0.107	0	0	0	0	4	0.25	6.8	208.9	0.258	8.7	100	2	100	100	2	100	RRS	0	1
CCNT2_HUMAN__NET1_HUMAN	O60583:O95631	0	0	0	0.183	107	15.8	499	0.68	0	0	0	0	0.261	1.424	0.0002	0.664	0.175	409	6	0.615	0.015	0.83	0.635	0.2095	2.1761	0.1307	49.5	39	457	31.8	52.3	50.94	69.1	0.485	0	0	0	0	135	0.711	12.6	623.45	0.122	3.1	7.1211	1.1038	32.16	3.1655	1.9184	3.99	RRS	0	1
LMO7D_HUMAN__RN183_HUMAN	F2Z398:Q96D59	0	0	0	0.034	0	7	21	0	0	0	0	0	0.81	2.031	0.0022	0.719	0.269	785	30	1	1	0	0	0	100	1	71.5	33	82	26.8	5.5	20.77	64	0.091	0	0	0	0	10	0.1	10.9	152.4	0.491	6.9	100	2	100	100	2	100	RRS	0	1
RHG42_HUMAN__ATS3_HUMAN	A6NI28:O15072	0	0	0	0.131	180	9.1	735	0.98	0	0.027	1	2.05	0.557	0.924	0.0003	0.373	0.123	966	30	1	1	0.006	0.083	0.9302	2.2093	0.9365	44	6	547	26.8	5.3	5.495	85.8	0.205	0	0	0	0	157	0.102	38.4	866.8	0.468	2.7	100	2	100	100	2	100	RRS	0	1
ACM5_HUMAN__NTRI_HUMAN	P08912:Q9P121	0	0	0	0.112	0	5.2	230	0.49	0	0.105	2	0	0.93	1.011	0.0009	0.43	0.118	683	6.5	1.234	0.131	10.944	5.528	0.0051	100	1	47	14	265	28.1	20.2	10.745	89.9	0.481	0	0	0	0	587	0.383	15	403.85	0.305	4.4	100	2	100	100	2	100	RRS	0	1
RGPA2_HUMAN__ICE1_HUMAN	Q2PPJ7:Q9Y2F5	0	0	0	0	0	13.5	772	0.75	0	0.009	5	0	0.734	1.523	0.0035	0.55	0.211	568	24.4	0.588	0.678	0.715	0.9925	0.4704	8.3752	0.343	59.5	41	2103	48.5	50.5	52.635	58.5	0.486	0	0	0	707	4	0.5	52.4	2143.25	0.179	1	14.5151	1.1359	106.9	9.5995	1.3592	31.05	RRS	0	1
ZN853_HUMAN__ORC6_HUMAN	P0CG23:Q9Y5N6	0	0	0	0.083	0	17.8	134	0.12	0	0.001	1	0	0.96	2.412	0.0031	0.783	0.399	206	70.1	1.754	2.07	1.87	1.015	0.041	4.6561	0.4898	63.5	35	302	27.4	26.1	14.21	84.2	0.737	0	0	0	0	68	0.147	14.2	429.3	0.846	4.1	100	2	100	100	2	100	RRS	0	1
TPP1_HUMAN__ABEC2_HUMAN	O14773:Q9Y235	0	0	0	0.041	0	6	222	0.59	0	0	0	0	0.46	1.431	0	0.595	0.201	568	4.8	0.983	0.026	67.27	35.965	0.0335	545.021	0.6494	30.5	21	70	11.9	13.8	11.57	89.9	0.34	0	0	0	0	382	0.05	30.5	400.9	0.862	1.2	100	2	100	100	2	100	RRS	0	1
DPOD1_HUMAN__TRIM2_HUMAN	P28340:Q9C040	0	0	0	0	0	3.4	804	0.75	0	0.005	4	0	0.789	1.123	0.0014	0.473	0.149	503	86.1	1.604	2.569	16.55	12.225	0.1927	4.8606	0.0231	27.5	15	137	7.8	3.3	1.38	91.9	0.09	0.027	0.014	0.014	213	383	0.209	18	913.65	0.406	0.6	17.4697	1.0731	151.97	11.2143	1.3437	34.25	RRS	0	1
ZSC30_HUMAN__MY18A_HUMAN	Q86W11:Q92614	0	0	0	0	0	5.6	530	0.33	0	0	0	0	0.604	1.608	0.0006	0.671	0.151	391	10.9	1.146	0.274	20.458	10.271	0.002	122.647	0.5257	53	12	618	31.1	22.1	4.025	77.9	0.704	0	0	0	289	1537	0.002	0.5	1257.25	1.28	2.8	100	2	100	100	2	100	RRS	0	1
FGF9_HUMAN__TRPC7_HUMAN	P31371:Q9HCX4	0	0	0	0.087	0	0.8	580	0.25	0	0	0	0	0.427	1.21	0.0014	0.484	0.149	288	6.8	1.279	0.141	0.077	0.0485	0.1149	4.4051	0.0008	39	8	122	14.6	10.3	8.52	93.1	0.743	0	0	0	0	160	0.375	33.6	483.8	1.098	3.1	100	2	100	100	2	100	RRS	0	1
PITH1_HUMAN__ZN639_HUMAN	Q9GZP4:Q9UID6	0	0	0	0.29	0	1.6	267	0.38	0	0.056	1	0	0.856	1.965	0.0009	0.856	0.241	537	5.4	0.867	0.024	35	19.4	0.0515	190.294	0.0716	48	24	247	28.6	35.3	39.57	75	0.699	0	0	0	0	181	0.392	28.6	361.8	0.818	2	8.702	1.0027	82.27	0.6021	1.9104	0.85	RRS	0	1
NET1_HUMAN__LRAD3_HUMAN	O95631:Q86YD5	0	0	0	0.153	0	14.2	371	0.25	0	0.053	1	0	0.507	1.089	0.0011	0.426	0.115	294	7	1.283	0.148	0.048	0.196	0.7818	1.4726	0.1173	51	42	178	23.7	36.1	40.92	74.1	0.048	0	0	0	213	135	0.274	1.8	464.05	0.523	0.6	100	2	100	100	2	100	RRS	0	1
S35G1_HUMAN__REM2_HUMAN	Q2M3R5:Q8IYK8	0	0	0	0.225	105	4.4	151	0.38	0	0.071	1	0	0.815	1.103	0.0002	0.458	0.14	294	5.5	0.813	0.055	0.469	0.3275	0.1655	2.6863	0.0667	45.5	25	173	24.8	15.6	32.355	73.7	0.23	0	0	0	0	685	0.399	11	321.55	0.074	1.5	100	2	100	100	2	100	RRS	0	1
DDX10_HUMAN__ZDH12_HUMAN	Q13206:Q96GR4	0	0	0	0.251	154	0.6	311	0.24	0	0.005	4	0	0.243	1.225	0.0019	0.551	0.161	568	49.1	1.345	1.44	4.867	2.4865	0.0108	13.423	0.5041	41.5	19	264	17.6	20.9	10.84	90.5	0.771	0	0	0	0	390	0.464	35.6	496.9	0.867	0.4	100	2	100	100	2	100	RRS	0	1
UDB15_HUMAN__OR8D2_HUMAN	P54855:Q9GZM6	0	0	0	0.13	143	28.7	90	0	0	0	0	0	0.481	1.327	0.0015	0.521	0.172	568	30	1	1	0	0	0	100	1	21.5	1	12	1.8	2.8	5.285	94.4	0.386	0	0	0	0	4232	0.194	6.4	409	0.315	3	100	2	100	100	2	100	RRS	0	1
OTUL_HUMAN__CITE1_HUMAN	Q96BN8:Q99966	0	0	0	0.086	0	11.8	137	0.31	0	0	0	0	0.82	1.471	0.0022	0.632	0.23	294	5	0.957	0.003	10.391	5.4045	0.0197	23.2733	0.3361	65	54	140	28.8	21.2	43.81	74.9	0.033	0	0	0	289	51	0.157	10.9	260.55	0.46	2.5	100	2	100	100	2	100	RRS	0	1
LEP_HUMAN__SPON1_HUMAN	P41159:Q9HCB6	0	0	0	0.014	0	16.8	300	0.05	0	0	0	0	0.967	1.461	0.0018	0.736	0.206	591	30	1	1	25.29	18.455	0.1868	79.3378	0.9996	37.5	5	103	6.4	12.8	1.89	85.1	0.825	0	0	0	0	67	0.672	43.1	495.75	1.285	1.1	100	2	100	100	2	100	RRS	0	1
O2A25_HUMAN__SCO2_HUMAN	A4D2G3:O43819	0	0	0	0.163	19	12.5	47	0	0	0.02	4	0	0.469	1.542	0.0008	0.613	0.209	568	9.4	0.845	0.184	6.3393	3.1704	0.0001	100	1	33.5	21	55	10.2	15.1	6.815	91.1	0.157	0	0	0	0	1271	0.279	9.7	294.6	0.101	1.3	100	2	100	100	2	100	RRS	0	1
KC1A_HUMAN__BBS2_HUMAN	P48729:Q9BXC9	0	0	0	0.13	210	28.4	387	0.59	0	0.005	3	0	0.92	1.429	0.0021	0.607	0.183	503	30.9	1.22	0.858	19.181	10.5095	0.0457	100	1	24	6	43	5	5.3	4.79	95.1	0.471	0.112	0.044	0.02	0	230	0.683	28.6	510.35	0.778	1.2	100	2	100	100	2	100	RRS	0	1
AAGAB_HUMAN__ZHX3_HUMAN	Q6PD74:Q9H4I2	0	0	0	0.056	0	7	267	0.35	0	0.085	4	0	0.485	1.158	0.0008	0.456	0.135	206	5.1	0.837	0.048	21.05	11.875	0.0603	12.4224	0.3696	56.5	29	575	36	36.5	43.84	66.8	0.763	0.631	0.16	0.108	0	78	0.564	40.8	574	1.018	1.1	14.0199	0.9152	130.24	3.8455	0.4592	10.81	RRS	0	1
SCAM2_HUMAN__S6A18_HUMAN	O15127:Q96N87	0	0	0	0.167	208	24.2	74	0.03	0	0.045	1	0	0.779	1.025	0.0019	0.419	0.127	797	5	1.062	0.074	28.687	14.3565	0.0005	108.323	0.7308	32.5	21	91	11.3	11.4	9.26	90	0.187	0	0	0	0	727	0.121	32.2	443.75	0.827	0.6	100	2	100	100	2	100	RRS	0	1
ST17B_HUMAN__PCP4_HUMAN	O94768:P48539	0	0	0	0.089	0	3.7	125	0.21	0	0.062	1	0	0.85	1.873	0.0008	0.677	0.193	234	5.5	0.66	0.039	1.25	2.675	0.6212	10.2971	0.7291	60.5	47	75	10.8	18.3	16.09	87	0.713	0	0	0	250	172	0.006	29.4	208.65	1.406	7.4	100	2	100	100	2	100	RRS	0	1
ZSA5B_HUMAN__SDC2_HUMAN	A6NJL1:P34741	0	0	0	0.139	0	5.8	172	0.5	0	0	0	0	0.238	1.589	0.0011	0.648	0.184	263	6	0.766	0.058	7.642	3.879	0.0075	50.1031	0.9506	74.5	25	290	38.5	15.3	4.04	57.5	0.497	0	0	0	0	846	0.005	38.8	352.65	0.844	5.6	100	2	100	100	2	100	RRS	0	1
COX7R_HUMAN__CI037_HUMAN	O14548:Q9H2J1	0	0	0	0.082	0	12.3	17	0	0	0	0	0	0.514	2.148	0.0003	0.563	0.207	692	30	1	1	0	0	0	100	1	81	26	63	18.4	31.5	31.51	69.2	0.453	0	0	0	0	19	0.053	6.1	147.1	0.393	2.4	100	2	100	100	2	100	RRS	0	1
SP202_HUMAN__NP5_HUMAN	P0C7V6:P61583	0	0	0	0	0	0	0	0	0	0	0	0	0.939	10	0	1	0	-1	30	1	1	0	0	0	100	1	79.5	3	561	47.6	36.7	18.74	46.4	0.898	0	0	0	0	83	0.012	66.3	410.5	1.635	4	100	2	100	100	2	100	RRS	0	1
ZN683_HUMAN__CKLF2_HUMAN	Q8IZ20:Q8TAZ6	0	0	0	0.075	0	10.2	93	0.07	0	0	0	0	0.392	1.726	0.0016	0.666	0.177	372	7	1.008	0.147	0.048	0.068	0.4783	3.423	0.5771	68	26	458	53.6	32.2	31.135	54.6	0.621	0	0	0	0	88	0.17	19.1	338.25	0.625	0.6	100	2	100	100	2	100	RRS	0	1
TNR17_HUMAN__CGAT1_HUMAN	Q02223:Q8TDX6	0	0	0	0.028	0	12.6	147	0.12	0	0.062	1	0	0.751	1.206	0.0011	0.557	0.139	294	4.3	0.733	0.007	0.817	0.5865	0.1789	0.6553	0.0013	54.5	41	87	18.9	27.5	32.32	77	0.392	0	0	0	289	31	0.903	12	365.65	0.978	3.3	100	2	100	100	2	100	RRS	0	1
TBC3D_HUMAN__ZN282_HUMAN	A0A087WVF3:Q9UDV7	0	0	0	0.154	0	26.4	202	0.04	0	0.031	1	0	0.665	1.328	0.0023	0.441	0.193	206	30	1	1	0.061	0.0435	0.1757	0.5926	0.8437	64	24	638	52	6	11.81	48.8	0.365	0	0	0	0	69	0.493	34.3	584.8	0.389	0.5	100	2	100	100	2	100	RRS	0	1
SASH3_HUMAN__ZN382_HUMAN	O75995:Q96SR6	0	0	0	0.248	25	2.2	302	0.65	0	0.01	2	0	0.53	1.812	0.0011	0.738	0.359	779	9.9	1.627	0.253	42.38	21.31	0.0028	37.4727	0.0131	65.5	19	326	34.4	7.7	11.835	62.9	0.225	0	0	0	0	926	0.042	45.3	531.35	0.657	4.4	100	2	100	100	2	100	RRS	0	1
TXND8_HUMAN__CD11A_HUMAN	Q6A555:Q9UQ88	0	0	0	0.196	50	20.6	235	0	0	0.001	1	0	0.885	1.712	0.0014	0.78	0.245	391	30	1	1	17.667	8.8665	0.0019	14.8658	0.4371	50.5	23	321	26.1	25.4	23.51	80.5	0.89	0	0	0	0	566	0.117	62.9	391.05	1.343	3.6	100	2	100	100	2	100	RRS	0	1
DMPK_HUMAN__BIRC7_HUMAN	Q09013:Q96CA5	163	1	0	0.154	164	11.7	222	0.27	0	0.13	3	0	0.878	1.111	0.0007	0.313	0.128	683	6.7	1.168	0.147	0.302	0.221	0.1882	1.6323	0.0661	47.5	15	237	27.5	10.8	4.69	87.6	0.395	0	0	0	222	81	0.963	32.3	500.05	0.794	0.9	100	2	100	100	2	100	RRS	0	1
KI2L3_HUMAN__ZN321_HUMAN	P43628:Q8N8H1	0	0	0	0.046	0	6.9	8	0	0	0.007	2	0	0.518	2.045	0.0011	0.571	0.223	367	30	1	1	0	0	0	100	1	74.5	47	112	21.6	3.1	34.28	74.3	0.192	0	0	0	0	240	0.004	25.9	229.35	0.57	9.2	100	2	100	100	2	100	RRS	0	1
SPESP_HUMAN__ZSC18_HUMAN	Q6UW49:Q8TBC5	0	0	0	0.061	0	4.7	85	0.23	0	0	0	0	0.236	2.17	0.0017	0.753	0.233	293	8.5	1.316	0.196	2.068	1.116	0.0381	106.309	0.0211	77	8	486	55	15.8	9.545	48.2	0.26	0	0	0	0	37	0.297	11.6	424.3	0.334	0.3	100	2	100	100	2	100	RRS	0	1
CD79B_HUMAN__AB12B_HUMAN	P40259:Q7Z5M8	0	0	0	0.078	0	8.7	96	0.54	0	0	0	0	0.779	1.164	0	0.475	0.125	103	7.7	1.08	0.13	0.765	0.3925	0.0129	6.1802	0.9826	41.5	33	41	7.4	4.4	15.04	88.8	0.088	0	0	0	0	301	0.635	13.1	284.4	0.544	1.5	100	2	100	100	2	100	RRS	0	1
MICA2_HUMAN__DAAF9_HUMAN	O94851:Q5TEA3	0	0	0	0	0	3.3	555	0.83	0	0.067	1	0	0.93	1.098	0.0011	0.503	0.264	206	30	1	1	1.4	0.73	0.021	34.347	0.6041	35	26	460	20.4	30.5	1.695	88.4	0.348	0	0	0	236	41	0.902	31.9	1158	0.007	2.5	100	2	100	100	2	100	RRS	0	1
KLD7B_HUMAN__NGAP_HUMAN	Q96G42:Q9UJF2	220	1	0	0.053	0	22.7	479	0.16	0	0.083	1	0	0.876	1.418	0.0017	0.65	0.268	409	5.2	1.023	0.043	1.815	1.1125	0.1015	3.918	0.3028	54	8	695	39.5	3.7	3.85	82.9	0.548	0	0	0	0	71	0.577	20.4	803.05	0.497	1.6	19.0395	0.8827	89.43	2.7812	0.0376	3.3	RRS	0	1
CLD5_HUMAN__KCIP1_HUMAN	O00501:Q9NZI2	0	0	0	0.048	0	5.9	147	0.51	0	0.091	1	0	0.798	1.277	0.0012	0.555	0.131	262	5.9	0.691	0.032	1.238	0.651	0.0252	4.4383	0.4002	32	4	42	9.3	8.7	3.185	88.9	0.117	0	0	0	289	145	0.952	5.5	217.4	0.037	2	100	2	100	100	2	100	RRS	0	1
PTC1_HUMAN__MOB1B_HUMAN	Q13635:Q7L9L4	0	0	0	0.129	0	22.5	637	0.29	0	0.037	1	0	0.745	1.211	0.002	0.509	0.166	975	5.9	0.981	0.083	21.098	10.651	0.0048	57.1091	0.7839	33.5	9	404	16.5	21	7.26	91.6	0.866	0	0	0	0	238	0.798	82.6	657.35	1.324	2.4	100	2	100	100	2	100	RRS	0	1
MTA2_HUMAN__GSLG1_HUMAN	O94776:Q92896	0	0	0	0.151	0	2.3	873	0.66	0	0.049	4	0	0.243	1.456	0.0023	0.606	0.171	288	9.4	0.479	0.177	19	33.9	0.5622	106.312	0.0035	42.5	21	293	17.6	12.2	3.48	86.8	0.194	0.962	0.367	0.341	0	119	0.924	32.2	790.85	0.16	3.2	20.6952	0.9467	243.19	19.4544	0.9394	213.66	RRS	0	1
KDM4F_HUMAN__DEFM_HUMAN	A0A1W2PPD8:Q9HBH1	0	0	0	0.178	0	14.9	136	0.85	0	0	0	0	0.336	1.442	0.0006	0.473	0.158	837	30	1	1	0	0	0	100	1	44.5	15	312	28.9	29	17.06	89.2	0.687	0	0	0	0	501	0.102	18.9	333.5	0.966	2.7	100	2	100	100	2	100	RRS	0	1
INS_HUMAN__SDK2_HUMAN	P01308:Q58EX2	156	1	0	0.055	192	9.7	651	0.05	0	0.003	1	0	0.553	1.686	0.0025	0.72	0.23	144	9.7	0.261	0.222	23.348	11.926	0.0107	31.5752	0.9356	58.5	63	356	31.1	34.2	29.855	65.2	0.892	0	0	0	0	7	0.143	63	1070.7	1.795	3.9	100	2	100	100	2	100	RRS	0	1
VSTM5_HUMAN__TRPM6_HUMAN	A8MXK1:Q9BX84	0	0	0	0.039	0	2.5	294	0.06	0	0.056	1	0	0.796	1.23	0.0001	0.587	0.185	524	5	0.822	0.025	0.05	0.025	0.0002	100	1	46.5	1	670	16.6	33.1	14.385	86.7	0.899	0	0	0	0	301	0.013	70.4	1046.95	1.604	4.9	100	2	100	100	2	100	RRS	0	1
K1328_HUMAN__RSPRY_HUMAN	Q86T90:Q96DX4	0	0	0	0.03	0	25.8	361	0.31	0	0.053	1	0	0.941	1.173	0.0011	0.533	0.239	294	6.1	0.626	0.062	0.463	0.8685	0.5791	7.8314	0.8213	60.5	55	384	33.3	36	45.185	72	0.522	0	0	0	0	74	0.027	10.7	579.75	0.051	4.3	100	2	100	100	2	100	RRS	0	1
MTUS2_HUMAN__SAM15_HUMAN	Q5JR59:Q9P1V8	0	0	0	0.065	0	8.4	192	0.23	0	0	0	0	0.95	1.771	0.0018	0.409	0.317	148	6.3	1.239	0.096	0.023	0.0565	0.6618	1.9309	0.0841	87	4	1520	75.3	5.7	1.23	39.9	0.483	0	0	0	0	21	0.81	25.1	950.4	0.605	1.6	100	2	100	100	2	100	RRS	0	1
DHB2_HUMAN__CAYP1_HUMAN	P37059:Q13938	0	0	0	0.259	0	7.3	76	0.33	0	0	0	0	0.767	1.294	0.0015	0.492	0.183	148	12.6	1.659	0.341	0	0	0	100	1	34.5	17	96	16.8	28.1	9.76	88.6	0.041	0	0	0	0	978	0.028	2.7	347.2	0.094	3	14.4263	1	51.76	0	2	0	RRS	0	1
MET18_HUMAN__THA10_HUMAN	O95568:Q9P2Z0	0	0	0	0.14	12	7.7	99	0.96	0	0.029	1	0	0.919	1.477	0.0005	0.517	0.155	981	5.9	0.703	0.102	3.094	1.653	0.0331	13.1087	0.3497	58.5	37	193	32.2	16.6	33.855	73.1	0.098	0	0	0	0	311	0.026	33.6	317.25	0.351	0.7	100	2	100	100	2	100	RRS	0	1
EIF3D_HUMAN__HBAP1_HUMAN	O15371:Q96EW2	0	0	0	0.128	221	31.3	391	0.28	0	0.007	6	0	0.951	1.489	0.0038	0.7	0.243	785	55.2	1.17	1.641	123.71	62.145	0.0023	189.371	0.0693	39	2	174	17.2	14.4	0.015	94.3	0.163	0.019	0.013	0.015	0	90	0.878	5.7	496	0.298	2.7	100	2	100	100	2	100	RRS	0	1
HIG1C_HUMAN__SIL2B_HUMAN	A8MV81:P0DMW5	0	0	0	0.068	0	13.8	19	0.11	0	0	0	0	0.754	1.799	0.0009	0.649	0.211	591	30	1	1	0	0	0	100	1	59	10	15	8	10.8	3.155	66.6	0.324	0	0	0	0	2	0.5	0	87.5	0.217	2.3	100	2	100	100	2	100	RRS	0	1
CE152_HUMAN__IFNK_HUMAN	O94986:Q9P0W0	0	0	0	0.044	0	2.4	83	0.08	0	0	0	0	0.438	1.44	0.001	0.606	0.218	785	12.7	1.606	0.329	0.317	0.1895	0.0891	100	1	55.5	41	748	24.6	36.7	25.055	75.8	0.924	0	0	0	0	133	0.008	7.3	962.25	1.608	4.7	100	2	100	100	2	100	RRS	0	1
UCN1_HUMAN__CCD91_HUMAN	P55089:Q7Z6B0	0	0	0	0.049	0	10.8	66	0.18	0	0.054	2	0	0.426	1.942	0.0031	0.718	0.22	173	14.2	1.6	0.378	7.692	4.034	0.0239	23.1777	0.8376	79	4	152	26.2	2.4	20.075	77.1	0.7	0	0	0	204	14	0.071	29.8	294.7	1.172	8.1	100	2	100	100	2	100	RRS	0	1
ZN750_HUMAN__PHYD1_HUMAN	Q32MQ0:Q5SRE7	0	0	0	0.05	0	15.6	147	0.64	0	0	0	0	0.789	1.557	0.0023	0.664	0.274	294	4.9	0.502	0.004	3.222	2.049	0.1197	56.8682	0.9928	58	78	510	35.4	70.1	51.5	71.3	0.866	0	0	0	0	377	0.003	19.2	495.75	0.836	4.2	100	2	100	100	2	100	RRS	0	1
BTAF1_HUMAN__TCPQ_HUMAN	O14981:P50990	0	0	0	0	0	7.3	945	0.35	0	0.359	303	0	0.771	1.088	0.001	0.453	0.138	568	43.6	0.154	1.251	627.98	319.01	0.0079	992.941	0.0706	27	4	289	8.8	12.3	6.765	87.5	0.725	0.766	0.279	0.246	471	252	0.095	53.1	1223.4	1.117	2.7	14.7675	1.0827	174.41	10.1029	1.2233	92.01	RRS	0	1
G6PE_HUMAN__CP2D6_HUMAN	O95479:P10635	590	1	0	0.21	120	8.6	115	0.63	0	0.083	1	0	0.696	1.067	0.0004	0.412	0.122	206	6.8	1.12	0.01	0	0	0	100	1	20	0	27	1.8	3.1	2.35	95.7	0.374	0	0	0	0	729	0.048	37.6	613.7	0.679	4.1	100	2	100	100	2	100	RRS	0	1
BKRB2_HUMAN__SAV1_HUMAN	P30411:Q9H4B6	0	0	0	0.115	0	12.3	192	0.42	0	0.038	1	0	0.472	1.311	0.0002	0.66	0.204	683	6.1	0.64	0.023	0.892	0.489	0.046	1.6775	0.4347	52.5	43	260	33.8	39.4	42.87	68.3	0.435	0	0	0	0	1580	0.02	2	333.85	0.007	1.1	8.2136	0.962	28.62	0.16	0	0.16	RRS	0	1
K1C25_HUMAN__SVIP_HUMAN	Q7Z3Z0:Q8NHG7	0	0	0	0.087	0	6.3	54	0.34	0	0	0	0	0.847	1.786	0.0009	0.704	0.193	516	6.8	0.941	0.104	23.31	14.045	0.093	140.645	0.8421	73.5	3	131	15.1	27.6	20.41	81.5	0.819	0	0	0	0	25	0.16	28.7	273.1	1.438	9.8	100	2	100	100	2	100	RRS	0	1
CDC27_HUMAN__PTN21_HUMAN	P30260:Q16825	0	0	0	0.251	162	10.6	636	0.87	0	0	0	0	0.845	0.959	0.0015	0.43	0.142	966	95.3	0.838	2.864	9.362	5.119	0.0447	12.1469	0.6056	52.5	9	883	43.3	10.6	21.87	79.4	0.364	0	0	0	0	95	0.368	0.5	975.4	0.415	1.3	100	2	100	100	2	100	RRS	0	1
GLPA_HUMAN__ZN212_HUMAN	P02724:Q9UDV6	0	0	0	0.009	0	9	81	0.06	0	0	0	0	0.37	1.812	0.002	0.72	0.209	148	8.1	1.199	0.196	51.648	25.976	0.0029	50.6027	0.2447	79.5	7	326	45.9	17.2	8.165	49	0.691	0	0	0	0	113	0.009	34.4	313.1	1.042	7	100	2	100	100	2	100	RRS	0	1
FBX50_HUMAN__URM1_HUMAN	Q6ZVX7:Q9BTM9	0	0	0	0.223	0	13.2	102	0.58	0	0.009	5	0	0.879	1.687	0.0018	0.622	0.262	148	20.5	0.495	0.55	0	0	0	100	1	38	6	22	4.7	5.3	3.27	95.3	0.684	0	0	0	0	1186	0.417	12.4	151.05	0.781	4.6	23.7846	0.9822	185.06	14.8043	0.9203	53.64	RRS	0	1
LRC53_HUMAN__GLTL6_HUMAN	A6NM62:Q49A17	0	0	0	0.178	232	34.2	289	0.1	0	0	0	0	0.761	1.728	0.0033	0.768	0.346	975	30	1	1	0.017	0.0705	0.7848	0.5747	0.0006	50.5	53	963	40.1	68.6	65.45	64.3	0.777	0	0	0	0	312	0.228	50.3	803.25	0.601	1.5	100	2	100	100	2	100	RRS	0	1
PP1A_HUMAN__UBTD2_HUMAN	P62136:Q8WUN7	0	0	0	0.107	0	16.4	352	0.45	0	0.002	1	0	0.864	1.545	0.0028	0.563	0.193	503	27.1	1.479	0.773	176.85	89.575	0.0065	151.396	0.1332	35.5	21	82	15.4	10.9	21.105	87.8	0.106	0.904	0.646	0.639	0	521	0.031	9.9	277	0.243	1.5	100	2	100	100	2	100	RRS	0	1
IMA1_HUMAN__RELB_HUMAN	P52292:Q01201	466	1	2	0.156	105	14.6	480	0.81	0	0.039	5	0	0.876	1.37	0.0007	0.616	0.155	9	12.8	0.699	0.289	132.84	68.58	0.016	204.269	0.275	44	34	286	25.2	27	26.21	83.3	0.46	0.245	0.192	0.228	233	578	0.035	14.4	495.65	0.035	5.5	21.1033	0.8785	241.6	10.0615	0.7247	53.26	RRS	0	1
HV335_HUMAN__FGL2_HUMAN	A0A0C4DH35:Q14314	0	0	0	0.063	0	10.9	77	0	0	0	0	0	0.816	1.686	0.0031	0.644	0.166	649	30	1	1	0	0	0	100	1	42.5	9	73	8.6	15.5	12.28	90.9	0.754	0	0	0	0	369	0.144	17.3	254.35	1.058	4.1	100	2	100	100	2	100	RRS	0	1
SNG2_HUMAN__FA50A_HUMAN	O43760:Q14320	0	0	0	0.097	0	29.4	225	0.08	0	0.006	1	0	0.377	1.251	0.0005	0.548	0.141	391	24.8	0.437	0.524	10.9	18.15	0.5381	84.4947	0.0594	48.5	17	63	11.1	1.5	6.33	86.5	0.479	0.739	0.376	0.233	0	108	0.685	16	293.5	0.456	4.2	22.7452	1.1199	217.02	19.0044	1.1839	134.21	RRS	0	1
RABE1_HUMAN__GPHB5_HUMAN	Q15276:Q86YW7	0	0	0	0.152	0	7.4	238	0.15	0	0	0	0	0.417	1.335	0.0004	0.666	0.165	173	30	1	1	27.499	13.7505	0	65.8286	0.9681	56.5	25	162	9.8	17.9	4.665	93.5	0.878	0	0	0	0	57	0.368	42.4	473.15	1.44	2.7	100	2	100	100	2	100	RRS	0	1
CLM9_HUMAN__PLEK2_HUMAN	Q6UXG3:Q9NYT0	0	0	0	0.08	0	22.7	125	0.17	0	0.107	3	0	0.668	1.656	0.0001	0.746	0.19	792	5.5	0.417	0.084	3.669	2.7155	0.1936	14.002	0.6507	45.5	41	122	18.2	29.7	22.365	79.8	0.4	0	0	0	289	72	0.153	2.6	294.65	0.245	1.9	100	2	100	100	2	100	RRS	0	1
CDC16_HUMAN__TM100_HUMAN	Q13042:Q9NV29	0	0	0	0.015	0	18.7	257	0.04	0	0.005	4	0	0.734	1.372	0.0005	0.661	0.217	657	84.5	1.64	2.524	8.252	4.834	0.079	59.7902	0.8775	47	34	140	20.6	6.5	20.98	80.7	0.669	0	0	0	0	287	0.042	39.4	366.25	1.316	6.8	9.545	0.9994	70.9	0.3962	0.7395	0.72	RRS	0	1
DEF6_HUMAN__O56B4_HUMAN	Q01524:Q8NH76	0	0	0	0.03	0	7.1	10	0	0	0.214	3	0	0.158	1.934	0.0013	0.797	0.264	294	7.4	1.092	0.186	11.2999	5.65	0	118	0.9979	52.5	51	38	13.8	18.3	17.91	79.5	0.375	0	0	0	0	2096	0.026	5.3	204	1.066	1.2	100	2	100	100	2	100	RRS	0	1
PRPS1_HUMAN__YMEL1_HUMAN	P60891:Q96TA2	0	0	0	0.157	127	22.4	558	0.76	0	0.017	3	0	0.367	1.348	0.0033	0.524	0.32	785	13.7	0.971	0.295	56.2	38.6	0.1574	518.82	0.445	35.5	29	233	15.3	28.9	11.525	91.5	0.769	0.829	0.097	0.028	0	676	0.441	40.3	490.15	0.778	3.8	15.6374	0.9884	163.31	13.353	0.9823	112.56	RRS	0	1
ZN727_HUMAN__YIPF3_HUMAN	A8MUV8:Q9GZM5	0	0	0	0.201	0	23.8	240	0.46	0	0	0	0	0.224	1.974	0	0.799	0.394	206	12	1.199	0.319	5.235	2.7325	0.0215	15.9136	0.574	51	2	214	25	2.6	7.38	78.3	0.375	0	0	0	0	12	0.333	17.4	397.75	0.414	0.2	100	2	100	100	2	100	RRS	0	1
CNRG_HUMAN__SCNAA_HUMAN	P18545:Q9Y5Y9	0	0	0	0	0	17.1	628	0.08	0	0.045	1	0	0.42	1.449	0.0002	0.73	0.246	144	9.1	1.272	0.215	0.684	0.442	0.1276	3.0516	0.8026	59	36	493	13.2	24.1	10.045	69.8	0.926	0	0	0	0	14	0.429	107.7	869.3	1.806	1.5	100	2	100	100	2	100	RRS	0	1
PRTG_HUMAN__ATAD1_HUMAN	Q2VWP7:Q8NBU5	0	0	0	0.186	193	18.5	436	0.92	0	0.056	3	0	0.287	1.026	0.0024	0.456	0.106	548	7.8	1.305	0.184	34.073	17.3635	0.0095	100.172	0.6228	37	8	258	11.8	20.2	4.065	87.5	0.721	0	0	0	0	114	0.368	48.7	740	0.949	0.3	100	2	100	100	2	100	RRS	0	1
ZBTB5_HUMAN__MCAT_HUMAN	O15062:O43772	0	0	0	0.036	0	4.9	348	0.59	0	0.042	1	0	0.234	1.371	0.0023	0.652	0.244	294	5.7	0.53	0.056	11.842	6.279	0.0293	302.183	0.85	50.5	51	449	33.6	63.9	52.55	64.5	0.778	0	0	0	0	112	0.223	1.3	518.5	0.693	5.3	11.8562	0.942	106.16	1.2555	0.1151	1.5	RRS	0	1
LV332_HUMAN__LIGO2_HUMAN	A0A0A0MS00:Q7L985	0	0	0	0.029	0	32.9	196	0	0	0	0	0	0.711	1.608	0.0023	0.681	0.174	966	30	1	1	0	0	0	100	1	34	0	92	11.8	2.7	2.33	92.4	0.802	0	0	0	0	308	0.175	41.1	384.95	1.184	0.2	100	2	100	100	2	100	RRS	0	1
DOCK5_HUMAN__PCDGF_HUMAN	Q9H7D0:Q9Y5G1	0	0	0	0	0	10.6	678	0.29	0	0	0	0	0.778	1.158	0.0006	0.514	0.164	409	8.9	0.932	0.119	2.596	1.332	0.0129	55.8232	0.8339	39	14	519	20.6	12.2	1.7	89.3	0.372	0	0	0	0	53	0.17	12.7	1258.35	0.944	6.8	100	2	100	100	2	100	RRS	0	1
ITFG2_HUMAN__PCD15_HUMAN	Q969R8:Q96QU1	0	0	0	0.217	163	2.8	833	0.2	0	0.036	1	0	0.788	1.034	0.0019	0.491	0.164	886	5.7	0.692	0.105	0.984	0.538	0.0447	2.5081	0.4775	34.5	13	641	20.1	20.7	16.37	86.3	0.824	0	0	0	0	117	0.248	94.5	1099.75	1.203	0.2	100	2	100	100	2	100	RRS	0	1
ATS4_HUMAN__ASGR2_HUMAN	O75173:P07307	0	0	0	0.085	0	12.1	233	0.16	0	0.067	1	0	0.655	0.994	0.0015	0.355	0.112	321	9.4	1.572	0.243	4.431	2.7745	0.112	70.5388	0.8584	41.5	21	156	13.9	1.2	2.51	87.1	0.492	0	0	0	0	102	0.255	51.2	585.5	0.975	2.4	100	2	100	100	2	100	RRS	0	1
LDB3_HUMAN__SPG16_HUMAN	O75112:Q8N0X2	0	0	0	0.165	170	5	285	0.3	0	0	0	0	0.951	1.122	0	0.505	0.128	665	7	1.388	0.129	49.849	24.9755	0.001	16.6182	0.0065	58	22	500	35.7	30.6	39.23	68.5	0.307	0	0	0	0	457	0.195	8.8	547.05	0.104	5.2	100	2	100	100	2	100	RRS	0	1
NPAL2_HUMAN__PTBP2_HUMAN	Q9H841:Q9UKA9	0	0	0	0.146	0	34.4	304	0.05	0	0.065	2	0	0.255	1.157	0.0021	0.487	0.127	72	7.4	1.151	0.136	14.368	7.216	0.0022	186.2	0.9529	40.5	7	210	22.6	4.9	7.54	86.8	0.324	0	0	0	0	484	0.314	9.4	420.3	0.345	0.9	100	2	100	100	2	100	RRS	0	1
ELL2_HUMAN__RAI3_HUMAN	O00472:Q8NFJ5	0	0	0	0.109	0	2	182	0.22	0	0.049	2	0	0.208	1.165	0	0.556	0.18	568	8.4	1.053	0.18	7.426	4.137	0.054	19.6377	0.0067	51	30	314	27.5	27.7	15.28	76.6	0.621	0	0	0	0	74	0.743	17.4	511	0.501	2.3	15.4001	1.0514	88.34	5.0627	1.7278	8.45	RRS	0	1
CIDEA_HUMAN__SYUA_HUMAN	O60543:P37840	0	0	0	0.083	0	7	55	0.75	0	0	0	0	0.953	1.528	0.0027	0.575	0.195	651	6.2	1.031	0.109	199.85	100.075	0.0008	392.688	0.2276	63.5	19	68	18.1	7.6	0.09	85	0.277	0	0	0	0	49	0.061	12.8	178.4	0.43	6.3	100	2	100	100	2	100	RRS	0	1
FABPI_HUMAN__CRBG2_HUMAN	P12104:Q8N1P7	0	0	0	0.063	0	9.4	246	0.05	0	0.053	1	0	0.871	1.938	0.003	0.798	0.34	148	30	1	1	1.527	0.9765	0.1224	1.4435	0.2707	44	40	950	28.6	57.2	56.645	63.4	0.953	0	0	0	0	484	0.004	22.3	913.95	1.703	4.8	100	2	100	100	2	100	RRS	0	1
CFAI_HUMAN__ARNT2_HUMAN	P05156:Q9HBZ2	0	0	0	0.089	0	13.7	403	0.52	0	0	0	0	0.208	1.364	0.0019	0.738	0.187	766	4.9	0.673	0.066	759.617	380.192	0.0005	325.154	0.1434	46	40	402	28.4	48.3	44.54	69.4	0.55	0	0	0	0	117	0.624	3.1	595.8	0	4.7	100	2	100	100	2	100	RRS	0	1
PALM_HUMAN__NPL_HUMAN	O75781:Q9BXD5	0	0	0	0.108	0	16	137	0.64	0	0.113	8	0	0.727	1.185	0.0002	0.595	0.274	294	6.9	0.759	0.088	3.45	5.915	0.5484	61.3476	0.8003	43.5	41	153	20.2	29.8	30.63	82.8	0.589	0	0	0	577	2787	0.013	0.5	341	0.255	3.4	100	2	100	100	2	100	RRS	0	1
CALRL_HUMAN__R32DT_HUMAN	Q16602:Q8NI28	0	0	0	0	0	7.6	160	0.22	0	0	0	0	0.495	2.59	0.0027	0.9	0.466	591	30	1	1	0	0	0	100	1	56.5	39	253	50.3	71.6	55.58	59.4	0.283	0	0	0	0	197	0.005	35.7	337.45	0.72	6	100	2	100	100	2	100	RRS	0	1
E2AK1_HUMAN__LGR4_HUMAN	Q9BQI3:Q9BXB1	0	0	0	0.302	397	10.8	405	0.44	0	0	0	0	0.459	1.028	0.0013	0.479	0.109	589	5.7	0.657	0.014	0.257	0.2655	0.3477	2.2494	0.9722	44.5	21	447	30.2	19.2	15.77	83.6	0.098	0	0	0	0	276	0.065	23.5	645.7	0.327	0.1	100	2	100	100	2	100	RRS	0	1
PYR1_HUMAN__RIPR3_HUMAN	P27708:Q96MK2	0	0	0	0	0	21.3	1059	0.11	0	0.007	2	0	0.917	1.06	0.0011	0.458	0.198	294	20.3	0.769	0.476	51.744	26.328	0.0087	100	1	32.5	31	418	18.4	25.7	9.085	87.6	0.149	0	0	0	0	73	0.082	3.4	1568.35	0.785	4	22.0288	1.246	188.71	17.252	1.8355	53.77	RRS	0	1
HV103_HUMAN__CBX6_HUMAN	A0A0C4DH29:O95503	0	0	0	0.076	0	13.3	168	0.04	0	0	0	0	0.167	1.73	0	0.729	0.224	294	30	1	1	0.529	0.4825	0.2918	4.3831	0.78	61	44	160	20	36.6	44.15	75.6	0.825	0	0	0	0	369	0.306	18.6	243	1.014	0.1	100	2	100	100	2	100	RRS	0	1
T2R40_HUMAN__CELF5_HUMAN	P59535:Q8N6W0	0	0	0	0.067	0	27.8	185	0	0	0	0	0	0.25	1.72	0.0028	0.809	0.215	167	8.9	1.445	0.225	0.137	0.2005	0.4907	4.957	0.0282	46	26	211	22.6	34.7	11.32	80.9	0.539	0	0	0	0	902	0.244	4.2	397	0.294	1.2	100	2	100	100	2	100	RRS	0	1
TETN_HUMAN__ACHA3_HUMAN	P05452:P32297	0	0	0	0.097	0	8.9	228	0.22	0	0.107	3	0	0.421	1.195	0.0031	0.526	0.108	507	5.5	0.977	0.078	1844.91	922.543	0	164.54	0.9174	43	4	105	14.2	2.7	5.585	94.5	0.592	0	0	0	0	348	0.264	29	382.3	0.822	0.2	100	2	100	100	2	100	RRS	0	1
ZN791_HUMAN__CLCF1_HUMAN	Q3KP31:Q9UBD9	0	0	0	0.179	0	3.6	176	0.7	0	0.071	1	0	0.287	2.162	0.0016	0.871	0.433	206	4.5	0.875	0.011	0.096	0.274	0.7019	0.9796	0.0545	41.5	3	77	9.9	1.5	4.115	89.8	0.675	0	0	0	0	551	0.024	27.1	360.8	0.831	1.2	100	2	100	100	2	100	RRS	0	1
SNX4_HUMAN__O52N2_HUMAN	O95219:Q8NGI0	0	0	0	0.079	0	21.8	176	0.01	0	0.071	1	0	0.532	1.456	0.0009	0.729	0.208	568	5.2	0.982	0.013	8.73	4.365	0	70.2483	0.0586	30	12	67	8	8	0.415	94	0.439	0	0	0	0	1271	0.032	18.4	374.35	0.346	1.1	100	2	100	100	2	100	RRS	0	1
RAB3B_HUMAN__ZN648_HUMAN	P20337:Q5T619	0	0	0	0.338	0	18.3	285	0.66	0	0.087	2	0	0.412	1.587	0.0014	0.705	0.248	785	7.1	0.819	0.155	18.937	9.5315	0.0033	31.5866	0.1368	52	30	323	33.6	33.5	45.44	72.1	0.751	0	0	0	0	2533	0.191	25.1	360.4	0.856	2.8	100	2	100	100	2	100	RRS	0	1
TF2H4_HUMAN__STOX2_HUMAN	Q92759:Q9P2F5	0	0	0	0.031	0	17.2	466	0.87	0	0.002	1	0	0.936	1.55	0.0015	0.704	0.291	975	33.2	1.689	0.951	6.467	3.2965	0.0096	18.6167	0.1254	59.5	63	711	39.5	70	48.595	66.8	0.774	0	0	0	0	215	0.316	20.8	738.55	0.565	4.6	100	2	100	100	2	100	RRS	0	1
AGRB2_HUMAN__PLCX3_HUMAN	O60241:Q63HM9	0	0	0	0.079	0	6.7	806	0.26	0	0.107	3	0	0.621	1.194	0.0006	0.576	0.141	190	10.4	1.608	0.269	2.677	1.3815	0.0158	85.5931	0.9834	39.5	31	663	22.6	36.5	27.93	80.9	0.887	0	0	0	0	220	0.014	25.1	966.75	1.318	2.1	100	2	100	100	2	100	RRS	0	1
NEDD1_HUMAN__M1IP1_HUMAN	Q8NHV4:Q9NPA3	0	0	0	0.13	40	14.2	176	0.75	0	0.009	7	0	0.963	1.188	0.0011	0.576	0.177	622	66.9	1.712	1.983	1.13	4.405	0.7726	11.1548	0.2526	58	10	312	34.7	8.2	22.38	72	0.67	0.262	0.085	0	0	297	0.037	49.7	345.9	1.06	6.4	12.3893	1.1495	101.82	7.7866	1.6359	27.44	RRS	0	1
AL9A1_HUMAN__SIX2_HUMAN	P49189:Q9NPC8	0	0	0	0.148	0	7.8	316	0.91	0	0.017	1	0	0.702	1.266	0.0017	0.594	0.189	294	10	1.48	0.259	126.872	63.564	0.001	810.65	0.9757	38.5	41	92	15.8	31.6	5.96	95.7	0.219	0.088	0.029	0	0	2600	0.003	17.4	354.5	0.41	0.7	19.5965	1.2317	162.95	14.9528	1.9158	25.22	RRS	0	1
OR6F1_HUMAN__MTUS1_HUMAN	Q8NGZ6:Q9ULD2	0	0	0	0.095	0	6.9	86	0.06	0	0.008	1	0	0.396	1.849	0.0035	0.815	0.36	568	6.5	1.181	0.079	0	0	0	100	1	54	64	916	37	68.9	52.815	64.7	0.893	0	0	0	0	2096	0.063	42.2	762.05	1.179	0.7	100	2	100	100	2	100	RRS	0	1
IFM3_HUMAN__ZN512_HUMAN	Q01628:Q96ME7	0	0	0	0.08	0	5.9	182	0.24	0	0.002	1	0	0.204	1.463	0.0006	0.633	0.217	785	41.3	1.352	1.131	15.28	15.46	0.3385	94.8268	0.4306	67.5	1	267	38	0.7	5.8	64.1	0.77	0.083	0.036	0.03	0	22	0.091	34.4	340.2	1.265	4.8	15.5979	0.9029	164.23	6.7862	0.6684	29.04	RRS	0	1
OR8K5_HUMAN__CSN5_HUMAN	Q8NH50:Q92905	0	0	0	0.069	0	50.7	207	0	0	0.005	4	0	0.638	1.473	0.0013	0.613	0.166	792	55.8	0.253	1.646	54.484	27.258	0.0003	193.209	0.9281	30.5	9	20	3.1	1	2.995	91.8	0.236	0	0	0	0	131	0.84	4.6	297.95	0.275	6.4	100	2	100	100	2	100	RRS	0	1
TV23A_HUMAN__NPIA3_HUMAN	A6NH52:F8WFD2	0	0	0	0.014	0	7.5	42	0	0	0.062	2	0	0.705	1.945	0.0011	0.801	0.492	591	30	1	1	0.033	0.0205	0.1081	0.1781	0.0118	61.5	41	193	29.4	40	38.37	69.4	0.598	0	0	0	0	101	0.02	7.7	255	0.416	2.1	100	2	100	100	2	100	RRS	0	1
CO4A5_HUMAN__NNAT_HUMAN	P29400:Q16517	0	0	0	0.007	0	25.5	547	0.07	0	0	0	0	0.729	2.641	0.0029	0.898	0.562	206	7.8	1.311	0.203	0	0	0	100	1	71	14	1161	35.6	66.3	25.16	54	0.951	0	0	0	0	16	0.062	48.8	897.9	1.82	1	100	2	100	100	2	100	RRS	0	1
G6PT2_HUMAN__FOXD3_HUMAN	P57057:Q9UJU5	0	0	0	0.189	0	0	293	0.79	0	0	0	0	0.186	1.476	0.002	0.559	0.203	294	5.3	0.653	0.008	0.151	0.1515	0.3348	2.8454	0.0051	55	48	372	37.9	41	42.28	69	0.357	0	0	0	0	364	0.088	16.3	442.95	0.522	1.4	100	2	100	100	2	100	RRS	0	1
MNX1_HUMAN__PHF20_HUMAN	P50219:Q9BVI0	0	0	0	0.122	56	2.7	352	0.4	0	0.055	3	0	0.986	1.527	0.0045	0.491	0.153	253	6.9	0.846	0.126	0.115	0.2585	0.6361	6.4466	0.4504	81.5	13	842	57	11.8	9.2	45.1	0.591	0	0	0	316	69	0.899	40.4	651.4	1.049	0.1	4.1916	0.9042	15.24	2.5376	0.7757	4.31	RRS	0	1
DZIP3_HUMAN__RC3H2_HUMAN	Q86Y13:Q9HBD1	246	1	0	0.027	111	1.1	590	0.61	0	0	0	0	0.854	1.123	0.0025	0.376	0.195	206	5.2	0.733	0.022	0.552	0.396	0.1786	1.8931	0.07	61	16	1173	49	22.3	30.02	53.3	0.123	0	0	0	0	32	0.219	40.1	917.3	0.302	5	100	2	100	100	2	100	RRS	0	1
PTN11_HUMAN__NSN5B_HUMAN	Q06124:Q3KNT7	0	0	0	0.188	41	46.2	364	0	0	0	0	0	0.763	1.418	0.0015	0.638	0.148	297	30	1	1	0	0	0	100	1	28.5	1	65	5.7	10.2	3.15	94.8	0.695	0	0	0	0	61	0.787	29	344.55	1.133	2.6	100	2	100	100	2	100	RRS	0	1
WDR72_HUMAN__PLPP6_HUMAN	Q3MJ13:Q8IY26	0	0	0	0	0	16	155	0.68	0	0	0	0	0.725	1.308	0.0006	0.642	0.198	409	4.6	0.431	0.029	1.025	0.6075	0.0848	6.9328	0.8653	45	14	424	29.5	2.8	3.18	84.1	0.672	0	0	0	0	119	0.328	46.2	657.85	1.176	0.9	100	2	100	100	2	100	RRS	0	1
ECT2L_HUMAN__DOK4_HUMAN	Q008S8:Q8TEW6	0	0	0	0.097	0	23.3	216	0.45	0	0	0	0	0.948	0.84	0.0007	0.317	0.097	642	6.5	0.793	0.101	0.008	0.034	0.7895	0.202	0.3156	39.5	7	204	18.8	9.6	4.71	84.9	0.613	0	0	0	0	118	0.297	20.2	610.25	1.044	0.9	100	2	100	100	2	100	RRS	0	1
FABD_HUMAN__DAAF6_HUMAN	Q8IVS2:Q9NQM4	0	0	0	0.273	0	7.9	78	0.22	0	0.008	1	0	0.343	1.829	0.0008	0.753	0.178	90	30	1	1	7.471	3.8145	0.0105	22.0455	0.1073	44	32	86	15.1	5.5	16.435	89.8	0.039	0	0	0	0	110	0.464	25.4	286.4	0.622	4.5	100	2	100	100	2	100	RRS	0	1
RFPL1_HUMAN__LSM4_HUMAN	O75677:Q9Y4Z0	0	0	0	0.08	0	36.8	76	0.01	0	0.004	3	0	0.874	1.76	0.0062	0.844	0.228	109	65.5	1.323	1.956	53.6993	26.8504	0	333.322	0.7813	46	18	82	21.4	17.6	1.47	93.1	0.358	0	0	0	0	137	0.92	20.8	219.15	0.784	4.7	100	2	100	100	2	100	RRS	0	1
HMGC2_HUMAN__TM138_HUMAN	Q8TB92:Q9NPI0	0	0	0	0.22	79	13.2	119	0	0	0.021	1	0	0.743	1.447	0.0018	0.761	0.25	886	5.7	0.39	0.104	0.324	0.383	0.4055	5.0934	0.4154	28.5	5	66	9.1	17	6.56	93.4	0.506	0	0	0	0	1151	0.056	15.4	232.1	0.6	2.3	100	2	100	100	2	100	RRS	0	1
ZFTA_HUMAN__S10A1_HUMAN	C9JLR9:P23297	0	0	0	0.083	0	14.6	217	0.18	0	0	0	0	0.472	1.938	0.0019	0.806	0.212	622	30	1	1	41.132	20.734	0.0041	134.735	0.0261	51	32	358	27.3	50.4	41.475	66.5	0.903	0	0	0	0	91	0.11	43.2	399.25	1.484	2.2	100	2	100	100	2	100	RRS	0	1
F187B_HUMAN__DD19B_HUMAN	Q17R55:Q9UMR2	0	0	0	0.032	0	39.8	262	0	0	0.005	1	0	0.481	1.346	0.0038	0.7	0.187	589	6.3	0.907	0.109	20.396	10.302	0.0051	66.7975	0.809	31	6	76	8.7	3.8	3.41	91.4	0.08	0	0	0	0	963	0.046	11.1	376.65	0.173	0.6	100	2	100	100	2	100	RRS	0	1
MFI_HUMAN__RPP25_HUMAN	Q8NCR3:Q9BUL9	0	0	0	0.113	0	0.3	103	0.89	0	0.028	1	0	0.799	1.85	0.0001	0.797	0.189	395	30	1	1	4.774	2.433	0.0095	8.4646	0.7887	51.5	3	81	15.5	2.8	10.3	86	0.455	0	0	0	0	56	0.232	0.1	249.1	0.667	5.9	100	2	100	100	2	100	RRS	0	1
TBL3_HUMAN__KRA22_HUMAN	Q12788:Q9BYT5	0	0	0	0.014	0	4.3	134	0.06	0	0.016	12	0	0.784	2.229	0.001	0.75	0.346	785	30	1	1	31.25	21.175	0.1508	36.853	0.9316	59.5	71	147	51.5	97	54.72	60.1	0.626	0	0	0	0	202	0.005	57.7	479.35	1.487	8.8	100	2	100	100	2	100	RRS	0	1
VIME_HUMAN__CNFN_HUMAN	P08670:Q9BYD5	0	0	0	0.066	0	4.3	200	0.16	0	0	0	0	0.646	1.638	0.0012	0.65	0.19	391	9.8	1.215	0.257	3513.92	1758.04	0.0003	7999.34	0.4062	51.5	33	109	12	22.3	0.285	90.3	0.845	0	0	0	0	148	0.378	13	264.85	1.165	0.1	100	2	100	100	2	100	RRS	0	1
2AAA_HUMAN__DNJ5B_HUMAN	P30153:Q9UF47	0	0	0	0.127	161	30.3	421	0.08	0	0.001	1	0	0.597	1.384	0.0005	0.554	0.173	975	34.5	1.279	0.909	272.959	136.52	0.0002	397.554	0.0389	37.5	37	34	7.5	13.1	11.93	91.2	0.304	0	0	0	0	328	0.399	26.4	395.65	0.96	1	100	2	100	100	2	100	RRS	0	1
ZN217_HUMAN__RLBP1_HUMAN	O75362:P12271	0	0	0	0.154	0	13.7	266	0.54	0	0.011	3	0	0.516	1.375	0.0011	0.659	0.227	294	18.6	1.326	0.417	4.87	4.325	0.2796	0.8564	0.0365	56	60	773	38.3	68.4	55.245	68.3	0.863	0	0	0	224	174	0.109	38.6	650.85	1.063	1.7	100	2	100	100	2	100	RRS	0	1
UD16_HUMAN__PHLB3_HUMAN	P19224:Q6NSJ2	0	0	0	0.179	182	11.6	213	0.84	0	0.053	2	0	0.546	1.226	0.0004	0.612	0.231	294	30	1	1	0.691	0.8745	0.4336	93.6513	0.835	42	36	238	18.8	33.7	13.36	89.6	0.52	0	0	0	0	4232	0.003	2.7	563.05	0.318	1	10.9954	0.9738	49.82	4.0095	0.6686	6.7	RRS	0	1
MYG_HUMAN__SEPT8_HUMAN	P02144:Q92599	0	0	0	0.046	0	7	210	0.17	0	0.077	1	0	0.848	1.79	0.0021	0.791	0.228	391	4.9	0.683	0.055	125.3	102.35	0.2406	165.851	0.4493	35	28	86	8.9	17.8	11.42	92.3	0.797	0	0	0	0	27	0.556	32.1	299.25	0.984	2.5	17.9052	0.9861	165.36	15.5513	0.9773	81.05	RRS	0	1
TSPO_HUMAN__ATL2_HUMAN	P30536:Q86TH1	0	0	0	0.204	0	5.5	248	0.01	0	0.071	1	0	0.602	1.571	0.0015	0.686	0.219	206	5.9	0.974	0.014	15.81	11.795	0.1975	61.3844	0.6467	42.5	23	292	19.5	18.8	12.11	72.2	0.866	0	0	0	0	610	0.066	32.2	540.9	1.396	3.6	100	2	100	100	2	100	RRS	0	1
RHOA_HUMAN__PHLA3_HUMAN	P61586:Q9Y5J5	0	0	0	0.016	0	22.4	186	0.35	0	0.011	3	0	0.873	1.515	0.0027	0.624	0.18	797	19.8	0.994	0.457	431.51	217.245	0.0034	788.507	0.258	33	10	16	5	0.5	1.96	97.2	0.207	0.984	0.714	0.903	0	1825	0.028	7.4	162.9	0.524	0.1	15.1073	0.8342	150.36	10.9921	0.6098	64.03	RRS	0	1
MABP1_HUMAN__PRNT_HUMAN	O60336:Q86SH4	0	0	0	0.032	0	4.4	441	0	0	0	0	0	0.942	2.35	0.0009	0.742	0.419	591	30	1	1	0	0	0	100	1	67	24	744	44	5.1	17.205	60.9	0.912	0	0	0	0	188	0.005	94.8	587.7	1.68	7.6	100	2	100	100	2	100	RRS	0	1
YG018_HUMAN__ELF2_HUMAN	A4D1N5:Q15723	0	0	0	0.001	0	4.7	182	0.11	0	0	0	0	0.558	1.775	0.001	0.712	0.354	591	30	1	1	0	0	0	100	1	59.5	33	592	85.5	19.6	1.98	42	0.806	0	0	0	0	71	0.014	29	361.65	1.17	4.1	100	2	100	100	2	100	RRS	0	1
PNPH_HUMAN__OR1S2_HUMAN	P00491:Q8NGQ3	0	0	0	0.136	0	30.7	81	0	0	0.1	1	0	0.603	1.566	0	0.658	0.225	953	30	1	1	398	199	0	100	1	22.5	5	6	0.9	0.1	5.86	93.2	0.231	0	0	0	0	2211	0.417	0.6	311.3	0.175	2.7	100	2	100	100	2	100	RRS	0	1
GG6L7_HUMAN__ZDH11_HUMAN	A0A1B0GV03:Q9H8X9	0	0	0	0.069	0	13.3	78	0	0	0	0	0	0.715	1.967	0.0032	0.514	0.281	591	30	1	1	0	0	0	100	1	63.5	37	263	26.6	11.8	13.29	85.4	0.543	0	0	0	0	95	0.537	7.5	452.95	0.576	6.1	100	2	100	100	2	100	RRS	0	1
MGT4D_HUMAN__ADA23_HUMAN	A6NG13:O75077	0	0	0	0.106	0	16.4	275	0.06	0	0.037	1	0	0.827	1.15	0.0013	0.492	0.124	537	6.2	0.661	0.117	0.228	0.141	0.1059	0.943	0.0071	37.5	3	190	13.3	12.7	0.885	90	0.534	0	0	0	0	282	0.082	58.8	546.25	0.647	1	100	2	100	100	2	100	RRS	0	1
TDIF2_HUMAN__RMD3_HUMAN	Q5QJE6:Q96TC7	0	0	0	0.165	200	2.7	139	0.28	0	0.006	3	0	0.434	1.555	0.0016	0.508	0.28	148	21.4	0.247	0.612	12.1	21.45	0.56	98.4887	0.2262	72	34	615	46.6	29.9	42.97	66.3	0.574	0.21	0.071	0.053	204	440	0.05	27.5	597.65	0.701	1.9	17.4669	0.9436	172.69	10.4309	0.8554	66.49	RRS	0	1
O13A1_HUMAN__CSAD_HUMAN	Q8NGR1:Q9Y600	0	0	0	0.135	46	12.4	129	0.07	0	0	0	0	0.628	1.405	0.0007	0.583	0.17	391	5.4	0.405	0.078	1.021	0.5495	0.0368	1.5802	0.1245	22	4	27	3.9	6.2	8.115	94.1	0.227	0	0	0	0	2096	0.363	22.8	390.7	0.399	1.4	100	2	100	100	2	100	RRS	0	1
TIMP3_HUMAN__BIG2_HUMAN	P35625:Q9Y6D5	0	0	0	0	0	0.6	885	0.1	0	0.059	1	0	0.417	1.378	0.0019	0.693	0.181	409	5.4	1.017	0.028	3.25	7.815	0.6557	26.7655	0.0353	33.5	3	342	12.9	10.7	7.58	92	0.871	0.208	0.126	0.128	0	36	0.889	83.2	981.35	1.632	6	26.8255	0.8206	232.11	17.0364	0.3303	81.53	RRS	0	1
ARNT_HUMAN__MYCBP_HUMAN	P27540:Q99417	0	0	0	0.083	0	8.4	301	0.15	0	0.038	5	0	0.881	1.338	0.0008	0.613	0.187	622	10.2	0.784	0.116	28.38	16.11	0.0634	92.3632	0.1408	65	14	465	31.6	53.4	49.81	67.7	0.874	0.786	0.293	0.276	201	110	0.364	51.8	455.25	1.554	2.1	13.4199	1.0326	112.63	8.8301	1.0783	44.31	RRS	0	1
OR5F1_HUMAN__ADRO_HUMAN	O95221:P22570	0	0	0	0.101	0	18.2	113	0	0	0.008	4	0	0.336	1.577	0.0019	0.672	0.22	568	21.6	0.372	0.532	75.496	37.852	0.0014	681.913	0.9869	24.5	1	38	4.1	5.6	6.635	94.1	0.366	0	0	0	0	2096	0.31	46.3	414.8	0.492	0.6	100	2	100	100	2	100	RRS	0	1
SPIT3_HUMAN__ATAD5_HUMAN	P49223:Q96QE3	0	0	0	0.215	0	12.7	209	0.11	0	0	0	0	0.129	1.904	0.0008	0.687	0.364	785	14.3	1.528	0.383	0.157	0.2085	0.453	12.3382	0.798	55.5	37	1233	33.5	66.9	60.76	64.9	0.966	0	0	0	0	182	0.022	21.5	959.6	1.805	0.6	100	2	100	100	2	100	RRS	0	1
MDFI2_HUMAN__CE046_HUMAN	A0A1B0GVS7:Q6UWT4	0	0	0	0.044	0	4.2	25	0.24	0	0	0	0	0.469	1.614	0.0017	0.569	0.184	430	30	1	1	0	0	0	100	1	74.5	9	94	28.9	28	7.09	58.4	0.501	0	0	0	0	3	0.667	1.5	129.75	0.913	3.2	100	2	100	100	2	100	RRS	0	1
K1C24_HUMAN__KIF2C_HUMAN	Q2M2I5:Q99661	0	0	0	0.059	0	16.8	234	0.12	0	0.038	7	0	0.915	1.531	0.0024	0.57	0.163	523	13.1	1.056	0.308	3.4	12.7	0.7639	54.6798	0.5242	56.5	29	353	29.4	15.1	4.59	84.7	0.023	0	0	0	0	85	0.965	30.9	589.9	0.388	2	100	2	100	100	2	100	RRS	0	1
STAP2_HUMAN__NDUB9_HUMAN	Q9UGK3:Q9Y6M9	0	0	0	0.077	0	14.9	110	0.68	0	0.009	4	0	0.517	1.448	0.0009	0.605	0.185	886	26.4	1.561	0.747	63.38	34.71	0.0455	216.123	0.7606	50	12	124	15.6	29.9	14.51	90.2	0.587	0	0	0	0	55	0.436	16.9	279.05	0.758	3.3	15.59	1.0351	139.76	12.9999	1.0729	58.85	RRS	0	1
BI1_HUMAN__C102B_HUMAN	P55061:Q68D86	0	0	0	0.156	0	30.6	87	0.49	0	0	0	0	0.585	1.57	0.0022	0.763	0.276	294	5	1.029	0.058	6.01	3.035	0.005	61.3749	0.1209	51	42	138	13.4	26.9	2.95	94.1	0.743	0	0	0	0	154	0.143	17.6	373.3	0.766	5.8	100	2	100	100	2	100	RRS	0	1
BORC8_HUMAN__GSX2_HUMAN	Q96FH0:Q9BZM3	0	0	0	0.193	0	15.5	130	0.68	0	0.047	4	0	0.78	1.667	0.001	0.681	0.227	622	7.2	0.499	0.124	3.198	1.711	0.0338	7.3492	0.9983	78.5	19	128	21.1	42.1	45.625	74.4	0.669	0	0	0	0	297	0.003	16.8	207.55	0.95	2.7	100	2	100	100	2	100	RRS	0	1
NACAD_HUMAN__PCDB5_HUMAN	O15069:Q9Y5E4	0	0	0	0.184	0	9.2	231	0.58	0	0.042	1	0	0.616	1.877	0.0005	0.662	0.307	568	4.5	1.082	0.009	0.148	0.159	0.3648	2.2834	0.8134	65	54	1507	51.8	74.9	55.785	62.8	0.7	0	0	0	0	394	0.063	0.7	821.9	0.329	7.1	100	2	100	100	2	100	RRS	0	1
CRTAM_HUMAN__RM21_HUMAN	O95727:Q7Z2W9	0	0	0	0.167	0	10.9	55	0.6	0	0.007	4	0	0.186	1.459	0.0024	0.632	0.169	103	25.2	0.531	0.655	26.783	14.2085	0.0296	66.9367	0.0826	56	2	149	22.2	17.1	7.18	92.4	0.479	0	0	0	0	86	0.826	13.3	261.35	0.523	2.3	100	2	100	100	2	100	RRS	0	1
TR11B_HUMAN__ECP_HUMAN	O00300:P12724	0	0	0	0.026	0	5.9	63	0.68	0	0.077	1	0	0.966	1.516	0.0018	0.599	0.18	477	9	1.467	0.236	53.244	26.778	0.0029	47.0741	0.8685	35.5	3	30	5.2	0.5	7.01	94.6	0.585	0	0	0	0	23	0.174	15.5	262.1	0.981	1.8	14.0849	1	39.58	0	2	0	RRS	0	1
ZTRF1_HUMAN__APH1A_HUMAN	P0DTL6:Q96BI3	0	0	0	0	0	0	0	0	0	0.028	1	0	0.193	1.511	0.0013	0.676	0.373	785	30	1	1	0	0	0	100	1	0	0	0	0	0	0	0	0	0	0	0	316	0	0	0	0	0	0	100	2	100	100	2	100	RRS	0	1
PEO1_HUMAN__SCN8A_HUMAN	Q96RR1:Q9UQD0	0	0	0	0	0	25.2	1291	0.15	0	0.008	3	0	0.27	1.317	0.0019	0.597	0.172	409	13.7	0.39	0.242	0.353	0.2485	0.1694	0.9655	0.0798	37	4	624	21.9	6.5	11.73	84.1	0.69	0	0	0	0	56	0.25	73.2	1140.25	0.901	4.3	100	2	100	100	2	100	RRS	0	1
HMMR_HUMAN__PHLD_HUMAN	O75330:P80108	0	0	0	0	0	13.3	134	0.26	0	0	0	0	0.485	1.238	0.0007	0.56	0.204	294	5.7	0.987	0.042	37.89	22.155	0.0781	6.1758	0.048	46	56	185	12.1	9.1	11.81	89.3	0.546	0	0	0	0	52	0.115	21.1	684.4	0.246	2.2	23.1944	0.8517	164.49	8.2489	0.4069	15.87	RRS	0	1
SNPH_HUMAN__DET1_HUMAN	O15079:Q7L5Y6	0	0	0	0.013	0	21.2	445	0.51	0	0.011	2	0	0.871	1.195	0.0018	0.541	0.19	294	14.2	1.385	0.332	0.377	0.2205	0.0782	3.2274	0.7936	54	64	250	25.2	49.1	42.81	71.5	0.506	0	0	0	707	29	0.414	30.1	499.75	0.058	6.7	100	2	100	100	2	100	RRS	0	1
TF2H5_HUMAN__UB2R2_HUMAN	Q6ZYL4:Q712K3	0	0	0	0.175	1	6.8	167	0.23	0	0.024	2	0	0.936	1.921	0.0002	0.865	0.346	591	8.6	0.861	0.092	11.21	6.995	0.1103	50.4784	0.2108	45.5	5	29	8.1	4.9	24.155	83.3	0.667	0.288	0.08	0.016	0	155	0.432	12.8	141.4	1.003	0.2	12.9831	1.0331	103.99	2.543	1.4806	10.5	RRS	0	1
LRIT3_HUMAN__BTNL9_HUMAN	Q3SXY7:Q6UXG8	0	0	0	0.052	0	4.8	137	0.86	0	0	0	0	0.969	1.149	0.0016	0.479	0.149	430	4.3	0.455	0.015	0.003	0.0475	0.9388	0.893	0.1628	43.5	15	276	21.4	23.3	10.69	86.9	0.366	0	0	0	0	308	0.182	12.3	515.85	0.376	0.7	100	2	100	100	2	100	RRS	0	1
ADNP2_HUMAN__OR2D2_HUMAN	Q6IQ32:Q9H210	0	0	0	0.063	0	11.1	236	0	0	0.188	3	0	0.209	1.748	0.0043	0.757	0.475	568	4.9	0.899	0.037	0	0	0	100	1	45.5	45	587	26.3	50.6	43.66	68	0.853	0	0	0	0	2096	0.005	22.9	723.8	1.136	2.8	100	2	100	100	2	100	RRS	0	1
S7A6O_HUMAN__ABCG2_HUMAN	Q96CW6:Q9UNQ0	0	0	0	0.24	0	17	223	0.2	0	0	0	0	0.229	1.51	0.0015	0.69	0.252	294	38	1.482	1.104	2.107	1.6765	0.2282	7.1609	0.0322	47.5	41	142	17.5	15.4	23.16	80.9	0.115	0	0	0	0	506	0.034	33.7	451.4	0.621	1.9	18.117	1	100.17	0	2	0	RRS	0	1
FBX31_HUMAN__GP132_HUMAN	Q5XUX0:Q9UNW8	0	0	0	0.076	0	25	283	0.08	0	0	0	0	0.658	1.332	0.0007	0.594	0.188	568	7.4	1.007	0.094	0.054	0.105	0.5909	6.5078	0.795	36.5	1	173	18.5	3.8	6.785	92.7	0.294	0	0	0	0	1580	0.105	17.9	380.55	0.251	1.4	100	2	100	100	2	100	RRS	0	1
IFNA2_HUMAN__BRX1_HUMAN	P01563:Q8TDN6	0	0	0	0.047	0	28.6	151	0.02	0	0.007	5	0	0.283	1.386	0.0015	0.646	0.219	661	40.3	1.382	1.181	52.266	26.267	0.0026	51.0172	0.4339	40.5	13	47	7.4	8.4	2.265	91.6	0.602	0	0	0	0	133	0.248	14.7	254.4	0.518	0.1	100	2	100	100	2	100	RRS	0	1
SPRC_HUMAN__TM10A_HUMAN	P09486:Q8TBZ6	0	0	0	0.199	0	18.6	204	0.61	0	0	0	0	0.255	1.397	0.0016	0.55	0.149	451	7.2	1.279	0.148	200.13	101.935	0.0093	596.836	0.1174	48	12	151	23.3	6.4	10.33	91.5	0.248	0.146	0.146	0.146	0	23	0.652	3.9	279.25	0.182	2.5	24.1139	1.0425	193.03	10.8057	1.2325	24.72	RRS	0	1
PRP6_HUMAN__FPR1_HUMAN	O94906:P21462	0	0	0	0.098	0	23.5	587	0.09	0	0.001	1	0	0.384	1.491	0.0031	0.769	0.231	391	47.9	1.764	1.411	35.109	17.6455	0.0026	127.838	0.819	35.5	11	133	9.7	2.8	4.715	89.8	0.68	0	0	0	316	409	0.487	19.4	632.25	0.878	2	100	2	100	100	2	100	RRS	0	1
TSN12_HUMAN__ACHB4_HUMAN	O95859:P30926	0	0	0	0.126	129	9.2	210	0.87	0	0.056	1	0	0.964	0.972	0.0013	0.415	0.119	206	4.7	0.565	0.029	0.0165	0.0088	0.0294	0.8092	0.216	40.5	3	123	14.8	4.1	2.445	90.5	0.312	0	0	0	0	348	0.089	20.8	428.6	0.517	2.4	100	2	100	100	2	100	RRS	0	1
TF7L1_HUMAN__RBL2B_HUMAN	Q9HCS4:Q9UNT1	0	0	0	0.086	0	3.6	255	0.57	0	0	0	0	0.43	1.221	0.0004	0.52	0.175	294	7.1	0.566	0.097	3.358	2.181	0.1301	18.4454	0.7807	64	48	428	39.5	58.8	44.23	67.8	0.776	0.23	0.115	0.115	0	1111	0.057	34	405.25	0.947	3.9	100	2	100	100	2	100	RRS	0	1
MPRD_HUMAN__RM36_HUMAN	P20645:Q9P0J6	0	0	0	0.168	0	6.7	65	0.25	0	0.007	3	0	0.206	1.827	0.0014	0.596	0.197	212	23.5	1.364	0.66	57.764	29.218	0.0058	112.147	0.5557	57.5	31	18	5.9	5.5	30.28	76.9	0.434	0.392	0.222	0.279	0	64	0.75	10.6	193.4	0.908	2.8	100	2	100	100	2	100	RRS	0	1
ELAV1_HUMAN__DUOX1_HUMAN	Q15717:Q9NRD9	0	0	0	0	0	25.5	495	0.62	0	0.012	2	0	0.245	1.295	0.0014	0.593	0.186	206	12.1	0.829	0.247	235.878	118.061	0.0005	386.188	0.5584	33.5	21	186	14.3	13.7	1.915	92.2	0.687	0	0	0	270	155	0.032	20.2	948.05	1.218	4.7	100	2	100	100	2	100	RRS	0	1
ZN513_HUMAN__DSCR8_HUMAN	Q8N8E2:Q96T75	0	0	0	0.023	0	18.9	166	0	0	0	0	0	0.616	1.954	0.0018	0.706	0.256	206	30	1	1	0	0	0	100	1	72	14	287	32.5	36.1	9.56	54.5	0.798	0	0	0	0	618	0.002	45.2	339.7	1.429	7.7	100	2	100	100	2	100	RRS	0	1
CLC2L_HUMAN__QCR1_HUMAN	P0C7M8:P31930	0	0	0	0.095	0	5.3	203	0.85	0	0.01	4	0	0.304	1.509	0.0004	0.641	0.173	285	20.3	1.377	0.551	243.881	122.059	0.0005	491.111	0.3506	37.5	31	49	7.2	0.6	5.625	93.5	0.246	0.033	0.033	0.033	0	393	0.379	15.3	273.95	0.551	3.7	100	2	100	100	2	100	RRS	0	1
CUTA_HUMAN__IF44L_HUMAN	O60888:Q53G44	0	0	0	0.135	17	16.1	61	0.15	0	0	0	0	0.636	1.495	0	0.657	0.197	585	5.7	0.425	0.06	157.2	94.4	0.0913	426.701	0.1032	39.5	33	52	13.3	23.6	8.165	93.7	0.332	0.024	0.013	0.013	0	87	0.517	1.8	306.15	0.887	1.7	22.2779	1.0129	224.05	19.3744	1.0521	126.46	RRS	0	1
ABL2_HUMAN__FACR1_HUMAN	P42684:Q8WVX9	0	0	0	0.149	0	1.7	622	0.3	0	0	0	0	0.456	1.082	0.0013	0.517	0.155	294	7.5	1.077	0.115	0.78	4.15	0.8282	29.6326	0.0699	41.5	37	596	25.3	49.9	48.2	72.2	0.761	0.992	0.432	0.271	277	438	0.041	41.4	746.3	0.646	0.3	12.4114	1.082	127.38	5.3653	1.2961	19.2	RRS	0	1
ZNFS1_HUMAN__MENT_HUMAN	Q0IIN9:Q9BUN1	0	0	0	0.005	0	9.3	59	0.2	0	0	0	0	0.644	1.778	0.0034	0.413	0.312	591	30	1	1	0	0	0	100	1	78	0	386	74.3	37.2	15.62	37	0.343	0	0	0	0	5	0.2	10.3	273.5	0.457	0.9	100	2	100	100	2	100	RRS	0	1
BTAF1_HUMAN__ENY2_HUMAN	O14981:Q9NPA8	0	0	0	0	0	10.4	751	0.07	0	0.309	159	0	0.783	1.495	0.0015	0.629	0.2	148	11.2	0.171	0.134	55.88	32.96	0.0824	110.1	0.1933	35	12	275	7.5	14.9	12.29	90.3	0.925	0.636	0.153	0.039	236	24	0.417	75	1003.65	1.8	5	16.1954	1.018	146.9	12.0612	1.0309	76.97	RRS	0	1
HV158_HUMAN__PKHA2_HUMAN	A0A0C4DH39:Q9HB19	0	0	0	0.077	0	17.7	134	0.01	0	0	0	0	0.403	1.533	0.0014	0.66	0.18	975	30	1	1	0	0	0	100	1	48.5	21	155	18.2	36.5	16.62	89.2	0.78	0	0	0	0	187	0.214	16.2	251.6	1.246	2.4	100	2	100	100	2	100	RRS	0	1
HTSF1_HUMAN__SCRB1_HUMAN	O43719:Q8WTV0	0	0	0	0.195	0	9.7	331	0.61	0	0.005	2	0	0.264	1.782	0.0009	0.611	0.339	148	24.3	0.352	0.686	24.1	26.75	0.3789	74.2074	0.2228	53	44	501	34.9	43.8	47.055	69.1	0.61	0.699	0.211	0.172	0	302	0.278	37.1	675.95	0.557	1.5	15.6957	0.9675	167.43	12.6853	0.9491	94.87	RRS	0	1
CL061_HUMAN__TRPV5_HUMAN	Q8N7H1:Q9NQA5	0	0	0	0.014	0	7.8	94	0	0	0	0	0	0.451	2.518	0.001	0.771	0.419	591	30	1	1	0	0	0	100	1	63	58	110	11.3	4.2	30.8	75.8	0.659	0	0	0	0	47	0.021	45.9	386.7	1.322	7.7	100	2	100	100	2	100	RRS	0	1
LHX1_HUMAN__MT21A_HUMAN	P48742:Q8WXB1	0	0	0	0.208	0	2.7	222	0.45	0	0.056	1	0	0.828	1.197	0.0014	0.566	0.151	294	8	1.148	0.166	0.832	0.572	0.1579	3.8589	0.9778	47.5	43	169	22.4	31	42.315	76.3	0.709	0	0	0	0	199	0.759	8.5	288.05	0.608	1.1	100	2	100	100	2	100	RRS	0	1
RIMC1_HUMAN__NFXL1_HUMAN	A6NDU8:Q6ZNB6	0	0	0	0.076	0	9.3	291	0.47	0	0	0	0	0.871	1.529	0.0011	0.76	0.246	72	30	1	1	3.29	5.095	0.5119	7.9293	0.0025	40	20	135	10.1	4.5	13.955	86.9	0.764	0.973	0.223	0.006	0	44	0.659	36.2	555.05	1.019	3.4	9.8115	0.9543	89	6.6073	0.8932	18.38	RRS	0	1
IFT46_HUMAN__PLK2_HUMAN	Q9NQC8:Q9NYY3	0	0	0	0.197	221	11.1	401	0.25	0	0	0	0	0.951	1.162	0.0015	0.488	0.128	879	5.8	0.972	0.011	1.812	0.914	0.0044	15.6099	0.9879	52.5	29	215	21.9	0.9	9.665	84.9	0.299	0	0	0	0	795	0.014	42.8	442.7	0.661	3	100	2	100	100	2	100	RRS	0	1
AFTIN_HUMAN__PSMG2_HUMAN	Q6ULP2:Q969U7	0	0	0	0.151	0	16	178	0.46	0	0.013	6	0	0.777	1.784	0.0023	0.686	0.332	206	25.3	1.24	0.67	15.74	13.63	0.2679	91.7586	0.0636	56.5	63	668	36	70.4	56.105	67.9	0.88	0.309	0.067	0.01	0	208	0.13	43.8	585.55	1.128	0.8	13.047	1.0577	121.55	7.6936	1.1955	50.81	RRS	0	1
CD9_HUMAN__SDSL_HUMAN	P21926:Q96GA7	0	0	0	0.178	68	19.9	164	0.49	0	0.023	1	0	0.536	1.303	0.0014	0.562	0.183	560	6.6	1.225	0.095	105.1	63.45	0.094	203.648	0.1265	22	6	2	0.3	0.6	5.83	94.6	0.012	0.845	0.262	0	386	786	0.13	17.3	280.65	0.464	1.1	34.2347	0.9371	338.8	19.0349	0.8533	136.47	RRS	0	1
CHP2_HUMAN__RORA_HUMAN	O43745:P35398	0	0	0	0.121	60	7.6	270	0.23	0	0.083	1	0	0.732	1.029	0.0008	0.421	0.124	566	6.1	1.241	0.112	0.239	0.1365	0.0664	9.6963	0.0785	39.5	17	166	17	26.8	1.075	92.7	0.69	0	0	0	204	416	0.178	20.7	324.45	0.784	1.2	100	2	100	100	2	100	RRS	0	1
CPSF4_HUMAN__NTM1B_HUMAN	O95639:Q5VVY1	0	0	0	0.275	21	24	220	0.27	0	0.007	4	0	0.937	1.421	0.0014	0.661	0.184	167	30	1	1	10.069	5.0655	0.0031	29.9376	0.9216	40	32	67	12.5	22.7	10.92	92.2	0.436	0	0	0	0	947	0.058	1.8	255.2	0.104	1.7	100	2	100	100	2	100	RRS	0	1
FBXL2_HUMAN__NCOA3_HUMAN	Q9UKC9:Q9Y6Q9	0	0	0	0.078	0	27.1	468	0.99	0	0.043	1	0	0.659	1.409	0.0013	0.654	0.235	409	5.2	0.664	0.002	2.947	1.6365	0.0524	31.7052	0.8982	51.5	59	1018	36.6	68.1	60.46	67.5	0.865	0	0	0	385	56	0.393	75.7	966.65	1.239	3.1	100	2	100	100	2	100	RRS	0	1
STAG2_HUMAN__HS3S6_HUMAN	Q8N3U4:Q96QI5	0	0	0	0	0	20.4	753	0.15	0	0.007	1	0	0.44	1.37	0.0002	0.618	0.185	409	16.4	1.215	0.274	17.67	8.965	0.0073	29.7295	0.6417	36.5	1	344	21.6	0.7	2.98	95.1	0.736	0.004	0.004	0.004	0	122	0.443	62.3	677.7	1.189	5.5	100	2	100	100	2	100	RRS	0	1
DOC2A_HUMAN__TMM99_HUMAN	Q14183:Q8N816	0	0	0	0.003	0	13.8	170	0.01	0	0	0	0	0.751	1.876	0.0017	0.724	0.386	591	30	1	1	0	0	0	100	1	56.5	29	257	43.8	43.5	53.09	67.2	0.041	0	0	0	0	159	0.006	27.4	328.9	0.431	7.3	100	2	100	100	2	100	RRS	0	1
NH2L1_HUMAN__OR9A2_HUMAN	P55769:Q8NGT5	0	0	0	0.146	0	44.5	85	0	0	0.002	2	0	0.386	1.623	0.0035	0.713	0.173	568	84.9	0.252	2.54	198	99.0001	0	100	1	28	6	9	1.9	0.7	9.295	92.9	0.58	0	0	0	0	503	0.163	18.7	200.3	0.75	3.6	100	2	100	100	2	100	RRS	0	1
DAD1_HUMAN__GIPC3_HUMAN	P61803:Q8TF64	0	0	0	0.156	1	10.9	180	0.45	0	0.023	19	0	0.508	1.265	0.0017	0.51	0.195	785	59.4	0.312	1.734	0	0	0	100	1	37.5	1	35	5.6	11.2	3.19	94.9	0.591	0.38	0.204	0.204	0	89	0.449	6.8	197.8	0.839	1.5	15.892	1.0255	140.8	9.2778	1.1273	30.14	RRS	0	1
ECHD2_HUMAN__FXRD2_HUMAN	Q86YB7:Q8IWF2	207	1	0	0.103	180	10.5	219	0.67	0	0	0	0	0.332	1.162	0.0029	0.49	0.239	148	5.7	0.375	0.043	5.841	3.7195	0.1203	293.822	0.9194	28	2	89	8.7	2.3	2.185	97.2	0.57	0	0	0	0	5730	0.006	17.1	450.1	0.839	3.7	100	2	100	100	2	100	RRS	0	1
VATB1_HUMAN__ALG14_HUMAN	P15313:Q96F25	0	0	0	0.123	48	13.1	332	0.21	0	0.005	3	0	0.388	1.302	0.0025	0.528	0.19	72	31.6	0.865	0.92	17.112	8.844	0.0166	14.3304	0.0346	25	0	34	3.3	6.6	0.24	91.8	0.54	0	0	0	0	412	0.515	21.9	359.3	0.771	0.9	8.3954	0.9951	43.4	0.408	0.1015	0.57	RRS	0	1
ITB4_HUMAN__NPS3B_HUMAN	P16144:Q9BS92	0	0	0	0.094	0	7	468	0.05	0	0.05	1	0	0.253	1.323	0.0004	0.659	0.172	975	6.3	0.78	0.089	9.27	7.365	0.2275	19.9977	0.0903	34	10	456	14.6	19.5	16.715	87.7	0.885	0	0	0	0	188	0.005	12.3	1048.7	1.61	7.4	100	2	100	100	2	100	RRS	0	1
NHRF2_HUMAN__TM217_HUMAN	Q15599:Q8N7C4	0	0	0	0.05	0	4.7	147	0.3	0	0	0	0	0.839	1.627	0.0008	0.824	0.187	869	30	1	1	17.985	9.0075	0.0008	100	1	52	2	131	22.6	5.1	0.65	77	0.325	0	0	0	0	37	0.135	10.5	255.6	0.288	2.5	100	2	100	100	2	100	RRS	0	1
CD11B_HUMAN__D19P2_HUMAN	P21127:Q6ZN68	0	0	0	0.1	0	35.1	370	0.01	0	0	0	0	0.274	1.382	0.0017	0.665	0.277	206	30	1	1	0	0	0	100	1	47	32	361	25.4	30.5	16.565	78	0.681	0	0	0	0	566	0.028	53.4	553.3	0.363	6.2	100	2	100	100	2	100	RRS	0	1
IGLC2_HUMAN__ZNF25_HUMAN	P0DOY2:P17030	0	0	0	0.175	0	1.2	127	0.23	0	0	0	0	0.274	2.016	0.0024	0.727	0.265	206	30	1	1	0	0	0	100	1	35	14	56	6.5	11.2	12.505	92	0.83	0	0	0	0	29	0.759	40.2	305.25	1.479	2.2	100	2	100	100	2	100	RRS	0	1
NUFP2_HUMAN__FBX4_HUMAN	Q7Z417:Q9UKT5	0	0	0	0.051	0	8	217	0.88	0	0.021	1	0	0.667	1.348	0.0009	0.548	0.237	206	8	1.001	0.157	22.3	14.55	0.1323	27.9485	0.2006	65.5	63	532	40.8	58.5	42.7	65.7	0.739	0	0	0	333	24	0.083	0.7	492.7	0.663	1.2	13.5577	1.0305	119.06	5.4417	1.2012	14.45	RRS	0	1
RTL1_HUMAN__1433S_HUMAN	A6NKG5:P31947	0	0	0	0.22	0	18.7	270	0.64	0	0	0	0	0.81	1.757	0.0012	0.791	0.376	148	8.1	0.888	0.191	0	0	0	100	1	40.5	27	668	26.1	44.9	43.635	75.6	0.883	0	0	0	548	59	0.559	51.7	660.3	1.366	0.7	100	2	100	100	2	100	RRS	0	1
ELAF_HUMAN__KCNQ4_HUMAN	P19957:P56696	0	0	0	0.08	0	24.4	338	0.05	0	0.028	1	0	0.247	1.946	0.0008	0.732	0.267	148	9.3	1.587	0.241	46.572	23.414	0.0027	206.743	0.0133	66	12	297	31.7	13.8	0.75	72.1	0.821	0	0	0	0	156	0.083	36.1	363.7	1.414	0.7	100	2	100	100	2	100	RRS	0	1
COBA2_HUMAN__CIP2A_HUMAN	P13942:Q8TCG1	0	0	0	0	0	8.8	660	0.2	0	0.045	8	0	0.503	1.539	0.0001	0.692	0.284	206	10.2	0.702	0.196	4.26	3.12	0.1886	10.0009	0.0499	59	34	1336	40.5	64.2	51.92	65.8	0.648	0	0	0	0	53	0.132	16.4	1241.7	0.778	11.1	100	2	100	100	2	100	RRS	0	1
SNTB2_HUMAN__SEPT8_HUMAN	Q13425:Q92599	0	0	0	0.099	0	2.5	381	0.89	0	0	0	2.2	0.942	1.089	0.0013	0.462	0.13	391	5	0.555	0.01	16.5	31.45	0.5844	42.8909	0.0448	43	12	194	18.9	2.2	3.965	88.5	0.109	0	0	0	0	181	0.083	19.8	487.05	0.167	6.7	12.6619	0.6793	135.66	9.6601	0.5489	92.57	RRS	0	1
GDPD4_HUMAN__ZCPW1_HUMAN	Q6W3E5:Q9H0M4	0	0	0	0.071	0	5.3	102	0.45	0	0.05	1	0	0.261	1.231	0.0005	0.441	0.221	206	5	0.917	0.064	0.057	0.0825	0.4865	8.5028	0.9204	56	38	535	41.7	46.1	48.505	66.5	0.399	0	0	0	0	52	0.038	35.6	428.75	0.118	5.1	100	2	100	100	2	100	RRS	0	1
ELAP2_HUMAN__DSRAD_HUMAN	A8MWY0:P55265	0	0	0	0.079	0	4.5	643	0.75	0	0	0	0	0.336	1.073	0.0001	0.441	0.135	683	30	1	1	68.75	34.525	0.0022	138.677	0.6053	42	14	581	24.9	20.2	0.335	83.4	0.306	0	0	0	0	79	0.43	2.1	939.9	0.157	1	12.2681	1.0224	56.38	2.36	2	2.36	RRS	0	1
6PGD_HUMAN__F86C1_HUMAN	P52209:Q9NVL1	0	0	0	0.015	0	34.3	227	0	0	0	0	0	0.681	1.82	0.0038	0.794	0.29	591	30	1	1	342.915	171.542	0.0002	922.424	0.9681	48.5	53	88	26.2	51.7	50.23	73.4	0.199	0	0	0	0	520	0.002	20.5	315.55	0.999	3.3	100	2	100	100	2	100	RRS	0	1
CORT_HUMAN__SERP1_HUMAN	O00230:Q9Y6X1	0	0	0	0.053	0	43.7	56	0.19	0	0.021	1	0	0.506	2.217	0.0031	0.805	0.227	507	7.2	0.776	0.133	0.067	0.0645	0.3163	100	1	78	4	12	5.7	11.4	26.7	71.5	0.425	0	0	0	0	26	0.038	1.2	84.75	0.478	5.1	100	2	100	100	2	100	RRS	0	1
VPK10_HUMAN__ODO2_HUMAN	P10265:P36957	0	0	0	0	0	0	0	0	0	0	0	0	0.301	10	0	1	0	-1	30	1	1	0	0	0	100	1	46.5	1	107	12.4	21.1	2.95	88.3	0.661	0	0	0	0	451	0.02	20.9	267.35	0.944	5.4	100	2	100	100	2	100	RRS	0	1
PRA33_HUMAN__CTSRT_HUMAN	A0A0G2JMD5:Q53TS8	0	0	0	0.048	0	5.3	68	0.01	0	0	0	0	0.883	1.966	0.0024	0.714	0.311	779	30	1	1	0	0	0	100	1	51	46	442	37.3	43.8	46.54	62.8	0.603	0	0	0	0	533	0.068	8.2	519.75	0.157	5.9	100	2	100	100	2	100	RRS	0	1
KCC1B_HUMAN__CC018_HUMAN	Q6P2M8:Q9UK00	0	0	0	0.053	0	17.7	156	0.15	0	0.118	2	0	0.582	1.26	0.0013	0.56	0.19	294	5.5	0.926	0.078	0.026	0.081	0.7234	1.9004	0.0083	53.5	55	71	13.9	0.7	30.59	75.8	0.067	0	0	0	0	347	0.003	24.8	260.45	0.756	6.2	100	2	100	100	2	100	RRS	0	1
LCE5A_HUMAN__U2D2L_HUMAN	Q5TCM9:Q8IWF7	0	0	0	0.064	0	7.2	0	0	0	0	0	0	0.932	2.871	0.0035	0.829	0.307	960	30	1	1	0	0	0	100	1	71.5	49	61	26.4	47.3	33.4	66.8	0.531	0	0	0	0	43	0.023	4.2	90.85	0.356	8.3	100	2	100	100	2	100	RRS	0	1
MTA2_HUMAN__ISK7_HUMAN	O94776:P58062	0	0	0	0.086	0	22.5	360	0.04	0	0	0	0	0.135	1.608	0.0024	0.794	0.255	391	12.5	1.138	0.288	38.88	23.96	0.1041	69.0758	0.8441	50	6	159	12.4	22.5	7.94	92.5	0.884	0	0	0	548	194	0.567	52.8	404.8	1.595	7	100	2	100	100	2	100	RRS	0	1
EGFR_HUMAN__ATP6_HUMAN	P00533:P00846	0	0	0	0.143	99	4	523	0.14	0	0	0	0	0.499	1.95	0.0038	0.789	0.241	206	30	1	1	15.5	26.15	0.5428	451.294	0.1383	34.5	3	264	11	21.3	1.33	89.8	0.815	0.827	0.202	0.122	0	225	0.391	60.5	637.15	1.302	1.5	26.956	0.9765	237.72	23.9103	0.9542	147.38	RRS	0	1
ACL10_HUMAN__ASB8_HUMAN	Q5JWF8:Q9H765	0	0	0	0.172	18	13.8	116	0.18	0	0.077	2	0	0.965	1.437	0.0004	0.631	0.218	966	7.4	1.335	0.175	0.072	0.054	0.2	6.3197	0.6438	25	4	1	0.1	0.3	5.45	93.4	0.118	0	0	0	0	211	0.209	4.5	270.1	0.027	3.8	100	2	100	100	2	100	RRS	0	1
CDKL4_HUMAN__TAAR6_HUMAN	Q5MAI5:Q96RI8	0	0	0	0.132	0	10.1	66	0.37	0	0.056	1	0	0.365	1.021	0	0.461	0.127	175	5.4	1.055	0.083	0.079	0.0425	0.0366	4.1941	0.9728	31.5	11	80	10.7	15.6	1.66	93.3	0.272	0	0	0	0	2763	0.027	12.6	357.55	0.053	1.5	100	2	100	100	2	100	RRS	0	1
P2RX1_HUMAN__CASD1_HUMAN	P51575:Q96PB1	0	0	0	0	0	3.8	392	0.49	0	0.038	1	0	0.855	1.179	0.0001	0.512	0.119	430	7.6	1.314	0.129	2.137	1.1315	0.0286	0.7557	0.321	29	12	23	1.5	2.5	1.37	91.6	0.355	0	0	0	0	67	0.567	46.8	540.3	0.804	1	100	2	100	100	2	100	RRS	0	1
PR23C_HUMAN__SFXN3_HUMAN	Q6ZRP0:Q9BWM7	0	0	0	0.032	0	30.6	120	0.01	0	0	0	0	0.362	1.712	0.0011	0.76	0.281	294	5	0.889	0.006	28.376	14.312	0.0044	190.336	0.8729	49.5	53	107	20.4	40.2	34.165	71	0.388	0	0	0	0	109	0.275	0.8	288.2	0.221	1.6	100	2	100	100	2	100	RRS	0	1
KIT_HUMAN__TRM1L_HUMAN	P10721:Q7Z2T5	0	0	0	0.114	0	0.8	520	0.82	0	0	0	0	0.296	0.979	0.001	0.391	0.129	785	6.4	0.994	0.068	10.46	7.47	0.1764	31.0216	0.1563	40.5	11	380	23.3	15	0.93	90.6	0.128	0	0	0	0	199	0.231	8.1	734.4	0.454	0.2	15.5668	0.9784	109.55	3.1502	0.4632	3.99	RRS	0	1
DB124_HUMAN__EXO5_HUMAN	Q8NES8:Q9H790	0	0	0	0.018	0	1.5	24	0.32	0	0.042	1	0	0.28	1.603	0.0003	0.603	0.178	964	5	0.868	0.052	0.016	0.01	0.1111	100	1	48.5	33	77	10.9	19	5.83	89.1	0.695	0	0	0	0	115	0.278	22.2	215.4	1.359	2.1	100	2	100	100	2	100	RRS	0	1
E2F3_HUMAN__IL2RG_HUMAN	O00716:P31785	0	0	0	0.032	0	16.3	194	0.24	0	0	0	0	0.284	1.268	0.003	0.493	0.145	103	17.4	1.318	0.43	0.184	0.43	0.6475	1.7908	0.0039	62	18	327	37.6	28	40.64	68.9	0.343	0	0	0	203	238	0.555	1.3	383	0.247	2.3	10.4856	0.9933	22.87	0.1	0	0.1	RRS	0	1
PACN1_HUMAN__PRR36_HUMAN	Q9BY11:Q9H6K5	0	0	0	0.023	0	15.5	212	0.57	0	0	0	3.81	0.795	2.506	0.0027	0.849	0.37	148	30	1	1	2.48	3.3	0.4537	10.1022	0.8702	71	50	1243	52.5	67.5	55.98	68.5	0.773	0	0	0	0	175	0.891	22.7	822.65	0.975	1	11.9956	1.0442	63.21	5.1487	1.7387	8.76	RRS	0	1
KR251_HUMAN__NR4A3_HUMAN	Q3LHN0:Q92570	0	0	0	0	0	26.5	173	0	0	0.154	2	0	0.948	3.221	0.0013	0.813	0.507	779	7.7	0.843	0.181	0.1808	0.0906	0.0011	100	1	79.5	33	406	73.8	50.3	18.14	43.3	0.759	0	0	0	0	57	0.018	36.8	348.5	1.415	7.9	100	2	100	100	2	100	RRS	0	1
RND3_HUMAN__CERS3_HUMAN	P61587:Q8IU89	0	0	0	0.204	92	20.5	169	0.45	0	0.143	3	0	0.636	1.118	0.0012	0.512	0.145	206	5.2	0.646	0.038	0.603	0.5175	0.2637	1.4193	0.5908	36	16	72	13.6	19.5	3.615	94.7	0.211	0	0	0	500	1825	0.088	4.8	290.1	0.583	1.9	100	2	100	100	2	100	RRS	0	1
HV349_HUMAN__KLH38_HUMAN	A0A0A0MS15:Q2WGJ6	0	0	0	0.035	0	10.8	110	0.05	0	0	0	0	0.456	1.681	0.003	0.677	0.157	717	30	1	1	0	0	0	100	1	30.5	13	20	2	2.5	3.61	95.8	0.717	0	0	0	0	886	0.595	31.6	350.55	1.281	1.1	100	2	100	100	2	100	RRS	0	1
PYRD1_HUMAN__STEEP_HUMAN	Q8WU10:Q9H5V9	0	0	0	0.223	112	29.4	253	0.73	0	0.066	44	0	0.841	1.268	0.0022	0.544	0.132	622	30	1	1	5.17	4.205	0.2386	3.3389	0.0488	37	28	33	4.4	0.7	12.615	88.3	0.194	0.401	0.401	0.401	0	25	0.68	25.7	325.9	0.67	5.1	10.5397	1.0071	77.37	7.7704	1.0163	31.96	RRS	0	1
MCM2_HUMAN__RL39L_HUMAN	P49736:Q96EH5	170	1	0	0.13	121	35.9	391	0	0	0.043	36	2.06	0.748	1.979	0.0004	0.663	0.181	246	68.4	1.582	2.04	134.871	67.5645	0.001	89.7525	0.1068	49.5	23	125	6.9	13.8	11.05	89.6	0.915	0	0	0	0	706	0.569	55.3	389.65	1.736	2.2	100	2	100	100	2	100	RRS	0	1
IFIX_HUMAN__CHSS1_HUMAN	Q6K0P9:Q86X52	0	0	0	0.01	0	22.1	295	0.15	0	0	0	0	0.337	1.489	0.0005	0.61	0.174	927	5.5	0.813	0.046	4.402	2.499	0.0634	13.5203	0.0082	45	24	276	24.6	26.9	2.615	90.1	0.142	0	0	0	0	136	0.051	31.7	626.55	0.44	3.6	100	2	100	100	2	100	RRS	0	1
SCO1_HUMAN__DHX8_HUMAN	O75880:Q14562	0	0	0	0.221	0	28.3	812	0.09	0	0.131	109	0	0.313	1.356	0.0015	0.53	0.219	409	45.9	0.367	1.325	15.79	12.905	0.2409	95.6351	0.1199	44	16	296	20.8	4.3	11.685	87	0.698	0.451	0.066	0.004	0	355	0.994	73.3	617.85	1.095	1	12.6724	0.9022	140.36	8.2461	0.7966	69.99	RRS	0	1
SLU7_HUMAN__FBX7_HUMAN	O95391:Q9Y3I1	0	0	0	0.142	160	19.5	321	0.28	0	0.036	28	0	0.819	1.527	0.0037	0.656	0.191	785	47.5	0.563	1.397	16.47	11.665	0.1724	18.386	0.2086	58.5	7	257	23.7	18.8	8.075	77.7	0.21	0.819	0.286	0.181	0	84	0.988	7.7	509.25	0.033	3.3	11.5824	0.9535	102.27	5.6195	0.8335	24.1	RRS	0	1
RTL8B_HUMAN__AMPB_HUMAN	Q17RB0:Q9H4A4	0	0	0	0.068	0	6	244	0.21	0	0	0	0	0.804	1.484	0.001	0.679	0.183	309	6.1	0.752	0.027	71.85	36.975	0.0144	278.328	0.1097	29	22	16	2	0.4	0.44	97.1	0.67	0.22	0.062	0.032	0	443	0.018	40.8	375.1	1.443	5.8	100	2	100	100	2	100	RRS	0	1
CF164_HUMAN__SMRD1_HUMAN	Q5TEZ4:Q96GM5	0	0	0	0	0	43.9	297	0	0	0	0	0	0.862	2.117	0.0018	0.803	0.378	591	30	1	1	0	0	0	100	1	71.5	39	127	14.6	18.6	28.6	75.4	0.783	0	0	0	0	98	0.01	23.6	246.7	1.384	4.5	100	2	100	100	2	100	RRS	0	1
UB2G2_HUMAN__CDCA3_HUMAN	P60604:Q99618	0	0	0	0.047	0	39.4	125	0.31	0	0.082	25	0	0.842	1.907	0.0021	0.835	0.275	294	11.4	0.433	0.018	26.13	21.135	0.236	48.5872	0.3233	60.5	67	84	15.7	31.3	39.95	76.7	0.728	0.587	0.217	0.128	0	965	0.002	8.2	210.75	0.529	3.4	6.969	0.8932	51.25	3.9601	0.6788	6.71	RRS	0	1
DCD_HUMAN__I17RA_HUMAN	P81605:Q96F46	0	0	0	0.002	0	5.4	126	0.02	0	0.111	2	0	0.476	1.582	0.0025	0.572	0.23	739	4.8	0.926	0.059	194.749	97.6255	0.0013	265.716	0.2259	64.5	25	323	28.9	10.7	17.43	74.2	0.832	0.445	0.24	0.275	0	80	0.025	45.6	457.15	1.549	2.1	100	2	100	100	2	100	RRS	0	1
FAM3C_HUMAN__PADI2_HUMAN	Q92520:Q9Y2J8	0	0	0	0.059	0	13.8	327	0.56	0	0.061	2	0	0.387	1.539	0.0022	0.559	0.206	785	8.6	1.508	0.221	73.43	46.585	0.1185	108.372	0.0649	26.5	15	0	0	0	1.43	97.5	0.517	0	0	0	447	82	0.232	23.2	419.95	0.937	3.7	14.7195	0.6424	158.5	10.2985	0.4199	54.28	RRS	0	1
ARH_HUMAN__SDHF4_HUMAN	Q5SW96:Q5VUM1	0	0	0	0.184	0	15.9	117	0.2	0	0.034	1	0	0.401	1.807	0.0013	0.598	0.167	102	8.2	0.993	0.142	4.07	4.175	0.3446	15.2931	0.2953	68.5	29	105	19.4	24.1	8.335	69.7	0.479	0.672	0.36	0.312	0	50	0.92	23.1	216.15	0.978	5.6	100	2	100	100	2	100	RRS	0	1
ITAV_HUMAN__NOCT_HUMAN	P06756:Q9UK39	0	0	0	0.132	0	5.9	526	0.4	0	0.015	5	0	0.358	1.064	0.0012	0.4	0.146	430	21.7	0.712	0.466	19.799	10.4005	0.0247	119.779	0.3998	32.5	11	177	15.1	14.9	2.545	95.9	0.515	0.319	0.081	0.002	0	315	0.238	37.5	609.15	0.705	2.8	16.3119	1.0985	150.36	7.316	1.3135	32.21	RRS	0	1
XRN1_HUMAN__CITE2_HUMAN	Q8IZH2:Q99967	0	0	0	0	0	14.9	634	0.19	0	0.06	32	0	0.985	1.637	0.0002	0.653	0.236	430	22.6	0.452	0.492	3.902	2.659	0.1536	14.2737	0.9353	66	48	643	41.2	24.1	34.225	66.3	0.737	0	0	0	0	5	0.2	72.2	990.4	1.455	3.4	12.1473	1.0551	80.66	5.5407	1.1701	12.19	RRS	0	1
S29P2_HUMAN__SH3B4_HUMAN	Q8IUI4:Q9P0V3	0	0	0	0.019	0	20.3	238	0	0	0	0	0	0.953	1.209	0.0019	0.496	0.209	294	30	1	1	0	0	0	100	1	68.5	55	320	23.9	8.4	23.7	72.2	0.532	0	0	0	0	30	0.033	45.1	605.4	1.177	5.4	100	2	100	100	2	100	RRS	0	1
KCAB3_HUMAN__TM11A_HUMAN	O43448:Q6ZMR5	0	0	0	0.155	0	5.9	134	0.69	0	0.083	1	0	0.629	1.264	0.002	0.615	0.139	975	5	0.975	0.037	0.074	0.048	0.1294	3.9646	0.0316	28.5	5	96	11.8	10.1	4.955	93	0.031	0	0	0	0	258	0.806	7	393.75	0.015	1	100	2	100	100	2	100	RRS	0	1
LHPL1_HUMAN__KIFA3_HUMAN	Q86WI0:Q92845	0	0	0	0.078	0	11.8	472	0.16	0	0.056	1	0	0.452	1.214	0.0005	0.649	0.142	452	5.7	0.9	0.054	0	0	0	100	1	31.5	5	113	7.5	13.1	2.05	94.2	0.749	0	0	0	0	274	0.252	35.9	438	1.007	2.2	100	2	100	100	2	100	RRS	0	1
PGRP1_HUMAN__ATPO_HUMAN	O75594:P48047	0	0	0	0.23	0	4.8	93	0.84	0	0.027	10	0	0.197	1.508	0.0026	0.63	0.139	966	11.4	0.358	0.252	373.6	214.2	0.0683	650.801	0.551	36	10	30	7.2	5.3	10.98	92.9	0.281	0	0	0	0	3140	0.019	0.9	182.55	0.001	1	25.7543	1.1144	192.25	23.0754	1.4738	80.92	RRS	0	1
RGS13_HUMAN__NMU_HUMAN	O14921:P48645	499	1	0	0.087	6	8.8	41	0.62	0	0	0	0	0.386	1.792	0.001	0.716	0.226	144	8	1.133	0.125	0.209	0.1685	0.2344	0.644	1	53.5	53	35	10.1	18.9	38.695	77.5	0.514	0	0	0	0	46	0.109	1.9	156.3	0.188	3.7	100	2	100	100	2	100	RRS	0	1
RTL8C_HUMAN__ZNG1E_HUMAN	A6ZKI3:Q5RIA9	0	0	0	0	0	0	0	0	0	0.004	1	0	0.776	10	0	1	0	-1	30	1	1	1.75	2.595	0.4957	6.8355	0.4078	35	12	82	11.1	18.5	9.39	92.3	0.608	0	0	0	0	1841	0.004	17.3	221.55	1.057	4	100	2	100	100	2	100	RRS	0	1
OVCH1_HUMAN__COMD3_HUMAN	Q7RTY7:Q9UBI1	0	0	0	0.215	0	9.7	36	0.76	0	0	0	0	0.505	1.711	0.0012	0.79	0.246	886	30	1	1	18.997	9.5015	0.0002	52.5086	0.4934	38	2	335	15	29	21.88	81.2	0.824	0	0	0	0	309	0.1	66.1	613.95	1.345	0.4	100	2	100	100	2	100	RRS	0	1
B2CL2_HUMAN__AMELX_HUMAN	Q92843:Q99217	0	0	0	0.039	0	17	81	0.28	0	0.034	1	0	0.322	2.381	0.0002	0.859	0.377	206	7.4	0.843	0.144	14.5735	7.3788	0.0063	42.2393	0.9253	58	48	89	23.2	23.7	33.09	71.6	0.512	0	0	0	0	114	0.009	13.4	197.2	0.083	5.2	100	2	100	100	2	100	RRS	0	1
RNAS2_HUMAN__COXM2_HUMAN	P10153:Q9NRP2	0	0	0	0.107	0	0.1	57	0.57	0	0	0	0	0.317	1.816	0.0004	0.687	0.207	418	5.4	0.734	0.043	126	93	0.1923	929.535	0.8287	45	26	6	2.2	1.8	3.17	96.7	0.292	0	0	0	0	20	0.2	0.3	104.45	0.556	0.5	10.3066	0.9099	77	1.12	0	1.12	RRS	0	1
ACM3_HUMAN__YG045_HUMAN	P20309:Q8N814	0	0	0	0.006	0	2.6	198	0.04	0	0	0	0	0.553	2.076	0.0015	0.697	0.403	591	30	1	1	0	0	0	100	1	72.5	35	350	63.8	50.5	41.84	57.4	0.689	0	0	0	0	587	0.002	42	301.25	1.09	5.2	100	2	100	100	2	100	RRS	0	1
ASPH_HUMAN__DI3L1_HUMAN	Q12797:Q8TF46	0	0	0	0	0	3.1	404	0.8	0	0	0	0	0.471	1.154	0.0007	0.497	0.184	683	11.8	1.458	0.304	87.778	44.411	0.0059	262.352	0.0225	36.5	23	358	22.3	31.4	1.8	91.5	0.062	0.514	0.16	0.061	309	76	0.158	3.9	827.9	0.473	1.1	13.1339	0.995	130.26	2.8636	0.9334	8.48	RRS	0	1
CATS_HUMAN__DYLT3_HUMAN	P25774:P51808	0	0	0	0.202	0	9.2	126	0.48	0	0	0	0	0.384	1.585	0.0007	0.676	0.171	966	5.7	0.705	0.037	7.7	27.85	0.7571	186.297	0.4834	29.5	9	21	5.7	4.2	1.3	97.5	0.507	0	0	0	0	413	0.576	21.7	200.45	0.851	1	14.4591	1.1424	154.84	10.1545	1.3509	65.81	RRS	0	1
PLSI_HUMAN__CLC5A_HUMAN	Q14651:Q9NY25	0	0	0	0.066	0	21.3	253	0.09	0	0	0	0	0.496	1.708	0.0031	0.774	0.175	495	7.2	1.386	0.175	33.578	16.911	0.0036	58.9511	0.4149	34	26	62	11.3	13.6	2.665	95.5	0.528	0	0	0	507	428	0.222	16.8	387.55	1.176	4.6	100	2	100	100	2	100	RRS	0	1
KLH35_HUMAN__CJ053_HUMAN	Q6PF15:Q8N6V4	0	0	0	0.072	0	0.9	81	0.11	0	0.087	2	0	0.949	1.606	0.0001	0.767	0.226	953	7.2	1.094	0.099	0.045	0.0735	0.5312	1.1583	0.2667	25	6	25	2.1	4.3	3.56	94.9	0.813	0	0	0	0	886	0.044	39	334.1	1.442	0.7	100	2	100	100	2	100	RRS	0	1
HTR5A_HUMAN__S27A5_HUMAN	Q86XA9:Q9Y2P5	0	0	0	0	0	7.8	275	0.17	0	0.036	1	0	0.626	1.262	0.001	0.63	0.22	409	30	1	1	3.18	2.6	0.2411	552.168	0.9126	20.5	5	170	4.4	7.4	4.325	89.1	0.689	0	0	0	0	278	0.05	73.9	1374.15	1.092	7.4	100	2	100	100	2	100	RRS	0	1
GVQW2_HUMAN__RBMS2_HUMAN	A0A096LPI5:Q15434	0	0	0	0.053	0	28.9	123	0	0	0	0	0	0.814	2.299	0.0014	0.744	0.256	1012	30	1	1	0	0	0	100	1	83	26	207	29.9	35.7	4.9	53.5	0.676	0	0	0	0	637	0.002	36.4	237.55	1.124	5.9	100	2	100	100	2	100	RRS	0	1
IF5A1_HUMAN__T191A_HUMAN	P63241:Q9H0A3	0	0	0	0.003	0	27.6	111	0.1	0	0	0	0	0.794	2.293	0.0036	0.921	0.342	591	30	1	1	0	0	0	100	1	55	42	170	53.2	93.5	64.885	60.5	0.437	0	0	0	0	264	0.004	11.5	144.85	0.136	6.7	100	2	100	100	2	100	RRS	0	1
EFCC1_HUMAN__UBTD1_HUMAN	Q9HA90:Q9HAC8	0	0	0	0.065	0	22.4	226	0.92	0	0	0	0	0.953	1.123	0	0.435	0.154	591	6.6	1.084	0.122	7.283	3.7085	0.0091	40.8508	0.7998	53	14	207	22.8	10.3	10.715	76.1	0.676	0	0	0	0	70	0.229	0.7	423.75	0.865	0.8	100	2	100	100	2	100	RRS	0	1
MPU1_HUMAN__FGFR3_HUMAN	O75352:P22607	0	0	0	0.205	160	0.7	367	0.19	0	0.014	1	0	0.636	1.179	0.0005	0.521	0.194	206	9.6	1.015	0.203	35.82	19.49	0.0422	151.921	0.1432	32.5	15	192	13	19.6	8.27	89.3	0.735	0	0	0	0	348	0.339	56.9	483.5	0.988	1	100	2	100	100	2	100	RRS	0	1
TADA1_HUMAN__LRCC1_HUMAN	Q96BN2:Q9C099	0	0	0	0.127	0	19.4	178	0.75	0	0.03	6	0	0.762	1.254	0.0004	0.515	0.144	869	17.6	1.278	0.296	1.289	0.7855	0.0986	15.9106	0.8971	58	10	270	18	6.8	1.075	86.1	0.709	0.886	0.886	0.886	0	46	0.891	39.5	626.2	0.989	3	100	2	100	100	2	100	RRS	0	1
PTK7_HUMAN__RM34_HUMAN	Q13308:Q9BQ48	0	0	0	0.194	0	11.6	288	0.06	0	0.01	7	0	0.206	1.901	0.0014	0.699	0.181	148	30.3	0.393	0.87	13.55	10.025	0.1935	73.3771	0.7495	55	48	110	5.6	9.1	9.295	85.5	0.844	0.737	0.027	0	0	78	0.744	42	573.5	1.683	1.9	18.4689	0.9992	147.25	6.7662	0.9938	20.42	RRS	0	1
T229B_HUMAN__ZBT12_HUMAN	Q8NBD8:Q9Y330	0	0	0	0.112	0	2.3	264	0.44	0	0	0	0	0.418	1.497	0.0012	0.653	0.177	954	9.1	0.371	0.213	1.081	0.6195	0.0681	46.4126	0.0006	55	32	310	34.6	64.3	57.64	67	0.752	0	0	0	0	128	0.289	31.8	321.45	0.97	0.6	100	2	100	100	2	100	RRS	0	1
IF2GL_HUMAN__SO4C1_HUMAN	Q2VIR3:Q6ZQN7	0	0	0	0.102	0	21	328	0.57	0	0	0	0	0.403	1.231	0.003	0.554	0.156	517	30	1	1	53.004	26.598	0.0018	77.1643	0.8358	27.5	9	128	9.1	14.5	1	88.4	0.457	0	0	0	0	298	0.896	33.5	517.35	0.427	3.6	100	2	100	100	2	100	RRS	0	1
O56A5_HUMAN__FGF21_HUMAN	P0C7T3:Q9NSA1	0	0	0	0.081	0	5.9	39	0.25	0	0.067	1	0	0.373	1.635	0.0021	0.721	0.246	568	30	1	1	0.036	0.067	0.5765	0.44	0	35.5	25	34	7.5	9.8	7.82	86.9	0.054	0	0	0	0	489	0.145	22.3	271.05	0.501	1.2	100	2	100	100	2	100	RRS	0	1
LRC72_HUMAN__SNP25_HUMAN	A6NJI9:P60880	0	0	0	0.134	313	41	133	0.1	0	0	0	0	0.703	1.547	0.0027	0.684	0.164	521	6.8	0.775	0.138	11.836	5.982	0.0054	27.8888	0.1178	46	4	53	10.8	0.1	6.435	89.3	0.271	0	0	0	0	79	0.38	12.9	211.25	0.08	3.2	100	2	100	100	2	100	RRS	0	1
ABC3F_HUMAN__TM231_HUMAN	Q8IUX4:Q9H6L2	0	0	0	0.077	0	0.5	85	0.76	0	0.111	2	0	0.495	1.676	0.0009	0.621	0.166	263	4.3	0.739	0.023	0.767	0.9465	0.4233	3.832	0.0408	26	10	16	2.4	1.6	0.725	92.7	0.016	0	0	0	0	123	0.179	7	341.05	0.202	0.1	9.7073	1.1384	61.98	2.87	2	2.87	RRS	0	1
ZFR_HUMAN__AFG32_HUMAN	Q96KR1:Q9Y4W6	215	1	0	0.116	190	3.4	859	0.72	0	0.166	129	0	0.391	1.118	0.0009	0.417	0.114	294	31.5	0.223	0.867	21.5	31.55	0.4917	114.632	0.0654	52.5	25	660	33	29.9	32.3	70.5	0.434	0.943	0.348	0.217	0	1644	0.019	29.4	847.2	0.51	0.3	16.01	1.0513	177.6	12.945	1.08	108.81	RRS	0	1
RPAC2_HUMAN__SH22A_HUMAN	P0DPB6:Q9NP31	0	0	0	0.147	0	16.4	90	0.65	0	0	0	0	0.891	1.664	0.0038	0.767	0.179	636	30	1	1	19.344	10.628	0.0471	19.6644	0.7272	57	24	193	27.5	38.5	43.88	73.9	0.732	0	0	0	0	77	0.195	41.6	267.45	1.082	3.5	100	2	100	100	2	100	RRS	0	1
PRS7_HUMAN__O10X1_HUMAN	P35998:Q8NGY0	0	0	0	0.037	0	42.8	273	0	0	0.003	2	0	0.381	1.668	0.0032	0.73	0.171	387	30	1	1	0	0	0	100	1	32.5	13	44	6	2.8	8.315	88.5	0.406	0	0	0	0	2096	0.271	37.3	395.8	0.42	1.3	100	2	100	100	2	100	RRS	0	1
TFKL5_HUMAN__SMYD3_HUMAN	A0A1W2PP81:Q9H7B4	0	0	0	0.228	86	13.1	118	0.12	0	0	0	0	0.768	1.282	0.0026	0.586	0.169	294	30	1	1	0	0	0	100	1	44.5	47	64	16.1	32.3	19.64	88.4	0.005	0	0	0	0	78	0.821	37.2	334.1	0.72	1	100	2	100	100	2	100	RRS	0	1
C11B1_HUMAN__MAFIP_HUMAN	P15538:Q8WZ33	0	0	0	0.129	0	12.4	41	0	0	0	0	0	0.618	2.053	0.0001	0.706	0.231	436	30	1	1	2.581	1.5695	0.0976	3.6347	0.5405	48.5	49	55	12.4	12.1	4.475	94.4	0.468	0	0	0	0	54	0.222	21	281.75	1.116	8	100	2	100	100	2	100	RRS	0	1
WWAS2_HUMAN__ZN222_HUMAN	Q96NR7:Q9UK12	0	0	0	0.028	0	12.3	61	0.29	0	0	0	0	0.868	2.771	0.0016	0.792	0.327	591	30	1	1	0	0	0	100	1	72	46	117	15.8	11.5	15.225	65.8	0.354	0	0	0	0	11	0.091	23.3	344.4	0.839	9.6	100	2	100	100	2	100	RRS	0	1
CLC3A_HUMAN__ULK4_HUMAN	O75596:Q96C45	0	0	0	0	0	2.9	153	0.26	0	0	0	0	0.377	1.187	0.0011	0.604	0.186	975	5.9	0.422	0.122	5.275	2.6625	0.0047	4.9588	0.7135	33.5	13	135	5.3	10.6	7.01	93.2	0.804	0	0	0	0	93	0.871	62.7	702.85	1.457	0.5	100	2	100	100	2	100	RRS	0	1
VEGFD_HUMAN__SMR3B_HUMAN	O43915:P02814	0	0	0	0.014	0	4.1	64	0.02	0	0.037	1	0	0.968	2.531	0.002	0.783	0.292	345	20.4	1.6	0.585	178.907	89.5465	0.0005	255.001	0.9971	68	34	77	11.4	20.2	3.685	72.7	0.717	0	0	0	341	13	0.077	21.1	208	1.24	2.5	100	2	100	100	2	100	RRS	0	1
AKTS1_HUMAN__PDGFD_HUMAN	Q96B36:Q9GZP0	0	0	0	0.088	0	1.4	170	0.73	0	0	0	0	0.25	1.358	0.0014	0.578	0.164	294	5.2	0.824	0	36.18	19.51	0.0378	20.3415	0.5729	65	24	151	23.7	4.4	20.945	75.3	0.135	0	0	0	0	14	0.571	6.6	310.35	0.411	7.4	100	2	100	100	2	100	RRS	0	1
TMM17_HUMAN__M4A14_HUMAN	Q86X19:Q96JA4	0	0	0	0.051	0	20.7	50	0.28	0	0	0	0	0.818	2.152	0.0025	0.8	0.391	779	4.1	0.709	0.009	0.299	0.1545	0.0164	14.8554	1	63	40	455	35.5	59.8	51.685	66.5	0.821	0	0	0	0	51	0.176	31.3	451.5	1.135	1.1	100	2	100	100	2	100	RRS	0	1
NAL12_HUMAN__TM145_HUMAN	P59046:Q8NBT3	0	0	0	0	0	23.6	326	0.43	0	0.103	3	0	0.495	1.109	0.0004	0.481	0.125	642	5.4	0.68	0.055	0.062	0.071	0.3922	4.5752	0.0062	25.5	9	196	13.8	6.7	1.13	87.8	0.421	0	0	0	0	273	0.495	34.4	694	0.496	1.3	100	2	100	100	2	100	RRS	0	1
CLD9_HUMAN__GASP1_HUMAN	O95484:Q5JY77	0	0	0	0.026	0	29	78	0.27	0	0	0	0	0.468	2.553	0.0058	0.906	0.58	779	6.2	0.883	0.118	2.89	1.515	0.0236	15.241	0.0249	58	50	1174	46.5	71.9	56.04	61.2	0.912	0	0	0	0	348	0.055	45.7	728.7	1.411	2.2	100	2	100	100	2	100	RRS	0	1
ZN398_HUMAN__OTU7A_HUMAN	Q8TD17:Q8TE49	0	0	0	0.121	112	3.9	531	0.51	0	0.04	1	0	0.714	1.19	0.0012	0.492	0.15	785	8.3	1.414	0.208	0.097	0.2075	0.6211	2.0355	0.7449	61	4	700	44.3	3.6	3.845	65.3	0.244	0	0	0	0	69	0.232	14.6	732.95	0.094	3	100	2	100	100	2	100	RRS	0	1
QCR2_HUMAN__CB083_HUMAN	P22695:Q53S99	0	0	0	0.042	0	10.3	61	0.02	0	0	0	0	0.606	2.26	0.0011	0.889	0.433	430	30	1	1	0	0	0	100	1	56	66	95	25.6	39.3	44.83	73.3	0.17	0	0	0	0	5292	0	22.3	289.7	0.964	2.2	100	2	100	100	2	100	RRS	0	1
WDR36_HUMAN__ZHANG_HUMAN	Q8NI36:Q9NS37	0	0	0	0.249	127	2.3	320	0.57	0	0.009	4	0	0.873	1.817	0.001	0.725	0.231	294	28	0.798	0.411	15.437	7.9815	0.0168	14.9276	0.3497	55	52	271	28.2	32.4	39.615	72.9	0.274	0	0	0	0	187	0.027	40.5	623.8	0.892	4.8	100	2	100	100	2	100	RRS	0	1
UBAP2_HUMAN__CC107_HUMAN	Q5T6F2:Q8WV48	0	0	0	0.016	0	5.1	108	0.1	0	0.017	1	0	0.526	1.567	0.0003	0.6	0.182	953	14.7	0.177	0.408	16.192	8.204	0.0066	21.8713	0.1855	89.5	11	1050	59.2	52.6	14.72	46.6	0.751	0	0	0	0	99	0.04	60.9	698.15	1.309	3.7	100	2	100	100	2	100	RRS	0	1
KRT84_HUMAN__SPNXC_HUMAN	Q9NSB2:Q9NY87	0	0	0	0.011	0	1.6	24	0	0	0	0	0	0.718	2.111	0.0009	0.89	0.303	953	30	1	1	18.71	11.645	0.109	110.219	0.2584	79.5	1	268	27.6	30.3	5.15	64.8	0.829	0	0	0	0	47	0.043	30.5	350.15	1.44	7.2	100	2	100	100	2	100	RRS	0	1
ZEP2_HUMAN__NOXA1_HUMAN	P31629:Q86UR1	150	1	0	0.065	59	7.1	519	0.09	0	0.062	1	0	0.676	1.483	0.0014	0.584	0.244	206	7.8	1.175	0.173	0.078	0.375	0.8116	4.2642	0.9495	66.5	45	2416	59.3	69.4	47.805	56.8	0.88	0	0	0	0	53	0.17	93.1	1459.2	1.378	2.5	100	2	100	100	2	100	RRS	0	1
LR75A_HUMAN__C1QT3_HUMAN	Q8NAA5:Q9BXJ4	0	0	0	0.069	0	8.1	242	0.94	0	0	0	0	0.484	1.344	0.0011	0.644	0.256	206	8.1	1.396	0.159	3.967	2.0165	0.0083	0.325	0.0008	46.5	1	129	20.8	13.1	4.41	91.2	0.227	0	0	0	0	491	0.049	1.6	270.05	0.206	1	100	2	100	100	2	100	RRS	0	1
SCHI1_HUMAN__CLUS_HUMAN	P0DPB3:P10909	0	0	0	0.052	0	11.6	253	0.3	0	0.062	1	0	0.497	1.306	0.0016	0.54	0.143	206	4.9	1.112	0.063	1607.74	804.131	0.0002	1001.94	0.8603	57.5	45	306	32	30.7	36.79	69.4	0.45	0	0	0	0	11	0.455	21.4	444.7	0.038	0.8	100	2	100	100	2	100	RRS	0	1
UBR4_HUMAN__ZPI_HUMAN	Q5T4S7:Q9UK55	0	0	0	0	0	32.4	2237	0	0	0.001	1	0	0.365	1.826	0.0001	0.735	0.374	975	44.9	1.665	1.287	101.8	73.1	0.179	131.86	0.4063	0	0	0	0	0	0	0	0	0	0	0	0	0	0	0	0	0	0	23.3766	0.8704	197.59	17.0459	0.4859	71.89	RRS	0	1
FKTN_HUMAN__ILEU_HUMAN	O75072:P30740	0	0	0	0.154	102	1.3	142	0.61	0	0.048	1	0	0.477	1.623	0.002	0.734	0.214	206	6.8	0.689	0.044	338.848	169.576	0.0004	600.141	0.2175	23	6	32	3.9	0.7	0.63	96.3	0.327	0	0	0	0	2596	0.026	4.3	407.1	0.036	4.4	24.8438	0.8373	252.07	2.8217	0.1762	3.98	RRS	0	1
TPC13_HUMAN__TMT1B_HUMAN	A5PLN9:Q6UX53	0	0	0	0.237	69	19.7	194	0.16	0	0.006	1	0	0.711	1.238	0.0007	0.57	0.128	503	30	1	1	0.51	3.335	0.8579	187.099	0.7741	24	8	17	2	4.1	4.125	94.4	0.518	0	0	0	0	294	0.463	25.2	343.55	0.486	1.9	17.7354	1.0196	97.59	6.5919	1.7999	9.67	RRS	0	1
IGSF6_HUMAN__FZD1_HUMAN	O95976:Q9UP38	0	0	0	0.013	0	27.4	360	0.07	0	0.083	1	0	0.952	1.398	0.0039	0.663	0.207	148	5.3	1.152	0.08	0.124	0.154	0.4259	1.8427	0.2377	44	14	153	15.6	7.2	0.17	90.4	0.504	0	0	0	0	257	0.047	28	388.6	0.884	3.5	100	2	100	100	2	100	RRS	0	1
CCNT2_HUMAN__XRCC5_HUMAN	O60583:P13010	165	1	0	0.213	144	9	273	0.34	0	0.026	20	0	0.988	1.358	0.0004	0.607	0.312	206	32.5	0.431	0.942	521.95	262.025	0.002	798.042	0.1913	54	30	497	34	47.8	47.905	67.6	0.308	0.83	0.698	0.666	0	96	0.917	18.9	654	0.023	2.8	26.4558	1.0967	218.73	9.5576	1.4077	29.19	RRS	0	1
K1755_HUMAN__FNDC9_HUMAN	Q5JYT7:Q8TBE3	0	0	0	0.096	0	12.2	104	0.4	0	0	0	0	0.772	0.973	0.0005	0.33	0.135	683	9.2	1.331	0.24	0.007	0.0415	0.8444	5.6309	0.9649	60	6	597	38.2	11.1	14.985	72.1	0.789	0	0	0	0	128	0.008	14.9	660.7	1.348	8.5	100	2	100	100	2	100	RRS	0	1
RASF9_HUMAN__SERHL_HUMAN	O75901:Q9NQF3	0	0	0	0.187	15	4.1	84	0.13	0	0	0	0	0.805	1.233	0.001	0.612	0.167	294	30	1	1	0	0	0	100	1	51	28	121	16.4	14	11.24	89.4	0.676	0	0	0	0	887	0.162	14.6	381.95	0.413	4.6	100	2	100	100	2	100	RRS	0	1
CHD1_HUMAN__RELCH_HUMAN	O14646:Q9P260	0	0	0	0.155	0	0.8	1168	0.72	0	0.014	2	0	0.515	0.981	0.0014	0.406	0.189	72	9.9	1.091	0.198	2.94	6.05	0.609	34.1066	0.2893	48.5	9	997	33	12.3	21.165	79	0.395	0.812	0.238	0.152	0	27	0.333	31.4	1388.25	0.621	8.2	15.3429	1.0552	142.16	9.6939	1.1541	61.03	RRS	0	1
ZN407_HUMAN__FBX8_HUMAN	Q9C0G0:Q9NRD0	0	0	0	0.235	92	23.9	706	0.32	0	0.003	2	0	0.68	1.528	0.0003	0.677	0.225	785	31.4	1.805	0.909	0.122	0.068	0.0543	0.6259	0.5268	52.5	39	1520	41	48.7	56.98	63.3	0.909	0	0	0	500	22	0.591	134.6	1249.2	1.484	1.9	100	2	100	100	2	100	RRS	0	1
RPAB1_HUMAN__NDEL1_HUMAN	P19388:Q9GZM8	0	0	0	0.205	0	17.9	267	0.96	0	0.013	11	0	0.842	1.213	0.0006	0.478	0.175	294	59.6	0.681	1.766	59.25	32.675	0.049	109.1	0.0866	52	44	88	12.8	25.5	1.42	92.9	0.644	0.22	0.067	0.033	0	304	0.066	3.7	267.85	0.433	1.5	14.6186	1.075	121.51	11.5041	1.2366	43.07	RRS	0	1
CB046_HUMAN__MITD1_HUMAN	Q6ZSB3:Q8WV92	0	0	0	0.006	0	3.8	51	0.04	0	0	0	0	0.875	1.815	0.0019	0.812	0.394	591	30	1	1	0	0	0	100	1	39	20	96	32.6	55.6	48.85	71.2	0.246	0	0	0	0	67	0.03	7.3	189.95	0.542	0.6	100	2	100	100	2	100	RRS	0	1
PDE7A_HUMAN__PKHM3_HUMAN	Q13946:Q6ZWE6	0	0	0	0.099	0	13.3	403	0.91	0	0.048	1	0	0.967	0.941	0.0004	0.373	0.133	785	6.6	1.115	0.102	0.074	0.188	0.6711	0.6413	0.0027	46.5	11	430	33	14.5	16.75	89.4	0.48	0	0	0	0	143	0.441	17.5	563	0.421	1.9	100	2	100	100	2	100	RRS	0	1
DSC3_HUMAN__KKCC2_HUMAN	Q14574:Q96RR4	0	0	0	0.145	0	8.1	336	0.64	0	0	0	0	0.725	1.03	0.0026	0.482	0.117	294	10	1.367	0.245	0.9	4.72	0.8259	10.3265	0.1967	49.5	9	459	32.6	16	17.22	78.4	0.274	0	0	0	404	203	0.251	35.9	643.8	0.505	2.2	24.5208	0.9803	159.01	6.1762	0.4961	10.46	RRS	0	1
VINEX_HUMAN__CLCN3_HUMAN	O60504:P51790	0	0	0	0.232	0	31.2	568	0.31	0	0.042	1	0	0.704	1.354	0.0018	0.619	0.177	294	5.8	0.603	0.113	9.132	5.534	0.0958	75.1638	0.0508	52	48	489	35.2	47.4	45.29	65.3	0.373	0.091	0.011	0	294	413	0.416	14.5	680	0.147	1	9.6236	1.0268	34.16	5.108	1.3668	8.69	RRS	0	1
THOC6_HUMAN__PASK_HUMAN	Q86W42:Q96RG2	0	0	0	0.163	113	22.4	273	0.65	0	0.008	2	0	0.953	1.312	0.0013	0.544	0.223	148	18	1.282	0.489	20.52	11.44	0.0544	24.5371	0.1138	41.5	41	762	29.6	55	60.81	66.1	0.864	0	0	0	0	584	0.027	31.7	640.6	1.076	3.3	12.1827	1.0083	122.94	4.8384	1.0604	33.51	RRS	0	1
AGRG4_HUMAN__SPF45_HUMAN	Q8IZF6:Q96I25	0	0	0	0	0	39.7	271	0.4	0	0.015	12	0	0.306	2.316	0.0065	0.864	0.34	661	45.8	1.425	1.347	43.009	21.5955	0.0021	60.1506	0.7623	0	0	0	0	0	0	0	0	0	0	0	0	0	0	0	0	0	0	100	2	100	100	2	100	RRS	0	1
IFNA4_HUMAN__DOC11_HUMAN	P05014:Q5JSL3	0	0	0	0	0	30	705	0	0	0.017	1	0	0.475	1.419	0.0005	0.717	0.25	144	6.4	1.199	0.123	3.327	1.7365	0.0215	10.7239	0.5657	29	2	267	7.1	11.1	4.6	89.5	0.906	0	0	0	0	133	0.143	76.3	1175.85	1.679	0.5	100	2	100	100	2	100	RRS	0	1
EI2BA_HUMAN__MAP7_HUMAN	Q14232:Q14244	0	0	0	0.124	162	19.4	219	0.93	0	0.004	2	0	0.958	1.36	0.0014	0.656	0.274	294	30.2	0.473	0.857	59	46.4	0.2227	160.598	0.0607	54	70	373	24.9	49.8	43.67	71.9	0.845	0.802	0.176	0.042	0	849	0.016	6.2	538.45	0.722	3.5	15.1231	1.0527	152.45	11.9907	1.1233	72.21	RRS	0	1
OR1F1_HUMAN__LUZP4_HUMAN	O43749:Q9P127	0	0	0	0.065	0	3.5	0	0	0	0	0	0	0.396	2.6	0.002	0.863	0.476	568	7.3	1.308	0.184	0	0	0	100	1	51	52	138	22.1	39.7	29.655	74.6	0.546	0	0	0	0	2096	0.002	5.2	304.95	0.051	4.8	100	2	100	100	2	100	RRS	0	1
SPTA1_HUMAN__PCDGB_HUMAN	P02549:Q9Y5H2	172	1	0	0.164	217	4.1	224	0.52	0	0.059	1	0	0.611	1.485	0.0004	0.659	0.157	144	6.3	1.165	0.131	0	0	0	100	1	39.5	15	310	13.9	21.2	9.46	84.3	0.54	0	0	0	0	485	0.019	54.9	1553.7	1.027	3.3	100	2	100	100	2	100	RRS	0	1
GPX5_HUMAN__FKBP7_HUMAN	O75715:Q9Y680	0	0	0	0.249	0	0.3	129	0.97	0	0.027	1	0	0.888	0.978	0.0001	0.337	0.105	657	8.3	1.43	0.206	8.14	5.07	0.1094	76.03	0.9223	36	6	20	4.6	2.7	4.31	95.3	0.175	0	0	0	0	49	0.878	4.2	216.25	0.109	2.4	100	2	100	100	2	100	RRS	0	1
KVD41_HUMAN__PWP1_HUMAN	A0A0C4DH26:Q13610	0	0	0	0.059	0	18.8	173	0.03	0	0	0	0	0.31	1.702	0.001	0.699	0.204	43	30	1	1	0	0	0	100	1	37	0	79	7.9	15.8	4.14	96	0.757	0	0	0	0	116	0.284	24.3	290.3	1.153	0.8	100	2	100	100	2	100	RRS	0	1
RO60_HUMAN__EPHA7_HUMAN	P10155:Q15375	0	0	0	0.111	0	17	550	0.17	0	0	0	0	0.397	1.33	0.0005	0.633	0.156	391	5.7	1.22	0.076	63.296	32.252	0.0095	167.241	0.5949	25.5	11	105	5.4	9.9	3.95	92.8	0.597	0.465	0.097	0	236	157	0.764	36.3	743.05	0.527	0.5	100	2	100	100	2	100	RRS	0	1
EF2_HUMAN__FKB15_HUMAN	P13639:Q5T1M5	0	0	0	0	0	43.6	701	0.17	0	0.005	4	0	0.801	1.49	0.0038	0.645	0.219	402	85.7	1.188	2.53	1022.6	533.7	0.0214	1578.09	0.0611	45	56	560	23	45.6	28.355	78.2	0.708	0.64	0.07	0.009	0	1314	0.02	32.6	889.45	0.469	0	25.2165	1.1361	261.46	21.7646	1.1748	194.77	RRS	0	1
GNAT2_HUMAN__EX3L2_HUMAN	P19087:Q2M3D2	0	0	0	0.041	0	21.1	271	0.45	0	0	0	0	0.882	1.427	0.001	0.651	0.166	975	5.1	0.952	0.013	5.547	2.9965	0.0386	100	1	29.5	7	40	5	7.7	2.375	95.3	0.28	0	0	0	0	1067	0.009	10.4	374.85	0.102	2.7	100	2	100	100	2	100	RRS	0	1
VEXIN_HUMAN__FAF2_HUMAN	Q8TAG6:Q96CS3	0	0	0	0.011	0	13	229	0.26	0	0.006	2	0	0.751	1.772	0.0023	0.828	0.301	294	16	0.604	0.362	34.991	17.6045	0.0031	145.41	0.8167	66.5	57	54	11.8	19.1	32.42	72.6	0.116	0	0	0	0	33	0.091	30.4	299	0.629	3.5	100	2	100	100	2	100	RRS	0	1
NMDE1_HUMAN__C8AP2_HUMAN	Q12879:Q9UKL3	0	0	0	0	0	20.9	775	0.48	0	0.033	1	0	0.27	1.531	0.0026	0.543	0.227	206	30	1	1	0.119	0.1405	0.405	2.8521	0.8923	71.5	27	2228	62	35.9	29.36	50.2	0.427	0	0	0	0	11	0.182	83.7	1691.55	0.284	3.3	100	2	100	100	2	100	RRS	0	1
ADH7_HUMAN__GID8_HUMAN	P40394:Q9NWU2	0	0	0	0.191	149	11.4	199	0.82	0	0.015	1	0	0.855	1.367	0.0002	0.659	0.145	986	9.2	1.539	0.233	18.56	12.52	0.1486	49.1476	0.5583	24.5	9	17	2.7	0.9	3.975	96.2	0.137	0	0	0	0	2747	0.043	7.3	300.05	0.428	3.9	11.2012	1.0259	74.28	7.863	1.0965	20.83	RRS	0	1
GABP1_HUMAN__SNPC2_HUMAN	Q06547:Q13487	0	0	0	0.081	0	28.3	202	0.22	0	0.366	302	0	0.957	1.461	0.003	0.667	0.176	480	35.1	0.133	0.973	6.349	3.3955	0.0336	11.9526	0.5588	60.5	7	278	37.6	11.3	16.97	77.9	0.034	0	0	0	0	77	0.078	4.5	386.7	0.072	5.2	100	2	100	100	2	100	RRS	0	1
NUD14_HUMAN__EFMT2_HUMAN	O95848:Q5JPI9	0	0	0	0.289	83	3.6	65	0.38	0	0.097	3	0	0.82	1.353	0.0013	0.487	0.165	430	6.6	0.879	0.088	0.96	2.12	0.6308	13.0894	0.1256	33	12	101	17.4	33.9	7.59	93.1	0.345	0	0	0	0	1590	0.164	3.2	205.3	0.174	3.9	11.7317	0.9454	80.69	7.693	0.8965	30.83	RRS	0	1
CAR19_HUMAN__ZCHC4_HUMAN	Q96LW7:Q9H5U6	0	0	0	0.073	0	3.1	170	0.5	0	0.105	2	0	0.816	1.531	0.0011	0.587	0.265	591	4.5	0.981	0.005	3.8	2.06	0.0404	33.7778	0.1877	48	32	197	34.4	40.8	46.68	70.6	0.321	0	0	0	0	38	0.158	13.7	301.85	0.751	0.4	9.9579	1.0802	75.68	2.5566	1.8494	5.48	RRS	0	1
TGM5_HUMAN__DNJB4_HUMAN	O43548:Q9UDY4	0	0	0	0.169	132	22.7	265	0.8	0	0	0	0	0.772	1.391	0.0024	0.608	0.156	744	4.6	1.037	0.013	11.275	5.7625	0.011	53.0086	0.2532	32	26	85	9.9	10.4	4.755	93.7	0.196	0	0	0	204	2749	0.274	39	534.55	0.764	4.8	15.0705	0.8503	111.25	5.0193	0.542	7.88	RRS	0	1
LRAD2_HUMAN__GT2D1_HUMAN	Q5SZI1:Q9UHL9	0	0	0	0.031	0	17.7	409	0.11	0	0.05	1	0	0.222	1.314	0.0011	0.591	0.154	203	5.9	1.034	0.09	1.078	0.571	0.0288	1.3756	0.4584	54	16	507	34.9	22.7	20.695	83.9	0.777	0	0	0	0	43	0.116	36.1	582.1	0.96	3.3	100	2	100	100	2	100	RRS	0	1
FUBP3_HUMAN__DPH7_HUMAN	Q96I24:Q9BTV6	0	0	0	0.349	183	13	258	0.47	0	0.053	2	4.22	0.79	1.279	0.002	0.57	0.15	206	8.6	1.267	0.17	56.319	28.8405	0.0119	188.265	0.0265	46	28	301	28.3	19	25.45	82.5	0.492	0.02	0.005	0.001	0	116	0.853	11.3	528.65	0.231	0.3	12.0793	1.0168	111.22	2.3315	1.2192	6.21	RRS	0	1
COX6C_HUMAN__EVX1_HUMAN	P09669:P49640	0	0	0	0.207	0	13.3	100	0	0	0.009	3	0	0.166	1.729	0.0001	0.745	0.285	622	19.3	1.498	0.528	550.996	275.502	0	737.607	0.9083	76	24	198	24.3	48.6	46.72	73.5	0.837	0	0	0	0	85	0.329	18.8	224.4	1.326	0.4	100	2	100	100	2	100	RRS	0	1
SC6A8_HUMAN__SMRD2_HUMAN	P48029:Q92925	0	0	0	0.106	0	0.9	586	0.86	0	0.022	2	0	0.2	1.074	0.0008	0.427	0.151	294	8.1	0.428	0.026	17.351	9.1245	0.0252	27.111	0.9747	39	32	221	19.7	16.8	3.97	92.8	0.333	0.046	0.046	0.046	0	395	0.248	20.9	493.25	0.308	0.7	8.9163	0.8991	84.39	3.3417	0.6143	7.78	RRS	0	1
XKRY_HUMAN__OSTF1_HUMAN	O14609:Q92882	0	0	0	0.028	0	38.3	89	0	0	0	0	0	0.613	1.671	0.001	0.856	0.287	167	30	1	1	0	0	0	100	1	43	22	27	7.7	6	38.045	78	0.1	0	0	0	0	45	0.022	13.8	159.35	0.532	5.6	100	2	100	100	2	100	RRS	0	1
NHSL1_HUMAN__ZIM3_HUMAN	Q5SYE7:Q96PE6	0	0	0	0.069	0	16.3	280	0.73	0	0.105	2	0	0.467	1.699	0.0003	0.7	0.232	779	7.3	0.854	0.174	1.204	0.708	0.0809	3.4564	0.0151	67.5	41	1544	55.5	68.2	48.255	61.9	0.781	0	0	0	0	71	0.056	10.3	1034.8	1.16	6.9	100	2	100	100	2	100	RRS	0	1
SYCN_HUMAN__THAP5_HUMAN	Q0VAF6:Q7Z6K1	0	0	0	0.082	0	11.6	83	0.31	0	0.004	1	2.24	0.246	1.92	0.0009	0.786	0.265	507	14	0.896	0.385	2.245	1.1575	0.0154	1.2213	0.001	56.5	49	203	26.9	46.4	45.665	72.2	0.816	0	0	0	0	51	0.294	20.6	241.65	0.908	2.1	100	2	100	100	2	100	RRS	0	1
GAB4_HUMAN__ACV1C_HUMAN	Q2WGN9:Q8NER5	0	0	0	0.108	0	18.4	259	0.41	0	0.087	2	0	0.742	1.312	0.0023	0.602	0.171	953	11.1	1.402	0.261	0.044	0.085	0.5888	0.2724	0.0001	55	48	399	35.2	56.3	46.19	69.1	0.521	0	0	0	0	408	0.505	16	477.2	0.376	2.9	100	2	100	100	2	100	RRS	0	1
DNA2_HUMAN__PWP2B_HUMAN	P51530:Q6NUJ5	0	0	0	0	0	4.8	286	0.48	0	0.014	1	0	0.933	1.299	0.0007	0.608	0.235	294	30	1	1	0.193	0.4395	0.6399	4.6776	0.3219	48	56	280	23.1	43.2	37.745	72.7	0.245	0	0	0	0	195	0.462	37.3	837.95	0.607	2.4	14.3134	0.9999	56.52	0.7885	0.9836	1.07	RRS	0	1
PPM1J_HUMAN__TM234_HUMAN	Q5JR12:Q8WY98	0	0	0	0.217	58	7.3	176	0.13	0	0.15	6	0	0.724	1.282	0.0002	0.526	0.139	986	8.8	0.999	0.197	0.717	0.3925	0.0453	5.0116	0.5123	35.5	7	72	7.5	12.7	4.82	92.3	0.594	0	0	0	0	27	0.111	13.7	309.7	0.907	4.4	100	2	100	100	2	100	RRS	0	1
CK097_HUMAN__Z518A_HUMAN	A0A1B0GVM6:Q6AHZ1	0	0	0	0.015	0	2.4	129	0.01	0	0.071	1	0	0.819	1.772	0.0039	0.668	0.22	409	30	1	1	0	0	0	100	1	86.5	7	1167	49.5	54.6	29.565	47.4	0.909	0	0	0	0	2	0.5	14.5	809.25	1.689	2.3	100	2	100	100	2	100	RRS	0	1
ROA1_HUMAN__BIEA_HUMAN	P09651:P53004	0	0	0	0.098	0	32.6	222	0.19	0	0.008	1	0	0.893	1.753	0.002	0.719	0.318	206	20.1	1.535	0.542	1025	634.5	0.1064	1675.46	0.234	40	40	174	23.4	46.2	40.655	77.5	0.543	0.994	0.44	0.464	0	2528	0.188	3.8	303.7	0.13	3.7	32.0497	1.2147	339.68	31.8447	1.217	331.51	RRS	0	1
WDR62_HUMAN__TAF13_HUMAN	O43379:Q15543	0	0	0	0	0	34.7	427	0.25	0	0.083	26	0	0.66	1.505	0.0026	0.694	0.257	148	12.3	0.379	0.272	1.603	1.7085	0.3614	46.9634	0.8439	57	2	768	33.4	31.4	40.99	74.5	0.907	0.014	0.014	0.014	0	27	0.963	83	617.9	1.642	0.4	100	2	100	100	2	100	RRS	0	1
MPDZ_HUMAN__SUMF2_HUMAN	O75970:Q8NBJ7	0	0	0	0.169	0	3.5	637	0.14	0	0	0	0	0.689	1.424	0.0004	0.66	0.265	975	6.5	1.032	0.119	23.39	13.505	0.0718	145.871	0.3795	38.5	23	812	23.9	27.8	19.905	88.3	0.898	0.889	0.152	0.001	0	469	0.019	133.1	1152.15	1.503	2.6	14.8151	0.9719	132.53	11.2142	0.9479	51.8	RRS	0	1
TYW2_HUMAN__F74A1_HUMAN	Q53H54:Q5RGS3	0	0	0	0.001	0	11.6	43	0.13	0	0	0	0	0.762	3.066	0.0018	0.755	0.455	206	30	1	1	0	0	0	100	1	56.5	47	87	18.1	10.9	34.165	77.2	0.465	0	0	0	0	291	0.003	29.6	279.55	1.091	4.5	100	2	100	100	2	100	RRS	0	1
AP2A1_HUMAN__RARG_HUMAN	O95782:P13631	0	0	0	0.068	0	5.8	846	0.41	0	0.068	4	0	0.712	0.868	0.0005	0.292	0.089	767	7.1	0.897	0.024	60.872	30.664	0.0037	268.696	0.6922	38.5	15	231	18.4	12.5	1.97	92.9	0.393	0.19	0.19	0.19	407	346	0.694	11.4	674.2	0.559	1.4	12.1017	1.0185	135.8	4.5869	1.1195	8.52	RRS	0	1
ZN844_HUMAN__XRRA1_HUMAN	Q08AG5:Q6P2D8	0	0	0	0.12	189	8.1	153	0.73	0	0.034	1	0	0.795	2.381	0.0009	0.742	0.477	779	7.2	0.897	0.095	0.053	0.0395	0.197	2.8292	0.0001	52	22	722	49.5	1.9	1.405	50.3	0.329	0	0	0	0	116	0.086	50.7	742.65	0.274	7.1	100	2	100	100	2	100	RRS	0	1
S4A5_HUMAN__SG196_HUMAN	Q9BY07:Q9H5K3	0	0	0	0.153	445	13.4	506	0.12	0	0.01	1	0	0.778	1.273	0.0022	0.68	0.15	792	14.2	1.379	0.385	1.276	0.662	0.0185	3.2031	0.6341	36	10	340	16.9	22.4	19.09	88	0.734	0	0	0	0	408	0.135	42.4	745.1	0.96	4.2	100	2	100	100	2	100	RRS	0	1
IL2RB_HUMAN__RTP3_HUMAN	P14784:Q9BQQ7	0	0	0	0.087	0	1.8	79	0.31	0	0.118	2	0	0.872	1.264	0.0006	0.434	0.144	614	5.6	1.027	0.034	0.081	0.0895	0.3769	0.758	0.0328	52.5	23	257	28.9	19.7	31.585	75	0.678	0	0	0	0	117	0.239	28.1	375.35	0.797	1.8	100	2	100	100	2	100	RRS	0	1
AXA81_HUMAN__KLC3_HUMAN	Q5VT79:Q6P597	0	0	0	0.199	79	4	233	0.52	0	0	0	2.74	0.869	1.323	0.0014	0.522	0.151	134	8.6	0.522	0.156	4.86	7.87	0.5282	15.3062	0.0557	33.5	27	144	14.7	25.1	6.18	94.5	0.609	0.014	0.007	0.007	0	149	0.98	9.7	417.95	0.383	1.1	14.4053	0.5782	68.29	4.8162	0.1274	9.46	RRS	0	1
PGM2L_HUMAN__WASH2_HUMAN	Q6PCE3:Q6VEQ5	0	0	0	0.277	141	9.3	161	0.26	0	0	0	0	0.716	1.319	0.0006	0.586	0.202	294	30	1	1	0	0	0	100	1	49	60	131	13.6	21.8	32.93	80.8	0.489	0.799	0.187	0	0	2282	0.02	26.4	480.8	0.074	0.8	100	2	100	100	2	100	RRS	0	1
RAB1B_HUMAN__AGRL4_HUMAN	Q9H0U4:Q9HBW9	0	0	0	0.083	0	28.4	284	0.82	0	0.012	2	0	0.716	1.762	0.0036	0.691	0.197	72	20.3	1.393	0.575	386.823	193.589	0.0005	654.911	0.7029	29	0	61	8.4	5.9	9.98	90.5	0.712	0	0	0	289	2533	0.061	44.1	392.85	0.95	0.5	15.4815	0.9625	157.39	3.4584	0.7856	15.66	RRS	0	1
NDKB_HUMAN__VN1R4_HUMAN	P22392:Q7Z5H5	0	0	0	0.106	0	44.6	80	0	0	0	0	0	0.348	1.754	0.0031	0.811	0.193	72	16.5	0.877	0.453	994.928	497.536	0.0001	792.703	0.4488	30	0	21	3.5	7	15.12	91	0.56	0	0	0	0	565	0.993	14.7	223.4	0.752	4.3	100	2	100	100	2	100	RRS	0	1
VPK04_HUMAN__DCA17_HUMAN	P63124:Q5H9S7	0	0	0	0.046	0	26.6	150	0	0	0	0	0	0.912	1.646	0.0032	0.782	0.239	591	30	1	1	0	0	0	100	1	36	18	21	2.5	2.4	3.035	91	0.587	0	0	0	0	57	0.158	27.4	318.5	1.114	3.9	100	2	100	100	2	100	RRS	0	1
SPR2E_HUMAN__RACK1_HUMAN	P22531:P63244	0	0	0	0.007	0	53.3	229	0	0	0.006	5	0	0.845	3.107	0.0008	0.854	0.384	345	30	1	1	928.71	469.645	0.0057	1452.04	0.1123	58.5	83	1	0.1	0.3	15.72	86.8	0.328	0.4	0.029	0	0	652	0.002	21.9	186	1.355	8.2	30.0262	0.9958	274.62	15.9267	0.8446	65.62	RRS	0	1
ASAP2_HUMAN__WIF1_HUMAN	O43150:Q9Y5W5	0	0	0	0.159	0	14.4	521	0.22	0	0.105	2	0	0.612	1.05	0.0008	0.516	0.128	409	6.2	0.961	0.093	11.28	8.56	0.2056	21.9536	0.807	44.5	5	337	22	10.2	1.41	89.8	0.629	0	0	0	327	183	0.421	71.4	644.15	0.972	8.3	100	2	100	100	2	100	RRS	0	1
CP4AM_HUMAN__SIM14_HUMAN	Q5TCH4:Q96QK8	0	0	0	0.284	604	21.5	24	0	0	0	0	0	0.812	1.464	0.0017	0.66	0.198	785	4.9	0.602	0.012	0.358	0.517	0.4856	81.87	0.9914	55.5	63	38	11.8	16.7	35.35	76.4	0.57	0	0	0	0	2769	0.002	22.6	304.7	1.34	1.8	100	2	100	100	2	100	RRS	0	1
DPYL5_HUMAN__TTC12_HUMAN	Q9BPU6:Q9H892	0	0	0	0.064	0	22.2	253	0.24	0	0	0	0	0.917	1.131	0.0009	0.56	0.173	1	6.1	1.325	0.127	18.566	9.617	0.0177	15.2873	0.2561	27	2	77	6.2	3.1	3.65	96.1	0.257	0	0	0	0	216	0.782	13.2	513.8	0.183	2.4	100	2	100	100	2	100	RRS	0	1
ZNF28_HUMAN__CENPM_HUMAN	P17035:Q9NSP4	0	0	0	0.191	153	1.5	136	0.07	0	0.012	6	0	0.541	2.139	0.0014	0.901	0.489	206	32.6	1.321	0.95	3.353	1.9335	0.0712	4.5639	0.0209	40	22	178	13.8	19.9	14.79	86.5	0.842	0	0	0	0	314	0.025	43.1	415.2	1.246	1	10.0065	0.9394	80.87	2.1575	0.3699	5.33	RRS	0	1
NSN5C_HUMAN__IL19_HUMAN	Q63ZY6:Q9UHD0	0	0	0	0.043	0	8	18	0	0	0	0	0	0.457	1.518	0.0016	0.713	0.218	500	30	1	1	0	0	0	100	1	31.5	7	69	11.1	21	1.27	92.2	0.484	0	0	0	0	18	0.111	5	242.6	0.469	1.2	100	2	100	100	2	100	RRS	0	1
RA1L3_HUMAN__TNR12_HUMAN	A0A2R8Y4L2:Q9NP84	0	0	0	0.029	0	1.7	103	0.37	0	0	0	0	0.303	2.037	0.0013	0.846	0.249	72	30	1	1	0	0	0	100	1	61	0	141	30	27.3	1.5	80.7	0.515	0	0	0	0	175	0.029	16.3	205.35	0.79	2	100	2	100	100	2	100	RRS	0	1
MATN2_HUMAN__CSN6_HUMAN	O00339:Q7L5N1	0	0	0	0.169	0	19.1	404	0.67	0	0	0	0	0.459	1.282	0.002	0.6	0.224	206	58.9	1.661	1.736	33.9	20.75	0.1008	174.98	0.0206	42.5	11	141	10.1	3.6	12.055	87.2	0.636	0	0	0	0	131	0.244	38.4	640.85	0.942	6.3	11.4623	1.0129	83.85	9.2992	1.1133	16.92	RRS	0	1
SGCG_HUMAN__R216L_HUMAN	Q13326:Q6NUR6	0	0	0	0.031	0	1.2	10	0.1	0	0	0	0	0.597	2.453	0.0007	0.898	0.433	591	30	1	1	0	0	0	100	1	67	14	26	8.6	1.9	20.805	75.5	0.84	0	0	0	0	71	0.014	12	167.85	1.5	3.2	100	2	100	100	2	100	RRS	0	1
CCR7_HUMAN__PALD_HUMAN	P32248:Q9ULE6	0	0	0	0	0	17.4	204	0.72	0	0	0	0	0.68	1.441	0	0.666	0.163	884	6	1.025	0.111	1.365	0.8475	0.1078	8.1431	0.8588	29.5	5	118	10	2.2	7.015	88.5	0.456	0	0	0	365	601	0.068	21.3	600.85	0.808	0.4	15.2155	1.186	98.97	12.0067	1.3634	51.54	RRS	0	1
DENR_HUMAN__DPP2_HUMAN	O43583:Q9UHL4	0	0	0	0.315	215	14.7	247	0.84	0	0.011	7	0	0.458	1.381	0.0022	0.567	0.193	661	26.5	0.399	0.735	7.7	72.35	0.899	2742.57	0.9479	39.5	35	85	16.8	21	31.75	82.8	0.194	0.807	0.327	0.354	0	154	0.786	14.2	326	0.818	1.6	15.621	0.8898	176.05	13.4811	0.8114	134.38	RRS	0	1
MK14_HUMAN__TEAN2_HUMAN	Q16539:Q96MN5	0	0	0	0.102	0	26.9	242	0.12	0	0.013	1	0	0.964	1.457	0.0017	0.678	0.19	589	8.8	0.678	0.088	45.82	24.09	0.0251	65.3644	0.5793	33	18	23	4.2	1.2	5.105	91.3	0.144	0	0	0	0	785	0.051	21.7	281.55	0.52	1	10.6618	1.0789	128.87	2.9822	1.4461	9.95	RRS	0	1
RN222_HUMAN__BICL1_HUMAN	A6NCQ9:Q6ZP65	0	0	0	0.081	0	2.3	158	0.43	0	0.15	3	0	0.79	1.226	0.0028	0.488	0.138	578	6.3	1.048	0.117	0.21	0.127	0.0948	9.3583	0.99	70	0	248	34.7	15.2	32.485	73.5	0.608	0	0	0	0	33	0.212	16.5	372	0.88	2.4	100	2	100	100	2	100	RRS	0	1
COX6C_HUMAN__FA53C_HUMAN	P09669:Q9NYF3	0	0	0	0.088	0	3.9	55	0	0	0.006	2	0	0.221	1.623	0.0015	0.728	0.237	622	16	0.749	0.413	548.85	276.575	0.0039	737.499	0.6817	80.5	33	205	26.1	52.3	47.485	73.1	0.85	0.866	0.72	0.823	0	28	0.143	5.6	236.2	1.36	0.8	15.1942	1.1761	132.57	9.3632	1.6804	66.74	RRS	0	1
LQK1_HUMAN__ZN257_HUMAN	Q8TAF5:Q9Y2Q1	0	0	0	0.013	0	17.5	29	0.25	0	0	0	0	0.801	2.605	0.0019	0.753	0.408	953	30	1	1	0	0	0	100	1	51.5	1	209	45.9	37.8	30.13	62.3	0.84	0	0	0	0	618	0.002	45.2	335.2	1.475	7.7	100	2	100	100	2	100	RRS	0	1
TFEC_HUMAN__NFYC_HUMAN	O14948:Q13952	0	0	0	0.305	0	19.4	218	0.31	0	0.021	14	0	0.968	1.17	0.001	0.374	0.132	148	30.4	1.09	0.888	16.392	8.504	0.0184	17.5717	0.6834	83	4	490	58.8	29.5	16.215	44.3	0.214	0	0	0	0	75	0.267	1.8	364.9	0.019	1.2	100	2	100	100	2	100	RRS	0	1
DYN1_HUMAN__TM237_HUMAN	Q05193:Q96Q45	0	0	0	0.071	0	40.1	609	0.05	0	0.014	1	0	0.777	1.473	0.0022	0.678	0.224	785	11.5	1.552	0.289	23.97	13.915	0.0745	28.6516	0.2489	49.5	31	287	26.1	19.8	28.67	73	0.256	0.652	0.149	0.033	0	56	0.071	31.3	642.95	0.355	1	100	2	100	100	2	100	RRS	0	1
GBB2_HUMAN__AATF_HUMAN	P62879:Q9NY61	0	0	0	0.222	0	40.5	305	0.31	0	0.07	44	0	0.793	1.54	0.001	0.714	0.187	589	23.9	0.252	0.674	221	122.5	0.0515	331.978	0.5857	43	48	199	17.8	35.5	35.91	80.3	0.728	0.715	0.413	0.451	0	899	0.067	7.6	451.6	0.432	6.3	18.0713	0.8959	203	10.6855	0.7805	87.65	RRS	0	1
ADA23_HUMAN__SF3A3_HUMAN	O75077:Q12874	0	0	0	0.129	0	24.4	560	0.86	0	0.013	11	0	0.434	1.163	0.0008	0.468	0.136	148	82.9	1.326	2.475	95.245	47.8775	0.0027	147.773	0.7667	34	4	176	11	17.3	1.2	90.2	0.355	0	0	0	0	282	0.77	52.2	617.1	0.343	2	100	2	100	100	2	100	RRS	0	1
Z587B_HUMAN__ZIC1_HUMAN	E7ETH6:Q15915	0	0	0	0.308	0	20.8	203	0.26	0	0	0	0	0.99	1.874	0.0026	0.714	0.21	134	6	0.6	0.114	0.21	0.204	0.3204	3.198	0.1534	69.5	11	488	57.3	6.6	1.625	44.3	0.146	0	0	0	0	710	0.085	5	441.4	0.15	5.5	100	2	100	100	2	100	RRS	0	1
FM25C_HUMAN__DLP1_HUMAN	B3EWG5:Q86YH6	0	0	0	0.017	0	1.5	54	0	0	0	0	0	0.672	2.115	0.0038	0.828	0.304	779	30	1	1	0.26	1.44	0.8344	4.3164	0.5831	43.5	25	54	6.8	13.5	30.21	76.3	0.666	0	0	0	0	89	0.011	27.1	238.15	1.253	5.4	100	2	100	100	2	100	RRS	0	1
KI20A_HUMAN__MSPD1_HUMAN	O95235:Q9UJG1	0	0	0	0.156	112	18.1	250	0.55	0	0.003	1	0	0.403	1.062	0.0006	0.504	0.217	785	23.4	1.472	0.648	1.93	1.215	0.1147	4.7799	0.1734	48.5	5	264	20.6	11.1	9.31	77.7	0.767	0	0	0	0	89	0.281	52.2	458.4	1.267	1.9	11.8915	1.0319	96.72	3.6756	1.4675	6.81	RRS	0	1
CORA1_HUMAN__ZN436_HUMAN	Q8IZC6:Q9C0F3	0	0	0	0.279	0	20.6	534	0.45	0	0	0	0	0.323	1.846	0.0034	0.613	0.295	636	7	1.408	0.154	0.552	0.502	0.2905	33.3182	0.0007	60	34	1491	46.9	57.2	49.44	64.7	0.805	0	0	0	0	710	0.01	30.3	1099.7	1.137	7	100	2	100	100	2	100	RRS	0	1
RGS16_HUMAN__SPZ1_HUMAN	O15492:Q9BXG8	0	0	0	0.063	0	9.1	21	0	0	0.133	2	0	0.926	1.719	0.0011	0.733	0.278	591	5	0.961	0.022	0.026	0.049	0.5806	1.9512	0.1822	63	36	138	20.9	5.2	23.28	84.5	0.66	0	0	0	0	98	0.01	12.5	314.9	0.731	4	100	2	100	100	2	100	RRS	0	1
RHBL1_HUMAN__LRRK1_HUMAN	O75783:Q38SD2	0	0	0	0	0	5.3	586	0.32	0	0	0	0	0.755	1.177	0.0003	0.495	0.153	739	7.9	1.194	0.147	0.298	0.226	0.2053	0.1018	0.2191	31.5	7	326	15.6	7.2	7.42	82.7	0.744	0	0	0	0	33	0.061	66.3	1241.1	1.39	0.5	100	2	100	100	2	100	RRS	0	1
TVA6_HUMAN__CAND2_HUMAN	A0A075B6T7:O75155	0	0	0	0	0	11.6	246	0.03	0	0	0	0	0.395	1.665	0.001	0.764	0.257	409	30	1	1	0	0	0	100	1	34.5	25	57	5	2.1	3.065	92.1	0.81	0	0	0	0	310	0.719	54.3	664.85	1.645	5.8	100	2	100	100	2	100	RRS	0	1
ZDH20_HUMAN__OSBL6_HUMAN	Q5W0Z9:Q9BZF3	0	0	0	0.255	150	1	490	0.39	0	0.045	1	0	0.77	0.861	0.0005	0.358	0.133	975	7.1	0.967	0.119	0.79	1.535	0.5907	2.088	0.2724	42.5	11	379	25.7	15.8	14.4	89.8	0.661	0	0	0	0	270	0.604	34.8	585.9	0.84	3.2	8.4764	1.0489	44.94	5.223	1.1615	11.23	RRS	0	1
UPP2_HUMAN__FBX34_HUMAN	O95045:Q9NWN3	0	0	0	0.039	0	18.4	244	0.8	0	0	0	0	0.892	1.587	0.0032	0.656	0.32	144	5.1	1.254	0.098	0.024	0.056	0.6471	1.1534	0.0003	55.5	59	568	41.5	72.1	56.78	70	0.803	0	0	0	0	40	0.8	22.6	491.7	0.811	5.5	100	2	100	100	2	100	RRS	0	1
PCD23_HUMAN__ZNFDT_HUMAN	Q6V1P9:Q6ZTR6	0	0	0	0	0	4.1	334	0.01	0	0	0	0	0.625	2.152	0.0047	0.768	0.477	591	30	1	1	0	0	0	100	1	0	0	0	0	0	0	0	0	0	0	0	0	0	0	0	0	0	0	100	2	100	100	2	100	RRS	0	1
Z658B_HUMAN__ANR53_HUMAN	Q4V348:Q8N9V6	0	0	0	0.308	0	10.4	205	0.26	0	0	0	0	0.751	2.408	0.0003	0.776	0.511	206	30	1	1	0	0	0	100	1	60.5	7	523	40	11.6	26.01	72.2	0.329	0	0	0	0	477	0.136	31.2	545.5	0.261	0.5	100	2	100	100	2	100	RRS	0	1
TF2H3_HUMAN__CC018_HUMAN	Q13889:Q9UK00	0	0	0	0.112	0	19	151	0.16	0	0.004	2	0	0.725	1.325	0.0006	0.6	0.193	294	27.3	0.572	0.777	2.806	1.497	0.0324	11.5203	0.9748	58.5	45	58	12.6	1.9	27	74	0.074	0	0	0	0	90	0.011	16.1	224.55	0.557	5.3	100	2	100	100	2	100	RRS	0	1
KIF3B_HUMAN__CD276_HUMAN	O15066:Q5ZPR3	0	0	0	0.105	0	25.3	400	0.18	0	0.03	1	0	0.578	1.872	0.0007	0.684	0.258	263	13.4	1.086	0.364	9.9	8.55	0.2667	14.3624	0.0203	37.5	3	146	11.2	2.5	10.855	86.5	0.355	0.476	0.121	0.091	327	118	0.712	21.7	583.7	0.181	4.4	15.4811	1.1127	130.75	10.5586	1.2849	51.66	RRS	0	1
ILK_HUMAN__RBM18_HUMAN	Q13418:Q96H35	0	0	0	0.138	41	12.3	339	0.27	0	0.18	72	0	0.786	1.198	0.0002	0.551	0.141	949	13.9	0.559	0.154	465.451	233.274	0.0012	391.335	0.3678	42.5	41	42	8.9	11.6	13.115	86.7	0.159	0	0	0	0	117	0.12	0.2	323.05	0.808	5.4	100	2	100	100	2	100	RRS	0	1
MICU3_HUMAN__GIMA7_HUMAN	Q86XE3:Q8NHV1	0	0	0	0.114	0	13.8	203	0.11	0	0.059	1	0	0.738	1.3	0.0001	0.613	0.155	348	7.2	0.647	0.167	3.864	2.068	0.034	12.0127	0.2032	34.5	11	159	15.6	25.8	13.91	89.7	0.523	0	0	0	0	416	0.31	16.9	391.8	0.475	2	100	2	100	100	2	100	RRS	0	1
NLS1_HUMAN__SETB2_HUMAN	Q8NA29:Q96T68	0	0	0	0.069	0	12.9	256	0.95	0	0	0	0	0.237	1.291	0.0023	0.526	0.175	568	5.8	0.988	0.06	0.123	0.0855	0.1633	1.6851	0.1874	41	26	370	27.2	29.8	17.59	80.7	0.522	0	0	0	0	2965	0.01	15.4	569.35	0.461	0.3	100	2	100	100	2	100	RRS	0	1
NDUA9_HUMAN__FUCT1_HUMAN	Q16795:Q96A29	0	0	0	0.278	0	9.2	144	0.37	0	0.025	5	0	0.307	1.022	0.0005	0.472	0.109	622	12.4	0.773	0.28	88.495	44.4525	0.0023	188.395	0.2349	27.5	3	79	10.7	3.8	6.805	91.7	0.008	0	0	0	0	4371	0.02	1	348.4	0.17	4.5	100	2	100	100	2	100	RRS	0	1
RHXF1_HUMAN__SKAP_HUMAN	Q8NHV9:Q9Y448	0	0	0	0.083	0	0.1	30	0.29	0	0.038	1	0	0.754	1.611	0.0002	0.533	0.275	206	5.2	1.003	0.044	2.679	1.8705	0.1654	26.7671	0.8275	80.5	9	178	35.9	2.2	1.14	55.6	0.448	0	0	0	0	11	0.182	11.1	219.75	0.357	5.8	100	2	100	100	2	100	RRS	0	1
PPA5_HUMAN__YB035_HUMAN	P13686:Q8N2B8	0	0	0	0.003	0	1.6	111	0.27	0	0	0	0	0.69	2.074	0.0008	0.743	0.472	591	30	1	1	0	0	0	100	1	46.5	47	194	53.1	93.8	70.425	63.5	0.169	0	0	0	0	254	0.004	21.2	241.85	0.561	4.3	100	2	100	100	2	100	RRS	0	1
SPR1B_HUMAN__LIN52_HUMAN	P22528:Q52LA3	0	0	0	0.033	0	51.9	63	0	0	0.136	71	0	0.904	2.627	0.0019	0.889	0.427	779	20.8	0.506	0.447	12.49	9.055	0.1837	34.9584	0.2389	82.5	33	1	0.5	0.9	2.245	73.4	0.012	0	0	0	0	3	0.333	2.5	95.35	0.406	0.7	27.1379	1	200.88	0	2	0	RRS	0	1
BEND4_HUMAN__CP131_HUMAN	Q6ZU67:Q9UPN4	0	0	0	0.037	0	22.6	234	0.28	0	0.006	2	0	0.573	1.048	0.0009	0.343	0.127	144	12.3	0.438	0.314	5.506	2.757	0.0007	11.0365	0.0186	75.5	3	712	46.2	13.1	29.915	61.9	0.53	0	0	0	707	191	0.12	34.7	669.2	0.859	1.2	100	2	100	100	2	100	RRS	0	1
GBG5_HUMAN__CD011_HUMAN	P63218:Q6W349	0	0	0	0.057	0	41.1	26	0	0	0	0	0	0.827	2.494	0.0024	0.882	0.417	591	30	1	1	0	0	0	100	1	66	2	12	6.4	12.8	33.68	76.6	0.274	0	0	0	0	19	0.053	0.8	80.25	0.318	2	100	2	100	100	2	100	RRS	0	1
ACTN4_HUMAN__CCNK_HUMAN	O43707:O75909	0	0	0	0.168	255	13.3	720	0.45	0	0.014	11	0	0.795	1.53	0.0019	0.596	0.171	526	58	1.113	1.73	531.8	282.1	0.0296	1006.82	0.2404	44.5	39	303	24.6	39.3	33.975	72.4	0.035	0.719	0.171	0.107	0	85	0.706	26.5	619.35	0.619	4.4	20.9721	1.2927	230.11	19.0767	1.39	168.79	RRS	0	1
APT_HUMAN__RFX7_HUMAN	P07741:Q2KHR2	0	0	0	0.04	0	14.2	313	0.19	0	0.027	2	0	0.766	1.682	0.0029	0.814	0.284	975	30	1	1	197.86	100.07	0.0057	559.612	0.4066	57.5	65	1139	41.8	83.6	62.175	67.4	0.943	0	0	0	0	1657	0.012	43.5	700.2	1.493	1.3	14.4702	0.8467	152.14	6.663	0.4096	19.83	RRS	0	1
S1PR1_HUMAN__AGRE2_HUMAN	P21453:Q9UHX3	203	1	0	0.099	138	22.2	200	0.45	0	0	0	0	0.982	0.808	0	0.328	0.142	622	7.7	1.123	0.14	1.474	0.863	0.0788	2.3454	0.0936	32.5	7	104	9.8	6.5	7.285	87.8	0.481	0	0	0	0	424	0.281	55.3	585.15	1.022	0.1	7.3784	1	37.88	0	2	0	RRS	0	1
CXCR5_HUMAN__SP8_HUMAN	P32302:Q8IXZ3	0	0	0	0.13	0	9.2	221	0.52	0	0.13	3	0	0.179	1.517	0.0035	0.626	0.219	294	7.1	1.215	0.123	0.389	0.3085	0.2266	14.1706	0.0015	55.5	53	409	42.9	66	50.615	64.5	0.561	0	0	0	0	1580	0.181	3	348.85	0.093	0.1	100	2	100	100	2	100	RRS	0	1
ARI5A_HUMAN__ALPK1_HUMAN	Q03989:Q96QP1	0	0	0	0	0	1.5	255	0.68	0	0.026	1	0	0.797	1.264	0.0024	0.441	0.164	845	10.2	1.304	0.269	0.171	0.1175	0.1576	4.8237	0.9881	67	36	814	46.9	14.7	34.71	65.9	0.277	0	0	0	0	57	0.298	3.8	903.25	0.659	3.1	100	2	100	100	2	100	RRS	0	1
SYT16_HUMAN__LRRN3_HUMAN	Q17RD7:Q9H3W5	177	1	0	0.093	227	10.9	193	0.48	0	0	0	0	0.806	1.054	0.0006	0.493	0.156	144	5.1	0.907	0.043	0.052	0.029	0.0545	0.1599	0.4125	46	32	404	30.8	39.2	44.255	72.1	0.3	0	0	0	0	226	0.27	11.9	519.65	0	1	100	2	100	100	2	100	RRS	0	1
KVD30_HUMAN__ARNT2_HUMAN	A0A075B6S6:Q9HBZ2	0	0	0	0.035	0	25.9	269	0.02	0	0	0	0	0.172	1.663	0.0001	0.658	0.203	276	30	1	1	0	0	0	100	1	52.5	27	378	26.7	51.8	50.16	72.2	0.879	0	0	0	0	423	0.277	34.4	348.1	1.424	2.6	100	2	100	100	2	100	RRS	0	1
TM221_HUMAN__APC15_HUMAN	A6NGB7:P60006	0	0	0	0.102	0	36.1	59	0.07	0	0.005	2	0	0.455	1.969	0.0022	0.753	0.242	649	21.8	1.399	0.573	1.528	0.826	0.039	100	1	72.5	35	96	18.2	24.8	5.55	67.7	0.417	0	0	0	0	42	0.405	9.4	201.5	0.806	5.8	100	2	100	100	2	100	RRS	0	1
NR1I2_HUMAN__B4GN3_HUMAN	O75469:Q6L9W6	0	0	0	0.064	0	3.7	344	0.25	0	0	0	0	0.471	1.129	0.0019	0.503	0.176	568	7.1	1.16	0.117	0.038	0.022	0.0732	2.091	0.9654	40	6	372	22.1	19.5	7.75	91.4	0.605	0	0	0	0	273	0.183	30.3	644.4	0.72	4	100	2	100	100	2	100	RRS	0	1
OR8I2_HUMAN__NKX31_HUMAN	Q8N0Y5:Q99801	0	0	0	0.189	0	9.3	54	0	0	0	0	0	0.266	1.842	0.0015	0.736	0.256	294	9.7	0.963	0.238	0.1308	0.0656	0.0015	100	1	50	54	76	15.9	28	33.72	76.3	0.401	0	0	0	0	2096	0.022	5.8	280.95	0.226	2.6	100	2	100	100	2	100	RRS	0	1
MD2BP_HUMAN__ST4A1_HUMAN	Q15013:Q9BR01	0	0	0	0.138	27	19.4	166	0.42	0	0.008	2	0	0.9	1.354	0.0006	0.558	0.189	661	22.5	1.366	0.635	1.795	1.3325	0.1951	19.0244	0.0086	33.5	15	70	12.6	10.5	0.08	94.7	0.238	0	0	0	0	59	0.39	1.1	257.05	0.121	3.4	100	2	100	100	2	100	RRS	0	1
TBA3C_HUMAN__O52P1_HUMAN	P0DPH7:Q8NH57	0	0	0	0.054	0	42.5	355	0.01	0	0	0	0	0.57	2.176	0.0025	0.675	0.322	72	30	1	1	0	0	0	100	1	21.5	5	24	3.4	3.2	2.74	93.3	0.094	0	0	0	0	1271	0.282	17.5	385.45	0.394	1.1	100	2	100	100	2	100	RRS	0	1
DOK7_HUMAN__MTUS2_HUMAN	Q18PE1:Q5JR59	0	0	0	0.055	0	6.2	251	0.61	0	0	0	0	0.86	1.345	0.0011	0.499	0.294	683	4.8	0.949	0.068	6.482	3.309	0.0104	46.823	0.7554	75.5	27	1219	58.6	27.7	22.05	50.3	0.723	0	0	0	0	140	0.121	29.8	867.45	0.854	2.7	100	2	100	100	2	100	RRS	0	1
FIGL1_HUMAN__YK039_HUMAN	Q6PIW4:Q9UHU1	0	0	0	0.003	0	12	154	0	0	0	0	0	0.891	1.956	0.0038	0.7	0.21	313	30	1	1	0	0	0	100	1	62.5	15	238	17.6	35.3	10.755	83.6	0.924	0	0	0	0	214	0.005	60	344	1.75	4.9	100	2	100	100	2	100	RRS	0	1
HBE_HUMAN__VPK25_HUMAN	P02100:P63125	0	0	0	0	0	0	0	0	0	0	0	0	0.77	10	0	1	0	-1	30	1	1	0	0	0	100	1	34.5	21	1	0.3	0.6	9.55	93.2	0.348	0	0	0	0	23	0.391	2.6	142.7	0.022	0.3	100	2	100	100	2	100	RRS	0	1
KR107_HUMAN__ETV7_HUMAN	P60409:Q9Y603	0	0	0	0	0	12.6	91	0	0	0.091	1	0	0.643	2.424	0.0041	0.807	0.385	779	30	1	1	0.563	0.4525	0.233	5.5672	0	75	48	479	66.2	60.7	28.44	48.1	0.356	0	0	0	0	13	0.077	12.2	323.75	0.477	4.8	100	2	100	100	2	100	RRS	0	1
T11X1_HUMAN__FMO1_HUMAN	B4DZS4:Q01740	0	0	0	0.261	136	9.6	77	0.18	0	0	0	0	0.702	1.252	0.0005	0.575	0.156	294	30	1	1	0	0	0	100	1	35	32	92	14.8	29.5	5.835	94.7	0.044	0	0	0	0	406	0.01	23.6	411.55	0.509	3.7	100	2	100	100	2	100	RRS	0	1
CAF17_HUMAN__FOXI2_HUMAN	Q5T440:Q6ZQN5	0	0	0	0.361	0	0.5	108	0.6	0	0.005	1	0	0.355	1.563	0.0008	0.502	0.165	294	15	1.423	0.369	12.551	6.3245	0.0039	109.36	0.9512	54	42	178	27.2	27.4	42.705	74.2	0.356	0	0	0	0	364	0.135	1.2	297.95	0.198	3.9	100	2	100	100	2	100	RRS	0	1
HAIR_HUMAN__FPR1_HUMAN	O43593:P21462	0	0	0	0.037	0	18	157	0.48	0	0	0	0	0.226	1.643	0.0006	0.665	0.245	144	5.9	0.81	0.096	0.106	0.144	0.4619	6.3988	0.7064	46	32	676	31.4	46.1	51.745	66.3	0.804	0	0	0	0	409	0.103	57.8	761.3	1.068	0.6	100	2	100	100	2	100	RRS	0	1
PRS57_HUMAN__FSP1_HUMAN	Q6UWY2:Q9BRQ8	0	0	0	0.195	0	6.7	146	0.65	0	0.037	1	0	0.552	1.267	0.0007	0.501	0.154	206	6.9	0.998	0.135	4.526	2.327	0.0139	42.063	0.0613	25.5	13	25	4	3.3	0.21	97.8	0.002	0	0	0	0	1444	0.22	2.7	330.75	0.184	0.6	15.445	0.9998	115.22	0.79	0	0.79	RRS	0	1
K0087_HUMAN__RNB3L_HUMAN	Q14695:Q86VV4	0	0	0	0.047	0	1.1	34	0	0	0	0	0	0.881	1.979	0.0019	0.649	0.402	591	30	1	1	0	0	0	100	1	72	10	366	74.5	51	18.355	41.3	0.724	0	0	0	0	264	0.004	39.1	310.2	1.207	3.8	100	2	100	100	2	100	RRS	0	1
CDHR2_HUMAN__SNX11_HUMAN	Q9BYE9:Q9Y5W9	0	0	0	0.154	359	5.4	270	0.43	0	0.091	1	0	0.83	1.261	0.0022	0.636	0.201	966	6	0.986	0.043	0.51	1.565	0.7198	6.3778	0.4584	45	22	219	19.2	16.3	1.055	87.6	0.703	0	0	0	0	34	0.794	47.8	671.65	1.19	3.3	100	2	100	100	2	100	RRS	0	1
TRUB1_HUMAN__I27L2_HUMAN	Q8WWH5:Q9H2X8	0	0	0	0.11	0	0.5	83	0.17	0	0.095	2	0	0.74	1.818	0.004	0.665	0.187	785	5.1	0.618	0.047	2.24	2.87	0.4386	70.541	0.8396	54	28	115	28.3	18.8	40.81	74.2	0.469	0.74	0.74	0.74	0	15	0.133	22.2	211.4	0.756	5.9	100	2	100	100	2	100	RRS	0	1
TSN7_HUMAN__EID1_HUMAN	P41732:Q9Y6B2	0	0	0	0.011	0	23.4	134	0.13	0	0.143	2	0	0.349	1.797	0	0.814	0.328	294	5.5	1.158	0.089	4.351	2.4045	0.05	100	1	55.5	51	73	18.9	30.6	38.42	75	0.313	0	0	0	0	94	0.011	11.2	203.65	0.35	4.4	100	2	100	100	2	100	RRS	0	1
CDK1_HUMAN__PAN2_HUMAN	P06493:Q504Q3	0	0	0	0.258	221	10.8	670	0.37	0	0.013	11	0	0.97	1.345	0.0022	0.614	0.236	206	78.9	0.164	2.338	132.055	66.9725	0.0071	71.7708	0.2165	28	10	165	7.9	10.4	6.12	91	0.794	0	0	0	707	398	0.42	32.8	720.8	1.138	0.4	18.4555	0.9408	211.56	9.3142	0.8643	65.27	RRS	0	1
CCD81_HUMAN__GBB4_HUMAN	Q6ZN84:Q9HAV0	0	0	0	0.074	0	40.8	259	0.17	0	0	0	0	0.834	1.698	0.0027	0.818	0.237	589	5.7	1.021	0.036	85.093	42.6535	0.0013	108.139	0.1123	41.5	43	167	12.8	25.6	19.115	88.6	0.761	0	0	0	0	124	0.371	24.5	500.7	0.702	0	100	2	100	100	2	100	RRS	0	1
PF21B_HUMAN__K1671_HUMAN	Q96EK2:Q9BY89	0	0	0	0.075	0	10.7	108	0.79	0	0.056	1	0	0.488	1.315	0.0017	0.447	0.219	206	5.7	0.999	0.047	2.845	1.4875	0.0223	3.3847	0.0977	86.5	13	1882	70	38.6	12.36	43.6	0.741	0	0	0	0	27	0.111	14.3	1125.35	1.128	5.8	100	2	100	100	2	100	RRS	0	1
TMT1B_HUMAN__HYPDH_HUMAN	Q6UX53:Q9UF12	0	0	0	0.264	161	11.2	40	0.46	0	0.044	3	0	0.748	1.025	0	0.337	0.121	219	30	1	1	2.435	1.8625	0.2094	134.437	0.0062	26.5	13	94	8.8	17.5	4.93	94	0.631	0	0	0	0	294	0.983	38.4	393.9	0.68	0.5	100	2	100	100	2	100	RRS	0	1
ETV4_HUMAN__ZN787_HUMAN	P43268:Q6DD87	0	0	0	0.236	3	14.1	230	0.96	0	0.182	4	0	0.991	1.341	0.0024	0.469	0.208	391	6.3	0.925	0.061	6.557	3.7715	0.0699	18.4035	0.7337	70	24	438	48.8	29.1	28.18	60.5	0.386	0	0	0	0	1683	0.126	9.6	406.7	0.285	6.4	100	2	100	100	2	100	RRS	0	1
PLXB2_HUMAN__NDUF3_HUMAN	O15031:Q9BU61	0	0	0	0.174	126	10.1	601	0.06	0	0.026	9	0	0.365	1.327	0.0019	0.498	0.162	409	18	1.445	0.469	17.89	17.755	0.33	30.3348	0.0107	37	20	113	9.4	9.4	3.585	89.6	0.85	0.843	0.145	0.052	0	164	0.024	55	1006.4	1.644	4.3	16.1407	1.0464	170.38	11.4572	1.0741	87.94	RRS	0	1
CRYAA_HUMAN__BANP_HUMAN	P02489:Q8N9N5	0	0	0	0.085	0	2.6	280	0.33	0	0.002	1	0	0.755	1.732	0.0015	0.742	0.28	148	34	1.562	0.983	126.26	67.87	0.0362	29.6369	0.8175	56	16	324	34.5	49.4	39.34	63.9	0.709	0	0	0	306	192	0.094	8.1	309.75	0.866	0.7	9.2718	1	38.55	0	2	0	RRS	0	1
ANXA8_HUMAN__UCK1_HUMAN	P13928:Q9HA47	0	0	0	0.209	44	5.7	241	0.75	0	0	0	0	0.712	1.192	0.0015	0.442	0.132	650	6.3	0.765	0.071	8.74	6.53	0.1982	100	1	27	20	64	11.3	19.1	1.08	97.1	0.181	0.896	0.718	0.779	0	146	0.199	2	318.2	0.124	1.2	100	2	100	100	2	100	RRS	0	1
AGRG6_HUMAN__TOR3A_HUMAN	Q86SQ4:Q9H497	0	0	0	0.153	0	13	305	0.09	0	0.071	2	0	0.631	1.195	0.001	0.517	0.126	234	8.5	1.285	0.217	1.33	2.085	0.5164	11.8413	0.9265	37	6	252	15.9	1.4	9.01	85.1	0.645	0	0	0	0	72	0.986	67.4	734.7	1.124	4.4	19.6064	0.7095	173.7	8.117	0.0925	35.04	RRS	0	1
F227A_HUMAN__COAC_HUMAN	F5H4B4:Q96CD2	0	0	0	0.072	0	19.2	109	0.57	0	0.017	2	0	0.927	1.594	0.0033	0.744	0.278	785	30	1	1	5.54	2.84	0.0125	23.4062	0.8414	41.5	31	172	15.9	26.8	28.515	83.2	0.778	0	0	0	204	125	0.336	32.1	386.55	0.989	0.9	100	2	100	100	2	100	RRS	0	1
3HIDH_HUMAN__ZNT7_HUMAN	P31937:Q8NEW0	0	0	0	0.259	328	0.5	264	0.91	0	0	0	0	0.207	1.13	0.0001	0.448	0.115	753	8.2	0.958	0.16	82.38	44.71	0.041	659.951	0.0905	35	8	114	15.8	7.8	13.61	91.4	0.295	0.883	0.422	0.476	0	1152	0.1	8	312.8	0.049	0.8	12.7422	0.9703	158.11	11.3363	0.9628	118.23	RRS	0	1
TVB53_HUMAN__CTGE2_HUMAN	A0A0A0MS03:Q96RT6	0	0	0	0.059	0	5.6	0	0	0	0	0	0	0.627	1.706	0	0.755	0.213	409	30	1	1	0	0	0	100	1	57.5	43	287	19.6	37.5	12.455	90.8	0.906	0	0	0	0	122	0.066	22.5	411.8	1.449	5.1	100	2	100	100	2	100	RRS	0	1
SOX1_HUMAN__BTBD2_HUMAN	O00570:Q9BX70	0	0	0	0.088	0	10.9	437	0.39	0	0	0	0	0.646	1.508	0.0041	0.441	0.193	317	7.4	1.165	0.136	0.52	0.74	0.48	46.3301	0.1106	55.5	49	296	35	36.4	44.42	71.2	0.269	0	0	0	0	128	0.656	9.8	371.95	0.146	4.6	100	2	100	100	2	100	RRS	0	1
ASIP_HUMAN__FLCN_HUMAN	P42127:Q8NFG4	0	0	0	0.017	0	26.3	245	0.04	0	0.083	9	0	0.599	1.481	0.0021	0.628	0.2	391	12.1	1.327	0.251	1.214	0.623	0.013	7.6211	0.0464	57	34	160	27.2	15.1	33.595	75.2	0.632	0	0	0	0	89	0.202	41.1	347.5	1.267	8	100	2	100	100	2	100	RRS	0	1
ZC3HA_HUMAN__ASB2_HUMAN	Q96K80:Q96Q27	0	0	0	0.205	0	1.8	333	0.65	0	0	0	0	0.654	1.219	0.0023	0.526	0.163	436	12.6	1.424	0.309	0.332	0.175	0.0264	0.8861	0.0027	53.5	53	274	29.4	34.2	42.735	73.1	0.328	0	0	0	0	472	0.013	28.6	476.4	0.188	4.9	100	2	100	100	2	100	RRS	0	1
CCNG1_HUMAN__TPBG_HUMAN	P51959:Q13641	0	0	0	0.152	0	11.9	216	0.87	0	0.033	1	0	0.358	1.339	0.0005	0.63	0.18	148	5.6	1.172	0.088	5.372	2.764	0.0143	6.5445	0.0675	35.5	11	60	7.3	12.6	1.82	93.2	0.372	0	0	0	408	191	0.131	17.4	305.65	0.375	2.8	100	2	100	100	2	100	RRS	0	1
PSA5_HUMAN__C144L_HUMAN	P28066:Q6NUI1	0	0	0	0.001	0	32.3	144	0	0	0	0	0	0.876	1.957	0.0026	0.855	0.254	148	30	1	1	0	0	0	100	1	56	66	161	36.5	72.9	53.91	70.3	0.542	0	0	0	0	644	0.002	18.6	221.35	0.003	5	100	2	100	100	2	100	RRS	0	1
ADAS1_HUMAN__RND1_HUMAN	A8MUL3:Q92730	0	0	0	0	0	9.5	104	0.22	0	0	0	0	0.823	2.012	0.0013	0.829	0.399	591	30	1	1	0	0	0	100	1	50	18	179	56.9	86.2	67.625	63	0.187	0	0	0	0	1825	0.001	16.5	176.3	0.332	7.2	100	2	100	100	2	100	RRS	0	1
PTHY_HUMAN__TM10C_HUMAN	P01270:Q7L0Y3	0	0	0	0.11	0	0.1	54	0.15	0	0.004	1	0	0.164	1.748	0.0006	0.692	0.223	148	16.6	1.163	0.448	22.458	11.671	0.0193	57.9828	1	63.5	27	97	16.4	8.4	23	79.4	0.614	0	0	0	0	133	0.008	36.7	266.4	1.137	5.5	100	2	100	100	2	100	RRS	0	1
TM213_HUMAN__BCKD_HUMAN	A2RRL7:O14874	0	0	0	0.031	0	24.3	198	0.09	0	0.167	3	0	0.34	1.434	0.001	0.63	0.187	792	5.7	1.112	0.081	0	0	0	100	1	52	46	71	15.9	7.5	21.04	83	0.53	0	0	0	0	924	0.001	31.6	236.85	1.096	5.4	100	2	100	100	2	100	RRS	0	1
WBP2_HUMAN__COQ2_HUMAN	Q969T9:Q96H96	0	0	0	0.246	0	9.4	173	0.93	0	0.019	6	0	0.39	1.488	0.0015	0.632	0.151	626	15.8	0.545	0.398	57.431	28.8845	0.0029	100.536	0.4993	43	26	143	24.2	17.6	11.7	91.8	0.006	0	0	0	0	289	0.225	0.6	326.95	0.265	0.2	100	2	100	100	2	100	RRS	0	1
RT14_HUMAN__L2GL1_HUMAN	O60783:Q15334	0	0	0	0	0	2.1	398	0.1	0	0.009	5	0	0.331	1.757	0.0009	0.78	0.213	975	20.3	0.412	0.514	17.09	14.955	0.2728	124.516	0.6297	41	18	197	11.3	13.3	2.665	94	0.813	0.677	0.082	0.007	0	92	0.076	42.5	544.4	1.519	7.3	8.1987	1.0114	72.68	5.335	1.0285	31.32	RRS	0	1
TRAF7_HUMAN__AB1IP_HUMAN	Q6Q0C0:Q7Z5R6	0	0	0	0.069	0	26.1	482	0.45	0	0.036	2	0	0.911	1.046	0.0002	0.469	0.106	678	8.6	1.081	0.163	27.94	14.63	0.0231	24.2086	0.5575	48.5	15	301	22.5	8.3	15.91	83	0.178	0	0	0	0	60	0.267	22.3	656.75	0.492	2.8	13.9232	0.972	84.16	7.3439	0.9317	13.33	RRS	0	1
WDR1_HUMAN__JUNB_HUMAN	O75083:P17275	0	0	0	0.2	0	8.3	354	0.47	0	0.105	70	0	0.812	1.489	0.0013	0.689	0.255	294	25.9	0.287	0.557	537.17	274.415	0.0107	768.447	0.59	50	74	175	25.2	50.4	47.78	73.7	0.435	0.571	0.12	0	0	361	0.008	26.6	496.3	0.596	8.7	19.5161	1.1698	223.92	14.1445	1.3313	109.88	RRS	0	1
AT2A1_HUMAN__CAF1B_HUMAN	O14983:Q13112	0	0	0	0	0	22	725	0.31	0	0.002	2	2.25	0.269	1.121	0.0022	0.465	0.127	560	61.8	0.34	1.82	16.8	21.3	0.4343	59.4201	0.1071	30.5	25	166	14.5	27.7	0.74	90.9	0.141	0	0	0	0	3911	0.134	38.9	703.9	0.591	4.1	100	2	100	100	2	100	RRS	0	1
ZMIZ2_HUMAN__MLP3B_HUMAN	Q8NF64:Q9GZQ8	0	0	0	0.13	0	27.7	303	0.33	0	0	0	0	0.722	1.502	0.001	0.611	0.159	294	11.9	0.815	0.27	3.04	2.72	0.283	44.2985	0.0006	51	42	608	33.8	64.3	54.46	67.9	0.915	0.687	0.213	0.243	0	114	0.614	53.2	523.45	1.587	5.2	17.2349	0.99	167.78	7.8539	0.9629	31.61	RRS	0	1
MYMX_HUMAN__HMN13_HUMAN	A0A1B0GTQ4:S4R3P1	0	0	0	0	0	8.3	0	0	0	0	0	0	0.883	2.635	0.0003	0.61	0.292	589	30	1	1	0	0	0	100	1	77	4	1	0.6	1.2	16.125	83.3	0.711	0	0	0	0	1	1	0	58	1.069	0	100	2	100	100	2	100	RRS	0	1
SEPP1_HUMAN__S39A3_HUMAN	P49908:Q9BRY0	0	0	0	0	0	0	0	0	0	0.1	2	0	0.636	1.492	0.0031	0.671	0.26	148	7	0.864	0.087	188.98	95.51	0.0054	5.5521	0.0522	0	0	0	0	0	0	0	0	0	0	0	0	0	0	0	0	0	0	30.5914	1	173.97	0	2	0	RRS	0	1
GHR_HUMAN__ZN790_HUMAN	P10912:Q6PG37	0	0	0	0.123	0	3	153	0.88	0	0.05	1	0	0.235	1.763	0.0002	0.635	0.324	779	5.2	0.445	0.001	1.13	0.675	0.0887	1.3118	1	64	16	562	44.1	14.4	28.305	63.2	0.104	0	0	0	0	846	0.113	6.8	564.25	0.222	1.1	100	2	100	100	2	100	RRS	0	1
TTC24_HUMAN__GCH1_HUMAN	A2A3L6:P30793	0	0	0	0.173	38	32.8	164	0.21	0	0.071	2	0	0.875	1.308	0.003	0.52	0.168	591	6.5	0.416	0.093	0.311	0.1725	0.0518	4.51	0.0401	40.5	1	196	19.6	20	5.85	95.1	0.575	0	0	0	0	480	0.531	32.4	366.65	0.973	3.7	100	2	100	100	2	100	RRS	0	1
SIM28_HUMAN__FHL5_HUMAN	A0A1B0GU29:Q5TD97	0	0	0	0.03	0	6.8	54	0.08	0	0	0	0	0.752	2.062	0.0011	0.871	0.282	294	30	1	1	0	0	0	100	1	63.5	57	26	7.8	12	34.935	75	0.074	0	0	0	0	113	0.009	10.9	217.6	0.603	5.4	100	2	100	100	2	100	RRS	0	1
PCY2_HUMAN__ASB4_HUMAN	Q99447:Q9Y574	0	0	0	0.216	111	1.4	323	0.91	0	0.005	1	0	0.92	1.189	0.0019	0.558	0.137	391	13.5	1.491	0.334	25.575	13.0125	0.0087	219.3	0.985	26	6	49	6.2	10.7	0.97	96.3	0.067	0	0	0	0	198	0.879	22.2	414.45	0.331	7.4	100	2	100	100	2	100	RRS	0	1
SMRD3_HUMAN__TRPM3_HUMAN	Q6STE5:Q9HCF6	0	0	0	0.086	0	5	1203	0.29	0	0.067	1	0	0.66	1.104	0.0021	0.418	0.191	148	4.8	0.506	0.042	2.533	1.3235	0.022	11.6727	0.6645	48	2	737	28.1	18.2	12.885	85	0.72	0	0	0	0	361	0.006	32.7	1070.25	1.068	5.8	100	2	100	100	2	100	RRS	0	1
PRIC2_HUMAN__RSLAA_HUMAN	Q7Z3G6:Q92737	0	0	0	0.11	0	2.1	344	0.17	0	0.027	1	0	0.914	1.396	0.0009	0.614	0.212	409	6.8	0.646	0.113	0.335	0.3055	0.2918	100	1	51.5	39	543	39.2	41.1	51.415	66.4	0.858	0	0	0	0	2533	0.001	16.9	535.1	1.229	1.9	100	2	100	100	2	100	RRS	0	1
RFTN1_HUMAN__RELL1_HUMAN	Q14699:Q8IUW5	0	0	0	0.065	0	10.9	149	0.65	0	0	0	0	0.813	1.182	0.0032	0.406	0.146	622	5.6	0.819	0.003	56.79	33.605	0.084	27.6268	0.1358	70.5	27	356	39.7	12.2	5.06	56.7	0.353	0.881	0.558	0.569	0	6	0.5	7.3	388.2	0.564	8	12.8958	0.8196	103.45	4.9152	0.4005	20.18	RRS	0	1
DC121_HUMAN__LRC40_HUMAN	Q5VU92:Q9H9A6	0	0	0	0.167	217	2.8	150	0.94	0	0.182	2	0	0.764	1.232	0.0002	0.586	0.15	206	6.3	0.982	0.13	21.422	10.789	0.0036	56.3346	0.0281	29	8	129	12.8	10.6	2.425	88.9	0.154	0	0	0	0	587	0.586	24.8	424.3	0.352	0.5	12.8081	0.8651	111.77	5.5733	0.4743	17.6	RRS	0	1
RAGP1_HUMAN__RGMC_HUMAN	P46060:Q6ZVN8	0	0	0	0.118	0	5.7	244	0.61	0	0.042	35	0	0.374	1.226	0.0008	0.583	0.13	409	43.5	0.1	1.267	100.881	50.5595	0.0012	258.318	0.4332	33	10	143	14.5	4.8	4.51	94.6	0.148	0	0	0	0	171	0.485	10.2	485.55	0.319	5.7	100	2	100	100	2	100	RRS	0	1
FHR1_HUMAN__RGS18_HUMAN	Q03591:Q9NS28	0	0	0	0.215	0	2.1	93	0.74	0	0	0	0	0.439	1.493	0.0018	0.665	0.159	495	6	0.3	0.073	1091.4	556.3	0.0096	1847.52	0.0006	46.5	19	84	16.8	22.6	2.3	90.9	0.028	0.746	0.746	0.746	0	172	0.093	21.9	273.75	0.432	3.7	23.8666	0.5277	103.38	9.0046	0.1368	24.38	RRS	0	1
SCTR_HUMAN__SYDE1_HUMAN	P47872:Q6ZW31	0	0	0	0.117	0	0.4	293	0.48	0	0	0	0	0.74	1.048	0.0001	0.38	0.131	622	6	0.682	0.069	0.847	0.4385	0.0174	17.268	0.0013	47.5	27	420	31.2	36.1	32.49	67.5	0.565	0	0	0	0	97	0.897	5.4	539.15	0.571	0.4	100	2	100	100	2	100	RRS	0	1
PAR1_HUMAN__CHCH9_HUMAN	P25116:Q5T1J5	0	0	0	0.182	0	23.2	77	0	0	0	0	0	0.252	1.979	0.0053	0.855	0.194	290	30	1	1	0	0	0	100	1	60.5	45	153	27.9	5.3	31.63	71.8	0.423	0	0	0	0	601	0.01	23.5	243.5	0.942	4.6	100	2	100	100	2	100	RRS	0	1
ERI3_HUMAN__FRYL_HUMAN	O43414:O94915	0	0	0	0	0	1.8	1092	0.15	0	0	0	0	0.851	1.755	0.0012	0.794	0.383	409	7.2	1.003	0.098	2.92	7.21	0.6632	49.6459	0.0022	0	0	0	0	0	0	0	0	0.499	0.103	0.006	0	0	0	0	0	0	0	7.2629	1.0002	64.84	3.4887	1.0005	16.02	RRS	0	1
B3A4_HUMAN__LAMP5_HUMAN	Q96Q91:Q9UJQ1	0	0	0	0.147	182	7.4	153	0.5	0	0	0	0	0.922	1.23	0.0006	0.562	0.188	886	6.1	1.009	0.138	0.496	0.25	0.004	0.145	0.2548	37	4	227	13.3	16.7	10.065	89.1	0.685	0	0	0	632	211	0.038	43.2	601.5	1.131	4.4	100	2	100	100	2	100	RRS	0	1
PAWR_HUMAN__ASF1B_HUMAN	Q96IZ0:Q9NVP2	0	0	0	0.055	0	10.5	184	0.93	0	0.009	2	0	0.983	1.326	0.0002	0.544	0.194	294	14.6	1.585	0.371	21.45	18.975	0.2778	65.8296	0.2163	64	44	177	29.5	25.3	42.81	74.8	0.631	0.771	0.28	0.141	452	83	0.072	8.2	299.9	0.306	0.9	20.9484	0.8188	259.16	16.033	0.7254	134.21	RRS	0	1
RSRC2_HUMAN__FEM1B_HUMAN	Q7L4I2:Q9UK73	0	0	0	0.189	149	1.3	482	0.57	0	0.009	3	0	0.701	1.566	0.003	0.679	0.197	294	9	0.257	0.177	19.552	10.124	0.0175	31.0896	0.0957	51	62	225	25.9	51.8	48	73.2	0.464	0.817	0.218	0.058	0	275	0.149	30.9	485.15	0.468	7.4	8.7238	1.0104	79.02	5.2249	1.0338	30.88	RRS	0	1
RN128_HUMAN__ANX10_HUMAN	Q8TEB7:Q9UJ72	0	0	0	0.152	114	7.8	196	0.22	0	0.056	1	0	0.658	1.374	0.0006	0.643	0.162	785	6.4	0.943	0.106	3.65	3.135	0.2641	55.3575	0.549	35	30	121	14.3	25.6	7.23	94.2	0.566	0	0	0	302	221	0.48	8.8	363.05	0.359	0.1	100	2	100	100	2	100	RRS	0	1
OR6C4_HUMAN__O51T1_HUMAN	Q8NGE1:Q8NGJ9	0	0	0	0.133	196	7	10	0.22	0	0	0	0	0.976	0.709	0.0003	0.14	0.076	365	5.5	1.172	0.113	0.1646	0.0827	0.0024	8.4011	0.5432	25	4	26	4	6	3.29	91.3	0.143	0	0	0	0	2211	0.575	10.7	324.05	0.09	1.1	100	2	100	100	2	100	RRS	0	1
ECH1_HUMAN__C3AR_HUMAN	Q13011:Q16581	0	0	0	0.207	0	6.5	108	0.65	0	0	0	0	0.419	1.326	0.0032	0.595	0.139	715	6.4	1.224	0.126	233.937	117.031	0.0003	1176.43	0.8233	40	16	221	25.1	22.8	13.34	91.8	0.497	0	0	0	0	759	0.773	24	365.6	0.546	0.8	100	2	100	100	2	100	RRS	0	1
PIGZ_HUMAN__DYR2_HUMAN	Q86VD9:Q86XF0	0	0	0	0.308	116	3.7	76	0	0	0.005	2	0	0.513	1.441	0.0014	0.612	0.174	201	20.7	1.48	0.595	1.15	0.585	0.0086	3.2964	0.9277	25.5	7	28	2.4	4.8	4.09	95.5	0.634	0	0	0	0	540	0.493	29.9	367.6	1.01	0.7	100	2	100	100	2	100	RRS	0	1
OCAT2_HUMAN__F177A_HUMAN	A8K830:Q8N128	0	0	0	0.044	0	19.6	58	0	0	0.059	1	0	0.508	1.447	0.0034	0.549	0.149	785	30	1	1	9.34	4.67	0	100	1	89.5	19	126	34.2	2.1	9.93	58.9	0.159	0	0	0	0	19	0.053	12.5	181.25	0.378	8.2	100	2	100	100	2	100	RRS	0	1
PRR25_HUMAN__ALG6_HUMAN	Q96S07:Q9Y672	0	0	0	0.004	0	10.2	106	0.03	0	0	0	0	0.472	2.508	0.0001	0.851	0.59	591	30	1	1	0	0	0	100	1	56.5	73	404	50	96.5	63.325	64.9	0.524	0	0	0	0	81	0.012	33.9	418.65	0.304	6.4	100	2	100	100	2	100	RRS	0	1
RS5_HUMAN__TELO2_HUMAN	P46782:Q9Y4R8	0	0	0	0.223	356	42.8	209	0.29	0	0.656	574	0	0.666	1.848	0.0049	0.771	0.275	402	44.1	0.071	1.268	587.76	300.12	0.0105	838.894	0.428	33	0	98	6.6	9.2	0.805	93.2	0.738	0.967	0.498	0.408	0	213	0.695	36.5	527.65	1.287	5.4	22.985	1.0346	215.49	18.6587	1.0579	132.99	RRS	0	1
SPD2B_HUMAN__C1QT2_HUMAN	A1X283:Q9BXJ5	0	0	0	0.05	0	8.3	347	0.48	0	0.111	2	0	0.498	1.246	0	0.516	0.193	409	5.4	0.7	0.023	6.977	3.8315	0.0469	78.8539	0.9434	60.5	19	587	39	38.7	30.02	57.4	0.734	0	0	0	0	565	0.117	24	593.15	1.034	6.7	100	2	100	100	2	100	RRS	0	1
KMT2D_HUMAN__TPSN_HUMAN	O14686:O15533	297	1	0	0	0	9.5	1318	0.02	0	0.004	1	0	0.435	1.848	0.0024	0.645	0.342	206	13.3	0.33	0.244	211.42	107.29	0.0074	108.076	0.0288	0	0	0	0	0	0	0	0	0.838	0.442	0.415	257	0	0	0	0	0	0	22.725	1.0158	191.79	11.5313	1.0678	61.15	RRS	0	1
WIZ_HUMAN__H2AB1_HUMAN	O95785:P0C5Y9	0	0	0	0.032	0	16.8	410	0	0	0	0	0	0.973	2.041	0.0024	0.837	0.24	568	30	1	1	5.888	3.046	0.017	3.2984	0.0161	62	30	1133	34.3	68.6	56.9	65.2	0.941	0	0	0	0	17	0.118	65	916.85	1.751	4.6	100	2	100	100	2	100	RRS	0	1
MTD2L_HUMAN__KLF12_HUMAN	Q9H903:Q9Y4X4	0	0	0	0.294	0	16.6	191	0.54	0	0	0	0	0.255	1.254	0	0.553	0.194	294	6.8	1.01	0.098	0.45	0.393	0.2718	0.6843	0.0027	56	52	332	42.2	57.8	57.86	68.9	0.566	0	0	0	0	340	0.738	12.7	342.7	0.149	2.6	100	2	100	100	2	100	RRS	0	1
MOBP_HUMAN__KRA52_HUMAN	Q13875:Q701N4	0	0	0	0	0	21.9	37	0	0	0	0	0	0.845	2.801	0.0033	0.594	0.3	376	6.3	0.735	0.119	3.137	1.5815	0.0041	9.6263	0.0066	92.5	11	223	62.5	63.8	14.18	47.5	0.154	0	0	0	0	1	1	0	159.5	0.207	0	100	2	100	100	2	100	RRS	0	1
FBN1_HUMAN__GSHB_HUMAN	P35555:P48637	0	0	0	0	0	8.3	1249	0.12	0	0.024	1	0	0.376	1.646	0.0011	0.704	0.26	206	6.5	0.935	0.052	0	0	0	100	1	0	0	0	0	0	0	0	0	0.038	0.003	0	0	0	0	0	0	0	0	15.8395	1.0893	152.02	13.3911	1.1487	75.93	RRS	0	1
GCM2_HUMAN__C1QT3_HUMAN	O75603:Q9BXJ4	0	0	0	0.123	0	29.2	218	0.84	0	0.067	1	0	0.188	1.496	0.0002	0.625	0.261	975	5.8	0.969	0.079	3.888	2.056	0.028	4.6962	0.9973	61	28	355	38.7	49	50.265	68.3	0.636	0	0	0	0	491	0.181	26.9	405	0.803	3.3	100	2	100	100	2	100	RRS	0	1
CQ051_HUMAN__TBC24_HUMAN	A8MQB3:Q9ULP9	0	0	0	0	0	9.7	167	0.02	0	0	0	0	0.82	2.07	0.0009	0.729	0.418	591	30	1	1	0	0	0	100	1	54.5	63	228	45.6	75.4	51.73	65.2	0.048	0	0	0	0	89	0.011	56.6	366.95	1.008	4.7	100	2	100	100	2	100	RRS	0	1
L37A2_HUMAN__AMRP_HUMAN	A6NM11:P30533	0	0	0	0.115	0	15.1	106	0.78	0	0.033	1	0	0.74	1.763	0.0023	0.621	0.358	148	15.5	1.032	0.365	0	0	0	100	1	63.5	31	1373	45.6	64.8	51.815	57.1	0.839	0	0	0	0	28	0.607	76.2	968.35	1.284	1	100	2	100	100	2	100	RRS	0	1
GPR37_HUMAN__DPOLM_HUMAN	O15354:Q9NP87	0	0	0	0.077	0	11.5	203	0.15	0	0.043	1	0	0.322	1.548	0.0004	0.585	0.336	148	8.8	1.493	0.226	0.66	0.366	0.0517	3.4258	0.9437	41	28	310	26.1	36.3	38.475	76.9	0.494	0	0	0	0	208	0.26	8.9	602.4	0.16	1.6	100	2	100	100	2	100	RRS	0	1
PUS7_HUMAN__LRC42_HUMAN	Q96PZ0:Q9Y546	0	0	0	0.086	0	14.3	356	0.3	0	0.12	3	0	0.968	1.402	0.0012	0.518	0.166	76	5.5	0.962	0.002	19.669	10.7655	0.0452	9.2301	0.0612	40	16	225	22.1	13.7	4.18	89.9	0.151	0.609	0.266	0.168	0	58	0.069	26.8	446.5	0.445	3.2	19.062	1.0864	196	9.582	1.2642	37.44	RRS	0	1
TVA41_HUMAN__TM237_HUMAN	A0A0B4J266:Q96Q45	0	0	0	0.073	0	2.7	33	0.17	0	0	0	0	0.606	1.669	0.0011	0.732	0.219	785	30	1	1	0	0	0	100	1	54	22	147	18	36	38.13	77.7	0.804	0	0	0	0	223	0.018	7.9	323.35	1.271	1.3	100	2	100	100	2	100	RRS	0	1
PCLI1_HUMAN__ASPP1_HUMAN	Q7Z2X4:Q96KQ4	0	0	0	0.15	112	0.5	375	0.2	0	0.048	1	0	0.947	1.11	0.0002	0.463	0.213	409	5.8	0.864	0.084	0.196	0.664	0.7428	7.8996	0.3992	64.5	19	681	46.8	12.8	25.08	56.8	0.806	0	0	0	0	72	0.278	22.3	596.5	1.217	1.2	100	2	100	100	2	100	RRS	0	1
DGAT1_HUMAN__TSP4_HUMAN	O75907:P35443	0	0	0	0.159	272	0.7	519	0.45	0	0	0	0	0.526	1.144	0.0009	0.537	0.219	206	5.2	0.894	0.049	13.28	9.56	0.1802	53.3713	0.6589	33	8	151	11.2	4.7	1.825	90.9	0.398	0	0	0	0	201	0.403	30.8	667.5	0.544	1.3	20.5495	1.0283	129.21	5.5372	1.454	7.84	RRS	0	1
O10A3_HUMAN__TP4A1_HUMAN	P58181:Q93096	0	0	0	0.121	16	36.6	107	0.01	0	0	0	0	0.691	1.662	0.0007	0.766	0.207	568	10.7	0.587	0.262	0	0	0	100	1	26	4	18	4.3	4.2	2.57	93.6	0.383	0	0	0	0	489	0.057	23.4	246	0.755	3.3	100	2	100	100	2	100	RRS	0	1
SPDYC_HUMAN__DNAI3_HUMAN	Q5MJ68:Q8IWG1	0	0	0	0.113	0	2.8	179	0.53	0	0	0	0	0.978	1.679	0.0011	0.647	0.169	709	30	1	1	0.023	0.0115	0.0013	100	1	49	4	211	21.8	15.8	1.34	82.7	0.665	0	0	0	0	48	0.688	17.9	510.8	0.846	2.4	100	2	100	100	2	100	RRS	0	1
MYB_HUMAN__IF4A3_HUMAN	P10242:P38919	174	1	0	0.148	55	27.8	494	0.64	0	0.091	78	0	0.995	1.253	0.0027	0.514	0.196	294	73.8	0.309	2.182	0	0	0	100	1	50.5	53	386	31.1	52.3	46.095	70.4	0.712	0	0	0	343	963	0.166	18.4	535.7	0.472	0.2	100	2	100	100	2	100	RRS	0	1
VIPR1_HUMAN__COQ4_HUMAN	P32241:Q9Y3A0	0	0	0	0.188	95	4.1	121	0.65	0	0.002	1	0	0.285	1.222	0.0003	0.431	0.172	568	25.7	1.401	0.692	0.011	0.0615	0.8358	2.8994	0.0321	33.5	7	100	13.3	4	12.52	90.5	0.5	0	0	0	0	197	0.371	21.7	345.05	0.66	0.8	100	2	100	100	2	100	RRS	0	1
TM235_HUMAN__NEBL_HUMAN	A6NFC5:O76041	0	0	0	0.08	0	3.5	78	0.14	0	0	0	0	0.797	1.715	0.0005	0.766	0.315	779	9.6	1.475	0.227	4.7398	2.3701	0	100	1	53.5	43	296	18.2	17.7	23.465	76.5	0.867	0	0	0	0	49	0.143	49.4	568.5	1.177	5.1	100	2	100	100	2	100	RRS	0	1
DYH5_HUMAN__SGK2_HUMAN	Q8TE73:Q9HBY8	0	0	0	0	0	3.9	1169	0.13	0	0	0	0	0.858	1.294	0.0012	0.554	0.181	409	6	0.833	0.097	0.244	0.166	0.1528	3.9854	0.1465	0	0	0	0	0	0	0	0	0	0	0	0	0	0	0	0	0	0	100	2	100	100	2	100	RRS	0	1
CHO90_HUMAN__LRC58_HUMAN	A0A2R8Y2Y2:Q96CX6	0	0	0	0.01	0	7.6	175	0.35	0	0	0	0	0.886	1.471	0.0002	0.459	0.257	294	30	1	1	0	0	0	100	1	45.5	33	181	36	24.7	39.27	70.8	0.192	0	0	0	0	69	0.043	24.9	274.55	0.725	4.8	100	2	100	100	2	100	RRS	0	1
CCR9_HUMAN__VIAAT_HUMAN	P51686:Q9H598	0	0	0	0.108	0	17.1	290	0.25	0	0	0	0	0.846	0.883	0.0007	0.379	0.108	975	5.8	1.166	0.112	2.501	1.3295	0.0306	4.6942	0.9997	32	4	142	15	10	1.11	89.7	0.303	0	0	0	0	893	0.681	14.1	412	0.365	0.8	100	2	100	100	2	100	RRS	0	1
EMID1_HUMAN__RNF26_HUMAN	Q96A84:Q9BY78	0	0	0	0.088	0	7.8	87	0.54	0	0	0	0	0.54	1.849	0.0012	0.651	0.188	694	6.3	0.529	0.006	0.1	0.106	0.359	7.0499	0.8345	71	18	290	33	36	33.31	66.4	0.149	0	0	0	0	67	0.97	4.1	447.65	0.024	0.9	100	2	100	100	2	100	RRS	0	1
TAD2B_HUMAN__CITE2_HUMAN	Q86TJ2:Q99967	0	0	0	0.028	0	1.4	276	0.58	0	0.105	27	0	0.937	1.657	0.0009	0.719	0.222	144	13.2	0.618	0.003	0.201	0.8085	0.7789	9.342	0.8069	65	50	156	28.1	50.4	42.21	70.3	0.014	0	0	0	0	37	0.027	28.1	330.8	0.368	8.7	13.4618	1.0081	91.42	2.3	2	2.3	RRS	0	1
EPMIP_HUMAN__OR4CF_HUMAN	Q7L775:Q8NGM1	0	0	0	0.127	0	17.8	128	0	0	0	0	0	0.322	1.708	0.001	0.756	0.25	568	6.8	0.612	0.128	4.295	2.1625	0.0035	56.2861	0.8372	24.5	1	24	2.2	2.6	2.64	91	0.475	0	0	0	0	827	0.57	36.7	441.45	0.679	2.1	100	2	100	100	2	100	RRS	0	1
RBPMS_HUMAN__MANS1_HUMAN	Q93062:Q9H8J5	0	0	0	0.058	0	35.6	137	0.59	0	0.053	1	0	0.498	1.701	0.0044	0.752	0.193	568	7.4	0.821	0.037	11.57	9.715	0.2535	49.9026	0.6108	71.5	5	322	46.5	25.7	12.95	49.5	0.557	0	0	0	0	117	0.812	29.1	301.05	0.721	4	19.1113	0.9291	154.13	5.4234	0.5934	21.87	RRS	0	1
BTBDI_HUMAN__N42L1_HUMAN	B2RXH4:Q5TBK1	0	0	0	0.282	2	25.6	150	0.59	0	0	0	0	0.906	1.457	0.0008	0.592	0.15	294	5	0.91	0.021	0.087	0.0695	0.2301	0.6024	0.652	68.5	31	591	49.6	49.9	57.525	66.7	0.734	0	0	0	0	148	0.304	34.1	438.2	1.088	2	100	2	100	100	2	100	RRS	0	1
HNRPR_HUMAN__TMPS9_HUMAN	O43390:Q7Z410	0	0	0	0.142	0	24.2	595	0.83	0	0.006	1	0	0.367	1.258	0.0004	0.544	0.144	263	12.2	0.854	0.295	0	0	0	100	1	41	12	454	28.4	12.1	1.23	85.2	0.211	0	0	0	0	106	0.236	16.8	778.3	0.645	3.1	100	2	100	100	2	100	RRS	0	1
OR8B8_HUMAN__GRHL3_HUMAN	Q15620:Q8TE85	0	0	0	0.114	0	8.3	173	0.01	0	0.077	1	0	0.286	1.469	0.0002	0.68	0.221	975	4.8	0.76	0.065	0.056	0.076	0.4615	5.305	0.1425	41	36	302	24.7	44.8	34.74	76.2	0.73	0	0	0	0	2096	0.057	41.2	445.4	0.596	1.9	100	2	100	100	2	100	RRS	0	1
IFNA6_HUMAN__AMPD3_HUMAN	P05013:Q01432	0	0	0	0.018	0	28.1	321	0.01	0	0	0	0	0.39	1.409	0.0004	0.708	0.226	72	7.2	1.127	0.159	4.955	2.5725	0.0188	9.4143	0.5495	28	6	81	5.9	8.6	0.07	93.9	0.699	0	0	0	0	133	0.744	35.1	402.5	1.063	0.7	100	2	100	100	2	100	RRS	0	1
GT251_HUMAN__PLPP7_HUMAN	Q8NBJ5:Q8NBV4	0	0	0	0.295	80	4.3	331	0.46	0	0.053	1	0	0.873	1.033	0.0003	0.388	0.125	739	6.5	1.218	0.134	16.512	8.544	0.0171	96.1532	0.8902	33.5	17	100	13.9	14.1	3.805	94	0.356	0	0	0	0	101	0.347	4.1	401.6	0.628	3.3	100	2	100	100	2	100	RRS	0	1
BIRC1_HUMAN__VATG3_HUMAN	Q13075:Q96LB4	0	0	0	0	0	0.6	86	0.13	0	0.02	1	0	0.862	1.648	0.0048	0.802	0.25	148	30	1	1	0.365	0.3585	0.3253	1.826	0.0175	47	50	80	2.9	5.7	11.445	90.1	0.82	0	0	0	0	29	0.138	19.9	621.5	1.621	4	100	2	100	100	2	100	RRS	0	1
PRA25_HUMAN__DDX54_HUMAN	A6NGN4:Q8TDD1	179	1	0	0.028	0	8.4	180	0.05	0	0.001	1	0	0.572	1.422	0.0012	0.618	0.131	452	30	1	1	16.997	8.5015	0.0002	12.0798	0.5693	36.5	23	277	17.4	19.9	10.52	85.6	0.627	0	0	0	0	533	0.385	14.7	634	0.489	3.1	100	2	100	100	2	100	RRS	0	1
ERVV2_HUMAN__CK5P1_HUMAN	B6SEH9:Q96SZ6	0	0	0	0.083	0	0.2	241	0.38	0	0	0	0	0.548	1.884	0.0025	0.754	0.201	148	30	1	1	1.468	0.736	0.0014	0.2038	0.1567	43.5	25	410	37.5	49.8	51.28	67	0.29	0	0	0	0	1233	0.036	6	471.25	0.074	3.7	100	2	100	100	2	100	RRS	0	1
NSUN7_HUMAN__CAB39_HUMAN	Q8NE18:Q9Y376	0	0	0	0.171	237	35.1	263	0.36	0	0.004	1	0	0.891	1.58	0.0011	0.772	0.34	785	13.1	0.932	0.142	67.244	33.678	0.0008	153.674	0.2272	35.5	19	197	14.4	23.1	10.175	92.5	0.657	0	0	0	577	59	0.119	5.6	469.75	0.742	0.9	100	2	100	100	2	100	RRS	0	1
SETB1_HUMAN__CCL15_HUMAN	Q15047:Q16663	0	0	0	0.03	0	24.3	578	0.02	0	0	0	0	0.208	1.632	0.0008	0.685	0.201	66	17.5	1.224	0.44	24.56	15.12	0.1036	13.1812	0.8703	57.5	7	552	27.1	29.3	18.01	85.3	0.903	0	0	0	612	28	0.893	92.9	604.25	1.641	0.7	100	2	100	100	2	100	RRS	0	1
FDX2_HUMAN__YJ012_HUMAN	Q6P4F2:Q8N9G6	0	0	0	0.048	0	13.5	54	0	0	0	0	0	0.382	1.485	0.0017	0.562	0.228	294	30	1	1	0	0	0	100	1	74	42	161	27.4	21.4	36.23	71.5	0.655	0	0	0	0	70	0.014	9	235.55	0.641	6.8	100	2	100	100	2	100	RRS	0	1
TYY2_HUMAN__BIEA_HUMAN	O15391:P53004	0	0	0	0.078	0	19.8	158	0.29	0	0.067	1	0	0.788	1.562	0.002	0.805	0.275	206	6	0.455	0.116	117.26	63.37	0.0389	206.651	0.1069	44	48	237	31.8	63.1	59.335	68.2	0.623	0.024	0.011	0.01	0	2528	0.011	1.6	349.05	0.147	2.4	12.6481	0.9552	153.15	5.5639	0.8957	31.63	RRS	0	1
YPEL3_HUMAN__GFOD1_HUMAN	P61236:Q9NXC2	0	0	0	0.167	0	14	179	0.64	0	0.067	2	0	0.789	1.516	0.0019	0.584	0.17	549	13.8	1.618	0.374	0.839	0.4985	0.0861	28.4689	0.0106	24	12	8	2.2	2.4	0.435	96.9	0.569	0	0	0	0	479	0.159	27.3	241.35	1.005	7.1	100	2	100	100	2	100	RRS	0	1
LRIQ4_HUMAN__NOE2_HUMAN	A6NIV6:O95897	0	0	0	0.133	204	18.7	178	0.16	0	0.038	1	0	0.436	1.439	0.0005	0.729	0.237	391	4.6	0.961	0.031	0.063	0.0485	0.2125	3.8724	0.4313	31	6	105	10.5	2.4	5.87	94.5	0.085	0	0	0	0	150	0.72	0.6	493.25	0.299	2.2	100	2	100	100	2	100	RRS	0	1
CCL5_HUMAN__ECHD2_HUMAN	P13501:Q86YB7	0	0	0	0.062	0	6.4	103	0.17	0	0	0	0	0.205	1.629	0.0007	0.639	0.2	148	6.2	0.448	0.062	202.36	107.82	0.0318	294.537	0.9503	39	20	23	4.3	6.4	1.1	97.7	0.55	0	0	0	0	5730	0.024	7.1	177.9	0.938	2.5	100	2	100	100	2	100	RRS	0	1
OR5DI_HUMAN__ANKR9_HUMAN	Q8NGL1:Q96BM1	0	0	0	0.103	0	20.8	89	0	0	0	0	0	0.538	1.799	0.002	0.795	0.311	568	4.9	0.903	0.054	0.096	0.135	0.4754	4.4045	0.7558	25	4	38	6	8.2	5.14	90.1	0.053	0	0	0	0	2096	0.017	7.4	296.85	0.107	2.7	100	2	100	100	2	100	RRS	0	1
ISCA2_HUMAN__C1GLC_HUMAN	Q86U28:Q96EU7	0	0	0	0.258	0	0.5	113	0.84	0	0.007	4	0	0.385	1.688	0.0013	0.785	0.181	124	26.3	1.643	0.719	6.903	3.8985	0.0608	41.5115	0.0487	40	18	42	11.7	15.7	3.035	91.1	0.338	0.596	0.263	0.213	0	144	0.91	15.8	223.7	0.728	0.3	12.1015	0.9882	75.48	4.7888	0.9485	13.14	RRS	0	1
GPR25_HUMAN__AL1L2_HUMAN	O00155:Q3SY69	0	0	0	0.125	0	11.7	379	0.17	0	0	0	0	0.241	1.419	0.0014	0.728	0.185	792	5.9	0.919	0.113	5.564	2.828	0.0082	63.0296	0.0449	25	12	76	8.3	11.1	4.55	94.6	0.468	0	0	0	0	1535	0.036	67.5	584.45	0.711	1.8	100	2	100	100	2	100	RRS	0	1
SSX4_HUMAN__RHOU_HUMAN	O60224:Q7L0Q8	0	0	0	0.025	0	31.7	120	0.01	0	0.091	1	0	0.405	1.685	0.0042	0.674	0.179	392	30	1	1	0.049	0.2935	0.8459	3.4459	0.0202	62.5	31	103	22.9	3.1	30.565	79.1	0.119	0	0	0	500	1111	0.025	6.9	199.2	0.142	2.1	100	2	100	100	2	100	RRS	0	1
DJC11_HUMAN__PPM1H_HUMAN	Q9NVH1:Q9ULR3	0	0	0	0.158	0	6.7	436	0.69	0	0.006	3	0	0.752	1.318	0.0006	0.571	0.133	908	20.1	0.443	0.454	26.65	16.675	0.1117	73.4532	0.1947	34	0	105	10.1	11.9	6.28	92.5	0.214	0.154	0.154	0.154	0	128	0.211	10.4	509.9	0.235	1.4	17.0112	1.1043	148.16	9.4755	1.3146	31.17	RRS	0	1
DSA2D_HUMAN__CSKI1_HUMAN	C9JQL5:Q8WXD9	0	0	0	0.03	0	29.2	402	0	0	0	0	0	0.761	1.542	0.0003	0.703	0.241	524	30	1	1	0	0	0	100	1	66	8	926	49	24.5	22.32	50.3	0.906	0	0	0	0	5	0.8	19.3	796.2	1.658	1	100	2	100	100	2	100	RRS	0	1
AREL1_HUMAN__G6PC2_HUMAN	O15033:Q9NQR9	0	0	0	0.135	162	15.5	378	0.16	0	0.032	1	0	0.926	1.097	0.0004	0.508	0.117	957	4.9	0.982	0.02	0.044	0.043	0.3231	1.056	0.9734	24	2	57	3.5	6.5	3.75	91.1	0.61	0	0	0	0	84	0.738	47	576.2	0.767	2.1	100	2	100	100	2	100	RRS	0	1
RM21_HUMAN__JAM1_HUMAN	Q7Z2W9:Q9Y624	0	0	0	0.202	0	4.6	78	0.76	0	0.016	9	0	0.18	1.368	0.0008	0.575	0.19	103	22.4	0.315	0.546	41.8	48.5	0.3977	114.017	0.0441	48.5	13	53	11.1	5.3	0.5	96.2	0.137	0.415	0.055	0.004	0	104	0.827	7.7	238.8	0.384	2.4	27.6984	1.0149	253.89	13.1813	1.0518	109.46	RRS	0	1
TVA11_HUMAN__FIBA_HUMAN	A0A0B4J248:P02671	0	0	0	0.085	0	0.5	132	0.06	0	0	0	0	0.908	1.613	0.0001	0.666	0.272	568	30	1	1	0	0	0	100	1	50.5	21	381	22.4	43	34.125	78.3	0.903	0	0	0	0	423	0.116	34.8	415.6	1.517	4.7	100	2	100	100	2	100	RRS	0	1
TISD_HUMAN__GMIP_HUMAN	P47974:Q9P107	0	0	0	0.188	55	12.6	258	0.9	0	0.035	3	0	0.775	1.295	0.0031	0.441	0.203	317	15.5	1.401	0.405	39.51	23.945	0.0959	3.262	0.1072	72.5	31	691	50.1	18.3	37.89	65.7	0.327	0.248	0.089	0.083	0	34	0.912	24.2	635.1	0.469	4	11.2582	1.0084	95.67	8.3017	1.0159	43.46	RRS	0	1
CC170_HUMAN__NEUS_HUMAN	Q8IYT3:Q99574	0	0	0	0.152	0	25.3	81	0.01	0	0.077	1	0	0.361	1.396	0.0002	0.67	0.219	294	4.7	0.47	0.075	2.467	1.2665	0.0132	4.484	0.4127	44	42	91	7.8	2.4	5.45	91.6	0.726	0	0	0	0	1067	0.013	1.3	538.4	0.379	3.5	100	2	100	100	2	100	RRS	0	1
NECA3_HUMAN__OPT_HUMAN	Q96P71:Q9UBM4	0	0	0	0.077	0	2.4	111	0.9	0	0.095	2	0	0.56	1.059	0.0014	0.44	0.141	206	5.1	1.041	0.05	1.188	0.646	0.0419	6.9712	0.0023	53	0	234	32.5	8.4	11.115	87.1	0.223	0	0	0	0	67	0.418	4.6	324.35	0.021	1.1	100	2	100	100	2	100	RRS	0	1
OSBL5_HUMAN__RHG26_HUMAN	Q9H0X9:Q9UNA1	173	1	0	0.127	237	18.1	487	0.39	0	0	0	0	0.8	0.688	0.0003	0.222	0.082	661	5.3	0.835	0.008	0.452	1.054	0.6469	6.9166	0.3686	44	6	450	26.5	5	13.23	84.9	0.112	0	0	0	258	109	0.596	8.8	827.75	0.086	2.7	12.5443	1.0631	67.21	3.906	1.8521	8.79	RRS	0	1
TJB23_HUMAN__PDE2A_HUMAN	A0A0B4J200:O00408	0	0	0	0	0	22.4	414	0	0	0	0	0	0.867	2.672	0.0023	0.895	0.323	998	30	1	1	0	0	0	100	1	56	50	92	4.9	9.8	0.76	90.4	0.963	0	0	0	0	110	0.009	67	461.2	1.931	5.7	100	2	100	100	2	100	RRS	0	1
TMM94_HUMAN__GFOD2_HUMAN	Q12767:Q3B7J2	0	0	0	0	0	0.3	482	0.26	0	0.182	4	0	0.518	1.025	0.0007	0.388	0.138	589	9.6	0.941	0.193	0.11	0.371	0.7418	1.6909	0.0061	25	12	282	11.4	17.1	11.445	90.6	0.78	0	0	0	0	838	0.263	63.7	730.85	0.975	2.3	100	2	100	100	2	100	RRS	0	1
BAG4_HUMAN__TSTD2_HUMAN	O95429:Q5T7W7	0	0	0	0.072	0	4.5	168	0.55	0	0.027	1	0	0.927	1.851	0.0033	0.583	0.338	206	7.7	1.064	0.161	2.283	1.4185	0.1082	2.0374	0.5809	62	48	371	39.4	42.8	46.535	70.1	0.359	0	0	0	0	41	0.39	13.6	450.05	0.13	2.1	100	2	100	100	2	100	RRS	0	1
RNPS1_HUMAN__ARSG_HUMAN	Q15287:Q96EG1	0	0	0	0.202	0	33.4	270	0.51	0	0.001	1	0	0.421	1.776	0.0042	0.674	0.197	869	38.2	1.589	1.103	75.239	38.0805	0.0061	101.687	0.7588	50	60	139	20.4	27.4	41.21	76.6	0.368	0	0	0	408	179	0.123	12.5	425.35	0.467	1.2	100	2	100	100	2	100	RRS	0	1
DRC10_HUMAN__S2551_HUMAN	Q96DY2:Q9H1U9	0	0	0	0.158	0	17.1	97	0.36	0	0	0	0	0.359	1.437	0.0009	0.659	0.198	294	12	0.915	0.313	0.049	0.0935	0.5847	8.0171	0.0582	45	24	83	10.7	4.5	0.42	89.2	0.527	0	0	0	0	346	0.159	3.7	352.65	0.448	5.6	100	2	100	100	2	100	RRS	0	1
NPB11_HUMAN__GON2_HUMAN	E5RHQ5:O43555	0	0	0	0.004	0	37.2	291	0.01	0	0	0	0	0.496	3.27	0.0053	0.868	0.664	779	30	1	1	0.043	0.0245	0.0652	1.4499	0.8897	80.5	13	903	45.6	61.2	27.685	48.4	0.891	0	0	0	0	71	0.014	67	641.15	1.644	8.2	100	2	100	100	2	100	RRS	0	1
ZFAN5_HUMAN__ZNRF2_HUMAN	O76080:Q8NHG8	0	0	0	0.25	376	0.7	171	0.98	0	0.038	2	0	0.763	1.43	0.0007	0.471	0.175	785	14	1.311	0.368	1.88	9.16	0.8139	24.2918	0.0069	78	4	114	24.7	11	8.66	61.4	0.013	0.429	0.183	0.16	0	193	0.86	3.3	221.35	0.082	1.7	7.24	0.8983	42.22	3.4033	0.6752	6.34	RRS	0	1
PTHR_HUMAN__ALPK3_HUMAN	P12272:Q96L96	0	0	0	0.064	0	13.2	263	0.22	0	0.111	2	0	0.625	1.581	0.0001	0.559	0.207	622	5.6	1.162	0.077	0.636	0.366	0.0702	16.8526	0.9701	78.5	11	1402	45.8	51.9	23.94	44.2	0.886	0	0	0	0	2	0.5	4.5	932.75	1.62	13.9	100	2	100	100	2	100	RRS	0	1
ADCY9_HUMAN__HKDC1_HUMAN	O60503:Q2TB90	0	0	0	0	0	7.4	788	0.81	0	0.095	2	0	0.45	1.073	0.002	0.398	0.113	851	5.7	1.061	0.09	4.753	2.5835	0.0417	41.0969	0.6118	28.5	21	387	14.3	28.4	12.66	89.2	0.572	0	0	0	0	139	0.137	11.3	953.25	0.405	1.1	20.4261	1.0208	93.12	11.0503	1.1609	16.26	RRS	0	1
CLPX_HUMAN__RPRD2_HUMAN	O76031:Q5VT52	0	0	0	0.095	0	13.1	704	0.74	0	0.062	7	0	0.21	1.285	0.0034	0.502	0.201	409	9.8	0.385	0.107	5.2	17.3	0.7387	40.7283	0.1946	67.5	33	1318	54.3	43.6	33.63	54.4	0.681	0.761	0.169	0.096	0	119	0.025	6.8	1049.15	0.835	2.9	16.1813	0.932	132.28	1.9614	0.1542	4.08	RRS	0	1
GCH1_HUMAN__AKIR1_HUMAN	P30793:Q9H9L7	0	0	0	0.123	142	3.3	218	0.61	0	0.023	2	0	0.872	1.19	0.0009	0.419	0.157	744	11.7	0.413	0.261	0.364	0.51	0.474	5.8739	0.9571	62.5	45	83	20.1	21.1	39.58	78.2	0.195	0	0	0	0	480	0.008	2.7	185.1	0.033	2.7	100	2	100	100	2	100	RRS	0	1
PTG3L_HUMAN__EAPP_HUMAN	E9PB15:Q56P03	0	0	0	0.054	0	5.3	151	0.37	0	0.007	2	0	0.942	1.534	0	0.595	0.182	751	26.4	1.145	0.75	3.222	1.679	0.0207	9.9896	0.3113	62	10	69	17	13	11.185	77.1	0.363	0	0	0	0	70	0.343	10.5	244.65	0.304	2.6	100	2	100	100	2	100	RRS	0	1
FA83G_HUMAN__A16L1_HUMAN	A6ND36:Q676U5	0	0	0	0.031	0	20.6	407	0.72	0	0.045	1	0	0.871	1.255	0.0025	0.565	0.23	886	6.4	1.123	0.094	5.74	3.96	0.1596	51.0244	0.8465	59	26	550	35.5	39.9	51.07	70.3	0.48	0.196	0.028	0	0	263	0.122	28	710.4	0.481	2.8	11.1394	1.2377	68.05	7.6367	1.7992	16.67	RRS	0	1
SEM4F_HUMAN__STALP_HUMAN	O95754:Q96FJ0	0	0	0	0.093	0	4.3	222	0.76	0	0	0	0	0.638	1.146	0.0012	0.524	0.123	507	7.7	1.435	0.18	3.883	2.0285	0.0219	15.0292	0.0072	36	6	189	16.1	3.5	2.485	93.7	0.359	0	0	0	0	25	0.56	10.4	462.15	0.422	5.2	100	2	100	100	2	100	RRS	0	1
HMGX3_HUMAN__PHF7_HUMAN	Q12766:Q9BWX1	0	0	0	0.039	149	0.2	415	0.31	0	0.053	2	0	0.993	1.344	0.0005	0.526	0.182	975	6.9	0.885	0.063	0.006	0.109	0.9464	6.1528	0.4765	55	10	925	40.5	25.7	50.29	67	0.767	0	0	0	0	11	0.818	14.2	697.05	1.074	2.3	100	2	100	100	2	100	RRS	0	1
CC194_HUMAN__LGR4_HUMAN	A0A1B0GVG4:Q9BXB1	0	0	0	0.011	0	11.4	286	0.02	0	0	0	0	0.883	1.693	0.0006	0.669	0.251	294	30	1	1	0	0	0	100	1	50.5	33	228	17.1	6.9	1.545	92.3	0.601	0	0	0	0	276	0.029	55.8	493.25	1.047	7	100	2	100	100	2	100	RRS	0	1
AK1BA_HUMAN__ATF5_HUMAN	O60218:Q9Y2D1	0	0	0	0.23	0	9.9	164	0.81	0	0.056	1	0	0.639	1.795	0.0004	0.75	0.297	294	11.1	1.553	0.298	14.521	7.3395	0.0054	108.082	0.8911	53.5	67	71	12.6	25.2	35.525	80.8	0.572	0	0	0	391	614	0.007	8.8	276.5	0.239	1.8	100	2	100	100	2	100	RRS	0	1
AAS1_HUMAN__TGRM1_HUMAN	P86434:Q9Y4F4	0	0	0	0.007	0	14.1	389	0.08	0	0	0	0	0.933	1.912	0.001	0.596	0.266	591	30	1	1	0	0	0	100	1	52	8	929	72.1	54.6	34.63	50.2	0.911	0	0	0	0	1	1	0	967.5	1.671	0	100	2	100	100	2	100	RRS	0	1
SAP30_HUMAN__DERL1_HUMAN	O75446:Q9BUN8	0	0	0	0.184	0	3.8	231	0.86	0	0.041	3	0	0.353	1.591	0.0018	0.678	0.193	294	12.1	1.4	0.273	4.8	11.7	0.6596	71.2384	0.4899	48	20	79	17.4	18.8	9.99	81.7	0.121	0.913	0.602	0.741	0	79	0.456	1.5	195.55	0.148	0	13.1145	0.9372	149.41	9.4226	0.9021	73.39	RRS	0	1
APOA1_HUMAN__ZN157_HUMAN	P02647:P51786	0	0	0	0.136	0	0.3	164	0.18	0	0	0	0	0.176	1.832	0.0005	0.62	0.254	206	5	0.769	0.04	12198	6099.01	0	2667.73	0.464	60.5	23	124	13.7	15.3	8.4	82.5	0.359	0	0	0	0	485	0.01	31	391.6	0.628	4.8	100	2	100	100	2	100	RRS	0	1
S47A2_HUMAN__PIDD1_HUMAN	Q86VL8:Q9HB75	0	0	0	0.285	0	4.8	161	0.95	0	0	0	0	0.74	1.181	0.0022	0.496	0.187	622	6	1.063	0.036	0.021	0.0365	0.5532	1.744	0.0738	28	2	193	13.3	5	9.93	87.6	0.4	0	0	0	0	276	0.087	36.1	720.8	0.592	3.3	100	2	100	100	2	100	RRS	0	1
MZT2B_HUMAN__SPRE2_HUMAN	Q6NZ67:Q7Z698	0	0	0	0.056	0	7.2	191	0.26	0	0.022	1	0	0.59	1.341	0.0016	0.553	0.136	140	11.6	1.287	0.262	6.182	3.509	0.0633	17.304	0.8554	68.5	23	196	32.9	5	22.39	69.2	0.559	0	0	0	0	89	0.213	20.1	289.35	0.903	1	9.5528	1.0184	85.61	3.0147	1.2409	4.8	RRS	0	1
BUB3_HUMAN__PRD10_HUMAN	O43684:Q9NQV6	0	0	0	0.134	97	14.4	650	0.44	0	0.413	343	0	0.843	1.261	0.0012	0.572	0.243	568	61.7	0.103	1.755	148.05	74.975	0.0064	278.773	0.5377	41.5	47	533	23.4	45.7	43.81	76	0.879	0.741	0.243	0.005	0	604	0.012	46.3	740.55	1.064	3.7	15.4773	0.913	145.95	7.2114	0.6965	28.3	RRS	0	1
TSEAR_HUMAN__G6PC2_HUMAN	Q8WU66:Q9NQR9	0	0	0	0.075	0	1.7	192	0.36	0	0.067	1	0	0.592	1.138	0.0015	0.506	0.194	206	4.8	0.992	0.061	0.0206	0.0107	0.019	1.0494	0.3477	24	2	42	3.2	5.8	0.73	93.4	0.485	0	0	0	0	84	0.524	73.7	538.65	0.682	2	100	2	100	100	2	100	RRS	0	1
AT1A3_HUMAN__RN166_HUMAN	P13637:Q96A37	0	0	0	0	0	11.7	762	0.16	0	0	0	0	0.392	1.456	0.0041	0.656	0.166	657	7.1	1.044	0.054	51.977	26.8115	0.0156	113.892	0.4405	32	28	48	6.2	7.7	0.88	92	0.593	0	0	0	0	131	0.176	79.9	540.95	1.147	0.8	4.439	0.9499	9.47	0.13	0	0.13	RRS	0	1
TACC1_HUMAN__MYL10_HUMAN	O75410:Q9BUA6	0	0	0	0.13	43	19	259	0.48	0	0.077	1	0	0.853	1.396	0.0015	0.607	0.181	144	7.9	1.407	0.194	9.79	8.205	0.2527	42.9257	0.7504	63.5	43	583	46.5	35.5	22.75	55.1	0.824	0	0	0	0	46	0.522	47.6	534.45	1.188	0.2	100	2	100	100	2	100	RRS	0	1
O10K2_HUMAN__GG6L1_HUMAN	Q6IF99:Q8N7Z2	0	0	0	0.025	0	1.8	1	0	0	0.008	2	0	0.498	2.863	0.002	0.899	0.523	568	30	1	1	0	0	0	100	1	51.5	59	119	9.4	15	8.895	86.5	0.779	0	0	0	0	2096	0.001	5.4	489.1	0.721	2.6	100	2	100	100	2	100	RRS	0	1
CRTC3_HUMAN__CXB4_HUMAN	Q6UUV7:Q9NTQ9	0	0	0	0.044	0	10.8	107	0.42	0	0	0	0	0.402	1.15	0.0019	0.536	0.225	294	7.5	0.741	0.001	0	0	0	100	1	67.5	53	473	42.6	54.4	43.015	65.8	0.747	0	0	0	211	81	0.025	16	437.25	0.831	4.1	100	2	100	100	2	100	RRS	0	1
PWP2B_HUMAN__B2CL2_HUMAN	Q6NUJ5:Q92843	0	0	0	0.103	0	17.8	156	0.67	0	0.029	1	0	0.272	1.272	0.0015	0.495	0.154	140	9.4	1.291	0.232	14.1295	7.6007	0.0365	41.7326	0.8256	55	42	286	28.1	33.3	34.335	71	0.83	0	0	0	0	114	0.789	24.1	394.55	0.959	1.6	8.8721	1.0904	30.63	2.69	2	2.69	RRS	0	1
GABPA_HUMAN__TIM_HUMAN	Q06546:Q9UNS1	0	0	0	0.235	261	22.5	334	0.69	0	0.547	452	0	0.99	1.072	0.0012	0.458	0.14	409	24.9	0.07	0.627	4.05	4.545	0.3836	41.6376	0.7996	43.5	9	377	26.9	18.5	4.55	81.7	0.587	0.963	0.369	0.393	202	212	0.137	18	779	0.807	0.3	15.5414	0.8248	154.92	6.8711	0.4626	56.21	RRS	0	1
PKD2_HUMAN__WDFY2_HUMAN	Q13563:Q96P53	0	0	0	0.125	0	10.5	356	0.63	0	0.056	1	0	0.768	1.073	0.0007	0.497	0.241	148	5	0.842	0.029	0.198	0.431	0.6264	1.436	0.0452	34.5	29	291	15.7	26.9	19.045	87.1	0.767	0	0	0	0	154	0.526	12.6	548.1	0.679	3.1	13.0524	0.9235	54.25	0.6003	0.011	0.62	RRS	0	1
IGIP_HUMAN__HS3S4_HUMAN	A6NJ69:Q9Y661	0	0	0	0.008	0	4.2	166	0.01	0	0.045	1	0	0.647	2.436	0.0001	0.834	0.407	591	4.7	0.706	0.022	0.213	0.1115	0.0229	11.2558	0.9979	60	20	164	45.5	33.6	42.315	69	0.846	0	0	0	0	242	0.004	30.5	202.85	1.537	5.2	100	2	100	100	2	100	RRS	0	1
NBDY_HUMAN__MTR1B_HUMAN	A0A0U1RRE5:P49286	0	0	0	0.024	0	19.8	65	0.03	0	0	0	0	0.341	1.898	0.0007	0.759	0.371	294	30	1	1	0	0	0	100	1	64	60	59	8.8	14.5	24.73	81.9	0.631	0	0	0	250	2211	0	24	203.3	1.331	5.8	100	2	100	100	2	100	RRS	0	1
TOM70_HUMAN__PP4R2_HUMAN	O94826:Q9NY27	213	1	0	0.169	360	15.1	385	0.51	0	0.136	69	0	0.371	1.312	0.0024	0.507	0.164	206	18	0.382	0.329	62.4	51.8	0.2482	224.853	0.1443	51	48	316	33.2	25.2	40.745	72.2	0.259	0.669	0.175	0.057	0	3242	0.015	27.6	461.15	0.216	3.9	15.7222	1.0629	170.21	14.6415	1.0766	141.39	RRS	0	1
MYO9A_HUMAN__NR0B1_HUMAN	B2RTY4:P51843	0	0	0	0.162	152	13.4	875	0.09	0	0.043	1	0	0.775	1.883	0.0011	0.679	0.297	148	5.5	1.023	0.045	0.291	0.3595	0.4238	1.2539	0.0064	51	0	1333	45.5	3.8	12.485	58.5	0.818	0	0	0	0	122	0.008	27.6	1463.5	1.482	7	100	2	100	100	2	100	RRS	0	1
DHX9_HUMAN__TAF9B_HUMAN	Q08211:Q9HBM6	154	1	0	0	0	2.7	638	0.18	0	0.025	19	0	0.944	1.107	0.0008	0.427	0.185	886	37.1	0.762	1.064	213.9	111.05	0.0188	527.997	0.1548	52.5	49	275	25.2	21.3	27.775	76.2	0.592	0.927	0.731	0.826	0	62	0.032	36.5	740.75	1.33	3.4	20.2359	1.0171	169.73	3.1202	1.3539	9.34	RRS	0	1
HS3S5_HUMAN__CHST2_HUMAN	Q8IZT8:Q9Y4C5	155	1	0	0.115	146	0.8	328	0.62	0	0.125	1	0	0.993	0.908	0.0011	0.248	0.122	148	6.5	1.296	0.131	0.143	0.1425	0.3318	10.8438	0.9969	40	10	177	19	11.4	3.98	94.7	0.381	0	0	0	0	352	0.099	16.5	360	0.553	0.2	100	2	100	100	2	100	RRS	0	1
SPD9_HUMAN__FRMD6_HUMAN	A0A494C191:Q96NE9	0	0	0	0.022	0	22.1	239	0.04	0	0	0	0	0.77	1.369	0.0004	0.538	0.163	683	30	1	1	0	0	0	100	1	54.5	1	337	37.2	4.1	1.005	69.9	0.547	0	0	0	0	21	0.571	9.5	418.1	0.902	1.8	100	2	100	100	2	100	RRS	0	1
SLIK3_HUMAN__NOX1_HUMAN	O94933:Q9Y5S8	0	0	0	0.15	188	6.2	343	0.29	0	0.071	1	0	0.934	1.148	0.0019	0.579	0.157	206	7.8	1.308	0.16	0.439	0.3845	0.2732	7.1763	0.7265	38.5	33	412	21.2	41.4	19.63	82.3	0.643	0	0	0	0	114	0.518	35.8	627.3	0.524	0.2	100	2	100	100	2	100	RRS	0	1
NOS3_HUMAN__EURL_HUMAN	P29474:Q9NYK6	0	0	0	0.041	0	12.9	476	0.1	0	0	0	0	0.94	1.336	0.0008	0.659	0.204	294	30	1	1	1.097	0.6015	0.0461	6.8254	0.9201	47	44	257	24.2	23.5	22.48	79.5	0.509	0	0	0	0	49	0.755	43.2	711.5	1.19	1.3	100	2	100	100	2	100	RRS	0	1
ZC11B_HUMAN__CDA7L_HUMAN	A0A1B0GTU1:Q96GN5	0	0	0	0.119	0	14.9	137	0.35	0	0	0	0	0.962	1.047	0.0014	0.357	0.176	683	30	1	1	0	0	0	100	1	80.5	17	635	47.5	21.7	15.24	53.8	0.49	0	0	0	0	63	0.587	10.4	578.1	0.611	0.1	100	2	100	100	2	100	RRS	0	1
TIAR_HUMAN__CUL2_HUMAN	Q01085:Q13617	0	0	1	0.204	203	1.9	525	0.52	0	0.054	28	0	0.79	1.071	0.0007	0.395	0.133	206	17.9	0.823	0.399	12.1	38.35	0.7275	100	1	39.5	23	104	13.2	24.1	1.91	89.3	0.267	0.911	0.092	0.002	500	179	0.24	41.7	477.15	0.633	1	10.7442	1.0962	120.6	9.4538	1.1228	99.99	RRS	0	1
P4R3B_HUMAN__LRRK2_HUMAN	Q5MIZ7:Q5S007	0	0	0	0	0	20.5	866	0.95	0	0.03	1	0	0.714	1.138	0.0024	0.546	0.173	785	5.4	0.665	0.001	1.85	1.945	0.3554	9.9024	0.7899	32	12	422	16.2	15.1	8.97	87.5	0.556	0	0	0	0	74	0.054	15.6	1653.55	1.131	5	16.6024	0.9659	134.51	12.2538	0.9162	62.44	RRS	0	1
MOB2_HUMAN__HVCN1_HUMAN	Q70IA6:Q96D96	0	0	0	0.169	0	13.7	167	0.54	0	0	0	0	0.832	1.289	0.0001	0.559	0.169	792	5.7	0.982	0.039	15.79	9.905	0.1129	34.4775	0.0123	49	22	99	19.2	4.7	16.51	87.7	0.375	0	0	0	0	238	0.113	2.5	232.7	0.089	2.5	9.6507	1.0197	78.92	6.6792	1.0558	35.81	RRS	0	1
CBX7_HUMAN__LCE3D_HUMAN	O95931:Q9BYE3	0	0	0	0.02	0	21.7	76	0	0	0	0	0	0.722	2.467	0.0001	0.816	0.322	779	6.6	0.718	0.004	1.611	1.1145	0.1609	92.8018	0.9945	90	20	71	20	3	4.845	59.9	0.617	0	0	0	0	51	0.02	12.7	173.5	0.905	2.6	100	2	100	100	2	100	RRS	0	1
DB134_HUMAN__CF089_HUMAN	Q4QY38:Q6UWU4	0	0	0	0.019	0	7.9	55	0.17	0	0.02	1	0	0.283	1.635	0.0011	0.585	0.234	206	6.9	0.476	0.148	0	0	0	100	1	52.5	5	59	8.5	17	1.875	80.8	0.801	0	0	0	0	80	0.275	20.5	207.3	1.385	0.8	100	2	100	100	2	100	RRS	0	1
ACL6A_HUMAN__KV139_HUMAN	O96019:P01597	0	0	0	0.016	0	29.8	240	0.03	0	0	0	0	0.234	1.865	0.0011	0.706	0.182	276	30	1	1	0	0	0	100	1	30	14	25	3.2	4.7	2.19	97.3	0.609	0	0	0	0	1351	0.149	21.6	239.35	1.098	1.7	35.304	1.4533	241.22	34.5322	1.5808	165.21	RRS	0	1
DEND_HUMAN__MSH3_HUMAN	O94850:P20585	0	0	0	0	0	6.3	281	0.5	0	0.006	1	0	0.493	1.631	0.0008	0.664	0.288	294	14	0.679	0.346	3.483	2.0585	0.0834	5.1087	0.0915	64	56	788	49	55	51.85	66.3	0.168	0	0	0	0	1511	0.001	67	801.65	0.264	4.3	100	2	100	100	2	100	RRS	0	1
CDR1_HUMAN__GCKR_HUMAN	P51861:Q14397	0	0	0	0.055	0	11.2	63	0	0	0	0	0	0.794	3.781	0.0046	0.875	0.612	206	30	1	1	0	0	0	100	1	51	66	212	38.2	69.5	52.745	71.2	0.219	0	0	0	0	155	0.006	50.6	428.15	0.776	4.3	100	2	100	100	2	100	RRS	0	1
CLRN1_HUMAN__SNX8_HUMAN	P58418:Q9Y5X2	0	0	0	0.097	0	3.2	107	0.16	0	0.067	1	0	0.774	1.119	0.0001	0.524	0.117	430	5.6	0.949	0.069	6.407	3.2165	0.002	34.9504	1	29.5	5	67	7.3	13.8	0.83	95.4	0.543	0	0	0	0	153	0.974	12.5	310.2	0.44	1.5	100	2	100	100	2	100	RRS	0	1
HMN2_HUMAN__ABCD1_HUMAN	P0CJ69:P33897	0	0	0	0.001	0	17.8	266	0	0	0	0	0	0.805	2.613	0.0018	0.86	0.361	294	30	1	1	0	0	0	100	1	52	38	77	5.2	10.3	22.83	76.9	0.938	0	0	0	0	96	0.01	75.8	331.9	1.855	5.9	100	2	100	100	2	100	RRS	0	1
PPIA_HUMAN__OBP2A_HUMAN	P62937:Q9NY56	0	0	0	0.068	0	38.7	92	0	0	0.018	10	0	0.737	1.966	0.0023	0.729	0.285	744	30.6	1.155	0.844	4782.81	2391.6	0	7658.55	0.0849	28.5	13	2	0.6	1.2	4.22	96.4	0.329	0	0	0	0	755	0.126	3	161.45	0.137	2.1	100	2	100	100	2	100	RRS	0	1
SH21A_HUMAN__MPP4_HUMAN	O60880:Q96JB8	0	0	0	0.098	0	14.5	140	0.6	0	0.077	1	0	0.919	0.968	0.0026	0.392	0.12	430	5.6	0.68	0.072	13.683	6.9585	0.0085	92.6222	0.0011	40.5	1	125	13.2	9.3	4.335	90	0.79	0	0	0	0	262	0.191	35	350.45	1.287	4.9	100	2	100	100	2	100	RRS	0	1
SYNE4_HUMAN__PHAX_HUMAN	Q8N205:Q9H814	0	0	0	0.04	0	21.7	113	0.02	0	0.006	5	0	0.433	1.495	0.001	0.556	0.172	263	37.2	0.381	1.089	9.391	4.7545	0.0062	12.7802	0.6738	71	4	334	41.7	24	15.215	55.7	0.027	0	0	0	0	47	0.191	5.2	402.25	0.123	4.3	8.1311	0.9656	77.98	4.19	0.8717	9.56	RRS	0	1
HS12A_HUMAN__PSME2_HUMAN	O43301:Q9UL46	0	0	0	0.081	0	5.6	437	0.24	0	0.031	1	0	0.906	1.267	0.0006	0.594	0.14	481	9	1.263	0.205	241.59	129.205	0.0336	773.594	0.5229	31	10	83	7.9	5	6.07	94.7	0.506	0.835	0.337	0.365	258	921	0.188	21.8	420.85	0.836	0.6	17.417	1.0457	145.54	13.8085	1.132	44.67	RRS	0	1
GPR75_HUMAN__LRAD3_HUMAN	O95800:Q86YD5	0	0	0	0.04	0	9.1	145	0.92	0	0	0	0	0.927	1.435	0.0011	0.638	0.186	785	6.1	1.167	0.125	0.044	0.15	0.7442	2.6728	0.0016	64	16	352	40.1	3.2	6.71	57	0.243	0	0	0	447	1218	0.03	6.1	388	0.233	0.3	100	2	100	100	2	100	RRS	0	1
PLPP2_HUMAN__TM140_HUMAN	O43688:Q9NV12	0	0	0	0.059	0	13.4	92	0.12	0	0	0	0	0.921	1.363	0.0001	0.592	0.156	391	5.9	0.907	0.051	1.0897	0.5452	0.0003	0.438	0	30	4	40	8.2	2.4	4.055	93	0.389	0	0	0	0	300	0.107	5.7	232.95	0.339	0.5	100	2	100	100	2	100	RRS	0	1
ADCY9_HUMAN__CQ055_HUMAN	O60503:Q8N8I6	0	0	0	0	0	5.2	453	0.04	0	0	0	0	0.593	2.375	0.0012	0.729	0.455	591	30	1	1	0	0	0	100	1	53.5	29	595	53.9	50.7	45.665	60	0.703	0	0	0	0	139	0.007	73.5	705.15	1.251	4.5	100	2	100	100	2	100	RRS	0	1
APOC3_HUMAN__MED20_HUMAN	P02656:Q9H944	0	0	0	0.015	0	20.6	83	0.01	0	0.001	1	0	0.296	1.568	0.0005	0.726	0.231	589	43.9	1.019	1.3	7800.6	3911.7	0.0015	390.682	0.756	51	46	10	3.1	0.3	30.03	81.3	0.125	0	0	0	0	28	0.036	12.1	155.25	0.725	5.3	60.4101	1.0829	598.29	36.3944	1.3267	286.69	RRS	0	1
KLK1_HUMAN__RAX2_HUMAN	P06870:Q96IS3	0	0	0	0.177	99	18.1	131	0.5	0	0	0	0	0.217	1.593	0.0007	0.631	0.218	294	7.2	1.391	0.15	14.38	7.41	0.0151	182.39	0	51.5	51	43	10	4	37.66	79.2	0.315	0	0	0	316	5528	0.006	12.2	223.25	0.349	0.4	100	2	100	100	2	100	RRS	0	1
OTUD1_HUMAN__FIZ1_HUMAN	Q5VV17:Q96SL8	0	0	0	0.213	42	9.4	320	0.84	0	0.238	5	0	0.769	1.386	0.0005	0.358	0.351	148	7.5	1.223	0.14	0.833	0.6535	0.2215	1.8092	0.0112	58.5	7	434	44.6	19	29.89	56.1	0.006	0	0	0	0	108	0.259	10.4	445.6	0.062	1.4	6.171	0.9783	21.65	3.27	0	3.27	RRS	0	1
CB092_HUMAN__VDR_HUMAN	A0A1B0GVN3:P11473	0	0	0	0.011	0	17.4	193	0.01	0	0	0	0	0.472	1.566	0.0032	0.665	0.244	144	30	1	1	0	0	0	100	1	62	44	205	33.5	33.3	45.94	72.8	0.096	0	0	0	0	416	0.002	35.8	358.3	0.521	7.3	100	2	100	100	2	100	RRS	0	1
KLRG2_HUMAN__CX6A1_HUMAN	A4D1S0:P12074	0	0	0	0.173	96	21.1	63	0.68	0	0.008	1	0	0.193	1.746	0.0012	0.695	0.368	148	22.4	0.806	0.626	33.23	17.785	0.034	150.623	0.5624	67	14	203	25.1	48.5	42.47	72	0.743	0.954	0.655	0.697	0	79	0.177	23.7	215.55	1.192	5.5	14.8644	1.1443	90.09	11.9781	1.5462	32.5	RRS	0	1
SIN3B_HUMAN__NANP8_HUMAN	O75182:Q6NSW7	205	1	0	0.151	77	24.8	477	0.09	0	0	0	0	0.964	1.423	0.0017	0.586	0.183	879	30	1	1	0	0	0	100	1	69	38	501	41.9	26.4	29.025	63.6	0.618	0	0	0	0	45	0.2	56	653.75	1.097	3.3	100	2	100	100	2	100	RRS	0	1
DPP9_HUMAN__HIG1B_HUMAN	Q86TI2:Q9P298	0	0	0	0	0	17.3	324	0.01	0	0.015	1	0	0.317	1.401	0.0031	0.656	0.208	622	7.1	0.754	0.082	13.36	6.72	0.003	43.3	0.9466	41	48	24	4.5	5.1	26.73	83.1	0.729	0	0	0	0	369	0.003	66.2	439.15	1.554	5.8	100	2	100	100	2	100	RRS	0	1
BLML_HUMAN__IF2B1_HUMAN	A8MY62:Q9NZI8	0	0	0	0.111	0	21	385	0.27	0	0	0	0	0.756	1.193	0.0017	0.555	0.163	503	30	1	1	44.292	22.154	0.0002	100.416	0.4169	27.5	19	75	6.5	13	10.205	90.1	0.443	0	0	0	0	2429	0.033	8.9	539.85	0.074	0.1	100	2	100	100	2	100	RRS	0	1
EP2A2_HUMAN__CD59_HUMAN	B3EWF7:P13987	0	0	0	0.069	0	1.3	27	0.56	0	0	0	0	0.548	2.615	0.0016	0.702	0.46	591	30	1	1	0	0	0	100	1	71.5	53	348	52.8	91.5	55.75	62.5	0.777	0	0	0	0	12	0.083	5.2	200.1	0.999	3	100	2	100	100	2	100	RRS	0	1
YO011_HUMAN__VMA21_HUMAN	A6NDX4:Q3ZAQ7	0	0	0	0.015	0	14	40	0.21	0	0	0	0	0.737	1.892	0.0007	0.801	0.225	294	30	1	1	0	0	0	100	1	52.5	1	103	42	74	29.3	55.5	0.116	0	0	0	0	2	0.5	3.5	105.75	0.345	2.4	100	2	100	100	2	100	RRS	0	1
MBPHL_HUMAN__ACTMP_HUMAN	A2RUH7:Q5BKX5	0	0	0	0.203	129	9	152	0.76	0	0.065	2	0	0.878	1.313	0.0013	0.57	0.177	568	30	1	1	0.601	0.3905	0.1302	4.2385	0.0211	37.5	3	77	10.9	0.4	0.885	93	0.062	0	0	0	0	383	0.023	5.8	290.8	0.149	6.1	100	2	100	100	2	100	RRS	0	1
MPLKI_HUMAN__TBC24_HUMAN	Q8TAP9:Q9ULP9	0	0	0	0.034	0	11.6	181	0.1	0	0.095	4	0	0.821	1.811	0.0008	0.724	0.325	206	5.7	0.699	0.033	0	0	0	100	1	58	70	127	27.1	38.5	38.86	71.6	0.133	0.594	0.187	0.164	0	89	0.112	47	364.15	1.031	3.5	8.4389	0.9541	75.16	2.0278	0.5223	5.32	RRS	0	1
CASR_HUMAN__RBL2B_HUMAN	P41180:Q9UNT1	0	0	0	0.15	0	2.3	447	0.26	0	0.021	1	0	0.515	1.14	0.0013	0.559	0.196	785	7.3	1.268	0.127	3.785	1.9675	0.0194	18.3932	0.8037	38.5	3	244	15.3	10.4	1.18	89.3	0.782	0	0	0	0	1111	0.49	50.4	537.4	1.206	0.9	100	2	100	100	2	100	RRS	0	1
ITM2A_HUMAN__VWCE_HUMAN	O43736:Q96DN2	0	0	0	0.081	0	6.5	222	0.21	0	0	0	0	0.687	1.435	0.0011	0.625	0.231	206	9	1.292	0.205	0.198	0.316	0.5229	2.4321	0.0002	51	16	409	24.4	32.1	21.82	79.4	0.777	0	0	0	567	54	0.315	34.7	589.2	1.115	0.3	100	2	100	100	2	100	RRS	0	1
SHRM1_HUMAN__DACH2_HUMAN	Q2M3G4:Q96NX9	0	0	0	0.074	0	19.4	178	0.23	0	0.059	1	0	0.502	1.524	0.0044	0.668	0.159	1009	9.4	1.606	0.245	1.38	1	0.1834	11.5201	0.755	75	6	848	57.5	11.3	7.34	44.9	0.256	0	0	0	0	251	0.191	10.1	777.85	0.302	0.5	100	2	100	100	2	100	RRS	0	1
STAR6_HUMAN__S7A14_HUMAN	P59095:Q8TBB6	0	0	0	0.107	0	17.8	274	0.06	0	0	0	0	0.646	1.215	0.0033	0.635	0.168	430	5.3	1.021	0.036	0.1374	0.0693	0.0043	2.384	0.891	31	6	187	13.8	18.5	11.68	91.2	0.746	0	0	0	0	658	0.796	30.8	419.4	0.965	0.9	100	2	100	100	2	100	RRS	0	1
GON2_HUMAN__SPC1L_HUMAN	O43555:Q9H0A9	0	0	0	0.095	0	19.8	86	0.02	0	0.045	1	0	0.323	1.6	0.0008	0.518	0.174	542	5.5	1.006	0.08	0.011	0.0085	0.2143	6.6176	0.1856	72.5	29	150	26.9	23.8	11.415	68	0.554	0	0	0	0	12	0.083	11.2	226.2	0.992	2.3	100	2	100	100	2	100	RRS	0	1
TOB1_HUMAN__PEX3_HUMAN	P50616:P56589	0	0	0	0.277	0	5.4	237	0.78	0	0.021	1	0	0.323	1.248	0.0014	0.582	0.169	206	7.7	1.195	0.146	2.702	1.759	0.1312	32.6861	0.4057	52	38	156	22.4	36.3	38.83	75.2	0.377	0	0	0	0	108	0.417	10.4	362.9	0.024	2.1	9.18	1.129	63.3	5.037	1.9258	7.07	RRS	0	1
SRP72_HUMAN__ZH11B_HUMAN	O76094:P0C7U3	0	0	0	0.238	0	29.4	250	0.05	0	0	0	0	0.594	1.062	0.0026	0.499	0.129	173	30	1	1	0	0	0	100	1	39	0	204	20.6	7.7	0.39	93.6	0.461	0	0	0	0	257	0.37	32	458.65	0.593	1.8	100	2	100	100	2	100	RRS	0	1
SLIK3_HUMAN__O12D2_HUMAN	O94933:P58182	0	0	0	0.038	0	27.5	266	0	0	0	0	0	0.833	1.504	0.0021	0.691	0.293	568	30	1	1	0	0	0	100	1	40	30	412	21.4	40.9	17.69	81.3	0.805	0	0	0	0	823	0.072	50.4	568.15	0.787	0.1	100	2	100	100	2	100	RRS	0	1
ABLM1_HUMAN__GPVI_HUMAN	O14639:Q9HCN6	0	0	0	0.023	0	28.6	388	0.11	0	0.067	1	0	0.751	1.537	0.0019	0.656	0.162	100	5.5	0.874	0.067	14.14	15.93	0.3852	85.4463	0.8829	60.5	17	485	38	27.6	44.295	69.3	0.647	0.489	0.489	0.489	0	240	0.396	78.5	587.65	0.997	2.6	19.1884	0.8637	125.02	6.5099	0.0535	10.74	RRS	0	1
PYGB_HUMAN__RBM48_HUMAN	P11216:Q5RL73	0	0	0	0	0	24.2	465	0.23	0	0.004	2	0	0.595	1.513	0.0029	0.718	0.23	402	25.1	1.449	0.713	176.875	88.5625	0.0007	368.811	0.4186	42	50	132	18	36	25.55	83.9	0.086	0	0	0	0	485	0.285	28	546.25	0.792	1.6	100	2	100	100	2	100	RRS	0	1
TVBJ2_HUMAN__GPBL1_HUMAN	A0A0K0K1G8:Q9HC44	0	0	0	0.06	0	6.4	81	0.08	0	0	0	0	0.278	1.629	0	0.746	0.245	294	30	1	1	0	0	0	100	1	64.5	57	244	25.8	51.5	47.56	73.5	0.868	0	0	0	0	122	0.025	12.2	298.9	1.241	1.5	100	2	100	100	2	100	RRS	0	1
PWP3A_HUMAN__SIAH3_HUMAN	Q2TAK8:Q8IW03	0	0	0	0.042	0	13.8	199	0.69	0	0.1	2	0	0.913	1.399	0.0016	0.544	0.148	792	6.2	1.088	0.123	0.302	0.3	0.3304	100	1	55	18	415	39.2	13.9	34.58	75.2	0.689	0	0	0	0	55	0.291	24.6	461.2	0.936	7.5	100	2	100	100	2	100	RRS	0	1
GDF10_HUMAN__RFOX1_HUMAN	P55107:Q9NWB1	0	0	0	0.128	0	20	220	0.67	0	0.05	1	0	0.46	1.674	0.0026	0.668	0.178	901	6.5	1.121	0.128	4.53	2.335	0.0152	2.8466	0.5393	68.5	29	417	48.8	24.4	26.515	60	0.072	0	0	0	0	264	0.239	3.6	368.85	0.16	4.1	100	2	100	100	2	100	RRS	0	1
UCN3_HUMAN__CKLF7_HUMAN	Q969E3:Q96FZ5	0	0	0	0.081	0	16	40	0.71	0	0	0	0	0.455	1.645	0.0019	0.6	0.249	294	5.4	0.579	0.083	0.616	0.476	0.2143	6.323	0.1502	64	38	65	19.2	6.2	16.36	70.3	0.314	0	0	0	246	93	0.011	10.3	166.4	0.065	6.9	100	2	100	100	2	100	RRS	0	1
LHX1_HUMAN__B3GT6_HUMAN	P48742:Q96L58	0	0	0	0.21	0	0	275	0.79	0	0.02	1	0	0.306	1.422	0.0013	0.631	0.16	767	9.1	1.017	0.145	0.821	0.5665	0.1597	23.4312	0.005	49.5	39	157	19.4	37	41.835	76.1	0.543	0	0	0	0	199	0.533	5.6	317.8	0.364	1.6	100	2	100	100	2	100	RRS	0	1
A2MG_HUMAN__EVG1_HUMAN	P01023:Q9BZE7	0	0	0	0	0	1.3	125	0.07	0	0.031	1	0	0.507	1.521	0.0009	0.676	0.221	294	6.8	1.344	0.138	2050.99	1025.51	0	608.717	0.8734	42.5	39	88	5.2	0.1	0.3	87.4	0.699	0	0	0	0	27	0.63	71.8	840.95	1.552	1.2	100	2	100	100	2	100	RRS	0	1
PCYXL_HUMAN__GMPR2_HUMAN	Q8NBM8:Q9P2T1	0	0	0	0.21	110	15	280	0.64	0	0	0	0	0.392	1.229	0.0039	0.571	0.163	402	4.5	0.986	0.019	22.7	28.85	0.4353	36.3348	0.063	22	4	25	2.6	4.1	4.115	96.5	0.281	0.932	0.393	0.379	0	471	0.057	4.5	366.7	0.159	2.4	19.4862	0.8456	197.72	18.9615	0.8343	172.2	RRS	0	1
ZBT8A_HUMAN__GMEB1_HUMAN	Q96BR9:Q9Y692	0	0	0	0.05	0	6.5	321	0.84	0	0.03	1	2.67	0.996	1.023	0.0013	0.364	0.117	975	6.2	1.004	0.015	2.01	1.115	0.0519	3.4393	0.0115	71	10	536	52	14.1	12.63	50.8	0.271	0	0	0	0	68	0.971	4.4	488.45	0.39	4.3	100	2	100	100	2	100	RRS	0	1
EF2_HUMAN__FA53A_HUMAN	P13639:Q6NSI3	0	0	0	0	0	53.4	613	0.02	0	0.007	6	0	0.859	1.722	0.0029	0.801	0.314	294	83.4	0.656	2.46	1044.97	522.517	0	1626.58	0.0172	57	80	208	26	51.6	43.015	70.9	0.297	0	0	0	243	1314	0.001	40.3	541.45	0.515	4.3	100	2	100	100	2	100	RRS	0	1
PLDX1_HUMAN__AEN_HUMAN	Q8IUK5:Q8WTP8	0	0	0	0.203	0	1.9	155	0.93	0	0.042	1	0	0.198	1.168	0.0009	0.416	0.13	658	5.8	0.831	0.09	0.789	0.4395	0.054	3.858	0.6298	50	4	231	28.1	1	1.78	84.8	0.282	0	0	0	0	153	0.758	19.9	382.45	0.332	3.5	100	2	100	100	2	100	RRS	0	1
FOXO6_HUMAN__ITA11_HUMAN	A8MYZ6:Q9UKX5	0	0	0	0	0	5.2	491	0.46	0	0	0	0	0.347	1.481	0.0028	0.629	0.222	294	30	1	1	0	0	0	100	1	54.5	61	285	26.7	47	40.48	70.2	0.102	0	0	0	283	413	0.354	37.3	769.5	0.718	1.4	100	2	100	100	2	100	RRS	0	1
FGFR4_HUMAN__TSYL2_HUMAN	P22455:Q9H2G4	0	0	0	0.089	0	8	374	0.51	0	0.067	2	0	0.369	1.639	0.0007	0.612	0.213	148	5.7	0.916	0.008	1.18	1.13	0.314	2.6196	0.3869	59	32	595	41	33.2	39.035	66.3	0.227	0	0	0	0	119	0.412	2.3	689.95	0.268	3.5	18.9803	0.5286	93.21	10.5836	0.163	20.52	RRS	0	1
ZP3_HUMAN__VTI1B_HUMAN	P21754:Q9UEU0	0	0	0	0.104	0	15.7	109	0.9	0	0.033	5	0	0.74	1.398	0.0008	0.666	0.15	395	14.4	0.499	0.386	10.076	5.062	0.0024	39.0996	0.5001	50	4	105	14.2	12.7	2.355	89.7	0.39	0	0	0	0	186	0.527	11.7	308.5	0.653	0.4	100	2	100	100	2	100	RRS	0	1
HV374_HUMAN__EPHAA_HUMAN	A0A0B4J1X5:Q5JZY3	0	0	0	0.039	0	8.9	247	0.02	0	0	0	0	0.594	1.688	0.002	0.597	0.183	683	30	1	1	0	0	0	100	1	35.5	1	126	6.7	11.5	11.08	92.2	0.87	0	0	0	0	369	0.325	59.9	529.25	1.547	1	100	2	100	100	2	100	RRS	0	1
NDUS7_HUMAN__FGD5_HUMAN	O75251:Q6ZNL6	0	0	0	0.14	146	23.5	320	0.55	0	0.032	6	0	0.326	1.57	0.0033	0.628	0.233	785	11.5	0.613	0.231	55.887	28.8565	0.0161	166.213	0.2624	56.5	27	982	42.6	43	58.29	65.9	0.892	0.014	0.009	0.009	0	172	0.994	91	646.1	1.373	3.4	15.2449	1.003	151.97	11.2816	1.0069	55.33	RRS	0	1
TRXR2_HUMAN__LZTS1_HUMAN	Q9NNW7:Q9Y250	0	0	0	0	0	0	0	0	0	0.238	5	0	0.503	1.188	0.0017	0.54	0.258	294	8.3	1.452	0.192	20.668	11.166	0.0387	136.627	0.0379	0	0	0	0	0	0	0	0	0	0	0	333	0	0	0	0	0	0	100	2	100	100	2	100	RRS	0	1
CASP6_HUMAN__PKHA1_HUMAN	P55212:Q9HB21	0	0	0	0.109	0	0.1	291	0.62	0	0.08	2	0	0.848	1.03	0.0008	0.418	0.12	785	8.6	0.689	0.187	16.31	11.545	0.1721	78.0419	0.0606	43	30	181	24	24.8	12.485	87.9	0.553	0.004	0.001	0.001	0	383	0.01	1.2	262.15	0.005	6.2	15.9337	1.1235	136.32	12.1378	1.4147	50.96	RRS	0	1
CYTC_HUMAN__PANX2_HUMAN	P01034:Q96RD6	0	0	0	0.031	0	8.2	320	0.11	0	0.056	1	0	0.503	1.384	0.0012	0.618	0.191	975	6.6	1.132	0.095	640.839	320.58	0.0003	3938.93	0.0008	50.5	15	315	23.6	45.7	42.025	74.6	0.833	0	0	0	0	212	0.066	16.4	403.6	1.304	3	100	2	100	100	2	100	RRS	0	1
ADIG_HUMAN__PIGY_HUMAN	Q0VDE8:Q3MUY2	0	0	0	0.027	0	25.6	14	0	0	0	0	0	0.981	1.555	0.0001	0.526	0.19	294	12.7	1.252	0.343	0	0	0	100	1	65	34	8	5	10	28.8	75.4	0.388	0	0	0	0	7	0.143	2.4	75.55	0.144	4.7	100	2	100	100	2	100	RRS	0	1
ARC1B_HUMAN__LEGL_HUMAN	O15143:Q3ZCW2	0	0	0	0.115	0	10.4	271	0.35	0	0	0	0	0.855	1.167	0.0027	0.462	0.142	589	4.9	1.008	0.023	203.1	168.45	0.2478	238.768	0.07	32	18	47	10.7	11.2	0.145	98	0.354	0.641	0.078	0.01	289	347	0.216	22	286.2	0.81	0.4	21.3436	0.4123	238.2	19.4614	0.3393	166.2	RRS	0	1
CCD96_HUMAN__ACD11_HUMAN	Q2M329:Q709F0	0	0	0	0.115	0	3.9	87	0.76	0	0.038	1	0	0.382	1.523	0.0013	0.616	0.242	148	4.2	0.958	0.033	3.047	1.5565	0.0107	131.069	0.5237	49	54	245	21.6	37.9	17.775	86	0.376	0	0	0	0	82	0.073	31	623.6	0.537	2.3	100	2	100	100	2	100	RRS	0	1
YJU2B_HUMAN__E41LB_HUMAN	P13994:Q9H329	0	0	0	0.111	0	1.9	397	0.43	0	0.002	1	0	0.822	1.17	0.0007	0.464	0.138	568	30	1	1	0.676	0.792	0.4018	2.5209	0.336	68	2	615	41.6	30.2	42.12	64	0.538	0	0	0	0	110	0.591	26.3	584.55	0.722	0.2	100	2	100	100	2	100	RRS	0	1
TBX10_HUMAN__RPAB3_HUMAN	O75333:P52434	0	0	0	0.108	0	40.6	218	0.89	0	0.01	8	0	0.951	1.367	0.0008	0.596	0.176	589	47.9	0.147	1.415	44.868	22.466	0.0007	49.3776	0.7628	44	28	179	23.9	43.7	17.565	81	0.736	0	0	0	0	168	0.649	24.5	302.25	1.027	0.4	100	2	100	100	2	100	RRS	0	1
TM14E_HUMAN__OR5H6_HUMAN	Q6UXP3:Q8NGV6	0	0	0	0.052	0	2.6	0	0	0	0	0	0	0.389	2.057	0.0019	0.798	0.244	891	30	1	1	0	0	0	100	1	42	34	51	14	12	35.68	73.3	0.347	0	0	0	0	2096	0	7.9	218.85	0.858	5.7	100	2	100	100	2	100	RRS	0	1
UCHL1_HUMAN__TM182_HUMAN	P09936:Q6ZP80	0	0	0	0.07	0	7.1	133	0.61	0	0.154	2	0	0.495	1.327	0.0002	0.561	0.15	68	5.2	0.851	0.025	391.941	196.03	0.0002	1418.25	0.871	25.5	5	0	0	0	4.71	93.6	0.151	0	0	0	0	242	0.285	6.4	223.5	0.054	1.3	100	2	100	100	2	100	RRS	0	1
ISL2_HUMAN__ASB4_HUMAN	Q96A47:Q9Y574	0	0	0	0.172	104	0.6	297	0.92	0	0.007	1	0	0.79	1.102	0.0022	0.547	0.156	366	8.2	0.958	0.178	0.031	0.2095	0.8622	11.317	0	40.5	35	127	17.6	33.4	16.44	88.5	0.347	0	0	0	0	198	0.182	16.4	415.25	0.326	8.8	100	2	100	100	2	100	RRS	0	1
CC160_HUMAN__TM210_HUMAN	A6NGH7:A6NLX4	0	0	0	0.062	0	6.5	1	0	0	0	0	0	0.544	1.412	0.0008	0.53	0.167	591	4.8	0.903	0.017	0.044	0.039	0.2787	19.904	0.9347	80	4	116	24.4	1.1	18	65.1	0.521	0	0	0	0	9	0.111	8.7	239.5	0.714	10.3	100	2	100	100	2	100	RRS	0	1
YO026_HUMAN__PGRP4_HUMAN	Q6ZQY7:Q96LB8	0	0	0	0.04	0	24.4	47	0.71	0	0	0	0	0.726	1.916	0.0009	0.776	0.483	591	30	1	1	0	0	0	100	1	31	6	107	25.1	14.8	37.21	74.1	0.589	0	0	0	0	21	0.048	18.2	230.3	0.906	7	100	2	100	100	2	100	RRS	0	1
NRP1_HUMAN__KLH23_HUMAN	O14786:Q8NBE8	0	0	0	0.094	0	2	445	0.47	0	0.037	1	0	0.586	1.153	0.0003	0.561	0.171	391	30	1	1	18.158	9.121	0.0023	28.7603	0.4449	29.5	15	171	9.3	17.7	5.8	91.6	0.534	0	0	0	218	156	0.571	13.6	692.8	0.498	5	100	2	100	100	2	100	RRS	0	1
CT18_HUMAN__PHLP2_HUMAN	P0C5K6:Q6ZVD8	0	0	0	0	0	7.4	388	0	0	0	0	0	0.781	2.107	0.0027	0.794	0.335	294	30	1	1	0	0	0	100	1	65	58	327	12.3	24.7	21.21	79.9	0.952	0	0	0	0	3	0.333	18.1	615.85	1.893	1.9	100	2	100	100	2	100	RRS	0	1
LTN1_HUMAN__NUDC3_HUMAN	O94822:Q8IVD9	0	0	0	0	0	3.7	455	0.31	0	0.024	10	0	0.938	1.452	0.001	0.668	0.224	409	15.8	0.315	0.393	15.65	10.775	0.1586	90.4541	0.0247	37	24	208	12.5	8.2	3.33	87.5	0.67	0.996	0.43	0.495	0	125	0.256	67.2	1086.45	1.28	3.7	14.9651	0.9493	136.32	12.006	0.9232	88.31	RRS	0	1
AB12B_HUMAN__SFRP1_HUMAN	Q7Z5M8:Q8N474	0	0	0	0.148	75	17.9	142	0.31	0	0	0	0	0.582	1.101	0.0012	0.452	0.12	808	5.9	0.714	0.053	4.87	2.445	0.002	98.7282	0.6257	33	16	85	13.1	15.8	5.4	93.6	0.161	0	0	0	0	191	0.262	3.3	321.8	0.248	3.2	100	2	100	100	2	100	RRS	0	1
CF276_HUMAN__NR2E3_HUMAN	Q5T5A4:Q9Y5X4	0	0	0	0.116	0	12.4	126	0.1	0	0.077	1	0	0.72	1.849	0.0019	0.834	0.28	953	30	1	1	0.048	0.03	0.1111	13.0554	1	56	22	111	15.2	18.7	13.865	80.4	0.404	0	0	0	0	586	0.043	28.9	289.4	0.845	3.6	100	2	100	100	2	100	RRS	0	1
KTHY_HUMAN__CCPG1_HUMAN	P23919:Q9ULG6	0	0	0	0.08	0	11.6	186	0.43	0	0.002	2	0	0.463	1.451	0.0034	0.724	0.254	294	56.1	1.325	1.597	77.393	39.4035	0.0091	121.389	0.1061	46.5	55	321	21.4	41.8	39.48	78.4	0.877	0.459	0.104	0	500	522	0.184	48.4	513.35	1.175	2.6	14.8106	1.034	151.91	9.9918	1.1651	42.19	RRS	0	1
AKAP6_HUMAN__KHDR2_HUMAN	Q13023:Q5VWX1	0	0	0	0.048	0	18.4	496	0.37	0	0	0	0	0.844	1.688	0.0039	0.775	0.247	167	5.4	0.926	0.068	5.9	3.09	0.0232	21.3595	0.5	72.5	11	1782	50.7	43.6	32.51	46.9	0.863	0	0	0	0	59	0.102	20.2	1291.8	1.488	0.4	100	2	100	100	2	100	RRS	0	1
HXK2_HUMAN__UBTD1_HUMAN	P52789:Q9HAC8	0	0	0	0	0	2.3	548	0.25	0	0	0	0	0.837	1.327	0.0022	0.57	0.198	779	14.5	1.135	0.374	23.65	19.175	0.2371	84.3698	0.0106	32	28	46	9.2	16.9	13.18	88.1	0.531	0.78	0.442	0.412	365	70	0.914	38	560.1	1.141	1.7	16.3106	0.9689	153.04	5.5525	0.903	17.65	RRS	0	1
LPAR1_HUMAN__DCBD2_HUMAN	Q92633:Q96PD2	0	0	0	0.055	0	27.4	268	0.42	0	0	0	0	0.966	1.057	0.0007	0.49	0.188	785	8.6	1.246	0.168	0.529	0.9555	0.5664	8.7642	0.0038	45.5	23	377	28.1	27.6	11.23	87.7	0.658	0.945	0.861	0.888	0	1885	0.03	22.5	524.55	0.728	0.6	100	2	100	100	2	100	RRS	0	1
TENS3_HUMAN__KCD12_HUMAN	Q68CZ2:Q96CX2	0	0	0	0.152	127	21.8	464	0.55	0	0	0	0	0.976	0.97	0.0018	0.352	0.209	409	11.9	1.392	0.272	51.9	39.65	0.2088	386.735	0.0219	59	10	888	40.2	31.3	51.7	64.6	0.803	0.928	0.268	0.263	0	46	0.63	36.7	748.9	1.201	2.4	28.841	0.867	283.82	18.0245	0.7317	90.24	RRS	0	1
PR23E_HUMAN__DCDC2_HUMAN	Q8N813:Q9UHG0	0	0	0	0.042	0	10.7	90	0	0	0.062	1	0	0.904	2.074	0.0014	0.699	0.278	779	30	1	1	0	0	0	100	1	81	18	341	51.2	23.1	12.855	52.7	0.404	0	0	0	0	28	0.036	39.5	358.95	0.652	5.4	100	2	100	100	2	100	RRS	0	1
CBAR2_HUMAN__NRX1A_HUMAN	Q6ZTR7:Q9ULB1	0	0	0	0	0	36.4	810	0.01	0	0	0	0	0.732	1.345	0.0005	0.623	0.161	591	30	1	1	0.642	0.332	0.0168	5.6237	0.7379	40	18	287	19.1	9.1	3.36	93.6	0.708	0	0	0	0	85	0.671	42.6	733.45	1.064	1.3	100	2	100	100	2	100	RRS	0	1
PXT1_HUMAN__DERL2_HUMAN	Q8NFP0:Q9GZP9	0	0	0	0.009	0	43.5	140	0	0	0.006	1	0	0.581	1.878	0.0003	0.858	0.327	591	15.9	1.431	0.36	9.6799	4.84	0	100	1	58	48	26	9.3	17.1	25.125	72.8	0.022	0	0	0	0	50	0.02	11.1	177.2	0.533	4.7	100	2	100	100	2	100	RRS	0	1
TMED2_HUMAN__CNO10_HUMAN	Q15363:Q9H9A5	0	0	0	0.196	0	15.5	377	0.45	0	0.038	18	0	0.554	1.208	0.0007	0.522	0.166	568	25.1	0.816	0.682	97.84	55.08	0.0592	294.655	0.1497	41	12	156	10.8	19.7	2.36	91.3	0.681	0.942	0.246	0.101	0	706	0.633	51.6	451.85	1.073	1.9	12.9193	1.2128	140.81	11.0672	1.2978	99.35	RRS	0	1
ZN793_HUMAN__WN10A_HUMAN	Q6ZN11:Q9GZT5	0	0	0	0.202	0	4.7	238	0.78	0	0	0	0	0.358	1.991	0.0022	0.759	0.217	206	6.4	1.257	0.09	0.223	0.1205	0.0388	11.5127	1	46	10	197	24.2	28.1	15.04	82.2	0.165	0	0	0	0	710	0.124	10.2	431.05	0.202	1.6	100	2	100	100	2	100	RRS	0	1
ZN484_HUMAN__CDK19_HUMAN	Q5JVG2:Q9BWU1	0	0	0	0.266	64	20.6	490	0.85	0	0.038	1	0	0.982	1.884	0.0032	0.724	0.348	779	6	0.874	0.083	0.876	0.545	0.1089	5.7345	0.1666	54	16	511	35.6	16.3	12.88	86.1	0.56	0	0	0	0	156	0.301	33.9	700.15	0.585	1.3	100	2	100	100	2	100	RRS	0	1
GP162_HUMAN__E400N_HUMAN	Q16538:Q6ZTU2	0	0	0	0.024	0	12.5	258	0.15	0	0	0	0	0.257	0.994	0.0009	0.383	0.155	683	30	1	1	0	0	0	100	1	72	32	614	58.2	25	18.695	53.4	0.113	0	0	0	0	28	0.071	28.6	421.9	0.552	6.7	100	2	100	100	2	100	RRS	0	1
