## Supplemental Table 2 for "Proteome-wide *in silico* screening for human protein-protein interactions" (part 100 of 160)

### Sheet: FULL_DATASET (continued)
complex_name	uniprot_ids	stringdb_score	in_string_db	biogrid_detect_count	dca_score	rf2ppi_score	avg_af_missense_score_diff	avg_af_missense_sig_score	avg_af_missense_sig_fraction	avg_af_missense_area	crispr_jaccard	crispr_shared_hit_count	co_expression_score	colocalization_match_score	t5_embedding_euclidian_dist	t5_embedding_mean_diff	t5_embedding_cosine_dist	t5_embedding_furthest_dist	t5_embedding_furthest_dim	depmap_euclidian_dist	depmap_cosine_dist	depmap_abs_diff	paxdb_abs_diff	paxdb_avg	paxdb_f_div	paxdb_multi_euclidian	paxdb_multi_cosine	p_ser_avg	p_ser_diff	p_sum_disorder	p_avg_perc_disorder	p_perc_disorder_abs_diff	med_plddt_diff	med_plddt_avg	sasa_abs_diff_norm	cfms_max_cos	cfms_avg_cos	cfms_median_cos	disgene_gp_score_cos	foldseek_max_cluster_size	foldseekcluster_ratio	foldseek_abs_length_std_diff	foldseek_avg_length	foldseek_abs_length_diff_norm	foldseek_abs_plddt_std_diff	proteome_hd_euclidian	proteome_hd_cosine	proteome_hd_manhattan	nonZero_proteome_hd_euclidian	nonZero_proteome_hd_cosine	nonZero_proteome_hd_manhattan	source	label	KIRC_training_set
CC020_HUMAN__RNF6_HUMAN	Q8ND61:Q9Y252	0	0	0	0.027	0	5.7	182	0.78	0	0	0	0	0.928	2.123	0.0015	0.761	0.296	206	8.8	1.496	0.221	0.087	0.1115	0.4387	3.0275	0.6225	64.5	13	807	52.1	19.5	22.99	51.9	0.142	0	0	0	0	15	0.2	11.6	809.8	0.132	1.3	100	2	100	100	2	100	RRS	0	1
RUND1_HUMAN__ZN148_HUMAN	Q96C34:Q9UQR1	0	0	0	0.156	184	9	298	0.83	0	0	0	0	0.373	1.269	0.0008	0.51	0.2	785	5.6	0.636	0.013	4.12	3.83	0.3005	3.9023	0.5761	70	28	782	52.5	47.1	39.72	58.1	0.441	0	0	0	0	64	0.547	23.1	641.05	0.572	2	11.2443	0.9576	81.26	1.9102	0.5064	3.52	RRS	0	1
APOA4_HUMAN__ZPLD1_HUMAN	P06727:Q8TCW7	0	0	0	0.076	0	14.2	123	0.03	0	0.059	1	0	0.659	1.717	0.0018	0.72	0.184	206	4.8	0.84	0.028	2201.97	1101.02	0	287.56	0.7934	43	8	80	9.8	9.4	2.145	85.3	0.101	0	0	0	0	98	0.337	9.3	386.6	0.117	4	100	2	100	100	2	100	RRS	0	1
U17L8_HUMAN__BL1S3_HUMAN	P0C7I0:Q6QNY0	0	0	0	0.075	0	16.5	20	0.05	0	0.045	1	0	0.943	1.576	0.0016	0.592	0.188	294	30	1	1	10.881	5.4595	0.0017	25.8197	0.8915	63	30	248	28.9	22.2	19.005	74.8	0.452	0	0	0	0	51	0.039	28.9	344.1	0.846	0.4	100	2	100	100	2	100	RRS	0	1
AT1B1_HUMAN__TRIB2_HUMAN	P05026:Q92519	0	0	0	0.163	0	5.6	278	0.95	0	0.04	1	0	0.4	1.377	0.0004	0.672	0.202	631	6.2	1.127	0.078	53.751	26.9245	0.0009	282.05	0.8329	34.5	5	77	11.2	21.9	1.46	93.9	0.159	0	0	0	0	221	0.452	1	313.4	0.093	2.7	100	2	100	100	2	100	RRS	0	1
A1BG_HUMAN__G3P_HUMAN	P04217:P04406	0	0	0	0.067	0	41	256	0.18	0	0.011	7	0	0.545	1.959	0.0044	0.825	0.206	91	45.3	0.531	1.299	8175	6441.5	0.2236	9449.51	0.0722	22.5	5	26	2.6	5.3	6.37	95.5	0.469	0.827	0.267	0.255	0	360	0.417	25.7	424.95	0.452	6.3	33.1643	1	205.59	0	2	0	RRS	0	1
CBG_HUMAN__SGTB_HUMAN	P08185:Q96EQ0	0	0	0	0.22	73	19.3	107	0.15	0	0.1	1	0	0.381	1.454	0.0023	0.607	0.142	173	5.4	0.873	0.084	469.49	241.255	0.0137	54.9195	0.0076	34	18	74	10.4	0.1	4.47	92.7	0.075	0	0	0	0	2596	0.037	2.3	358.55	0.23	0.9	25.0147	1	153.15	0	2	0	RRS	0	1
TVA21_HUMAN__PNM8C_HUMAN	A0A0B4J279:A0A1B0GUJ8	0	0	0	0.083	0	8.7	46	0.15	0	0	0	0	0.399	1.677	0.0007	0.734	0.212	953	30	1	1	0	0	0	100	1	49	24	26	6.3	12.7	5.885	94	0.591	0	0	0	0	223	0.04	1.4	155.1	0.48	0.4	100	2	100	100	2	100	RRS	0	1
PTPRF_HUMAN__TGM1_HUMAN	P10586:P22735	0	0	0	0.146	180	10	909	0.36	0	0.1	2	0	0.869	1.177	0.0002	0.507	0.131	568	5.9	0.406	0.016	8.07	6.265	0.2165	18.3301	0.1571	27	2	243	10.8	9.4	7.39	91.2	0.593	0.015	0.004	0.003	378	122	0.016	7.8	1335.55	0.928	11.8	27.6292	0.9844	290.52	17.5288	0.9353	94.49	RRS	0	1
KIAS3_HUMAN__CC90B_HUMAN	Q8N7Y1:Q9GZT6	0	0	0	0.034	0	7.9	41	0.14	0	0	0	0	0.543	2.664	0.0008	0.895	0.448	591	30	1	1	0	0	0	100	1	80	32	259	53.2	71.1	58.285	64.5	0.164	0	0	0	0	41	0.024	11.7	240.15	0.134	3.1	100	2	100	100	2	100	RRS	0	1
CAYP1_HUMAN__DUS5_HUMAN	Q13938:Q16690	0	0	0	0.15	0	14.9	139	0.16	0	0.021	1	0	0.948	1.282	0.001	0.475	0.202	148	8.1	0.984	0.146	0	0	0	100	1	41	4	169	26.4	9	5.78	86.6	0.221	0	0	0	286	182	0.148	8.2	362.9	0.003	1.4	10.0755	1	31.57	0	2	0	RRS	0	1
LV545_HUMAN__RIC8A_HUMAN	A0A087WSX0:Q9NPQ8	0	0	0	0.065	0	11.7	106	0.04	0	0	0	0	0.37	1.685	0.0014	0.712	0.215	975	30	1	1	0	0	0	100	1	33.5	15	15	2	0.8	2.69	95.5	0.699	0	0	0	0	196	0.515	22.2	290.4	1.26	1.3	100	2	100	100	2	100	RRS	0	1
EDN3_HUMAN__HXC10_HUMAN	P14138:Q9NYD6	0	0	0	0.018	0	10.6	118	0.49	0	0.007	1	0	0.264	1.597	0.0005	0.552	0.196	148	18.3	1.842	0.51	0.634	0.524	0.2461	3.6304	0.0005	86	6	239	41.1	0.7	1.505	52.7	0.333	0	0	0	0	265	0.03	8.3	278.35	0.498	1.5	100	2	100	100	2	100	RRS	0	1
U3IP2_HUMAN__TTC22_HUMAN	O43818:Q5TAA0	0	0	0	0.04	0	9.4	190	0.35	0	0.003	2	0	0.73	1.229	0.0019	0.591	0.227	591	28.2	0.144	0.81	23.924	12.038	0.0032	24.8616	0.6755	29.5	15	102	10.2	9.5	1.35	95.1	0.037	0	0	0	0	419	0.232	15	517.55	0.24	2.5	100	2	100	100	2	100	RRS	0	1
EGR1_HUMAN__CLUP3_HUMAN	P18146:Q96NS8	0	0	0	0.013	0	29.5	146	0	0	0	0	0	0.636	2.051	0.0035	0.745	0.253	206	30	1	1	0	0	0	100	1	77	20	489	72.8	6.8	2.72	40	0.754	0	0	0	0	64	0.016	47.1	299.25	1.211	3	100	2	100	100	2	100	RRS	0	1
NUP42_HUMAN__CDC73_HUMAN	O15504:Q6P1J9	171	1	0	0.124	55	42.8	348	0.11	0	0.069	56	0	0.936	1.669	0.0028	0.717	0.276	391	41.4	0.792	1.202	19.83	12.985	0.1341	49.0296	0.0188	66	20	344	38.4	41	36.49	62.5	0.05	0.853	0.479	0.593	240	65	0.892	12.4	463.6	0.296	0.2	19.1491	0.909	194.22	5.3454	0.6234	46.05	RRS	0	1
KAP3_HUMAN__RAB32_HUMAN	P31323:Q13637	0	0	0	0.214	185	0.8	269	0.59	0	0.071	1	0	0.717	0.96	0.0004	0.334	0.111	430	5.2	0.74	0.024	25.9	49.75	0.5869	207.058	0.3845	39.5	5	90	13.9	0.3	6.015	90.7	0.503	0.712	0.283	0.309	0	2533	0.093	16.7	298.25	0.617	0.9	25.2823	0.5627	262.35	10.6434	0.2404	62.43	RRS	0	1
SMI44_HUMAN__ST1A2_HUMAN	A0A286YF18:P50226	0	0	0	0.11	0	4.4	66	0.63	0	0	0	0	0.642	1.479	0.0002	0.643	0.259	294	30	1	1	0	0	0	100	1	52.5	65	28	8.6	13.7	35.68	80.7	0.235	0	0	0	0	925	0.006	14.8	225.7	0.773	4.3	100	2	100	100	2	100	RRS	0	1
GALD1_HUMAN__TCPW_HUMAN	Q8NB37:Q92526	0	0	0	0.128	0	1.6	194	0.64	0	0	0	0	0.951	1.458	0.0035	0.676	0.208	263	6.8	0.881	0.1	1.8	23.3	0.9256	70.5312	0.0106	22.5	3	6	1	0.8	5.56	94.5	0.616	0.498	0.198	0.182	0	649	0.1	23.9	349	0.772	0.4	100	2	100	100	2	100	RRS	0	1
XPOT_HUMAN__CYTB_HUMAN	O43592:P04080	0	0	0	0	0	21.3	365	0.01	0	0.006	1	0	0.86	1.522	0.0009	0.621	0.162	788	20.6	1.187	0.572	401.3	229.35	0.0667	1085.09	0.2824	25.5	11	1	0.5	1	4.49	95.5	0.868	0.982	0.159	0.052	283	193	0.632	56.3	495.1	1.6	1.1	19.5062	1.0963	226.87	18.7449	1.1049	202.56	RRS	0	1
RN5A_HUMAN__TPT1L_HUMAN	Q05823:Q56UQ5	0	0	0	0.241	196	20.4	50	0	0	0	0	0	0.98	2.051	0.003	0.804	0.26	966	30	1	1	0	0	0	100	1	34	18	41	4.2	1.3	6.465	93.6	0.704	0	0	0	0	23	0.391	25.8	431.95	1.311	1.2	100	2	100	100	2	100	RRS	0	1
GHDC_HUMAN__ZCPW1_HUMAN	Q8N2G8:Q9H0M4	0	0	0	0.057	0	2.3	80	0.14	0	0.057	2	0	0.349	1.477	0.0008	0.528	0.208	785	5	0.959	0.063	3.916	2.012	0.0136	44.0894	0.0729	50	50	468	37	55.5	49.405	66.9	0.611	0	0	0	0	759	0.003	49	472	0.29	3.1	100	2	100	100	2	100	RRS	0	1
ZBT25_HUMAN__ETFD_HUMAN	P24278:Q16134	0	0	0	0.097	0	14	299	0.55	0	0	0	0	0.314	1.412	0.0026	0.725	0.181	430	5.8	0.914	0.103	32.155	16.1225	0.0014	430.573	0.8477	43.5	47	270	29.8	48	53.75	71.3	0.362	0	0	0	0	319	0.997	3.6	490.3	0.27	1.5	100	2	100	100	2	100	RRS	0	1
CPNE2_HUMAN__FIS1_HUMAN	Q96FN4:Q9Y3D6	0	0	0	0.165	109	4	321	0.3	0	0.025	5	0	0.437	1.188	0.0013	0.476	0.185	148	12.5	0.319	0.177	56.01	34.995	0.111	209.886	0.0699	30.5	17	42	8.1	7.4	7.83	91	0.604	0.632	0.192	0.06	0	77	0.143	33.8	345.95	1.125	4.3	16.6501	1.0666	171.48	13.1387	1.1109	79.06	RRS	0	1
NRIP1_HUMAN__TPIP1_HUMAN	P48552:Q9HCN2	0	0	0	0.003	0	4	170	0	0	0	0	0	0.636	2	0.0037	0.675	0.343	591	5.8	0.464	0.089	0.539	0.3705	0.1578	6.5521	0.8169	95	6	974	71.2	11.8	5	43.3	0.884	0	0	0	0	8	0.125	46.5	628.5	1.64	2.9	100	2	100	100	2	100	RRS	0	1
HFE_HUMAN__CCHCR_HUMAN	Q30201:Q8TD31	0	0	0	0.043	0	8.3	58	0.2	0	0	0	0	0.685	1.41	0.0003	0.568	0.257	591	5.2	0.832	0.072	0.115	0.3355	0.7074	4.6708	0.8008	52	36	173	12.2	16.3	0.74	93.9	0.712	0	0	0	0	250	0.024	10.1	551.3	0.827	3.5	100	2	100	100	2	100	RRS	0	1
ASCL2_HUMAN__SYTL2_HUMAN	Q99929:Q9HCH5	0	0	0	0.092	0	4.2	194	0.2	0	0.056	1	0	0.57	1.61	0.0024	0.63	0.175	960	6.1	1.185	0.105	4.37	2.325	0.031	3.001	0.2505	71.5	9	560	33.9	48.1	26.555	54.2	0.777	0	0	0	0	60	0.083	66.7	587.15	1.344	1.9	100	2	100	100	2	100	RRS	0	1
GRSF1_HUMAN__OXND1_HUMAN	Q12849:Q96HP4	0	0	0	0.175	49	8.9	210	0.34	0	0	0	0	0.845	1.036	0.0012	0.359	0.126	206	13.4	1.362	0.308	31.91	17.145	0.036	32.8445	0.0801	46	26	230	26.4	24.7	28.475	82.4	0.558	0.771	0.279	0.207	0	609	0.46	10	334.65	0.367	1.8	17.0493	1.1025	169.86	12.7224	1.2319	72	RRS	0	1
CP21A_HUMAN__FLII_HUMAN	P08686:Q13045	0	0	0	0.237	0	13.8	644	0.16	0	0.018	4	0	0.389	1.38	0.0014	0.696	0.167	792	12.4	0.436	0.251	0	0	0	100	1	25	4	178	7.8	10.1	8.02	92.8	0.657	0	0	0	0	9054	0.003	5	839.05	0.989	5	100	2	100	100	2	100	RRS	0	1
SHC1_HUMAN__TNF18_HUMAN	P29353:Q9UNG2	0	0	0	0.006	0	19.3	269	0.08	0	0	0	0	0.846	1.485	0.0024	0.684	0.209	391	15.8	1.629	0.413	19.99	10.005	0.0005	37.2459	0.0673	55.5	15	303	32.6	25	36.93	75	0.698	0	0	0	0	510	0.071	20.3	371.7	1.066	8.9	8.7368	0.9645	81.85	2.5017	0.2558	6.09	RRS	0	1
GOGA5_HUMAN__KLF2_HUMAN	Q8TBA6:Q9Y5W3	0	0	0	0.171	0	20.1	197	0.87	0	0	0	0	0.233	1.775	0.0016	0.694	0.167	381	5.6	0.549	0.005	6.338	4.121	0.1306	93.347	0.9547	77.5	7	361	35	10	31.09	68.4	0.502	0	0	0	0	323	0.065	13.2	480.3	0.614	4.6	100	2	100	100	2	100	RRS	0	1
PINX1_HUMAN__PORED_HUMAN	Q96BK5:Q9H8P0	0	0	0	0.368	0	1.6	84	0.37	0	0.027	4	0	0.256	1.479	0.0004	0.604	0.233	206	8.9	0.542	0.084	2.682	2.299	0.2632	16.7243	0.9886	51	58	146	22.3	39	36.195	75.7	0.599	0	0	0	0	128	0.102	1.5	325.15	0.032	1	8.0495	1.0221	55.7	4.6228	1.0579	11.26	RRS	0	1
B3GT9_HUMAN__HCN3_HUMAN	A8MXE2:Q9P1Z3	0	0	0	0.102	0	24	356	0.05	0	0	0	0	0.461	1.338	0.0013	0.642	0.155	524	30	1	1	0	0	0	100	1	38	20	238	16.3	25.1	8.61	89.7	0.664	0	0	0	0	384	0.914	42.2	532.2	0.719	0	100	2	100	100	2	100	RRS	0	1
ARI3C_HUMAN__LGAT1_HUMAN	A6NKF2:Q92604	0	0	0	0.182	0	15.3	217	0.9	0	0	0	0	0.241	1.438	0.0019	0.646	0.214	294	7.3	1.226	0.067	3.415	1.9625	0.0695	41.5653	0.1388	49	48	159	19.4	31.9	39.745	77	0.525	0	0	0	0	18	0.5	5.2	351.1	0.21	6.6	100	2	100	100	2	100	RRS	0	1
CO6_HUMAN__FXL17_HUMAN	P13671:Q9UF56	0	0	0	0.122	0	16.3	393	0.41	0	0.038	1	0	0.334	1.578	0.0024	0.622	0.288	148	6.5	1.046	0.109	329.715	165.143	0.0009	113.85	0.8436	39.5	19	366	25.1	37.3	4.3	86	0.05	0	0	0	0	15	0.067	25.6	798.45	0.314	1.3	27.3942	1	161.4	0	2	0	RRS	0	1
VIP2_HUMAN__PYM1_HUMAN	O43314:Q9BRP8	0	0	0	0	0	15.9	688	0.1	0	0.017	6	0	0.924	1.421	0.0004	0.585	0.19	975	11.1	0.45	0.246	50.89	31.655	0.1088	100	1	53	30	430	27.1	7.2	1.855	83.5	0.761	0.793	0.147	0.014	0	75	0.493	54	612.2	1.37	1.3	7.7661	0.9001	62.2	3.5343	0.7206	12.02	RRS	0	1
CX7A1_HUMAN__FA50B_HUMAN	P24310:Q9Y247	0	0	0	0.066	0	7.5	103	0.06	0	0.08	2	0	0.386	1.505	0.0004	0.598	0.255	391	6.9	0.811	0.14	2.04	6.74	0.7371	21.4466	0.23	59	8	26	4	8	12.29	89.6	0.707	0	0	0	0	74	0.095	23.4	217.05	1.321	1.6	100	2	100	100	2	100	RRS	0	1
CO5A1_HUMAN__UBP38_HUMAN	P20908:Q8NB14	0	0	0	0.156	0	6.9	1038	0.48	0	0.05	2	0	0.419	1.596	0.0002	0.718	0.288	206	7	0.822	0.072	7.262	3.779	0.02	63.466	0.283	57	34	1600	49.1	46.6	52	65.6	0.624	0	0	0	220	68	0.103	0.3	1356.25	0.544	5.1	8.2426	1.0367	49.2	3.0546	1.3454	5.78	RRS	0	1
OREX_HUMAN__MUC5A_HUMAN	O43612:P98088	0	0	0	0	0	6.6	723	0.04	0	0	0	0	0.968	2.943	0.0019	0.84	0.531	148	30	1	1	1.481	0.8595	0.0744	3.7759	0.0275	0	0	0	0	0	0	0	0	0	0	0	0	0	0	0	0	0	0	100	2	100	100	2	100	RRS	0	1
ABCB5_HUMAN__DLK2_HUMAN	Q2M3G0:Q6UY11	0	0	0	0	0	3.6	133	0.63	0	0.056	1	0	0.927	1.241	0.0023	0.568	0.142	294	7.1	1.116	0.12	0.077	0.0795	0.3475	2.5892	0.6952	37.5	31	200	18.5	23.6	1.8	89.2	0.464	0	0	0	340	965	0.024	18	764.9	1.22	5.4	100	2	100	100	2	100	RRS	0	1
KVD30_HUMAN__TOR1B_HUMAN	A0A075B6S6:O14657	0	0	0	0.107	0	18.2	77	0.05	0	0	0	0	0.76	1.681	0.0012	0.668	0.182	600	30	1	1	0	0	0	100	1	34	10	17	2.8	4	4.23	95.2	0.566	0.005	0.001	0	0	423	0.272	11.1	233.95	1.143	0.4	100	2	100	100	2	100	RRS	0	1
ATNG_HUMAN__NEUG_HUMAN	P54710:Q92686	0	0	0	0.076	0	3.3	39	0.67	0	0.125	2	0	0.676	1.594	0.0011	0.465	0.182	406	6.2	0.886	0.099	115.52	59.24	0.0126	5.342	0.2397	77.5	3	25	16.4	23.7	2.865	71.2	0.049	0	0	0	0	1	1	0	70	0.114	0	18.0191	1.014	100.71	4.77	2	4.77	RRS	0	1
DGKH_HUMAN__CT2NL_HUMAN	Q86XP1:Q9P2B4	0	0	0	0.122	169	11	686	0.3	0	0.071	1	2.41	0.949	0.94	0.0002	0.378	0.146	294	5.9	1.168	0.096	4.54	2.77	0.0992	9.2989	0.2868	60.5	41	589	34.7	19.4	22.85	67.7	0.155	0	0	0	0	14	0.786	31.8	929.6	0.658	3	14.6313	0.974	116.25	9.8321	0.9428	32.37	RRS	0	1
ANR65_HUMAN__RAB13_HUMAN	E5RJM6:P51153	0	0	0	0.29	49	22	138	0.34	0	0.019	1	0	0.791	1.771	0.0011	0.736	0.243	792	6.8	0.187	0.082	38.392	19.204	0.0002	143.269	0.235	30.5	7	86	14.2	0.7	0.69	95	0.389	0	0	0	0	2533	0.008	1.5	305	0.648	0.6	100	2	100	100	2	100	RRS	0	1
PTN18_HUMAN__DB127_HUMAN	Q99952:Q9H1M4	0	0	0	0.035	0	6.2	16	0	0	0.1	1	0	0.362	1.65	0.0004	0.74	0.19	309	6.2	1.008	0.116	10.169	5.1155	0.003	1.4654	0.1573	53	16	140	15.2	30.4	12.715	89.1	0.712	0	0	0	0	262	0.042	21.4	206.35	1.06	1.9	100	2	100	100	2	100	RRS	0	1
VATE2_HUMAN__P2R3B_HUMAN	Q96A05:Q9Y5P8	0	0	0	0.163	212	9.7	200	0.08	0	0.05	1	0	0.909	1.345	0.0019	0.568	0.156	148	30	1	1	10.239	5.1805	0.0059	50.0689	0.234	44.5	3	133	11.7	22.6	0.24	94.5	0.564	0	0	0	0	437	0.22	15.7	350.5	0.748	0.4	100	2	100	100	2	100	RRS	0	1
PMM2_HUMAN__RO60_HUMAN	O15305:P10155	0	0	0	0.208	69	13.6	180	0.79	0	0.012	2	0	0.942	1.344	0.0005	0.516	0.191	430	13.6	0.941	0.208	8	59.9	0.8748	86.8485	0.0876	21.5	3	2	0.2	0.4	3.09	96.3	0.5	0.713	0.076	0.012	0	292	0.538	13.6	399.1	0.743	0.4	14.8177	0.9667	162.9	12.6673	0.9551	124.12	RRS	0	1
GPC5_HUMAN__PHLA3_HUMAN	P78333:Q9Y5J5	0	0	0	0.059	0	21.3	93	0.92	0	0.111	2	0	0.737	1.38	0.0004	0.657	0.228	430	7.1	1.022	0.128	1.431	0.7745	0.0396	14.0771	0.7019	39	2	148	14.8	20.1	3.28	94.5	0.784	0	0	0	261	52	0.577	22.3	336.8	1.286	2.1	100	2	100	100	2	100	RRS	0	1
ARG33_HUMAN__DHE4_HUMAN	A8MVX0:P49448	0	0	0	0.044	0	6.2	399	0.47	0	0.029	1	0	0.486	1.465	0.004	0.652	0.233	591	14	1.708	0.374	55.291	27.6545	0.0002	787.579	0.9556	51	50	579	36	51.6	56.455	69.2	0.683	0	0	0	0	167	0.114	31.2	611	0.472	2.3	100	2	100	100	2	100	RRS	0	1
USF3_HUMAN__ALG2_HUMAN	Q68DE3:Q9H553	177	1	0	0.086	143	9.7	413	0.3	0	0.009	7	0	0.72	1.96	0.0023	0.767	0.395	206	52.1	1.336	1.518	16.382	8.209	0.0011	92.2452	0.2964	55.5	67	2079	47.3	89.8	62.44	63.5	0.921	0	0	0	0	39613	0	125	1289.95	1.428	2.3	100	2	100	100	2	100	RRS	0	1
S31A7_HUMAN__GNPI2_HUMAN	Q8IWB4:Q8TDQ7	0	0	0	0.033	0	45.2	145	0.02	0	0	0	0	0.729	2.141	0.0035	0.918	0.293	167	14.4	1.274	0.326	36.373	18.2135	0.0007	259.975	0.5252	55	76	1223	45.6	90.3	63.24	67	0.93	0	0	0	0	228	0.022	45.3	703.25	1.254	0.9	100	2	100	100	2	100	RRS	0	1
ANGI_HUMAN__ATS19_HUMAN	P03950:Q8TE59	0	0	0	0.094	0	11.9	399	0.06	0	0.048	1	0	0.953	1.519	0.0011	0.655	0.202	477	10.5	1.567	0.269	97.089	48.5555	0.0001	59.9695	0.8288	39.5	5	306	13.3	23.8	19.94	87.6	0.888	0	0	0	0	93	0.774	55.4	542.55	1.456	3.2	100	2	100	100	2	100	RRS	0	1
TGON2_HUMAN__SLIB_HUMAN	O43493:P01286	0	0	0	0.112	0	3	48	0.04	0	0	0	0	0.607	2.607	0.0022	0.821	0.576	148	9.1	1.452	0.221	16.0994	8.0503	0	100.687	0.3679	84.5	23	300	35.4	65.2	37.625	64.4	0.79	0	0	0	0	1	1	0	272	1.213	0	100	2	100	100	2	100	RRS	0	1
B3GT4_HUMAN__SSAS1_HUMAN	O96024:Q7Z2R9	0	0	0	0	0	29.5	93	0.47	0	0	0	0	0.617	1.967	0.002	0.706	0.382	591	30	1	1	0	0	0	100	1	53.5	51	28	5.9	0.2	31.12	77.3	0.43	0	0	0	0	195	0.005	36.7	239.35	1.164	6	100	2	100	100	2	100	RRS	0	1
TBCD4_HUMAN__IL12A_HUMAN	O60343:P29459	0	0	0	0.03	0	14.3	411	0.04	0	0.036	1	0	0.551	1.38	0.0004	0.657	0.152	144	5.9	1.141	0.083	10.583	5.4085	0.0109	27.7966	0.4338	46.5	15	493	23.9	24.1	5.505	83.4	0.865	0	0	0	0	84	0.155	51	614.55	1.285	1.6	100	2	100	100	2	100	RRS	0	1
KLRF2_HUMAN__B2CL1_HUMAN	D3W0D1:Q07817	0	0	0	0.138	43	27.4	106	0.11	0	0.009	5	0	0.386	1.531	0.0026	0.681	0.168	421	46.2	1.585	1.246	0	0	0	100	1	42.5	3	99	22.1	15.1	8.62	89.3	0.047	0	0	0	0	68	0.368	5.7	229.9	0.016	3.5	100	2	100	100	2	100	RRS	0	1
CB27B_HUMAN__SEM4D_HUMAN	P0DPF6:Q92854	0	0	0	0.001	0	3.3	177	0.06	0	0	0	0	0.609	1.825	0.0023	0.641	0.267	294	30	1	1	0	0	0	100	1	64	50	278	32.5	21.3	43.165	73.6	0.573	0	0	0	0	122	0.008	59.5	421.55	1.155	9.4	100	2	100	100	2	100	RRS	0	1
SNAPN_HUMAN__UD18_HUMAN	O95295:Q9HAW9	0	0	0	0.154	60	10.7	178	0.49	0	0.023	3	0	0.588	1.279	0.0018	0.61	0.186	294	14.7	0.335	0.403	27.855	14.7725	0.0294	68.5147	0.6274	48	50	15	2.8	1.8	0.485	95.7	0.505	0	0	0	0	4232	0	37.1	293.2	1.229	4	100	2	100	100	2	100	RRS	0	1
DNAS1_HUMAN__SULF1_HUMAN	P24855:Q8IWU6	0	0	0	0.088	0	9.4	405	0.16	0	0	0	0	0.974	1.135	0.0001	0.481	0.13	195	6.6	1.251	0.139	8.04	5.64	0.1677	17.301	0.9929	33	24	252	14.9	27.5	9.27	93.4	0.805	0	0	0	0	122	0.721	33.4	560.15	1	2.2	100	2	100	100	2	100	RRS	0	1
IGLC1_HUMAN__ZN157_HUMAN	P0CG04:P51786	0	0	0	0.238	0	3.2	162	0.16	0	0	0	0	0.258	1.985	0.0007	0.749	0.261	72	30	1	1	0	0	0	100	1	37	24	109	11.1	20.4	11.515	92.5	0.856	0	0	0	0	485	0.334	31.6	312.3	1.296	0.6	100	2	100	100	2	100	RRS	0	1
CC136_HUMAN__METL9_HUMAN	Q96JN2:Q9H1A3	0	0	0	0.056	0	21.3	253	0.74	0	0	0	0	0.919	1.69	0.0012	0.745	0.353	206	5.6	0.919	0.033	0.792	0.469	0.0844	12.7817	0.3898	47	40	361	18.5	21.2	14.53	86.3	0.844	0	0	0	0	141	0.17	42.1	596.55	1.024	5.9	100	2	100	100	2	100	RRS	0	1
TB15A_HUMAN__ALAT1_HUMAN	P0CG34:P24298	0	0	0	0.108	0	14	150	0.03	0	0	0	0	0.886	2.453	0.0019	0.749	0.25	764	6.3	0.814	0.068	17.37	15.115	0.2702	236.843	0.9549	53.5	67	7	0.7	1.4	26.065	84.4	0.759	0	0	0	0	739	0.019	42.5	244.25	1.631	1.2	100	2	100	100	2	100	RRS	0	1
FAK1_HUMAN__ATS16_HUMAN	Q05397:Q8TE57	0	0	0	0.193	0	21.3	691	0.49	0	0.002	1	0	0.521	1.035	0.0008	0.447	0.119	975	26.1	1.665	0.681	23.77	11.915	0.0013	57.3298	0.0243	39.5	1	476	21.2	9.5	9.02	84.5	0.168	0	0	0	0	186	0.145	10.3	1039.55	0.15	1.6	100	2	100	100	2	100	RRS	0	1
BASI_HUMAN__UBE3B_HUMAN	P35613:Q7Z3V4	0	0	0	0	0	11.3	427	0.26	0	0	0	0	0.521	1.146	0.0007	0.568	0.199	103	9.3	1.329	0.203	124.353	62.8235	0.0052	582.38	0.1147	33	14	121	8.8	1.7	3.53	92	0.536	0.629	0.575	0.575	0	170	0.282	48.6	654.85	0.701	2.4	6.6235	0.9828	31.31	3.3749	0.7891	5.81	RRS	0	1
MYH14_HUMAN__KCJ15_HUMAN	Q7Z406:Q99712	0	0	0	0.116	0	0.1	655	0.25	0	0.077	1	0	0.575	1.325	0.0013	0.586	0.15	396	8.4	1.293	0.203	0	0	0	100	1	41.5	7	152	5.9	1.3	14.91	83.5	0.833	0	0	0	0	204	0.083	25.1	1199.75	1.308	2.1	100	2	100	100	2	100	RRS	0	1
SCGR8_HUMAN__RS4Y1_HUMAN	A0A286YFG1:P22090	0	0	0	0.01	0	13.8	134	0.15	0	0	0	0	0.866	3.289	0.0011	0.846	0.38	960	30	1	1	0	0	0	100	1	53	50	108	50	100	57.34	67.4	0.303	0	0	0	0	278	0.011	10.3	175.15	0.801	4	100	2	100	100	2	100	RRS	0	1
ATP5L_HUMAN__AINX_HUMAN	O75964:Q16352	0	0	0	0.126	0	14.8	182	0.29	0	0	0	0	0.257	1.744	0.0008	0.676	0.192	631	17.9	0.982	0.485	119.9	83.05	0.1615	457.265	0.3303	65.5	15	129	12.9	25.9	4.98	90.8	0.808	0.528	0.19	0.109	0	48	0.146	10	295.8	1.306	2.9	12.329	1.0273	116.62	7.4577	1.1787	23.47	RRS	0	1
ZN263_HUMAN__PRIC4_HUMAN	O14978:Q2TBC4	0	0	0	0.102	0	19.3	180	0.18	0	0.095	2	0	0.584	1.451	0.0003	0.471	0.194	779	6	1.211	0.112	0.135	0.1205	0.2819	2.6276	0.8477	58.5	7	412	39.1	5.7	12.125	74.2	0.563	0	0	0	0	13	0.692	9.1	488.55	0.749	5.3	100	2	100	100	2	100	RRS	0	1
KV116_HUMAN__LAX1_HUMAN	P04430:Q8IWV1	0	0	0	0.064	0	9.1	9	0.25	0	0	0	0	0.702	1.968	0.0057	0.766	0.277	975	30	1	1	0	0	0	100	1	66	62	307	41.3	67.2	54.735	70.9	0.841	0	0	0	0	201	0.035	16.5	263.65	1.181	2.2	100	2	100	100	2	100	RRS	0	1
ICMT_HUMAN__TRPM7_HUMAN	O60725:Q96QT4	0	0	0	0.13	320	1.1	888	0.13	0	0.086	37	0	0.683	1.185	0.0019	0.481	0.172	391	23.6	0.539	0.544	0	0	0	100	1	33	18	481	13.5	24.2	14.34	89.5	0.887	0.027	0.022	0.022	0	140	0.029	69.1	1078.35	1.499	8.7	100	2	100	100	2	100	RRS	0	1
PPM1J_HUMAN__LRC25_HUMAN	Q5JR12:Q8N386	0	0	0	0.019	0	12.5	190	0.22	0	0.045	2	0	0.75	1.466	0.0019	0.59	0.181	391	10.4	1.325	0.26	0.259	0.8805	0.7436	2.0393	0.0192	47	30	160	21.7	15.6	18.13	85.6	0.02	0	0	0	0	27	0.259	9.8	360.7	0.496	5.7	100	2	100	100	2	100	RRS	0	1
TSPY2_HUMAN__PELI3_HUMAN	A6NKD2:Q8N2H9	0	0	0	0.081	0	15.4	243	0.23	0	0.04	1	0	0.941	1.751	0.0032	0.642	0.189	1005	30	1	1	0	0	0	100	1	39	18	141	18.9	6.5	5.415	89.3	0.066	0	0	0	0	38	0.605	14.1	324.15	0.456	9.8	100	2	100	100	2	100	RRS	0	1
A2MG_HUMAN__EHMT1_HUMAN	P01023:Q9H9B1	0	0	0	0	0	13.7	555	0.27	0	0.012	1	0	0.291	1.221	0.0001	0.556	0.197	144	8.1	1.266	0.139	2045.87	1028.07	0.0025	606.097	0.3657	40	34	680	25.9	41.3	17.45	78.6	0.348	0.214	0.126	0.12	0	67	0.254	8.2	1192.7	0.504	4.7	43.5778	1.0371	332.38	8.0819	1.7276	19.31	RRS	0	1
TM212_HUMAN__DIXC1_HUMAN	A6NML5:Q155Q3	0	0	0	0.032	0	2	112	0	0	0	0	0	0.697	1.278	0.0011	0.656	0.215	206	5	0.996	0.012	0.185	0.1265	0.1553	100	1	44.5	33	258	25.9	12.6	2.34	82.1	0.812	0	0	0	0	23	0.913	37.8	423.45	1.14	0.3	100	2	100	100	2	100	RRS	0	1
TM50B_HUMAN__CIRBP_HUMAN	P56557:Q14011	0	0	0	0.266	0	12.4	158	0.61	0	0.026	1	0	0.328	1.597	0.0015	0.598	0.303	206	9.8	0.897	0.24	111.72	57.14	0.0113	100	1	52	30	80	23.5	34.4	36.205	73.3	0.358	0	0	0	0	54	0.685	8.4	166.2	0.097	2	12.0244	0.9405	127.8	4.1203	0.7701	24.3	RRS	0	1
GBGT1_HUMAN__ENTR1_HUMAN	Q8N5D6:Q96C92	0	0	0	0.095	0	6.7	31	0.07	0	0.069	4	0	0.672	1.334	0	0.598	0.229	294	6.1	0.37	0.092	2.519	1.3505	0.0349	4.8299	0.785	55.5	53	225	26.3	42.9	44.18	72.6	0.601	0	0	0	0	87	0.425	1.9	335	0.234	2.1	100	2	100	100	2	100	RRS	0	1
IRF6_HUMAN__PALB2_HUMAN	O14896:Q86YC2	0	0	0	0.047	0	29.1	257	0.32	0	0.004	1	0	0.954	1.394	0.0036	0.579	0.206	966	13.7	1.044	0.328	6.483	3.7185	0.0685	8.8323	0.2438	57.5	25	866	44.9	34.5	50.49	62.4	0.709	0	0	0	0	31	0.613	29.1	826.55	0.843	2	19.8027	1.098	132.13	7.07	2	7.07	RRS	0	1
SNX1_HUMAN__O10J5_HUMAN	Q13596:Q8NHC4	0	0	0	0.092	0	20.8	144	0	0	0.087	2	0	0.564	1.546	0.0001	0.736	0.238	568	6.8	0.81	0.119	58.599	29.4005	0.0017	129.377	0.5793	34.5	23	144	14.2	23.9	3.84	91.5	0.597	0	0	0	0	1271	0.253	17.5	393.15	0.426	1.3	100	2	100	100	2	100	RRS	0	1
ZBT43_HUMAN__FGR_HUMAN	O43298:P09769	0	0	0	0.129	0	5.8	329	0.96	0	0.154	2	0	0.569	1.066	0.0006	0.468	0.216	148	4.8	0.867	0.015	7.498	4.191	0.0557	4.2962	0.2026	50	38	324	33.6	36.7	52.82	66.9	0.373	0	0	0	0	234	0.547	1.1	499.3	0.088	0.2	12.0414	1.0475	76.71	1.9902	1.8431	3.19	RRS	0	1
RAE2_HUMAN__CCB42_HUMAN	P26374:Q1T7F1	0	0	0	0.002	0	8.3	65	0.05	0	0	0	0	0.891	1.986	0.0027	0.817	0.358	591	30	1	1	0	0	0	100	1	37	0	159	25.6	10.5	37.27	75.3	0.864	0	0	0	0	549	0.002	47.6	317.3	1.489	7.6	100	2	100	100	2	100	RRS	0	1
FRDA_HUMAN__FANCF_HUMAN	Q16595:Q9NPI8	0	0	0	0.086	0	4.3	71	0.57	0	0.187	102	0	0.618	1.492	0.0005	0.612	0.174	591	17.3	0.256	0.388	14.362	7.219	0.0026	100	1	44	16	85	15.8	8.5	5.35	88.3	0.269	0	0	0	0	36	0.778	3.8	273.3	0.577	1.7	100	2	100	100	2	100	RRS	0	1
PRAM2_HUMAN__DI3L1_HUMAN	O60811:Q8TF46	0	0	0	0	0	11.1	182	0.01	0	0.057	2	0	0.844	1.559	0.0006	0.733	0.187	524	9	0.893	0.197	0.514	0.265	0.0153	1.5233	0.7292	25.5	1	117	8.2	3.3	2.385	89.4	0.541	0	0	0	0	533	0.023	21.8	751.4	0.725	3.6	100	2	100	100	2	100	RRS	0	1
ECE1_HUMAN__PRR5L_HUMAN	P42892:Q6MZQ0	0	0	0	0.071	0	15.5	340	0.25	0	0.111	1	0	0.712	1.238	0.0011	0.623	0.24	975	6.1	0.973	0.103	8.542	4.549	0.0315	119.679	0.9977	42.5	37	182	20.7	26.6	30.465	82.1	0.127	0	0	0	0	1480	0.021	25.2	518.55	0.654	2.3	100	2	100	100	2	100	RRS	0	1
REEP6_HUMAN__AGAP1_HUMAN	Q96HR9:Q9UPQ3	0	0	0	0.24	0	21.1	416	0.07	0	0.05	1	0	0.635	1.284	0.0001	0.569	0.156	391	5.7	0.939	0.03	20.89	12.555	0.0917	873.245	0.3254	51	8	310	22.7	20.8	9.76	81.8	0.704	0.278	0.278	0.278	0	67	0.567	57	530.9	1.251	2.4	100	2	100	100	2	100	RRS	0	1
FOXI1_HUMAN__XPO7_HUMAN	Q12951:Q9UIA9	0	0	0	0	0	25.5	630	0.18	0	0.036	1	0	0.822	1.519	0.0017	0.703	0.172	294	7.3	1.053	0.105	31.422	15.789	0.0025	166.292	0.997	51	60	214	26.2	48.1	40.76	70.3	0.181	0	0	0	0	200	0.75	58.5	665.05	1.16	4.8	100	2	100	100	2	100	RRS	0	1
GLSK_HUMAN__VEZF1_HUMAN	O94925:Q14119	0	0	0	0.127	0	5.9	466	0.39	0	0.047	6	0	0.359	1.326	0.0007	0.534	0.19	206	11.2	0.524	0.167	52.65	31.275	0.0859	44.9809	0.1956	49.5	23	431	38.1	30.2	45.86	71.3	0.099	0.2	0.085	0.074	0	248	0.06	9	491.45	0.179	3.7	15.7715	0.6879	177.38	7.1268	0.3653	46.68	RRS	0	1
O52K1_HUMAN__CIDEC_HUMAN	Q8NGK4:Q96AQ7	0	0	0	0.098	0	9.5	19	0.33	0	0.067	1	0	0.662	1.396	0.0018	0.693	0.21	953	5.3	0.677	0.078	0	0	0	100	1	42.5	35	47	9.5	14.6	8.49	86.9	0.228	0	0	0	0	1271	0.039	0.5	263.15	0.352	0.1	100	2	100	100	2	100	RRS	0	1
MGN_HUMAN__TTLL7_HUMAN	P61326:Q6ZT98	0	0	0	0.135	67	35.8	380	0.48	0	0	0	0	0.958	1.663	0.0028	0.736	0.37	785	33.9	0.716	0.916	67.136	33.632	0.001	202.523	0.8031	36	12	249	14.3	27.3	13.305	90.7	0.868	0	0	0	0	69	0.304	43.2	466.7	1.355	1.4	100	2	100	100	2	100	RRS	0	1
HMGCL_HUMAN__DGKB_HUMAN	P35914:Q9Y6T7	0	0	0	0.106	0	11.3	456	0.17	0	0.083	1	0	0.512	1.188	0.0012	0.535	0.155	568	8.7	1.452	0.204	61.197	30.9015	0.0049	530.372	0.6622	27	8	150	11.6	8.3	11.335	92.5	0.676	0	0	0	0	130	0.392	45.8	553.55	0.897	0.2	100	2	100	100	2	100	RRS	0	1
ABCD4_HUMAN__IPKA_HUMAN	O14678:P61925	0	0	0	0.058	0	14.2	213	0.1	0	0.029	1	0	0.579	1.534	0.0008	0.764	0.352	294	6.3	1.163	0.106	0.115	0.5425	0.8083	8.2698	0.0877	50.5	49	44	9.9	9.1	30.425	76.4	0.757	0	0	0	0	392	0.003	31.9	336.2	1.482	4.5	100	2	100	100	2	100	RRS	0	1
COG2_HUMAN__C295L_HUMAN	Q14746:Q96MC4	0	0	0	0.039	0	20.3	123	0.02	0	0.005	2	0	0.678	1.601	0.001	0.679	0.277	294	17.3	1.384	0.454	7.063	3.5485	0.0024	56.9269	0.0268	59	52	386	30.1	41.7	36.09	67.4	0.371	0.323	0.323	0.323	0	40	0.025	42.1	624.3	0.011	5.7	100	2	100	100	2	100	RRS	0	1
THOP1_HUMAN__OSBL9_HUMAN	P52888:Q96SU4	0	0	0	0.178	0	3.9	580	0.68	0	0.104	5	0	0.875	1.092	0.001	0.449	0.169	975	5.9	0.31	0.014	48	35.5	0.1933	80.5309	0.0385	27	22	198	13.6	20.1	8.345	92.9	0.387	0.633	0.113	0.051	0	1191	0.263	22.3	700.7	0.055	0.5	15.1511	1.0802	170.45	12.6254	1.1158	120.72	RRS	0	1
HV103_HUMAN__JHD2C_HUMAN	A0A0C4DH29:Q15652	0	0	0	0.058	0	2.3	511	0.01	0	0	0	0	0.152	1.895	0.0025	0.832	0.289	568	30	1	1	1.022	0.729	0.1758	3.0202	0.1408	53	28	1659	33.5	63.5	64.02	65.6	0.965	0	0	0	0	369	0.003	5.8	1329.9	1.82	4.2	100	2	100	100	2	100	RRS	0	1
CFC1_HUMAN__GRIK5_HUMAN	P0CG37:Q16478	0	0	0	0.058	0	30.3	503	0.06	0	0.088	3	0	0.724	1.405	0.0016	0.605	0.201	144	5.4	0.499	0.004	0.034	0.029	0.2609	1.0165	0.8962	54	34	231	26.7	23.8	27.15	73.9	0.632	0	0	0	0	48	0.188	48.5	548.15	1.194	0	100	2	100	100	2	100	RRS	0	1
COBL_HUMAN__SSBP2_HUMAN	O75128:P81877	0	0	0	0.06	0	33.5	261	0.87	0	0.083	1	0	0.689	1.666	0.0041	0.704	0.178	568	6.1	1.057	0.071	0.81	2.185	0.6873	14.0564	0.8373	84	2	1077	65.7	2.4	4.88	43.5	0.719	0	0	0	0	106	0.019	63.4	826.05	0.82	7.3	100	2	100	100	2	100	RRS	0	1
CT55_HUMAN__CI072_HUMAN	Q8WUE5:Q96LT7	0	0	0	0.063	0	27.2	200	0.09	0	0.062	1	0	0.793	1.61	0.0003	0.758	0.213	591	5.6	0.525	0	0.065	0.1645	0.6701	5.5493	0.088	33	16	98	15.3	14.8	5.39	86.8	0.223	0	0	0	0	16	0.375	0.3	323.6	0.452	6.4	100	2	100	100	2	100	RRS	0	1
HMGCL_HUMAN__FMN2_HUMAN	P35914:Q9NZ56	0	0	0	0.251	0	4.3	466	0.16	0	0	0	0	0.456	1.514	0.002	0.621	0.281	568	6.5	1.319	0.12	61.179	30.9105	0.0052	529.72	0.7115	51	56	1192	37.6	60.4	59.105	68.6	0.911	0.854	0.195	0.018	0	51	0.059	26.5	906.25	1.326	5.3	100	2	100	100	2	100	RRS	0	1
MCSP_HUMAN__ENDOV_HUMAN	P49901:Q8N8Q3	0	0	0	0.048	0	28.6	76	0	0	0.133	2	0	0.872	2.652	0.0005	0.847	0.449	206	10.2	1.515	0.249	0.132	0.086	0.1316	38.271	0.3599	64	66	114	41.5	61.8	52.37	71.7	0.021	0	0	0	0	9	0.111	13.3	196.3	0.818	10.3	100	2	100	100	2	100	RRS	0	1
ADM2_HUMAN__RUVB2_HUMAN	Q7Z4H4:Q9Y230	0	0	0	0.027	0	41.2	318	0.07	0	0.007	6	0	0.266	2.17	0.0041	0.856	0.265	402	75.9	1.681	2.26	207.955	104.022	0.0002	469.006	0.9321	58.5	51	78	19.7	26.8	35.32	72.5	0.385	0	0	0	0	47	0.064	20.5	281.5	0.951	0.5	100	2	100	100	2	100	RRS	0	1
MAG_HUMAN__ZN114_HUMAN	P20916:Q8NC26	0	0	0	0.175	0	9.3	280	0.58	0	0.143	3	0	0.281	1.822	0.0016	0.659	0.208	72	8.3	0.93	0.17	1.939	1.0905	0.0587	48.2851	0.0003	52	28	364	39.5	46.1	58.1	64	0.008	0	0	0	0	227	0.172	8	467.2	0.176	0.6	100	2	100	100	2	100	RRS	0	1
KAD1_HUMAN__TZAP_HUMAN	P00568:P10074	0	0	0	0.354	0	7.9	342	0.31	0	0.04	1	0	0.614	1.408	0.0034	0.637	0.19	785	7.4	0.616	0.132	0	0	0	100	1	40	34	246	17.9	35.8	22.145	86.3	0.844	0	0	0	0	1055	0.013	18.9	465.05	1.07	0.2	13.2855	0.9826	127.73	2.4364	0.867	5.96	RRS	0	1
ANT3_HUMAN__KIF27_HUMAN	P01008:Q86VH2	0	0	0	0.218	0	5.3	243	0.47	0	0.043	1	0	0.423	1.195	0.0007	0.582	0.18	975	10.6	1.53	0.278	4716.89	2358.55	0	5696.77	0.6139	40.5	25	406	18.3	13.8	10.96	86.7	0.8	0	0	0	0	1067	0.067	44.5	773.95	0.872	1.6	100	2	100	100	2	100	RRS	0	1
F181A_HUMAN__AT2L1_HUMAN	Q8N9Y4:Q8TBG4	0	0	0	0.065	0	8.2	155	0.73	0	0	0	0	0.945	1.458	0.0019	0.668	0.322	294	5.9	0.976	0.06	0.1648	0.0826	0.0012	9.272	0.5269	61	64	166	21.2	21.3	41.525	76.9	0.39	0	0	0	0	389	0.015	9.2	357.05	0.248	3.9	100	2	100	100	2	100	RRS	0	1
SF3B2_HUMAN__PA2GF_HUMAN	Q13435:Q9BZM2	0	0	0	0.058	0	9.2	416	0.1	0	0.001	1	0	0.202	1.519	0.0042	0.703	0.194	661	52.3	1.631	1.549	125.998	63.001	0	306.44	0.8342	57	34	307	17.7	32.9	27.435	83.1	0.881	0	0	0	0	53	0.358	51.5	460.4	1.293	5.5	100	2	100	100	2	100	RRS	0	1
CP089_HUMAN__RBSK_HUMAN	Q6UX73:Q9H477	0	0	0	0.19	0	20.5	134	0.35	0	0.034	1	0	0.446	1.407	0.002	0.624	0.218	568	6	1.012	0.074	2.777	2.1215	0.2088	130.847	0.3804	29	14	114	14.6	21.1	14.27	91.2	0.385	0	0	0	0	1006	0.011	7.3	340.3	0.354	5	100	2	100	100	2	100	RRS	0	1
O56B4_HUMAN__GCNT4_HUMAN	Q8NH76:Q9P109	0	0	0	0.111	0	14.7	94	0	0	0	0	0	0.401	1.416	0.0011	0.677	0.305	568	5.1	0.96	0.024	0.0989	0.0495	0.0007	1.828	0.8009	26.5	1	31	4.1	1.2	8.61	92.8	0.292	0	0	0	0	2096	0.057	23.3	365.05	0.287	2.2	100	2	100	100	2	100	RRS	0	1
PHEX_HUMAN__WDCP_HUMAN	P78562:Q9H6R7	0	0	0	0.062	0	24.8	256	0.14	0	0.08	2	0	0.649	1.411	0.0018	0.742	0.299	975	5.1	0.89	0.007	1.001	0.6095	0.0982	2.1915	0.034	35	32	252	17.4	31.1	15.75	89.2	0.415	0	0	0	0	296	0.078	10.2	623.3	0.269	5	100	2	100	100	2	100	RRS	0	1
STC2_HUMAN__NUP58_HUMAN	O76061:Q9BVL2	0	0	0	0.025	0	9.7	189	0.48	0	0.009	3	0	0.379	1.828	0.0018	0.777	0.197	72	19	1.618	0.518	22.92	18.34	0.2309	74.0645	0.5968	70	30	461	46.5	28.7	46.52	64.9	0.611	0	0	0	392	117	0.162	5	407.4	0.649	1.4	14.8313	1.1344	137.32	10.0727	1.46	41.74	RRS	0	1
NETR_HUMAN__SMOC2_HUMAN	P56730:Q9H3U7	0	0	0	0.167	244	8.2	331	0.76	0	0	0	0	0.989	1.016	0.0003	0.359	0.112	234	4.6	0.967	0.033	1.836	1.012	0.0487	15.7164	0.0809	39.5	17	213	16.8	4.1	7.185	83.2	0.338	0	0	0	0	51	0.961	38.4	607.95	0.587	2.3	100	2	100	100	2	100	RRS	0	1
TVBK3_HUMAN__FA83C_HUMAN	A0A5A6:Q9BQN1	0	0	0	0.066	0	1	89	0.08	0	0	0	0	0.446	1.897	0.0003	0.813	0.364	148	30	1	1	0	0	0	100	1	55.5	31	454	30.4	60.8	55.35	68.2	0.89	0	0	0	0	56	0.232	37.3	440.3	1.487	4.8	100	2	100	100	2	100	RRS	0	1
EEA1_HUMAN__EKI1_HUMAN	Q15075:Q9HBU6	0	0	0	0.103	0	17.3	310	0.79	0	0.075	3	0	0.839	1.555	0.0019	0.632	0.222	886	6.8	1.029	0.052	32.52	18.14	0.0547	100	1	51	38	146	10	8.4	20.605	84.7	0.806	0.041	0.007	0.002	0	282	0.021	47.1	838.25	1.105	4.1	14.2264	0.9647	159.32	10.8953	0.9409	64.71	RRS	0	1
PIGP_HUMAN__ARF_HUMAN	P57054:Q8N726	0	0	0	0	0	0	0	0	0	0.069	2	0	0.468	10	0	1	0	-1	30	1	1	0	0	0	100	1	76.5	21	22	8.2	13.9	27.325	71.6	0.039	0.046	0.023	0.023	0	22	0.318	0.3	135.3	0.034	8.2	100	2	100	100	2	100	RRS	0	1
S10A7_HUMAN__P4HTM_HUMAN	P31151:Q9NXG6	0	0	0	0.011	0	10	167	0.04	0	0.133	2	0	0.614	1.495	0.0004	0.681	0.176	785	7.7	1.187	0.159	59.04	30.98	0.0241	123.382	0.5647	33.5	3	98	10.6	17.1	6.625	94.6	0.799	0.562	0.047	0	210	99	0.091	39.4	293.65	1.333	0.5	28.9741	1.0434	253.46	7.6368	1.5703	18.26	RRS	0	1
T2R19_HUMAN__CTRB2_HUMAN	P59542:Q6GPI1	0	0	0	0.113	0	30.4	77	0	0	0	0	0	0.437	1.599	0.0016	0.694	0.274	206	14.8	1.59	0.391	9.709	4.8755	0.0022	182.93	0.0001	26.5	5	15	2.8	2.9	8.5	93.2	0.267	0	0	0	0	5528	0.341	1.2	297.95	0.24	3.1	100	2	100	100	2	100	RRS	0	1
GLYC_HUMAN__ZSCA4_HUMAN	P34896:Q8NAM6	0	0	0	0.127	0	1.3	332	0.62	0	0	0	0	0.554	1.68	0.0026	0.79	0.242	402	12.3	1.641	0.314	58.571	29.3145	0.0005	912.592	0.9474	42	44	298	34.4	68	58.94	69.1	0.471	0	0	0	0	118	0.093	10.5	456.35	0.049	2	100	2	100	100	2	100	RRS	0	1
RLF_HUMAN__SYLC_HUMAN	Q13129:Q9P2J5	0	0	0	0	0	4.1	887	0.56	0	0.012	10	0	0.782	1.408	0.0027	0.627	0.201	975	49.5	0.539	1.464	90.099	45.4505	0.0044	245.005	0.7641	41	40	977	26.2	45.1	41.185	73.7	0.688	0.587	0.38	0.323	0	32	0.062	9.6	1462.05	0.673	5	12.0618	1.1686	136.56	7.1036	1.4933	33.4	RRS	0	1
S31D3_HUMAN__UBE3B_HUMAN	P0C874:Q7Z3V4	0	0	0	0	0	34.6	350	0.03	0	0	0	0	0.732	1.822	0.0018	0.761	0.21	500	30	1	1	0	0	0	100	1	58	64	704	37.8	59.7	55.63	62.5	0.486	0	0	0	0	48	0.271	3.3	908.75	0.053	0	100	2	100	100	2	100	RRS	0	1
TGFR1_HUMAN__CDY1_HUMAN	P36897:Q9Y6F8	0	0	0	0.141	0	27.8	339	0.34	0	0	0	0	0.355	1.147	0.0005	0.53	0.177	785	30	1	1	0	0	0	100	1	43.5	19	266	25	28.2	4.745	90.3	0.315	0	0	0	0	222	0.077	11.8	481.65	0.162	0.3	100	2	100	100	2	100	RRS	0	1
PLPP2_HUMAN__JPH2_HUMAN	O43688:Q9BR39	0	0	0	0.178	44	5.9	297	0.38	0	0	0	0	0.958	1.293	0.0007	0.564	0.166	975	5.4	1.084	0.028	0.48	1.33	0.6943	11.0951	0.1043	44.5	25	361	28.7	38.6	42.33	73.9	0.696	0	0	0	0	300	0.053	25.9	416.9	0.693	0.6	100	2	100	100	2	100	RRS	0	1
CU082_HUMAN__SIR7_HUMAN	P59036:Q9NRC8	0	0	0	0.001	0	13.4	158	0.1	0	0	0	0	0.807	2.168	0.0003	0.772	0.417	591	30	1	1	0	0	0	100	1	43	26	54	22.5	30	41.22	74.6	0.753	0	0	0	0	26	0.038	28.9	230.55	1.445	4.3	100	2	100	100	2	100	RRS	0	1
FOXP2_HUMAN__PRA18_HUMAN	O15409:Q5VWM3	0	0	0	0.02	0	22.4	277	0.06	0	0	0	0	0.628	1.666	0.0026	0.767	0.175	206	14.1	1.015	0.321	0.273	0.1455	0.0319	1.2201	0.9771	51.5	55	401	29.8	38.7	40.16	70.7	0.659	0	0	0	0	533	0.058	16.5	568.8	0.316	2.5	100	2	100	100	2	100	RRS	0	1
EXOC5_HUMAN__H15_HUMAN	O00471:P16401	0	0	0	0.124	0	5.8	289	0.24	0	0.011	4	0	0.596	2.184	0.0047	0.826	0.258	500	17.4	0.717	0.466	614.09	314.955	0.0127	4511.32	0.6264	54	46	115	21.1	34	37.17	71.7	0.433	0.852	0.136	0.033	0	329	0.195	27.2	440.15	1.104	4.3	25.0133	1.1387	281.75	20.8403	1.1882	193.41	RRS	0	1
FGOP2_HUMAN__TRAK1_HUMAN	Q9NVK5:Q9UPV9	0	0	0	0.144	92	0.6	360	0.27	0	0.011	1	0	0.963	1.062	0.0007	0.399	0.15	683	10.7	0.711	0.259	9.265	4.9375	0.0319	13.8284	0.4982	77	12	537	33.1	39.4	40.64	67.8	0.764	0	0	0	0	57	0.105	55.5	617.85	1.182	6	100	2	100	100	2	100	RRS	0	1
YJ018_HUMAN__SP201_HUMAN	P0C879:Q3ZLR7	0	0	0	0.031	0	11	43	0.02	0	0	0	0	0.844	2.611	0.0008	0.714	0.397	779	30	1	1	0	0	0	100	1	86.5	15	577	47.9	34	14.87	46.4	0.807	0	0	0	0	83	0.012	66.3	442.5	1.372	4	100	2	100	100	2	100	RRS	0	1
EXPH5_HUMAN__KATL1_HUMAN	Q8NEV8:Q9BW62	0	0	0	0.026	0	32.7	254	0.26	0	0.125	2	0	0.89	1.729	0.0056	0.738	0.262	975	4.6	0.598	0.052	2.427	2.0065	0.2463	12.5325	0.4845	66.5	51	1910	55.1	72.6	54.05	59.8	0.851	0	0	0	0	435	0.034	38.9	1224	1.228	1.1	100	2	100	100	2	100	RRS	0	1
C2D1B_HUMAN__ZN493_HUMAN	Q5T0F9:Q6ZR52	0	0	0	0.241	118	1	161	0.43	0	0.1	2	0	0.753	2.48	0.0024	0.814	0.419	779	11.2	1.467	0.296	8.286	4.247	0.0124	36.4409	0.3091	48	18	278	16.7	25.4	1.265	81.8	0.332	0	0	0	0	874	0.065	16	685.75	0.332	2.6	100	2	100	100	2	100	RRS	0	1
S14L2_HUMAN__NAAA_HUMAN	O76054:Q02083	0	0	0	0.127	0	21.3	170	0.13	0	0.045	1	0	0.728	1.16	0.0004	0.446	0.127	190	5.3	0.728	0.043	3.61	8.045	0.6335	144.965	0.008	22	2	30	4.1	6.8	0.62	97.8	0.142	0	0	0	0	304	0.243	0.5	360.3	0.183	1.7	23.0368	1.3892	128.01	17.6223	1.6397	56.48	RRS	0	1
AG10B_HUMAN__BCOR_HUMAN	Q5I7T1:Q6W2J9	0	0	0	0.292	0	3.3	534	0.18	0	0.008	1	0	0.316	1.33	0.002	0.631	0.284	294	15.7	1.048	0.373	1.172	1.034	0.2765	1.3258	0.3606	52.5	61	1479	42.1	84.3	62.68	63.9	0.88	0.711	0.711	0.711	0	287	0.017	9	1123.4	1.145	1.5	100	2	100	100	2	100	RRS	0	1
GGTL3_HUMAN__GLPK_HUMAN	B5MD39:P32189	0	0	0	0.293	127	20.9	199	0	0	0	0	0	0.537	1.174	0.0018	0.48	0.158	102	30	1	1	1.18	5.34	0.801	75.4438	0.3193	25.5	7	17	1.5	3	0.87	95.5	0.433	0	0	0	0	2454	0.069	10.2	377.15	0.704	1.6	100	2	100	100	2	100	RRS	0	1
RT09_HUMAN__BOP_HUMAN	P82933:Q7L3V2	0	0	0	0.05	0	9.6	48	0.09	0	0.007	2	0	0.527	1.85	0.0007	0.736	0.301	148	12.7	0.653	0.272	19.299	9.7505	0.0052	37.5221	0.6293	61.5	25	299	40.4	47.3	50.135	68.9	0.119	0	0	0	0	138	0.08	11.5	384.75	0.034	1.6	100	2	100	100	2	100	RRS	0	1
GBB2_HUMAN__FOXP3_HUMAN	P62879:Q9BZS1	0	0	0	0.089	0	38.7	312	0.34	0	0.028	2	0	0.864	1.357	0.002	0.584	0.192	294	9.5	1.171	0.223	232.864	116.568	0.0006	360.41	0.6237	44.5	51	239	27.8	55.5	53.85	71.3	0.644	0	0	0	0	899	0.033	1.3	386.4	0.168	4.5	100	2	100	100	2	100	RRS	0	1
CTR1_HUMAN__ACSF2_HUMAN	P30825:Q96CM8	0	0	0	0.272	0	15.6	329	0.26	0	0.041	6	0	0.32	0.835	0.0016	0.314	0.099	622	11.3	0.442	0.157	19.96	12.92	0.1284	146.702	0.5128	22	0	103	8.3	0.4	7.88	92.1	0.024	0.76	0.084	0.008	0	658	0.198	12.2	579.25	0.147	3.1	17.8602	0.8809	168.56	15.338	0.8451	96.28	RRS	0	1
TFEC_HUMAN__MBOA2_HUMAN	O14948:Q6ZWT7	0	0	0	0.198	0	14.7	194	0.36	0	0.038	2	0	0.245	1.285	0.0009	0.625	0.228	294	6.9	0.826	0.137	0.485	0.5505	0.3884	4.1498	0.999	56.5	57	220	28.5	31.2	43.135	74	0.27	0	0	0	500	515	0.146	14.8	421.3	0.284	0.3	100	2	100	100	2	100	RRS	0	1
TTLL8_HUMAN__EHD1_HUMAN	A6PVC2:Q9H4M9	0	0	0	0.102	0	35.7	445	0.43	0	0	0	0	0.872	1.457	0.0031	0.616	0.313	785	30	1	1	226.994	113.503	0	255.453	0.2668	37	24	329	19.8	34.1	6.7	90.8	0.58	0	0	0	0	109	0.046	12.8	577.65	0.133	2.7	100	2	100	100	2	100	RRS	0	1
CAH10_HUMAN__TES_HUMAN	Q9NS85:Q9UGI8	0	0	0	0.208	192	6.6	301	0.89	0	0	0	0	0.414	1.264	0.0021	0.516	0.133	622	5.7	1.097	0.093	61.322	30.739	0.0013	188.393	0.6772	30.5	3	78	10.4	0.5	1.955	93.9	0.312	0	0	0	213	701	0.074	2	348.35	0.34	1.9	100	2	100	100	2	100	RRS	0	1
LCN1_HUMAN__RNZ1_HUMAN	P31025:Q9H777	0	0	0	0.024	0	18	120	0.03	0	0	0	0	0.326	1.368	0.0014	0.627	0.166	379	6.2	1.169	0.112	49.599	24.9005	0.002	314.123	0.9656	25.5	5	2	0.6	1.1	1.305	94.3	0.396	0	0	0	0	49	1	17	238.7	0.54	2.3	100	2	100	100	2	100	RRS	0	1
TVB66_HUMAN__SWT1_HUMAN	A0A0A6YYG2:Q5T5J6	0	0	0	0.067	0	2.1	102	0.05	0	0	0	0	0.187	1.967	0.0006	0.871	0.401	785	30	1	1	0	0	0	100	1	48.5	23	446	25.1	48.5	43.965	75.8	0.907	0	0	0	0	122	0.836	68.1	471.55	1.519	1.5	100	2	100	100	2	100	RRS	0	1
TCPH_HUMAN__MTMRC_HUMAN	Q99832:Q9C0I1	0	0	0	0.13	125	23.5	417	0.47	0	0.002	1	0	0.901	1.501	0.0042	0.752	0.185	589	41.9	1.278	1.24	357.7	194.15	0.041	778.727	0.0276	30	16	184	12.8	19.3	1.62	91.3	0.458	0.924	0.205	0.118	0	915	0.117	1.3	632.4	0.337	0.9	17.8171	1.1797	179.44	15.5414	1.3278	100.53	RRS	0	1
KIF3B_HUMAN__GPHRB_HUMAN	O15066:P0CG08	0	0	0	0.196	0	3.3	542	0.6	0	0.005	1	0	0.508	1.071	0.0005	0.449	0.18	206	30	1	1	0.85	3.175	0.7639	33.9469	0.2603	34	10	109	8	8.9	5.65	83.9	0.477	0.625	0.182	0.057	0	118	0.466	31.3	541.55	0.351	1.7	100	2	100	100	2	100	RRS	0	1
TALDO_HUMAN__AMER2_HUMAN	P37837:Q8N7J2	0	0	0	0.054	0	18.3	223	0.81	0	0.034	1	0	0.821	1.613	0.0037	0.755	0.286	294	6.4	0.852	0.094	453.677	227.161	0.0007	890.08	0.3166	59	78	354	27.1	48.7	48.6	74	0.817	0	0	0	0	55	0.018	17.6	483.2	0.777	7.1	100	2	100	100	2	100	RRS	0	1
SYCE1_HUMAN__ASAH2_HUMAN	Q8N0S2:Q9NR71	0	0	0	0.026	0	11.7	147	0.01	0	0.067	1	0	0.664	1.49	0.0017	0.721	0.291	294	6	0.753	0.083	0.038	0.216	0.8383	22.1349	0.7785	49	54	156	17.2	18	4.705	96.1	0.042	0	0	0	0	321	0.003	40.6	488.05	0.844	3.5	100	2	100	100	2	100	RRS	0	1
PA24A_HUMAN__OR2A2_HUMAN	P47712:Q6IF42	0	0	0	0.065	0	23.4	282	0	0	0.067	1	0	0.626	1.589	0.0015	0.768	0.32	568	6.2	1.151	0.102	10.999	5.5005	0.0001	100	1	26	0	96	7.1	9.7	2.94	91.6	0.544	0	0	0	0	489	0.241	9.5	518.65	0.693	1.1	100	2	100	100	2	100	RRS	0	1
OOEP_HUMAN__CY24A_HUMAN	A6NGQ2:P13498	0	0	0	0.069	0	21.9	89	0.18	0	0.143	2	0	0.381	1.433	0.0011	0.603	0.155	890	7.1	0.715	0.122	8.298	4.151	0.0002	100	1	50.5	1	46	12.8	9.3	8.6	88.9	0.188	0	0	0	0	30	0.333	2.9	154.1	0.309	4.2	100	2	100	100	2	100	RRS	0	1
CAPS2_HUMAN__MA2B2_HUMAN	Q86UW7:Q9Y2E5	0	0	0	0	0	22.1	742	0.25	0	0	0	0	0.656	1.363	0.0027	0.598	0.179	622	5	0.82	0.045	1.199	1.4605	0.418	1.7663	0.0367	24.5	13	250	10.2	9.5	8.16	92.3	0.487	0	0	0	0	47	0.255	36.8	973.3	0.132	6.6	15.4265	1.0132	96.99	7.0707	1.0679	16.95	RRS	0	1
SSR5_HUMAN__O4A15_HUMAN	P35346:Q8NGL6	0	0	0	0.144	82	19.3	90	0.06	0	0.105	2	0	0.988	0.992	0.0006	0.31	0.093	712	30	1	1	0.04	0.068	0.5455	100	1	33	4	104	14.6	9.9	0.705	92	0.119	0	0	0	0	2211	0.948	16.1	325.65	0.08	0.1	100	2	100	100	2	100	RRS	0	1
WASH1_HUMAN__KCNN2_HUMAN	A8K0Z3:Q9H2S1	0	0	0	0.108	0	37.2	334	0.03	0	0.017	1	0	0.593	1.32	0.0028	0.591	0.135	421	30	1	1	1.883	1.0885	0.0724	100	1	65	22	247	23.9	4.2	20.81	77.1	0.066	0	0	0	0	135	0.133	20.4	478.4	0.235	2.8	100	2	100	100	2	100	RRS	0	1
CP7B1_HUMAN__SE1L3_HUMAN	O75881:Q68CR1	0	0	0	0	0	1.4	216	0.27	0	0.043	1	0	0.862	1.112	0.0001	0.49	0.152	148	8.1	1.265	0.177	0.416	0.51	0.4206	14.0877	0.7364	25	12	154	7.5	9.9	4.355	93.4	0.642	0	0	0	0	9054	0.003	19.9	731.95	0.841	3.2	14.1666	1.1339	80.4	7.2465	1.9589	10.78	RRS	0	1
SNAI1_HUMAN__T191A_HUMAN	O95863:Q9H0A3	0	0	0	0.002	0	0.5	78	0.14	0	0	0	0	0.643	1.957	0.0004	0.785	0.292	430	30	1	1	0	0	0	100	1	73.5	5	252	67.4	65.2	29.39	42.7	0.339	0	0	0	0	99	0.01	18	197.2	0.631	6.7	100	2	100	100	2	100	RRS	0	1
CASK_HUMAN__INCA1_HUMAN	P07498:Q0VD86	0	0	0	0.069	0	4	16	0	0	0	0	0	0.28	1.862	0.0003	0.614	0.282	148	4.8	1.079	0.011	11	5.5	0	100	1	89.5	5	104	23.7	18.8	1.265	56.8	0.249	0	0	0	0	15	0.267	7.9	198.85	0.524	7	100	2	100	100	2	100	RRS	0	1
MET15_HUMAN__FLCN_HUMAN	A6NJ78:Q8NFG4	0	0	0	0.189	0	12	332	0.41	0	0.035	6	0	0.498	1.206	0.0006	0.571	0.171	391	12.1	0.452	0.254	2.25	2.355	0.3534	7.2439	0.5426	35.5	9	196	19.9	0.4	3.2	93.6	0.36	0.637	0.236	0.081	0	89	0.831	14	494.95	0.294	6.2	9.4933	1.0044	73.45	4.949	1.019	22.61	RRS	0	1
PKHH3_HUMAN__OAS3_HUMAN	Q7Z736:Q9Y6K5	0	0	0	0.038	0	2.8	205	0.91	0	0	0	0	0.813	1.361	0.0014	0.492	0.182	779	8.1	1.119	0.09	34.076	17.162	0.0036	45.1204	0.1372	31	16	243	14.4	19.1	4.38	89.1	0.026	0	0	0	0	25	0.48	5	872.95	0.463	2.1	15.3193	1.0575	146.78	6.3909	1.4453	16.99	RRS	0	1
T132C_HUMAN__SIA7F_HUMAN	Q8N3T6:Q969X2	0	0	0	0.057	0	17.1	223	0.9	0	0	0	0	0.759	1.302	0.001	0.466	0.141	358	30	1	1	0.098	0.181	0.5739	2.6412	0.988	41	14	388	20.5	23.7	9.39	88.4	0.767	0	0	0	0	108	0.454	27.2	626.4	0.97	1.7	100	2	100	100	2	100	RRS	0	1
CASP1_HUMAN__OTOP3_HUMAN	P29466:Q7RTS5	0	0	0	0.13	203	5	103	0.6	0	0	0	0	0.521	1.21	0.0008	0.576	0.23	622	6.5	0.911	0.094	0	0	0	100	1	32.5	3	157	15.4	3	5.625	87.8	0.374	0	0	0	0	239	0.356	2.3	485.55	0.31	0.4	100	2	100	100	2	100	RRS	0	1
SC6A6_HUMAN__GSTK1_HUMAN	P31641:Q9Y2Q3	0	0	0	0.127	0	17.4	331	0.11	0	0.091	2	0	0.494	1.179	0.0013	0.508	0.161	148	10.4	1.34	0.256	103.267	52.3665	0.007	559.099	0.9078	21	4	38	3.4	4.3	3.91	95.9	0.577	0.127	0.017	0.008	0	1354	0.537	42	424.4	0.956	3.2	16.1486	1.0284	163.52	8.1345	1.1066	31.72	RRS	0	1
CIST1_HUMAN__ZN215_HUMAN	A0A2R8Y7Y5:Q9UL58	0	0	0	0.056	0	20.6	67	0.01	0	0	0	0	0.276	1.925	0.0022	0.552	0.254	148	30	1	1	0	0	0	100	1	76.5	29	375	49.4	3	2.01	50.2	0.473	0	0	0	0	28	0.036	30.5	319.05	0.533	7.4	100	2	100	100	2	100	RRS	0	1
SC31A_HUMAN__AB1IP_HUMAN	O94979:Q7Z5R6	0	0	0	0.141	220	6.1	460	0.48	0	0.023	1	0	0.837	0.846	0.0013	0.303	0.099	103	6.3	1.006	0.061	92.4	74.8	0.2364	374.025	0.4624	52	8	572	29.5	5.6	7.96	79.1	0.396	0.506	0.127	0.044	0	60	0.267	23.8	697.4	0.58	0	17.7915	1.0368	184.61	14.1797	1.1037	87.09	RRS	0	1
ZN800_HUMAN__LBN_HUMAN	Q2TB10:Q86UK5	0	0	0	0.046	0	16.2	237	0.14	0	0.125	3	0	0.303	1.35	0.0001	0.588	0.256	206	4.9	0.555	0.057	2.068	1.046	0.0058	3.5728	0.1619	54.5	27	595	33.6	21	23.06	72	0.301	0	0	0	0	21	0.429	26	907	0.544	0.4	100	2	100	100	2	100	RRS	0	1
CPLX1_HUMAN__ACAP1_HUMAN	O14810:Q15027	0	0	0	0.116	0	7	259	0.16	0	0.125	1	0	0.664	1.382	0.0022	0.58	0.171	255	6.5	0.919	0.116	10.82	7.89	0.1865	59.4311	0	52.5	39	91	8	7	23.14	81.7	0.707	0	0	0	0	139	0.007	54.6	430.45	1.382	7.1	100	2	100	100	2	100	RRS	0	1
PO2F2_HUMAN__IGSF8_HUMAN	P09086:Q969P0	220	1	0	0.096	81	10.6	216	0.55	0	0.045	1	0	0.293	1.423	0.002	0.639	0.2	294	7.5	1.123	0.148	5.22	5.48	0.3548	58.5322	0.6693	53.5	51	289	29.8	52.9	45.02	70.5	0.33	0.344	0.344	0.344	343	84	0.524	26.1	524.75	0.197	8.1	100	2	100	100	2	100	RRS	0	1
IN80C_HUMAN__WDCP_HUMAN	Q6PI98:Q9H6R7	0	0	0	0.067	0	28.6	107	0.42	0	0.019	1	0	0.593	1.775	0.0023	0.725	0.18	293	7.9	1.116	0.105	0.35	1.285	0.7603	4.7292	0.8643	63	24	286	29	8	8.69	77	0.637	0	0	0	0	23	0.522	10.8	487.9	0.899	0.8	9.6515	0.9916	32.46	0.9609	0.6158	1.73	RRS	0	1
PA2GA_HUMAN__DUS2L_HUMAN	P14555:Q9NX74	0	0	0	0.132	0	2.5	179	0.21	0	0	0	0	0.33	1.499	0.0021	0.632	0.158	975	6.5	1.171	0.125	7.4	6.4	0.2673	85.651	0.277	30.5	1	69	8.8	7.7	0.315	96.8	0.678	0	0	0	0	45	0.711	22.2	303.1	1.165	0.5	100	2	100	100	2	100	RRS	0	1
MED22_HUMAN__ADAM5_HUMAN	Q15528:Q6NVV9	0	0	0	0.171	26	2.3	156	0.57	0	0	0	0	0.465	1.437	0.0015	0.762	0.189	779	30	1	1	0	0	0	100	1	51	22	121	19.2	3.4	0.085	90.1	0.393	0	0	0	0	34	0.059	7.8	284.6	0.535	3.9	100	2	100	100	2	100	RRS	0	1
IMA8_HUMAN__ZNG1C_HUMAN	A9QM74:Q5JTY5	0	0	0	0.22	143	3.2	109	0.33	0	0.008	5	0	0.915	1.033	0	0.458	0.131	665	30	1	1	3.145	1.8275	0.075	0.8446	0.024	27	2	154	17.2	5.5	10.315	90.6	0.187	0	0	0	0	741	0.607	13.1	413.4	0.252	3.4	100	2	100	100	2	100	RRS	0	1
SFRP1_HUMAN__HAUS8_HUMAN	Q8N474:Q9BT25	0	0	0	0.078	0	22.9	134	0.24	0	0.001	1	0	0.43	1.348	0.0015	0.635	0.229	294	31.4	1.289	0.908	0.86	4.45	0.8238	88.4148	0.0114	61.5	41	215	28.6	15.3	28.52	76.7	0.51	0	0	0	0	50	0.06	18	302.45	0.136	3.3	14.1598	1.0287	74.55	8.0261	1.2135	12.83	RRS	0	1
LV319_HUMAN__VKGC_HUMAN	P01714:P38435	0	0	0	0.035	0	20.6	237	0.02	0	0	0	0	0.64	1.756	0.0025	0.781	0.238	206	30	1	1	0	0	0	100	1	35	16	62	4.1	8.2	4.505	94.8	0.807	0	0	0	0	196	0.061	30	383.1	1.439	0.1	32.1569	1.1025	208.29	10.24	2	10.24	RRS	0	1
HV315_HUMAN__FNDC9_HUMAN	A0A0B4J1V0:Q8TBE3	0	0	0	0.082	0	4.7	35	0.16	0	0	0	0	0.673	1.815	0.0027	0.786	0.216	683	30	1	1	21.855	10.9725	0.0021	36.0458	0.0829	50.5	25	75	17.2	30.9	33.15	81.2	0.625	0	0	0	0	369	0.347	9.1	167.6	0.57	4.3	100	2	100	100	2	100	RRS	0	1
KMO_HUMAN__DEN4C_HUMAN	O15229:Q5VZ89	0	0	0	0	0	4.3	572	0.18	0	0.045	1	0	0.568	1.102	0.0011	0.541	0.192	975	5.9	0.823	0.012	9.42	6.09	0.1278	92.5582	0.9284	38.5	23	778	22.3	34.1	18.23	86.3	0.823	0	0	0	0	225	0.022	54.4	1140.85	1.13	5	11.9491	0.7719	79.56	7.068	0.2842	17.17	RRS	0	1
LNX2_HUMAN__TRI44_HUMAN	Q8N448:Q96DX7	0	0	0	0.032	0	3.5	347	0.51	0	0	0	0	0.913	1.557	0	0.583	0.196	148	4.8	0.762	0.039	0.231	0.3405	0.4934	1.5781	0.0197	52.5	25	238	23.5	3	4.14	85.7	0.288	0	0	0	0	95	0.116	34.4	515.3	0.66	2.4	100	2	100	100	2	100	RRS	0	1
RPB1_HUMAN__F184A_HUMAN	P24928:Q8NB25	0	0	0	0	0	0	0	0	0	0.001	1	0	0.59	1.46	0.0025	0.632	0.248	72	30	1	1	0	0	0	100	1	52.5	31	671	20.4	9.3	11.49	84.1	0.089	0.187	0.096	0.08	0	10	0.1	89	1341.5	0.511	4.3	100	2	100	100	2	100	RRS	0	1
TVB54_HUMAN__NIT1_HUMAN	A0A0C4DH59:Q86X76	0	0	0	0.097	0	7.7	70	0.11	0	0	0	0	0.255	1.497	0.001	0.561	0.16	421	30	1	1	0	0	0	100	1	32.5	9	46	7	14.1	0.785	97.6	0.576	0	0	0	0	423	0.359	21.2	203	1.012	0.1	100	2	100	100	2	100	RRS	0	1
CU082_HUMAN__B4GN2_HUMAN	P59036:Q8NHY0	0	0	0	0.005	0	27.5	92	0.19	0	0	0	0	0.627	2.072	0.0007	0.708	0.305	591	30	1	1	0	0	0	100	1	47.5	17	108	26.1	22.7	40.72	74.3	0.846	0	0	0	0	49	0.02	40.5	264	1.515	7.4	100	2	100	100	2	100	RRS	0	1
TVA84_HUMAN__HYPK_HUMAN	P01737:Q9NX55	0	0	0	0.123	0	35.1	80	0.09	0	0	0	0	0.442	1.87	0.0035	0.744	0.188	712	30	1	1	0	0	0	100	1	52	30	23	8.9	17.8	26.83	83	0.438	0	0	0	0	104	0.058	0.6	112.85	0.052	2.5	100	2	100	100	2	100	RRS	0	1
LRRC2_HUMAN__HDC_HUMAN	Q9BYS8:Q9UBI9	0	0	0	0.158	59	19.2	282	0.15	0	0.02	1	0	0.85	1.272	0.0018	0.582	0.128	836	4.6	0.536	0.028	2.137	1.1115	0.0197	23.9074	0.0121	43	20	267	26.8	26.5	9.07	84.1	0.432	0	0	0	0	87	0.356	7.3	449.65	0.36	5.4	100	2	100	100	2	100	RRS	0	1
GAPD1_HUMAN__T4S19_HUMAN	Q14C86:Q96DZ7	0	0	0	0.043	0	26.3	640	0.02	0	0.062	1	0	0.791	1.204	0.0019	0.601	0.234	206	6.6	0.994	0.079	35.763	17.9185	0.001	75.4814	0.5348	41	26	664	25.4	37.3	7.7	81.4	0.9	0	0	0	0	24	0.292	58.8	733.2	1.416	4.7	100	2	100	100	2	100	RRS	0	1
LRC8D_HUMAN__SCMH1_HUMAN	Q7L1W4:Q96GD3	0	0	0	0.123	0	5.9	596	0.73	0	0	0	0	0.237	0.959	0.0008	0.431	0.107	148	6.3	1.192	0.091	0.497	0.4755	0.3135	2.3812	0.0527	44	20	385	26.9	23.4	1.495	90	0.045	0	0	0	0	134	0.284	31.9	672.75	0.195	1.6	12.0253	0.9463	70.93	4.1036	0.5695	6.58	RRS	0	1
GLSK_HUMAN__TAF7_HUMAN	O94925:Q15545	0	0	0	0.126	0	10.1	436	0.3	0	0.033	21	0	0.481	1.239	0.0023	0.602	0.148	148	23.8	0.489	0.641	53.3	30.95	0.0747	40.3444	0.2151	48	20	222	21.2	3.5	5.65	91.4	0.246	0.884	0.264	0.016	0	248	0.157	19	430.5	0.488	2.8	16.6562	1.0632	179.88	7.508	1.1641	36.01	RRS	0	1
BCL10_HUMAN__C1GLC_HUMAN	O95999:Q96EU7	0	0	0	0.082	0	1.6	142	0.74	0	0.061	2	0	0.498	1.452	0.0009	0.735	0.198	294	10.5	1.477	0.249	0	0	0	100	1	49	36	75	15.4	23.2	29.44	77.9	0.206	0.222	0.151	0.118	0	144	0.201	13.9	268.9	0.269	2.8	15.4865	1	128.78	4.4355	1	16.62	RRS	0	1
CHST1_HUMAN__CDC6_HUMAN	O43916:Q99741	0	0	0	0.178	0	19.7	244	0.47	0	0.001	1	0	0.209	1.068	0.0015	0.453	0.113	182	47.4	1.038	1.4	0.29	0.263	0.2892	0.9932	0.3543	38	20	196	18.4	23.2	14.68	88	0.502	0	0	0	0	215	0.27	24.2	480.25	0.483	0.7	100	2	100	100	2	100	RRS	0	1
CAMP_HUMAN__RS30_HUMAN	P49913:P62861	0	0	0	0	0	0	0	0	0	0.003	2	0	0.445	1.658	0.0021	0.688	0.218	753	92.8	0.735	2.766	9.4	69	0.8725	137.528	0.3078	67	32	4	1.2	2.4	5.68	89.4	0.498	0	0	0	0	23	0.478	5.3	115.65	0.962	0.7	45.9215	1.5168	341.03	41.0501	1.8206	183.08	RRS	0	1
TREX2_HUMAN__SRMS_HUMAN	Q9BQ50:Q9H3Y6	0	0	0	0.129	0	6.1	95	0.78	0	0.067	1	0	0.862	1.164	0.0013	0.433	0.197	206	5	0.751	0.012	0.076	0.175	0.6432	0.2922	0.0526	27.5	7	54	6.3	6.6	7.225	94.3	0.553	0	0	0	0	208	0.014	15.8	310.4	0.555	3.2	100	2	100	100	2	100	RRS	0	1
CI139_HUMAN__LAS1L_HUMAN	Q6ZV77:Q9Y4W2	0	0	0	0.009	0	9.8	150	0.04	0	0	0	0	0.861	1.916	0.0005	0.579	0.343	591	30	1	1	0	0	0	100	1	72.5	43	381	44.5	11	16.47	58.3	0.608	0	0	0	0	10	0.1	23.5	468.85	1.19	8.9	100	2	100	100	2	100	RRS	0	1
RL18_HUMAN__FUT2_HUMAN	Q07020:Q10981	0	0	0	0.14	0	31.5	207	0.55	0	0.014	12	0	0.374	1.811	0.0054	0.737	0.185	72	61.4	0.692	1.813	550.908	275.546	0.0002	1077.63	0.8135	34.5	11	28	4.1	8.2	0.56	96.7	0.27	0.66	0.66	0.66	0	1325	0.117	8.2	237.5	0.454	1.3	100	2	100	100	2	100	RRS	0	1
CSTL1_HUMAN__MEPE_HUMAN	Q9H114:Q9NQ76	0	0	0	0.049	0	3.8	0	0	0	0.031	1	0	0.976	2.184	0.0009	0.664	0.509	779	7.5	1.124	0.152	0.28	0.14	0.0001	8.024	0.8846	69.5	57	440	43.4	78.6	52.21	67.2	0.846	0	0	0	0	3	0.333	11	341.15	1.078	4.8	100	2	100	100	2	100	RRS	0	1
KCNB1_HUMAN__CELF1_HUMAN	Q14721:Q92879	0	0	0	0.095	0	14.4	564	0.61	0	0.021	1	0	0.246	1.112	0.0021	0.437	0.151	430	8	1.011	0.142	71.49	36.055	0.0043	100.809	0.8197	59	6	568	40.4	13.4	13.065	69.2	0.499	0	0	0	0	227	0.163	22.7	670.15	0.505	1.2	100	2	100	100	2	100	RRS	0	1
TM237_HUMAN__GFI1_HUMAN	Q96Q45:Q99684	0	0	0	0.121	0	14.4	161	0.21	0	0.05	2	0	0.515	1.463	0.0011	0.613	0.217	206	7.2	0.984	0.119	1.662	1.099	0.1389	0.8827	0.0036	67.5	5	391	46.9	21.8	15.13	51.1	0.078	0	0	0	0	91	0.044	14	447.5	0.363	0.1	100	2	100	100	2	100	RRS	0	1
K2012_HUMAN__RXFP2_HUMAN	Q0VF49:Q8WXD0	0	0	0	0.069	0	11.1	152	0.25	0	0	0	0	0.538	1.394	0.0017	0.584	0.32	294	30	1	1	0	0	0	100	1	57.5	59	932	41.1	64.4	50.49	64.5	0.7	0	0	0	0	22	0.818	4	937.45	0.538	1.3	100	2	100	100	2	100	RRS	0	1
RHOA_HUMAN__ACRBP_HUMAN	P61586:Q8NEB7	0	0	0	0.037	0	35.6	241	0.74	0	0.028	8	0	0.52	1.873	0.0065	0.843	0.293	568	19.4	0.951	0.446	432.2	216.9	0.0018	690.183	0.4045	40	24	247	24.4	38.4	31.14	82.6	0.757	0	0	0	0	1825	0.01	11.8	360.55	0.86	2.3	100	2	100	100	2	100	RRS	0	1
RL7A_HUMAN__TYW1_HUMAN	P62424:Q9NV66	0	0	0	0.134	205	35.4	411	0.93	0	0.007	5	0	0.689	1.573	0.0033	0.589	0.177	263	65.2	0.611	1.925	471.698	236.151	0.0006	1714.72	0.3837	40	16	138	9.7	17.8	2.245	94.6	0.519	0.761	0.198	0.029	0	132	0.5	33.7	442.2	0.843	0.2	18.5585	0.9768	179.64	5.152	0.8415	30.5	RRS	0	1
SGSM1_HUMAN__STYK1_HUMAN	Q2NKQ1:Q6J9G0	0	0	0	0.155	113	19.4	456	0.07	0	0.062	1	0	0.901	1.127	0.0006	0.579	0.14	391	6.4	1.069	0.134	0.013	0.0495	0.7679	2.5512	0.4926	43	16	484	24.8	26.3	10.675	87.5	0.716	0	0	0	0	63	0.365	44.3	710.65	1.036	4.1	100	2	100	100	2	100	RRS	0	1
TAC2N_HUMAN__BCDO2_HUMAN	Q8N9U0:Q9BYV7	0	0	0	0.121	0	5.3	129	0.65	0	0	0	0	0.573	1.183	0.0002	0.544	0.139	537	4.7	0.816	0.022	2.69	1.595	0.085	31.6367	0.8101	39	30	244	24	29.5	21.92	85.2	0.332	0	0	0	0	99	0.071	13.1	486.55	0.126	2.5	100	2	100	100	2	100	RRS	0	1
MOST1_HUMAN__NWD2_HUMAN	Q9NRJ1:Q9ULI1	0	0	0	0	0	30.7	472	0	0	0	0	0	0.916	2.051	0.0038	0.784	0.31	591	30	1	1	0	0	0	100	1	54	60	197	24.7	31.4	29.52	71	0.863	0	0	0	0	11	0.091	66.8	880.4	1.775	4.8	100	2	100	100	2	100	RRS	0	1
GALR1_HUMAN__FBX3_HUMAN	P47211:Q9UK99	0	0	0	0.057	0	4.5	327	0.5	0	0.045	1	0	0.478	1.221	0.0011	0.576	0.193	568	8.9	1.486	0.211	3.3092	1.6554	0.0002	20.7978	0.9082	31	4	78	9.8	3.4	3.8	94.2	0.174	0	0	0	289	1535	0.079	2.7	394.75	0.091	6.1	100	2	100	100	2	100	RRS	0	1
PKD1_HUMAN__SIM2_HUMAN	P98161:Q14190	0	0	0	0	0	8.7	681	0.48	0	0.032	1	0	0.469	1.209	0.0022	0.446	0.149	294	6	0.799	0.013	0.019	0.0595	0.7246	0.9339	0.987	0	0	0	0	0	0	0	0	0	0	0	0	0	0	0	0	0	0	100	2	100	100	2	100	RRS	0	1
CC127_HUMAN__BIRC7_HUMAN	Q96BQ5:Q96CA5	0	0	0	0.078	0	10.8	93	0.96	0	0.091	2	0	0.645	1.828	0.0002	0.755	0.275	591	4.9	0.53	0.044	2.3	1.22	0.0295	28.0163	1	55	0	122	21	23.7	10.32	90.4	0.144	0	0	0	0	81	0.123	8.6	264.75	0.278	5	100	2	100	100	2	100	RRS	0	1
PNT87_HUMAN__CNIH3_HUMAN	A0A455ZAR2:Q8TBE1	0	0	0	0	0	0	0	0	0	0	0	0	0.585	2.426	0.0013	0.858	0.389	430	30	1	1	0	0	0	100	1	54	44	94	52.2	95.6	53.035	63	0.008	0	0	0	0	109	0.009	7.2	115.45	0.493	6.3	100	2	100	100	2	100	RRS	0	1
LRC10_HUMAN__TMM91_HUMAN	Q5BKY1:Q6ZNR0	0	0	0	0.073	0	9.8	91	0.33	0	0	0	0	0.872	1.379	0.002	0.571	0.172	966	6.5	1.2	0.112	0.021	0.0695	0.7375	1.7305	0.0002	55.5	45	82	20.9	22.3	41.01	76.6	0.091	0	0	0	0	101	0.01	15.9	204.05	0.314	10.9	100	2	100	100	2	100	RRS	0	1
CX7A2_HUMAN__O10Q1_HUMAN	P14406:Q8NGQ4	0	0	0	0.139	22	6.7	0	0	0	0.051	2	0	0.426	1.756	0	0.741	0.186	317	4.2	0.976	0.009	84.718	42.441	0.001	431.308	0.8748	47	44	10	1.6	3.1	4.01	92.2	0.482	0	0	0	0	2096	0.034	4.9	197.65	1.164	3	100	2	100	100	2	100	RRS	0	1
GBRR2_HUMAN__GFI1B_HUMAN	P28476:Q5VTD9	0	0	0	0.149	0	3	268	0.68	0	0.051	2	0	0.337	1.153	0.0002	0.499	0.148	206	6	1.003	0.059	0.077	0.0455	0.0833	0.02	0	54.5	21	248	33.3	24.4	20.515	79.2	0.096	0	0	0	0	91	0.297	10.5	410.9	0.218	5.9	100	2	100	100	2	100	RRS	0	1
ADCK2_HUMAN__GDAP1_HUMAN	Q7Z695:Q8TB36	0	0	0	0.105	0	12.6	288	0.82	0	0.031	1	0	0.939	1.049	0.0009	0.379	0.111	61	6.4	0.668	0.1	6.828	3.436	0.0032	63.7356	0.772	36	8	208	18.1	22.2	5.68	92.4	0.469	0	0	0	0	330	0.115	13.1	430.15	0.753	1.6	100	2	100	100	2	100	RRS	0	1
F90A7_HUMAN__GPR63_HUMAN	A6NKC0:Q9BZJ6	0	0	0	0.008	0	23.5	114	0.12	0	0	0	0	0.216	1.749	0.0003	0.685	0.281	568	30	1	1	0	0	0	100	1	66.5	51	414	45.9	41.1	43.66	67.4	0.473	0	0	0	0	601	0.022	1	401.85	0.217	0.8	100	2	100	100	2	100	RRS	0	1
5HT1D_HUMAN__CF122_HUMAN	P28221:Q5T6M2	0	0	0	0.004	0	4	83	0.02	0	0	0	0	0.318	2.139	0.0007	0.78	0.441	591	30	1	1	0	0	0	100	1	69	58	194	39.5	41.9	41.33	68.7	0.05	0	0	0	0	2211	0	24	271.8	0.492	5.8	100	2	100	100	2	100	RRS	0	1
ONEC3_HUMAN__ZFP30_HUMAN	O60422:Q9Y2G7	0	0	0	0.256	207	4.2	252	0.65	0	0	0	0	0.995	2.061	0.002	0.728	0.278	779	6.8	1.061	0.054	0.085	0.1315	0.5115	0.4478	0.0014	62.5	37	395	39.5	43.2	36.035	63.2	0.159	0	0	0	0	947	0.016	18.2	456.95	0.183	5.4	100	2	100	100	2	100	RRS	0	1
BNI3L_HUMAN__MITOS_HUMAN	O60238:Q9NUT2	0	0	0	0.114	0	11.4	261	0.51	0	0.053	1	0	0.641	1.383	0.0001	0.682	0.227	294	6.9	0.58	0.149	7.5	8.05	0.3644	21.3101	0.4329	61	50	218	25.8	10.7	33.53	72.9	0.49	0.842	0.516	0.549	0	11935	0	8.5	391.9	0.973	4.3	15.542	0.9783	74.69	3.6751	0.8129	12.71	RRS	0	1
SMAP_HUMAN__SHAN1_HUMAN	O00193:Q9Y566	0	0	0	0.065	0	2.6	903	0.1	0	0.021	1	0	0.763	1.495	0.0012	0.589	0.203	22	30	1	1	174.9	87.55	0.0006	223.3	0.6277	77.5	7	1565	44.7	52.2	29.65	47.9	0.902	0	0	0	0	12	0.083	129.6	1099.65	1.685	3.6	100	2	100	100	2	100	RRS	0	1
GAAS1_HUMAN__SRCRM_HUMAN	O95177:Q4G0T1	0	0	0	0.033	0	8.5	111	0.08	0	0	0	0	0.667	2.139	0.0017	0.642	0.379	591	30	1	1	0	0	0	100	1	64.5	51	322	48.7	53	34.46	63.2	0.793	0	0	0	0	95	0.011	89.7	565.55	1.646	8.1	100	2	100	100	2	100	RRS	0	1
SYDC_HUMAN__ROA3_HUMAN	P14868:P51991	0	0	1	0.213	46	9.1	390	0.82	0	0.047	39	3.28	0.821	1.469	0.0006	0.518	0.204	206	55.3	0.177	1.635	138	330	0.6541	1007.75	0.042	44	36	185	23.9	39.7	35.325	80.2	0.22	0.989	0.31	0.148	0	1413	0.337	10.2	367.95	0.456	3	15.8496	0.8097	174.85	14.7059	0.7825	136.1	RRS	0	1
SPA13_HUMAN__WDR89_HUMAN	Q6UXR4:Q96FK6	0	0	0	0.235	70	11.2	37	0	0	0	0	0	0.207	1.726	0.0015	0.795	0.207	975	30	1	1	0	0	0	100	1	27	2	73	10.8	4.5	7.62	91.8	0.075	0	0	0	0	340	0.306	15.5	357.8	0.269	1.2	100	2	100	100	2	100	RRS	0	1
CLK1_HUMAN__UGGG1_HUMAN	P49759:Q9NYU2	0	0	0	0	0	1	664	0.4	0	0	0	0	0.327	1.318	0.0003	0.593	0.191	206	6.6	1.11	0.118	58.15	31.125	0.0341	341.685	0.5925	30	16	240	16.8	19.2	6.175	91.8	0.554	0.026	0.019	0.019	0	57	0.175	45	1008.8	1.049	1.5	17.3474	1.0548	177.63	11.8216	1.1218	47.42	RRS	0	1
LIPB2_HUMAN__CORIN_HUMAN	Q8ND30:Q9Y5Q5	0	0	0	0.135	176	1.1	459	0.86	0	0.071	1	0	0.797	1.062	0.0015	0.506	0.145	294	6.3	0.871	0.089	4.144	2.158	0.0203	9.5178	0.9782	48.5	23	468	25.3	19.8	5.765	78	0.141	0	0	0	0	296	0.209	20.9	836.1	0.109	0.4	100	2	100	100	2	100	RRS	0	1
MKNK1_HUMAN__CARD9_HUMAN	Q9BUB5:Q9H257	0	0	0	0.037	0	11.9	244	0.41	0	0	0	0	0.927	0.994	0.0024	0.455	0.17	72	5.5	0.975	0.012	0.65	1.525	0.6486	100	1	54	18	244	24.9	12.3	8.735	87.8	0.34	0	0	0	0	64	0.516	6.6	410.7	0.176	1.1	12.0124	1.0513	65.83	3.5796	1.4456	7.6	RRS	0	1
LR75A_HUMAN__LATS2_HUMAN	Q8NAA5:Q9NRM7	0	0	0	0.02	0	5.4	483	0.34	0	0.086	3	0	0.924	0.946	0.0006	0.375	0.194	206	8.1	0.991	0.079	0.389	0.2275	0.0782	7.3683	0.9876	54.5	17	714	42.1	29.7	47.87	65.1	0.749	0	0	0	0	52	0.462	52.2	710.05	1.161	0.6	100	2	100	100	2	100	RRS	0	1
DPOG1_HUMAN__CQ058_HUMAN	P54098:Q2M2W7	0	0	0	0	0	4.7	412	0.02	0	0.125	35	0	0.345	1.925	0.0024	0.593	0.349	144	13	0.378	0.179	1.537	0.9215	0.0905	5.519	0.1342	39	20	212	17.1	2.9	19.19	79.1	0.876	0	0	0	0	65	0.062	57.7	640.2	1.556	0.1	100	2	100	100	2	100	RRS	0	1
MX1_HUMAN__SETX_HUMAN	P20591:Q7Z333	0	0	0	0	0	7.9	633	0.3	0	0.029	1	1.28	0.789	1.403	0.0033	0.577	0.292	568	11.4	1.486	0.298	187.98	95.01	0.0054	50.8061	0.2473	44.5	27	1519	31.6	46	52.345	63.1	0.835	0	0	0	0	141	0.028	101.4	1491.45	1.233	2.1	19.0896	0.8339	188.17	14.1686	0.7092	97.96	RRS	0	1
NFYA_HUMAN__GDPD5_HUMAN	P23511:Q8WTR4	0	0	0	0.055	0	23	227	0.59	0	0.018	3	0	0.313	1.769	0.0049	0.736	0.307	206	10.8	0.403	0.248	28.117	14.1415	0.0029	38.9562	0.205	58	56	300	39.3	57.4	51.92	68.9	0.12	0	0	0	0	60	0.8	14.8	419.55	0.721	0.7	100	2	100	100	2	100	RRS	0	1
PX11B_HUMAN__BTK_HUMAN	O96011:Q06187	0	0	0	0.108	0	11.8	428	0.22	0	0.038	2	0	0.329	1.38	0.0005	0.663	0.196	206	11.8	1.118	0.307	24.9	28.65	0.3942	118.63	0.5339	29.5	7	65	7	0.2	3.56	92	0.538	0	0	0	0	277	0.224	22.2	433.95	0.912	0.3	19.8837	1.0812	172.33	9.3119	1.4391	52.56	RRS	0	1
APBA3_HUMAN__ATTY_HUMAN	O96018:P17735	0	0	0	0.116	0	6.5	235	0.76	0	0	0	0	0.893	1.076	0.0005	0.473	0.137	294	5.6	0.615	0.047	0.058	0.432	0.8742	38.7027	0.972	40	24	263	23.8	30.7	20.535	88.1	0.477	0	0	0	0	4063	0.005	1.9	483.3	0.288	1	100	2	100	100	2	100	RRS	0	1
FOS_HUMAN__NGN2_HUMAN	P01100:Q9H2A3	210	1	0	0.201	301	8.5	163	0.52	0	0.08	2	0	0.984	1.14	0.0015	0.295	0.129	148	7.6	1.394	0.176	0.736	0.476	0.128	5.4444	0.7403	90	4	327	49.4	9	3.02	50.4	0.311	0	0	0	0	5	0.6	2	320.95	0.31	1.6	100	2	100	100	2	100	RRS	0	1
RPSA2_HUMAN__SPG16_HUMAN	A0A8I5KQE6:Q8N0X2	0	0	0	0	0	0	0	0	0	0	0	0	0.963	1.529	0.0037	0.596	0.176	917	30	1	1	0	0	0	100	1	0	0	0	0	0	0	0	0	0	0	0	0	0	0	0	0	0	0	100	2	100	100	2	100	RRS	0	1
NPC2_HUMAN__CHCH9_HUMAN	P61916:Q5T1J5	0	0	0	0.244	0	32	48	0	0	0	0	0	0.274	1.761	0.0026	0.613	0.202	523	30	1	1	0	0	0	100	1	57	52	48	15.9	29.2	42.13	77	0.425	0.815	0.186	0.057	0	272	0.022	1.6	140.05	0.161	3.4	100	2	100	100	2	100	RRS	0	1
PIGW_HUMAN__HMCN2_HUMAN	Q7Z7B1:Q8NDA2	0	0	0	0	0	0.1	507	0.08	0	0	0	0	0.548	1.656	0.0017	0.789	0.317	206	30	1	1	0.082	0.091	0.3788	4.0022	0.798	0	0	0	0	0	0	0	0	0	0	0	0	0	0	0	0	0	0	100	2	100	100	2	100	RRS	0	1
PLIN3_HUMAN__CL20A_HUMAN	O60664:Q6ZU45	0	0	0	0.111	0	2.2	39	0.29	0	0	0	0	0.661	1.594	0.0045	0.65	0.211	148	30	1	1	0	0	0	100	1	41	4	174	20.9	0.7	5.535	75	0.155	0	0	0	0	63	0.143	10.8	401.75	0.014	2.3	100	2	100	100	2	100	RRS	0	1
UBP5_HUMAN__SPG21_HUMAN	P45974:Q9NZD8	561	1	0	0.167	708	0.9	503	0.34	0	0.063	46	0	0.774	1.151	0.0005	0.508	0.147	568	42.8	0.253	1.259	78.58	45.91	0.0777	463.898	0.0017	26	10	121	7.7	11.5	6.825	92.6	0.718	0.812	0.175	0.033	0	15306	0.018	39.4	537.9	1.029	8.6	14.6525	1.0892	149.89	11.1683	1.1822	84.19	RRS	0	1
DCTN1_HUMAN__OGFD2_HUMAN	Q14203:Q6N063	0	0	0	0.115	0	11.9	388	0.14	0	0.004	1	0	0.931	1.192	0.0011	0.536	0.142	206	15.9	1.586	0.429	82.78	43.41	0.0238	288.517	0.1391	38.5	31	217	9.6	13	13.41	90.5	0.845	0.013	0.002	0	0	52	0.962	20.8	614.4	0.853	0.5	12.7624	0.8988	137.4	7.0059	0.8138	26.42	RRS	0	1
BLM_HUMAN__ZN154_HUMAN	P54132:Q13106	0	0	0	0.327	119	10.3	360	0.31	0	0.022	3	0	0.991	1.939	0.002	0.745	0.317	953	14.2	1.59	0.377	1.323	0.7385	0.055	12.6396	0.0022	54.5	11	846	39.2	24.4	42.99	65.5	0.701	0	0	0	0	1537	0.008	81	964.15	1.061	8.7	100	2	100	100	2	100	RRS	0	1
RSPO2_HUMAN__ANKL2_HUMAN	Q6UXX9:Q86XL3	0	0	0	0.155	0	17.9	235	0.44	0	0	0	0	0.504	1.344	0.0003	0.587	0.173	785	81.8	1.584	2.434	4.829	2.4355	0.0043	20.8084	1	54	8	421	25.5	34.6	22.105	80.6	0.74	0	0	0	224	29	0.759	61.3	529.35	1.087	2.7	100	2	100	100	2	100	RRS	0	1
PPCEL_HUMAN__DEN2D_HUMAN	Q4J6C6:Q9H6A0	0	0	0	0.087	0	7.3	250	0.74	0	0.061	2	0	0.662	1.309	0.0014	0.693	0.189	785	6.1	0.353	0.025	6.74	5.24	0.2172	32.9293	0.5654	26.5	5	159	13.1	2.3	0.84	92.9	0.305	0.209	0.155	0.146	0	3869	0.049	13.5	583.3	0.288	2.9	11.2209	0.9945	90.94	5.6331	0.9745	15.19	RRS	0	1
TYRO3_HUMAN__BTBD8_HUMAN	Q06418:Q5XKL5	0	0	0	0.139	0	7.3	273	0.18	0	0.032	2	0	0.569	1.487	0.0022	0.556	0.231	785	11.4	0.411	0.296	0	0	0	100	1	38	4	259	19.9	2.7	7.09	88.8	0.595	0	0	0	0	73	0.192	36.7	575.05	0.78	1.8	100	2	100	100	2	100	RRS	0	1
TF2H3_HUMAN__OR1L4_HUMAN	Q13889:Q8NGR5	0	0	0	0.114	0	23.2	131	0.01	0	0.002	1	0	0.339	1.679	0.0007	0.789	0.235	568	26.8	0.452	0.761	2.865	1.4675	0.0121	10.9994	0.9748	29.5	13	43	7	9.4	5.86	90.4	0.185	0	0	0	0	2096	0.043	8.2	299.9	0.085	0.4	100	2	100	100	2	100	RRS	0	1
DHYS_HUMAN__TMPPE_HUMAN	P49366:Q6ZT21	0	0	0	0.086	0	16.8	208	0.38	0	0.002	1	0	0.639	1.253	0.0008	0.571	0.148	589	27.7	0.484	0.761	13.078	7.161	0.0454	12.9218	0.074	24	8	20	2.4	0.4	1.76	97.4	0.06	0.234	0.094	0.053	0	1787	0.267	0.5	360.15	0.157	1.4	16.774	1.3621	144.34	13.6998	1.6223	78.75	RRS	0	1
PIT1_HUMAN__PMGT1_HUMAN	P28069:Q8WZA1	0	0	0	0.091	0	3.7	383	0.39	0	0.071	1	0	0.289	1.182	0.0007	0.538	0.19	148	5.7	0.968	0.059	0.724	0.396	0.0449	6.3262	0.4434	47.5	33	169	22.6	24.9	40.47	77.5	0.241	0	0	0	0	25	0.8	30.2	436	0.665	2.7	100	2	100	100	2	100	RRS	0	1
ACHE_HUMAN__RB33B_HUMAN	Q04844:Q9H082	0	0	0	0.122	102	13.5	209	0.98	0	0	0	0	0.725	0.913	0.0002	0.339	0.087	650	7.6	1.312	0.171	0	0	0	100	1	36.5	5	73	13.2	17.1	6.64	90.8	0.509	0.009	0.009	0.009	0	788	0.989	15.2	361.8	0.665	2.2	100	2	100	100	2	100	RRS	0	1
FNIP1_HUMAN__TMM83_HUMAN	Q8TF40:Q96N35	0	0	0	0.062	0	1.4	397	0.03	0	0	0	0	0.895	2.652	0.001	0.773	0.381	477	30	1	1	0	0	0	100	1	57.5	9	697	49.4	10.5	10.48	46.2	0.888	0	0	0	0	37	0.054	66.8	563.1	1.535	2.5	100	2	100	100	2	100	RRS	0	1
RAB14_HUMAN__CASPA_HUMAN	P61106:Q92851	0	0	0	0.118	0	35.1	201	0.51	0	0.021	1	0	0.679	1.511	0.0037	0.712	0.2	402	6.9	0.672	0.044	299.06	152.47	0.0097	595.209	0.2141	36	8	200	22.1	24.6	7.29	90.6	0.673	0	0	0	254	1111	0.165	19.7	348.9	0.777	0.2	12.6277	0.9249	137.98	4.14	0.6523	15.66	RRS	0	1
TAF5L_HUMAN__PTN9_HUMAN	O75529:P43378	171	1	0	0.194	120	13.7	407	0.4	0	0.016	3	2.39	0.94	0.861	0.0003	0.378	0.122	560	17.6	1.287	0.321	0.55	1.655	0.715	13.095	0.8386	27.5	11	128	10.9	11.5	7.94	88	0.195	0	0	0	0	61	0.656	16.8	520.95	0.072	1.6	9.8849	0.9924	78.79	3.1153	0.9514	15.59	RRS	0	1
ROA2_HUMAN__ANR19_HUMAN	P22626:Q9H560	0	0	0	0.381	28	34.6	162	0.03	0	0	0	0	0.687	1.593	0.0005	0.634	0.198	72	30	1	1	0	0	0	100	1	40	36	167	24.6	34	15.455	87.1	0.548	0	0	0	0	398	0.389	15.3	323.3	0.293	3.3	100	2	100	100	2	100	RRS	0	1
CREB1_HUMAN__E2F2_HUMAN	P16220:Q14209	200	1	0	0.216	13	22.7	217	0.68	0	0.042	2	0	0.979	1.393	0.0036	0.459	0.136	731	6.8	1.055	0.091	51.721	26.1395	0.0054	41.0047	0.5583	76	4	345	45.3	2.9	1.77	54.4	0.289	0	0	0	0	65	0.062	21.3	385.95	0.467	1.9	100	2	100	100	2	100	RRS	0	1
UBQL2_HUMAN__MYO5A_HUMAN	Q9UHD9:Q9Y4I1	168	1	0	0.238	258	4.8	1032	0.28	0	0	0	0	0.713	1.38	0.002	0.573	0.132	622	4.7	0.737	0.019	15.35	15.625	0.3412	53.2229	0.3003	55	28	406	21.7	21.1	21.47	71.9	0.557	0.682	0.169	0.082	0	109	0.064	10.1	1173.55	1.038	1.5	18.3655	0.9738	192.25	14.8149	0.9557	123.28	RRS	0	1
DJB13_HUMAN__RS16_HUMAN	P59910:P62249	239	1	0	0.232	0	24.7	181	0.82	0	0.031	25	0	0.913	1.469	0.0035	0.543	0.202	263	65	0.269	1.933	575.901	288.05	0.0002	1589.87	0.4724	35.5	1	23	4.2	4.2	3.825	94.2	0.519	0	0	0	0	587	0.107	5.7	195.15	0.578	2	100	2	100	100	2	100	RRS	0	1
FR1L5_HUMAN__TNR25_HUMAN	A0AVI2:Q93038	0	0	0	0	0	3.3	296	0.33	0	0.045	1	0	0.929	1.414	0.0012	0.579	0.189	779	30	1	1	0	0	0	100	1	41	24	360	19.9	15.9	3.7	82.9	0.709	0	0	0	261	169	0.083	60.4	1218.7	1.33	1.9	100	2	100	100	2	100	RRS	0	1
TM254_HUMAN__MND1_HUMAN	Q8TBM7:Q9BWT6	0	0	0	0.127	0	3.8	29	0.25	0	0	0	0	0.443	1.478	0.0012	0.653	0.221	317	7	1.031	0.144	0.572	0.834	0.4893	15.2232	0.0351	43.5	13	11	4	5	3.84	94.1	0.495	0	0	0	0	222	0.198	5.1	162.6	0.494	3.1	100	2	100	100	2	100	RRS	0	1
YI024_HUMAN__F223A_HUMAN	Q5PR19:Q8IWN6	0	0	0	0.019	0	17.7	5	0	0	0	0	0	0.974	1.822	0.0037	0.461	0.23	591	30	1	1	0	0	0	100	1	75.5	41	159	58.1	82.2	20.51	46.7	0.61	0	0	0	0	2	0.5	11	175	0.674	6.3	100	2	100	100	2	100	RRS	0	1
IRF9_HUMAN__ZN777_HUMAN	Q00978:Q9ULD5	0	0	0	0.082	0	11.8	329	0.29	0	0.02	1	0	0.905	1.396	0.0005	0.55	0.207	886	6.6	0.893	0.01	4.339	2.3705	0.0443	8.9531	0.9631	58	24	507	36.9	25.4	35.4	69.6	0.662	0	0	0	0	43	0.372	7.5	600.35	0.808	0.7	100	2	100	100	2	100	RRS	0	1
LX12B_HUMAN__ANR12_HUMAN	O75342:Q6UB98	0	0	0	0.126	0	7	587	0.32	0	0.1	2	0	0.732	1.569	0.0015	0.719	0.242	294	5.3	0.783	0.06	0	0	0	100	1	53	70	1643	40.7	76.2	65.02	63.7	0.888	0	0	0	0	212	0.057	61.5	1383.05	0.93	3.5	100	2	100	100	2	100	RRS	0	1
FOXG1_HUMAN__HEAT3_HUMAN	P55316:Q7Z4Q2	0	0	0	0.163	268	15.9	285	0.4	0	0.02	4	0	0.9	1.449	0.0016	0.589	0.222	206	12.7	0.727	0.235	12.186	6.307	0.0173	9.3133	0.4971	58	54	357	33.5	36.8	44.365	71.6	0.309	0	0	0	0	446	0.85	10.2	562.25	0.341	2	100	2	100	100	2	100	RRS	0	1
TTLL8_HUMAN__ZZZ3_HUMAN	A6PVC2:Q8IYH5	0	0	0	0.125	0	7.3	356	0.6	0	0	0	0	0.696	1.376	0.001	0.42	0.241	683	30	1	1	0.78	0.396	0.0076	10.8202	0.0437	65	32	850	48.1	22.5	44.26	65.3	0.353	0	0	0	0	24	0.208	22.4	769.95	0.399	2.7	100	2	100	100	2	100	RRS	0	1
ACY3_HUMAN__NRK1_HUMAN	Q96HD9:Q9NWW6	0	0	0	0.09	0	1.6	58	0.48	0	0.03	1	0	0.852	1.073	0.0006	0.347	0.11	636	6.4	1.172	0.118	1.38	1.56	0.3867	11.2283	0.0719	24.5	11	7	1.4	0.2	0.22	98	0.245	0	0	0	0	77	0.481	3.4	238.9	0.481	1	13.8797	1	73.79	0	2	0	RRS	0	1
CD5_HUMAN__RBM33_HUMAN	P06127:Q96EV2	0	0	0	0.038	0	12.6	314	0.16	0	0.017	4	0	0.309	1.43	0.0012	0.564	0.177	294	9.5	0.449	0.114	7.19	4.775	0.141	11.9653	0.7804	70.5	41	1044	51.3	56.2	41.025	61.7	0.723	0	0	0	0	111	0.946	15.7	795.4	0.915	3.3	14.9746	0.9615	87.14	0.909	0.0481	1.72	RRS	0	1
RPAB5_HUMAN__CK091_HUMAN	P62875:Q3C1V1	0	0	0	0.023	0	23.2	71	0.89	0	0.002	2	0	0.944	1.894	0.0035	0.838	0.329	591	87.1	0.295	2.589	9.975	5.0125	0.0025	35.3445	0.6517	64.5	39	48	12.4	24.9	33.98	78.8	0.768	0	0	0	0	232	0.004	3	119.55	0.877	3.3	100	2	100	100	2	100	RRS	0	1
SDC1_HUMAN__GNA15_HUMAN	P18827:P30679	0	0	0	0.097	0	20.9	170	0.33	0	0	0	0	0.726	1.628	0.0016	0.686	0.215	294	7.4	0.717	0.126	11.45	7.775	0.1519	137.256	0.8301	58.5	65	154	24.5	42.6	44.225	73.4	0.447	0	0	0	0	1067	0.009	14.5	332.55	0.139	3	14.2726	0.985	95.85	5.1107	0.5803	5.55	RRS	0	1
SCHI1_HUMAN__ARK2C_HUMAN	P0DPB3:Q6ZSG1	0	0	0	0.16	0	2.5	299	0.54	0	0	0	0	0.856	1.298	0.0025	0.444	0.143	678	30	1	1	0.258	0.133	0.0153	100	1	79	2	412	49.8	4.9	2.22	49.9	0.286	0	0	0	0	89	0.124	5.9	378.25	0.396	1	100	2	100	100	2	100	RRS	0	1
PADC1_HUMAN__LMA2L_HUMAN	Q9BSG0:Q9H0V9	0	0	0	0.192	0	8.9	216	0.79	0	0.069	2	3.02	0.883	0.972	0.0025	0.316	0.098	975	10.6	0.924	0.276	3.792	2.164	0.066	51.5013	0.2744	35	6	66	11.7	4.2	0.92	94.5	0.507	0.1	0.048	0.044	0	147	0.136	10.9	259.8	0.53	2.5	9.5576	0.9118	81.84	5.2662	0.7511	18.9	RRS	0	1
FOXD1_HUMAN__NAA40_HUMAN	Q16676:Q86UY6	0	0	0	0.33	100	19.2	228	0.94	0	0.06	5	0	0.855	1.863	0.0029	0.69	0.225	206	30	1	1	4.405	2.3175	0.0254	3.4834	0.2134	55	48	249	28.2	44.6	48.21	73.8	0.713	0	0	0	0	207	0.063	22.2	373.65	0.811	9.7	100	2	100	100	2	100	RRS	0	1
FFAR2_HUMAN__GOLM1_HUMAN	O15552:Q8NBJ4	0	0	0	0.079	0	12.7	88	0.65	0	0	0	0	0.686	1.48	0.0002	0.676	0.277	294	8.1	0.861	0.196	28.896	14.752	0.0104	42.765	0.0827	56.5	55	198	25.3	37.2	40.355	74.2	0.586	0	0	0	236	1580	0.001	7	374.85	0.225	1	100	2	100	100	2	100	RRS	0	1
ZN787_HUMAN__AT2L2_HUMAN	Q6DD87:Q8IUZ5	0	0	0	0.287	0	0.4	235	0.98	0	0.059	1	0	0.628	1.486	0.0006	0.639	0.228	589	5.6	0.757	0.056	4.82	4.64	0.3163	17.7425	0.2724	39	38	133	17.3	33.9	23.45	86.3	0.426	0	0	0	0	1683	0.231	0.3	375.05	0.14	7.3	9.4219	1.1002	87.11	4.493	1.594	12.97	RRS	0	1
PML_HUMAN__MYH16_HUMAN	P29590:Q9H6N6	0	0	0	0.065	0	4.7	154	0.52	0	0	0	0	0.895	1.698	0.0044	0.757	0.22	568	30	1	1	0	0	0	100	1	58.5	13	311	17.4	31.6	7.735	82	0.309	0.008	0.008	0.008	0	15	0.133	29.5	938.9	0.338	4.3	100	2	100	100	2	100	RRS	0	1
RTL8C_HUMAN__SMKR1_HUMAN	A6ZKI3:H3BMG3	0	0	0	0	0	0	0	0	0	0.1	2	0	0.87	10	0	1	0	-1	7.5	1.267	0.164	0	0	0	7.6819	0.3615	56.5	31	10	7.1	10.5	22.25	85.8	0.13	0	0	0	0	13	0.615	4.6	85	0.459	8.2	100	2	100	100	2	100	RRS	0	1
ASB5_HUMAN__CHCH7_HUMAN	Q8WWX0:Q9BUK0	0	0	0	0.299	14	13.7	112	0.13	0	0.053	1	0	0.79	1.547	0.0005	0.684	0.152	638	8.5	1.104	0.183	3.452	1.754	0.008	6.2449	0.4139	36	12	17	3.1	3.7	2.45	90.1	0.664	0	0	0	0	883	0.002	16	177.15	1.136	0.5	100	2	100	100	2	100	RRS	0	1
BLVRB_HUMAN__OR4S1_HUMAN	P30043:Q8NGB4	0	0	0	0.173	0	25.4	61	0	0	0.011	1	0	0.383	1.552	0.0018	0.755	0.192	568	7.1	0.693	0.13	335.999	168	0	100	1	22.5	1	4	0.7	1.3	7.65	94.7	0.379	0	0	0	0	2096	0.004	0.1	245.05	0.552	2.3	100	2	100	100	2	100	RRS	0	1
ZN527_HUMAN__TM109_HUMAN	Q8NB42:Q9BVC6	0	0	0	0.071	0	4.3	171	0.04	0	0	0	0	0.357	1.876	0.0017	0.777	0.443	206	5	0.911	0.049	47.265	23.7675	0.0028	219.696	0.9351	56	6	263	25.5	25.3	11.58	76.6	0.624	0	0	0	0	596	0.002	46.7	420.2	0.843	7.7	100	2	100	100	2	100	RRS	0	1
EFHD2_HUMAN__BRD9_HUMAN	Q96C19:Q9H8M2	0	0	0	0.177	0	6.4	253	0.52	0	0.048	4	0	0.47	0.994	0.0008	0.405	0.148	409	10.2	1.05	0.185	133.67	70.165	0.0243	535.514	0.0379	66	14	286	28.6	26.3	24.725	69.5	0.667	0.021	0.004	0	750	79	0.405	4.6	401.15	0.746	1	14.6963	1.162	164.93	6.3108	1.49	26.81	RRS	0	1
SYVN1_HUMAN__OR4M2_HUMAN	Q86TM6:Q8NGB6	0	0	0	0.079	0	36.3	265	0	0	0.004	1	0	0.416	1.397	0.0001	0.615	0.22	568	30	1	1	0	0	0	100	1	39.5	31	188	15.6	28.5	3.13	86.6	0.674	0	0	0	0	823	0.106	0.7	439.6	0.432	3.2	100	2	100	100	2	100	RRS	0	1
PAB4L_HUMAN__ARAF_HUMAN	P0CB38:P10398	0	0	0	0.173	106	9.4	365	0.34	0	0	0	0	0.767	1.415	0.0002	0.601	0.163	485	30	1	1	9.23	8.085	0.2732	9.2218	0.0845	39.5	17	195	16.4	30	12.08	89.4	0.504	0	0	0	0	151	0.709	21	476.65	0.307	3.7	100	2	100	100	2	100	RRS	0	1
CCR10_HUMAN__CMA1D_HUMAN	P46092:Q3SX64	0	0	0	0.144	26	15.6	53	0.06	0	0.083	2	0	0.565	1.825	0.0028	0.603	0.216	779	30	1	1	0.271	0.2005	0.1935	8.0172	0.0508	59.5	49	107	16.8	5.9	7.75	76.7	0.272	0	0	0	0	608	0.099	8.2	296.2	0.274	2.6	100	2	100	100	2	100	RRS	0	1
OXLD1_HUMAN__MZT2A_HUMAN	Q5BKU9:Q6P582	0	0	0	0.096	0	2	35	0.8	0	0.014	1	2.73	0.576	1.41	0.0014	0.341	0.164	358	13.1	0.477	0.297	3.3	3.04	0.2964	7.156	0.5092	73.5	9	85	28.1	9.3	1.26	57.5	0.12	0.769	0.311	0.227	0	21	0.905	1.3	158.55	0.002	1.6	100	2	100	100	2	100	RRS	0	1
RHCE_HUMAN__CKLF1_HUMAN	P18577:Q8IZ96	0	0	0	0.078	0	17.6	30	0.07	0	0	0	0	0.952	1.248	0.0015	0.506	0.146	591	5.1	0.846	0.023	4.676	2.442	0.0218	29.499	0.7497	37.5	31	32	6.2	3.1	19.99	78.9	0.269	0	0	0	0	71	0.338	14.7	276.35	0.8	1.6	100	2	100	100	2	100	RRS	0	1
SPB7_HUMAN__GDC_HUMAN	O75635:P16260	0	0	0	0.292	0	21.3	185	0.21	0	0.067	1	0	0.343	1.601	0.0017	0.723	0.176	975	5.5	0.751	0.086	0.689	0.6855	0.3311	15.7924	0.742	23.5	3	50	7.1	2.6	5.075	92.3	0.059	0	0	0	0	2596	0.056	4.4	344.7	0.32	5.6	14.7182	1.0721	71.32	6.5072	1.463	10.99	RRS	0	1
PCY1A_HUMAN__FASTK_HUMAN	P49585:Q14296	0	0	0	0.112	0	17.9	273	0.6	0	0.006	3	0	0.523	1.419	0.004	0.628	0.162	785	28.2	1.258	0.763	30.551	15.7245	0.0145	68.1148	0.8254	45	22	202	22.5	4.6	3.61	87.8	0.031	0	0	0	0	128	0.82	15.1	396.1	0.223	1.8	100	2	100	100	2	100	RRS	0	1
ILF3_HUMAN__OR2T5_HUMAN	Q12906:Q6IEZ7	0	0	0	0.088	0	28.5	378	0	0	0.211	143	0	0.253	1.612	0.0004	0.777	0.31	568	32	0.279	0.919	0	0	0	100	1	42.5	31	412	24.4	40.1	17.49	83.9	0.778	0	0	0	0	2096	0.019	31.9	504.4	0.76	3	100	2	100	100	2	100	RRS	0	1
PLAT3_HUMAN__ZN555_HUMAN	P53816:Q8NEP9	0	0	0	0.277	33	9.9	155	0.43	0	0	0	0	0.383	2.119	0.0012	0.772	0.38	206	5.3	0.935	0.073	1.364	0.808	0.0846	30.2028	0.9798	47.5	7	216	29.1	6	10.61	86.1	0.779	0	0	0	0	926	0.21	50.9	433.15	1.259	2.7	100	2	100	100	2	100	RRS	0	1
RPGP1_HUMAN__ATX1_HUMAN	P47736:P54253	0	0	0	0.114	0	17.7	423	0.48	0	0.069	2	0	0.598	1.252	0.0007	0.559	0.239	144	6.3	1.007	0.002	1.95	2.635	0.4598	3.7363	0.2751	70.5	31	861	56.4	36.2	44.03	64	0.425	0	0	0	0	74	0.203	28	734.95	0.107	3.2	20.5855	0.9789	113.09	2.2643	0.4565	3	RRS	0	1
THEM6_HUMAN__AKIP_HUMAN	Q8WUY1:Q9NWT8	0	0	0	0.074	0	9.7	54	0.77	0	0.008	2	0	0.444	1.62	0.0001	0.503	0.225	294	15.3	1.007	0.415	29.22	15.89	0.042	142.37	0.6731	55	50	56	14.1	26.1	36.19	78.8	0.433	0.477	0.045	0.004	0	198	0.01	1.5	177.6	0.057	2.4	15.4195	1.0534	158.79	7.9916	1.157	42.13	RRS	0	1
ACHB_HUMAN__BRE1A_HUMAN	P11230:Q5VTR2	0	0	0	0.151	0	6.1	474	0.43	0	0.005	3	0	0.37	1.206	0.0013	0.565	0.167	568	27.2	0.659	0.784	19.53	9.835	0.0036	46.2781	0.2251	52	26	247	16.1	3.5	5.18	86.3	0.634	0	0	0	0	348	0.06	2.3	640.05	0.315	1.2	100	2	100	100	2	100	RRS	0	1
ALPK2_HUMAN__PDGFC_HUMAN	Q86TB3:Q9NRA1	0	0	0	0.077	0	21.2	273	0.49	0	0.067	1	0	0.555	1.789	0.0021	0.659	0.278	591	5.3	0.365	0.033	0.263	0.1515	0.0707	0.0919	0.0409	61.5	33	1793	49.2	60.8	59.17	59	0.885	0	0	0	327	8	0.375	100.4	1147.5	1.474	5.2	100	2	100	100	2	100	RRS	0	1
ZN418_HUMAN__NEUR3_HUMAN	Q8TF45:Q9UQ49	0	0	0	0.185	0	6.9	168	0.52	0	0.053	1	0	0.692	1.887	0.0016	0.741	0.369	206	6.3	1.242	0.089	0.226	0.233	0.3468	3.0191	0.9918	41	26	243	20.3	15.4	11.78	89.9	0.624	0	0	0	0	477	0.256	39.8	507.25	0.432	3.2	100	2	100	100	2	100	RRS	0	1
AUHM_HUMAN__UBP51_HUMAN	Q13825:Q70EK9	0	0	0	0.246	0	10.7	318	0.54	0	0.091	1	0	0.303	1.26	0.0023	0.459	0.307	148	5.7	1.041	0.074	7.719	3.9305	0.0091	74.7837	0.1598	45	12	318	27.7	15.1	14.71	91.2	0.619	0	0	0	0	118	0.466	46.5	483.3	0.834	0	100	2	100	100	2	100	RRS	0	1
T132A_HUMAN__O11L1_HUMAN	Q24JP5:Q8NGX0	0	0	0	0.113	0	1.2	88	0.02	0	0.043	2	0	0.829	1.842	0.0017	0.797	0.273	568	7.1	1.267	0.13	0	0	0	100	1	33	16	244	12.6	21.4	9.355	87.9	0.758	0	0	0	0	2096	0.031	64.7	650.15	1.038	0.7	100	2	100	100	2	100	RRS	0	1
IGF1_HUMAN__SNRPA_HUMAN	P05019:P09012	0	0	0	0.066	0	35	200	0.21	0	0.012	3	0	0.303	1.587	0.0029	0.697	0.187	144	13.1	0.932	0.298	881	627.5	0.1751	295.165	0.8394	62.5	19	70	16.6	21.2	31.725	73.1	0.115	0	0	0	0	91	0.011	22.8	231.8	0.318	5.8	100	2	100	100	2	100	RRS	0	1
H2AB2_HUMAN__HHIP_HUMAN	P0C5Z0:Q96QV1	0	0	0	0.065	0	18.5	199	0.01	0	0	0	0	0.232	1.783	0.0035	0.741	0.193	753	30	1	1	0.075	0.1655	0.6305	18.4742	0.4108	41.5	17	69	5.6	7.9	4.965	91	0.76	0	0	0	0	17	0.824	23.6	339.15	1.327	0.9	100	2	100	100	2	100	RRS	0	1
NRG2_HUMAN__S39AC_HUMAN	O14511:Q504Y0	0	0	0	0.046	0	21.1	325	0.21	0	0.043	1	0	0.931	1.243	0.002	0.522	0.163	206	10.1	1.625	0.254	0.135	0.2315	0.5485	1.9811	0.0046	59	34	675	42.1	32.7	37.94	61.2	0.44	0	0	0	0	226	0.558	5	710.75	0.012	1.8	100	2	100	100	2	100	RRS	0	1
PGBD4_HUMAN__RBAK_HUMAN	Q96DM1:Q9NYW8	0	0	0	0.281	96	4.1	285	0.2	0	0.062	1	0	0.991	1.953	0.0038	0.736	0.393	206	8	0.89	0.198	0.258	0.133	0.0153	9.1754	0.0042	41.5	21	274	20.2	16.3	12.925	84.6	0.459	0	0	0	707	142	0.915	18.2	629.9	0.498	2.5	100	2	100	100	2	100	RRS	0	1
NCS1_HUMAN__IFI44_HUMAN	P62166:Q8TCB0	0	0	0	0.085	0	41.6	131	0.13	0	0.083	1	0	0.809	1.566	0.0016	0.726	0.218	167	5.9	1.111	0.057	15.33	13.435	0.2735	17.1632	0.0423	26	4	12	1.8	0.4	1.055	91.8	0.498	0	0	0	463	488	0.092	4.2	317	0.788	2.2	19.4689	1	158.12	0	2	0	RRS	0	1
PDE1A_HUMAN__STYL1_HUMAN	P54750:Q9Y6J8	0	0	0	0.118	0	12.4	256	0.22	0	0	0	0	0.88	1.137	0.0015	0.529	0.106	53	5.4	0.728	0.088	0.109	0.4325	0.7762	12.6779	0.0602	30.5	3	114	11.8	12.1	2.36	94.9	0.492	0	0	0	0	182	0.956	2.8	424.25	0.292	2	100	2	100	100	2	100	RRS	0	1
ZN763_HUMAN__SOSSC_HUMAN	Q0D2J5:Q9NRY2	0	0	0	0.137	1	35.6	78	0.34	0	0	0	0	0.78	2.141	0.0023	0.92	0.318	206	6.7	0.997	0.022	6.379	3.2505	0.0095	7.1523	0.2566	59	22	117	21.6	6.6	8.1	81.2	0.689	0	0	0	0	1683	0.021	26.3	226.85	1.075	7.6	100	2	100	100	2	100	RRS	0	1
PMFBP_HUMAN__TRI47_HUMAN	Q8TBY8:Q96LD4	0	0	0	0.03	0	14.7	188	0.04	0	0	0	0	0.957	1.389	0.0006	0.601	0.193	294	7.1	0.835	0.084	4.835	2.4925	0.0153	14.1002	0.013	55.5	27	229	14.1	1.8	3.75	88.9	0.551	0	0	0	0	107	0.187	1.5	605.45	0.501	2.8	100	2	100	100	2	100	RRS	0	1
PHB1_HUMAN__HXK4_HUMAN	P35232:P35557	0	0	0	0.244	68	14.9	376	0.84	0	0.001	1	0	0.611	1.321	0.0012	0.47	0.168	523	30	1	1	474.843	237.578	0.0003	1057.92	0.1385	30	24	6	1	1.6	5.565	93.3	0.003	0	0	0	0	512	0.301	20.4	376.65	0.531	0.5	15.3042	0.8518	158.33	8.0799	0.5934	24.88	RRS	0	1
KR191_HUMAN__MYH13_HUMAN	Q8IUB9:Q9UKX3	0	0	0	0.013	0	26.1	462	0	0	0	0	0	0.744	3.066	0.0001	0.863	0.337	990	4.9	0.996	0.039	4.395	2.2025	0.0011	100	1	66	36	205	32.3	48.8	26.45	62.4	0.929	0	0	0	0	17	0.059	54.1	1032.55	1.843	2.2	100	2	100	100	2	100	RRS	0	1
F236B_HUMAN__OR4L1_HUMAN	A0A1B0GV22:Q8NH43	0	0	0	0.033	0	4.1	0	0	0	0	0	0	0.303	1.836	0.0011	0.83	0.343	294	30	1	1	0	0	0	100	1	54	62	17	8.9	15.2	32.995	72.9	0.414	0	0	0	0	823	0.001	30.7	211.8	1.254	7	100	2	100	100	2	100	RRS	0	1
DRC2_HUMAN__FXL14_HUMAN	Q8IXS2:Q8N1E6	0	0	0	0.125	522	39.9	263	0.03	0	0.1	3	0	0.843	1.575	0.0005	0.761	0.177	167	8.2	1.218	0.137	0.028	0.027	0.3171	7.6512	0.9617	43	44	56	6.1	4	3.615	94.5	0.574	0	0	0	0	415	0.06	8.3	437.1	0.16	5.9	100	2	100	100	2	100	RRS	0	1
DOXA2_HUMAN__QSOX2_HUMAN	Q1HG44:Q6ZRP7	0	0	0	0.167	253	0.9	87	0.17	0	0	0	0	0.857	1.133	0.0011	0.479	0.224	568	5.9	0.732	0.059	4.746	2.507	0.0275	13.5787	0.9241	36	6	185	16.2	10.1	0.445	91.8	0.548	0	0	0	0	77	0.753	12.7	480.8	0.66	3.8	100	2	100	100	2	100	RRS	0	1
DNPH1_HUMAN__LONP2_HUMAN	O43598:Q86WA8	0	0	0	0.094	0	14.9	377	0.1	0	0	0	0	0.356	1.323	0.0012	0.577	0.122	785	8	1.472	0.185	152.93	78.535	0.0134	264.528	0.0835	33	2	120	11.4	1	11.375	90.5	0.794	0.38	0.056	0.001	0	322	0.963	57.8	499.1	1.404	1.4	14.2257	1.169	151.47	11.0259	1.2995	76.41	RRS	0	1
PSCA_HUMAN__GG6LZ_HUMAN	O43653:P0DX02	0	0	0	0	0	0	0	0	0	0	0	0	0.568	2.891	0.0013	0.881	0.394	779	30	1	1	0	0	0	100	1	0	0	0	0	0	0	0	0	0	0	0	0	0	0	0	0	0	0	100	2	100	100	2	100	RRS	0	1
ST1A4_HUMAN__SAMD3_HUMAN	P0DMN0:Q8N6K7	0	0	0	0.056	0	12.2	113	0.93	0	0.059	1	0	0.681	1.438	0.0003	0.686	0.224	785	30	1	1	19.363	9.8185	0.007	75.5071	0.9525	32	22	125	12.4	21.4	9.945	93.5	0.67	0	0	0	0	925	0.114	15	412.95	0.485	0.7	100	2	100	100	2	100	RRS	0	1
GR6_HUMAN__NSF1C_HUMAN	O15544:Q9UNZ2	0	0	0	0.006	0	15.4	150	0.05	0	0	0	0	0.884	2.225	0	0.865	0.445	591	30	1	1	0	0	0	100	1	66	34	179	52	82.5	44.36	57.8	0.417	0	0	0	0	302	0.003	31.3	266.3	0.941	5.1	100	2	100	100	2	100	RRS	0	1
FLOT1_HUMAN__GPAM1_HUMAN	O75955:Q8IXQ4	0	0	0	0.2	140	22	183	0.35	0	0.021	1	0	0.599	1.71	0.0014	0.741	0.239	568	7.6	0.813	0.113	135.6	88.2	0.1308	274.653	0.6418	64.5	37	70	10	15.8	15.455	79.9	0.144	0	0	0	218	28	0.929	4.2	362.85	0.093	0.9	28.5882	1.001	294.46	7.3042	1.0069	39.52	RRS	0	1
MYPC2_HUMAN__HOIL1_HUMAN	Q14324:Q9BYM8	0	0	0	0.156	154	10.6	373	0.43	0	0.133	4	0	0.804	1.127	0.0016	0.501	0.133	589	6	1.021	0.102	3.349	1.9655	0.0799	9.6557	0.1127	37.5	7	175	9.7	4.8	1.23	88.9	0.514	0	0	0	0	659	0.09	66.6	778.95	0.758	3.2	100	2	100	100	2	100	RRS	0	1
LAR4B_HUMAN__PMYT1_HUMAN	Q92615:Q99640	0	0	0	0.186	0	6.9	199	0.34	0	0.009	7	0	0.904	1.25	0.0022	0.488	0.123	767	51.1	0.784	1.461	0	0	0	100	1	66	34	636	47.5	40.1	48.535	67.1	0.537	0.929	0.497	0.519	408	188	0.213	20.7	565	0.453	3.4	11.7636	0.9745	106.45	7.7501	0.9338	28.28	RRS	0	1
LIMS4_HUMAN__DNAI4_HUMAN	P0CW20:Q5VTH9	0	0	0	0.174	22	4.4	145	0.16	0	0.02	2	0	0.983	1.519	0.0013	0.586	0.179	622	30	1	1	4.133	2.1935	0.0298	9.7319	0.1455	63	10	338	31.4	9.7	4.16	81.5	0.838	0	0	0	500	72	0.042	44.7	378.7	1.37	2	100	2	100	100	2	100	RRS	0	1
GIMD1_HUMAN__FACR1_HUMAN	P0DJR0:Q8WVX9	0	0	0	0.099	0	18.8	154	0.08	0	0.097	3	0	0.41	1.418	0.0018	0.732	0.161	792	30	1	1	0	0	0	100	1	23.5	1	3	0.5	0.1	0.09	96.3	0.559	0	0	0	0	438	0.208	9	369	0.738	2.4	100	2	100	100	2	100	RRS	0	1
LRIT3_HUMAN__INKA1_HUMAN	Q3SXY7:Q96EL1	0	0	0	0.05	0	2.2	113	0.54	0	0.077	1	0	0.669	1.265	0.0013	0.53	0.218	294	8.2	1.492	0.202	0.053	0.0725	0.4646	100	1	65.5	29	339	36.5	7.1	26.13	68.5	0.393	0	0	0	0	308	0.006	48.2	448.7	0.732	8.1	100	2	100	100	2	100	RRS	0	1
PINK1_HUMAN__M3K20_HUMAN	Q9BXM7:Q9NYL2	0	0	0	0.128	254	8.1	328	0.34	0	0.087	2	0	0.588	1.162	0.0002	0.517	0.21	206	7.3	1.11	0.093	6.839	3.4705	0.0074	19.5167	0.8012	40.5	17	377	26.1	15	9.355	86.4	0.442	0	0	0	0	62	0.758	47.3	578.45	0.336	0.2	100	2	100	100	2	100	RRS	0	1
RXRA_HUMAN__PSG7_HUMAN	P19793:Q13046	0	0	0	0.145	0	33.9	243	0.04	0	0	0	0	0.43	1.397	0.0044	0.666	0.158	395	30	1	1	4.087	2.7865	0.1538	6.6455	0.5283	41	18	172	18.9	23.1	0.44	93.1	0.281	0	0	0	289	586	0.34	1.2	432.5	0.097	1.2	100	2	100	100	2	100	RRS	0	1
PLSL_HUMAN__TRM13_HUMAN	P13796:Q9NUP7	0	0	0	0.182	165	19.3	361	0.42	0	0.095	2	0	0.583	1.448	0.0005	0.638	0.154	879	5.1	0.94	0.011	400.219	200.891	0.0019	387.764	0.6685	29.5	17	111	11	15.4	3.14	93.5	0.079	0.107	0.024	0	0	87	0.943	7	492.75	0.112	0.4	18.8177	0.8374	210.3	6.1324	0.542	22.7	RRS	0	1
RN19A_HUMAN__O5AC2_HUMAN	Q9NV58:Q9NZP5	0	0	0	0.076	0	20.2	306	0	0	0	0	0	0.835	1.513	0.0008	0.752	0.261	568	5.4	0.746	0.054	0.175	0.1775	0.3396	0.2738	0.0001	45.5	47	517	31.9	57.3	52.985	66.3	0.805	0	0	0	0	2096	0.021	39.7	513.75	0.783	0.1	100	2	100	100	2	100	RRS	0	1
DPRX_HUMAN__PGRP2_HUMAN	A6NFQ7:Q96PD5	0	0	0	0.052	0	0.7	98	0.48	0	0.056	1	0	0.302	1.642	0.0004	0.591	0.277	206	6.5	1.251	0.138	1262.95	631.523	0	70.2365	0.3941	49	34	180	25.9	9.9	32.21	77	0.401	0	0	0	0	15	0.4	17.7	358.9	0.943	0.4	100	2	100	100	2	100	RRS	0	1
TM125_HUMAN__ING4_HUMAN	Q96AQ2:Q9UNL4	0	0	0	0.035	0	19.5	168	0.26	0	0.125	2	0	0.518	1.484	0.0009	0.688	0.19	206	5.9	0.94	0.111	4.481	2.2495	0.002	100	1	55.5	1	130	28.2	14.7	18.1	77.9	0.176	0	0	0	0	213	0.07	11.4	234.15	0.125	0.8	100	2	100	100	2	100	RRS	0	1
ACS2A_HUMAN__ZN469_HUMAN	Q08AH3:Q96JG9	0	0	0	0	0	14	179	0.14	0	0	0	0	0.312	1.95	0.0031	0.689	0.313	294	13	1.732	0.347	0	0	0	100	1	0	0	0	0	0	0	0	0	0	0	0	0	0	0	0	0	0	0	100	2	100	100	2	100	RRS	0	1
PLXA2_HUMAN__TNR17_HUMAN	O75051:Q02223	0	0	0	0.02	0	26.9	813	0.02	0	0	0	0	0.966	1.336	0.0006	0.695	0.217	144	5	0.767	0.016	0.732	0.629	0.2643	2.5394	0.2017	50	50	166	19.1	27	28.615	75.1	0.791	0	0	0	252	28	0.357	84	1034.45	1.639	0.5	17.1327	1.0203	125.62	5.4741	1.7544	8.63	RRS	0	1
CI170_HUMAN__IFAS1_HUMAN	A2RU37:Q96M15	0	0	0	0.009	0	26.2	53	0.02	0	0	0	0	0.953	1.104	0.0001	0.203	0.115	988	30	1	1	0	0	0	100	1	54.5	23	215	82.2	17.5	5.34	41	0.115	0	0	0	0	1	1	0	125.5	0.263	0	100	2	100	100	2	100	RRS	0	1
TET3_HUMAN__SGCA_HUMAN	O43151:Q16586	0	0	0	0.129	161	4.2	538	0.09	0	0.107	3	0	0.229	1.123	0.0006	0.457	0.199	206	7.4	0.468	0.135	0.359	0.2385	0.1411	3.4993	0.0612	60	22	1189	35.9	57.7	53.04	63	0.835	0	0	0	0	72	0.056	103	1123.8	1.324	2.3	100	2	100	100	2	100	RRS	0	1
CC163_HUMAN__SASH1_HUMAN	A0A0D9SF12:O94885	0	0	0	0.006	0	14.6	369	0	0	0	0	0	0.782	1.354	0.0005	0.58	0.186	206	30	1	1	0	0	0	100	1	76.5	1	857	48	34.1	11.49	48	0.881	0	0	0	0	26	0.077	38.9	569.6	1.475	0.7	100	2	100	100	2	100	RRS	0	1
GLSK_HUMAN__ANGL1_HUMAN	O94925:O95841	0	0	0	0.11	0	10.2	496	0.48	0	0.02	1	0	0.247	1.058	0.0015	0.467	0.117	874	10	1.166	0.17	56.903	29.1485	0.0121	47.902	0.2274	45	14	261	22.4	1.2	3.92	92.3	0.068	0	0	0	0	248	0.952	7.5	460.8	0.324	2.4	100	2	100	100	2	100	RRS	0	1
ELOV7_HUMAN__DEF6_HUMAN	A1L3X0:Q01524	0	0	0	0.013	0	23.9	113	0.1	0	0.125	2	0	0.126	1.957	0.001	0.805	0.233	294	4.5	0.26	0.054	11.023	5.7885	0.0245	117.989	0.7328	53.5	49	35	13.7	18.7	22.56	81.9	0.349	0	0	0	0	364	0.148	11.8	184.5	0.967	0.8	100	2	100	100	2	100	RRS	0	1
SOM2_HUMAN__MRP1_HUMAN	P01242:P33527	0	0	0	0	0	19.9	446	0.01	0	0.08	2	0	0.583	1.393	0.0015	0.69	0.21	144	6.1	1.024	0.087	9.167	4.9565	0.0391	51.8697	0.6756	29	10	127	6.5	2	0.69	88.1	0.823	0	0	0	0	481	0.054	86.7	638.3	1.363	0.3	100	2	100	100	2	100	RRS	0	1
PP16A_HUMAN__CRDL1_HUMAN	Q96I34:Q9BU40	0	0	0	0.107	0	4.1	202	0.88	0	0.04	1	0	0.499	1.088	0.0009	0.498	0.112	983	5.8	0.871	0.07	2.531	1.6145	0.1212	4.7259	0.1976	50.5	1	295	29.9	0.1	11.8	83.7	0.056	0	0	0	0	148	0.155	14.5	450	0.044	7.5	100	2	100	100	2	100	RRS	0	1
5HT1D_HUMAN__MTMRE_HUMAN	P28221:Q8NCE2	0	0	0	0.131	0	7.2	303	0.36	0	0.2	3	0	0.754	1.333	0.001	0.602	0.297	785	5.8	0.839	0.079	2.8699	1.435	0	100	1	44	8	326	29	20.8	4.62	87	0.449	0	0	0	0	2211	0.015	16.7	459.65	0.527	2.5	100	2	100	100	2	100	RRS	0	1
TTC17_HUMAN__S39A1_HUMAN	Q96AE7:Q9NY26	0	0	0	0.214	142	6.9	534	0.19	0	0	0	0	0.856	1.428	0.0025	0.634	0.169	148	6.4	0.924	0.004	0.329	0.7235	0.6295	8.8037	0.9151	35	8	304	16.8	14.3	5.15	85.4	0.751	0.002	0.001	0	0	80	0.575	68.3	701.45	1.149	1.5	8.3916	0.9384	47.71	5.5038	0.8806	14.59	RRS	0	1
LEG9_HUMAN__PPARG_HUMAN	O00182:P37231	158	1	0	0.102	0	18.6	303	0.28	0	0.041	6	0	0.72	1.471	0.0019	0.693	0.181	622	14.8	0.939	0.396	17.176	8.812	0.0129	19.4369	0.0113	40	12	206	23.2	7.7	5.05	94.9	0.443	0	0	0	0	413	0.332	4.5	400.65	0.348	2.5	100	2	100	100	2	100	RRS	0	1
GSE1_HUMAN__CELF1_HUMAN	Q14687:Q92879	0	0	0	0.069	0	19	441	0.93	0	0.1	6	0	0.996	1.168	0.0035	0.438	0.156	294	8.6	0.891	0.124	66.73	38.435	0.0706	100.332	0.1867	72	32	926	48.2	28.9	32.6	59.5	0.719	0.518	0.052	0	226	227	0.07	13.3	850.5	0.822	1	17.0333	0.9343	168.1	10.8191	0.8374	64.78	RRS	0	1
TRDV2_HUMAN__PDE4A_HUMAN	A0JD36:P27815	0	0	0	0.016	0	14.8	364	0.04	0	0	0	0	0.497	1.63	0.0023	0.821	0.245	391	30	1	1	0	0	0	100	1	48.5	19	426	24.1	48.1	40.265	76.4	0.892	0	0	0	0	340	0.385	66.2	487.3	1.51	0.8	100	2	100	100	2	100	RRS	0	1
NR4A1_HUMAN__SYNE2_HUMAN	P22736:Q8WXH0	0	0	0	0	0	14.9	565	0.47	0	0	0	0	0.498	1.999	0.0009	0.772	0.239	779	5.1	1.084	0.073	4.731	2.6245	0.0519	348.332	0.996	0	0	0	0	0	0	0	0	0	0	0	0	0	0	0	0	0	0	15.5939	0.9627	143.04	4.7662	0.7147	12.86	RRS	0	1
F120S_HUMAN__SRSF8_HUMAN	Q5T036:Q9BRL6	0	0	0	0.071	0	7.2	97	0.61	0	0	0	0	0.7	2.428	0.0029	0.736	0.437	591	30	1	1	15.798	7.901	0.0001	100	1	81.5	11	266	49.2	7.1	2.71	49.6	0.024	0	0	0	0	535	0.002	16.5	239.75	0.136	6.4	100	2	100	100	2	100	RRS	0	1
DUS4L_HUMAN__MUC5B_HUMAN	O95620:Q9HC84	0	0	0	0	0	21.2	768	0.15	0	0.048	1	0	0.477	2.57	0.0016	0.788	0.529	148	5.8	0.989	0.04	10.532	5.434	0.0157	6.701	0.55	0	0	0	0	0	0	0	0	0	0	0	0	0	0	0	0	0	0	100	2	100	100	2	100	RRS	0	1
ANDR_HUMAN__RINT1_HUMAN	P10275:Q6NUQ1	0	0	0	0.07	0	5.8	477	0.46	0	0.004	2	0	0.566	1.263	0.0015	0.54	0.182	144	40	1.825	1.179	0.89	3.525	0.7758	94.1814	0.8393	49.5	35	590	32.5	50.9	52	66.7	0.433	0	0	0	392	190	0.147	13.3	848.2	0.204	0.8	12.8167	1.1627	90.96	8.5008	1.6221	19.48	RRS	0	1
TAGAP_HUMAN__RTRAF_HUMAN	Q8N103:Q9Y224	0	0	0	0.134	178	39.1	209	0.47	0	0.004	2	0	0.85	1.401	0.002	0.691	0.265	886	18.6	1.702	0.516	170.62	85.69	0.0022	291.854	0.8493	61	28	472	34.9	54.2	32.065	60.7	0.747	0	0	0	0	112	0.812	38	477.55	0.976	0.6	100	2	100	100	2	100	RRS	0	1
KI2S3_HUMAN__SOX_HUMAN	Q14952:Q9P0Z9	0	0	0	0.068	0	17.5	57	0.07	0	0	0	0	0.611	1.522	0.0009	0.622	0.169	52	30	1	1	0	0	0	100	1	32	28	60	9.6	14.5	3.99	95.7	0.267	0	0	0	0	6766	0.035	3.7	337.1	0.252	8.1	100	2	100	100	2	100	RRS	0	1
GMPPA_HUMAN__SNRK_HUMAN	Q96IJ6:Q9NRH2	0	0	0	0.233	0	0.6	465	0.49	0	0.067	1	0	0.875	1.02	0.0002	0.475	0.164	294	6.9	0.587	0.116	35.954	18.923	0.0256	95.5212	0.4382	42	46	449	29.6	56.8	55.08	69.2	0.748	0	0	0	0	116	0.56	36.9	576.45	0.839	1.1	10.6436	0.9691	109.1	5.3808	0.8845	20.86	RRS	0	1
KANL1_HUMAN__FOH1B_HUMAN	Q7Z3B3:Q9HBA9	0	0	0	0.075	0	9.9	331	0.47	0	0	0	0	0.496	1.432	0.0001	0.722	0.316	975	30	1	1	0	0	0	100	1	54.5	61	718	32.5	65	56.25	70.1	0.829	0	0	0	0	103	0.893	21.3	778.4	0.596	0.3	100	2	100	100	2	100	RRS	0	1
GS1L2_HUMAN__PO4F2_HUMAN	A8MUP6:Q12837	0	0	0	0.037	0	23.2	171	0.08	0	0	0	0	0.253	1.569	0.0027	0.667	0.213	206	30	1	1	4.57	2.305	0.0044	231.006	0	59.5	31	250	33.2	30.1	35.02	68.4	0.473	0	0	0	0	53	0.792	9.5	297	0.212	5.2	100	2	100	100	2	100	RRS	0	1
TXD15_HUMAN__SYGP1_HUMAN	Q96J42:Q96PV0	0	0	0	0.095	0	17.9	681	0.16	0	0.036	1	0	0.717	1.533	0.0019	0.687	0.28	409	4.9	0.599	0.025	3.88	3.08	0.2271	10.8805	0.637	66	4	855	47.1	10.5	15.755	52.8	0.725	0	0	0	408	71	0.662	33.2	667.35	1.005	3.7	100	2	100	100	2	100	RRS	0	1
EDF1_HUMAN__EMAL6_HUMAN	O60869:Q6ZMW3	0	0	0	0	0	5.9	975	0.09	0	0	0	0	0.744	1.589	0.0033	0.611	0.224	975	8.3	0.48	0.045	178.951	89.5245	0.0003	269.91	0.7052	36	36	84	3.7	0.6	3.025	90.2	0.838	0	0	0	0	98	0.041	73.4	1020.95	1.705	4	100	2	100	100	2	100	RRS	0	1
CKLF7_HUMAN__KLHL1_HUMAN	Q96FZ5:Q9NR64	0	0	0	0.104	0	12.7	363	0.07	0	0.136	3	0	0.747	1.264	0.0019	0.567	0.163	206	5.7	0.691	0.117	0.735	0.4165	0.0625	1.3263	0.1478	41.5	7	222	23.4	2.2	15.405	86.2	0.731	0	0	0	0	668	0.139	33.8	393.45	1.127	0.7	100	2	100	100	2	100	RRS	0	1
KIF2C_HUMAN__FOXQ1_HUMAN	Q99661:Q9C009	0	0	0	0.125	67	9.9	310	0.48	0	0.005	1	0	0.844	1.616	0.0002	0.576	0.172	242	16.7	1.607	0.435	14.296	7.252	0.0072	25.3005	0.6507	62	40	316	30.4	17.1	33.58	70.2	0.173	0	0	0	447	281	0.302	28.9	547.95	0.571	1.3	100	2	100	100	2	100	RRS	0	1
GLYL3_HUMAN__CNG1O_HUMAN	Q5SZD4:Q8IZM0	0	0	0	0.126	1	0.6	19	0	0	0	0	0	0.467	2.512	0.004	0.922	0.34	294	30	1	1	0	0	0	100	1	51	58	56	34.5	69.1	51.98	70.7	0.312	0	0	0	0	76	0.013	20.8	175.95	1.079	7.8	100	2	100	100	2	100	RRS	0	1
CCL24_HUMAN__MD12L_HUMAN	O00175:Q86YW9	0	0	0	0	0	26	791	0.01	0	0.056	1	0	0.234	1.816	0.001	0.85	0.321	409	5.1	0.89	0.061	1.629	0.9555	0.0797	9.4663	0.1645	51	8	779	19.8	32.7	11.35	82.3	0.935	0	0	0	0	110	0.036	15.2	1162.8	1.799	5.8	100	2	100	100	2	100	RRS	0	1
COMT_HUMAN__SULF2_HUMAN	P21964:Q8IWU5	0	0	0	0.159	0	12.2	419	0.13	0	0	0	0	0.71	1.139	0.0006	0.5	0.186	391	9.4	1.227	0.236	152.26	78.87	0.0177	654.653	0.9217	36	22	257	15.4	27.2	10.345	92.9	0.793	0	0	0	0	864	0.141	26.5	556.45	1.019	0.7	14.9637	0.8391	149.89	11.2447	0.7264	51.16	RRS	0	1
CCNO_HUMAN__ZN506_HUMAN	P22674:Q5JVG8	0	0	0	0.298	124	2.6	124	0.81	0	0.009	1	0	0.967	1.899	0.0009	0.741	0.291	206	8.4	0.789	0.146	0.029	0.1795	0.8505	0.1263	0.939	45.5	7	192	24.4	2.7	15.43	86	0.366	0	0	0	0	596	0.275	21.9	466.25	0.563	1	100	2	100	100	2	100	RRS	0	1
S1PR4_HUMAN__CCM2L_HUMAN	O95977:Q9NUG4	0	0	0	0.048	0	8	291	0.37	0	0	0	0	0.771	1.05	0	0.41	0.141	568	6.5	1.154	0.109	0.002	0.072	0.9726	0.0936	0.8514	44.5	35	326	30.5	36.7	35.47	68.7	0.562	0	0	0	0	225	0.12	19.6	427.8	0.329	2.3	100	2	100	100	2	100	RRS	0	1
CH60_HUMAN__GPCP1_HUMAN	P10809:Q9NPB8	0	0	0	0.149	0	21.2	502	0.52	0	0.003	2	0	0.325	1.554	0.0042	0.724	0.246	568	67.2	1.226	1.987	2497.71	1252.14	0.0013	8524.54	0.7152	24	2	86	6.8	0.5	1.515	93.9	0.087	0.113	0.113	0.113	500	915	0.087	1.6	596.75	0.238	0.8	21.4396	1.0177	243.94	8.5801	1.1118	51.7	RRS	0	1
SSRA_HUMAN__CTU2_HUMAN	P43307:Q2VPK5	0	0	0	0.283	0	14.3	154	0.99	0	0.037	21	0	0.548	1.383	0.0019	0.545	0.163	109	24	0.884	0.66	58.16	32.22	0.0512	236.188	0.7186	48	24	159	20.8	6.6	4.02	90.4	0.191	0.111	0.034	0.01	0	167	0.653	15.6	382.35	0.639	1.4	16.4671	1.242	178.54	12.5928	1.474	93.34	RRS	0	1
ADRB3_HUMAN__RASF4_HUMAN	P13945:Q9H2L5	0	0	0	0.132	50	6.9	104	0.59	0	0	0	0	0.566	1.321	0.0027	0.554	0.151	312	7.6	1.092	0.175	0.708	0.365	0.0153	3.9949	0.4408	47	8	159	21.7	1.6	0.84	91.3	0.104	0	0	0	209	541	0.115	1.5	327.35	0.02	2.4	100	2	100	100	2	100	RRS	0	1
HV335_HUMAN__MAD1_HUMAN	A0A0C4DH35:Q05195	0	0	0	0.077	0	23.8	62	0	0	0	0	0	0.14	1.76	0.0011	0.656	0.19	649	30	1	1	0	0	0	100	1	59	42	22	5.2	8.6	30.98	81.6	0.672	0	0	0	0	369	0.149	5.7	171.7	0.605	5.9	100	2	100	100	2	100	RRS	0	1
PA2GX_HUMAN__IFT1B_HUMAN	O15496:Q5T764	0	0	0	0.132	57	12.7	42	0.1	0	0	0	0	0.504	1.546	0.0009	0.702	0.176	206	30	1	1	0.376	0.263	0.1663	4.8442	0.3103	29	20	14	3.9	6.9	0.055	95.9	0.5	0	0	0	0	3200	0.017	27	281.25	1.082	0.8	100	2	100	100	2	100	RRS	0	1
SC22B_HUMAN__T53I2_HUMAN	O75396:Q8IXH6	0	0	0	0.138	0	0.5	39	0.03	0	0.041	2	0	0.551	1.587	0.0008	0.706	0.25	294	30	1	1	139.887	70.0565	0.0008	588.304	0.1961	61.5	47	30	6.8	13.6	28	74.4	0.423	0	0	0	0	160	0.037	4.8	216.45	0.021	4.4	15.2739	1.0258	185.39	3.5678	1.1339	5.83	RRS	0	1
CDCP2_HUMAN__SBDS_HUMAN	Q5VXM1:Q9Y3A5	0	0	0	0.271	0	19.7	206	0.97	0	0.006	5	0	0.667	1.586	0.004	0.748	0.237	148	55.2	0.137	1.571	62.787	31.4065	0.0002	315.177	0.9124	35	2	111	13.6	16	11.07	85.1	0.392	0	0	0	0	94	0.681	3.2	338.05	0.337	2.6	100	2	100	100	2	100	RRS	0	1
HES6_HUMAN__THS7A_HUMAN	Q96HZ4:Q9UPZ6	0	0	0	0.158	0	9.6	434	0.12	0	0.087	2	0	0.393	1.65	0.0033	0.666	0.182	66	11.5	1.579	0.302	0.2105	0.1057	0.0024	2.9573	0.6968	55.5	27	299	20.4	11.8	11.295	67.7	0.82	0	0	0	436	21	0.19	11.2	925.35	1.504	2	100	2	100	100	2	100	RRS	0	1
DAP1_HUMAN__AAKG1_HUMAN	P51397:P54619	0	0	0	0.088	0	6.7	233	0.24	0	0.088	11	0	0.939	1.566	0.0003	0.724	0.284	294	6	0.196	0.017	20.1	49.65	0.6633	62.646	0.0673	55.5	57	32	7.2	0.7	18.645	84.1	0.337	0	0	0	202	77	0.091	36.2	221.35	1.118	5.5	16.9784	1.1953	164.05	13.5281	1.4063	62.31	RRS	0	1
PLIN5_HUMAN__THMS1_HUMAN	Q00G26:Q8N1K5	0	0	0	0.07	0	1.6	70	0.27	0	0.118	2	0	0.749	1.738	0.0051	0.74	0.2	148	7.5	1.334	0.171	2.876	2.352	0.2412	57.3673	0.9943	38.5	9	206	19.2	7.3	14.52	78.3	0.166	0	0	0	0	63	0.429	5.4	467	0.268	1	100	2	100	100	2	100	RRS	0	1
UNC4_HUMAN__MCM6_HUMAN	A6NJT0:Q14566	0	0	0	0.123	108	11.5	477	0.47	0	0.024	19	0	0.948	1.567	0.0009	0.627	0.204	294	43.3	1.352	1.255	89.777	44.9115	0.0003	151.737	0.7642	62	54	346	29	32	32.93	67.8	0.123	0.029	0.014	0.014	0	170	0.735	38	702.45	0.494	2.3	19.3642	0.9875	222.03	5.2279	0.9299	19.37	RRS	0	1
FLOT1_HUMAN__DPF3_HUMAN	O75955:Q92784	0	0	0	0.109	0	6.2	313	0.75	0	0.024	1	0	0.513	1.399	0.0021	0.564	0.166	568	9.1	1.221	0.19	155.789	78.1055	0.0014	276.583	0.1501	53	14	98	12.8	21.4	0.025	87.7	0.057	0	0	0	0	66	0.394	6.9	379.1	0.004	0.9	100	2	100	100	2	100	RRS	0	1
PDCD2_HUMAN__NLRP1_HUMAN	Q16342:Q9C000	0	0	0	0.118	0	7.4	139	0.94	0	0.004	2	0	0.929	1.601	0.001	0.615	0.178	167	44.8	1.619	1.246	2.099	1.1105	0.0282	4.1817	0.6359	34	4	411	16.6	19.3	10.145	87.9	0.79	0	0	0	289	78	0.128	22.8	701.7	1.055	3.2	11.3166	1.073	83.61	6.3956	1.1807	25.48	RRS	0	1
HV315_HUMAN__CCKAR_HUMAN	A0A0B4J1V0:P32238	0	0	0	0.048	0	9	111	0.05	0	0	0	0	0.564	1.636	0.0005	0.659	0.197	683	30	1	1	21.897	10.9515	0.0001	100	1	39.5	3	96	11.8	20.3	6.95	94.3	0.738	0	0	0	0	1218	0.303	30.1	276.5	1.133	1.7	100	2	100	100	2	100	RRS	0	1
SCN1B_HUMAN__TCAIM_HUMAN	Q07699:Q8N3R3	0	0	0	0.092	0	25.3	172	0.68	0	0	0	0	0.181	1.354	0.0007	0.64	0.173	103	7.4	1.258	0.139	0.094	0.147	0.5155	2.1938	0.0014	39	6	67	7.4	10.2	4.305	91.1	0.518	0	0	0	0	87	0.632	9.4	339.3	0.897	3.5	100	2	100	100	2	100	RRS	0	1
UB2R1_HUMAN__OR6N1_HUMAN	P49427:Q8NGY5	0	0	0	0.127	0	23.7	136	0.1	0	0.038	1	0	0.413	1.618	0.0005	0.707	0.227	792	7	1.359	0.149	0	0	0	100	1	33.5	17	40	8.1	11	2.595	94.1	0.009	0	0	0	0	503	0.133	8.1	243.85	0.259	1.6	100	2	100	100	2	100	RRS	0	1
COAS1_HUMAN__FGGY_HUMAN	Q5SY13:Q96C11	0	0	0	0.002	0	8.5	143	0	0	0	0	0	0.95	1.907	0.0006	0.898	0.364	294	30	1	1	0	0	0	100	1	45	56	5	0.5	0.9	18.605	88.5	0.71	0	0	0	0	2454	0	27.5	282.95	1.604	2.7	100	2	100	100	2	100	RRS	0	1
ATP9B_HUMAN__BHE41_HUMAN	O43861:Q9C0J9	0	0	0	0	0	10.9	535	0.26	0	0	0	0	0.266	1.37	0.0008	0.592	0.227	294	7	1.067	0.085	0.243	0.4285	0.5582	21.1615	0.7923	56	56	430	36.5	49.7	41.26	66.5	0.17	0	0	0	0	115	0.33	30.2	671.8	0.696	1.6	100	2	100	100	2	100	RRS	0	1
CPHL2_HUMAN__CUTC_HUMAN	A0A1W2PPK0:Q9NTM9	0	0	0	0.117	0	14.7	105	0.22	0	0	0	0	0.93	1.977	0.0024	0.822	0.306	206	30	1	1	0	0	0	100	1	56.5	63	306	39.5	63.5	56.09	70.1	0.701	0	0	0	0	4229	0.001	9.4	330.05	0.609	1.9	100	2	100	100	2	100	RRS	0	1
OLIG2_HUMAN__HIG2A_HUMAN	Q13516:Q9BW72	0	0	0	0.154	0	8.7	119	0.2	0	0.006	1	0	0.24	1.689	0.0015	0.675	0.227	934	12.6	0.471	0.332	7.808	3.966	0.0079	42.655	0.1477	77.5	7	185	37.8	20.9	5.39	53	0.669	0	0	0	0	18	0.111	15.2	214.2	0.964	1	100	2	100	100	2	100	RRS	0	1
COASY_HUMAN__DMC1_HUMAN	Q13057:Q14565	0	0	0	0.242	0	29	289	0.38	0	0.005	2	0	0.876	1.155	0.0023	0.49	0.162	785	19.7	1.287	0.51	45.224	22.688	0.0017	124.409	0.1515	25.5	5	42	4.7	0.6	1.25	95	0.324	0	0	0	0	306	0.31	6.2	432.75	0.47	0	100	2	100	100	2	100	RRS	0	1
AQP73_HUMAN__LANC3_HUMAN	A6NL99:Q6ZV70	0	0	0	0.238	37	33.5	159	0	0	0	0	0	0.633	1.116	0.0008	0.437	0.103	260	30	1	1	0	0	0	100	1	26.5	21	80	11.4	16.5	2.715	95.9	0.278	0	0	0	0	540	0.061	4	314.3	0.187	0.8	100	2	100	100	2	100	RRS	0	1
PRTG_HUMAN__FGF22_HUMAN	Q2VWP7:Q9HCT0	0	0	0	0.154	0	3.3	263	0.16	0	0	0	0	0.529	1.474	0.0003	0.554	0.16	528	5.1	0.67	0.032	0.248	0.203	0.2416	2.0649	0.0025	39.5	3	269	15.9	11.9	12.185	91.6	0.853	0	0	0	0	86	0.488	60.1	637	1.426	0.2	100	2	100	100	2	100	RRS	0	1
OLFM4_HUMAN__M3K3_HUMAN	Q6UX06:Q99759	0	0	0	0.068	0	16	320	0.23	0	0.056	1	0	0.436	1.058	0.001	0.507	0.158	148	9.1	1.424	0.204	14.43	11.885	0.2445	6.5773	0.1115	46	16	328	27.6	26.1	11.785	84.2	0.377	0	0	0	612	150	0.533	14.6	513.9	0.367	1.4	28.2319	1.0017	137.52	1.63	2	1.63	RRS	0	1
C1T9A_HUMAN__S35B3_HUMAN	P0C862:Q9H1N7	0	0	0	0.197	0	14.9	173	0.31	0	0.045	1	0	0.301	1.44	0.0023	0.666	0.27	206	11.9	1.71	0.327	0.015	0.1405	0.8986	5.0029	0.5462	48.5	31	226	32.4	34.3	36.17	68.7	0.196	0	0	0	0	491	0.43	6.6	294	0.352	0.7	100	2	100	100	2	100	RRS	0	1
UBE2N_HUMAN__CK021_HUMAN	P61088:Q9P2W6	0	0	0	0	0	43.4	107	0.01	0	0.002	1	0	0.863	2.68	0.0009	0.899	0.425	591	43.1	1.437	1.213	326.975	163.512	0.0001	775.148	0.6996	59.5	63	37	14	28	42.785	75.8	0.487	0	0	0	452	267	0.004	10.4	147.1	0.232	7	100	2	100	100	2	100	RRS	0	1
ZNF22_HUMAN__ZN747_HUMAN	P17026:Q9BV97	0	0	0	0.1	0	12	72	0.33	0	0.12	3	0	0.992	1.333	0.0001	0.322	0.174	779	6.1	0.876	0.06	4.98	2.62	0.0254	59.5655	0.88	66	26	172	42.5	27.9	37.365	66.7	0.034	0.698	0.698	0.698	0	142	0.007	16.6	204.1	0.128	11.1	100	2	100	100	2	100	RRS	0	1
RDH16_HUMAN__RFFL_HUMAN	O75452:Q8WZ73	0	0	0	0.198	97	9.7	174	0.67	0	0	0	0	0.655	1.129	0.0005	0.503	0.204	568	7.4	0.81	0.053	0.84	3.3	0.7742	457.011	0.8901	40.5	37	122	16.8	33.6	10.66	92.2	0.503	0	0	0	0	750	0.085	1.8	323.05	0.166	2.8	100	2	100	100	2	100	RRS	0	1
SEPT4_HUMAN__AMYP_HUMAN	O43236:P04746	0	0	0	0.158	0	2.4	405	0.82	0	0	0	0	0.494	1.083	0.0002	0.438	0.125	294	12.2	0.387	0.297	0	0	0	100	1	33.5	41	130	13.5	22	11.925	92.8	0.528	0	0	0	0	429	0.179	5.7	478.65	0.095	1.5	100	2	100	100	2	100	RRS	0	1
CEL2A_HUMAN__ABCBA_HUMAN	P08217:Q9NRK6	0	0	0	0.206	0	10.7	249	0.6	0	0.013	1	0	0.233	1.43	0.0001	0.618	0.228	430	7.4	1.029	0.055	1.79	3.235	0.5666	19.2461	0.3312	30	18	164	12.4	16.6	3.335	95.8	0.756	0	0	0	0	5528	0.278	32.5	442	0.814	1.3	100	2	100	100	2	100	RRS	0	1
IF2P_HUMAN__ZN846_HUMAN	O60841:Q147U1	159	1	0	0.291	126	15.4	624	0.17	0	0	0	0	0.751	1.927	0.0022	0.745	0.241	206	19.5	1.733	0.554	85.485	42.8575	0.0013	233.562	0.7904	52.5	9	577	30.3	13.4	6.72	81.9	0.578	0	0	0	0	874	0.025	1.3	793	0.557	6.6	100	2	100	100	2	100	RRS	0	1
VPK19_HUMAN__TAC2N_HUMAN	P63120:Q8N9U0	0	0	0	0	0	0	0	0	0	0	0	0	0.821	10	0	1	0	-1	30	1	1	0	0	0	100	1	49.5	9	191	19.7	38.2	15.62	82	0.722	0	0	0	0	99	0.091	26.7	298.55	1.055	4.1	100	2	100	100	2	100	RRS	0	1
BET1_HUMAN__NGN3_HUMAN	O15155:Q9Y4Z2	0	0	0	0.152	0	25.5	82	0.93	0	0.027	9	0	0.398	1.639	0	0.657	0.169	120	11.4	0.284	0.232	21.11	10.645	0.0042	93.6329	0.8273	76.5	15	46	11.7	15	33.215	76.2	0.498	0	0	0	0	52	0.019	13.6	164.45	0.711	3.2	100	2	100	100	2	100	RRS	0	1
IFT81_HUMAN__SHRPN_HUMAN	Q8WYA0:Q9H0F6	0	0	0	0.088	0	6.1	46	0.88	0	0.023	1	0	0.893	1.619	0.0015	0.772	0.207	622	7.6	0.978	0.132	2.38	3.13	0.4491	53.2046	0.2777	53	12	124	14.9	23.5	0.465	86.9	0.528	0	0	0	0	38	0.289	20.9	506.85	0.473	7.6	15.0236	0.9555	77.95	5.939	0.7704	18.47	RRS	0	1
CAF1B_HUMAN__O2AP1_HUMAN	Q13112:Q8NGE2	0	0	0	0.09	0	7.2	175	0.03	0	0.005	4	0	0.235	1.387	0.0005	0.65	0.243	568	61	0.26	1.793	0	0	0	100	1	32.5	21	162	14.7	27.4	2.3	91.7	0.586	0	0	0	0	2096	0.25	35.2	404.35	0.453	2	100	2	100	100	2	100	RRS	0	1
TEN4_HUMAN__CBR4_HUMAN	Q6N022:Q8N4T8	0	0	0	0	0	3	816	0.08	0	0	0	0	0.437	1.413	0.0013	0.718	0.261	148	4.6	1.018	0.018	12.305	6.2475	0.0077	158.84	0.5118	0	0	0	0	0	0	0	0	0	0	0	0	0	0	0	0	0	0	100	2	100	100	2	100	RRS	0	1
PIGA_HUMAN__GL8D1_HUMAN	P37287:Q68CQ7	0	0	0	0.093	0	7.9	259	0.4	0	0.079	3	0	0.813	0.988	0.0013	0.431	0.1	568	7	1.339	0.139	1.216	1.052	0.2675	15.5196	0.7886	28.5	5	92	10.9	2	1.195	93.8	0.119	0.26	0.26	0.26	0	6490	0.018	9	367.25	0.15	6.7	100	2	100	100	2	100	RRS	0	1
ENK11_HUMAN__DJC12_HUMAN	P61568:Q9UKB3	0	0	0	0.022	0	4.3	28	0	0	0	0	0	0.751	1.699	0.0012	0.779	0.178	975	30	1	1	0	0	0	100	1	53.5	31	149	38.4	13.2	11	57.3	0.359	0	0	0	0	53	0.019	9.8	182	0.099	5.9	100	2	100	100	2	100	RRS	0	1
PML_HUMAN__CBP_HUMAN	P29590:Q92793	829	1	9	0.069	130	16.9	996	0.11	0	0.015	2	0	0.915	1.377	0.0027	0.601	0.174	589	12.3	0.906	0.042	47.78	26.31	0.0482	72.2097	0.0337	59	14	1778	47	27.6	49.755	61	0.676	0.968	0.309	0.158	0	15	0.267	110.6	1568.55	1.005	3.1	20.6109	1.1981	210.13	17.5862	1.3008	147.53	RRS	0	1
PMA6E_HUMAN__NBEL2_HUMAN	A0A0J9YXQ4:Q6ZNJ1	0	0	0	0	0	10.8	474	0.03	0	0	0	0	0.918	1.744	0.0025	0.578	0.248	148	30	1	1	0	0	0	100	1	0	0	0	0	0	0	0	0	0	0	0	0	0	0	0	0	0	0	100	2	100	100	2	100	RRS	0	1
BTBDI_HUMAN__TKT_HUMAN	B2RXH4:P29401	0	0	0	0.122	94	30	274	0.26	0	0.015	5	0	0.664	1.526	0.0026	0.711	0.265	294	17.8	1.198	0.424	734.974	367.513	0	1498.71	0.6037	50	68	533	37.4	74.3	60.155	68	0.72	0	0	0	0	252	0.179	12.2	635.7	0.129	0.2	100	2	100	100	2	100	RRS	0	1
CDYL2_HUMAN__TASOR_HUMAN	Q8N8U2:Q9UK61	175	1	0	0.054	130	19.9	496	0.87	0	0.029	1	0	0.979	1.234	0.003	0.503	0.274	409	5.5	0.934	0.04	5.213	3.3835	0.1297	28.7545	0.8005	57	12	1080	45.4	16	45.32	67.4	0.741	0.709	0.709	0.709	0	31	0.226	22.9	1026.3	1.009	2.6	8.9152	0.959	66.96	4.1552	0.8546	15.23	RRS	0	1
VMAT2_HUMAN__BMPER_HUMAN	Q05940:Q8N8U9	0	0	0	0.111	0	7.7	356	0.94	0	0	0	0	0.456	1.211	0.0016	0.619	0.18	622	4.3	0.685	0.016	0	0	0	100	1	32.5	7	147	12.8	7.1	3.35	87.7	0.369	0	0	0	0	53	0.792	23.6	521.65	0.086	3.9	100	2	100	100	2	100	RRS	0	1
RSSA_HUMAN__OR6C2_HUMAN	P08865:Q9NZP2	0	0	0	0.135	40	34.9	227	0.09	0	0.003	2	0	0.479	1.699	0.0035	0.653	0.213	966	40.4	0.737	0.565	0	0	0	100	1	35.5	17	69	11.6	19.5	0.73	93.1	0.185	0	0	0	0	2096	0.095	13.1	307.45	0.034	0.4	100	2	100	100	2	100	RRS	0	1
CE052_HUMAN__WBP2_HUMAN	A6NGY3:Q969T9	0	0	0	0.029	0	23.8	92	0.09	0	0	0	0	0.83	1.778	0.0008	0.797	0.324	591	5.5	0.987	0.048	57.445	28.8775	0.0027	98.0082	0.6456	65	18	124	28.4	9.1	10.13	80.9	0.214	0	0	0	0	65	0.062	23.1	226.2	0.508	1.7	100	2	100	100	2	100	RRS	0	1
GDF7_HUMAN__NTRI_HUMAN	Q7Z4P5:Q9P121	0	0	0	0.089	0	7	171	0.79	0	0.211	4	0	0.534	1.418	0.0003	0.524	0.204	589	6.6	0.978	0.087	10.879	5.5605	0.011	22.592	0.0503	43	6	200	24.4	12.7	15.18	87.7	0.272	0	0	0	0	509	0.442	1.2	356.45	0.08	3.4	100	2	100	100	2	100	RRS	0	1
TBC12_HUMAN__K2C74_HUMAN	O60347:Q7RTS7	0	0	0	0.079	0	14.4	276	0.08	0	0.059	1	0	0.833	1.613	0.002	0.666	0.236	148	5.1	1.095	0.021	10.174	5.213	0.0122	16.071	0.3263	70.5	13	589	43.9	13.6	36.46	67	0.229	0	0	0	0	164	0.793	29.7	580.75	0.358	8.4	100	2	100	100	2	100	RRS	0	1
TY3H_HUMAN__RN19A_HUMAN	P07101:Q9NV58	0	0	0	0.122	128	5.1	468	0.53	0	0	0	0	0.771	1.185	0.0005	0.544	0.145	206	5.3	0.54	0.011	0.815	0.6725	0.2454	4.7291	0.8469	51.5	35	592	38.3	44.4	52.775	66.2	0.635	0	0	0	0	52	0.827	17.2	608.05	0.351	1.3	100	2	100	100	2	100	RRS	0	1
ESRP1_HUMAN__SCRT1_HUMAN	Q6NXG1:Q9BWW7	0	0	0	0.128	66	2.5	372	0.47	0	0.019	1	0	0.912	1.315	0.0014	0.571	0.172	144	11	1.051	0.263	10.99	5.705	0.0187	7.6948	0.6302	55	30	318	35.9	31	43.125	68.8	0.263	0	0	0	289	117	0.709	34.3	486.2	0.795	4.5	100	2	100	100	2	100	RRS	0	1
RO60_HUMAN__ZZZ3_HUMAN	P10155:Q8IYH5	0	0	0	0.153	0	4.3	302	0.36	0	0	0	0	0.839	1.611	0.0033	0.659	0.268	144	12.5	0.91	0.323	63.114	32.343	0.0123	168.126	0.876	50.5	61	538	29.9	59	51.6	68.9	0.764	0	0	0	0	157	0.153	39.1	735.55	0.512	0.9	11.5935	0.991	134.55	2.9639	0.9536	6.67	RRS	0	1
ZN840_HUMAN__ARHG8_HUMAN	A6NDX5:Q7Z628	0	0	0	0.229	79	3.9	286	0.83	0	0	0	0	0.753	1.936	0	0.746	0.376	779	30	1	1	0	0	0	100	1	48	6	375	29.5	19.3	12.715	81.5	0.146	0	0	0	0	142	0.711	7.1	671.4	0.343	3.2	100	2	100	100	2	100	RRS	0	1
USF3_HUMAN__VWA7_HUMAN	Q68DE3:Q9Y334	0	0	0	0	0	4.1	408	0.29	0	0.029	1	0	0.311	1.942	0.0011	0.71	0.399	206	4.9	0.977	0.024	0.112	0.074	0.1385	4.4862	0.9582	56.5	65	2167	51.6	81.2	59.4	62	0.836	0	0	0	0	42	0.071	99.1	1524.95	0.9	3.6	100	2	100	100	2	100	RRS	0	1
TNFL8_HUMAN__ZN583_HUMAN	P32971:Q96ND8	0	0	0	0.079	0	5.5	169	0.13	0	0	0	0	0.253	1.852	0.0036	0.767	0.317	953	4.7	0.723	0.002	0.116	0.155	0.4554	29.1204	0.6681	48	8	208	23.8	10	1.52	88.3	0.671	0	0	0	0	265	0.547	9.4	335.9	0.474	1.2	100	2	100	100	2	100	RRS	0	1
ANK1_HUMAN__NEC2_HUMAN	P16157:P16519	0	0	0	0.321	0	9.6	981	0.48	0	0	0	0	0.62	0.972	0.0003	0.375	0.137	409	4.7	0.651	0.051	40.755	20.5225	0.0035	80.4931	0.4338	31.5	19	586	16.8	26.1	11.38	91.2	0.772	0	0	0	0	130	0.062	36	1163.9	0.91	0.7	100	2	100	100	2	100	RRS	0	1
SP8_HUMAN__ENTP2_HUMAN	Q8IXZ3:Q9Y5L3	0	0	0	0.276	0	16.1	222	0.53	0	0.068	3	0	0.266	1.629	0.0037	0.682	0.236	206	5.3	1.014	0.008	0.045	0.5255	0.9179	20.2957	0.9155	52	60	374	38.2	75.5	56.885	67.7	0.54	0	0	0	0	341	0.839	2.9	423.25	0.275	0.8	100	2	100	100	2	100	RRS	0	1
GLPK2_HUMAN__RBBP5_HUMAN	Q14410:Q15291	0	0	0	0.222	0	21.9	442	0.29	0	0.001	1	0	0.262	0.982	0.0002	0.405	0.12	391	35.7	1.547	1.044	13.682	7.359	0.0365	29.9556	0.0262	31	18	114	10.6	17.5	5.05	93.1	0.369	0.068	0.068	0.068	0	2454	0.029	7.6	509.25	0.003	5.6	11.2285	0.9637	95.3	9.0098	0.8678	43.69	RRS	0	1
F168B_HUMAN__OR5M1_HUMAN	A1KXE4:Q8NGP8	0	0	0	0.093	0	20.9	47	0.02	0	0.059	1	0	0.65	1.929	0.0008	0.782	0.313	294	4.8	0.929	0.003	0	0	0	100	1	58.5	71	111	27.5	48.6	44.29	71.5	0.292	0	0	0	0	823	0.001	30.7	258.3	0.668	7	100	2	100	100	2	100	RRS	0	1
RSPO4_HUMAN__BAIP2_HUMAN	Q2I0M5:Q9UQB8	0	0	0	0.093	0	14.7	258	0.25	0	0.1	2	0	0.576	1.26	0.0012	0.541	0.16	870	8.5	1.433	0.207	27.2	13.6	0	100	1	58	6	227	23.5	26.5	2.61	88.6	0.58	0	0	0	0	68	0.324	20.6	363.4	0.713	0.9	100	2	100	100	2	100	RRS	0	1
SRPX2_HUMAN__APC16_HUMAN	O60687:Q96DE5	0	0	0	0.045	0	19.5	132	0.46	0	0.043	1	0	0.534	1.388	0.002	0.745	0.255	294	5	0.959	0.038	0.63	3.865	0.8493	42.7774	0.3907	54.5	39	81	20.1	19.7	20.27	83.9	0.639	0	0	0	0	44	0.023	26.7	259.1	1.236	5	5.4826	0.9888	38.78	2.1829	0.9316	5.67	RRS	0	1
NKG2A_HUMAN__PAK1_HUMAN	P26715:Q13153	0	0	0	0.044	0	39.5	305	0.03	0	0	0	0	0.824	1.611	0.0042	0.72	0.173	391	9.6	1.571	0.255	28.173	14.1135	0.001	46.0416	0.8543	50	10	214	25.2	11.1	3.76	87.7	0.489	0	0	0	0	388	0.276	20.2	368.95	0.579	0.4	100	2	100	100	2	100	RRS	0	1
RAB7L_HUMAN__CDC20_HUMAN	O14966:Q12834	0	0	0	0.252	99	1	271	0.44	0	0.004	3	0	0.431	1.035	0.0007	0.428	0.142	785	75.1	1.154	2.235	8.85	7.975	0.2863	24.3961	0.2847	35	6	59	7.5	4.2	1.23	96.9	0.639	0.413	0.133	0.067	0	175	0.897	19.8	331.05	0.757	0	18.6058	1.0874	172.66	11.8998	1.2464	61.53	RRS	0	1
HGFL_HUMAN__DMTF1_HUMAN	P26927:Q9Y222	0	0	0	0.056	0	7.5	366	0.55	0	0.003	1	0	0.211	1.567	0.0001	0.695	0.241	975	6.3	1.1	0.078	120.848	60.576	0.0013	17.2325	0.3799	47	44	503	33.2	55.3	50.975	63.2	0.498	0	0	0	0	102	0.422	31.2	775.6	0.178	1	100	2	100	100	2	100	RRS	0	1
CB081_HUMAN__PLDX1_HUMAN	A6NN90:Q8IUK5	0	0	0	0.108	0	6.8	125	0.56	0	0	0	0	0.528	1.521	0.0007	0.618	0.282	975	30	1	1	0.799	0.4345	0.042	100	1	68	40	514	46.1	37	42.41	62.7	0.471	0	0	0	0	116	0.121	17.1	517.9	0.278	4.2	100	2	100	100	2	100	RRS	0	1
RNF31_HUMAN__OCAD1_HUMAN	Q96EP0:Q9NX40	0	0	0	0.175	0	1.2	284	0.19	0	0.026	3	0	0.475	1.564	0.0008	0.66	0.166	171	11.5	0.906	0.234	148.16	78.92	0.0316	227.288	0.168	53	30	232	21.7	13	24.085	73.1	0.646	0.249	0.124	0.096	0	31	0.484	23.1	661.55	1.263	0.1	10.435	0.8428	112.47	5.7749	0.6398	41.72	RRS	0	1
PAGE4_HUMAN__ZN101_HUMAN	O60829:Q8IZC7	0	0	0	0.032	0	16.2	43	0	0	0.074	2	0	0.956	2.258	0.0031	0.821	0.382	953	5.8	1.064	0.118	8.405	4.3775	0.0204	75.2198	0.9756	74.5	45	117	15.7	19.6	11.89	69	0.648	0	0	0	0	710	0.001	38.1	288.25	1.292	8.5	100	2	100	100	2	100	RRS	0	1
MIC13_HUMAN__F118B_HUMAN	Q5XKP0:Q9BPY3	0	0	0	0.024	0	15.9	163	0.02	0	0.009	1	0	0.332	1.534	0.0015	0.703	0.162	477	13	1.396	0.334	49.27	28.665	0.0756	66.9245	0.1097	45	22	48	6.8	13.7	7.92	90.2	0.494	0.157	0.023	0	0	26	0.346	13.2	218.05	0.92	5.3	5.93	0.9162	51.43	2.6765	0.7115	12.92	RRS	0	1
RS13_HUMAN__RAX2_HUMAN	P62277:Q96IS3	0	0	0	0.113	0	42.8	159	0.38	0	0.005	4	0	0.964	1.996	0.0037	0.699	0.272	263	54	0.453	1.599	365.78	183.11	0.0006	729.562	0.8306	58	38	22	6	12	34.895	77.8	0.437	0.323	0.323	0.323	1000	46	0.674	0.5	163.5	0.254	2.3	100	2	100	100	2	100	RRS	0	1
KINH_HUMAN__APCD1_HUMAN	P33176:Q8J025	0	0	0	0.09	0	12.1	596	0.39	0	0	0	0	0.532	1.445	0.0026	0.706	0.208	406	5.2	0.408	0.025	65.53	32.835	0.0011	313.921	0.589	42	18	206	14.9	6.7	9.83	89	0.588	0	0	0	0	289	0.073	56	734.7	0.685	4.7	100	2	100	100	2	100	RRS	0	1
WDR81_HUMAN__XAF1_HUMAN	Q562E7:Q6GPH4	0	0	0	0.223	184	17.6	462	0.03	0	0	0	0	0.928	1.102	0.0001	0.464	0.16	975	5.5	0.993	0.032	0.49	2.515	0.8225	10.8854	0.9488	48.5	19	602	26.5	0.7	4.13	83.7	0.778	0	0	0	0	35	0.086	57.9	1086.25	1.487	1.1	6.9273	0.9568	46.81	0.6243	0.1474	0.92	RRS	0	1
SOCS3_HUMAN__IF2M_HUMAN	O14543:P46199	0	0	0	0.183	132	18.5	171	0.81	0	0.041	12	0	0.46	1.265	0.0028	0.577	0.17	981	11.1	0.41	0.137	7.841	3.9695	0.0062	21.8542	0.8545	38.5	7	131	15.9	8.2	15.09	85.1	0.655	0	0	0	0	726	0.022	36.8	414.3	1.1	3.1	100	2	100	100	2	100	RRS	0	1
STAR_HUMAN__DDRGK_HUMAN	P49675:Q96HY6	0	0	0	0.174	0	6.9	91	0.74	0	0.01	1	0	0.457	1.382	0.0008	0.531	0.143	142	9.1	0.857	0.193	40.52	22.24	0.0466	213.403	0.4785	51	24	119	19.8	5.1	7.91	91.4	0.397	0	0	0	0	103	0.66	5.3	289.35	0.02	3.3	100	2	100	100	2	100	RRS	0	1
ROMO1_HUMAN__DHB11_HUMAN	P60602:Q8NBQ5	0	0	0	0.312	0	21.7	111	0.58	0	0.006	3	0	0.544	1.519	0.0036	0.636	0.168	242	35	0.923	1.001	4.2	22.3	0.8279	488.016	0.5548	34.5	9	12	6.7	12	13.27	91.1	0.621	0.951	0.239	0.155	0	1586	0.003	21.7	196.3	1.195	0	16.6368	1.2647	182.69	13.2912	1.4578	118.83	RRS	0	1
DUS3_HUMAN__NXF1_HUMAN	P51452:Q9UBU9	0	0	0	0.264	255	0	282	0.34	0	0.004	2	0	0.871	1.067	0.0011	0.418	0.145	785	43.6	0.372	1.277	88	65	0.1927	227.515	0.2382	32.5	21	129	11	18.8	6.3	95.1	0.806	0.837	0.132	0.003	316	265	0.385	32.3	344.05	1.129	1.7	19.6602	1.0297	217.31	17.653	1.0388	162.45	RRS	0	1
DNAI7_HUMAN__K1328_HUMAN	Q6TDU7:Q86T90	0	0	0	0.129	133	2.4	131	0.52	0	0.091	2	0	0.949	1.32	0.0003	0.532	0.191	206	30	1	1	0.524	0.375	0.1774	7.1016	0.2044	59.5	57	365	30.4	41.7	43.305	71.1	0.378	0	0	0	0	54	0.037	27	632.25	0.119	3.6	100	2	100	100	2	100	RRS	0	1
LYAG_HUMAN__BEX1_HUMAN	P10253:Q9HBH7	0	0	0	0	0	7.1	165	0.03	0	0.059	1	0	0.428	1.643	0.0003	0.828	0.348	294	6.4	1.143	0.123	45.036	22.582	0.0014	348.301	0.2348	52.5	65	97	10.3	3.4	31.72	82.7	0.618	0	0	0	0	861	0.002	56.9	455.85	1.432	1.6	100	2	100	100	2	100	RRS	0	1
CNNM4_HUMAN__ZN492_HUMAN	Q6P4Q7:Q9P255	0	0	0	0.216	0	22.3	360	0.07	0	0.002	1	0	0.276	2.059	0.0005	0.775	0.392	206	27.4	0.41	0.792	0.949	0.5955	0.1131	6.8537	0.0368	43.5	5	263	20.9	7.7	1.25	87	0.198	0	0	0	0	596	0.121	8.8	661.55	0.194	3.5	100	2	100	100	2	100	RRS	0	1
CG033_HUMAN__LST8_HUMAN	Q8WU49:Q9BVC4	0	0	0	0	0	30.3	194	0.01	0	0.002	1	0	0.776	1.947	0.0001	0.845	0.396	591	27.6	0.97	0.755	11.599	5.8005	0.0001	33.5238	0.2135	34	26	187	51.5	96.9	65.655	62.4	0.032	0	0	0	0	348	0.003	20.9	242.05	0.694	8.2	100	2	100	100	2	100	RRS	0	1
FR1L6_HUMAN__ILRL2_HUMAN	Q2WGJ9:Q9HB29	0	0	0	0	0	9.8	471	0.14	0	0.059	1	0	0.933	1.224	0.0016	0.524	0.14	366	7.6	1.168	0.163	0.022	0.086	0.7732	5.9832	0.1347	34.5	5	424	16.1	4.9	3.39	86	0.652	0	0	0	236	76	0.118	67.6	1151.45	1.147	1.1	100	2	100	100	2	100	RRS	0	1
VASH2_HUMAN__SMOX_HUMAN	Q86V25:Q9NWM0	0	0	0	0.085	0	6.4	324	0.76	0	0	0	0	0.92	1.113	0.001	0.455	0.183	148	7.2	1.186	0.139	0.084	0.16	0.5842	3.9321	0.0004	34	18	152	18.4	15.6	0.23	96.3	0.04	0	0	0	0	5661	0.009	15.8	406.05	0.461	9.9	100	2	100	100	2	100	RRS	0	1
CO4A3_HUMAN__SH3L2_HUMAN	Q01955:Q9UJC5	0	0	0	0.27	0	22.5	197	0.21	0	0	0	0	0.414	2.277	0.0017	0.868	0.371	206	5.8	1.114	0.1	108.79	55.605	0.011	109.997	0.6017	59.5	47	1306	41.7	72.2	53.12	67.5	0.96	0	0	0	0	46	0.348	41.4	912.3	1.759	5.8	100	2	100	100	2	100	RRS	0	1
DHX8_HUMAN__F186B_HUMAN	Q14562:Q8IYM0	0	0	0	0.022	0	40.4	770	0.04	0	0.009	7	0	0.534	1.501	0.0034	0.684	0.247	591	47.3	0.298	1.387	4.987	2.5165	0.0046	7.9662	0.1055	52.5	33	597	30	22.8	14.315	74	0.137	0	0	0	0	353	0.028	67.4	920.45	0.077	1.3	100	2	100	100	2	100	RRS	0	1
TRM1L_HUMAN__SCYL1_HUMAN	Q7Z2T5:Q96KG9	0	0	0	0.113	0	3.4	498	0.88	0	0	0	0	0.475	1.092	0.0002	0.471	0.173	436	15.9	0.482	0.409	9.7	17.55	0.567	68.4483	0.0545	43	6	428	27.9	5.8	0.585	91.3	0.007	0.834	0.196	0.002	0	127	0.362	10.1	631.5	0.202	3.8	13.6707	0.8905	138.32	11.3383	0.8581	107.91	RRS	0	1
APRV1_HUMAN__DHRS7_HUMAN	Q53RT3:Q9Y394	0	0	0	0.232	115	1.8	132	0.58	0	0	0	0	0.563	1.3	0.0017	0.606	0.263	148	6.7	1.145	0.079	60.72	33.24	0.0453	236.193	0.3776	37.5	31	127	18.6	34.1	11.79	91.5	0.396	0.009	0.002	0	250	1586	0.035	3.1	332.4	0.113	2.4	16.494	0.9988	163.5	10.5226	0.9882	19.99	RRS	0	1
MID49_HUMAN__CATZ_HUMAN	Q96C03:Q9UBR2	0	0	0	0.057	0	14.8	118	0.25	0	0.043	1	0	0.449	1.386	0.0013	0.591	0.228	206	6	1.03	0.091	52.844	26.678	0.0048	295.615	0.5478	34	10	124	14.9	15.2	8.31	94.2	0.472	0.539	0.418	0.401	0	106	0.472	12	352.4	0.278	2.1	100	2	100	100	2	100	RRS	0	1
K1958_HUMAN__F120C_HUMAN	Q8N8K9:Q9NX05	0	0	0	0.031	0	2.2	701	0.59	0	0	0	0	0.879	1.059	0.0004	0.426	0.224	683	4.8	0.922	0.04	1.946	1.127	0.0733	8.7087	0.4461	55.5	11	795	45.2	12.2	40.51	65.9	0.223	0	0	0	0	60	0.1	36.2	874.8	0.414	4.3	15.4761	0.9886	124.99	4.4611	0.8768	14.11	RRS	0	1
IQEC2_HUMAN__RTEL1_HUMAN	Q5JU85:Q9NZ71	0	0	0	0.142	0	12.1	759	0.5	0	0.006	3	0	0.765	0.999	0.0006	0.375	0.153	206	23.9	1.151	0.655	0	0	0	100	1	57.5	35	1275	45.4	35.1	46.78	62.6	0.469	0	0	0	0	134	0.09	96.9	1218.55	0.318	0.9	12.2537	0.9876	81.08	2.1573	0.6842	4.85	RRS	0	1
ISL2_HUMAN__UST_HUMAN	Q96A47:Q9Y2C2	0	0	0	0.112	0	3.5	300	0.91	0	0.095	2	0	0.44	1.104	0.0024	0.463	0.124	173	6.6	0.96	0.125	0.092	0.148	0.5258	1.893	0.2453	49	18	199	26.5	15.6	10.93	85.8	0.09	0	0	0	0	36	0.5	4.3	369.65	0.12	2.1	100	2	100	100	2	100	RRS	0	1
RHG04_HUMAN__CFA44_HUMAN	P98171:Q96MT7	0	0	0	0	0	0.7	338	0.72	0	0	0	0	0.901	1.215	0.0011	0.531	0.129	919	8.1	1.398	0.182	13.895	7.0525	0.0075	18.2046	0.3091	43.5	1	518	19.8	7.7	7.235	85.9	0.474	0	0	0	0	244	0.016	29.6	1362.05	0.7	7.3	22.4642	0.8942	148.13	14.2532	0.3722	39.13	RRS	0	1
ZN727_HUMAN__NPY2R_HUMAN	A8MUV8:P49146	0	0	0	0.252	0	11	177	0.75	0	0.083	1	0	0.212	1.796	0.0008	0.657	0.298	72	5.8	0.843	0.118	0.042	0.094	0.6348	1.9632	0.0001	43.5	17	178	19.3	14	9.67	86.8	0.412	0	0	0	0	2763	0.004	2.3	423.5	0.267	0.7	100	2	100	100	2	100	RRS	0	1
TOM40_HUMAN__S6A11_HUMAN	O96008:P48066	0	0	0	0.127	124	1.5	473	0.57	0	0.001	1	0	0.532	1.338	0.0001	0.566	0.18	622	48.8	1.616	1.418	195.691	98.1545	0.0016	193.107	0.5731	30.5	11	146	15.9	9.1	3.405	93.7	0.218	0	0	0	0	727	0.11	36.9	473.45	0.649	3	100	2	100	100	2	100	RRS	0	1
UBP30_HUMAN__CTGE4_HUMAN	Q70CQ3:Q8IX94	0	0	0	0.056	0	22.5	175	0.01	0	0.054	2	0	0.532	1.189	0.0004	0.53	0.153	294	30	1	1	0.463	0.6535	0.4768	9.662	0.2048	61.5	33	414	30.2	17.8	9.41	85.5	0.549	0	0	0	0	100	0.24	9.2	578.35	0.443	3.1	100	2	100	100	2	100	RRS	0	1
NFL_HUMAN__GPR87_HUMAN	P07196:Q9BY21	0	0	0	0.076	0	2.8	263	0.57	0	0.062	1	0	0.489	1.425	0.0027	0.666	0.17	294	30	1	1	20.661	10.3695	0.0019	27.8465	0.8843	51.5	41	213	21.2	23.5	3.395	88.9	0.605	0	0	0	0	1580	0.003	4.1	442.35	0.496	4.3	100	2	100	100	2	100	RRS	0	1
GFI1B_HUMAN__CK5P3_HUMAN	Q5VTD9:Q96JB5	0	0	0	0.219	57	3.1	206	0.88	0	0.023	2	0	0.66	1.446	0.0009	0.662	0.199	206	11.1	0.578	0.267	44.616	22.392	0.0019	111.344	0.9234	49	32	221	29.8	31.5	23.405	80.6	0.005	0	0	0	381	126	0.722	2.5	431.5	0.303	3.8	100	2	100	100	2	100	RRS	0	1
EFNA2_HUMAN__VEZF1_HUMAN	O43921:Q14119	0	0	0	0.069	0	3.2	206	0.57	0	0.02	2	0	0.227	1.616	0.0009	0.637	0.239	779	10.7	0.508	0.229	4.908	2.496	0.0085	8.0822	0.9349	55	12	306	33.4	39.6	45.52	71.1	0.652	0	0	0	0	35	0.429	16.3	321.85	0.78	0.1	100	2	100	100	2	100	RRS	0	1
CTR4_HUMAN__PTPR2_HUMAN	O43246:Q92932	0	0	0	0.139	264	3	261	0.32	0	0.034	1	1.94	0.966	1.099	0.0017	0.481	0.205	144	5.7	1.033	0.086	0.211	0.2135	0.3386	8.3819	0.5977	43	34	534	28.6	32.4	24.61	76	0.63	0	0	0	0	658	0.102	7	796.1	0.438	3.4	100	2	100	100	2	100	RRS	0	1
BEND7_HUMAN__PYGO2_HUMAN	Q8N7W2:Q9BRQ0	0	0	0	0.025	0	1.5	265	0.66	0	0.032	1	0	0.981	1.419	0.0011	0.512	0.268	785	9.8	1.352	0.229	3.945	2.0075	0.0088	41.3015	0.9309	79	16	512	54.9	8.3	4.835	47.5	0.175	0	0	0	0	18	0.944	6.2	386.95	0.036	1	100	2	100	100	2	100	RRS	0	1
LV861_HUMAN__AF1L1_HUMAN	A0A075B6I0:Q8TED9	0	0	0	0.052	0	6	121	0.03	0	0	0	0	0.561	1.659	0.0026	0.765	0.208	975	30	1	1	0	0	0	100	1	54	22	343	23.4	41.8	38.545	77.2	0.891	0	0	0	0	201	0.189	33.2	426.2	1.493	3.7	100	2	100	100	2	100	RRS	0	1
KR108_HUMAN__CTF1_HUMAN	P60410:Q16619	0	0	0	0.077	0	20.9	25	0	0	0	0	0	0.823	2.42	0.003	0.883	0.331	72	6	0.875	0.007	0.422	0.478	0.3875	100	1	66	66	264	51.7	90.4	56.04	64.7	0.601	0	0	0	0	89	0.011	10.5	203.3	0.056	6.2	100	2	100	100	2	100	RRS	0	1
ACHA2_HUMAN__CP8B1_HUMAN	Q15822:Q9UNU6	0	0	0	0.119	0	10.3	277	0.32	0	0	0	0	0.589	1.142	0.0029	0.52	0.13	501	5.2	1.056	0.106	0.74	0.374	0.0054	159.546	0.0615	33.5	23	127	12	23.6	5.3	92.4	0.394	0	0	0	0	1077	0.732	1.5	483.15	0.004	0.7	100	2	100	100	2	100	RRS	0	1
TTC31_HUMAN__PHB2_HUMAN	Q49AM3:Q99623	0	0	0	0.11	0	43.4	209	0.19	0	0.004	3	0	0.641	1.616	0.0034	0.726	0.202	402	76.7	1.075	2.277	562.767	281.616	0.0004	993.889	0.0128	54.5	25	268	26.3	48	40.64	69.7	0.587	0	0	0	0	1015	0.009	0.8	349.4	0.438	3.2	100	2	100	100	2	100	RRS	0	1
ALDR_HUMAN__UBE2O_HUMAN	P15121:Q9C0C9	0	0	0	0	0	0.5	649	0.2	0	0.025	2	0	0.843	1.312	0.0019	0.601	0.2	568	14.1	1.234	0.35	184.3	127.85	0.1623	555.865	0.0613	34.5	33	487	18.9	37.7	21.475	88.1	0.87	0.865	0.086	0.001	257	2167	0.01	40.3	755	1.248	2.2	30.7653	1.3117	281.95	29.7774	1.3438	240.12	RRS	0	1
PGRC2_HUMAN__EBP_HUMAN	O15173:Q15125	0	0	0	0.206	2	11.3	130	0.34	0	0.05	2	0	0.834	1.291	0.0012	0.52	0.148	751	8.7	1.3	0.195	143.8	99.1	0.1591	521.878	0.0838	38	28	47	10.5	19.3	5.85	95.2	0.263	0.977	0.306	0.156	218	141	0.27	1.5	223.1	0.074	0.1	12.7887	0.8771	146.73	9.9147	0.8107	100.68	RRS	0	1
NTM2E_HUMAN__MNS60_HUMAN	B1AL46:P0DW28	0	0	0	0	0	0	0	0	0	0	0	0	0.814	10	0	1	0	-1	30	1	1	0	0	0	100	1	0	0	0	0	0	0	0	0	0	0	0	0	0	0	0	0	0	0	100	2	100	100	2	100	RRS	0	1
LCE1B_HUMAN__UBL4B_HUMAN	Q5T7P3:Q8N7F7	0	0	0	0.064	0	0.8	2	0	0	0.021	1	0	0.907	2.656	0.0051	0.868	0.411	206	9.2	0.284	0.116	1.534	0.923	0.0923	62.7165	0.9121	80	38	105	38.5	26.4	36.59	68.1	0.126	0	0	0	0	108	0.009	13.7	133.3	0.35	8.3	100	2	100	100	2	100	RRS	0	1
SATB1_HUMAN__HIG1A_HUMAN	Q01826:Q9Y241	0	0	0	0.049	0	3.9	377	0.12	0	0.011	1	0	0.144	1.449	0.0024	0.638	0.207	391	8.1	0.98	0.08	26.26	15.67	0.0882	245.189	0.01	58.5	1	328	29.5	22.5	9.97	69.2	0.868	0.353	0.154	0.068	0	57	0.018	36.5	403.4	1.539	3.1	13.2525	1.0047	116.75	6.2112	1.0508	20.1	RRS	0	1
RWDD4_HUMAN__ZNG1A_HUMAN	Q6NW29:Q9BRT8	0	0	0	0.178	40	7.8	145	0.92	0	0.253	91	0	0.893	1.072	0.0001	0.433	0.11	44	30	1	1	1.27	4.775	0.7652	19.1944	0.0478	40.5	21	119	18.9	8.1	4.385	91	0.329	0.416	0.091	0.062	0	1841	0.029	16.7	263.8	0.567	2.8	10.2862	0.919	96.54	5.4485	0.7566	34.48	RRS	0	1
TTC38_HUMAN__C2CD5_HUMAN	Q5R3I4:Q86YS7	0	0	0	0	0	19.2	559	0.15	0	0.105	2	0	0.636	1.309	0.0004	0.624	0.154	503	6.8	1.272	0.122	5.26	10.97	0.6132	94.7209	0.596	27.5	17	251	12.8	23.8	10.61	92.7	0.698	0.097	0.006	0	0	88	0.341	32.7	717.45	0.736	1.8	13.0535	1.0675	112.04	10.5384	1.1552	69.66	RRS	0	1
GLI1_HUMAN__RTL3_HUMAN	P08151:Q8N8U3	0	0	0	0.16	20	21	179	0	0	0	0	0	0.719	1.875	0.0014	0.65	0.316	409	14	1.581	0.379	0.038	0.054	0.4795	1.574	0.3726	75.5	17	1093	62.8	31.8	19.005	47.1	0.616	0	0	0	0	43	0.721	29.9	832.5	0.743	0.3	100	2	100	100	2	100	RRS	0	1
AP180_HUMAN__ELYS_HUMAN	O60641:Q8WYP5	0	0	0	0.124	0	21.3	604	0.72	0	0.012	9	0	0.443	1.626	0.0042	0.638	0.339	785	35.6	0.828	1.036	4.04	9.08	0.636	16.5543	0.1585	67	12	1822	59.7	10.5	0.82	38.7	0.576	0.189	0.189	0.189	0	208	0.043	109.1	1430.4	1.139	2.6	100	2	100	100	2	100	RRS	0	1
RPB7_HUMAN__CIDEC_HUMAN	P62487:Q96AQ7	0	0	0	0.049	0	34.9	92	0.06	0	0.002	2	0	0.815	1.623	0.0016	0.667	0.17	402	58	0.246	1.717	15.297	7.6515	0.0002	100	1	43.5	33	40	8.4	16.8	13.715	89.5	0.532	0	0	0	0	272	0.18	3.3	196.5	0.207	1.2	100	2	100	100	2	100	RRS	0	1
APBP2_HUMAN__S35A4_HUMAN	Q92624:Q96G79	0	0	0	0.139	108	18.1	365	0.17	0	0.111	2	0	0.569	1.242	0.0009	0.617	0.188	785	30	1	1	0.277	0.1815	0.1344	20.6728	0.0136	21	6	37	5	7.1	4.44	94.3	0.34	0	0	0	0	1493	0.08	45	460.85	0.696	0.2	100	2	100	100	2	100	RRS	0	1
TBL3_HUMAN__RANB3_HUMAN	Q12788:Q9H6Z4	244	1	0	0.309	322	1.5	275	0.84	0	0.15	114	0	0.904	1.156	0	0.468	0.211	294	34.9	0.17	0.996	29.6	51.6	0.5542	85.4605	0.0003	52	56	268	23	40	33.77	70.6	0.362	0.829	0.223	0.065	0	264	0.765	18.6	666.55	0.508	5	17.209	0.9209	179.61	14.2717	0.8892	122.42	RRS	0	1
HV70D_HUMAN__FBX4_HUMAN	A0A0C4DH43:Q9UKT5	0	0	0	0.085	0	12.3	107	0.05	0	0	0	0	0.447	1.763	0.0014	0.799	0.216	953	30	1	1	0	0	0	100	1	35	2	45	5.8	11.6	10.52	92.3	0.664	0	0	0	0	369	0.065	8.9	224.6	0.933	0.8	100	2	100	100	2	100	RRS	0	1
TIKI1_HUMAN__EHD4_HUMAN	Q86V40:Q9H223	0	0	0	0.086	0	18.8	373	0.46	0	0.182	4	0	0.717	1.29	0.0022	0.562	0.189	785	5.8	1.179	0.076	87.671	43.8645	0.0003	93.136	0.8643	34	16	189	18.6	28.3	4.74	90.4	0.229	0	0	0	408	109	0.266	8.9	519.6	0.075	1.3	100	2	100	100	2	100	RRS	0	1
CQ082_HUMAN__PLS3_HUMAN	Q86X59:Q9NRY6	0	0	0	0.008	0	11.2	71	0	0	0	0	0	0.861	2.244	0.0008	0.612	0.552	591	30	1	1	0	0	0	100	1	68.5	53	321	61	54.1	39.64	61.7	0.355	0	0	0	0	18	0.056	17.7	275.5	0.178	3.8	100	2	100	100	2	100	RRS	0	1
GEMI7_HUMAN__ARHG3_HUMAN	Q9H840:Q9NR81	0	0	0	0.129	65	6.1	200	0.19	0	0.005	3	0	0.861	1.45	0.0001	0.585	0.188	357	28.5	0.5	0.823	20.336	10.732	0.027	12.7938	0.5753	49	10	174	19.7	22.6	4.54	94.2	0.7	0	0	0	0	101	0.198	44.7	342.95	1.243	1.6	5.1595	0.9598	44.34	1.5406	0.4417	2.68	RRS	0	1
ADCK1_HUMAN__F168A_HUMAN	Q86TW2:Q92567	0	0	0	0.029	0	16.7	218	0.6	0	0.044	4	0	0.627	1.689	0.001	0.773	0.274	294	15.2	1.572	0.434	1.87	1.505	0.2336	5.1198	0.6992	57.5	73	213	40.5	69.9	43.795	67.2	0.123	0	0	0	0	307	0.003	44	351.8	0.397	5.5	10.1013	0.7774	62.34	3.3441	0.2631	9.43	RRS	0	1
DAPK1_HUMAN__FKBP4_HUMAN	P53355:Q02790	0	0	0	0	0	8.8	615	0.23	0	0.056	1	0	0.913	0.97	0.0016	0.387	0.103	975	6.1	1.008	0.04	287.87	145.065	0.0039	465.178	0.4994	28	8	186	9.6	0.9	6.85	93.4	0.6	0	0	0	348	74	0.041	1.4	925.4	1.126	6.7	32.1211	1.2322	276.77	20.1265	1.6036	76.1	RRS	0	1
LRA25_HUMAN__DGKB_HUMAN	Q8N5H3:Q9Y6T7	0	0	0	0.052	0	7.6	455	0.17	0	0.065	3	0	0.876	1.309	0.0004	0.614	0.23	294	13.6	1.698	0.381	1.287	0.9465	0.1906	0.8289	0.0517	53	44	166	18.4	5.5	21.625	76	0.587	0	0	0	0	130	0.008	69.6	481.45	1.331	7.2	100	2	100	100	2	100	RRS	0	1
NBPFP_HUMAN__LHPL5_HUMAN	B4DH59:Q8TAF8	0	0	0	0.008	0	12.6	120	0.57	0	0	0	0	0.538	2.695	0.0005	0.918	0.591	779	30	1	1	0.158	0.13	0.244	100	1	62	66	809	46.8	83.5	62.14	63.2	0.893	0	0	0	0	81	0.049	17.5	852.75	1.463	4.4	100	2	100	100	2	100	RRS	0	1
FND10_HUMAN__PNISR_HUMAN	F2Z333:Q8TF01	0	0	0	0.05	0	4.1	249	0.37	0	0.008	3	0	0.263	1.871	0.0011	0.746	0.27	206	13.6	0.472	0.303	7.886	3.967	0.003	100	1	68.5	39	498	35.9	44.3	39.8	66.2	0.818	0	0	0	0	45	0.111	17.2	491.8	1.051	6	100	2	100	100	2	100	RRS	0	1
SFTA1_HUMAN__UBP21_HUMAN	Q8IWL2:Q9UK80	0	0	0	0.106	0	12.3	196	0.13	0	0.077	2	0	0.359	1.275	0.0005	0.568	0.168	661	6	0.247	0.112	3.218	1.761	0.0451	21.2903	0.7616	51	0	251	25.1	29.9	2.685	92.5	0.56	0	0	0	0	355	0.265	25.1	329.65	0.695	0.4	100	2	100	100	2	100	RRS	0	1
CC084_HUMAN__HDAC3_HUMAN	H3BNL1:O15379	0	0	0	0.038	0	39.7	270	0.01	0	0.001	1	0	0.868	1.993	0.0044	0.821	0.236	402	31.8	0.22	0.879	3.3296	1.6652	0.0001	5.9728	0.0579	46	50	62	11.5	9.4	37.245	79.1	0.062	0	0	0	0	104	0.077	29.7	344	0.777	4.2	100	2	100	100	2	100	RRS	0	1
LXN_HUMAN__ARIP4_HUMAN	Q9BS40:Q9Y4B4	0	0	0	0.089	0	15.6	494	0	0	0.026	1	0	0.43	1.435	0.0016	0.71	0.3	886	12.9	1.548	0.321	26.9	14.45	0.0358	136.161	0.5269	40.5	29	697	24.5	45.4	38.495	78.7	0.901	0	0	0	213	27	0.185	28.9	600	1.261	4.6	23.7509	1.0737	230.94	9.553	1.2954	35.4	RRS	0	1
CNTF_HUMAN__WLS_HUMAN	P26441:Q5T9L3	0	0	0	0.025	0	24.2	263	0.08	0	0.1	2	0	0.426	1.051	0.0002	0.514	0.207	294	6.3	1.148	0.105	2.101	1.1195	0.0318	10.4703	0.8038	31	6	72	9.9	1.1	4.62	91.9	0.597	0	0	0	0	89	0.831	27.1	334.45	0.818	6	100	2	100	100	2	100	RRS	0	1
POTEC_HUMAN__BD1L1_HUMAN	B2RU33:Q8NFC6	0	0	0	0	0	1.1	283	0.11	0	0.017	2	0	0.653	1.992	0.0034	0.592	0.343	409	11.8	1.442	0.291	4.713	2.3835	0.0057	35.931	0.8737	0	0	0	0	0	0	0	0	0	0	0	0	0	0	0	0	0	0	100	2	100	100	2	100	RRS	0	1
SPSY_HUMAN__PRAP1_HUMAN	P52788:Q96NZ9	0	0	0	0.008	0	26.1	134	0.03	0	0.024	5	0	0.271	1.716	0.0001	0.782	0.269	294	18.9	1.669	0.535	339.1	210.45	0.1076	976.842	0.8563	58	74	43	14.2	28.5	41.965	77	0.091	0.661	0.661	0.661	559	79	0.013	13.5	257.35	0.827	5.5	100	2	100	100	2	100	RRS	0	1
GKN1_HUMAN__LC7L2_HUMAN	Q9NS71:Q9Y383	0	0	0	0.046	0	17.4	179	0.1	0	0	0	0	0.139	1.809	0.0016	0.807	0.231	507	12.4	0.934	0.286	31.5	40.05	0.4355	92.4045	0.6569	49.5	21	140	19.8	23.6	16.23	82.1	0.656	0	0	0	0	108	0.093	5.7	329.15	0.74	4.1	100	2	100	100	2	100	RRS	0	1
RB27A_HUMAN__NRAP_HUMAN	P51159:Q86VF7	0	0	0	0.059	0	19.7	195	0.94	0	0.059	1	0	0.597	1.899	0.0014	0.772	0.379	779	4.6	0.768	0.012	29.795	15.2025	0.0101	67.3728	0.2913	48	30	703	26.2	25.3	41.31	74	0.918	0	0	0	0	1825	0.001	16.5	966.8	1.575	7.2	100	2	100	100	2	100	RRS	0	1
KCNKI_HUMAN__COMD6_HUMAN	Q7Z418:Q7Z4G1	0	0	0	0.134	0	22.1	54	0.9	0	0.062	2	0	0.63	1.797	0.0034	0.758	0.21	744	10.4	1.313	0.266	17.228	8.786	0.0099	36.5991	0.956	53.5	1	102	14.2	23.6	9.76	86.5	0.773	0	0	0	0	27	0.741	12	233.05	1.276	2.8	100	2	100	100	2	100	RRS	0	1
ZNF77_HUMAN__TRI39_HUMAN	Q15935:Q9HCM9	0	0	0	0.177	82	4.4	234	0.78	0	0.053	1	0	0.715	1.707	0.0001	0.558	0.334	206	5.5	0.79	0.009	0.402	0.26	0.128	3.3745	0.2993	39.5	9	214	19.9	22.7	5.385	88.2	0.183	0	0	0	0	874	0.587	10.4	530	0.158	3.2	100	2	100	100	2	100	RRS	0	1
TVB55_HUMAN__CI050_HUMAN	A0A597:Q5SZB4	0	0	0	0.104	0	4.1	12	0.62	0	0	0	0	0.562	1.893	0.0003	0.694	0.308	975	30	1	1	0	0	0	100	1	61.5	57	352	40.9	81.7	56.88	69.2	0.862	0	0	0	0	122	0.008	6.8	272.25	1.166	4.8	100	2	100	100	2	100	RRS	0	1
PTPRN_HUMAN__M3K20_HUMAN	Q16849:Q9NYL2	0	0	0	0.083	0	5.8	495	0.98	0	0.105	2	0	0.622	1.138	0.0005	0.502	0.19	785	7.3	1.35	0.096	6.48	3.65	0.0595	19.8489	0.9071	52	6	658	36.7	6.1	6.775	78.3	0.218	0	0	0	224	67	0.701	24.3	823.05	0.358	5.5	100	2	100	100	2	100	RRS	0	1
GRASP_HUMAN__DUS12_HUMAN	Q7Z6J2:Q9UNI6	0	0	0	0.217	114	9.1	182	0.48	0	0.167	17	0	0.765	1.149	0.0005	0.436	0.156	294	30	1	1	5.73	3.345	0.0773	14.5962	0.2561	54	38	205	26.8	28.4	39.2	75.2	0.49	0	0	0	0	175	0.131	8.8	343.85	0.18	3.1	11.8615	0.9416	98.94	2.8177	0.2314	5.88	RRS	0	1
TENX_HUMAN__CO039_HUMAN	P22105:Q6ZRI6	0	0	0	0	0	9.4	657	0.21	0	0.034	1	0	0.323	1.944	0.0028	0.688	0.367	779	7.1	0.846	0.118	38.199	19.7005	0.0155	137.547	0.4901	0	0	0	0	0	0	0	0	0	0	0	0	0	0	0	0	0	0	100	2	100	100	2	100	RRS	0	1
SV2C_HUMAN__TEX44_HUMAN	Q496J9:Q53QW1	0	0	0	0.013	0	31.7	265	0.01	0	0.048	1	0	0.724	1.675	0.0007	0.764	0.284	294	7.4	0.352	0.162	0.106	0.104	0.3248	22.6383	0.756	60	62	353	40.2	59.3	41.27	64.4	0.086	0	0	0	0	29	0.034	58.1	565.65	0.603	3.8	100	2	100	100	2	100	RRS	0	1
AJM1_HUMAN__EMC5_HUMAN	C9J069:Q8N4V1	0	0	0	0.137	10	16.9	377	0.21	0	0.013	2	0	0.677	1.423	0.0018	0.664	0.23	622	10.7	0.413	0.042	25.647	12.9765	0.0059	40.1432	0.3575	69.5	11	627	33.8	59.9	37.73	60.2	0.881	0	0	0	0	32	0.562	71.2	527.8	1.515	1.5	100	2	100	100	2	100	RRS	0	1
HYAS2_HUMAN__MY15B_HUMAN	Q92819:Q96JP2	0	0	0	0.065	0	27.5	350	0.44	0	0	0	0	0.632	1.217	0.0016	0.607	0.133	294	30	1	1	0	0	0	100	1	37	36	607	20.4	37.5	19.82	84	0.799	0	0	0	0	53	0.019	26.2	1047	0.923	3.9	100	2	100	100	2	100	RRS	0	1
TVB65_HUMAN__TRPA1_HUMAN	A0A0K0K1A5:O75762	0	0	0	0.127	167	10.3	206	0.03	0	0	0	0	0.623	1.57	0.0004	0.751	0.215	966	30	1	1	0	0	0	100	1	31.5	3	88	4	7.9	9.985	92.7	0.888	0	0	0	0	122	0.205	60.6	548.45	1.586	5.8	100	2	100	100	2	100	RRS	0	1
BMI1_HUMAN__DYH6_HUMAN	P35226:Q9C0G6	292	1	0	0	0	9.4	1420	0.14	0	0	0	0	0.615	1.403	0.0014	0.664	0.223	886	6.7	0.678	0.085	2.744	1.398	0.0094	9.2371	0.6908	0	0	0	0	0	0	0	0	0	0	0	0	0	0	0	0	0	0	100	2	100	100	2	100	RRS	0	1
DUS22_HUMAN__VATD_HUMAN	Q9NRW4:Q9Y5K8	0	0	0	0.221	12	9.6	212	0.57	0	0.016	11	0	0.837	1.338	0.0048	0.483	0.149	578	20.8	0.224	0.55	47.298	24.351	0.0146	150.305	0.4076	35	16	17	4.1	2.6	5.43	95.7	0.517	0	0	0	0	98	0.48	1	210.5	0.322	1.9	9.4825	1.0988	96.73	6.1729	1.2552	37.46	RRS	0	1
T2R46_HUMAN__PAPP1_HUMAN	P59540:Q13219	0	0	0	0	0	21.1	401	0	0	0.086	6	0	0.522	1.567	0.0015	0.73	0.215	785	5.8	0.323	0.046	1.407	0.7265	0.0161	31.8191	0.8026	27	4	140	4.5	7.9	5.87	87.6	0.777	0	0	0	0	1885	0.003	71	1017.85	1.344	2.6	100	2	100	100	2	100	RRS	0	1
GAG10_HUMAN__SUGP2_HUMAN	A6NGK3:Q8IX01	0	0	0	0.005	0	16.6	255	0	0	0	0	0	0.92	1.5	0.0018	0.486	0.174	683	30	1	1	15.241	8.5795	0.0592	200.765	0.0004	86	22	569	26.7	51.6	19.395	55	0.875	0	0	0	0	18	0.056	71.7	427.35	1.476	6.9	100	2	100	100	2	100	RRS	0	1
TM116_HUMAN__FAH2A_HUMAN	Q8NCL8:Q96GK7	0	0	0	0.086	0	10.8	93	0.21	0	0	0	0	0.29	1.35	0.0033	0.642	0.185	72	8.8	0.748	0.198	20.078	10.061	0.0011	100	1	34.5	21	65	12.1	9.1	16.44	89.8	0.237	0	0	0	0	625	0.021	10.6	300	0.183	0.2	100	2	100	100	2	100	RRS	0	1
ZN548_HUMAN__IL1AP_HUMAN	Q8NEK5:Q9NPH3	0	0	0	0.153	0	13.9	305	0.52	0	0.053	1	0	0.31	1.763	0.0011	0.736	0.347	206	5	0.816	0.013	6.938	3.511	0.006	5.4355	0.262	43.5	21	225	20.8	28.1	14.57	83.9	0.277	0	0	0	0	874	0.063	4.8	526.45	0.173	3.8	11.1639	1	39	0	2	0	RRS	0	1
ARH38_HUMAN__ANGL3_HUMAN	Q9NXL2:Q9Y5C1	0	0	0	0.098	0	6.5	169	0.32	0	0.037	2	0	0.509	1.009	0.0014	0.448	0.113	661	8.2	1.329	0.176	3.292	1.784	0.0402	3.3009	0.2239	48	8	226	17.6	5.2	2.755	87.5	0.366	0	0	0	0	45	0.867	57.1	595.25	0.775	4.7	100	2	100	100	2	100	RRS	0	1
OR2D3_HUMAN__P2R3C_HUMAN	Q8NGH3:Q969Q6	0	0	0	0.081	0	33.7	231	0	0	0	0	0	0.527	1.591	0.001	0.743	0.244	568	23.8	1.155	0.657	0.1894	0.0953	0.0032	1.4896	0.82	30.5	3	35	4.9	5.4	1.29	94.2	0.341	0	0	0	0	2096	0.039	16.4	360.85	0.267	4.6	100	2	100	100	2	100	RRS	0	1
CO9_HUMAN__ANKL1_HUMAN	P02748:Q8NAG6	0	0	0	0.099	0	3.8	165	0.93	0	0	0	0	0.425	1.351	0.0005	0.6	0.145	779	6.1	0.834	0.091	921.942	461.029	0.0001	342.608	0.154	40.5	21	307	25.7	20.2	4.18	84.7	0.302	0	0	0	0	42	0.548	23.3	546.25	0.149	4.9	100	2	100	100	2	100	RRS	0	1
S15A2_HUMAN__TMC3_HUMAN	Q16348:Q7Z5M5	0	0	0	0.134	173	5.7	361	0.32	0	0.048	1	0	0.951	0.931	0.0008	0.403	0.169	975	5.4	1.005	0.011	0.137	0.1395	0.3413	17.9605	0.8723	40.5	33	521	25	34.4	21.845	77.5	0.618	0	0	0	0	297	0.215	32.3	894.45	0.468	1	100	2	100	100	2	100	RRS	0	1
SCMC3_HUMAN__CING_HUMAN	Q9BV35:Q9P2M7	0	0	0	0.122	0	21	247	0.49	0	0.059	1	2.5	0.449	1.136	0.0013	0.518	0.218	294	5.2	0.833	0.088	10.422	5.389	0.0168	120.726	0.1961	48.5	49	401	18.9	23.6	1.495	82.8	0.792	0	0	0	0	214	0.285	54.4	765.4	0.722	1.5	100	2	100	100	2	100	RRS	0	1
SC5A2_HUMAN__FKB10_HUMAN	P31639:Q96AY3	0	0	0	0.114	0	6.8	446	0.7	0	0	0	0	0.607	1.069	0.0014	0.413	0.167	206	5.8	0.482	0.067	26.293	13.8535	0.0262	54.0483	0.9111	24	6	93	7.3	0.7	4.445	92	0.088	0	0	0	0	467	0.092	5.2	586.1	0.239	1.8	100	2	100	100	2	100	RRS	0	1
OPSR_HUMAN__CLC4F_HUMAN	P04000:Q8N1N0	0	0	0	0.064	0	37.9	172	0.07	0	0.043	1	0	0.898	2.016	0.0036	0.787	0.337	779	6.9	1.202	0.144	0.099	0.1065	0.3654	0.6844	0.0004	45.5	35	171	17.4	4.6	7.8	87.2	0.621	0	0	0	0	283	0.657	13.7	428.05	0.479	2.6	100	2	100	100	2	100	RRS	0	1
THMS2_HUMAN__PAWR_HUMAN	Q5TEJ8:Q96IZ0	0	0	0	0.13	269	11.2	153	0.6	0	0.026	1	0	0.948	1.487	0.0036	0.642	0.216	622	8.6	1.022	0.164	26.14	16.63	0.1199	67.5522	0.0263	62.5	47	250	29.4	25.5	30.91	68.9	0.132	0	0	0	0	27	0.222	23.4	437.65	0.42	4.4	18.5034	1.1154	210.41	9.9257	1.4188	44.17	RRS	0	1
K2C1_HUMAN__DNA2_HUMAN	P04264:P51530	0	0	0	0	0	8.7	348	0.8	0	0.038	3	0	0.864	1.95	0.0039	0.779	0.313	206	30	1	1	2744.66	1372.67	0.0001	2368.06	0.3161	51.5	63	335	25.5	48	39.745	71.7	0.284	0.358	0.358	0.358	0	195	0.005	74.8	811.6	0.691	6	68.2339	0.97	1017.83	23.8524	0.9025	123.82	RRS	0	1
D130B_HUMAN__MEX3D_HUMAN	P0DP73:Q86XN8	0	0	0	0.016	0	2.1	184	0.06	0	0	0	0	0.183	1.809	0.0021	0.735	0.185	468	30	1	1	7.53	3.765	0	16.6681	0.9982	67	18	351	26.9	53.9	38.51	67.3	0.885	0	0	0	0	51	0.608	22.2	262.75	1.38	4	100	2	100	100	2	100	RRS	0	1
IGFN1_HUMAN__SL9A7_HUMAN	Q86VF2:Q96T83	0	0	0	0.158	0	0	0	0	0	0	0	0	0.58	1.2	0.0014	0.593	0.148	622	7.9	1.212	0.186	0.128	0.088	0.1579	3.6201	0.6903	36	10	313	18.1	16.8	4.98	81.5	0.341	0	0	0	0	782	0.104	30.5	862.9	0.728	6	100	2	100	100	2	100	RRS	0	1
PRXD1_HUMAN__SMAD4_HUMAN	A6NEY8:Q13485	0	0	0	0.069	0	12.8	375	0.16	0	0	0	0	0.851	1.433	0.0017	0.647	0.177	294	30	1	1	0	0	0	100	1	36.5	25	184	16.9	32.6	7.185	93.5	0.798	0	0	0	0	433	0.162	33.7	330.75	0.996	0.9	100	2	100	100	2	100	RRS	0	1
CPXM1_HUMAN__NRX1A_HUMAN	Q96SM3:Q9ULB1	0	0	0	0	0	20.8	1011	0.26	0	0.167	2	0	0.85	1.063	0.001	0.386	0.165	409	30	1	1	0.927	1.1165	0.4133	5.1425	0.4567	31.5	1	332	15.2	1.3	4.57	94.2	0.505	0	0	0	0	85	0.047	56.5	828.85	0.711	0.1	100	2	100	100	2	100	RRS	0	1
ZN800_HUMAN__CF418_HUMAN	Q2TB10:Q96NL8	0	0	0	0.084	0	9.8	241	0.16	0	0.031	1	0	0.85	1.306	0.0005	0.498	0.155	193	30	1	1	1.46	1.35	0.2981	6.8287	0.0061	63.5	9	340	33.4	21.4	25.21	73.1	0.723	0	0	0	0	55	0.164	17.2	432.2	1.055	1.3	10.9536	0.9872	54.36	0.73	0	0.73	RRS	0	1
KHDC4_HUMAN__DMXL1_HUMAN	Q7Z7F0:Q9Y485	220	1	0	0	0	5.1	980	0.29	0	0.029	2	0	0.92	1.359	0.0002	0.573	0.177	430	8	0.58	0.086	1.08	2.13	0.5955	13.1445	0.6808	0	0	0	0	0	0	0	0	0.106	0.029	0.005	0	0	0	0	0	0	0	15.1738	0.9356	127.95	5.5344	0.642	20.04	RRS	0	1
OR1N2_HUMAN__HMHA1_HUMAN	Q8NGR9:Q92619	0	0	0	0.091	0	7.8	252	0.02	0	0.025	1	0	0.638	1.538	0.0013	0.688	0.25	568	6.8	0.857	0.033	52.979	26.5105	0.0004	6.458	0.5944	41	26	458	23.3	29	7.14	88.7	0.801	0	0	0	0	2096	0.043	50.3	666.4	1.062	2.4	100	2	100	100	2	100	RRS	0	1
U17LH_HUMAN__SCAF8_HUMAN	D6RBQ6:Q9UPN6	0	0	0	0.142	112	12.2	447	0.26	0	0.02	1	0	0.886	1.3	0.0002	0.565	0.183	206	30	1	1	6.98	3.5	0.0014	24.2764	0.6948	62.5	29	1048	52.4	28.2	44.915	61.8	0.692	0	0	0	0	51	0.588	66.1	792.4	0.764	0.7	100	2	100	100	2	100	RRS	0	1
SGCG_HUMAN__RN167_HUMAN	Q13326:Q9H6Y7	0	0	0	0.166	97	14.9	109	0.09	0	0.062	1	0	0.892	1.222	0.0007	0.543	0.173	503	5.7	0.891	0.062	0.71	2.485	0.75	13.5002	0.0071	54.5	11	98	14.6	14.1	3.785	87.8	0.035	0	0	0	0	76	0.934	14.4	332.85	0.235	3.9	100	2	100	100	2	100	RRS	0	1
TUSC3_HUMAN__GLPK5_HUMAN	Q13454:Q6ZS86	0	0	0	0.33	203	19.9	261	0.46	0	0	0	0	0.811	1.231	0.0005	0.571	0.131	622	6	0.921	0.027	1.496	0.922	0.1042	15.9727	0.8069	30.5	21	40	5	3.9	6.795	94	0.101	0	0	0	0	425	0.242	20.1	373.6	0.375	0.2	100	2	100	100	2	100	RRS	0	1
TRXR1_HUMAN__ALKL2_HUMAN	Q16881:Q6UX46	0	0	0	0	0	0	0	0	0	0	0	0	0.715	1.587	0.0004	0.692	0.266	144	22.7	1.512	0.539	129.981	65.0095	0.0001	253.332	0.0444	0	0	0	0	0	0	0	0	0	0	0	0	0	0	0	0	0	0	100	2	100	100	2	100	RRS	0	1
VSTM5_HUMAN__VPK7_HUMAN	A8MXK1:P63131	0	0	0	0	0	0	0	0	0	0	0	0	0.62	10	0	1	0	-1	30	1	1	0	0	0	100	1	45	2	4	1.3	2.6	3.525	92.1	0.273	0	0	0	0	301	0.03	8.3	174.1	0.379	3.9	100	2	100	100	2	100	RRS	0	1
CP090_HUMAN__PPE2_HUMAN	A8MZG2:O14830	0	0	0	0.017	0	10	161	0.03	0	0	0	0	0.753	1.452	0.0004	0.593	0.272	294	8.6	0.615	0.213	0.01	0.031	0.7222	0.4531	0.0001	63.5	57	205	25.3	11	34.725	72.1	0.525	0	0	0	0	109	0.009	50.9	412.55	1.171	6.5	100	2	100	100	2	100	RRS	0	1
VDR_HUMAN__AP1S3_HUMAN	P11473:Q96PC3	0	0	0	0.108	0	10	268	0.4	0	0.087	2	0	0.721	1.232	0.001	0.448	0.122	917	5.7	0.96	0.066	0.737	0.5565	0.2032	3.9278	0.389	36.5	7	73	8.8	16.3	0.37	96	0.668	0	0	0	0	416	0.322	27.5	301.6	0.995	0.8	100	2	100	100	2	100	RRS	0	1
GMCL1_HUMAN__DJC27_HUMAN	Q96IK5:Q9NZQ0	0	0	0	0.137	120	12.4	299	0.85	0	0.071	1	0	0.766	1.094	0	0.467	0.157	785	10.4	1.585	0.275	0.081	0.0575	0.1735	3.1959	0.7518	31.5	5	88	9.6	10.4	0.98	95.1	0.521	0	0	0	0	267	0.375	7	331	0.453	1.6	100	2	100	100	2	100	RRS	0	1
CTND1_HUMAN__LRRC1_HUMAN	O60716:Q9BTT6	0	0	0	0.071	0	3	525	0.65	0	0.038	2	0	0.972	0.953	0.0005	0.364	0.143	430	8.4	0.706	0.072	192.57	102.715	0.0323	292.457	0.2618	45.5	23	526	30.8	30.5	27.55	83.4	0.62	0.505	0.193	0.167	0	125	0.872	48.8	719.75	0.569	0.4	14.805	1.0187	168.25	8.4762	1.0512	48.03	RRS	0	1
BGLR_HUMAN__RBM41_HUMAN	P08236:Q96IZ5	0	0	0	0.186	142	14.9	239	0.33	0	0.087	2	0	0.42	1.057	0.0002	0.479	0.206	294	9.4	1.567	0.24	24.404	12.398	0.008	292.464	0.2042	41.5	41	143	15.6	19.2	19.45	88.9	0.247	0	0	0	0	57	0.912	2.9	515.2	0.279	1.2	100	2	100	100	2	100	RRS	0	1
TRH_HUMAN__TCAL2_HUMAN	P20396:Q9H3H9	0	0	0	0.045	0	8.2	55	0.19	0	0.136	3	0	0.337	1.993	0.0012	0.596	0.347	148	4.9	0.492	0.019	1.634	1.273	0.2182	17.9792	0.6236	88	4	103	22.1	6.1	0.175	55.8	0.003	0	0	0	0	1	1	0	225.5	0.146	0	100	2	100	100	2	100	RRS	0	1
RAB15_HUMAN__GXLT1_HUMAN	P59190:Q4G148	0	0	0	0.142	58	12.2	247	0.73	0	0.056	1	0	0.775	1.296	0.0015	0.596	0.242	785	7	0.943	0.095	42.19	22.405	0.0301	110.672	0.4269	34	2	67	9.2	6.2	0.375	95.1	0.514	0.694	0.694	0.694	0	1111	0.066	4.7	277.05	0.46	1.6	100	2	100	100	2	100	RRS	0	1
TRI64_HUMAN__AN34A_HUMAN	A6NGJ6:Q69YU3	0	0	0	0.083	0	12.1	136	0.12	0	0	0	0	0.903	1.433	0.0025	0.681	0.219	975	30	1	1	0.112	0.068	0.0968	1.8937	0.3143	55.5	43	297	30.1	54.8	43.16	69.2	0.451	0	0	0	0	353	0.144	12.6	498.4	0.008	0.4	100	2	100	100	2	100	RRS	0	1
KV113_HUMAN__CCNH_HUMAN	P0DP09:P51946	0	0	0	0.084	0	13.7	99	0.08	0	0	0	0	0.162	1.818	0.0029	0.75	0.202	162	30	1	1	0	0	0	100	1	34.5	7	34	5.5	9.3	2.99	96.9	0.58	0	0	0	0	201	0.846	15.4	209.7	0.97	1.1	100	2	100	100	2	100	RRS	0	1
CD5L_HUMAN__GSTT1_HUMAN	O43866:P30711	0	0	0	0.25	22	4	95	0.41	0	0.062	1	0	0.402	1.529	0.0019	0.704	0.18	206	30	1	1	0	0	0	100	1	23.5	9	20	2.9	5.8	9.91	93.7	0.414	0.001	0.001	0.001	207	558	0.104	0.7	298.35	0.386	5.5	46.2536	0.8945	350.41	11.3083	0.4065	41.82	RRS	0	1
ERI6B_HUMAN__FBX50_HUMAN	Q5W0A0:Q6ZVX7	0	0	0	0.065	0	15.3	87	0.35	0	0.034	2	0	0.935	1.695	0.0021	0.475	0.24	148	8.8	1.45	0.219	8.848	4.436	0.0014	8.4078	0.2196	54.5	27	414	31.9	49.3	51.085	68.1	0.742	0	0	0	0	494	0.081	31.6	437.25	1.039	3.5	100	2	100	100	2	100	RRS	0	1
B3AT_HUMAN__SPD11_HUMAN	P02730:P0DTA3	0	0	0	0.048	0	12.3	202	0.05	0	0	0	0	0.372	1.479	0.0019	0.629	0.173	409	30	1	1	0	0	0	100	1	42	32	188	22.8	24.7	21.16	78.2	0.488	0	0	0	0	211	0.1	44.5	585.55	1.216	1	100	2	100	100	2	100	RRS	0	1
CCNG1_HUMAN__ARMC7_HUMAN	P51959:Q9H6L4	0	0	0	0.195	0	11.4	162	0.41	0	0.012	9	0	0.864	1.193	0.0003	0.554	0.12	931	44.9	0.686	1.294	0.633	0.3945	0.1097	1.866	0.4233	30.5	1	11	2.5	3	2.37	95.3	0.324	0	0	0	0	25	0.8	2.3	213.05	0.331	4.1	100	2	100	100	2	100	RRS	0	1
ZN678_HUMAN__AGRA3_HUMAN	Q5SXM1:Q8IWK6	0	0	0	0.209	0	4.8	407	0.25	0	0	0	0	0.295	2.242	0.0026	0.796	0.399	206	30	1	1	1.227	0.6365	0.0184	58.0917	0.9552	43.5	1	507	25.1	10.7	3.64	86.2	0.553	0	0	0	0	874	0.013	3.6	788.3	0.549	6.2	100	2	100	100	2	100	RRS	0	1
IRF4_HUMAN__FEZF2_HUMAN	Q15306:Q8TBJ5	0	0	0	0.055	0	7.2	334	0.9	0	0.026	1	0	0.925	1.164	0.0005	0.423	0.126	391	14.2	1.072	0.164	29.899	15.1505	0.0067	23.8102	0	57.5	15	424	46.5	23.8	50.66	64.1	0.158	0	0	0	0	353	0.547	1.6	434.9	0.023	1.1	100	2	100	100	2	100	RRS	0	1
CSAG1_HUMAN__CC74B_HUMAN	Q6PB30:Q96LY2	0	0	0	0.006	0	0.1	27	0	0	0	0	0	0.899	1.722	0.0019	0.59	0.23	591	14.5	1.553	0.389	0	0	0	4.7313	0.9943	89	2	198	27.5	47.5	13.095	55.7	0.789	0	0	0	0	3	0.333	9.2	189.85	1.178	1.1	100	2	100	100	2	100	RRS	0	1
CP2R1_HUMAN__MARK1_HUMAN	Q6VVX0:Q9P0L2	0	0	0	0.276	133	7.1	431	0.32	0	0.05	1	0	0.458	1.224	0.0024	0.56	0.149	294	6.5	1.01	0.117	2.468	1.246	0.0048	15.8073	0.7694	38	38	360	22.6	45.3	20.37	88.1	0.674	0	0	0	302	9054	0.101	21.1	552.45	0.465	4.1	100	2	100	100	2	100	RRS	0	1
RT10_HUMAN__YP023_HUMAN	P82664:Q8NAQ8	0	0	0	0	0	0.1	22	0	0	0	0	0	0.643	2.242	0.0015	0.706	0.413	591	30	1	1	0	0	0	100	1	75.5	27	155	53.5	67.2	55.53	67.1	0.158	0	0	0	0	80	0.013	14.7	157.85	0.328	6.6	100	2	100	100	2	100	RRS	0	1
VWC2_HUMAN__BMPER_HUMAN	Q2TAL6:Q8N8U9	488	1	0	0.285	245	2.7	263	0.52	0	0.083	1	0	0.93	0.976	0.0001	0.33	0.151	294	4.6	0.942	0.038	0.01	0.037	0.7619	0.6321	0.0011	51	30	171	21.2	24	11.42	80.3	0.295	0	0	0	0	53	0.302	34.8	436.9	0.491	4.4	100	2	100	100	2	100	RRS	0	1
CF100_HUMAN__THADA_HUMAN	Q5JQF7:Q6YHU6	0	0	0	0	0	4.5	227	0	0	0	0	0	0.825	2.053	0.002	0.75	0.327	294	30	1	1	0	0	0	100	1	58.5	71	164	13.6	11.6	31.975	70.1	0.911	0	0	0	0	10	0.1	109.8	1080.45	1.885	3.9	100	2	100	100	2	100	RRS	0	1
KI2S1_HUMAN__S26A9_HUMAN	Q14954:Q7LBE3	0	0	0	0.025	0	23	215	0.03	0	0	0	0	0.923	1.496	0.0012	0.643	0.145	276	30	1	1	0	0	0	100	1	39	8	170	15.6	0.4	4.84	91.7	0.546	0	0	0	0	245	0.98	24.5	517.1	0.86	4.3	100	2	100	100	2	100	RRS	0	1
HCP5_HUMAN__ES8L3_HUMAN	Q6MZN7:Q8TE67	0	0	0	0.014	0	6.4	39	0	0	0	0	0	0.84	2.02	0.0016	0.644	0.406	591	30	1	1	0	0	0	100	1	59	22	261	52.3	51.4	45.885	62.2	0.699	0	0	0	0	49	0.02	40.8	352.05	1.25	6.2	100	2	100	100	2	100	RRS	0	1
PPIF_HUMAN__SYCY1_HUMAN	P30405:Q9UQF0	0	0	0	0.06	0	24.8	112	0.26	0	0.003	1	0	0.455	1.932	0.0015	0.771	0.291	148	16.7	0.589	0.429	238.829	119.585	0.0007	680.518	0.7279	43	14	186	19.8	23.2	38.155	79.4	0.709	0	0	0	0	695	0.019	16.5	381.5	0.883	0.1	100	2	100	100	2	100	RRS	0	1
TVA39_HUMAN__PRM3_HUMAN	A0A0B4J263:Q9NNZ6	0	0	0	0.094	0	0.7	6	0.75	0	0	0	0	0.493	1.974	0.0034	0.768	0.304	294	30	1	1	0	0	0	100	1	68.5	51	29	14.1	28.2	42.155	76.3	0.416	0	0	0	0	527	0.002	10.2	114.55	0.202	7.6	100	2	100	100	2	100	RRS	0	1
HMGB1_HUMAN__PHF13_HUMAN	P09429:Q86YI8	0	0	0	0.177	183	22.3	233	0.81	0	0.022	7	0	0.885	1.717	0.0034	0.619	0.195	953	20.3	0.772	0.505	1512.75	756.627	0.0002	3469.41	0.2072	68.5	27	151	28.3	12	31.61	73.1	0.443	0	0	0	0	57	0.246	3.6	247.6	0.321	2.1	100	2	100	100	2	100	RRS	0	1
TVA36_HUMAN__DEPP1_HUMAN	A0A075B6V5:Q9NTK1	0	0	0	0.103	0	8	22	0.35	0	0	0	0	0.366	1.878	0.0006	0.742	0.293	294	30	1	1	0	0	0	100	1	67	50	52	12.2	24.5	41.265	76.5	0.691	0	0	0	0	340	0.009	5.7	163.9	0.542	5.8	100	2	100	100	2	100	RRS	0	1
SAMD8_HUMAN__RIMS2_HUMAN	Q96LT4:Q9UQ26	0	0	0	0.19	147	4.6	764	0.4	0	0	0	0	0.69	1.223	0.0007	0.523	0.179	206	4.7	0.786	0.015	0.075	0.1545	0.6094	2.6848	0.7715	53	32	898	36.6	45.9	50.3	64.3	0.806	0	0	0	0	27	0.296	73.5	876.65	1.073	2.2	100	2	100	100	2	100	RRS	0	1
RTL8B_HUMAN__GEN_HUMAN	Q17RB0:Q17RS7	0	0	0	0.074	0	27	147	0.41	0	0.037	2	0	0.757	1.965	0.0021	0.922	0.439	886	7.2	0.745	0.059	0.871	0.6145	0.1705	3.1637	0.3135	49.5	19	427	24.3	45	35.91	78.9	0.895	0	0	0	0	123	0.065	91.9	579.35	1.639	1.1	100	2	100	100	2	100	RRS	0	1
DGKD_HUMAN__TA6P_HUMAN	Q16760:Q9Y3F1	0	0	0	0.004	0	13.4	567	0	0	0	0	0	0.898	2.316	0.0002	0.859	0.355	591	30	1	1	0	0	0	100	1	59	36	285	13.5	19.7	17.21	71.7	0.929	0	0	0	0	56	0.018	74.8	548.7	1.796	5.5	100	2	100	100	2	100	RRS	0	1
LCE7A_HUMAN__GSTM4_HUMAN	P0DV60:Q03013	0	0	0	0	0	0	0	0	0	0	0	0	0.906	2.463	0.0001	0.859	0.294	294	30	1	1	0	0	0	100	1	0	0	0	0	0	0	0	0	0	0	0	0	0	0	0	0	0	0	100	2	100	100	2	100	RRS	0	1
ANGL7_HUMAN__ARHG6_HUMAN	O43827:Q15052	0	0	0	0.109	0	3.1	289	0.37	0	0.059	1	0	0.535	1.124	0.0016	0.541	0.134	409	6.7	0.835	0.161	8.66	5.41	0.1109	15.6889	0.2896	42.5	15	235	17.8	16.5	8.28	90.6	0.637	0	0	0	0	323	0.09	17	527.4	0.812	0.9	100	2	100	100	2	100	RRS	0	1
SPXN3_HUMAN__CLBA1_HUMAN	Q5MJ09:Q96F83	0	0	0	0.02	0	3.7	7	0	0	0.036	1	0	0.902	1.863	0.002	0.55	0.273	148	8.3	1.34	0.187	0.0272	0.0144	0.0286	3.1146	1	87.5	19	204	32.6	56.6	16.88	53.1	0.482	0	0	0	0	5	0.2	9	214.4	0.685	2.4	100	2	100	100	2	100	RRS	0	1
ELL_HUMAN__VATF_HUMAN	P55199:Q16864	0	0	0	0.157	0	36.5	182	0.73	0	0.726	607	0	0.945	1.495	0.004	0.719	0.201	785	21	0.097	0.16	31.06	17.87	0.0701	91.3086	0.0359	48	28	245	21.1	35.4	18.67	84.5	0.866	0.049	0.022	0.014	0	81	0.877	41.6	379.5	1.357	1.5	7.7475	0.8564	81.3	3.5164	0.5949	13.03	RRS	0	1
PP4C_HUMAN__PAR12_HUMAN	P60510:Q9H0J9	0	0	0	0.071	0	32.6	363	0.73	0	0.003	2	0	0.755	1.647	0.0047	0.694	0.227	785	40.3	1.546	1.162	23.67	14.065	0.0861	74.2149	0.0193	24	10	72	5.8	7	7.87	94.2	0.675	0.359	0.177	0.221	0	299	0.201	8.8	512.15	0.604	2.7	11.0145	0.911	98.76	8.8059	0.7768	53.96	RRS	0	1
RHG22_HUMAN__GPSM1_HUMAN	Q7Z5H3:Q86YR5	0	0	0	0.098	0	11.7	334	0.65	0	0	0	0	0.98	0.81	0.0013	0.288	0.098	683	5.4	1.13	0.075	0.92	2.13	0.6448	12.3473	0.6785	53	12	541	39.4	0.6	1.17	83.4	0.151	0	0	0	0	140	0.521	10.4	658.35	0.146	3.9	100	2	100	100	2	100	RRS	0	1
RB27A_HUMAN__SSRD_HUMAN	P51159:P51571	0	0	0	0.18	2	3.1	164	0.63	0	0	0	0	0.876	1.21	0.0005	0.528	0.141	206	6.9	1.166	0.112	142.9	101.55	0.174	551.072	0.0588	37	8	30	6.8	13.6	3.83	92.8	0.108	0.949	0.13	0.006	0	1825	0.043	9.5	186.55	0.204	0.8	32.5649	1.2026	326.33	31.4636	1.334	273.04	RRS	0	1
CO5A2_HUMAN__LIPC_HUMAN	P05997:P11150	375	1	0	0.119	168	14	571	0.15	0	0.071	1	0	0.962	1.705	0.0011	0.735	0.272	206	5.6	1.083	0.087	5.017	2.6815	0.0333	31.8589	0.8098	54	50	1115	41.5	57	49.81	68.3	0.82	0	0	0	0	175	0.64	41.1	653.25	0.718	1.9	9.1562	1.028	45.28	3.1497	1.429	4	RRS	0	1
OTX2_HUMAN__SAPC2_HUMAN	P32243:Q86UD0	0	0	0	0.159	1	18.5	154	0.72	0	0.029	1	0	0.582	1.518	0.0005	0.619	0.189	779	7.8	1.179	0.117	0.058	0.563	0.902	11.096	0.0214	78	16	271	40.2	7.4	13.49	58.2	0.16	0	0	0	408	96	0.49	23	363.9	0.442	5	100	2	100	100	2	100	RRS	0	1
PIWL3_HUMAN__OR6X1_HUMAN	Q7Z3Z3:Q8NH79	0	0	0	0	0	20	198	0	0	0.043	1	0	0.437	1.541	0.0001	0.726	0.254	568	7.1	0.932	0.152	0.014	0.008	0.0667	0.0695	0.0435	26.5	3	119	7.7	9.6	2.22	91.1	0.663	0	0	0	0	2096	0.13	63.8	530.6	0.821	1.5	100	2	100	100	2	100	RRS	0	1
TM220_HUMAN__NCDN_HUMAN	Q6QAJ8:Q9UBB6	0	0	0	0.118	0	3.9	216	0.12	0	0.045	2	0	0.793	1.164	0.0008	0.528	0.191	622	10.2	1.071	0.253	10.494	5.253	0.0006	27.1109	0.1382	26	4	47	3.2	6.4	1.2	94.4	0.763	0	0	0	0	33	0.273	25.7	386.4	1.151	4.6	100	2	100	100	2	100	RRS	0	1
CTNS_HUMAN__S2542_HUMAN	O60931:Q86VD7	151	1	0	0.273	79	14	200	0.49	0	0.097	3	0	0.426	1.037	0.0017	0.419	0.189	148	8.9	1.079	0.213	0.569	0.3135	0.0485	42.3065	0.7315	28	6	30	4.2	2.3	0.92	94.3	0.025	0	0	0	0	1747	0.035	2.1	346.7	0.235	2.9	100	2	100	100	2	100	RRS	0	1
PSB6_HUMAN__SSX6_HUMAN	P28072:Q7RTT6	0	0	0	0.02	0	36	123	0	0	0	0	0	0.785	1.96	0.0044	0.867	0.207	294	30	1	1	0	0	0	100	1	54	48	41	10.2	9.5	32.455	80.1	0.386	0	0	0	0	523	0.054	3.1	192.9	0.081	2.1	100	2	100	100	2	100	RRS	0	1
HIS3_HUMAN__MAGA5_HUMAN	P15516:P43359	0	0	0	0.007	0	9.3	1	0	0	0	0	0	0.431	2.16	0.0001	0.719	0.22	711	30	1	1	0	0	0	100	1	89	2	10	4.7	5.3	2.145	60.5	0.528	0	0	0	0	1	1	0	87.5	0.834	0	100	2	100	100	2	100	RRS	0	1
MCH_HUMAN__KCD20_HUMAN	P20382:Q7Z5Y7	0	0	0	0.022	0	21.8	244	0.1	0	0	0	0	0.36	1.872	0.0029	0.684	0.199	277	4.9	0.75	0.004	0.15	0.238	0.5208	2.0803	0.0003	71	24	205	34.5	2.5	32.13	68.7	0.478	0	0	0	385	21	0.048	28.3	306.55	0.924	3.1	100	2	100	100	2	100	RRS	0	1
ZN322_HUMAN__HXC10_HUMAN	Q6U7Q0:Q9NYD6	0	0	0	0.325	11	1.5	175	0.81	0	0.007	1	0	0.998	2.068	0.0011	0.757	0.322	779	7	0.19	0.007	0.708	0.487	0.1581	4.6901	0.0011	68	42	211	29.4	24.3	29.635	66.8	0.16	0	0	0	730	1683	0.157	12	348.25	0.003	7	100	2	100	100	2	100	RRS	0	1
SNX1_HUMAN__NOL4L_HUMAN	Q13596:Q96MY1	0	0	0	0.121	74	2.5	310	0.86	0	0.037	1	0	0.297	0.997	0.0009	0.36	0.115	294	6.6	0.616	0.069	57.44	29.98	0.0215	126.39	0.0067	62	32	341	36.5	20.6	41.95	72.4	0.152	0	0	0	0	321	0.078	16.9	450.9	0.115	3.8	11.7626	1.0389	130.69	7.457	1.2316	34.41	RRS	0	1
ZEP3_HUMAN__AGRE2_HUMAN	Q5T1R4:Q9UHX3	0	0	0	0.072	0	1.5	433	0.17	0	0	0	0	0.329	1.336	0.001	0.562	0.267	975	6.4	0.581	0.015	1.299	0.9505	0.1881	1.4872	0.5287	58.5	59	2273	49.4	85.6	49.87	59.2	0.826	0	0	0	0	119	0.076	57.6	1674.5	0.944	5.7	12.3809	0.8806	46.12	2.2882	0.2346	3.23	RRS	0	1
MA7D3_HUMAN__DDX28_HUMAN	Q8IWC1:Q9NUL7	0	0	0	0.077	0	5.5	128	0.72	0	0.009	2	0	0.515	1.528	0.0013	0.692	0.255	206	12.4	0.718	0.305	0.6	2.75	0.8033	4.4133	0.2901	59	60	599	35.8	54.9	44.645	68.2	0.72	0.445	0.15	0.095	0	165	0.455	55.3	659.7	0.334	0.3	9.2076	0.8954	78.36	4.6578	0.6806	25.11	RRS	0	1
GBRE_HUMAN__RNF14_HUMAN	P78334:Q9UBS8	0	0	0	0.139	0	3.6	188	0.7	0	0.004	1	0	0.392	1.158	0.001	0.536	0.139	568	9.1	1.331	0.208	3.615	1.8725	0.0177	32.7429	0.9172	40.5	11	191	19.2	18.6	3.685	88.2	0.194	0	0	0	0	813	0.239	6.9	450.35	0.095	0.2	100	2	100	100	2	100	RRS	0	1
KITM_HUMAN__MCEE_HUMAN	O00142:Q96PE7	0	0	0	0.193	9	1.6	105	0.63	0	0	0	0	0.956	1.079	0.0006	0.407	0.106	861	7.4	0.786	0.078	5.11	6.405	0.4297	61.8467	0.1686	39.5	9	68	14.5	8.7	1.09	96.9	0.263	0.551	0.551	0.551	0	556	0.205	3.3	197.45	0.108	2.6	13.291	0.8205	116.58	7.6228	0.4909	36.32	RRS	0	1
IFIX_HUMAN__DPH2_HUMAN	Q6K0P9:Q9BQC3	0	0	0	0.037	0	1.8	61	0.59	0	0	0	0	0.74	1.76	0.0006	0.693	0.167	502	13.4	1.163	0.33	0.33	4.865	0.9344	11.9916	0.4551	44	26	223	22.7	30.6	1.64	89.7	0.353	0	0	0	0	195	0.036	21.4	503.85	0.061	6	100	2	100	100	2	100	RRS	0	1
ANR55_HUMAN__CCD77_HUMAN	Q3KP44:Q9BR77	0	0	0	0.122	149	6	117	0.1	0	0.062	2	0	0.925	0.95	0.0004	0.406	0.201	886	6.7	1.131	0.087	0.515	0.2615	0.0077	1.3143	0.9864	61.5	9	383	33	31.5	36.405	72.7	0.09	0	0	0	0	127	0.008	33.8	479.55	0.232	10.8	100	2	100	100	2	100	RRS	0	1
FX4L4_HUMAN__AT1B4_HUMAN	Q8WXT5:Q9UN42	0	0	0	0.14	1	17.4	170	0.84	0	0.036	2	0	0.349	1.513	0.0002	0.523	0.222	591	30	1	1	0.026	0.048	0.5738	3.0013	0.0001	61	40	256	31.5	40.7	41.62	70.2	0.468	0	0	0	0	379	0.583	14.1	382.65	0.438	1.4	100	2	100	100	2	100	RRS	0	1
P5I11_HUMAN__CCPG1_HUMAN	O14683:Q9ULG6	0	0	0	0.081	0	18.8	189	0.45	0	0	0	0	0.91	1.443	0.0027	0.665	0.242	206	5.5	1.185	0.096	12.493	6.9535	0.0536	17.5417	0.2194	58	32	332	24.3	36	23.42	70.4	0.821	0.12	0.024	0	707	96	0.281	53.4	499.15	1.266	0.2	17.947	0.9356	118.37	6.6662	0.6732	30.29	RRS	0	1
TRAF1_HUMAN__OR8S1_HUMAN	Q13077:Q8NH09	0	0	0	0.098	0	25.7	101	0	0	0	0	0	0.595	1.447	0.0016	0.614	0.203	568	6.4	1.242	0.146	16.812	8.494	0.0052	3.0782	0.0125	44.5	13	152	19.4	3.9	7.585	88.4	0.308	0	0	0	0	2096	0.011	15.9	367.45	0.298	0.7	100	2	100	100	2	100	RRS	0	1
CO4B_HUMAN__K2012_HUMAN	P0C0L5:Q0VF49	0	0	0	0	0	8.6	227	0.16	0	0	0	0	0.493	1.493	0.0013	0.636	0.314	294	30	1	1	0	0	0	100	1	54.5	65	988	40.2	66.2	49.475	64	0.414	0	0	0	0	18	0.722	18.5	1435.15	0.342	1	100	2	100	100	2	100	RRS	0	1
RETST_HUMAN__TYMOS_HUMAN	Q6NUM9:Q8TAI1	0	0	0	0.017	0	4.2	62	0.17	0	0	0	0	0.53	2.297	0.0033	0.864	0.527	591	30	1	1	0	0	0	100	1	55	76	59	24	48	45.8	73.3	0.364	0	0	0	0	438	0.002	40.7	337.05	1.27	5.7	100	2	100	100	2	100	RRS	0	1
SP20H_HUMAN__CC167_HUMAN	Q8NEM7:Q9P0B6	0	0	0	0.065	0	6.5	163	0.01	0	0.037	5	0	0.408	1.354	0.0009	0.638	0.222	975	11	0.746	0.032	2.48	3.38	0.4632	66.7721	0.4518	59	22	357	23.4	44.7	33.36	74.5	0.893	0.594	0.594	0.594	0	83	0.048	62.4	422.6	1.531	0	7.3071	1	44.9	0	2	0	RRS	0	1
HMN7_HUMAN__AOFB_HUMAN	P0CJ74:P27338	0	0	0	0	0	26.4	120	0	0	0	0	0	0.731	2.457	0.0031	0.874	0.319	294	30	1	1	46.4999	23.25	0	100	1	43	48	1	0.1	0.2	8.2	93.9	0.886	0	0	0	0	252	0.004	36.1	252.35	1.81	6.5	100	2	100	100	2	100	RRS	0	1
HKDC1_HUMAN__O10R2_HUMAN	Q2TB90:Q8NGX6	0	0	0	0	0	14.9	387	0.1	0	0	0	0	0.502	1.566	0.001	0.675	0.209	568	4.4	0.895	0.015	4.9592	2.4804	0.0002	100	1	22	8	36	5.2	10.3	6.12	92.5	0.529	0	0	0	0	489	0.039	28.4	549.55	0.767	3.9	100	2	100	100	2	100	RRS	0	1
MTU1_HUMAN__HV108_HUMAN	O75648:P0DP01	0	0	0	0.064	0	7.2	108	0.07	0	0	0	0	0.29	1.647	0.001	0.675	0.174	665	30	1	1	0	0	0	100	1	33	14	26	3.7	4	1.75	96.8	0.64	0	0	0	0	187	0.503	17.3	220.25	1.139	2.7	100	2	100	100	2	100	RRS	0	1
PGAM2_HUMAN__PRSR3_HUMAN	P15259:Q2NL68	0	0	0	0.096	0	40.9	155	0.25	0	0	0	0	0.886	1.615	0.0037	0.749	0.296	294	30	1	1	95.384	47.908	0.0023	416.726	0.0324	54.5	67	226	23.6	46.5	45.575	73.7	0.784	0	0	0	0	382	0.008	5.1	361.8	0.72	2.7	100	2	100	100	2	100	RRS	0	1
RWDD4_HUMAN__OXER1_HUMAN	Q6NW29:Q8TDS5	0	0	0	0.169	23	23.4	86	0.23	0	0	0	0	0.332	1.544	0.0018	0.79	0.223	886	7.2	1.155	0.11	5.308	2.756	0.0189	22.1615	0.6026	44	14	109	17	4.2	4.575	90.9	0.47	0	0	0	410	53	0.038	2.8	342.5	0.896	0.8	100	2	100	100	2	100	RRS	0	1
TBX18_HUMAN__K2C5_HUMAN	O95935:P13647	0	0	0	0.067	0	9.2	420	0.91	0	0	0	0	0.722	1.568	0.0025	0.594	0.197	779	6.5	1.086	0.081	295.64	148.18	0.0012	334.038	0.4327	74.5	9	613	51.1	11.4	20.095	55.2	0.028	0	0	0	0	67	0.433	17.8	588.1	0.132	2.8	100	2	100	100	2	100	RRS	0	1
DC8L1_HUMAN__CIA2A_HUMAN	A6NGE4:Q9H5X1	0	0	0	0.308	78	24	135	0.81	0	0.008	1	0	0.764	1.238	0.002	0.489	0.135	560	15	1.145	0.393	7.808	3.996	0.0116	28.636	0.4037	37.5	7	165	14.2	26	3.93	92	0.741	0	0	0	0	237	0.038	40.8	411.45	1.179	1.6	100	2	100	100	2	100	RRS	0	1
PTER_HUMAN__IF140_HUMAN	Q96BW5:Q96RY7	0	0	0	0.211	134	8.5	272	0.36	0	0	0	0	0.832	1.052	0.0007	0.485	0.155	148	9.9	1.444	0.247	18.466	9.967	0.0382	50.4373	0.1164	21	10	106	3.6	7.3	13.255	91.8	0.828	0.445	0.125	0.027	0	178	0.124	97.4	956.4	1.271	3.4	20.8656	0.9956	125.8	2.3935	0.8545	5.42	RRS	0	1
RNF4_HUMAN__TBCE_HUMAN	P78317:Q15813	0	0	0	0.303	88	14.1	92	0.5	0	0.481	305	0	0.76	1.425	0.0019	0.527	0.16	294	14.2	0.157	0.203	16.61	11.195	0.1482	47.847	0.0339	51.5	51	26	4.3	3	26.89	80.4	0.265	0.076	0.076	0.076	0	231	0.472	24	346.7	0.986	0.3	9.5574	1.0529	94.6	2.0125	1.5978	6.55	RRS	0	1
FILA2_HUMAN__RBAK_HUMAN	Q5D862:Q9NYW8	0	0	0	0.119	0	12.9	296	0.25	0	0	0	0	0.718	2.404	0.0019	0.377	0.378	779	7	0.631	0.165	4.118	2.321	0.0598	21.1822	0.2432	68	32	2495	62.2	67.5	47.105	54.6	0.766	0	0	0	0	142	0.021	0.6	1601.5	1.018	8.9	100	2	100	100	2	100	RRS	0	1
OR6A2_HUMAN__ARMX6_HUMAN	O95222:Q7L4S7	0	0	0	0.024	0	15.8	43	0.69	0	0.029	1	0	0.5	1.707	0.0016	0.792	0.313	568	6.9	0.511	0.092	0	0	0	100	1	51.5	51	268	44.4	72.7	47.975	65.2	0.471	0	0	0	0	823	0.001	30.7	322.3	0.138	7	100	2	100	100	2	100	RRS	0	1
THIO_HUMAN__AMGO1_HUMAN	P10599:Q86WK6	0	0	0	0.316	0	11.6	210	0.26	0	0.022	16	0	0.544	1.485	0.0029	0.682	0.193	636	32.9	0.211	0.92	748.907	374.546	0.0001	1711.34	0.2184	35.5	15	115	11.7	23.3	5.47	95.2	0.844	0	0	0	0	4612	0.026	41.4	266.7	1.195	3.4	100	2	100	100	2	100	RRS	0	1
LFTY2_HUMAN__PPRC1_HUMAN	O00292:Q5VV67	0	0	0	0.082	0	3.2	282	0.13	0	0.009	4	0	0.395	1.495	0.0012	0.583	0.212	206	20.3	1.418	0.564	5.051	2.9045	0.0698	6.84	0.1019	60	54	1431	47.1	73.3	48.93	60.8	0.873	0	0	0	0	509	0.006	41.6	998.5	1.257	4.8	100	2	100	100	2	100	RRS	0	1
KR196_HUMAN__ASZ1_HUMAN	Q3LI70:Q8WWH4	0	0	0	0.023	0	6.9	18	0	0	0	0	0	0.772	3.025	0.0027	0.849	0.346	72	7.9	0.543	0.17	0.076	0.043	0.0617	100	1	66.5	39	191	41.3	14	21.095	60.7	0.789	0	0	0	0	56	0.018	25.6	224.6	1.484	9.6	100	2	100	100	2	100	RRS	0	1
FGF17_HUMAN__THOC5_HUMAN	O60258:Q13769	0	0	0	0.059	0	1.2	359	0.34	0	0	0	0	0.457	1.386	0.0006	0.637	0.16	409	47.5	1.848	1.41	15.388	7.706	0.0008	33.174	0.1037	42	8	64	5.7	5.7	7.23	92.2	0.642	0	0	0	271	81	0.259	19.7	424.55	1.01	0	100	2	100	100	2	100	RRS	0	1
YQ048_HUMAN__OR2A1_HUMAN	A8MUN3:Q8NGT9	0	0	0	0.015	0	17.4	11	0	0	0	0	0	0.44	2.109	0.0009	0.789	0.431	591	30	1	1	0	0	0	100	1	40	38	101	36.5	67.9	48.955	66	0.225	0	0	0	0	2096	0	7.9	221.85	0.819	5.7	100	2	100	100	2	100	RRS	0	1
GGTL2_HUMAN__S38A5_HUMAN	Q14390:Q8WUX1	0	0	0	0.197	27	8.3	157	0.06	0	0.004	3	0	0.38	1.202	0.0009	0.529	0.121	723	41	1.056	1.199	3.97	4.175	0.3555	18.6003	0.2796	28.5	5	73	8.2	12.8	3.79	90.6	0.453	0	0	0	0	253	0.668	17.6	340.65	0.565	1.1	100	2	100	100	2	100	RRS	0	1
LPXN_HUMAN__LRP10_HUMAN	O60711:Q7Z4F1	0	0	0	0.077	0	0.9	265	0.45	0	0	0	0	0.817	1.201	0.0013	0.51	0.169	148	5.2	0.775	0.046	13.779	7.3105	0.0296	7.5037	0.067	53	4	287	24.5	10.7	13.86	83.2	0.472	0	0	0	0	54	0.074	6.2	567.1	0.657	1.7	24.2211	1.0485	207.31	10.3618	1.3111	23.27	RRS	0	1
RL37A_HUMAN__M3K10_HUMAN	P61513:Q02779	0	0	0	0.114	0	28.1	379	0.2	0	0.002	2	0	0.872	1.917	0.0045	0.748	0.254	263	79.8	0.512	2.385	251.971	126.014	0.0001	346.65	0.3455	56.5	17	474	24.9	49.7	46.155	74	0.918	0	0	0	0	145	0.228	60.8	424.65	1.571	1.7	100	2	100	100	2	100	RRS	0	1
SIM36_HUMAN__ZN891_HUMAN	A0A1B0GVT2:A8MT65	0	0	0	0.163	0	2.2	114	0.29	0	0	0	0	0.272	1.919	0.0008	0.794	0.317	72	30	1	1	0	0	0	100	1	75	22	284	37.7	19.4	1.39	55.7	0.802	0	0	0	0	762	0.001	35.3	258.2	1.28	9.1	100	2	100	100	2	100	RRS	0	1
CTXD1_HUMAN__LIPK_HUMAN	A0A1B0GTU2:Q5VXJ0	0	0	0	0.065	0	13.3	63	0.33	0	0	0	0	0.768	1.461	0.0007	0.679	0.237	622	30	1	1	0	0	0	100	1	47	58	8	1	2	15.67	89.1	0.628	0	0	0	0	756	0.005	32.2	208.95	1.45	3.2	100	2	100	100	2	100	RRS	0	1
NBPFE_HUMAN__NTM2D_HUMAN	Q5TI25:Q5VT03	0	0	0	0.044	0	17.6	26	0.17	0	0	0	0	0.85	2.457	0.0021	0.602	0.515	779	30	1	1	0	0	0	100	1	87	16	1399	80.5	15.4	4.755	37	0.286	0	0	0	0	28	0.25	24.1	867.35	0.334	2.8	100	2	100	100	2	100	RRS	0	1
TJB16_HUMAN__SPF45_HUMAN	A0A0J9YWX3:Q96I25	0	0	0	0	0	17.9	193	0	0	0	0	0	0.539	2.562	0.0015	0.904	0.279	664	30	1	1	0	0	0	100	1	79	18	100	12.4	24.9	20.44	76.9	0.949	0	0	0	0	70	0.014	28.4	215.6	1.842	3.9	100	2	100	100	2	100	RRS	0	1
GRAM_HUMAN__CD109_HUMAN	P51124:Q6YHK3	0	0	0	0.214	0	5	90	0.15	0	0.083	2	0	0.859	1.218	0.0012	0.505	0.128	148	5.8	1.041	0.073	5.77	4.605	0.2296	13.4797	0.6788	25	2	149	8.1	2.1	9.01	92	0.813	0	0	0	219	239	0.071	61.2	862.35	1.464	4.6	100	2	100	100	2	100	RRS	0	1
H6ST1_HUMAN__PPTC7_HUMAN	O60243:Q8NI37	0	0	0	0.12	0	1.8	346	0.73	0	0.03	6	0	0.38	1.229	0.001	0.485	0.142	568	18.7	0.912	0.498	1.149	0.6855	0.0881	5.1859	0.3079	32	10	81	11.4	1.5	1.21	96.5	0.423	0	0	0	0	2164	0.012	1.9	309.8	0.285	1.1	100	2	100	100	2	100	RRS	0	1
AN32D_HUMAN__HMGN1_HUMAN	O95626:P05114	0	0	0	0.049	0	8.8	10	0.1	0	0	0	0	0.771	2.191	0	0.725	0.265	294	11	0.52	0.24	206.1	121.95	0.084	224.831	0.2068	62	70	0	0	0	33.655	79.8	0.457	0	0	0	0	14	0.071	7.2	114.05	0.299	9.2	100	2	100	100	2	100	RRS	0	1
CTIF_HUMAN__D105A_HUMAN	O43310:Q8NG35	0	0	0	0.008	3	16.9	211	0.04	0	0.062	1	0	0.254	1.709	0.0009	0.74	0.202	277	30	1	1	0	0	0	22.0386	0.0558	62.5	1	322	34.2	35	29.86	63.4	0.867	0	0	0	0	53	0.208	33.3	344.35	1.548	0.3	100	2	100	100	2	100	RRS	0	1
NPIB7_HUMAN__CNST_HUMAN	O75200:Q6PJW8	0	0	0	0.006	0	14.1	60	0.02	0	0	0	0	0.741	1.742	0.0046	0.541	0.271	779	30	1	1	7.482	3.759	0.0024	100	1	84.5	3	670	56.8	15	6.885	46.8	0.402	0	0	0	0	20	0.25	3.2	580.6	0.513	4.5	100	2	100	100	2	100	RRS	0	1
GCNT3_HUMAN__MPPE1_HUMAN	O95395:Q53F39	0	0	0	0.15	205	2.4	165	0.8	0	0.053	3	1.72	0.87	0.911	0.0016	0.333	0.111	659	8.5	0.643	0.134	0.803	0.6185	0.2127	6.0486	0.9909	24.5	7	32	4	8.1	0.14	97.4	0.009	0	0	0	204	295	0.115	9.8	340.9	0.043	0.7	100	2	100	100	2	100	RRS	0	1
HEP2_HUMAN__TYSD1_HUMAN	P05546:Q2T9J0	0	0	0	0.169	146	2.1	151	0.88	0	0.074	2	0	0.357	1.464	0.0017	0.614	0.193	560	7.7	0.915	0.134	968.39	485.805	0.0017	143.689	0.2401	29.5	9	157	15.2	14.8	1.635	92.5	0.086	0	0	0	0	1067	0.081	2	487.25	0.209	1	41.1397	0.972	274.44	6.5756	0.0869	9.77	RRS	0	1
CCD22_HUMAN__KPRA_HUMAN	O60826:Q14558	0	0	0	0.126	103	23.5	275	0.7	0	0.036	2	0	0.972	1.362	0.004	0.694	0.188	294	9.6	0.779	0.17	8.3	17.65	0.6193	89.5115	0.0363	40.5	31	93	8	10.9	9.06	90.3	0.665	0.711	0.164	0.037	0	632	0.089	8.9	485.05	0.63	10.3	9.992	0.7142	102.71	8.217	0.6262	75.68	RRS	0	1
MED20_HUMAN__DPOD4_HUMAN	Q9H944:Q9HCU8	0	0	0	0.121	45	23.7	98	0.19	0	0.018	12	0	0.862	1.363	0.0003	0.581	0.17	387	37.9	0.166	1.109	9.43	6.685	0.1728	40.797	0.6489	41.5	27	12	4	1.4	1.6	95.5	0.157	0	0	0	577	84	0.333	4.4	163.5	0.587	1	7.9734	0.9309	65.67	5.4112	0.8475	33.22	RRS	0	1
FXYD4_HUMAN__MILR1_HUMAN	P59646:Q7Z6M3	0	0	0	0.07	0	1.1	26	0	0	0.25	3	0	0.983	1.4	0.0049	0.523	0.246	622	30	1	1	0.0939	0.047	0.0007	100	1	62.5	15	102	20.7	10	16.25	78.9	0.698	0	0	0	0	30	0.333	16.4	186.65	1.048	7.8	100	2	100	100	2	100	RRS	0	1
MSH5_HUMAN__CCNE1_HUMAN	O43196:P24864	0	0	0	0.262	148	5.6	320	0.49	0	0.014	1	0	0.956	1.156	0.0001	0.488	0.14	570	13.3	1.413	0.29	0.35	1.215	0.7482	0.3399	0.0145	34	12	149	15.1	18.5	10.265	90.5	0.392	0	0	0	242	82	0.402	16	514.6	0.603	1.9	100	2	100	100	2	100	RRS	0	1
SNX30_HUMAN__DAW1_HUMAN	Q5VWJ9:Q8N136	0	0	0	0.2	0	0.8	251	0.98	0	0	0	0	0.621	1.138	0.001	0.534	0.181	966	5.3	0.643	0.094	3.81	2.015	0.0281	13.8636	0.0953	29.5	27	95	10.8	21.7	4.51	95.7	0.462	0	0	0	0	408	0.865	4.3	413.5	0.026	2.5	100	2	100	100	2	100	RRS	0	1
PROB1_HUMAN__CT455_HUMAN	E7EW31:P0DMU8	0	0	0	0.044	0	2.8	76	0	0	0	0	0	0.809	1.55	0.0025	0.562	0.221	779	30	1	1	1.42	1.87	0.4496	11.1337	0.6892	81.5	23	854	48.3	66	22.67	50.9	0.842	0	0	0	0	10	1	16.9	607.1	1.342	1.4	100	2	100	100	2	100	RRS	0	1
PL8L1_HUMAN__WEE2_HUMAN	A1L4L8:P0C1S8	0	0	0	0.073	0	1.9	82	0.15	0	0.062	1	0	0.507	1.348	0.0001	0.614	0.135	507	6.2	1.217	0.116	0	0	0	0.2114	0.9	57.5	1	287	34.7	15.1	22.2	77.6	0.682	0	0	0	0	400	0.018	39	348.3	1.022	5.5	100	2	100	100	2	100	RRS	0	1
TDT_HUMAN__YF010_HUMAN	P04053:Q6ZSV7	0	0	0	0	0	3.6	76	0.03	0	0	0	0	0.718	2.248	0.0017	0.833	0.502	591	30	1	1	0	0	0	100	1	44.5	31	190	49.3	81.8	62.29	64.9	0.507	0	0	0	0	208	0.005	53.1	358.65	1.091	6	100	2	100	100	2	100	RRS	0	1
ZBT24_HUMAN__ST18_HUMAN	O43167:O60284	0	0	0	0.196	134	8.2	418	0.71	0	0.062	1	0	0.943	1.018	0.0003	0.375	0.129	661	6.1	1.047	0.064	0.199	0.1145	0.0701	0.4216	0.0207	72.5	13	941	54	0.5	0.19	46.6	0.404	0	0	0	258	200	0.41	14.8	866.3	0.328	3	100	2	100	100	2	100	RRS	0	1
MK10_HUMAN__LSM12_HUMAN	P53779:Q3MHD2	0	0	0	0.123	39	3.2	328	0.4	0	0.008	2	0	0.986	1.241	0.0006	0.54	0.133	503	21.4	1.503	0.554	17.97	16.415	0.2925	100	1	41.5	7	118	14.1	18.9	2.565	94.2	0.512	0.492	0.187	0.121	0	785	0.009	22.6	276.5	0.566	1.7	100	2	100	100	2	100	RRS	0	1
TNR1B_HUMAN__BEST4_HUMAN	P20333:Q8NFU0	0	0	0	0.099	0	20.6	218	0.26	0	0.061	2	0	0.91	1.248	0.002	0.502	0.149	503	6.3	1.244	0.127	1.428	0.846	0.0846	22.69	0	57.5	21	297	32	25.5	33.88	79	0.171	0	0	0	0	200	0.11	14.9	387.2	0.161	0.8	100	2	100	100	2	100	RRS	0	1
KVD12_HUMAN__F124B_HUMAN	P01611:Q9H5Z6	0	0	0	0.09	0	11.1	51	0.24	0	0	0	0	0.424	1.949	0.0032	0.763	0.276	975	30	1	1	0	0	0	100	1	47.5	21	212	23.6	45.5	36.93	79.8	0.797	0	0	0	0	201	0.114	16.7	271.75	1.205	4.5	26.6356	1.1097	147.51	11.496	1.8617	19.87	RRS	0	1
KLF8_HUMAN__TANC2_HUMAN	O95600:Q9HCD6	0	0	0	0	0	0.1	951	0.13	0	0	0	0	0.625	1.043	0.0015	0.428	0.178	886	4.7	0.899	0.011	1.665	1.2475	0.1995	7.6725	0.1558	67.5	25	1226	59.5	20.9	18.07	46.5	0.765	0	0	0	0	35	0.257	103.2	1063.4	1.531	2	100	2	100	100	2	100	RRS	0	1
PO4F2_HUMAN__CC198_HUMAN	Q12837:Q9NVL8	0	0	0	0.042	0	27.9	161	0.02	0	0.043	1	0	0.673	1.825	0.0037	0.738	0.235	953	5.2	1.066	0.062	4.578	2.301	0.0026	231.976	0	84	18	292	40.2	16.1	4.81	53.3	0.072	0	0	0	0	42	0.024	27.1	312.25	0.104	2.9	100	2	100	100	2	100	RRS	0	1
TRI49_HUMAN__RAP1A_HUMAN	P0CI25:P62834	0	0	0	0.063	0	39.7	142	0.16	0	0.027	3	0	0.724	1.792	0.0043	0.797	0.206	109	30	1	1	523.993	262.003	0	576.66	0.163	28	2	32	3.5	7.1	5.065	94.6	0.594	0	0	0	0	2454	0.17	24.2	305.85	0.783	1.6	100	2	100	100	2	100	RRS	0	1
TVA83_HUMAN__FGOP2_HUMAN	A0A0A6YYJ7:Q9NVK5	0	0	0	0.061	0	14.9	85	0.1	0	0	0	0	0.395	1.665	0.0033	0.755	0.21	421	30	1	1	0	0	0	100	1	54.5	33	40	9.3	8.1	9.21	92.7	0.685	0	0	0	0	104	0.058	6.9	181.35	0.788	4.8	100	2	100	100	2	100	RRS	0	1
KR213_HUMAN__HPS4_HUMAN	Q3LHN1:Q9NQG7	0	0	0	0.004	0	5.6	89	0.02	0	0	0	0	0.944	2.842	0.0028	0.857	0.333	72	4.5	0.639	0.009	0	0	0	100	1	53	6	355	62.2	37.5	25.65	57.2	0.912	0	0	0	0	108	0.009	43.4	370.2	1.687	5.6	100	2	100	100	2	100	RRS	0	1
RAGE_HUMAN__ZYX_HUMAN	Q15109:Q15942	0	0	0	0.197	0	13.2	154	0.15	0	0.045	1	0	0.636	1.335	0.0003	0.532	0.159	72	6.7	1.053	0.141	335.4	190.3	0.0631	318.522	0.6121	57.5	27	299	27.9	31.6	37.715	73.3	0.486	0	0	0	0	302	0.113	11.8	447.9	0.426	7	100	2	100	100	2	100	RRS	0	1
AT10B_HUMAN__MEDAG_HUMAN	O94823:Q5VYS4	0	0	0	0	0	14.7	360	0.39	0	0.017	1	0	0.61	1.12	0.0001	0.546	0.202	294	5.7	1.196	0.071	0.025	0.0355	0.4792	0.7763	0.9652	38.5	5	440	24.2	2.2	6	86.1	0.778	0	0	0	0	281	0.032	55.5	738.05	1.211	2.8	100	2	100	100	2	100	RRS	0	1
Z385C_HUMAN__OR5M9_HUMAN	Q66K41:Q8NGP3	0	0	0	0.101	0	5.6	62	0	0	0	0	0	0.231	1.708	0.0001	0.763	0.304	568	30	1	1	0.008	0.075	0.8987	0.2118	0.0002	51.5	55	176	21	39.5	39.53	72.5	0.637	0	0	0	0	2096	0.006	19.5	361.4	0.27	2.4	100	2	100	100	2	100	RRS	0	1
LV233_HUMAN__PCD10_HUMAN	A0A075B6J2:Q9P2E7	0	0	0	0.043	0	31.5	426	0	0	0	0	0	0.646	1.584	0.0017	0.602	0.176	391	30	1	1	0	0	0	100	1	46.5	9	355	19.7	27.6	4.135	92.8	0.896	0	0	0	0	340	0.671	84	518.15	1.539	0.4	100	2	100	100	2	100	RRS	0	1
KCNQ5_HUMAN__NGN3_HUMAN	Q9NR82:Q9Y4Z2	0	0	0	0.153	0	18.7	403	0.11	0	0	0	0	0.396	1.328	0	0.502	0.147	825	7.9	0.87	0.151	0.032	0.106	0.7377	0.5235	0.0001	77.5	13	562	37.5	36.7	20.01	49.6	0.747	0	0	0	0	96	0.542	26.9	539.15	1.173	1.1	100	2	100	100	2	100	RRS	0	1
MERTK_HUMAN__TIM16_HUMAN	Q12866:Q9Y3D7	0	0	0	0.203	170	18	203	0.21	0	0.008	6	0	0.224	1.565	0.0018	0.746	0.219	148	51.8	0.571	1.532	27.28	15.41	0.0609	52.659	0.4366	46	2	278	14.2	26.9	6.21	88.2	0.87	0.252	0.252	0.252	0	44	0.455	47	460.5	1.478	0.6	100	2	100	100	2	100	RRS	0	1
OR83P_HUMAN__EXAS1_HUMAN	P0DMU2:Q8N2X6	0	0	0	0.006	0	22.5	0	0	0	0	0	0	0.449	2.342	0.0002	0.841	0.465	591	30	1	1	0	0	0	100	1	59	68	70	27.6	50.6	43.34	70.9	0.066	0	0	0	0	2096	0	7.9	215.85	0.897	5.7	100	2	100	100	2	100	RRS	0	1
ZP1_HUMAN__ATLA2_HUMAN	P60852:Q8NHH9	0	0	0	0.043	0	26.8	308	0.2	0	0.008	4	0	0.625	1.214	0.0024	0.582	0.142	622	20.4	0.362	0.462	13.552	6.824	0.0035	53.1006	0.2919	41.5	15	215	17.3	15	5.31	87.4	0.268	0	0	0	0	146	0.123	10.8	591.8	0.123	0.9	100	2	100	100	2	100	RRS	0	1
AMERL_HUMAN__PSG11_HUMAN	Q6DCA0:Q9UQ72	0	0	0	0.174	30	27.8	154	0.08	0	0.036	1	0	0.534	1.511	0.0008	0.683	0.186	568	6.4	0.718	0.035	1.013	0.9735	0.3155	5.8429	0.1606	41	8	150	23.8	25.5	1.67	94.9	0.077	0	0	0	0	418	0.055	16.5	311.7	0.255	3.3	100	2	100	100	2	100	RRS	0	1
CLMN_HUMAN__PRAX_HUMAN	Q96JQ2:Q9BXM0	0	0	0	0.098	0	1.6	246	0.52	0	0.08	2	0	0.801	1.575	0.0027	0.534	0.203	779	7.5	1.3	0.129	2.157	2.0515	0.3109	42.6502	0.3825	84	14	2051	80.9	25.6	6.43	35.9	0.406	0	0	0	0	43	0.698	11.9	1105.6	0.179	1.9	100	2	100	100	2	100	RRS	0	1
SLU7_HUMAN__MIRO2_HUMAN	O95391:Q8IXI1	0	0	0	0.202	0	11.6	404	0.61	0	0.043	34	0	0.318	1.305	0.0009	0.565	0.143	46	49.6	0.81	1.465	17.17	12.015	0.1665	40.0187	0.1289	43.5	37	109	9.2	10.3	11.975	87.7	0.431	0.559	0.175	0.068	0	183	0.454	4.9	565.2	0.168	3.7	12.7818	1.0288	129.3	7.1639	1.0896	35.33	RRS	0	1
PRDM8_HUMAN__PO2F3_HUMAN	Q9NQV8:Q9UKI9	0	0	0	0.066	0	10	350	0.49	0	0	0	0	0.995	1.246	0.0006	0.432	0.172	568	6.7	1.043	0.083	1.649	0.8655	0.0243	0.6429	0.6215	76	2	698	61.2	7.3	5.805	44.6	0.322	0	0	0	0	17	0.529	12.5	526.55	0.483	1.1	100	2	100	100	2	100	RRS	0	1
TSPY4_HUMAN__CADM3_HUMAN	P0CV99:Q8N126	0	0	0	0.08	0	9.2	210	0.39	0	0.105	2	0	0.613	1.473	0.0009	0.583	0.162	103	30	1	1	0	0	0	100	1	47	14	137	20.4	19.1	7.84	89.7	0.029	0	0	0	0	393	0.059	24	309.95	0.386	3.6	100	2	100	100	2	100	RRS	0	1
GBB3_HUMAN__LRWD1_HUMAN	P16520:Q9UFC0	0	0	0	0.066	0	32	330	0.54	0	0.068	4	0	0.854	1.129	0.0028	0.489	0.162	589	5.1	0.518	0.023	6.01	11.195	0.5768	75.5189	0.7074	23	8	59	4.5	9.1	6.045	95.1	0.565	0	0	0	0	899	0.032	33.7	514.7	0.624	5.5	100	2	100	100	2	100	RRS	0	1
DB121_HUMAN__CC181_HUMAN	Q5J5C9:Q5TID7	0	0	0	0.03	0	2.2	45	0.24	0	0	0	0	0.248	1.721	0.001	0.622	0.21	444	6.7	1.034	0.114	0.078	0.043	0.0488	4.1349	0.9773	77.5	13	153	16.1	27.1	25.1	78	0.877	0	0	0	0	16	0.562	25.9	272.25	1.428	2.4	100	2	100	100	2	100	RRS	0	1
PO210_HUMAN__COG8_HUMAN	Q8TEM1:Q96MW5	0	0	0	0.169	494	4.4	321	0.46	0	0.011	4	0	0.878	1.189	0.0005	0.524	0.191	622	20.9	0.573	0.584	27.12	18.34	0.1498	77.007	0.1447	36	16	223	11.3	9.4	6.68	87.1	0.572	0.936	0.505	0.507	0	92	0.315	64	1182.7	1.143	6.4	15.8657	0.8167	166.77	13.6446	0.7784	107.97	RRS	0	1
PTGR3_HUMAN__SC65_HUMAN	Q8N4Q0:Q92791	0	0	0	0.107	0	8.9	159	0.27	0	0	0	0	0.355	1.465	0.0021	0.663	0.19	568	30	1	1	0.28	3.47	0.9224	35.3174	0.7902	30	10	87	10.5	5.6	5.25	96	0.376	0.885	0.32	0.331	0	4956	0.012	6.3	361.95	0.184	3.1	11.9609	0.9192	92.79	5.1652	0.7338	21.14	RRS	0	1
SPRY7_HUMAN__SN_HUMAN	Q5W111:Q9BZZ2	0	0	0	0.262	93	34.3	223	0.79	0	0.091	2	0	0.702	1.636	0.0001	0.756	0.215	939	9.5	1.161	0.232	4.12	2.5	0.0965	55.0638	0.2749	29	4	142	8	1.4	16.785	89.6	0.88	0	0	0	0	65	0.031	7.9	940.7	1.59	5.8	100	2	100	100	2	100	RRS	0	1
CXCL3_HUMAN__TTC8_HUMAN	P19876:Q8TAM2	0	0	0	0.021	0	15.4	134	0.07	0	0	0	0	0.529	1.72	0.0007	0.828	0.192	73	5.7	0.883	0	1.604	1.378	0.2642	11.2461	0.8889	43	32	50	5	8.2	1.78	90.6	0.696	0	0	0	0	108	0.5	22.9	285.9	1.261	1.5	100	2	100	100	2	100	RRS	0	1
ODAD3_HUMAN__ADA19_HUMAN	A5D8V7:Q9H013	0	0	0	0.139	0	9.1	239	0.06	0	0.125	2	0	0.541	1.345	0.0007	0.53	0.131	148	30	1	1	0.107	0.1785	0.5388	11.0278	0.9906	55	24	404	24.2	16.2	0.88	85	0.14	0	0	0	0	28	0.25	43.6	621.8	0.213	1.8	100	2	100	100	2	100	RRS	0	1
HLAE_HUMAN__DOCK1_HUMAN	P13747:Q14185	0	0	0	0	0	22.9	770	0.02	0	0.167	3	0	0.711	1.732	0.0025	0.708	0.198	72	30	1	1	54.51	29.645	0.042	52.4201	0.6556	33	6	293	11.4	5.1	7.02	92.3	0.788	0	0	0	0	502	0.018	48.2	1096.6	1.378	3.9	17.3503	0.995	179.84	8.8085	0.9801	43.78	RRS	0	1
GLI2_HUMAN__TF2H2_HUMAN	P10070:Q13888	0	0	0	0.212	51	23.4	402	0.66	0	0.003	1	0	0.661	1.403	0.0019	0.663	0.224	206	30	1	1	2.758	1.771	0.1244	6.6748	0.4179	58.5	55	1337	43.8	78.9	54.555	63	0.865	0.795	0.738	0.721	234	44	0.341	51.6	900.05	1.257	0.8	8.0634	0.9849	57.73	2.3394	0.8297	5.89	RRS	0	1
SRPRA_HUMAN__DHTK1_HUMAN	P08240:Q96HY7	0	0	0	0	0	5.3	475	0.87	0	0.005	3	0	0.405	0.978	0.0017	0.384	0.114	507	27.6	1.678	0.799	24.2	23.5	0.3202	133.595	0.4147	30.5	23	175	12.9	18.9	13.105	91.9	0.144	0.869	0.233	0.191	0	177	0.203	0	703.2	0.218	2	17.9911	1.1379	211.58	15.167	1.2265	145.34	RRS	0	1
SENP8_HUMAN__JADE2_HUMAN	Q96LD8:Q9NQC1	0	0	0	0.223	222	2.7	337	0.27	0	0.02	1	0	0.894	1.318	0.0013	0.632	0.211	294	6.5	0.953	0.016	2.31	2.495	0.3671	100	1	42	44	359	22.7	45.4	39.38	78.3	0.86	0	0	0	0	93	0.43	22.8	511.7	0.996	2.6	11.7612	1.0014	66.82	0.8228	1.7511	1.02	RRS	0	1
UGDH_HUMAN__TMM80_HUMAN	O60701:Q96HE8	0	0	0	0.09	0	31.8	258	0.02	0	0.083	2	0	0.455	1.77	0.0005	0.724	0.312	148	9.6	0.983	0.182	111.898	56.051	0.0009	590.554	0.9279	39	36	77	15.5	23.7	28.975	82.8	0.153	0	0	0	0	165	0.036	30.6	343.25	0.815	2.6	100	2	100	100	2	100	RRS	0	1
SHQ1_HUMAN__ARK74_HUMAN	Q6PI26:Q8NHP1	0	0	0	0.176	66	11.7	92	0.79	0	0	0	0	0.836	1.453	0.0009	0.663	0.169	568	30	1	1	0	0	0	100	1	32	26	175	15.5	28	10.69	92.8	0.652	0.001	0.001	0.001	0	80	0.125	16.1	423.3	0.584	3.8	100	2	100	100	2	100	RRS	0	1
MT4_HUMAN__AT1B4_HUMAN	P47944:Q9UN42	0	0	0	0.06	0	27.1	92	0	0	0.048	1	0	0.406	2.15	0.0018	0.785	0.231	661	10.7	1.561	0.275	0.015	0.0275	0.5714	100	1	46.5	11	42	7.2	8	22.85	79.6	0.802	0	0	0	0	221	0.498	19.8	180	1.321	1.6	100	2	100	100	2	100	RRS	0	1
LRC49_HUMAN__F177A_HUMAN	Q8IUZ0:Q8N128	0	0	0	0.201	83	4.6	232	0.33	0	0	0	0	0.617	1.274	0.0025	0.545	0.125	294	7.5	1.047	0.133	9.248	4.716	0.0099	36.1909	0.9485	60	40	219	28.1	14.2	24.67	76.2	0.509	0	0	0	0	19	0.632	16.7	398.3	0.918	1.4	100	2	100	100	2	100	RRS	0	1
MTEF1_HUMAN__PAR12_HUMAN	Q99551:Q9H0J9	0	0	0	0.097	0	8	175	0.14	0	0.125	3	0	0.344	1.26	0.0004	0.523	0.126	387	6.2	1.17	0.073	1.773	1.3435	0.2049	12.3774	0.947	32	6	134	13.3	8	7.24	93.9	0.34	0	0	0	0	60	0.4	9.9	510.15	0.614	0.6	100	2	100	100	2	100	RRS	0	1
DREB_HUMAN__CI114_HUMAN	Q16643:Q5T280	0	0	0	0.178	139	9.3	312	0.78	0	0.009	7	0	0.73	1.478	0.001	0.577	0.195	206	49.8	0.795	1.451	119.36	66.32	0.0527	99.5374	0.3619	55.5	45	327	26.3	42.4	40.465	73.7	0.667	0.681	0.088	0.027	316	108	0.731	20.5	504.2	0.524	5.6	24.5386	1.2747	291.35	21.1507	1.3512	191.95	RRS	0	1
DPP9_HUMAN__WDTC1_HUMAN	Q86TI2:Q8N5D0	0	0	0	0	0	5.7	639	0.98	0	0.022	2	0	0.776	0.835	0.0009	0.306	0.093	206	9.8	0.576	0.238	9.78	8.51	0.2701	132.113	0.9712	22.5	11	122	8.8	13.5	1.72	95.6	0.013	0.777	0.777	0.777	267	369	0.257	18.6	691.3	0.257	1.3	14.8586	0.6404	130.54	3.8057	0.1425	11.65	RRS	0	1
TRAK2_HUMAN__LV319_HUMAN	O60296:P01714	0	0	0	0.051	0	4.5	110	0.05	0	0	0	0	0.36	1.733	0.0008	0.789	0.274	975	30	1	1	0	0	0	100	1	63.5	41	460	25.1	50.3	47.2	73.4	0.921	0	0	0	0	196	0.077	39.9	451.75	1.525	2.1	100	2	100	100	2	100	RRS	0	1
CANT1_HUMAN__NUD11_HUMAN	Q8WVQ1:Q96G61	0	0	0	0.179	0	8.5	176	0.67	0	0	0	0	0.507	1.13	0.0013	0.488	0.147	966	7.2	0.512	0.121	0.69	5.555	0.8831	129.304	0.3416	33	2	44	7	4.1	2.91	97.2	0.579	0.489	0.166	0.106	0	98	0.52	10.3	281.4	0.771	3	7.1342	1.0456	43.12	2.4465	1.4173	7.8	RRS	0	1
AIFM3_HUMAN__HS3SA_HUMAN	Q96NN9:Q9Y663	0	0	0	0.184	0	1.8	323	0.93	0	0	0	0	0.671	1.162	0.0007	0.468	0.154	659	6.6	0.954	0.049	0.096	0.088	0.2941	2.9193	0.1401	34.5	19	160	17.1	13.9	0.08	96.9	0.072	0	0	0	0	242	0.215	5.8	470.85	0.476	4.7	100	2	100	100	2	100	RRS	0	1
O52A4_HUMAN__LYSM3_HUMAN	A6NMU1:Q7Z3D4	0	0	0	0.107	0	15.2	69	0	0	0	0	0	0.747	1.68	0	0.813	0.284	568	30	1	1	0	0	0	100	1	49.5	51	104	17	28	32.77	72.8	0.506	0	0	0	0	1271	0.054	4	296.5	0.088	2.4	100	2	100	100	2	100	RRS	0	1
RGPS1_HUMAN__CBPQ_HUMAN	Q5JS13:Q9Y646	0	0	0	0.169	0	19.5	287	0.2	0	0	0	0	0.648	1.117	0.0002	0.54	0.125	158	8.7	1.317	0.046	9.792	5.104	0.0208	115.446	0.697	33	26	208	19.1	27.2	8.7	94	0.499	0	0	0	0	1670	0.054	7	509.7	0.112	0.7	100	2	100	100	2	100	RRS	0	1
ZN169_HUMAN__SUSD2_HUMAN	Q14929:Q9UGT4	0	0	0	0.174	0	5.5	247	0.75	0	0.027	1	0	0.3	1.638	0.0018	0.684	0.304	206	5.8	0.639	0.016	1.31	3.335	0.6717	9.833	0.4281	37	30	208	16.5	25	8.81	90.8	0.282	0	0	0	0	596	0.049	8.8	684.5	0.254	0	100	2	100	100	2	100	RRS	0	1
RAB4B_HUMAN__ERF1_HUMAN	P61018:P62495	0	0	0	0.126	0	7	425	0.4	0	0.003	2	0	0.418	1.036	0.0009	0.306	0.116	7	61.1	0.522	1.812	75.8	70.1	0.2981	102.091	0.2672	28.5	5	31	5.1	2	6.97	92.5	0.539	0.956	0.174	0.074	0	1111	0.225	9.2	299.85	0.577	2.5	14.2724	1.0769	149.82	9.9404	1.174	64.32	RRS	0	1
F240C_HUMAN__GPC6_HUMAN	A0A1B0GVR7:Q9Y625	0	0	0	0.026	0	21.2	269	0.07	0	0	0	0	0.482	1.707	0.0017	0.821	0.31	591	30	1	1	0	0	0	100	1	58	44	107	10.1	18	4.13	91.6	0.702	0	0	0	0	83	0.012	34.3	263.75	1.333	7.3	100	2	100	100	2	100	RRS	0	1
ZNF79_HUMAN__MOONR_HUMAN	Q15937:Q2KHM9	0	0	0	0.163	0	18.5	159	0.19	0	0.091	1	2.75	0.701	1.792	0.0038	0.749	0.31	953	5.4	1.174	0.051	0.138	0.348	0.6691	1.652	0.914	64.5	21	620	40.6	10.3	32.605	71.5	0.587	0	0	0	0	947	0.025	15.9	691.4	0.557	3.4	100	2	100	100	2	100	RRS	0	1
PRI1_HUMAN__DERL3_HUMAN	P49642:Q96Q80	0	0	0	0.298	0	1.3	206	0.34	0	0.001	1	0	0.542	1.507	0.0008	0.654	0.199	785	64.6	0.282	1.929	9.997	5.1015	0.0102	4.724	0.4329	28.5	11	7	0.9	1	8.305	93.2	0.298	0	0	0	0	79	0.177	14.2	300.05	0.6	1.4	100	2	100	100	2	100	RRS	0	1
CXB6_HUMAN__PLSI_HUMAN	O95452:Q14651	0	0	0	0.029	0	0.2	329	0.41	0	0.182	2	0	0.523	1.227	0.0003	0.546	0.161	122	5.6	0.856	0.002	0	0	0	100	1	29.5	17	51	6.7	4.3	4.78	91.8	0.376	0	0	0	0	95	0.305	14.8	440.25	0.796	1.3	100	2	100	100	2	100	RRS	0	1
CADH8_HUMAN__SMCO4_HUMAN	P55286:Q9NRQ5	0	0	0	0.061	0	5.4	342	0.06	0	0.1	2	0	0.732	1.601	0.0025	0.726	0.26	206	7.6	1.091	0.165	0.103	0.2315	0.636	32.4787	0.9689	60.5	35	153	10.3	17.3	18	79.6	0.89	0	0	0	333	88	0.068	43.2	362.45	1.674	4.5	100	2	100	100	2	100	RRS	0	1
DDAH2_HUMAN__TP8L2_HUMAN	O95865:Q6P589	0	0	0	0.132	317	6.3	94	0.28	0	0	0	0	0.847	1.568	0.002	0.666	0.183	622	9.3	0.926	0.234	165.79	88.105	0.0305	314.352	0.8578	24	6	10	2	0.9	0.31	96.8	0.089	0	0	0	320	63	0.825	20.1	248.05	0.464	0.1	14.7684	0.9418	147.92	4.1426	0.6013	14.86	RRS	0	1
TAF2_HUMAN__S45A1_HUMAN	Q6P1X5:Q9Y2W3	0	0	0	0	0	18.5	884	0.33	0	0.009	5	0	0.338	1.12	0.0002	0.486	0.173	792	27.1	1.208	0.768	11.085	5.5575	0.0014	100	1	40	18	563	30.8	22.6	6.35	80.3	0.132	0	0	0	0	127	0.465	69	879.95	0.375	5.3	100	2	100	100	2	100	RRS	0	1
CR3L3_HUMAN__TUTLA_HUMAN	Q68CJ9:Q9P2J2	0	0	0	0.097	0	6.3	232	0.46	0	0.067	1	0	0.455	1.045	0.0013	0.353	0.16	766	5	1.008	0.071	0.041	0.0995	0.6583	4.8737	0.0901	69	28	699	46.3	16.8	32.84	64.3	0.484	0	0	0	0	58	0.345	49.7	801.15	0.81	0.9	100	2	100	100	2	100	RRS	0	1
AT2A1_HUMAN__I12R2_HUMAN	O14983:Q99665	0	0	0	0	0	37.4	617	0.11	0	0.026	1	0	0.874	1.594	0.0034	0.783	0.25	785	5.9	0.496	0.051	29.673	14.8635	0.0009	62.1899	0.4	31	26	204	11.8	22.2	3.91	89.4	0.326	0	0	0	0	3911	0.276	27.1	779.55	0.339	4.8	100	2	100	100	2	100	RRS	0	1
CMTA2_HUMAN__COA3_HUMAN	O94983:Q9Y2R0	0	0	0	0.092	0	9.7	450	0.02	0	0.029	5	0	0.481	1.452	0.0013	0.685	0.214	622	12.6	0.72	0.303	11.678	5.961	0.0103	137.232	0.9512	66	6	593	27.7	42.2	27.455	66.1	0.9	0	0	0	0	43	0.023	50.2	647.75	1.667	2.1	100	2	100	100	2	100	RRS	0	1
CHLE_HUMAN__AGAL_HUMAN	P06276:P06280	0	0	0	0.267	0	5.5	127	0.97	0	0	0	0	0.968	0.854	0	0.309	0.109	661	5.2	1.087	0.064	214.5	118.75	0.0509	99.1639	0.1128	21.5	1	26	2.8	3.2	0.7	98.4	0.284	0	0	0	229	5241	0.073	6.2	465.95	0.352	1.2	26.0143	1.0037	202.3	8.5808	1.126	18.63	RRS	0	1
INGR2_HUMAN__BCLF1_HUMAN	P38484:Q9NYF8	0	0	0	0.029	0	23	344	0.08	0	0.003	2	0	0.282	1.396	0.0003	0.648	0.204	294	28.9	1.754	0.818	158.989	79.5055	0.0001	100	1	70	50	734	42.4	69.3	50.79	68.7	0.797	0	0	0	0	95	0.2	37.4	611.8	0.951	2.3	100	2	100	100	2	100	RRS	0	1
ZNF28_HUMAN__SPESP_HUMAN	P17035:Q6UW49	0	0	0	0.069	0	6.4	143	0.12	0	0.067	1	0	0.185	2.123	0.0018	0.76	0.423	953	5.4	0.857	0.006	0.175	0.1695	0.3191	116.953	0.9249	66	30	336	35.5	23.3	26.1	66.1	0.37	0	0	0	0	314	0.035	30.9	513.65	0.624	0.2	100	2	100	100	2	100	RRS	0	1
AQR_HUMAN__DPB1_HUMAN	O60306:P04440	0	0	0	0	0	23.6	702	0.02	0	0.001	1	0	0.397	1.421	0.0014	0.588	0.162	568	51.3	1.518	1.53	30.3	26.35	0.2699	76.5874	0.7821	34	18	139	6	5.7	3.065	92.8	0.75	0	0	0	0	262	0.061	58.3	684.3	1.313	1.6	13.791	1.0383	148.72	6.2778	1.3074	41.31	RRS	0	1
FCERB_HUMAN__CARD6_HUMAN	Q01362:Q9BX69	0	0	0	0.049	0	6.5	31	0.33	0	0.056	1	0	0.495	1.784	0.0034	0.608	0.351	148	5.6	0.754	0.048	0.118	0.103	0.2716	1.6021	0.6662	55.5	17	626	36.9	38.6	42.05	61.6	0.811	0	0	0	0	28	0.429	20.7	642.15	1.226	6.4	100	2	100	100	2	100	RRS	0	1
MTG8_HUMAN__SYN2_HUMAN	Q06455:Q92777	0	0	0	0.105	0	4.8	473	0.86	0	0	0	2.13	0.708	1.02	0.0009	0.371	0.106	289	30	1	1	3.65	3.875	0.3596	5.8175	0.0005	63	16	501	42.2	13.1	37.81	71.4	0.239	0	0	0	0	118	0.288	13	554.9	0.191	2.9	100	2	100	100	2	100	RRS	0	1
CMA1_HUMAN__TRPM5_HUMAN	P23946:Q9NZQ8	0	0	0	0.152	0	8.5	213	0.33	0	0.062	1	0	0.407	1.373	0.0013	0.646	0.246	206	6	1.017	0.057	9.887	4.9665	0.0023	96.1085	0.8439	30.5	3	162	8.8	8.5	13.11	90.8	0.818	0	0	0	0	231	0.286	48.5	691	1.316	0.6	100	2	100	100	2	100	RRS	0	1
VMA21_HUMAN__OR4N2_HUMAN	Q3ZAQ7:Q8NGD1	0	0	0	0.127	199	19.5	34	0.03	0	0	0	0	0.451	1.443	0.0015	0.637	0.197	568	11.3	0.321	0.056	17.494	8.753	0.0003	112.968	0.0028	38	30	10	3.3	3.4	18.55	79.4	0.429	0	0	0	0	2096	0.001	4.4	200.1	1.125	3.3	100	2	100	100	2	100	RRS	0	1
GLPK_HUMAN__VRK1_HUMAN	P32189:Q99986	0	0	0	0.237	285	10.3	302	0.52	0	0	0	0	0.316	1.014	0.0012	0.422	0.1	89	23.4	1.351	0.595	32.87	22.365	0.1528	37.3914	0.0896	27.5	11	84	9.9	13.9	1.715	95.9	0.022	0.518	0.036	0	0	2454	0.219	8.1	460.2	0.216	3.6	17.667	1.1202	180.03	13.7865	1.1901	87.06	RRS	0	1
CATL3_HUMAN__O51L1_HUMAN	Q5NE16:Q8NGJ5	0	0	0	0.145	42	3.6	11	0.33	0	0	0	0	0.475	2.105	0.0004	0.845	0.245	789	30	1	1	0	0	0	100	1	44.5	35	140	31.5	57.2	47.79	68.9	0.231	0	0	0	0	1271	0.001	13.3	248.25	0.493	6.9	100	2	100	100	2	100	RRS	0	1
LMOD1_HUMAN__F27E3_HUMAN	P29536:Q08E93	0	0	0	0.024	0	10.4	133	0	0	0	0	0	0.794	1.98	0.0016	0.578	0.215	591	30	1	1	0	0	0	100	1	77.5	7	267	25.5	35	6.095	60	0.786	0	0	0	0	41	0.024	72	374.2	1.364	7.8	100	2	100	100	2	100	RRS	0	1
ESTD_HUMAN__EZH2_HUMAN	P10768:Q15910	0	0	0	0.17	0	11	509	0.24	0	0.056	4	0	0.477	1.19	0.0004	0.488	0.142	294	9.3	1.12	0.12	173.49	93.255	0.0362	674.584	0.1916	32	28	159	10.7	21.3	10.36	93.5	0.817	0.333	0.333	0.333	0	9154	0.01	37.8	565.35	1.009	5.9	14.2473	1.0153	170.87	8.8669	1.0372	62.23	RRS	0	1
M4K3_HUMAN__RELL2_HUMAN	Q8IVH8:Q8NC24	0	0	0	0.016	0	26.9	548	0.15	0	0.043	1	0	0.714	1.358	0.0006	0.607	0.183	430	8.3	1.251	0.192	0.996	0.902	0.2886	16.6528	0.8596	63	48	385	34.4	9	32.81	70.1	0.43	0	0	0	0	153	0.065	43.4	527.5	0.769	0.3	100	2	100	100	2	100	RRS	0	1
SRG2B_HUMAN__BGH3_HUMAN	P0DMP2:Q15582	0	0	0	0.118	0	10.2	333	0.95	0	0	0	0	0.571	1.563	0.0017	0.712	0.21	507	30	1	1	159.29	81.355	0.0106	199.034	0.1074	33.5	17	77	6.5	2.6	0.38	95.6	0.003	0.553	0.161	0.098	0	171	0.199	19.2	524.65	0.325	1.2	100	2	100	100	2	100	RRS	0	1
AQP1_HUMAN__FA72D_HUMAN	P29972:Q6L9T8	0	0	0	0.131	1	34.2	117	0	0	0	0	0	0.34	1.605	0.0017	0.744	0.209	421	30	1	1	22.986	11.507	0.0006	100	1	29.5	13	39	10.2	6.3	5.54	95.4	0.22	0	0	0	0	935	0.057	8.7	198.95	0.512	3.7	100	2	100	100	2	100	RRS	0	1
CBS_HUMAN__DEN1B_HUMAN	P35520:Q6P3S1	0	0	0	0.174	267	4.6	306	0.68	0	0	0	0	0.961	1.041	0.0011	0.488	0.188	409	5.1	1.141	0.077	18.36	10.42	0.0633	137.035	0.9294	40.5	27	365	24.5	36.2	25.79	83.2	0.535	0	0	0	0	341	0.015	26	564.3	0.342	0.8	100	2	100	100	2	100	RRS	0	1
CPT2_HUMAN__RHOJ_HUMAN	P23786:Q9H4E5	0	0	0	0.221	134	16.7	252	0.74	0	0	0	0	0.482	1.503	0.0006	0.725	0.263	785	8.6	1.181	0.194	43.17	27.515	0.1208	374.027	0.047	27	18	50	7.8	8.5	0.355	97.7	0.504	0	0	0	0	1825	0.066	36	411.55	1.001	3.1	11.1256	0.7658	117.46	3.5181	0.3884	12.18	RRS	0	1
TDG_HUMAN__DMAP1_HUMAN	Q13569:Q9NPF5	0	0	0	0.272	58	12.5	383	0.77	0	0.069	54	0	0.981	1.188	0.0014	0.462	0.13	1017	31.4	0.116	0.904	9.195	5.4025	0.0805	10.8041	0.9407	60.5	7	277	32.1	16.2	2.605	86.6	0.194	0.318	0.039	0	0	98	0.449	5.2	405.2	0.238	3.5	6.5822	1.0453	51.35	2.8672	1.3435	8.76	RRS	0	1
GG6L6_HUMAN__CC190_HUMAN	A8MZA4:Q86UF4	0	0	0	0.032	0	6.1	3	0	0	0.013	2	0	0.919	2.693	0.0053	0.693	0.382	148	12.5	0.814	0.29	0.0274	0.0143	0.0214	2.7308	0.882	86.5	9	232	26.6	19.1	22.335	64.5	0.528	0	0	0	0	10	0.2	8.8	477.25	0.789	5.7	100	2	100	100	2	100	RRS	0	1
ACSS3_HUMAN__SYCM_HUMAN	Q9H6R3:Q9HA77	0	0	0	0.253	258	9.9	306	0.51	0	0.016	4	0	0.967	0.798	0.0011	0.234	0.087	340	14.4	1.378	0.303	6.95	9.025	0.444	116.76	0.0687	25	4	114	9.2	1.2	0.225	94.8	0.015	0.951	0.377	0.345	0	6187	0.01	12	523.45	0.088	2.9	15.5003	0.8406	158.54	9.8409	0.6521	58.38	RRS	0	1
OC90_HUMAN__FER3L_HUMAN	Q02509:Q96RJ6	313	1	0	0.096	1	6.1	107	0.71	0	0.048	1	0	0.323	1.596	0.0028	0.581	0.171	591	4.4	0.835	0.035	0.054	0.029	0.0357	1.7303	0.0002	59	14	234	35.3	4.4	6.665	73.7	0.537	0	0	0	0	14	0.071	19.1	317.95	0.962	5.3	100	2	100	100	2	100	RRS	0	1
SMN_HUMAN__DPH3_HUMAN	Q16637:Q96FX2	0	0	0	0.305	59	20.7	102	0.56	0	0.531	391	0	0.946	1.465	0.0018	0.568	0.148	710	30	1	1	54.2	28.2	0.0199	51.1252	0.839	57	34	99	21.2	18.1	33.605	76.5	0.802	0.053	0.013	0	202	56	0.5	34.2	217.45	1.244	0.3	100	2	100	100	2	100	RRS	0	1
O6C68_HUMAN__MTMRC_HUMAN	A6NDL8:Q9C0I1	0	0	0	0.076	0	21.1	134	0	0	0	0	0	0.613	1.551	0.0021	0.781	0.272	568	5.5	0.978	0.008	0	0	0	100	1	31	14	172	12	20.8	1.05	90	0.658	0	0	0	0	2096	0.051	34.7	525.9	0.811	1	100	2	100	100	2	100	RRS	0	1
PRGC2_HUMAN__ZHX2_HUMAN	Q86YN6:Q9Y6X8	0	0	0	0.07	0	5.7	282	0.57	0	0.006	2	0	0.93	1.001	0.0003	0.354	0.146	739	12.8	1.414	0.328	2.008	1.086	0.0392	2.8151	0.3108	78	18	1153	61.4	12.3	2.93	44.2	0.315	0	0	0	204	71	0.62	11.5	975.2	0.224	2	100	2	100	100	2	100	RRS	0	1
HBAZ_HUMAN__FOXP1_HUMAN	P02008:Q9H334	0	0	0	0.083	0	3.7	230	0.14	0	0	0	0	0.485	1.653	0.0019	0.671	0.22	294	5.9	1.034	0.067	0	0	0	100	1	49	56	375	27.7	55.4	51.715	72.6	0.894	0	0	0	0	53	0.528	33.2	411.3	1.302	4	100	2	100	100	2	100	RRS	0	1
TM225_HUMAN__OGFD1_HUMAN	Q6GV28:Q8N543	0	0	0	0.025	0	4.6	130	0.05	0	0.033	3	0	0.305	1.407	0.0016	0.664	0.232	622	8.8	1.106	0.211	11.7996	5.9002	0	49.5689	0.5475	37.5	11	120	17	6.7	10.135	91.4	0.447	0	0	0	0	47	0.787	20	351.75	0.708	1.9	100	2	100	100	2	100	RRS	0	1
NPIB7_HUMAN__TRA2B_HUMAN	O75200:P62995	0	0	0	0.01	0	21.8	127	0.01	0	0	0	0	0.617	2.178	0.001	0.766	0.343	591	30	1	1	157.982	79.009	0.0001	100	1	79	8	360	51.8	4.9	2.66	48.9	0.327	0	0	0	0	279	0.072	1.3	352.8	0.447	3.3	100	2	100	100	2	100	RRS	0	1
FBX24_HUMAN__DP13A_HUMAN	O75426:Q9UKG1	0	0	0	0.023	0	3.1	418	0.74	0	0.111	2	0	0.604	1.164	0.0015	0.586	0.19	966	5.2	0.974	0.013	24.288	12.156	0.0005	113.869	0.0448	36.5	5	211	16.1	4.3	3.15	89.4	0.297	0	0	0	436	94	0.596	11.4	643.95	0.169	6.6	100	2	100	100	2	100	RRS	0	1
GNAZ_HUMAN__THNS2_HUMAN	P19086:Q86YJ6	0	0	0	0.169	0	20.4	240	0.46	0	0.15	3	0	0.647	1.097	0.0014	0.452	0.129	560	7.9	1.156	0.16	22.592	11.704	0.0177	8.1413	0.2657	22	8	5	0.7	0.9	1.005	97.1	0.008	0	0	0	0	1067	0.734	1.5	409.2	0.261	3.9	100	2	100	100	2	100	RRS	0	1
SMCA2_HUMAN__PPR3B_HUMAN	P51531:Q86XI6	0	0	0	0.342	169	23.3	899	0.06	0	0.02	1	0	0.623	1.557	0.0016	0.725	0.161	22	8.9	0.877	0.141	14.641	7.4795	0.0107	49.5427	0.8763	55.5	5	598	28.8	9.1	0.275	73.4	0.8	0	0	0	0	82	0.732	34.8	745.25	1.231	2.7	100	2	100	100	2	100	RRS	0	1
TLE3_HUMAN__ZFR2_HUMAN	Q04726:Q9UPR6	0	0	0	0.089	0	31.3	484	0.3	0	0.021	1	0	0.938	1.161	0.0028	0.429	0.129	568	8.2	1.036	0.091	20.364	10.218	0.0018	5.9337	0.0035	60.5	5	769	44.8	4.3	25.875	72	0.241	0	0	0	0	153	0.556	27.7	816.6	0.318	0.8	100	2	100	100	2	100	RRS	0	1
O4F17_HUMAN__Z385D_HUMAN	Q8NGA8:Q9H6B1	0	0	0	0.109	0	11.7	156	0.09	0	0	0	0	0.202	1.657	0	0.754	0.275	568	30	1	1	0.003	0.0215	0.8696	1.1821	1	50.5	57	162	20.6	39.8	38.87	73.3	0.646	0	0	0	0	1271	0.096	8.5	340.85	0.184	4	100	2	100	100	2	100	RRS	0	1
RC3H1_HUMAN__RCOR2_HUMAN	Q5TC82:Q8IZ40	0	0	0	0.102	0	6.8	572	0.55	0	0.026	2	0	0.791	0.927	0.0007	0.35	0.146	975	10.1	0.376	0.204	0.75	1.435	0.5856	0.5458	0.1519	68	6	799	45.8	13.5	20.9	55.6	0.509	0	0	0	0	47	0.553	43.3	778.3	0.781	2.3	8.6289	0.9993	50.93	1.41	0	1.41	RRS	0	1
ZN846_HUMAN__SYCE1_HUMAN	Q147U1:Q8N0S2	0	0	0	0.069	0	10.2	95	0.02	0	0	0	0	0.675	1.914	0.0014	0.731	0.354	206	4.3	0.343	0.002	0.082	0.156	0.5838	24.2338	0.9966	62	28	218	24.9	2.6	8.45	89.5	0.192	0	0	0	0	874	0.001	40.8	427	0.679	9.5	100	2	100	100	2	100	RRS	0	1
IRAS1_HUMAN__WDR12_HUMAN	Q8N8D9:Q9GZL7	0	0	0	0.001	0	19.7	153	0.02	0	0	0	0	0.731	2.141	0.0025	0.814	0.372	591	30	1	1	0	0	0	100	1	47	48	98	33.3	57.2	46.895	70	0.354	0	0	0	0	250	0.004	36.7	286	1.119	6.8	100	2	100	100	2	100	RRS	0	1
DUS7_HUMAN__UQCC1_HUMAN	Q16829:Q9NVA1	0	0	0	0.241	0	11.7	242	0.38	0	0.009	1	0	0.465	1.378	0.0023	0.529	0.126	685	11.1	0.893	0.249	10.397	5.5015	0.0283	27.5176	0.5114	46	4	201	28.4	4.1	8.48	89.9	0.177	0.186	0.186	0.186	0	182	0.335	14.6	300.15	0.414	1.6	100	2	100	100	2	100	RRS	0	1
RHBT1_HUMAN__PIGR_HUMAN	O94844:P01833	171	1	1	0.069	154	22	383	0.23	0	0.095	2	0	0.791	1.18	0.0018	0.563	0.198	430	5.1	1.034	0.031	90.335	45.3325	0.0018	409.315	0.0004	37	8	239	16.1	8.5	4.855	90.9	0.187	0	0	0	577	59	0.475	24.3	653.45	0.122	3.1	100	2	100	100	2	100	RRS	0	1
TGR3L_HUMAN__HLF_HUMAN	H3BV60:Q16534	0	0	0	0.061	0	19.6	177	0.39	0	0.045	1	0	0.356	1.82	0.0022	0.701	0.204	395	5.4	0.694	0.043	0.109	0.0615	0.0603	2.645	0.0222	67.5	13	169	27.8	2.9	7.385	71.2	0.108	0	0	0	0	12	0.917	4.2	267.6	0.273	0.4	100	2	100	100	2	100	RRS	0	1
CTR4_HUMAN__AP4E1_HUMAN	O43246:Q9UPM8	0	0	0	0.134	151	2.1	232	0.38	0	0.031	1	0	0.741	0.945	0.0014	0.416	0.139	622	5.7	1.052	0.027	0.429	0.3225	0.2011	2.7065	0.0315	33	14	349	18.1	11.3	2.21	87.2	0.58	0	0	0	0	658	0.415	3.3	788.9	0.424	0.3	100	2	100	100	2	100	RRS	0	1
2A5G_HUMAN__HIG2B_HUMAN	Q13362:Q4VC39	0	0	0	0.107	0	50.5	297	0	0	0	0	0	0.266	1.621	0.0003	0.71	0.208	391	30	1	1	0	0	0	100	1	51	34	101	19.4	10.2	33.39	77.8	0.677	0	0	0	0	181	0.011	25	292.5	1.275	3.5	100	2	100	100	2	100	RRS	0	1
GALR3_HUMAN__SNCAP_HUMAN	O60755:Q9Y6H5	0	0	0	0.111	0	6.8	300	0.46	0	0.042	1	0	0.556	1.365	0.0014	0.643	0.217	294	4.7	0.812	0.01	0.077	0.0385	0.0003	100	1	55.5	43	673	41.1	51.9	52.41	65.1	0.761	0	0	0	0	1535	0.01	22.6	671.45	0.878	0	100	2	100	100	2	100	RRS	0	1
CCG3_HUMAN__TCF7_HUMAN	O60359:P36402	0	0	0	0.083	0	8.8	214	0.94	0	0	0	0	0.293	1.139	0.0006	0.437	0.141	294	11.3	1.113	0.282	3.003	1.6085	0.0344	25.824	0.2023	68	32	294	40.9	23.4	19.905	59	0.362	0	0	0	0	153	0.392	7.8	365.1	0.156	3.3	100	2	100	100	2	100	RRS	0	1
PAL4G_HUMAN__TEX26_HUMAN	P0DN37:Q8N6G2	0	0	0	0.1	0	7.7	4	0	0	0	0	0	0.856	2.576	0.0039	0.892	0.256	402	9.8	0.885	0.227	28.366	14.217	0.0012	31.5142	0.3864	49.5	57	59	10.2	20.4	32.735	81.3	0.779	0	0	0	0	755	0.008	3.1	230.4	0.503	4.8	100	2	100	100	2	100	RRS	0	1
NTNG2_HUMAN__SIR3_HUMAN	Q96CW9:Q9NTG7	0	0	0	0.169	0	19.6	300	0.36	0	0	0	0	0.286	1.286	0.0013	0.512	0.187	430	6.9	0.953	0.043	10.878	5.561	0.0111	28.6744	0.6089	38	10	173	20.1	21	1.19	93	0.117	0	0	0	0	180	0.389	10	409.05	0.45	1.9	100	2	100	100	2	100	RRS	0	1
T2R13_HUMAN__PITC1_HUMAN	Q9NYV9:Q9UKF7	0	0	0	0.075	0	35.1	172	0	0	0.043	1	0	0.812	1.661	0.0021	0.803	0.191	200	6	0.852	0.082	3.981	2.0395	0.0122	3.8387	1	33	12	71	10.7	20.8	3.62	93.3	0.217	0	0	0	378	1885	0.015	3.2	330.45	0.02	3	100	2	100	100	2	100	RRS	0	1
YB043_HUMAN__RAC3_HUMAN	A8MTW9:P60763	0	0	0	0.012	0	43.7	129	0	0	0	0	0	0.548	2.324	0.0013	0.846	0.298	294	30	1	1	0	0	0	100	1	55	52	23	13.6	27.1	38.065	78.9	0.066	0	0	0	0	1825	0.001	16.5	145.3	0.83	7.2	100	2	100	100	2	100	RRS	0	1
SKP1_HUMAN__CI043_HUMAN	P63208:Q8TAL5	0	0	0	0.033	0	48.1	123	0.14	0	0.003	2	0	0.968	2.035	0.005	0.866	0.276	402	52	1.406	1.535	184.896	92.552	0.0006	512.464	0.3429	63	52	301	32.6	65.3	54	66.9	0.8	0.304	0.304	0.304	0	564	0.025	11.4	304.1	0.946	4.2	9.4347	1.0449	96.52	5.5862	1.1307	26.89	RRS	0	1
OR4A8_HUMAN__BVAS1_HUMAN	P0C604:Q5T3Y7	0	0	0	0.013	0	26.4	1	0	0	0	0	0	0.411	2.029	0	0.804	0.454	591	30	1	1	0	0	0	100	1	42.5	37	58	23.6	36.4	31.44	70.1	0.428	0	0	0	0	2096	0	7.9	205.35	1.046	5.7	100	2	100	100	2	100	RRS	0	1
CBCO1_HUMAN__SPAT9_HUMAN	Q8IVU9:Q9BWV2	0	0	0	0.063	0	5.4	2	0.5	0	0	0	0	0.796	1.756	0.0019	0.8	0.299	591	5.6	0.802	0.078	1.302	0.739	0.0633	3.254	0.0939	68	14	124	25.7	22.6	30.095	71.9	0.326	0	0	0	0	24	0.083	4	225	0.2	2.8	100	2	100	100	2	100	RRS	0	1
OSTCN_HUMAN__ABCC8_HUMAN	P02818:Q09428	0	0	0	0	0	21	674	0.02	0	0.045	1	0	0.369	1.604	0.0004	0.816	0.272	294	11.3	1.542	0.306	2.546	1.297	0.0093	52.077	0.0152	44	38	146	7.5	2.9	8.36	84.3	0.884	0	0	0	0	16	0.938	82.8	863.65	1.768	1.5	100	2	100	100	2	100	RRS	0	1
SYT7_HUMAN__TMED3_HUMAN	O43581:Q9Y3Q3	0	0	0	0.185	65	12.7	262	0.32	0	0	0	0	0.636	0.943	0.0008	0.336	0.101	949	6.9	0.786	0.131	5.2	3.89	0.1988	30.4317	0.0951	45	4	92	11.6	21.4	0.41	94	0.432	0	0	0	0	706	0.239	16	317.25	0.679	0.2	100	2	100	100	2	100	RRS	0	1
ST2A1_HUMAN__MSRB1_HUMAN	Q06520:Q9NZV6	0	0	0	0	0	0	0	0	0	0	0	0	0.887	1.468	0	0.578	0.161	576	5.9	0.567	0.053	13.076	6.762	0.0168	1050.16	0.9613	0	0	0	0	0	0	0	0	0	0	0	471	0	0	0	0	0	0	100	2	100	100	2	100	RRS	0	1
UCP5_HUMAN__STX2_HUMAN	O95258:P32856	0	0	0	0.248	19	9.9	220	0.42	0	0.071	1	0	0.497	1.151	0.0007	0.447	0.174	975	9.2	1.504	0.244	2.001	1.1795	0.0821	23.9724	0.0636	35	12	54	8.6	8.7	4.09	87.8	0.027	0.004	0.004	0.004	0	1747	0.042	6.6	284.6	0.15	3	100	2	100	100	2	100	RRS	0	1
CMI2C_HUMAN__TRAC_HUMAN	A6NJV1:P01848	0	0	0	0.093	0	9.8	29	0.36	0	0	0	0	0.596	2.08	0.0041	0.735	0.223	776	30	1	1	0	0	0	100	1	53	8	3	0.8	1.5	10.95	88.5	0.395	0	0	0	0	18	0.278	8.4	165.75	0.33	0.2	100	2	100	100	2	100	RRS	0	1
MYL6B_HUMAN__NEUA_HUMAN	P14649:Q8NFW8	0	0	0	0.118	0	2.6	205	0.36	0	0.053	2	0	0.892	1.307	0.0016	0.569	0.139	262	7.5	0.988	0.071	183.7	121.15	0.1376	418.735	0.372	38.5	19	72	12.3	6.2	0.73	94.2	0.33	0.726	0.304	0.238	0	88	0.977	15.3	292.4	0.707	0.1	15.9232	0.9832	169.19	11.3463	0.9634	63.75	RRS	0	1
THEM5_HUMAN__SPG21_HUMAN	Q8N1Q8:Q9NZD8	0	0	0	0.03	0	21.5	147	0.14	0	0	0	0	0.516	1.157	0.0028	0.514	0.113	744	7	0.403	0.034	6.542	3.349	0.0118	31.9694	0.7659	25.5	9	40	7.9	11.9	0.675	96.4	0.095	0	0	0	0	15306	0.006	7.8	241.8	0.16	7	100	2	100	100	2	100	RRS	0	1
AX2R_HUMAN__TRIM7_HUMAN	Q3ZCQ2:Q9C029	0	0	0	0.02	0	15.3	98	0.01	0	0.105	2	0	0.776	1.452	0.0001	0.472	0.286	294	8.2	1.298	0.142	0.843	0.4275	0.0071	100	1	63.5	47	109	21.6	27.2	32.64	75.3	0.329	0	0	0	229	513	0.002	51.2	340.5	0.866	6.3	100	2	100	100	2	100	RRS	0	1
TMM64_HUMAN__PLXB3_HUMAN	Q6YI46:Q9ULL4	0	0	0	0.101	0	7.1	355	0.37	0	0.067	2	0	0.82	1.232	0.0028	0.484	0.173	144	4.9	0.806	0.012	0.649	0.4205	0.1289	2.0243	0.0336	40	24	297	22.5	28.6	7.715	83.6	0.705	0	0	0	0	157	0.025	44.5	1095.2	1.348	6.2	100	2	100	100	2	100	RRS	0	1
RL28_HUMAN__FOG1_HUMAN	P46779:Q8IX07	0	0	0	0.064	0	26.1	343	0.26	0	0.008	5	0	0.33	2.051	0.0025	0.837	0.259	148	27.3	0.39	0.752	178.249	89.8755	0.0042	330	0.5689	57	32	576	28.6	57.3	52.05	69.4	0.897	0	0	0	0	92	0.815	73.1	595.1	1.499	0.8	100	2	100	100	2	100	RRS	0	1
UCRI_HUMAN__DUS22_HUMAN	P47985:Q9NRW4	0	0	0	0.247	0	12.8	145	0.87	0	0.027	15	0	0.542	1.315	0.0021	0.537	0.187	430	19.2	0.213	0.475	96.698	49.051	0.0072	432.373	0.1782	39	24	54	10.8	10.7	4.905	96	0.573	0	0	0	418	138	0.341	8.1	212.75	0.34	1.2	10.8209	0.8966	108.02	5.1162	0.7201	32.39	RRS	0	1
SPTC1_HUMAN__TF2H4_HUMAN	O15269:Q92759	0	0	0	0.223	0	5.4	385	0.77	0	0.368	223	0	0.417	1.198	0.0009	0.446	0.178	568	14.8	0.142	0.157	20.47	16.765	0.2419	93.6594	0.0297	27.5	1	23	2.5	4.1	6.43	94.3	0.02	0.388	0.251	0.251	0	4063	0.053	10.7	471.8	0.246	3	11.0629	1.1328	127.63	7.4305	1.2995	65.96	RRS	0	1
S26A9_HUMAN__ZBT8B_HUMAN	Q7LBE3:Q8NAP8	0	0	0	0.103	0	0	364	0.74	0	0.056	1	0	0.249	1.161	0.0011	0.577	0.18	294	4.8	1.024	0.065	0.001	0.0475	0.9792	1.2473	0.0001	49	28	354	31.1	31.5	35.26	71.6	0.052	0	0	0	0	245	0.224	22.6	548.65	0.696	1.5	100	2	100	100	2	100	RRS	0	1
GPAM1_HUMAN__O2T27_HUMAN	Q8IXQ4:Q8NH04	0	0	0	0.146	37	9.1	48	0	0	0.071	2	0	0.335	1.797	0.0015	0.876	0.34	568	8.5	0.94	0.146	0	0	0	100	1	53.5	59	73	10.8	14.1	19.625	82	0.576	0	0	0	0	827	0.034	4.3	318.75	0.17	5.2	100	2	100	100	2	100	RRS	0	1
LCTL_HUMAN__ZN382_HUMAN	Q6UWM7:Q96SR6	0	0	0	0.279	0	12.8	231	0.26	0	0.011	2	0	0.274	1.701	0	0.643	0.307	779	5.8	0.713	0.086	0.109	0.0655	0.0917	2.6067	0.6108	39	34	235	21.3	33.8	29.085	83.3	0.495	0	0	0	0	926	0.091	27.1	573.15	0.463	2.5	100	2	100	100	2	100	RRS	0	1
HELZ_HUMAN__ESRP1_HUMAN	P42694:Q6NXG1	254	1	0	0	0	6.4	922	0.38	0	0.024	1	0	0.897	0.914	0.0017	0.343	0.171	886	8.2	1.068	0.119	9.2	6.6	0.1786	4.3393	0.4257	46.5	13	1048	33.6	26.4	31.27	74.7	0.712	0	0	0	236	117	0.009	55.5	1269.75	0.93	10.5	14.2252	1.1169	129.74	11.3876	1.1823	60.37	RRS	0	1
C19L2_HUMAN__PEAR1_HUMAN	Q2TBE0:Q5VY43	0	0	0	0.241	146	2.9	291	0.68	0	0.011	5	0	0.208	1.398	0.0014	0.62	0.181	206	11.3	0.18	0.219	1.21	1.925	0.5217	5.5241	0.0739	55	6	596	31.1	5.1	10.995	77.2	0.067	0	0	0	0	71	0.507	1.2	881.85	0.179	2.8	6.2063	0.9991	36.08	0.6768	0.6221	0.94	RRS	0	1
DDX56_HUMAN__2ABG_HUMAN	Q9NY93:Q9Y2T4	0	0	0	0.178	182	17.1	390	0.63	0	0.002	2	0	0.735	1.007	0	0.39	0.128	731	72.4	0.878	2.166	6.79	6.705	0.3277	1.476	0.0159	30.5	1	94	9.1	8.3	9.65	90.5	0.212	0	0	0	308	428	0.64	4.5	462.2	0.136	0.4	100	2	100	100	2	100	RRS	0	1
TX261_HUMAN__FAN_HUMAN	Q6UWH6:Q92636	0	0	0	0.688	485	20.8	300	0.41	0	0.077	1	0	0.72	1.356	0.0027	0.71	0.276	785	5	0.929	0.006	0.996	0.552	0.0514	3.8281	0.9491	33.5	25	66	6.4	1.4	3.13	92.2	0.643	0	0	0	0	79	0.329	35.9	566.65	1.246	0.1	100	2	100	100	2	100	RRS	0	1
ZN460_HUMAN__ASF1A_HUMAN	Q14592:Q9Y294	0	0	0	0.304	6	19.8	296	0.66	0	0.024	2	0	0.781	1.846	0.0027	0.819	0.306	779	9.7	1.192	0.16	14.89	8.755	0.0809	33.256	0.2863	50.5	17	245	27.1	20.8	11.6	90.3	0.72	0.08	0.042	0.042	0	551	0.236	24.2	352.4	0.899	4.1	13.2291	1.0183	128.51	3.112	1.259	9.02	RRS	0	1
RS10L_HUMAN__JAG2_HUMAN	Q9NQ39:Q9Y219	0	0	0	0.185	34	18	286	0	0	0	0	0	0.465	1.746	0.0034	0.717	0.213	66	30	1	1	0	0	0	100	1	50	22	250	25.4	20.7	2.955	80.2	0.809	0.061	0.04	0.04	0	173	0.272	36.7	680.15	1.549	8.6	100	2	100	100	2	100	RRS	0	1
AMOT_HUMAN__TIP39_HUMAN	Q4VCS5:Q96A98	0	0	0	0.02	0	13	324	0.03	0	0.053	1	0	0.526	1.91	0.001	0.687	0.219	379	11.7	1.596	0.309	3.151	1.6145	0.0122	5.6881	0.0119	82.5	5	670	33.1	56.3	34.505	58.4	0.908	0	0	0	0	11	0.091	66.1	590.25	1.661	3.6	100	2	100	100	2	100	RRS	0	1
NOC4L_HUMAN__LOXE3_HUMAN	Q9BVI4:Q9BYJ1	0	0	0	0.169	0	8.2	175	0.28	0	0.004	3	0	0.898	1.128	0.0008	0.449	0.123	206	35.3	0.472	1.026	14.346	7.327	0.0106	10.5137	0.0275	22	10	31	2.3	3	4.58	94.6	0.045	0	0	0	0	212	0.646	27.3	637.85	0.32	0.4	14.6623	0.9967	136.01	7.3229	0.9677	20.33	RRS	0	1
TVAM2_HUMAN__SEMG2_HUMAN	A0A0B4J235:Q02383	0	0	0	0.012	0	4.5	2	0	0	0	0	0	0.888	2.67	0.0006	0.777	0.637	779	30	1	1	0	0	0	100	1	71.5	53	559	48	96	66.76	62.9	0.891	0	0	0	0	223	0.018	35.6	411.55	1.427	17.3	100	2	100	100	2	100	RRS	0	1
CO1A1_HUMAN__CE120_HUMAN	P02452:Q8N960	0	0	0	0.111	0	10.9	740	0.39	0	0.036	2	0	0.431	1.627	0.0011	0.656	0.271	206	8.5	0.87	0.169	98.403	49.5985	0.004	286.477	0.0803	64.5	29	1163	42.9	47.2	45.475	67.2	0.468	0	0	0	0	54	0.259	17.5	1006.95	0.382	5.2	29.8944	0.9754	222.97	5.3421	0.3437	9.35	RRS	0	1
HMX3_HUMAN__PRRT3_HUMAN	A6NHT5:Q5FWE3	0	0	0	0.065	0	18	208	0.82	0	0.118	2	0	0.281	1.568	0.0043	0.5	0.276	148	4.7	0.927	0.007	0.492	0.711	0.4859	5.0786	0.6291	81	8	817	53.6	31.7	14.49	47.3	0.607	0	0	0	0	364	0.082	45.2	662.15	0.815	0.4	10.2895	1.0085	41.69	3.49	2	3.49	RRS	0	1
T2FB_HUMAN__GMPPB_HUMAN	P13984:Q9Y5P6	0	0	0	0.223	0	7.3	248	0.46	0	0.636	532	0	0.911	1.285	0.0007	0.538	0.137	1009	15.4	0.105	0.125	20.6	40.2	0.5921	55.5298	0.0807	32	28	9	1.8	3.6	9.56	92.8	0.229	0.859	0.131	0.1	0	2028	0.002	19	294.35	0.464	1.6	19.5201	1.1438	196.39	18.23	1.1689	160.06	RRS	0	1
GNAI2_HUMAN__CP19A_HUMAN	P04899:P11511	0	0	0	0.236	65	30.4	282	0.31	0	0	0	0	0.413	1.362	0.0033	0.615	0.171	785	8.6	1.134	0.178	220	147	0.144	383.49	0.4116	23.5	1	28	2.9	4.6	0.01	96.8	0.276	0	0	0	0	729	0.103	15.6	339.4	0.389	4	100	2	100	100	2	100	RRS	0	1
ZN296_HUMAN__FXL15_HUMAN	Q8WUU4:Q9H469	0	0	0	0.226	0	2.5	205	0.62	0	0.043	1	0	0.769	1.223	0.0001	0.453	0.176	294	5.5	0.769	0.066	1.089	0.8455	0.2165	13.2483	0.8461	50	42	278	30.2	49.9	50.21	70.8	0.658	0	0	0	0	322	0.252	3.2	410.95	0.361	0.4	100	2	100	100	2	100	RRS	0	1
ZN724_HUMAN__GSHB_HUMAN	A8MTY0:P48637	0	0	0	0.331	121	14	180	0.37	0	0	0	0	0.446	2.346	0.0015	0.832	0.443	206	30	1	1	0	0	0	100	1	31	28	104	8.4	16.1	11.935	91.1	0.615	0	0	0	0	691	0.425	10.2	510	0.24	3.8	100	2	100	100	2	100	RRS	0	1
TAF1L_HUMAN__MTMR9_HUMAN	Q8IZX4:Q96QG7	0	0	0	0.172	0	13.8	407	0.7	0	0.114	4	0	0.703	1.092	0.0004	0.483	0.137	409	6	0.997	0.049	2.048	1.296	0.1172	34.1848	0.2925	40	38	740	20.4	40	36.36	78.5	0.848	0	0	0	0	79	0.051	70.7	1213.5	1.082	1.7	100	2	100	100	2	100	RRS	0	1
MA7D1_HUMAN__EMIL2_HUMAN	Q3KQU3:Q9BXX0	0	0	0	0.056	0	6.6	279	0.57	0	0.042	1	0	0.51	1.271	0.0024	0.465	0.14	234	6.2	1.052	0.124	16.54	11.83	0.1771	266.623	0.0077	77.5	21	781	42.2	18	24.15	61.3	0.025	0	0	0	0	42	0.119	32	925.2	0.233	0.6	19.9377	1.0271	171.51	5.4948	1.2631	16.89	RRS	0	1
BRPF1_HUMAN__WDR5B_HUMAN	P55201:Q86VZ2	0	0	0	0.195	250	7.9	664	0.19	0	0.011	2	0	0.953	1.129	0.0011	0.505	0.165	568	10.4	0.597	0.161	1.089	1.2055	0.3777	2.6377	0.0799	39.5	37	440	20.8	27	19.75	88.5	0.861	0	0	0	0	369	0.152	28.9	784.05	1.065	2.8	100	2	100	100	2	100	RRS	0	1
CAP2_HUMAN__PSB7_HUMAN	P40123:Q99436	0	0	0	0.261	0	15.9	240	0.83	0	0.005	4	0	0.888	1.174	0.0009	0.458	0.138	741	48.7	1.692	1.429	125.5	80.25	0.1224	230.615	0.0137	41	4	81	8.9	13.5	0.02	94.8	0.438	0.814	0.164	0.035	0	207	0.338	3.2	371.4	0.57	4.5	15.9845	0.9009	153.81	14.1596	0.8639	95.46	RRS	0	1
SOX14_HUMAN__GSTM1_HUMAN	O95416:P09488	0	0	0	0.192	0	9.1	120	0.3	0	0.045	1	0	0.519	1.536	0.0013	0.663	0.218	294	5.5	0.752	0.019	45.332	22.834	0.0037	753.804	0.9737	51	56	80	16.6	33.3	41.87	77.6	0.589	0.021	0.021	0.021	0	66	0.727	0.5	227.75	0.068	4.1	100	2	100	100	2	100	RRS	0	1
H2A2B_HUMAN__ARG39_HUMAN	Q8IUE6:Q8N4T4	0	0	0	0.149	0	43.5	120	0.25	0	0.061	2	0	0.847	2.256	0.007	0.828	0.313	263	11.5	0.928	0.303	905.653	453.173	0.0004	1247.48	0.1504	40.5	21	6	1.1	0.7	1.17	97	0.404	0	0	0	0	373	0.051	4.4	230.45	0.917	5.5	100	2	100	100	2	100	RRS	0	1
CAMLG_HUMAN__TAF11_HUMAN	P49069:Q15544	0	0	0	0.051	0	0.9	210	0.82	0	0.074	23	0	0.39	1.2	0.0027	0.415	0.129	402	10	0.241	0.171	1.789	1.4755	0.2451	18.7376	0.6425	71	0	175	33.2	15.3	15.37	66.4	0.298	0	0	0	0	64	0.516	1.3	249.4	0.285	1	100	2	100	100	2	100	RRS	0	1
U17L6_HUMAN__CDC23_HUMAN	Q6QN14:Q9UJX2	0	0	0	0.236	244	23	349	0.25	0	0	0	0	0.934	1.117	0.0006	0.54	0.139	622	30	1	1	0	0	0	100	1	30.5	5	134	14.7	11.9	0.495	93	0.255	0	0	0	0	419	0.067	6.9	487	0.38	1.2	100	2	100	100	2	100	RRS	0	1
ZBT7C_HUMAN__FCG2B_HUMAN	A1YPR0:P31994	0	0	0	0.052	0	23.4	228	0.16	0	0.062	1	0	0.264	1.46	0.0021	0.624	0.146	662	9.9	1.534	0.262	9.305	4.7075	0.0059	67.8334	0.9618	59.5	15	408	38.1	35	48.03	69.9	0.586	0	0	0	0	163	0.178	13.7	414.55	0.736	2.2	100	2	100	100	2	100	RRS	0	1
ABCA9_HUMAN__ASXL1_HUMAN	Q8IUA7:Q8IXJ9	0	0	0	0.215	0	2.9	358	0.41	0	0	0	0	0.385	1.302	0.0012	0.563	0.28	294	5.8	0.765	0.052	0.076	0.143	0.5801	3.5229	0.065	55	62	1355	43.8	74.2	45.865	59.1	0.538	0	0	0	0	34	0.588	32.2	1627.2	0.084	1.6	100	2	100	100	2	100	RRS	0	1
DX39B_HUMAN__OXSM_HUMAN	Q13838:Q9NWU1	154	1	0	0.181	72	20	396	0.5	0	0.14	73	0	0.372	1.411	0.0021	0.585	0.171	391	23.2	0.497	0.529	1096.8	556.6	0.0074	540.689	0.0654	25.5	5	77	8.8	3.1	5.18	96.1	0.098	0.981	0.52	0.614	0	1286	0.12	0.4	391.5	0.099	1.5	27.5953	0.9806	234.32	13.8998	0.9386	67.1	RRS	0	1
PDCD6_HUMAN__DDX41_HUMAN	O75340:Q9UJV9	0	0	0	0.183	393	6.2	444	0.35	0	0.347	270	0	0.523	1.185	0.0005	0.47	0.135	875	34.6	0.157	0.994	133.3	80.35	0.0932	100	1	32	6	97	10.3	6	9.09	90.3	0.7	0.816	0.29	0.222	577	1185	0.113	34.1	382.7	1.011	1	18.1794	1.2288	201.78	17.2141	1.2822	160.91	RRS	0	1
PHTF2_HUMAN__PRDM7_HUMAN	Q8N3S3:Q9NQW5	0	0	0	0.159	0	26.3	326	0.03	0	0.05	1	0	0.254	1.382	0.0007	0.564	0.206	886	6.1	0.848	0.002	0.08	0.056	0.1667	1.6491	0.528	57.5	9	577	46.5	11.4	16.285	54.2	0.271	0	0	0	204	79	0.304	17.6	569.45	0.675	2.8	100	2	100	100	2	100	RRS	0	1
PRRX2_HUMAN__OSBL1_HUMAN	Q99811:Q9BXW6	0	0	0	0.224	0	0.3	360	0.26	0	0	0	0	0.497	1.343	0.0021	0.549	0.177	294	5.9	0.876	0.051	2.695	1.9825	0.1907	22.2484	0.6326	53.5	41	178	19.2	15.3	30.885	74.4	0.548	0	0	0	0	59	0.424	34.9	626.35	1.144	1.7	9.9016	0.9952	46.72	0.1942	0.1247	0.23	RRS	0	1
DHPR_HUMAN__SYNE1_HUMAN	P09417:Q8NF91	0	0	0	0	0	19.5	787	0.1	0	0	0	0	0.505	2.33	0	0.849	0.389	779	5.2	1.14	0.081	80.55	45.325	0.059	529.238	0.481	0	0	0	0	0	0	0	0	0.848	0.169	0.058	0	0	0	0	0	0	0	20.6925	0.9787	198.29	17.5727	0.9707	133.75	RRS	0	1
CRTAM_HUMAN__PAPOB_HUMAN	O95727:Q9NRJ5	0	0	0	0.099	0	15.9	204	0.11	0	0.077	1	0	0.563	1.223	0.0029	0.587	0.183	792	30	1	1	0.823	1.2285	0.4982	4.6326	0.9459	48	18	272	27.2	7.1	6.495	92.1	0.2	0	0	0	0	166	0.428	23.8	502.35	0.687	3.5	100	2	100	100	2	100	RRS	0	1
AKAP6_HUMAN__U17L1_HUMAN	Q13023:Q7RTZ2	0	0	0	0.046	0	17	362	0	0	0.053	1	0	0.914	1.276	0.0018	0.455	0.162	294	30	1	1	0.114	0.083	0.1857	4.725	0	63.5	29	1902	57.1	30.8	53.97	57.7	0.832	0	0	0	0	51	0.118	12.8	1371.2	1.286	1.5	100	2	100	100	2	100	RRS	0	1
KR510_HUMAN__FANCI_HUMAN	Q6L8G5:Q9NVI1	0	0	0	0	0	5.8	110	0	0	0.117	46	0	0.668	3.094	0.0075	0.897	0.451	72	10	0.389	0.188	19.145	9.7275	0.008	35.9952	0.0258	42	30	251	35.7	52.4	46.9	66.7	0.774	0	0	0	0	62	0.823	27.7	719.9	1.426	7.9	100	2	100	100	2	100	RRS	0	1
GPR18_HUMAN__KCND2_HUMAN	Q14330:Q9NZV8	0	0	0	0.084	0	13.5	370	0.16	0	0	0	0	0.979	1.137	0.0019	0.593	0.179	391	6.1	1.14	0.066	0.013	0.0325	0.6667	1.4849	0.0011	40.5	23	175	14.9	21.4	6.215	88.6	0.638	0	0	0	0	182	0.242	12.4	476.3	0.682	1.6	100	2	100	100	2	100	RRS	0	1
CSRP2_HUMAN__DIAP3_HUMAN	Q16527:Q9NSV4	0	0	0	0.215	103	32	240	0.77	0	0.016	1	0	0.945	1.332	0.0024	0.559	0.187	167	8.6	0.66	0.165	45.96	25.72	0.0563	124.021	0.5642	48	4	347	18	19.4	4.7	81.6	0.829	0.847	0.173	0.001	408	278	0.424	60.5	569.05	1.355	0.6	19.316	0.8415	168.96	6.1494	0.2205	19.99	RRS	0	1
RASL2_HUMAN__ADX_HUMAN	O43374:P10109	0	0	0	0	0	0.6	231	0.32	0	0.069	25	0	0.445	1.388	0.0014	0.541	0.154	345	10.6	0.388	0.066	66.857	33.9715	0.0081	256.613	0.0896	40.5	29	79	13.5	17.6	2.615	92.5	0.632	0.111	0.038	0.05	0	233	0.541	28.8	510.95	1.266	2.2	100	2	100	100	2	100	RRS	0	1
TM223_HUMAN__CSK22_HUMAN	A0PJW6:P19784	0	0	0	0.086	0	29.6	239	0.14	0	0	0	0	0.452	1.579	0.0017	0.694	0.233	206	7.1	0.963	0.081	42.44	23.08	0.042	151.594	0.0286	34.5	19	49	10.2	10.2	14.47	90.7	0.115	0.673	0.276	0.205	0	459	0.044	15.5	259.4	0.561	0.9	8.4863	0.8755	90.65	4.7526	0.7152	31.11	RRS	0	1
ST1A4_HUMAN__ZN407_HUMAN	P0DMN0:Q9C0G0	0	0	0	0.267	0	10.8	591	0.1	0	0.008	5	0	0.494	1.604	0.0018	0.724	0.258	785	30	1	1	19.371	9.8145	0.0066	75.2261	0.439	46.5	51	1472	33.5	63.6	63.68	66.6	0.944	0	0	0	0	925	0.024	132.7	1244.55	1.497	1.2	21.2086	0.8092	168.25	4.4737	0.1044	11.45	RRS	0	1
YJ012_HUMAN__SSH1_HUMAN	Q8N9G6:Q8WYL5	0	0	0	0.011	0	13.6	297	0	0	0	0	0	0.668	1.055	0.001	0.332	0.165	886	30	1	1	0	0	0	100	1	81.5	27	759	49	21.9	14.06	46.3	0.566	0	0	0	0	30	0.033	61.3	576.65	0.921	2.1	100	2	100	100	2	100	RRS	0	1
NU133_HUMAN__MT25B_HUMAN	Q8WUM0:Q96FB5	0	0	0	0.262	0	1.4	198	0.7	0	0.002	2	0	0.793	1.206	0.0001	0.521	0.136	660	30	1	1	24.803	12.4985	0.0039	88.68	0.7398	24	10	140	6.1	11.8	9.735	89.9	0.661	0	0	0	0	222	0.113	39.5	773.9	0.692	0.2	100	2	100	100	2	100	RRS	0	1
O52I1_HUMAN__F104A_HUMAN	Q8NGK6:Q969W3	0	0	0	0.085	0	6.6	17	0	0	0	0	0	0.24	1.967	0.0007	0.81	0.37	294	5.8	0.917	0.079	1.17	0.585	0	9.1376	0.5943	59	70	37	8.8	11.4	31.86	74.3	0.224	0	0	0	0	1271	0.001	13.3	230.25	0.688	6.9	100	2	100	100	2	100	RRS	0	1
DIAC_HUMAN__PCDA8_HUMAN	Q01459:Q9Y5H6	0	0	0	0.118	0	3	207	0.39	0	0.031	2	0	0.558	1.271	0	0.596	0.146	190	5.8	0.986	0.034	62.085	31.0575	0.0002	1323.05	0.0002	36	24	290	17.2	21.4	9.535	93.1	0.741	0	0	0	0	154	0.591	22.4	544.55	0.867	1	100	2	100	100	2	100	RRS	0	1
FA20A_HUMAN__EYA3_HUMAN	Q96MK3:Q99504	0	0	0	0.092	0	0.2	355	0.87	0	0.037	1	0	0.357	1.267	0.0012	0.444	0.141	206	5.9	0.551	0.068	3.93	2.455	0.1109	8.8748	0.707	47	30	363	32	39.6	48.71	71.6	0.397	0	0	0	0	406	0.128	6.7	488.2	0.201	0.5	100	2	100	100	2	100	RRS	0	1
PEBB_HUMAN__TAFA3_HUMAN	Q13951:Q7Z5A8	0	0	0	0.033	0	28.5	144	0.25	0	0.018	2	0	0.406	1.462	0.0007	0.63	0.178	148	15.1	0.807	0.062	74.154	37.123	0.0006	41.8763	0.6736	45.5	11	2	0.7	0.3	1.925	92.9	0.105	0	0	0	0	67	0.358	3.9	163.2	0.326	1.7	100	2	100	100	2	100	RRS	0	1
TRGC2_HUMAN__CMKMT_HUMAN	P03986:Q7Z624	0	0	0	0.045	0	7.3	88	0.24	0	0	0	0	0.569	1.481	0.0003	0.613	0.235	683	30	1	1	0	0	0	100	1	39	18	66	13.6	5.6	3.7	94.9	0.17	0	0	0	0	14	0.214	14.9	217.25	0.417	4.6	100	2	100	100	2	100	RRS	0	1
F170A_HUMAN__MTBP_HUMAN	A1A519:Q96DY7	0	0	0	0.03	0	4.6	108	0.38	0	0.003	2	0	0.956	1.195	0.0013	0.405	0.216	409	53.8	1.015	1.597	0.108	0.084	0.2174	13.5798	0.592	64	28	439	39.6	17.2	17.89	59.5	0.5	0	0	0	0	26	0.846	4.2	577.65	0.995	1.9	100	2	100	100	2	100	RRS	0	1
ZWILC_HUMAN__MTF2_HUMAN	Q9H900:Q9Y483	0	0	0	0.122	0	15.3	268	0.16	0	0.033	3	2.65	0.547	1.223	0.0011	0.566	0.198	591	8.3	0.619	0.088	2.286	2.087	0.2923	3.9445	0.1975	42	24	296	24.9	24.9	2.06	91	0.316	0.673	0.673	0.673	0	16	0.312	0.3	498.3	0.134	0.7	11.8228	1.0232	99.87	7.5792	1.0486	26.13	RRS	0	1
GPR12_HUMAN__F234A_HUMAN	P47775:Q9H0X4	0	0	0	0.097	0	21	135	0.31	0	0.048	1	0	0.887	1.195	0.0013	0.58	0.224	622	4.8	0.919	0.001	1.315	0.6895	0.0238	32.5284	0.9241	30.5	1	90	10.6	2.9	5.165	91	0.33	0	0	0	0	601	0.113	9	457.45	0.434	1.8	100	2	100	100	2	100	RRS	0	1
KERA_HUMAN__ITCH_HUMAN	O60938:Q96J02	0	0	0	0.127	0	9.4	503	0.26	0	0	0	0	0.48	1.159	0.001	0.553	0.2	886	6.8	0.873	0.12	0	0	0	100	1	33.5	13	250	17.4	11.9	11.17	91.2	0.68	0	0	0	0	160	0.25	27.2	599.55	1.006	2.6	100	2	100	100	2	100	RRS	0	1
LLR1_HUMAN__OR5MB_HUMAN	Q96L50:Q96RB7	0	0	0	0.109	0	11.6	39	0	0	0	0	0	0.602	1.528	0.0014	0.73	0.306	568	79.7	0.293	2.376	0.04	0.14	0.75	2.4753	0.9608	24.5	1	5	0.8	1.1	1.79	91.6	0.287	0	0	0	0	2096	0.039	4.3	364.6	0.285	1.4	100	2	100	100	2	100	RRS	0	1
HYAL3_HUMAN__PDCD2_HUMAN	O43820:Q16342	0	0	0	0.246	0	11.3	95	0.33	0	0.011	6	0	0.589	1.452	0.0006	0.49	0.143	95	42.6	1.089	1.17	2.093	1.1135	0.031	3.3833	0.05	28	8	54	7.1	0.2	4.125	95	0.05	0	0	0	775	211	0.37	7.6	383.6	0.272	1.7	13.1417	0.9993	97.08	0.02	0	0.02	RRS	0	1
MTX3_HUMAN__TDRD3_HUMAN	Q5HYI7:Q9H7E2	0	0	0	0.127	0	4.1	210	0.42	0	0	0	0	0.643	1.302	0.0006	0.558	0.167	206	10.5	1.553	0.265	0.57	2.295	0.7791	4.5501	0.0031	55.5	49	389	32.7	43.6	46.505	70	0.739	0	0	0	0	97	0.433	16.9	522.1	0.692	2.3	8.274	1.004	29.68	0.8	2	0.8	RRS	0	1
CP1A1_HUMAN__MEF2D_HUMAN	P04798:Q14814	0	0	0	0.247	0	4	198	0.47	0	0.02	1	0	0.174	1.268	0.0034	0.609	0.247	294	7.9	1.198	0.148	11.494	5.853	0.0091	9.2155	0.9608	55.5	69	358	34.3	67.5	53.06	71.6	0.627	0	0	0	0	6327	0.029	0.5	493.25	0.039	0.7	11.3452	1.004	84.73	1.73	2	1.73	RRS	0	1
TSPY2_HUMAN__WNT9B_HUMAN	A6NKD2:O14905	0	0	0	0.117	0	10.2	155	0.42	0	0	0	0	0.534	1.695	0.0014	0.607	0.168	662	30	1	1	0	0	0	100	1	41.5	13	118	18.1	8.1	6.195	89.6	0.079	0	0	0	0	440	0.052	11.6	301.25	0.339	7.8	100	2	100	100	2	100	RRS	0	1
NUPR2_HUMAN__KDM4B_HUMAN	A6NF83:O94953	0	0	0	0.117	0	16	447	0.02	0	0.024	1	0	0.918	1.432	0.0012	0.537	0.194	294	8.5	0.522	0.202	1.408	0.776	0.0486	2.4266	0.0003	57.5	31	350	17.4	28.6	10.035	79.3	0.861	0	0	0	0	151	0.007	98.6	538.3	1.64	5.6	100	2	100	100	2	100	RRS	0	1
TM269_HUMAN__STAR_HUMAN	A0A1B0GVZ9:P49675	0	0	0	0.059	0	13	52	0	0	0	0	0	0.412	1.356	0.0015	0.587	0.148	206	30	1	1	0	0	0	100	1	33.5	11	77	14.3	5.8	6.98	91.8	0.265	0	0	0	0	973	0.07	4	275.7	0.12	1.8	100	2	100	100	2	100	RRS	0	1
TERF1_HUMAN__TAFA1_HUMAN	P54274:Q7Z5A9	0	0	0	0.078	0	31.1	128	0.68	0	0	0	0	0.335	1.471	0.0019	0.625	0.185	785	30	1	1	1.703	0.8685	0.0099	10.0042	0.0574	49	8	149	18.6	28.1	4.18	91.5	0.708	0	0	0	0	67	0.507	18.7	260.05	0.949	1.6	100	2	100	100	2	100	RRS	0	1
GBG14_HUMAN__P23D1_HUMAN	A0A1W2PPG7:E9PI22	0	0	0	0.034	0	17.9	2	0	0	0	0	0	0.529	2.018	0.0037	0.823	0.338	477	30	1	1	0	0	0	100	1	74	0	141	25.2	50.5	40.55	70.1	0.766	0	0	0	0	252	0.119	11.7	162.55	1.153	0.8	100	2	100	100	2	100	RRS	0	1
MTMR2_HUMAN__PO4F3_HUMAN	Q13614:Q15319	0	0	0	0.103	0	4.3	392	0.51	0	0.1	2	0	0.565	1.161	0.0008	0.449	0.137	148	5.3	1.095	0.038	0	0	0	100	1	48.5	43	225	27.8	30.9	44.195	75.9	0.009	0	0	0	224	200	0.205	30.3	470.65	0.543	5.2	100	2	100	100	2	100	RRS	0	1
ANGL7_HUMAN__PKHH2_HUMAN	O43827:Q8IVE3	0	0	0	0.112	0	3.9	380	0.26	0	0	0	0	0.531	1.104	0.0006	0.522	0.155	391	4.7	0.945	0.035	0.952	0.604	0.1185	0.9021	0.0057	45	20	595	23.6	28.1	13.735	87.9	0.824	0	0	0	0	323	0.046	33.5	691.35	1.093	0.5	100	2	100	100	2	100	RRS	0	1
RBM45_HUMAN__FAT2_HUMAN	Q8IUH3:Q9NYQ8	0	0	0	0	0	23.6	688	0.42	0	0	0	0	0.246	1.277	0.0027	0.595	0.193	939	7.1	1.244	0.163	2.92	1.56	0.0331	7.2304	0.0951	0	0	0	0	0	0	0	0	0	0	0	516	0	0	0	0	0	0	12.1422	1.2063	70.54	8.5051	1.6762	23.92	RRS	0	1
GTF2I_HUMAN__AACS_HUMAN	P78347:Q86V21	0	0	0	0.05	0	9.2	640	0.35	0	0.011	1	0	0.689	1.16	0.0003	0.553	0.2	294	9.5	1.16	0.179	59.2	51.7	0.2718	57.5654	0.0264	37	36	367	18.7	33.8	12.21	89.6	0.677	0.528	0.145	0.108	0	1072	0.07	7.7	787.35	0.368	4.9	21.8567	0.8766	243.71	19.0333	0.8557	169.28	RRS	0	1
KR87P_HUMAN__CYH4_HUMAN	A6NCN2:Q9UIA0	0	0	0	0.037	0	19.1	143	0.01	0	0	0	0	0.788	1.321	0.0025	0.463	0.145	421	30	1	1	0	0	0	100	1	47	34	28	4.7	3.3	5.6	94.2	0.049	0	0	0	0	219	0.023	20	332.5	0.186	3.7	13.9838	0.9937	76.65	1.86	0	1.86	RRS	0	1
TRI38_HUMAN__SG1D4_HUMAN	O00635:Q6XE38	0	0	0	0.047	0	6.8	34	0	0	0.111	2	0	0.527	1.535	0.0024	0.735	0.236	294	5.3	1.167	0.057	3.468	1.836	0.0286	13.6005	1	41.5	9	3	0.3	0.6	0.7	91.6	0.789	0	0	0	0	418	0.105	35.4	258.7	1.29	4.9	100	2	100	100	2	100	RRS	0	1
ISK14_HUMAN__AN30A_HUMAN	Q6IE38:Q9BXX3	0	0	0	0.074	0	1.4	63	0.16	0	0.033	1	0	0.497	2.285	0.0014	0.775	0.398	779	9	1.337	0.218	0.131	0.1665	0.4353	4.6396	0.5424	60.5	29	728	26.5	51	43.71	64.4	0.951	0	0	0	0	39	0.718	55.1	625.8	1.708	1.7	100	2	100	100	2	100	RRS	0	1
IL4_HUMAN__KANK2_HUMAN	P05112:Q63ZY3	0	0	0	0.024	0	8.2	186	0.05	0	0.059	1	0	0.452	1.32	0.0015	0.616	0.156	72	4.5	0.749	0.029	16.858	8.471	0.0025	152.159	0.9482	53	30	464	29.2	49.1	49.51	69.7	0.877	0	0	0	0	49	0.082	63.1	533.1	1.421	3.1	100	2	100	100	2	100	RRS	0	1
PAI1_HUMAN__KMT5C_HUMAN	P05121:Q86Y97	0	0	0	0.239	0	0.9	171	0.52	0	0.071	1	0	0.371	1.647	0.0012	0.705	0.201	500	4.8	0.746	0.003	25.378	12.911	0.0087	59.1597	0.0138	38	28	215	23.8	31.2	17.105	86.8	0.522	0	0	0	0	2596	0.005	2	380.25	0.103	1	23.7026	1.0346	160.96	3.5405	1.7988	3.98	RRS	0	1
FHR3_HUMAN__YH006_HUMAN	Q02985:Q71RG6	0	0	0	0.019	0	8.6	56	0.42	0	0	0	0	0.756	2.512	0.0026	0.863	0.521	591	30	1	1	0	0	0	100	1	62.5	59	224	52.4	95.2	64.745	63	0.132	0	0	0	0	6	0.167	14.2	247	0.316	6.3	100	2	100	100	2	100	RRS	0	1
CAN15_HUMAN__TO6BL_HUMAN	O75808:Q8N6T0	0	0	0	0.049	0	18.8	430	0.05	0	0.053	1	0	0.841	1.163	0.0003	0.489	0.209	591	30	1	1	0.262	0.156	0.0871	1.0548	0.0937	42.5	1	498	29.2	5	3.745	81.7	0.462	0	0	0	0	62	0.323	53.7	765.4	0.544	0	100	2	100	100	2	100	RRS	0	1
OR2W5_HUMAN__OPSB_HUMAN	A6NFC9:P03999	0	0	0	0.109	0	36.2	81	0	0	0	0	0	0.973	1.562	0.0004	0.583	0.177	507	30	1	1	0	0	0	100	1	36.5	29	186	28.8	41.9	42.715	71.5	0.348	0	0	0	0	2096	0.143	19.5	311.05	0.011	1.8	100	2	100	100	2	100	RRS	0	1
MF14B_HUMAN__DIK1A_HUMAN	Q5SR56:Q5T7M9	0	0	0	0.08	0	4.5	262	0.56	0	0	0	0	0.814	1.243	0.0029	0.58	0.171	917	9.2	0.542	0.195	0.091	0.0995	0.3724	1.2433	0.1686	31.5	1	149	15.3	14.8	1.465	91.1	0.146	0	0	0	0	1686	0.053	12.8	394.9	0.155	1.5	100	2	100	100	2	100	RRS	0	1
PLPP2_HUMAN__ISG15_HUMAN	O43688:P05161	0	0	0	0.13	0	14.7	97	0.18	0	0.086	3	0	0.517	1.616	0.0032	0.795	0.208	391	7.1	0.995	0.079	0	0	0	100	1	32.5	1	30	5.6	7.6	6.465	91.8	0.44	0	0	0	0	480	0.625	8.4	214.75	0.537	2.4	26.8622	0.9425	324.19	6.91	0.6927	18.87	RRS	0	1
EXOC3_HUMAN__F169B_HUMAN	O60645:Q8N8A8	0	0	0	0.044	0	29.1	270	0.01	0	0	0	0	0.788	1.485	0.001	0.681	0.16	932	30	1	1	0	0	0	100	1	42.5	29	76	16.9	29.8	17.845	83.8	0.593	0	0	0	0	1590	0.049	56.6	440.1	1.293	2.3	100	2	100	100	2	100	RRS	0	1
PIWL2_HUMAN__RABX5_HUMAN	Q8TC59:Q9UJ41	0	0	0	0.214	171	3.8	470	0.48	0	0.025	1	0	0.797	1.044	0.0001	0.47	0.145	886	6.6	1.13	0.088	12.075	6.1625	0.0102	57.1217	0.003	40	10	292	18.8	7	4.74	88.6	0.393	0	0	0	0	195	0.272	33.6	687.6	0.574	4.1	100	2	100	100	2	100	RRS	0	1
SCP2_HUMAN__O51A2_HUMAN	P22307:Q8NGJ7	0	0	0	0.121	0	27.9	126	0	0	0.071	1	0	0.378	1.343	0.0006	0.642	0.159	370	6.9	1.289	0.157	83.1	41.55	0	668.095	0.1438	24	8	30	3.3	0.9	8.15	93.9	0.287	0	0	0	0	1271	0.017	3.9	424	0.54	3.1	100	2	100	100	2	100	RRS	0	1
BRDT_HUMAN__MID49_HUMAN	Q58F21:Q96C03	0	0	0	0.068	0	7.3	110	0.28	0	0	0	0	0.39	1.477	0.0014	0.674	0.26	206	7	1.217	0.122	0.067	0.2225	0.7383	3.9751	0.492	54.5	31	564	35.6	26.3	38	71.1	0.684	0	0	0	0	106	0.67	39.7	665.1	0.793	4.9	100	2	100	100	2	100	RRS	0	1
CTGEF_HUMAN__ICOS_HUMAN	A4D2H0:Q9Y6W8	0	0	0	0.033	0	3.6	4	0	0	0.024	1	0	0.703	1.443	0.0021	0.664	0.176	391	30	1	1	0.208	0.4	0.5873	13.6695	0.6063	63.5	27	324	25.9	24.6	2.56	80.8	0.805	0	0	0	0	280	0.086	18.5	446.3	1.166	3.5	100	2	100	100	2	100	RRS	0	1
OR6B1_HUMAN__ESIP1_HUMAN	O95007:Q96J88	0	0	0	0.061	0	6.1	15	0.45	0	0	0	0	0.412	1.883	0.0026	0.824	0.343	294	5.6	0.599	0.016	0.832	0.423	0.0083	2.26	0.0042	53.5	57	98	15.4	23.9	4.26	88.1	0.542	0	0	0	0	489	0.002	33.8	299.45	0.263	7.3	100	2	100	100	2	100	RRS	0	1
DEUP1_HUMAN__F149B_HUMAN	Q05D60:Q96BN6	0	0	0	0.051	0	9.4	64	0.38	0	0	0	0	0.9	1.115	0.0004	0.425	0.164	975	9	1.486	0.203	0.062	0.092	0.4959	3.7999	0.0576	84	18	478	40.7	42.6	44.85	69	0.142	0	0	0	0	17	0.176	30.5	523.95	0.075	2.4	100	2	100	100	2	100	RRS	0	1
SMAD6_HUMAN__MET27_HUMAN	O43541:Q8N6F8	0	0	0	0.091	0	20.1	170	0	0	0.061	2	0	0.879	1.468	0.0008	0.516	0.186	661	6.3	0.557	0.022	0.272	0.149	0.0456	13.1439	0.0021	44.5	17	230	28	18.3	9.7	91	0.594	0	0	0	0	7791	0.002	6.9	369.5	0.615	1.1	100	2	100	100	2	100	RRS	0	1
GG12H_HUMAN__TA2R8_HUMAN	A6NDE8:Q9NYW2	0	0	0	0.01	0	2.7	0	0	0	0	0	0	0.372	2.277	0.0011	0.853	0.34	294	12.3	1.431	0.281	1.334	0.703	0.0263	2.1833	0.5973	61.5	67	9	1.8	1.7	23.82	74.9	0.211	0	0	0	0	1271	0.001	13.3	210.75	0.937	6.9	100	2	100	100	2	100	RRS	0	1
DKC1_HUMAN__NTR1_HUMAN	O60832:P30989	0	0	0	0.136	0	13.7	318	0.35	0	0.007	3	0	0.253	1.297	0.0041	0.643	0.186	72	49.2	1.721	1.436	96.134	48.233	0.0017	173.864	0.6001	38	8	199	21.2	1.9	1.695	92.6	0.275	0	0	0	335	2763	0.04	2.6	428.75	0.288	0.2	100	2	100	100	2	100	RRS	0	1
ACTMP_HUMAN__BBS2_HUMAN	Q5BKX5:Q9BXC9	0	0	0	0.133	141	6.3	210	0.46	0	0.038	1	0	0.912	1.294	0.0023	0.601	0.167	589	30	1	1	0.228	0.805	0.7519	22.5408	0.1994	30	18	56	6.8	8.7	0.19	92.6	0.391	0	0	0	0	157	0.057	26.5	489.05	0.899	2.3	100	2	100	100	2	100	RRS	0	1
EPG5_HUMAN__ZDHC8_HUMAN	Q9HCE0:Q9ULC8	0	0	0	0	0	0.9	547	0.57	0	0.032	2	0	0.689	1.287	0.002	0.591	0.174	591	8.2	0.615	0.125	0.042	0.266	0.8537	2.0644	0.6042	52.5	39	863	37.4	42.6	41.62	62.1	0.505	0	0	0	0	158	0.203	50.7	1594.85	1.074	1.9	100	2	100	100	2	100	RRS	0	1
ATP5I_HUMAN__F27D1_HUMAN	P56385:Q5T7N8	0	0	0	0.087	0	24.9	15	0	0	0	0	0	0.499	2.533	0.0017	0.929	0.54	591	30	1	1	0	0	0	100	1	76	18	67	15.6	31.2	38.96	73.9	0.739	0	0	0	0	24	0.042	0	143	1.007	2.4	100	2	100	100	2	100	RRS	0	1
PTPM1_HUMAN__RBM4B_HUMAN	Q8WUK0:Q9BQ04	0	0	0	0.191	0	15.6	215	0.29	0	0.022	11	0	0.359	1.401	0.0036	0.653	0.25	206	20.5	0.624	0.478	9.9	17.05	0.55	26.7386	0.0429	42.5	37	159	22.4	42.7	40.38	77.2	0.699	0.925	0.275	0.143	0	165	0.297	9.8	290.55	0.59	0	8.9208	0.8892	81.67	3.6817	0.6773	13.16	RRS	0	1
MYO1G_HUMAN__PAXI_HUMAN	B0I1T2:P49023	0	0	0	0.18	0	5.8	544	0.93	0	0.005	1	0	0.912	1.049	0.0008	0.448	0.149	206	9.2	0.289	0.09	103.7	82.15	0.2261	89.1903	0.7603	44.5	43	262	21.7	40.6	25.46	77.7	0.085	0.179	0.106	0.098	0	204	0.216	22.6	776.05	0.571	1.6	17.5396	1.0029	126.7	1.5158	1.4707	2.99	RRS	0	1
PPM1D_HUMAN__UB2Q2_HUMAN	O15297:Q8WVN8	0	0	0	0.133	192	14.9	365	0.78	0	0.028	3	0	0.891	1.191	0.0018	0.525	0.167	886	14	0.92	0.287	0.749	1.0155	0.4612	17.4778	0.0581	43.5	19	300	26.9	32.3	11.65	84.6	0.534	0	0	0	371	44	0.455	15.6	472.7	0.508	2.6	17.518	1.1177	88.25	7.9708	1.9998	9.08	RRS	0	1
SNX29_HUMAN__IFT74_HUMAN	Q8TEQ0:Q96LB3	0	0	0	0.127	249	14.9	281	0.09	0	0.071	1	0	0.69	1.097	0.0011	0.469	0.133	468	5.5	0.946	0.053	0.94	2.61	0.6948	53.6165	0.2319	66	4	460	30.2	30.8	17.645	80.2	0.228	0	0	0	0	21	0.857	30.9	656.9	0.214	3.4	7.792	0.9451	52.44	2.183	0.6036	6.37	RRS	0	1
CCNB2_HUMAN__NID1_HUMAN	O95067:P14543	0	0	0	0.166	134	4.3	330	0.4	0	0.045	1	0	0.282	1.212	0.0023	0.619	0.155	668	6.3	1.115	0.046	52.28	27.86	0.0319	158.77	0.0287	36.5	11	257	18.6	11.6	10.055	91.1	0.618	0.124	0.046	0.013	302	445	0.081	13.1	820	1.001	2.3	22.3844	0.9671	183.43	6.7671	0.7603	18.88	RRS	0	1
NTF2_HUMAN__OTUD3_HUMAN	P61970:Q5T2D3	0	0	0	0.263	27	27.4	161	0.69	0	0.006	5	0	0.948	1.489	0.0021	0.668	0.179	886	67.8	0.803	2.015	189.785	95.1075	0.0011	679.626	0.0701	40.5	19	120	15.1	30.2	15.37	89.7	0.768	0	0	0	289	798	0.114	22.2	256.2	0.988	0.4	100	2	100	100	2	100	RRS	0	1
PSMG4_HUMAN__VSTM4_HUMAN	Q5JS54:Q8IW00	0	0	0	0.089	0	24.1	120	0.81	0	0.003	2	0	0.574	1.333	0.0022	0.673	0.18	206	52.3	0.681	1.504	13.108	6.646	0.007	24.1529	0.6522	46	24	72	13.2	13.5	11.895	86.6	0.746	0	0	0	0	218	0.252	16.8	219.95	0.911	0.7	100	2	100	100	2	100	RRS	0	1
XKR7_HUMAN__ASB7_HUMAN	Q5GH72:Q9H672	0	0	0	0.155	141	15.2	309	0.99	0	0.038	1	0	0.564	1.335	0.0013	0.674	0.204	391	8.2	0.824	0.154	0.215	0.1215	0.0611	4.3071	0.1601	33	20	199	17.6	31.4	15.48	88.1	0.615	0	0	0	0	47	0.511	1.6	421	0.441	6.4	100	2	100	100	2	100	RRS	0	1
GSTM4_HUMAN__SO4A1_HUMAN	Q03013:Q96BD0	0	0	0	0.116	0	12.2	110	0.32	0	0.065	2	0	0.598	1.288	0.0005	0.561	0.149	148	7.6	0.564	0.139	25.986	13.607	0.0231	195.829	0.9261	26	8	119	8.2	16.5	10.42	93.3	0.733	0.007	0.007	0.007	447	253	0.261	29.6	413.5	0.936	2	8.0224	1.0048	47.26	0.7356	1.4674	1.05	RRS	0	1
SVEP1_HUMAN__ZSWM3_HUMAN	Q4LDE5:Q96MP5	0	0	0	0	0	8.4	748	0.1	0	0	0	0	0.357	1.407	0.0015	0.579	0.259	206	5.5	1.073	0.077	0	0	0	100	1	0	0	0	0	0	0	0	0	0	0	0	0	0	0	0	0	0	0	100	2	100	100	2	100	RRS	0	1
KRR1_HUMAN__DBND1_HUMAN	Q13601:Q9H9R9	0	0	0	0.025	0	20.3	172	0.23	0	0.011	8	0	0.699	1.421	0.0028	0.652	0.188	294	33.4	0.303	0.959	18.38	10.91	0.0856	39.9134	0.3319	75	40	81	17.3	11	33.45	73.1	0.406	0	0	0	0	14	0.071	12.3	220.65	0.568	2	12.1438	1.0531	114.61	4.773	1.6507	13.07	RRS	0	1
PCM1_HUMAN__SIA7E_HUMAN	Q15154:Q9BVH7	0	0	0	0.036	0	10.3	476	0.34	0	0.008	1	0	0.599	1.565	0.0009	0.741	0.221	294	10.9	0.712	0.232	13.226	6.687	0.0056	84.3589	0.8127	60	40	1410	41.7	50.5	61.775	64.8	0.898	0	0	0	500	18	0.333	55.1	1154.85	1.481	6	100	2	100	100	2	100	RRS	0	1
FXL20_HUMAN__PTN18_HUMAN	Q96IG2:Q99952	0	0	0	0.296	228	39.9	274	0.06	0	0	0	0	0.904	1.224	0.0022	0.565	0.167	886	5.3	1.001	0.054	8.13	6.135	0.2029	13.9352	0.9211	34	22	160	17.5	25.8	2.105	96.5	0.295	0	0	0	0	262	0.214	13.1	341.75	0.152	2.5	18.5511	0.9381	95.35	6.8765	0.6385	10.48	RRS	0	1
TSN5_HUMAN__S25A3_HUMAN	P62079:Q00325	0	0	0	0.1	0	4.6	315	0.68	0	0.004	2	0	0.371	1.155	0.0018	0.426	0.146	148	25.3	0.92	0.708	295.911	148.044	0.0003	844.354	0.8959	30.5	3	58	8.6	8.9	5.115	91.5	0.206	0.005	0.005	0.005	0	392	0.474	8.1	305.4	0.237	2.8	100	2	100	100	2	100	RRS	0	1
RN223_HUMAN__MICU1_HUMAN	E7ERA6:Q9BPX6	0	0	0	0.094	0	22.2	247	0.16	0	0.034	1	0	0.396	1.367	0.0004	0.585	0.164	792	7.9	1.046	0.151	5.37	2.695	0.0019	16.1032	0.3481	51	16	151	20.3	3.6	12.34	82.2	0.355	0	0	0	0	55	0.327	20.4	311.6	0.499	4.3	100	2	100	100	2	100	RRS	0	1
EGF_HUMAN__DUT_HUMAN	P01133:P33316	0	0	0	0.186	0	11.5	166	0.9	0	0.006	5	0	0.565	1.6	0.0033	0.578	0.184	683	63.2	0.439	1.849	149.7	88.15	0.0816	219.517	0.8685	51.5	17	368	25.6	1.2	13.445	84.6	0.742	0	0	0	0	75	0.493	29.6	575.45	1.191	3.1	9.3364	1.0053	69.09	3.5578	1.0567	7.36	RRS	0	1
ZN507_HUMAN__ZDHC7_HUMAN	Q8TCN5:Q9NXF8	0	0	0	0.16	0	21.4	359	0.58	0	0.029	1	0	0.232	1.397	0.0019	0.667	0.215	568	6.7	1.14	0.106	0.254	0.281	0.3775	0.707	0.8674	57	38	612	37.8	41.9	53.19	67.4	0.79	0	0	0	0	139	0.209	43.2	604	1.002	0.6	100	2	100	100	2	100	RRS	0	1
LRN4L_HUMAN__ITCH_HUMAN	Q8ND94:Q96J02	0	0	0	0.021	0	21.4	426	0.06	0	0.08	2	0	0.611	1.522	0.0008	0.738	0.23	792	6.8	1.116	0.103	0	0	0	100	1	45	10	243	18.6	9.4	7.75	89.5	0.698	0.477	0.274	0.273	0	45	0.889	37.2	567.2	1.177	0.2	100	2	100	100	2	100	RRS	0	1
IFNA8_HUMAN__GPR33_HUMAN	P32881:Q49SQ1	0	0	0	0.088	0	11.9	14	0	0	0	0	0	0.447	1.303	0.0007	0.573	0.202	294	30	1	1	0.108	0.054	0.0002	100	1	27.5	7	1	0.1	0.3	3.43	91.2	0.406	0	0	0	0	133	0.368	14.9	240.35	0.431	2	100	2	100	100	2	100	RRS	0	1
E2F6_HUMAN__CPNE9_HUMAN	O75461:Q8IYJ1	0	0	0	0.178	83	16.4	380	0.31	0	0.005	1	0	0.703	1.17	0.0009	0.506	0.158	148	6.7	1.033	0.077	1.019	1.0705	0.3551	8.1705	0.6977	47.5	45	96	16.3	29.4	7.82	90.1	0.003	0	0	0	0	197	0.218	27.2	401.55	0.827	2.1	100	2	100	100	2	100	RRS	0	1
C2D1B_HUMAN__ATD3A_HUMAN	Q5T0F9:Q9NVI7	0	0	0	0.15	0	14.5	247	0.82	0	0.034	2	0	0.353	1.112	0.0031	0.426	0.139	758	8.4	0.665	0.15	31.71	24.245	0.2092	125.425	0.2453	53.5	7	312	19.4	19.9	4.22	83.3	0.311	0.641	0.181	0.031	0	168	0.339	5.4	682.75	0.342	1.1	17.1186	0.8971	187.61	10.7018	0.7599	83.97	RRS	0	1
TRY2_HUMAN__PCY2_HUMAN	P07478:Q99447	0	0	0	0.189	33	3	263	0.55	0	0.02	1	0	0.278	1.418	0.0005	0.613	0.21	206	30	1	1	0	0	0	100	1	26.5	5	58	8.4	6.3	2.43	97	0.461	0.207	0.207	0.207	0	5528	0.031	1.9	304.05	0.275	1.3	100	2	100	100	2	100	RRS	0	1
CA159_HUMAN__MBNL1_HUMAN	Q96HA4:Q9NR56	0	0	0	0.041	0	24.9	195	0.22	0	0.021	2	0	0.169	1.818	0.0041	0.751	0.264	148	11.6	0.735	0.166	61.692	30.954	0.0017	114.094	0.1779	75.5	17	396	51.7	28.2	16.475	51.1	0.133	0	0	0	0	27	0.667	4.6	378.3	0.086	3.4	100	2	100	100	2	100	RRS	0	1
ZC12D_HUMAN__BEST4_HUMAN	A2A288:Q8NFU0	0	0	0	0.121	0	12.9	315	0.82	0	0	0	2.31	0.514	1.07	0.0018	0.407	0.162	568	30	1	1	0.277	0.2705	0.3227	4.5749	0.0608	54	14	297	29.1	19.9	18.12	86.9	0.234	0	0	0	0	200	0.15	0.1	468.8	0.215	4.2	100	2	100	100	2	100	RRS	0	1
YTHD3_HUMAN__OR5A2_HUMAN	Q7Z739:Q8NGI9	0	0	0	0.105	0	19.4	235	0.03	0	0	0	0	0.288	1.729	0	0.821	0.222	568	30	1	1	14.093	7.0535	0.0005	31.513	0.8582	48.5	45	379	33.9	54.7	46.66	68.2	0.714	0	0	0	0	489	0.479	28.6	483.2	0.597	3.8	100	2	100	100	2	100	RRS	0	1
KCC1D_HUMAN__PRR22_HUMAN	Q8IU85:Q8IZ63	0	0	0	0.033	0	37.8	253	0.17	0	0	0	0	0.908	1.616	0.0038	0.712	0.244	294	10.1	1.348	0.254	5.583	2.8685	0.0136	27.5098	0.0228	62.5	55	324	39.4	31.6	40.46	68.3	0.51	0	0	0	0	36	0.028	55.3	418.6	0.016	4.9	100	2	100	100	2	100	RRS	0	1
IGS23_HUMAN__CTSRZ_HUMAN	A1L1A6:Q9NTU4	0	0	0	0.099	0	3.3	37	0.81	0	0.04	1	0	0.703	1.564	0.0008	0.573	0.176	103	30	1	1	0.0079	0.004	0.0125	100	1	66.5	15	95	23.9	27.1	32.895	73.9	0.222	0	0	0	0	66	0.167	3.6	194.15	0.038	5.4	100	2	100	100	2	100	RRS	0	1
H2B1A_HUMAN__BIG1_HUMAN	Q96A08:Q9Y6D6	0	0	0	0	0	3.2	1016	0.07	0	0.029	1	0	0.579	1.739	0.0046	0.62	0.194	409	6.9	1.015	0.113	178.66	97.67	0.0446	1000.59	0.1032	48	26	382	11.4	18.1	8.79	92	0.891	0.85	0.272	0.2	0	60	0.533	89.4	954.7	1.733	0.9	15.0586	1.0465	149.12	3.5046	1.7472	6.77	RRS	0	1
FOXS1_HUMAN__IL24_HUMAN	O43638:Q13007	0	0	0	0.042	0	0.4	82	0.3	0	0	0	0	0.295	1.447	0.0007	0.522	0.208	206	6.1	1.003	0.058	1.456	0.962	0.1385	78.4402	0.0025	60.5	35	143	23.7	26	40.695	73.3	0.59	0	0	0	0	95	0.189	14.8	257.2	0.556	0.7	100	2	100	100	2	100	RRS	0	1
MBOA2_HUMAN__ACBG1_HUMAN	Q6ZWT7:Q96GR2	220	1	0	0.269	172	9.8	216	0.52	0	0.027	1	0	0.673	1.028	0.0001	0.436	0.144	206	5.6	0.522	0.093	0.639	0.4735	0.1942	1.1232	0.88	26.5	3	146	11.9	2	2.065	94.5	0.199	0.493	0.251	0.251	0	1689	0.305	12.6	520.05	0.15	1.3	100	2	100	100	2	100	RRS	0	1
TBCK_HUMAN__TM234_HUMAN	Q8TEA7:Q8WY98	0	0	0	0	0	13.4	316	0.07	0	0.038	1	0	0.567	1.199	0.0007	0.6	0.154	785	7.5	1.015	0.154	1.826	0.947	0.0183	15.2704	0.0155	32.5	13	54	3.5	4.6	3.72	91.7	0.74	0	0	0	0	51	0.059	35.3	504.35	1.329	4.4	100	2	100	100	2	100	RRS	0	1
GBG2_HUMAN__CSAS1_HUMAN	P59768:Q8TBR5	0	0	0	0.001	0	9.4	39	0.33	0	0	0	0	0.68	2.516	0.0002	0.905	0.513	591	30	1	1	0	0	0	100	1	75.5	15	95	43.6	87.2	53.28	68.9	0.446	0	0	0	0	11	0.091	3.2	89.8	0.339	3.6	100	2	100	100	2	100	RRS	0	1
TMM31_HUMAN__TM135_HUMAN	Q5JXX7:Q86UB9	0	0	0	0.016	0	32.1	176	0	0	0.154	2	0	0.662	1.995	0.0005	0.861	0.418	591	5.5	1.134	0.051	0.204	0.188	0.2966	19.8383	0.6741	50.5	49	71	17.7	27.6	16.66	84.2	0.277	0	0	0	0	42	0.024	24.2	317.35	0.941	3.1	100	2	100	100	2	100	RRS	0	1
DMA_HUMAN__APRG1_HUMAN	P28067:Q8IVJ8	0	0	0	0.04	0	2.3	22	0	0	0	0	0	0.531	2.076	0.0037	0.831	0.473	591	30	1	1	0	0	0	100	1	66	44	146	41.6	73.2	59.575	66.3	0.08	0	0	0	0	660	0.002	24.4	216.25	0.502	7.4	100	2	100	100	2	100	RRS	0	1
ZN239_HUMAN__M4A4E_HUMAN	Q16600:Q96PG1	0	0	0	0.037	0	17.1	125	0	0	0	0	0	0.374	1.82	0.0012	0.671	0.454	206	30	1	1	0	0	0	100	1	66	4	224	29.1	32.3	21.38	74.2	0.701	0	0	0	0	937	0.001	36.2	253.2	1.013	10.5	100	2	100	100	2	100	RRS	0	1
MK07_HUMAN__RN186_HUMAN	Q13164:Q9NXI6	0	0	0	0.062	0	17.9	310	0.09	0	0.1	2	0	0.55	1.158	0.0003	0.478	0.148	683	5	0.835	0.045	1.544	0.828	0.035	13.5262	0.571	60.5	11	414	36.3	11.9	14.585	64.8	0.679	0	0	0	0	35	0.571	23.6	514.9	1.151	3	100	2	100	100	2	100	RRS	0	1
TRBC2_HUMAN__WWC2_HUMAN	A0A5B9:Q6AWC2	0	0	0	0.105	0	9.7	241	0.22	0	0	0	0	0.824	1.27	0.001	0.598	0.167	206	30	1	1	0	0	0	100	1	48.5	23	523	21.9	43.9	33.715	79.8	0.891	0	0	0	0	62	0.274	50.7	640.2	1.403	3.9	100	2	100	100	2	100	RRS	0	1
OCTN2_HUMAN__GIMA5_HUMAN	O76082:Q96F15	0	0	0	0.182	154	18.6	146	0.12	0	0	0	0	0.764	1.144	0.0004	0.53	0.144	678	12.3	1.779	0.342	0	0	0	100	1	28.5	9	52	6.3	2.3	3.47	93.4	0.321	0	0	0	0	733	0.046	14.8	413.4	0.496	3.8	13.1201	1	74.09	0	2	0	RRS	0	1
ZP3_HUMAN__RM22_HUMAN	P21754:Q9NWU5	0	0	0	0.116	0	10	102	0.78	0	0.028	7	0	0.254	1.548	0.0003	0.647	0.253	148	11	0.654	0.183	38.776	19.412	0.0006	40.2341	0.5817	48	0	122	18.8	3.5	5.33	93.6	0.498	0	0	0	0	98	0.918	9.1	303.95	0.693	0.8	100	2	100	100	2	100	RRS	0	1
TFKL7_HUMAN__RS3_HUMAN	P0DW12:P23396	0	0	0	0	0	0	0	0	0	0	0	0	0.781	1.681	0.004	0.66	0.187	402	30	1	1	0	0	0	100	1	0	0	0	0	0	0	0	0	0	0	0	0	0	0	0	0	0	0	100	2	100	100	2	100	RRS	0	1
CCN1_HUMAN__LV151_HUMAN	O00622:P01701	0	0	0	0.042	0	21.9	158	0.03	0	0	0	0	0.865	1.662	0.0006	0.652	0.239	568	30	1	1	0	0	0	100	1	41.5	1	80	12	15.4	18.73	88.1	0.714	0	0	0	0	196	0.316	12.4	233.2	1.079	2.7	37.8101	1.1995	278.42	29.4988	1.5013	125.31	RRS	0	1
STAC_HUMAN__RPC7L_HUMAN	Q99469:Q9BT43	0	0	0	0.122	0	4.8	157	0.5	0	0	0	0	0.585	1.442	0.0004	0.571	0.202	193	7.1	1.368	0.149	4.225	3.1075	0.1906	25.048	0.0147	75	16	215	30.1	30.8	15.28	65.9	0.345	0	0	0	0	64	0.203	16.1	264.35	0.489	4.6	100	2	100	100	2	100	RRS	0	1
PDE6C_HUMAN__ZAR1_HUMAN	P51160:Q86SH2	0	0	0	0.054	0	16.3	346	0.3	0	0.214	3	0	0.622	1.655	0.0007	0.723	0.251	294	7	1.05	0.145	0.056	0.064	0.3913	0.3627	0.0191	52.5	55	280	32	60	47.805	68	0.013	0	0	0	0	68	0.368	18.7	492.5	0.6	1.9	100	2	100	100	2	100	RRS	0	1
IQCH_HUMAN__CD180_HUMAN	Q86VS3:Q99467	0	0	0	0.08	0	6.1	107	0.26	0	0.032	1	0	0.562	1.395	0.0001	0.612	0.207	430	5.1	1.052	0.037	0.576	0.346	0.0915	3.4403	0.824	31	18	209	10.8	14.1	8.8	92.8	0.553	0	0	0	0	349	0.201	22	826.25	0.297	0.8	100	2	100	100	2	100	RRS	0	1
P4K2A_HUMAN__LANC2_HUMAN	Q9BTU6:Q9NS86	0	0	0	0.244	87	4.7	388	0.74	0	0.087	2	0	0.638	1.164	0.0031	0.47	0.16	560	10.8	1.567	0.275	1.8	12.3	0.8636	99.7899	0.7266	30	16	120	12.7	13.4	5.135	95.2	0.333	0.795	0.202	0.057	0	544	0.096	3.1	441.85	0.075	1.8	16.2367	0.9448	163.54	11.6552	0.8922	100.5	RRS	0	1
K2C1B_HUMAN__NRIP2_HUMAN	Q7Z794:Q9BQI9	0	0	0	0.067	0	0.8	52	0.51	0	0.2	3	0	0.839	1.848	0.0021	0.733	0.225	206	5.9	1.225	0.107	72.73	38.135	0.0238	124.299	0.6712	72.5	11	339	37.3	12.6	7.305	66.8	0.546	0	0	0	0	29	0.276	14.2	392.2	0.802	6.5	100	2	100	100	2	100	RRS	0	1
DNLI3_HUMAN__RCC1L_HUMAN	P49916:Q96I51	0	0	0	0.262	197	1	473	0.36	0	0.218	88	2.56	0.634	1.162	0.0017	0.449	0.183	430	9.9	0.143	0.207	9.5	9.45	0.331	34.5529	0.0316	33	16	270	15.3	16.4	8.695	93.5	0.659	0	0	0	0	888	0.044	21.3	664.45	0.744	3.3	12.9193	1.0269	132.41	9.803	1.0429	72.57	RRS	0	1
SP30L_HUMAN__AFG32_HUMAN	Q9HAJ7:Q9Y4W6	0	0	0	0.065	0	14.8	479	0.33	0	0.004	3	0	0.431	1.317	0.0002	0.582	0.174	22	40.8	1.348	1.183	38.97	22.815	0.0787	169.327	0.1335	50	20	179	18.6	1	1.72	85.8	0.702	0.17	0.17	0.17	0	1644	0.022	30.3	406.15	1.108	0.4	12.6698	1.0501	137.39	5.5719	1.1904	19.93	RRS	0	1
UD2A1_HUMAN__SE1L2_HUMAN	P0DTE4:Q5TEA6	0	0	0	0.157	239	7.4	218	0.94	0	0	0	0	0.869	1.109	0.0003	0.458	0.148	229	4.4	0.659	0.05	0.196	0.106	0.0392	6.6662	0.9789	27	6	56	4.2	7.1	3.965	95.4	0.352	0	0	0	0	4232	0.013	6	515.4	0.163	5.3	100	2	100	100	2	100	RRS	0	1
DHR11_HUMAN__SPHK2_HUMAN	Q6UWP2:Q9NRA0	0	0	0	0.268	0	19.8	172	0.94	0	0.107	3	0	0.852	1.298	0.0013	0.54	0.22	148	5.6	0.676	0.056	7.4	4.89	0.1385	22.5883	0.0443	26.5	19	168	12.8	25.7	5.87	95.8	0.706	0	0	0	204	143	0.972	33.1	417.3	0.885	1.3	8.8549	1.0501	68.11	7.1909	1.082	37.48	RRS	0	1
LEU1_HUMAN__REN3A_HUMAN	O43261:Q9H1J1	0	0	0	0.011	0	3.2	94	0	0	0	0	0	0.868	1.904	0.0013	0.757	0.263	591	30	1	1	0	0	0	100	1	56.5	41	198	23.4	34.1	5.18	59.7	0.896	0	0	0	0	61	0.016	27.1	250.75	1.378	7.2	100	2	100	100	2	100	RRS	0	1
CA167_HUMAN__CCD81_HUMAN	Q5SNV9:Q6ZN84	0	0	0	0.056	0	2	50	0.34	0	0.111	1	0	0.934	1.9	0.0005	0.509	0.206	277	30	1	1	0.061	0.0765	0.4299	6.5579	0.2835	73	20	1111	45	38.7	44.515	56.8	0.627	0	0	0	0	46	0.022	48.6	1072.2	0.738	7.8	100	2	100	100	2	100	RRS	0	1
GBG14_HUMAN__TMM95_HUMAN	A0A1W2PPG7:Q3KNT9	0	0	0	0.037	0	28.7	22	0	0	0	0	0	0.834	1.638	0.0042	0.692	0.184	1009	30	1	1	0	0	0	100	1	57.5	33	12	3.4	6.8	3.215	88.8	0.438	0	0	0	0	252	0.052	7.9	123.8	0.889	2	100	2	100	100	2	100	RRS	0	1
IN35_HUMAN__ATS8_HUMAN	P80217:Q9UP79	0	0	0	0.089	0	6.6	177	0.12	0	0	0	0	0.687	1.236	0.0003	0.505	0.142	206	7.2	1.313	0.151	39.179	19.6105	0.0005	40.1002	0.3663	33.5	9	138	9.6	8.1	1.27	89.5	0.617	0	0	0	0	102	0.304	44.5	582.9	0.989	0.2	100	2	100	100	2	100	RRS	0	1
CLK1_HUMAN__CYBR1_HUMAN	P49759:Q53TN4	0	0	0	0.185	0	3.3	248	0.31	0	0.034	1	0	0.184	1.479	0.0011	0.67	0.219	206	5.1	0.594	0.042	10.35	7.225	0.1653	63.7161	0.6597	34	8	161	18.9	14.9	2.475	96.2	0.466	0	0	0	408	66	0.864	22.5	366.05	0.621	0.4	17.9158	0.9963	81.7	3.3228	0.821	4.28	RRS	0	1
PIN1_HUMAN__PERM1_HUMAN	Q13526:Q5SV97	0	0	0	0.038	0	38.7	125	0.47	0	0.051	2	0	0.849	1.983	0.0027	0.799	0.333	975	30	1	1	133.917	67.0415	0.0006	435.403	0.7333	62	60	643	42.9	74.8	57.435	69.4	0.898	0	0	0	0	100	0.18	44.5	460.95	1.271	0.1	100	2	100	100	2	100	RRS	0	1
PSA6_HUMAN__LACRT_HUMAN	P60900:Q9GZZ8	0	0	0	0.001	0	35.5	179	0.02	0	0.002	2	0	0.23	1.957	0.0022	0.838	0.289	294	98.3	0.377	2.936	304.81	155.595	0.0104	541.32	0.8821	52.5	61	55	19.9	39.9	44.8	75.6	0.165	0	0	0	0	404	0.002	16.5	196.45	0.595	4.6	13.0906	0.9957	112.18	8.6139	0.881	16.88	RRS	0	1
STEA1_HUMAN__PAXB1_HUMAN	Q9UHE8:Q9Y5B6	0	0	0	0.047	0	8.7	358	0.2	0	0.004	2	0	0.408	1.248	0.0013	0.566	0.158	326	31.6	1.665	0.917	8.205	4.4675	0.0426	6.4358	0.1287	48	12	345	23.7	16.2	12.75	90.3	0.661	0	0	0	535	154	0.143	35.8	517.2	0.85	2.2	8.4818	0.9806	69.72	3.1334	0.5624	7.07	RRS	0	1
TVA91_HUMAN__PSB11_HUMAN	A0A075B6T8:A5LHX3	0	0	0	0.125	0	4.5	38	0.26	0	0	0	0	0.353	1.573	0.0012	0.63	0.174	277	30	1	1	0	0	0	100	1	42	0	68	11.9	20.2	2.33	96.4	0.604	0	0	0	0	423	0.452	15	184.5	0.913	2.2	100	2	100	100	2	100	RRS	0	1
FETA_HUMAN__RAN_HUMAN	P02771:P62826	0	0	0	0.022	0	46.3	204	0.23	0	0.007	6	0	0.516	1.763	0.0036	0.818	0.24	589	139.1	0.962	4.182	797.8	412.1	0.0163	1273.41	0.3606	28.5	9	37	4.2	1.1	1.53	94	0.567	0	0	0	201	2533	0.018	15.1	396.75	0.961	2.7	14.4491	1.0463	148.34	3.6944	1.7482	6.53	RRS	0	1
F184A_HUMAN__ATG4B_HUMAN	Q8NB25:Q9Y4P1	0	0	0	0.139	287	0	0	0	0	0	0	0	0.896	1.434	0.0004	0.659	0.187	1011	6	0.814	0.031	12.967	6.5165	0.0025	37.115	0.3306	47.5	41	218	12.8	5.8	17.59	87.1	0.818	0	0	0	0	223	0.004	35.5	690.6	0.893	5.7	100	2	100	100	2	100	RRS	0	1
GG12C_HUMAN__GRHL3_HUMAN	A1L429:Q8TE85	0	0	0	0.006	0	19.2	171	0	0	0	0	0	0.866	2.061	0.0018	0.772	0.272	477	30	1	1	6.352	3.224	0.0075	5.4176	0.0813	77	36	296	24	46.2	3.78	60.8	0.737	0	0	0	277	119	0.008	49.1	345.05	1.351	3.8	100	2	100	100	2	100	RRS	0	1
AOFA_HUMAN__GREB1_HUMAN	P21397:Q4ZG55	0	0	0	0.049	0	2.3	652	0.23	0	0	0	0	0.24	1.21	0.003	0.601	0.225	975	4.9	0.252	0.05	68.849	34.8755	0.0065	439.547	0.8769	29	18	494	13.3	23.2	15.42	90.9	0.813	0	0	0	0	252	0.008	5.4	1181.1	1.186	6.2	24.3958	1.19	168.44	16.2682	1.5065	42.06	RRS	0	1
CD15L_HUMAN__RIGI_HUMAN	A8MXV6:O95786	0	0	0	0	0	5.6	132	0	0	0.091	2	0	0.582	1.566	0.0001	0.659	0.31	294	30	1	1	11.873	6.0635	0.0106	73.1509	0.8948	57	66	218	31.5	50.2	42.72	68.5	0.278	0	0	0	0	50	0.04	37.2	599.35	1.101	1.2	100	2	100	100	2	100	RRS	0	1
CCL25_HUMAN__ENK8_HUMAN	O15444:Q902F8	0	0	0	0	0	0	0	0	0	0	0	0	0.581	10	0	1	0	-1	30	1	1	0	0	0	100	1	52.5	25	197	26.1	9.1	6.805	74.8	0.708	0	0	0	0	11	0.727	7.3	365.5	1.193	5.8	100	2	100	100	2	100	RRS	0	1
HXC4_HUMAN__KRI1_HUMAN	P09017:Q8N9T8	0	0	0	0.261	117	17.8	178	0.69	0	0.023	10	0	0.98	1.471	0.0002	0.565	0.16	767	28	0.18	0.727	22.371	11.4145	0.0101	17.2827	0.3311	76	16	243	26	4	23.72	67.2	0.584	0	0	0	0	107	0.318	35.1	516	0.989	1.5	100	2	100	100	2	100	RRS	0	1
MMP16_HUMAN__ZN572_HUMAN	P51512:Q7Z3I7	0	0	0	0.218	0	12.3	379	0.56	0	0.087	2	0	0.249	1.709	0.0007	0.675	0.288	779	5.7	1.167	0.1	0.098	0.107	0.3718	4.0996	0.02	46.5	19	293	26.4	16.8	4.89	85	0.152	0	0	0	0	485	0.202	13.1	493.5	0.086	0.6	100	2	100	100	2	100	RRS	0	1
MT1G_HUMAN__PDE6B_HUMAN	P13640:P35913	0	0	0	0.076	0	10.9	310	0.03	0	0.05	1	0	0.591	2.137	0.0036	0.811	0.2	467	14	1.167	0.356	29.304	14.848	0.0066	523.87	0.9641	36	28	20	1.1	2.3	15.17	86.3	0.896	0	0	0	0	110	0.745	50.4	446.7	1.726	2.6	100	2	100	100	2	100	RRS	0	1
RT4I1_HUMAN__PLCC_HUMAN	Q8WWV3:Q9NRZ7	0	0	0	0.302	92	11.8	255	0.62	0	0.02	2	0	0.278	1.091	0.0001	0.475	0.12	568	11.4	0.922	0.264	10.75	9.225	0.2637	45.78	0.2376	24.5	7	43	5.5	8.3	0.945	97.5	0.158	0.806	0.228	0.091	0	3185	0.158	1.3	360.15	0.102	1.4	14.2862	1.0613	123.36	9.8075	1.1425	69.59	RRS	0	1
HV169_HUMAN__S10AE_HUMAN	P01742:Q9HCY8	0	0	0	0.094	0	2	19	0.33	0	0	0	0	0.429	1.598	0.0003	0.638	0.187	43	30	1	1	0	0	0	100	1	45	10	13	6.1	8.9	14.75	89.7	0.025	0	0	0	0	369	0.003	5.8	101.9	0.351	4.2	32.2666	0.9813	214.82	1.416	0.0887	1.54	RRS	0	1
ZBBX_HUMAN__SIKE1_HUMAN	A8MT70:Q9BRV8	0	0	0	0.083	0	22.4	76	0.51	0	0.067	1	0	0.932	1.57	0.0034	0.698	0.285	785	9.8	1.476	0.235	2.1	1.07	0.0094	8.2101	0.651	79.5	19	558	36.4	64.3	52.355	68.2	0.793	0	0	0	0	22	0.045	35.6	495.95	1.197	4.4	100	2	100	100	2	100	RRS	0	1
O11HC_HUMAN__CXA1_HUMAN	B2RN74:P17302	0	0	0	0.08	0	40.8	159	0	0	0	0	0	0.937	1.356	0.001	0.614	0.229	568	30	1	1	9.856	4.932	0.0004	114.512	0.904	39.5	29	144	19.5	21.8	3.9	82.3	0.476	0	0	0	0	2096	0.021	10.1	346.65	0.196	1.1	100	2	100	100	2	100	RRS	0	1
TLCD2_HUMAN__PHF20_HUMAN	A6NGC4:Q9BVI0	0	0	0	0.069	0	7	262	0.04	0	0	0	0	0.28	1.297	0.0014	0.593	0.232	206	7.5	1.008	0.145	0.03	0.301	0.9051	10.9604	0.0008	54	42	671	37.9	50	54.77	67.9	0.853	0	0	0	283	62	0.097	49	621.75	1.195	6.3	100	2	100	100	2	100	RRS	0	1
TVB23_HUMAN__DCC1_HUMAN	A0A0A0MS06:Q9BVC3	0	0	0	0.068	0	1	24	0.47	0	0	0	0	0.226	1.834	0.0002	0.744	0.193	961	30	1	1	0	0	0	100	1	33.5	11	1	0.1	0.3	1.52	95.6	0.652	0	0	0	0	218	0.83	16.1	257.95	0.996	2.6	100	2	100	100	2	100	RRS	0	1
IFNB_HUMAN__DDX56_HUMAN	P01574:Q9NY93	347	1	0	0.036	70	19.4	157	0.04	0	0.001	1	0	0.264	1.457	0.0016	0.711	0.17	96	80.8	1.926	2.42	10.06	5.07	0.004	7.6878	0.1089	31	0	72	6.6	13.2	8.81	90	0.659	0	0	0	280	428	0.311	24.6	341.1	0.895	1.2	100	2	100	100	2	100	RRS	0	1
DT3UO_HUMAN__O51Q1_HUMAN	P0DPQ6:Q8NH59	0	0	0	0	0	0	0	0	0	0	0	0	0.486	10	0	1	0	-1	30	1	1	0	0	0	100	1	49	50	15	2.4	4.7	2.065	88.8	0.779	0	0	0	0	1271	0.001	13.3	171.75	1.604	6.9	100	2	100	100	2	100	RRS	0	1
UN45B_HUMAN__OR8U1_HUMAN	Q8IWX7:Q8NH10	0	0	0	0	0	23.1	251	0	0	0.059	1	0	0.591	1.523	0.0005	0.708	0.275	568	5.9	0.596	0.091	1.19	0.595	0	100	1	23.5	1	16	1.8	1.7	2.11	92.3	0.651	0	0	0	0	2096	0.005	42.2	657.35	1.049	3.7	100	2	100	100	2	100	RRS	0	1
KPSH1_HUMAN__FSHR_HUMAN	P11801:P23945	0	0	0	0.125	188	22.4	284	0.41	0	0.053	1	0	0.49	0.886	0.0008	0.408	0.114	420	8.5	1.043	0.188	0.036	0.073	0.6044	0.4712	0.0001	33	8	193	18.9	14	1.125	90	0.323	0	0	0	0	276	0.13	7.1	583.3	0.576	0.4	100	2	100	100	2	100	RRS	0	1
UCMA_HUMAN__AKA11_HUMAN	Q8WVF2:Q9UKA4	0	0	0	0.063	0	2.7	110	0.03	0	0	0	0	0.365	1.932	0.004	0.746	0.213	622	5.3	1.135	0.027	2.091	1.0745	0.0137	14.7659	0.9277	75.5	7	1240	37	55.1	52.275	58.9	0.929	0	0	0	0	7	0.143	119.2	936.85	1.705	3.1	100	2	100	100	2	100	RRS	0	1
ARSF_HUMAN__TRM13_HUMAN	P54793:Q9NUP7	0	0	0	0.147	104	3.4	216	0.97	0	0	0	0	0.304	1.17	0.0007	0.47	0.212	568	7.8	0.947	0.182	0.309	0.9355	0.7165	2.2057	0.0054	30.5	15	109	10.9	15.5	5.015	94.4	0.182	0	0	0	0	129	0.636	15.5	511.9	0.182	1.7	100	2	100	100	2	100	RRS	0	1
PNM8A_HUMAN__RLA0L_HUMAN	Q86V59:Q8NHW5	184	1	0	0.019	13	23.2	111	0.56	0	0	0	0	0.761	1.989	0.0041	0.845	0.284	148	30	1	1	0	0	0	100	1	55.5	25	265	32	37.6	38.53	68.8	0.496	0.793	0.708	0.708	0	71	0.535	2.7	362.95	0.464	2.7	100	2	100	100	2	100	RRS	0	1
CADH6_HUMAN__SMC1A_HUMAN	P55285:Q14683	0	0	0	0.146	0	21.8	857	0.31	0	0.005	2	0	0.527	1.242	0.0025	0.509	0.152	206	46.3	1.036	1.364	55.49	28.755	0.0179	188.02	0.3335	38	12	172	10.3	16.6	3.92	88.1	0.236	0.054	0.027	0.027	0	3898	0.101	16.9	934.7	0.53	6	10.6312	0.9839	114.16	2.7424	0.824	5.95	RRS	0	1
GRIA3_HUMAN__3BP5L_HUMAN	P42263:Q7L8J4	0	0	0	0.114	0	17.1	695	0.29	0	0.043	1	0	0.631	1.274	0.0001	0.529	0.175	294	14.8	1.697	0.414	1.16	2.77	0.6537	6.54	0.3778	44	28	206	21	25.3	1.21	89.4	0.304	0	0	0	0	209	0.182	37.9	535.1	0.736	5.6	100	2	100	100	2	100	RRS	0	1
IRG1_HUMAN__RBP56_HUMAN	A6NK06:Q92804	0	0	0	0.09	0	3.4	180	0.59	0	0	0	0	0.809	1.942	0.0012	0.758	0.339	206	6.3	1.113	0.095	82.071	41.1645	0.0016	151.364	0.7172	51	66	468	40	71.5	57.085	70.1	0.714	0	0	0	0	1800	0.156	26.4	501.8	0.182	3.4	100	2	100	100	2	100	RRS	0	1
HAPR2_HUMAN__ZNT7_HUMAN	A0A7P0TBJ1:Q8NEW0	0	0	0	0	0	0	0	0	0	0	0	0	0.228	1.243	0	0.605	0.253	294	30	1	1	0	0	0	100	1	54	30	172	27.8	16.2	18.335	75.5	0.057	0	0	0	0	1152	0.005	10.5	297.85	0.151	2.6	100	2	100	100	2	100	RRS	0	1
TRDV1_HUMAN__CP4AM_HUMAN	A0A1B0GX56:Q5TCH4	0	0	0	0.119	0	3.4	5	0	0	0	0	0	0.752	1.435	0.0003	0.56	0.154	751	30	1	1	0	0	0	100	1	32.5	17	18	1.8	3.5	3.17	95.7	0.679	0	0	0	0	2769	0.038	17.4	309.4	1.29	2.5	100	2	100	100	2	100	RRS	0	1
CLN5_HUMAN__INSR_HUMAN	O75503:P06213	0	0	0	0.055	0	5.5	716	0.21	0	0.111	2	0	0.791	1.452	0.0009	0.655	0.247	953	6.2	1.111	0.105	4.57	3.365	0.1912	184.599	0.9044	34	0	289	17	1.2	4.745	90.7	0.744	0.364	0.133	0	0	29	0.655	68.5	809.65	1.228	3.2	14.8954	0.9951	109.94	3.3789	0.9128	8.34	RRS	0	1
LGI4_HUMAN__IFIH1_HUMAN	Q8N135:Q9BYX4	0	0	0	0	0	9.2	216	0.75	0	0	0	0	0.506	1.23	0.0012	0.621	0.17	568	6.3	1.053	0.102	0	0	0	100	1	27	8	161	8.9	8.9	7.74	91.9	0.582	0	0	0	316	41	0.537	17.6	745.05	0.595	2.3	100	2	100	100	2	100	RRS	0	1
KCNH2_HUMAN__KNOP1_HUMAN	Q12809:Q1ED39	0	0	0	0.038	0	23.9	569	0.1	0	0.045	1	0	0.399	1.712	0.0019	0.662	0.253	144	6.3	0.937	0.113	8.083	4.1785	0.0167	3.712	0.676	74.5	31	762	48.7	7.1	19.76	59.2	0.422	0	0	0	0	275	0.007	78.2	748.15	0.784	7.5	100	2	100	100	2	100	RRS	0	1
DEN10_HUMAN__TEN3_HUMAN	Q8TCE6:Q9P273	0	0	0	0	0	7.8	1030	0.07	0	0.021	1	0	0.692	1.414	0.0004	0.709	0.151	678	9.9	1.425	0.253	2.956	1.942	0.1357	23.15	0.1051	25.5	5	427	8.8	13.6	7.39	91.1	0.882	0.419	0.165	0.192	0	80	0.05	144.2	1413.3	1.504	2.2	15.5023	0.9672	94.84	10.7695	0.8746	26.49	RRS	0	1
KLC1_HUMAN__SNH12_HUMAN	Q07866:Q9BXW3	0	0	0	0.001	0	14.5	325	0.03	0	0	0	0	0.892	1.941	0.0016	0.783	0.32	591	30	1	1	0	0	0	100	1	53	16	159	16.8	20.6	25.055	78.7	0.865	0	0	0	0	174	0.006	40.4	293.4	1.639	8.1	100	2	100	100	2	100	RRS	0	1
AGTR2_HUMAN__LRFN1_HUMAN	P50052:Q9P244	0	0	0	0.137	79	1.2	363	0.32	0	0	0	0	0.979	1.109	0.0006	0.528	0.186	391	7.8	1.295	0.174	0.036	0.056	0.5135	3.6195	0.9916	41.5	25	297	21.8	24.4	8.06	88.5	0.65	0	0	0	0	1535	0.084	18.9	530.3	0.579	3.2	100	2	100	100	2	100	RRS	0	1
DUS18_HUMAN__ELOV5_HUMAN	Q8NEJ0:Q9NYP7	0	0	0	0.269	12	9.1	152	0.4	0	0.053	1	0	0.43	1.108	0.0017	0.446	0.152	503	4.8	0.679	0.025	25.547	12.8265	0.0021	22.5933	0.0623	28.5	5	43	8.3	4.8	6.77	94.9	0.474	0	0	0	0	376	0.476	4.1	242.3	0.495	0.3	100	2	100	100	2	100	RRS	0	1
EXPH5_HUMAN__SPNXD_HUMAN	Q8NEV8:Q9BXN6	0	0	0	0.001	0	5.3	52	0	0	0.095	2	0	0.602	1.823	0.0051	0.661	0.266	409	30	1	1	1.497	1.5415	0.3463	123.338	0.3225	85.5	13	1826	49.8	83.2	36.34	51	0.954	0	0	0	0	15	0.133	79.8	1036.8	1.811	5.3	100	2	100	100	2	100	RRS	0	1
INSI1_HUMAN__I20L2_HUMAN	O15503:Q9H9L3	0	0	0	0.215	0	20.4	230	0.56	0	0.015	11	0	0.344	1.457	0.0006	0.536	0.168	206	38.9	1.359	1.144	2.825	1.5775	0.0552	13.9423	0.1177	55	10	196	30.8	5.9	17.32	82.2	0.31	0	0	0	0	153	0.203	8.1	295.25	0.16	5.2	100	2	100	100	2	100	RRS	0	1
TFR1_HUMAN__MSRB2_HUMAN	P02786:Q9Y3D2	0	0	0	0.199	0	2.4	154	0.5	0	0.003	2	0	0.347	1.425	0.0011	0.578	0.197	414	33	1.468	0.857	134.75	74.625	0.0511	716.686	0.6574	36.5	17	115	14.1	5.9	2.605	93.5	0.664	0.144	0.015	0.002	0	432	0.854	29.4	451.6	1.142	0.1	19.6515	1.1805	252.34	11.9006	1.4296	82.17	RRS	0	1
MAP1B_HUMAN__MRE11_HUMAN	P46821:P49959	0	0	0	0.172	0	0.9	779	0.32	0	0.006	2	0	0.705	1.371	0.0026	0.589	0.249	785	17.1	0.891	0.417	5.9	43.55	0.8731	515.438	0.0161	59	32	2063	51.8	47.4	55.285	60.3	0.793	0.923	0.335	0.225	0	102	0.02	16.6	1559.35	1.239	4.3	26.5042	0.9267	293	24.9781	0.9064	230.02	RRS	0	1
KTAP2_HUMAN__TBB2B_HUMAN	Q8N6L1:Q9BVA1	0	0	0	0.021	0	16.6	427	0.16	0	0.022	2	0	0.614	2.219	0.0002	0.729	0.32	72	8.3	0.315	0.064	1527.5	773.25	0.0062	723.33	0.1625	28.5	21	26	7.5	11.4	2.64	93.4	0.467	0.969	0.104	0	0	757	0.067	29.1	279.3	1.051	2.7	19.9946	1.1706	235.55	13.6839	1.2807	117.08	RRS	0	1
SYTL3_HUMAN__HELLS_HUMAN	Q4VX76:Q9NRZ9	0	0	0	0.126	0	15.6	291	0.21	0	0.097	3	0	0.441	1.023	0.0013	0.5	0.116	534	6.1	0.685	0.085	8.008	4.556	0.0645	6.1168	0.0267	44.5	11	332	23.5	7.4	10.445	78.4	0.115	0	0	0	322	180	0.75	34	673.1	0.366	0.3	100	2	100	100	2	100	RRS	0	1
BUD31_HUMAN__GPN1_HUMAN	P41223:Q9HCN4	197	1	0	0.193	180	25.1	279	0.7	0	0.864	739	0	0.836	1.24	0.0002	0.479	0.124	6	24.8	0.039	0.493	47.7	34.45	0.1818	80.4519	0.0668	35	2	69	9.6	16.5	4.335	91.6	0.592	0.662	0.116	0.002	0	52	0.923	28.3	273.3	0.885	1.9	16.891	1.0747	165.1	14.971	1.0958	116.54	RRS	0	1
CK087_HUMAN__CQ055_HUMAN	Q6NUJ2:Q8N8I6	0	0	0	0.004	0	3.9	60	0.39	0	0	0	0	0.601	2.006	0.0016	0.431	0.363	591	30	1	1	0	0	0	100	1	78.5	21	282	58.2	42.1	16.105	45.2	0.151	0	0	0	0	2	0.5	5.5	227.75	0.318	2.4	100	2	100	100	2	100	RRS	0	1
MMPOS_HUMAN__RBM23_HUMAN	A0A0U1RRL7:Q86U06	0	0	0	0.014	0	14.6	153	0.09	0	0	0	0	0.488	2.273	0.0005	0.73	0.25	1010	30	1	1	0	0	0	100	1	78.5	27	192	27.8	27.4	15.74	65.9	0.802	0	0	0	0	150	0.007	41.8	234.2	1.325	6	100	2	100	100	2	100	RRS	0	1
S41A3_HUMAN__MRGX1_HUMAN	Q96GZ6:Q96LB2	0	0	0	0.117	0	7.6	55	0.04	0	0.1	2	0	0.877	1.261	0.0006	0.527	0.146	468	5.9	0.554	0.052	1.708	0.866	0.007	29.0118	0.9879	30.5	7	107	12.5	3.8	1.63	89.7	0.198	0	0	0	0	732	0.445	21.8	395.3	0.497	1.8	100	2	100	100	2	100	RRS	0	1
S1A7A_HUMAN__JIP3_HUMAN	Q86SG5:Q9UPT6	0	0	0	0.015	0	22.6	542	0	0	0	0	0	0.859	1.37	0.0011	0.674	0.189	391	30	1	1	18.804	10.198	0.0406	18.718	0.9028	46	30	601	22.9	43.9	36.435	79.1	0.948	0	0	0	333	64	0.141	54.7	651.7	1.7	6.1	100	2	100	100	2	100	RRS	0	1
CL079_HUMAN__HDAC5_HUMAN	G3V211:Q9UQL6	0	0	0	0.015	0	6.3	361	0.02	0	0	0	0	0.839	1.777	0.0006	0.772	0.381	591	30	1	1	0	0	0	100	1	63.5	1	625	66.5	39.2	21.905	44	0.885	0	0	0	0	37	0.027	81.6	612.5	1.624	3.6	100	2	100	100	2	100	RRS	0	1
IDH3B_HUMAN__OR5L1_HUMAN	O43837:Q8NGL2	0	0	0	0.079	0	32.7	177	0	0	0.125	3	0	0.369	1.436	0.0003	0.613	0.169	975	30	1	1	0	0	0	100	1	23.5	5	52	6.9	10.6	5.34	94.2	0.252	0	0	0	0	595	0.845	8.4	310.65	0.227	4.8	100	2	100	100	2	100	RRS	0	1
PLPL4_HUMAN__ZP2_HUMAN	P41247:Q05996	0	0	0	0.07	0	11.8	73	0.54	0	0.071	1	0	0.501	1.348	0.0022	0.656	0.196	148	5.7	0.778	0.1	2.041	1.0795	0.0281	10.1357	0.9102	32	18	158	10.6	21.2	16.56	88.9	0.775	0	0	0	0	427	0.037	14.4	477.6	0.906	1.1	100	2	100	100	2	100	RRS	0	1
PLAK_HUMAN__AGAP6_HUMAN	P14923:Q5VW22	0	0	0	0.096	0	38	385	0.01	0	0.014	7	0	0.95	1.128	0.0004	0.448	0.186	785	21.1	0.522	0.569	0	0	0	100	1	45	24	473	34.4	27.2	38.76	76.5	0.242	0	0	0	0	79	0.114	1.3	605.15	0.311	4.3	100	2	100	100	2	100	RRS	0	1
RIMB2_HUMAN__ZN439_HUMAN	O15034:Q8NDP4	0	0	0	0.231	0	6.8	290	0.19	0	0.091	1	0	0.601	1.802	0.0008	0.735	0.258	779	5.4	0.802	0.03	0.088	0.121	0.4667	1.2743	0.3385	55.5	7	561	33.5	15.2	3.51	79.8	0.517	0	0	0	0	73	0.123	30.5	767.85	0.584	2	100	2	100	100	2	100	RRS	0	1
OR5M9_HUMAN__BRD7_HUMAN	Q8NGP3:Q9NPI1	0	0	0	0.091	0	16.9	178	0	0	0.018	2	0	0.22	1.5	0.0011	0.763	0.285	568	10.8	0.449	0.256	3.921	2.0395	0.0198	5.5776	0.6012	46.5	45	247	19.3	36	30.95	76.8	0.757	0	0	0	0	2096	0.03	21.5	426	0.532	0.7	100	2	100	100	2	100	RRS	0	1
SC22B_HUMAN__ZKSC5_HUMAN	O75396:Q9Y2L8	0	0	0	0.134	0	9.7	199	0.01	0	0	0	0	0.205	1.783	0.0018	0.832	0.223	779	30	1	1	139.886	70.057	0.0008	592.284	0.7088	49	22	384	22.9	45.8	30.03	73.4	0.82	0	0	0	0	160	0.2	45.8	496.2	1.137	0	100	2	100	100	2	100	RRS	0	1
KREM2_HUMAN__NGN1_HUMAN	Q8NCW0:Q92886	0	0	0	0.084	0	5.6	155	0.42	0	0.024	1	0	0.325	1.262	0.0015	0.395	0.183	766	6.4	0.588	0.004	0.127	0.0825	0.1301	3.706	0.732	60.5	41	196	28.1	0.4	36.89	73.8	0.123	0	0	0	0	52	0.846	18.2	316.85	0.593	2.1	100	2	100	100	2	100	RRS	0	1
MPIP2_HUMAN__T2R20_HUMAN	P30305:P59543	0	0	0	0.094	0	14	118	0.01	0	0.019	3	0	0.282	1.893	0.0004	0.739	0.234	683	16.1	1.552	0.409	0	0	0	100	1	50.5	41	277	24	46.8	38.415	70.9	0.68	0	0	0	0	1885	0.093	18.7	377.35	0.231	3.6	100	2	100	100	2	100	RRS	0	1
KCNC1_HUMAN__MF13A_HUMAN	P48547:Q14CX5	0	0	0	0.066	0	20.2	430	0.5	0	0.061	2	0	0.743	1.203	0.0009	0.562	0.164	72	7.6	0.702	0.122	0.051	0.0775	0.5049	1.1902	0.0001	31	16	160	15.6	6.4	2.13	89.4	0.295	0	0	0	0	468	0.152	5.1	504	0.154	1.3	100	2	100	100	2	100	RRS	0	1
BARD1_HUMAN__HLPDA_HUMAN	Q99728:Q9Y5L2	0	0	0	0.025	0	9.6	97	0	0	0.002	1	0	0.45	1.848	0.0023	0.749	0.264	622	19	1.416	0.502	0.021	0.4675	0.9561	15.1573	0.0078	69.5	27	326	25.4	31.7	7.27	72.2	0.899	0	0	0	258	40	0.025	44.5	350.1	1.64	7.9	8.8808	1.0232	45.1	1.2	2	1.2	RRS	0	1
PVR_HUMAN__KLD8B_HUMAN	P15151:Q8IXV7	0	0	0	0.145	0	17.7	120	0.42	0	0.071	1	0	0.655	1.062	0.0013	0.387	0.162	148	4.2	0.581	0.004	51.893	26.2535	0.0059	23.9368	0.3121	28.5	21	53	6.5	9.6	2.755	96	0.461	0	0	0	0	238	0.723	29.1	411.35	0.212	0.1	100	2	100	100	2	100	RRS	0	1
ASIC4_HUMAN__ELL3_HUMAN	Q96FT7:Q9HB65	0	0	0	0.101	0	17.4	249	0.15	0	0.136	3	0	0.269	1.263	0.0005	0.518	0.14	683	6.8	0.68	0.114	0.032	0.034	0.36	1.7674	0.3938	56.5	9	374	37.1	10.9	17.95	76.7	0.271	0	0	0	0	401	0.032	12.7	405.9	0.383	1.1	100	2	100	100	2	100	RRS	0	1
ZNF44_HUMAN__CYREN_HUMAN	P15621:Q9BWK5	0	0	0	0.115	0	7.1	115	0.25	0	0.038	1	0	0.95	2.031	0.0006	0.78	0.351	779	5.4	1.002	0.076	0.324	0.327	0.3374	0.5162	0.058	70	38	199	20.9	11.1	17.52	68.8	0.686	0	0	0	0	596	0.002	46.7	377.2	1.168	7.7	100	2	100	100	2	100	RRS	0	1
IBP5_HUMAN__CSN7A_HUMAN	P24593:Q9UBW8	0	0	0	0.045	0	5.1	213	0.78	0	0	0	0	0.367	1.339	0.0011	0.608	0.147	542	6.2	1.083	0.013	79.1	88.45	0.382	115.934	0.5803	50.5	11	85	15.5	1.7	11.105	88.7	0.15	0.011	0.011	0.011	555	133	0.135	2.8	254.75	0.226	2.8	14.8676	1.1188	118.25	12.8092	1.3368	42.99	RRS	0	1
CY24B_HUMAN__PGAP2_HUMAN	P04839:Q9UHJ9	0	0	0	0.158	250	1.3	370	0.38	0	0.087	2	0	0.885	1.063	0.0016	0.384	0.124	779	6.8	1.122	0.112	9.346	4.707	0.0036	72.07	0.7103	23.5	3	10	1.9	3.3	3.26	94.5	0.479	0	0	0	0	246	0.346	25.4	410.95	0.728	0	100	2	100	100	2	100	RRS	0	1
CA053_HUMAN__AAKG2_HUMAN	Q5VUE5:Q9UGJ0	0	0	0	0.103	0	19.9	239	0.1	0	0	0	0	0.473	1.653	0.0005	0.626	0.184	22	7.2	1.149	0.086	2.207	1.2965	0.0804	8.0882	0.0858	57	6	283	29.8	33.3	5.76	74	0.723	0	0	0	0	65	0.415	18.5	307.1	1.078	1.5	100	2	100	100	2	100	RRS	0	1
GCKR_HUMAN__TAF13_HUMAN	Q14397:Q15543	0	0	0	0.09	0	32.7	149	0.72	0	0.003	1	0	0.74	1.524	0.0028	0.668	0.203	622	16	1.064	0.434	0.795	0.5095	0.1235	28.0811	0.9839	38	40	43	10.5	14.3	2.595	96.3	0.524	0	0	0	256	155	0.174	44.8	352.45	1.372	1.4	100	2	100	100	2	100	RRS	0	1
EMC8_HUMAN__HIG1A_HUMAN	O43402:Q9Y241	0	0	0	0.237	2	0.6	144	0.38	0	0.011	1	0	0.332	1.558	0.003	0.635	0.223	622	8	0.526	0.132	11.2	23.2	0.6111	227.952	0.343	43.5	31	26	11.3	14	31.615	80	0.173	0.936	0.195	0.059	0	299	0.003	15.5	143.15	0.701	6.6	15.2015	1.2126	134.88	13.8009	1.2705	95.13	RRS	0	1
FA83B_HUMAN__MUC3B_HUMAN	Q5T0W9:Q9H195	0	0	0	0.057	0	6.4	197	0.57	0	0	0	0	0.622	10	0	1	0	-1	30	1	1	0	0	0	100	1	79.5	1	1557	69.4	3	4.14	37.5	0.116	0	0	0	577	128	0.641	4.2	1118.7	0.044	4.1	100	2	100	100	2	100	RRS	0	1
DHR12_HUMAN__WRP73_HUMAN	A0PJE2:Q9P2S5	0	0	0	0.316	105	3.4	147	0.7	0	0	0	0	0.797	1.033	0.0002	0.447	0.1	926	6.7	0.674	0.026	0.4099	0.205	0.0002	100	1	21.5	7	38	4.2	8.3	1.41	96.7	0.428	0	0	0	0	181	0.398	17.1	376.3	0.241	3.3	100	2	100	100	2	100	RRS	0	1
MK11_HUMAN__IP6K2_HUMAN	Q15759:Q9UHH9	0	0	0	0.238	135	8.1	326	0.89	0	0.133	2	0	0.942	1.359	0.0009	0.563	0.173	568	8.2	1.468	0.196	1.787	1.1265	0.1153	0.9542	0.2063	27.5	7	112	13.4	19.2	3.61	92.3	0.313	0	0	0	0	785	0.201	1.4	387.25	0.168	1.5	100	2	100	100	2	100	RRS	0	1
NIPBL_HUMAN__SRSF8_HUMAN	Q6KC79:Q9BRL6	0	0	0	0	0	15.5	1100	0.06	0	0.007	2	0	0.993	1.968	0.0037	0.685	0.23	500	30	1	1	9.64	10.98	0.3899	89.916	0.2177	0	0	0	0	0	0	0	0	0.811	0.401	0.391	0	0	0	0	0	0	0	9.536	0.8058	76.79	4.3406	0.4636	13.82	RRS	0	1
EVI5_HUMAN__PTN11_HUMAN	O60447:Q06124	0	0	0	0.171	164	18.3	609	0.67	0	0.004	2	3.61	0.822	0.818	0.0017	0.289	0.114	294	26.9	0.395	0.724	36.265	18.8675	0.0199	98.4612	0.0456	41	26	257	17.3	13	4.895	90.7	0.516	0.565	0.282	0.282	0	61	0.295	11.2	618.7	0.255	3.8	100	2	100	100	2	100	RRS	0	1
KVD11_HUMAN__MMP28_HUMAN	A0A0A0MRZ8:Q9H239	0	0	0	0.079	0	3.6	95	0.07	0	0	0	0	0.913	1.535	0.0032	0.516	0.172	43	30	1	1	0	0	0	100	1	32.5	11	77	8.4	11.6	8.675	93	0.722	0	0	0	0	119	0.958	33.9	279.15	1.217	1.2	100	2	100	100	2	100	RRS	0	1
RUAS1_HUMAN__BHE23_HUMAN	Q66K80:Q8NDY6	0	0	0	0.07	0	5.5	54	0.04	0	0	0	0	0.823	2.299	0.0004	0.573	0.423	591	30	1	1	0	0	0	100	1	87.5	23	202	43.4	37	9.4	53.2	0.226	0	0	0	0	10	0.1	12.4	210	0.248	4.4	100	2	100	100	2	100	RRS	0	1
DHRS3_HUMAN__ZN579_HUMAN	O75911:Q8NAF0	0	0	0	0.288	0	10.6	262	0.83	0	0.048	1	0	0.423	1.579	0.001	0.638	0.214	294	6.4	0.761	0.048	0.36	2.95	0.885	44.969	0.6932	44.5	41	219	19.5	38.5	36.04	79.2	0.706	0	0	0	0	1586	0.02	21.2	415.05	0.489	0.7	12.0434	1.0184	59.05	5.2841	1.2324	10.08	RRS	0	1
ERIT1_HUMAN__DAZ3_HUMAN	O76042:Q9NR90	0	0	0	0.101	0	0.3	77	0.11	0	0	0	0	0.838	2.623	0	0.665	0.333	622	30	1	1	0	0	0	100	1	46.5	25	261	57.8	56.4	34.385	53.6	0.607	0	0	0	0	106	0.009	33.1	305.05	1.108	14.2	100	2	100	100	2	100	RRS	0	1
UBFL6_HUMAN__ISK5_HUMAN	P0CB48:Q9NQ38	0	0	0	0.089	0	14.2	138	0.11	0	0	0	0	0.302	2.143	0.0008	0.735	0.449	779	30	1	1	0	0	0	100	1	55	6	294	24.6	19.8	0.01	80.3	0.591	0	0	0	0	10	0.6	25	690.85	0.951	5.5	100	2	100	100	2	100	RRS	0	1
PRS6A_HUMAN__CBPC3_HUMAN	P17980:Q8NEM8	0	0	0	0.11	0	35.7	532	0.78	0	0.011	9	0	0.885	1.61	0.0042	0.694	0.35	785	58.4	0.266	1.726	199.998	100.001	0	365.63	0.6473	46	14	471	24.9	40.2	18.12	76.5	0.649	0	0	0	0	819	0.103	38.5	612.8	0.68	1	100	2	100	100	2	100	RRS	0	1
I20RB_HUMAN__RAD9B_HUMAN	Q6UXL0:Q6WBX8	0	0	0	0.063	0	1.4	49	0.85	0	0.027	1	0	0.219	1.422	0.0008	0.595	0.154	495	6.1	0.933	0.072	0.013	0.0175	0.4583	1.0365	0.5616	47	2	172	21.2	27	4.745	91.4	0.291	0	0	0	0	106	0.085	17.7	319.35	0.553	0.9	100	2	100	100	2	100	RRS	0	1
NEUL1_HUMAN__TTBK2_HUMAN	O76050:Q6IQ55	0	0	0	0.086	0	6.1	425	0.62	0	0.105	2	0	0.902	1.185	0.0005	0.515	0.249	409	5.2	1.004	0.066	0.127	0.1045	0.244	7.3571	0.3974	59.5	35	1089	52.2	41.7	44.735	57.9	0.692	0	0	0	0	206	0.316	26.7	875.4	0.714	0.2	100	2	100	100	2	100	RRS	0	1
SOX12_HUMAN__TBG2_HUMAN	O15370:Q9NRH3	0	0	0	0.122	0	24.6	366	0.39	0	0.005	1	0	0.712	1.815	0.0015	0.734	0.214	294	15.6	1.533	0.435	17.656	9.172	0.0191	110.583	0.0599	49.5	55	110	17.2	32.2	40.88	74.2	0.395	0	0	0	0	460	0.228	20.4	338.55	0.306	4.6	100	2	100	100	2	100	RRS	0	1
ETFB_HUMAN__DMRT2_HUMAN	P38117:Q9Y5R5	0	0	0	0.052	0	23.2	201	0.85	0	0.009	2	0	0.619	1.676	0.003	0.757	0.272	294	12.8	1.55	0.344	197.996	99.002	0	846.795	0.1063	58	58	310	27.6	55.3	49.77	72.6	0.781	0	0	0	0	946	0.019	25	435.75	0.823	5.1	100	2	100	100	2	100	RRS	0	1
MMS22_HUMAN__APC4_HUMAN	Q6ZRQ5:Q9UJX5	0	0	0	0	0	16.1	386	0.38	0	0.855	723	0	0.953	0.973	0.0011	0.337	0.126	886	18.6	0.063	0.21	3.41	2.215	0.1301	13.0903	0.427	25.5	3	156	8.2	5.4	0.125	87.6	0.289	0.308	0.104	0.005	0	283	0.247	20.3	956.45	0.345	3.7	9.3031	0.8799	98.85	7.2145	0.7886	60.38	RRS	0	1
BMP7_HUMAN__SPDE2_HUMAN	P18075:Q495Y8	0	0	0	0.033	0	15	194	0.23	0	0.008	2	0	0.497	2.244	0.0013	0.726	0.388	148	30	1	1	0.833	0.4265	0.0119	2.2375	0.0038	54	28	283	34.4	24.8	36.51	71.6	0.268	0	0	0	0	312	0.022	10.4	376.4	0.238	1.5	100	2	100	100	2	100	RRS	0	1
U2QL1_HUMAN__ZN175_HUMAN	A1L167:Q9Y473	0	0	0	0.316	26	39.5	218	0.99	0	0.062	1	0	0.73	1.994	0.003	0.882	0.318	206	5.3	1.048	0.052	0.244	0.138	0.0615	6.0969	0.0085	41.5	29	304	21.9	41.3	33.38	78.8	0.864	0	0	0	0	926	0.288	50.7	435	1.245	0.8	100	2	100	100	2	100	RRS	0	1
PKNX1_HUMAN__RFIP4_HUMAN	P55347:Q86YS3	0	0	1	0.134	0	0.4	301	0.74	0	0.023	1	0	0.53	1.008	0.0018	0.418	0.112	766	7.8	0.904	0.159	1.308	1.026	0.2214	4.1426	0.729	73	0	436	42.4	18.8	33.185	65	0.319	0	0	0	471	26	0.923	18.1	521.35	0.314	2.3	100	2	100	100	2	100	RRS	0	1
GRIN2_HUMAN__NT5D1_HUMAN	O60269:Q5TFE4	0	0	0	0.05	0	20.1	128	0.16	0	0.043	3	0	0.653	1.702	0.001	0.714	0.275	144	5.6	0.381	0.049	56.684	28.558	0.0038	80.4314	0.9236	58	74	331	36.2	59.5	48.48	70.7	0.614	0	0	0	0	155	0.058	13.1	492.95	0.019	0.2	100	2	100	100	2	100	RRS	0	1
NOL4_HUMAN__ESCO2_HUMAN	O94818:Q56NI9	0	0	0	0.276	51	21.3	334	0.42	0	0.006	1	0	0.992	1.373	0.0032	0.513	0.241	683	13.5	1.31	0.338	0.704	0.678	0.3165	2.865	0.1327	71	2	638	51.7	13.4	11.89	48.6	0.012	0	0	0	0	72	0.667	4.1	628.95	0.02	4.8	100	2	100	100	2	100	RRS	0	1
TFPI1_HUMAN__FNTA_HUMAN	P10646:P49354	0	0	0	0.305	72	21.5	224	0.33	0	0.01	6	0	0.416	1.293	0.0012	0.52	0.132	151	36.2	1.514	1.053	9.2	33.5	0.7585	99.7802	0.7289	46	18	135	20.4	12.4	11.855	92	0.1	0	0	0	0	88	0.42	15.5	365.3	0.326	0.2	23.7479	1.2985	203.44	19.4633	1.4503	101.68	RRS	0	1
FR1L4_HUMAN__ZFHX4_HUMAN	A9Z1Z3:Q86UP3	0	0	0	0	0	16.8	1102	0.04	0	0	0	0	0.287	1.368	0.0001	0.55	0.169	206	30	1	1	0	0	0	100	1	0	0	0	0	0	0	0	0	0	0	0	0	0	0	0	0	0	0	100	2	100	100	2	100	RRS	0	1
ARRB2_HUMAN__KAT6A_HUMAN	P32121:Q92794	0	0	0	0.14	132	15.6	919	0.35	0	0	0	0	0.547	1.302	0.0016	0.573	0.22	409	9.5	1.148	0.171	6.46	4.26	0.1375	11.9965	0.0978	52.5	43	1453	40.7	59	58.895	63.1	0.883	0	0	0	245	519	0.067	77.2	1122.7	1.345	2.2	12.8832	1.0459	85.59	5.9589	1.3366	12.18	RRS	0	1
IAH1_HUMAN__SLF1_HUMAN	Q2TAA2:Q9BQI6	0	0	0	0.129	97	2.9	205	0.2	0	0	0	0	0.943	1.322	0.0021	0.594	0.181	568	9.8	1.28	0.213	55.276	27.762	0.0022	181.698	0.7831	31	12	285	13.9	25.5	15.89	90.2	0.823	0	0	0	0	20	0.95	38.8	579.55	1.28	0.6	13.698	0.9898	137.27	6.346	0.9404	11.96	RRS	0	1
C2C4B_HUMAN__S47A2_HUMAN	A6NLJ0:Q86VL8	0	0	0	0.094	0	14.4	94	0.19	0	0.067	1	0	0.753	1.499	0.0011	0.623	0.233	294	6.3	1.026	0.081	0.18	0.116	0.1262	10.3575	0.0829	46.5	39	262	30.9	30.1	38.505	73.3	0.142	0	0	0	0	276	0.022	12.9	423.7	0.395	0.4	100	2	100	100	2	100	RRS	0	1
HTRA4_HUMAN__SRTD3_HUMAN	P83105:Q9UJW9	0	0	0	0.025	0	3.3	91	0.56	0	0.211	4	0	0.243	1.613	0.0006	0.595	0.206	294	5.2	0.75	0.002	0.051	0.0325	0.1207	100	1	56	46	100	18.6	17.9	25.16	76.5	0.264	0	0	0	378	1784	0.003	27.2	300.75	0.714	4.7	100	2	100	100	2	100	RRS	0	1
ZN763_HUMAN__CC036_HUMAN	Q0D2J5:Q3SXR2	0	0	0	0.02	0	5.3	20	0	0	0	0	0	0.789	2.307	0.0024	0.775	0.317	953	30	1	1	0.005	0.0585	0.918	2.566	0	63	30	185	38.8	27.8	28.77	62.8	0.468	0	0	0	0	1683	0.001	32.7	242.4	0.878	11	100	2	100	100	2	100	RRS	0	1
VCAM1_HUMAN__MOB3A_HUMAN	P19320:Q96BX8	0	0	0	0.173	80	33.9	149	0.34	0	0.231	3	0	0.835	1.689	0.0009	0.809	0.224	263	5.7	1.033	0.072	25.1	47.05	0.5789	24.045	0.2601	28	8	54	5.1	2	4.09	92.4	0.749	0	0	0	0	681	0.349	62.8	470.4	1.055	3.6	16.4799	1.2701	120.47	12.3988	1.701	57.57	RRS	0	1
ZN513_HUMAN__MGT4C_HUMAN	Q8N8E2:Q9UBM8	0	0	0	0.192	0	2.1	323	0.94	0	0.091	2	0	0.254	1.486	0.0013	0.689	0.248	206	9	1.464	0.207	0.269	0.1535	0.066	3.8258	0.0008	47.5	35	298	27.9	45.3	44.47	72	0.492	0	0	0	0	618	0.078	23.3	513	0.271	0.4	100	2	100	100	2	100	RRS	0	1
CD1C_HUMAN__ZN276_HUMAN	P29017:Q8N554	0	0	0	0.062	0	14.6	172	0.09	0	0	0	0	0.28	1.469	0.0013	0.616	0.176	568	6.2	1.017	0.043	0.454	0.505	0.3798	7.9201	0.002	52.5	31	333	28.8	43.1	45.155	72.3	0.634	0	0	0	0	130	0.185	12.9	459	0.668	2.8	100	2	100	100	2	100	RRS	0	1
BAF_HUMAN__I22R2_HUMAN	O75531:Q969J5	0	0	0	0.089	0	44.6	80	0.35	0	0.001	1	0	0.361	1.662	0.0025	0.773	0.186	395	81.1	1.649	2.429	661.968	331.016	0	1992.03	0.1264	33	14	55	10.8	19.4	8.41	94	0.726	0	0	0	0	75	0.973	13.7	162.8	0.891	2.2	100	2	100	100	2	100	RRS	0	1
TVB64_HUMAN__ACON_HUMAN	A0A1B0GX49:Q99798	0	0	0	0.016	0	28.8	400	0.02	0	0	0	0	0.334	1.632	0.0019	0.751	0.192	103	30	1	1	0	0	0	100	1	26.5	21	27	1.8	3.5	1.09	97.8	0.747	0	0	0	0	507	0.241	50.4	479.45	1.527	0.7	100	2	100	100	2	100	RRS	0	1
SERF1_HUMAN__YI029_HUMAN	O75920:Q5VSD8	0	0	0	0.028	0	5.8	26	0.08	0	0	0	0	0.9	1.833	0.0019	0.444	0.198	605	30	1	1	0	0	0	100	1	90.5	11	51	27.4	5.9	4.325	56.2	0.221	0	0	0	0	1	1	0	94.5	0.328	0	100	2	100	100	2	100	RRS	0	1
ADCY9_HUMAN__IL36A_HUMAN	O60503:Q9UHA7	0	0	0	0	0	15.8	444	0.02	0	0	0	0	0.41	1.57	0.002	0.68	0.206	594	10.1	1.413	0.242	0.017	0.1985	0.9179	4.1344	0.1131	34.5	9	389	15.2	26.6	12.655	89.2	0.897	0	0	0	0	139	0.496	64.8	649.65	1.529	5.2	100	2	100	100	2	100	RRS	0	1
M3K15_HUMAN__CYFP1_HUMAN	Q6ZN16:Q7L576	0	0	0	0	0	18.4	1091	0.61	0	0	0	0	0.886	0.986	0.0003	0.399	0.168	785	30	1	1	36.856	18.572	0.0039	91.5426	0.72	30.5	15	258	9.9	17	9.56	88.5	0.286	0	0	0	0	35	0.829	41	1110.45	0.233	5.8	100	2	100	100	2	100	RRS	0	1
PPIB_HUMAN__ZN620_HUMAN	P23284:Q6ZNG0	0	0	0	0.325	0	29.3	149	0.42	0	0.043	1	0	0.216	1.729	0.0014	0.691	0.19	365	11.3	1.687	0.301	814.726	407.637	0.0003	3869.99	0.9527	42.5	23	131	15.5	31	17.65	88.8	0.688	0	0	0	0	937	0.742	18.4	297.2	0.567	3.9	100	2	100	100	2	100	RRS	0	1
CHK1_HUMAN__BET1_HUMAN	O14757:O15155	0	0	0	0.25	0	0.7	242	0.21	0	0.371	311	0	0.619	1.286	0.0004	0.539	0.179	349	51.7	0.125	1.513	14.31	14.045	0.325	91.3588	0.4293	52.5	33	112	13.3	18.3	3.04	91.3	0.594	0.329	0.068	0.002	0	1578	0.001	53.5	342.85	1.382	6.7	13.8985	1.168	124.3	9.183	1.586	47.72	RRS	0	1
INPP_HUMAN__PDS5A_HUMAN	P49441:Q29RF7	0	0	0	0	0	21.3	795	0.13	0	0.014	3	0	0.685	1.304	0.0009	0.582	0.165	622	16.2	1.204	0.343	14.9	19.45	0.4461	13.2117	0.0279	27.5	9	251	11.8	10	1.26	93.2	0.754	0.852	0.164	0.068	0	115	0.87	38.5	774.4	0.998	1.4	14.9109	0.9486	170.44	10.5938	0.8884	87.11	RRS	0	1
GAG10_HUMAN__GBP6_HUMAN	A6NGK3:Q6ZN66	0	0	0	0.014	0	13.2	50	0	0	0	0	0	0.663	1.72	0.0005	0.716	0.271	294	30	1	1	0.761	1.3395	0.5576	8.6685	0.1248	61	72	26	2.4	3	28.56	79	0.546	0	0	0	0	53	0.019	39.6	356.3	1.371	6.6	100	2	100	100	2	100	RRS	0	1
CX7A2_HUMAN__S22A8_HUMAN	P14406:Q8TCC7	0	0	0	0.119	0	5.9	61	0	0	0	0	0	0.311	1.428	0.0007	0.612	0.19	317	5.2	0.918	0.06	84.42	42.59	0.0045	431.469	0.5441	46.5	45	27	2.5	5	3.945	92.3	0.684	0.167	0.167	0.167	0	5601	0.013	36.8	301.9	1.453	0.7	100	2	100	100	2	100	RRS	0	1
UBFD1_HUMAN__KRT35_HUMAN	O14562:Q92764	0	0	0	0.095	0	25.8	205	0.24	0	0	0	0	0.809	1.608	0.0001	0.671	0.231	568	7.4	0.643	0.053	7.8	33.1	0.7892	161.434	0.7587	62.5	21	228	29.7	1.2	10.26	86.1	0.47	0	0	0	0	109	0.303	11.2	348.45	0.296	5	100	2	100	100	2	100	RRS	0	1
ADH7_HUMAN__ST1A2_HUMAN	P40394:P50226	190	1	0	0.212	272	4.7	130	0.44	0	0	0	0	0.977	1.154	0.0015	0.476	0.159	503	4.7	0.554	0.009	16.36	11.42	0.1653	141.496	0.0002	20	0	17	2.4	1.4	0.295	98.4	0.225	0	0	0	0	2747	0.337	3.3	338.55	0.152	1.9	100	2	100	100	2	100	RRS	0	1
CSF2_HUMAN__SELS_HUMAN	P04141:Q9BQE4	0	0	0	0	0	0	0	0	0	0.037	1	0	0.422	1.444	0.002	0.616	0.158	591	5.4	0.905	0.03	4.908	2.556	0.0204	42.1961	0.8991	0	0	0	0	0	0	0	0	0	0	0	0	0	0	0	0	0	0	100	2	100	100	2	100	RRS	0	1
MB3L5_HUMAN__PP1A_HUMAN	A6NJ08:P62136	0	0	0	0.012	0	49.7	244	0	0	0.014	6	0	0.968	2.318	0.0028	0.903	0.286	470	30	1	1	177.999	89.0005	0	177.25	0.7117	53	56	78	15.8	11.6	36.465	80.1	0.31	0	0	0	0	521	0.025	17.5	258.5	0.403	1.8	100	2	100	100	2	100	RRS	0	1
EM55_HUMAN__KCNN2_HUMAN	Q00013:Q9H2S1	0	0	0	0.064	0	21	439	0.35	0	0	0	0	0.852	1.007	0.0013	0.375	0.122	421	3.9	0.726	0.021	58.853	29.5735	0.0025	100	1	47	14	222	21.2	1.2	3.18	89.1	0.334	0	0	0	0	317	0.426	2.3	505.35	0.116	0.1	100	2	100	100	2	100	RRS	0	1
IPO5_HUMAN__KCP_HUMAN	O00410:Q6ZWJ8	0	0	0	0	0	27.5	774	0.49	0	0.007	1	0	0.452	1.519	0.0014	0.677	0.164	285	30	1	1	156.977	78.5115	0.0001	514.983	0.0312	29	18	119	3.8	7.4	19.585	84.7	0.543	0	0	0	0	53	0.038	61.2	1307.9	0.384	12.4	100	2	100	100	2	100	RRS	0	1
PRDM1_HUMAN__RS20_HUMAN	O75626:P60866	0	0	0	0.217	72	29.1	286	0.46	0	0.011	9	0	0.547	1.83	0.0049	0.74	0.216	917	92	0.5	2.753	361.699	181.15	0.0008	624.938	0.9325	54	18	462	28.3	55.1	46.73	66.8	0.878	0.296	0.296	0.296	0	69	0.71	40.4	462.1	1.555	2.3	100	2	100	100	2	100	RRS	0	1
PM2P5_HUMAN__CTNB1_HUMAN	A8MQ11:P35222	0	0	0	0.055	0	38.7	455	0	0	0	0	0	0.874	1.814	0.0023	0.824	0.225	430	30	1	1	0	0	0	100	1	46.5	17	211	26.8	10.6	31.865	81.1	0.758	0	0	0	0	234	0.004	54.7	407.4	1.342	9.2	100	2	100	100	2	100	RRS	0	1
BAGE1_HUMAN__LCN8_HUMAN	Q13072:Q6JVE9	0	0	0	0.006	0	2.1	17	0.06	0	0	0	0	0.8	1.889	0.0018	0.664	0.312	294	30	1	1	0	0	0	100	1	57	48	26	7.5	14.9	25.68	76.8	0.554	0	0	0	0	95	0.011	8.1	94.7	1.176	8.1	100	2	100	100	2	100	RRS	0	1
MYH10_HUMAN__ACY3_HUMAN	P35580:Q96HD9	0	0	0	0	0	24.5	919	0.04	0	0.051	2	0	0.919	1.517	0.0026	0.65	0.19	953	6.5	1.246	0.121	150.13	75.935	0.0058	421.073	0.2051	31.5	25	105	3.2	3.8	19.76	88	0.904	0	0	0	0	77	0.039	46.4	954.8	1.379	3.9	21.4568	0.9837	223.05	15.1201	0.9648	60.56	RRS	0	1
MEIOC_HUMAN__PLRG1_HUMAN	A2RUB1:O43660	0	0	0	0.069	0	34.1	294	0.15	0	0.021	16	0	0.892	1.855	0.0053	0.726	0.308	148	21.9	0.128	0.589	45.432	22.784	0.0015	79.7224	0.0306	64.5	39	880	51.6	55.9	55.405	65.6	0.668	0	0	0	0	241	0.158	13.4	672.75	0.707	2.3	15.5593	1.0027	136.43	9.7898	1.0156	21.65	RRS	0	1
MPIP2_HUMAN__SNX18_HUMAN	P30305:Q96RF0	0	0	0	0.229	0	13.4	361	0.48	0	0.006	1	0	0.481	1.374	0.0004	0.427	0.165	409	10.3	0.399	0.147	4.55	3.515	0.2142	80.5129	0.9988	60	22	528	43.8	7.1	31.09	67.3	0.168	0.541	0.433	0.432	0	175	0.863	0.5	484.95	0.264	4.5	7.6193	0.994	53.86	4.297	0.9788	10.54	RRS	0	1
IGF1_HUMAN__KAD2_HUMAN	P05019:P54819	0	0	0	0.104	0	24	134	0.35	0	0.019	2	0	0.514	1.628	0.0018	0.737	0.228	294	13.8	0.872	0.351	548	794	0.4869	100	1	48	48	63	15.7	23	36.76	75.7	0.362	0	0	0	0	254	0.004	17	213.5	0.173	4.7	100	2	100	100	2	100	RRS	0	1
MYL6B_HUMAN__CENPH_HUMAN	P14649:Q9H3R5	0	0	0	0.055	0	18.8	58	0.05	0	0.007	3	0	0.96	1.406	0.0022	0.632	0.227	591	17	0.548	0.439	208.24	108.88	0.0223	409.163	0.0277	56.5	17	63	14	2.8	3.39	92.1	0.32	0.736	0.229	0.17	0	86	0.012	13.4	201	0.119	7.7	16.0199	0.9946	127.07	9.8823	0.9839	30.73	RRS	0	1
IL18R_HUMAN__MYPOP_HUMAN	Q13478:Q86VE0	0	0	0	0.066	0	4.3	151	0.65	0	0.13	3	0	0.24	1.587	0.0027	0.644	0.203	294	7.5	1.174	0.14	0.214	0.172	0.233	2.2622	0.5731	57.5	41	169	19.9	25.4	26.68	71.9	0.132	0	0	0	0	118	0.195	0.9	471.9	0.322	1.5	100	2	100	100	2	100	RRS	0	1
ZBT42_HUMAN__H2A1A_HUMAN	B2RXF5:Q96QV6	0	0	0	0.082	0	19.3	223	0.61	0	0	0	0	0.888	2.002	0.0054	0.704	0.31	263	5.5	0.642	0.032	839.581	420.209	0.0005	1133.94	0.5333	60	14	304	36	72	57.655	68.8	0.724	0	0	0	0	373	0.279	26	283	1.118	0.2	100	2	100	100	2	100	RRS	0	1
PCGF3_HUMAN__KRBA2_HUMAN	Q3KNV8:Q6ZNG9	0	0	0	0.194	52	36.6	203	0.29	0	0	0	0	0.964	1.395	0.0003	0.72	0.232	785	6.2	0.99	0.061	0	0	0	100	1	43.5	3	164	20.6	10.5	7.97	90.2	0.456	0	0	0	0	137	0.109	6.5	319.4	0.481	2	100	2	100	100	2	100	RRS	0	1
SPIN4_HUMAN__KDM8_HUMAN	Q56A73:Q8N371	0	0	0	0.046	0	14.5	152	0.96	0	0.005	2	0	0.957	1.348	0.0004	0.588	0.202	430	19.6	1.28	0.515	0	0	0	100	1	31.5	11	75	12.2	7	2.025	95	0.238	0	0	0	0	64	0.312	19.4	303.15	0.522	4.4	100	2	100	100	2	100	RRS	0	1
TM201_HUMAN__NEO1_HUMAN	Q5SNT2:Q92859	0	0	0	0.201	216	10.6	373	0.43	0	0.026	1	0	0.74	1.153	0.0001	0.533	0.183	589	8.2	0.562	0.136	5.44	4.39	0.2349	16.0748	0.1207	54.5	17	740	38.2	18.2	26.96	66.8	0.419	0.225	0.162	0.133	0	79	0.443	58.3	909.05	0.685	0	13.3468	1.0794	102.88	5.7951	1.6755	10.13	RRS	0	1
EGFR_HUMAN__S53A1_HUMAN	P00533:Q9UBH6	279	1	1	0.198	216	8	757	0.65	0	0.045	9	0	0.744	0.996	0.0014	0.418	0.127	206	14.2	0.609	0.085	17.31	9.745	0.0592	53.547	0.4411	32	8	334	15.9	11.5	2.525	90.4	0.447	0.44	0.44	0.44	0	125	0.704	26.4	844.2	0.492	3	25.2078	0.8814	184.03	10.3848	0.4527	24.71	RRS	0	1
GOG8I_HUMAN__TEKT1_HUMAN	A6NC78:Q969V4	0	0	0	0.036	0	9.5	31	0	0	0	0	0	0.784	1.784	0.0002	0.735	0.278	785	30	1	1	0	0	0	100	1	58	38	237	19.5	29.5	22.95	86.2	0.546	0	0	0	0	92	0.13	5.9	547	0.432	7.8	100	2	100	100	2	100	RRS	0	1
ZN124_HUMAN__IGDC3_HUMAN	Q15973:Q8IVU1	0	0	0	0.208	0	2.7	227	0.37	0	0.053	1	0	0.291	1.806	0.0004	0.676	0.286	72	5.7	0.486	0.049	0.133	0.1105	0.2486	1.837	0.0169	45	0	284	23.4	5.1	3.615	86.7	0.511	0	0	0	0	681	0.501	55	506.3	0.838	1.6	100	2	100	100	2	100	RRS	0	1
RTL8B_HUMAN__ECHD3_HUMAN	Q17RB0:Q96DC8	0	0	0	0.107	0	13.6	90	0.9	0	0	0	0	0.412	1.491	0	0.696	0.207	886	7	1.251	0.13	12.05	7.075	0.0802	170.805	0.1373	37	6	41	7.4	11.1	1.77	97.7	0.548	0	0	0	0	5730	0.001	3.8	182.9	0.857	8.9	100	2	100	100	2	100	RRS	0	1
ZN207_HUMAN__UB2J1_HUMAN	O43670:Q9Y385	0	0	0	0.327	0	1.5	269	0.97	0	0.02	14	0	0.447	1.332	0.0008	0.473	0.195	206	39.8	1.201	1.165	23.3	21.85	0.3045	59.7461	0.6268	65.5	37	237	28.2	16.1	35.12	72.3	0.55	0.791	0.108	0	0	140	0.629	8.6	334.7	0.501	3.2	19.0825	1.0524	174.36	16.9035	1.0704	108.15	RRS	0	1
CAB45_HUMAN__SMG9_HUMAN	Q9BRK5:Q9H0W8	0	0	0	0.165	332	13.1	336	0.43	0	0	0	0	0.502	1.254	0	0.504	0.158	975	5.6	0.791	0.024	69.8	43.7	0.112	100	1	45	14	251	26.9	16.9	7.665	88.1	0.42	0.796	0.247	0.173	0	77	0.935	9.5	404.9	0.252	0.3	12.8162	0.8455	140.58	8.3214	0.6447	53.86	RRS	0	1
FAM27_HUMAN__JPH3_HUMAN	Q5VT28:Q8WXH2	0	0	0	0.004	0	16.7	210	0	0	0	0	0	0.582	1.837	0.0029	0.651	0.245	953	30	1	1	0	0	0	100	1	73	24	418	32.6	44.5	16.065	52.6	0.882	0	0	0	0	57	0.018	58.8	408.65	1.672	4.1	100	2	100	100	2	100	RRS	0	1
G6PC1_HUMAN__ZKSC8_HUMAN	P35575:Q15776	0	0	0	0.215	0	1.4	235	0.41	0	0.071	1	0	0.259	1.559	0.0012	0.705	0.32	206	30	1	1	0.528	0.336	0.12	33.4898	0.9668	41.5	35	239	21	38.6	21.72	84.6	0.661	0	0	0	0	84	0.929	31.1	484.05	0.533	1.5	100	2	100	100	2	100	RRS	0	1
TISB_HUMAN__M4A14_HUMAN	Q07352:Q96JA4	0	0	0	0.029	0	25.6	119	0.1	0	0.007	1	0	0.398	2.338	0.0027	0.865	0.432	148	16.1	1.352	0.342	4.565	2.2875	0.0011	6.6277	0.7483	84.5	3	582	53.1	24.6	11.74	46.5	0.519	0	0	0	0	134	0.067	16.9	528.35	0.679	0.7	100	2	100	100	2	100	RRS	0	1
KISSR_HUMAN__HPIP_HUMAN	Q969F8:Q9NWW0	0	0	0	0.019	0	6.5	78	0.14	0	0.123	7	0	0.238	1.477	0.0011	0.507	0.285	294	13	1.086	0.345	0.086	0.067	0.2182	4.3804	0.2607	62.5	47	107	18.9	4.4	25.235	72.9	0.379	0	0	0	0	2211	0	24	238.3	0.842	5.8	100	2	100	100	2	100	RRS	0	1
CP2W1_HUMAN__OPN4_HUMAN	Q8TAV3:Q9UHM6	0	0	0	0.134	142	10.2	85	0.65	0	0	0	0	0.633	1.143	0.001	0.427	0.134	148	5.2	0.64	0.057	0.35	0.273	0.2188	3.0837	0.9843	33.5	25	144	15.1	30.1	5.085	92.7	0.389	0	0	0	0	1218	0.117	10.5	436.25	0.014	1.8	100	2	100	100	2	100	RRS	0	1
AGRG2_HUMAN__TM145_HUMAN	Q8IZP9:Q8NBT3	0	0	0	0.165	167	22.8	401	0.76	0	0	0	0	0.78	0.982	0.0002	0.394	0.136	148	4.3	0.373	0.013	1.428	0.816	0.0667	6.4188	0.9778	39.5	19	445	26.3	18.2	17.7	78.4	0.638	0	0	0	0	273	0.216	10.2	699.55	0.508	3	100	2	100	100	2	100	RRS	0	1
CHIN_HUMAN__KLK12_HUMAN	P15882:Q9UKR0	0	0	0	0.166	49	9.5	303	0.36	0	0.037	1	0	0.513	1.321	0.001	0.625	0.145	391	5.1	0.613	0.034	1.075	0.9625	0.2833	8.6779	0.9757	29.5	5	80	10.9	3.1	0.305	96.2	0.565	0	0	0	500	5528	0.011	12.7	361	0.547	5.3	100	2	100	100	2	100	RRS	0	1
MP2K1_HUMAN__PHOP1_HUMAN	Q02750:Q8TCT1	0	0	0	0.192	69	16	296	0.38	0	0.026	1	0	0.904	1.229	0.0018	0.494	0.159	1016	9.4	0.723	0.173	89.539	44.8305	0.0007	147.331	0.1404	26.5	7	63	8.8	7.8	4.98	94.2	0.391	0	0	0	0	503	0.489	17	295.4	0.32	2.5	100	2	100	100	2	100	RRS	0	1
ANXA7_HUMAN__USH1C_HUMAN	P20073:Q9Y6N9	0	0	0	0.114	0	1	270	0.88	0	0.048	1	0	0.815	1.442	0	0.637	0.268	148	5.5	1.113	0.106	250.639	125.68	0.0014	371.303	0.2937	44.5	3	244	24.1	19.9	8.87	92.1	0.135	0	0	0	224	121	0.694	16.4	455.55	0.247	7.4	100	2	100	100	2	100	RRS	0	1
IGHD_HUMAN__MS18A_HUMAN	P01880:Q9NYP9	0	0	0	0.107	0	6.4	70	0.92	0	0	0	0	0.557	1.46	0.0004	0.579	0.201	103	30	1	1	0	0	0	100	1	46.5	13	104	16.4	4.3	7.43	84.6	0.221	0	0	0	0	65	0.492	15.4	270.95	0.608	8.4	25.4276	0.965	158.69	6.5221	0.0516	8.95	RRS	0	1
TOR1B_HUMAN__FWCH2_HUMAN	O14657:Q96CP2	0	0	0	0.015	0	15.3	83	0.14	0	0	0	0	0.406	1.551	0.0001	0.698	0.29	294	5.9	0.935	0.038	15.91	11.045	0.1626	24.4109	0.0517	58.5	59	31	7.8	5.9	29.82	78.2	0.132	0.941	0.238	0.109	0	115	0.017	18.8	253.55	0.9	4.7	13.7445	0.8907	128.91	11.1747	0.8555	80.84	RRS	0	1
BTAF1_HUMAN__HEY2_HUMAN	O14981:Q9UBP5	0	0	0	0	0	7.7	792	0.13	0	0.006	2	0	0.992	1.275	0.0022	0.545	0.185	294	21.3	1.671	0.575	5	2.52	0.004	12.1808	0.6986	52	46	423	29.4	29	31.05	68.6	0.655	0	0	0	378	37	0.649	66.1	1082.25	1.524	0.9	100	2	100	100	2	100	RRS	0	1
SMG8_HUMAN__PA2GE_HUMAN	Q8ND04:Q9NZK7	0	0	0	0.163	36	9.3	421	0.11	0	0.023	2	0	0.419	1.559	0.0005	0.716	0.281	975	12	0.682	0.301	4.602	2.349	0.0103	100	1	35.5	11	242	12.2	24.4	9.16	92.3	0.87	0	0	0	0	125	0.272	44.8	561.9	1.469	1.9	100	2	100	100	2	100	RRS	0	1
MED21_HUMAN__DCA10_HUMAN	Q13503:Q5QP82	0	0	0	0.188	28	13.8	303	0.35	0	0.005	3	0	0.981	1.348	0.0007	0.614	0.291	785	25.5	0.212	0.736	3.16	3.04	0.316	2.2794	0.0865	48.5	9	199	19.1	31.2	7.79	88.9	0.668	0	0	0	0	20	0.65	21.1	297.1	1.072	8.5	3.7906	0.985	23.72	0.5233	0.5224	0.74	RRS	0	1
CFAI_HUMAN__TTC6_HUMAN	P05156:Q86TZ1	0	0	0	0.105	0	8.3	173	0.25	0	0	0	0	0.404	1.095	0.0002	0.47	0.163	591	30	1	1	0	0	0	100	1	24	4	30	2.6	3.3	4.15	93.7	0.107	0	0	0	0	2920	0.025	9.8	591.35	0.015	1.3	100	2	100	100	2	100	RRS	0	1
ZN208_HUMAN__NAT16_HUMAN	O43345:Q8N8M0	0	0	0	0.128	63	8.7	188	0.91	0	0	0	0	0.691	2.764	0.0046	0.781	0.595	206	7.5	1.004	0.065	0.006	0.063	0.9091	2.5753	0.0036	36.5	15	173	11.4	3.2	22.455	85.5	0.797	0	0	0	0	83	0.783	61.2	731	1.007	2.3	100	2	100	100	2	100	RRS	0	1
CFA44_HUMAN__FHDC1_HUMAN	Q96MT7:Q9C0D6	0	0	0	0	0	10	290	0.48	0	0	0	0	0.962	1.234	0.0004	0.483	0.224	886	10.3	1.657	0.277	0.184	0.197	0.3633	6.2295	0.6501	59	32	1000	38.8	45.8	40.41	62.1	0.135	0	0	0	0	19	0.211	43.1	1520.25	0.419	2	100	2	100	100	2	100	RRS	0	1
KPCI_HUMAN__PLB1_HUMAN	P41743:Q6P1J6	0	0	0	0.127	168	27.9	547	0.53	0	0.026	1	0	0.684	1.365	0.0013	0.621	0.163	949	7.8	0.771	0.034	7.201	3.9795	0.05	29.5127	0.6181	28.5	9	253	12.7	1.8	0.09	90	0.488	0	0	0	330	97	0.01	49.2	1015.05	0.904	6.5	100	2	100	100	2	100	RRS	0	1
SPMA1_HUMAN__PTC1_HUMAN	A8MV24:Q13635	0	0	0	0.062	0	4.6	520	0.05	0	0.034	1	0	0.4	1.646	0.0014	0.745	0.36	591	30	1	1	0.092	0.056	0.098	3.8669	0.813	44	12	394	14.4	25.1	5.66	85.2	0.854	0	0	0	0	190	0.089	88.5	628.45	1.476	3.4	100	2	100	100	2	100	RRS	0	1
S2540_HUMAN__MAGC2_HUMAN	Q8TBP6:Q9UBF1	0	0	0	0.099	0	18.8	78	0.08	0	0	0	0	0.399	2.621	0.0027	0.864	0.271	148	6.6	0.964	0.072	0.49	1.275	0.6776	4.8253	0.0153	41	26	188	25.7	29	12.25	78.1	0.313	0	0	0	0	1747	0.113	2.9	323.35	0.107	2.5	100	2	100	100	2	100	RRS	0	1
SPY2_HUMAN__PGAP4_HUMAN	O43597:Q9BRR3	0	0	0	0.111	0	10.1	188	0.5	0	0.08	2	0	0.654	1.279	0.0014	0.533	0.24	206	5.4	0.507	0.057	0.949	0.5855	0.1047	7.8291	0.0027	48.5	45	144	22.4	38.4	37.5	75	0.338	0	0	0	0	55	0.8	7.1	343.6	0.255	2.8	100	2	100	100	2	100	RRS	0	1
GABT_HUMAN__COSA1_HUMAN	P80404:Q2UY09	0	0	0	0.234	0	16.9	325	0.82	0	0	0	0	0.175	1.346	0.0012	0.59	0.23	206	7.1	1.082	0.145	36.181	18.5095	0.0114	1161.9	0.77	43	38	577	27.6	41.2	47.74	74.8	0.754	0	0	0	0	424	0.259	52.6	734.15	0.76	2.8	100	2	100	100	2	100	RRS	0	1
RBMS3_HUMAN__TBL2_HUMAN	Q6XE24:Q9Y4P3	0	0	0	0.213	137	7.7	235	0.65	0	0.053	1	0	0.431	1.148	0.0012	0.478	0.124	391	9.5	1.491	0.234	18.04	13.68	0.2053	141.164	0.0145	51	42	274	31.2	42.3	46.49	72	0.425	0.929	0.34	0.24	298	637	0.579	3.5	368.9	0.012	2.8	100	2	100	100	2	100	RRS	0	1
GET3_HUMAN__TM41A_HUMAN	O43681:Q96HV5	0	0	0	0.182	0	14.5	285	0.5	0	0.037	21	0	0.481	0.989	0.002	0.359	0.127	206	24	0.852	0.623	63.1	32.95	0.0217	236.281	0.1257	31.5	3	48	7.4	6.4	0.755	89.4	0.217	0.782	0.369	0.428	0	895	0.089	8.3	267.5	0.244	2.3	11.6513	1.0555	136.79	9.0367	1.087	74.15	RRS	0	1
EPO_HUMAN__NEUL4_HUMAN	P01588:Q96JN8	0	0	0	0.04	0	18.5	656	0.03	0	0.034	1	0	0.638	1.643	0.0002	0.809	0.221	622	7.1	1.136	0.158	0.733	0.9835	0.457	43.0804	0.8144	36.5	3	371	12.8	21.4	4.97	90.8	0.862	0	0	0	0	64	0.047	32	858.55	1.572	3.9	100	2	100	100	2	100	RRS	0	1
RS13_HUMAN__CC149_HUMAN	P62277:Q6ZUS6	0	0	0	0.106	0	36.7	233	0.97	0	0.006	5	0	0.608	1.838	0.0046	0.741	0.228	402	60.5	1.802	1.803	365.591	183.204	0.0011	100	1	57.5	37	158	16.6	33.3	26.16	82.2	0.783	0	0	0	0	67	0.687	10.9	287.45	1.007	1.5	100	2	100	100	2	100	RRS	0	1
CTNA1_HUMAN__LIGO1_HUMAN	P35221:Q96FE5	0	0	0	0.12	155	11.7	769	0.46	0	0.068	3	0	0.812	1.515	0.0039	0.758	0.181	391	8.7	0.636	0.056	100.568	50.716	0.0043	332.459	0.8515	31.5	7	191	12.8	2.5	5.9	93.6	0.231	0	0	0	0	308	0.406	4.4	736.55	0.336	1.6	100	2	100	100	2	100	RRS	0	1
H14_HUMAN__CC184_HUMAN	P10412:Q52MB2	0	0	0	0	0	0.1	115	0.78	0	0.011	1	0	0.687	2.381	0.0033	0.884	0.338	953	8	0.514	0.058	585.998	293.001	0	2760.04	0.1666	79.5	11	117	28.1	7.8	5.45	55.4	0.021	0	0	0	0	329	0.003	13	168.55	0.339	2.8	100	2	100	100	2	100	RRS	0	1
YJ004_HUMAN__LRC52_HUMAN	Q8N377:Q8N7C0	0	0	0	0.007	0	4.3	58	0	0	0	0	0	0.643	2.68	0.0045	0.772	0.533	477	30	1	1	0	0	0	100	1	66.5	59	89	25.5	40.2	43.015	72.7	0.1	0	0	0	0	146	0.007	26.3	230.5	0.629	9.2	100	2	100	100	2	100	RRS	0	1
ZNF77_HUMAN__UBP39_HUMAN	Q15935:Q53GS9	0	0	0	0.294	82	20	428	0.32	0	0.007	5	0	0.968	1.878	0.001	0.72	0.328	206	57.3	1.489	1.716	46.341	23.2295	0.0013	65.4464	0.3919	41	6	274	24.8	12.8	4.39	87.7	0.122	0	0	0	0	874	0.062	19.7	514.65	0.223	5.5	100	2	100	100	2	100	RRS	0	1
XPO5_HUMAN__PRDM6_HUMAN	Q9HAV4:Q9NQX0	0	0	0	0	0	9.5	481	0.88	0	0.011	6	0	0.857	1.3	0.0009	0.595	0.236	409	22.8	1.332	0.625	26.227	13.1865	0.0028	65.2688	0.6443	41	34	365	27.6	43.5	42.65	71.8	0.141	0	0	0	0	82	0.573	10.6	778.65	0.454	0.7	100	2	100	100	2	100	RRS	0	1
GAGE5_HUMAN__O56B4_HUMAN	Q13069:Q8NH76	0	0	0	0.012	0	3.7	0	0	0	0.083	1	0	0.372	2.121	0.0015	0.859	0.385	294	30	1	1	0	0	0	100	1	60.5	67	16	2.8	3.8	26.05	75.5	0.12	0	0	0	0	2096	0	7.9	212.35	0.945	5.7	100	2	100	100	2	100	RRS	0	1
COX6C_HUMAN__CPSF3_HUMAN	P09669:Q9UKF6	0	0	0	0.058	0	35.6	383	0	0	0.375	318	0	0.283	1.519	0.0008	0.702	0.204	622	43.9	0.111	1.281	534.7	283.65	0.0296	713.862	0.4216	44	40	10	0.8	1.5	3.515	95.1	0.774	0.708	0.182	0.057	0	28	0.286	39.2	294.7	1.487	7.2	16.1935	1.048	158.85	14.8354	1.0563	116.01	RRS	0	1
P12LL_HUMAN__TRI36_HUMAN	A6NNC1:Q9NQ86	0	0	0	0	0	13.7	208	0.03	0	0	0	0	0.866	3.008	0.0029	0.826	0.548	779	30	1	1	0	0	0	100	1	68	52	864	49.4	72.9	48.36	63.4	0.511	0	0	0	0	53	0.434	12.4	786.65	0.29	0	100	2	100	100	2	100	RRS	0	1
PROD_HUMAN__TLC3B_HUMAN	O43272:Q71RH2	0	0	0	0.127	0	21.5	208	0.74	0	0	0	0	0.508	1.148	0.0018	0.421	0.15	792	7.4	0.606	0.027	0.997	0.5965	0.0895	4.5178	0.7267	27.5	5	71	7.8	1.8	4.64	93.5	0.438	0	0	0	229	289	0.806	38.5	386.85	0.729	0.4	100	2	100	100	2	100	RRS	0	1
WLS_HUMAN__PCD15_HUMAN	Q5T9L3:Q96QU1	0	0	0	0.167	202	10.7	936	0.35	0	0.091	2	0	0.783	0.988	0.002	0.445	0.171	206	5.9	0.688	0.104	2.124	1.108	0.0212	9.6198	0.1506	34.5	13	648	19.9	21.1	11.42	83.9	0.776	0	0	0	0	74	0.392	88.3	1116.25	1.156	3	100	2	100	100	2	100	RRS	0	1
MED24_HUMAN__RFC2_HUMAN	O75448:P35250	216	1	0	0.131	162	6.9	513	0.54	0	0.264	205	0	0.887	1.207	0.002	0.572	0.198	402	42.3	0.259	1.173	33.34	21.43	0.1249	34.1272	0.0301	26.5	9	113	8.8	1.6	1.86	91.6	0.559	0.903	0.436	0.488	0	431	0.132	22.7	657.95	1.015	0.4	13.5709	0.5417	139.82	8.6521	0.3409	78.01	RRS	0	1
PLIN1_HUMAN__RHPN1_HUMAN	O60240:Q8TCX5	0	0	0	0.091	0	3.1	104	0.84	0	0.013	1	0	0.879	1.183	0.0019	0.413	0.119	797	11.1	0.667	0.274	250.981	125.51	0.0001	19.2157	0.5804	52.5	35	395	35.1	31.4	41.015	70.1	0.238	0	0	0	0	76	0.066	18	484.15	0.667	1.5	100	2	100	100	2	100	RRS	0	1
GPAT2_HUMAN__INT10_HUMAN	Q6NUI2:Q9NVR2	0	0	0	0	0	24.4	332	0.22	0	0.089	40	0	0.523	1.361	0.0005	0.58	0.174	589	10.9	0.274	0.062	3.26	1.71	0.024	2.9536	0.0725	28	4	194	12.9	2.5	7.465	88.4	0.011	0	0	0	0	77	0.338	17.1	749.4	0.187	6.2	100	2	100	100	2	100	RRS	0	1
TIGD5_HUMAN__RETNB_HUMAN	Q53EQ6:Q9BQ08	0	0	0	0.029	0	15.5	194	0.04	0	0.091	2	0	0.269	1.659	0.0023	0.684	0.175	732	8.1	1.036	0.143	0	0	0	100	1	49	6	182	14.2	28.3	20.845	84.9	0.822	0	0	0	0	122	0.27	64.4	428.9	1.483	3.2	100	2	100	100	2	100	RRS	0	1
TM182_HUMAN__CCDC7_HUMAN	Q6ZP80:Q96M83	0	0	0	0.045	0	14.4	82	0.6	0	0.2	3	0	0.649	2.096	0.0016	0.923	0.38	779	4.4	0.642	0.041	0.1595	0.1387	0.27	7.0051	0.007	54	52	1105	39.9	79.8	55.29	63.6	0.919	0	0	0	0	69	0.232	44.2	723.05	1.398	2.5	100	2	100	100	2	100	RRS	0	1
FAKD4_HUMAN__PALMD_HUMAN	Q969Z0:Q9NP74	0	0	0	0.087	0	0.4	135	0.62	0	0.016	1	0	0.43	1.28	0.0018	0.65	0.243	294	7.8	0.818	0.121	26.59	17.205	0.1282	23.5594	0.1148	49	40	241	21.2	25.1	28.31	75.5	0.384	0	0	0	0	269	0.019	23	578.05	0.229	2.3	15.1107	1.1285	147.54	10.9634	1.4498	45.07	RRS	0	1
KPCD3_HUMAN__PCDA6_HUMAN	O94806:Q9UN73	0	0	0	0.142	138	17.2	575	0.37	0	0.176	3	0	0.734	1.031	0.0012	0.405	0.118	857	5.7	1.007	0.046	2.081	1.1295	0.041	4.1146	0.8924	45	8	501	27.1	2.7	9.365	83.9	0.166	0	0	0	0	297	0.343	10.5	591.05	0.157	2	100	2	100	100	2	100	RRS	0	1
ZN157_HUMAN__FA98C_HUMAN	P51786:Q17RN3	0	0	0	0.244	72	19.8	149	0.07	0	0	0	0	0.862	1.89	0.0004	0.797	0.393	206	10.9	1.642	0.281	3.392	1.724	0.0082	19.267	1	48.5	1	140	15.2	12.1	2.17	85.6	0.361	0	0	0	0	485	0.196	14.2	440.1	0.339	3.9	100	2	100	100	2	100	RRS	0	1
CT451_HUMAN__SNAG_HUMAN	Q5HYN5:Q99747	0	0	0	0.02	0	35.3	133	0	0	0.004	2	0	0.824	1.312	0.0004	0.675	0.219	294	30	1	1	31.4	16.9	0.0368	97.8959	0.0437	49.5	41	62	13.1	5.6	34.98	80	0.075	0.787	0.559	0.631	0	89	0.112	6	255.2	0.434	2.7	100	2	100	100	2	100	RRS	0	1
TRBC2_HUMAN__CMS1_HUMAN	A0A5B9:Q9BQ75	0	0	0	0.096	0	10.7	67	0.51	0	0	0	0	0.206	1.52	0.0005	0.672	0.303	683	30	1	1	0	0	0	100	1	40	6	68	12.2	24.4	2.825	95.3	0.41	0	0	0	0	182	0.093	8.2	230.95	0.344	0.6	100	2	100	100	2	100	RRS	0	1
SYMM_HUMAN__KLDC2_HUMAN	Q96GW9:Q9Y2U9	0	0	0	0.259	0	12.3	270	0.75	0	0.003	2	0	0.386	1.036	0.0004	0.45	0.113	503	35.2	1.598	0.949	3.022	2.019	0.1439	7.3574	0.5817	24	2	84	8.4	0	1.645	97.1	0.236	0	0	0	0	302	0.503	7.4	442.9	0.435	5.7	12.0169	0.9296	104.22	9.1005	0.9002	44.94	RRS	0	1
K2C75_HUMAN__ATL5_HUMAN	O95678:Q6ZMM2	0	0	0	0.053	0	3.3	119	0.88	0	0	0	0	0.565	1.723	0.0036	0.711	0.19	568	8.2	0.791	0.172	79.958	40.121	0.0018	100.44	0.585	57	40	274	25.5	30.6	12.5	85.6	0.461	0	0	0	0	23	0.13	5.1	498.7	0.058	6.7	100	2	100	100	2	100	RRS	0	1
PTPRN_HUMAN__YP021_HUMAN	Q16849:Q8N6K4	0	0	0	0	0	10.4	250	0	0	0	0	0	0.671	1.696	0	0.421	0.196	591	30	1	1	0	0	0	100	1	69.5	29	437	33.7	12	18.8	65.5	0.761	0	0	0	0	67	0.015	54.8	571.75	1.395	3.1	100	2	100	100	2	100	RRS	0	1
KVD39_HUMAN__MTRFR_HUMAN	P04432:Q9H3J6	0	0	0	0.13	0	3.7	35	0.29	0	0	0	0	0.214	1.979	0.0024	0.73	0.2	43	30	1	1	0	0	0	100	1	48.5	23	8	2.6	1.9	5.165	95.8	0.488	0	0	0	0	119	0.748	10.1	150.3	0.546	3.7	100	2	100	100	2	100	RRS	0	1
GALT8_HUMAN__HERC5_HUMAN	Q9NY28:Q9UII4	0	0	0	0	0	4.2	146	0.75	0	0.125	2	0	0.444	0.949	0.0005	0.436	0.115	391	4.9	0.654	0.051	1.185	0.5975	0.0042	58.8241	0.0182	24.5	3	103	6.7	4.2	4.14	93.8	0.311	0	0	0	0	173	0.358	22.5	705.25	0.261	0.4	100	2	100	100	2	100	RRS	0	1
TESP1_HUMAN__CMIP1_HUMAN	A2RU30:Q9H1P6	0	0	0	0.097	0	4.4	90	0.11	0	0	0	0	0.938	1.063	0.0016	0.43	0.142	206	30	1	1	0.435	0.2495	0.0685	3.5639	0.6646	79	10	293	28.4	55.3	30.74	62.5	0.758	0	0	0	0	23	0.217	12.5	312.7	1.137	1.3	100	2	100	100	2	100	RRS	0	1
UBL3_HUMAN__CAHM5_HUMAN	O95164:Q8N5C1	0	0	0	0.05	0	30.2	105	0.56	0	0	0	0	0.844	1.44	0.0005	0.687	0.158	148	4.3	0.351	0.03	0.86	1.57	0.57	5.5191	0.0178	42	8	28	8.2	7.5	8.17	89.9	0.585	0	0	0	0	141	0.22	9.3	207.15	0.868	0.8	8.0917	1.0625	49.1	2.9039	1.9211	6.02	RRS	0	1
CF047_HUMAN__CEAM6_HUMAN	O95873:P40199	0	0	0	0.14	1	10	54	0.15	0	0.011	1	0	0.657	1.713	0.0008	0.689	0.235	975	8.7	0.54	0.193	23.16	14.42	0.1092	33.8233	0.8764	56	46	166	27.2	31.9	44.37	74.4	0.364	0	0	0	0	418	0.01	22.2	321.7	0.185	3.6	17.1271	0.9825	85.06	4.2	0	4.2	RRS	0	1
SMI11_HUMAN__CENPU_HUMAN	A0A1B0GTD5:Q71F23	0	0	0	0.054	0	6.2	6	0.17	0	0	0	0	0.769	1.427	0.0008	0.536	0.16	339	30	1	1	0	0	0	100	1	72	16	210	29.1	35.2	32.105	67.9	0.733	0	0	0	0	40	0.2	18.9	270.35	1.035	0.9	100	2	100	100	2	100	RRS	0	1
MUC22_HUMAN__MIC10_HUMAN	E2RYF6:Q5TGZ0	0	0	0	0.113	0	38	24	0	0	0.003	1	0	0.353	3.746	0.0062	0.975	0.708	779	26.1	1.745	0.699	15.6997	7.8501	0	44.273	1	41	24	402	14.4	16	3.955	78.5	0.926	0	0	0	463	9	0.222	82.5	882.85	1.827	1.7	100	2	100	100	2	100	RRS	0	1
CNKR1_HUMAN__ZN287_HUMAN	Q969H4:Q9HBT7	0	0	0	0.177	0	18.1	340	0.19	0	0.062	1	0	0.556	1.503	0	0.591	0.258	779	6.4	0.965	0.076	1.711	1.0545	0.1042	1.2084	0.0141	50.5	3	424	28.6	0.5	4.645	80.2	0.184	0	0	0	0	76	0.342	23.6	720.3	0.121	3.1	100	2	100	100	2	100	RRS	0	1
CTXN1_HUMAN__CDCA7_HUMAN	P60606:Q9BWT1	0	0	0	0.061	0	4.6	114	0.22	0	0	0	0	0.309	1.383	0.001	0.583	0.2	785	13.1	1.493	0.357	0.82	0.455	0.052	0.5918	0.0061	70.5	3	140	19.4	36.3	4.18	59.4	0.784	0	0	0	0	15	0.133	12.5	203.9	1.181	0.3	100	2	100	100	2	100	RRS	0	1
TRDV2_HUMAN__NAT10_HUMAN	A0JD36:Q9H0A0	0	0	0	0	0	19.3	393	0.04	0	0	0	0	0.163	1.626	0.0031	0.859	0.259	391	30	1	1	0	0	0	100	1	35	8	69	3.4	6.7	11.65	90.7	0.862	0	0	0	0	340	0.3	67.4	556.2	1.57	3.7	100	2	100	100	2	100	RRS	0	1
PDES1_HUMAN__TCFL5_HUMAN	A5PLL7:Q9UL49	0	0	0	0.035	0	12.8	206	0.9	0	0.241	20	2.3	0.394	1.567	0.0004	0.629	0.271	591	30	1	1	1.233	0.7535	0.1	8.665	0.3901	57.5	61	332	34.2	59.6	51.955	70.6	0.729	0	0	0	226	57	0.246	2.6	376.8	0.646	1.5	100	2	100	100	2	100	RRS	0	1
TM234_HUMAN__GORS1_HUMAN	Q8WY98:Q9BQQ3	0	0	0	0.194	5	3.3	108	0.24	0	0.056	1	0	0.9	1.312	0.0003	0.563	0.21	206	5.6	1.012	0.048	9.316	4.692	0.0036	29.5079	0.0407	51	24	228	26.3	50.2	41.805	69	0.696	0	0	0	0	129	0.023	23.8	294.05	0.848	1	100	2	100	100	2	100	RRS	0	1
MOXD2_HUMAN__KCIP1_HUMAN	A6NHM9:Q9NZI2	0	0	0	0.105	0	33.3	101	0.04	0	0	0	0	0.551	1.483	0.0019	0.723	0.217	785	30	1	1	0	0	0	100	1	29	10	58	9.6	8.3	7.07	90.8	0.387	0	0	0	0	145	0.241	23.2	325.5	0.689	1.1	100	2	100	100	2	100	RRS	0	1
LRIT2_HUMAN__ADDG_HUMAN	A6NDA9:Q9UEY8	0	0	0	0.093	0	20	205	0.18	0	0.059	1	0	0.518	1.132	0.0035	0.602	0.149	792	4.7	0.773	0.008	30.07	15.065	0.001	260.063	0.9496	47.5	19	302	23.1	16.3	14.305	80.7	0.398	0	0	0	0	308	0.341	6.1	593.3	0.066	4.2	100	2	100	100	2	100	RRS	0	1
GSK3A_HUMAN__APBA1_HUMAN	P49840:Q02410	0	0	0	0.047	0	2.9	640	0.6	0	0	0	0	0.948	1	0.0017	0.343	0.12	391	6.5	0.985	0.072	22.226	11.787	0.0294	45.4294	0.2568	52	22	551	38.5	23.7	46.49	72.8	0.609	0	0	0	236	275	0.451	5.4	593.45	0.559	5.2	100	2	100	100	2	100	RRS	0	1
MBLC2_HUMAN__TRPV2_HUMAN	Q68D91:Q9Y5S1	0	0	0	0.07	0	14	243	0.68	0	0.056	1	0	0.486	1.012	0.0015	0.53	0.104	589	9.4	1.338	0.195	14.12	8.54	0.0949	30.7986	0.5944	27	14	105	7.1	12.8	10.73	92.5	0.731	0.238	0.022	0	0	514	0.047	30.8	458.8	0.853	1.1	12.4562	1.0447	116.42	6.2655	1.1852	40.52	RRS	0	1
OR1C1_HUMAN__O51G2_HUMAN	Q15619:Q8NGK0	0	0	0	0.129	241	7.1	12	0.3	0	0.111	1	0	0.97	0.698	0.0003	0.114	0.096	754	4.2	0.873	0.061	0	0	0	100	1	24.5	1	24	3.8	0.6	0.02	91.4	0.006	0	0	0	0	2096	0.606	5.4	311.1	0.01	1.2	100	2	100	100	2	100	RRS	0	1
CRIP3_HUMAN__CHAC1_HUMAN	Q6Q6R5:Q9BUX1	0	0	0	0.222	3	5.3	127	0.83	0	0	0	0	0.95	1.362	0.0016	0.543	0.165	206	7.7	0.946	0.142	0	0	0	100	1	43	26	65	14.8	7.1	7.125	91.3	0.307	0	0	0	408	101	0.139	5	184	0.229	1.7	100	2	100	100	2	100	RRS	0	1
MAGA5_HUMAN__GL1AD_HUMAN	P43359:Q6EEV4	0	0	0	0	0	0	0	0	0	0	0	0	0.972	10	0	1	0	-1	30	1	1	0	0	0	100	1	87	2	86	29.6	44.7	12.635	55.3	0.154	0	0	0	0	1	1	0	136	0.176	0	100	2	100	100	2	100	RRS	0	1
POTB3_HUMAN__TF2LY_HUMAN	A0JP26:Q8IUE0	0	0	0	0.334	0	4.2	38	0.3	0	0.091	1	0	0.738	1.354	0.0003	0.483	0.19	594	30	1	1	0	0	0	100	1	66	22	243	25.4	24.7	21.51	70.2	0.59	0	0	0	0	82	0.024	31.1	344.05	0.971	5.9	100	2	100	100	2	100	RRS	0	1
OR2BB_HUMAN__CIB3_HUMAN	Q5JQS5:Q96Q77	0	0	0	0.091	0	24.9	71	0	0	0	0	0	0.685	1.402	0.0017	0.625	0.173	568	5.6	0.701	0.082	0	0	0	100	1	25	4	15	3	0.4	0.29	92.2	0.337	0	0	0	0	2096	0.142	5.6	250.3	0.499	2.7	100	2	100	100	2	100	RRS	0	1
SRPX2_HUMAN__CNBP_HUMAN	O60687:P62633	0	0	0	0.163	18	21.9	179	0.98	0	0.018	1	0	0.676	1.435	0.002	0.548	0.232	206	7.8	0.893	0.148	126.82	67.59	0.0319	178.28	0.3226	45.5	21	75	12.8	5	18.29	84.8	0.499	0	0	0	0	44	0.409	11.9	297.75	0.816	0.5	4.833	0.9068	25.52	1.6458	0.1114	2.2	RRS	0	1
ARAP2_HUMAN__OFUT2_HUMAN	Q8WZ64:Q9Y2G5	0	0	0	0.178	0	10.5	544	0.38	0	0.05	1	0	0.585	1.312	0.0018	0.59	0.224	785	6.4	1.23	0.111	3.885	2.0075	0.0165	54.2482	0.3208	35.5	19	646	22	27.7	13.77	89.7	0.826	0	0	0	0	68	0.059	23.6	1021.3	1.175	7.2	16.6577	0.9626	102.55	12.9046	0.8946	29.53	RRS	0	1
ZN572_HUMAN__RUFY2_HUMAN	Q7Z3I7:Q8WXA3	0	0	0	0.188	94	10.8	343	0.66	0	0.05	1	0	0.604	1.778	0.0009	0.767	0.332	779	4.9	0.758	0.012	2.442	1.279	0.0232	9.3553	0.7947	55	2	210	19.5	30.5	6.81	86	0.035	0	0	0	0	485	0.163	13.9	544.75	0.111	5.9	100	2	100	100	2	100	RRS	0	1
ALKB2_HUMAN__IF172_HUMAN	Q6NS38:Q9UG01	0	0	0	0.173	0	8.2	421	0.16	0	0	0	0	0.674	1.381	0.0014	0.639	0.186	22	4.9	0.861	0.015	0.863	0.8885	0.3462	28.8044	0.9099	31.5	15	61	10.2	19.4	13.23	90.9	0.808	0.799	0.232	0.064	0	839	0.007	4.7	972	1.588	2.6	100	2	100	100	2	100	RRS	0	1
BRCA2_HUMAN__ARHG5_HUMAN	P51587:Q12774	0	0	0	0	0	7.6	368	0.52	0	0.031	12	0	0.608	1.523	0.0007	0.278	0.18	481	10.3	0.269	0.004	2.717	1.5315	0.0599	2.1038	0.2654	0	0	0	0	0	0	0	0	0	0	0	0	0	0	0	0	0	0	24.0658	1.12	151.3	18.3965	1.2641	59.48	RRS	0	1
PKP1_HUMAN__OLIG3_HUMAN	Q13835:Q7RTU3	0	0	0	0.096	0	7.7	289	0.48	0	0.071	1	0	0.744	1.282	0.002	0.549	0.177	148	5.7	0.844	0.083	17.571	9.0145	0.0129	14.4001	0.4375	62	36	378	38.9	7.5	31.955	68.3	0.439	0	0	0	0	132	0.273	33.3	480.95	0.955	4.7	100	2	100	100	2	100	RRS	0	1
NCB2L_HUMAN__SSX1_HUMAN	A6PVI3:Q16384	0	0	0	0.03	0	10.3	1	0	0	0	0	0	0.905	1.787	0.0031	0.738	0.21	392	30	1	1	0.35	0.682	0.5916	4.8545	0.0115	52.5	45	33	8.8	17.6	33.865	80.2	0.578	0	0	0	0	44	0.636	0.8	166.05	0.229	0.8	100	2	100	100	2	100	RRS	0	1
RMACL_HUMAN__TRM7_HUMAN	A0A3B3IU46:Q9UET6	0	0	0	0.078	0	17.4	122	0.04	0	0	0	0	0.956	1.744	0.0046	0.685	0.187	294	30	1	1	0	0	0	100	1	61.5	51	82	25.8	31.5	40.265	72.7	0.248	0	0	0	0	79	0.076	17.4	216.9	0.976	6.6	100	2	100	100	2	100	RRS	0	1
BTF3_HUMAN__IL16_HUMAN	P20290:Q14005	0	0	0	0.311	40	33.2	323	0.62	0	0.011	3	0	0.768	1.534	0.0052	0.586	0.194	751	27.6	1.653	0.801	432	234	0.04	2131.33	0.4951	71	2	888	39.1	51	34.31	54.8	0.836	0	0	0	236	30	0.733	52.4	706.65	1.446	1.2	15.1848	0.8016	139.84	8.4722	0.5463	58.46	RRS	0	1
SCRG1_HUMAN__NALP7_HUMAN	O75711:Q8WX94	0	0	0	0	0	4.1	65	0.27	0	0.067	1	0	0.512	1.542	0.001	0.704	0.211	263	5.4	0.674	0.065	0.735	0.8225	0.3824	6.9851	0.9684	35	24	53	2.7	5.4	3.955	85.8	0.839	0	0	0	0	115	0.148	57.8	555.15	1.653	0.8	100	2	100	100	2	100	RRS	0	1
OR2A4_HUMAN__PRDX2_HUMAN	O95047:P32119	0	0	0	0.103	0	46	89	0	0	0	0	0	0.664	1.528	0.0015	0.636	0.174	167	30	1	1	1028	514	0	100	1	25.5	3	12	2	3	16.665	90.2	0.414	0	0	0	0	1271	0.512	0.8	248.35	0.492	0.4	100	2	100	100	2	100	RRS	0	1
GPRL1_HUMAN__MB213_HUMAN	Q6UWM5:Q8N8X9	0	0	0	0.124	38	6.8	79	0.45	0	0	0	0	0.589	1.386	0.0012	0.579	0.167	206	8.3	0.837	0.166	0.051	0.0535	0.3544	100	1	27	16	43	8.4	13	3.89	95.6	0.141	0	0	0	0	196	0.74	6.2	303.75	0.447	2.1	100	2	100	100	2	100	RRS	0	1
S4A5_HUMAN__XYLT2_HUMAN	Q9BY07:Q9H1B5	0	0	0	0.148	214	5.7	723	0.6	0	0.124	29	0	0.535	1.156	0.0021	0.517	0.226	785	8.8	0.233	0.034	0.221	0.1345	0.098	3.0287	0.7858	36	10	444	21.2	13.8	17	86.9	0.367	0	0	0	0	55	0.8	32.9	891.4	0.474	5.2	100	2	100	100	2	100	RRS	0	1
CQ113_HUMAN__CC137_HUMAN	A0A1B0GUU1:Q6PK04	0	0	0	0.046	0	4.7	110	0.18	0	0	0	0	0.844	1.444	0.0025	0.506	0.193	294	30	1	1	0	0	0	100	1	54	52	98	10.2	0.3	13.13	82.8	0.084	0	0	0	0	297	0.03	52.4	525.85	1.058	10.4	100	2	100	100	2	100	RRS	0	1
CC188_HUMAN__PDZD9_HUMAN	H7C350:Q8IXQ8	0	0	0	0.03	0	2.8	59	0.5	0	0	0	0	0.792	1.505	0.0013	0.585	0.289	148	30	1	1	0.0016	0.0012	0.2	19.7	0.9982	71	12	292	43	8	5.755	56.9	0.387	0	0	0	0	13	0.538	4.2	297.45	0.32	1.8	100	2	100	100	2	100	RRS	0	1
CX05B_HUMAN__TMM53_HUMAN	P0DPH9:Q6P2H8	0	0	0	0.021	0	18.3	54	0	0	0	0	0	0.482	1.919	0.0009	0.734	0.343	294	30	1	1	0	0	0	100	1	57	66	19	4.3	3	26.365	82.3	0.029	0	0	0	0	335	0.003	18.9	201.55	0.928	5.6	100	2	100	100	2	100	RRS	0	1
DCTN2_HUMAN__O10AD_HUMAN	Q13561:Q8NGE0	0	0	0	0.119	0	13.6	101	0.02	0	0.003	2	0	0.391	1.781	0.0012	0.851	0.269	568	29.2	0.379	0.848	167.992	84.004	0	350.71	0.8822	47	50	43	6	0.6	3.35	82	0.588	0	0	0	0	823	0.135	14.8	369.15	0.133	1.4	100	2	100	100	2	100	RRS	0	1
AKIB1_HUMAN__PHF11_HUMAN	Q9P2G1:Q9UIL8	0	0	0	0.11	0	16	516	0.13	0	0	0	0	0.895	0.996	0.0017	0.36	0.161	886	6.7	1.118	0.13	0.104	1.028	0.9037	1.8282	0.0036	54.5	9	471	30.5	9.7	3.98	86	0.642	0	0	0	0	31	0.29	44.1	582.8	0.984	2.9	100	2	100	100	2	100	RRS	0	1
CS067_HUMAN__TTC16_HUMAN	A6NJJ6:Q8NEE8	0	0	0	0.058	0	9.1	158	0.73	0	0	0	0	0.968	1.448	0.0004	0.549	0.267	886	6.9	1.192	0.13	0.107	0.0635	0.0855	3.6491	0.0124	50.5	7	474	35	16.5	0.73	81.8	0.634	0	0	0	0	74	0.378	54	579.3	0.838	5.8	100	2	100	100	2	100	RRS	0	1
STRA8_HUMAN__LY9_HUMAN	Q7Z7C7:Q9HBG7	0	0	0	0.073	0	6.1	59	0.88	0	0	0	0	0.365	1.267	0.0007	0.439	0.138	953	6.9	1.204	0.12	0.138	0.093	0.1481	3.2101	0	62	14	327	32.2	5.7	11.315	70.8	0.429	0	0	0	0	52	0.269	35.5	479.9	0.851	2.4	100	2	100	100	2	100	RRS	0	1
ZN724_HUMAN__HSC20_HUMAN	A8MTY0:Q8IWL3	0	0	0	0.36	0	3.9	62	0.26	0	0	0	0	0.34	2.355	0.0035	0.838	0.464	206	30	1	1	2.499	1.3605	0.0425	14.3493	0.8691	42	6	137	15.7	1.6	7.94	89.1	0.652	0	0	0	0	294	0.568	24.2	409.2	0.791	2.1	100	2	100	100	2	100	RRS	0	1
LRC56_HUMAN__PED1B_HUMAN	Q8IYG6:Q96HM7	0	0	0	0.143	209	11.3	108	0.54	0	0.036	2	0	0.935	1.204	0.001	0.386	0.124	554	7.9	0.621	0.14	0.0581	0.0299	0.0153	1.4397	0.9693	55.5	15	448	44.9	19	44.925	68	0.314	0	0	0	0	32	0.75	7.9	412.1	0.198	6.5	100	2	100	100	2	100	RRS	0	1
RS6_HUMAN__SYVM_HUMAN	P62753:Q5ST30	224	1	0	0	0	44	319	0.74	0	0.424	359	0	0.676	1.749	0.006	0.64	0.229	917	55.9	0.122	1.619	597.13	306.435	0.013	1692.75	0.0194	35	20	73	3.6	6.4	1.81	95.3	0.627	0.766	0.163	0.092	0	639	0.092	42.4	628.55	1.129	0.6	21.2761	1.0351	216.6	10.1372	1.1003	64.95	RRS	0	1
SIM39_HUMAN__INKA1_HUMAN	A0A1B0GW54:Q96EL1	0	0	0	0.079	0	13.5	49	0.22	0	0	0	0	0.747	1.708	0.0032	0.623	0.231	206	30	1	1	0	0	0	100	1	73	14	115	20.1	40.1	21.67	66.3	0.826	0	0	0	0	2	0.5	2.5	170.25	1.342	0.1	100	2	100	100	2	100	RRS	0	1
IL19_HUMAN__AGRG1_HUMAN	Q9UHD0:Q9Y653	0	0	0	0.054	0	5.7	119	0.18	0	0.087	2	0	0.514	1.154	0.0003	0.474	0.174	785	6.7	1.284	0.141	6.456	3.312	0.0128	10.6472	0.6552	28.5	1	72	5.4	9.6	8.23	88.8	0.753	0	0	0	0	92	0.196	29.3	424.15	1.124	3.4	100	2	100	100	2	100	RRS	0	1
ABCAA_HUMAN__VAT1_HUMAN	Q8WWZ4:Q99536	0	0	0	0.295	221	17	132	0.3	0	0.048	1	0	0.685	1.062	0.0012	0.474	0.151	683	8.9	0.842	0.202	158.971	79.5145	0.0002	1156.65	0.1326	25.5	3	149	8.6	3.1	18.02	89.3	0.752	0	0	0	0	1038	0.026	43.6	727.4	0.982	1	100	2	100	100	2	100	RRS	0	1
ASPX_HUMAN__IFT1B_HUMAN	P26436:Q5T764	0	0	0	0.062	0	0.4	42	0.1	0	0	0	0	0.394	2.102	0.001	0.744	0.472	148	6.8	0.807	0.162	0.241	0.5715	0.6517	171.67	0.6467	48	58	160	30	59.2	48.575	71.6	0.188	0	0	0	0	3200	0.005	27	344.95	0.513	4.4	100	2	100	100	2	100	RRS	0	1
FERM2_HUMAN__STPAP_HUMAN	Q96AC1:Q9H6E5	0	0	0	0.113	0	23.5	485	0.5	0	0.383	319	0	0.622	1.491	0.0017	0.709	0.276	886	45.5	0.24	1.236	56.15	29.525	0.0252	293.071	0.4823	34.5	15	336	20.7	15.2	0.035	90	0.348	0.719	0.146	0.003	267	45	0.422	8.8	743.4	0.237	3.6	16.0003	0.9746	179.94	12.385	0.9606	83.58	RRS	0	1
DUS28_HUMAN__ZSWM4_HUMAN	Q4G0W2:Q9H7M6	0	0	0	0	0	9.2	411	0.14	0	0.042	1	0	0.849	1.452	0.0008	0.581	0.177	409	8.6	1.263	0.183	0.067	0.1365	0.6059	0.9328	0.0026	30.5	5	109	7.3	5.7	8.035	94.2	0.822	0	0	0	0	62	0.855	79.6	577.35	1.496	2.1	100	2	100	100	2	100	RRS	0	1
RXRA_HUMAN__CNTP4_HUMAN	P19793:Q9C0A0	0	0	0	0.109	0	24.9	361	0.54	0	0.075	5	0	0.341	1.213	0.0047	0.551	0.136	421	8.4	1.214	0.139	4.436	2.612	0.0816	5.1158	0.2223	38	24	270	20.2	20.6	1.595	92.1	0.475	0	0	0	0	586	0.078	6.8	822.3	0.999	1.4	100	2	100	100	2	100	RRS	0	1
ITB4_HUMAN__ZN136_HUMAN	P16144:P52737	0	0	0	0.247	0	0.1	549	0.23	0	0.053	1	0	0.29	1.791	0.0001	0.695	0.282	206	6	0.822	0.106	11.805	6.0975	0.0163	11.4451	0.463	44	10	559	22.9	3.1	8.965	83.8	0.62	0	0	0	0	73	0.014	31.4	1201.25	1.152	8.5	16.091	1	73.2	0	2	0	RRS	0	1
S35A2_HUMAN__MLXIP_HUMAN	P78381:Q9HAP2	0	0	0	0.175	202	16.6	321	0.86	0	0.022	2	0	0.549	1.188	0.0026	0.502	0.197	294	30	1	1	0.626	0.687	0.374	3.2279	0.0726	56.5	47	613	38.3	41.8	46.115	66.9	0.761	0	0	0	0	80	0.838	17	615.75	0.691	3.3	6.8192	0.9132	29.25	2.2208	0.32	4.2	RRS	0	1
DZIP1_HUMAN__PRP31_HUMAN	Q86YF9:Q8WWY3	0	0	0	0.146	155	34.9	433	0.39	0	0.003	2	0	0.972	1.346	0.0043	0.635	0.284	148	76.6	1.774	2.289	127.966	64.017	0.0003	98.3883	0.3683	62	26	443	27.8	34.7	13.18	76.8	0.572	0.017	0.017	0.017	0	44	0.455	21	570.55	0.27	1.6	100	2	100	100	2	100	RRS	0	1
SIM41_HUMAN__UPAR_HUMAN	A0A2R8YCJ5:Q03405	0	0	0	0.057	0	11.9	71	0.06	0	0	0	0	0.784	1.613	0.0022	0.544	0.237	622	30	1	1	0	0	0	100	1	52	32	59	9.9	13.5	19.38	83.1	0.58	0	0	0	0	27	0.037	15.9	207.9	1.105	9.2	100	2	100	100	2	100	RRS	0	1
HEAT9_HUMAN__SC6A3_HUMAN	A2RTY3:Q01959	0	0	0	0.033	0	22.6	241	0.05	0	0.118	2	0	0.569	1.502	0.0027	0.718	0.19	642	9.5	1.548	0.227	0.049	0.0495	0.3378	3.6541	0.5199	36	24	245	21	19.8	7.23	90.6	0.329	0	0	0	0	681	0.012	25.2	561.2	0.043	1.6	100	2	100	100	2	100	RRS	0	1
CSRP1_HUMAN__STAU2_HUMAN	P21291:Q9NUL3	0	0	0	0.199	64	9.9	314	0.43	0	0.062	1	0	0.872	1.327	0.0013	0.492	0.158	167	4.5	0.882	0.005	425.4	227.3	0.0332	955.277	0.1163	56	0	190	22.6	9.1	0.55	80.2	0.673	0.942	0.446	0.234	0	118	0.873	37.8	370.85	1.01	1.9	20.3058	1.1485	239.21	13.8152	1.261	112.41	RRS	0	1
MOT1_HUMAN__BIN2_HUMAN	P53985:Q9UBW5	0	0	0	0.187	59	17.1	250	0.71	0	0.037	3	0	0.687	1.093	0.0006	0.486	0.223	294	9.8	0.489	0.162	0	0	0	100	1	49.5	41	355	32.3	34.2	43.76	72.1	0.512	0	0	0	0	18312	0.005	17.9	465.75	0.285	5.7	30.715	1.1884	264.78	23.8187	1.4988	122.41	RRS	0	1
CHK1_HUMAN__NDUB1_HUMAN	O14757:O75438	0	0	0	0.223	0	27	200	0	0	0.095	80	0	0.395	1.398	0.001	0.648	0.222	622	59.1	0.523	1.704	1.8	7.79	0.7929	23.7448	0.4383	50	28	107	11.2	22.5	4.205	91.9	0.801	0.337	0.038	0	0	1578	0.038	52.9	318.8	1.637	0.9	14.109	1.1757	136.2	11.3546	1.3362	72.26	RRS	0	1
NRN1L_HUMAN__ARMC5_HUMAN	Q496H8:Q96C12	0	0	0	0.108	0	13.6	204	0.07	0	0.01	2	0	0.645	1.356	0.0038	0.418	0.128	135	13.8	0.526	0.303	0.209	0.2055	0.3258	6.483	0.5641	46.5	31	189	18.1	2.6	17.41	83.1	0.694	0	0	0	0	19	0.421	43.4	554.9	1.422	2.9	100	2	100	100	2	100	RRS	0	1
GBRA5_HUMAN__PDC10_HUMAN	P31644:Q9BUL8	0	0	0	0.108	0	6.2	350	0.44	0	0.026	2	0	0.789	1.136	0.0012	0.496	0.149	785	16.2	1.439	0.355	141.944	71.028	0.0004	147.514	0.6943	34	16	77	9.3	11.1	2.745	94.1	0.617	0	0	0	0	813	0.064	20.4	321.6	0.667	0.8	100	2	100	100	2	100	RRS	0	1
PGAP1_HUMAN__RP1L1_HUMAN	Q75T13:Q8IWN7	0	0	0	0	0	20.4	231	0.36	0	0.045	1	0	0.558	1.762	0.0013	0.54	0.467	206	7.2	1.201	0.157	0.208	0.112	0.037	2.2713	0.9147	52	62	2106	45	83.1	60.23	63	0.834	0	0	0	0	143	0.028	71.1	1726.05	0.908	2.1	100	2	100	100	2	100	RRS	0	1
C163A_HUMAN__GID4_HUMAN	Q86VB7:Q8IVV7	0	0	0	0.177	112	19.4	323	0.91	0	0.033	1	0	0.539	1.727	0.0029	0.682	0.207	661	7	0.555	0.155	31.319	16.3405	0.0213	110.427	0.2498	42	24	247	21.4	15.2	0.18	88.2	0.615	0	0	0	0	51	0.745	57.9	637.7	1.277	3.3	100	2	100	100	2	100	RRS	0	1
LV743_HUMAN__PLP2_HUMAN	P04211:Q04941	0	0	0	0.133	1	7.4	25	0.3	0	0	0	0	0.715	1.7	0.0016	0.67	0.184	206	30	1	1	0	0	0	100	1	38	2	8	2.8	2.2	13.425	89.8	0.236	0	0	0	0	201	0.04	3.2	129.1	0.327	3.7	29.4837	0.9778	170.62	5.17	0	5.17	RRS	0	1
MEOX2_HUMAN__TMM61_HUMAN	P50222:Q8N0U2	0	0	0	0.019	0	13.6	78	0.08	0	0	0	0	0.472	1.448	0.0023	0.528	0.144	962	7.8	1.068	0.171	0.368	0.269	0.1876	1.0161	0.0009	83.5	9	146	27.9	6.1	4.98	56.5	0.386	0	0	0	0	113	0.027	9.8	255.7	0.293	3.8	100	2	100	100	2	100	RRS	0	1
CXCR1_HUMAN__DJC27_HUMAN	P25024:Q9NZQ0	0	0	0	0.101	0	15.8	200	0.45	0	0.1	1	0	0.539	1.076	0.0005	0.495	0.11	387	7.6	0.994	0.174	0.054	0.071	0.449	2.3001	0.0313	30	2	47	7.2	5.6	10.745	89.2	0.289	0	0	0	0	601	0.444	8.7	307.15	0.332	2.7	100	2	100	100	2	100	RRS	0	1
ITCH_HUMAN__ZN532_HUMAN	Q96J02:Q9HCE3	0	0	0	0.106	0	3.1	924	0.76	0	0	0	0	0.734	1.163	0.0009	0.51	0.172	144	8.2	1.1	0.172	0	0	0	100	1	55.5	31	936	39.5	32.5	42.32	64.5	0.525	0.767	0.473	0.481	0	76	0.526	11.1	1053.35	0.289	5.4	11.8343	0.9583	109.41	6.9865	0.9141	26.01	RRS	0	1
TSN9_HUMAN__NDUV1_HUMAN	O75954:P49821	0	0	0	0.127	110	6.6	327	0.27	0	0	0	0	0.27	1.212	0.0014	0.467	0.163	72	14.3	0.701	0.373	88.87	47.065	0.0287	185.878	0.0123	24	0	27	3	5.2	5.215	95.4	0.299	0.545	0.222	0.167	0	727	0.318	9.1	328.45	0.565	3	23.2568	0.9493	181.89	21.7076	0.8929	97.91	RRS	0	1
MTMR1_HUMAN__CP2W1_HUMAN	Q13613:Q8TAV3	0	0	0	0.221	136	13.2	264	0.24	0	0	0	0	0.694	1.352	0.0011	0.628	0.166	792	5.8	1.099	0.075	8.332	4.614	0.051	21.3247	0.0617	24.5	7	106	8	15.9	1.375	95.9	0.358	0	0	0	0	200	0.71	23.7	518.85	0.307	3.7	14.4316	1.0484	83.24	4.8603	1.4278	9.77	RRS	0	1
SYNJ1_HUMAN__AHI1_HUMAN	O43426:Q8N157	0	0	0	0	0	17.8	801	0.31	0	0.111	1	0	0.959	1.11	0.0014	0.409	0.198	966	5.7	1.047	0.068	2.148	1.256	0.0781	18.2927	0.9035	52	10	1081	39.3	4.9	10.925	73.5	0.09	0	0	0	0	55	0.418	4.4	1058	0.015	2.6	100	2	100	100	2	100	RRS	0	1
AGRA3_HUMAN__SGSM3_HUMAN	Q8IWK6:Q96HU1	0	0	0	0.101	0	12.7	652	1	0	0	0	0	0.707	0.843	0.0008	0.348	0.138	148	5.8	0.646	0.045	1.487	0.7665	0.0152	3.2268	0.1734	34.5	17	476	20.1	20.8	4.99	86.8	0.575	0	0	0	0	20	0.55	1.4	871.65	0.305	3.8	100	2	100	100	2	100	RRS	0	1
RL37L_HUMAN__MED7_HUMAN	A6NKH3:O43513	0	0	0	0.216	1	41.8	109	0	0	0	0	0	0.789	2.07	0.0009	0.679	0.224	140	30	1	1	0	0	0	100	1	54	14	31	6.7	13.3	8.65	90.8	0.661	0	0	0	0	145	0.821	9.3	166.35	0.905	4	100	2	100	100	2	100	RRS	0	1
RN227_HUMAN__EPS15_HUMAN	A6NIN4:P42566	0	0	0	0.049	0	5.2	189	0.09	0	0	0	0	0.837	1.526	0.0006	0.736	0.179	953	30	1	1	0	0	0	100	1	63	4	387	30.1	17	6.48	76.3	0.782	0	0	0	0	11	0.545	18.1	528.3	1.342	1.3	100	2	100	100	2	100	RRS	0	1
CC28B_HUMAN__CRLD1_HUMAN	Q9BUN5:Q9H336	0	0	0	0.084	0	0.1	234	0.41	0	0.053	1	0	0.361	1.313	0.0016	0.615	0.15	785	11.3	1.653	0.308	0.211	1.0945	0.8242	3.6092	0.0521	51	38	107	15.3	0.3	23.98	76.4	0.293	0	0	0	0	36	0.639	12.9	340.05	0.888	2.6	100	2	100	100	2	100	RRS	0	1
ISK1_HUMAN__ST1A1_HUMAN	P00995:P50225	0	0	0	0.255	0	9.7	71	0.24	0	0.067	1	0	0.329	1.461	0.0006	0.577	0.159	263	10.5	1.217	0.249	20	41.4	0.6109	461.983	0.8173	34.5	29	5	0.8	1.7	3.66	96.6	0.52	0	0	0	315	925	0.21	18.7	197.4	1.17	1.2	100	2	100	100	2	100	RRS	0	1
TEX29_HUMAN__CSN9_HUMAN	Q8N6K0:Q8WXC6	0	0	0	0.042	0	41.3	39	0.21	0	0.02	1	0	0.421	1.64	0.002	0.702	0.211	589	8.2	0.754	0.049	0.399	0.2165	0.0409	22.2523	0.9579	74.5	1	72	24.9	42.9	7.97	58.7	0.622	0	0	0	0	7	0.143	14.4	110.55	0.969	3.8	100	2	100	100	2	100	RRS	0	1
CI130_HUMAN__TRI36_HUMAN	Q8WZB0:Q9NQ86	0	0	0	0.002	0	7.2	202	0	0	0	0	0	0.818	2.219	0.0027	0.912	0.398	591	30	1	1	0	0	0	100	1	68	52	196	44	62.1	42.63	66.3	0.662	0	0	0	0	53	0.019	35.2	404.2	1.327	5.7	100	2	100	100	2	100	RRS	0	1
PPA5_HUMAN__DLG4_HUMAN	P13686:P78352	0	0	0	0.108	0	17.5	482	0.22	0	0	0	0	0.555	1.161	0.0016	0.52	0.13	72	5.7	1.03	0.026	1.03	3.935	0.7685	100	1	30.5	15	163	13	13.6	8.205	94.6	0.697	0	0	0	0	298	0.852	28.4	544.3	0.862	0.8	100	2	100	100	2	100	RRS	0	1
EFCB9_HUMAN__CNO11_HUMAN	A8MZ26:Q9UKZ1	0	0	0	0.058	0	22	319	0.08	0	0.039	3	0	0.866	1.338	0.0023	0.672	0.181	140	15.7	1.558	0.396	5.5098	2.7551	0	14.9198	0.069	36	12	77	7.7	14.4	9.755	91.3	0.664	0	0	0	0	134	0.881	9.1	320.6	0.82	0.3	100	2	100	100	2	100	RRS	0	1
TR3N_HUMAN__PAXI1_HUMAN	Q6F5E7:Q6ZW49	0	0	0	0.003	0	12	254	0	0	0	0	0	0.839	1.742	0.0006	0.744	0.268	294	30	1	1	1.935	0.9825	0.0077	6.7304	0.7558	70.5	39	400	30.2	7.8	28.01	69.5	0.812	0	0	0	0	27	0.037	63.9	580.75	1.542	2.7	100	2	100	100	2	100	RRS	0	1
GLPK_HUMAN__SNR48_HUMAN	P32189:Q6IEG0	0	0	0	0.201	0	17.7	256	0.28	0	0.002	1	0	0.245	1.306	0.0028	0.642	0.207	294	19	1.389	0.51	5.527	3.1665	0.068	89.9671	0.0392	42.5	41	89	12.1	18.2	15.71	87.2	0.299	0	0	0	0	2454	0.006	11.3	389.4	0.619	7.8	8.7476	1.0206	69.58	1.2464	1.7416	2.12	RRS	0	1
DC122_HUMAN__MPP8_HUMAN	Q5VW00:Q99549	0	0	0	0.056	0	3.1	273	0.53	0	0	0	0	0.972	1.082	0.0011	0.447	0.136	663	13.8	1.524	0.369	8.619	4.3605	0.0059	28.5917	0.6931	49	34	547	35.1	41.6	48.47	66.9	0.686	0	0	0	0	587	0.092	23.7	603.45	0.841	3.6	100	2	100	100	2	100	RRS	0	1
WASL_HUMAN__ASA2B_HUMAN	O00401:P0C7U1	0	0	0	0.277	8	16.9	197	0.14	0	0.024	1	0	0.58	1.545	0.0009	0.687	0.191	206	30	1	1	8.747	4.4865	0.0128	112.407	0.9793	52	32	158	19.3	16.8	29.86	82.3	0.756	0	0	0	0	120	0.35	17.4	326.65	1.051	6.7	100	2	100	100	2	100	RRS	0	1
CX05A_HUMAN__CU082_HUMAN	A0A1B0GTR3:P59036	0	0	0	0.016	0	38.2	15	0	0	0	0	0	0.781	2.223	0.0003	0.619	0.262	339	30	1	1	0	0	0	100	1	73.5	35	27	20.1	34.7	14.075	61	0.59	0	0	0	0	1	1	0	86	0.512	0	100	2	100	100	2	100	RRS	0	1
PPM1F_HUMAN__GLTP_HUMAN	P49593:Q9NZD2	0	0	0	0.259	48	18.6	145	0.87	0	0.045	3	0	0.938	1.366	0.0005	0.624	0.152	871	10.7	0.945	0.255	15.5	27.15	0.5559	18.2231	0.0035	24	8	56	6.2	12.3	0.33	96.4	0.598	0.932	0.11	0	0	278	0.248	13.5	318.5	0.687	5.5	14.5081	0.8825	143.97	12.2006	0.8459	104.32	RRS	0	1
NADE_HUMAN__SMIP2_HUMAN	Q6IA69:Q96LM5	0	0	0	0.053	0	15.8	83	0	0	0.059	1	0	0.954	1.869	0.0035	0.768	0.29	294	30	1	1	3.4197	1.7102	0.0001	39.0039	0.1014	43	52	30	6.7	11.4	34.445	81.1	0.331	0	0	0	0	1350	0.004	35.4	385.9	0.952	0.1	100	2	100	100	2	100	RRS	0	1
KBTBB_HUMAN__MTD2L_HUMAN	O94819:Q9H903	0	0	0	0.114	0	0.7	221	0.43	0	0.034	1	0	0.461	1.283	0.0017	0.508	0.136	785	6.7	1.116	0.092	2.372	1.354	0.0661	27.4842	0.6978	34.5	9	217	20.4	14.1	6.79	94.5	0.504	0	0	0	0	251	0.092	10.4	435.25	0.542	1.1	100	2	100	100	2	100	RRS	0	1
SIK1_HUMAN__ZN483_HUMAN	P57059:Q8TF39	0	0	0	0.185	111	11.6	421	0.88	0	0	0	0	0.802	1.474	0.0013	0.589	0.215	779	6	1.1	0.074	0.221	0.1505	0.1533	4.0347	0.0377	54.5	13	678	44.1	23.4	31.475	59.5	0.105	0	0	0	0	926	0.988	6.9	693.3	0.036	2.3	100	2	100	100	2	100	RRS	0	1
PINL_HUMAN__DAW1_HUMAN	O15428:Q8N136	0	0	0	0.131	60	22.1	129	0.03	0	0	0	0	0.788	1.726	0.0006	0.747	0.218	22	30	1	1	0	0	0	100	1	47	62	19	9.5	19	37.54	79.2	0.364	0	0	0	0	353	0.003	36.1	259.4	1.229	8.4	100	2	100	100	2	100	RRS	0	1
RB33A_HUMAN__QCR9_HUMAN	Q14088:Q9UDW1	0	0	0	0.183	0	11.2	121	0.03	0	0.013	3	0	0.333	1.538	0.0022	0.661	0.199	622	14.6	1.192	0.292	39.945	20.4275	0.0113	212.418	0.7867	50	14	49	11	18.7	3.58	95.3	0.646	0.042	0.007	0	0	1111	0.009	14.1	137.9	1.094	2.1	11.6206	1.1081	120.84	8.6664	1.1806	59.76	RRS	0	1
KAT7_HUMAN__PLAC1_HUMAN	O95251:Q9HBJ0	0	0	0	0.003	0	31.2	323	0.07	0	0.018	3	0	0.312	1.558	0.0024	0.743	0.171	166	14.7	1.489	0.394	10.252	5.174	0.0047	40.5094	0.8461	54.5	11	245	29.5	1.3	5.99	83.5	0.6	0	0	0	236	153	0.052	29.2	321.7	0.928	2.5	100	2	100	100	2	100	RRS	0	1
GSTT1_HUMAN__CKLF3_HUMAN	P30711:Q96MX0	0	0	0	0.113	0	2.1	53	0.86	0	0	0	0	0.789	1.238	0.002	0.47	0.19	148	30	1	1	0	0	0	100	1	32	26	4	1.1	2.2	13.275	92	0.155	0.554	0.554	0.554	206	558	0.036	5.5	214.8	0.242	0.3	100	2	100	100	2	100	RRS	0	1
PHF14_HUMAN__PNDC1_HUMAN	O94880:Q8NA58	0	0	0	0.149	0	14.7	453	0.23	0	0.083	1	0	0.542	1.332	0.0026	0.584	0.197	206	5.6	0.771	0.05	5.735	2.9625	0.0163	5.2838	0.5293	47	42	373	21.2	41.1	34.51	74.9	0.693	0	0	0	0	354	0.138	11	722.15	0.394	0	100	2	100	100	2	100	RRS	0	1
TPC11_HUMAN__RAB2B_HUMAN	Q7Z392:Q8WUD1	0	0	0	0.22	123	13	510	0.34	0	0.012	9	0	0.895	1.479	0.0035	0.682	0.228	206	31.9	0.753	0.921	36.21	21.595	0.0879	158.496	0.0183	26	6	39	4.7	5.4	4.385	93	0.798	0.472	0.067	0	0	2454	0.048	52.5	660.95	1.437	1	18.0736	0.943	138.83	6.1489	0.6327	52.92	RRS	0	1
XKR6_HUMAN__DCNL5_HUMAN	Q5GH73:Q9BTE7	0	0	0	0.144	0	8.7	355	0.51	0	0.037	1	0	0.409	1.44	0.0009	0.56	0.205	430	5.9	1.072	0.043	15.2999	7.6501	0	25.5043	0.7809	41.5	5	287	27.3	23.4	28.68	82.7	0.651	0	0	0	0	55	0.345	16.5	375.75	0.7	1.6	100	2	100	100	2	100	RRS	0	1
KCNQ4_HUMAN__EF1A1_HUMAN	P56696:P68104	172	1	0	0.086	0	23.6	692	0.86	0	0.008	6	0	0.636	1.792	0.0035	0.578	0.229	72	35.9	0.647	0.467	4061.87	2031.06	0	6421.93	0.2115	39.5	41	270	19.5	38.2	19.21	82.1	0.693	0	0	0	0	212	0.736	11.1	557.35	0.228	0.3	100	2	100	100	2	100	RRS	0	1
SPIT1_HUMAN__M4A18_HUMAN	O43278:Q3C1V0	0	0	0	0.054	0	4.2	94	0.28	0	0	0	0	0.981	1.894	0.0006	0.631	0.335	148	30	1	1	6.92	3.46	0	100	1	53	26	369	42.5	40.5	52.115	62.4	0.049	0	0	0	0	213	0.061	38.6	460.6	0.296	5.2	100	2	100	100	2	100	RRS	0	1
NPT2B_HUMAN__SIA7C_HUMAN	O95436:Q8NDV1	0	0	0	0.05	0	7.5	258	0.81	0	0.043	1	0	0.615	1.315	0.0041	0.572	0.149	582	5.1	1.005	0.02	1.369	0.6955	0.008	27.7609	0.4864	36	4	172	14.6	13.5	14.675	89.4	0.603	0	0	0	354	121	0.413	16.6	477.85	0.726	1.8	100	2	100	100	2	100	RRS	0	1
BACD2_HUMAN__ANM7_HUMAN	Q13829:Q9NVM4	0	0	0	0.236	289	11	319	0.83	0	0.082	4	0	0.923	1.124	0.0016	0.545	0.155	622	6.5	0.737	0.12	1.288	1.526	0.4065	16.4369	0.0005	29	24	62	9.1	15.5	6.295	93.6	0.236	0.034	0.027	0.027	309	155	0.245	18.4	500.15	0.708	0.1	100	2	100	100	2	100	RRS	0	1
CRKL_HUMAN__RTF2_HUMAN	P46109:Q9BY42	0	0	0	0.259	30	14.1	217	0.61	0	0.603	494	0	0.636	1.303	0.0016	0.515	0.173	206	29.5	0.177	0.58	129.4	79.3	0.1014	170.655	0.0456	52	8	141	23.1	2.5	4.105	79.5	0.127	0.986	0.463	0.489	0	57	0.772	1.5	273.35	0.022	2.8	20.5907	1.0961	228.73	19.4477	1.1109	189.84	RRS	0	1
AEBP2_HUMAN__NELFB_HUMAN	Q6ZN18:Q8WX92	0	0	0	0.101	0	4.6	405	0.98	0	0.023	16	0	0.893	1.517	0.0011	0.679	0.258	785	41.5	1.148	1.179	17.2	10.8	0.1134	47.5342	0.7713	50.5	43	256	24.5	40	40.235	74.4	0.386	0.805	0.27	0.221	209	44	0.682	9.7	546.35	0.088	1.4	11.3872	0.9868	125.11	5.1482	0.9351	28.6	RRS	0	1
ANO9_HUMAN__B3A2_HUMAN	A1A5B4:P04920	0	0	0	0.149	266	10.4	709	0.31	0	0.045	1	0	0.972	0.756	0.0006	0.237	0.099	206	5.4	0.583	0.031	3.798	1.961	0.0161	8.9674	0.7424	38.5	21	521	22.7	26.8	9.755	82	0.531	0	0	0	0	176	0.682	12.4	864.55	0.296	1.9	100	2	100	100	2	100	RRS	0	1
KSYK_HUMAN__PIWL3_HUMAN	P43405:Q7Z3Z3	0	0	0	0	0	16.5	515	0.62	0	0	0	0	0.872	1.033	0.0019	0.469	0.116	10	8.8	1.155	0.187	28.999	14.5005	0	93.4969	0.5555	27	2	190	12.6	0.1	0.95	92.6	0.317	0	0	0	419	273	0.136	23.6	687.75	0.177	1.2	100	2	100	100	2	100	RRS	0	1
D19L4_HUMAN__LIGO1_HUMAN	Q7Z388:Q96FE5	0	0	0	0.064	0	13.3	333	0.37	0	0.094	3	0	0.709	1.16	0.0004	0.609	0.212	206	5.5	0.525	0.05	0.307	0.2785	0.2894	12.9037	0.9011	29.5	11	135	10.3	7.4	4.335	94.4	0.032	0	0	0	0	308	0.545	4.1	649	0.111	1.7	100	2	100	100	2	100	RRS	0	1
O8G2P_HUMAN__SPT16_HUMAN	Q6IF36:Q9BXB7	0	0	0	0.092	0	16.5	67	0	0	0	0	0	0.344	1.708	0.0023	0.818	0.331	568	30	1	1	0	0	0	100	1	34	16	159	15.4	18.9	8.52	90.4	0.615	0	0	0	0	2096	0.01	17.4	432.95	0.555	0.9	100	2	100	100	2	100	RRS	0	1
DCAF8_HUMAN__RAB18_HUMAN	Q5TAQ9:Q9NP72	0	0	0	0.234	0	11	362	0.45	0	0.018	3	0	0.355	1.077	0.0009	0.424	0.181	785	10.1	0.681	0.063	66.79	38.005	0.0646	253.713	0.1404	36.5	7	213	21.9	18.7	3.655	93.1	0.7	0.826	0.179	0.031	0	2454	0.097	36.5	420.1	1.114	0.3	16.1104	0.8501	171.28	10.0638	0.745	79.34	RRS	0	1
PLPL5_HUMAN__IBPL1_HUMAN	Q7Z6Z6:Q8WX77	0	0	0	0.103	0	6.7	30	0.03	0	0	0	0	0.632	1.216	0.0004	0.458	0.147	206	7	1.049	0.085	0.291	0.1695	0.0762	11.9607	0.0158	36	8	66	8.8	5.3	5	90.7	0.23	0	0	0	0	237	0.207	12.5	294.65	0.235	2	100	2	100	100	2	100	RRS	0	1
BUB3_HUMAN__SPAS1_HUMAN	O43684:Q496A3	0	0	0	0.046	0	37.1	225	0.14	0	0.023	19	0	0.883	1.479	0.0027	0.736	0.31	294	69.1	0.141	2	148.894	74.553	0.0007	280.204	0.6704	53.5	71	140	23.3	45.4	45.94	74.9	0.629	0	0	0	0	604	0.03	4.6	312.5	0.219	3.7	100	2	100	100	2	100	RRS	0	1
U17LK_HUMAN__5HT7R_HUMAN	D6RJB6:P34969	0	0	0	0.125	0	19.1	287	0.45	0	0.048	1	0	0.368	1.023	0.0014	0.425	0.128	622	30	1	1	0.1	0.06	0.0909	3.739	0.0001	47.5	5	330	32.4	14.1	0.995	85.2	0.164	0	0	0	0	2211	0.023	8.4	414.15	0.365	0.3	100	2	100	100	2	100	RRS	0	1
P5I13_HUMAN__OR6M1_HUMAN	Q8NBR0:Q8NGM8	0	0	0	0.063	0	6.7	30	0.03	0	0	0	0	0.741	1.943	0.0017	0.772	0.316	294	6.7	0.971	0.092	0.039	0.0225	0.0714	2.2151	0.733	44	42	149	19.1	36.2	37.51	74.6	0.572	0	0	0	0	489	0.018	24.1	362.9	0.132	5.1	100	2	100	100	2	100	RRS	0	1
FRY_HUMAN__SCN4B_HUMAN	Q5TBA9:Q8IWT1	0	0	0	0	0	2.9	1008	0.05	0	0.059	1	2.54	0.695	1.405	0.0001	0.747	0.277	409	5.7	1.193	0.087	0.16	0.33	0.6098	8.3375	0.8385	0	0	0	0	0	0	0	0	0	0	0	0	0	0	0	0	0	0	100	2	100	100	2	100	RRS	0	1
LAP2B_HUMAN__APC15_HUMAN	P42167:P60006	0	0	0	0	0	0	0	0	0	0.016	7	0	0.74	10	0	1	0	-1	30	1	1	0	0	0	100	1	86.5	7	189	22.9	34.3	12.13	58.9	0.712	0.725	0.23	0.141	0	17	0.941	9.9	277.95	1.134	1.2	12.2917	1.0863	61.75	7.0694	1.2499	21.31	RRS	0	1
PSD10_HUMAN__DYHC2_HUMAN	O75832:Q8NCM8	0	0	0	0	0	6.3	993	0.06	0	0	0	0	0.819	1.525	0.0007	0.773	0.235	683	7.4	0.948	0.056	0	0	0	100	1	0	0	0	0	0	0	0	0	0.497	0.075	0.026	0	0	0	0	0	0	0	15.2339	1.1429	158.9	11.4501	1.3136	61.15	RRS	0	1
CALI_HUMAN__CSKI2_HUMAN	Q13939:Q8WXE0	0	0	0	0.049	0	2.5	477	0.34	0	0	0	0	0.884	1.436	0.0016	0.759	0.274	966	5.9	0.326	0.046	2.171	1.1245	0.0176	41.222	0.1101	44.5	41	671	28.1	54.3	50.04	68.8	0.733	0	0	0	0	143	0.161	43.1	773.6	0.637	3.4	100	2	100	100	2	100	RRS	0	1
RL1D1_HUMAN__TIA1_HUMAN	O76021:P31483	0	0	0	0.305	56	31	233	0.28	0	0.003	2	0	0.895	1.45	0.0003	0.64	0.292	785	50.6	1.486	1.495	93.1	80.45	0.2669	90.1671	0.0318	57	12	304	34.1	10.2	11.21	83.1	0.316	0.912	0.116	0.003	400	179	0.156	0.5	369.2	0.233	1.9	28.5389	1.0388	288.82	25.8566	1.0451	222.14	RRS	0	1
F223B_HUMAN__KLH21_HUMAN	A6NKX1:Q9UJP4	0	0	0	0.002	0	14.7	211	0.02	0	0	0	0	0.886	2.271	0.0033	0.878	0.432	591	30	1	1	0	0	0	100	1	42.5	33	157	53	94.1	63.07	63.7	0.625	0	0	0	0	668	0.001	44.1	365.55	1.365	7.6	100	2	100	100	2	100	RRS	0	1
SERF2_HUMAN__RPP21_HUMAN	P84101:Q9H633	0	0	0	0.258	41	26.6	66	0.72	0	0.085	64	0	0.838	1.962	0.0039	0.647	0.255	589	37.2	0.166	0.988	13.8	9	0.1321	35.1392	0.3753	64	22	30	9.8	19.5	8.99	90.9	0.508	0	0	0	0	32	0.156	8.6	109.1	0.896	2.6	10.1595	0.9475	77.2	2.0649	0.5178	4.4	RRS	0	1
SPT21_HUMAN__GKN2_HUMAN	Q7Z572:Q86XP6	0	0	0	0.054	0	7	36	0.28	0	0.208	5	0	0.546	1.662	0.0023	0.732	0.219	430	6.1	0.702	0.08	1.568	0.786	0.0013	3.245	0.2979	51	38	239	26.2	47.9	41.83	70.9	0.768	0	0	0	0	108	0.12	8.1	355.1	0.832	5.4	100	2	100	100	2	100	RRS	0	1
ZN525_HUMAN__ZC12C_HUMAN	Q8N782:Q9C0D7	0	0	0	0.226	50	7.4	258	0.15	0	0	0	0	0.741	1.778	0.0001	0.697	0.275	953	30	1	1	0.12	0.174	0.4872	0.4185	0.3039	59.5	29	565	34.1	57.1	51.86	67.7	0.841	0	0	0	0	142	0.232	32.3	564.8	1.231	4.6	100	2	100	100	2	100	RRS	0	1
NPY42_HUMAN__CGT_HUMAN	P0DQD5:Q16880	0	0	0	0.126	257	8.2	203	0.42	0	0	0	0	0.637	1.01	0.0008	0.473	0.107	622	30	1	1	0	0	0	100	1	31	4	87	10.7	12.8	3.54	93.6	0.155	0	0	0	0	4232	0.373	14.1	403.05	0.349	1.7	100	2	100	100	2	100	RRS	0	1
ACYP2_HUMAN__TXD17_HUMAN	P14621:Q9BRA2	0	0	0	0.271	76	5.9	65	0.83	0	0	0	0	0.861	1.269	0	0.46	0.13	794	10.4	1.396	0.247	87.1	58.45	0.1461	173.109	0.0772	28.5	1	2	1	2	0.34	97.4	0.155	0.073	0.014	0	236	889	0.061	3.4	114.8	0.324	0.9	15.0158	0.8651	163.16	8.0213	0.621	44.38	RRS	0	1
O14K1_HUMAN__ODC_HUMAN	Q8NGZ2:Q9BQT8	0	0	0	0.113	0	37.2	114	0	0	0	0	0	0.378	1.495	0.0003	0.679	0.167	167	30	1	1	0.339	0.1695	0	100	1	25	4	10	1.6	0.6	3.89	89.5	0.056	0	0	0	0	2096	0.833	11	309.35	0.022	1.1	100	2	100	100	2	100	RRS	0	1
HV432_HUMAN__CT62_HUMAN	A0A087WSY4:P0C5K7	0	0	0	0.038	0	1	9	0.67	0	0	0	0	0.461	2.424	0.0011	0.845	0.48	591	30	1	1	0	0	0	100	1	63	48	127	46.7	93.4	60.09	67.2	0.519	0	0	0	0	369	0.003	5.8	127.9	0.127	4.2	100	2	100	100	2	100	RRS	0	1
ZN628_HUMAN__YP021_HUMAN	Q5EBL2:Q8N6K4	0	0	0	0.002	0	21.9	337	0	0	0	0	0	0.64	1.842	0.0012	0.49	0.2	294	30	1	1	0	0	0	100	1	75.5	17	577	38.9	22.3	5.91	53.2	0.805	0	0	0	0	51	0.02	48.7	572.3	1.395	6.2	100	2	100	100	2	100	RRS	0	1
TMIE_HUMAN__TBCD5_HUMAN	Q8NEW7:Q92609	0	0	0	0.102	0	7.8	282	0.26	0	0.053	1	0	0.729	1.376	0.0021	0.614	0.188	524	6.9	1.12	0.103	0	0	0	100	1	65	24	357	28.6	26.5	12.61	65.5	0.737	0	0	0	0	24	0.042	33.8	375.5	1.169	4.6	100	2	100	100	2	100	RRS	0	1
MAP2_HUMAN__SUV92_HUMAN	P50579:Q9H5I1	0	0	0	0.241	0	8.8	379	0.62	0	0.014	7	0	0.821	1.196	0.0022	0.471	0.123	386	20.7	1.027	0.555	56.374	28.813	0.011	214.947	0.1869	33	4	118	12.8	13.8	3.255	97	0.17	0	0	0	316	165	0.03	18.1	391.45	0.095	3.7	3.062	1	13.16	0	2	0	RRS	0	1
ZNF81_HUMAN__CEAS1_HUMAN	P51508:Q8N7Q2	0	0	0	0.004	0	11.4	184	0.13	0	0	0	0	0.681	2.209	0.0032	0.722	0.367	591	30	1	1	0	0	0	100	1	58	2	401	57.5	35.9	48.47	54.8	0.723	0	0	0	0	179	0.006	67	535.2	1.312	7.4	100	2	100	100	2	100	RRS	0	1
S15A2_HUMAN__SOX21_HUMAN	Q16348:Q9Y651	0	0	0	0.303	0	22.6	188	0.85	0	0	0	0	0.231	1.598	0.0038	0.694	0.244	294	5.8	0.951	0.081	0.138	0.277	0.6012	22.8158	0.8907	47.5	47	153	21.3	27	33.025	72	0.276	0	0	0	0	64	0.703	32.4	482.1	0.842	4.4	100	2	100	100	2	100	RRS	0	1
PGTB2_HUMAN__FCF1_HUMAN	P53611:Q9Y324	0	0	0	0.2	124	14.2	295	0.9	0	0.838	715	0	0.5	1.477	0.0026	0.544	0.148	403	15.3	0.048	0.048	4.54	8.03	0.5592	25.627	0.2453	31.5	23	5	1.1	1.7	9.115	94.1	0.108	0.409	0.196	0.171	0	131	0.931	8	253.2	0.485	2.4	9.502	1.0446	95.81	5.9289	1.1122	41.04	RRS	0	1
PLOD3_HUMAN__IMDH2_HUMAN	O60568:P12268	180	1	0	0.148	315	12.6	566	0.96	0	0.01	4	0	0.417	1.153	0.0028	0.505	0.157	568	22	1.28	0.575	190.1	109.95	0.0727	205.642	0.0025	21.5	1	31	2.1	4.2	0.01	95.4	0.293	0.946	0.22	0.056	0	555	0.103	6.3	610.4	0.381	1.1	22.3005	0.7589	231.1	20.6502	0.7361	190.04	RRS	0	1
INGR1_HUMAN__UB2G2_HUMAN	P15260:P60604	0	0	0	0.093	0	38.2	143	0.5	0	0.021	4	0	0.514	1.781	0.0034	0.861	0.252	785	16.2	1.542	0.399	33.654	17.373	0.016	46.3112	0.289	45	36	205	20.9	41.9	40.68	76.4	0.802	0.465	0.209	0.118	0	965	0.215	32.1	329.8	1.06	4.2	7.3229	0.9512	55.6	2.7416	0.6403	5.32	RRS	0	1
UQCC2_HUMAN__SI1L2_HUMAN	Q9BRT2:Q9P2F8	0	0	0	0.148	107	4.8	476	0.08	0	0.024	3	0	0.446	1.295	0	0.642	0.204	886	10.8	0.921	0.268	17.28	9.76	0.0609	56.0088	0.0463	56	16	996	30.4	54.4	54.8	65.6	0.931	0.078	0.078	0.078	0	48	0.375	94.2	889.1	1.727	3.4	100	2	100	100	2	100	RRS	0	1
HV349_HUMAN__RSPO3_HUMAN	A0A0A0MS15:Q9BXY4	0	0	0	0.073	0	10.9	70	0.08	0	0	0	0	0.828	1.83	0.0023	0.713	0.239	568	30	1	1	0	0	0	100	1	47.5	21	57	10.7	19.8	3.78	95.7	0.672	0	0	0	0	527	0.036	6.1	211.75	0.809	4	100	2	100	100	2	100	RRS	0	1
FA81A_HUMAN__OTULL_HUMAN	Q8TBF8:Q9NUU6	0	0	0	0.048	0	9.6	130	0.49	0	0.125	2	0	0.883	1.465	0.0005	0.65	0.208	148	4.5	0.771	0.049	0.496	0.365	0.1909	2.8455	0.0601	50.5	37	52	7.1	4.1	1.81	94.5	0.405	0	0	0	0	27	0.037	20.6	346.95	0.116	10.1	100	2	100	100	2	100	RRS	0	1
ARHGG_HUMAN__SNR48_HUMAN	Q5VV41:Q6IEG0	0	0	0	0.138	0	1.9	141	0.67	0	0	0	0	0.366	1.127	0.0001	0.497	0.138	409	14.9	0.515	0.369	4.407	2.6065	0.0838	3.3605	0.4467	55	16	293	26.2	10	4.74	81.7	0.363	0	0	0	0	77	0.195	39	497.8	0.92	4.6	9.8266	1.009	57.37	2.201	1.0623	3.83	RRS	0	1
CT459_HUMAN__SDF2L_HUMAN	P0DMV2:Q9HCN8	0	0	0	0.023	0	25.8	89	0	0	0	0	0	0.28	1.607	0	0.749	0.236	294	30	1	1	43.48	22.86	0.0251	140.767	0.1162	50.5	37	45	11.2	8.1	35.27	80	0.341	0.589	0.272	0.264	0	132	0.076	4.4	209.25	0.09	3	100	2	100	100	2	100	RRS	0	1
SCNNA_HUMAN__TM201_HUMAN	P37088:Q5SNT2	0	0	0	0.112	0	0.6	213	0.89	0	0.1	3	0	0.782	1.033	0.001	0.401	0.154	409	9.6	0.957	0.218	1.655	0.8425	0.009	2.3582	0.9979	52.5	21	475	35.6	23.4	33.07	69.9	0.224	0	0	0	0	121	0.289	18.2	625.7	0.089	0.1	100	2	100	100	2	100	RRS	0	1
WDR81_HUMAN__USBP1_HUMAN	Q562E7:Q8N6Y0	0	0	0	0.098	0	19.2	455	0.02	0	0.062	3	0	0.929	1.097	0.001	0.373	0.189	294	5.6	0.936	0.016	2.266	1.137	0.0018	10.572	0.037	54.5	31	790	32.5	11.1	7.77	77.8	0.433	0	0	0	0	40	0.075	35.4	1295.35	0.924	6.8	100	2	100	100	2	100	RRS	0	1
MDH1B_HUMAN__TM216_HUMAN	Q5I0G3:Q9P0N5	0	0	0	0.228	12	10.4	47	0.3	0	0	0	0	0.509	1.426	0.002	0.692	0.251	622	9.9	1.078	0.247	0	0	0	100	1	31	0	50	5.1	8.8	0.665	93.7	0.7	0	0	0	0	108	0.287	27.3	329.55	1.139	3.2	100	2	100	100	2	100	RRS	0	1
RFOX1_HUMAN__VPK6_HUMAN	Q9NWB1:Q9Y6I0	0	0	0	0	0	0	0	0	0	0	0	0	0.928	10	0	1	0	-1	30	1	1	0	0	0	100	1	63.5	39	246	31.8	58.4	43.18	68.3	0.743	0	0	0	0	264	0.034	25.5	240.25	0.825	2.5	100	2	100	100	2	100	RRS	0	1
CCNA2_HUMAN__O51G1_HUMAN	P20248:Q8NGK1	0	0	0	0.145	0	17.4	142	0	0	0.004	3	0	0.414	1.346	0.0003	0.573	0.163	785	30	1	1	0	0	0	100	1	37.5	21	165	19.5	32.2	3.95	94	0.468	0	0	0	0	1271	0.216	15.9	337.65	0.167	0.6	100	2	100	100	2	100	RRS	0	1
CADH3_HUMAN__UBP36_HUMAN	P22223:Q9P275	0	0	0	0.129	0	2.4	347	0.49	0	0.002	1	0	0.341	1.352	0	0.607	0.239	409	36.5	0.812	1.076	2.32	2.63	0.3879	2.1815	0.1577	59.5	25	856	41.2	34.3	51.28	65.2	0.435	0	0	0	0	267	0.217	10.6	990.75	0.254	4.8	15.7686	0.9489	113.15	5.1427	0.6021	11.65	RRS	0	1
BKRB2_HUMAN__FOXB1_HUMAN	P30411:Q99853	0	0	0	0.147	0	13	185	0.44	0	0	0	0	0.174	1.288	0.0016	0.589	0.182	294	5.2	0.626	0.047	0.04	0.023	0.0698	1.928	0	52.5	43	154	22.3	16.4	30.48	74.5	0.27	0	0	0	0	1580	0.038	2.1	339.3	0.039	1.9	100	2	100	100	2	100	RRS	0	1
CRCM1_HUMAN__DISC1_HUMAN	Q96D31:Q9NRI5	0	0	0	0.064	0	30.5	182	0.18	0	0.167	2	0	0.712	1.414	0.0045	0.554	0.256	785	30	1	1	0	0	0	100	1	60	10	479	36	22.8	20.52	69.5	0.683	0.208	0.112	0.163	0	347	0.052	41.6	560.65	1.104	4.6	100	2	100	100	2	100	RRS	0	1
TMM62_HUMAN__ZN683_HUMAN	Q0P6H9:Q8IZ20	0	0	0	0.201	0	8.3	177	0.96	0	0.118	2	0	0.35	1.496	0.0004	0.611	0.275	206	5.2	0.533	0.071	0.079	0.0835	0.3577	1.4053	0.094	50.5	61	378	35.9	67.7	56.745	67.4	0.51	0	0	0	0	108	0.815	25.9	562.05	0.42	2.2	100	2	100	100	2	100	RRS	0	1
AMPL_HUMAN__RGMA_HUMAN	P28838:Q96B86	0	0	0	0.124	0	4.7	304	0.79	0	0	0	0	0.285	1.239	0.0012	0.575	0.176	148	6.6	0.959	0.098	274.351	137.825	0.0024	758.559	0.2229	29.5	15	118	12.7	13.8	8.015	94.6	0.21	0	0	0	0	162	0.512	16.1	464.85	0.245	1.8	100	2	100	100	2	100	RRS	0	1
RAB14_HUMAN__IZUM4_HUMAN	P61106:Q1ZYL8	0	0	0	0.018	0	27.3	164	0.23	0	0.02	1	0	0.592	1.502	0.0032	0.706	0.234	72	7.6	0.85	0.093	301.966	151.017	0.0001	523.897	0.2274	32.5	1	43	9.7	0.3	3.87	92.3	0.181	0	0	0	0	1111	0.01	1.2	214.6	0.012	1.5	100	2	100	100	2	100	RRS	0	1
PGAM4_HUMAN__PHYIP_HUMAN	Q8N0Y7:Q92561	0	0	0	0.041	0	34.7	197	0	0	0	0	0	0.84	1.45	0.0035	0.723	0.205	206	4.2	0.83	0.009	98.992	50.404	0.0091	434.94	0.513	22	6	15	2.3	3.8	2.08	94.9	0.313	0	0	0	0	382	0.115	2.4	280.55	0.349	0.5	100	2	100	100	2	100	RRS	0	1
CRBA4_HUMAN__AGRA1_HUMAN	P53673:Q86SQ6	0	0	0	0.036	0	14.3	100	0.8	0	0.235	4	0	0.319	1.614	0.0022	0.649	0.203	792	5	1.003	0.044	67.034	33.683	0.0025	7.19	0	42	40	272	25.6	43	43.175	73.7	0.819	0	0	0	0	128	0.57	15.6	362.25	0.953	3.2	100	2	100	100	2	100	RRS	0	1
TPPP3_HUMAN__COX16_HUMAN	Q9BW30:Q9P0S2	0	0	0	0.162	0	10.4	82	0.3	0	0.01	1	0	0.32	1.405	0.0002	0.556	0.169	622	7.6	0.988	0.069	31.551	16.5245	0.0232	164.033	0.2934	55	22	4	1.3	0.8	9.94	82.4	0.153	0	0	0	0	51	0.059	5.6	140.9	0.552	1.4	8.9951	1	33.56	0	2	0	RRS	0	1
ZN708_HUMAN__HID1_HUMAN	P17019:Q8IV36	0	0	0	0.268	0	25.3	417	0.07	0	0.018	1	0	0.624	2.121	0.0023	0.835	0.404	779	11	1.068	0.275	6.234	3.333	0.0335	29.9763	0.9273	36	20	161	12.9	4.1	3.395	90.7	0.013	0	0	0	0	1537	0.045	0.6	603.55	0.501	4.2	20.4848	1	167.2	0	2	0	RRS	0	1
VPK7_HUMAN__MLP3B_HUMAN	P63131:Q9GZQ8	0	0	0	0	0	0	0	0	0	0	0	0	0.919	10	0	1	0	-1	30	1	1	0	0	0	100	1	37	14	6	2.1	1	4.77	92.7	0.328	0	0	0	0	114	0.079	3.5	124.6	0.265	1.5	100	2	100	100	2	100	RRS	0	1
MIX23_HUMAN__MROH7_HUMAN	Q4VC31:Q68CQ1	0	0	0	0.086	0	36	177	0.78	0	0	0	0	0.866	1.771	0.0027	0.846	0.369	148	30	1	1	55.542	27.829	0.001	106.294	0.3182	43	10	492	21.1	31	9.225	87.8	0.897	0	0	0	0	68	0.294	69.3	569.55	1.576	9.7	100	2	100	100	2	100	RRS	0	1
AT2C1_HUMAN__ENAH_HUMAN	P98194:Q8N8S7	0	0	0	0	0	10	577	0.43	0	0.037	3	0	0.593	1.307	0.0001	0.556	0.217	294	8.8	0.701	0.036	26.1	26.45	0.3392	148.018	0.1029	50	56	237	19.1	31.7	9.32	82.9	0.301	0.942	0.323	0.294	0	282	0.206	61.4	713.2	0.587	0.7	23.3692	0.9731	238.43	18.9301	0.9621	135.53	RRS	0	1
HXD8_HUMAN__CEGT_HUMAN	P13378:Q16739	0	0	0	0.238	0	12.9	236	0.57	0	0	0	0	0.257	1.631	0.0008	0.744	0.264	294	7.8	0.656	0.044	0.047	0.2495	0.8278	3.0977	0.7371	50.5	65	114	19.6	38.7	41.52	74.3	0.465	0	0	0	0	401	0.741	3.3	349.55	0.249	0.8	100	2	100	100	2	100	RRS	0	1
FIGL1_HUMAN__EYA3_HUMAN	Q6PIW4:Q99504	0	0	0	0.124	117	11	343	0.81	0	0	0	0	0.854	1.27	0.0007	0.474	0.19	785	7.3	0.801	0.125	2.74	3.05	0.3801	8.6265	0.4264	58.5	7	535	43.5	16.5	30.945	62.7	0.08	0.865	0.548	0.519	0	406	0.527	20.1	542.1	0.38	0.1	14.2667	0.9056	134.21	3.8934	0.5343	15.49	RRS	0	1
OR2T8_HUMAN__PASD1_HUMAN	A6NH00:Q8IV76	0	0	0	0.055	0	4.3	16	0	0	0	0	0	0.35	1.996	0.0033	0.808	0.447	568	11	1.546	0.277	0	0	0	100	1	52	56	492	32.3	61.4	51.63	66.2	0.808	0	0	0	0	489	0.051	8.3	545.25	0.757	3.1	100	2	100	100	2	100	RRS	0	1
LRC53_HUMAN__ABL2_HUMAN	A6NM62:P42684	0	0	0	0.17	0	29.6	507	0.06	0	0	0	0	0.803	1.351	0.0023	0.445	0.265	785	30	1	1	4.478	2.301	0.0137	2.7263	0.0921	68.5	17	1522	62.4	24.1	16.6	39.8	0.236	0	0	0	0	71	0.254	33.2	1016	0.056	2.9	100	2	100	100	2	100	RRS	0	1
GCSH_HUMAN__WFD12_HUMAN	P23434:Q8WWY7	0	0	0	0.11	0	22.1	81	0.22	0	0.035	6	0	0.166	1.666	0.0018	0.617	0.18	537	14.2	0.921	0.353	43.211	21.6945	0.0021	277.116	0.4836	56	18	17	5.5	3.9	8.34	93	0.175	0	0	0	0	23	0.739	4.8	129.25	0.601	0	100	2	100	100	2	100	RRS	0	1
PIGA_HUMAN__IF5A1_HUMAN	P37287:P63241	0	0	0	0.212	139	21.7	286	0.54	0	0.007	5	0	0.474	1.396	0.0032	0.528	0.154	353	40.8	1.564	1.171	814.556	407.722	0.0005	1812.71	0.1486	30	8	58	8.2	3.4	0.235	93	0.588	0.071	0.025	0.002	365	6490	0.041	9.9	274.75	0.874	5.1	100	2	100	100	2	100	RRS	0	1
IL7RA_HUMAN__NALDL_HUMAN	P16871:Q9UQQ1	690	1	0	0.047	314	8.8	209	0.41	0	0.045	1	0	0.938	1.332	0.0003	0.616	0.215	148	11.4	1.625	0.303	0.11	0.088	0.2308	0.3966	0.5849	41	44	185	19.8	37.1	34.26	80.4	0.332	0	0	0	0	164	0.274	8	557.15	0.46	5.8	100	2	100	100	2	100	RRS	0	1
PDE8A_HUMAN__CC174_HUMAN	O60658:Q6PII3	0	0	0	0.132	307	6.5	307	0.35	0	0.008	4	0	0.607	1.157	0.0002	0.522	0.156	294	21.8	0.963	0.61	0.22	1.22	0.8346	11.9284	0.9259	55	38	251	19.5	1.2	15.33	84.1	0.066	0	0	0	0	119	0.244	36.2	594.3	0.439	5.6	100	2	100	100	2	100	RRS	0	1
SMAD6_HUMAN__SPIR1_HUMAN	O43541:Q08AE8	0	0	0	0.169	0	2.1	422	0.67	0	0.034	1	0	0.837	1.168	0.0003	0.406	0.211	148	10.1	1.504	0.252	1.315	0.9425	0.1781	13.9273	0.9896	57	8	489	38.7	3.2	22.39	74.9	0.445	0	0	0	0	21	0.81	64.1	665.15	0.547	0.8	100	2	100	100	2	100	RRS	0	1
VA0D1_HUMAN__NPIB3_HUMAN	P61421:Q92617	0	0	0	0.007	0	6.2	590	0.61	0	0	0	0	0.65	3.098	0.0044	0.916	0.587	779	30	1	1	43.448	21.776	0.0012	76.6925	0.5897	52	58	788	37.8	74.3	51.655	64.9	0.852	0	0	0	0	727	0.098	49.5	753.35	1.102	4.6	100	2	100	100	2	100	RRS	0	1
IMPA2_HUMAN__CKP2L_HUMAN	O14732:Q8IYA6	0	0	0	0.094	0	28.8	137	0.47	0	0	0	0	0.895	1.763	0.0031	0.699	0.269	294	7.4	0.7	0.068	4.455	2.5225	0.0621	7.2112	0.4042	51.5	63	477	32.6	61.1	54.065	70.8	0.854	0	0	0	0	5171	0.026	33.6	499.15	0.932	4.1	10.595	1.0088	56.73	4.5033	1.0513	9.93	RRS	0	1
AR6P6_HUMAN__EMID1_HUMAN	Q8N6S5:Q96A84	0	0	0	0.105	0	10	76	0.67	0	0	0	0	0.598	1.29	0.0004	0.545	0.246	206	6	0.344	0.066	2.124	1.118	0.0257	10.2721	0.402	75	10	312	44.8	12.5	6.7	53.1	0.501	0	0	0	0	65	0.108	23.1	344.15	0.633	2.6	100	2	100	100	2	100	RRS	0	1
ACD_HUMAN__ASCL3_HUMAN	Q96AP0:Q9NQ33	0	0	0	0.06	0	0.4	65	0.69	0	0.021	3	0	0.977	1.544	0.0003	0.569	0.151	568	15.7	1.659	0.424	0.926	0.514	0.0522	4.2743	0.0377	72.5	13	211	27.9	23.6	1.405	60.7	0.518	0	0	0	0	33	1	15	307.75	0.873	3.8	100	2	100	100	2	100	RRS	0	1
FBN3_HUMAN__SMG8_HUMAN	Q75N90:Q8ND04	0	0	0	0	0	19.3	896	0.74	0	0.048	5	0	0.517	1.314	0.0005	0.593	0.266	206	9.5	0.292	0.214	4.474	2.413	0.0378	11.1652	0.2832	0	0	0	0	0	0	0	0	0	0	0	0	0	0	0	0	0	0	100	2	100	100	2	100	RRS	0	1
KRA97_HUMAN__NP1L1_HUMAN	A8MTY7:P55209	0	0	0	0.022	0	43	192	0	0	0	0	0	0.932	2.688	0.0003	0.8	0.298	779	30	1	1	640.539	320.731	0.0007	380.857	0.6631	72	38	231	57.6	82.4	54.2	64.3	0.443	0	0	0	0	145	0.007	21	237.4	0.703	6	100	2	100	100	2	100	RRS	0	1
ONCO_HUMAN__E41L5_HUMAN	P0CE72:Q9HCM4	0	0	0	0.05	0	6.8	281	0.12	0	0.04	1	0	0.942	1.319	0.001	0.596	0.172	975	7.5	1.185	0.142	3.209	1.6355	0.0096	30.7891	0.7634	41.5	31	341	23.2	46.5	25.11	80.3	0.908	0	0	0	516	117	0.291	52	392	1.438	4.9	3.6525	1	7.5	0	2	0	RRS	0	1
T23O_HUMAN__FHR4_HUMAN	P48775:Q92496	197	1	0	0.187	104	12.2	174	0.72	0	0	0	0	0.527	2.064	0.0002	0.755	0.223	206	4.5	0.8	0.001	10.386	5.407	0.0202	7.3796	0.2692	32	2	54	6	5.8	7.23	93.9	0.303	0	0	0	0	91	0.121	35.4	479.55	0.557	7.4	23.5237	1	122.96	0	2	0	RRS	0	1
C2D1A_HUMAN__M1IP1_HUMAN	Q6P1N0:Q9NPA3	0	0	0	0.177	170	13.3	211	0.56	0	0.095	2	0	0.973	1.254	0.001	0.633	0.175	975	7.8	1.417	0.189	7.06	7.37	0.3523	35.5291	0.0878	57.5	11	317	29	3.2	26.21	73.9	0.766	0.101	0.029	0.004	0	63	0.175	45.2	553.45	1.412	1.9	12.4195	0.8519	121.24	6.6098	0.5093	30.38	RRS	0	1
HJURP_HUMAN__ARHG3_HUMAN	Q8NCD3:Q9NR81	0	0	0	0.028	0	22.4	206	0.22	0	0.006	4	0	0.858	1.418	0.0025	0.619	0.214	294	30.7	0.51	0.87	1.036	1.082	0.3525	8.1004	0.9971	67.5	47	717	52.5	43.1	55.81	64	0.573	0	0	0	474	101	0.099	18.8	658.2	0.31	2.4	4.5876	1.0017	21	1.6676	1.0169	2.76	RRS	0	1
NRX2B_HUMAN__NRCAM_HUMAN	P58401:Q92823	449	1	0	0	0	0	0	0	0	0	0	0	0.938	10	0	1	0	-1	30	1	1	0	0	0	100	1	53.5	41	545	33.5	35.8	38.72	68.8	0.181	0	0	0	0	183	0.098	59.1	863.75	0.471	0.4	100	2	100	100	2	100	RRS	0	1
MCU_HUMAN__HLPDA_HUMAN	Q8NE86:Q9Y5L2	0	0	0	0.001	0	33.8	144	0	0	0	0	0	0.544	1.876	0.0001	0.798	0.294	591	5.8	1.135	0.088	31.922	16.439	0.0148	33.7808	0.3912	68	30	87	16.3	13.6	23.05	80.1	0.775	0	0	0	236	60	0.017	26.1	195.05	1.354	5.7	17.4583	0.9163	144.81	2.1549	0.4354	6.98	RRS	0	1
LZTL1_HUMAN__PCDB6_HUMAN	Q9NQ48:Q9Y5E3	0	0	0	0.112	0	10.8	140	0.57	0	0	0	0	0.487	1.478	0.0012	0.765	0.213	294	5.9	1.096	0.072	17.045	8.5775	0.0032	296.392	0.7988	50	26	134	10.4	8.1	1.245	90.4	0.478	0	0	0	0	394	0.015	57.4	473.3	0.902	3.4	100	2	100	100	2	100	RRS	0	1
CS025_HUMAN__PLAT4_HUMAN	Q9UFG5:Q9UL19	0	0	0	0.135	76	13.9	53	0.29	0	0.004	1	0	0.636	1.735	0.0002	0.778	0.232	294	14.8	1.283	0.357	18.832	9.584	0.0088	16.7377	1	55	24	34	10.7	16.4	4.3	89.4	0.021	0	0	0	0	194	0.01	3.7	142.5	0.253	3.1	100	2	100	100	2	100	RRS	0	1
POTEB_HUMAN__CD302_HUMAN	A0A0A6YYL3:Q8IX05	0	0	0	0.106	0	0.4	51	0.73	0	0	0	0	0.778	1.255	0.0011	0.512	0.175	975	30	1	1	0.415	0.2185	0.0258	11.6184	0.0643	51.5	9	224	25.4	17.2	5.11	88.6	0.618	0	0	0	0	82	0.573	22.2	374.05	0.733	2.3	100	2	100	100	2	100	RRS	0	1
ZN746_HUMAN__MOCS1_HUMAN	Q6NUN9:Q9NZB8	0	0	0	0.184	113	10	311	0.99	0	0.071	1	0	0.385	1.396	0.0012	0.57	0.17	375	4.7	1.062	0.03	0	0	0	100	1	56	38	503	39.2	36.8	54.225	66.9	0.39	0	0	0	0	86	0.651	8.7	614.05	0.041	3.2	100	2	100	100	2	100	RRS	0	1
F1712_HUMAN__ZNF67_HUMAN	A8MVW0:Q15940	0	0	0	0.051	0	31.9	225	0	0	0	0	0	0.35	2.672	0.0007	0.868	0.382	206	30	1	1	0	0	0	100	1	57	20	459	31.9	42.1	41.14	68.8	0.789	0	0	0	0	114	0.263	22	450.45	1.116	4.6	100	2	100	100	2	100	RRS	0	1
GOGA2_HUMAN__PPY2_HUMAN	Q08379:Q9NRI7	0	0	0	0	0	19	100	0	0	0	0	0	0.782	3.271	0.005	0.897	0.343	29	30	1	1	0	0	0	100	1	74.5	3	243	12.2	24.3	3.82	89.9	0.979	0	0	0	0	34	0.029	50.2	505.9	1.917	8.3	100	2	100	100	2	100	RRS	0	1
KCNU1_HUMAN__IRF9_HUMAN	A8MYU2:Q00978	0	0	0	0.084	0	4.3	253	0.41	0	0	0	0	0.367	1.338	0.0001	0.636	0.157	148	6.5	0.915	0.025	4.503	2.2885	0.0081	7.6402	0.0431	41	10	333	22.4	3.5	1.09	86.7	0.611	0	0	0	0	158	0.272	60.7	701.35	0.979	3	100	2	100	100	2	100	RRS	0	1
P53_HUMAN__LRC39_HUMAN	P04637:Q96DD0	0	0	0	0.213	157	3.4	210	0.64	0	0.032	2	0	0.727	1.269	0.0015	0.602	0.158	391	24.4	1.375	0.517	36.814	18.493	0.0023	5.184	0.0334	44	22	134	17.3	27.4	4.42	93.6	0.405	0	0	0	0	105	0.829	8.1	374	0.028	5.4	100	2	100	100	2	100	RRS	0	1
CP2R1_HUMAN__SMRC1_HUMAN	Q6VVX0:Q92922	0	0	0	0.265	0	9.3	610	0.21	0	0.012	1	0	0.228	1.246	0.0031	0.587	0.17	294	13	1.51	0.327	36.688	18.356	0.0003	81.2054	0.6114	40	42	422	19.1	38.2	21.24	87.6	0.774	0.384	0.384	0.384	452	9054	0.016	72.9	728.1	0.835	4.7	100	2	100	100	2	100	RRS	0	1
GAB4_HUMAN__TTC9A_HUMAN	Q2WGN9:Q92623	0	0	0	0.155	53	11.4	159	0.88	0	0	0	0	0.906	1.414	0.0023	0.533	0.16	377	9.2	1.311	0.224	4.997	2.5615	0.0125	5.2132	0.9834	63.5	31	426	45.6	35.5	48.61	70.4	0.719	0	0	0	0	206	0.267	37.6	389.45	0.911	0.4	100	2	100	100	2	100	RRS	0	1
THIK_HUMAN__CILP2_HUMAN	P09110:Q8IUL8	0	0	0	0	0	15.3	325	0.69	0	0	0	0	0.343	1.262	0.0022	0.577	0.273	148	8.5	1.305	0.16	77.77	40.115	0.0156	1361.87	0.8578	25	4	125	7.5	2.1	11.365	92.9	0.692	0	0	0	0	3259	0.015	30.9	715.75	0.893	3.7	100	2	100	100	2	100	RRS	0	1
SFI1_HUMAN__PPA5_HUMAN	A8K8P3:P13686	0	0	0	0.102	0	20.1	125	0.43	0	0.133	2	0	0.436	1.666	0.0004	0.664	0.205	589	5.4	1.107	0.083	3.4	1.72	0.0058	13.258	0.3775	47.5	49	312	14.8	17.3	24.085	86.6	0.887	0	0	0	0	254	0.146	37.8	649.5	1.046	8.4	100	2	100	100	2	100	RRS	0	1
BCKD_HUMAN__TUFT1_HUMAN	O14874:Q9NNX1	0	0	0	0.044	0	28.4	205	0.13	0	0.05	1	0	0.386	1.153	0.0001	0.526	0.211	294	7.6	1.271	0.175	8.53	6.435	0.2028	55.6013	0.5508	49.5	41	132	16.6	8.9	2.8	92.1	0.399	0.266	0.059	0	0	924	0.008	14.4	355.7	0.062	1.5	17.0338	0.9658	110.89	3.8067	0.6183	11.87	RRS	0	1
SODC_HUMAN__ZNF67_HUMAN	P00441:Q15940	0	0	0	0.383	0	41.3	63	0	0	0	0	0	0.473	2.721	0.0013	0.818	0.325	234	30	1	1	0	0	0	100	1	34.5	25	21	5.5	10.9	9.235	93.9	0.543	0	0	0	0	114	0.333	10.7	176.4	0.256	4.5	100	2	100	100	2	100	RRS	0	1
FKB1B_HUMAN__PASK_HUMAN	P68106:Q96RG2	0	0	0	0.164	58	30.3	209	0.27	0	0	0	0	0.935	1.819	0.004	0.811	0.272	636	8.3	0.675	0.175	0.236	1.062	0.8	11.5627	0.8081	45	34	755	28.6	57.1	60.06	65.7	0.949	0	0	0	0	109	0.147	49.6	539.75	1.65	0.6	4.9167	1	35.4	0	2	0	RRS	0	1
EPHB3_HUMAN__MAAS1_HUMAN	P54753:Q8N8E1	0	0	0	0.002	0	26.7	471	0	0	0	0	0	0.518	2.52	0.003	0.746	0.335	792	30	1	1	0	0	0	100	1	64	66	162	21.1	18.2	35.415	71.3	0.702	0.681	0.681	0.681	0	169	0.006	78.7	532.95	1.478	7.8	100	2	100	100	2	100	RRS	0	1
ABLM3_HUMAN__RPAC2_HUMAN	O94929:P0DPB6	0	0	0	0.24	0	9.3	283	0.15	0	0	0	0	0.928	1.382	0.0008	0.634	0.185	167	30	1	1	17.39	11.605	0.1433	20.9716	0.642	55	20	342	28.4	40.2	41.93	74.8	0.845	0	0	0	0	271	0.284	47.2	377.4	1.35	1	100	2	100	100	2	100	RRS	0	1
OTOGL_HUMAN__CC049_HUMAN	Q3ZCN5:Q96BT1	0	0	0	0	0	8	480	0.03	0	0	0	0	0.517	1.669	0.0003	0.752	0.354	144	30	1	1	0	0	0	100	1	59	62	320	24.9	32.9	22.96	64.7	0.714	0	0	0	0	47	0.064	2.3	1213.8	1.507	11.8	100	2	100	100	2	100	RRS	0	1
LS14B_HUMAN__TMM60_HUMAN	Q9BX40:Q9H2L4	0	0	0	0.236	55	1.6	171	0.17	0	0.133	2	2.63	0.442	1.757	0.0022	0.827	0.192	391	5.3	0.702	0.032	17.968	9.016	0.0018	88.7371	0.9187	59.5	41	158	20.8	40	22.8	67.1	0.765	0	0	0	0	198	0.192	21.2	256.65	0.974	2.3	100	2	100	100	2	100	RRS	0	1
SIM38_HUMAN__LAMP2_HUMAN	A0A286YFK9:P13473	0	0	0	0.052	0	3.3	55	0.02	0	0	0	0	0.838	1.862	0.0015	0.823	0.283	622	30	1	1	0	0	0	100	1	59	50	49	8.6	5.3	5.81	88.4	0.773	0	0	0	0	72	0.014	20.5	226.5	1.55	4.7	100	2	100	100	2	100	RRS	0	1
TCF21_HUMAN__PTAFR_HUMAN	O43680:P25105	0	0	0	0.12	0	0.3	159	0.74	0	0.182	2	0	0.191	1.29	0.0012	0.564	0.232	294	5.1	1.039	0.052	0.037	0.0715	0.5889	3.7803	1	50	40	60	14.7	19.9	35.32	74.9	0.049	0	0	0	0	2211	0.017	15.4	253.9	0.667	2.3	100	2	100	100	2	100	RRS	0	1
COBL1_HUMAN__TLR8_HUMAN	Q53SF7:Q9NR97	0	0	0	0.137	134	17.8	416	0.46	0	0.048	1	0	0.823	1.396	0.002	0.588	0.256	294	6.6	1.256	0.144	8.976	4.572	0.0093	55.0087	0.086	56	62	833	37.1	64.6	49.65	66.9	0.596	0	0	0	0	120	0.883	1.7	1059.25	0.199	3.1	100	2	100	100	2	100	RRS	0	1
CA200_HUMAN__RSPRY_HUMAN	Q5SR53:Q96DX4	0	0	0	0.004	0	18.2	276	0	0	0	0	0	0.889	1.771	0.0006	0.554	0.234	294	30	1	1	0	0	0	100	1	61.5	57	166	31	31.4	43.805	72.7	0.405	0	0	0	0	74	0.014	28.2	366	1.087	5.4	100	2	100	100	2	100	RRS	0	1
SERP3_HUMAN__K1H2_HUMAN	A8MV23:Q14532	0	0	0	0.13	0	1.3	45	0.39	0	0.2	2	0	0.55	1.582	0.0028	0.626	0.162	568	6.7	1.115	0.115	94.112	47.544	0.0052	34.5073	0.0115	50	42	206	23.4	11.5	2.005	91.9	0.497	0	0	0	0	2596	0.042	0.7	399.9	0.001	4.2	100	2	100	100	2	100	RRS	0	1
ZN826_HUMAN__AEBP1_HUMAN	Q6ZT77:Q8IUX7	0	0	0	0.082	0	4.8	275	0	0	0	0	0	0.368	2.926	0.0001	0.727	0.367	779	30	1	1	0	0	0	100	1	59	10	540	39.9	1.7	16.585	69.2	0.817	0	0	0	0	5	0.4	54.7	588.25	1.42	0.6	100	2	100	100	2	100	RRS	0	1
VATG1_HUMAN__UBE2W_HUMAN	O75348:Q96B02	0	0	0	0.258	0	13.4	122	0.46	0	0.018	14	2.46	0.96	1.5	0.001	0.566	0.159	251	39.6	0.995	1.124	87.74	44.93	0.0119	100	1	46.5	37	2	0.7	1.3	2.79	94.8	0.265	0.016	0.006	0.004	0	165	0.012	9.6	132.55	0.295	9.8	6.8942	1.0322	68.81	1.869	1.1375	3.36	RRS	0	1
O10J1_HUMAN__F151A_HUMAN	P30954:Q8WW52	0	0	0	0.088	0	1.5	54	0.12	0	0.083	2	0	0.776	1.618	0.0012	0.782	0.326	568	5.2	0.889	0.055	0.988	0.706	0.1767	100	1	23	4	22	3.2	5.4	4.3	93.3	0.331	0	0	0	0	1271	0.009	24.8	421.25	0.531	3.4	100	2	100	100	2	100	RRS	0	1
TCL1B_HUMAN__TMM80_HUMAN	O95988:Q96HE8	0	0	0	0.066	0	4.7	16	0.42	0	0	0	0	0.549	1.927	0.0014	0.761	0.248	309	8	1.056	0.03	0.067	0.0685	0.3431	5.231	1	46.5	21	70	17.9	18.7	17.915	77.3	0.552	0	0	0	0	28	0.214	4.6	161.55	0.517	1.6	100	2	100	100	2	100	RRS	0	1
SEGN_HUMAN__HACD4_HUMAN	O76038:Q5VWC8	0	0	0	0.108	0	3.4	56	0.36	0	0.05	1	0	0.508	1.462	0.0007	0.652	0.213	167	5.2	0.429	0.068	1.94	2.1	0.3681	8.3528	0.1372	28.5	1	20	3.9	1.7	11.17	86.1	0.15	0	0	0	354	83	0.337	1.9	251.55	0.163	0.5	100	2	100	100	2	100	RRS	0	1
CSDE1_HUMAN__3MG_HUMAN	O75534:P29372	0	0	0	0.113	0	26.5	408	0.11	0	0.005	1	0	0.944	1.577	0.0003	0.629	0.193	503	14.1	0.983	0.299	53	42.7	0.2341	159.197	0.0254	38.5	5	117	13.6	12.5	11.195	91.5	0.612	0.9	0.491	0.609	408	101	0.455	27.8	518.25	0.926	1.5	22.0653	0.8331	227.78	15.5773	0.7369	145.76	RRS	0	1
ALAT1_HUMAN__VASN_HUMAN	P24298:Q6EMK4	0	0	0	0.229	0	17.4	240	0.65	0	0.133	4	0	0.573	1.183	0.0022	0.479	0.146	792	5.6	0.846	0.019	75.07	43.965	0.0789	279.834	0.939	31	22	171	12.9	23	9.745	92.6	0.527	0.15	0.094	0.067	0	739	0.05	21	558.3	0.412	1.9	100	2	100	100	2	100	RRS	0	1
GFY_HUMAN__CPNE7_HUMAN	I3L273:Q9UBL6	0	0	0	0.026	0	25.5	221	0.04	0	0.004	1	0	0.925	2.188	0.0053	0.693	0.278	148	8.5	0.687	0.165	1.306	0.657	0.0031	1.0648	0.1924	61.5	67	470	43.4	50.7	46.05	65.5	0.447	0	0	0	0	53	0.019	40.9	504.85	0.052	8.1	100	2	100	100	2	100	RRS	0	1
O52W1_HUMAN__TEX29_HUMAN	Q6IF63:Q8N6K0	0	0	0	0.049	0	6.7	10	0.38	0	0.067	1	0	0.83	1.606	0.001	0.793	0.308	568	6.5	0.618	0.057	0.015	0.0095	0.1176	100	1	49.5	51	81	24.9	43	35.875	72.6	0.044	0	0	0	0	827	0.008	5.6	227.85	0.56	5.8	100	2	100	100	2	100	RRS	0	1
TXND3_HUMAN__ZN570_HUMAN	Q8N427:Q96NI8	214	1	0	0.195	104	7.5	180	0.43	0	0.077	2	0	0.568	1.725	0.0003	0.729	0.282	206	7.4	1.183	0.15	0.04	0.111	0.6947	32.5232	0.9414	44.5	21	235	21.4	18.5	2.635	87.5	0.259	0	0	0	0	926	0.024	25	624.65	0.26	4.1	100	2	100	100	2	100	RRS	0	1
XG_HUMAN__MTCH1_HUMAN	P55808:Q9NZJ7	0	0	0	0.019	0	25.9	204	0.07	0	0	0	0	0.453	1.693	0.0022	0.633	0.233	206	5.8	0.779	0.069	19.476	9.862	0.0063	100	1	63	42	143	25.4	1.4	28.63	73.1	0.232	0.067	0.067	0.067	0	93	0.011	18.1	248.05	0.549	7.5	100	2	100	100	2	100	RRS	0	1
GOGA5_HUMAN__TRPC4_HUMAN	Q8TBA6:Q9UBN4	0	0	0	0.127	200	22.5	618	0.2	0	0	0	0	0.765	1.239	0.0003	0.609	0.184	683	7.5	1.486	0.177	7.081	3.7495	0.0287	93.121	0.9532	59.5	29	464	27.6	4.9	3.84	85.8	0.002	0	0	0	0	32	0.656	9	749.45	0.325	3	100	2	100	100	2	100	RRS	0	1
PLCL1_HUMAN__ZN438_HUMAN	Q15111:Q7Z4V0	0	0	0	0	0	24.6	348	0.22	0	0.091	1	1.74	0.461	1.415	0.0017	0.575	0.203	144	3.9	0.466	0.004	1.261	0.7095	0.059	8.505	0.0011	56	54	754	43.2	58.1	51.48	66	0.373	0	0	0	0	81	0.284	24.2	844	0.119	2.8	100	2	100	100	2	100	RRS	0	1
ZN208_HUMAN__RFPL1_HUMAN	O43345:O75677	0	0	0	0.204	69	11.8	91	0.01	0	0.062	1	0	0.815	2.801	0.0055	0.796	0.56	779	7.5	1.09	0.123	0.0653	0.0334	0.0106	31.4007	1	40.5	7	165	11.2	2.8	19.575	84	0.803	0	0	0	0	137	0.606	58.3	702	1.131	2.1	100	2	100	100	2	100	RRS	0	1
OR4E1_HUMAN__AGRG5_HUMAN	P0C645:Q8IZF4	0	0	0	0.1	0	6.3	69	0.27	0	0	0	0	0.952	1.134	0.0022	0.414	0.138	568	30	1	1	0	0	0	100	1	27	6	43	5.1	0	2.88	89.3	0.452	0	0	0	0	2096	0.074	49.3	446.1	0.598	0.6	100	2	100	100	2	100	RRS	0	1
TLR3_HUMAN__N42L2_HUMAN	O15455:Q92802	0	0	0	0.207	369	10.1	217	0.85	0	0.188	3	0	0.258	1.475	0.0011	0.57	0.24	294	6.2	0.619	0.135	0.079	0.2235	0.6996	4.0804	0.7512	48.5	51	417	34.6	61.1	56.01	68.7	0.295	0	0	0	0	181	0.116	22.4	699.2	0.334	3.6	100	2	100	100	2	100	RRS	0	1
PRPH2_HUMAN__IRS2_HUMAN	P23942:Q9Y4H2	0	0	0	0.063	0	7.8	387	0.22	0	0.026	5	0	0.717	1.46	0.0004	0.668	0.32	206	19.9	1.588	0.476	3.101	1.8795	0.0959	5.603	0.1008	56	54	1100	43.1	75.7	54.175	66.2	0.856	0	0	0	0	37	0.973	39.8	775.05	1.098	4.6	15.7432	0.999	82.73	0.5659	0.7686	1.06	RRS	0	1
CAF17_HUMAN__INT1_HUMAN	Q5T440:Q8N201	0	0	0	0	0	19.1	717	0.06	0	0.189	136	0	0.391	1.73	0.0003	0.763	0.258	409	26.8	0.283	0.724	10.07	7.565	0.2008	104.931	0.6614	31.5	3	361	13.9	0.8	12.26	89.4	0.836	0.171	0.019	0.003	0	49	0.163	64.4	1208.3	1.556	1.3	11.8751	1.0463	113.68	10.0859	1.0777	78.13	RRS	0	1
KT33B_HUMAN__HAKAI_HUMAN	Q14525:Q75N03	0	0	0	0.09	0	17.8	188	0.29	0	0	0	0	0.774	2.057	0.0006	0.854	0.396	568	11.2	0.662	0.222	56.38	32.81	0.0757	26.1477	0.1952	74.5	21	359	38.7	29.4	44.03	71.2	0.324	0	0	0	0	31	0.355	10.8	432.35	0.332	2.8	100	2	100	100	2	100	RRS	0	1
KCNJ4_HUMAN__TOB2_HUMAN	P48050:Q14106	0	0	0	0.08	0	7.7	367	0.55	0	0.017	1	0	0.365	1.043	0.0008	0.433	0.124	294	12.1	1.593	0.32	0.204	0.151	0.1937	100	1	59.5	27	255	33.8	22.6	39.155	73.2	0.017	0	0	0	0	233	0.056	3	322.5	0.045	2.3	100	2	100	100	2	100	RRS	0	1
U1SBP_HUMAN__PXL2C_HUMAN	Q16560:Q7RTV5	0	0	0	0.199	1	8.3	162	0.58	0	0	0	0	0.567	1.521	0.0005	0.696	0.179	206	59.5	1.597	1.743	0.433	1.1635	0.6862	5.0088	0.0824	41	24	95	19.8	19.1	2.48	91.9	0.482	0	0	0	0	87	0.241	0.1	255.8	0.073	2.3	9.8692	1.0417	69.82	2.9894	1.7685	5.17	RRS	0	1
PSIP1_HUMAN__IL21_HUMAN	O75475:Q9HBE4	0	0	0	0.028	0	14	197	0.06	0	0	0	0	0.294	1.451	0.0015	0.652	0.226	206	6.5	0.722	0.019	0	0	0	100	1	57	32	251	25	42.5	40.925	72.4	0.792	0	0	0	0	138	0.116	36.6	349.85	1.146	3.5	100	2	100	100	2	100	RRS	0	1
CP2AD_HUMAN__CCD39_HUMAN	Q16696:Q9UFE4	0	0	0	0.162	0	16.1	85	0.39	0	0.006	1	0	0.378	1.581	0.0013	0.689	0.245	419	11.8	1.333	0.283	0	0	0	100	1	44	52	104	5.5	11.1	11.75	92.2	0.766	0	0	0	0	1077	0.038	7.9	685.3	0.587	5.7	100	2	100	100	2	100	RRS	0	1
KPCA_HUMAN__SHCBP_HUMAN	P17252:Q8NEM2	218	1	2	0.098	182	30.8	532	0.27	0	0	0	0	0.794	1.305	0.0026	0.662	0.225	206	5.5	0.513	0.047	27.14	15.13	0.0544	145.166	0.0013	31.5	7	209	15.6	12.9	7.635	89.3	0.147	0.821	0.3	0.089	387	566	0.03	30.8	666.4	0.038	2.8	16.3479	1.0765	155.71	11.6162	1.167	63.09	RRS	0	1
DXO_HUMAN__CUTC_HUMAN	O77932:Q9NTM9	0	0	0	0.318	185	11.6	156	0.8	0	0	0	0	0.985	1.336	0.0013	0.538	0.203	568	6.5	1.032	0.124	10.525	6.2375	0.0848	67.9987	0.0194	26.5	3	49	7.4	0.6	0.04	98.2	0.321	0.671	0.259	0.24	0	4229	0.014	8.4	285.2	0.39	5.1	8.3563	1.0091	73.01	2.8648	1.0597	6.82	RRS	0	1
ANM9_HUMAN__FANCF_HUMAN	Q6P2P2:Q9NPI8	0	0	0	0.067	0	9.2	194	0.15	0	0.049	8	0	0.825	1.224	0	0.581	0.219	294	12.1	1.001	0.261	0.827	0.4515	0.0439	24.7004	0.9945	30	12	132	11	1	8.595	90	0.445	0	0	0	0	36	0.917	29.8	594.5	0.815	1.5	100	2	100	100	2	100	RRS	0	1
NCBP1_HUMAN__SSH3_HUMAN	Q09161:Q8TE77	0	0	0	0	0	24.2	441	0.35	0	0.015	12	0	0.597	1.238	0.0003	0.576	0.178	785	48.1	0.337	1.423	28.1	27.35	0.3213	54.2576	0.0242	37.5	31	299	22.4	40.1	24.75	85.4	0.282	0.868	0.578	0.717	0	164	0.433	19.9	733.35	0.261	1.2	13.2896	0.9359	143.22	10.1542	0.9008	76.05	RRS	0	1
UBP44_HUMAN__SP110_HUMAN	Q9H0E7:Q9HB58	0	0	0	0.043	0	9	223	0.25	0	0.107	3	0	0.945	1.474	0.0013	0.495	0.217	148	7.3	0.958	0.133	5.531	2.8045	0.007	2.1366	0.525	53.5	21	534	38.4	26.7	33.945	64.2	0.246	0	0	0	250	122	0.369	24.8	738.8	0.198	2.7	100	2	100	100	2	100	RRS	0	1
LST2_HUMAN__ZN212_HUMAN	Q9HCC9:Q9UDV6	0	0	0	0.156	0	1.2	387	0.24	0	0.015	1	0	0.648	1.227	0.0005	0.453	0.163	589	6.3	0.66	0.129	0.091	0.1065	0.4013	6.7386	0.0564	66.5	19	691	51	7	10.16	50	0.263	0	0	0	0	113	0.46	18.9	673.25	0.585	4.5	100	2	100	100	2	100	RRS	0	1
FABP4_HUMAN__RIMS3_HUMAN	P15090:Q9UJD0	0	0	0	0.139	0	3.7	142	0.31	0	0	0	0	0.79	1.573	0.0003	0.626	0.171	294	5.1	0.835	0.042	392.484	196.758	0.0013	71.628	0.3856	42	38	94	15.2	30.5	37.05	78.6	0.743	0	0	0	0	484	0.095	13.7	214.2	0.731	0.4	100	2	100	100	2	100	RRS	0	1
GOG8H_HUMAN__SO4C1_HUMAN	P0CJ92:Q6ZQN7	0	0	0	0.024	0	13.7	119	0	0	0	0	0	0.635	1.4	0.0014	0.623	0.283	294	30	1	1	0.002	0.097	0.9796	0.9289	0.0092	57	50	338	25.6	18.3	12.055	82.9	0.404	0	0	0	0	267	0.045	36.1	646.5	0.058	7.4	100	2	100	100	2	100	RRS	0	1
GRL1A_HUMAN__PIGW_HUMAN	P0CAP2:Q7Z7B1	0	0	0	0.246	0	4	52	0.43	0	0	0	0	0.399	1.557	0.0023	0.692	0.313	294	30	1	1	1.59	0.845	0.0305	4.4275	0.1168	51	62	154	20	29.6	30.085	77.1	0.422	0	0	0	0	302	0.04	10.3	424.85	0.33	0.8	100	2	100	100	2	100	RRS	0	1
ZSC29_HUMAN__RNF12_HUMAN	Q8IWY8:Q9NVW2	0	0	0	0.018	0	4.1	366	0.77	0	0.015	1	0	0.985	2.092	0.0003	0.751	0.244	953	8	0.934	0.181	0.027	0.4435	0.9409	1.7441	0.5376	67.5	9	803	56	20.6	20.63	50.7	0.222	0	0	0	0	34	0.441	25.6	716.95	0.288	1.5	7.6446	0.972	20.12	1.234	0.3087	1.62	RRS	0	1
ST18_HUMAN__TPK1_HUMAN	O60284:Q9H3S4	0	0	0	0.226	48	11.4	297	0.22	0	0	0	0	0.662	1.428	0.0002	0.631	0.227	294	8.9	1.064	0.118	2.715	1.3725	0.0055	25.4956	0.9775	50	58	567	27.1	54.2	51.86	72.7	0.905	0	0	0	0	235	0.349	54.5	632.7	1.188	1.7	100	2	100	100	2	100	RRS	0	1
CBR3_HUMAN__EHMT1_HUMAN	O75828:Q9H9B1	0	0	0	0.181	0	11.1	444	0.01	0	0.043	3	0	0.57	1.251	0	0.59	0.192	148	8	1.063	0.124	45.37	27.815	0.1016	184.761	0.3926	38	38	605	23.6	45.8	28.59	84.1	0.888	0.492	0.106	0	0	271	0.247	57	544	1.279	3.1	13.0545	1.0082	141.37	9.3003	1.0155	58.02	RRS	0	1
ZN441_HUMAN__LENG1_HUMAN	Q8N8Z8:Q96BZ8	0	0	0	0.329	40	6.8	148	0.42	0	0.005	1	0	0.993	2.301	0.0014	0.877	0.407	206	14.6	0.543	0.38	6.669	3.4155	0.012	14.1152	0.8163	61.5	23	177	16.6	8.3	0.35	79.5	0.506	0	0	0	0	596	0.102	34.6	425.75	0.806	4.8	100	2	100	100	2	100	RRS	0	1
MTG8R_HUMAN__SSXT_HUMAN	O43439:Q15532	0	0	0	0.14	113	8.2	266	0.25	0	0.1	3	0	0.958	1.477	0.0014	0.459	0.19	195	6.7	0.814	0.006	10.71	6.745	0.1149	7.6076	0.8749	81.5	15	528	52.6	10.5	5.705	50.7	0.185	0	0	0	0	44	0.773	22.6	507.8	0.394	5.2	100	2	100	100	2	100	RRS	0	1
TNNC2_HUMAN__OSTF1_HUMAN	P02585:Q92882	0	0	0	0.189	1	9.6	172	0.92	0	0.033	1	0	0.941	1.2	0.0014	0.412	0.144	256	6.8	1.134	0.14	73.72	39.74	0.0376	152.116	0.7773	33	2	12	3	3.5	10.59	91.7	0.196	0	0	0	0	563	0.08	5	177.7	0.27	1.5	100	2	100	100	2	100	RRS	0	1
PEBP1_HUMAN__CANB2_HUMAN	P30086:Q96LZ3	0	0	0	0.202	0	4.9	117	0.49	0	0	0	0	0.745	1.565	0.0012	0.632	0.154	702	9.2	1.09	0.228	719.53	361.235	0.002	7182.37	0.6194	26.5	5	5	1.4	2.9	2.825	96.8	0.158	0.283	0.081	0.019	0	128	0.703	4	184.15	0.161	3.3	100	2	100	100	2	100	RRS	0	1
RET1_HUMAN__PHF5A_HUMAN	P09455:Q7RTV0	0	0	0	0.176	0	23.3	152	0.55	0	0.003	2	0	0.898	1.577	0.0014	0.575	0.161	622	96.4	1.622	2.873	13.3	46.95	0.7519	1210.9	0.0194	31	14	0	0	0	4.99	95.5	0.051	0	0	0	0	61	0.623	0.7	121.3	0.201	6.8	12.2522	0.9522	81.67	6.5757	0.4513	14.36	RRS	0	1
SIK1B_HUMAN__VWA3B_HUMAN	A0A0B4J2F2:Q502W6	0	0	0	0.065	0	1.4	385	0.89	0	0	0	0	0.956	1.053	0.0013	0.438	0.19	206	30	1	1	0.039	0.0205	0.025	4.5366	0.3064	53.5	15	798	42	29.3	38.15	61.4	0.305	0	0	0	0	915	0.01	12.8	936.25	0.546	2.4	100	2	100	100	2	100	RRS	0	1
PCGF3_HUMAN__SPT32_HUMAN	Q3KNV8:Q96LK8	0	0	0	0.008	0	41.4	171	0.09	0	0.095	2	0	0.973	1.585	0.002	0.753	0.242	294	6.9	1.154	0.107	0.362	0.3	0.2474	13.3521	0.0005	66	42	278	39	47.5	52.11	68.1	0.574	0	0	0	0	137	0.073	1	307.4	0.422	4.1	100	2	100	100	2	100	RRS	0	1
PCP2_HUMAN__BRK1_HUMAN	Q8IVA1:Q8WUW1	0	0	0	0.11	0	36.6	65	0.38	0	0	0	0	0.707	1.621	0.0017	0.631	0.183	886	9.6	0.598	0.082	80.012	40.894	0.011	101.232	0.9049	75.5	9	12	4.7	6.8	30.53	83.3	0.503	0	0	0	0	2	0.5	5	103.5	0.531	3.1	100	2	100	100	2	100	RRS	0	1
SOMA_HUMAN__MED8_HUMAN	P01241:Q96G25	0	0	0	0.04	0	14.5	95	0.22	0	0.002	1	0	0.469	1.197	0.0022	0.544	0.135	646	36.4	1.531	1.052	19.81	17.995	0.29	65.1146	0.4289	48.5	33	65	12.2	21.7	5.21	87.9	0.478	0	0	0	0	31	0.839	1.7	226.15	0.203	7.3	100	2	100	100	2	100	RRS	0	1
TRDMT_HUMAN__XRP2_HUMAN	O14717:O75695	0	0	0	0.217	0	4.2	127	0.94	0	0.095	2	0	0.833	1.18	0.0005	0.438	0.133	304	4.9	0.792	0.042	10.787	5.7065	0.0282	49.5627	0.9131	29	2	61	8.1	4.8	0.89	96.6	0.13	0	0	0	0	1030	0.037	1.7	329.5	0.171	2.4	100	2	100	100	2	100	RRS	0	1
SCGR6_HUMAN__SRF_HUMAN	A0A286YF77:P11831	0	0	0	0.003	0	1.2	160	0.14	0	0	0	0	0.652	3.15	0.0027	0.803	0.316	962	30	1	1	0	0	0	100	1	77	24	477	86.6	26.8	2.335	42	0.841	0	0	0	0	226	0.013	36.3	277	1.242	3.4	100	2	100	100	2	100	RRS	0	1
Z780A_HUMAN__RBG1L_HUMAN	O75290:Q5R372	0	0	0	0.211	0	5.8	429	0.38	0	0.036	1	0	0.504	1.922	0.0012	0.741	0.402	779	8.2	1.321	0.188	15.514	7.843	0.0055	15.8455	0.3928	40	10	289	19.5	7.3	6.66	85.1	0.001	0	0	0	0	926	0.065	13.4	743.55	0.102	1	9.2553	1.0333	76.86	1.5355	1.7882	2.61	RRS	0	1
CATR1_HUMAN__KIF22_HUMAN	Q13166:Q14807	0	0	0	0	0	31.2	194	0.21	0	0	0	0	0.879	1.704	0.001	0.789	0.282	591	30	1	1	0	0	0	100	1	58	26	189	22.6	7.2	2.5	84.2	0.833	0	0	0	0	59	0.017	34	349.9	1.548	4.5	13.5692	1.0244	108.79	4.5825	1.2998	10.22	RRS	0	1
O52J3_HUMAN__ZBED2_HUMAN	Q8NH60:Q9BTP6	0	0	0	0.041	0	4.2	34	0.21	0	0	0	0	0.285	1.764	0.0003	0.8	0.248	966	4.8	0.887	0.033	0.026	0.014	0.037	1.2692	0.9059	45	48	61	13.7	24.1	21.49	80.3	0.283	0	0	0	0	2096	0.014	0.9	264.7	0.363	0.8	100	2	100	100	2	100	RRS	0	1
GRP1_HUMAN__KLHL7_HUMAN	O95267:Q8IXQ5	0	0	0	0.063	0	16.9	542	0.79	0	0.033	1	0	0.893	1.075	0.0003	0.554	0.184	966	6.9	1.147	0.105	1.36	0.81	0.0872	1.9437	0.5258	33	16	239	15.2	27.4	9.61	89.5	0.466	0	0	0	0	34	0.324	30.6	624.35	0.121	6.4	100	2	100	100	2	100	RRS	0	1
RAD17_HUMAN__SMIP5_HUMAN	O75943:Q8WW14	0	0	0	0.169	190	1.9	103	0.25	0	0.003	2	0	0.552	1.688	0.0032	0.569	0.182	879	30	1	1	1.635	0.8725	0.0325	19.7785	0.2458	64	26	285	32.7	6.4	27.79	69.8	0.531	0	0	0	0	208	0.038	45.6	381.85	0.8	2.7	100	2	100	100	2	100	RRS	0	1
SEM4F_HUMAN__PKHF1_HUMAN	O95754:Q96S99	0	0	0	0.092	0	10.9	210	0.66	0	0.059	1	0	0.842	0.926	0.0012	0.354	0.117	430	4.7	0.751	0.006	3.613	1.8935	0.0235	16.5427	0.8513	35.5	5	145	13.3	2.2	2.48	93.7	0.606	0	0	0	0	63	0.397	3.7	417	0.684	4.6	100	2	100	100	2	100	RRS	0	1
TVB14_HUMAN__AP2B_HUMAN	A0A5B0:Q92481	0	0	0	0.052	0	27.9	229	0.04	0	0	0	0	0.319	1.648	0.0025	0.738	0.206	391	30	1	1	0	0	0	100	1	50	26	207	22.5	45	40.21	76.5	0.82	0	0	0	0	122	0.082	22.4	289	1.215	3.3	100	2	100	100	2	100	RRS	0	1
YK033_HUMAN__HDGR3_HUMAN	A1L4Q6:Q9Y3E1	0	0	0	0.028	0	8.2	99	0.11	0	0	0	0	0.646	2.246	0.0005	0.845	0.414	591	30	1	1	0	0	0	100	1	60	14	183	53.6	86.7	30.53	49.2	0.26	0	0	0	0	77	0.013	14.6	190.35	0.245	3.1	100	2	100	100	2	100	RRS	0	1
CASL_HUMAN__BPIA3_HUMAN	Q14511:Q9BQP9	0	0	0	0.012	0	5.4	167	0.04	0	0.042	1	0	0.631	1.323	0.0015	0.593	0.211	206	6.5	1.004	0.08	0.364	0.255	0.167	15.7007	0.8038	54	20	454	34.4	27.7	31.375	68.5	0.768	0	0	0	0	79	0.316	33.2	519.8	1.076	5.6	100	2	100	100	2	100	RRS	0	1
CTRL_HUMAN__PHOCN_HUMAN	P40313:Q9Y3A3	0	0	0	0.177	15	21	229	0.55	0	0.026	5	0	0.46	1.506	0.0004	0.673	0.162	312	28.8	1.65	0.838	18.409	9.4955	0.0156	35.911	0.516	27	6	18	3.7	0.6	0.6	95.9	0.049	0	0	0	0	5528	0.01	5.2	242.05	0.166	2.6	100	2	100	100	2	100	RRS	0	1
LEG8_HUMAN__OR4KE_HUMAN	O00214:Q8NGD5	0	0	0	0.193	0	11	93	0.03	0	0	0	0	0.436	1.519	0.0021	0.689	0.254	568	8.3	1.109	0.205	0	0	0	100	1	23	2	30	4.8	5	8.18	92.1	0.026	0	0	0	0	489	0.28	6.3	334.9	0.024	2	100	2	100	100	2	100	RRS	0	1
ZC11C_HUMAN__LMO7_HUMAN	P0DQW0:Q8WWI1	0	0	0	0	0	0	0	0	0	0.067	1	0	0.722	1.003	0.0002	0.343	0.139	568	30	1	1	0	0	0	100	1	0	0	0	0	0	0	0	0	0	0	0	0	0	0	0	0	0	0	100	2	100	100	2	100	RRS	0	1
PHKG2_HUMAN__APR_HUMAN	P15735:Q13794	0	0	0	0.013	0	21.8	155	0.01	0	0	0	0	0.942	1.743	0.0011	0.78	0.28	294	10	1.426	0.248	3.592	2.454	0.1548	100	1	55	42	44	6.2	8.7	2.7	92	0.785	0.221	0.221	0.221	0	785	0.001	29.4	203.85	1.48	6.4	6.596	1.005	43.86	0.41	2	0.41	RRS	0	1
BTBD3_HUMAN__PCDAA_HUMAN	Q9Y2F9:Q9Y5I2	0	0	0	0.173	0	19.8	444	0.71	0	0	0	0	0.716	1.189	0.0013	0.521	0.132	866	6	0.996	0.035	0.126	0.075	0.087	4.0501	0.0133	41	14	354	22.5	11.2	6.87	91.6	0.568	0	0	0	0	154	0.474	10.8	645.05	0.42	1.2	100	2	100	100	2	100	RRS	0	1
CDK16_HUMAN__RUSF1_HUMAN	Q00536:Q96GQ5	0	0	0	0.187	211	22.8	359	0.32	0	0	0	0	0.635	1.238	0.0015	0.599	0.198	206	30	1	1	1.82	7.29	0.778	64.5082	0.2412	35.5	13	189	19.3	19.4	9.47	88.3	0.251	0.181	0.079	0.071	408	590	0.149	7.1	425.45	0.054	0.7	14.5648	1.05	136.95	11.8997	1.077	77.97	RRS	0	1
RL23A_HUMAN__FOXI1_HUMAN	P62750:Q12951	0	0	0	0.211	917	38.2	206	0.85	0	0.003	2	0	0.68	1.943	0.0043	0.724	0.222	917	39.6	1.358	0.689	819.922	410.039	0.0001	1320.59	0.754	67	28	191	25.4	49.7	44.705	72.3	0.658	0	0	0	0	150	0.993	13.3	213.7	0.613	2.7	100	2	100	100	2	100	RRS	0	1
TM87A_HUMAN__GPR55_HUMAN	Q8NBN3:Q9Y2T6	0	0	0	0.115	0	10.5	226	0.21	0	0	0	0	0.845	1.063	0.0007	0.522	0.187	391	8.2	1.207	0.189	5.223	2.6485	0.007	38.6122	0.9742	32.5	15	127	11.9	19.4	10.88	86.4	0.543	0	0	0	0	516	0.021	0.9	401.05	0.366	3	100	2	100	100	2	100	RRS	0	1
TESK1_HUMAN__NKAPL_HUMAN	Q15569:Q5M9Q1	0	0	0	0.255	0	10.3	247	0.38	0	0.053	2	0	0.596	1.481	0.0007	0.568	0.212	683	5.9	0.7	0.058	0	0	0	100	1	69.5	19	497	48.2	1.4	0.96	51.9	0.116	0	0	0	0	36	0.778	9.5	415.75	0.263	4.1	100	2	100	100	2	100	RRS	0	1
REC9_HUMAN__NUF2_HUMAN	P61573:Q9BZD4	0	0	0	0	0	0	0	0	0	0	0	0	0.965	10	0	1	0	-1	30	1	1	0	0	0	100	1	68.5	25	13	1.8	1.6	24.98	81.5	0.708	0	0	0	0	162	0.031	14.4	279.75	1.216	1.9	100	2	100	100	2	100	RRS	0	1
TENS3_HUMAN__INT4_HUMAN	Q68CZ2:Q96HW7	0	0	0	0	0	19.6	681	0.78	0	0.076	59	0	0.759	1.016	0.0012	0.477	0.188	206	28.8	0.578	0.281	9.97	8.715	0.2723	31.2001	0.1822	47	34	888	32.1	47.6	50.8	64.2	0.586	0.932	0.595	0.747	0	346	0.133	7.1	1030.6	0.326	1.1	20.8677	1.1786	163.45	15.6317	1.4039	88.41	RRS	0	1
ARM12_HUMAN__RRAGA_HUMAN	Q5T9G4:Q7L523	0	0	0	0.012	0	25.5	287	0.31	0	0.012	4	0	0.439	1.208	0.0019	0.588	0.187	589	19.1	1.422	0.508	6.264	3.168	0.0057	43.0955	0.3475	28.5	9	46	6.9	6.8	0.675	95.8	0.217	0	0	0	0	363	0.03	9.3	304.85	0.301	1.7	100	2	100	100	2	100	RRS	0	1
EXOSX_HUMAN__CAH9_HUMAN	Q01780:Q16790	204	1	0	0.298	210	11	214	0.27	0	0.024	12	0	0.307	1.497	0.0008	0.593	0.187	409	15	0.297	0.374	19.593	10.2035	0.0204	30.3548	0.4477	51.5	3	406	30.2	0.1	17.63	87	0.524	0	0	0	0	158	0.184	34.2	657.35	0.681	1.8	100	2	100	100	2	100	RRS	0	1
CLC3A_HUMAN__YP023_HUMAN	O75596:Q8NAQ8	0	0	0	0	0	3.3	32	0	0	0	0	0	0.613	2.305	0.004	0.8	0.441	591	30	1	1	0	0	0	100	1	64.5	49	115	43.5	87.1	57.33	68	0.19	0	0	0	0	93	0.011	13.9	161.4	0.364	8.1	100	2	100	100	2	100	RRS	0	1
RCBT1_HUMAN__KI13B_HUMAN	Q8NDN9:Q9NQT8	0	0	0	0.156	0	9.2	858	0.35	0	0.056	1	0	0.914	0.941	0.0007	0.403	0.149	678	7.1	1.063	0.154	7.778	4.361	0.0572	72.0364	0.2461	31.5	25	553	15.2	30.3	17.8	86.9	0.826	0	0	0	0	20	0.2	20.4	1176.9	1.149	3.6	13.682	0.9162	121.03	8.6166	0.5756	20.91	RRS	0	1
LCP2_HUMAN__I23O2_HUMAN	Q13094:Q6ZQW0	0	0	0	0.087	0	6.6	125	0.16	0	0.077	1	0	0.897	1.579	0.0012	0.655	0.268	206	30	1	1	15.239	7.6805	0.004	12.9903	0.2433	46.5	49	264	25.5	38.5	43.94	75.6	0.633	0	0	0	0	184	0.696	29.4	428.45	0.178	0.3	100	2	100	100	2	100	RRS	0	1
DCDC1_HUMAN__OR2T4_HUMAN	M0R2J8:Q8NH00	0	0	0	0.136	0	2.4	75	0.03	0	0	0	0	0.591	1.725	0.0035	0.798	0.272	568	8.7	1.39	0.227	0.055	0.0335	0.0984	5.8874	0.9832	37.5	13	511	19.8	12.5	14.34	85.4	0.841	0	0	0	0	827	0.002	20.5	1017.05	1.427	6.8	100	2	100	100	2	100	RRS	0	1
TPD53_HUMAN__CABP7_HUMAN	Q16890:Q86V35	0	0	0	0.069	0	23	141	0.21	0	0.05	1	0	0.864	1.246	0.0018	0.476	0.117	412	6.7	1.086	0.098	32.084	16.058	0.0005	43.1071	0.2971	63	28	134	31.8	13.6	0.535	57.8	0.179	0	0	0	0	24	0.625	3.2	202.75	0.005	0.8	100	2	100	100	2	100	RRS	0	1
GAK8_HUMAN__INT14_HUMAN	P62685:Q96SY0	0	0	0	0	0	0	0	0	0	0	0	0	0.923	10	0	1	0	-1	30	1	1	0	0	0	100	1	43.5	23	280	22.2	32.1	19.185	82.1	0.446	0	0	0	0	77	0.208	12.1	568.1	0.299	7.8	100	2	100	100	2	100	RRS	0	1
VSIG8_HUMAN__BOC_HUMAN	P0DPA2:Q9BWV1	0	0	0	0.115	0	2.4	265	0.44	0	0.045	1	0	0.984	0.688	0.0008	0.221	0.078	430	5.4	0.854	0.031	51.512	26.344	0.0113	14.0615	0.0134	53	10	541	35.6	0.8	9.23	78.7	0.597	0	0	0	0	418	0.187	32	666.55	0.946	1.4	100	2	100	100	2	100	RRS	0	1
ITB6_HUMAN__O5AC2_HUMAN	P18564:Q9NZP5	0	0	0	0.085	0	15.7	216	0	0	0	0	0	0.802	1.346	0.0005	0.626	0.245	568	4.7	0.93	0.024	1.23	0.705	0.0682	8.0469	0.7304	25.5	7	46	3.9	1.4	5.165	90.2	0.642	0	0	0	0	2096	0.069	49.7	514.55	0.785	2	100	2	100	100	2	100	RRS	0	1
MPPD1_HUMAN__TYW4_HUMAN	O15442:O60294	0	0	0	0.262	144	28.4	243	0.51	0	0.034	1	0	0.84	1.008	0.0029	0.377	0.156	148	7.1	0.789	0.12	2.589	1.3355	0.0156	0.0729	0.0454	24	14	45	6.5	11.6	2.235	96.7	0.349	0	0	0	0	57	0.614	44.6	500.8	0.839	2.4	100	2	100	100	2	100	RRS	0	1
TVB53_HUMAN__SAHH2_HUMAN	A0A0A0MS03:O43865	0	0	0	0.011	0	40	299	0	0	0	0	0	0.521	1.695	0.0028	0.766	0.194	421	30	1	1	0	0	0	100	1	33	6	87	8.5	15.3	1.745	96.1	0.74	0	0	0	0	165	0.739	38	283.8	1.2	2.6	100	2	100	100	2	100	RRS	0	1
FA87A_HUMAN__PDIA6_HUMAN	P0C7U9:Q15084	0	0	0	0.002	0	6.8	267	0.54	0	0	0	0	0.757	2.002	0.001	0.806	0.449	591	30	1	1	0	0	0	100	1	47.5	31	289	48.8	85.5	63.16	60.9	0.079	0.065	0.033	0.033	0	395	0.003	37.4	342.55	0.33	5.6	100	2	100	100	2	100	RRS	0	1
CCND1_HUMAN__HACD2_HUMAN	P24385:Q6Y1H2	0	0	0	0.302	216	7.2	242	0.94	0	0.013	7	0	0.338	1.288	0.0001	0.549	0.137	539	47.3	0.863	1.173	1.79	1.915	0.363	48.3602	0.9678	31.5	1	55	10.5	12.8	7.72	90.7	0.118	0	0	0	0	250	0.304	5.4	252.95	0.266	0.5	14.4764	1.0349	105.04	12.5746	1.0808	58.49	RRS	0	1
NUD19_HUMAN__SWAP1_HUMAN	A8MXV4:Q6NVH7	0	0	0	0.101	0	4.1	29	0.58	0	0	0	0	0.665	1.201	0.0001	0.331	0.134	1	7.3	1.121	0.14	6.383	3.2585	0.0104	18.5849	0.2122	28.5	7	37	6.1	0	4.69	92.1	0.264	0	0	0	0	612	0.158	2.1	304.25	0.419	0.2	100	2	100	100	2	100	RRS	0	1
TF3C1_HUMAN__LSM10_HUMAN	Q12789:Q969L4	0	0	0	0	0	3	573	0.05	0	0.489	359	0	0.93	1.618	0.0028	0.759	0.29	785	12.1	0.09	0.195	8.161	4.1795	0.012	16.2991	0.9396	40.5	5	678	16.9	30.5	19.56	86	0.94	0	0	0	0	68	0.015	10.8	1129.2	1.735	7.9	11.8003	0.9901	108.83	2.0758	0.0685	3.03	RRS	0	1
TBA3D_HUMAN__TRHDE_HUMAN	P0DPH8:Q9UKU6	0	0	0	0	0	28.5	676	0.92	0	0	0	0	0.631	2.133	0.0047	0.669	0.292	72	20.5	0.711	0.523	637.773	319.113	0.0004	771.381	0.4145	21	4	110	5.8	8.5	0.595	94.8	0.62	0	0	0	0	1148	0.312	23.7	680.9	0.645	0.9	100	2	100	100	2	100	RRS	0	1
NADK_HUMAN__FBXL4_HUMAN	O95544:Q9UKA2	0	0	0	0.212	299	0.2	398	0.8	0	0.028	1	0	0.821	1.286	0.0014	0.621	0.161	391	6.5	0.989	0.05	2.872	1.534	0.033	2.2563	0.2467	32.5	13	163	15.8	5.7	1.51	94.6	0.028	0	0	0	0	56	0.964	6.9	481.05	0.198	5.7	8.3531	1.0144	31.25	3.4716	1.3483	5.52	RRS	0	1
CTSR3_HUMAN__MORN4_HUMAN	Q86XQ3:Q8NDC4	167	1	0	0.122	152	13.9	47	0.41	0	0	0	0	0.566	1.514	0.0014	0.706	0.222	560	5.4	0.921	0.013	0.017	0.0455	0.6852	1.7391	0.0893	36.5	21	43	5.4	10.8	11.815	92.4	0.756	0	0	0	0	54	0.704	14.8	279.45	0.951	0.5	100	2	100	100	2	100	RRS	0	1
GOG8H_HUMAN__MPRIP_HUMAN	P0CJ92:Q6WCQ1	0	0	0	0.007	0	26.6	390	0	0	0.029	3	0	0.944	1.321	0.0011	0.534	0.266	167	30	1	1	18.802	9.499	0.0052	54.0863	0.79	76	12	647	38.2	7.1	5.085	74.3	0.354	0	0	0	0	77	0.156	33.6	818.55	0.375	7.7	100	2	100	100	2	100	RRS	0	1
CAD12_HUMAN__TAF1B_HUMAN	P55289:Q53T94	0	0	0	0.097	0	8.3	309	0.37	0	0.003	2	0	0.26	1.571	0.0004	0.718	0.283	206	29.2	1.686	0.851	0.213	0.1185	0.0533	0.3368	0.6392	42	8	260	18.6	3.2	0.565	89	0.334	0	0	0	0	394	0.574	31.8	619.3	0.218	3	100	2	100	100	2	100	RRS	0	1
SPAT9_HUMAN__SOSSC_HUMAN	Q9BWV2:Q9NRY2	0	0	0	0.034	0	32.5	59	0.02	0	0.091	2	0	0.78	1.692	0.0003	0.699	0.308	430	5.4	0.874	0.035	5.05	3.915	0.2158	5.429	0.0851	72.5	5	113	27.6	18.7	28.47	71	0.634	0	0	0	0	36	0.056	0.1	153.7	0.635	1.6	100	2	100	100	2	100	RRS	0	1
PMM1_HUMAN__BORC6_HUMAN	Q92871:Q96GS4	0	0	0	0.186	0	18.9	230	0.89	0	0.048	1	0	0.944	1.797	0.0013	0.722	0.332	144	5.7	1.042	0.046	3.7	3.61	0.3223	7.1159	0.1549	56.5	57	162	23.1	40.7	42.675	74.5	0.656	0.602	0.301	0.301	0	292	0.13	5.9	301.45	0.336	5.8	8.6162	0.9249	55.32	5.2587	0.8047	17.88	RRS	0	1
HBG1_HUMAN__NRK1_HUMAN	P69891:Q9NWW6	0	0	0	0.176	189	16.6	60	0.45	0	0	0	0	0.663	1.542	0.0011	0.539	0.156	95	30	1	1	635.75	320.125	0.0035	5876.17	0.0386	26.5	7	3	0.8	1.5	0.06	98.1	0.282	0	0	0	0	37	0.459	9.1	164	0.213	5.9	15.8685	1	72.39	0	2	0	RRS	0	1
OR2T6_HUMAN__GIMA4_HUMAN	Q8NHC8:Q9NUV9	0	0	0	0.153	0	6.6	40	0	0	0.071	1	0	0.557	1.45	0	0.62	0.195	568	9.2	1.35	0.235	0	0	0	100	1	29	8	39	6	6.8	2.07	92.3	0.225	0	0	0	0	2096	0.187	27.4	334.7	0.131	1.8	100	2	100	100	2	100	RRS	0	1
STX4_HUMAN__SPR2G_HUMAN	Q12846:Q9BYE4	0	0	0	0.02	0	18.8	58	0	0	0.114	38	0	0.517	3.01	0.0003	0.884	0.331	500	15.3	0.316	0.079	25.66	15.67	0.0996	97.8502	0.7513	72	56	32	5.4	10.8	9.13	81.4	0.569	0.345	0.043	0.002	0	184	0.005	14.1	187.95	1.223	4	100	2	100	100	2	100	RRS	0	1
SDC4_HUMAN__DJC15_HUMAN	P31431:Q9Y5T4	0	0	0	0.211	217	7.8	40	0.41	0	0.071	2	0	0.314	1.719	0.0005	0.684	0.176	190	4.6	1.01	0.006	6.358	4.011	0.1157	64.9186	0.0728	73.5	29	45	12.4	7.5	31.43	74.5	0.417	0.708	0.541	0.639	0	123	0.008	9.2	179.65	0.249	5.3	11.3244	0.8429	77.81	5.3106	0.4039	12.14	RRS	0	1
DCOR_HUMAN__HEAT3_HUMAN	P11926:Q7Z4Q2	0	0	0	0.203	174	15.6	280	0.41	0	0.009	2	0	0.772	1.169	0.0016	0.523	0.135	72	15.7	1.392	0.385	12.271	6.2645	0.0104	9.2562	0.1318	29.5	3	153	12.9	4.3	3.595	95.6	0.353	0	0	0	0	446	0.953	15.7	549.85	0.394	0.9	100	2	100	100	2	100	RRS	0	1
TOR2X_HUMAN__O5AN1_HUMAN	Q8N2E6:Q8NGI8	0	0	0	0	0	0	0	0	0	0	0	0	0.53	10	0	1	0	-1	30	1	1	0	0	0	100	1	34	18	44	8.8	13.8	2.19	91.3	0.086	0	0	0	0	503	0.016	14.2	256.25	0.149	2.7	100	2	100	100	2	100	RRS	0	1
CGNL1_HUMAN__MANEA_HUMAN	Q0VF96:Q5SRI9	0	0	0	0.075	0	5.9	277	0.64	0	0.087	2	0	0.634	1.228	0.0006	0.613	0.223	294	7.2	1.432	0.169	1.36	0.9	0.1392	28.5825	0.8944	56	44	584	26.6	27.2	27.225	84.8	0.805	0	0	0	0	54	0.074	56.5	806.95	0.882	0.4	100	2	100	100	2	100	RRS	0	1
S72L4_HUMAN__NBPF1_HUMAN	A0A1W2PQC6:Q3BBV0	0	0	0	0.03	0	2.2	24	0.39	0	0	0	0	0.927	2.76	0.0019	0.852	0.525	779	30	1	1	0	0	0	100	1	54.5	55	820	34.2	66.4	61.615	66.2	0.928	0	0	0	0	93	0.086	43.3	685.25	1.44	2.1	100	2	100	100	2	100	RRS	0	1
HTRA2_HUMAN__CTBP1_HUMAN	O43464:Q13363	0	0	0	0.178	0	17.8	354	0.64	0	0.031	4	0	0.585	1.233	0.0007	0.496	0.196	785	9.5	1.019	0.064	35.1	36.15	0.3464	63.9806	0.0954	42	8	240	26.6	11	7.105	94.2	0.159	0.993	0.238	0.025	0	1784	0.074	11.3	403.3	0.024	7.4	14.3824	0.8555	160.75	10.0063	0.7073	98.95	RRS	0	1
CXB2_HUMAN__CNN1_HUMAN	P29033:P51911	0	0	0	0.026	0	1.9	242	0.76	0	0.044	2	0	0.582	1.36	0.0013	0.57	0.181	622	5.5	0.93	0.04	147.844	74.078	0.0011	561.993	0.9161	43.5	29	60	10.4	15.5	16.56	82.4	0.474	0	0	0	0	159	0.113	1.5	274.05	0.199	0.3	100	2	100	100	2	100	RRS	0	1
PRR3_HUMAN__EGLN1_HUMAN	P79522:Q9GZT9	0	0	0	0.052	0	19.9	220	0.1	0	0.043	5	0	0.861	1.589	0.0013	0.521	0.178	47	10.6	0.543	0.065	3.11	5.315	0.5473	49.5347	0.2337	69	38	184	26.5	17.8	30.615	73	0.304	0	0	0	0	49	0.224	17.9	280.75	1.006	2.7	15.8893	0.964	143.02	1.7979	0.4868	4.35	RRS	0	1
TRM2A_HUMAN__OR4DB_HUMAN	Q8IZ69:Q8NGI4	0	0	0	0.156	0	19.2	118	0	0	0	0	0	0.404	1.562	0.0017	0.689	0.269	568	6.8	0.904	0.126	5.405	2.7675	0.0119	5.2287	0.6359	27	8	103	8.8	13.1	7.2	90.3	0.536	0	0	0	0	1971	0.42	23.7	380.45	0.467	4.5	100	2	100	100	2	100	RRS	0	1
CTDS2_HUMAN__TADBP_HUMAN	O14595:Q13148	0	0	0	0.207	86	12.1	336	0.52	0	0.041	30	0	0.688	1.249	0.0002	0.491	0.151	771	30.4	0.29	0.85	79.126	39.737	0.0022	346.359	0.6695	49.5	17	233	32.5	14.1	20.655	85.6	0.471	0	0	0	0	107	0.766	0.1	285.5	0.062	1.8	100	2	100	100	2	100	RRS	0	1
TSG13_HUMAN__KLH14_HUMAN	Q96PP4:Q9P2G3	0	0	0	0.001	0	30.9	311	0.07	0	0.091	1	0	0.707	1.622	0.0004	0.708	0.313	294	4.9	0.946	0.001	0.039	0.1305	0.74	7.5065	0.0317	56.5	59	159	22.4	24.3	37.285	76.3	0.007	0	0	0	0	886	0.003	29.7	431.35	0.666	4.3	100	2	100	100	2	100	RRS	0	1
LRIG2_HUMAN__SUN2_HUMAN	O94898:Q9UH99	0	0	0	0.247	344	12.8	350	0.4	0	0.1	3	0	0.662	1.057	0.0004	0.429	0.175	739	6.1	0.767	0.067	32.396	16.302	0.0032	129.994	0.8096	52.5	21	497	28.1	2.5	13.04	84.1	0.075	0.732	0.576	0.619	0	109	0.963	14.5	787.95	0.406	5.8	100	2	100	100	2	100	RRS	0	1
IRAK1_HUMAN__AQP6_HUMAN	P51617:Q13520	0	0	0	0.271	0	8.7	192	0.27	0	0.062	2	0	0.709	1.219	0.0022	0.511	0.166	591	8.5	1.193	0.19	0	0	0	100	1	40.5	23	301	24.4	27.5	13.445	89.6	0.711	0	0	0	0	123	0.033	2.9	462	0.802	0.6	100	2	100	100	2	100	RRS	0	1
PLPP3_HUMAN__SFTA1_HUMAN	O14495:Q8IWL2	0	0	0	0.143	0	21.3	140	0.19	0	0	0	0	0.516	1.302	0.0012	0.618	0.213	206	10.3	1.103	0.263	2.33	2.205	0.3086	41.4171	0.7209	44	14	76	13.2	6.3	1.585	94.6	0.041	0	0	0	0	300	0.313	3.4	243.75	0.235	1.9	100	2	100	100	2	100	RRS	0	1
CK086_HUMAN__OR8K1_HUMAN	A6NJI1:Q8NGG5	0	0	0	0.037	0	4.3	1	0	0	0	0	0	0.579	1.898	0.0003	0.841	0.365	294	7	0.661	0.145	0.076	0.115	0.5033	0.62	0	59	64	33	10.2	11	28.2	79.4	0.173	0	0	0	0	489	0.002	33.8	229.95	0.948	7.3	100	2	100	100	2	100	RRS	0	1
TEX22_HUMAN__GAMT_HUMAN	C9J3V5:Q14353	0	0	0	0.046	0	17.9	81	0.09	0	0	0	0	0.862	1.824	0.0013	0.84	0.412	591	5.7	0.82	0.04	19.9999	10	0	307.559	0.0493	51.5	63	48	15.5	27.6	38.635	79.1	0.423	0	0	0	0	22	0.045	8.3	188.75	0.432	4.4	100	2	100	100	2	100	RRS	0	1
LRP5L_HUMAN__GP161_HUMAN	A4QPB2:Q8N6U8	0	0	0	0.137	202	13.5	113	0.01	0	0	0	0	0.368	1.334	0.0003	0.682	0.188	430	30	1	1	0.095	0.0675	0.1739	0.861	0	34.5	25	200	21.5	23.2	18.98	82.8	0.681	0	0	0	0	201	0.08	33.4	383	0.832	4.7	100	2	100	100	2	100	RRS	0	1
PF21A_HUMAN__ZSWM5_HUMAN	Q96BD5:Q9P217	0	0	0	0	0	8.2	761	0.43	0	0.074	2	0	0.977	1.109	0.0008	0.466	0.167	683	5.4	0.686	0.01	1.52	0.8	0.0256	3.277	0.0099	58.5	49	597	37.9	43.6	47.93	67.5	0.074	0	0	0	243	53	0.811	55	779.15	0.591	0.2	100	2	100	100	2	100	RRS	0	1
TTBK1_HUMAN__CLC1B_HUMAN	Q5TCY1:Q9P126	0	0	0	0.037	0	14.7	441	0.05	0	0	0	0	0.534	1.515	0.002	0.737	0.3	975	11.8	1.637	0.318	5.488	2.906	0.0287	6.813	0.0013	60.5	35	984	39.4	68.4	56.34	65.8	0.881	0	0	0	0	428	0.079	36.4	688.2	1.536	5.7	100	2	100	100	2	100	RRS	0	1
ZBT25_HUMAN__CADM3_HUMAN	P24278:Q8N126	0	0	0	0.1	0	15	257	0.7	0	0.067	1	0	0.239	1.202	0.0019	0.555	0.158	294	5	1.058	0.008	12.755	6.4225	0.0035	25.2032	0.0167	53.5	27	277	32.3	43	49.175	69	0.362	0	0	0	0	393	0.812	5	396.85	0.137	4.3	100	2	100	100	2	100	RRS	0	1
FABP4_HUMAN__CHSTE_HUMAN	P15090:Q8NCH0	0	0	0	0.176	0	1.3	166	0.26	0	0.048	1	0	0.404	1.837	0.0032	0.803	0.206	589	5.4	0.865	0.04	391.79	197.105	0.0031	75.8109	0.4202	31.5	17	61	8.1	16.2	2.285	96	0.721	0	0	0	0	484	0.494	17.3	230.55	0.821	2.3	34.16	0.9462	286.65	15.3852	0.837	72.03	RRS	0	1
S10A6_HUMAN__VAT1_HUMAN	P06703:Q99536	0	0	0	0.051	0	4.2	121	0.2	0	0.045	1	0	0.86	1.342	0.0009	0.55	0.147	235	8.7	0.81	0.204	159	238.5	0.5	1074.91	0.3956	31.5	9	40	5.1	10.2	8.5	94.1	0.691	0.761	0.12	0.038	381	1038	0.183	28.8	231.4	1.199	0.4	25.5365	0.49	297.84	23.9999	0.3917	248.83	RRS	0	1
KV116_HUMAN__CLM9_HUMAN	P04430:Q6UXG3	0	0	0	0.189	49	8.8	25	0.37	0	0	0	0	0.757	1.681	0.0032	0.54	0.188	568	30	1	1	0	0	0	100	1	50.5	31	119	20.4	25.4	29.615	83.5	0.742	0	0	0	0	201	0.358	11.2	183.25	0.821	1	100	2	100	100	2	100	RRS	0	1
GOLI4_HUMAN__TRI74_HUMAN	O00461:Q86UV6	0	0	0	0.093	0	7.2	125	0.04	0	0.038	2	0	0.56	2.029	0.0005	0.807	0.29	975	30	1	1	7.106	3.617	0.0089	47.3883	0.8847	66	34	274	19.9	38.3	23.975	78.8	0.747	0	0	0	0	95	0.116	25.8	439.85	0.866	3	100	2	100	100	2	100	RRS	0	1
PCGF1_HUMAN__E41LB_HUMAN	Q9BSM1:Q9H329	0	0	0	0.105	0	16.8	403	0.45	0	0	0	0	0.896	0.957	0.0004	0.394	0.131	975	9.9	1.295	0.181	0.007	0.4505	0.9846	1.2774	0.1342	55.5	23	530	32.2	49	48.595	67.3	0.772	0	0	0	0	65	0.892	34.6	534.75	0.976	3.3	7.4055	0.9633	32.3	4.0011	0.7057	4.77	RRS	0	1
THAP5_HUMAN__JUPI1_HUMAN	Q7Z6K1:Q9UK76	0	0	0	0.131	1	15.5	112	0.77	0	0	0	0	0.657	1.87	0.0014	0.643	0.219	591	9	0.189	0.201	174.965	87.5175	0.0002	69.1865	0.6339	88	14	230	35.5	29.3	12.905	55.9	0.575	0	0	0	0	51	0.02	24.9	252.7	0.781	5.5	100	2	100	100	2	100	RRS	0	1
HCAR2_HUMAN__MARC2_HUMAN	Q8TDS4:Q969Z3	0	0	0	0.14	192	4.5	138	0.56	0	0	0	0	0.334	1.383	0.0007	0.602	0.152	568	30	1	1	6.746	3.897	0.0721	300.53	0.9507	30.5	5	72	10.2	7.2	5.73	95.2	0.194	0	0	0	0	1580	0.649	7.4	304.45	0.186	2.1	100	2	100	100	2	100	RRS	0	1
PLIN1_HUMAN__UNC50_HUMAN	O60240:Q53HI1	0	0	0	0.157	0	25.2	148	0.48	0	0.006	2	0	0.657	1.451	0.0005	0.702	0.209	785	17.4	0.685	0.43	248.97	126.515	0.0081	19.148	0.6424	50	40	279	28.1	45.4	43.36	71.3	0.716	0	0	0	0	21	0.238	8.8	266.05	0.427	1.5	100	2	100	100	2	100	RRS	0	1
ANR17_HUMAN__HMGN5_HUMAN	O75179:P82970	0	0	0	0	0	26.5	1188	0.01	0	0	0	0	0.943	2.453	0.0015	0.63	0.302	22	12.4	1.295	0.257	37.03	26.785	0.1826	248.019	0.4124	81	36	1608	47.8	19.8	17.925	42.5	0.831	0.769	0.147	0.046	0	8	0.125	71.5	1419.7	1.603	3.5	19.1399	1.0826	166.4	15.2242	1.1487	85.98	RRS	0	1
KCC1A_HUMAN__ZN319_HUMAN	Q14012:Q9P2F9	0	0	0	0.29	65	6.5	363	0.91	0	0.091	2	0	0.845	1.272	0.0018	0.511	0.192	657	5.3	1.018	0.018	19.125	9.7375	0.0091	131.311	0.9011	42	22	205	21.2	3.4	20.16	78.9	0.557	0	0	0	0	874	0.397	16	465.45	0.458	3.3	18.103	1.012	140.74	3.2319	1.1523	7.91	RRS	0	1
RASK_HUMAN__WNK2_HUMAN	P01116:Q9Y3S1	0	0	0	0.154	93	28.5	668	0.23	0	0.008	2	0	0.842	1.69	0.0031	0.728	0.222	146	30	1	1	57.07	30.065	0.0261	120.57	0.0649	54.5	49	1792	39.5	76.8	65.51	64.5	0.955	0.882	0.351	0.171	0	2454	0.004	90.2	1095.35	1.66	1.8	100	2	100	100	2	100	RRS	0	1
CR1_HUMAN__DEN6A_HUMAN	P17927:Q8IWF6	0	0	0	0.202	0	13.9	493	0.77	0	0	0	0	0.645	2.309	0.0001	0.778	0.435	779	6.2	0.623	0.087	0.28	1.39	0.817	1.6757	0.466	31.5	3	243	9.7	1.7	23.165	80	0.74	0	0	0	0	91	0.022	4.5	1303.05	1.202	1.3	21.0831	1.0039	159.4	3.9692	1.1625	5.84	RRS	0	1
UBF1_HUMAN__XKR9_HUMAN	P17480:Q5GH70	0	0	0	0.1	0	32.8	444	0.06	0	0.009	7	0	0.505	1.748	0.0017	0.855	0.206	721	58	0.509	1.71	60.283	30.1585	0.0003	86.4359	0.6853	38.5	23	184	13.6	14.5	2.62	89.8	0.688	0	0	0	0	96	0.406	8.9	499.85	0.48	2.4	100	2	100	100	2	100	RRS	0	1
CX05B_HUMAN__BMP2_HUMAN	P0DPH9:P12643	0	0	0	0.001	0	25.5	146	0	0	0.071	1	0	0.401	2.08	0.0007	0.809	0.259	294	30	1	1	0	0	0	100	1	61.5	57	46	6.8	8.1	20.375	79.3	0.464	0	0	0	0	312	0.003	26.2	264.55	1.184	6.1	100	2	100	100	2	100	RRS	0	1
PEX12_HUMAN__AXIN1_HUMAN	O00623:O15169	0	0	0	0.167	165	5.8	247	0.4	0	0.081	6	0	0.303	1.291	0.0007	0.617	0.268	206	9	1.067	0.112	0.453	0.3465	0.2094	9.0556	0.8966	57.5	37	436	26.5	44.6	35.525	69.3	0.712	0	0	0	0	176	0.193	23.7	633.55	0.782	1.9	100	2	100	100	2	100	RRS	0	1
OSBL5_HUMAN__ADA30_HUMAN	Q9H0X9:Q9UKF2	0	0	0	0.097	0	2.4	279	0.97	0	0.062	1	0	0.852	1.138	0.0008	0.537	0.161	148	6.7	1.245	0.126	0.943	0.8085	0.2633	10.2181	0.0402	41	12	377	22.2	13.6	12.435	84.5	0.25	0	0	0	0	161	0.404	8.4	803.85	0.148	1.1	100	2	100	100	2	100	RRS	0	1
PLBL1_HUMAN__RPH3L_HUMAN	Q6P4A8:Q9UNE2	0	0	0	0.157	0	5.7	182	0.54	0	0	0	0	0.797	1.353	0.0011	0.595	0.221	294	6.1	0.675	0.056	5.291	2.7345	0.0165	12.5337	0.628	43	44	157	21.9	27.5	33.52	81.3	0.229	0	0	0	0	118	0.203	15.9	412.4	0.497	0.8	100	2	100	100	2	100	RRS	0	1
C1QL3_HUMAN__NALP8_HUMAN	Q5VWW1:Q86W28	0	0	0	0	0	29.6	171	0.31	0	0	0	0	0.65	1.575	0.001	0.827	0.22	167	5.1	0.603	0.076	0.1717	0.0861	0.0017	4.7304	1	39	28	154	14.2	7.7	1.66	88.7	0.605	0	0	0	0	443	0.26	33.9	628.6	1.227	1.9	100	2	100	100	2	100	RRS	0	1
ZCHC8_HUMAN__ASB4_HUMAN	Q6NZY4:Q9Y574	198	1	0	0.158	132	19.1	289	0.87	0	0	0	0	0.772	1.173	0.0001	0.547	0.216	294	30	1	1	17.575	9.0125	0.0126	30.6155	1	46.5	47	295	21.1	40.3	34.5	79.5	0.717	0	0	0	408	198	0.096	8.6	527.4	0.168	6.9	100	2	100	100	2	100	RRS	0	1
ABHD1_HUMAN__TRI55_HUMAN	Q96SE0:Q9BYV6	0	0	0	0.117	0	18.8	142	0	0	0.053	1	0	0.777	1.145	0.0006	0.52	0.186	568	5.2	1.116	0.068	0.533	0.2755	0.0166	4.5333	0.1018	44.5	47	246	23.1	36.7	14.265	88.5	0.656	0	0	0	0	544	0.158	7.1	410.15	0.329	1.9	100	2	100	100	2	100	RRS	0	1
WRN_HUMAN__YT009_HUMAN	Q14191:Q6ZTC4	0	0	0	0.025	0	5.3	177	0.01	0	0	0	0	0.727	2.25	0.001	0.707	0.436	591	30	1	1	0	0	0	100	1	68.5	51	642	61.6	60.6	41.6	61.9	0.749	0	0	0	0	7	0.143	72.1	620.8	1.32	8.6	100	2	100	100	2	100	RRS	0	1
IL15_HUMAN__RBMS2_HUMAN	P40933:Q15434	0	0	0	0.031	0	5.8	147	0.19	0	0.042	1	0	0.488	1.592	0.0013	0.77	0.235	167	8	1.461	0.2	4.862	2.439	0.0016	100	1	54	32	201	26	43.4	40.91	71.5	0.726	0	0	0	0	637	0.02	23.2	274.85	0.7	1.1	100	2	100	100	2	100	RRS	0	1
MMS22_HUMAN__TP4A1_HUMAN	Q6ZRQ5:Q93096	0	0	0	0	0	34.1	212	0.99	0	0.128	99	0	0.892	1.554	0.0015	0.793	0.274	975	43	0.205	1.201	0	0	0	100	1	26	4	79	6	0.9	7.36	91.2	0.835	0.091	0.065	0.065	400	70	0.4	64.7	637.2	1.519	0.8	12.4853	0.9994	115.9	7.6147	0.9983	31.91	RRS	0	1
BLT3B_HUMAN__IOD1_HUMAN	A0JNW5:P49895	0	0	0	0	0	0	0	0	0	0.083	2	0	0.825	1.566	0.0008	0.767	0.268	409	30	1	1	0.935	0.7725	0.246	5.5006	0.4266	0	0	0	0	0	0	0	0	0	0	0	0	0	0	0	0	0	0	100	2	100	100	2	100	RRS	0	1
SYNJ2_HUMAN__RS26_HUMAN	O15056:P62854	0	0	0	0	0	41	340	0.35	0	0.012	1	0	0.873	1.943	0.0048	0.75	0.256	785	30	1	1	343.21	173.395	0.0052	1007.71	0.1127	50	12	510	17.9	32.3	9.245	85.9	0.895	0.977	0.227	0.05	0	98	0.286	55.7	672.3	1.66	0.9	21.5275	1.1148	204.36	13.0922	1.4046	70.98	RRS	0	1
ARF4_HUMAN__MYADM_HUMAN	P18085:Q96S97	0	0	0	0.029	0	11.9	158	0.85	0	0.222	125	0	0.847	1.738	0.001	0.741	0.234	206	26.6	0.561	0.677	141.6	117.2	0.2468	365.057	0.1193	28	2	36	6.8	2.5	0.205	92.1	0.438	0.629	0.074	0.031	0	1365	0.064	3	237.95	0.486	2.6	20.6998	0.9064	231.59	16.7797	0.8219	134.58	RRS	0	1
P3C2A_HUMAN__TLE1_HUMAN	O00443:Q04724	0	0	0	0	0	14.5	839	0.75	0	0.032	1	0	0.59	1.244	0.0043	0.566	0.184	409	6.3	1.157	0.102	0.53	2.625	0.8166	11.5381	0.0512	46.5	19	774	34.5	16.1	0.75	84.8	0.421	0.854	0.246	0.005	0	356	0.011	17.3	1126.8	0.875	4.3	8.1877	1.0935	69.97	5.3999	1.2064	14.89	RRS	0	1
RHCE_HUMAN__BAG1_HUMAN	P18577:Q99933	0	0	0	0.095	0	6.8	50	0.04	0	0	0	0	0.591	1.85	0.0002	0.726	0.39	148	6.3	1.2	0.109	0	0	0	100	1	42.5	41	145	20.6	31.9	24.25	76.8	0.38	0.539	0.539	0.539	302	71	0.183	0.3	370.5	0.089	3.7	32.3405	1.1192	192.88	17.9932	1.6457	43.9	RRS	0	1
YQ047_HUMAN__NGEF_HUMAN	A8MU10:Q8N5V2	0	0	0	0.003	0	10.2	247	0.02	0	0	0	0	0.863	1.938	0.0023	0.663	0.314	591	30	1	1	0	0	0	100	1	53	20	318	64.7	66.5	48.535	62.8	0.819	0	0	0	0	79	0.013	53.8	342.7	1.434	5.8	100	2	100	100	2	100	RRS	0	1
CE047_HUMAN__DS13B_HUMAN	Q569G3:Q9UII6	0	0	0	0.023	0	14.7	68	0.33	0	0	0	0	0.939	2.012	0.0021	0.739	0.385	591	30	1	1	0.013	0.0555	0.7903	2.0245	0.0742	58	54	93	26.1	41	43.505	75.9	0.441	0	0	0	0	376	0.072	4.7	176.55	0.065	11.6	100	2	100	100	2	100	RRS	0	1
GGACT_HUMAN__SMPX_HUMAN	Q9BVM4:Q9UHP9	0	0	0	0.129	11	7.3	60	0.69	0	0	0	0	0.893	1.77	0.0023	0.78	0.284	294	7.3	1.455	0.154	7.12	5.3	0.1964	71.8651	0.9948	57.5	65	14	7.2	10.5	26.445	83.6	0.23	0	0	0	0	560	0.005	12.7	113.45	0.648	4.3	100	2	100	100	2	100	RRS	0	1
SMIP6_HUMAN__SCN8A_HUMAN	Q8NCR6:Q9UQD0	0	0	0	0	0	33.6	1133	0.01	0	0.032	1	0	0.666	1.993	0.0043	0.825	0.352	953	30	1	1	0.055	0.0445	0.2361	57.3648	0.9497	61.5	45	631	38.1	26	28.515	64	0.771	0	0	0	0	14	0.143	96.2	964.55	1.43	1.4	100	2	100	100	2	100	RRS	0	1
RACK1_HUMAN__MIC26_HUMAN	P63244:Q9BUR5	0	0	0	0.067	0	32.4	251	0.1	0	0.005	4	0	0.315	1.689	0.0028	0.721	0.213	589	66.3	1.7	1.945	912.4	477.8	0.0231	1419.59	0.379	45	56	34	8.5	16.4	19.8	84.8	0.36	0.875	0.086	0.005	0	652	0.006	9.5	243.5	0.563	5.9	28.5426	1.1646	249.49	20.0592	1.2796	121.72	RRS	0	1
RS28_HUMAN__GP174_HUMAN	P62857:Q9BXC1	0	0	0	0.11	0	23.6	143	0.52	0	0.001	1	0	0.216	1.771	0.0041	0.811	0.197	560	63.8	1.656	1.792	0	0	0	100	1	36.5	19	11	1.6	3.3	2.94	92.6	0.715	0	0	0	0	1580	0.194	20.4	199.8	1.33	1.4	100	2	100	100	2	100	RRS	0	1
A30BL_HUMAN__TP8L3_HUMAN	A7E2S9:Q5GJ75	0	0	0	0.226	438	9.7	99	0.09	0	0	0	0	0.974	1.411	0.0014	0.582	0.223	430	30	1	1	0.495	0.3555	0.1791	7.2379	0.9123	45.5	13	131	23.2	20.8	2.55	89.5	0.28	0	0	0	0	97	0.103	3.2	266.75	0.113	6	100	2	100	100	2	100	RRS	0	1
ENTR1_HUMAN__LCAP_HUMAN	Q96C92:Q9UIQ6	0	0	0	0	0	4.3	170	0.2	0	0.032	1	0	0.695	1.272	0.0004	0.641	0.293	294	7.5	0.662	0.168	27.49	16.355	0.0867	38.8198	0.2119	54	56	332	29.9	35.7	47.61	74.3	0.044	0.622	0.622	0.622	327	1148	0.032	33.6	637.3	0.826	2.6	10.4947	1.0637	95.66	1.9522	1.5243	3.6	RRS	0	1
ADA1B_HUMAN__CDHR3_HUMAN	P35368:Q6ZTQ4	0	0	0	0.155	181	18.1	209	0.33	0	0	0	0	0.952	1.143	0.0029	0.559	0.239	966	4.8	0.814	0.047	0.072	0.049	0.1529	4.1672	0.9233	46.5	15	354	27.8	20.2	7.515	84.1	0.282	0	0	0	0	1218	0.126	22.2	623.05	0.609	2	100	2	100	100	2	100	RRS	0	1
PRXD1_HUMAN__BCL2_HUMAN	A6NEY8:P10415	0	0	0	0.108	0	0.5	137	0.59	0	0	0	0	0.587	1.508	0.0003	0.649	0.184	294	30	1	1	0	0	0	100	1	31.5	15	58	12.2	23.2	12.83	90.7	0.473	0	0	0	0	433	0.058	2.9	198.9	0.33	0.3	100	2	100	100	2	100	RRS	0	1
CCR7_HUMAN__MK06_HUMAN	P32248:Q16659	0	0	0	0.09	0	2.8	391	0.43	0	0	0	0	0.428	1.056	0.0008	0.519	0.214	975	6.4	0.555	0.056	1.095	0.7125	0.131	2.5822	0.6929	43.5	23	405	30.7	39.2	35.71	67.1	0.613	0	0	0	258	601	0.359	30.2	476.25	0.496	0.6	100	2	100	100	2	100	RRS	0	1
SKAP2_HUMAN__ITIH1_HUMAN	O75563:P19827	0	0	0	0	0	8	190	0.85	0	0.047	4	0	0.68	1.086	0.001	0.513	0.115	773	7.6	1.04	0.153	368	224	0.098	226.524	0.4006	37.5	29	167	16.8	16.6	7.28	89.8	0.318	0.261	0.261	0.261	0	41	0.902	28.7	528.05	0.715	1.5	24.201	0.2921	110.34	12.7553	0.0899	44.45	RRS	0	1
TVBK3_HUMAN__ITA9_HUMAN	A0A5A6:Q13797	0	0	0	0.057	0	19.3	266	0.03	0	0	0	0	0.724	1.339	0.0006	0.534	0.16	683	30	1	1	0	0	0	100	1	32.5	15	41	2	4	5.74	93	0.848	0	0	0	0	183	0.306	64.8	522.95	1.568	0.9	100	2	100	100	2	100	RRS	0	1
RECQ4_HUMAN__ZN713_HUMAN	O94761:Q8N859	0	0	0	0.256	141	9.4	210	0.95	0	0.026	1	0	0.94	1.809	0.0003	0.721	0.285	206	30	1	1	0.174	0.217	0.4276	1.2728	0.8556	57.5	23	638	42.7	15.6	35.315	65.7	0.51	0	0	0	0	126	0.198	15	787.9	1.084	1.1	100	2	100	100	2	100	RRS	0	1
TBCEL_HUMAN__S26A9_HUMAN	Q5QJ74:Q7LBE3	0	0	0	0.196	0	0.1	337	0.61	0	0.067	1	0	0.584	0.972	0.0007	0.431	0.188	886	5.1	0.985	0.042	4.242	2.169	0.0112	53.6697	0.9893	29.5	11	136	9.3	12.1	5.47	92	0.547	0	0	0	0	245	0.249	25.6	564.8	0.619	1	100	2	100	100	2	100	RRS	0	1
CJ120_HUMAN__SHOC1_HUMAN	Q5SQS8:Q5VXU9	0	0	0	0.027	0	4.3	56	0.27	0	0	0	0	0.807	1.545	0.0007	0.459	0.308	148	5.8	0.954	0.126	0.104	0.091	0.2727	6.8631	0.0606	73	8	1016	48.2	28.5	21.05	45.1	0.735	0	0	0	0	30	0.467	52.7	661.55	0.986	2.7	100	2	100	100	2	100	RRS	0	1
LDLR_HUMAN__CBPC5_HUMAN	P01130:Q8NDL9	0	0	0	0.168	0	2.8	511	0.69	0	0.013	1	0	0.508	1.292	0.0011	0.53	0.201	785	9.3	0.649	0.162	7.312	3.774	0.0159	29.7056	0.8913	43	14	500	28.4	25.9	9.31	86	0.178	0	0	0	0	354	0.085	32.8	769.25	0.074	2.1	100	2	100	100	2	100	RRS	0	1
I27RA_HUMAN__DG2L6_HUMAN	Q6UWB1:Q6ZPD8	0	0	0	0.068	0	7.1	47	0.41	0	0	0	0	0.608	1.554	0.0007	0.684	0.171	872	5.6	1.017	0.101	0.6889	0.3445	0.0001	100	1	31.5	13	88	7.2	12.5	7.97	91.4	0.599	0	0	0	0	191	0.764	27.7	423.65	0.511	3	100	2	100	100	2	100	RRS	0	1
TCO1_HUMAN__KR213_HUMAN	P20061:Q3LHN1	0	0	0	0.01	0	5.1	19	0.11	0	0.067	1	0	0.61	2.793	0.0026	0.896	0.318	72	6.8	1.33	0.156	0	0	0	100	1	38	24	78	44.1	73.8	50.895	69.8	0.757	0	0	0	0	38	0.026	48.8	252.7	1.541	4.9	100	2	100	100	2	100	RRS	0	1
LRC23_HUMAN__RHBT2_HUMAN	Q53EV4:Q9BYZ6	0	0	0	0.104	0	19.6	499	0.21	0	0.048	1	0	0.832	1.065	0.0002	0.48	0.126	886	5.3	1.067	0.052	0.041	0.0765	0.5773	20.0157	0.9814	34.5	5	157	13.8	4.8	4.58	94.6	0.546	0	0	0	204	68	0.471	41.7	482.85	0.768	3.2	100	2	100	100	2	100	RRS	0	1
OR9G4_HUMAN__DHRS6_HUMAN	Q8NGQ1:Q9BUT1	0	0	0	0.138	0	21.3	96	0.07	0	0	0	0	0.519	1.627	0.0003	0.748	0.164	678	6.5	0.74	0.066	39.376	19.712	0.0006	318.072	0.9773	23.5	7	23	3.5	7	6.66	95	0.378	0	0	0	0	3343	0.627	9.1	274	0.282	2	100	2	100	100	2	100	RRS	0	1
NXN_HUMAN__KLH29_HUMAN	Q6DKJ4:Q96CT2	0	0	0	0.093	0	3.1	471	0.52	0	0.167	3	0	0.781	1.057	0.0012	0.431	0.113	837	4.6	0.565	0.004	8.752	4.444	0.0077	38.0098	0.9565	36.5	23	317	19.2	29.7	7.14	90.5	0.672	0	0	0	0	60	0.65	55.2	693.7	0.763	2.9	100	2	100	100	2	100	RRS	0	1
PP2D1_HUMAN__FIRRM_HUMAN	A8MPX8:Q9NSG2	0	0	0	0	0	3.2	77	0.9	0	0	0	0	0.963	1.188	0.0003	0.502	0.194	886	30	1	1	0.172	0.146	0.2586	0.4006	1	33.5	17	216	16.5	25.8	4.45	88.9	0.022	0	0	0	0	25	0.36	9.1	686.55	0.302	7.2	100	2	100	100	2	100	RRS	0	1
LCE3C_HUMAN__DYLT5_HUMAN	Q5T5A8:Q8N7M0	0	0	0	0.044	0	14.1	9	0	0	0.04	2	0	0.928	2.527	0.0012	0.817	0.268	500	30	1	1	0	0	0	211	1	79	42	66	24.8	3.7	39.555	73.3	0.318	0	0	0	0	78	0.013	12	128.9	0.542	5.3	100	2	100	100	2	100	RRS	0	1
AT2A2_HUMAN__PT117_HUMAN	P16615:Q6UWS5	0	0	0	0	0	26.2	594	0.01	0	0.279	234	0	0.358	1.719	0.0002	0.823	0.202	148	57.7	0.705	1.668	107.489	54.2555	0.0047	421.823	0.0607	43.5	47	20	0.9	1.9	7.785	93.1	0.833	0.805	0.2	0.132	0	572	0.002	80.6	452.85	1.664	4.5	100	2	100	100	2	100	RRS	0	1
CDN2C_HUMAN__ACS2L_HUMAN	P42773:Q9NUB1	0	0	0	0.201	178	8.8	195	0.29	0	0	0	0	0.53	1.266	0.0014	0.605	0.151	158	5.5	0.378	0.059	16.61	12.395	0.1976	177.292	0.024	22	4	65	6.8	2.7	2.06	96.4	0.712	0.678	0.169	0.077	231	590	0.156	23	324.7	1.053	5.5	17.502	1.1565	145.75	13.3143	1.3608	99.86	RRS	0	1
CEBOS_HUMAN__EXD1_HUMAN	A8MTT3:Q8NHP7	0	0	0	0.211	0	11.2	97	0.11	0	0	0	0	0.355	1.723	0.0021	0.794	0.284	622	30	1	1	1.762	0.899	0.0101	5.5947	0.5245	53.5	9	235	22.9	45.7	36.635	76	0.858	0	0	0	0	11	0.273	34.5	275.55	1.494	2.6	100	2	100	100	2	100	RRS	0	1
RFA4_HUMAN__B3GT5_HUMAN	Q13156:Q9Y2C3	0	0	0	0.189	0	12.1	69	0.09	0	0.107	3	0	0.398	1.604	0.0015	0.768	0.239	560	8.5	1.237	0.217	0.276	0.254	0.2959	6.0404	0.6975	36.5	15	58	10.9	17.2	5.595	94.1	0.134	0	0	0	0	556	0.509	4.6	284.1	0.12	0.4	100	2	100	100	2	100	RRS	0	1
AN18A_HUMAN__MENT_HUMAN	Q8IVF6:Q9BUN1	0	0	0	0.025	0	9.6	73	0.48	0	0.015	1	0	0.662	1.691	0.0019	0.676	0.269	144	30	1	1	16.271	8.1645	0.0018	134.033	0.9818	68.5	19	411	39	33.4	38.065	63.9	0.588	0	0	0	0	24	0.208	47.7	632.25	0.937	8.5	100	2	100	100	2	100	RRS	0	1
IZUM4_HUMAN__SPR2G_HUMAN	Q1ZYL8:Q9BYE4	0	0	0	0.038	0	14.9	31	0	0	0.019	3	0	0.666	3.02	0.0024	0.89	0.421	206	18.1	0.807	0.49	2.806	1.437	0.012	106.753	0.9574	66.5	67	22	4.8	9.5	13.52	83.6	0.364	0	0	0	0	11	0.091	13.7	144.45	0.989	4.9	100	2	100	100	2	100	RRS	0	1
TF3A_HUMAN__SPNXC_HUMAN	Q92664:Q9NY87	0	0	0	0.01	0	19.2	86	0	0	0.005	3	0	0.998	1.632	0.0022	0.668	0.222	294	30	1	1	1.666	1.457	0.2725	131.025	0.3359	67	26	83	15.9	7.1	12.71	73.8	0.657	0	0	0	0	97	0.021	31.5	272.6	1.281	5.4	100	2	100	100	2	100	RRS	0	1
ANC2_HUMAN__DTX4_HUMAN	Q9UJX6:Q9Y2E6	0	0	0	0.122	176	8.3	482	0.81	0	0.005	4	0	0.945	1.044	0.0002	0.429	0.141	103	51.8	0.869	1.519	1.757	0.9015	0.0129	6.1821	0.0127	34	10	211	15.6	14	4.92	86.6	0.119	0	0	0	0	203	0.3	16.4	704.15	0.317	1.4	100	2	100	100	2	100	RRS	0	1
TOR2X_HUMAN__DCNL4_HUMAN	Q8N2E6:Q92564	0	0	0	0	0	0	0	0	0	0.006	1	0	0.494	10	0	1	0	-1	30	1	1	0	0	0	100	1	43.5	1	91	16.9	2.5	6.345	93.3	0.181	0	0	0	0	20	0.4	9.3	261.65	0.188	1.4	100	2	100	100	2	100	RRS	0	1
PDXD1_HUMAN__MEP50_HUMAN	Q6P996:Q9BQA1	0	0	0	0.13	155	4.3	218	0.75	0	0.026	20	0	0.861	1.15	0.0012	0.537	0.202	391	44	0.381	1.25	30	64.8	0.6241	83.7238	0.1576	30.5	17	181	13.3	13.8	8.285	92.5	0.701	0.869	0.248	0.095	0	584	0.147	17.4	529.85	0.882	7.1	22.1678	1.0036	204.54	19.9516	1.0047	142.11	RRS	0	1
U17LF_HUMAN__K2C8_HUMAN	C9J2P7:P05787	0	0	0	0.105	0	30.3	308	0.37	0	0	0	0	0.879	1.568	0.0041	0.66	0.206	785	30	1	1	0	0	0	100	1	61.5	21	347	33	12.3	11.73	84.6	0.066	0	0	0	0	117	0.436	3.8	434.45	0.254	2.8	100	2	100	100	2	100	RRS	0	1
YB049_HUMAN__TIM9_HUMAN	Q86TA4:Q9Y5J7	0	0	0	0.062	0	22.4	45	0.02	0	0	0	0	0.804	2.578	0.0011	0.957	0.486	591	30	1	1	0	0	0	100	1	61	10	182	51.1	97.8	68.835	61.8	0.546	0	0	0	0	22	0.045	3.8	131.5	0.753	4.4	100	2	100	100	2	100	RRS	0	1
UBP39_HUMAN__MDEAS_HUMAN	Q53GS9:Q6PJG2	0	0	0	0.079	0	26.3	534	0.64	0	0.016	12	0	0.992	1.274	0.0019	0.506	0.215	144	30	1	1	37.73	27.535	0.1869	56.9585	0.2123	61	46	865	45.6	54.4	50.92	64.4	0.686	0.982	0.505	0.436	0	54	0.296	33.6	770.6	0.813	1.9	14.1317	0.7401	136.73	8.9016	0.4132	72.34	RRS	0	1
BRNP3_HUMAN__UBCP1_HUMAN	Q76B58:Q8WVY7	0	0	0	0.016	0	7	513	0.49	0	0.062	1	0	0.583	1.445	0.0007	0.712	0.215	591	5.6	1.17	0.121	32.185	16.1075	0.0005	142.156	0.8396	31.5	5	84	7	3.9	9.45	89.8	0.661	0	0	0	0	24	0.917	10.6	487.1	0.806	3.6	100	2	100	100	2	100	RRS	0	1
STMD1_HUMAN__KCMF1_HUMAN	H3BQB6:Q9P0J7	0	0	0	0.024	0	35.1	187	0.04	0	0.003	2	0	0.657	1.633	0.0013	0.687	0.253	785	39.1	1.721	1.133	8.579	4.8105	0.0573	26.7793	0.9325	80.5	23	188	28.2	4.3	14.005	65.6	0.054	0	0	0	667	26	0.192	25.6	346.9	0.457	0.3	100	2	100	100	2	100	RRS	0	1
MRE11_HUMAN__1A1L2_HUMAN	P49959:Q4AC99	0	0	0	0.239	171	19.7	193	0.02	0	0.006	2	0	0.545	1.098	0.0028	0.463	0.169	524	15.9	0.593	0.386	46.485	23.2575	0.0003	92.7838	0.8094	37	12	269	20.2	15.8	7.37	91.6	0.35	0	0	0	0	102	0.108	6.5	559.65	0.12	0.3	100	2	100	100	2	100	RRS	0	1
CBARP_HUMAN__RPF1_HUMAN	Q8N350:Q9H9Y2	0	0	0	0.044	0	19.4	262	0.91	0	0.006	4	0	0.34	1.491	0.0011	0.665	0.211	294	29.4	0.614	0.848	2.961	1.9395	0.1342	13.6532	0.1043	66.5	53	479	37	49.5	45.64	69.1	0.698	0	0	0	0	101	0.069	13.7	532.95	0.65	0	100	2	100	100	2	100	RRS	0	1
OR2A4_HUMAN__TEX35_HUMAN	O95047:Q5T0J7	0	0	0	0.034	0	19.7	29	0	0	0	0	0	0.549	1.8	0.0018	0.821	0.345	294	30	1	1	0.0848	0.0426	0.0024	100	1	54.5	61	85	17.6	28.3	24.305	69.7	0.413	0	0	0	0	1271	0.001	13.3	271.25	0.282	6.9	100	2	100	100	2	100	RRS	0	1
KI2L1_HUMAN__YI029_HUMAN	P43626:Q5VSD8	0	0	0	0.03	0	11.6	7	0.33	0	0	0	0	0.544	2.197	0.0018	0.78	0.422	591	30	1	1	0	0	0	100	1	74	44	109	27.4	6	37.26	72.7	0.653	0	0	0	0	240	0.004	25.9	186.85	1.154	9.2	100	2	100	100	2	100	RRS	0	1
AN34B_HUMAN__LIPN_HUMAN	A5PLL1:Q5VXI9	0	0	0	0.329	0	10.3	127	0.73	0	0	0	0	0.389	1.22	0	0.623	0.253	975	8.2	1.469	0.2	0.005	0.0275	0.8333	0.1759	0.0025	46	58	312	30.7	55.8	51.985	70.7	0.7	0	0	0	0	756	0.06	24.3	488.8	0.525	0.9	100	2	100	100	2	100	RRS	0	1
EF2K_HUMAN__HYPM_HUMAN	O00418:O75409	0	0	0	0.009	0	20.6	177	0	0	0.067	1	0	0.959	1.727	0.0011	0.671	0.241	294	7.6	1.097	0.188	4.99	2.535	0.008	6.5254	0.8162	62.5	37	213	19.7	15.4	28.37	74.7	0.733	0	0	0	0	67	0.015	48.3	376.25	1.378	4.3	100	2	100	100	2	100	RRS	0	1
GOG6B_HUMAN__BPEC1_HUMAN	A6NDN3:Q9GZL8	0	0	0	0.007	0	11.7	0	0	0	0	0	0	0.887	1.996	0.0019	0.549	0.245	477	30	1	1	0	0	0	100	1	88	14	333	65.7	68.7	51.085	61.5	0.818	0	0	0	0	8	0.125	39.2	353.5	1.468	10	100	2	100	100	2	100	RRS	0	1
RPB9_HUMAN__RASF3_HUMAN	P36954:Q86WH2	0	0	0	0.121	0	20.4	144	0.96	0	0.011	9	0	0.94	1.479	0.0046	0.601	0.157	760	62.8	1.476	1.85	10.873	5.7635	0.0292	34.2605	0.7808	49	8	62	14.2	18.7	0.08	92.3	0.512	0	0	0	0	212	0.255	7.6	190.4	0.723	2.8	9.4161	1.1065	76.34	5.8143	1.5287	24.4	RRS	0	1
ENVT1_HUMAN__CHD5_HUMAN	P61550:Q8TDI0	0	0	0	0	0	32.5	1055	0.04	0	0	0	0	0.339	1.877	0.0008	0.838	0.313	144	30	1	1	0	0	0	100	1	43	12	848	27.9	19.4	0.495	73.8	0.749	0	0	0	0	30	0.167	47.3	1293.15	1.009	0.2	100	2	100	100	2	100	RRS	0	1
ID3_HUMAN__FUT2_HUMAN	Q02535:Q10981	0	0	0	0.114	0	0.4	98	0.32	0	0.083	3	0	0.538	1.565	0.002	0.624	0.167	294	6.3	0.845	0.022	0.491	0.3375	0.1578	100	1	50	42	54	15	13.6	29.24	82.4	0.363	0	0	0	500	1325	0.007	11.2	200.35	0.909	3.1	100	2	100	100	2	100	RRS	0	1
CHMP7_HUMAN__NENF_HUMAN	Q8WUX9:Q9UMX5	0	0	0	0.301	0	1.9	158	0.35	0	0.002	1	0	0.741	1.307	0.0003	0.458	0.149	606	22.7	1.028	0.582	50.86	33.07	0.1306	116.434	0.0105	40.5	9	142	23.6	4	1.385	88.3	0.548	0.593	0.125	0.008	0	348	0.121	13.3	318.4	0.83	2.9	11.3937	1.1779	110.46	9.4382	1.2805	64.16	RRS	0	1
CHD2_HUMAN__MYD88_HUMAN	O14647:Q99836	190	1	0	0.175	178	2.8	790	0.15	0	0.074	4	0	0.508	1.215	0.0011	0.576	0.222	409	8.4	1.008	0.066	11.689	7.4555	0.1211	26.466	0.1642	47	18	781	23.5	36.8	21.45	75.8	0.881	0	0	0	0	216	0.042	60.1	1041.6	1.493	3.9	12.0831	1.0914	91.65	8.1538	1.2572	46	RRS	0	1
CRCC2_HUMAN__TPPC4_HUMAN	H7BZ55:Q9Y296	0	0	0	0.188	137	50.1	129	0.02	0	0	0	0	0.902	1.515	0.0002	0.742	0.233	294	30	1	1	34.224	17.288	0.0051	43.8228	0.069	47	30	208	7.1	10.5	15.54	85.3	0.914	0	0	0	0	39	0.026	13.8	938.85	1.521	9.6	100	2	100	100	2	100	RRS	0	1
PSMD4_HUMAN__STX8_HUMAN	P55036:Q9UNK0	0	0	0	0.262	0	26.2	237	0.14	0	0.009	7	0	0.653	1.204	0.0028	0.433	0.144	109	50.7	1.285	1.481	77.4	82.3	0.3603	225.378	0.0592	47.5	1	101	15.8	6.1	3.285	82.3	0.325	0.803	0.269	0.077	0	141	0.695	14.5	310.2	0.509	0.7	14.7902	1.2263	150.28	11.3458	1.4945	75.22	RRS	0	1
MGST1_HUMAN__SWP70_HUMAN	P10620:Q9UH65	0	0	0	0.115	0	0.6	193	0.21	0	0	0	0	0.511	1.379	0.0014	0.668	0.19	391	7.3	0.414	0.144	50.7	77.65	0.5078	2167.12	0.6482	40	16	28	2.9	3.1	2.55	84.6	0.78	0.91	0.516	0.55	0	273	0.04	23.2	322.25	1.075	4.9	23.4137	0.635	264.48	19.9701	0.5463	192.02	RRS	0	1
RL28_HUMAN__CO7A1_HUMAN	P46779:Q02388	0	0	0	0	0	33.6	459	0.18	0	0.012	8	0	0.192	2.164	0.0047	0.9	0.329	792	25.7	0.191	0.715	178.04	89.98	0.0054	325.979	0.0752	0	0	0	0	0	0	0	0	0.444	0.168	0.18	0	0	0	0	0	0	0	22.9305	0.9688	238.49	11.7244	0.8517	77.31	RRS	0	1
YG018_HUMAN__MYBPP_HUMAN	A4D1N5:Q8TBZ2	0	0	0	0.021	0	19.8	76	0.31	0	0	0	0	0.789	1.807	0.002	0.585	0.258	591	30	1	1	0	0	0	100	1	54	22	524	67.8	55.1	21.41	51.7	0.871	0	0	0	0	52	0.019	54.3	517.15	1.42	4.3	100	2	100	100	2	100	RRS	0	1
NID2_HUMAN__UD110_HUMAN	Q14112:Q9HAW8	0	0	0	0.164	0	5.2	378	0.39	0	0.1	1	0	0.651	1.013	0.001	0.454	0.131	206	5.9	0.673	0.085	25.773	13.7135	0.0311	67.6801	0.6974	29.5	13	278	10.6	18.1	10.98	90.5	0.69	0	0	0	246	4232	0.009	25.5	823	0.85	1.8	100	2	100	100	2	100	RRS	0	1
SRPRB_HUMAN__CF123_HUMAN	Q9Y5M8:Q9Y6Z2	0	0	0	0.002	0	19.1	62	0	0	0	0	0	0.612	2.062	0.002	0.846	0.394	591	30	1	1	0	0	0	100	1	64	48	25	8.8	3.5	39	74.3	0.608	0	0	0	0	197	0.005	17.4	156.45	1.271	5	100	2	100	100	2	100	RRS	0	1
ROBO4_HUMAN__SMO_HUMAN	Q8WZ75:Q99835	0	0	0	0.112	0	19.2	372	0.25	0	0.053	1	0	0.939	0.844	0.0002	0.279	0.129	206	7.2	1.334	0.148	10.68	5.36	0.0019	7.072	0	57	24	769	41.2	26.5	42.95	63.9	0.42	0	0	0	0	75	0.027	54.8	836.5	0.03	4.9	100	2	100	100	2	100	RRS	0	1
CP27B_HUMAN__MTSS1_HUMAN	O15528:O43312	0	0	0	0.159	0	16.4	387	0.19	0	0.013	1	0	0.451	1.094	0.001	0.492	0.202	294	10	0.632	0.2	5.485	2.7475	0.0009	7.8417	0.0326	49	50	440	30.4	45.1	44.805	70.8	0.677	0	0	0	0	6327	0.017	24.9	594.5	0.308	2.3	100	2	100	100	2	100	RRS	0	1
OR2Y1_HUMAN__NINL_HUMAN	Q8NGV0:Q9Y2I6	0	0	0	0.125	0	5.1	42	0.02	0	0.067	1	0	0.493	1.634	0.0013	0.727	0.289	568	5.9	1.013	0.117	1.34	0.76	0.0629	71.1665	0.1567	47	46	478	18.6	30.7	14.405	84.6	0.888	0	0	0	0	1271	0.02	48	646.15	1.042	3	100	2	100	100	2	100	RRS	0	1
KLF18_HUMAN__B3GN6_HUMAN	A0A0U1RQI7:Q6ZMB0	0	0	0	0.075	0	2.8	183	0.98	0	0	0	0	0.271	2.895	0.0021	0.82	0.631	779	30	1	1	0	0	0	100	1	35	2	336	19.2	17.7	33.4	79.7	0.685	0	0	0	0	601	0.003	11	689.05	0.94	0	100	2	100	100	2	100	RRS	0	1
ZN439_HUMAN__ZMAT3_HUMAN	Q8NDP4:Q9HA38	0	0	0	0.294	75	11.1	146	0.47	0	0	0	0	0.959	1.789	0.0005	0.679	0.221	953	6.1	0.593	0.052	0.332	0.331	0.332	6.7388	0.3323	62	20	198	24.9	2	15.48	73.8	0.331	0	0	0	0	23	0.391	8.2	405.95	0.678	1	100	2	100	100	2	100	RRS	0	1
NAL11_HUMAN__RGPS1_HUMAN	P59045:Q5JS13	0	0	0	0	0	21.6	325	0.35	0	0.062	1	0	0.786	1.362	0.0016	0.739	0.188	785	6.5	0.812	0.005	0.164	0.126	0.2115	4.9211	0.0023	34	24	225	18.5	28.5	0.47	89.9	0.135	0	0	0	0	115	0.791	14.1	776.2	0.613	2	100	2	100	100	2	100	RRS	0	1
ZN861_HUMAN__P4R3A_HUMAN	O60384:Q6IN85	0	0	0	0.056	0	49.2	467	0	0	0	0	0	0.948	2.648	0.0045	0.98	0.26	507	30	1	1	0	0	0	100	1	60	42	245	36.4	26.3	41.49	70.9	0.785	0	0	0	0	74	0.027	51.5	412.9	1.479	6.2	100	2	100	100	2	100	RRS	0	1
NPB15_HUMAN__NUP37_HUMAN	A6NHN6:Q8NFH4	0	0	0	0.009	0	5.3	58	0	0	0.023	2	0	0.732	2.051	0.0023	0.895	0.422	148	30	1	1	20.879	10.4605	0.001	55.8419	0.129	53	72	253	28.7	55	48.165	71.1	0.743	0	0	0	0	138	0.043	1.7	369.9	0.221	2.9	100	2	100	100	2	100	RRS	0	1
KCNQ3_HUMAN__GNL3L_HUMAN	O43525:Q9NVN8	158	1	0	0.156	115	17.4	437	0.3	0	0.003	1	0	0.376	1.114	0.001	0.518	0.155	779	33.5	1.692	0.98	3.74	2.43	0.1302	23.7195	0.3322	55.5	21	602	38.3	30.9	41.085	63	0.494	0	0	0	0	32	0.656	21.1	636.85	0.462	3.1	100	2	100	100	2	100	RRS	0	1
PEX7_HUMAN__DU4L3_HUMAN	O00628:P0CJ86	0	0	0	0.218	0	19	146	0.63	0	0	0	0	0.837	1.878	0.0006	0.71	0.247	589	30	1	1	0	0	0	100	1	46	62	236	28.1	52.3	49.64	73.3	0.713	0	0	0	0	652	0.025	3.5	383.4	0.372	3.4	100	2	100	100	2	100	RRS	0	1
CBY3_HUMAN__F174C_HUMAN	A6NI87:Q9BVV8	0	0	0	0.109	0	0.7	10	0.38	0	0.027	1	0	0.665	1.551	0.0014	0.467	0.201	591	6	0.515	0.068	2.128	1.096	0.0148	100	1	80.5	1	78	18.7	14.6	1.585	61.6	0.458	0	0	0	0	15	0.067	12.5	181.05	0.542	10.2	100	2	100	100	2	100	RRS	0	1
NMDE3_HUMAN__NKAP_HUMAN	Q14957:Q8N5F7	0	0	0	0.201	0	1.1	492	0.35	0	0.003	1	0	0.281	1.497	0.0011	0.586	0.215	683	35.3	0.338	1.005	5.993	3.0635	0.0111	6.8572	0.6876	63.5	31	543	35.5	10.4	22.05	67.6	0.482	0	0	0	0	140	0.321	51.3	666.25	0.851	0.5	100	2	100	100	2	100	RRS	0	1
NAC1_HUMAN__TLN1_HUMAN	P32418:Q9Y490	0	0	0	0.134	227	3.6	1584	0.48	0	0.002	1	0	0.785	1.172	0	0.392	0.181	966	17	1.042	0.392	956.67	480.665	0.0024	2103.23	0.0159	30.5	7	382	13.2	10.3	4.55	82.9	0.559	0.233	0.08	0.044	0	98	0.082	0.8	1714.4	0.987	1.7	30.1952	0.9467	285.81	5.3321	0.4561	14.03	RRS	0	1
R7BP_HUMAN__TAC2N_HUMAN	Q6MZT1:Q8N9U0	0	0	0	0.052	0	21.3	151	0.5	0	0.042	1	0	0.924	1.024	0.0004	0.436	0.188	785	4.1	0.699	0.004	2.883	1.4985	0.0194	7.2855	0.8401	53.5	1	260	33	11.6	3.31	75.9	0.453	0	0	0	0	99	0.333	21.4	351.95	0.591	0.7	100	2	100	100	2	100	RRS	0	1
A4_HUMAN__NR6A1_HUMAN	P05067:Q15406	0	0	0	0.116	0	1	468	0.72	0	0	0	0	0.342	1.011	0.0004	0.399	0.101	48	7.5	1.145	0.097	40.759	20.5205	0.0034	118.106	0.9621	51	10	398	30.9	8.7	10.615	88.4	0.466	0	0	0	0	416	0.392	15	560.65	0.389	3.6	100	2	100	100	2	100	RRS	0	1
KCNC3_HUMAN__SAMTR_HUMAN	Q14003:Q1RMZ1	0	0	0	0.122	156	5.3	526	0.45	0	0	0	0	0.355	1.309	0.0022	0.543	0.19	206	5.4	1.018	0.07	0.004	0.047	0.9184	0.2405	0.6196	48.5	15	406	31.2	24.5	21.47	81.2	0.561	0	0	0	0	171	0.146	33.8	459.85	0.237	0.6	100	2	100	100	2	100	RRS	0	1
SIM35_HUMAN__OR6J1_HUMAN	A0A1B0GVV1:Q8NGC5	0	0	0	0.086	0	16.1	10	0.22	0	0	0	0	0.821	1.522	0.0009	0.642	0.232	294	30	1	1	0	0	0	100	1	47.5	39	22	5	0.5	32.28	74.9	0.573	0	0	0	0	2096	0	7.9	198.85	1.145	5.7	100	2	100	100	2	100	RRS	0	1
ZN696_HUMAN__VGLU2_HUMAN	Q9H7X3:Q9P2U8	0	0	0	0.269	0	16.9	427	0.38	0	0	0	0	0.293	1.746	0.0002	0.751	0.198	779	8.5	1.272	0.183	0.181	0.2525	0.4723	0.05	0	43.5	23	228	25.2	13.1	1.97	89.6	0.065	0	0	0	0	321	0.685	6.5	432.25	0.307	4.4	100	2	100	100	2	100	RRS	0	1
RASFA_HUMAN__SNIP1_HUMAN	A6NK89:Q8TAD8	0	0	0	0.139	0	5.9	253	0.74	0	0.004	2	0	0.467	1.324	0	0.505	0.208	72	30	1	1	7.788	3.976	0.0104	11.4819	0.9972	71	2	310	34.8	6.7	24.965	70.1	0.154	0	0	0	378	144	0.285	19.6	385.6	0.39	5	100	2	100	100	2	100	RRS	0	1
U17LM_HUMAN__TASP1_HUMAN	D6RA61:Q9H6P5	0	0	0	0.256	65	19.3	279	0.48	0	0.042	1	0	0.946	1.267	0.0014	0.55	0.148	589	30	1	1	1.281	0.6495	0.007	5.3402	0.0729	38.5	19	255	25.4	25.5	12.865	90.3	0.453	0	0	0	0	76	0.671	0.8	449.25	0.18	0	100	2	100	100	2	100	RRS	0	1
ZNF57_HUMAN__SPT32_HUMAN	Q68EA5:Q96LK8	0	0	0	0.075	0	15.4	119	0.13	0	0	0	0	0.827	1.855	0.0006	0.655	0.355	953	6.2	1.139	0.113	0.036	0.101	0.6975	14.2042	0.6296	69.5	35	393	45.1	35.4	36.89	60.5	0.077	0	0	0	0	926	0.011	42.5	539	0.619	5.1	100	2	100	100	2	100	RRS	0	1
XCL1_HUMAN__CP24A_HUMAN	P47992:Q07973	0	0	0	0.027	0	3.7	48	0.26	0	0	0	0	0.231	1.703	0.0004	0.724	0.207	7	6	0.764	0.066	0.369	0.2035	0.049	8.7263	0.8235	44.5	39	51	6	6.7	9.07	90.7	0.615	0	0	0	204	9054	0.028	26.6	262.5	1.231	4.6	100	2	100	100	2	100	RRS	0	1
Z705E_HUMAN__STMP1_HUMAN	A8MWA4:E0CX11	0	0	0	0.126	0	27.1	21	0.69	0	0	0	0	0.227	2.18	0.0032	0.857	0.307	206	30	1	1	0	0	0	100	1	54	28	79	13.2	26.3	25.865	75.3	0.797	0	0	0	0	341	0.006	21.8	170.55	1.449	9.7	100	2	100	100	2	100	RRS	0	1
ANR23_HUMAN__M4K5_HUMAN	Q86SG2:Q9Y4K4	0	0	0	0.189	0	22.5	471	0.08	0	0.097	3	0	0.948	1.138	0.0008	0.548	0.148	521	30	1	1	2.409	1.3555	0.059	7.7735	0.9957	40.5	11	258	20.8	6.8	7.83	89.9	0.566	0	0	0	289	398	0.384	42.1	503.05	0.903	3.6	100	2	100	100	2	100	RRS	0	1
LV539_HUMAN__RIMKA_HUMAN	A0A0G2JS06:Q8IXN7	0	0	0	0.033	0	20.8	131	0.02	0	0	0	0	0.351	1.786	0.0012	0.842	0.195	953	30	1	1	0	0	0	100	1	37.5	5	78	10.2	18.9	2.71	95.9	0.647	0	0	0	0	154	0.396	21.6	247.9	1.173	1.5	100	2	100	100	2	100	RRS	0	1
IAPP_HUMAN__MSPD2_HUMAN	P10997:Q8NHP6	0	0	0	0.053	0	21.4	113	0	0	0.143	2	0	0.252	1.811	0.0014	0.734	0.221	277	6.1	0.762	0.13	3.002	1.679	0.056	17.0448	0.3604	56	30	89	8.6	17.2	13.155	85.7	0.751	0	0	0	0	47	0.043	23.2	301.1	1.425	5.8	100	2	100	100	2	100	RRS	0	1
COX15_HUMAN__NPB_HUMAN	Q7KZN9:Q8NG41	0	0	0	0.03	0	18.9	114	0.04	0	0.289	125	0	0.262	1.783	0.001	0.73	0.22	294	10.1	0.387	0.12	3.729	1.9655	0.0264	11.8779	0.3456	53.5	43	82	18.1	10.3	28.68	80	0.503	0	0	0	0	86	0.233	22.3	263.3	1.071	4	100	2	100	100	2	100	RRS	0	1
IL10_HUMAN__RGL3_HUMAN	P22301:Q3MIN7	0	0	0	0.053	0	11	136	0.49	0	0	0	0	0.514	1.412	0.0005	0.632	0.149	461	4.9	0.733	0.013	0.09	0.185	0.6087	7.4333	0.5681	47	4	226	21.1	14.3	11.615	91.7	0.702	0	0	0	0	180	0.044	41.9	450.85	1.218	4.9	100	2	100	100	2	100	RRS	0	1
DOPD_HUMAN__TLK2_HUMAN	P30046:Q86UE8	0	0	0	0.067	0	18.2	396	0.02	0	0.015	4	0	0.722	1.315	0.0014	0.639	0.178	294	30	1	1	216.17	113.915	0.0263	1214.49	0.3283	38	28	278	18	36	9.4	93.6	0.901	0.205	0.022	0.001	0	743	0.229	35.2	353.05	1.35	5.3	16.6495	1.3351	195.42	13.5691	1.664	114.7	RRS	0	1
DC8L1_HUMAN__SC6A2_HUMAN	A6NGE4:P23975	0	0	0	0.144	157	26.1	327	0.23	0	0	0	0	0.304	1.127	0.0014	0.521	0.152	785	5.2	1.08	0.033	0.001	0.0915	0.9891	3.1098	0.1953	32	18	225	18.6	17.2	4.62	92.3	0.294	0	0	0	0	1297	0.183	2.2	618.65	0.115	1.7	100	2	100	100	2	100	RRS	0	1
BICRL_HUMAN__R32DT_HUMAN	Q6AI39:Q8NI28	0	0	0	0	0	22.2	168	0.21	0	0	0	0	0.651	2.451	0.0039	0.696	0.403	477	30	1	1	0	0	0	100	1	83	14	1032	82.2	7.7	4.98	34	0.821	0	0	0	0	45	0.022	83.7	677.3	1.362	7.5	100	2	100	100	2	100	RRS	0	1
TFCP2_HUMAN__NP1L3_HUMAN	Q12800:Q99457	0	0	0	0.139	87	28.1	335	0.27	0	0.143	2	0	0.967	1.689	0.0004	0.757	0.254	779	4.4	0.837	0.033	13.916	7.042	0.006	13.7127	0.8123	54.5	19	347	34.4	23.3	32.31	74.7	0.245	0	0	0	0	121	0.157	4	476.9	0.069	3.6	100	2	100	100	2	100	RRS	0	1
HEP2_HUMAN__RTKN_HUMAN	P05546:Q9BST9	0	0	0	0.115	0	2	153	0.86	0	0.048	2	0	0.456	1.243	0.0007	0.56	0.168	560	7.7	0.758	0.08	961.38	489.31	0.0089	145.638	0.5173	42	16	267	25	4.8	9.41	88.6	0.326	0	0	0	0	1067	0.037	9	526.65	0.343	0.3	41.9121	0.9913	308.54	8.3075	0.7493	16.4	RRS	0	1
NOBOX_HUMAN__HMDH_HUMAN	O60393:P04035	0	0	0	0.078	0	28.1	400	0.12	0	0	0	0	0.43	1.646	0.0025	0.62	0.291	591	30	1	1	1.125	0.6675	0.0854	57.6367	0.8768	63	56	714	48.8	58.5	44.77	65.4	0.305	0	0	0	0	122	0.484	20.1	764.35	0.323	2	100	2	100	100	2	100	RRS	0	1
MP2K6_HUMAN__MFF_HUMAN	P52564:Q9GZY8	0	0	0	0.108	0	18.2	240	0.39	0	0.143	2	1.81	0.348	1.205	0.0007	0.55	0.207	294	5.5	0.936	0.049	11.99	13.005	0.3689	82.4952	0.0828	59.5	61	160	23.5	25.5	35.14	72.7	0.546	0.083	0.032	0.011	0	454	0.007	25.6	354.75	0.143	8.8	13.0001	0.965	110.45	8.3601	0.8837	48.4	RRS	0	1
RS2_HUMAN__TRI74_HUMAN	P15880:Q86UV6	0	0	0	0.088	0	47.9	223	0.02	0	0.023	18	0	0.905	2.068	0.0061	0.867	0.263	263	30	1	1	320.936	160.532	0.0002	812.16	0.2134	46	6	55	9.5	17.3	0.605	91.1	0.042	0	0	0	0	184	0.516	2	247.8	0.012	0.4	100	2	100	100	2	100	RRS	0	1
LPIN1_HUMAN__PPR36_HUMAN	Q14693:Q96LQ0	0	0	0	0.116	0	13.7	377	0.13	0	0.042	1	0	0.96	1.171	0.0021	0.571	0.208	206	5.1	0.707	0.007	1.669	0.8855	0.0297	27.7186	0.6836	56.5	13	586	41.4	18.7	23.105	60.5	0.56	0	0	0	0	96	0.302	41.8	651.3	0.871	2.7	100	2	100	100	2	100	RRS	0	1
K1C10_HUMAN__UTP25_HUMAN	P13645:Q68CQ4	0	0	0	0.095	0	3.6	258	0.92	0	0.282	205	0	0.675	2.125	0.0056	0.79	0.395	206	26.2	0.217	0.759	1686.44	848.78	0.0033	12556.7	0.0046	56	46	417	33	29.8	35.685	73.4	0.219	0	0	0	0	153	0.536	27.4	572.75	0.34	4.3	100	2	100	100	2	100	RRS	0	1
AT2B4_HUMAN__IF16_HUMAN	P23634:Q16666	0	0	0	0.05	0	20.3	666	0.23	0	0.04	1	2.69	0.217	1.643	0.0021	0.671	0.264	622	10	1.543	0.247	70.8	66.6	0.3059	127.164	0.1935	44	18	568	30.1	18.7	3.17	84.4	0.166	0.538	0.098	0.017	0	3911	0.002	53.4	807.55	0.258	4.7	26.326	0.9395	277.97	24.3673	0.927	210.86	RRS	0	1
ZPR1_HUMAN__UBP48_HUMAN	O75312:Q86UV5	0	0	0	0.285	141	13.9	591	0.22	0	0.035	28	0	0.874	1.015	0.0023	0.332	0.138	589	47.2	1.358	1.39	11.5	20.95	0.5693	38.908	0.1495	34	2	177	11.1	3.8	4.73	87.7	0.552	0.797	0.247	0.243	227	92	0.402	41.8	721.7	0.816	4.1	15.1991	1.0945	152.97	10.7284	1.2411	82.77	RRS	0	1
SPIT1_HUMAN__HLAE_HUMAN	O43278:P13747	0	0	0	0.106	0	0.2	90	0.23	0	0.067	2	0	0.937	1.631	0.0029	0.645	0.213	568	10.5	0.593	0.256	49.98	31.91	0.1216	53.2852	0.0713	38	4	150	15.6	13.4	7.44	92.1	0.346	0	0	0	289	502	0.424	32.8	434.85	0.432	2.6	18.1528	0.9472	201.21	6.4713	0.6873	23.12	RRS	0	1
MYL9_HUMAN__PALM2_HUMAN	P24844:Q8IXS6	0	0	0	0.034	0	32	184	0.67	0	0	0	0	0.796	10	0	1	0	-1	30	1	1	0	0	0	100	1	55	24	109	17.4	12.7	16.165	83.3	0.646	0	0	0	0	83	0.169	10.5	271.15	0.742	3.1	100	2	100	100	2	100	RRS	0	1
SPADH_HUMAN__CRBB2_HUMAN	A0A494C103:P43320	0	0	0	0.042	0	13.5	104	0.25	0	0	0	0	0.704	1.77	0.0011	0.775	0.242	537	30	1	1	0	0	0	100	1	36.5	15	26	7.1	5.4	0.22	96.8	0.18	0	0	0	0	106	0.321	11.4	158.15	0.514	4.8	100	2	100	100	2	100	RRS	0	1
B4GT7_HUMAN__KCND3_HUMAN	Q9UBV7:Q9UK17	0	0	0	0.1	0	8.2	448	0.36	0	0.015	1	0	0.382	1.06	0.0006	0.46	0.133	409	8.4	0.542	0.123	0.43	0.277	0.126	100	1	46.5	17	220	19.1	20.3	17.02	89.3	0.633	0	0	0	0	171	0.211	29.6	433.2	0.375	5.1	100	2	100	100	2	100	RRS	0	1
CPHL2_HUMAN__PD2R2_HUMAN	A0A1W2PPK0:Q9Y5Y4	0	0	0	0.025	0	8.1	90	0.26	0	0	0	0	0.185	1.733	0.0012	0.622	0.271	206	30	1	1	0	0	0	100	1	60	56	349	43.7	55	49.22	66.7	0.485	0	0	0	0	1218	0.005	11.7	431.85	0.006	1.5	100	2	100	100	2	100	RRS	0	1
NPIA5_HUMAN__JMJD6_HUMAN	E9PKD4:Q6NYC1	0	0	0	0.004	0	21.7	217	0	0	0.219	145	0	0.644	1.966	0.0006	0.792	0.487	591	30	1	1	11.797	5.9015	0.0003	16.6251	0.4362	57	50	241	33.2	36.3	48.36	73.2	0.419	0	0	0	0	171	0.012	23.9	322.9	0.092	1.3	100	2	100	100	2	100	RRS	0	1
BI2L2_HUMAN__COG1_HUMAN	Q6UXY1:Q8WTW3	0	0	0	0.118	0	0.6	175	0.8	0	0.005	2	0	0.827	1.006	0.0007	0.419	0.162	206	17.8	0.699	0.477	5.415	3.1025	0.068	65.1992	0.6864	47.5	21	383	29	24.7	2.135	86	0.254	0	0	0	0	141	0.383	27	691.25	0.59	6.5	100	2	100	100	2	100	RRS	0	1
TVAZ2_HUMAN__STAG2_HUMAN	A0A0B4J265:Q8N3U4	0	0	0	0	0	29.7	661	0.01	0	0	0	0	0.261	1.611	0.0017	0.837	0.245	409	30	1	1	0	0	0	100	1	39.5	5	271	11	22	2.19	94.7	0.898	0	0	0	0	122	0.852	71	595.3	1.631	1	100	2	100	100	2	100	RRS	0	1
TVB55_HUMAN__CDC7_HUMAN	A0A597:O00311	0	0	0	0.051	0	8.5	163	0.03	0	0	0	0	0.362	1.699	0.0001	0.759	0.178	975	30	1	1	0	0	0	100	1	42.5	19	214	18.6	37.3	3.62	95.9	0.837	0	0	0	0	122	0.705	35.6	300.25	1.244	1.2	100	2	100	100	2	100	RRS	0	1
ZN840_HUMAN__SDE2_HUMAN	A6NDX5:Q6IQ49	0	0	0	0.402	73	14.9	218	0.39	0	0	0	0	0.964	1.914	0.0005	0.668	0.322	779	30	1	1	0	0	0	100	1	58.5	27	327	30.4	21.2	5.09	72.6	0.185	0	0	0	0	142	0.866	22.3	601.8	0.614	5.8	100	2	100	100	2	100	RRS	0	1
PSMD2_HUMAN__CDCA5_HUMAN	Q13200:Q96FF9	0	0	0	0	0	35.5	583	0.05	0	0.669	543	0	0.81	1.532	0.0017	0.745	0.264	294	21.7	0.072	0.507	131.21	73.395	0.056	452.379	0.4718	58.5	63	135	12.3	2.4	6.495	63.6	0.341	0.565	0.275	0.244	522	14	0.5	40.8	664.2	1.246	1.2	13.5695	1.1271	147.1	6.5174	1.61	31.02	RRS	0	1
SRSF3_HUMAN__YLAT2_HUMAN	P84103:Q92536	0	0	0	0.17	0	8.3	213	0.42	0	0.015	13	0	0.23	1.61	0.0011	0.624	0.202	206	89.5	0.54	2.668	540.55	273.725	0.0063	2711.37	0.0792	44.5	41	126	27.2	33.4	35.645	71.4	0.326	0.988	0.156	0.002	471	3824	0.044	26.1	315.05	1.036	2.5	14.106	1.0339	139.33	6.0953	1.1521	21.26	RRS	0	1
RASH_HUMAN__GGT5_HUMAN	P01112:P36269	0	0	0	0.291	82	28.8	206	0.63	0	0.048	2	0	0.935	1.581	0.0026	0.659	0.196	917	7.8	0.816	0.022	37.5	29.75	0.2268	108.86	0.3355	24	12	30	4.7	3.2	0.525	97.6	0.551	0	0	0	0	2454	0.678	24.6	357.55	0.959	3	11.1772	1.2704	69.83	8.9854	1.7077	40.95	RRS	0	1
RHPN1_HUMAN__HELQ_HUMAN	Q8TCX5:Q8TDG4	0	0	0	0	0	6.7	238	0.31	0	0.012	1	0	0.779	1.362	0.0005	0.615	0.164	785	10.5	0.519	0.244	0.167	0.1025	0.1022	0.6287	0.8073	36.5	3	410	22.4	6	1.505	89.9	0.433	0	0	0	0	76	0.658	45	790.75	0.367	1.2	100	2	100	100	2	100	RRS	0	1
H2A1B_HUMAN__DLG3_HUMAN	P04908:Q92796	0	0	0	0.092	0	11.4	523	0.21	0	0	0	0	0.683	1.718	0.0041	0.491	0.199	1002	30	1	1	672.3	340.85	0.0069	1159.11	0.6553	48.5	9	233	14.2	28.5	7.31	93.8	0.806	0.641	0.081	0	0	373	0.196	42	421.05	1.407	1.2	100	2	100	100	2	100	RRS	0	1
ARI1A_HUMAN__O14K1_HUMAN	O14497:Q8NGZ2	0	0	0	0.123	0	32.2	653	0	0	0	0	0	0.366	1.734	0.0018	0.789	0.245	294	30	1	1	17.1	8.55	0	100	1	51.5	49	1691	37.8	71.8	54.59	60.3	0.926	0	0	0	0	2096	0.01	116.7	1009.95	1.381	0.3	100	2	100	100	2	100	RRS	0	1
TVA92_HUMAN__CC179_HUMAN	A0A087WT02:H3BU77	0	0	0	0.094	0	0.3	10	0.1	0	0	0	0	0.498	2.004	0.0005	0.862	0.338	294	30	1	1	0	0	0	100	1	61	46	0	0	0	18.585	88.3	0.048	0	0	0	0	423	0.002	8.2	83.65	0.398	6.1	100	2	100	100	2	100	RRS	0	1
TLDC2_HUMAN__OSTM1_HUMAN	A0PJX2:Q86WC4	0	0	0	0.189	3	4.4	110	0.41	0	0.158	3	0	0.732	1.354	0.0006	0.544	0.154	421	5.3	0.846	0.08	1.045	0.5375	0.0142	1.7439	0.1805	44	14	105	18.3	7.8	10.755	91.2	0.51	0	0	0	0	49	0.265	1.3	258.6	0.478	11.4	100	2	100	100	2	100	RRS	0	1
ATP7A_HUMAN__S35E4_HUMAN	Q04656:Q6ICL7	0	0	0	0.219	158	7.4	453	0.08	0	0.095	2	0	0.91	1.254	0.001	0.58	0.152	144	7.8	1.237	0.153	1.674	0.863	0.0153	100	1	32.5	1	288	14.9	1.9	7.715	85.7	0.768	0	0	0	0	133	0.008	20.7	890.85	1.314	8.3	100	2	100	100	2	100	RRS	0	1
DRD2_HUMAN__CDC16_HUMAN	P14416:Q13042	0	0	0	0.154	0	5	416	0.69	0	0.004	3	0	0.613	1.017	0.0004	0.482	0.165	657	82.1	1.116	2.448	8.952	4.484	0.0009	36.9664	0.9225	39.5	19	226	22	9.2	8.935	86.7	0.053	0	0	0	0	681	0.421	14.6	504.35	0.408	3.6	100	2	100	100	2	100	RRS	0	1
OR5I1_HUMAN__MEX3C_HUMAN	Q13606:Q5U5Q3	0	0	0	0.14	0	12.7	211	0.01	0	0.038	1	0	0.351	1.868	0.0011	0.82	0.296	568	6.5	0.976	0.05	0.36	0.244	0.1509	5.1264	0.9067	50.5	51	387	29.8	56.4	45.09	69.2	0.763	0	0	0	0	2096	0.011	36.4	509.6	0.773	0.3	100	2	100	100	2	100	RRS	0	1
ASMT_HUMAN__TTC22_HUMAN	P46597:Q5TAA0	0	0	0	0.07	0	8.2	118	0.72	0	0.083	1	0	0.956	1.277	0.0008	0.637	0.233	966	30	1	1	0.019	0.0665	0.75	0.6442	0.0003	20.5	3	32	2.9	5.1	3	95.9	0.418	0	0	0	0	419	0.695	11	463.35	0.502	1.9	100	2	100	100	2	100	RRS	0	1
IF5AL_HUMAN__NPRL2_HUMAN	Q6IS14:Q8WTW4	0	0	0	0.205	25	6.5	180	0.14	0	0.043	14	0	0.823	1.805	0.0062	0.718	0.227	66	14.4	0.954	0.336	393.64	197.18	0.0009	467.131	0.4167	32.5	5	15	3.3	2.4	21.3	82.4	0.544	0	0	0	0	264	0.25	21	257.95	0.801	3.7	100	2	100	100	2	100	RRS	0	1
RBTN1_HUMAN__STUM_HUMAN	P25800:Q69YW2	0	0	0	0.111	0	6.3	164	0.76	0	0.105	2	0	0.651	1.497	0.0009	0.569	0.159	792	5.2	1.06	0.06	0.683	0.4255	0.1095	9.3614	0.6618	48.5	23	67	23.4	36.7	32.925	76.3	0.191	0	0	0	0	19	0.211	9.4	143.15	0.242	8.3	100	2	100	100	2	100	RRS	0	1
TMM71_HUMAN__AIPL1_HUMAN	Q6P5X7:Q9NZN9	0	0	0	0.054	0	22.3	99	0.09	0	0	0	0	0.714	1.416	0.0014	0.677	0.237	294	6.3	1.301	0.134	0.615	0.3095	0.0032	2.123	0	55.5	35	198	31.1	30.5	39.33	72.3	0.193	0	0	0	0	128	0.203	0.9	306.3	0.141	1.3	100	2	100	100	2	100	RRS	0	1
CO8B_HUMAN__MAGA9_HUMAN	P07358:P43362	0	0	0	0.05	0	5.8	76	0.13	0	0	0	0	0.49	2.23	0.0005	0.716	0.231	493	30	1	1	220.24	111.88	0.0079	260.916	0.6167	36.5	13	146	17.9	11.8	0.17	89.7	0.376	0	0	0	0	197	0.294	10.8	457.95	0.512	0.7	100	2	100	100	2	100	RRS	0	1
ACPM_HUMAN__C1QC_HUMAN	O14561:P02747	0	0	0	0.174	0	4.3	89	0.8	0	0.003	2	0	0.227	1.523	0.0012	0.58	0.214	445	25.4	0.964	0.695	50.7	122.65	0.6574	303.101	0.4477	59	8	22	5.3	1.6	7.185	87.7	0.285	0	0	0	0	491	0.1	11.8	191.9	0.525	1.2	52.9936	1.4915	336.11	52.1804	1.7401	267.12	RRS	0	1
HV551_HUMAN__PDE4D_HUMAN	A0A0C4DH38:Q08499	0	0	0	0.019	0	17.6	355	0.02	0	0	0	0	0.496	1.649	0.0001	0.704	0.2	391	30	1	1	0	0	0	100	1	44.5	23	336	20.8	41.5	14.7	90	0.894	0	0	0	0	261	0.759	28.6	388.3	1.357	3.9	100	2	100	100	2	100	RRS	0	1
TPSN_HUMAN__CD320_HUMAN	O15533:Q9NPF0	0	0	0	0.07	0	0.6	55	0.75	0	0.037	1	0	0.93	1.168	0.0003	0.3	0.228	206	5.9	0.606	0.106	209.91	108.045	0.0145	109.4	0.0651	49.5	39	131	21.9	34.3	37.02	75.1	0.028	0.631	0.149	0.011	354	233	0.073	26.8	358.9	0.567	1.6	17.2291	1.0794	150.52	11.3424	1.2255	39.74	RRS	0	1
FBX40_HUMAN__RP3A_HUMAN	Q9UH90:Q9Y2J0	0	0	0	0.087	0	9.6	447	0.53	0	0	0	0	0.728	1.287	0.0032	0.544	0.245	206	4.9	0.882	0.033	1.428	0.816	0.0667	1.7461	0.0014	53	6	414	29.6	20.9	2.965	82.6	0.018	0	0	0	0	62	0.677	3.7	692.6	0.013	0.4	100	2	100	100	2	100	RRS	0	1
NOTC2_HUMAN__WNT5B_HUMAN	Q04721:Q9H1J7	262	1	0	0.191	264	7.8	939	0.18	0	0.033	1	0	0.843	1.521	0.0023	0.615	0.188	500	6.7	0.923	0.025	2.789	1.6955	0.0974	11.4245	0.0619	35.5	11	679	15.2	23.7	29.71	80.2	0.88	0.538	0.241	0.163	266	440	0.009	106.2	1400.65	1.497	4.5	100	2	100	100	2	100	RRS	0	1
TR61B_HUMAN__CLC4E_HUMAN	Q9BVS5:Q9ULY5	0	0	0	0.177	0	9.6	52	0.36	0	0.12	3	0	0.249	1.4	0.0012	0.544	0.223	975	7.3	0.893	0.138	1.574	0.883	0.0575	5.8891	0.8669	46.5	13	198	24	24.2	3.56	95	0.63	0	0	0	0	248	0.048	7.9	342.05	0.832	6	100	2	100	100	2	100	RRS	0	1
TBKB1_HUMAN__ZBT7A_HUMAN	A7MCY6:O95365	0	0	0	0.03	0	18	340	0.55	0	0.036	8	0	0.693	1	0.0011	0.348	0.134	148	9.2	0.325	0.082	5.12	2.91	0.064	2.4826	0.2918	72.5	17	607	50.8	11.1	8.355	49.2	0.228	0	0	0	0	56	0.536	2.1	574.25	0.129	0.6	100	2	100	100	2	100	RRS	0	1
F120B_HUMAN__NRBF2_HUMAN	Q96EK7:Q96F24	0	0	0	0.07	0	1	211	0.3	0	0.018	2	0	0.792	1.527	0.0003	0.656	0.267	148	14.6	1.664	0.396	2.3	4.57	0.5979	14.5212	0.0229	55	28	384	30.1	7.3	16.385	83.4	0.527	0.917	0.337	0.168	0	87	0.632	44	566.45	0.992	0.5	9.6285	1.1455	78.94	5.8482	1.417	26.92	RRS	0	1
CLC14_HUMAN__ALX4_HUMAN	Q86T13:Q9H161	0	0	0	0.053	0	18.5	144	0.38	0	0	0	0	0.319	1.419	0.0036	0.558	0.14	418	6.6	1.13	0.084	0	0	0	100	1	72	32	387	43.4	9.6	34.93	67.9	0.157	0	0	0	0	23	0.957	27.5	439	0.143	2.9	6.766	1	35.56	0	2	0	RRS	0	1
RSPO1_HUMAN__AGO1_HUMAN	Q2MKA7:Q9UL18	0	0	0	0	0	34	616	0.1	0	0.018	1	0	0.541	1.468	0.0023	0.694	0.186	792	7.5	1.2	0.164	4.5699	2.285	0	100	1	39.5	31	94	13.2	18.3	6.92	91.7	0.412	0	0	0	0	625	0.038	41.1	556.35	1.077	4.1	100	2	100	100	2	100	RRS	0	1
SMAP1_HUMAN__O2T35_HUMAN	Q8IYB5:Q8NGX2	0	0	0	0.132	128	5	135	0.06	0	0	0	0	0.446	1.602	0.0006	0.722	0.255	568	9.7	1.483	0.216	0	0	0	100	1	51	52	231	25.2	44.2	40.59	71.8	0.65	0	0	0	0	2096	0.147	29.6	379.2	0.351	3	100	2	100	100	2	100	RRS	0	1
PBIP1_HUMAN__GREM2_HUMAN	Q96AQ6:Q9H772	0	0	0	0.084	0	30.2	113	0.58	0	0.059	2	0	0.5	1.397	0.0009	0.548	0.15	277	6.3	0.966	0.097	9.1	5.55	0.099	221.09	0.9646	66.5	19	418	32.7	44	39.025	65.2	0.802	0.341	0.164	0.157	272	72	0.181	27	373.6	1.203	2.8	100	2	100	100	2	100	RRS	0	1
PTN12_HUMAN__DTHD1_HUMAN	Q05209:Q6ZMT9	0	0	0	0.086	0	14.9	302	0.18	0	0.056	2	0	0.918	1.185	0.0003	0.443	0.193	148	6.2	0.805	0.016	24.894	12.453	0.0002	30.9388	0.0928	56	20	670	42.9	24.4	42.695	64.1	0.191	0	0	0	0	15	0.933	15.2	756.35	0.047	0.3	100	2	100	100	2	100	RRS	0	1
CC178_HUMAN__ADGB_HUMAN	Q5BJE1:Q8N7X0	0	0	0	0	0	7.6	209	0.05	0	0	0	0	0.979	1.339	0.0005	0.406	0.182	167	30	1	1	0.07	0.06	0.2632	2.38	0.7075	62.5	19	694	24.1	20.8	2.01	82.6	0.355	0	0	0	316	2	0.5	0	1181	0.806	0.4	100	2	100	100	2	100	RRS	0	1
OR6B2_HUMAN__ZN654_HUMAN	Q6IFH4:Q8IZM8	0	0	0	0.092	0	2.8	115	0.04	0	0	0	0	0.286	1.623	0.0025	0.788	0.38	568	4.9	0.935	0.039	0	0	0	100	1	48.5	51	327	29.2	49.4	43.02	67.6	0.734	0	0	0	0	2096	0.003	15.2	441.15	0.582	1.7	100	2	100	100	2	100	RRS	0	1
TERT_HUMAN__CLD9_HUMAN	O14746:O95484	0	0	0	0.089	0	17.5	222	0.38	0	0.021	1	0	0.26	1.745	0.0032	0.762	0.436	785	6.3	0.943	0.019	2.895	1.5125	0.022	15.4006	0.5389	32.5	1	213	13.7	6.2	2.01	90.3	0.789	0	0	0	0	348	0.537	59.3	664.9	1.354	2.1	100	2	100	100	2	100	RRS	0	1
TRI18_HUMAN__TMM74_HUMAN	O15344:Q96NL1	0	0	0	0.024	0	29.6	326	0.12	0	0.067	1	0	0.647	1.639	0.0012	0.71	0.248	144	4.6	0.303	0.053	3.033	1.5635	0.0153	27.8794	0.8561	56.5	39	170	25	40.4	40.42	71.7	0.26	0	0	0	0	838	0.007	50.1	413.65	0.631	4	100	2	100	100	2	100	RRS	0	1
RAB24_HUMAN__LSM7_HUMAN	Q969Q5:Q9UK45	0	0	0	0.281	0	12.3	177	0.66	0	0.015	13	0	0.591	1.212	0.0024	0.426	0.143	674	64.7	0.291	1.925	40.75	29.425	0.1817	64.0182	0.0085	39.5	13	22	6.2	6.5	2.55	95.8	0.295	0.382	0.047	0.003	0	2454	0.032	8	144.05	0.584	0.1	7.84	0.906	60.16	5.5465	0.8022	31.82	RRS	0	1
CGB1_HUMAN__SYHM_HUMAN	A6NKQ9:P49590	761	1	0	0.027	0	1.6	87	0.4	0	0.01	4	0	0.499	1.431	0.0019	0.622	0.168	148	30	1	1	19.9515	10.7242	0.0362	44.6977	0.6192	45.5	31	86	16.6	18.2	14.49	88.1	0.377	0	0	0	0	96	0.073	34.3	325.05	1.053	0	100	2	100	100	2	100	RRS	0	1
KRBA2_HUMAN__BAALC_HUMAN	Q6ZNG9:Q8WXS3	0	0	0	0.049	0	0.6	75	0.62	0	0	0	1.7	0.756	1.402	0.0012	0.65	0.241	294	4.9	1.057	0.007	0	0	0	100	1	68.5	53	140	17.4	16.8	26.81	72.8	0.49	0	0	0	0	15	0.067	24.1	270.6	0.928	8.8	100	2	100	100	2	100	RRS	0	1
RTN4_HUMAN__IFT80_HUMAN	Q9NQC3:Q9P2H3	0	0	0	0	0	17.2	286	0.82	0	0.133	2	0	0.764	1.469	0.003	0.707	0.273	294	6.5	1.158	0.102	122.662	61.669	0.0027	259.238	0.2647	54.5	69	1008	42.6	81.4	58.8	65.8	0.746	0.197	0.077	0.056	0	198	0.323	21.3	948.35	0.535	3.7	19.9208	1.2697	98.78	18.5159	1.7841	69.73	RRS	0	1
KI21B_HUMAN__LHPL6_HUMAN	O75037:Q9Y693	0	0	0	0.092	0	0.3	673	0.1	0	0	0	0	0.604	1.097	0.0004	0.549	0.153	391	9.6	1.396	0.214	0.425	0.2915	0.1567	2.6944	0.2051	35	22	417	12.8	25.5	14.5	88	0.916	0	0	0	0	34	0.059	16.5	890.55	1.597	7.3	100	2	100	100	2	100	RRS	0	1
RIPK4_HUMAN__JUPI2_HUMAN	P57078:Q9H910	0	0	0	0.055	0	14.1	309	0.13	0	0	0	0	0.973	1.668	0.0029	0.619	0.209	966	6.6	0.975	0.091	91.37	45.915	0.0025	79.1239	0.2641	61.5	53	248	24.2	0.1	25.02	75.1	0.565	0	0	0	346	75	0.013	72.6	466.75	1.186	10.2	6.7902	1.294	21.03	3.96	2	3.96	RRS	0	1
SKIL_HUMAN__LMIP_HUMAN	P12757:P55344	0	0	0	0.065	0	5.8	211	0.17	0	0	0	0	0.21	1.41	0.0011	0.713	0.24	294	6.7	1.21	0.114	0.21	0.124	0.083	2.0567	0.4246	47	44	291	21.2	42.5	20.185	83	0.856	0	0	0	0	369	0.07	16.5	360.2	0.969	0.4	100	2	100	100	2	100	RRS	0	1
OR2G6_HUMAN__DCC1_HUMAN	Q5TZ20:Q9BVC3	0	0	0	0.127	0	3.7	21	0.29	0	0.01	2	0	0.219	1.854	0.0023	0.853	0.288	568	11.7	0.581	0.134	0	0	0	100	1	26	4	16	2.5	4.4	2.82	93.4	0.286	0	0	0	0	2096	0.104	18.4	349.55	0.211	1.4	100	2	100	100	2	100	RRS	0	1
E2F6_HUMAN__S1A7A_HUMAN	O75461:Q86SG5	0	0	0	0.036	0	16.2	91	0	0	0.01	2	0	0.685	1.354	0.0004	0.635	0.156	766	30	1	1	19.039	10.0805	0.0286	9.2075	0.005	50.5	39	88	16	30	11.13	91.8	0.782	0	0	0	577	43	0.209	10.3	166.7	0.825	6.1	100	2	100	100	2	100	RRS	0	1
TVB2_HUMAN__SACS_HUMAN	A0A1B0GX68:Q9NZJ4	0	0	0	0	0	20.9	1431	0	0	0	0	0	0.392	2.111	0.0008	0.907	0.387	785	30	1	1	0	0	0	100	1	0	0	0	0	0	0	0	0	0	0	0	0	0	0	0	0	0	0	100	2	100	100	2	100	RRS	0	1
TTC5_HUMAN__PP1RA_HUMAN	Q8N0Z6:Q96QC0	0	0	0	0.205	130	8.1	365	0.28	0	0.016	11	0	0.882	1.469	0.0009	0.655	0.301	206	35.7	0.338	1.035	11.08	7.86	0.1731	38.568	0.7452	52	58	560	30.2	57.2	52.015	71.1	0.794	0.481	0.066	0.038	0	106	0.481	28.7	600.5	0.61	4.1	11.8291	0.9874	103.97	6.4418	0.9661	19.91	RRS	0	1
TRI73_HUMAN__B3GN4_HUMAN	Q86UV7:Q9C0J1	0	0	0	0.094	0	2.5	84	0.13	0	0	0	0	0.421	1.251	0.001	0.469	0.162	148	30	1	1	0.018	0.055	0.7188	0.4114	0.0002	40.5	13	38	5.2	8.7	3.975	92.9	0.113	0	0	0	0	351	0.271	10.1	295.05	0.31	1	100	2	100	100	2	100	RRS	0	1
HDAC3_HUMAN__IGF1_HUMAN	O15379:P05019	182	1	0	0.024	0	36.3	303	0.13	0	0.007	5	0	0.36	1.727	0.0017	0.767	0.224	294	35.3	0.901	0.989	1064.67	535.665	0.0031	125.385	0.8773	46.5	51	82	17	20.4	40.495	77.5	0.015	0	0	0	0	104	0.01	42.6	336.3	0.84	6.6	100	2	100	100	2	100	RRS	0	1
AP2B_HUMAN__PRAP1_HUMAN	Q92481:Q96NZ9	0	0	0	0.005	0	37.2	225	0.02	0	0	0	0	0.364	1.733	0.001	0.766	0.229	428	8.9	1.336	0.19	377.27	191.365	0.0072	962.704	0	79	32	250	36.8	16.5	0.39	56.2	0.557	0	0	0	255	10	0.1	29.2	307.75	1.019	1.5	100	2	100	100	2	100	RRS	0	1
HCN1_HUMAN__PERP_HUMAN	O60741:Q96FX8	0	0	0	0.05	0	12.6	561	0.27	0	0.042	2	0	0.977	1.286	0.0004	0.625	0.171	785	7.7	1.172	0.17	0.786	0.458	0.0764	7.1695	0.2449	40.5	25	344	20.9	33.7	2.705	86.4	0.844	0	0	0	0	384	0.005	59	458.8	1.154	6	100	2	100	100	2	100	RRS	0	1
KCNA5_HUMAN__GCDH_HUMAN	P22460:Q92947	0	0	0	0.103	0	0.9	318	0.41	0	0	0	0	0.24	1.15	0.0006	0.479	0.175	148	5.5	1.043	0.027	50.779	25.4105	0.0004	271.304	0.858	39	26	244	21.2	24.2	12.41	92.4	0.555	0	0	0	217	805	0.166	7.6	426.65	0.384	0.5	100	2	100	100	2	100	RRS	0	1
ZC21C_HUMAN__RS26L_HUMAN	Q53FD0:Q5JNZ5	0	0	0	0.107	0	0.7	21	0	0	0	0	0	0.853	2.26	0.0056	0.835	0.283	402	30	1	1	0	0	0	100	1	73	26	199	21.8	43.6	40.215	72.2	0.805	0	0	0	0	98	0.061	2.4	289.5	1.21	1.6	100	2	100	100	2	100	RRS	0	1
SATT_HUMAN__KBTB7_HUMAN	P43007:Q8WVZ9	0	0	0	0.09	0	6.1	321	0.87	0	0.077	1	0	0.557	1.17	0.0031	0.578	0.168	622	5.8	1.135	0.103	10.141	5.4295	0.0342	21.7646	0.4813	31.5	3	168	13.7	2.2	1.715	90.8	0.289	0	0	0	0	668	0.198	7.2	570.7	0.156	2.1	17.5888	1.2615	152.01	13.655	1.5713	51.27	RRS	0	1
BCE1_HUMAN__EXOC1_HUMAN	O60756:Q9NV70	0	0	0	0.008	0	8.1	419	0.09	0	0	0	0	0.749	2.227	0.002	0.817	0.376	591	30	1	1	0	0	0	100	1	59.5	45	148	25.6	25.1	35.45	70.8	0.833	0	0	0	0	131	0.008	47.5	477.85	1.648	6.3	100	2	100	100	2	100	RRS	0	1
DHSO_HUMAN__O11A1_HUMAN	Q00796:Q9GZK7	0	0	0	0.211	39	17.5	122	0.07	0	0	0	0	0.569	1.527	0.0009	0.699	0.185	76	4.5	1.018	0.002	114.984	57.508	0.0001	100	1	21.5	9	9	1.4	2.9	7.76	94.9	0.113	0	0	0	0	9934	0.083	16	342.95	0.01	6.5	100	2	100	100	2	100	RRS	0	1
ZN534_HUMAN__E41LA_HUMAN	Q76KX8:Q9HCS5	0	0	0	0.223	0	4.3	217	0.58	0	0.143	2	0	0.629	1.902	0.0003	0.684	0.353	779	7.3	1.205	0.166	0.12	0.238	0.5973	2.7922	0.9035	52.5	5	457	33.5	15.5	11.54	72.6	0.056	0	0	0	0	874	0.134	15.7	622.95	0.164	4.5	100	2	100	100	2	100	RRS	0	1
PRD15_HUMAN__HCD2_HUMAN	P57071:Q99714	0	0	0	0.217	0	0.1	608	0.11	0	0.064	11	0	0.427	1.427	0.0014	0.652	0.327	148	20.3	1.173	0.49	356.898	178.551	0.0003	1080.77	0.9333	46.5	53	887	29.6	58.4	59.47	68.7	0.923	0	0	0	0	1283	0.034	54.1	709.7	1.251	1.4	18.7422	1.0783	197.87	13.4777	1.1273	71.99	RRS	0	1
AP4A_HUMAN__CTSR1_HUMAN	P50583:Q8NEC5	0	0	0	0.151	31	16.8	97	0.58	0	0.027	1	0	0.512	1.944	0.0042	0.8	0.367	148	10.9	1.311	0.282	34.278	17.161	0.0006	114.504	0.4856	51.5	43	425	27.2	54.5	57.135	69.4	0.906	0	0	0	0	4724	0.009	32.6	431.65	1.305	5.5	100	2	100	100	2	100	RRS	0	1
TRGJ1_HUMAN__PIEZ2_HUMAN	A0A075B6S0:Q9H5I5	0	0	0	0	0	11.8	1189	0	0	0	0	0	0.714	2.68	0.0029	0.911	0.285	409	30	1	1	0	0	0	100	1	0	0	0	0	0	0	0	0	0	0	0	0	0	0	0	0	0	0	100	2	100	100	2	100	RRS	0	1
GRIN1_HUMAN__MYOZ2_HUMAN	Q7Z2K8:Q9NPC6	0	0	0	0.055	0	16.9	130	0.68	0	0	0	0	0.716	2.555	0.0022	0.869	0.472	148	5.8	1.057	0.107	20.32	11.34	0.0549	15.3489	0.2343	87.5	15	907	50.6	70.8	23.02	52.6	0.757	0	0	0	0	7	0.714	60.3	643.9	1.166	2.5	100	2	100	100	2	100	RRS	0	1
KDM4C_HUMAN__BI2L1_HUMAN	Q9H3R0:Q9UHR4	0	0	0	0.082	0	8.5	516	0.25	0	0.048	1	0	0.587	0.943	0	0.357	0.134	568	6.1	0.97	0.063	12.566	6.417	0.0106	12.1887	0.6709	50.5	15	501	32.2	1.1	3.045	87.9	0.401	0	0	0	402	151	0.079	76.8	716.75	0.733	1.6	15.2835	1.0496	120.57	6.1717	1.5041	12.6	RRS	0	1
CCKAR_HUMAN__DSN1_HUMAN	P32238:Q9H410	0	0	0	0.039	0	14.3	123	0.16	0	0.001	1	0	0.277	1.231	0.0017	0.607	0.267	294	30.6	1.699	0.878	7.517	3.7615	0.0004	100	1	56.5	31	217	28.3	12.6	18.145	81.8	0.176	0	0	0	0	1218	0.018	19.4	378.65	0.288	0.3	100	2	100	100	2	100	RRS	0	1
MPZL1_HUMAN__AIMP2_HUMAN	O95297:Q13155	0	0	0	0.08	0	5.3	104	0.67	0	0.118	4	0	0.461	1.553	0.0008	0.67	0.161	206	6	0.415	0.025	65.64	40.78	0.1082	164.496	0.0639	49	14	77	13.2	4	5.84	88.9	0.008	0.899	0.097	0	0	59	0.983	0.9	246.25	0.202	2.4	15.8405	1.0506	162.09	10.0441	1.2807	57.32	RRS	0	1
KBTBB_HUMAN__SIMC1_HUMAN	O94819:Q8NDZ2	0	0	0	0.038	0	5.3	383	0.67	0	0.077	2	2.31	0.835	1.312	0.0015	0.472	0.171	294	10.2	1.41	0.241	2.33	1.375	0.0827	26.8956	0.7494	51	24	657	41.5	28.3	50.035	66.1	0.487	0	0	0	0	23	0.304	5.9	739.45	0.503	4.8	100	2	100	100	2	100	RRS	0	1
ZN883_HUMAN__MYCPP_HUMAN	P0CG24:Q7Z401	0	0	0	0	0	3	655	0.14	0	0.024	1	0	0.515	2.049	0.0007	0.814	0.367	206	30	1	1	0	0	0	100	1	44	12	729	20.5	36.2	14.47	85.8	0.806	0	0	0	0	1683	0.003	57	1067	1.346	9.2	100	2	100	100	2	100	RRS	0	1
ERVV1_HUMAN__PISD_HUMAN	B6SEH8:Q9UG56	0	0	0	0.046	0	3.2	176	0.35	0	0.028	15	0	0.589	1.949	0.0023	0.747	0.188	144	30	1	1	2.618	1.311	0.0008	7.8296	0.0712	46.5	15	392	42.4	47.6	43.11	66.7	0.308	0	0	0	0	84	0.536	8.7	420.15	0.326	0.8	100	2	100	100	2	100	RRS	0	1
OOSP3_HUMAN__RHGBA_HUMAN	A0A2R8YFM6:Q6P4F7	0	0	0	0.018	0	2	93	0.24	0	0	0	0	0.463	1.648	0.0004	0.63	0.341	785	30	1	1	0	0	0	100	1	70	18	782	52.8	33.9	31.15	53.7	0.851	0	0	0	0	56	0.179	37.3	585.95	1.305	7.3	100	2	100	100	2	100	RRS	0	1
ZN363_HUMAN__RETR1_HUMAN	Q96PM5:Q9H6L5	0	0	0	0.084	0	18	158	0.46	0	0.071	1	0	0.545	1.46	0.0014	0.691	0.175	975	6.9	1.123	0.123	2.731	1.6645	0.0987	10.4604	0.0841	52	40	161	17.6	23.1	34.51	78.4	0.69	0	0	0	261	79	0.038	3.4	388.1	0.659	2.1	4.0383	0.9952	16.78	0.49	0	0.49	RRS	0	1
CALL3_HUMAN__RHOG_HUMAN	P27482:P84095	280	1	0	0.096	294	13	137	0.34	0	0.016	1	0	0.698	1.525	0.0015	0.336	0.169	580	11.2	1.532	0.292	30	67.9	0.6381	387.841	0.6985	33.5	15	10	3	0.8	11.26	92.4	0.005	0.101	0.041	0.021	0	269	0.595	1.9	160.95	0.135	2.7	22.7568	0.9659	202.21	18.2607	0.7447	67.91	RRS	0	1
ILF2_HUMAN__ZN517_HUMAN	Q12905:Q6ZMY9	0	0	0	0.162	51	21.2	416	0.74	0	0.009	6	0	0.907	1.651	0.0015	0.758	0.219	779	33.6	0.682	0.972	231.93	116.035	0.0003	479.499	0.5524	43.5	19	190	20.5	18.4	20.25	87.6	0.436	0	0	0	0	846	0.1	12.2	431.6	0.324	1.2	100	2	100	100	2	100	RRS	0	1
PYDC2_HUMAN__F91A1_HUMAN	Q56P42:Q658Y4	0	0	0	0	0	32.4	382	0	0	0	0	0	0.708	1.84	0.0004	0.833	0.314	683	30	1	1	0	0	0	100	1	33.5	3	156	12.5	10.6	10.25	83.5	0.878	0	0	0	0	33	0.333	53.3	402.95	1.458	3.9	100	2	100	100	2	100	RRS	0	1
PCGF2_HUMAN__MNAR1_HUMAN	P35227:Q9UPX6	0	0	0	0.031	0	16.5	311	0.94	0	0.087	2	0	0.625	1.41	0.0036	0.647	0.264	144	9.6	1.268	0.242	0.81	0.485	0.0899	2.1898	0.1098	72.5	29	743	49.9	40	42.355	64.1	0.727	0	0	0	0	50	0.14	16.3	630.15	0.991	2.1	100	2	100	100	2	100	RRS	0	1
MP3B2_HUMAN__LRGUK_HUMAN	A6NCE7:Q96M69	0	0	0	0.187	73	19.7	157	0.28	0	0	0	0	0.904	1.44	0.0022	0.617	0.281	785	7.9	0.972	0.107	4.195	2.1025	0.0012	32.1189	0.0189	37.5	15	292	18.4	33.6	4.48	93.2	0.876	0	0	0	0	114	0.281	41.9	384.85	1.438	0.7	100	2	100	100	2	100	RRS	0	1
RGN_HUMAN__OAF_HUMAN	Q15493:Q86UD1	0	0	0	0.218	75	5.8	143	0.73	0	0.059	1	0	0.692	1.42	0.0006	0.645	0.186	568	4.9	0.755	0.025	31.41	22.595	0.1799	299.755	0.8772	24.5	17	10	1.9	3.7	4.65	96.4	0.274	0	0	0	0	157	0.064	14	260.45	0.218	0.7	100	2	100	100	2	100	RRS	0	1
CASP1_HUMAN__PSYR_HUMAN	P29466:Q8IYL9	335	1	0	0.155	84	8.9	139	0.84	0	0	0	4	0.464	1.173	0.0002	0.562	0.174	622	6.3	0.832	0.086	16.888	8.556	0.0066	24.1673	0.5868	28.5	5	60	7.5	12.7	0.845	91	0.203	0	0	0	354	239	0.941	5.7	383.95	0.138	1.6	100	2	100	100	2	100	RRS	0	1
S10A9_HUMAN__INGR2_HUMAN	P06702:P38484	168	1	0	0.115	37	10.6	49	0.85	0	0.071	2	0	0.725	1.375	0.0021	0.607	0.18	24	6	0.781	0.08	1334.99	667.505	0	100	1	40	10	27	4.3	6.8	3.725	95.9	0.68	0	0	0	0	95	0.411	10.4	218.1	0.942	2.6	100	2	100	100	2	100	RRS	0	1
GCNT7_HUMAN__ARHGI_HUMAN	Q6ZNI0:Q6ZSZ5	0	0	0	0.084	0	6.3	172	0.09	0	0	0	0	0.637	1.166	0.0011	0.52	0.128	294	30	1	1	1.781	0.9195	0.016	100	1	47	34	759	32.5	38.3	46.69	70.4	0.813	0.333	0.138	0.2	0	120	0.75	34.8	661.9	0.739	2.5	100	2	100	100	2	100	RRS	0	1
FMO5_HUMAN__ALKB6_HUMAN	P49326:Q3KRA9	0	0	0	0.417	0	3.4	184	0.57	0	0	0	0	0.542	1.162	0.0011	0.48	0.136	430	5.8	1.019	0.063	3.049	2.1055	0.1601	370.052	0.9899	24	10	13	2	1.8	2.315	96.8	0.458	0	0	0	0	164	0.988	25.8	408.1	0.863	1.8	100	2	100	100	2	100	RRS	0	1
PAPOA_HUMAN__GBRL3_HUMAN	P51003:Q9BY60	0	0	0	0.213	129	19.5	330	0	0	0	0	0	0.627	1.402	0	0.526	0.178	785	30	1	1	0	0	0	100	1	38	14	248	16.6	33.3	3.79	94.8	0.872	0	0	0	0	235	0.706	41.6	398.75	1.386	1.6	100	2	100	100	2	100	RRS	0	1
TOR2X_HUMAN__YIPF3_HUMAN	Q8N2E6:Q9GZM5	0	0	0	0	0	0	0	0	0	0.019	4	2.37	0.815	10	0	1	0	-1	30	1	1	0	0	0	100	1	46.5	7	121	19.7	8	15.59	82.4	0.349	0.986	0.114	0	0	8	0.5	5.2	276.3	0.284	0.3	100	2	100	100	2	100	RRS	0	1
PLOD2_HUMAN__IGF2_HUMAN	O00469:P01344	0	0	0	0.071	0	19.4	311	0.12	0	0	0	0	0.908	1.366	0.0008	0.613	0.228	294	6.7	1.278	0.121	476.1	251.95	0.0284	60.4178	0.2854	47	50	80	15.9	23.7	38.72	76.5	0.441	0	0	0	0	57	0.088	24.5	455	1.194	0.3	22.284	0.9709	196.19	13.5383	0.8683	32.68	RRS	0	1
ZN404_HUMAN__CG033_HUMAN	Q494X3:Q8WU49	0	0	0	0.022	0	6.3	95	0.02	0	0	0	0	0.578	2.119	0.0021	0.733	0.371	953	5.3	0.966	0.042	0.076	0.039	0.013	0.0793	0.4599	45	4	272	58.6	82.8	51.25	55.2	0.688	0	0	0	0	710	0.001	38.1	316.25	1.001	8.5	100	2	100	100	2	100	RRS	0	1
PCX4_HUMAN__LRIQ1_HUMAN	Q63HM2:Q96JM4	0	0	0	0	0	8.3	191	0.56	0	0	0	0	0.558	1.396	0.0001	0.509	0.239	785	30	1	1	0.012	0.011	0.2941	100	1	49	42	1075	33.4	38.7	44.73	65.6	0.632	0	0	0	0	85	0.047	17.4	1388.15	0.349	0.8	100	2	100	100	2	100	RRS	0	1
F240A_HUMAN__DAZP2_HUMAN	A0A1B0GVK7:Q15038	0	0	0	0.054	0	30.9	77	0.1	0	0	0	0	0.785	2.178	0.0013	0.891	0.289	591	30	1	1	0	0	0	100	1	64.5	9	60	18.6	31.9	32.525	72.9	0.458	0	0	0	0	11	0.091	11.6	128.95	0.806	4.3	100	2	100	100	2	100	RRS	0	1
GGT5_HUMAN__ROR1_HUMAN	P36269:Q01973	0	0	0	0.198	162	13.2	399	0.25	0	0.094	3	0	0.966	1.121	0.0002	0.522	0.195	148	8.7	1.336	0.179	10.317	5.8415	0.0621	145.128	0.9418	32.5	29	315	17.4	28.6	16.215	89.2	0.683	0	0	0	0	1665	0.01	8.5	657.1	0.39	0.5	9.5894	1	49.4	0	2	0	RRS	0	1
UGDH_HUMAN__KRA53_HUMAN	O60701:Q6L8H2	0	0	0	0	0	29.6	253	0	0	0.018	2	0	0.778	2.945	0.0045	0.8	0.358	869	10.9	0.274	0.241	111.77	56.115	0.0021	590.174	0.9279	59	76	256	51.8	96.4	61.14	66.7	0.122	0	0	0	0	165	0.376	29.5	344.85	0.802	10.5	100	2	100	100	2	100	RRS	0	1
IRF6_HUMAN__MGMT_HUMAN	O14896:P16455	0	0	0	0.053	0	15.6	238	0.22	0	0	0	0	0.917	1.342	0.0001	0.557	0.18	391	6.5	0.968	0.095	17.74	15.83	0.2818	109.204	0.3708	38	14	156	20.3	14.6	8.82	92	0.655	0	0	0	0	228	0.083	15.1	334.2	0.862	1.1	28.2184	1.2371	306.18	23.1169	1.604	148.19	RRS	0	1
ILF2_HUMAN__RBL2B_HUMAN	Q12905:Q9UNT1	0	0	0	0.112	0	17.7	332	0.39	0	0.017	11	0	0.676	1.046	0.0013	0.413	0.134	112	31.9	0.445	0.92	228.14	117.93	0.0166	463.188	0.0694	37	6	67	10.7	1.2	7.805	93.8	0.361	0.501	0.103	0.071	0	1111	0.077	15.3	287.5	0.516	0.4	15.7277	1.0131	153.32	4.0709	1.1578	18.37	RRS	0	1
SEM5A_HUMAN__CAPAM_HUMAN	Q13591:Q9H4Z3	0	0	0	0.117	0	5.7	631	0.92	0	0.094	3	0	0.272	0.968	0.0016	0.451	0.126	683	12.3	1.575	0.321	6.617	3.3715	0.0094	21.7664	0.7703	36.5	5	304	17.9	7.4	9.895	89.5	0.42	0	0	0	0	118	0.212	31	626.8	0.401	1.9	100	2	100	100	2	100	RRS	0	1
LRRT2_HUMAN__NXN_HUMAN	O43300:Q6DKJ4	801	1	0	0.219	251	8.1	314	0.94	0	0	0	0	0.677	1.253	0.002	0.585	0.132	659	5.3	0.849	0.048	8.809	4.4155	0.0012	38.041	0.9934	33	16	132	13.1	17.5	0.77	94.4	0.427	0	0	0	0	60	0.733	10.4	448.55	0.086	2	100	2	100	100	2	100	RRS	0	1
VILI_HUMAN__HS904_HUMAN	P09327:Q58FG1	0	0	0	0.181	99	16.8	127	0	0	0	0	0	0.814	1.944	0.0019	0.772	0.243	744	30	1	1	0	0	0	100	1	35.5	19	143	13.2	10.4	9.555	77.9	0.218	0	0	0	0	43	0.953	44.9	559.55	0.58	3.8	13.8432	1	68.83	0	2	0	RRS	0	1
STX7_HUMAN__KC1E_HUMAN	O15400:P49674	0	0	0	0.169	0	20.2	337	0.24	0	0.071	1	0	0.441	1.404	0.0005	0.578	0.158	76	30	1	1	108.68	62.66	0.0711	153.608	0.0457	39.5	9	150	21.6	5.5	6.56	91.7	0.265	0.491	0.101	0.079	0	474	0.42	16.9	304.7	0.244	0.4	20.5882	0.9754	180.73	8.4651	0.7014	17.37	RRS	0	1
G37L1_HUMAN__UPP_HUMAN	O60883:Q96BW1	0	0	0	0.122	0	14.2	209	0.49	0	0.056	1	0	0.421	1.063	0.0032	0.448	0.115	589	9.4	1.382	0.227	1.465	0.8475	0.0728	8.4	0.9593	48.5	1	236	30.1	2	17.66	85.2	0.391	0	0	0	0	202	0.307	15.8	372.05	0.425	0.1	100	2	100	100	2	100	RRS	0	1
BAX_HUMAN__SLAP2_HUMAN	Q07812:Q9H6Q3	0	0	0	0.141	5	25.2	116	0.38	0	0.022	1	0	0.69	1.213	0.0034	0.538	0.14	421	5.1	0.481	0.014	192.45	101.775	0.028	100	1	35.5	15	49	10.1	9.7	9.53	88.3	0.476	0	0	0	212	69	0.391	1.3	213.2	0.276	1.3	11.2235	0.8675	105.45	6.3341	0.3065	11.76	RRS	0	1
FCERB_HUMAN__KIME_HUMAN	Q01362:Q03426	0	0	0	0.041	0	9.3	60	0.15	0	0.003	2	0	0.53	1.458	0.0006	0.657	0.169	538	35.3	1.535	0.98	0	0	0	100	1	33.5	27	47	9.3	16.6	12.19	88.7	0.074	0	0	0	0	138	0.203	17.1	344.45	0.557	5.3	100	2	100	100	2	100	RRS	0	1
S27A1_HUMAN__RN139_HUMAN	Q6PCB7:Q8WU17	0	0	0	0.189	152	2.7	381	0.81	0	0.047	2	0	0.759	1.272	0.0003	0.63	0.154	537	5.8	0.635	0.01	2.612	1.734	0.1408	65.4187	0.0042	27.5	19	89	6.7	12.8	6.765	90.5	0.404	0	0	0	0	6187	0.004	5.4	618.3	0.233	5	12.84	1.1538	86.21	7.6188	1.5182	14.43	RRS	0	1
GROA_HUMAN__GSX1_HUMAN	P09341:Q9H4S2	0	0	0	0.077	0	11.1	89	0.12	0	0	0	0	0.341	1.605	0.0011	0.571	0.163	430	11.7	1.106	0.305	0.669	0.3575	0.0332	0.7287	0.0008	74.5	21	78	15.3	26.9	32.965	72.4	0.688	0	0	0	0	108	0.991	10.9	183.25	0.847	2.6	100	2	100	100	2	100	RRS	0	1
TOP3A_HUMAN__GLIS1_HUMAN	Q13472:Q8NBF1	0	0	0	0.369	0	2.8	408	0.48	0	0.007	5	0	0.915	1.384	0.0007	0.586	0.199	294	39	0.77	1.129	1.029	0.5855	0.0645	1.363	0.017	57	44	566	40.8	50	52.42	68.1	0.049	0	0	0	408	122	0.467	20.6	797.15	0.457	0.5	100	2	100	100	2	100	RRS	0	1
DNMT1_HUMAN__NALDL_HUMAN	P26358:Q9UQQ1	0	0	0	0	0	7.5	738	0.25	0	0.019	7	0	0.314	1.207	0.0008	0.556	0.269	148	20.9	0.191	0.585	25.467	12.7665	0.0013	25.2088	0.0341	27.5	17	344	10.9	19.5	8.885	93.1	0.725	0	0	0	0	45	0.022	40.3	1150.65	0.809	7.2	100	2	100	100	2	100	RRS	0	1
GLTL5_HUMAN__CHAC1_HUMAN	Q7Z4T8:Q9BUX1	0	0	0	0.232	0	23.2	76	0.1	0	0	0	0	0.486	1.276	0.0012	0.563	0.157	779	5.8	1.04	0.008	0	0	0	100	1	30	0	78	11.7	0.7	0.185	94.8	0.499	0	0	0	0	29	0.483	18.7	305.45	0.933	1	100	2	100	100	2	100	RRS	0	1
TSN4_HUMAN__LHX4_HUMAN	O14817:Q969G2	0	0	0	0.124	0	5	231	0.47	0	0.034	1	0	0.351	1.182	0.0006	0.487	0.162	294	7.6	0.733	0.149	4.326	2.317	0.0344	2.4991	0.067	46	38	151	19.4	38.7	31.73	76.7	0.617	0	0	0	0	727	0.274	10.5	305.65	0.458	0.8	100	2	100	100	2	100	RRS	0	1
PERF_HUMAN__PDLI4_HUMAN	P14222:P50479	0	0	0	0.108	0	7.4	153	0.52	0	0.143	2	0	0.67	1.098	0.001	0.431	0.13	418	5.7	0.891	0.068	16.35	14.825	0.2891	80.6813	0.8448	44	42	96	14.5	28.6	20.14	84.5	0.093	0	0	0	471	52	0.942	10.6	428	0.393	5.2	23.7784	0.8963	157.78	1.4235	0.0403	2.8	RRS	0	1
HMCN2_HUMAN__GIMA5_HUMAN	Q8NDA2:Q96F15	0	0	0	0	0	0.6	487	0.03	0	0	0	0	0.695	1.438	0.0015	0.663	0.196	739	30	1	1	0	0	0	100	1	0	0	0	0	0	0	0	0	0	0	0	0	0	0	0	0	0	0	100	2	100	100	2	100	RRS	0	1
DAB2P_HUMAN__ZN709_HUMAN	Q5VWQ8:Q8N972	0	0	0	0.221	0	8.6	619	0.26	0	0	0	0	0.584	2.143	0.0009	0.76	0.386	779	5.4	0.313	0.062	2.468	1.496	0.096	14.0041	0.8808	50	18	571	26.5	31.2	11.23	81.9	0.511	0	0	0	0	477	0.149	1.4	809.7	0.477	2.2	100	2	100	100	2	100	RRS	0	1
SPN1_HUMAN__IRAK1_HUMAN	O95149:P51617	0	0	0	0.247	114	7.4	232	0.53	0	0.006	4	0	0.854	1.481	0.0024	0.632	0.201	792	39.9	1.247	1.159	1.22	3.87	0.7277	7.3225	0.4808	44	16	318	25.6	25	10.125	87.9	0.583	0.002	0	0	0	57	0.07	11.6	507.55	0.55	2.5	10.1896	1.0296	89.96	4.9954	1.1182	19.09	RRS	0	1
AURKA_HUMAN__WBP2L_HUMAN	O14965:Q6ICG8	0	0	0	0.182	12	19.9	163	0.08	0	0.004	3	0	0.805	1.573	0.0007	0.559	0.198	568	38.3	0.819	1.119	11.903	6.0485	0.0081	6.1656	0.0645	51.5	13	273	39.5	16.3	39.1	73	0.128	0	0	0	265	77	0.987	11.9	339.3	0.509	0.8	100	2	100	100	2	100	RRS	0	1
NBPF1_HUMAN__NLGN3_HUMAN	Q3BBV0:Q9NZ94	0	0	0	0.008	0	23.6	423	0.02	0	0.025	1	0	0.525	2.629	0.002	0.771	0.49	779	30	1	1	0.147	0.1165	0.2263	13.6593	0.5693	61	42	1047	47.2	40.4	56.97	63.9	0.603	0	0	0	236	382	0.021	8	914.8	0.577	2	100	2	100	100	2	100	RRS	0	1
TRI49_HUMAN__LBH_HUMAN	P0CI25:Q53QV2	0	0	0	0.089	0	12.2	46	0.74	0	0	0	0	0.986	1.684	0.0029	0.806	0.276	294	30	1	1	4.263	2.1385	0.0016	7.3432	0.0202	57.5	61	44	9.2	4.3	28.415	77.8	0.494	0	0	0	0	418	0.002	38	265.3	1.208	7.6	100	2	100	100	2	100	RRS	0	1
ZN638_HUMAN__TEKT5_HUMAN	Q14966:Q96M29	0	0	0	0.065	0	3.8	262	0.1	0	0	0	0	0.536	2.02	0.0011	0.829	0.28	568	11.1	1.017	0.255	10.565	5.3175	0.0033	45.4466	0.005	62	40	1615	47.3	60.4	61.1	65.2	0.828	0	0	0	0	92	0.043	25.7	1185	1.276	3.6	100	2	100	100	2	100	RRS	0	1
ELAP1_HUMAN__EPC1_HUMAN	Q6UXG2:Q9H2F5	0	0	0	0	0	2.1	472	0.86	0	0.024	2	0	0.242	1.19	0.0016	0.567	0.176	294	30	1	1	2.412	1.984	0.2439	18.3713	0.8847	55.5	49	545	31.2	37.3	34.805	67.4	0.34	0	0	0	0	64	0.562	5.4	815.1	0.144	2.4	15.9607	0.8563	97	7.6273	0.5971	17.35	RRS	0	1
PRR30_HUMAN__ANR27_HUMAN	Q53SZ7:Q96NW4	0	0	0	0.029	0	12.8	192	0.19	0	0.095	2	0	0.867	1.716	0.0006	0.634	0.273	477	8.3	0.786	0.155	0.792	0.518	0.1335	4.0525	0.0983	59	38	483	39.3	28.6	30.205	64	0.383	0	0	0	0	26	0.423	50.8	764.6	1.007	1.5	100	2	100	100	2	100	RRS	0	1
GALT7_HUMAN__ABCG8_HUMAN	Q86SF2:Q9H221	0	0	0	0.129	216	18.8	277	0.13	0	0	0	0	0.672	0.998	0.0013	0.476	0.129	568	5.1	0.856	0.074	10.383	5.3085	0.0111	8.5133	0.4969	28.5	3	152	11.4	2.1	9.4	93	0.01	0	0	0	0	506	0.617	3.5	576.75	0.051	1.8	100	2	100	100	2	100	RRS	0	1
CC174_HUMAN__ISOC2_HUMAN	Q6PII3:Q96AB3	0	0	0	0.281	13	10.8	126	0.57	0	0.002	1	0	0.685	1.389	0.0014	0.609	0.197	294	19.9	0.531	0.53	86.19	44.205	0.0127	311.821	0.4435	51	46	94	10.1	20.1	21.69	87.3	0.792	0.048	0.016	0.001	0	108	0.269	7.4	329.15	0.819	4.9	9.7607	0.9461	106.71	4.6812	0.8339	19.15	RRS	0	1
B3A2_HUMAN__IP3KB_HUMAN	P04920:P27987	0	0	0	0.132	0	16.5	782	0.45	0	0.056	1	0	0.64	1.201	0.0008	0.384	0.238	144	6.4	0.968	0.102	1.83	2.945	0.5259	5.961	0.0244	61	24	1051	49.9	27.6	37.525	58.4	0.002	0	0	0	0	120	0.092	10.8	961.1	0.065	0.6	100	2	100	100	2	100	RRS	0	1
GTR3_HUMAN__TTLL5_HUMAN	P11169:Q6EMB2	0	0	0	0.124	151	13.1	587	0.49	0	0	0	0	0.435	1.213	0.0023	0.588	0.219	294	7.2	0.974	0.139	18.113	9.1435	0.0048	78.1242	0.5089	37.5	39	635	26.1	43.5	35.35	77	0.804	0	0	0	0	5474	0.001	25.7	753.7	0.725	0.9	38.0109	0.9762	334.81	7.269	0.6079	23.85	RRS	0	1
CADH2_HUMAN__EPHB1_HUMAN	P19022:P54762	243	1	0	0.1	223	10.3	867	0.68	0	0.029	2	2.75	0.959	0.755	0.0016	0.235	0.098	683	10.4	1.144	0.163	23.14	12.73	0.0477	137.518	0.3653	35.5	15	249	13.4	11.8	0.445	90.1	0.166	0.654	0.203	0.078	204	246	0.488	6.1	839.45	0.236	3.1	100	2	100	100	2	100	RRS	0	1
SOX18_HUMAN__COMA1_HUMAN	P35713:Q8NFW1	0	0	0	0.053	0	3.8	332	0.43	0	0.04	1	0	0.316	1.92	0.0025	0.669	0.202	144	4.6	0.502	0.05	0.149	0.1555	0.3522	5.6191	0.0332	78	10	1205	52.3	24.5	8.86	48.6	0.728	0	0	0	0	85	0.012	22.7	984.45	1.277	2.7	100	2	100	100	2	100	RRS	0	1
STYL2_HUMAN__B4GT7_HUMAN	Q5VZP5:Q9UBV7	0	0	0	0.063	0	19.9	246	0.91	0	0.034	2	0	0.503	1.238	0.0001	0.57	0.187	524	30	1	1	0.177	0.4035	0.6402	1.4066	0.1097	57.5	39	658	31.6	45.4	53.615	71	0.836	0	0	0	0	36	0.833	36.9	747.45	1.058	7.7	100	2	100	100	2	100	RRS	0	1
GRID2_HUMAN__SRGN_HUMAN	O43424:P10124	0	0	0	0.018	0	35.6	464	0.01	0	0	0	0	0.331	1.58	0	0.722	0.25	144	5.6	0.731	0.075	93.467	46.7665	0.0004	24.8842	0.0226	58	38	241	32.5	32.4	35.155	68.2	0.746	0	0	0	0	472	0.021	56.7	508	1.428	3.6	100	2	100	100	2	100	RRS	0	1
THY1_HUMAN__XXLT1_HUMAN	P04216:Q8NBI6	0	0	0	0.039	0	2.9	141	0.22	0	0.042	1	0	0.6	1.411	0.0004	0.619	0.166	503	7.4	0.954	0.142	75.82	39.09	0.0153	493.674	0.7468	37	10	64	9.4	10.2	4.78	94.4	0.499	0.931	0.719	0.761	408	59	0.746	9.9	255.95	0.82	2.3	15.2794	1.2227	92.55	9.5472	1.9658	13.32	RRS	0	1
SLPI_HUMAN__RMD3_HUMAN	P03973:Q96TC7	0	0	0	0.131	0	0.2	51	0.62	0	0.043	1	0	0.334	1.476	0.0001	0.619	0.149	206	6.8	1.046	0.145	1.8	26.6	0.9345	108.518	0.7036	50.5	9	151	16.6	30.2	2.88	89.3	0.726	0.114	0.114	0.114	327	440	0.12	19.3	261.75	0.965	2.4	12.798	0.9811	110.12	2.3457	0.5968	4.15	RRS	0	1
WNT1_HUMAN__CT55_HUMAN	P04628:Q8WUE5	0	0	0	0.143	0	26.2	171	0.11	0	0.094	3	0	0.45	1.843	0.0024	0.801	0.268	503	13.6	1.655	0.376	0.121	0.0715	0.0833	7.545	0.4432	36.5	9	102	17.1	11.3	10.215	89.2	0.147	0	0	0	322	111	0.144	4.9	262.15	0.09	3.9	100	2	100	100	2	100	RRS	0	1
EPHB2_HUMAN__CBLB_HUMAN	P29323:Q13191	0	0	0	0.084	0	10.3	888	0.71	0	0.033	1	0	0.71	0.838	0.0016	0.297	0.115	294	4.9	0.939	0.069	0	0	0	100	1	49.5	29	664	33.2	34.6	40.91	69.2	0.271	0	0	0	0	120	0.308	10.9	961	0.046	2.4	10.0781	1.0873	60.2	4.2521	1.7794	13.24	RRS	0	1
ARMD2_HUMAN__CLU1O_HUMAN	H3BNL8:Q5K130	0	0	0	0.012	0	8.1	26	0	0	0	0	0	0.784	1.535	0.0021	0.657	0.283	294	30	1	1	0.051	0.0275	0.0377	100	1	63	52	33	13.6	18.5	39.895	75	0.18	0	0	0	0	13	0.077	11.7	160.7	0.755	2.2	100	2	100	100	2	100	RRS	0	1
NICN1_HUMAN__LRC61_HUMAN	Q9BSH3:Q9BV99	0	0	0	0.101	0	16.2	77	0.3	0	0	0	0	0.924	1.209	0.0015	0.479	0.149	711	6.1	0.739	0.108	0.0029	0.0015	0.03	0.2498	1	41	4	32	6.7	2.1	6.78	89.6	0.137	0	0	0	0	147	0.327	8.6	234.9	0.148	2.7	100	2	100	100	2	100	RRS	0	1
RAMP1_HUMAN__KLK14_HUMAN	O60894:Q9P0G3	0	0	0	0.117	0	15.1	100	0.19	0	0.048	1	0	0.583	1.224	0.0024	0.469	0.253	206	5.6	0.69	0.011	0.449	0.2485	0.0507	10.8056	0.6839	39.5	17	25	5	7.2	0.215	96.4	0.208	0	0	0	224	5528	0.007	14	192.9	0.719	0.7	100	2	100	100	2	100	RRS	0	1
RL11_HUMAN__SEC63_HUMAN	P62913:Q9UGP8	166	1	0	0.226	140	17.9	418	0.46	0	0.477	420	0	0.422	1.38	0.0023	0.479	0.165	485	65.3	0.097	1.916	366.6	209.7	0.0672	965.376	0.1945	39.5	11	135	10.3	12.9	5.785	92.1	0.795	0.986	0.196	0.03	0	197	0.995	40	422.2	1.219	0.2	9.7179	0.3946	88.88	3.8505	0.1056	28.4	RRS	0	1
F110C_HUMAN__UTP23_HUMAN	Q1W6H9:Q9BRU9	0	0	0	0.164	0	16.3	115	0.57	0	0.011	6	0	0.627	1.58	0.001	0.692	0.224	294	29.8	0.877	0.862	3.877	2.0815	0.0356	1.4704	0.0121	67.5	39	138	23.1	18	38.97	74.7	0.458	0	0	0	0	6	0.5	2.4	278	0.419	1.5	100	2	100	100	2	100	RRS	0	1
ELOV1_HUMAN__NRK2_HUMAN	Q9BW60:Q9NPI5	0	0	0	0.251	16	14.8	184	0.57	0	0	0	0	0.45	1.228	0.0011	0.471	0.138	622	9.1	1.239	0.188	13.855	7.1725	0.0174	64.4819	0.272	29	10	29	5.8	3.1	0.96	94.9	0.035	0	0	0	0	364	0.201	2.9	239.75	0.283	1	100	2	100	100	2	100	RRS	0	1
MSH2_HUMAN__TRPM7_HUMAN	P43246:Q96QT4	0	0	0	0.154	0	1.3	1101	0.4	0	0.015	6	0	0.71	0.995	0.002	0.388	0.098	294	21.5	0.27	0.484	0	0	0	100	1	32.5	19	519	15.1	21.1	5.75	85.2	0.646	0	0	0	0	1511	0.003	3.1	1397.05	0.701	3	100	2	100	100	2	100	RRS	0	1
VITRN_HUMAN__SIAT2_HUMAN	Q6UXI7:Q96JF0	0	0	0	0.046	0	4	261	0.75	0	0	0	0	0.686	1.171	0.0012	0.399	0.165	173	7.4	0.718	0.139	0.112	0.134	0.4105	3.7629	0.2942	43.5	7	334	28.1	7.3	1.66	93.7	0.057	0	0	0	0	64	0.312	27.3	566.85	0.223	1.2	100	2	100	100	2	100	RRS	0	1
SYT9_HUMAN__S45A2_HUMAN	Q86SS6:Q9UMX9	0	0	0	0.165	193	12.6	314	0.53	0	0.077	1	0	0.903	0.961	0.0004	0.433	0.101	792	4.1	0.667	0.014	0.044	0.03	0.1538	1.269	0.5946	41	22	212	21	10.6	2.74	87.5	0.26	0	0	0	0	1141	0.198	8.6	510.75	0.035	1.2	100	2	100	100	2	100	RRS	0	1
CC070_HUMAN__HGF_HUMAN	A6NLC5:P14210	0	0	0	0.051	0	6.3	276	0.41	0	0.064	3	0	0.457	1.406	0.0008	0.716	0.305	294	8.2	1.411	0.169	0.133	0.1495	0.3843	4.0972	0.7715	55	54	161	24.9	34.3	37.02	71.5	0.289	0	0	0	0	43	0.186	28.8	480.4	0.941	6	100	2	100	100	2	100	RRS	0	1
TRI41_HUMAN__CPNE4_HUMAN	Q8WV44:Q96A23	0	0	0	0.046	0	11.6	478	0.76	0	0.056	1	0	0.788	1.277	0	0.539	0.179	589	6.1	1.017	0.055	0.957	0.9415	0.3261	2.4376	0.1761	38.5	31	212	17.2	22.9	8.185	89.8	0.483	0	0	0	0	838	0.253	35.2	530.95	0.05	1.4	100	2	100	100	2	100	RRS	0	1
FGFR4_HUMAN__RNB3L_HUMAN	P22455:Q86VV4	0	0	0	0.139	0	20.9	282	0.14	0	0	0	0	0.371	1.36	0.0005	0.617	0.166	683	6.8	1.112	0.101	1.714	0.863	0.0035	1.5853	0.9496	60	34	424	36.7	24.6	35.415	68.1	0.096	0	0	0	0	264	0.451	5.7	639.9	0.445	0.9	100	2	100	100	2	100	RRS	0	1
UMAD1_HUMAN__PRAM_HUMAN	C9J7I0:Q96QH2	0	0	0	0.135	141	4.9	107	0.26	0	0	0	0	0.814	2.125	0.0015	0.788	0.413	148	30	1	1	0	0	0	100	1	85.5	7	462	46.7	32	18.68	55.6	0.809	0	0	0	0	50	0.02	47.7	373.05	1.11	5	100	2	100	100	2	100	RRS	0	1
4F2_HUMAN__PYM1_HUMAN	P08195:Q9BRP8	0	0	0	0.296	0	11.4	127	0.91	0	0.23	98	0	0.45	1.399	0.001	0.541	0.209	148	10.9	0.228	0.085	114.9	114.55	0.332	286.631	0.1632	54.5	27	205	24.2	1.4	10.755	88	0.522	0.886	0.156	0.027	0	49	0.755	13	349.8	0.898	2.4	8.2622	0.9648	38.59	2.7637	0.6164	3.16	RRS	0	1
KPCB_HUMAN__EFHC2_HUMAN	P05771:Q5JST6	0	0	0	0.135	153	32.3	496	0.16	0	0	0	0	0.881	1.323	0.0018	0.569	0.177	206	4.5	0.946	0.055	0	0	0	100	1	32	10	78	5.7	5.7	8.03	89	0.291	0	0	0	0	566	0.106	32.7	697.55	0.126	5.5	100	2	100	100	2	100	RRS	0	1
PO2F2_HUMAN__ADCYA_HUMAN	P09086:Q96PN6	0	0	0	0	0	10.4	321	0.76	0	0.15	3	0	0.695	1.481	0.0024	0.758	0.235	206	5.6	0.735	0.043	2.78	1.48	0.0314	5.1789	0.8168	50	58	362	31	50.4	38.25	67.1	0.327	0	0	0	243	44	0.023	21.3	1041.55	1.092	3.1	100	2	100	100	2	100	RRS	0	1
TRAD1_HUMAN__LAMP1_HUMAN	O14545:P11279	0	0	0	0.173	73	3.5	115	0.51	0	0.111	2	0	0.334	1.48	0.0018	0.653	0.236	886	5.6	0.802	0.091	51.87	35.265	0.1525	204.696	0.3355	57	40	336	29.7	47.8	44.69	70.2	0.597	0.959	0.231	0.153	0	72	0.417	9.3	495.6	0.378	1	17.4184	1.0827	185.09	14.1214	1.1262	99.2	RRS	0	1
TMG2_HUMAN__OLFL1_HUMAN	O14669:Q6UWY5	0	0	0	0.076	0	1.9	60	0.74	0	0.048	1	0	0.793	1.123	0.0016	0.427	0.124	219	5.7	0.611	0.094	7.585	3.8875	0.0124	150.472	1	56	38	34	7.2	9.4	20.105	83.4	0.186	0	0	0	0	41	0.683	25.2	292.5	0.589	6.8	100	2	100	100	2	100	RRS	0	1
GGNB1_HUMAN__CNPY3_HUMAN	Q5YKI7:Q9BT09	0	0	0	0.016	0	18.6	93	0.01	0	0	0	0	0.618	1.559	0.004	0.699	0.19	206	30	1	1	0	0	0	100	1	51.5	11	108	30.9	13.5	15.47	71.9	0.639	0	0	0	0	15	0.133	13.3	198.05	0.818	0.8	100	2	100	100	2	100	RRS	0	1
LAIR1_HUMAN__UDB28_HUMAN	Q6GTX8:Q9BY64	0	0	0	0.069	0	8.6	21	0.57	0	0	0	0	0.657	1.563	0.0011	0.579	0.178	103	7.8	0.932	0.151	7.284	3.898	0.034	34.5578	0.9248	46	44	89	15.2	28.8	23.43	84.4	0.044	0	0	0	0	4232	0.018	17	377.95	0.505	6.6	100	2	100	100	2	100	RRS	0	1
AVR2A_HUMAN__CERS5_HUMAN	P27037:Q8N5B7	0	0	0	0.195	240	13.8	292	0.4	0	0.034	2	0	0.742	0.899	0.0006	0.341	0.143	206	6.5	0.896	0.035	0.548	0.352	0.1246	2.2497	0.321	34	4	112	12.4	0.7	2.12	93	0.267	0	0	0	0	161	0.665	33.6	463.35	0.383	1.4	4.462	1.0031	17.84	0.3981	1.9587	0.53	RRS	0	1
VILI_HUMAN__HID1_HUMAN	P09327:Q8IV36	195	1	0	0.171	302	19.2	515	0.33	0	0.017	1	0	0.84	1.258	0.0001	0.557	0.161	779	9.8	0.784	0.245	5.25	9.075	0.5513	113.002	0.3834	26	0	152	9.4	2.9	9.675	87.5	0.057	0	0	0	0	69	0.594	32.5	738.2	0.044	0.1	23.8517	0.987	202.56	6.9063	0.7231	13.71	RRS	0	1
MTHFS_HUMAN__KRT35_HUMAN	P49914:Q92764	0	0	0	0.183	0	12.1	85	0.87	0	0.056	1	0	0.735	1.794	0.0026	0.747	0.197	568	7.5	1.248	0.143	32.3	20.85	0.127	84.0141	0.4009	50	46	140	15.7	29.3	5.98	94.2	0.772	0	0	0	0	109	0.413	8.5	309.35	0.586	2.3	100	2	100	100	2	100	RRS	0	1
SG2A1_HUMAN__TITIN_HUMAN	O75556:Q8WZ42	0	0	0	0	0	24.2	7833	0	0	0	0	0	0.399	10	0	1	0	-1	8.3	0.742	0.188	18.75	10.725	0.0672	336.785	0.8231	0	0	0	0	0	0	0	0	0	0	0	0	0	0	0	0	0	0	100	2	100	100	2	100	RRS	0	1
CEAS1_HUMAN__AF1L1_HUMAN	Q8N7Q2:Q8TED9	0	0	0	0.003	0	12.7	139	0.19	0	0	0	0	0.819	1.983	0.0032	0.773	0.401	591	30	1	1	0	0	0	100	1	62	6	479	59.9	31.2	27.37	44.3	0.776	0	0	0	0	38	0.026	38.7	464.2	1.207	3	100	2	100	100	2	100	RRS	0	1
TCAL6_HUMAN__PIWL4_HUMAN	Q6IPX3:Q7Z3Z4	0	0	0	0	0	4.8	62	0.05	0	0.045	1	0	0.85	1.964	0.0021	0.72	0.297	294	30	1	1	9.135	4.5925	0.0027	74.1819	0.0023	58	68	116	12.9	6.1	37.15	74.1	0.397	0	0	0	0	273	0.004	71.7	474.25	1.157	7.2	100	2	100	100	2	100	RRS	0	1
GOSR1_HUMAN__CDKN3_HUMAN	O95249:Q16667	0	0	0	0.115	0	9.9	141	0.71	0	0	0	0	0.656	1.215	0.0008	0.487	0.141	81	9.6	1.051	0.233	23.613	11.9935	0.0079	90.7921	0.3106	38.5	25	29	6.4	3.2	8.23	93.8	0.414	0.203	0.188	0.188	0	88	0.693	0.8	220.55	0.166	2.3	100	2	100	100	2	100	RRS	0	1
ALEX_HUMAN__PXMP2_HUMAN	P84996:Q9NR77	0	0	0	0	0	0	0	0	0	0	0	0	0.333	10	0	1	0	-1	30	1	1	0	0	0	100	1	63	72	508	40.8	80.5	47.775	68.3	0.855	0	0	0	0	30	0.033	12.3	412.05	1.038	6.9	100	2	100	100	2	100	RRS	0	1
KI2S1_HUMAN__HYAL4_HUMAN	Q14954:Q2M3T9	0	0	0	0.059	0	7.8	71	0.09	0	0	0	0	0.848	1.479	0.0005	0.596	0.154	568	30	1	1	0	0	0	100	1	33.5	19	78	11	9.6	3.11	95.6	0.098	0	0	0	0	240	0.879	5.1	365.25	0.386	3.2	100	2	100	100	2	100	RRS	0	1
K1C17_HUMAN__ZN236_HUMAN	Q04695:Q9UL36	0	0	0	0.133	0	2.5	652	0.19	0	0.091	37	0	0.648	1.688	0.0037	0.714	0.257	568	30	1	1	212.916	106.542	0.0004	211.636	0.0288	69	4	1007	35.8	27.2	40.76	72.6	0.764	0	0	0	0	25	0.4	98.8	1006.3	1.332	5.3	100	2	100	100	2	100	RRS	0	1
CISD2_HUMAN__MTMR4_HUMAN	Q8N5K1:Q9NYA4	0	0	0	0.188	193	15.1	496	0.12	0	0.048	1	0	0.405	1.755	0.0009	0.653	0.211	317	10.2	0.86	0.242	72.589	36.6055	0.0043	337.858	0.5586	53	6	518	21.6	43.3	15.54	85.3	0.879	0	0	0	253	58	0.155	77.5	578.45	1.537	1.7	15.5111	0.7376	151.05	7.5174	0.2247	17.36	RRS	0	1
O6C68_HUMAN__CALRL_HUMAN	A6NDL8:Q16602	0	0	0	0.094	0	28.7	131	0	0	0.125	2	0	0.923	1.062	0.001	0.38	0.161	568	4.7	0.644	0.046	0	0	0	100	1	30.5	13	72	8.1	12.9	2.33	88.3	0.465	0	0	0	0	2096	0.094	27.8	385.8	0.379	0.3	100	2	100	100	2	100	RRS	0	1
HGFL_HUMAN__IRF3_HUMAN	P26927:Q14653	245	1	0	0.051	0	0.5	197	0.51	0	0.003	1	0	0.35	1.314	0.001	0.549	0.168	975	5.5	0.966	0.03	110.3	65.85	0.0884	12.8324	0.1649	29.5	9	116	11.7	12.2	2.15	89.7	0.306	0	0	0	0	353	0.122	12.6	568.2	0.486	1.8	27.4103	1.0149	181.42	4.7047	1.4031	11.27	RRS	0	1
MRAS1_HUMAN__RAVR1_HUMAN	Q2M3A8:Q8IY67	0	0	0	0.001	0	16	152	0	0	0	0	0	0.887	1.535	0.0006	0.467	0.286	591	30	1	1	0	0	0	100	1	78.5	33	398	60.9	30	12.105	50.1	0.633	0	0	0	0	25	0.04	38	376.7	1.161	7.6	100	2	100	100	2	100	RRS	0	1
M21D2_HUMAN__SNX8_HUMAN	Q8IYB1:Q9Y5X2	0	0	0	0.071	0	20.6	362	0.34	0	0.043	1	0	0.603	1.088	0.0015	0.437	0.104	974	5	0.92	0.04	5.586	3.627	0.1299	31.0304	0.0406	30	4	137	14.3	0.3	2.36	93.8	0.092	0.837	0.375	0.306	0	149	0.752	0.6	406.55	0.138	0.3	13.2389	1.194	114.55	10.3189	1.3418	62.13	RRS	0	1
APOA2_HUMAN__HHEX_HUMAN	P02652:Q03014	180	1	0	0.034	80	15	79	0	0	0.027	1	1.64	0.128	1.753	0.0006	0.715	0.22	661	5.7	0.947	0.004	21658.8	10829.6	0	512.563	0.9917	75.5	19	57	11.5	17	22.07	69.3	0.681	0	0	0	216	184	0.005	12.6	156.45	1.016	3.7	43.8787	1	237	0	2	0	RRS	0	1
LPAR1_HUMAN__PGBD4_HUMAN	Q92633:Q96DM1	0	0	0	0.145	115	21.5	236	0.25	0	0.033	1	0	0.166	1.409	0.0031	0.725	0.179	468	6.7	0.92	0.059	0.687	0.3475	0.0058	9.4876	0.0944	32.5	3	123	13.2	2.2	2.19	92.2	0.316	0	0	0	229	1885	0.069	17.5	403.4	0.346	0	100	2	100	100	2	100	RRS	0	1
ZSCA1_HUMAN__TLR6_HUMAN	Q8NBB4:Q9Y2C9	0	0	0	0.137	0	13.1	183	0.75	0	0	0	0	0.248	1.811	0.0011	0.697	0.17	263	5.1	1.017	0.033	0.027	0.0775	0.7033	1.9153	0.0064	45	42	225	25.2	40.7	38.415	71.7	0.019	0	0	0	324	181	0.624	25.9	602.35	0.709	0.4	100	2	100	100	2	100	RRS	0	1
DOCK5_HUMAN__CUTC_HUMAN	Q9H7D0:Q9NTM9	0	0	0	0	0	0.8	611	0.16	0	0	0	0	0.565	1.235	0.0016	0.596	0.178	683	9.2	1.092	0.134	8.87	7.065	0.2287	20.5167	0.0032	28.5	7	292	11.1	6.8	9.72	93.3	0.87	0.297	0.125	0.105	0	4229	0.002	51.3	1040.95	1.559	0	19.6077	0.9988	168.09	13.4127	0.9976	59.35	RRS	0	1
TF2H4_HUMAN__BORC6_HUMAN	Q92759:Q96GS4	0	0	0	0.103	0	21.2	326	0.5	0	0.014	8	0	0.96	1.771	0.0002	0.686	0.268	975	27.6	0.642	0.771	1.07	5.995	0.8361	15.5983	0.4334	56.5	57	176	23.9	38.9	37.91	72.2	0.355	0	0	0	0	215	0.177	24.6	441	0.403	3.1	8.7616	1.0662	81.87	7.1157	1.1169	43.75	RRS	0	1
PSPN_HUMAN__OPSB_HUMAN	O60542:P03999	0	0	0	0.066	0	23.3	100	0.23	0	0	0	0	0.374	1.688	0.0002	0.737	0.182	22	5.7	1.031	0.102	0.004	0.075	0.9481	2.93	0	39	34	57	13.5	11.4	3.41	91.1	0.227	0	0	0	0	300	0.05	17.3	231.45	0.674	4.3	100	2	100	100	2	100	RRS	0	1
HMN5_HUMAN__TTC9A_HUMAN	P0CJ72:Q92623	0	0	0	0.007	0	22.3	84	0	0	0	0	0	0.912	2.807	0.002	0.882	0.348	962	30	1	1	0	0	0	100	1	65.5	35	62	13.9	27.9	25.2	82.1	0.84	0	0	0	0	55	0.018	11	118.05	1.593	5.6	100	2	100	100	2	100	RRS	0	1
RIPK1_HUMAN__PPT2_HUMAN	Q13546:Q9UMR5	0	0	0	0.18	0	20.4	189	0.57	0	0.042	2	0	0.564	1.354	0.0001	0.62	0.169	511	8.8	1.403	0.192	0.43	7.795	0.9463	87.9612	0.989	37.5	21	212	16.5	27.8	17.25	89.6	0.712	0.931	0.463	0.375	0	91	0.22	8.8	459.45	0.8	2.3	12.9955	1.0119	107.32	6.6225	1.0336	28.41	RRS	0	1
HSP74_HUMAN__MUC13_HUMAN	P34932:Q9H3R2	190	1	0	0.024	164	22.6	313	0.15	0	0.027	1	0	0.452	1.479	0.0029	0.607	0.274	148	30	1	1	200.02	103.99	0.0195	730.693	0.9234	46	30	294	24.2	20.7	23	83.7	0.091	0	0	0	722	235	0.072	49.4	603.1	0.6	2.8	14.1023	0.9662	141.49	4.7126	0.7424	12.89	RRS	0	1
INPP_HUMAN__OSBL5_HUMAN	P49441:Q9H0X9	0	0	0	0.159	123	4.6	230	0.66	0	0.118	2	0	0.545	1.232	0.001	0.53	0.177	661	4.7	0.946	0.008	10.72	6.64	0.1067	55.0725	0.7489	35	24	282	17.9	22.2	15.58	86.1	0.713	0.781	0.148	0	0	100	0.65	18.1	625.6	0.76	1.7	14.8174	0.9673	118.46	9.0491	0.8631	22.16	RRS	0	1
GOLI4_HUMAN__TYK2_HUMAN	O00461:P29597	0	0	0	0	0	1.9	340	0.54	0	0.057	2	0	0.678	1.755	0.0004	0.675	0.246	294	6.5	1.014	0.015	3.76	5.29	0.4756	46.18	0.2515	54.5	57	430	26.2	25.8	23.46	78.5	0.228	0.65	0.229	0.029	0	53	0.208	9.6	881	0.569	4.9	14.3342	1.0544	123.32	9.2093	1.1645	54.86	RRS	0	1
Z705D_HUMAN__SPC24_HUMAN	P0CH99:Q8NBT2	0	0	0	0.122	1	2.4	45	0.31	0	0.171	144	0	0.86	2.068	0.0008	0.793	0.329	206	30	1	1	33.372	16.714	0.0008	19.1512	1	56.5	5	110	18.4	36.7	23.695	82.1	0.354	0	0	0	0	341	0.331	14.8	246.55	0.386	7.1	100	2	100	100	2	100	RRS	0	1
HOT_HUMAN__GPTC2_HUMAN	Q8IWW8:Q9NW75	0	0	0	0.116	0	2.3	143	0.41	0	0.065	2	0	0.243	1.401	0.0018	0.68	0.26	294	5.4	0.327	0.02	0.37	1.355	0.7597	58.3755	0.9374	54.5	65	276	26.2	48.7	47.12	73.3	0.684	0	0	0	0	3024	0.004	5	447.6	0.272	0	100	2	100	100	2	100	RRS	0	1
GDPP1_HUMAN__ADAM7_HUMAN	Q6ZNW5:Q9H2U9	0	0	0	0.153	0	4.4	156	0.71	0	0.05	1	0	0.642	1.479	0.0002	0.62	0.236	206	5.4	0.938	0.033	2.347	1.2365	0.0261	7.3784	0.0437	28	18	170	11.8	19.1	9.78	90.4	0.654	0	0	0	0	161	0.267	33.5	551.8	0.698	2.6	100	2	100	100	2	100	RRS	0	1
PCNA_HUMAN__ZN548_HUMAN	P12004:Q8NEK5	0	0	0	0.286	11	29.9	260	0.67	0	0.002	2	0	0.933	2.143	0.0041	0.848	0.283	206	100.3	1.516	2.996	393.958	197.021	0.0001	422.814	0.2233	40.5	27	190	18.2	33.4	19.93	86.5	0.727	0	0	0	0	874	0.99	22.6	415.75	0.752	3.1	23.103	1.0023	235.66	4.7819	1.062	5.97	RRS	0	1
CAH12_HUMAN__TERB1_HUMAN	O43570:Q8NA31	0	0	0	0.093	0	2.7	132	0.68	0	0	0	0	0.243	1.226	0	0.541	0.178	975	30	1	1	5.7493	2.8754	0.0001	3.6528	0.0745	39.5	11	244	19.9	15.5	11.795	92.1	0.603	0	0	0	0	66	0.485	17.1	501.25	0.639	2.5	100	2	100	100	2	100	RRS	0	1
P85B_HUMAN__DMWD_HUMAN	O00459:Q09019	0	0	0	0.102	0	3	591	0.99	0	0.014	1	0	0.965	0.885	0.0017	0.278	0.122	975	8	1.031	0.168	2.312	1.464	0.1176	8.2339	0.3865	43	16	365	26.7	33	5.805	85.7	0.076	0	0	0	275	47	0.553	9.5	660.35	0.162	1.5	100	2	100	100	2	100	RRS	0	1
RL3_HUMAN__PLD3_HUMAN	P39023:Q8IV08	0	0	0	0.144	0	27.9	450	0.49	0	0.004	3	0	0.472	1.694	0.0056	0.685	0.213	263	91.1	1.712	2.728	632.6	336.7	0.0312	2963.45	0.3483	26.5	5	30	3	6.1	0.175	97.1	0.037	0.767	0.283	0.163	248	259	0.409	12.2	416.85	0.157	2.3	26.1052	1.0758	274.41	16.4191	1.254	133.3	RRS	0	1
TM204_HUMAN__SNX8_HUMAN	Q9BSN7:Q9Y5X2	0	0	0	0.024	0	13.9	177	0.91	0	0.1	3	0	0.651	1.152	0.0003	0.497	0.134	312	5.9	1.005	0.026	6.034	3.403	0.0601	33.105	0.6713	37	10	109	16.6	4.8	18.89	85.5	0.438	0	0	0	0	149	0.094	20.2	298.9	0.532	1.9	100	2	100	100	2	100	RRS	0	1
PTPRE_HUMAN__DPOG2_HUMAN	P23469:Q9UHN1	0	0	0	0.078	0	22.2	317	0.11	0	0	0	0	0.377	1.549	0.0002	0.654	0.187	206	13.7	1.213	0.329	0.38	1.36	0.7548	4.0568	0.1715	31.5	1	154	13.2	3.1	4.23	93.1	0.241	0	0	0	0	129	0.132	12.3	527.25	0.281	0.8	15.4247	1.0731	121.01	6.6935	1.3652	14.23	RRS	0	1
TVB69_HUMAN__KI3L3_HUMAN	A0A0J9YX75:Q8N743	0	0	0	0.108	0	1.6	13	0.27	0	0	0	0	0.695	1.21	0.0006	0.329	0.133	41	30	1	1	0	0	0	100	1	37	10	74	9	18	5.62	94.8	0.745	0	0	0	0	130	0.938	27.9	267.35	1.151	1.9	100	2	100	100	2	100	RRS	0	1
F222B_HUMAN__DEFI6_HUMAN	Q8WU58:Q9H4E7	0	0	0	0.034	0	4.4	299	0.69	0	0.105	2	0	0.759	1.283	0.0005	0.578	0.2	975	10.7	0.898	0.28	13.313	7.0435	0.0282	15.4079	0.8018	73.5	43	495	43.2	60.5	40.57	64.6	0.264	0	0	0	0	56	0.196	15	557.5	0.067	0.2	100	2	100	100	2	100	RRS	0	1
STING_HUMAN__ZMIZ2_HUMAN	Q86WV6:Q8NF64	0	0	0	0.148	0	5.6	257	0.13	0	0.062	1	0	0.449	1.252	0.0007	0.584	0.244	206	5.2	1.048	0.064	2.54	2.47	0.3209	28.0459	0.0805	56.5	31	638	37.2	57.5	49.29	65.3	0.704	0	0	0	258	70	0.3	42.3	663.3	0.831	10	15.7094	0.8637	116.12	7.7523	0.6574	25.4	RRS	0	1
ABHD3_HUMAN__TRPM3_HUMAN	Q8WU67:Q9HCF6	0	0	0	0.125	154	12.4	1043	0.12	0	0.091	2	0	0.762	1.059	0.0002	0.42	0.172	148	9.7	1.648	0.25	0.115	0.1145	0.3314	5.9191	0.7649	35	28	645	18.6	37.2	18.475	87.8	0.866	0	0	0	0	544	0.004	14.8	992.05	1.309	4.9	100	2	100	100	2	100	RRS	0	1
LRAT_HUMAN__DJC21_HUMAN	O95237:Q5F1R6	0	0	0	0.075	0	1.7	180	0.4	0	0.015	1	0	0.6	1.61	0.0001	0.66	0.2	206	8.1	0.994	0.035	6.39	3.275	0.0124	16.263	0.9834	46	28	192	19.9	26.8	1.355	87.3	0.726	0	0	0	0	31	0.355	17.6	410.35	0.885	1.6	100	2	100	100	2	100	RRS	0	1
M4A15_HUMAN__EQTN_HUMAN	Q8N5U1:Q9NQ60	0	0	0	0.057	0	11.3	28	0.16	0	0.091	1	0	0.967	1.654	0.0021	0.653	0.188	294	13.3	1.751	0.37	0.252	0.137	0.0418	32.0774	0.741	70	30	183	33.8	10	22.72	65.5	0.423	0	0	0	0	237	0.051	1.6	263.45	0.158	5.9	100	2	100	100	2	100	RRS	0	1
EREP2_HUMAN__POK6_HUMAN	O60320:Q9BXR3	0	0	0	0	0	8.4	307	0.69	0	0	0	0	0.582	1.403	0.0019	0.675	0.165	294	30	1	1	0	0	0	100	1	50	38	363	28.7	31.1	35.455	73.3	0.107	0	0	0	0	112	0.259	80.4	768.1	0.647	4.1	100	2	100	100	2	100	RRS	0	1
HRH2_HUMAN__QSOX2_HUMAN	P25021:Q6ZRP7	0	0	0	0.169	283	8.8	163	0.82	0	0	0	0	0.582	1.18	0.001	0.539	0.264	568	6.9	1.283	0.148	4.841	2.4595	0.008	11.7334	0.0647	36.5	5	199	17.6	7.4	1.18	92.7	0.482	0	0	0	0	2763	0.028	6.1	503.25	0.541	0.9	100	2	100	100	2	100	RRS	0	1
WNT5A_HUMAN__CTSR4_HUMAN	P41221:Q7RTX7	0	0	0	0.075	0	31.3	228	0.11	0	0.176	3	0	0.525	1.585	0.0015	0.696	0.191	792	5.7	1.214	0.1	0.6296	0.3152	0.0006	3.6417	0.4346	41.5	21	149	16.6	15.5	17.99	86.1	0.436	0	0	0	0	440	0.123	1	382.3	0.157	3.4	100	2	100	100	2	100	RRS	0	1
TM86A_HUMAN__SG1C1_HUMAN	Q8N2M4:Q8TD33	0	0	0	0.009	0	11.3	60	0.22	0	0	0	0	0.516	1.57	0.0005	0.717	0.259	294	30	1	1	0.088	0.069	0.2212	0.3609	0.2771	31	18	18	5.3	0.1	10.955	90.9	0.452	0	0	0	0	212	0.033	11	166.05	0.892	0.4	100	2	100	100	2	100	RRS	0	1
TSLP_HUMAN__CLUA1_HUMAN	Q969D9:Q96AJ1	0	0	0	0.025	0	3.9	106	0.15	0	0	0	0	0.314	1.515	0.0024	0.747	0.231	591	5.4	1.022	0.074	0.756	0.449	0.0859	12.7894	0.9996	52	28	116	15.6	21.2	1.58	89.2	0.726	0	0	0	0	100	0.01	24.3	285.3	0.885	2.7	100	2	100	100	2	100	RRS	0	1
CD69_HUMAN__CDYL2_HUMAN	Q07108:Q8N8U2	0	0	0	0.137	0	24.4	247	0.07	0	0.069	2	0	0.491	1.423	0.0028	0.601	0.158	751	5.1	0.637	0.048	0.453	1.0035	0.6317	1.531	0.0065	50.5	1	223	27.2	20.3	6.46	93.3	0.611	0	0	0	0	75	0.413	13.7	339.95	0.992	3.7	8.6415	0.9996	56.27	0.39	0	0.39	RRS	0	1
FHR5_HUMAN__O14J1_HUMAN	Q9BXR6:Q9UGF5	0	0	0	0.185	0	0.3	58	0.02	0	0	0	0	0.298	1.541	0.0026	0.654	0.253	568	7.2	1.449	0.176	83.307	41.8465	0.0023	218.079	0.1932	26.5	7	26	2.7	1.6	3.36	89.4	0.518	0	0	0	408	2096	0.017	27.3	386.75	0.383	7	100	2	100	100	2	100	RRS	0	1
TAL2_HUMAN__SRGEF_HUMAN	Q16559:Q9UGK8	0	0	0	0.24	76	6.3	93	0.45	0	0.095	2	0	0.839	1.396	0.0013	0.637	0.234	966	5.4	1.003	0.028	1.124	0.608	0.0393	1.9265	0.5874	49	40	90	15.8	0.2	10.61	91.7	0.548	0	0	0	0	253	0.071	33.1	281.3	1.206	6.5	100	2	100	100	2	100	RRS	0	1
CCL15_HUMAN__PRP19_HUMAN	Q16663:Q9UMS4	0	0	0	0.01	0	32.6	268	0.03	0	0.002	2	0	0.245	1.681	0.0015	0.766	0.242	148	88.8	1.27	2.654	163.6	109.2	0.1435	308.665	0.7681	45.5	31	46	9.3	6.1	0.105	94.3	0.635	0	0	0	354	74	0.338	15.9	281.2	1.228	4.4	100	2	100	100	2	100	RRS	0	1
WHAMM_HUMAN__IL17C_HUMAN	Q8TF30:Q9P0M4	0	0	0	0.088	0	3	79	0.57	0	0	0	0	0.518	1.322	0.0003	0.492	0.182	683	6.9	0.362	0.084	0.235	0.1425	0.0962	100	1	47.5	9	234	18.5	15.6	6.84	88.6	0.779	0	0	0	0	87	0.494	43.6	495.3	1.246	1.8	100	2	100	100	2	100	RRS	0	1
ZBT42_HUMAN__MOGS_HUMAN	B2RXF5:Q13724	0	0	0	0	0	15.9	270	0.95	0	0	0	0	0.351	1.251	0.0011	0.508	0.21	430	7.5	0.473	0.095	0	0	0	100	1	44.5	45	343	38.4	67.3	57.575	68.8	0.143	0	0	0	0	181	0.575	18.6	627.25	0.593	0	100	2	100	100	2	100	RRS	0	1
HV383_HUMAN__NPY1R_HUMAN	P0DTE1:P25929	0	0	0	0.052	0	27.7	114	0	0	0	0	0	0.523	1.731	0.0011	0.723	0.177	792	30	1	1	0	0	0	100	1	37.5	1	74	9.7	19.3	3.81	94.1	0.703	0	0	0	0	1535	0.122	19.5	235.75	1.196	0.4	100	2	100	100	2	100	RRS	0	1
BAG2_HUMAN__MRP1_HUMAN	O95816:P33527	0	0	0	0	0	7.1	525	0.19	0	0.059	2	0	0.544	1.307	0.001	0.701	0.308	294	5.7	1.046	0.018	52.06	35.57	0.1549	114.178	0.0051	35.5	23	129	7	0.9	6.13	91.5	0.788	0.895	0.328	0.304	220	481	0.019	95.9	627.4	1.422	1.3	20.6266	1.4026	209.37	19.2439	1.4864	156.3	RRS	0	1
ZN761_HUMAN__MAML3_HUMAN	Q86XN6:Q96JK9	0	0	0	0.062	0	0.4	250	0.73	0	0	0	0	0.989	2.225	0.0002	0.756	0.386	779	30	1	1	0.291	0.1715	0.082	3.1938	0.0208	71	40	1048	50	53.5	39.325	59.2	0.507	0	0	0	0	101	0.149	28.3	975.3	0.318	2.4	9.4656	1	28.23	0	2	0	RRS	0	1
OR6N2_HUMAN__SELN_HUMAN	Q8NGY6:Q9NZV5	0	0	0	0	0	0	0	0	0	0	0	0	0.647	1.629	0.0014	0.756	0.316	568	5.8	1.079	0.021	0	0	0	100	1	0	0	0	0	0	0	0	0	0	0	0	0	0	0	0	0	0	0	100	2	100	100	2	100	RRS	0	1
YAF2_HUMAN__KDM1B_HUMAN	Q8IY57:Q8NB78	0	0	0	0.1	0	0.9	385	0.24	0	0.071	2	0	0.745	1.265	0.0023	0.565	0.22	430	4.9	0.75	0.025	6.23	4.245	0.1535	5.2955	0.0593	51.5	55	80	7.7	1	38.185	79	0.515	0.138	0.138	0.138	0	35	0.429	22.4	503.05	1.262	1.7	6.0907	0.7999	47	4.3588	0.6511	27.43	RRS	0	1
TMM82_HUMAN__HDAC1_HUMAN	A0PJX8:Q13547	0	0	0	0.018	0	34.4	351	0.08	0	0.045	6	0	0.32	1.608	0.0019	0.745	0.269	206	9.5	0.623	0.009	82.646	41.377	0.0007	110.527	0.6423	32	6	100	12.1	0.7	12.65	90.7	0.24	0	0	0	0	91	0.187	15.2	379.7	0.179	1.2	100	2	100	100	2	100	RRS	0	1
KR291_HUMAN__CCN4_HUMAN	A8MX34:O95388	0	0	0	0.05	0	22.4	70	0	0	0.067	1	0	0.827	2.246	0.0011	0.731	0.369	779	8.6	1.527	0.218	0	0	0	100	1	69	44	305	43.9	47	42.51	66	0.264	0	0	0	0	15	0.067	12.7	311.95	0.193	6	100	2	100	100	2	100	RRS	0	1
P2RX6_HUMAN__ZNG1C_HUMAN	O15547:Q5JTY5	0	0	0	0.101	0	0.5	91	0.42	0	0.006	4	0	0.567	1.178	0.0016	0.497	0.128	618	30	1	1	3.385	1.7075	0.0044	2.6259	0.4949	34	12	129	15.7	8.7	6.4	88.6	0.297	0	0	0	0	450	0.464	1.8	375.4	0.075	1.6	100	2	100	100	2	100	RRS	0	1
NCAM1_HUMAN__MUC20_HUMAN	P13591:Q8N307	0	0	0	0.033	0	1	242	0.4	0	0.032	2	0	0.733	2.41	0.0011	0.764	0.422	779	30	1	1	83.657	42.1715	0.0041	134.065	0.7808	52.5	29	582	39.2	44.5	57.43	62.3	0.104	0	0	0	0	681	0.035	28.5	737.95	0.053	1.6	100	2	100	100	2	100	RRS	0	1
AKA7A_HUMAN__GLYR1_HUMAN	O43687:Q49A26	0	0	0	0	0	0	0	0	0	0	0	0	0.552	10	0	1	0	-1	30	1	1	0	0	0	100	1	63	38	179	22.1	15.3	32.155	79.7	0.709	0	0	0	213	129	0.008	38.9	287.95	1.194	9.4	100	2	100	100	2	100	RRS	0	1
CBPA2_HUMAN__NKD1_HUMAN	P48052:Q969G9	0	0	0	0.099	0	11.2	183	0.88	0	0.062	1	0	0.435	1.452	0.0007	0.698	0.273	294	5.9	1.094	0.11	0.966	0.797	0.2453	1.7267	0.7187	56	72	269	28.9	49.5	49.285	73.9	0.699	0	0	0	0	124	0.21	7.7	439.8	0.294	1.2	100	2	100	100	2	100	RRS	0	1
CC146_HUMAN__AGAP3_HUMAN	Q8IYE0:Q96P47	0	0	0	0.047	0	28.1	416	0.03	0	0.071	1	0	0.863	1.729	0.0012	0.805	0.195	468	5.7	1.074	0.008	2.531	1.4345	0.0626	6.4941	0.2819	59.5	19	394	22.1	26.2	2.61	86.1	0.304	0.118	0.118	0.118	0	112	0.116	18.1	791	0.027	6	8.8431	0.9906	51.91	2.5425	0.8856	4.55	RRS	0	1
TM249_HUMAN__CATIP_HUMAN	Q2WGJ8:Q7Z7H3	0	0	0	0.055	0	8.1	60	0.61	0	0.053	1	0	0.789	0.994	0.0006	0.325	0.1	740	6.7	0.918	0.089	0.021	0.0205	0.3226	4.4443	0.2826	37.5	1	71	12.3	7.7	4.71	91.1	0.372	0	0	0	0	59	0.542	15.6	314.3	0.249	2.6	100	2	100	100	2	100	RRS	0	1
HTRA3_HUMAN__SKOR2_HUMAN	P83110:Q2VWA4	0	0	0	0.09	0	6.1	505	0.42	0	0	0	0	0.276	1.462	0.001	0.598	0.226	294	6.3	0.871	0.047	2.472	1.294	0.0229	4.714	0.5382	55.5	51	687	35	65.1	49.13	65.3	0.748	0	0	0	0	549	0.044	45.9	616.75	0.786	1.9	100	2	100	100	2	100	RRS	0	1
ERG1_HUMAN__CH074_HUMAN	Q14534:Q6P047	0	0	0	0.064	0	5.4	84	0.16	0	0.016	1	0	0.552	1.399	0.0021	0.684	0.158	219	9.9	1.308	0.191	4.068	2.036	0.0005	101.568	0.4014	37	14	103	11.3	3.6	5.325	94.8	0.29	0	0	0	0	178	0.09	28.5	405.9	0.61	2.3	100	2	100	100	2	100	RRS	0	1
F218A_HUMAN__TOR4A_HUMAN	Q96MZ4:Q9NXH8	0	0	0	0.002	0	5.3	69	0	0	0	0	0	0.776	1.787	0.0012	0.511	0.345	591	30	1	1	3.893	2.0335	0.0219	2.3086	0.1065	69	52	220	54.4	72	48.9	67.2	0.345	0	0	0	0	361	0.003	32.4	242.25	0.943	6.1	100	2	100	100	2	100	RRS	0	1
ITA6_HUMAN__SIX2_HUMAN	P23229:Q9NPC8	0	0	0	0.158	0	8.8	564	0.41	0	0.061	2	0	0.351	1.229	0.0034	0.58	0.127	294	8.8	1.385	0.2	61.872	31.064	0.0021	107.182	0.8508	45	28	235	22.1	18.9	3.785	90.8	0.625	0.485	0.299	0.411	219	413	0.019	52.7	663.75	1.151	1.5	13.1228	1	33.89	0	2	0	RRS	0	1
TBC20_HUMAN__CCD87_HUMAN	Q96BZ9:Q9NVE4	0	0	0	0.057	0	19.8	182	0.3	0	0	0	0	0.772	1.309	0.0017	0.59	0.202	294	9.1	0.534	0.128	1.088	0.576	0.0286	7.6621	0.1506	46	22	364	25.9	17.6	30.16	78.9	0.656	0	0	0	0	103	0.029	10.4	558.75	0.585	13.4	100	2	100	100	2	100	RRS	0	1
TMM94_HUMAN__RIC8B_HUMAN	Q12767:Q9NVN3	0	0	0	0	0	0.2	570	0.49	0	0	0	0	0.537	1.104	0.0006	0.481	0.116	206	7.9	1.062	0.138	1.794	1.323	0.1919	2.305	0.1531	27.5	7	297	12.5	15	8.565	89.1	0.662	0	0	0	0	220	0.9	51.1	815.9	0.665	0.2	100	2	100	100	2	100	RRS	0	1
PTMS_HUMAN__CCD15_HUMAN	P20962:Q0P6D6	0	0	0	0.019	0	18.2	72	0.35	0	0.006	1	0	0.8	2.875	0.006	0.891	0.365	642	21.5	1.841	0.627	0	0	0	100	1	87	2	651	40.8	52.2	22.5	49.4	0.889	0	0	0	0	6	0.167	29.6	494.6	1.592	1.5	100	2	100	100	2	100	RRS	0	1
PHX2B_HUMAN__KRA41_HUMAN	Q99453:Q9BYQ7	0	0	0	0.037	0	36.5	120	0	0	0	0	0	0.624	2.852	0.002	0.793	0.302	661	30	1	1	0.11	0.29	0.6812	100	1	87.5	13	292	73	52.5	15.36	42.8	0.468	0	0	0	0	41	0.024	18	236.75	0.547	3.3	100	2	100	100	2	100	RRS	0	1
ZNF57_HUMAN__CQ10B_HUMAN	Q68EA5:Q9H8M1	0	0	0	0.412	0	5.6	175	0.66	0	0	0	0	0.302	2.004	0.0007	0.796	0.39	206	9.3	1.291	0.204	0.849	0.5075	0.0891	6.2876	0.5555	49	6	208	25.4	3.9	9.145	83.5	0.626	0	0	0	0	926	0.566	44.1	461.45	1.059	0.4	100	2	100	100	2	100	RRS	0	1
SHPRH_HUMAN__RTL9_HUMAN	Q149N8:Q8NET4	0	0	0	0.024	0	22.7	578	0.13	0	0	0	0	0.953	2.725	0.003	0.682	0.531	779	4.5	0.835	0.037	0.355	0.4135	0.3993	29.4168	0.9952	62	48	1537	53.1	63	49.17	57.1	0.252	0	0	0	0	7	0.857	50.5	1477.45	0.293	0.4	100	2	100	100	2	100	RRS	0	1
FA47D_HUMAN__SPAT6_HUMAN	A6NHR8:Q9NWH7	0	0	0	0.052	0	19.3	114	0	0	0	0	0	0.883	1.32	0.0001	0.476	0.148	206	30	1	1	0	0	0	100	1	70.5	13	330	37	4.5	9.88	60.5	0.042	0	0	0	0	43	0.442	5.6	388.95	0.036	0.3	100	2	100	100	2	100	RRS	0	1
ZNF45_HUMAN__IRPL2_HUMAN	Q02386:Q9NP60	0	0	0	0.101	0	4.4	416	0.9	0	0.12	3	0	0.289	1.807	0.0016	0.714	0.387	206	4.5	0.849	0.044	0.148	0.077	0.0199	0.1228	0.068	49	12	371	27.1	9.7	6.235	84.3	0.164	0	0	0	0	381	0.066	29.4	675.65	0.005	4	100	2	100	100	2	100	RRS	0	1
SCHI1_HUMAN__IKBD_HUMAN	P0DPB3:Q8NI38	0	0	0	0.143	0	7.3	272	0.4	0	0	0	0	0.957	1.208	0.0006	0.553	0.218	294	5	0.88	0.058	0.189	0.1675	0.2786	1.6	0	54.5	51	263	28.8	37.2	44.84	73.4	0.691	0	0	0	0	108	0.102	10.7	368.95	0.457	3.1	100	2	100	100	2	100	RRS	0	1
PA24E_HUMAN__AN18A_HUMAN	Q3MJ16:Q8IVF6	0	0	0	0	0	10.7	166	0.17	0	0.018	1	0	0.964	1.326	0.0001	0.551	0.165	409	5.7	0.955	0.007	0.046	0.052	0.3867	2.3681	0.465	43	32	349	18.5	7.6	7.595	86.7	0.496	0	0	0	0	65	0.369	22.4	856.9	0.167	6	100	2	100	100	2	100	RRS	0	1
GALK2_HUMAN__SELO_HUMAN	Q01415:Q9BVL4	0	0	0	0	0	0	0	0	0	0	0	0	0.702	0.965	0.002	0.287	0.116	503	6	0.64	0.011	5.29	6.365	0.4129	7.7025	0.0095	0	0	0	0	0	0	0	0	0.618	0.187	0.152	0	0	0	0	0	0	0	14.76	1.3305	156.47	13.5358	1.4094	118.45	RRS	0	1
TIE2_HUMAN__TM190_HUMAN	Q02763:Q8WZ59	0	0	0	0.009	0	8.8	449	0.06	0	0	0	0	0.94	1.207	0.0002	0.53	0.182	144	5.8	0.872	0.041	0.341	0.3565	0.3529	68.3715	0.873	45.5	41	140	20.8	27.5	23.07	78.7	0.718	0	0	0	0	46	0.13	66.5	660.65	1.501	1.7	100	2	100	100	2	100	RRS	0	1
EGR3_HUMAN__STX18_HUMAN	Q06889:Q9P2W9	0	0	0	0.261	0	12.3	254	0.86	0	0.001	1	0	0.287	1.288	0	0.568	0.149	580	37.3	1.711	1.09	9.977	5.0115	0.0023	103.682	0.022	67.5	23	327	43.6	44.9	45.65	59.7	0.305	0	0	0	0	122	0.762	9.2	365.4	0.201	1.4	100	2	100	100	2	100	RRS	0	1
BGP11_HUMAN__REEP1_HUMAN	Q6P575:Q9H902	0	0	0	0.192	1	40.5	116	0	0	0	0	0	0.674	1.747	0.0019	0.734	0.271	785	30	1	1	0	0	0	100	1	55.5	9	121	23.8	22.8	13.84	73.6	0.144	0	0	0	0	66	0.106	3.9	229.8	0.114	4.4	100	2	100	100	2	100	RRS	0	1
SNX16_HUMAN__SYTL1_HUMAN	P57768:Q8IYJ3	0	0	0	0.123	115	8	200	0.84	0	0.031	1	0	0.882	1.129	0.001	0.464	0.11	995	6.1	1.162	0.042	1.05	2.635	0.6677	10.2156	0.0895	59	16	305	34.2	4.7	15.495	78.4	0.242	0	0	0	0	135	0.133	24.6	431.05	0.551	10.5	10.1635	0.9968	62.81	1.3927	0.7925	1.94	RRS	0	1
MLP3C_HUMAN__TMED5_HUMAN	Q9BXW4:Q9Y3A6	0	0	0	0.237	2	6.2	136	0.54	0	0.048	1	0	0.484	1.219	0.0001	0.441	0.116	941	8.6	0.898	0.195	40.975	20.5125	0.0006	162.189	0.3512	45	6	40	10.7	0.4	5.49	88.8	0.42	0	0	0	0	143	0.238	4.8	183.65	0.527	0.2	100	2	100	100	2	100	RRS	0	1
ABCBB_HUMAN__KKLC1_HUMAN	O95342:Q5H943	0	0	0	0	0	18.1	230	0	0	0	0	0	0.686	1.632	0.0006	0.8	0.351	294	6.5	1.273	0.132	0	0	0	100	1	51	60	140	13.8	9.6	16.72	81.4	0.807	0	0	0	0	965	0.001	42.4	672.25	1.664	3.5	100	2	100	100	2	100	RRS	0	1
ORC1_HUMAN__CDK12_HUMAN	Q13415:Q9NYV4	0	0	0	0.317	154	10.6	482	0.31	0	0.359	278	0	0.988	0.964	0.0003	0.363	0.135	294	16.6	0.07	0.421	11.2	6.6	0.082	11.8453	0.3179	62.5	25	1309	50.9	35.3	42.5	59.1	0.534	0	0	0	316	355	0.47	0.6	911.45	0.084	0.9	12.3019	0.8735	126.93	6.8776	0.688	42.83	RRS	0	1
ST1A1_HUMAN__EDA_HUMAN	P50225:Q92838	0	0	0	0.151	0	0.1	206	0.38	0	0	0	0	0.531	1.401	0.0015	0.606	0.202	144	9.1	0.796	0.179	31.352	15.724	0.0015	464.806	0.914	42	44	132	17.1	30.8	22.06	87.4	0.637	0	0	0	0	925	0.056	2.2	348.6	0.205	4.7	100	2	100	100	2	100	RRS	0	1
KCRM_HUMAN__FA87A_HUMAN	P06732:P0C7U9	0	0	0	0.003	0	3.1	309	0.44	0	0	0	0	0.691	2.123	0.0016	0.829	0.451	591	30	1	1	0	0	0	100	1	41	44	263	45.9	91.3	68.385	63.5	0.441	0	0	0	0	193	0.005	21.3	325.65	0.244	5	100	2	100	100	2	100	RRS	0	1
LAT1L_HUMAN__IMUP_HUMAN	Q9GIP4:Q9GZP8	0	0	0	0.022	0	14.9	6	0	0	0	0	0	0.625	1.757	0.0019	0.656	0.265	294	30	1	1	0	0	0	100	1	75.5	37	37	10.6	13.6	27.01	74.4	0.177	0	0	0	0	5	0.2	8.7	139.7	0.482	5.6	100	2	100	100	2	100	RRS	0	1
MYORG_HUMAN__ARMT1_HUMAN	Q6NSJ0:Q9H993	0	0	0	0.303	222	10.5	252	0.3	0	0	0	0	0.478	1.398	0.0003	0.567	0.153	986	30	1	1	32.538	16.631	0.011	121.107	0.4983	21.5	5	62	4.8	4.3	1.43	97.5	0.445	0.277	0.277	0.277	0	428	0.442	25.9	556.85	0.547	3.1	19.7247	1.2664	179.6	14.2459	1.429	57.08	RRS	0	1
TAF1L_HUMAN__SYT2_HUMAN	Q8IZX4:Q8N9I0	0	0	0	0.14	0	23.3	453	0.89	0	0.053	1	0	0.454	1.052	0.0018	0.426	0.138	779	8.9	1.141	0.211	0.898	0.721	0.2325	10.9914	0.5165	53	12	818	29.8	21.3	31.7	76.2	0.809	0	0	0	0	159	0.025	82.6	1135	1.296	0.6	100	2	100	100	2	100	RRS	0	1
RBY1D_HUMAN__PHLB3_HUMAN	P0C7P1:Q6NSJ2	0	0	0	0.097	0	1.3	156	0.59	0	0.036	1	0	0.554	1.934	0.0012	0.734	0.288	206	30	1	1	0	0	0	100	1	73	26	582	53.5	35.8	39.545	63.1	0.057	0	0	0	0	110	0.127	7.3	559.8	0.332	2.6	100	2	100	100	2	100	RRS	0	1
CLRN1_HUMAN__TRM2A_HUMAN	P58418:Q8IZ69	0	0	0	0.11	0	0.3	133	0.13	0	0.04	1	0	0.392	1.319	0.0002	0.612	0.169	622	9	1.481	0.217	5.457	2.7415	0.0024	5.2875	0.6359	29	4	97	7.9	15	1.95	94.8	0.626	0	0	0	0	1971	0.078	27.8	355.65	0.639	0.7	100	2	100	100	2	100	RRS	0	1
GRP1_HUMAN__SMRD3_HUMAN	O95267:Q6STE5	0	0	0	0.117	0	19.8	509	0.89	0	0	0	0	0.654	1.067	0.0028	0.45	0.141	109	6.8	1.298	0.152	2.46	1.36	0.0502	10.9716	0.0207	44	6	322	23.9	9.9	6.74	88.1	0.308	0	0	0	0	361	0.094	2.4	580.55	0.281	1.3	100	2	100	100	2	100	RRS	0	1
OSTA_HUMAN__SMG1_HUMAN	Q86UW1:Q96Q15	0	0	0	0	0	15.9	1306	0.01	0	0.006	4	0	0.333	1.393	0.0004	0.664	0.257	785	17.9	1.049	0.273	2.291	1.1945	0.0209	10.108	0.4795	0	0	0	0	0	0	0	0	0	0	0	0	0	0	0	0	0	0	100	2	100	100	2	100	RRS	0	1
FSTL3_HUMAN__F184B_HUMAN	O95633:Q9ULE4	0	0	0	0.115	0	15.3	104	0.84	0	0	0	0	0.703	1.359	0.0004	0.545	0.198	591	6.9	0.544	0.161	2.309	1.2255	0.0298	4.6911	0.7231	59	32	318	17.9	20.5	5.365	92.6	0.828	0	0	0	0	32	0.156	14.3	528.85	1.09	3.2	100	2	100	100	2	100	RRS	0	1
IGHD_HUMAN__CAN1_HUMAN	P01880:P07384	0	0	0	0.07	0	30.8	383	0.1	0	0	0	0	0.845	1.49	0.0005	0.688	0.173	678	30	1	1	0	0	0	100	1	32	16	85	10.2	16.5	11.405	86.6	0.267	0.021	0.012	0.012	0	157	0.414	23	542.65	0.698	6	26.2626	0.6713	258.81	21.2751	0.4556	117.04	RRS	0	1
F90AK_HUMAN__RMXL3_HUMAN	A6NIJ5:Q8N7X1	0	0	0	0.054	0	17.9	71	0.24	0	0	0	0	0.978	2.734	0.0014	0.625	0.512	779	30	1	1	0	0	0	100	1	92	0	1291	80.2	20.5	7.795	41.3	0.562	0	0	0	0	200	0.065	40.5	690.45	0.71	1.2	100	2	100	100	2	100	RRS	0	1
NFYC_HUMAN__ZN181_HUMAN	Q13952:Q2M3W8	0	0	0	0.3	62	12	278	0.67	0	0.024	16	0	0.977	1.836	0.0037	0.704	0.213	875	24.3	0.202	0.694	16.616	8.392	0.005	18.0698	0.6151	67	28	535	54.1	38.9	41.805	57.1	0.008	0	0	0	0	85	0.235	15.5	457.15	0.389	3.4	100	2	100	100	2	100	RRS	0	1
LMNB1_HUMAN__DHC24_HUMAN	P20700:Q15392	0	0	0	0.132	0	7.7	349	0.61	0	0.072	7	0	0.592	1.265	0.0034	0.565	0.159	523	8.8	0.544	0.122	395.1	237.45	0.0917	560.424	0.3041	39.5	43	105	8.9	17.9	2.175	95.4	0.585	0.898	0.251	0.095	0	2650	0.02	0.3	543.5	0.14	4.3	27.4678	0.8949	315.43	24.0415	0.8728	238.84	RRS	0	1
PLXB2_HUMAN__UBIP1_HUMAN	O15031:Q9NZI7	0	0	0	0.113	0	6.7	792	0.39	0	0.026	1	0	0.423	0.894	0.0021	0.363	0.11	409	6.4	0.988	0.061	3.72	6.95	0.5778	72.0748	0.0169	38	22	241	16.6	23.8	2.86	89.2	0.569	0.635	0.295	0.186	0	121	0.033	39.1	1163.4	1.152	4.1	14.9886	0.7226	164.38	10.1348	0.5867	87.74	RRS	0	1
OR7C2_HUMAN__WWP1_HUMAN	O60412:Q9H0M0	0	0	0	0.051	0	27.1	341	0	0	0.062	1	0	0.614	1.591	0.0018	0.652	0.266	568	8.4	0.76	0.157	1.918	0.961	0.001	4.502	0.277	33.5	19	231	13.3	21.7	5.02	89.8	0.74	0	0	0	0	2096	0.019	46.4	606.85	0.969	3	100	2	100	100	2	100	RRS	0	1
ACSM3_HUMAN__AKNA_HUMAN	Q53FZ2:Q7Z591	0	0	0	0.094	0	19.8	147	0.63	0	0.059	1	0	0.432	1.405	0.0012	0.659	0.323	294	5.1	0.946	0.074	0.84	1.49	0.5602	77.5413	0.0711	54	68	1133	41	70.8	56.89	67.2	0.838	0	0	0	277	55	0.055	37.8	956.05	1.022	7.6	12.9248	1.0432	77.52	7.8403	1.1342	34.14	RRS	0	1
HXC11_HUMAN__RB3GP_HUMAN	O43248:Q15042	0	0	0	0.205	0	4.4	412	0.27	0	0.056	2	0	0.746	1.354	0.0005	0.565	0.177	206	8.2	0.906	0.162	20.167	10.2165	0.0066	104.036	0.9299	61.5	51	341	34.5	30.3	38.56	69.4	0.433	0	0	0	447	297	0.35	37.8	634.95	1.036	5.2	10.738	1.0755	108.4	2.3756	1.5276	5.46	RRS	0	1
GATA2_HUMAN__RN150_HUMAN	P23769:Q9ULK6	0	0	0	0.126	0	0.8	299	0.9	0	0.057	2	0	0.215	1.396	0.0016	0.539	0.151	317	6	1.017	0.057	0.1	1.08	0.9115	31.9009	0.0001	67.5	33	372	39.8	29.9	38.625	67.8	0.364	0	0	0	0	152	0.697	10.5	442.75	0.065	2.5	100	2	100	100	2	100	RRS	0	1
XPO6_HUMAN__PBX4_HUMAN	Q96QU8:Q9BYU1	0	0	0	0	0	23.9	490	0.11	0	0.025	1	0	0.862	1.314	0.0035	0.625	0.193	72	7.1	0.918	0.073	2.681	1.9595	0.1876	20.1419	1	41	36	162	16.4	22.3	6.51	88.3	0.378	0	0	0	0	232	0.556	67.3	712.45	1.039	3.5	100	2	100	100	2	100	RRS	0	1
GDC_HUMAN__ESRP2_HUMAN	P16260:Q9H6T0	0	0	0	0.133	0	13.7	363	0.73	0	0	0	0	0.32	1.113	0.0007	0.479	0.173	148	7.2	1.183	0.127	2.879	1.7805	0.1059	3.1357	0.0337	32.5	15	199	15.9	15.1	3.425	88	0.627	0	0	0	0	145	0.097	9	496.25	0.833	5.2	11.7354	1.0195	70.17	4.8914	1.1419	10.03	RRS	0	1
ADK_HUMAN__I27RA_HUMAN	P55263:Q6UWB1	0	0	0	0.085	0	24.3	148	0.28	0	0	0	0	0.327	1.611	0.0024	0.803	0.181	678	5.2	0.891	0.021	75.411	38.3945	0.0091	100	1	30	16	101	8.9	9	10.17	92.5	0.61	0	0	0	0	1721	0.111	16.6	435.15	0.444	5.1	100	2	100	100	2	100	RRS	0	1
2AAA_HUMAN__KIRR1_HUMAN	P30153:Q96J84	0	0	0	0.087	0	17.6	634	0.63	0	0.007	5	0	0.559	1.21	0.0017	0.476	0.141	521	39	1.573	1.031	271.23	137.385	0.0065	393.724	0.2567	34.5	31	231	15.3	28.7	5.27	94.6	0.573	0.632	0.22	0.122	0	328	0.753	10	605.25	0.065	2.4	100	2	100	100	2	100	RRS	0	1
TVA29_HUMAN__ANKR6_HUMAN	P04437:Q9Y2G4	0	0	0	0.057	0	16.5	178	0.03	0	0	0	0	0.402	1.537	0.0013	0.702	0.191	975	30	1	1	0	0	0	100	1	51.5	13	238	18.1	27.8	14.99	90.1	0.863	0	0	0	0	223	0.619	31.9	394.1	1.402	1.4	100	2	100	100	2	100	RRS	0	1
M3K11_HUMAN__T106A_HUMAN	Q16584:Q96A25	256	1	0	0.059	80	18.4	309	0.05	0	0.12	11	2.06	0.847	1.233	0.0018	0.548	0.186	206	9.2	0.345	0.196	0.669	0.5325	0.2284	6.0222	0.2959	56	8	452	34.3	24.4	33.835	71.9	0.716	0	0	0	316	895	0.018	32.5	538.2	1.155	2.1	100	2	100	100	2	100	RRS	0	1
SP4_HUMAN__RB40A_HUMAN	Q02446:Q8WXH6	0	0	0	0.174	0	17.2	169	0.08	0	0.045	1	0	0.416	1.382	0.0012	0.56	0.191	766	7	1.405	0.156	2.1	1.06	0.0047	2.3893	0.0163	60	42	756	55.9	64.2	55.005	59.7	0.78	0	0	0	0	985	0.047	12.8	501.8	1.073	2.6	100	2	100	100	2	100	RRS	0	1
HV741_HUMAN__GAG13_HUMAN	A0A0J9YVY3:Q4V321	0	0	0	0.022	0	13.3	7	0	0	0	0	0	0.258	2.258	0.0013	0.841	0.315	294	30	1	1	0	0	0	100	1	67	58	1	0.5	0.9	34.68	80.3	0.48	0	0	0	0	187	0.005	7.1	103.4	0.166	5.4	100	2	100	100	2	100	RRS	0	1
SYTC2_HUMAN__T2R14_HUMAN	A2RTX5:Q9NYV8	0	0	0	0.039	0	19.4	199	0	0	0.062	1	0	0.453	1.57	0.0008	0.758	0.186	72	4.7	0.703	0.019	4.314	2.173	0.0037	12.3022	0.5903	30	8	54	4.7	0.6	5.75	89.6	0.513	0	0	0	0	1885	0.025	23.9	518.9	0.714	0.9	100	2	100	100	2	100	RRS	0	1
GLTL6_HUMAN__TBD2A_HUMAN	Q49A17:Q9BYX2	0	0	0	0.082	0	25.1	350	0.33	0	0	0	0	0.66	0.988	0.0013	0.436	0.146	591	6	0.817	0.071	2.961	1.5595	0.026	3.8906	0.0482	35.5	23	232	13.5	15.4	11.56	91.2	0.573	0	0	0	0	312	0.221	22	669.75	0.322	1.4	100	2	100	100	2	100	RRS	0	1
B3GT4_HUMAN__KV113_HUMAN	O96024:P0DP09	0	0	0	0.096	0	1.8	70	0.11	0	0	0	0	0.66	1.677	0.0024	0.606	0.173	832	30	1	1	0	0	0	100	1	33	10	23	3.4	4.9	5.44	95.6	0.607	0	0	0	0	201	0.97	31.2	243.35	1.112	0.7	100	2	100	100	2	100	RRS	0	1
PBLD_HUMAN__GVQW3_HUMAN	P30039:Q3ZCU0	0	0	0	0.119	0	5.2	153	0.97	0	0	0	0	0.845	1.719	0.0032	0.762	0.31	430	30	1	1	16.488	8.256	0.0007	665.024	0.9968	44	46	102	20.1	40.2	35.925	79.3	0.497	0	0	0	0	2241	0.032	1.8	257.75	0.187	5.9	100	2	100	100	2	100	RRS	0	1
MLRV_HUMAN__C1QT1_HUMAN	P10916:Q9BXJ1	0	0	0	0.089	0	20.7	161	0.98	0	0.105	2	0	0.526	1.613	0.0031	0.727	0.204	173	6.8	0.489	0.128	45.79	23.105	0.0046	62.1183	0.7409	50	20	88	17.6	16	2.84	88.3	0.532	0	0	0	0	491	0.548	11.3	196.2	0.47	1	100	2	100	100	2	100	RRS	0	1
DLG4_HUMAN__LRC61_HUMAN	P78352:Q9BV99	0	0	0	0.063	0	34.9	413	0.05	0	0	0	0	0.898	1.41	0.0015	0.641	0.153	391	7.8	1.072	0.154	4.447	2.2265	0.0007	100	1	38.5	1	163	13.8	12.1	2.535	91.8	0.638	0	0	0	0	298	0.493	30.3	515.6	1.021	3.6	100	2	100	100	2	100	RRS	0	1
NDUF5_HUMAN__CKLF7_HUMAN	Q5TEU4:Q96FZ5	0	0	0	0.158	55	1.8	99	0.3	0	0.029	4	0	0.25	1.267	0.0009	0.534	0.191	1012	12.1	1.543	0.305	1.076	1.322	0.4215	15.7917	0.1126	39	12	83	17.6	9.5	16.12	86.5	0.381	0	0	0	0	122	0.762	9	233.05	0.526	0.6	9.7801	1.0774	53.87	7.4384	1.1328	28.33	RRS	0	1
LTO1_HUMAN__AGAP2_HUMAN	Q8WV07:Q99490	0	0	0	0.1	0	9.5	362	0.04	0	0.058	47	0	0.746	1.621	0.0005	0.743	0.208	785	50.1	0.115	1.454	0.838	1.311	0.5156	15.3584	0.0864	56.5	19	677	30.7	51.1	49.64	66.1	0.899	0	0	0	0	97	0.155	72.3	586.75	1.508	2.9	3.2988	1	13.36	0	2	0	RRS	0	1
PLAC9_HUMAN__CCL13_HUMAN	Q5JTB6:Q99616	0	0	0	0.162	442	5.6	8	0.29	0	0.018	1	0	0.931	1.492	0.0002	0.481	0.159	294	7.2	0.382	0.142	3.313	2.5235	0.2074	10.7202	0.8796	61.5	13	4	2	4.1	14.085	86.9	0.134	0	0	0	0	250	0.004	6.5	98.95	0.039	6	100	2	100	100	2	100	RRS	0	1
C144A_HUMAN__HECA2_HUMAN	A2RUR9:A8MVW5	0	0	0	0.055	0	7	48	0.02	0	0.006	1	0	0.727	1.396	0.0001	0.491	0.208	294	11.1	0.886	0.243	0.017	0.0465	0.6909	0.5586	0.0011	63	36	704	32.1	20.4	26.955	78.6	0.775	0	0	0	0	61	0.574	46.5	738.15	0.822	0.5	100	2	100	100	2	100	RRS	0	1
TTF1_HUMAN__TEX35_HUMAN	Q15361:Q5T0J7	0	0	0	0.018	0	4.9	187	0.18	0	0.007	2	0	0.733	1.654	0.0014	0.551	0.224	409	16.6	0.803	0.472	1.505	0.8375	0.0535	9.7768	0.1711	74.5	21	597	44.8	26	18.42	48.4	0.684	0	0	0	0	9	0.111	56.3	565.6	1.176	3.3	100	2	100	100	2	100	RRS	0	1
PESC_HUMAN__TEX28_HUMAN	O00541:O15482	0	0	0	0.121	0	30.4	238	0	0	0.004	3	0	0.456	1.302	0.0035	0.608	0.167	591	30	1	1	48.684	24.358	0.0003	41.9102	0.2726	56.5	31	169	17.9	11	4.805	84.7	0.044	0	0	0	0	77	0.091	24	466.1	0.415	11.3	100	2	100	100	2	100	RRS	0	1
PTPRC_HUMAN__CNCG_HUMAN	P08575:Q13956	0	0	0	0.178	138	23.2	365	0.17	0	0.017	1	0	0.551	1.641	0.003	0.857	0.351	148	4.9	0.759	0.039	73.28	36.76	0.0016	161.453	0.0551	59.5	33	337	14.6	22	22.765	78	0.897	0	0	0	0	156	0.038	84.2	589.35	1.713	3.5	100	2	100	100	2	100	RRS	0	1
ZN250_HUMAN__LARGN_HUMAN	P15622:Q569H4	0	0	0	0.126	94	11	296	0.31	0	0.059	1	0	0.535	1.619	0.0005	0.743	0.258	953	5	1.212	0.039	0.049	0.1405	0.703	2.1057	0.0149	71	44	212	25	2.7	27.675	72	0.204	0	0	0	0	1537	0.003	35.6	380.75	0.377	6.7	100	2	100	100	2	100	RRS	0	1
VP37C_HUMAN__RP3A_HUMAN	A5D8V6:Q9Y2J0	0	0	0	0.134	50	17.8	325	0.11	0	0.01	1	0	0.859	1.211	0.0008	0.468	0.164	683	8.8	0.591	0.199	2.41	2.735	0.3883	11.0212	0.7804	66.5	21	418	39.8	0.7	22.625	69.8	0.357	0	0	0	0	42	0.667	30	514.55	0.675	1.9	100	2	100	100	2	100	RRS	0	1
PRR7_HUMAN__METL5_HUMAN	Q8TB68:Q9NRN9	0	0	0	0.052	0	1.2	180	0.65	0	0	0	0	0.732	1.665	0.003	0.768	0.258	294	7.3	0.325	0.046	3.692	1.854	0.0022	59.4132	0.9904	56	70	138	25.2	50.4	47.005	73.4	0.682	0	0	0	0	447	0.002	11.4	242.4	0.261	3	100	2	100	100	2	100	RRS	0	1
PMYT1_HUMAN__RETR1_HUMAN	Q99640:Q9H6L5	0	0	0	0.116	0	6.7	101	0.96	0	0.006	5	0	0.747	1.087	0	0.379	0.127	150	54.7	1.592	1.576	2.921	1.7595	0.0929	2.2272	0.0097	60.5	23	282	28.4	1.7	30.21	76.2	0.253	0.37	0.37	0.37	0	40	0.075	16	476.55	0.166	1.6	7.4788	0.8296	35.99	2.8504	0.4466	7.21	RRS	0	1
HNRPK_HUMAN__ERG28_HUMAN	P61978:Q9UKR5	0	0	0	0.223	0	9	292	0.22	0	0.007	6	0	0.275	1.464	0.0004	0.665	0.34	206	82.1	1.309	2.442	1255.5	650.25	0.0176	1510.67	0.0519	44.5	31	185	20	40	27.805	82.4	0.807	0.964	0.436	0.499	0	84	0.381	15.2	272.9	0.989	1	21.6875	1.036	221.14	8.0802	1.209	57.49	RRS	0	1
TRI72_HUMAN__ZMY19_HUMAN	Q6ZMU5:Q96E35	0	0	0	0.059	0	15.2	237	0.97	0	0.041	2	0	0.913	1.432	0	0.641	0.181	568	9.4	1.379	0.234	1.333	0.7535	0.0613	9.6614	0.1294	34.5	1	18	3	2.1	2.64	92.4	0.515	0	0	0	577	838	0.02	51.3	382.25	0.847	3.1	100	2	100	100	2	100	RRS	0	1
HIPL2_HUMAN__COR1C_HUMAN	Q6UWX4:Q9ULV4	0	0	0	0.08	0	23.7	351	0.6	0	0.088	3	0	0.569	1.03	0.0022	0.445	0.153	785	7.3	1.223	0.133	474.992	237.504	0	225.347	0.1657	29	4	134	10.2	9.4	1.345	95.7	0.4	0	0	0	0	233	0.421	0.4	550.8	0.194	2.1	100	2	100	100	2	100	RRS	0	1
CMAS1_HUMAN__KRA57_HUMAN	Q17RA5:Q6L8G8	0	0	0	0.02	0	22.5	11	0	0	0	0	0	0.941	3.467	0.0045	0.954	0.496	591	30	1	1	0	0	0	100	1	68.5	29	156	48.2	88.9	27.09	56.2	0.566	0	0	0	0	1	1	0	117.5	0.655	0	100	2	100	100	2	100	RRS	0	1
CD3Z_HUMAN__TIA1_HUMAN	P20963:P31483	0	0	0	0.023	0	18.6	204	0.12	0	0.048	1	0	0.413	1.477	0.0016	0.628	0.214	792	5.2	0.822	0.036	26.31	20.745	0.2239	33.4832	0.6012	67.5	33	147	25.1	7.7	32.065	72.7	0.381	0	0	0	0	179	0.006	27.4	245.05	0.661	6.4	17.1528	1.0384	142.32	8.091	1.2777	16.33	RRS	0	1
AUXI_HUMAN__DB123_HUMAN	O75061:Q8N688	0	0	0	0.004	0	13.2	299	0.03	0	0.167	3	0	0.33	1.863	0.0006	0.781	0.192	779	8.9	1.398	0.216	0.575	0.5045	0.274	164.413	0.3834	59.5	1	434	23.8	47.5	34	71.3	0.916	0	0	0	0	40	0.8	51.9	458.4	1.699	1.3	100	2	100	100	2	100	RRS	0	1
GHR_HUMAN__FCRL2_HUMAN	P10912:Q96LA5	0	0	0	0.098	0	8.3	93	0.29	0	0	0	0	0.934	1.066	0.0003	0.375	0.14	491	6.6	0.937	0.116	1.184	0.648	0.0452	2.5066	1	57	30	430	35.8	31	44.465	71.3	0.432	0	0	0	0	104	0.923	22.9	505.05	0.483	1.7	100	2	100	100	2	100	RRS	0	1
KAPCA_HUMAN__DIK1B_HUMAN	P17612:Q5VUD6	0	0	0	0.089	0	29.3	285	0.31	0	0	0	0	0.571	1.584	0.0025	0.748	0.269	206	8	0.52	0.133	61.862	30.969	0.0006	237.751	0.4447	26	10	52	6.1	10	7.46	94.1	0.355	0	0	0	0	241	0.373	4.3	355.15	0.052	3.9	18.6238	1.0633	183.42	6.3116	1.652	21.14	RRS	0	1
GBRA5_HUMAN__PANX1_HUMAN	P31644:Q96RD7	0	0	0	0.035	0	14.6	326	0.35	0	0.125	2	0	0.824	0.98	0.0016	0.392	0.128	206	8.2	1.286	0.176	0.974	0.543	0.0544	4.3741	0.4185	40	4	144	16.2	2.7	9.685	87.9	0.1	0	0	0	0	813	0.032	5.9	421.45	0.035	0.4	100	2	100	100	2	100	RRS	0	1
CHM4P_HUMAN__PARI_HUMAN	P59074:Q9NWS1	0	0	0	0.109	0	7	38	0	0	0	0	0	0.795	1.929	0.0058	0.852	0.407	785	30	1	1	0	0	0	100	1	59	22	208	21.3	23.8	4.06	81.2	0.628	0	0	0	0	41	0.024	37.6	376	1.09	4.4	100	2	100	100	2	100	RRS	0	1
TRGV4_HUMAN__PO5F1_HUMAN	A0A0C4DH28:Q01860	0	0	0	0.09	0	11.8	118	0.06	0	0	0	0	0.232	1.618	0.0011	0.71	0.171	294	30	1	1	0	0	0	100	1	58.5	25	159	22.3	43.1	37.09	72.1	0.75	0	0	0	0	119	0.303	13	232.55	1.06	1.6	100	2	100	100	2	100	RRS	0	1
TMPS7_HUMAN__EYA1_HUMAN	Q7RTY8:Q99502	0	0	0	0.056	0	13.2	338	0.59	0	0.067	1	0	0.503	1.385	0.0017	0.641	0.153	294	5.6	0.727	0.078	0.328	0.187	0.0655	100	1	45.5	33	381	30.1	40.8	40.21	69.1	0.094	0	0	0	0	54	0.722	8.4	678.5	0.277	6.5	100	2	100	100	2	100	RRS	0	1
MCHR2_HUMAN__ZN391_HUMAN	Q969V1:Q9UJN7	0	0	0	0.228	0	2.8	121	0.37	0	0	0	0	0.223	1.668	0.0014	0.616	0.32	72	4.2	0.217	0.006	0.038	0.152	0.7778	6.7632	0.4202	37	20	101	14.2	24.7	0.345	92.1	0.326	0	0	0	0	1580	0.582	1.4	334.7	0.012	6.2	100	2	100	100	2	100	RRS	0	1
FTM_HUMAN__PAR4_HUMAN	Q68CZ1:Q96RI0	0	0	0	0.122	0	0.5	141	0.11	0	0.036	1	0	0.673	1.257	0.0003	0.62	0.198	568	5.1	0.752	0.023	0	0	0	100	1	46	28	462	24.3	10.6	9.2	86.1	0.805	0	0	0	0	601	0.111	44.7	764.8	1.063	0.5	100	2	100	100	2	100	RRS	0	1
ZNT6_HUMAN__PRD16_HUMAN	Q6NXT4:Q9HAZ2	0	0	0	0.094	0	7.2	489	0.47	0	0.038	1	0	0.174	1.252	0.0009	0.612	0.19	206	6.1	0.835	0.097	1.189	0.6555	0.0488	5.0984	0.2556	63.5	29	960	46.4	38.1	45.18	62.4	0.739	0	0	0	0	94	0.628	13.1	729.15	0.737	3.3	100	2	100	100	2	100	RRS	0	1
TIA1_HUMAN__PCDH9_HUMAN	P31483:Q9HC56	0	0	0	0.186	0	8.1	577	0.46	0	0	0	0	0.368	1.119	0.0024	0.499	0.128	240	5.2	0.781	0.028	33.699	17.0505	0.0059	28.6427	0.4503	51	0	539	31.8	5.5	4.04	86.7	0.688	0	0	0	447	179	0.637	44.4	683.2	1.045	1	100	2	100	100	2	100	RRS	0	1
LSS_HUMAN__MTEF2_HUMAN	P48449:Q49AM1	0	0	0	0.078	0	11.7	186	0.11	0	0	0	0	0.339	1.376	0.0027	0.628	0.145	794	6.1	0.852	0.021	22.82	11.59	0.0078	296.232	0.9632	23	18	43	5.3	9.6	4.9	96.3	0.03	0.308	0.094	0.033	0	449	0.056	44.1	472.4	0.522	0	17.7931	1.0148	180.75	6.354	1.2055	12.09	RRS	0	1
LSHR_HUMAN__CASQ1_HUMAN	P22888:P31415	0	0	0	0.048	0	17.1	254	0.67	0	0	0	0	0.605	1.226	0.0008	0.517	0.129	856	5.5	0.926	0.078	5.692	2.944	0.0169	180.344	0	32	2	145	12.3	6.5	7.21	93	0.431	0	0	0	0	395	0.013	17.5	465.15	0.284	2.3	100	2	100	100	2	100	RRS	0	1
K2C8_HUMAN__ANR40_HUMAN	P05787:Q6AI12	0	0	0	0.144	108	20.3	327	0.46	0	0.015	3	0	0.874	1.538	0.0043	0.668	0.211	568	13.9	0.815	0.138	1167.5	585.25	0.0013	2848.48	0.6251	68.5	7	263	31.5	9.2	24.01	78.5	0.284	0	0	0	0	117	0.846	5.1	369.35	0.053	5.6	100	2	100	100	2	100	RRS	0	1
S22A1_HUMAN__S2533_HUMAN	O15245:Q9BSK2	0	0	0	0.253	182	9.7	150	0.4	0	0.029	2	0	0.468	0.98	0.0013	0.408	0.121	148	11.3	1.546	0.294	0.134	0.33	0.6625	39.2952	0.7808	27.5	11	51	6.6	5.5	2.785	89.5	0.25	0	0	0	0	5844	0.207	18.8	417.95	0.43	3.6	100	2	100	100	2	100	RRS	0	1
TVA34_HUMAN__NTM2F_HUMAN	A0A0B4J273:A1L443	0	0	0	0.078	0	6.5	21	0.22	0	0	0	0	0.354	1.841	0.0003	0.747	0.298	148	30	1	1	0	0	0	100	1	62	42	531	35.1	70.2	53.99	68.3	0.907	0	0	0	0	423	0.066	21.4	411.5	1.513	4.2	100	2	100	100	2	100	RRS	0	1
OPSX_HUMAN__CP4V2_HUMAN	O14718:Q6ZWL3	0	0	0	0.156	149	2.2	242	0.72	0	0	0	0	0.399	0.955	0.0004	0.39	0.134	785	10.6	1.582	0.275	0.017	0.0885	0.8247	8.4137	0.9433	26	6	52	7	8.6	1.94	94	0.218	0	0	0	0	6327	0.349	1.5	420.75	0.39	4.1	100	2	100	100	2	100	RRS	0	1
KR202_HUMAN__S6A16_HUMAN	Q3LI61:Q9GZN6	0	0	0	0.064	0	5.7	16	0	0	0.062	1	0	0.525	2.959	0.0022	0.795	0.339	823	5.4	0.931	0.054	0.057	0.1125	0.5957	100	1	55.5	49	191	52.2	67.9	46.73	67.8	0.802	0	0	0	0	727	0.001	55.5	341.6	1.672	6.4	100	2	100	100	2	100	RRS	0	1
TVAL3_HUMAN__RM39_HUMAN	A0A0B4J271:Q9NYK5	0	0	0	0.116	0	5.5	47	0.14	0	0	0	0	0.22	1.807	0.0007	0.737	0.22	206	30	1	1	0	0	0	100	1	35	8	44	6.5	13	3.69	95.3	0.606	0	0	0	0	223	0.265	15.4	202.9	0.838	2.1	100	2	100	100	2	100	RRS	0	1
BCORL_HUMAN__ASIC3_HUMAN	Q5H9F3:Q9UHC3	0	0	0	0.071	0	1.7	341	0.25	0	0.045	1	0	0.217	1.466	0.0018	0.61	0.213	966	6.5	0.742	0.07	0.257	0.2755	0.3639	0.9113	0.0099	60	50	1531	49.5	71.5	61.45	61.3	0.814	0	0	0	0	484	0.01	5.7	1155.05	1.059	1	100	2	100	100	2	100	RRS	0	1
ANR63_HUMAN__REL3_HUMAN	C9JTQ0:Q8WXF3	0	0	0	0.076	0	15	132	0.21	0	0.053	1	0	0.401	1.413	0.0005	0.476	0.211	277	30	1	1	0.02	0.032	0.5238	2.114	0	64.5	7	230	42.4	7.4	1.285	53.4	0.581	0	0	0	0	57	0.667	9.1	264.3	0.895	4.6	100	2	100	100	2	100	RRS	0	1
KCRS_HUMAN__RSMN_HUMAN	P17540:P63162	0	0	0	0.131	0	6.8	329	0.57	0	0	0	0	0.32	1.447	0.0031	0.493	0.196	109	6.8	1.1	0.098	17.7	43.75	0.6635	103.418	0.3227	49.5	47	66	10.6	3.9	33.23	80.9	0.09	0.051	0.024	0.018	0	72	0.472	0.4	334.3	0.43	2.3	100	2	100	100	2	100	RRS	0	1
DEF4_HUMAN__CILP2_HUMAN	P12838:Q8IUL8	0	0	0	0	0	8.2	200	0.04	0	0	0	0	0.932	1.389	0.0014	0.528	0.199	785	7.7	1.339	0.164	1.32	1.89	0.4824	7.4172	0.4684	47.5	41	122	16.6	16.2	11.74	81.4	0.839	0	0	0	0	54	0.926	44.5	565.25	1.663	1.6	100	2	100	100	2	100	RRS	0	1
DGCR6_HUMAN__COJA1_HUMAN	Q14129:Q14993	0	0	0	0.112	0	12	186	0.4	0	0	0	0	0.501	1.736	0.0009	0.799	0.377	206	6.8	0.898	0.09	0.052	0.125	0.6556	2.1414	0.1439	59	38	644	32.2	44.5	44.795	71.1	0.863	0	0	0	0	68	0.221	38.8	541.7	1.245	0.2	100	2	100	100	2	100	RRS	0	1
AMD_HUMAN__KRBX4_HUMAN	P19021:Q5JUW0	0	0	0	0.021	0	15.7	257	0.07	0	0	0	0	0.286	2.012	0.0008	0.805	0.277	568	30	1	1	4.932	2.474	0.0016	31.4863	0.1955	53.5	19	412	45.3	26.4	43.16	66.2	0.762	0	0	0	0	91	0.275	48.8	514.4	1.358	1.4	100	2	100	100	2	100	RRS	0	1
TPD54_HUMAN__NPAS2_HUMAN	O43399:Q99743	0	0	0	0.147	77	4.6	253	0.15	0	0.1	2	0	0.628	1.504	0.0034	0.654	0.215	148	6.4	1.16	0.123	183.873	92.0635	0.0007	278.796	0.6425	70	2	478	36.3	33.8	27.315	57.8	0.741	0	0	0	369	142	0.049	36.3	466.4	1.101	0.5	100	2	100	100	2	100	RRS	0	1
PROF4_HUMAN__DCP1A_HUMAN	Q8NHR9:Q9NPI6	0	0	0	0.172	2	4.3	136	0.08	0	0.05	1	0	0.892	1.526	0.001	0.675	0.238	294	30	1	1	10.134	5.133	0.0065	12.6126	0.2886	51	50	353	30.4	60.7	52.98	69.3	0.889	0	0	0	0	112	0.098	46.3	335.25	1.22	3.7	100	2	100	100	2	100	RRS	0	1
SP14L_HUMAN__BCD1_HUMAN	Q9H930:Q9NWK9	0	0	0	0.118	0	2.5	148	0.89	0	0.006	3	3	0.961	1.447	0.0005	0.462	0.25	779	24.7	1.774	0.711	0.21	1.865	0.8934	2.1578	0.312	57.5	13	431	41.7	12.8	19.515	68.5	0.013	0	0	0	0	79	0.051	35.7	477.65	0.305	5.4	13.325	0.9637	118.09	7.8713	0.8979	30.89	RRS	0	1
LEU7_HUMAN__PK2L1_HUMAN	Q6UYE1:Q9P0L9	0	0	0	0.02	0	5.7	173	0.41	0	0.059	1	0	0.631	1.395	0.0019	0.55	0.305	591	4.6	0.804	0.052	0.016	0.034	0.619	1.09	0.4456	44.5	7	219	23.5	7.3	2.21	86.8	0.702	0	0	0	0	118	0.085	47.9	464.1	1.14	4.3	100	2	100	100	2	100	RRS	0	1
ACO12_HUMAN__TMX1_HUMAN	Q8WYK0:Q9H3N1	0	0	0	0.092	0	7.2	147	0.9	0	0	0	0	0.668	1.046	0.0016	0.484	0.171	622	6.6	0.332	0.003	85.5	43.35	0.007	253.028	0.6249	37.5	31	77	12.8	21.6	1.235	93	0.129	0	0	0	0	124	0.153	22	399.85	0.668	2.7	100	2	100	100	2	100	RRS	0	1
SPT32_HUMAN__ERG28_HUMAN	Q96LK8:Q9UKR5	0	0	0	0.035	0	31.3	66	0.26	0	0.105	2	0	0.443	1.676	0.0014	0.8	0.309	294	6.1	1.233	0.093	22.381	11.3095	0.0053	217.368	0.2748	58	58	241	31.4	62.8	54.265	69.2	0.82	0	0	0	0	84	0.119	12.9	255.05	0.919	3.5	100	2	100	100	2	100	RRS	0	1
GRCR1_HUMAN__ATL2_HUMAN	A8MXD5:Q86TH1	0	0	0	0.188	0	5.4	358	0.46	0	0.125	1	0	0.473	1.301	0.0009	0.55	0.172	683	6.2	0.981	0.005	3.879	1.9505	0.0028	7.4095	0.6493	52.5	3	334	24.6	8.6	6.64	81.6	0.698	0	0	0	0	70	0.571	19.5	604.35	1.039	0.8	100	2	100	100	2	100	RRS	0	1
FRAS1_HUMAN__ZN232_HUMAN	Q86XX4:Q9UNY5	0	0	0	0	0	11.2	779	0.15	0	0	0	0	0.3	1.682	0.0024	0.713	0.165	568	6.1	0.964	0.101	0.101	0.0715	0.1721	0.6109	0.5389	0	0	0	0	0	0	0	0	0	0	0	0	0	0	0	0	0	0	100	2	100	100	2	100	RRS	0	1
ANTRL_HUMAN__FOXJ1_HUMAN	A6NF34:Q92949	0	0	0	0.086	0	12.8	182	0.48	0	0.042	2	0	0.349	1.664	0.0001	0.651	0.352	148	8	0.444	0.159	0.115	0.0745	0.1288	4.1322	0.9661	71.5	17	481	46.5	8.5	22.02	60.7	0.231	0	0	0	0	75	0.493	10.2	508.1	0.287	1.5	100	2	100	100	2	100	RRS	0	1
TTC24_HUMAN__ZN202_HUMAN	A2A3L6:O95125	0	0	0	0.142	82	16.2	183	0.19	0	0	0	0	0.629	1.363	0.0003	0.501	0.161	785	9.2	1.169	0.224	0.136	0.085	0.1111	1.7925	0.872	51	20	464	37.4	15.5	33.575	75.4	0.335	0	0	0	0	255	0.047	2.4	620	0.242	0.8	100	2	100	100	2	100	RRS	0	1
MPP4_HUMAN__ZKSC3_HUMAN	Q96JB8:Q9BRR0	0	0	0	0.116	0	2.7	211	0.7	0	0.077	1	0	0.572	1.374	0.0008	0.539	0.149	1012	6.1	1.077	0.063	0.068	0.083	0.4188	0.275	0.8438	47.5	15	353	31.1	26.5	16.84	79.4	0.096	0	0	0	0	762	0.344	9.1	499.7	0.305	4.2	100	2	100	100	2	100	RRS	0	1
CCL19_HUMAN__PCDB3_HUMAN	Q99731:Q9Y5E6	0	0	0	0.089	0	8.5	102	0.23	0	0	0	0	0.394	1.529	0.0011	0.588	0.161	430	5.8	1.026	0.021	1.365	0.7275	0.0319	100	1	47	22	122	7.7	15.3	2.035	91.9	0.842	0	0	0	0	394	0.302	64	391.7	1.507	2.6	100	2	100	100	2	100	RRS	0	1
6PGL_HUMAN__NSE3_HUMAN	O95336:Q96MG7	0	0	0	0.235	136	3.8	160	0.87	0	0.098	65	0	0.936	1.79	0.0003	0.64	0.167	878	22.2	0.234	0.564	183.31	95.345	0.0197	472.578	0.1927	36	26	88	14.6	25.4	9.495	92.8	0.531	0.167	0.053	0.023	0	3242	0.037	5.3	254.25	0.086	3.6	19.5889	1.4222	212.24	16.7569	1.6076	133.52	RRS	0	1
ASPH2_HUMAN__DCTN4_HUMAN	Q6ICH7:Q9UJW0	0	0	0	0.089	0	1.8	294	0.86	0	0.01	4	0	0.707	1.234	0.0025	0.497	0.164	148	28.1	0.306	0.823	25.462	12.769	0.0015	126.197	0.0097	39	6	107	13.3	8	0.835	93.1	0.276	0	0	0	0	97	0.299	4.6	398.55	0.209	2.8	10.7978	0.9695	104.07	4.6983	0.8305	10.63	RRS	0	1
FS2P1_HUMAN__EKI2_HUMAN	A8MWK0:Q9NVF9	0	0	0	0.199	47	27.1	119	0	0	0	0	0	0.77	1.068	0.0006	0.408	0.115	480	30	1	1	0	0	0	100	1	30	4	99	11.4	0.9	1.555	94.8	0.178	0	0	0	0	1381	0.216	1.3	391	0.24	0.2	100	2	100	100	2	100	RRS	0	1
ZN449_HUMAN__YL014_HUMAN	Q6P9G9:Q6ZUT4	0	0	0	0.019	0	7.5	144	0.16	0	0	0	0	0.783	2.062	0.0004	0.812	0.317	591	30	1	1	0	0	0	100	1	45	20	268	43.5	6.7	20.015	60.6	0.824	0	0	0	0	258	0.004	44.4	337.65	1.242	6.4	100	2	100	100	2	100	RRS	0	1
YJU2B_HUMAN__SPO11_HUMAN	P13994:Q9Y5K1	0	0	0	0.292	86	1.8	190	0.58	0	0.003	2	0	0.877	1.211	0.0001	0.441	0.174	500	30	1	1	0.961	0.6495	0.1496	5.5367	0.8981	45	48	120	15.2	22.7	8.785	89.5	0.529	0	0	0	0	278	0.396	0.2	369.05	0.024	2.7	100	2	100	100	2	100	RRS	0	1
CL18A_HUMAN__TUT7_HUMAN	A5D8T8:Q5VYS8	0	0	0	0.119	0	8.5	440	0.09	0	0.026	1	0	0.517	1.268	0.0002	0.557	0.157	568	6.2	0.65	0.06	3.02	1.56	0.0163	1.6451	0.0885	44.5	19	680	27.7	27.2	2.455	86.1	0.764	0	0	0	0	90	0.011	34.5	951.35	1.143	8.8	100	2	100	100	2	100	RRS	0	1
HNRPL_HUMAN__TRIM8_HUMAN	P14866:Q9BZR9	0	0	0	0.084	0	10.4	445	0.56	0	0.014	11	0	0.836	1.183	0.0026	0.521	0.147	167	41.7	0.41	1.221	551.839	276.08	0.0003	100	1	56	16	352	31	5.6	2.44	88.6	0.142	0	0	0	0	79	0.595	3.5	499	0.098	1.5	19.6928	1.0058	171.68	3.2412	1.132	6.15	RRS	0	1
P2RX3_HUMAN__EF1A3_HUMAN	P56373:Q5VTE0	0	0	0	0.075	0	8.6	412	0.8	0	0	0	0	0.583	2	0.0053	0.751	0.288	744	30	1	1	0	0	0	100	1	29	18	26	3.2	6.1	3.75	92.6	0.221	0	0	0	0	212	0.986	25.5	441.65	0.236	1.2	100	2	100	100	2	100	RRS	0	1
SRFB1_HUMAN__PA2GD_HUMAN	Q8NEF9:Q9UNK4	0	0	0	0.188	0	14.5	75	0.55	0	0.005	3	0	0.207	1.748	0.0006	0.671	0.208	294	28.7	1.487	0.812	3.786	1.917	0.0063	100	1	55.5	47	197	22.9	45.9	45.69	74.8	0.82	0	0	0	0	84	0.643	12.2	278.65	1.073	2.1	100	2	100	100	2	100	RRS	0	1
LHPL7_HUMAN__ZMIZ2_HUMAN	Q6ICI0:Q8NF64	0	0	0	0.063	0	13.9	229	0	0	0	0	0	0.311	1.354	0.0003	0.657	0.214	391	30	1	1	0	0	0	0.9302	0.8123	53.5	37	625	37.7	56.4	50.075	65.7	0.856	0	0	0	0	70	0.986	45	578.15	1.248	2.9	100	2	100	100	2	100	RRS	0	1
ZWINT_HUMAN__MAP1B_HUMAN	O95229:P46821	0	0	0	0.013	0	11.8	597	0.01	0	0	0	0	0.959	1.589	0.0001	0.707	0.293	206	22.3	0.855	0.589	37.99	21.605	0.0643	599.556	0.1386	72.5	5	1930	49.6	51.7	58.855	62.1	0.887	0.816	0.341	0.26	0	2	0.5	57.5	1401.25	1.605	0.8	24.6404	0.9931	250.82	12.9585	0.9844	55.13	RRS	0	1
ACTN2_HUMAN__LYSM4_HUMAN	P35609:Q5XG99	0	0	0	0.064	0	32.1	475	0.06	0	0.059	1	0	0.687	1.613	0.0019	0.765	0.194	470	6	0.467	0.076	136.946	68.527	0.0004	174.055	0.1036	51	48	114	15.2	22.4	30.945	74	0.377	0	0	0	0	52	0.692	74	635.2	1.093	0.1	100	2	100	100	2	100	RRS	0	1
SEM7A_HUMAN__HLX_HUMAN	O75326:Q14774	0	0	0	0.099	0	0.5	292	0.78	0	0.045	1	0	0.212	1.387	0.0033	0.553	0.22	294	5.2	0.937	0.015	23.239	11.6805	0.0026	80.0056	0.8631	58	60	343	33.5	49	48.085	72.5	0.345	0.368	0.368	0.368	400	122	0.049	28	562.4	0.365	5.1	100	2	100	100	2	100	RRS	0	1
TVBT1_HUMAN__CDKA1_HUMAN	A0A075B6N2:O14519	0	0	0	0.125	0	34	65	0.08	0	0	0	0	0.304	1.735	0.0039	0.754	0.23	294	30	1	1	0	0	0	100	1	54.5	35	15	6.5	13	27.26	84.1	0.344	0	0	0	0	122	0.328	0.3	117.4	0.066	2.5	100	2	100	100	2	100	RRS	0	1
NU107_HUMAN__KS6A2_HUMAN	P57740:Q15349	0	0	0	0.189	198	17.7	519	0.49	0	0.005	3	0	0.814	1.281	0.0018	0.636	0.226	206	26.6	0.673	0.767	18.23	13.985	0.2108	61.9179	0.0622	30.5	9	263	15.9	0.1	5.05	88.2	0.335	0	0	0	0	155	0.381	4.6	707.25	0.194	1.2	100	2	100	100	2	100	RRS	0	1
ELK4_HUMAN__LICH_HUMAN	P28324:P38571	0	0	0	0.222	0	8.9	160	0.99	0	0	0	0	0.188	1.27	0	0.626	0.238	294	5	0.928	0.002	25.059	12.7705	0.0095	754.329	0.0011	52	58	258	30.2	47.8	49.78	73.2	0.618	0	0	0	0	1227	0.051	3.7	421.25	0.075	1.9	100	2	100	100	2	100	RRS	0	1
MTCP1_HUMAN__HSF5_HUMAN	P56278:Q4G112	0	0	0	0.039	0	0.6	102	0.18	0	0.1	2	0	0.743	1.686	0.0032	0.738	0.17	966	11	1.688	0.295	0.089	0.0615	0.1604	4.7836	0.0208	56	54	405	35.1	64.6	45	66.7	0.898	0	0	0	0	158	0.019	50.9	343.45	1.404	2.8	100	2	100	100	2	100	RRS	0	1
UB2D2_HUMAN__RBM26_HUMAN	P62837:Q5T8P6	0	0	0	0.362	65	18.7	490	0.27	0	0.068	5	0	0.872	1.749	0.0022	0.668	0.212	568	5.6	0.9	0.047	89.2	68.4	0.2106	86.623	0.0421	49.5	45	551	27.4	54.7	51.14	71.7	0.926	0.992	0.221	0.025	0	965	0.173	61.2	524.2	1.409	1.3	6.1266	0.9657	54.77	1.9132	0.7095	5.83	RRS	0	1
PKHG3_HUMAN__MCE1_HUMAN	A1L390:O60942	0	0	0	0.222	0	24.3	469	0.84	0	0.141	115	0	0.706	1.279	0.0016	0.591	0.186	206	62.4	1.403	1.843	3.24	4.58	0.4774	73.6324	0.03	50	42	781	34	52.1	51.74	65.5	0.723	0.558	0.239	0.16	0	93	0.581	69.9	865.85	0.646	1.1	11.7519	1.119	98.98	6.3131	1.5042	23.72	RRS	0	1
TRAD1_HUMAN__PRDC1_HUMAN	O14545:Q9NRG1	0	0	0	0.176	217	24.1	149	0.95	0	0	0	0	0.934	1.454	0.0027	0.674	0.199	785	6	0.705	0.127	2.17	10.415	0.8113	8.6077	0.0044	52.5	49	322	29	49.2	48.31	72	0.808	0.162	0.047	0.037	0	281	0.107	14.4	400.45	0.943	0.8	19.8508	0.7755	185.86	15.867	0.5983	111.53	RRS	0	1
CLH1_HUMAN__DCA13_HUMAN	Q00610:Q9NV06	0	0	0	0.178	0	20	1255	0.12	0	0.081	57	0	0.777	1.364	0.0007	0.577	0.21	683	30	1	1	335.83	175.085	0.0209	1000.71	0.2013	26.5	1	48	1.4	2.9	14.62	86.8	0.733	0.876	0.542	0.68	0	187	0.021	10.3	1077.45	1.102	11.6	16.7462	1.1609	186.77	15.0112	1.2209	125.7	RRS	0	1
MGA_HUMAN__RX_HUMAN	O43451:Q9Y2V3	0	0	0	0	0	7.3	509	0.2	0	0.118	2	0	0.24	2.422	0.0007	0.844	0.318	148	6	0.916	0.069	3.498	1.771	0.0062	11.5628	0.8444	50	68	151	14.4	22	40.56	76.9	0.435	0	0	0	0	158	0.006	22.4	1059.7	1.388	3.1	100	2	100	100	2	100	RRS	0	1
DNMT1_HUMAN__DCNL4_HUMAN	P26358:Q92564	0	0	0	0	0	7.5	728	0.23	0	0.003	1	0	0.943	1.279	0.0002	0.466	0.148	73	28.3	1.14	0.81	24.861	13.0695	0.0251	23.1168	0.1222	40	8	388	19.4	2.5	7.82	92.6	0.795	0	0	0	0	20	0.05	19.3	951.1	1.398	5.3	17.8599	0.9083	201.31	7.6166	0.7774	33.86	RRS	0	1
KPCZ_HUMAN__WAC2A_HUMAN	Q05513:Q641Q2	0	0	0	0.089	0	26.7	464	0.67	0	0.031	1	0	0.878	1.544	0.0024	0.636	0.174	470	6.5	0.72	0.082	18.59	10.305	0.0515	16.9051	0.2554	61.5	55	1045	43	57.5	47.19	64.9	0.777	0.147	0.101	0.101	0	74	0.189	3.8	897.6	0.783	3.9	19.2901	1.0034	150.8	11.0281	1.0195	24.97	RRS	0	1
CF155_HUMAN__PRDM9_HUMAN	Q9H8W2:Q9NQV7	0	0	0	0.03	0	12.7	185	0	0	0	0	0	0.757	2.592	0.001	0.673	0.297	591	30	1	1	0	0	0	100	1	70.5	43	278	20.8	17	23.36	73.1	0.784	0	0	0	0	28	0.036	73.7	494.1	1.474	7.8	100	2	100	100	2	100	RRS	0	1
M3K5_HUMAN__STRN4_HUMAN	Q99683:Q9NRL3	0	0	0	0.143	222	6.7	845	0.44	0	0	0	0	0.939	0.848	0.0018	0.334	0.173	148	7.9	1.239	0.158	11.22	6.69	0.0878	29.6046	0.0096	47	14	590	30.1	16	2.06	83.9	0.344	0.645	0.645	0.645	229	135	0.119	3.2	922.85	0.245	0.7	18.8798	0.9231	152.62	8.6144	0.6629	49.92	RRS	0	1
SEHBP_HUMAN__FMO6_HUMAN	C0HLU2:O60774	0	0	0	0	0	0	0	0	0	0	0	0	0.581	10	0	1	0	-1	30	1	1	0	0	0	100	1	58	80	37	35.2	68.7	50.37	71.9	0.739	0	0	0	0	63	0.016	36.3	262.9	1.65	4.5	100	2	100	100	2	100	RRS	0	1
STS_HUMAN__S31A6_HUMAN	P08842:Q5VVP1	0	0	0	0.042	0	24	108	0.05	0	0.003	1	0	0.927	1.865	0.0016	0.697	0.235	294	22.1	1.536	0.594	6.835	3.4725	0.008	3.6451	0.8608	56	72	1216	46.1	86.7	62.56	66.7	0.846	0	0	0	0	1453	0.003	12.6	837.6	0.732	0.1	100	2	100	100	2	100	RRS	0	1
CLRN1_HUMAN__OTULL_HUMAN	P58418:Q9NUU6	0	0	0	0.065	0	1.3	58	0.34	0	0	0	0	0.717	1.272	0.0012	0.547	0.173	568	4.7	0.662	0.002	0.6	0.313	0.0212	4.3588	0.9999	29.5	5	19	2.8	4.7	0.4	95.6	0.392	0	0	0	0	153	0.176	4.7	284.45	0.298	4.3	100	2	100	100	2	100	RRS	0	1
SEML_HUMAN__CERT_HUMAN	Q6ZVN7:Q9Y5P4	0	0	0	0	0	24.5	253	0	0	0	0	0	0.682	2.201	0.0006	0.879	0.44	591	30	1	1	10.864	5.468	0.0033	100	1	69.5	49	176	28.1	14.2	35.49	71.3	0.656	0	0	0	0	63	0.016	34.9	298.6	1.263	4.7	100	2	100	100	2	100	RRS	0	1
USP9Y_HUMAN__TMED4_HUMAN	O00507:Q7Z7H5	0	0	0	0	0	17.6	721	0.19	0	0	0	0	0.524	1.174	0.0015	0.523	0.207	975	7.3	0.942	0.101	0	0	0	100	1	35	14	301	6.3	10.8	3.24	87.6	0.878	0.306	0.117	0.095	0	62	0.258	42	1425.65	1.623	1.3	13.2296	0.9702	125.7	1.9142	0.3935	5.17	RRS	0	1
TPP2_HUMAN__H11_HUMAN	P29144:Q02539	0	0	0	0	0	14.6	490	0.09	0	0.016	4	0	0.813	2.047	0.0036	0.777	0.243	206	6	0.905	0.008	90.6	103.7	0.3919	1034.97	0.3702	48.5	57	98	16.1	26.5	41.4	74.5	0.575	0.743	0.204	0.141	0	80	0.675	50.3	605	1.257	4.4	19.8784	0.8798	179.74	16.8851	0.5615	78.05	RRS	0	1
GSG1_HUMAN__MUC21_HUMAN	Q2KHT4:Q5SSG8	0	0	0	0.07	0	5.1	15	0.33	0	0	0	0	0.936	3.047	0.0008	0.793	0.545	148	4.8	0.805	0.001	1.367	0.7165	0.0236	2.5689	0.2065	37	22	209	24.2	11.2	3.795	82.1	0.123	0	0	0	0	55	0.855	9.9	450.7	0.61	8.8	100	2	100	100	2	100	RRS	0	1
PATE4_HUMAN__ZN579_HUMAN	P0C8F1:Q8NAF0	0	0	0	0.004	0	5.3	160	0.12	0	0	0	0	0.239	1.87	0.0028	0.759	0.193	825	9.4	1.419	0.227	3.051	1.6045	0.0252	17.3501	0.095	53.5	23	218	19.4	38.8	35.3	78.8	0.858	0	0	0	0	51	0.627	38.6	309.25	1.34	0.1	100	2	100	100	2	100	RRS	0	1
COLI_HUMAN__SERF2_HUMAN	P01189:P84101	0	0	0	0.112	0	33.2	85	0.79	0	0.046	4	0	0.297	2.305	0.0058	0.792	0.239	923	10.7	0.554	0.245	15.663	8.0685	0.0149	33.7554	0.4033	81.5	13	92	17.2	34.5	28.55	72.1	0.801	0	0	0	0	15	0.333	8.4	157	1.233	0.1	100	2	100	100	2	100	RRS	0	1
LDHC_HUMAN__PAQR4_HUMAN	P07864:Q8N4S7	0	0	0	0.179	0	2.3	175	0.8	0	0.043	2	0	0.54	1.396	0.0024	0.615	0.188	206	9.2	1.507	0.228	34.222	17.289	0.0052	623.835	0.0012	21	6	2	0.3	0.7	1.22	97.3	0.178	0	0	0	333	260	0.996	2.5	310.9	0.096	0	100	2	100	100	2	100	RRS	0	1
PPP6_HUMAN__PDE6B_HUMAN	O00743:P35913	0	0	0	0.123	0	21.2	503	0.66	0	0.002	1	0	0.646	1.126	0.0022	0.439	0.138	785	16.1	1.237	0.355	36.004	18.198	0.0054	111.15	0.8499	20.5	3	26	2.1	0.3	4.185	96	0.709	0	0	0	0	471	0.174	32.7	560.95	0.967	4	100	2	100	100	2	100	RRS	0	1
CT455_HUMAN__VSIG4_HUMAN	P0DMU8:Q9Y279	0	0	0	0.038	0	1.6	18	0	0	0	0	0	0.269	1.235	0.0024	0.571	0.173	294	30	1	1	7.73	5.025	0.1305	15.9696	0.4638	61.5	17	141	21.7	12.8	28.62	76.5	0.41	0	0	0	0	70	0.143	11.1	260.5	0.466	6.6	100	2	100	100	2	100	RRS	0	1
SOCS1_HUMAN__HMN6_HUMAN	O15524:P0CJ73	0	0	0	0	0	26.5	82	0	0	0	0	0	0.837	2.572	0.0036	0.815	0.292	294	30	1	1	0	0	0	100	1	72	56	16	3.8	7.6	23.74	81.7	0.783	0	0	0	0	50	0.02	16.6	118.75	1.596	5.8	100	2	100	100	2	100	RRS	0	1
NPIB3_HUMAN__TIP39_HUMAN	Q92617:Q96A98	0	0	0	0.008	0	32.2	377	0.03	0	0	0	0	0.512	3.152	0.0042	0.807	0.634	779	30	1	1	0.013	0.0455	0.75	0.1704	0.0034	80.5	1	791	40	69.9	36.625	57.4	0.905	0	0	0	0	71	0.014	67	634.15	1.685	8.2	100	2	100	100	2	100	RRS	0	1
OR7AA_HUMAN__MAP9_HUMAN	O76100:Q49MG5	0	0	0	0.109	0	0.2	48	0	0	0	0	0	0.553	2.256	0.0039	0.93	0.394	568	20.7	1.698	0.584	0	0	0	100	1	55	60	333	26.6	46.7	42.35	71.2	0.79	0	0	0	0	2096	0.004	18.5	484.85	0.71	0.9	100	2	100	100	2	100	RRS	0	1
CD24_HUMAN__FGD4_HUMAN	P25063:Q96M96	0	0	0	0.009	0	5.6	231	0.02	0	0.083	1	0	0.613	1.792	0.001	0.706	0.196	939	30	1	1	2.045	1.6975	0.2482	37.6827	0.9682	54.5	15	265	31.2	0.1	18.345	74.4	0.868	0	0	0	0	81	0.012	45.7	421.3	1.62	8.5	100	2	100	100	2	100	RRS	0	1
BI1_HUMAN__CYTSA_HUMAN	P55061:Q69YQ0	0	0	0	0.134	0	8.1	338	0.21	0	0.071	2	0	0.496	1.417	0.0011	0.646	0.24	294	10.4	0.834	0.269	2.6	7.34	0.6991	55.2372	0.3879	52.5	45	494	22.1	44.2	20.94	85.1	0.881	0.283	0.115	0.108	228	154	0.39	63.8	546	1.156	5.2	14.9148	1.0157	127.22	10.3102	1.0358	43.2	RRS	0	1
Z804B_HUMAN__TLR4_HUMAN	A4D1E1:O00206	0	0	0	0.097	0	14.8	273	0.92	0	0	0	0	0.291	1.568	0.0017	0.631	0.318	409	4.1	0.654	0.03	0.04	0.047	0.403	2.9319	0.8771	58.5	67	1168	44.4	77.2	58.8	66.1	0.736	0	0	0	0	181	0.204	22.6	988.7	0.35	3.9	100	2	100	100	2	100	RRS	0	1
SYNEM_HUMAN__CDAC1_HUMAN	O15061:Q9BWV3	0	0	0	0.069	0	20.4	205	0.36	0	0.043	1	0	0.796	1.606	0.0012	0.653	0.29	206	30	1	1	13.273	6.6635	0.002	56.5626	0.9034	58	48	1116	41.8	47.3	56.25	64.8	0.824	0	0	0	0	37	0.351	65.6	795.85	0.931	3.4	100	2	100	100	2	100	RRS	0	1
ARF6_HUMAN__GOT1B_HUMAN	P62330:Q9Y3E0	0	0	0	0.144	32	5.1	163	0.56	0	0.068	16	0	0.748	1.778	0.0016	0.607	0.283	206	11.4	0.427	0.047	58.5	48.55	0.2481	226.727	0.0205	29.5	9	4	1.4	1.6	6.575	94.6	0.001	0.927	0.174	0.08	0	1365	0.089	6.5	159	0.265	1.1	12.4971	0.5737	126.48	10.496	0.4982	78.49	RRS	0	1
BBS2_HUMAN__YBOX2_HUMAN	Q9BXC9:Q9Y2T7	0	0	0	0.128	137	11.2	211	0.46	0	0.1	2	0	0.906	1.602	0.0006	0.68	0.198	72	6.2	1.173	0.113	28.981	15.4095	0.0307	371.236	0.0153	51	60	135	17.4	30	37.685	73.9	0.119	0	0	0	0	157	0.758	14.7	524.65	0.703	2.5	100	2	100	100	2	100	RRS	0	1
DLG3_HUMAN__RN216_HUMAN	Q92796:Q9NWF9	0	0	0	0.114	0	20.3	674	0.56	0	0	0	0	0.719	1.423	0.003	0.603	0.286	785	7.5	1.406	0.163	4.282	2.559	0.0889	28.168	0.0056	53	18	632	37.3	17.6	21.84	79.3	0.279	0	0	0	0	73	0.63	11.6	816.15	0.242	1.5	8.4778	0.9538	57.81	1.6968	0.649	3.29	RRS	0	1
CP2CJ_HUMAN__SYF1_HUMAN	P33261:Q9HCS7	0	0	0	0.209	0	16.9	455	0.15	0	0.002	2	0	0.392	1.272	0.0009	0.556	0.131	1009	85.2	1.346	2.541	9.374	5.413	0.0719	97.3644	0.7824	25.5	15	105	6.2	12.3	16.455	88.1	0.607	0	0	0	0	146	0.548	19.9	605.3	0.676	0.8	100	2	100	100	2	100	RRS	0	1
MZT2B_HUMAN__FAN_HUMAN	Q6NZ67:Q92636	0	0	0	0.085	0	0.1	252	0.19	0	0.034	1	0	0.856	1.501	0.0024	0.744	0.269	294	8.6	0.752	0.17	5.55	3.825	0.1591	14.0022	0.0308	50.5	59	100	18.1	24.7	35.835	75.9	0.612	0.462	0.098	0.014	0	26	0.731	44	539.15	1.411	4.4	9.5426	1.0622	96.45	5.3241	1.1531	37.99	RRS	0	1
ANR17_HUMAN__PO5F2_HUMAN	O75179:Q8N7G0	0	0	0	0	0	32.3	1178	0	0	0.016	2	0	0.985	1.614	0.0011	0.617	0.223	409	9.7	0.717	0.105	0	0	0	100	1	63.5	1	1652	51.9	11.7	20.41	43.7	0.866	0	0	0	0	29	0.276	52.9	1416.65	1.61	1.1	100	2	100	100	2	100	RRS	0	1
ADH4_HUMAN__B3GN4_HUMAN	P08319:Q9C0J1	0	0	0	0.212	0	13.3	146	0.96	0	0	0	0	0.424	1.402	0.0022	0.67	0.165	148	11.6	1.568	0.305	140.954	70.523	0.0003	6061.02	0.9998	26	16	36	4.8	9.5	3.815	96.8	0.323	0	0	0	0	2747	0.128	6.6	352.5	0.066	3.1	100	2	100	100	2	100	RRS	0	1
TESP1_HUMAN__OR4B1_HUMAN	A2RU30:Q8NGF8	0	0	0	0.083	0	9.3	81	0	0	0.059	1	0	0.627	1.548	0.0028	0.743	0.32	294	6.9	0.653	0.122	0.376	0.279	0.1949	2.43	0	53.5	61	297	28.8	54.4	44.16	69.2	0.751	0	0	0	0	2096	0.002	8.2	401.55	0.443	0.5	100	2	100	100	2	100	RRS	0	1
IGHG3_HUMAN__2AAA_HUMAN	P01860:P30153	0	0	0	0.086	0	31.2	449	0.15	0	0	0	0	0.598	1.6	0.001	0.707	0.198	436	30	1	1	0	0	0	100	1	27	16	37	4.6	7.2	3.2	95.6	0.043	0.73	0.159	0.053	0	328	0.317	16.1	461.75	0.536	3	49.7653	1.3751	420.99	48.8762	1.5472	346.87	RRS	0	1
AOFA_HUMAN__AP5B1_HUMAN	P21397:Q2VPB7	0	0	0	0	0	13.4	161	0.32	0	0	0	0	0.57	1.372	0.0012	0.665	0.249	591	12.1	1.664	0.331	68.74	34.93	0.0081	439.289	0.8668	23	6	64	4	4.6	13.35	92	0.491	0	0	0	0	252	0.183	3.4	697	0.621	1	24.3679	0.9872	186.73	11.4248	0.9245	29.8	RRS	0	1
PLOD3_HUMAN__PEA15_HUMAN	O60568:Q15121	0	0	0	0.032	0	12.6	357	0.28	0	0	0	0	0.571	1.577	0.0007	0.785	0.199	144	7.4	1.125	0.065	114.1	71.95	0.1155	512.926	0.0086	33.5	25	37	4.4	0.4	9.79	90.5	0.702	0.867	0.096	0.005	0	57	0.281	19	431.6	1.367	2.4	22.0461	1.0982	263.52	19.9107	1.129	206.72	RRS	0	1
BHA09_HUMAN__CL18C_HUMAN	Q7RTU4:Q8NCF0	0	0	0	0.102	0	4	72	0.66	0	0.027	2	0	0.445	1.733	0.0029	0.502	0.23	294	30	1	1	0.025	0.0625	0.6667	0.8498	0.1681	58	44	127	20.6	12.5	27.45	71.1	0.123	0	0	0	0	90	0.133	26.3	316.2	0.579	7	100	2	100	100	2	100	RRS	0	1
TSN11_HUMAN__K1C9_HUMAN	A1L157:P35527	0	0	0	0.121	0	11.1	107	0.66	0	0	0	0	0.667	2.086	0.0025	0.705	0.318	206	6.4	0.544	0.108	2124.84	1062.58	0.0001	2131.8	0.0371	53	54	323	26.6	48.5	46.06	68.8	0.752	0	0	0	0	387	0.008	5.2	401.7	0.689	1.6	100	2	100	100	2	100	RRS	0	1
TVBK1_HUMAN__TBPL1_HUMAN	A0A0K0K1C0:P62380	0	0	0	0.094	0	38.7	111	0.07	0	0	0	0	0.311	1.763	0.0012	0.758	0.233	1009	30	1	1	0	0	0	100	1	34	12	3	0.8	1.6	1.835	97.1	0.293	0	0	0	0	204	0.275	9.1	155.25	0.544	0.1	100	2	100	100	2	100	RRS	0	1
CASP9_HUMAN__DRC2_HUMAN	P55211:Q8IXS2	0	0	0	0.186	109	9.9	83	0.11	0	0.038	1	0	0.912	1.461	0.0019	0.67	0.192	622	5.9	0.981	0.049	3.767	1.8965	0.0034	5.0833	0.1247	48.5	33	112	12.8	9.4	1.71	91.8	0.493	0	0	0	0	239	0.105	2.8	441.25	0.14	2.7	100	2	100	100	2	100	RRS	0	1
GDF7_HUMAN__AGRV1_HUMAN	Q7Z4P5:Q8WXG9	0	0	0	0	0	4.3	690	0.16	0	0.045	1	0	0.421	1.876	0.0026	0.781	0.363	144	5.8	1.155	0.021	0.101	0.0705	0.1653	4.4429	0.532	0	0	0	0	0	0	0	0	0	0	0	249	0	0	0	0	0	0	100	2	100	100	2	100	RRS	0	1
CTXN1_HUMAN__AMELY_HUMAN	P60606:Q99218	0	0	0	0.072	0	16.1	26	0.23	0	0	0	0	0.397	2.178	0.0013	0.751	0.385	779	13.7	1.42	0.367	0	0	0	100	1	81.5	19	66	16.4	30.4	6.56	58.2	0.672	0	0	0	0	2	0.5	1.5	141.25	0.818	2.7	100	2	100	100	2	100	RRS	0	1
ZN343_HUMAN__T184C_HUMAN	Q6P1L6:Q9NVA4	0	0	0	0.267	0	11.9	243	0.72	0	0	0	0	0.236	1.829	0.0004	0.782	0.323	206	7	0.984	0.111	0.288	0.237	0.2441	3.829	0.5761	48	16	309	28.5	16.4	4.545	84.2	0.458	0	0	0	0	874	0.054	15.6	468	0.444	4.9	100	2	100	100	2	100	RRS	0	1
NCF2_HUMAN__PYRD1_HUMAN	P19878:Q8WU10	0	0	0	0.082	0	1.9	215	0.98	0	0	0	0	0.858	0.967	0.0014	0.414	0.103	103	28.3	1.507	0.795	25.98	14.61	0.0587	13.2234	0.0726	34	22	118	11.3	13.1	6.17	91.5	0.398	0	0	0	0	53	0.472	3.2	444.3	0.042	1.7	12.5725	1.0079	104.47	4.306	1.0818	11.26	RRS	0	1
MACOI_HUMAN__KCNG1_HUMAN	Q8N5G2:Q9UIX4	0	0	0	0.115	0	5.7	477	0.67	0	0.043	1	0	0.704	0.943	0.0015	0.419	0.145	294	5.7	0.785	0.039	0.943	0.6485	0.158	10.0386	0.8272	53.5	33	267	21.3	21.2	14.485	78.9	0.469	0	0	0	0	130	0.362	4.2	535.6	0.348	3	100	2	100	100	2	100	RRS	0	1
F221B_HUMAN__PP4P1_HUMAN	A6H8Z2:Q86T03	0	0	0	0.091	0	27.8	171	0.54	0	0.05	1	0	0.571	1.81	0.0048	0.666	0.36	148	4.8	0.992	0.055	7.946	3.997	0.003	26.4572	0.1718	62	8	268	37.1	25.3	25.845	63.6	0.398	0	0	0	0	58	0.19	8.1	328.15	0.432	3.3	100	2	100	100	2	100	RRS	0	1
RS9_HUMAN__AKAP9_HUMAN	P46781:Q99996	0	0	0	0	0	39.6	455	0.39	0	0.006	5	0	0.746	2.152	0.0062	0.894	0.265	402	68.6	0.655	2.036	870.18	439.91	0.0055	2619.29	0.147	0	0	0	0	0	0	0	0	0.942	0.238	0.146	0	0	0	0	0	0	0	25.2275	1.0406	272.72	17.6619	1.0757	152.38	RRS	0	1
SPTB1_HUMAN__RS2_HUMAN	P11277:P15880	0	0	0	0.105	0	37.7	552	0.65	0	0.007	5	0	0.782	1.767	0.0056	0.669	0.19	739	34.4	0.526	0.45	0	0	0	100	1	37.5	11	173	11.9	12.5	7.27	87.7	0.844	0.407	0.181	0.187	0	184	0.049	104	1298.75	1.621	4.6	48.7296	1.7293	381.33	47.5643	1.8503	284.1	RRS	0	1
FCG3B_HUMAN__BMP10_HUMAN	O75015:O95393	0	0	0	0.087	0	6.1	109	0.21	0	0.056	1	0	0.452	1.434	0.0004	0.62	0.178	260	8.4	1.302	0.184	66.116	33.142	0.0013	15.7134	0.0612	39	4	91	12.1	12.2	13.715	90.3	0.481	0	0	0	324	509	0.32	6.7	316.35	0.344	0.5	100	2	100	100	2	100	RRS	0	1
HJ01_HUMAN__CNGB3_HUMAN	A0A0C4DH62:Q9NQW8	0	0	0	0	0	1.8	128	0	0	0	0	0	0.652	2.613	0.0026	0.918	0.3	832	30	1	1	0	0	0	100	1	75.5	37	276	17.1	34.1	10.39	87.4	0.968	0	0	0	0	58	0.017	31.7	307.25	1.889	5.3	100	2	100	100	2	100	RRS	0	1
RWDD4_HUMAN__CNAS1_HUMAN	Q6NW29:Q8NCQ2	0	0	0	0.007	0	25.6	70	0	0	0	0	0	0.799	2.266	0.0001	0.885	0.402	591	30	1	1	0	0	0	100	1	74	46	41	11.9	6.1	32.48	76.9	0.244	0	0	0	0	53	0.019	7.2	168.5	0.243	3.6	100	2	100	100	2	100	RRS	0	1
ERG24_HUMAN__ALKL2_HUMAN	O76062:Q6UX46	0	0	0	0.038	0	0.2	138	0.54	0	0	0	0	0.571	1.501	0.0009	0.568	0.244	294	12.7	1.52	0.323	5.261	2.6495	0.0036	189.521	0.4573	45	46	42	12.5	22.3	25.88	82.6	0.22	0	0	0	0	61	0.311	17.3	278.75	0.863	2.5	100	2	100	100	2	100	RRS	0	1
IL1R2_HUMAN__FMN2_HUMAN	P27930:Q9NZ56	0	0	0	0.125	106	13.3	430	0.07	0	0.025	1	0	0.807	1.471	0.0022	0.611	0.236	206	4.8	0.916	0.025	1.549	1.0955	0.1717	0.7539	0.0289	59.5	39	1209	39	57.5	53.245	65.7	0.844	0	0	0	0	140	0.021	20.3	936.05	1.221	5	100	2	100	100	2	100	RRS	0	1
AK1A1_HUMAN__XPP3_HUMAN	P14550:Q9NQH7	0	0	0	0.344	201	6.4	189	0.73	0	0	0	0	0.481	0.965	0.002	0.355	0.118	886	8.4	1.359	0.177	126.36	72.82	0.0709	877.841	0.0075	20	8	36	3.5	7.1	0.12	98.5	0.477	0.593	0.071	0.016	0	672	0.182	12.7	387.1	0.392	0	16.1145	0.7498	180.32	11.7583	0.661	83.87	RRS	0	1
O6C70_HUMAN__MBOA5_HUMAN	A6NIJ9:Q6P1A2	0	0	0	0.138	161	31.7	137	0	0	0	0	0	0.543	1.467	0.0007	0.632	0.226	568	7.6	0.553	0.148	6.19	3.095	0	100	1	24.5	5	25	2.9	2	3.335	94.6	0.305	0	0	0	0	2096	0.246	25.7	396.9	0.424	1.4	100	2	100	100	2	100	RRS	0	1
NXF5_HUMAN__SARDH_HUMAN	Q9H1B4:Q9UL12	0	0	0	0	0	18.8	205	0.01	0	0	0	0	0.621	1.278	0.0016	0.564	0.195	568	30	1	1	4.418	2.291	0.0182	337.616	0.9193	28	22	143	14	15.8	5.425	94.6	0.255	0	0	0	0	336	0.018	5.2	600.25	0.716	4	100	2	100	100	2	100	RRS	0	1
S27A3_HUMAN__BEND2_HUMAN	Q5K4L6:Q8NDZ0	0	0	0	0.052	0	12.2	156	0.45	0	0.048	1	0	0.349	1.711	0.0018	0.624	0.269	148	12.5	1.767	0.356	4.31	2.285	0.0293	82.2661	0.6247	51.5	55	606	38.4	64.2	54.31	65	0.631	0	0	0	0	278	0.076	10.4	667.3	0.13	1.7	100	2	100	100	2	100	RRS	0	1
PAHX_HUMAN__SLU7_HUMAN	O14832:O95391	0	0	0	0.192	0	14.4	319	0.27	0	0.003	2	0	0.335	1.182	0.0019	0.463	0.127	72	50.5	1.03	1.497	0.97	3.915	0.7795	145.274	0.834	44	36	93	8.5	11.6	12.765	88.1	0.688	0	0	0	0	263	0.316	12.6	407.25	0.542	2.7	9.7157	0.9405	63.53	2.0288	0.114	2.51	RRS	0	1
MMP12_HUMAN__SPIDR_HUMAN	P39900:Q14159	0	0	0	0.122	0	4.7	130	0.64	0	0	0	0	0.298	1.542	0.0006	0.69	0.217	975	30	1	1	0.162	0.235	0.4873	0.6035	0.6607	40	28	401	23.4	34.8	23.835	82.3	0.689	0	0	0	0	229	0.109	4.1	725.85	0.603	1.2	100	2	100	100	2	100	RRS	0	1
MYL10_HUMAN__GPC5D_HUMAN	Q9BUA6:Q9NZD1	0	0	0	0.098	0	17.5	110	0.31	0	0.071	1	0	0.557	1.511	0.002	0.733	0.227	72	4.9	0.54	0.036	2.27	2.175	0.3142	3.1257	0.3031	41	2	141	25.4	6.8	21.27	77.1	0.3	0	0	0	0	25	0.96	6	282.4	0.463	0.7	100	2	100	100	2	100	RRS	0	1
RBY1D_HUMAN__HES5_HUMAN	P0C7P1:Q5TA89	0	0	0	0.108	0	11.9	116	0.98	0	0	0	0	0.931	2.146	0.0027	0.807	0.302	301	30	1	1	0	0	0	100	1	76.5	19	390	46.6	49.7	35.645	61.1	0.736	0	0	0	0	110	0.064	28.2	312.15	0.992	4.7	100	2	100	100	2	100	RRS	0	1
ADPGK_HUMAN__UVRAG_HUMAN	Q9BRR6:Q9P2Y5	0	0	0	0.148	0	3.6	327	0.53	0	0.019	2	0	0.864	1.153	0.0003	0.472	0.146	206	8.2	0.616	0.099	14.38	11.01	0.2099	39.4439	0.7091	41.5	37	261	19.1	32.9	14.35	88.6	0.63	0.163	0.105	0.103	0	109	0.303	14.6	535.5	0.462	3.1	9.9543	0.9763	89.57	6.4822	0.9457	49.96	RRS	0	1
TFKL9_HUMAN__ANR26_HUMAN	A0A1W2PR64:Q9UPS8	0	0	0	0.296	94	2.4	84	0.15	0	0	0	0	0.563	1.474	0.0018	0.666	0.169	409	30	1	1	0	0	0	100	1	70.5	3	678	32.5	7.5	3.545	75.9	0.885	0	0	0	0	64	0.062	65	856.5	1.501	4.1	100	2	100	100	2	100	RRS	0	1
PTH1R_HUMAN__TINAG_HUMAN	Q03431:Q9UJW2	0	0	0	0.179	0	9.2	287	0.57	0	0.077	2	0	0.539	1.061	0.0009	0.487	0.131	966	7.6	1.338	0.155	0.737	0.4125	0.0563	2.8051	0.7945	40.5	15	232	20.8	17.9	11.37	87.4	0.381	0	0	0	0	117	0.872	15.3	488.4	0.067	0.3	100	2	100	100	2	100	RRS	0	1
PRS37_HUMAN__HCFC2_HUMAN	A4D1T9:Q9Y5Z7	0	0	0	0.103	0	0	354	0.19	0	0	0	0	0.355	1.61	0.001	0.717	0.216	379	5.7	0.584	0.098	0.723	0.4185	0.0731	14.9636	0.0003	37	8	261	21	16.4	0.13	90	0.743	0	0	0	0	250	0.14	27.9	447.35	0.971	0.5	100	2	100	100	2	100	RRS	0	1
RBBP7_HUMAN__AR6P6_HUMAN	Q16576:Q8N6S5	0	0	0	0.017	0	26.7	298	0.18	0	0.088	5	0	0.34	1.402	0.0011	0.706	0.211	206	8.8	0.634	0.121	146.82	75.59	0.0146	157.05	0.0391	46	48	120	23.1	30.7	41.3	77.1	0.142	0.779	0.394	0.565	426	1031	0.007	16.9	297.3	0.417	3.5	22.4098	1.1176	201.43	13.2827	1.4787	62.21	RRS	0	1
MOB2_HUMAN__TMC7_HUMAN	Q70IA6:Q7Z402	0	0	0	0.269	0	12.4	285	0.61	0	0.059	1	0	0.717	1.15	0.0011	0.531	0.149	206	5.8	1.026	0.034	1.885	1.0675	0.0622	37.3204	0.9463	37.5	1	127	14.4	4.9	12.16	89.9	0.672	0	0	0	0	238	0.164	20.9	417.45	0.935	0.4	100	2	100	100	2	100	RRS	0	1
PESC_HUMAN__SRP19_HUMAN	O00541:P09132	0	0	0	0.252	59	11.1	306	0.28	0	0.849	723	0	0.881	1.025	0.0016	0.375	0.146	72	18.7	0.042	0.373	2.9435	50.1718	0.943	61.5117	0.0274	41	0	94	13.5	2.2	8.815	91.5	0.76	0.994	0.147	0.06	0	77	0.143	34.8	345.5	1.258	1.2	21.4896	1.0468	201.36	11.7877	1.1077	110.01	RRS	0	1
FATE1_HUMAN__RBGP1_HUMAN	Q969F0:Q9Y3P9	0	0	0	0.016	0	25.4	450	0.01	0	0.045	1	0	0.725	1.354	0.0013	0.594	0.222	144	4.8	0.689	0.049	17.398	9.401	0.0388	97.5565	0.0053	64.5	37	250	22.1	6	31.05	72.4	0.728	0	0	0	0	245	0.004	70.5	593.55	1.383	9.3	100	2	100	100	2	100	RRS	0	1
IT70A_HUMAN__AN36B_HUMAN	Q86WT1:Q8N2N9	0	0	0	0.144	139	10.4	187	0.55	0	0	0	0	0.926	1.93	0.0026	0.756	0.261	148	30	1	1	0.178	0.117	0.1359	10.8176	0.9682	47.5	47	597	22.5	41.4	24.78	83.3	0.734	0	0	0	0	1734	0.003	13.5	996.5	0.6	2.8	100	2	100	100	2	100	RRS	0	1
KCMB4_HUMAN__NPCL1_HUMAN	Q86W47:Q9UHC9	0	0	0	0	0	6.7	256	0.18	0	0.062	2	0	0.909	1.109	0.0001	0.486	0.181	886	6.3	0.529	0.077	0.035	0.0485	0.4697	0.4489	0.0901	28	14	87	3.2	6.4	1.665	90.4	0.783	0	0	0	0	60	0.133	87.7	653	1.517	5	100	2	100	100	2	100	RRS	0	1
TNR14_HUMAN__LENEP_HUMAN	Q92956:Q9Y5L5	0	0	0	0.112	0	3.6	25	0	0	0.062	1	0	0.696	1.795	0.003	0.667	0.234	591	9.5	1.331	0.219	2.524	1.348	0.033	47.26	0	69.5	29	39	10.8	1.9	32.27	75	0.71	0	0	0	0	84	0.012	22.2	178.75	1.317	5.8	100	2	100	100	2	100	RRS	0	1
IP3KB_HUMAN__IOD2_HUMAN	P27987:Q92813	0	0	0	0	0	0	0	0	0	0	0	0	0.786	1.526	0.0006	0.616	0.259	206	5.4	1	0.066	2.004	1.028	0.0128	100	1	0	0	0	0	0	0	0	0	0	0	0	0	0	0	0	0	0	0	100	2	100	100	2	100	RRS	0	1
C3P1_HUMAN__ASAP3_HUMAN	Q6ZMU1:Q8TDY4	0	0	0	0.085	0	13	138	0	0	0	0	0	0.668	1.161	0.0001	0.581	0.16	975	30	1	1	0	0	0	100	1	40.5	7	310	22.4	10	17.04	80.2	0.634	0	0	0	0	65	0.031	49.3	566.75	0.733	4.4	8.0059	0.9964	31.29	0.46	0	0.46	RRS	0	1
AL1B1_HUMAN__G3ST4_HUMAN	P30837:Q96RP7	0	0	0	0.124	0	9.6	287	0.85	0	0	0	0	0.306	1.456	0.0027	0.648	0.223	568	9.1	1.04	0.219	46.716	23.442	0.0018	391.61	0.0035	29.5	21	135	13.8	19	2.945	97.3	0.319	0	0	0	0	3307	0.058	7.3	458.8	0.148	2.2	100	2	100	100	2	100	RRS	0	1
VATC2_HUMAN__OR2V2_HUMAN	Q8NEY4:Q96R30	0	0	0	0.145	66	7	80	0.04	0	0	0	0	0.318	1.586	0.001	0.752	0.235	568	7.3	1.081	0.156	0	0	0	100	1	29	8	67	8.3	9.1	9.19	89.1	0.342	0	0	0	0	2096	0.138	20.6	339.55	0.158	0.2	100	2	100	100	2	100	RRS	0	1
AGRE1_HUMAN__MAP9_HUMAN	Q14246:Q49MG5	0	0	0	0.128	0	5.3	127	0.6	0	0.067	1	0	0.527	1.523	0.0011	0.58	0.233	294	6.7	1.357	0.16	0.828	0.469	0.0623	7.7033	0.9081	58.5	53	393	28.9	42	31.66	65.9	0.291	0	0	0	0	59	0.153	21.6	767.05	0.287	1.5	100	2	100	100	2	100	RRS	0	1
SYT2_HUMAN__PRD16_HUMAN	Q8N9I0:Q9HAZ2	0	0	0	0.127	96	19.7	547	0.64	0	0	0	0	0.229	1.191	0.0017	0.508	0.139	975	6.2	0.395	0.064	1.109	0.6155	0.0521	10.9311	0.2889	62.5	31	914	42.2	46.3	52.22	65.9	0.769	0	0	0	0	159	0.371	22.5	698.9	0.856	3	100	2	100	100	2	100	RRS	0	1
QSOX2_HUMAN__GABR1_HUMAN	Q6ZRP7:Q9UBS5	0	0	0	0.18	194	28.7	600	0.14	0	0.045	1	0	0.708	0.871	0.0005	0.313	0.153	568	5.2	0.954	0.042	4.304	2.728	0.118	8.9705	0.086	34	10	241	15.4	11.7	1.06	91.5	0.187	0	0	0	226	77	0.766	11.3	779.45	0.359	0.1	100	2	100	100	2	100	RRS	0	1
CP2D7_HUMAN__CHST4_HUMAN	A0A087X1C5:Q8NCG5	0	0	0	0.149	76	7.4	64	0.07	0	0	0	0	0.755	1.132	0.0008	0.472	0.163	568	30	1	1	0	0	0	100	1	23.5	5	26	2.9	0.4	0.32	95.3	0.164	0	0	0	0	729	0.295	6.9	384.8	0.107	0	100	2	100	100	2	100	RRS	0	1
SCN7A_HUMAN__WIPI1_HUMAN	Q01118:Q5MNZ9	0	0	0	0	0	18.7	224	0.51	0	0.105	2	0	0.619	1.449	0.0009	0.675	0.182	148	4.8	0.76	0.048	0	0	0	100	1	37	6	363	20.6	12.2	12.355	88.9	0.729	0	0	0	0	26	0.538	83.4	1019.15	1.246	6.3	100	2	100	100	2	100	RRS	0	1
TINCR_HUMAN__NBPF4_HUMAN	A0A2R8Y7D0:Q96M43	0	0	0	0.065	0	15.2	32	0.38	0	0	0	0	0.872	1.842	0.0008	0.715	0.259	148	30	1	1	0	0	0	100	1	66.5	41	451	38.7	60.8	41.575	62.5	0.878	0	0	0	0	49	0.367	22.8	370.35	1.352	3.2	100	2	100	100	2	100	RRS	0	1
PYR1_HUMAN__CNGA2_HUMAN	P27708:Q16280	0	0	0	0	0	5.9	1176	0.23	0	0.007	2	0	0.602	1.111	0.0003	0.511	0.137	144	23	1.468	0.588	52.175	26.1125	0.0005	186.047	0.2475	30.5	27	239	11.5	12	3.66	90.3	0.436	0	0	0	0	57	0.105	36.9	1398.7	1.123	7.2	100	2	100	100	2	100	RRS	0	1
MEX3A_HUMAN__PDLI2_HUMAN	A1L020:Q96JY6	0	0	0	0.136	181	21.8	280	0.29	0	0.017	2	0	0.811	0.977	0.0002	0.332	0.164	886	12	1.42	0.306	24.76	14.02	0.0621	63.674	0.4918	66.5	5	361	40.7	7	10.455	61.1	0.329	0.498	0.498	0.498	258	80	0.65	15.1	373.5	0.159	0.9	15.4006	1.1618	107.85	8.9406	1.7122	28.1	RRS	0	1
S10A8_HUMAN__NETO2_HUMAN	P05109:Q8NC67	0	0	0	0.02	0	6.4	143	0.12	0	0	0	0	0.583	1.287	0.0016	0.612	0.162	533	4.6	0.985	0.066	845.791	423.104	0.0002	1123.99	0.6033	42	20	161	15.8	29.4	9.42	92.5	0.853	0	0	0	351	190	0.516	31.6	307.05	1.396	1.7	100	2	100	100	2	100	RRS	0	1
CCN1_HUMAN__P12L1_HUMAN	O00622:Q3SYA9	0	0	0	0.036	0	31.7	154	0	0	0	0	0	0.31	1.605	0.0022	0.707	0.258	591	30	1	1	3.249	1.7355	0.033	17.7312	0.0038	68.5	53	304	36.6	33.8	29.45	64	0.477	0	0	0	0	62	0.032	10.8	390.25	0.16	0.8	100	2	100	100	2	100	RRS	0	1
METL6_HUMAN__O14J1_HUMAN	Q8TCB7:Q9UGF5	0	0	0	0.179	0	16.2	69	0.01	0	0	0	0	0.372	1.442	0.001	0.692	0.238	568	7.6	1.482	0.177	0.028	0.207	0.8733	5.1338	0.9925	24.5	3	19	3.2	2.7	6.3	94.3	0.098	0	0	0	0	2096	0.039	15.9	307.05	0.037	1.8	100	2	100	100	2	100	RRS	0	1
DC8L2_HUMAN__PRND_HUMAN	P0C7V8:Q9UKY0	0	0	0	0.012	0	2.5	108	0.2	0	0	0	0	0.366	1.414	0.0004	0.679	0.178	402	5.5	1.042	0.092	0.016	0.243	0.9363	96.9031	0.0001	46.5	9	230	21.8	24.1	7.425	82.8	0.663	0	0	0	0	237	0.03	45.8	416.2	1.143	2.7	100	2	100	100	2	100	RRS	0	1
KCRS_HUMAN__ZN334_HUMAN	P17540:Q9HCZ1	0	0	0	0.255	0	23.9	297	0.42	0	0.167	2	0	0.242	2.02	0.003	0.784	0.276	206	6.8	0.567	0.121	34.828	17.486	0.0021	47.2748	0.4404	40	28	254	20.4	23.5	22.115	86.4	0.655	0	0	0	0	926	0.037	40.9	556	0.539	0.1	100	2	100	100	2	100	RRS	0	1
TSTD3_HUMAN__BNIP3_HUMAN	H0UI37:Q12983	0	0	0	0.18	9	25.3	62	0	0	0	0	0	0.712	1.687	0.0001	0.826	0.201	507	30	1	1	0	0	0	100	1	74.5	31	103	25.7	14.2	40.95	74.3	0.694	0	0	0	0	2	1	9.5	173.25	0.869	0.7	100	2	100	100	2	100	RRS	0	1
MNX1_HUMAN__SPIN1_HUMAN	P50219:Q9Y657	0	0	0	0.016	0	26.5	264	0.61	0	0.071	2	0	0.935	1.883	0.0041	0.74	0.202	253	5.5	0.993	0.034	7.299	3.8505	0.0268	54.8793	0.8303	64	48	260	36	30.1	45.115	72.2	0.594	0	0	0	0	69	0.203	10.3	283.2	0.186	0.8	8.2204	0.869	60.64	2.2776	0.4379	4.97	RRS	0	1
AACT_HUMAN__RAC2_HUMAN	P01011:P15153	0	0	0	0.231	0	43.6	133	0.07	0	0	0	0	0.462	1.649	0.0026	0.674	0.178	146	6.4	1.065	0.111	1174	778	0.1399	486.523	0.2026	29	0	60	7.6	11.1	3.585	96.2	0.521	0.832	0.357	0.241	0	2533	0.421	19.5	321.3	0.716	0.6	25.2183	0.29	217.35	23.4012	0.1377	117.8	RRS	0	1
ENK25_HUMAN__DEN10_HUMAN	P61570:Q8TCE6	0	0	0	0	0	0	0	0	0	0	0	0	0.691	10	0	1	0	-1	30	1	1	0	0	0	100	1	31	16	152	11.9	19.9	20.81	84.4	0.606	0	0	0	0	80	0.1	9.3	467	0.499	5.1	100	2	100	100	2	100	RRS	0	1
AKT1_HUMAN__IFT57_HUMAN	P31749:Q9NWB7	347	1	0	0.123	285	20.3	332	0.25	0	0.018	1	0	0.924	1.195	0.0003	0.523	0.162	140	8.3	0.969	0.09	18.199	9.7005	0.032	33.8405	0.0195	45	30	126	14.1	8.2	5.395	87.7	0.302	0	0	0	0	975	0.049	23	430.35	0.298	3.3	9.254	0.9368	92.25	2.126	0.7058	5.33	RRS	0	1
CROC4_HUMAN__RHOU_HUMAN	Q13536:Q7L0Q8	0	0	0	0.024	0	18.5	119	0	0	0	0	0	0.726	1.776	0.0026	0.7	0.315	591	30	1	1	0	0	0	100	1	63.5	33	170	46.5	44.2	51.495	68.7	0.101	0	0	0	0	1111	0.001	14.9	184.65	0.31	6.4	100	2	100	100	2	100	RRS	0	1
COPT2_HUMAN__SLX1_HUMAN	O15432:Q9BQ83	0	0	0	0.368	0	5.2	75	0.55	0	0	0	0	0.573	1.467	0.0013	0.598	0.192	785	30	1	1	8.217	4.1715	0.0076	30.7286	0.0302	42	16	63	14.8	1.6	14.15	87.2	0.345	0	0	0	0	62	0.323	7.7	205.45	0.575	3.2	100	2	100	100	2	100	RRS	0	1
RSPH1_HUMAN__COKA1_HUMAN	Q8WYR4:Q9P218	0	0	0	0.115	0	12.1	129	0.76	0	0	0	0	0.559	1.259	0.0002	0.53	0.136	301	6	1.188	0.089	0.162	0.105	0.129	42.9064	0.9984	42.5	7	386	28	12.5	9.79	89	0.711	0	0	0	0	26	0.692	30.2	709.5	1.312	3.3	100	2	100	100	2	100	RRS	0	1
COASY_HUMAN__INP5K_HUMAN	Q13057:Q9BT40	0	0	0	0.267	182	2.1	173	0.85	0	0.05	23	0	0.821	1.01	0.0009	0.401	0.128	430	17.8	0.744	0.407	41.99	24.305	0.0731	117.016	0.0592	23	0	46	4.6	0.3	0.5	94.2	0.194	0.875	0.484	0.495	0	115	0.826	25.7	506.75	0.11	0.1	10.7714	0.9609	110.12	7.911	0.9251	57.32	RRS	0	1
FGF16_HUMAN__GNL3_HUMAN	O43320:Q9BVP2	0	0	0	0.141	0	27.5	141	0.46	0	0.001	1	0	0.681	1.571	0.0027	0.756	0.171	451	30	1	1	47.997	24.0015	0.0001	75.3165	0.8097	42	12	159	19.8	5.7	7.3	91.9	0.688	0	0	0	0	85	0.435	25	350.4	0.964	0.6	100	2	100	100	2	100	RRS	0	1
GON1_HUMAN__ZN511_HUMAN	P01148:Q8NB15	0	0	0	0.094	0	16.5	63	0.1	0	0.026	3	0	0.189	1.729	0.0009	0.609	0.18	542	13.6	1.475	0.33	0	0	0	100	1	61.5	1	58	11.5	23	2.67	75.3	0.631	0	0	0	0	31	0.032	13.6	167.35	0.901	3.1	100	2	100	100	2	100	RRS	0	1
STIL_HUMAN__LIPR3_HUMAN	Q15468:Q17RR3	0	0	0	0.103	0	2.5	180	0.31	0	0.002	1	0	0.363	1.418	0.0007	0.714	0.306	975	24.8	1.751	0.708	0.211	0.1265	0.0905	0.7951	0.1673	47.5	51	826	33.5	58	55.73	66.5	0.827	0	0	0	0	35	0.343	45.7	827.7	0.879	2.5	100	2	100	100	2	100	RRS	0	1
ACOX2_HUMAN__MYRF_HUMAN	Q99424:Q9Y2G1	0	0	0	0.126	0	3.8	438	0.23	0	0	0	0	0.394	1.347	0.0006	0.644	0.198	294	8.4	0.392	0.16	2.109	1.2455	0.083	265.434	0.9777	43	48	587	25.7	49.4	48.39	72.9	0.724	0	0	0	0	412	0.177	39.3	816.35	0.314	3.3	100	2	100	100	2	100	RRS	0	1
GPR6_HUMAN__MACA1_HUMAN	P46095:Q68EN5	0	0	0	0.045	0	0.8	251	0.55	0	0.029	1	0	0.656	1.395	0.001	0.56	0.244	568	30	1	1	0.007	0.0705	0.9054	0.7959	0.0005	36.5	3	211	25	5.2	3.92	92.9	0.247	0	0	0	0	601	0.087	6.3	411.55	0.259	1.1	100	2	100	100	2	100	RRS	0	1
GILT_HUMAN__ZC3H8_HUMAN	P13284:Q8N5P1	0	0	0	0.3	0	4.2	112	0.88	0	0.007	4	0	0.271	1.318	0.0002	0.566	0.167	294	25.2	0.49	0.723	39.2	75.7	0.5887	106.889	0.2132	58.5	33	127	23.2	5.7	34.49	80	0.461	0.335	0.191	0.195	0	1051	0.007	1	248	0.197	0.6	13.4508	1.0508	123.65	3.5828	1.867	6.52	RRS	0	1
HMN8_HUMAN__YRDC_HUMAN	P0CJ75:Q86U90	0	0	0	0.016	0	25.1	88	0	0	0	0	0	0.864	2.51	0.0032	0.873	0.264	387	30	1	1	0	0	0	100	1	57.5	51	51	11	13.7	26.02	82	0.825	0	0	0	0	42	0.024	15.8	148.6	1.677	3.7	100	2	100	100	2	100	RRS	0	1
TEX19_HUMAN__ZN527_HUMAN	Q8NA77:Q8NB42	0	0	0	0.027	0	12.8	175	0.07	0	0.026	1	0	0.81	1.995	0.0011	0.737	0.342	953	7.9	1.244	0.16	0	0	0	100	1	69	20	284	34.9	6.4	25.46	69.6	0.689	0	0	0	0	596	0.003	46.2	380.95	1.136	7.3	100	2	100	100	2	100	RRS	0	1
ADAP2_HUMAN__T106B_HUMAN	Q9NPF8:Q9NUM4	0	0	0	0.073	0	12.1	191	0.67	0	0.027	1	0	0.803	1.105	0	0.494	0.12	461	9.3	1.34	0.214	3.432	2.694	0.2218	25.224	0.3562	37	26	69	12.1	19.5	4.24	93.8	0.157	0	0	0	0	895	0.097	2	281.75	0.385	0.3	100	2	100	100	2	100	RRS	0	1
SPD15_HUMAN__PABP1_HUMAN	P0DUD4:P11940	0	0	0	0.027	0	41	426	0.04	0	0	0	0	0.919	1.836	0.0038	0.773	0.218	402	30	1	1	0	0	0	100	1	52.5	7	251	29.9	9.7	19.285	80	0.537	0	0	0	0	175	0.12	17.7	432.7	0.939	0.6	100	2	100	100	2	100	RRS	0	1
HUNK_HUMAN__STYX_HUMAN	P57058:Q8WUJ0	0	0	0	0.272	122	11.8	343	0.41	0	0.043	2	0	0.897	1.025	0.0001	0.48	0.172	785	5.7	1.013	0.048	0.678	0.378	0.0544	12.5076	0.4887	44.5	17	364	29.9	34.5	41.43	76.9	0.755	0	0	0	548	285	0.663	35.6	416.35	0.861	0.4	100	2	100	100	2	100	RRS	0	1
INY2B_HUMAN__VTNC_HUMAN	A6NMK8:P04004	0	0	0	0.074	0	5.1	162	0.92	0	0	0	0	0.544	1.277	0.0001	0.524	0.203	294	12.6	1.741	0.342	1553	776.501	0	460.485	0.8534	69	44	501	48.5	35.4	29.69	60.2	0.453	0	0	0	0	80	0.487	4.1	451.75	0.326	1.9	100	2	100	100	2	100	RRS	0	1
FHI2B_HUMAN__ZN583_HUMAN	Q86V87:Q96ND8	0	0	0	0.191	116	5.2	267	0.77	0	0.167	3	0	0.636	1.748	0.0023	0.788	0.343	206	30	1	1	0.609	0.4015	0.1374	1.7661	0.4214	43.5	17	299	23.5	10.6	4.26	89.6	0.083	0	0	0	0	265	0.381	13.2	557.8	0.51	3	100	2	100	100	2	100	RRS	0	1
LYAG_HUMAN__MAGH1_HUMAN	P10253:Q9H213	0	0	0	0	0	5.6	216	0.35	0	0.048	1	0	0.408	2.014	0.0005	0.76	0.201	540	6.3	0.738	0.02	44.848	22.676	0.0056	345.429	0.2283	37	34	114	11.6	6	35.42	80.9	0.525	0	0	0	255	861	0.007	52.9	497.35	1.145	0.4	100	2	100	100	2	100	RRS	0	1
C163B_HUMAN__F184B_HUMAN	Q9NR16:Q9ULE4	0	0	0	0.118	0	12.1	251	0.24	0	0.3	3	0	0.703	1.613	0.0008	0.69	0.237	294	5.2	0.258	0.097	0.078	0.11	0.4765	0.1979	0.011	52	46	484	20.5	15.3	10.275	84.8	0.254	0	0	0	0	5	0.6	26.1	1151.15	0.581	13	100	2	100	100	2	100	RRS	0	1
RBL2_HUMAN__FSCB_HUMAN	Q08999:Q5H9T9	0	0	0	0	0	17.9	282	0	0	0.053	1	0	0.631	2.404	0.0011	0.762	0.523	779	6.6	0.958	0.095	1.303	0.7785	0.0888	4.2169	0.3817	72	52	980	53.3	42.9	34.06	62.1	0.199	0	0	0	0	50	0.1	28.8	940.95	0.255	1.7	100	2	100	100	2	100	RRS	0	1
CX024_HUMAN__FXDC2_HUMAN	Q8TB33:Q96IV6	0	0	0	0.015	0	0.3	53	0.08	0	0	0	0	0.525	1.854	0.0024	0.829	0.423	591	30	1	1	0	0	0	100	1	37.5	19	81	42.7	84.8	58.555	67.3	0.593	0	0	0	0	116	0.009	18.9	210.1	1.105	5	100	2	100	100	2	100	RRS	0	1
ZN610_HUMAN__PAR12_HUMAN	Q8N9Z0:Q9H0J9	0	0	0	0.164	114	1.3	227	0.48	0	0.167	3	0	0.861	1.706	0.0013	0.683	0.297	206	5.7	0.514	0.098	2.029	1.2155	0.0901	10.7395	0.8139	40	22	226	22	25.5	18.185	81.2	0.002	0	0	0	0	710	0.085	3.4	570.6	0.337	5.3	100	2	100	100	2	100	RRS	0	1
PI16_HUMAN__TRI58_HUMAN	Q6UXB8:Q8NG06	0	0	0	0.118	0	10.8	124	0.98	0	0.105	2	0	0.565	1.382	0.001	0.468	0.2	477	10.5	1.587	0.281	100.13	55.935	0.0554	74.498	0.2093	51.5	31	278	29.8	46.1	45.65	69.7	0.225	0	0	0	0	838	0.008	45.2	459.25	0.37	5.1	15.9589	1	71.09	0	2	0	RRS	0	1
PROF1_HUMAN__CSCL2_HUMAN	P07737:Q5T3F8	0	0	0	0.128	0	8.9	480	0.2	0	0.02	12	0	0.678	1.343	0	0.589	0.187	430	27.4	0.895	0.717	4626.37	2313.81	0.0001	4774.87	0.5906	29	10	161	9.9	18.5	16.315	89.4	0.87	0.59	0.036	0.001	0	42	0.81	31.2	406.4	1.319	1.5	15.6957	0.9596	168.13	11.1176	0.9106	53.36	RRS	0	1
NAT16_HUMAN__PBIR1_HUMAN	Q8N8M0:Q96E09	0	0	0	0.034	0	1	173	0.76	0	0.022	4	0	0.607	1.364	0.0024	0.667	0.235	206	30	1	1	21.34	10.73	0.0028	18.8106	0.0004	61	64	124	19.8	13.5	40.77	76.3	0.418	0	0	0	0	65	0.015	26.2	325.05	0.234	4.9	100	2	100	100	2	100	RRS	0	1
Z324B_HUMAN__TRIM1_HUMAN	Q6AW86:Q9UJV3	0	0	0	0.074	0	19	469	0.42	0	0.05	1	0	0.679	1.571	0.0008	0.703	0.197	206	5	0.815	0.014	0.179	0.2015	0.3849	3.3424	0.0601	50	14	334	28	25.6	10.23	84.6	0.077	0	0	0	0	838	0.351	19.3	557.6	0.048	0.2	100	2	100	100	2	100	RRS	0	1
IF4A2_HUMAN__ASPP1_HUMAN	Q14240:Q96KQ4	0	0	0	0.171	136	29.1	592	0.89	0	0.034	1	0	0.909	1.384	0.004	0.561	0.185	294	7.8	1.233	0.152	193.238	97.381	0.0039	354.502	0.1338	48.5	51	602	29.3	47.8	47.915	68.2	0.822	0.018	0.005	0.002	548	963	0.075	19.9	684.4	0.804	1.1	16.188	1.1476	187.77	9.2173	1.4256	37.3	RRS	0	1
LYSC_HUMAN__TF2LX_HUMAN	P61626:Q8IUE1	0	0	0	0.21	0	22.7	61	0.82	0	0	0	0	0.103	1.624	0.0023	0.771	0.182	294	4.9	0.721	0.063	734.88	368.56	0.0015	317.024	0.3143	55.5	47	46	9.8	16.9	38.455	79.4	0.683	0	0	0	0	31	0.645	5	179.85	0.562	1.1	45.4223	0.8374	472.89	7.1051	0.2234	12.67	RRS	0	1
DU4L7_HUMAN__SG11B_HUMAN	P0CJ90:Q08648	0	0	0	0.073	0	4.1	57	0	0	0	0	0	0.285	1.729	0.0006	0.537	0.226	622	30	1	1	0	0	0	100	1	78.5	7	231	30.2	44.8	12.765	54.9	0.732	0	0	0	0	16	0.062	25.4	278.9	1.261	4.8	100	2	100	100	2	100	RRS	0	1
PMS2L_HUMAN__S35D2_HUMAN	Q68D20:Q76EJ3	0	0	0	0.049	0	25.4	91	0.06	0	0	0	0	0.457	1.471	0.002	0.709	0.339	294	30	1	1	0	0	0	100	1	62.5	67	35	5.4	8.8	31.45	76.8	0.198	0	0	0	0	2181	0	20.3	254.7	0.484	5.6	100	2	100	100	2	100	RRS	0	1
RFA4_HUMAN__LY96_HUMAN	Q13156:Q9Y6Y9	0	0	0	0.069	0	12.9	23	0.33	0	0	0	0	0.39	1.55	0.0008	0.662	0.205	812	5.1	0.851	0.004	0.132	0.182	0.4677	4.2211	0.039	40	8	51	9.8	19.5	2.17	92.4	0.447	0	0	0	0	556	0.068	12.8	214.25	0.492	3.8	100	2	100	100	2	100	RRS	0	1
ZBT44_HUMAN__WASF1_HUMAN	Q8NCP5:Q92558	0	0	0	0.049	0	1.2	406	0.81	0	0.095	2	2.52	0.577	1.116	0.0003	0.466	0.114	193	7.1	1.139	0.17	1.735	1.8225	0.355	100	1	75	14	496	43.9	20.7	17.83	52.7	0.086	0	0	0	0	56	0.982	5.6	547.9	0.039	0.8	100	2	100	100	2	100	RRS	0	1
DELE1_HUMAN__YI012_HUMAN	Q14154:Q9H379	0	0	0	0.058	0	29.5	76	0.51	0	0	0	0	0.583	2.199	0.0019	0.663	0.327	591	30	1	1	0	0	0	100	1	58	6	309	49.8	2.9	2.11	49.3	0.835	0	0	0	0	17	0.059	26	265.45	1.299	8.1	100	2	100	100	2	100	RRS	0	1
WDR47_HUMAN__LMLN_HUMAN	O94967:Q96KR4	0	0	0	0.101	0	13.4	680	0.43	0	0.105	2	0	0.567	1.079	0.001	0.498	0.195	148	30	1	1	1.716	0.942	0.0467	31.4087	0.9247	36.5	9	350	20.8	17.4	10.17	82.7	0.39	0	0	0	0	164	0.195	39	696.05	0.46	0.3	100	2	100	100	2	100	RRS	0	1
PHKG2_HUMAN__SVEP1_HUMAN	P15735:Q4LDE5	0	0	0	0	0	12.7	834	0.23	0	0	0	0	0.566	1.258	0.0024	0.571	0.216	148	5.5	0.904	0.065	0	0	0	100	1	0	0	0	0	0	0	0	0	0	0	0	0	0	0	0	0	0	0	100	2	100	100	2	100	RRS	0	1
UN5CL_HUMAN__CLMP_HUMAN	Q8IV45:Q9H6B4	0	0	0	0.046	0	1.4	164	0.54	0	0	0	0	0.922	1.064	0.002	0.455	0.148	103	8.7	1.387	0.202	1.201	0.6995	0.0762	5.6959	0.0086	42.5	15	169	19.4	6.1	0.965	91.2	0.074	0	0	0	0	237	0.008	7.8	403.45	0.315	1.2	100	2	100	100	2	100	RRS	0	1
U2AF1_HUMAN__MED11_HUMAN	Q01081:Q9P086	0	0	0	0.081	0	12.2	206	0.32	0	0.947	805	0	0.885	1.525	0.0007	0.639	0.209	72	20.5	0.044	0.033	98.96	55.52	0.0575	103.494	0.2216	46	4	51	10.6	21.2	0.49	92.5	0.504	0.325	0.123	0.092	0	54	0.259	9.9	158.8	0.519	3	15.6694	0.9698	154.44	4.6769	0.8697	33.03	RRS	0	1
CD123_HUMAN__K2C1_HUMAN	O75794:P04264	0	0	0	0.087	0	2.2	274	0.76	0	0.008	7	0	0.858	2.346	0.0048	0.896	0.358	206	68.8	0.417	2.048	2735.32	1377.34	0.0035	2360.53	0.5469	58	50	357	30.4	38.2	41.395	72.5	0.689	0.649	0.292	0.126	0	201	0.005	30.4	437.45	0.428	4.6	67.5256	0.9088	988.81	56.8315	0.891	684.5	RRS	0	1
CCL1_HUMAN__ZSCA4_HUMAN	P22362:Q8NAM6	0	0	0	0.069	0	25.2	136	0.06	0	0	0	0	0.198	1.667	0.0013	0.631	0.211	277	11.6	1.613	0.316	0.0289	0.0145	0.0028	1.0467	0.0007	58.5	11	297	34.7	67.4	52.58	65.9	0.802	0	0	0	0	136	0.081	20.2	269.8	1.299	0.2	100	2	100	100	2	100	RRS	0	1
ACL6A_HUMAN__ADPRH_HUMAN	O96019:P54922	0	0	0	0.052	0	26.1	295	0.27	0	0.006	5	0	0.792	1.38	0.0021	0.538	0.14	190	50.7	0.652	1.489	63	46.4	0.1913	120.258	0.0198	19	8	24	2.8	5.6	2.53	97.4	0.379	0	0	0	258	1351	0.45	4.9	358	0.071	0.9	16.2381	1.0952	151.45	12.138	1.2381	55.37	RRS	0	1
IP3KA_HUMAN__MARE3_HUMAN	P23677:Q9UPY8	214	1	0	0.173	163	7.6	288	0.75	0	0.045	1	0	0.869	1.249	0.0001	0.488	0.16	148	7.8	0.87	0.173	15.497	7.9515	0.0129	132.098	0.7428	49	2	219	26.9	22.3	1.8	90.6	0.359	0	0	0	0	84	0.69	20.3	357.25	0.632	1.2	100	2	100	100	2	100	RRS	0	1
RICTR_HUMAN__TET5A_HUMAN	Q6R327:Q96IP4	0	0	0	0	0	9.2	732	0.42	0	0	0	0	0.949	1.202	0.0016	0.529	0.228	785	14.2	0.613	0.317	1.89	3.175	0.5413	137.041	0.9978	40.5	9	694	27.5	16.5	10.06	88.9	0.768	0	0	0	0	32	0.438	48.4	991	1.172	2.3	100	2	100	100	2	100	RRS	0	1
AN34C_HUMAN__SE6L1_HUMAN	P0C6C1:Q9BYH1	0	0	0	0.128	91	7.6	397	0.46	0	0.037	1	0	0.717	1.114	0.0013	0.476	0.213	148	5.8	1.036	0.076	0.302	0.23	0.2073	2.1904	0.0276	64	28	664	47.1	28.8	39.035	63.5	0.291	0	0	0	0	51	0.863	33	664.75	0.494	1.5	100	2	100	100	2	100	RRS	0	1
FUCM_HUMAN__TM237_HUMAN	A2VDF0:Q96Q45	0	0	0	0.088	0	12.7	54	0.9	0	0.182	2	0	0.556	1.579	0.0016	0.707	0.26	785	5.9	0.706	0.055	0.68	2.27	0.7395	130.958	0.9707	47	36	148	18.3	35.4	39.78	78.5	0.795	0.245	0.245	0.245	0	41	0.098	7.6	333.5	1.171	3.1	100	2	100	100	2	100	RRS	0	1
AL5AP_HUMAN__CR3L3_HUMAN	P20292:Q68CJ9	0	0	0	0.057	0	22.7	121	0.65	0	0.059	1	0	0.884	1.579	0.001	0.698	0.218	294	5.6	0.902	0.056	2.13	1.185	0.0533	44.6525	0.0127	58.5	49	254	28	53.5	46.35	71.1	0.789	0	0	0	0	58	0.621	12.8	312.8	1.048	2.4	100	2	100	100	2	100	RRS	0	1
B4GT5_HUMAN__KBTB8_HUMAN	O43286:Q8NFY9	0	0	0	0.125	136	1.1	382	0.65	0	0.074	2	0	0.583	1.272	0.0017	0.668	0.185	391	6.9	0.943	0.082	0.087	0.1525	0.5561	4.0682	0.2482	28.5	3	55	5.6	0.6	1.515	93.9	0.308	0	0	0	0	886	0.187	20.9	469.65	0.449	1.2	14.0056	1.1818	142.09	10.523	1.3977	61.99	RRS	0	1
ISG15_HUMAN__CCD91_HUMAN	P05161:Q7Z6B0	0	0	0	0.058	0	2.5	71	0.26	0	0	0	0	0.815	1.537	0.002	0.707	0.227	294	9.3	1.287	0.191	0	0	0	100	1	55	44	124	14.6	25.6	1.5	87.9	0.78	0.694	0.155	0.102	0	480	0.029	20.4	312.25	0.994	0.3	27.2104	0.9776	329.64	11.2279	0.9347	58.95	RRS	0	1
CXL10_HUMAN__RS4Y2_HUMAN	P02778:Q8TD47	0	0	0	0.013	0	6.2	5	0	0	0	0	0	0.277	1.904	0.0036	0.741	0.211	72	8.6	0.789	0.091	0	0	0	100	1	40.5	25	0	0	0	2.215	95	0.434	0	0	0	0	278	0.147	7.1	169.15	0.9	1	100	2	100	100	2	100	RRS	0	1
BTF3_HUMAN__TMC6_HUMAN	P20290:Q7Z403	0	0	0	0.155	0	33.4	178	0.43	0	0.007	2	0	0.51	1.529	0.0042	0.584	0.216	751	20.8	0.279	0.576	449.769	225.115	0.0005	2134.59	0.0081	56.5	31	187	16.7	6.2	7.015	75.5	0.626	0	0	0	0	134	0.164	45.1	470.7	1.168	2.6	14.7762	0.9944	112.79	5.1349	0.907	6.93	RRS	0	1
P5F1B_HUMAN__MGLL_HUMAN	Q06416:Q99685	0	0	0	0.151	0	26.1	79	0.08	0	0.006	2	0	0.656	1.317	0.0001	0.604	0.22	294	5.9	0.831	0.046	79.537	40.3315	0.007	76.6281	0.6739	47	50	161	22.6	41.2	45.49	75.5	0.62	0	0	0	205	642	0.056	12	341.65	0.083	0.6	26.5196	0.8743	228.37	4.3473	0.328	12.91	RRS	0	1
IPYR_HUMAN__MMP27_HUMAN	Q15181:Q9H306	0	0	0	0.166	0	18.8	184	0.65	0	0.005	3	0	0.369	1.324	0.0027	0.607	0.15	884	34.1	1.557	0.969	300.905	150.548	0.0003	903.59	0.7809	27	14	80	7.9	14.5	7.92	93.8	0.584	0	0	0	408	114	0.886	22.4	353.45	0.541	0.1	100	2	100	100	2	100	RRS	0	1
CASQ2_HUMAN__PQBP1_HUMAN	O14958:O60828	0	0	0	0.092	0	15.8	199	0.65	0	0.012	1	0	0.379	1.624	0.0008	0.652	0.202	44	10.1	0.994	0.216	79.1	51.25	0.1289	54.2794	0.0089	50.5	31	57	8.7	0.8	24.92	83.7	0.068	0	0	0	0	395	0.03	27.6	302.55	0.638	1.9	100	2	100	100	2	100	RRS	0	1
ORN4C_HUMAN__C1QRF_HUMAN	A0A096LPK9:O75973	0	0	0	0.086	0	33.6	124	0	0	0	0	0	0.443	1.58	0.0015	0.739	0.163	773	30	1	1	0.13	0.069	0.0299	5.3884	0.0112	38.5	27	64	12.3	22	1.65	87.9	0.141	0	0	0	0	2096	0.234	10.9	277.5	0.254	1.5	100	2	100	100	2	100	RRS	0	1
TGFB1_HUMAN__BLNK_HUMAN	P01137:Q8WV28	0	0	0	0.138	0	15.1	229	0.6	0	0.042	1	0	0.595	1.351	0.0014	0.557	0.144	277	5	1.007	0.05	23.1	24.45	0.3583	6.8078	0.0727	57.5	43	190	21.4	25.9	28.585	72.3	0.478	0	0	0	0	312	0.093	6.5	419.6	0.007	3	23.6548	0.972	177.43	3.9735	0.7214	15.12	RRS	0	1
GOG8O_HUMAN__MMP16_HUMAN	A6NCC3:P51512	0	0	0	0.011	0	25.7	242	0	0	0.053	2	0	0.789	1.438	0.0001	0.696	0.252	167	30	1	1	0.08	0.196	0.661	4.8614	0.0087	59	44	325	26.1	16.2	8.195	83.4	0.404	0	0	0	0	98	0.122	21.1	568.8	0.339	7.2	100	2	100	100	2	100	RRS	0	1
ETS2_HUMAN__MOT10_HUMAN	P15036:Q8TF71	0	0	0	0.203	0	3.2	326	0.89	0	0	0	0	0.308	1.165	0.0019	0.515	0.165	294	6.2	0.63	0.083	0.806	0.947	0.403	100	1	47.5	27	317	33	31.3	40.26	73	0.307	0	0	0	496	18312	0.007	18	425.4	0.122	4.1	9.8569	1	24.39	0	2	0	RRS	0	1
DET1_HUMAN__5NT1B_HUMAN	Q7L5Y6:Q96P26	0	0	0	0.031	0	32.2	344	0.17	0	0.011	2	0	0.923	1.654	0.0014	0.69	0.408	148	14.8	1.515	0.359	0.004	0.03	0.875	9.4088	0.0077	38	32	247	20.2	39.1	26.105	79.8	0.444	0	0	0	0	141	0.206	7	446.65	0.302	2.5	100	2	100	100	2	100	RRS	0	1
HLAC_HUMAN__MTHSD_HUMAN	P10321:Q2M296	0	0	0	0.118	0	4	69	0.19	0	0	0	0	0.425	1.723	0.0024	0.633	0.216	568	8.7	0.872	0.176	239.48	122.26	0.0104	289.131	0.7865	36	4	105	14.1	0.9	4.4	94.8	0.082	0.496	0.496	0.496	0	363	0.193	26.1	371.9	0.339	3.7	35.2928	1.0842	342.94	9.7832	1.3425	25.28	RRS	0	1
SPTB2_HUMAN__RUNX2_HUMAN	Q01082:Q13950	0	0	0	0.108	0	3	1301	0.16	0	0.036	2	0	0.479	1.437	0.0017	0.646	0.262	144	11.8	1.129	0.29	196.41	99.795	0.008	1372.25	0.3952	57	42	508	32.2	45.8	36.04	64.7	0.645	0.473	0.413	0.418	0	83	0.108	90.1	1392.25	1.378	7.6	100	2	100	100	2	100	RRS	0	1
LRIG2_HUMAN__SLIRP_HUMAN	O94898:Q9GZT3	0	0	0	0.293	0	2.8	276	0.11	0	0	0	0	0.166	1.323	0.0004	0.596	0.21	148	10.3	0.453	0.22	162.896	81.552	0.0006	273.489	0.7819	44.5	5	299	19.4	15	0.21	90.6	0.884	0.257	0.127	0.088	0	105	0.057	57	523.55	1.622	6.4	100	2	100	100	2	100	RRS	0	1
KLH12_HUMAN__I23O2_HUMAN	Q53G59:Q6ZQW0	0	0	0	0.104	0	35.3	318	0.06	0	0	0	0	0.938	1.358	0.0024	0.614	0.192	751	30	1	1	1.519	0.8205	0.0386	2.9865	0.502	21	2	28	3.3	5.8	2.325	96.4	0.236	0	0	0	0	668	0.275	21.4	502.7	0.447	3.2	100	2	100	100	2	100	RRS	0	1
G37L1_HUMAN__MED27_HUMAN	O60883:Q6P2C8	0	0	0	0.096	0	31.3	234	0.42	0	0.011	6	0	0.296	1.106	0.0015	0.541	0.229	886	27.2	0.209	0.785	3.895	2.0625	0.0287	18.4616	0.0238	46	6	158	17.4	23.3	14.7	83.8	0.393	0	0	0	236	202	0.193	15.3	368.8	0.446	0.1	100	2	100	100	2	100	RRS	0	1
DHX37_HUMAN__RB15B_HUMAN	Q8IY37:Q8NDT2	0	0	0	0	0	8.5	496	0.88	0	0.009	7	3.15	0.939	1.078	0.0006	0.426	0.146	206	53.2	0.359	1.579	1.1	6.8	0.8503	2.4526	0.1837	52.5	23	720	36.9	26.4	39.23	69.3	0.033	0.912	0.539	0.612	0	45	0.844	7.6	852.65	0.093	2.1	10.6218	0.8506	105.49	5.8077	0.6569	32.55	RRS	0	1
KJ01_HUMAN__NPIB9_HUMAN	A0A0A0MT89:F8W1W9	0	0	0	0	0	21	8	0.5	0	0	0	0	0.805	3.205	0.0016	0.88	0.409	825	30	1	1	0	0	0	100	1	0	0	0	0	0	0	0	0	0	0	0	0	0	0	0	0	0	0	100	2	100	100	2	100	RRS	0	1
MUC4_HUMAN__C1RL_HUMAN	Q99102:Q9NZP8	0	0	0	0	0	1.7	263	0.19	0	0.062	1	0	0.79	3.121	0.0004	0.759	0.687	148	4.5	0.747	0.033	241.622	121.189	0.0016	22.9746	0.3441	48	24	1203	34.8	33.3	47.26	66.1	0.833	0	0	0	0	309	0.013	79.1	1389.05	1.329	1.9	25.6393	1	136.73	0	2	0	RRS	0	1
BTK_HUMAN__DNMBP_HUMAN	Q06187:Q6XZF7	0	0	0	0.14	148	26.7	678	0.93	0	0.12	3	0	0.945	0.822	0.0017	0.305	0.117	144	4.8	0.923	0.009	39.55	21.325	0.0377	11.8737	0.7392	41.5	31	681	23.7	33.1	15.12	82.7	0.738	0	0	0	0	62	0.048	10.4	1121.45	0.873	4.4	22.284	1.0547	178.61	13.0709	1.1778	62.68	RRS	0	1
DDX5_HUMAN__PA2G3_HUMAN	P17844:Q9NZ20	0	0	0	0.09	0	38.8	380	0.14	0	0.004	2	0	0.296	1.746	0.004	0.785	0.21	589	24.9	0.664	0.687	239.995	120.002	0	100	1	44	4	310	27.7	1.6	7.035	85.7	0.082	0	0	0	315	958	0.035	10.6	508.25	0.116	4.4	100	2	100	100	2	100	RRS	0	1
S4A5_HUMAN__AKIR1_HUMAN	Q9BY07:Q9H9L7	0	0	0	0.11	0	2.8	534	0.18	0	0.068	11	0	0.318	1.276	0.0001	0.563	0.215	144	8.5	0.198	0.06	0.668	0.358	0.0347	3.029	0.8457	63	44	379	29.4	2.6	20.02	68.4	0.716	0	0	0	0	55	0.073	68.3	642.3	1.433	3.3	100	2	100	100	2	100	RRS	0	1
WWC2_HUMAN__MORC2_HUMAN	Q6AWC2:Q9Y6X9	0	0	0	0.061	0	10.4	530	0.59	0	0.021	1	0	0.512	1.096	0.0003	0.472	0.343	785	7.5	0.847	0.133	6.096	3.452	0.0622	11.7486	0.0029	53	14	765	33.6	20.5	27.605	76.8	0.285	0	0	0	220	62	0.629	8.7	1016.75	0.143	1.8	12.6205	1.1911	112.87	8.9497	1.4314	32.37	RRS	0	1
MP2K4_HUMAN__MER34_HUMAN	P45985:Q9H9K5	0	0	0	0.029	0	34.1	245	0.07	0	0	0	0	0.606	1.968	0.0018	0.828	0.218	144	30	1	1	11.197	6.1015	0.043	63.5612	0.8694	51.5	25	454	43.5	43.8	48.77	65.4	0.532	0	0	0	0	285	0.039	12.1	468.8	0.144	5.3	100	2	100	100	2	100	RRS	0	1
YJEN3_HUMAN__CEA20_HUMAN	A6XGL0:Q6UY09	0	0	0	0.201	71	16.7	102	0.51	0	0	0	0	0.669	1.371	0.0012	0.634	0.178	206	30	1	1	0.0222	0.0119	0.0348	0.4168	0.3408	41	18	239	24.6	12.9	3.345	92.9	0.631	0	0	0	0	765	0.017	9.7	398.15	0.825	5.5	100	2	100	100	2	100	RRS	0	1
CTGE4_HUMAN__OSTF1_HUMAN	Q8IX94:Q92882	0	0	0	0.053	0	36.2	90	0.01	0	0	0	0	0.661	1.207	0.0012	0.588	0.176	167	30	1	1	76.178	38.511	0.0055	154.461	0.1603	55	46	314	21.9	34.4	16.275	88.9	0.848	0	0	0	0	45	0.533	19.1	454.1	1.112	3.7	100	2	100	100	2	100	RRS	0	1
NDUS5_HUMAN__PO6F1_HUMAN	O43920:Q14863	0	0	0	0.092	0	4.8	144	0.19	0	0.004	2	0	0.377	1.814	0.0024	0.754	0.194	37	19.2	0.28	0.49	0	0	0	100	1	56.5	7	91	15.1	30.2	28.47	81.7	0.634	0	0	0	0	44	0.068	19.8	195.35	1.089	3.3	100	2	100	100	2	100	RRS	0	1
COX7C_HUMAN__NOL4L_HUMAN	P15954:Q96MY1	0	0	0	0.118	0	7.6	181	0.09	0	0.008	4	0	0.157	1.685	0.0013	0.723	0.241	622	22.3	0.47	0.575	37.44	19.98	0.0326	191.058	0.1117	67.5	21	204	23.4	46.8	44.58	73.7	0.867	0	0	0	0	60	0.417	12.7	244	1.484	1.5	10.9552	0.9964	88.15	5.3216	0.9773	18.43	RRS	0	1
SYCY2_HUMAN__CLC7A_HUMAN	P60508:Q9BXN2	280	1	0	0.132	210	18.8	102	0.29	0	0	0	0	0.805	1.844	0.0014	0.68	0.204	783	5.8	0.82	0.121	0.091	0.1175	0.4417	0.4916	0.0003	54	2	353	38.8	33.7	47.205	69.3	0.53	0	0	0	0	194	0.232	18.8	352.35	0.773	0.2	100	2	100	100	2	100	RRS	0	1
CDX4_HUMAN__EPC2_HUMAN	O14627:Q52LR7	165	1	0	0.208	88	21.5	306	0.17	0	0.009	2	0	0.993	1.281	0.0004	0.486	0.191	409	11.1	0.641	0.161	0.159	0.1985	0.4281	3.6585	0.7406	83	4	508	43.8	11.6	0.455	51.7	0.658	0	0	0	0	96	0.667	32.1	509.95	0.966	1.2	100	2	100	100	2	100	RRS	0	1
LRN4L_HUMAN__DHRS4_HUMAN	Q8ND94:Q9BTZ2	0	0	0	0.083	0	19.6	114	0.29	0	0.037	1	0	0.234	1.381	0.0013	0.572	0.149	984	7	0.698	0.045	27.373	14.0135	0.0118	273.687	0.5013	38.5	23	54	10.8	6.3	4.365	95.6	0.187	0.742	0.333	0.266	0	255	0.176	1.8	249.65	0.13	1	100	2	100	100	2	100	RRS	0	1
FEZF1_HUMAN__MK03_HUMAN	A0PJY2:P27361	0	0	0	0.18	114	9.5	383	0.79	0	0	0	0	0.851	1.264	0.0019	0.5	0.166	144	9.5	1.421	0.228	61.901	31.0495	0.0016	177.954	0.9265	47	42	271	29.3	42.8	46.29	72.1	0.587	0	0	0	0	407	0.474	3.3	392.25	0.242	0.8	100	2	100	100	2	100	RRS	0	1
YJ005_HUMAN__BACH2_HUMAN	Q6ZSR9:Q9BYV9	0	0	0	0.027	0	5.4	283	0.29	0	0	0	0	0.704	1.073	0.0004	0.388	0.15	966	30	1	1	0	0	0	100	1	87.5	13	696	52.9	26.3	13.75	46.8	0.529	0	0	0	0	85	0.012	58.5	602.25	0.821	7.1	100	2	100	100	2	100	RRS	0	1
IL11_HUMAN__ZSC29_HUMAN	P20809:Q8IWY8	0	0	0	0.021	0	4.4	192	0.2	0	0.1	2	0	0.325	1.679	0.0005	0.668	0.314	779	6.6	0.977	0.13	0.374	0.243	0.1302	0.5312	0.0009	48.5	29	396	24.6	42.2	27.92	75	0.849	0	0	0	0	40	0.375	49.8	509.6	1.219	2.1	100	2	100	100	2	100	RRS	0	1
CNIH3_HUMAN__S22A4_HUMAN	Q8TBE1:Q9H015	0	0	0	0.17	61	15.5	186	0.75	0	0.111	2	0	0.766	1.162	0.0004	0.468	0.158	886	6.7	1.206	0.155	0.164	0.108	0.1368	7.6098	0.4597	28	8	38	5	1.2	1.125	90.1	0.64	0	0	0	707	733	0.149	30	329.95	1.128	0.6	100	2	100	100	2	100	RRS	0	1
RFLA_HUMAN__UBP24_HUMAN	Q6ZTI6:Q9UPU5	0	0	0	0	0	21.8	1096	0.03	0	0	0	0	0.88	1.627	0.0003	0.728	0.229	294	8.1	0.707	0.148	5.241	3.3795	0.1265	20.6058	0.526	56	50	495	23.1	13.1	23.135	72	0.839	0	0	0	0	33	0.485	55	1396	1.7	1	12.753	0.9648	126.36	8.4234	0.9141	31.38	RRS	0	1
MBLC1_HUMAN__RIF1_HUMAN	A4D2B0:Q5UIP0	0	0	0	0	0	1.4	386	0.09	0	0.023	5	0	0.526	1.789	0.0039	0.706	0.238	206	7.5	0.272	0.012	11.127	6.2365	0.057	6.1196	0.1534	48.5	31	1451	33.2	49.2	63.21	65.5	0.937	0	0	0	0	484	0.008	86.9	1356.9	1.599	2.4	17.7477	1.088	144.17	5.0491	1.5281	9.68	RRS	0	1
CHD2_HUMAN__CP4FN_HUMAN	O14647:Q6NT55	0	0	0	0.261	0	9.2	792	0.16	0	0.051	2	0	0.268	1.068	0.0012	0.449	0.134	568	5.4	0.529	0.017	1.397	0.9125	0.1328	6.4287	0.7782	38.5	35	766	20.9	41.9	30.085	80.1	0.842	0	0	0	0	2769	0.003	55.6	1164.15	1.126	1.8	100	2	100	100	2	100	RRS	0	1
CASQ1_HUMAN__TEN1L_HUMAN	P31415:Q86WV5	0	0	0	0.053	0	16.9	168	0.1	0	0.013	5	0	0.401	1.523	0.0008	0.613	0.15	391	20.6	1.102	0.525	5.267	3.1565	0.0903	185.035	0.9992	34.5	3	38	5.3	7.5	0.26	96.7	0.681	0	0	0	0	395	0.286	30.6	261.3	1.055	0.2	100	2	100	100	2	100	RRS	0	1
UBIML_HUMAN__TEFM_HUMAN	A6NDN8:Q96QE5	0	0	0	0.073	0	9.6	47	0	0	0	0	0	0.571	1.907	0.0015	0.746	0.209	195	30	1	1	0	0	0	100	1	45.5	11	74	12.8	11.7	10.045	87.7	0.668	0	0	0	0	326	0.049	18.1	224.3	1.072	1.5	100	2	100	100	2	100	RRS	0	1
SPNDC_HUMAN__MGT4A_HUMAN	Q9BUA3:Q9UM21	0	0	0	0.019	0	13.3	256	0.39	0	0.041	2	0	0.174	1.282	0.0009	0.569	0.21	294	6	0.541	0.069	3.915	2.0925	0.0333	4.2685	0.302	55.5	53	268	35.1	69.4	47.51	67.5	0.295	0	0	0	0	96	0.125	2	447.1	0.36	2.4	4.7046	1	14.34	0	2	0	RRS	0	1
TVAL1_HUMAN__ZN791_HUMAN	A0A0B4J245:Q3KP31	0	0	0	0.193	0	19.9	103	0	0	0	0	0	0.242	1.991	0.0018	0.681	0.323	206	30	1	1	0	0	0	100	1	39	8	53	4.6	9.2	7.735	91.6	0.832	0	0	0	0	551	0.405	31.2	314.35	1.25	3.1	100	2	100	100	2	100	RRS	0	1
C1C1L_HUMAN__SCRN1_HUMAN	P0DN25:Q12765	0	0	0	0.188	0	12.2	74	0.1	0	0.083	1	0	0.418	1.479	0.0006	0.666	0.183	800	30	1	1	0	0	0	100	1	24	14	19	3	5.5	6.095	93.1	0.096	0	0	0	0	352	0.409	6.5	380.55	0.397	1.8	100	2	100	100	2	100	RRS	0	1
PDX1_HUMAN__EHMT1_HUMAN	P52945:Q9H9B1	0	0	0	0.123	108	7.7	509	0.16	0	0	0	0	0.894	1.316	0.0017	0.457	0.172	785	7	0.828	0.037	4.95	2.655	0.0351	4.5269	0.2359	70	26	675	36	21.1	13.27	63.2	0.713	0	0	0	0	67	0.881	57	589.6	1.025	3.2	100	2	100	100	2	100	RRS	0	1
NCAN_HUMAN__CCNB3_HUMAN	O14594:Q8WWL7	0	0	0	0.047	0	5.9	335	0.29	0	0.045	1	0	0.542	2.312	0.0002	0.652	0.495	779	9.1	1.622	0.239	1.754	0.893	0.009	3.2931	0.1791	70	22	1832	67.1	26.2	14.06	36.7	0.277	0	0	0	0	17	0.176	17.2	1291.05	0.101	4.4	100	2	100	100	2	100	RRS	0	1
KIF2B_HUMAN__BSSP4_HUMAN	Q8N4N8:Q9GZN4	0	0	0	0.161	0	15.4	88	0.31	0	0	0	0	0.43	1.151	0.0005	0.459	0.132	792	6.3	1.139	0.104	0.582	0.491	0.2558	7.2342	0.0235	41	14	215	19.8	10.6	9.13	91.1	0.657	0	0	0	0	5528	0.026	34.9	440.65	0.81	1.5	100	2	100	100	2	100	RRS	0	1
PD2R_HUMAN__EST3_HUMAN	Q13258:Q6UWW8	0	0	0	0.167	0	1.6	107	0.5	0	0.174	4	0	0.743	1.02	0	0.437	0.133	206	5.1	0.927	0.056	0.372	0.187	0.0027	6.4259	0.1486	23.5	7	69	8.2	6.5	7.54	91.8	0.132	0	0	0	0	5241	0.108	13.3	427.65	0.562	3.9	100	2	100	100	2	100	RRS	0	1
TGFI1_HUMAN__SYT1_HUMAN	O43294:P21579	0	0	0	0.174	128	12.7	392	0.83	0	0.33	61	0	0.753	1.109	0.0017	0.417	0.158	560	6	1.013	0.004	36.97	25.715	0.1636	87.5781	0.7277	55	12	218	24.4	10.9	11.565	86.9	0.179	0	0	0	209	159	0.283	1.1	422.55	0.108	2.8	19.0902	1.0629	130.09	7.8639	1.4812	24.1	RRS	0	1
ATP5J_HUMAN__CALY_HUMAN	P18859:Q9NYX4	0	0	0	0.075	0	0.2	41	0.27	0	0	0	0	0.311	1.854	0.0017	0.782	0.306	148	18.8	1.652	0.525	222.898	111.551	0.0005	437.655	0.8639	76.5	15	86	19.8	39.6	35.145	69.9	0.536	0.901	0.901	0.901	0	12	0.75	8.4	169.75	0.771	6.3	100	2	100	100	2	100	RRS	0	1
ENTP1_HUMAN__UR2R_HUMAN	P49961:Q9UKP6	0	0	0	0.132	134	12.6	156	0.28	0	0.059	1	0	0.831	1.359	0.0002	0.615	0.154	792	4.8	1.072	0.037	29.867	15.1665	0.0077	137.148	0.0168	32.5	15	107	13.2	18.9	9.2	91.3	0.034	0	0	0	0	2763	0.123	6	424.25	0.27	1.1	100	2	100	100	2	100	RRS	0	1
PPP6_HUMAN__RT30_HUMAN	O00743:Q9NP92	0	0	0	0.193	149	36.2	260	0.29	0	0.283	154	0	0.348	1.828	0.0017	0.817	0.349	785	12.4	0.373	0.026	26.1	23.15	0.279	103.325	0.5418	25.5	13	55	6.6	9.2	2.95	96.6	0.534	0.853	0.225	0.071	0	471	0.04	3.3	349	0.34	0.3	13.5594	1.0893	130.04	9.4783	1.2238	80.94	RRS	0	1
MET18_HUMAN__CE162_HUMAN	O95568:Q5TB80	0	0	0	0.153	177	0.9	133	0.58	0	0.027	1	0	0.767	1.149	0.0009	0.42	0.18	294	7	0.965	0.139	3.054	1.673	0.0456	12.0019	0.25	57.5	35	681	33	18.3	25.665	77.2	0.834	0	0	0	0	311	0.289	14	675	0.895	5.6	100	2	100	100	2	100	RRS	0	1
TBXT_HUMAN__TPC2A_HUMAN	O15178:P0DI81	0	0	0	0.188	46	22.1	225	0.56	0	0	0	0	0.785	1.362	0.0015	0.621	0.199	975	30	1	1	2.721	1.5295	0.0585	9.2006	0.0532	46	36	211	24.2	48.5	43.29	73.4	0.804	0	0	0	0	225	0.502	19.4	285.3	0.97	0	100	2	100	100	2	100	RRS	0	1
RELB_HUMAN__GSTK1_HUMAN	Q01201:Q9Y2Q3	0	0	0	0.103	0	4.1	248	0.15	0	0.03	1	0	0.392	1.463	0.0015	0.676	0.216	975	7.3	1.1	0.098	101.84	53.08	0.0208	558.572	0.0364	42	38	227	20	37.4	27.685	84	0.777	0.006	0.002	0.001	0	1354	0.015	37.5	354.25	0.749	0.3	15.9317	0.9603	171.47	7.535	0.8305	43.21	RRS	0	1
CRDL2_HUMAN__TSN32_HUMAN	Q6WN34:Q96QS1	0	0	0	0.051	0	2.8	70	0.48	0	0.222	4	0	0.743	0.983	0.0007	0.328	0.11	206	5.1	0.801	0.065	1.314	0.753	0.0681	0.177	0.0002	49.5	11	222	29.3	4.8	9.575	82.2	0.358	0	0	0	0	29	0.793	4.7	377.65	0.33	2.7	100	2	100	100	2	100	RRS	0	1
DUS5_HUMAN__SR1IP_HUMAN	Q16690:Q8N9Q2	0	0	0	0.163	68	2.4	163	0.36	0	0.056	3	0	0.729	1.944	0.0011	0.713	0.197	967	9.4	0.983	0.095	0.314	0.983	0.7246	5.8915	0.4463	62.5	47	112	20	3.8	26.9	76	0.304	0	0	0	343	182	0.049	19.5	260.1	0.786	2.3	3.8842	1.0216	18.15	1.3191	1.2261	2.57	RRS	0	1
HXA6_HUMAN__FLII_HUMAN	P31267:Q13045	0	0	0	0.13	132	11.6	622	0.12	0	0.013	3	0	0.899	1.529	0.0009	0.672	0.218	294	11.5	0.351	0.201	49.284	24.758	0.0023	128.739	0.884	54.5	55	275	30.2	34.7	37.93	69.9	0.624	0	0	0	219	41	0.61	26.4	737.45	1.401	4.2	100	2	100	100	2	100	RRS	0	1
KI67_HUMAN__FUT10_HUMAN	P46013:Q6P4F1	0	0	0	0	0	17.1	211	0.83	0	0	0	0	0.191	2.438	0	0.781	0.549	206	10.2	1.516	0.244	22.999	11.6005	0.0044	27.4834	0.0316	0	0	0	0	0	0	0	0	0	0	0	298	0	0	0	0	0	0	100	2	100	100	2	100	RRS	0	1
VWA8_HUMAN__ACOHC_HUMAN	A3KMH1:P21399	0	0	0	0	0	10.5	751	0.82	0	0	0	2.63	0.762	1.115	0.0011	0.464	0.169	206	6.3	1.068	0.097	72.24	40.58	0.0581	770.022	0.0084	20	10	151	4	7.9	12.5	89.7	0.672	0.649	0.199	0.133	0	507	0.004	11.2	1347.7	0.745	4.1	12.1143	0.8578	140.87	10.489	0.8191	97.02	RRS	0	1
CT455_HUMAN__DGCR6_HUMAN	P0DMU8:Q14129	0	0	0	0.027	0	19.8	53	0	0	0	0	0	0.766	1.15	0.0003	0.482	0.163	206	30	1	1	1.009	0.6555	0.1302	10.9328	0.5202	55	30	51	12.7	5.3	31.25	77.8	0.156	0	0	0	0	15	0.667	1.6	202.2	0.024	6.3	100	2	100	100	2	100	RRS	0	1
DUS7_HUMAN__SOLH2_HUMAN	Q16829:Q9NX45	0	0	0	0.021	0	22.2	207	0.18	0	0.095	2	0	0.912	1.407	0.0032	0.612	0.169	537	5.9	1.103	0.119	0.3026	0.1517	0.0013	2.3165	0.9564	55.5	23	326	38.5	24.5	37.21	67	0.32	0	0	0	250	182	0.055	10	347.55	0.085	0	100	2	100	100	2	100	RRS	0	1
UCP3_HUMAN__CHERP_HUMAN	P55916:Q8IWX8	0	0	0	0.135	0	3.2	443	0.3	0	0.005	4	0	0.381	1.386	0.0018	0.638	0.228	568	37.5	0.42	1.092	23.794	11.903	0.0003	69.4363	0.3796	53.5	27	448	28.1	34.3	4.98	61	0.756	0	0	0	0	241	0.817	42.3	566.6	1.105	1.3	100	2	100	100	2	100	RRS	0	1
SOGA1_HUMAN__LIF_HUMAN	O94964:P15018	0	0	0	0.024	0	2.2	408	0.1	0	0	0	0	0.404	1.319	0.0015	0.635	0.179	683	5.3	0.512	0.003	2.261	1.2095	0.0338	3.7091	0.126	55	46	772	32.5	40.1	49.715	71.8	0.922	0	0	0	0	21	0.048	13.4	809.55	1.503	3.7	100	2	100	100	2	100	RRS	0	1
OR83P_HUMAN__PHB2_HUMAN	P0DMU2:Q99623	0	0	0	0.096	0	53	176	0	0	0	0	0	0.451	1.587	0.0019	0.637	0.168	393	30	1	1	0	0	0	100	1	33.5	17	14	2.3	0	2.57	91.3	0.26	0	0	0	0	2096	0.484	14.7	292.75	0.136	1.5	100	2	100	100	2	100	RRS	0	1
APOL3_HUMAN__CC172_HUMAN	O95236:P0C7W6	0	0	0	0.079	0	10.7	20	0.05	0	0	0	0	0.786	1.771	0.0007	0.703	0.213	591	5.2	0.5	0.038	2.987	1.5365	0.0142	9.094	0.9252	64	18	181	22.6	43.7	36.915	75.6	0.263	0	0	0	0	7	0.143	20.3	298	0.537	7.4	100	2	100	100	2	100	RRS	0	1
MET2B_HUMAN__GPVI_HUMAN	Q6P1Q9:Q9HCN6	0	0	0	0.055	0	12.7	144	0.36	0	0.024	1	0	0.557	1.575	0.0005	0.637	0.152	103	6.5	1.093	0.12	5.54	6.09	0.3747	5.6088	0.2273	44.5	15	151	21.2	5.9	3.77	93.3	0.125	0	0	0	0	240	0.108	4.8	322.7	0.174	5.1	16.9639	1	65	0	2	0	RRS	0	1
PRAM7_HUMAN__RT16_HUMAN	Q5VXH5:Q9Y3D3	711	1	0	0.049	34	17.2	32	0.06	0	0.01	5	0	0.712	1.709	0.0009	0.753	0.208	148	30	1	1	35.492	17.754	0.0002	41.8398	0.5494	33	18	34	5.7	0.3	4.76	95	0.567	0	0	0	0	533	0.535	27.6	310.9	1.081	2.1	100	2	100	100	2	100	RRS	0	1
CCD66_HUMAN__DAAM2_HUMAN	A2RUB6:Q86T65	0	0	0	0.07	0	28.2	446	0.14	0	0.056	1	0	0.892	1.471	0.0008	0.632	0.266	785	7.2	1.22	0.121	0.644	0.393	0.0993	6.1621	0.6215	63.5	45	675	34.8	41.9	42.49	67.1	0.315	0	0	0	816	278	0.054	12.7	968.4	0.029	0.3	100	2	100	100	2	100	RRS	0	1
DC2L1_HUMAN__COAC_HUMAN	Q8TCX1:Q96CD2	0	0	0	0.493	16	8	133	0.91	0	0	0	0	0.787	1.199	0	0.526	0.11	307	11.3	0.929	0.078	4.884	3.168	0.1294	4.7906	0.0193	28	4	15	2.6	0.3	6.115	94.4	0.465	0	0	0	0	125	0.872	19.4	268.85	0.546	2.1	100	2	100	100	2	100	RRS	0	1
5NT3B_HUMAN__NEK6_HUMAN	Q969T7:Q9HC98	0	0	0	0.204	102	14.1	185	0.37	0	0	0	0	0.953	1.235	0.0017	0.48	0.199	206	7.4	0.784	0.118	12.02	8.49	0.171	4.9752	0.0331	27	8	52	8.4	11.4	4.435	94.5	0.194	0.206	0.206	0.206	0	311	0.691	6.7	288.55	0.005	0	17.0482	0.941	129.51	14.3409	0.921	62.61	RRS	0	1
NAGAB_HUMAN__KRT84_HUMAN	P17050:Q9NSB2	0	0	0	0.101	0	18.7	112	0.27	0	0.056	1	0	0.296	1.547	0.0026	0.65	0.214	523	5.2	1.023	0.009	4.8	18.6	0.7714	233.724	0.0416	49.5	59	268	22.8	39.8	36.47	80.5	0.728	0	0	0	0	99	0.475	16.6	516.85	0.331	0.7	100	2	100	100	2	100	RRS	0	1
CTRB1_HUMAN__OR3A1_HUMAN	P17538:P47881	0	0	0	0.138	0	18.8	65	0	0	0	0	0	0.264	1.4	0.0007	0.536	0.172	206	4.9	0.685	0.05	9.665	4.9875	0.0158	191.371	0.0091	24.5	1	26	4.4	1.3	7.26	93.9	0.238	0	0	0	0	5528	0.379	12.2	287.45	0.176	2	100	2	100	100	2	100	RRS	0	1
SSPN_HUMAN__CE022_HUMAN	Q14714:Q49AR2	0	0	0	0.181	27	2.7	161	0.23	0	0.048	1	0	0.229	1.442	0.002	0.601	0.228	622	6.8	1.193	0.123	2.11	2.505	0.4073	41.3819	0.1883	40	14	146	22.8	9.7	7.265	91.8	0.275	0	0	0	0	54	0.315	20.6	312.85	0.633	3.4	100	2	100	100	2	100	RRS	0	1
TTLL1_HUMAN__ATF3_HUMAN	O95922:P18847	0	0	0	0.097	0	18	298	0.23	0	0.273	3	0	0.696	1.418	0.002	0.623	0.178	294	5.9	0.905	0.028	0.937	0.5415	0.0723	8.4009	0.0511	51	50	62	13.3	15.3	10.18	87.7	0.173	0	0	0	289	115	0.017	27.2	298.2	0.803	1.9	100	2	100	100	2	100	RRS	0	1
T225B_HUMAN__CRNN_HUMAN	P0DP42:Q9UBG3	0	0	0	0.041	0	20.4	51	0.62	0	0	0	0	0.613	2.289	0.0009	0.797	0.422	779	30	1	1	0	0	0	100	1	59.5	47	407	44.2	65.9	45.23	62.4	0.729	0	0	0	0	25	0.28	22.5	434.65	1	3.7	100	2	100	100	2	100	RRS	0	1
PURA2_HUMAN__DJC24_HUMAN	P30520:Q6P3W2	308	1	0	0.314	123	27.6	226	0.09	0	0.041	15	0	0.794	1.446	0.0035	0.613	0.163	421	20.1	0.708	0.478	61.638	31.281	0.0074	89.3041	0.7076	34.5	23	24	4.2	1	17.965	87.7	0.459	0	0	0	0	750	0.143	17.5	284	0.966	2.7	100	2	100	100	2	100	RRS	0	1
STXB6_HUMAN__CFA68_HUMAN	Q8NFX7:Q9H5F2	0	0	0	0.05	0	20.8	91	0.19	0	0	0	0	0.771	1.997	0.0031	0.704	0.187	173	30	1	1	2.126	1.077	0.0065	4.5494	0.0481	54.5	37	37	11.1	9.8	22.895	81.4	0.119	0	0	0	0	19	0.158	1.6	175.8	0.399	2.5	100	2	100	100	2	100	RRS	0	1
PMIS2_HUMAN__H2A1B_HUMAN	A0A1W2PS18:P04908	0	0	0	0.027	0	39.7	97	0.07	0	0	0	0	0.644	2.396	0.005	0.825	0.363	148	30	1	1	0	0	0	100	1	57	8	65	21.6	43.3	28.465	83.3	0.101	0	0	0	0	373	0.024	0.8	126.55	0.028	3.6	100	2	100	100	2	100	RRS	0	1
ASGR2_HUMAN__BEX4_HUMAN	P07307:Q9NWD9	0	0	0	0.078	0	2.5	44	0.36	0	0	0	0	0.459	1.75	0.0013	0.729	0.234	294	5	0.641	0.028	4.617	2.6815	0.0747	71.1063	0.9595	72	40	71	18.1	7.2	21.865	74.9	0.375	0	0	0	0	26	0.038	16.5	209.5	0.864	4	100	2	100	100	2	100	RRS	0	1
Z587B_HUMAN__LY9_HUMAN	E7ETH6:Q9HBG7	0	0	0	0.091	0	9	73	0.72	0	0	0	0	0.383	1.489	0.0008	0.503	0.191	72	9.3	1.378	0.229	0.147	0.2355	0.5243	2.9432	0.1516	59.5	9	447	44.5	18.9	31.335	60.8	0.297	0	0	0	0	710	0.073	10.9	579.35	0.362	0.5	100	2	100	100	2	100	RRS	0	1
FMO1_HUMAN__O2T12_HUMAN	Q01740:Q8NG77	0	0	0	0.127	65	9.4	65	0	0	0.022	1	0	0.461	1.338	0.001	0.584	0.195	568	6.5	0.746	0.014	0	0	0	100	1	22.5	7	6	0.9	1.9	5.83	94.7	0.287	0	0	0	0	489	0.83	1.1	427.6	0.415	2.8	100	2	100	100	2	100	RRS	0	1
TRPC1_HUMAN__MLX_HUMAN	P48995:Q9UH92	0	0	0	0.089	0	14.7	442	0.25	0	0.041	4	0	0.353	1.013	0.0023	0.425	0.163	294	13.7	0.792	0.346	1.595	0.8225	0.0154	10.0633	0.1199	51.5	37	158	18.6	17.9	5.94	82.9	0.4	0	0	0	0	23	0.87	18.6	452.1	0.874	1	100	2	100	100	2	100	RRS	0	1
K1C15_HUMAN__RGS8_HUMAN	P19012:P57771	0	0	0	0.101	0	18	116	0.7	0	0.125	2	0	0.875	1.627	0.0023	0.653	0.193	779	8.7	1.459	0.214	64.439	32.2805	0.0009	75.1702	0.1157	57.5	31	150	21.2	11.2	3.68	93.3	0.702	0	0	0	0	148	0.446	8.1	298.05	0.812	0.1	100	2	100	100	2	100	RRS	0	1
UFL1_HUMAN__GUC1C_HUMAN	O94874:O95843	0	0	0	0.168	218	20.2	150	0	0	0.003	1	0	0.712	1.386	0.0005	0.678	0.209	785	16.1	1.058	0.398	38.281	19.1595	0.0005	232.313	0.42	36.5	1	127	13.1	1.6	4.195	89.6	0.741	0	0	0	0	129	0.364	27.5	485.85	1.076	5.2	100	2	100	100	2	100	RRS	0	1
LUZP1_HUMAN__S66A2_HUMAN	Q86V48:Q8N2U9	0	0	0	0.034	0	11.6	214	0.5	0	0.091	2	0	0.405	1.61	0.0021	0.8	0.272	294	8	1.042	0.159	9.611	5.3945	0.0577	26.0873	0.0813	60.5	51	715	35.9	57.7	49.32	67.9	0.861	0.678	0.34	0.34	0	70	0.657	43.3	704.6	1.27	1	17.6245	1.046	162.9	9.9552	1.0966	55.05	RRS	0	1
LARP4_HUMAN__CUTC_HUMAN	Q71RC2:Q9NTM9	0	0	0	0.231	41	12.2	233	0.58	0	0.012	1	0	0.662	1.318	0.0021	0.604	0.184	878	11	1.028	0.283	14.8	18.9	0.4373	70.2118	0.6044	53.5	57	503	37.1	58.9	54.88	70.7	0.823	0.349	0.079	0.037	0	4229	0.044	41.5	461.25	1.004	1.6	18.6891	1.1675	193.52	12.9026	1.3281	104.69	RRS	0	1
NP1L3_HUMAN__OBP2A_HUMAN	Q99457:Q9NY56	0	0	0	0.048	0	4.3	71	0	0	0.032	1	0	0.391	1.67	0.0012	0.667	0.23	72	4.4	0.901	0.036	0.109	0.1385	0.4352	3.0744	0.169	49.5	29	235	23.6	44.8	35.74	76.4	0.776	0	0	0	0	95	0.2	27.9	305.45	1.015	0.9	100	2	100	100	2	100	RRS	0	1
TB10A_HUMAN__EHD3_HUMAN	Q9BXI6:Q9NZN3	0	0	0	0.117	0	18.2	468	0.59	0	0.095	2	0	0.98	1.07	0.0027	0.457	0.165	785	7.6	1.314	0.178	87.98	46.31	0.0257	178.035	0.5451	34.5	19	172	16.9	27.7	0.735	93.2	0.213	0.825	0.452	0.499	0	109	0.284	2.5	524.75	0.055	2.5	23.969	1.0074	167.23	9.1046	1.0347	29.61	RRS	0	1
S12A3_HUMAN__A16A1_HUMAN	P55017:Q8IZ83	0	0	0	0	0	18.3	359	0.08	0	0.053	1	0	0.59	1.319	0.0015	0.6	0.138	25	6.1	1.169	0.116	49.99	26.205	0.0236	109.181	0.451	22	12	129	6.3	11.5	4.725	91.9	0.437	0	0	0	0	364	0.269	11.6	829.65	0.317	2.3	100	2	100	100	2	100	RRS	0	1
SRRM4_HUMAN__HSPB3_HUMAN	A7MD48:Q12988	0	0	0	0.122	12	9.9	108	0.31	0	0.027	1	0	0.655	1.889	0.0006	0.756	0.261	515	5.2	1.018	0.032	0.861	0.4365	0.0069	1.2936	0.016	73	48	453	43.4	53.3	31.605	60.7	0.847	0	0	0	0	55	0.073	3.7	384	1.223	4.4	100	2	100	100	2	100	RRS	0	1
RS17_HUMAN__M3K3_HUMAN	P08708:Q99759	0	0	0	0.134	39	23.7	366	0.41	0	0.007	3	0	0.8	1.568	0.0038	0.61	0.176	263	46.5	0.308	1.266	0	0	0	100	1	52	4	255	20.7	39.9	11.205	83.9	0.778	0	0	0	0	80	0.212	43.4	366	1.324	2.2	100	2	100	100	2	100	RRS	0	1
GNAQ_HUMAN__BC11A_HUMAN	P50148:Q9H165	0	0	0	0.121	112	13.7	510	0.76	0	0	0	0	0.397	1.419	0	0.639	0.178	294	12	0.941	0.282	69.39	36.305	0.0227	337.114	0.0588	53	58	558	33.7	65.2	53.84	69.7	0.797	0	0	0	0	1067	0.086	20.4	567.4	0.746	2.1	100	2	100	100	2	100	RRS	0	1
NU2M_HUMAN__TAL2_HUMAN	P03891:Q16559	0	0	0	0.175	18	19.9	158	0.22	0	0	0	0	0.473	2.09	0.0018	0.746	0.222	387	30	1	1	2.394	1.243	0.0189	13.7737	1	44.5	49	17	7.8	15.7	9.67	91.2	0.276	0	0	0	0	1349	0.013	7.9	220.6	0.987	2	100	2	100	100	2	100	RRS	0	1
RGR_HUMAN__ZN713_HUMAN	P47804:Q8N859	0	0	0	0.168	0	2.5	124	0.2	0	0	0	0	0.209	1.685	0.0001	0.646	0.252	72	7.8	1.388	0.178	0.93	0.595	0.1226	3.97	0.0001	45.5	47	230	27.5	46	47.4	71.7	0.655	0	0	0	0	126	0.278	14.6	322.65	0.238	4.8	100	2	100	100	2	100	RRS	0	1
TCAL6_HUMAN__ATS6_HUMAN	Q6IPX3:Q9UKP5	0	0	0	0.021	0	24.8	449	0.01	0	0	0	0	0.334	2.021	0.0015	0.773	0.253	294	30	1	1	9.147	4.5865	0.0014	79.419	0.9356	61.5	61	163	13.8	4.3	28.17	69.6	0.616	0	0	0	0	71	0.014	69.5	512.35	1.219	5.1	100	2	100	100	2	100	RRS	0	1
P2Y14_HUMAN__PAK6_HUMAN	Q15391:Q9NQU5	0	0	0	0.124	0	1.9	260	0.29	0	0.04	1	0	0.591	1.082	0.0006	0.548	0.187	294	5.4	0.918	0.033	0.375	0.2115	0.0602	0.6843	0.0659	42.5	29	325	25.7	37.1	34.395	77.2	0.673	0	0	0	0	1580	0.166	20.2	442.55	0.496	1	100	2	100	100	2	100	RRS	0	1
LCE3B_HUMAN__XKR2_HUMAN	Q5TA77:Q6PP77	0	0	0	0.012	0	37.9	170	0	0	0	0	0	0.511	2.377	0.0011	0.831	0.347	206	5.3	0.758	0.026	0.113	0.1655	0.491	5.5828	0.0026	64	66	68	17.6	15.5	34.6	70.7	0.588	0	0	0	0	42	0.024	16.1	268.75	1.293	7.2	100	2	100	100	2	100	RRS	0	1
POLS2_HUMAN__URGCP_HUMAN	Q5K4E3:Q8TCY9	0	0	0	0	0	3.6	220	0.78	0	0	0	0	0.749	1.506	0.0017	0.571	0.245	206	6.6	1.081	0.113	0.755	0.4125	0.0443	2.2889	0.4055	28.5	3	286	15.9	4.9	1.12	85.8	0.149	0	0	0	0	296	0.125	38.5	868.85	0.029	1.4	100	2	100	100	2	100	RRS	0	1
GAGE7_HUMAN__RB22A_HUMAN	O76087:Q9UL26	0	0	0	0.001	0	39.6	97	0	0	0	0	0	0.501	2.062	0.002	0.845	0.304	294	30	1	1	0	0	0	100	1	64	60	18	4.9	7.9	34.59	80.3	0.223	0	0	0	577	239	0.004	12.7	155.85	0.563	6.5	100	2	100	100	2	100	RRS	0	1
DPOD3_HUMAN__SOSB2_HUMAN	Q15054:Q96AH0	0	0	0	0.258	25	12.3	145	0.95	0	0.005	4	0	0.936	1.293	0.0015	0.467	0.146	589	57.5	1.66	1.708	11.37	6.115	0.0364	17.2263	0.7894	62.5	19	291	40.5	15.3	40.84	72.3	0.654	0.222	0.222	0.222	0	200	0.52	25.4	311.4	0.76	0.8	100	2	100	100	2	100	RRS	0	1
CXCR2_HUMAN__H6ST2_HUMAN	P25025:Q96MM7	0	0	0	0.126	119	1.1	279	0.32	0	0	0	0	0.498	1.422	0.0007	0.6	0.29	568	4.5	1.059	0.006	0.225	0.1675	0.1964	1.7639	0.3361	43	18	229	21.3	19.2	2.73	86.6	0.518	0	0	0	0	601	0.037	12.3	401.2	0.214	0.5	100	2	100	100	2	100	RRS	0	1
PKD2_HUMAN__SNX24_HUMAN	Q13563:Q9Y343	0	0	0	0.092	0	11.9	293	0.34	0	0	0	0	0.739	1.098	0.0022	0.476	0.252	430	6.8	0.984	0.121	4.39	2.725	0.1077	6.4771	0.0153	50.5	3	301	20.1	17.9	6.425	80.8	0.813	0	0	0	0	91	0.89	28	453.8	1.236	3.9	10.8237	0.9744	52.81	4.9382	0.8774	11.24	RRS	0	1
CDA7L_HUMAN__TBD2A_HUMAN	Q96GN5:Q9BYX2	0	0	0	0.095	0	5.2	189	0.86	0	0	0	0	0.578	0.934	0.0016	0.347	0.098	785	5.5	0.834	0.084	0.53	2.775	0.8257	2.6818	0.0504	59.5	25	363	28.9	15.4	23.97	73.4	0.312	0	0	0	0	69	0.913	34.4	589.55	0.638	4.8	15.886	0.9336	111.32	2.9658	0.3604	6.5	RRS	0	1
RPB1_HUMAN__P4K2A_HUMAN	P24928:Q9BTU6	0	0	0	0	0	15	1503	0.17	0	0.004	3	0	0.544	1.242	0.0008	0.453	0.158	779	30	1	1	0	0	0	100	1	37.5	1	585	22.2	5.6	2.76	91.2	0.744	0.526	0.169	0.117	0	52	0.192	60.7	1071.25	1.144	1.2	17.4132	1.0172	192.22	13.3892	1.0312	115.96	RRS	0	1
PR14L_HUMAN__TBCB_HUMAN	Q5THK1:Q99426	0	0	0	0.077	0	26.3	193	0.62	0	0.013	9	0	0.841	2.18	0.0033	0.809	0.405	591	39.9	0.941	1.149	89.944	45.328	0.0039	245.819	0.7674	63.5	59	1984	47.2	89.5	64.02	64.1	0.941	0.909	0.085	0	0	238	0.071	141.5	1295.1	1.615	0.5	12.4623	1.045	146.35	9.8862	1.0955	71.06	RRS	0	1
FRMD3_HUMAN__CH044_HUMAN	A2A2Y4:Q96CB5	0	0	0	0.017	0	18.6	166	0	0	0	0	0	0.663	2.104	0.0011	0.808	0.406	591	30	1	1	0	0	0	100	1	62.5	39	181	21.2	9.6	30.68	71.8	0.569	0	0	0	0	44	0.023	40.8	358.15	1.112	9.6	100	2	100	100	2	100	RRS	0	1
S31A5_HUMAN__ASIC4_HUMAN	Q5VU36:Q96FT7	347	1	0	0.03	160	26.1	222	0.02	0	0	0	0	0.621	1.963	0.0021	0.757	0.21	167	30	1	1	0.009	0.0225	0.6667	1.4591	0.4797	72	40	1417	60.9	58.3	50.08	60.6	0.684	0	0	0	0	401	0.012	23.8	813.9	0.812	0.5	100	2	100	100	2	100	RRS	0	1
MSRE_HUMAN__ATG4D_HUMAN	P21757:Q86TL0	0	0	0	0.087	0	2	190	0.49	0	0.045	1	0	0.671	1.397	0.0013	0.613	0.146	206	8.4	1.073	0.153	1.053	0.7435	0.1709	9.0994	0.7194	52	26	206	22.2	3.2	17.505	84.1	0.278	0	0	0	0	63	0.333	3.1	406.3	0.018	8.7	100	2	100	100	2	100	RRS	0	1
NALF2_HUMAN__EXOS9_HUMAN	O75949:Q06265	0	0	0	0.059	0	5.9	161	0.8	0	0.003	2	0	0.447	1.582	0.0022	0.668	0.241	144	30	1	1	20.986	10.507	0.0007	34.4929	0.2013	56.5	15	301	32.6	22.5	32.865	75.1	0.223	0	0	0	0	108	0.093	5.7	381.45	0.175	2.3	100	2	100	100	2	100	RRS	0	1
DERM_HUMAN__STIM1_HUMAN	Q07507:Q13586	0	0	0	0.051	0	1.1	325	0.22	0	0.154	2	0	0.555	1.492	0.0019	0.767	0.238	507	6.4	1.004	0.098	25.3	48.15	0.5839	251.594	0.6795	47	32	273	26.2	16.7	20.66	86.2	0.795	0	0	0	210	166	0.078	35.4	414.55	1.07	3.9	100	2	100	100	2	100	RRS	0	1
H90B2_HUMAN__RAB20_HUMAN	Q58FF8:Q9NX57	0	0	0	0.175	0	24.2	70	0	0	0	0	0	0.566	1.65	0.0009	0.584	0.233	72	30	1	1	0	0	0	100	1	41	12	57	8.8	4	9.395	90.6	0.528	0	0	0	0	779	0.031	8.4	298.25	0.381	3.1	22.4708	1.0078	252.87	7.4844	1.0503	37.63	RRS	0	1
IBP1_HUMAN__CP250_HUMAN	P08833:Q9BV73	0	0	0	0.105	0	11.2	67	0.74	0	0.038	1	0	0.509	1.695	0.0002	0.763	0.302	683	6.2	0.626	0.032	7.83	5.595	0.1767	21.5346	0.457	49.5	1	439	13.8	6	22.715	78.4	0.904	0	0	0	0	72	0.056	98	1278.8	1.591	4.9	100	2	100	100	2	100	RRS	0	1
GLIP1_HUMAN__CF163_HUMAN	P48060:Q5TEZ5	0	0	0	0.082	0	2.4	78	0.39	0	0	0	0	0.577	1.307	0.0001	0.619	0.189	294	6.8	1.088	0.138	0.568	0.461	0.2376	8.7043	0.9309	51	32	34	6	4.7	8.47	92.6	0.479	0	0	0	0	76	0.039	18.3	236.6	0.195	6.6	100	2	100	100	2	100	RRS	0	1
SPA12_HUMAN__GALT4_HUMAN	Q8IW75:Q8N4A0	0	0	0	0.185	0	14.6	228	0.11	0	0	0	0	0.579	1.366	0.0007	0.631	0.153	782	6	1.019	0.088	0.612	0.591	0.3177	9.7612	0.2224	25	2	57	6	2.5	2.005	95.5	0.283	0	0	0	0	1067	0.079	14.9	434.7	0.008	0.3	19.0235	0.9973	65.14	1.397	0.5798	2.25	RRS	0	1
CAH12_HUMAN__SORC3_HUMAN	O43570:Q9UPU3	0	0	0	0.169	295	10.1	385	0.16	0	0	0	0	0.949	1.093	0.0005	0.449	0.16	975	5.4	1.081	0.073	5.627	2.9365	0.0214	3.7097	0.5202	35.5	3	316	17.2	10.2	10.705	92.6	0.727	0	0	0	0	180	0.367	31.9	655.35	0.959	2	100	2	100	100	2	100	RRS	0	1
LRSM1_HUMAN__DMRTB_HUMAN	Q6UWE0:Q96MA1	0	0	0	0.13	0	10.7	133	0.41	0	0.025	1	0	0.798	1.586	0.0002	0.622	0.179	166	11.3	1.335	0.296	5.995	3.2025	0.0331	13.7097	0.1869	69.5	35	238	29.3	39	34.685	67.9	0.331	0	0	0	0	218	0.092	34.4	491.8	0.659	3.4	100	2	100	100	2	100	RRS	0	1
FKB9L_HUMAN__DCLK2_HUMAN	Q75LS8:Q8N568	0	0	0	0.125	90	4.3	380	0.16	0	0	0	0	0.592	1.24	0.0004	0.58	0.163	661	30	1	1	0	0	0	100	1	44.5	5	260	19.2	27.3	11.615	87.5	0.817	0	0	0	0	50	0.06	42.5	412.8	1.32	1.6	100	2	100	100	2	100	RRS	0	1
ZN439_HUMAN__RSPO3_HUMAN	Q8NDP4:Q9BXY4	0	0	0	0.246	0	9.4	112	0.71	0	0	0	0	0.232	1.815	0.0003	0.673	0.231	779	5.2	0.394	0.084	0.22	0.275	0.4286	11.6384	0.3323	55	6	185	23.2	5.3	12.29	87.7	0.448	0	0	0	0	19	0.474	12.1	420.5	0.585	1.3	100	2	100	100	2	100	RRS	0	1
ITA2_HUMAN__PRTG_HUMAN	P17301:Q2VWP7	0	0	0	0.126	400	4.5	454	1	0	0.053	1	0	0.899	0.814	0.0008	0.305	0.095	458	4.8	0.553	0.015	10.773	5.7135	0.0295	42.881	0.9561	31.5	19	311	13.4	16.9	5.015	88	0.286	0	0	0	0	413	0.102	6.2	1068.4	0.042	2	100	2	100	100	2	100	RRS	0	1
FA11_HUMAN__AR2BP_HUMAN	P03951:Q9Y2Y0	0	0	0	0.096	0	12.8	144	0.53	0	0.042	1	0	0.445	1.438	0.0016	0.716	0.178	886	7.5	1.183	0.165	97.57	56.215	0.0708	33.7561	0.2418	34.5	23	48	6.3	0.8	3.79	90.6	0.582	0	0	0	0	12	0.417	11.7	324.55	1.024	0.3	21.1233	1.0789	146.35	9.7547	1.4766	20.13	RRS	0	1
CDN2B_HUMAN__GP119_HUMAN	P42772:Q8TDV5	0	0	0	0.183	0	10.1	47	0.85	0	0	0	0	0.524	1.36	0.0011	0.674	0.158	966	6	0.688	0.041	9.141	4.6195	0.0053	8.7242	0.1431	28.5	1	30	6.6	1.2	4.63	94.6	0.614	0	0	0	0	2763	0.072	27.1	252.75	0.904	2.3	100	2	100	100	2	100	RRS	0	1
TM41B_HUMAN__AT132_HUMAN	Q5BJD5:Q9NQ11	0	0	0	0	0	19.9	310	0.7	0	0.026	4	0	0.972	0.917	0.0005	0.318	0.101	622	14.6	1.16	0.363	6.837	3.7215	0.0424	42.8136	0.8828	32	18	145	10	0.6	4.435	88	0.657	0.054	0.045	0.045	0	3911	0.217	64.2	578.4	1.153	3.1	100	2	100	100	2	100	RRS	0	1
SNX21_HUMAN__S6A16_HUMAN	Q969T3:Q9GZN6	0	0	0	0.107	0	9	79	0.25	0	0.2	4	0	0.688	1.337	0.0006	0.583	0.161	148	8.1	1.225	0.146	0.989	0.6355	0.1248	7.616	0.7004	37	12	240	23.2	9.9	0.55	90.9	0.341	0	0	0	0	727	0.04	35.9	500.2	0.508	1.5	100	2	100	100	2	100	RRS	0	1
ZN500_HUMAN__LIN54_HUMAN	O60304:Q6MZP7	0	0	0	0.222	88	3.9	313	0.5	0	0.004	1	0	0.954	1.884	0.0008	0.748	0.204	594	10.8	0.541	0.224	2.756	1.412	0.0122	0.5397	1	72.5	19	750	59.4	15.7	8.215	44.3	0.443	0	0	0	0	846	0.067	4.5	632.25	0.414	4.7	100	2	100	100	2	100	RRS	0	1
PLAG1_HUMAN__STAG1_HUMAN	Q6DJT9:Q8WVM7	0	0	0	0	0	17	791	0.21	0	0	0	0	0.984	0.959	0.0011	0.41	0.129	879	9.2	0.917	0.127	23.448	11.776	0.0022	23.6242	0.1886	55	38	554	38	29.7	46.255	70	0.365	0	0	0	0	122	0.492	44.4	790.65	0.734	0.9	100	2	100	100	2	100	RRS	0	1
EP3A_HUMAN__TEX35_HUMAN	Q14507:Q5T0J7	0	0	0	0.056	0	2.6	39	0.33	0	0.111	2	0	0.606	1.698	0.0018	0.696	0.199	436	5.4	0.968	0.1	0.05	0.06	0.4118	6.5216	0.038	59.5	51	74	15.9	31.8	37.87	76.5	0.654	0	0	0	0	87	0.011	6.5	191.75	0.43	3.8	100	2	100	100	2	100	RRS	0	1
TDG_HUMAN__SIPA1_HUMAN	Q13569:Q96FS4	0	0	0	0.105	0	4.8	419	0.66	0	0.077	8	0	0.69	1.276	0.0019	0.567	0.128	850	8	0.339	0.144	11.895	6.7525	0.0634	5.7656	0.7563	51	12	465	34.5	11.4	0.675	87.5	0.52	0.18	0.101	0.101	500	44	0.591	44.3	696.75	0.975	1.5	8.9894	1.0308	70.2	3.4393	1.2391	9.34	RRS	0	1
HMN2_HUMAN__PYGM_HUMAN	P0CJ69:P11217	0	0	0	0	0	29.1	401	0	0	0	0	0	0.912	2.676	0.0015	0.889	0.365	294	30	1	1	0	0	0	100	1	43.5	55	6	0.3	0.7	32.57	81.7	0.91	0	0	0	0	485	0.002	59.9	393.35	1.878	2.4	100	2	100	100	2	100	RRS	0	1
TA2R7_HUMAN__TPPC1_HUMAN	Q9NYW3:Q9Y5R8	0	0	0	0.082	0	30.6	91	0.16	0	0.004	3	0	0.667	1.587	0.0006	0.748	0.163	619	40.4	1.043	1.182	7.476	3.832	0.0124	35.4045	0.3981	28.5	5	2	0.7	1.4	6.705	93.7	0.527	0	0	0	0	902	0.06	25.3	240.3	0.818	2.2	100	2	100	100	2	100	RRS	0	1
ISLR_HUMAN__AN36C_HUMAN	O14498:Q5JPF3	0	0	0	0.094	0	2.6	138	0.85	0	0	0	0	0.677	2.176	0.0003	0.756	0.362	779	30	1	1	10.77	5.415	0.0028	23.7765	0.8469	55	46	1068	34.3	46.2	60.545	63.7	0.87	0	0	0	0	12	0.083	14.1	1090.1	1.262	6.4	100	2	100	100	2	100	RRS	0	1
RS10_HUMAN__ITIH3_HUMAN	P46783:Q06033	0	0	0	0	0	36.2	253	0.74	0	0.014	6	0	0.458	1.437	0.0024	0.57	0.172	753	23	0.608	0.235	179.2	182.4	0.3412	894.818	0.0657	40.5	37	121	17.5	17.3	3.21	88.8	0.635	0	0	0	204	173	0.491	43.3	526.2	1.417	2.4	38.7345	1.6293	283.05	37.9413	1.6807	201.26	RRS	0	1
BAK_HUMAN__ITSN2_HUMAN	Q16611:Q9NZM3	0	0	0	0.093	0	6.5	572	0.08	0	0.02	4	0	0.513	1.232	0.0022	0.583	0.172	779	17.7	0.767	0.477	0.82	7.24	0.8928	43.7307	0.2486	37.5	25	372	11.8	19.8	3.49	83.4	0.921	0.616	0.201	0.121	261	15	0.333	34.5	952.65	1.584	5.7	11.7433	0.9255	113.12	8.9873	0.8788	69.04	RRS	0	1
FLOT2_HUMAN__PRRT1_HUMAN	Q14254:Q99946	0	0	0	0.043	0	4	225	0.79	0	0.1	2	0	0.885	1.833	0.0032	0.749	0.259	144	7.7	0.983	0.164	44.438	22.381	0.0036	150.954	0.723	67	40	152	24.2	41.8	36.14	69.3	0.029	0	0	0	0	190	0.021	22.8	366.1	0.364	3.2	100	2	100	100	2	100	RRS	0	1
AGRP_HUMAN__CO9A2_HUMAN	O00253:Q14055	0	0	0	0.054	0	4.9	196	0.14	0	0.056	1	0	0.967	2.098	0.0008	0.741	0.258	206	4.9	0.877	0.061	0.616	0.548	0.2804	20.1304	0.0098	76	22	255	26.1	14.5	17.32	62.8	0.826	0	0	0	0	13	0.077	5.1	412.45	1.341	2.9	100	2	100	100	2	100	RRS	0	1
GDF11_HUMAN__T191B_HUMAN	O95390:P0C7N4	0	0	0	0.007	0	20.1	204	0.1	0	0.045	1	0	0.451	1.284	0.0001	0.51	0.192	591	30	1	1	0.091	0.0545	0.09	7.4141	0.7329	56	24	155	20.6	0.1	3.96	82.4	0.147	0	0	0	0	509	0.002	25.8	325.35	0.279	6.2	100	2	100	100	2	100	RRS	0	1
HV551_HUMAN__GPR84_HUMAN	A0A0C4DH38:Q9NQS5	0	0	0	0.067	0	0.2	77	0.1	0	0	0	0	0.571	1.669	0.0024	0.722	0.223	277	30	1	1	0	0	0	100	1	34.5	3	80	10.1	20.2	3.87	95.4	0.712	0	0	0	0	681	0.291	23.6	263.2	1.051	2.8	100	2	100	100	2	100	RRS	0	1
F182B_HUMAN__TSK_HUMAN	Q5T319:Q8WUA8	0	0	0	0.003	0	1.8	49	0.04	0	0	0	0	0.731	1.977	0.0035	0.638	0.353	430	30	1	1	0	0	0	100	1	56	60	131	39	65.5	47.495	68.7	0.094	0	0	0	0	57	0.018	17.7	243.2	0.832	3	100	2	100	100	2	100	RRS	0	1
COMP_HUMAN__IL24_HUMAN	P49747:Q13007	0	0	0	0.018	0	19.3	321	0.06	0	0.05	1	0	0.965	1.437	0.0004	0.688	0.25	591	6.9	0.988	0.126	43.91	23.645	0.0371	38.6699	0.0015	37	12	70	8.5	4.4	0.775	94	0.668	0	0	0	229	55	0.327	46.6	454.6	1.183	2	100	2	100	100	2	100	RRS	0	1
SPRR4_HUMAN__CIZ1_HUMAN	Q96PI1:Q9ULV3	0	0	0	0.034	0	18.7	132	0	0	0.077	2	0	0.64	2.42	0.0036	0.613	0.268	345	7.7	0.664	0.168	5.847	3.0065	0.014	15.6237	0.7107	92	10	583	32.5	64.9	21.915	54.1	0.903	0	0	0	0	3	0.333	25.2	505.15	1.687	4.6	100	2	100	100	2	100	RRS	0	1
GLNA_HUMAN__VPK24_HUMAN	P15104:P63129	0	0	0	0	0	0	0	0	0	0	0	0	0.888	10	0	1	0	-1	30	1	1	0	0	0	100	1	32	24	3	0.9	1.9	8.37	94.3	0.295	0	0	0	0	52	0.173	30.7	277.1	0.982	3.6	100	2	100	100	2	100	RRS	0	1
DYTN_HUMAN__CYYR1_HUMAN	A2CJ06:Q96J86	0	0	0	0.06	0	20.7	54	0.38	0	0.05	1	0	0.717	1.469	0.002	0.655	0.228	785	3.9	0.896	0.007	0.003	0.0055	0.5714	2.9752	0.9973	65	24	182	22.1	9.3	22.665	67.7	0.641	0	0	0	0	49	0.02	49	409.65	1.248	3.1	100	2	100	100	2	100	RRS	0	1
CIAO1_HUMAN__IFT25_HUMAN	O76071:Q9Y547	0	0	0	0.167	0	13.2	149	0.17	0	0.007	5	0	0.972	1.233	0.0003	0.493	0.152	286	30	1	1	13.8	21	0.5054	90.4726	0.2175	20	6	2	0.7	1.4	1.67	97.4	0.453	0.885	0.302	0.308	0	652	0.092	10.8	226.3	0.757	0.8	16.5516	1.0043	182.32	13.8737	1.0067	132.74	RRS	0	1
AL3B1_HUMAN__CCDC7_HUMAN	P43353:Q96M83	0	0	0	0.038	0	14.3	133	0.3	0	0.214	3	0	0.759	2.002	0.0025	0.815	0.348	148	30	1	1	3.1515	1.7943	0.0648	17.3951	0.8816	51	58	1111	40.5	78.5	62.34	67.1	0.865	0	0	0	0	346	0.046	34.1	841.85	0.919	1.4	100	2	100	100	2	100	RRS	0	1
CTXD1_HUMAN__TBC29_HUMAN	A0A1B0GTU2:Q9UFV1	0	0	0	0.009	0	28.6	16	0	0	0	0	0	0.748	2.029	0.0001	0.856	0.21	156	30	1	1	0	0	0	100	1	74	4	45	15	30	26.75	67.9	0.598	0	0	0	0	4	0.5	0.6	103	0.883	7.1	100	2	100	100	2	100	RRS	0	1
IC1_HUMAN__CHCH5_HUMAN	P05155:Q9BSY4	0	0	0	0.084	0	11.7	53	0.59	0	0.034	1	0	0.461	1.776	0.0014	0.745	0.246	477	11.3	0.953	0.299	1057.99	537.005	0.0075	368.202	0.0922	44	6	147	22.1	6.1	23.805	82.7	0.743	0	0	0	0	18	0.778	22.1	276.05	1.267	4.8	36.8288	1.0113	276.7	7.6075	1.1446	41.46	RRS	0	1
WF10B_HUMAN__FYV1_HUMAN	Q8IUB3:Q9Y2I7	0	0	0	0	0	24.5	805	0.01	0	0	0	0	0.363	1.849	0.0017	0.841	0.259	391	4.9	0.886	0.017	0	0	0	100	1	53.5	5	838	19.9	39.9	18.25	83.9	0.96	0	0	0	0	14	0.214	114.6	1010.6	1.852	4.1	100	2	100	100	2	100	RRS	0	1
PLPL1_HUMAN__IWS1_HUMAN	Q8N8W4:Q96ST2	0	0	0	0.161	0	1.6	410	0.48	0	0.048	3	0	0.751	1.651	0.0021	0.584	0.227	206	9.3	1.065	0.171	15.523	7.8385	0.0049	13.8915	0.7108	68.5	27	737	52.8	15.9	23.105	56.6	0.532	0	0	0	0	12	0.917	20.8	648.6	0.528	3.6	100	2	100	100	2	100	RRS	0	1
F264_HUMAN__LRC51_HUMAN	Q16877:Q96E66	0	0	0	0	0	0	0	0	0	0	0	0	0.962	1.253	0.0022	0.585	0.142	430	30	1	1	0	0	0	100	1	24.5	5	25	4.2	2	1.605	96.6	0.51	0	0	0	0	330	0.158	22	319.65	0.84	1.4	100	2	100	100	2	100	RRS	0	1
OR2F2_HUMAN__ADPGK_HUMAN	O95006:Q9BRR6	0	0	0	0.085	0	13.4	115	0.02	0	0.036	1	0	0.46	1.639	0.0026	0.759	0.261	568	5.7	0.635	0.04	18.156	9.122	0.0024	40.4468	0.9604	24.5	3	20	2.4	0.4	3.88	93.9	0.257	0	0	0	0	2096	0.052	11.2	362.3	0.274	3.8	100	2	100	100	2	100	RRS	0	1
FACE1_HUMAN__ANR60_HUMAN	O75844:Q9BZ19	0	0	0	0.206	89	22.7	220	0.11	0	0	0	0	0.622	1.376	0.0004	0.617	0.189	591	30	1	1	29.121	14.7395	0.0061	130.329	0.3326	36	24	144	19.4	23.7	3.86	93.7	0.052	0	0	0	0	97	1	11.2	392.1	0.463	2.9	100	2	100	100	2	100	RRS	0	1
RAB19_HUMAN__LBX1_HUMAN	A4D1S5:P52954	0	0	0	0.167	0	2.7	196	0.58	0	0.071	1	0	0.336	1.269	0.001	0.525	0.161	294	5.6	1.191	0.046	0.456	0.433	0.3101	10.5629	0.9303	54.5	47	97	19	7.6	32.78	79.1	0.569	0	0	0	0	1825	0.019	3.9	235.55	0.254	4	100	2	100	100	2	100	RRS	0	1
PRSR2_HUMAN__SMG9_HUMAN	Q86WR7:Q9H0W8	0	0	0	0.033	0	30.3	284	0.21	0	0.025	1	0	0.918	1.212	0.0002	0.455	0.187	294	6.4	1.055	0.087	0.17	8.885	0.981	17.6974	0.9675	69	34	383	40.5	10.3	32.465	68	0.195	0.608	0.074	0	0	77	0.117	10.3	457.6	0.007	4.4	17.5702	0.9658	141.64	11.4541	0.8929	41.55	RRS	0	1
K1586_HUMAN__PRC2C_HUMAN	Q9HCI6:Q9Y520	0	0	0	0	0	15.5	740	0.05	0	0.05	3	0	0.925	1.577	0.0032	0.681	0.27	206	11.2	1.346	0.267	26.334	13.233	0.0025	73.6202	0.7282	0	0	0	0	0	0	0	0	0.738	0.738	0.738	0	0	0	0	0	0	0	100	2	100	100	2	100	RRS	0	1
CGB7_HUMAN__DP13B_HUMAN	P0DN87:Q8NEU8	0	0	0	0.036	0	9.3	187	0.14	0	0.045	1	0	0.519	1.262	0.0002	0.591	0.132	173	5.2	0.945	0.03	12.22	6.69	0.0453	101.215	0.7746	47.5	15	138	16.5	0.3	4.96	89.4	0.693	0	0	0	0	28	0.25	28.6	391.25	1.213	5.4	100	2	100	100	2	100	RRS	0	1
XAGE5_HUMAN__TSSK3_HUMAN	Q8WWM1:Q96PN8	0	0	0	0.007	0	36	81	0	0	0.023	1	0	0.909	1.603	0.0019	0.729	0.369	294	9.7	0.936	0.249	0.179	0.1355	0.2044	1.2337	0.3104	56.5	71	2	0.9	1.9	34.59	78.3	0.067	0	0	0	0	484	0.002	26.2	208.25	0.934	7	100	2	100	100	2	100	RRS	0	1
STF1_HUMAN__CF223_HUMAN	Q13285:Q8N319	0	0	0	0.007	0	11.1	138	0.01	0	0	0	0	0.738	2.248	0.0002	0.706	0.41	591	30	1	1	0.232	0.221	0.3116	12.6188	0.0847	69	48	232	37.8	30.3	41.69	70.2	0.082	0	0	0	0	454	0.002	31.6	301.1	0.393	8.6	100	2	100	100	2	100	RRS	0	1
FRPD1_HUMAN__MAGH1_HUMAN	Q5SYB0:Q9H213	0	0	0	0.044	0	14.1	258	0.28	0	0.048	1	0	0.759	1.977	0.0011	0.709	0.247	975	5.5	0.669	0.015	0.14	0.182	0.4444	5.4505	0.0103	62.5	17	990	37.6	46.1	26.515	49.9	0.879	0	0	0	0	7	0.857	84	945.45	1.55	0.9	100	2	100	100	2	100	RRS	0	1
PAP1L_HUMAN__REEP3_HUMAN	Q4VXU2:Q6NUK4	0	0	0	0.166	70	8.6	282	0.52	0	0	0	0	0.435	1.212	0.001	0.503	0.161	430	4.5	0.778	0.061	13.76	10.92	0.227	23.1826	0.4183	57.5	21	233	29.2	11.4	18.385	77.9	0.446	0	0	0	0	66	0.742	13.9	392.55	0.673	1.9	100	2	100	100	2	100	RRS	0	1
PLD3_HUMAN__SLX1_HUMAN	Q8IV08:Q9BQ83	0	0	0	0.247	0	11	196	0.32	0	0	0	0	0.575	1.091	0.0016	0.353	0.142	158	30	1	1	20.337	10.2315	0.0031	129.675	0.5215	29	10	73	10.8	9.5	2.975	95.7	0.289	0	0	0	0	259	0.239	23.4	357	0.518	0.9	100	2	100	100	2	100	RRS	0	1
BTBDG_HUMAN__SAXO1_HUMAN	Q32M84:Q8IYX7	0	0	0	0.065	0	5.3	42	0.79	0	0	0	0	0.875	1.944	0.0003	0.763	0.328	206	5.1	1.027	0.001	0.056	0.04	0.1765	39.3227	0.1141	58	56	106	10.7	6.6	19.725	78.6	0.466	0	0	0	0	21	0.81	18.4	455.15	0.322	2.4	100	2	100	100	2	100	RRS	0	1
PXDC2_HUMAN__RN215_HUMAN	Q6UX71:Q9Y6U7	0	0	0	0.061	0	5.8	281	0.39	0	0	0	0	0.935	1.171	0.0008	0.452	0.157	263	7.2	1.228	0.148	20.799	10.4005	0	57.1821	0.85	52	0	279	29.8	10.9	10.67	75.8	0.286	0	0	0	0	40	0.475	12.1	347	0.339	2.2	100	2	100	100	2	100	RRS	0	1
MA1A2_HUMAN__COA1_HUMAN	O60476:Q9GZY4	0	0	0	0.137	120	20.2	269	0.04	0	0.029	1	0	0.361	1.304	0.0005	0.584	0.141	886	6.6	0.918	0.014	0.9	4.6	0.8218	17.7129	0.1835	38	14	91	9.7	5.8	1.95	95.7	0.682	0.695	0.281	0.174	0	376	0.17	29.1	367.7	1.249	2.8	9.627	0.8893	84.99	5.6586	0.7484	30.68	RRS	0	1
KVD30_HUMAN__SIM40_HUMAN	A0A075B6S6:Q5STR5	0	0	0	0.066	0	4.7	5	0.2	0	0	0	0	0.642	2.02	0.0003	0.814	0.237	832	30	1	1	0	0	0	100	1	57	36	3	1.6	1.7	22.5	86	0.009	0	0	0	0	423	0.002	8.2	89.65	0.238	6.1	100	2	100	100	2	100	RRS	0	1
RAP1A_HUMAN__CR1L_HUMAN	P62834:Q2VPA4	0	0	0	0.253	46	43.4	161	0.32	0	0.011	1	0	0.551	1.647	0.0042	0.702	0.173	395	7.3	0.632	0.057	522.87	262.565	0.0022	576.47	0.2377	32	6	54	4.8	9.5	8.06	93.1	0.738	0	0	0	202	2454	0.044	33.9	358.95	0.963	3.6	100	2	100	100	2	100	RRS	0	1
PM2P2_HUMAN__TM168_HUMAN	O95744:Q9H0V1	0	0	0	0.045	0	31	192	0	0	0	0	0	0.668	1.891	0.0036	0.685	0.268	402	30	1	1	0	0	0	100	1	37	30	156	25.4	48.2	37.35	69	0.307	0	0	0	0	20	0.35	6.6	421.15	0.642	4.2	100	2	100	100	2	100	RRS	0	1
ZFY21_HUMAN__EXC6B_HUMAN	Q9BQ24:Q9Y2D4	0	0	0	0.159	313	14.4	423	0.16	0	0.143	3	0	0.907	1.091	0.0015	0.484	0.159	391	6.9	1.301	0.13	1.22	2.94	0.6563	8.5792	0.014	30	8	59	3.8	6.8	9.39	90.7	0.729	0.026	0.002	0	0	113	0.496	44.4	466.1	1.005	1.5	11.4075	1.0143	101.95	7.6586	1.0329	37.32	RRS	0	1
TNNT3_HUMAN__AURKB_HUMAN	P45378:Q96GD4	0	0	0	0.12	35	4.4	267	0.71	0	0.001	1	0	0.959	1.374	0.0027	0.495	0.147	507	83.8	1.831	2.499	1.5	6.88	0.8034	15.1613	0.0655	53.5	37	114	18.2	6.6	7.025	90.1	0.241	0	0	0	0	812	0.002	12.1	271.15	0.02	4.3	100	2	100	100	2	100	RRS	0	1
SL9P1_HUMAN__ATNG_HUMAN	A6NJY1:P54710	0	0	0	0.067	0	14.3	16	0	0	0	0	0	0.956	1.435	0.0006	0.663	0.207	294	30	1	1	0	0	0	100	1	54.5	49	9	3.3	2.4	10.95	78.1	0.567	0	0	0	0	36	0.028	14.9	164.95	1.2	6.3	100	2	100	100	2	100	RRS	0	1
LIGO3_HUMAN__O14L1_HUMAN	P0C6S8:Q8NHC6	0	0	0	0.129	217	22	159	0	0	0	0	0	0.909	1.418	0.0014	0.644	0.22	966	30	1	1	0	0	0	100	1	28	10	84	7.7	10.2	5.28	91.5	0.551	0	0	0	0	2096	0.147	42.8	462.8	0.649	2.5	100	2	100	100	2	100	RRS	0	1
ZN250_HUMAN__DCNL5_HUMAN	P15622:Q9BTE7	0	0	0	0.314	87	9.7	346	0.53	0	0.115	3	0	0.955	1.877	0.0008	0.773	0.284	206	5.5	0.939	0.015	15.135	7.7325	0.0108	25.3949	0.634	44	10	169	19.6	8	11.29	91.4	0.651	0	0	0	0	1537	0.036	23.4	348.4	0.598	2.2	11.0538	0.9695	100.23	2.7909	0.816	5.06	RRS	0	1
GAGE1_HUMAN__IRF4_HUMAN	P0DTW1:Q15306	0	0	0	0.009	0	28.7	159	0	0	0.049	2	0	0.977	1.97	0.0002	0.749	0.237	886	30	1	1	0	0	0	100	1	73.5	47	157	17.8	33.7	28.06	75.4	0.583	0	0	0	224	353	0.003	31.2	271	1.173	5.9	100	2	100	100	2	100	RRS	0	1
DRD1_HUMAN__SYDM_HUMAN	P21728:Q6PI48	0	0	0	0.178	0	2	288	0.98	0	0.016	4	0	0.24	1.105	0	0.51	0.108	457	16.8	1.627	0.422	0	0	0	100	1	38	20	165	16.8	18.8	10.555	89.8	0.066	0	0	0	0	1218	0.345	9.6	461.2	0.121	3	100	2	100	100	2	100	RRS	0	1
PPM1N_HUMAN__RMD2_HUMAN	Q8N819:Q96LZ7	0	0	0	0.163	234	0.7	75	0.9	0	0.071	1	0	0.682	1.382	0	0.628	0.145	624	7.6	0.833	0.166	0.787	0.5345	0.1519	59.0887	0.7857	35	16	167	20.1	15	10.335	91.3	0.254	0	0	0	0	48	1	7.8	396.85	0.028	3.8	100	2	100	100	2	100	RRS	0	1
MR1L2_HUMAN__FXL19_HUMAN	B2RBV5:Q6PCT2	0	0	0	0.006	0	18.6	251	0.02	0	0	0	0	0.823	1.744	0.0007	0.621	0.244	591	30	1	1	0	0	0	100	1	59	12	268	20.4	35.7	13.375	87.1	0.789	0	0	0	0	32	0.031	65.8	438.15	1.457	5.8	100	2	100	100	2	100	RRS	0	1
YJ016_HUMAN__KCNG1_HUMAN	Q499Y3:Q9UIX4	0	0	0	0.031	0	34.2	191	0	0	0	0	0	0.394	1.354	0.0008	0.736	0.268	294	30	1	1	0	0	0	100	1	60	46	133	26.2	31	31.76	70.2	0.409	0	0	0	0	130	0.008	38.2	299.15	0.957	5.1	100	2	100	100	2	100	RRS	0	1
LANC3_HUMAN__FMR1N_HUMAN	Q6ZV70:Q8N0W7	0	0	0	0.018	0	27.1	165	0.04	0	0	0	0	0.798	1.518	0.0003	0.684	0.195	148	9.5	1.538	0.239	0.121	0.2135	0.5584	80.0993	0.6929	42	52	83	15.3	24.4	30.19	82.2	0.371	0	0	0	0	33	0.273	7.7	297.95	0.307	1.4	100	2	100	100	2	100	RRS	0	1
CS025_HUMAN__PADI3_HUMAN	Q9UFG5:Q9ULW8	0	0	0	0.087	0	5.9	110	0.12	0	0.014	3	0	0.946	1.789	0.0012	0.782	0.302	622	11.9	0.661	0.227	17.34	10.33	0.0874	16.6273	0.8839	42	50	6	1.5	2	5.315	94.2	0.587	0	0	0	0	56	0.036	59.3	413.7	1.398	4.7	100	2	100	100	2	100	RRS	0	1
IGLC7_HUMAN__RTL5_HUMAN	A0M8Q6:Q5HYW3	0	0	0	0.154	0	0.2	86	0.12	0	0	0	0	0.372	2.168	0.0008	0.911	0.384	591	30	1	1	0	0	0	100	1	51.5	43	241	21.6	41.3	39.51	78.3	0.896	0	0	0	0	88	0.136	25.9	299.65	1.365	2.5	100	2	100	100	2	100	RRS	0	1
DRS7C_HUMAN__TLR5_HUMAN	A6NNS2:O60602	0	0	0	0.258	665	8.9	114	0.62	0	0	0	0	0.654	1.022	0.0011	0.466	0.122	148	6.1	1.089	0.115	0.02	0.033	0.5349	0.7507	0.9784	27.5	7	66	6.5	3.6	0.555	94.1	0.609	0	0	0	0	181	0.856	21.6	551.35	0.959	0.6	100	2	100	100	2	100	RRS	0	1
ELMD1_HUMAN__OR9Q1_HUMAN	Q8N336:Q8NGQ5	0	0	0	0.088	0	30.7	116	0	0	0	0	0	0.58	1.584	0.0003	0.761	0.288	568	6.5	1.135	0.005	0.058	0.056	0.3176	1.3946	0.6117	24.5	3	17	2.6	0.5	10.075	90.9	0.184	0	0	0	0	2096	0.004	3	280.25	0.232	0.5	100	2	100	100	2	100	RRS	0	1
DC1L2_HUMAN__ESRP2_HUMAN	O43237:Q9H6T0	0	0	0	0.112	0	1.7	329	0.56	0	0	0	0	0.702	0.905	0.002	0.34	0.117	507	8	0.64	0.06	33.38	19.91	0.088	123.06	0.6668	48	16	333	28.2	9.4	19.83	76.4	0.162	0.061	0.023	0.014	0	16	0.875	2.6	607.7	0.313	5.2	17.5898	1.0339	172.87	9.8333	1.1073	51.33	RRS	0	1
SRBS2_HUMAN__B4GN1_HUMAN	O94875:Q00973	0	0	0	0.05	0	0.9	389	0.48	0	0	0	0	0.524	1.378	0.0001	0.687	0.27	206	8	1.372	0.185	25.412	12.894	0.0073	82.069	0.9523	56	52	748	34.9	63	54	67.5	0.756	0	0	0	0	166	0.181	48.2	832.5	0.73	1.9	6.7881	1	27.85	0	2	0	RRS	0	1
DET1_HUMAN__PPIL4_HUMAN	Q7L5Y6:Q8WUA2	0	0	0	0.156	354	12.5	479	0.62	0	0.188	145	0	0.663	1.364	0.0022	0.634	0.215	206	26.7	0.314	0.715	15.168	7.616	0.0021	34.5456	0.131	35.5	27	155	15.7	30	13.745	86	0.334	0.103	0.095	0.095	0	146	0.199	9.4	494.25	0.081	7.6	100	2	100	100	2	100	RRS	0	1
CSRP1_HUMAN__GRIP2_HUMAN	P21291:Q9C0E4	0	0	0	0.164	0	22.9	313	0.43	0	0	0	0	0.901	1.371	0.0029	0.562	0.179	975	30	1	1	439.874	220.063	0.0003	100	1	53.5	5	411	27.1	17.9	7.24	76.3	0.801	0	0	0	0	118	0.195	56.6	669.8	1.452	1.2	100	2	100	100	2	100	RRS	0	1
RBM48_HUMAN__S52A3_HUMAN	Q5RL73:Q9NQ40	0	0	0	0.212	0	3.2	121	0.39	0	0.004	2	0	0.252	1.237	0.0018	0.53	0.186	294	25.7	1.436	0.721	0.046	0.102	0.632	13.7982	0.5606	49	36	211	26.4	19.2	19.3	80.7	0.267	0	0	0	0	984	0.14	7.6	405.5	0.373	1.2	100	2	100	100	2	100	RRS	0	1
MAVS_HUMAN__PLCD4_HUMAN	Q7Z434:Q9BRC7	0	0	0	0.031	0	15.1	197	0.34	0	0.118	2	0	0.576	1.76	0.0034	0.66	0.245	591	5.4	0.902	0.065	41.91	21.245	0.0069	91.702	0.2243	53	60	377	33.5	53.4	48.52	70.8	0.369	0	0	0	250	81	0.444	1.4	654.2	0.273	1.7	100	2	100	100	2	100	RRS	0	1
AGT1_HUMAN__CTBP2_HUMAN	P21549:P56545	806	1	0	0.224	0	21.7	276	0.14	0	0	0	0	0.555	0.887	0.0007	0.341	0.116	391	13.7	1.432	0.35	29.5	30.55	0.3488	2925.29	0.8928	31	18	99	11.1	22.2	1.13	98.3	0.407	0	0	0	0	1758	0.075	4.7	407.9	0.046	9.1	100	2	100	100	2	100	RRS	0	1
KV315_HUMAN__MT1G_HUMAN	P01624:P13640	0	0	0	0.139	145	4	18	0.73	0	0	0	0	0.507	2.418	0.0009	0.798	0.244	568	30	1	1	0	0	0	100	1	45.5	9	2	0.8	1.7	19.155	88.3	0.445	0	0	0	0	119	0.924	2.6	85.2	0.566	0.5	100	2	100	100	2	100	RRS	0	1
SPIT1_HUMAN__MINP1_HUMAN	O43278:Q9UNW1	0	0	0	0.134	0	2.7	155	0.88	0	0.074	2	0	0.71	1.11	0.0002	0.438	0.129	766	10.1	0.483	0.248	10.68	12.26	0.3932	23.0862	0.0375	33	14	168	16.3	12	8.31	92.6	0.322	0.242	0.17	0.169	0	538	0.396	21	490.9	0.154	3.5	16.9897	0.9997	159.39	9.4096	0.9991	42.18	RRS	0	1
HV321_HUMAN__PRA13_HUMAN	A0A0B4J1V1:Q5VWM6	0	0	0	0.053	0	14.8	10	0	0	0	0	0	0.565	1.857	0.0014	0.659	0.216	72	30	1	1	0	0	0	100	1	31.5	11	42	4.5	8.9	8.195	93.4	0.692	0	0	0	0	533	0.351	30	286.9	1.339	2.4	100	2	100	100	2	100	RRS	0	1
DNJ5G_HUMAN__ARMC5_HUMAN	Q8N7S2:Q96C12	0	0	0	0.193	0	18	190	0	0	0.01	2	0	0.756	1.493	0.0007	0.675	0.233	975	16.2	1.113	0.376	0.229	0.1955	0.2613	6.3118	0.5751	42	22	183	15.3	3	25.42	79.1	0.673	0	0	0	0	31	0.613	40.8	556.25	1.413	0.2	100	2	100	100	2	100	RRS	0	1
CAC1S_HUMAN__SBDS_HUMAN	Q13698:Q9Y3A5	0	0	0	0	0	5.9	768	0.15	0	0.013	10	0	0.557	1.274	0.0022	0.528	0.146	22	60	0.468	1.725	62.717	31.4415	0.0013	314.97	0.9018	36.5	5	438	14.1	17	1.63	80.3	0.866	0	0	0	0	64	0.125	30.2	1049.55	1.464	3.4	100	2	100	100	2	100	RRS	0	1
MET16_HUMAN__DAPP1_HUMAN	Q86W50:Q9UN19	0	0	0	0.237	183	4.7	293	0.56	0	0.001	1	0	0.645	1.232	0.0018	0.569	0.17	568	41.1	1.389	1.177	3.21	5.625	0.556	14.5888	0.9406	40	2	146	15.9	8.9	4.685	87.9	0.492	0	0	0	0	131	0.176	23.2	382.9	0.535	0	18.5463	1.2367	140.79	14.9818	1.4712	73.15	RRS	0	1
JUNB_HUMAN__VGFR2_HUMAN	P17275:P35968	0	0	0	0.235	105	8	418	0.37	0	0.008	1	0	0.493	1.457	0.0025	0.67	0.209	102	10.6	0.386	0.178	5.298	3.181	0.0913	8.6932	0.8	64	46	514	37.7	25.4	33.945	66.7	0.586	0	0	0	268	21	0.143	62.6	718.85	1.031	3.9	10.1051	0.8141	94.9	5.3258	0.4482	20.88	RRS	0	1
TOM5_HUMAN__PIDD1_HUMAN	Q8N4H5:Q9HB75	0	0	0	0.083	0	30.6	98	0.19	0	0.042	1	0	0.742	1.948	0.0026	0.832	0.304	622	7.9	1.07	0.172	7.593	3.8435	0.0062	59.8878	0.998	52.5	47	98	5.4	10.8	12.48	88.8	0.891	0	0	0	0	24	0.417	64.6	492.55	1.793	7.9	100	2	100	100	2	100	RRS	0	1
PTPRK_HUMAN__KRA92_HUMAN	Q15262:Q9BYQ4	0	0	0	0.007	0	33.2	635	0	0	0	0	0	0.65	2.572	0.0034	0.792	0.308	779	30	1	1	3.045	2.3775	0.2192	5.5404	0.1106	58.5	61	320	54.8	89.2	54.175	63	0.756	0	0	0	0	21	0.048	70.6	671.4	1.541	6.3	100	2	100	100	2	100	RRS	0	1
SF3B4_HUMAN__B2L15_HUMAN	Q15427:Q5TBC7	0	0	0	0.016	0	23.2	209	0.02	0	0.007	6	0	0.81	1.782	0.0003	0.801	0.302	206	68.3	0.279	2.033	26.426	13.887	0.0249	127.532	0.0547	47.5	29	78	13.2	0.5	23.18	82.6	0.756	0	0	0	0	637	0.02	30.9	267.3	0.777	1.9	11.1181	1.011	89.17	3.3035	1.259	6.18	RRS	0	1
IGLL1_HUMAN__CK068_HUMAN	P15814:Q9H3H3	0	0	0	0.096	0	19.5	107	0.08	0	0.024	1	0	0.679	1.523	0.0001	0.505	0.196	779	6.4	0.305	0.044	31.2	29.9	0.3143	127.941	0.849	50	28	123	25.2	10.6	2.99	94.4	0.094	0	0	0	0	388	0.075	9.7	245.3	0.102	1.2	18.8979	0.9344	148.11	9.8342	0.7337	24.63	RRS	0	1
CHCH9_HUMAN__TMX1_HUMAN	Q5T1J5:Q9H3N1	0	0	0	0.268	0	26	77	0	0	0	0	0	0.392	1.725	0.0034	0.617	0.185	309	30	1	1	0	0	0	100	1	68	30	112	27.1	6.9	36.375	74.2	0.307	0.951	0.408	0.341	0	124	0.048	13.2	197.55	0.696	7.2	100	2	100	100	2	100	RRS	0	1
SP9_HUMAN__CC14A_HUMAN	P0CG40:Q9UNH5	0	0	0	0.243	119	4.1	362	0.56	0	0.042	1	0	0.748	1.347	0.0036	0.495	0.15	317	7.8	1.241	0.16	1.251	0.7645	0.1	63.68	0.0003	65	32	557	53.4	33.3	54.26	65.6	0.123	0	0	0	0	169	0.178	25.8	519.7	0.145	2.1	100	2	100	100	2	100	RRS	0	1
F172B_HUMAN__PGTA_HUMAN	A6NC97:Q92696	0	0	0	0.176	294	17.6	166	0.09	0	0	0	0	0.909	1.182	0.0009	0.483	0.118	160	30	1	1	0	0	0	100	1	26	8	35	4.8	9.7	1.73	94.9	0.271	0	0	0	0	77	0.896	10	450.1	0.458	4.7	100	2	100	100	2	100	RRS	0	1
TTC34_HUMAN__STAT_HUMAN	A8MYJ7:P02808	0	0	0	0	0	16.5	24	0.56	0	0.105	2	0	0.265	2.24	0.0016	0.859	0.33	206	5.5	0.441	0.071	174.952	87.524	0.0003	100	1	54.5	59	33	6.5	3.2	33.845	75.1	0.745	0	0	0	0	3242	0	50.8	282.5	1.618	7	100	2	100	100	2	100	RRS	0	1
PODN_HUMAN__PRDM6_HUMAN	Q7Z5L7:Q9NQX0	0	0	0	0.153	0	6.8	460	0.95	0	0.091	2	0	0.334	1.188	0.0001	0.464	0.154	294	6.6	1.228	0.13	3.207	1.6765	0.0223	33.6866	0.93	42.5	31	368	30.8	37.3	45.9	73.4	0.326	0	0	0	204	153	0.307	3.8	572.25	0.104	0.2	100	2	100	100	2	100	RRS	0	1
ANR40_HUMAN__NRBF2_HUMAN	Q6AI12:Q96F24	0	0	0	0.124	67	0.7	152	0.47	0	0.016	2	0	0.939	0.84	0.0009	0.29	0.079	850	10.7	0.606	0.235	1.92	2.46	0.4386	4.4931	0.2637	67	4	209	31.3	9.6	8.73	70.8	0.153	0.656	0.212	0.097	0	99	0.556	9.4	322.5	0.229	3.2	7.6317	0.9681	44.75	2.5846	0.7909	5.15	RRS	0	1
O52I1_HUMAN__MTMRC_HUMAN	Q8NGK6:Q9C0I1	0	0	0	0.07	0	18.5	134	0	0	0	0	0	0.681	1.499	0.0025	0.758	0.236	568	5.1	0.812	0.05	15.3	7.65	0	31.0638	0.0077	31	14	177	12.8	19.3	0.29	90.4	0.65	0	0	0	0	1271	0.084	29.3	524.3	0.819	2.2	100	2	100	100	2	100	RRS	0	1
PYY_HUMAN__PREY_HUMAN	P10082:Q96I23	0	0	0	0.071	0	1.1	18	0.58	0	0	0	0	0.145	1.765	0.0001	0.567	0.208	277	14.5	0.783	0.373	12.767	6.4165	0.0026	15.3951	0.5814	70	4	5	2.5	1.3	1.115	69.6	0.091	0	0	0	0	18	0.556	0.6	102.2	0.127	1.2	100	2	100	100	2	100	RRS	0	1
REG3A_HUMAN__CDC6_HUMAN	Q06141:Q99741	0	0	0	0.142	0	8.4	115	0.47	0	0	0	0	0.164	1.304	0.0018	0.601	0.202	751	49.1	1.538	1.455	20.392	10.604	0.0196	90.8673	0.9611	42	12	172	16.1	27.7	16.7	89	0.751	0	0	0	0	666	0.087	40.9	381.65	1.125	2.2	100	2	100	100	2	100	RRS	0	1
NADC_HUMAN__CATAC_HUMAN	Q15274:Q86UT8	0	0	0	0.172	53	4.2	141	0.97	0	0.005	3	0	0.736	1.34	0.003	0.564	0.199	568	30	1	1	18.44	9.83	0.032	195.91	0.5468	41	30	50	7.6	12.6	17.69	89.8	0.511	0.013	0.013	0.013	0	2194	0.005	2.4	309.05	0.152	2.9	24.5468	0.9604	224.06	6.2833	0.3481	14.16	RRS	0	1
MBTD1_HUMAN__GATA6_HUMAN	Q05BQ5:Q92908	0	0	0	0.096	0	18.9	394	0.4	0	0.044	7	0	0.996	1.625	0.0017	0.599	0.237	144	14.9	0.948	0.389	0.233	0.5375	0.6437	4.2842	0.8209	64.5	47	558	46.3	49.2	49.265	69.3	0.361	0	0	0	447	65	0.508	3.7	603.95	0.009	3.6	100	2	100	100	2	100	RRS	0	1
H18_HUMAN__GNB1L_HUMAN	Q8IZA3:Q9BYB4	0	0	0	0.176	13	5.8	67	0.48	0	0.012	7	0	0.903	1.894	0.0008	0.62	0.219	477	24.7	0.471	0.647	3.456	1.772	0.0126	3.0896	0.6848	52.5	63	159	23	44.8	43.695	73.5	0.628	0	0	0	0	348	0.023	0.3	324.55	0.01	0.2	100	2	100	100	2	100	RRS	0	1
KV502_HUMAN__CAH5B_HUMAN	P06315:Q9Y2D0	0	0	0	0.064	0	5.3	114	0.08	0	0	0	0	0.244	1.64	0.001	0.653	0.216	103	30	1	1	0	0	0	100	1	34.5	5	64	10.9	16.6	0.61	97.4	0.581	0	0	0	0	201	0.905	16.9	191.55	0.872	0.1	100	2	100	100	2	100	RRS	0	1
KIF1A_HUMAN__ZN317_HUMAN	Q12756:Q96PQ6	0	0	0	0.273	0	17	1153	0.21	0	0.004	1	0	0.579	1.785	0.0013	0.794	0.337	779	6.7	0.622	0.068	1.992	1.104	0.0514	1.9771	0.4454	47	14	543	24.7	4	0.735	78.8	0.545	0	0	0	0	618	0.029	37.3	1130.5	0.97	0.7	100	2	100	100	2	100	RRS	0	1
TP53B_HUMAN__PSF3_HUMAN	Q12888:Q9BRX5	162	1	0	0.107	0	12.8	421	0.12	0	0.027	20	0	0.974	1.716	0.0037	0.734	0.277	966	36.4	0.929	1.03	21.2	21.4	0.3375	141.069	0.7136	58.5	41	1566	40	78.9	59.97	63	0.929	0.698	0.127	0.016	367	37	0.243	96.9	1072.65	1.585	1.9	17.9949	1.0166	205.93	14.5222	1.0263	126.19	RRS	0	1
KLH34_HUMAN__EXOG_HUMAN	Q8N239:Q9Y2C4	0	0	0	0.096	0	1	185	0.79	0	0	0	0	0.491	1.234	0.001	0.584	0.151	792	5.2	0.496	0.004	2.428	1.256	0.017	18.9157	0.5289	32	12	111	11.8	5.8	4.19	96.2	0.275	0.789	0.394	0.394	0	886	0.029	16.7	452.9	0.539	8.9	100	2	100	100	2	100	RRS	0	1
ATPG_HUMAN__FOXG1_HUMAN	P36542:P55316	0	0	0	0.244	0	4.8	332	0.63	0	0.011	5	0	0.276	1.625	0.001	0.655	0.172	148	19.5	0.643	0.499	371.786	186.107	0.0006	541.141	0.4416	58.5	53	276	29.6	44.5	44.295	71.6	0.662	0	0	0	500	2192	0.173	24.2	378.5	0.464	0.4	100	2	100	100	2	100	RRS	0	1
SI1L2_HUMAN__COG6_HUMAN	Q9P2F8:Q9Y2V7	0	0	0	0.197	209	2	580	0.32	0	0.015	3	0	0.859	0.922	0.0009	0.383	0.163	785	13.8	0.955	0.362	3.27	2.755	0.2551	30.5082	0.3009	49	30	1024	31.2	52.7	52.85	64.6	0.746	0	0	0	0	190	0.095	59.9	1161.25	0.853	2.7	100	2	100	100	2	100	RRS	0	1
ERG1_HUMAN__DERL1_HUMAN	Q14534:Q9BUN8	410	1	0	0.224	335	29.4	196	0.58	0	0.087	9	4.88	0.939	1.272	0	0.585	0.226	785	9.5	0.669	0.074	10.03	9.085	0.2887	71.9817	0.2767	34	8	95	10.6	5.1	10.725	92.1	0.478	0.997	0.549	0.562	436	178	0.444	33.7	369.9	0.865	0.8	12.9848	0.5908	149.04	10.8873	0.4952	103.19	RRS	0	1
DUS2L_HUMAN__GBRT_HUMAN	Q9NX74:Q9UN88	0	0	0	0.122	0	12	230	0.55	0	0.091	1	0	0.339	1.481	0.001	0.713	0.233	148	6.3	1.223	0.136	2.684	1.358	0.0059	8.2268	0.7749	43	26	311	26	26.8	17.825	87.7	0.497	0	0	0	0	49	0.653	0.8	486.05	0.026	0.1	100	2	100	100	2	100	RRS	0	1
THA_HUMAN__KT33B_HUMAN	P10827:Q14525	398	1	0	0.085	0	14.3	256	0.2	0	0	0	0	0.756	1.443	0.0004	0.594	0.171	785	5.7	0.617	0.04	60.875	30.5625	0.002	32.4864	0.0955	52	24	248	27.4	6.8	4.815	90.8	0.122	0	0	0	0	36	0.306	0.6	413.25	0.255	2.4	100	2	100	100	2	100	RRS	0	1
GAGE5_HUMAN__KCTD6_HUMAN	Q13069:Q8NC69	165	1	0	0	0	36.2	114	0	0	0.053	1	0	0.877	2.033	0.0002	0.808	0.281	294	30	1	1	0	0	0	100	1	62.5	63	12	2.8	3.7	29.57	77.2	0.009	0	0	0	0	140	0.007	22.8	179.1	0.749	6.7	100	2	100	100	2	100	RRS	0	1
IDS_HUMAN__CJ067_HUMAN	P22304:Q8IYJ2	0	0	0	0.052	0	0.1	182	0.79	0	0.125	2	0	0.747	1.278	0.0014	0.616	0.241	294	7	1.098	0.123	4.61	2.325	0.0043	100	1	48	52	202	18.4	22.9	22.905	87	0.583	0	0	0	0	1453	0.035	23.5	491.8	0.159	9.3	100	2	100	100	2	100	RRS	0	1
GNPI1_HUMAN__NEUL2_HUMAN	P46926:Q9BR09	0	0	0	0.134	73	13.4	236	0.56	0	0	0	0	0.919	1.515	0.0022	0.69	0.184	589	4.7	1.021	0.057	71.56	35.82	0.0006	329.102	0.8919	25	8	54	9.4	5.7	7.3	94.5	0.143	0	0	0	0	228	0.171	0	265.3	0.023	2	100	2	100	100	2	100	RRS	0	1
OGG1_HUMAN__NOP58_HUMAN	O15527:Q9Y2X3	0	0	0	0.315	175	15.1	289	0.31	0	0.007	6	0	0.905	1.412	0.0028	0.579	0.203	263	62.4	1.422	1.838	134.942	67.529	0.0004	171.612	0.0127	34.5	17	129	13.4	12.8	10.83	92.5	0.573	0	0	0	0	276	0.109	29.5	419.6	0.418	3.4	10.6298	0.8929	115.3	4.3442	0.5305	14.03	RRS	0	1
SLAP1_HUMAN__ZN107_HUMAN	Q13239:Q9UII5	0	0	0	0.22	0	20.8	140	0.32	0	0.056	1	0	0.686	2.488	0.0024	0.817	0.532	779	6.2	0.914	0.094	0.488	0.373	0.2091	100	1	48	12	156	17.9	12.9	6.75	84.4	0.621	0	0	0	0	156	0.244	45.4	537.65	1.028	0.6	100	2	100	100	2	100	RRS	0	1
ZN394_HUMAN__ROGDI_HUMAN	Q53GI3:Q9GZN7	0	0	0	0.129	47	16	198	0.97	0	0.04	1	0	0.635	1.72	0.0005	0.86	0.312	72	9.1	1.464	0.224	0.937	0.6915	0.1922	2.0543	0.2621	43	38	264	24.8	39.7	28.85	80.5	0.713	0	0	0	0	21	0.19	10.4	372.85	0.78	1.2	100	2	100	100	2	100	RRS	0	1
CNOT1_HUMAN__DPPA3_HUMAN	A5YKK6:Q6W0C5	0	0	0	0.002	0	40.9	1323	0	0	0.118	68	0	0.857	1.6	0.0019	0.82	0.297	953	24.1	0.575	0.647	16.999	8.6005	0.0059	76.6262	0.88	56.5	47	390	17.9	5.8	23.265	71.4	0.874	0	0	0	213	17	0.353	148.1	1282.7	1.76	4.9	100	2	100	100	2	100	RRS	0	1
DDX59_HUMAN__MACIR_HUMAN	Q5T1V6:Q96GV9	0	0	0	0.024	0	9.1	200	0.51	0	0.019	13	0	0.993	1.123	0.0009	0.551	0.267	294	30	1	1	0.29	2.775	0.9007	4.0365	0.6311	61.5	51	162	22.6	12	33.135	72.3	0.336	0	0	0	204	1185	0.015	47.9	391.8	0.941	0.1	100	2	100	100	2	100	RRS	0	1
MO2R2_HUMAN__KLHL8_HUMAN	Q6Q8B3:Q9P2G9	0	0	0	0.024	0	33.9	260	0	0	0	0	0	0.575	1.366	0.0013	0.691	0.154	103	8.6	1.374	0.22	0.072	0.054	0.2	2.4711	0.3481	32	16	71	8.3	1.8	4.37	94.3	0.404	0	0	0	0	668	0.326	26.7	420.3	0.927	0.1	100	2	100	100	2	100	RRS	0	1
FA53A_HUMAN__GBRL1_HUMAN	Q6NSI3:Q9H0R8	0	0	0	0.063	0	49.7	91	0.18	0	0	0	0	0.64	1.889	0.001	0.827	0.27	402	6.8	1.223	0.123	13.266	6.667	0.0026	114.75	0.2208	65	64	207	26.3	50.9	47.78	73.2	0.862	0	0	0	0	235	0.004	6.9	262.25	1.066	6.4	100	2	100	100	2	100	RRS	0	1
MCEE_HUMAN__WDR18_HUMAN	Q96PE7:Q9BV38	0	0	0	0.205	0	0.4	116	0.54	0	0.009	7	0	0.366	1.116	0.0007	0.512	0.125	158	38.7	0.44	1.088	22.44	20.18	0.2854	77.575	0.4331	35.5	17	33	6.8	6.7	5.55	94.7	0.435	0.518	0.176	0.087	0	297	0.384	42.2	358	0.956	1.5	13.445	0.9762	143.08	10.8322	0.9571	78.15	RRS	0	1
ZNT8_HUMAN__FKBPL_HUMAN	Q8IWU4:Q9UIM3	0	0	0	0.22	41	3.7	52	0.47	0	0.014	2	0	0.706	1.293	0.0012	0.489	0.151	785	8.5	1.032	0.149	1.064	0.548	0.0148	3.4004	0.9874	39.5	7	147	20.6	10.4	0.2	91.8	0.035	0	0	0	0	613	0.038	13.6	344	0.079	1.4	100	2	100	100	2	100	RRS	0	1
YO028_HUMAN__CHST5_HUMAN	Q96MF0:Q9GZS9	0	0	0	0.019	0	5.8	93	0.21	0	0	0	0	0.517	1.775	0.0019	0.744	0.366	591	30	1	1	0	0	0	100	1	34.5	11	158	50.9	84.7	54.765	68.6	0.541	0	0	0	0	215	0.005	29.1	248.1	0.936	5.3	100	2	100	100	2	100	RRS	0	1
RGS7_HUMAN__1433G_HUMAN	P49802:P61981	0	0	0	0.107	0	7.7	407	0.61	0	0.056	2	0	0.912	1.354	0.0021	0.527	0.151	779	12.3	1.293	0.321	524.35	263.825	0.0031	745.474	0.5909	33.5	15	79	8.5	12.3	1.1	97.2	0.617	0	0	0	0	517	0.329	15.3	351.8	0.609	2.3	100	2	100	100	2	100	RRS	0	1
RM49_HUMAN__OCC1_HUMAN	Q13405:Q8TAD7	0	0	0	0.09	0	3.1	39	0.43	0	0.029	15	0	0.592	1.842	0.0038	0.721	0.27	589	30	1	1	34.97	20.415	0.0773	33.9806	0.2826	69.5	27	30	13.5	1.6	28.16	80.9	0.539	0.418	0.048	0	0	63	0.048	13.4	115.35	0.908	5.3	11.1963	1.1924	96.02	8.8352	1.5539	39.1	RRS	0	1
OR4N4_HUMAN__IP6K3_HUMAN	Q8N0Y3:Q96PC2	0	0	0	0.142	0	13.6	93	0	0	0	0	0	0.471	1.563	0.001	0.685	0.274	568	30	1	1	0.04	0.024	0.0909	1.6783	0.0112	28.5	9	101	12.5	22.4	3.16	89.5	0.3	0	0	0	0	2096	0.024	25.3	341.3	0.168	0.2	100	2	100	100	2	100	RRS	0	1
SNTB1_HUMAN__DREB_HUMAN	Q13884:Q16643	0	0	0	0.112	0	6.8	332	0.89	0	0.095	2	0	0.975	1.102	0.0002	0.446	0.209	409	5.4	1.011	0.068	108.9	71.55	0.1357	116.349	0.4659	57	42	398	32.1	30.8	35.245	71	0.523	0.394	0.08	0.001	0	181	0.597	14.4	582	0.187	2.8	20.6257	0.5907	243.74	15.2772	0.4495	128.25	RRS	0	1
FRAT2_HUMAN__LRC63_HUMAN	O75474:Q05C16	0	0	0	0.083	0	1.4	107	0.32	0	0	0	0	0.941	1.692	0.003	0.559	0.246	785	10.6	1.519	0.274	0.1648	0.0826	0.0012	7.0097	1	76.5	17	436	47.1	30.6	17.77	45.6	0.546	0	0	0	0	44	0.068	23.5	427.9	0.805	3.6	100	2	100	100	2	100	RRS	0	1
AT8B4_HUMAN__ZN641_HUMAN	Q8TF62:Q96N77	0	0	0	0	0	6.5	422	0.28	0	0.048	1	0	0.262	1.688	0.0011	0.808	0.185	294	8	1.193	0.193	0.043	0.0665	0.5114	1.2422	0.1127	45.5	43	355	33.2	49.5	45.48	65	0.271	0	0	0	0	290	0.386	31.6	734	0.715	2.1	100	2	100	100	2	100	RRS	0	1
F91A2_HUMAN__CXA3_HUMAN	P0C866:Q9Y6H8	0	0	0	0.026	0	13.3	126	0	0	0	0	0	0.655	1.231	0.0022	0.609	0.209	886	30	1	1	0	0	0	100	1	53.5	21	231	30.1	20.2	8.255	68.6	0.497	0	0	0	0	82	0.012	32.6	336.65	0.337	3.1	100	2	100	100	2	100	RRS	0	1
OCAT2_HUMAN__C5AR2_HUMAN	A8K830:Q9P296	0	0	0	0.067	0	11.3	15	0	0	0.062	1	0	0.282	1.451	0.0014	0.621	0.281	294	30	1	1	0.002	0.001	0.02	100	1	63	72	70	19.4	27.5	38.35	73.1	0.026	0	0	0	0	1580	0.001	23	239.85	0.774	5.7	100	2	100	100	2	100	RRS	0	1
EEIG1_HUMAN__KCNH3_HUMAN	Q5T9C2:Q9ULD8	0	0	0	0.087	0	2.2	498	0.27	0	0.057	2	0	0.779	1.073	0.0009	0.472	0.281	886	30	1	1	1.665	0.8575	0.0148	2.9001	0.9898	58.5	9	552	36.2	6.1	2.995	70.7	0.609	0	0	0	0	75	0.12	17	696.15	0.921	1.7	100	2	100	100	2	100	RRS	0	1
SMHD1_HUMAN__YES_HUMAN	A6NHR9:P07947	200	1	0	0.074	198	17.3	893	0.56	0	0.013	1	2.71	0.659	1.272	0.0011	0.603	0.245	206	9.3	1.101	0.118	21.7	28.05	0.4422	102.74	0.5149	31.5	5	189	10.8	12.1	9.22	88.5	0.71	0.797	0.301	0.164	0	240	0.008	18.1	1224.8	1.256	5.7	21.3624	1.119	218.63	18.6855	1.2044	137.79	RRS	0	1
NU155_HUMAN__5HT7R_HUMAN	O75694:P34969	0	0	0	0	0	2.2	650	0.43	0	0.012	9	0	0.552	1.15	0.0012	0.568	0.156	206	29.3	0.211	0.857	42.59	21.405	0.0026	136.012	0.9946	37.5	15	272	18.1	14.4	4.8	88.1	0.528	0	0	0	0	2211	0.059	48	778.3	1.13	0.3	100	2	100	100	2	100	RRS	0	1
AMD_HUMAN__PSMD1_HUMAN	P19021:Q99460	0	0	0	0	0	21.3	782	0.44	0	0.006	5	0	0.515	1.276	0.002	0.584	0.197	785	42.9	1.561	1.26	112.06	60.97	0.0422	374.151	0.3759	35.5	17	390	20.1	23.9	3.07	86.2	0.292	0.753	0.579	0.665	0	91	0.286	25.6	866.15	0.006	1.1	15.9566	0.9967	144.13	12.1688	0.9878	47.44	RRS	0	1
LSS_HUMAN__IQGA3_HUMAN	P48449:Q86VI3	0	0	0	0.152	228	12.7	315	0.88	0	0.06	4	0	0.879	1.014	0.0009	0.428	0.117	591	7.1	0.664	0.105	19.94	13.03	0.133	289.266	0.4787	21.5	15	112	3.5	6.1	14.11	91.7	0.741	0.752	0.223	0.158	433	449	0.018	15.6	1078.35	0.895	0.7	20.2057	0.977	197.31	18.7033	0.9738	141.92	RRS	0	1
WNT5A_HUMAN__CWC22_HUMAN	P41221:Q9HCG8	0	0	0	0.116	0	15.5	569	0.56	0	0.002	2	0	0.242	1.577	0.0003	0.629	0.191	339	49.7	1.5	1.444	7.61	4.435	0.0765	9.2216	0.2889	44	26	441	26.8	35.9	21.085	84.6	0.715	0	0	0	0	440	0.093	72	583.15	0.792	0.8	100	2	100	100	2	100	RRS	0	1
STPG1_HUMAN__MET16_HUMAN	Q5TH74:Q86W50	0	0	0	0.099	0	14.5	205	0.09	0	0.001	1	0	0.759	1.893	0.0037	0.662	0.256	134	38.8	0.843	1.096	7.205	3.6275	0.0035	11.3988	0.1121	64	46	146	14.9	10.7	25.845	77.3	0.027	0	0	0	0	131	0.031	30.8	356.25	0.724	5.9	100	2	100	100	2	100	RRS	0	1
OR2A2_HUMAN__TCP11_HUMAN	Q6IF42:Q8WWU5	0	0	0	0.123	34	4.5	10	0	0	0	0	0	0.535	1.452	0.0009	0.619	0.268	568	4.5	0.804	0.014	0.025	0.0135	0.0385	100	1	33.5	15	108	11.2	17.9	0.43	90.3	0.498	0	0	0	0	489	0.151	11.9	388	0.253	2.2	100	2	100	100	2	100	RRS	0	1
NANO3_HUMAN__H6ST3_HUMAN	P60323:Q8IZP7	0	0	0	0.133	0	14.6	255	0.25	0	0.031	1	0	0.372	1.402	0.0002	0.473	0.179	560	8.7	1.362	0.197	0.014	0.062	0.7971	2.5133	0.0447	57.5	21	144	23.3	4.2	21.21	84.8	0.509	0	0	0	0	93	0.161	17	297.7	0.724	1.8	100	2	100	100	2	100	RRS	0	1
ST1A3_HUMAN__TLL2_HUMAN	P0DMM9:Q9Y6L7	0	0	0	0.183	0	2.5	385	0.17	0	0	0	0	0.423	1.205	0.0011	0.503	0.146	445	30	1	1	19.351	9.8245	0.0076	73.6664	0.8749	25	8	129	6.9	10.5	8.27	94.3	0.772	0	0	0	0	925	0.169	54.1	589.15	0.938	5.9	100	2	100	100	2	100	RRS	0	1
BFSP1_HUMAN__EGLN3_HUMAN	Q12934:Q9H6Z9	0	0	0	0.049	0	28.1	137	0.25	0	0.048	1	0	0.873	1.507	0.0001	0.773	0.235	294	5.6	0.938	0.031	0.6	0.93	0.5122	7.2807	0.7545	51.5	51	281	21.7	40	36.47	77.9	0.829	0	0	0	0	52	0.577	11.2	424.2	0.883	1.1	100	2	100	100	2	100	RRS	0	1
EFS_HUMAN__RAP2B_HUMAN	O43281:P61225	157	1	0	0.098	0	40.1	162	0.36	0	0	0	0	0.937	1.721	0.004	0.734	0.18	678	7.2	1.155	0.082	43.58	23.21	0.0316	85.9656	0.4005	52	44	309	30.2	44.9	48.47	73.2	0.825	0	0	0	408	2454	0.062	25.7	367.5	0.987	1.7	23.821	1.0027	179.4	3.1853	1.0681	4.39	RRS	0	1
BIRC7_HUMAN__NWD2_HUMAN	Q96CA5:Q9ULI1	0	0	0	0	0	18.4	519	0.1	0	0	0	0	0.888	1.64	0.001	0.738	0.238	409	6.6	1.054	0.131	0.053	0.0435	0.2429	3.0285	0.6443	39.5	31	255	20.9	23.9	0.54	85.5	0.702	0	0	0	0	81	0.136	49.4	981.65	1.386	1.7	100	2	100	100	2	100	RRS	0	1
CPT1B_HUMAN__PLPL3_HUMAN	Q92523:Q9NST1	241	1	0	0.131	306	10.6	218	0.36	0	0	0	0	0.877	1.149	0.0003	0.444	0.136	578	5.6	0.986	0.066	6.491	3.3645	0.018	42.2267	0.8341	29.5	21	140	13.8	22.7	15.24	88.8	0.067	0	0	0	0	39	0.282	6.5	622.6	0.467	5.1	100	2	100	100	2	100	RRS	0	1
O51G2_HUMAN__NUP50_HUMAN	Q8NGK0:Q9UKX7	0	0	0	0.135	31	6.8	98	0.1	0	0.006	2	0	0.232	1.662	0.0009	0.816	0.265	568	22.7	0.945	0.621	0	0	0	100	1	47.5	45	216	23.8	39.3	36.76	73	0.65	0	0	0	0	1271	0.116	20.3	383.1	0.384	3	100	2	100	100	2	100	RRS	0	1
SCRB1_HUMAN__RIFK_HUMAN	Q8WTV0:Q969G6	185	1	0	0.235	0	7.6	186	0.47	0	0.011	3	0	0.38	1.518	0.0011	0.598	0.17	541	14.1	0.48	0.271	1.1	14.15	0.9252	52.4436	0.3233	29	4	74	7.2	11.7	2.735	94	0.714	0.896	0.095	0	0	302	0.291	22.1	320.85	1.04	1.4	11.224	0.6995	108.59	5.0719	0.3323	21.51	RRS	0	1
SMIM1_HUMAN__B3GT6_HUMAN	B2RUZ4:Q96L58	0	0	0	0.029	0	25.7	123	0.01	0	0.059	3	0	0.813	1.526	0.0009	0.6	0.187	294	8.4	0.93	0.126	9.423	5.6885	0.0939	112.458	0.3285	53.5	47	12	6.2	10.6	29.45	82.3	0.544	0	0	0	0	106	0.047	29.4	168.1	1.093	4.7	23.5296	1	118.64	0	2	0	RRS	0	1
ANXA8_HUMAN__VMAT2_HUMAN	P13928:Q05940	0	0	0	0.182	186	0.1	287	0.57	0	0.077	1	0	0.651	1.25	0.0015	0.502	0.142	764	6.6	1.279	0.119	0	0	0	100	1	23	12	90	9.1	14.5	8.24	93.5	0.466	0	0	0	0	146	0.288	0.4	418.55	0.385	1.5	100	2	100	100	2	100	RRS	0	1
P2Y11_HUMAN__OTULL_HUMAN	Q96G91:Q9NUU6	0	0	0	0.085	0	7.8	55	0.27	0	0	0	0	0.634	1.322	0.0002	0.563	0.206	568	7.3	1.41	0.182	0.588	0.319	0.0408	4.4592	0.9978	31.5	1	73	9.9	9.6	4.98	92.9	0.007	0	0	0	0	2211	0.012	3.4	332.75	0.035	4.3	100	2	100	100	2	100	RRS	0	1
AKP13_HUMAN__TPRG1_HUMAN	Q12802:Q6ZUI0	0	0	0	0	0	3.1	360	0.1	0	0.056	1	0	0.958	1.401	0.002	0.563	0.247	206	6.7	1.032	0.024	4.22	5.8	0.4665	51.2564	0.7315	0	0	0	0	0	0	0	0	0	0	0	0	0	0	0	0	0	0	100	2	100	100	2	100	RRS	0	1
HMN6_HUMAN__PPIP2_HUMAN	P0CJ73:Q9H939	0	0	0	0	0	15.8	62	0	0	0	0	0	0.805	2.682	0.0018	0.933	0.301	339	30	1	1	0	0	0	100	1	69.5	61	33	5	9.9	28.2	84	0.861	0	0	0	0	9	0.111	10.2	158.55	1.697	10.6	100	2	100	100	2	100	RRS	0	1
ZNF16_HUMAN__PATL1_HUMAN	P17020:Q86TB9	0	0	0	0.306	60	2.3	410	0.79	0	0	0	0	0.919	1.732	0.0011	0.773	0.365	779	6.2	1.193	0.099	5.679	3.0105	0.0292	7.5226	0.9855	60	12	547	37.3	13.8	28.795	69.1	0.207	0	0	0	0	926	0.013	20.4	721.8	0.044	0	100	2	100	100	2	100	RRS	0	1
A1AG2_HUMAN__NTAL_HUMAN	P19652:Q9GZY6	0	0	0	0.081	0	6.4	27	0.65	0	0.077	1	0	0.516	1.511	0.0008	0.58	0.233	294	6.7	1.242	0.122	5656.39	2832.8	0.0008	14533.1	0.0003	59	56	66	13.8	21.7	37.4	78.1	0.573	0	0	0	426	89	0.011	12.4	218.45	0.225	8.8	39.8553	1	238.93	0	2	0	RRS	0	1
IL10_HUMAN__H90B2_HUMAN	P22301:Q58FF8	0	0	0	0.049	0	21	45	0	0	0	0	0	0.704	1.958	0.002	0.807	0.369	72	30	1	1	0	0	0	100	1	48	2	66	12.4	3.2	11.635	91.7	0.509	0	0	0	0	24	0.333	21.8	265.6	0.673	7	100	2	100	100	2	100	RRS	0	1
PRDM5_HUMAN__CLC11_HUMAN	Q9NQX1:Q9Y240	0	0	0	0.094	0	17.6	308	0.23	0	0	0	0	0.266	1.521	0.0004	0.676	0.174	167	5.4	0.825	0.082	5.065	2.5575	0.0049	5.6896	0.1833	49	10	162	18.2	7.6	17.15	85.4	0.458	0	0	0	0	80	0.412	14.8	452.5	0.66	0.1	100	2	100	100	2	100	RRS	0	1
S10A2_HUMAN__ST1C3_HUMAN	P29034:Q6IMI6	0	0	0	0.073	0	3.4	18	0.19	0	0	0	0	0.856	1.375	0.0008	0.541	0.15	235	6.4	1.326	0.124	60.61	30.495	0.0031	56.6523	0.0002	30	22	7	2.5	3.1	5.165	93.9	0.474	0	0	0	0	42	0.405	16.2	169.7	0.903	0.4	100	2	100	100	2	100	RRS	0	1
EBLN2_HUMAN__RPB1B_HUMAN	Q6P2I7:Q9GZM3	0	0	0	0.015	0	16.4	45	0.18	0	0.025	1	0	0.895	1.798	0.0007	0.831	0.376	591	30	1	1	5.33	2.735	0.013	40.4272	0.9698	37	2	52	9.6	19.1	22.765	85.2	0.54	0	0	0	0	5	0.2	4.1	180.7	1.011	9.5	100	2	100	100	2	100	RRS	0	1
PLHD1_HUMAN__TTLL2_HUMAN	A6NEE1:Q9BWV7	0	0	0	0.066	0	19.2	220	0.44	0	0	0	0	0.835	1.183	0.0001	0.486	0.206	148	5.6	1.251	0.101	0.119	0.1405	0.405	1.4534	0.0195	48.5	5	271	23.8	22.4	0.195	89.8	0.036	0	0	0	0	81	0.21	10.1	521	0.053	4	100	2	100	100	2	100	RRS	0	1
YK026_HUMAN__TMT1A_HUMAN	Q6AWC8:Q9H8H3	0	0	0	0.029	0	22	49	0.72	0	0	0	0	0.811	1.853	0.0001	0.765	0.469	591	30	1	1	0	0	0	100	1	32.5	23	140	47.6	95.2	60.905	66.7	0.008	0	0	0	0	294	0.003	15.5	203.5	0.555	5.8	100	2	100	100	2	100	RRS	0	1
RBM10_HUMAN__SPXN1_HUMAN	P98175:Q5VSR9	0	0	0	0	0	36.5	415	0	0	0	0	0	0.954	1.766	0.0001	0.757	0.268	537	17.6	1.107	0.455	26.667	13.3665	0.0012	49.0367	0.4037	78	20	439	24.2	45.7	9.92	62.3	0.904	0	0	0	0	56	0.018	50.5	445.9	1.677	3.2	100	2	100	100	2	100	RRS	0	1
PI51C_HUMAN__O11H2_HUMAN	O60331:Q8NH07	0	0	0	0.104	0	33.6	300	0	0	0	0	0	0.737	1.416	0.0013	0.664	0.208	568	30	1	1	2.079	1.1005	0.0285	100	1	39.5	29	336	27.2	38.9	33.16	74.1	0.684	0	0	0	0	2096	0.005	24.8	515.3	0.786	1.6	100	2	100	100	2	100	RRS	0	1
MP17L_HUMAN__RTP2_HUMAN	Q2QL34:Q5QGT7	0	0	0	0.097	0	1.8	86	0.5	0	0.056	1	0	0.608	1.359	0.0007	0.574	0.174	148	8.7	1.411	0.208	0.006	0.019	0.7273	0.3368	0.0022	33.5	9	30	7	4.7	0.9	90.8	0.237	0	0	0	0	31	0.903	5.8	215.5	0.096	3	100	2	100	100	2	100	RRS	0	1
SHPK_HUMAN__GPR52_HUMAN	Q9UHJ6:Q9Y2T5	0	0	0	0.106	0	11.6	187	0.66	0	0.067	1	0	0.363	1.291	0.0014	0.613	0.191	622	6.2	1.253	0.111	8.126	4.087	0.0029	91.6268	0.2575	27.5	13	47	6.4	12.5	6.065	93.3	0.102	0	0	0	0	4144	0.534	3.4	411.15	0.353	3.4	100	2	100	100	2	100	RRS	0	1
TMM94_HUMAN__IKBB_HUMAN	Q12767:Q15653	0	0	0	0	0	12.8	440	0.15	0	0.025	1	0	0.69	1.212	0.0009	0.501	0.244	206	8	0.872	0.109	3.454	2.153	0.1098	12.4988	0.0428	37.5	13	375	24.6	9.2	10.245	90	0.687	0	0	0	0	220	0.314	71.9	683.75	1.18	2.9	100	2	100	100	2	100	RRS	0	1
KR201_HUMAN__T3HPD_HUMAN	Q3LI63:Q96EM0	0	0	0	0.017	0	19.6	88	0	0	0	0	0	0.668	3.236	0.0011	0.888	0.313	235	8.4	1.493	0.194	0	0	0	100	1	53.5	69	49	42.2	83.3	51.05	72	0.497	0	0	0	0	500	0.002	21.8	213	1.521	4	100	2	100	100	2	100	RRS	0	1
WNT3A_HUMAN__CA167_HUMAN	P56704:Q5SNV9	0	0	0	0.043	0	29.3	174	0.08	0	0	0	0	0.553	2.473	0.0013	0.853	0.326	785	30	1	1	0.067	0.0795	0.4071	0.4232	0.07	56	54	969	35.7	57.2	60.02	64.6	0.882	0	0	0	0	18	0.056	19	896.35	1.276	12.9	100	2	100	100	2	100	RRS	0	1
CCND2_HUMAN__DHX32_HUMAN	P30279:Q7L7V1	0	0	0	0.119	0	23.2	239	0.62	0	0	0	0	0.907	1.189	0.0016	0.483	0.131	1022	11	0.854	0.068	1.128	0.716	0.1187	18.8434	0.3825	28	6	98	9.1	2.1	1.22	94	0.551	0	0	0	0	240	0.312	21	418.55	0.607	1.5	14.13	1.0657	100.45	5.7891	1.8297	10.43	RRS	0	1
TIGIT_HUMAN__CZIB_HUMAN	Q495A1:Q9NWV4	0	0	0	0.048	0	24.3	46	0.24	0	0.1	2	0	0.334	1.847	0.0043	0.873	0.22	886	7.2	0.459	0.152	47.578	23.811	0.0005	281.788	0.8686	41	36	51	10.4	20.9	11.01	92.3	0.614	0	0	0	0	95	0.916	2.9	205.4	0.349	0.1	100	2	100	100	2	100	RRS	0	1
TTC38_HUMAN__UBE2F_HUMAN	Q5R3I4:Q969M7	0	0	0	0.145	74	23.3	171	0.74	0	0	0	0	0.669	1.222	0.0006	0.54	0.143	430	8.6	1.035	0.037	1	14.1	0.9315	94.974	0.5658	25.5	13	19	4.5	7.2	0.67	97.7	0.398	0.613	0.17	0	0	40	0.75	13.6	313.05	0.897	5.9	10.9769	0.9143	93.7	5.4701	0.7266	24.34	RRS	0	1
BATF2_HUMAN__ZN414_HUMAN	Q8N1L9:Q96IQ9	0	0	0	0.06	0	8.6	75	0.52	0	0.105	2	0	0.962	1.19	0.0017	0.256	0.154	939	6.7	0.828	0.078	1.1996	0.6002	0.0003	100	1	86.5	5	221	38.2	16.3	5.9	53.9	0.056	0	0	0	0	40	0.5	2	311.3	0.049	2.7	100	2	100	100	2	100	RRS	0	1
SRPK2_HUMAN__MLKL_HUMAN	P78362:Q8NB16	0	0	0	0.185	176	25.8	375	0.05	0	0.04	1	0	0.797	1.289	0.0017	0.653	0.164	200	7.7	1.269	0.175	6.97	7.915	0.3886	63.9815	0.7696	39	24	246	18.3	31.1	0.535	87.9	0.515	0.34	0.043	0	408	138	0.464	14.8	569.15	0.305	2	17.7509	0.9439	185.08	15.2307	0.9241	119.99	RRS	0	1
ZN292_HUMAN__CRGA_HUMAN	O60281:P11844	0	0	0	0	0	0.6	696	0.02	0	0.04	1	0	0.621	2.26	0.0001	0.935	0.303	785	5.2	0.946	0.009	10.819	6.2905	0.0753	12.7402	0.9677	0	0	0	0	0	0	0	0	0	0	0	0	0	0	0	0	0	0	100	2	100	100	2	100	RRS	0	1
SWAP1_HUMAN__SNIP1_HUMAN	Q6NVH7:Q8TAD8	0	0	0	0.17	3	11.2	163	0.12	0	0.002	1	0	0.773	1.705	0.0001	0.66	0.264	206	19.7	0.472	0.523	7.803	3.9685	0.0085	9.5912	0.1438	52	40	165	22.1	32	32.115	73.7	0.687	0	0	0	0	612	0.067	1.2	275.45	0.254	0.8	100	2	100	100	2	100	RRS	0	1
H2A2B_HUMAN__ARCH_HUMAN	Q8IUE6:Q8IWT0	0	0	0	0.129	2	20	169	0.75	0	0.035	16	0	0.848	2.307	0.0067	0.82	0.229	263	31.9	0.137	0.884	891.1	460.45	0.0164	1235.27	0.2313	37.5	27	7	2.2	2.8	1.42	96.8	0.23	0.063	0.024	0.011	0	373	0.083	1.5	143.65	0.262	2.6	23.1074	1.2393	228.41	13.8985	1.6617	73.36	RRS	0	1
GG6LY_HUMAN__MED17_HUMAN	P0DX01:Q9NVC6	0	0	0	0	0	0	0	0	0	0	0	0	0.741	2.971	0.0024	0.873	0.541	779	30	1	1	0	0	0	100	1	0	0	0	0	0	0	0	0	0	0	0	0	0	0	0	0	0	0	100	2	100	100	2	100	RRS	0	1
KV108_HUMAN__TNF15_HUMAN	A0A0C4DH67:O95150	0	0	0	0.119	0	2	63	0.1	0	0	0	0	0.728	1.735	0.0042	0.62	0.19	43	30	1	1	0	0	0	100	1	41	14	38	7.8	13.8	5.19	95.6	0.599	0	0	0	0	201	0.517	16.9	187.95	0.851	3.1	100	2	100	100	2	100	RRS	0	1
LRP8_HUMAN__KASH5_HUMAN	Q14114:Q8N6L0	0	0	0	0.028	0	15.1	267	0.06	0	0.024	1	0	0.836	1.139	0.0003	0.468	0.167	294	30	1	1	1.195	0.6825	0.0664	13.6988	0.0072	60	28	453	32	17.4	3.43	78.3	0.167	0	0	0	0	354	0.037	47.7	627.75	0.542	1.1	100	2	100	100	2	100	RRS	0	1
WNT3_HUMAN__DPS1_HUMAN	P56703:Q5T2R2	0	0	0	0.134	0	14.5	308	0.74	0	0.016	3	0	0.3	1.503	0.0001	0.561	0.161	339	15	1.401	0.395	0.611	0.4075	0.1431	2.2826	0.0005	31.5	3	120	14.9	15.9	1.28	94.1	0.199	0	0	0	250	156	0.115	31	378.6	0.285	7.1	100	2	100	100	2	100	RRS	0	1
GNAT3_HUMAN__HOOK2_HUMAN	A8MTJ3:Q96ED9	0	0	0	0.176	178	29.4	202	0.22	0	0	0	0	0.898	1.329	0.0011	0.617	0.151	1	6.9	1.193	0.12	4.22	5.32	0.432	34.9702	0.8407	42	34	85	6.2	10.2	6.41	93.2	0.719	0	0	0	354	1067	0.174	24.7	524.85	0.645	1.7	100	2	100	100	2	100	RRS	0	1
UBP34_HUMAN__CNNM3_HUMAN	Q70CQ2:Q8NE01	0	0	0	0	0	21.1	1918	0.07	0	0.036	2	0	0.313	1.279	0.0024	0.576	0.146	409	8.8	0.795	0.115	3.11	2.725	0.2734	39.3478	0.3703	0	0	0	0	0	0	0	0	0	0	0	0	0	0	0	0	0	0	7.6683	0.9094	68.69	5.3358	0.808	26.55	RRS	0	1
AL1A3_HUMAN__NAKD2_HUMAN	P47895:Q4G0N4	0	0	0	0.177	0	1.2	341	0.74	0	0	0	0	0.524	1.422	0.0023	0.58	0.198	206	5.4	0.377	0.055	5.7	16.75	0.7092	377.398	0.4098	25	12	82	9	11.8	3.18	97	0.181	0.092	0.042	0.04	0	2600	0.038	5.5	410.65	0.081	2.8	30.5065	0.7898	267.75	23.0518	0.6674	141.85	RRS	0	1
CXA9_HUMAN__AGRF2_HUMAN	P57773:Q8IZF7	0	0	0	0.065	0	6.8	121	0.54	0	0	0	0	0.959	1.062	0.0001	0.431	0.201	409	30	1	1	0.028	0.033	0.4043	0.5076	0.4092	51.5	29	390	33.9	25.8	29.58	69.9	0.071	0	0	0	0	209	0.278	35.6	607.6	0.325	1.1	100	2	100	100	2	100	RRS	0	1
SIVA_HUMAN__DB133_HUMAN	O15304:Q30KQ1	0	0	0	0.076	0	4.5	23	0.04	0	0	0	0	0.181	1.819	0.0014	0.68	0.214	221	30	1	1	0	0	0	100	1	60.5	13	35	13.2	6.8	9.57	80.8	0.616	0	0	0	0	38	0.921	5.9	117.15	0.962	1.7	100	2	100	100	2	100	RRS	0	1
DLX6_HUMAN__CXAR_HUMAN	P56179:P78310	0	0	0	0.103	0	6.1	135	0.97	0	0.02	1	0	0.278	1.285	0.0007	0.564	0.182	785	8.2	0.957	0.071	6.64	3.46	0.0206	50.4329	0.7198	64.5	25	122	25.2	14.8	33.55	76	0.368	0	0	0	0	237	0.089	17.7	247.3	0.749	2.1	100	2	100	100	2	100	RRS	0	1
GUC1C_HUMAN__IGDC4_HUMAN	O95843:Q8TDY8	0	0	0	0.131	233	20.6	245	0	0	0	0	0	0.872	1.215	0.0005	0.615	0.183	886	7.8	1.102	0.178	1.591	0.8145	0.0118	1.4823	0.9832	39.5	7	357	20.1	12.3	7.375	88	0.844	0	0	0	0	81	0.58	52.8	694.05	1.353	1.5	100	2	100	100	2	100	RRS	0	1
GG6L7_HUMAN__HRH2_HUMAN	A0A1B0GV03:P25021	0	0	0	0.043	0	17.8	89	0	0	0	0	0	0.615	2.254	0.0014	0.769	0.374	568	30	1	1	0	0	0	100	1	58	48	179	17.3	6.8	14.525	86	0.65	0	0	0	0	2763	0.018	3.8	475.15	0.455	7.7	100	2	100	100	2	100	RRS	0	1
O2A12_HUMAN__SMRCD_HUMAN	Q8NGT7:Q9H4L7	0	0	0	0.11	0	11.1	338	0.01	0	0	0	0	0.224	1.599	0.0008	0.754	0.344	568	5.8	1.183	0.097	10.38	5.21	0.0019	12.6245	0.2173	34	18	312	15.8	28.3	8.705	82.9	0.781	0	0	0	0	1555	0.314	53.6	669.65	0.988	0.2	100	2	100	100	2	100	RRS	0	1
ACOT2_HUMAN__FRPD3_HUMAN	P49753:Q5JV73	0	0	0	0.065	0	6.2	499	0.09	0	0	0	0	0.526	1.26	0.0015	0.568	0.234	409	30	1	1	14.193	7.1035	0.0005	160.325	0.0489	50.5	43	1223	38.4	51.3	62.67	67.1	0.854	0	0	0	0	666	0.011	56.3	1047	1.206	0.3	100	2	100	100	2	100	RRS	0	1
CXCR6_HUMAN__MTMR1_HUMAN	O00574:Q13613	0	0	0	0.107	0	15.6	236	0.11	0	0	0	0	0.693	1.188	0.0011	0.607	0.153	1011	6	0.727	0.12	8.763	4.3985	0.0019	21.7888	0.6924	29.5	3	145	13.7	4.5	6.065	93.6	0.366	0	0	0	0	516	0.388	24.3	463.05	0.585	0.3	100	2	100	100	2	100	RRS	0	1
SEMG1_HUMAN__PAN2_HUMAN	P04279:Q504Q3	0	0	0	0.004	0	24.9	490	0	0	0.053	2	0	0.315	2.623	0.0009	0.892	0.574	779	15.1	1.694	0.41	48.955	25.4225	0.0189	534.04	0.0341	66	66	598	54.3	82.4	57.43	59.2	0.136	0	0	0	0	167	0.006	60.8	796.45	0.84	5.9	13.3837	1.1275	80.27	8.6541	1.5626	24.05	RRS	0	1
CO1A2_HUMAN__E41L3_HUMAN	P08123:Q9Y2J2	0	0	0	0.132	0	3.8	901	0.99	0	0.143	3	0	0.481	1.68	0.0008	0.632	0.189	792	5.6	0.663	0.084	50.3	50.55	0.3355	161.253	0.2245	73.5	13	1421	57.4	10.3	0.73	46.7	0.24	0.613	0.288	0.262	0	79	0.81	36.6	1039.15	0.01	5.6	40.4865	1.0427	400.44	19.2937	1.3843	76.79	RRS	0	1
ATPB_HUMAN__EIF3L_HUMAN	P06576:Q9Y262	179	1	0	0.12	153	7.3	729	0.88	0	0.306	197	3.69	0.226	1.341	0.0025	0.5	0.179	751	18.5	0.164	0.426	1736	999	0.0702	2410.06	0.1866	29	6	91	8.4	4.8	23.125	80.8	0.188	0.713	0.126	0.054	0	1715	0.015	21.3	514.7	0.307	2.8	16.9433	0.6678	185.67	16.4106	0.6546	170.66	RRS	0	1
JSPR1_HUMAN__SYT3_HUMAN	Q96MG2:Q9BQG1	0	0	0	0.031	0	19.1	240	0.02	0	0	0	0	0.548	1.481	0.0029	0.531	0.179	294	4.9	0.723	0.007	0.172	0.169	0.3255	1.3878	0.2297	76.5	37	408	46.7	17.2	28.515	63.2	0.157	0	0	0	0	33	0.061	27.7	428.05	0.498	5.1	100	2	100	100	2	100	RRS	0	1
NOTO_HUMAN__UBA5_HUMAN	A8MTQ0:Q9GZZ9	0	0	0	0.146	0	26.8	200	0.19	0	0.013	6	0	0.792	1.575	0.0019	0.64	0.204	144	15.8	0.324	0.289	46.053	23.1735	0.0032	77.9866	0.8828	59	38	71	12.7	16	35.99	78	0.005	0	0	0	0	57	0.053	24.1	337.25	0.466	0.6	100	2	100	100	2	100	RRS	0	1
SMI44_HUMAN__LUC7L_HUMAN	A0A286YF18:Q9NQ29	0	0	0	0.016	0	16.7	192	0.16	0	0	0	0	0.312	1.574	0.0022	0.657	0.195	72	30	1	1	0	0	0	100	1	71	28	128	21.9	12.9	13.45	69.6	0.527	0	0	0	0	102	0.059	11.8	231	0.801	2.7	100	2	100	100	2	100	RRS	0	1
S19A1_HUMAN__T2R41_HUMAN	P41440:P59536	0	0	0	0.073	0	8.9	93	0	0	0.111	3	0	0.935	1.437	0.0003	0.578	0.191	200	6.7	1.231	0.113	8.428	4.256	0.005	332.84	0	32.5	9	171	14.4	28.9	3.73	87.2	0.496	0	0	0	0	565	0.06	9.8	394.15	0.44	1.4	100	2	100	100	2	100	RRS	0	1
TPC6B_HUMAN__MYO5C_HUMAN	Q86SZ2:Q9NQX4	0	0	0	0.358	320	22.7	429	0.25	0	0	0	0	0.81	1.636	0.0016	0.655	0.165	409	5.3	1.02	0.038	13.2	7.9	0.0897	41.4279	0.0388	31	12	180	5.2	10.3	12.06	89	0.919	0.134	0.066	0.085	0	156	0.045	20	976.2	1.652	1.9	18.0382	0.9983	173.88	15.0583	0.9971	109.54	RRS	0	1
CATG_HUMAN__KI26B_HUMAN	P08311:Q2KJY2	0	0	0	0.139	98	7.9	524	0.15	0	0	0	0	0.429	1.493	0.0027	0.726	0.256	975	6.3	0.988	0.072	133.656	67.172	0.0026	196.86	0.949	52	50	1589	39.4	71	64.035	65.7	0.934	0	0	0	0	5528	0.002	109.5	1144.25	1.542	0.1	100	2	100	100	2	100	RRS	0	1
TARB1_HUMAN__KDM5D_HUMAN	Q13395:Q9BY66	0	0	0	0	0	5.8	661	0.42	0	0	0	0	0.895	1.242	0.0013	0.575	0.195	591	9.6	1.043	0.155	0	0	0	100	1	30	12	470	15.1	12.9	3.47	85	0.197	0	0	0	0	33	0.394	3	1065.65	0.176	3.7	100	2	100	100	2	100	RRS	0	1
ZN404_HUMAN__COMD5_HUMAN	Q494X3:Q9GZQ3	0	0	0	0.226	83	12.2	101	0.09	0	0.018	1	0	0.685	2.16	0.0015	0.891	0.428	206	8.3	0.766	0.164	6.793	3.4735	0.0112	37.6024	0.0825	43	0	115	13.1	8.3	10.12	85.9	0.631	0	0	0	0	710	0.085	21.5	351.2	0.702	0.5	100	2	100	100	2	100	RRS	0	1
MB12B_HUMAN__STRP2_HUMAN	Q9H7P6:Q9ULQ0	0	0	0	0.1	0	7.3	454	0.54	0	0	0	0	0.909	1.22	0.0013	0.574	0.133	503	6.1	1.096	0.107	0.23	2.135	0.8978	12.7965	0.1543	49	24	204	18.1	1.5	6.535	87.7	0.464	0	0	0	0	109	0.101	33.5	534.25	0.91	1.2	3.5893	1	11.6	0	2	0	RRS	0	1
DYHC1_HUMAN__CANT1_HUMAN	Q14204:Q8WVQ1	0	0	0	0	0	19.9	2612	0.04	0	0.018	15	0	0.657	1.47	0.0001	0.722	0.312	683	45.4	0.17	1.32	65.19	37.805	0.074	1123.77	0.2241	0	0	0	0	0	0	0	0	0.83	0.155	0.129	204	0	0	0	0	0	0	23.5142	1.05	187.13	8.8188	1.2552	52.82	RRS	0	1
COPT1_HUMAN__MP2K1_HUMAN	O15431:Q02750	0	0	0	0.185	106	3.6	308	0.43	0	0.026	3	0	0.615	1.228	0	0.531	0.138	140	8.9	0.334	0.09	86.85	46.175	0.0307	119.058	0.2447	42.5	25	77	13.4	1.5	20.22	81.6	0.25	0.283	0.025	0.003	0	503	0.229	21.7	263.95	0.597	3	14.3637	1.1283	141.63	9.1606	1.3173	44.45	RRS	0	1
ELF4_HUMAN__CNTP4_HUMAN	Q99607:Q9C0A0	0	0	0	0.1	0	2	243	0.91	0	0.04	1	0	0.24	1.298	0.0017	0.617	0.243	294	6.9	1.105	0.083	0.736	0.762	0.3487	2.6203	0.0897	57.5	63	634	43.1	66.3	48.005	67.3	0.108	0	0	0	0	46	0.5	7.8	950.3	0.595	1.9	100	2	100	100	2	100	RRS	0	1
UB2D1_HUMAN__CK5P3_HUMAN	P51668:Q96JB5	0	0	0	0.2	31	31	198	0.95	0	0.015	1	0	0.899	1.881	0.0031	0.741	0.22	751	12.7	1.012	0.328	5.3	47.35	0.894	75.7849	0.1837	29.5	7	71	7	14	4.71	94.7	0.761	0.471	0.052	0.003	632	965	0.131	16.1	325.9	1.049	2.8	9.2052	1.0205	102.11	6.1191	1.056	43.85	RRS	0	1
GOSR2_HUMAN__KDM6A_HUMAN	O14653:O15550	0	0	0	0.163	0	6.7	542	0.04	0	0.016	12	0	0.503	1.367	0.0005	0.633	0.166	975	37.9	1.43	1.097	21.23	12.085	0.0648	80.896	0.6737	52.5	13	497	18.9	32.2	1.415	87.6	0.817	0.839	0.302	0.043	0	33	0.333	64.2	641.8	1.333	1.3	10.9138	0.9956	82.51	5.4573	0.9819	20.96	RRS	0	1
NHRF3_HUMAN__ZDBF2_HUMAN	Q5T2W1:Q9HCK1	0	0	0	0.103	0	4.7	91	0.56	0	0.049	2	0	0.516	1.971	0.0042	0.621	0.318	779	12.1	1.086	0.322	9.048	4.596	0.0079	116.48	0.4555	66.5	51	2296	55.5	76.4	56.605	60.2	0.88	0	0	0	0	36	0.028	29	1427.7	1.298	7.5	5.8745	1.0458	23.22	3.5406	1.176	5.06	RRS	0	1
MFSD3_HUMAN__AAKG3_HUMAN	Q96ES6:Q9UGI9	0	0	0	0.114	0	1.1	158	0.31	0	0.154	4	0	0.825	1.185	0.0015	0.476	0.146	409	6	0.981	0.078	0.004	0.195	0.9797	5.2762	0.0344	32.5	25	172	17.6	34.8	5.74	90.1	0.515	0	0	0	0	23934	0.003	8.6	435.6	0.17	5.9	100	2	100	100	2	100	RRS	0	1
TRA2B_HUMAN__OR8G1_HUMAN	P62995:Q15617	0	0	0	0.103	0	30.8	127	0.01	0	0.002	1	0	0.286	2.018	0.0013	0.817	0.214	500	30	1	1	0	0	0	100	1	49.5	51	163	28.2	51.9	46.315	70.7	0.519	0	0	0	0	2096	0.133	15	293.35	0.132	0.8	100	2	100	100	2	100	RRS	0	1
CHCT1_HUMAN__K2C73_HUMAN	Q86WR6:Q86Y46	0	0	0	0.085	0	3.9	57	0.41	0	0	0	0	0.798	1.617	0.0018	0.675	0.273	779	30	1	1	12.341	6.2295	0.0048	17.2198	0.3617	66	18	268	31	18	17.08	74.5	0.627	0	0	0	0	10	0.7	12.5	352.9	0.679	10.7	100	2	100	100	2	100	RRS	0	1
BBS7_HUMAN__PP6R1_HUMAN	Q8IWZ6:Q9UPN7	0	0	0	0.129	194	9.2	311	0.95	0	0.03	1	0	0.942	1.038	0.0009	0.47	0.163	886	5.3	0.945	0.05	17.695	9.2525	0.0224	43.815	0.0286	38.5	31	367	20.9	39.9	13.92	87.8	0.518	0.735	0.404	0.44	0	48	0.917	16.5	718.25	0.039	3.1	100	2	100	100	2	100	RRS	0	1
PDCL2_HUMAN__JMJD8_HUMAN	Q8N4E4:Q96S16	0	0	0	0.183	160	4.5	138	0.45	0	0	0	0	0.521	1.406	0.0029	0.577	0.155	821	6.9	0.614	0.062	0.292	0.207	0.1728	17.4892	0.001	36.5	21	34	6.6	4.1	14.155	89.2	0.252	0	0	0	0	156	0.885	1.4	251.8	0.062	0.2	100	2	100	100	2	100	RRS	0	1
ZN716_HUMAN__ASB10_HUMAN	A6NP11:Q8WXI3	0	0	0	0.326	76	12.6	61	0.17	0	0	0	0	0.677	1.853	0.0012	0.72	0.353	779	5.6	0.819	0.01	0.163	0.1815	0.3802	0.572	0.0001	38.5	19	167	17.1	15	9.29	84.6	0.341	0	0	0	0	198	0.293	19.5	443.65	0.177	5.3	100	2	100	100	2	100	RRS	0	1
MB3LB_HUMAN__YT011_HUMAN	A0A1B0GVZ6:Q5W150	0	0	0	0.011	0	8.7	8	0.29	0	0	0	0	0.959	2.348	0.0004	0.68	0.387	591	30	1	1	0	0	0	100	1	80.5	1	157	51.6	64	21.335	50.7	0.293	0	0	0	0	13	0.077	7	172.7	0.39	6.7	100	2	100	100	2	100	RRS	0	1
OR2T1_HUMAN__ITAV_HUMAN	O43869:P06756	0	0	0	0.112	0	17	391	0.04	0	0	0	0	0.861	1.34	0.001	0.585	0.168	568	30	1	1	20.298	10.151	0.0001	121.687	0.5819	28.5	3	141	12.1	8.9	4.515	92.4	0.621	0	0	0	0	489	0.153	35	581.45	0.834	2.8	100	2	100	100	2	100	RRS	0	1
GTPBA_HUMAN__PLGB_HUMAN	A4D1E9:Q02325	0	0	0	0.261	0	7.8	44	0	0	0.105	22	0	0.211	1.533	0.0031	0.688	0.164	144	30	1	1	128.03	69.985	0.0446	14.2907	0.1273	34.5	11	42	5.5	10.9	7.745	92	0.7	0	0	0	0	152	0.086	22.7	198.05	1.212	3.5	100	2	100	100	2	100	RRS	0	1
ATP5H_HUMAN__HOATZ_HUMAN	O75947:Q6PI97	0	0	0	0.113	0	12.7	24	0.92	0	0.015	4	0	0.482	1.708	0.0013	0.726	0.226	953	30	1	1	336	168	0	696.178	0.398	71	20	20	6	7	18.58	78.9	0.24	0	0	0	0	25	0.04	5.7	164.5	0.055	3.8	100	2	100	100	2	100	RRS	0	1
SPXN4_HUMAN__GINM1_HUMAN	Q5MJ08:Q9NU53	0	0	0	0.007	0	11.6	18	0	0	0.15	6	0	0.549	1.919	0.0005	0.676	0.238	379	7.6	0.895	0.146	0.025	0.2955	0.9188	5.3465	0.0451	81	38	120	18.2	36.4	14.78	76.6	0.56	0	0	0	0	66	0.015	29.5	202.45	1.022	8.3	100	2	100	100	2	100	RRS	0	1
F170A_HUMAN__PCD23_HUMAN	A1A519:Q6V1P9	0	0	0	0	0	3.6	361	0.09	0	0	0	0	0.317	1.629	0.0024	0.715	0.322	144	4.6	0.967	0.047	0	0	0	100	1	0	0	0	0	0	0	0	0	0	0	0	0	0	0	0	0	0	0	100	2	100	100	2	100	RRS	0	1
NANG2_HUMAN__NAT8L_HUMAN	Q8N7R0:Q8N9F0	0	0	0	0.151	0	25.1	143	0.32	0	0	0	0	0.342	1.626	0.0027	0.617	0.299	206	30	1	1	0	0	0	100	1	60.5	47	189	37	24.3	43.955	72.3	0.311	0	0	0	0	1126	0.027	10.5	222.75	0.004	0.3	100	2	100	100	2	100	RRS	0	1
TVA18_HUMAN__BEND5_HUMAN	A0A075B6X5:Q7L4P6	0	0	0	0.043	0	28.2	203	0.05	0	0	0	0	0.174	1.63	0.0027	0.741	0.202	391	30	1	1	0	0	0	100	1	51	16	114	14.2	24.8	9.64	92	0.78	0	0	0	0	423	0.154	20.3	253.65	1.209	1.5	100	2	100	100	2	100	RRS	0	1
CEMP1_HUMAN__SEBP2_HUMAN	Q6PRD7:Q96T21	0	0	0	0.005	0	6.3	161	0.04	0	0.059	2	0	0.823	1.92	0.0022	0.58	0.343	591	7.3	0.777	0.111	1.468	0.736	0.0014	9.04	0.0996	87.5	13	776	77.8	26.6	11.095	37.4	0.692	0	0	0	0	104	0.01	59.5	540.45	1.215	5.7	100	2	100	100	2	100	RRS	0	1
U17LL_HUMAN__DKK1_HUMAN	D6R901:O94907	0	0	0	0.081	0	10.6	146	0.93	0	0	0	0	0.321	1.34	0.0001	0.602	0.139	739	30	1	1	0.383	0.2015	0.0254	5.999	0.0001	55	14	293	36.2	3.9	17.155	75	0.387	0	0	0	0	51	0.902	17.4	361.8	0.707	2.1	100	2	100	100	2	100	RRS	0	1
TCAIM_HUMAN__RIMKB_HUMAN	Q8N3R3:Q9ULI2	0	0	0	0.031	0	22.1	254	0.38	0	0.048	1	0	0.495	1.221	0.0016	0.551	0.152	294	7.1	1.282	0.136	0.048	0.218	0.8017	1.0022	0.0416	34.5	3	131	15.2	5.4	5.055	91.5	0.319	0	0	0	0	479	0.182	2.1	402.6	0.441	1.7	100	2	100	100	2	100	RRS	0	1
KV401_HUMAN__SC5AB_HUMAN	P06312:Q8WWX8	0	0	0	0.05	0	17	208	0.03	0	0	0	0	0.582	1.589	0.0004	0.637	0.172	683	30	1	1	0	0	0	100	1	27.5	7	84	7.2	9.5	8.19	94	0.747	0	0	0	0	119	0.252	34.5	381.5	1.427	3.9	100	2	100	100	2	100	RRS	0	1
EPM2A_HUMAN__FUBP3_HUMAN	O95278:Q96I24	0	0	0	0	0	0	0	0	0	0.056	1	0	0.751	10	0	1	0	-1	6.8	0.897	0.122	56.675	28.6625	0.0057	185.279	0.1454	39.5	41	221	19.6	36.3	28.6	84.1	0.709	0	0	0	0	116	0.19	37.7	453.25	0.603	1.3	100	2	100	100	2	100	RRS	0	1
GSTA4_HUMAN__TEX28_HUMAN	O15217:O15482	0	0	0	0.115	0	26.2	42	0	0	0	0	0	0.675	1.44	0.0007	0.681	0.239	294	30	1	1	1.844	0.938	0.0086	105.344	0.7713	47.5	49	96	11.7	23.4	15.73	90.2	0.721	0	0	0	0	135	0.052	0.2	291.45	0.535	10.1	100	2	100	100	2	100	RRS	0	1
CASP5_HUMAN__TPC_HUMAN	P51878:Q9HC21	0	0	0	0.238	152	17.3	154	0.58	0	0.016	2	0	0.428	1.459	0.0016	0.723	0.263	148	13.4	1.539	0.335	6.794	4.003	0.0819	35.615	0.1484	33.5	17	130	15.3	25.6	13.3	82.1	0.385	0	0	0	0	403	0.593	11	352	0.332	3	100	2	100	100	2	100	RRS	0	1
ACTHR_HUMAN__S35E3_HUMAN	Q01718:Q7Z769	0	0	0	0.09	0	8.6	184	0.49	0	0.05	1	0	0.603	0.975	0.0013	0.378	0.099	783	7.4	1.335	0.147	0.007	0.0085	0.4167	100	1	23.5	3	11	1.8	3.1	4.34	90.6	0.014	0	0	0	0	2436	0.182	5.6	308.75	0.055	1.5	100	2	100	100	2	100	RRS	0	1
TTLL8_HUMAN__CSCL1_HUMAN	A6PVC2:O94886	0	0	0	0.149	0	7.8	249	0.85	0	0	0	0	0.585	1.152	0.0013	0.39	0.167	785	30	1	1	1.374	0.693	0.0043	9.3442	0.524	39.5	19	455	27.2	19.4	4.34	85.2	0.276	0	0	0	707	32	0.156	10.4	735.65	0.325	2.8	100	2	100	100	2	100	RRS	0	1
ZN470_HUMAN__AUP1_HUMAN	Q6ECI4:Q9Y679	0	0	0	0.223	0	1.3	219	0.68	0	0.015	1	0	0.349	1.801	0.0014	0.794	0.405	206	10.6	1.305	0.257	12.901	6.5495	0.0076	128.818	0.0665	43	14	218	17.2	15.5	0.725	84.6	0.58	0	0	0	0	125	0.632	40.7	483.9	0.344	7.8	100	2	100	100	2	100	RRS	0	1
CSPP1_HUMAN__CDCA7_HUMAN	Q1MSJ5:Q9BWT1	0	0	0	0.102	0	9	201	0.85	0	0	0	0	0.474	1.369	0.0009	0.512	0.139	779	5.3	1.093	0.071	0.034	0.848	0.9607	0.8467	0.0117	76	14	779	44.2	13.5	8.1	53.3	0.73	0	0	0	0	111	0.135	52.2	741.75	1.126	3.4	100	2	100	100	2	100	RRS	0	1
POSTN_HUMAN__ANR29_HUMAN	Q15063:Q8N6D5	0	0	0	0.254	211	2.7	239	0.31	0	0.133	2	0	0.415	1.477	0.0007	0.644	0.188	391	6	0.943	0.113	141.913	71.0435	0.0006	201.036	0.6684	27.5	11	197	13.1	18.1	3.375	95	0.71	0	0	0	0	842	0.091	41.6	533.4	0.766	0.9	100	2	100	100	2	100	RRS	0	1
FAAH1_HUMAN__VPS35_HUMAN	O00519:Q96QK1	0	0	0	0	0	29.6	538	0.15	0	0.014	6	0	0.603	1.383	0.0017	0.654	0.173	785	13.7	0.229	0.31	93.02	48.59	0.0219	270.683	0.1108	20.5	5	21	1.6	1.5	5.345	95.8	0.406	0	0	0	0	1113	0.123	11.9	670.6	0.424	2.4	10.7284	0.8106	120.47	6.1907	0.3996	29	RRS	0	1
KANL1_HUMAN__CNTP3_HUMAN	Q7Z3B3:Q9BZ76	0	0	0	0.127	0	4.9	389	0.73	0	0.008	4	0	0.412	1.323	0.0009	0.604	0.268	294	23	0.25	0.635	2.504	1.308	0.0219	2.5165	0.7872	55.5	59	840	37.2	55.5	49.265	66.6	0.49	0	0	0	0	238	0.433	9.5	951.95	0.123	3.9	18.5234	1.0839	83.92	8.6125	1.844	11.41	RRS	0	1
KR151_HUMAN__PP4RL_HUMAN	Q3LI76:Q9P1A2	0	0	0	0.045	0	16.9	16	0	0	0	0	0	0.9	2.307	0.001	0.718	0.268	879	30	1	1	0	0	0	100	1	75	48	224	44.8	16.9	32.96	66.2	0.457	0	0	0	0	9	0.111	37.8	311.35	1.12	7.7	100	2	100	100	2	100	RRS	0	1
GPR6_HUMAN__PTBP2_HUMAN	P46095:Q9UKA9	0	0	0	0.084	0	18.9	379	0.31	0	0.136	3	0	0.203	1.289	0.002	0.57	0.188	792	5	1.102	0.029	14.326	7.237	0.0051	186.13	0.9529	39.5	9	214	23.7	2.6	7.87	87	0.386	0	0	0	0	601	0.253	10.3	425.55	0.317	0.3	100	2	100	100	2	100	RRS	0	1
CRBA1_HUMAN__BRMS1_HUMAN	P05813:Q9HCU9	0	0	0	0.03	0	12.9	140	0.6	0	0.04	4	0	0.858	1.593	0.0038	0.604	0.205	142	10.2	0.287	0.216	58.15	30.725	0.0276	31.1764	0.4855	50.5	55	63	13.4	8.2	4.85	93.7	0.576	0	0	0	288	128	0.016	13.1	217.85	0.258	8.9	100	2	100	100	2	100	RRS	0	1
RACK1_HUMAN__FCGBP_HUMAN	P63244:Q9Y6R7	0	0	0	0	0	39.8	1056	0.28	0	0.012	10	0	0.546	2.836	0.001	0.767	0.508	148	30	1	1	920.2	473.9	0.0148	1465.33	0.1156	0	0	0	0	0	0	0	0	0	0	0	500	0	0	0	0	0	0	36.793	1.5393	261.72	31.4642	1.8275	111.84	RRS	0	1
CCL25_HUMAN__ITFG2_HUMAN	O15444:Q969R8	0	0	0	0.039	0	12.4	165	0.17	0	0.074	2	0	0.454	1.565	0.0009	0.662	0.252	430	5	0.976	0.021	1.009	0.5255	0.0204	3.0248	1	46.5	37	90	20.2	20.9	16.305	86.4	0.399	0	0	0	0	117	0.094	27.8	292.85	0.993	3.1	100	2	100	100	2	100	RRS	0	1
PRC2B_HUMAN__DTX3_HUMAN	Q5JSZ5:Q8N9I9	0	0	0	0.453	142	13.3	538	0.36	0	0.05	1	0	0.938	1.493	0.0029	0.665	0.232	409	8.3	1.362	0.185	3.212	2.524	0.2223	4.5536	0.0805	62	42	2081	51.2	81	55.08	63.6	0.905	0	0	0	0	28	0.321	114.5	1206.05	1.51	2.9	100	2	100	100	2	100	RRS	0	1
SEM3E_HUMAN__LRP6_HUMAN	O15041:O75581	0	0	0	0.111	0	12	883	0.27	0	0.042	1	0	0.764	0.879	0.0015	0.312	0.15	206	5.5	1.121	0.08	0	0	0	100	1	29.5	1	345	13.1	7.8	3.44	92.1	0.5	0	0	0	0	106	0.132	59.9	1195.85	0.95	0.9	100	2	100	100	2	100	RRS	0	1
CALX_HUMAN__NTCP2_HUMAN	P27824:Q12908	0	0	0	0.182	80	2.5	278	0.53	0	0.095	2	0	0.909	1.318	0.0003	0.572	0.155	72	5.6	0.937	0.031	600	300	0	100	1	35.5	19	160	14.9	16.1	3.055	89.7	0.611	0	0	0	0	73	0.548	12.3	399.4	0.375	4.1	100	2	100	100	2	100	RRS	0	1
TRIP4_HUMAN__UB2Q1_HUMAN	Q15650:Q7Z7E8	0	0	0	0.157	93	23.9	338	0.49	0	0.02	2	0	0.954	1.136	0.0021	0.447	0.134	253	9.7	0.469	0.112	4.64	9.38	0.6034	23.9846	0.0211	46.5	13	225	22.4	1.5	8.375	85.2	0.44	0.789	0.184	0.002	324	80	0.1	9.3	463.35	0.339	0.6	8.0702	0.9122	87.1	6.0111	0.8543	51.04	RRS	0	1
SAMD3_HUMAN__H4G_HUMAN	Q8N6K7:Q99525	0	0	0	0.031	0	18	58	0	0	0	0	0	0.943	2.473	0.0034	0.852	0.272	140	12.9	1.656	0.359	6.373	3.3235	0.021	16.6149	0.8807	51	16	120	11.6	23.1	4.925	91	0.76	0	0	0	0	105	0.733	32.8	302.6	1.391	0.3	100	2	100	100	2	100	RRS	0	1
CC172_HUMAN__WHAMM_HUMAN	P0C7W6:Q8TF30	0	0	0	0.064	0	5.3	51	0.02	0	0	0	0	0.956	1.473	0.0007	0.597	0.187	886	12.9	1.584	0.348	0.217	0.1515	0.1654	2.0695	0.8576	62.5	21	215	13.6	25.5	8.8	89.6	0.622	0	0	0	0	43	0.023	56.8	510.95	1.147	8.9	100	2	100	100	2	100	RRS	0	1
IL17_HUMAN__RUFY1_HUMAN	Q16552:Q96T51	0	0	0	0.045	0	9.6	236	0.17	0	0.111	2	0	0.406	1.531	0.0018	0.727	0.158	521	4.7	1.02	0.036	0	0	0	100	1	55.5	1	153	11.1	20.9	2.77	87.1	0.78	0	0	0	0	103	0.612	40	397.6	1.182	1.2	100	2	100	100	2	100	RRS	0	1
KR195_HUMAN__SETD6_HUMAN	Q3LI72:Q8TBK2	0	0	0	0.015	0	13.8	92	0	0	0.067	1	0	0.825	3.109	0.0018	0.889	0.353	206	4.5	0.998	0.042	1.197	0.8115	0.1511	100	1	53.5	51	89	35.3	51.6	47.305	72.6	0.664	0	0	0	0	421	0.002	29.3	250.2	1.361	5.9	100	2	100	100	2	100	RRS	0	1
SIAH2_HUMAN__P2R3C_HUMAN	O43255:Q969Q6	0	0	0	0.105	0	1.1	412	0.78	0	0.002	1	0	0.848	1.173	0.0016	0.453	0.121	373	24.3	1.175	0.666	0.249	0.3145	0.4328	1.27	0.0133	34.5	5	61	8.9	13.5	0.65	94.5	0.288	0	0	0	0	417	0.194	3.2	349.25	0.342	3	100	2	100	100	2	100	RRS	0	1
WNT9A_HUMAN__KCNQ1_HUMAN	O14904:P51787	0	0	0	0.122	0	3.8	412	0.48	0	0.056	1	0	0.488	1.345	0.0002	0.494	0.144	184	8.4	1.121	0.192	0.003	0.0815	0.9639	4.0906	0.7966	47	26	294	24.3	26.6	11.845	86.2	0.632	0	0	0	0	117	0.564	11.3	455.15	0.454	1.8	100	2	100	100	2	100	RRS	0	1
CLD3_HUMAN__RM44_HUMAN	O15551:Q9H9J2	0	0	0	0.062	0	23.1	100	0.42	0	0.022	7	0	0.218	1.354	0.0034	0.594	0.201	785	14.6	1.343	0.374	32.54	21.73	0.1437	38.1209	0.2778	37	4	43	8	2.2	5.745	92.1	0.387	0	0	0	0	348	0.078	5.6	258.75	0.34	1.7	14.0234	0.9603	118.25	9.3309	0.8787	34.54	RRS	0	1
CUL3_HUMAN__KTI12_HUMAN	Q13618:Q96EK9	0	0	0	0.25	159	28.6	533	0.15	0	0.402	310	0	0.926	1.54	0.0011	0.7	0.167	678	16.1	0.197	0.094	31.26	23.87	0.2086	313.024	0.497	35.5	15	115	14.1	21	4.99	92	0.401	0.492	0.06	0.001	0	762	0.388	26.6	549.35	0.856	0.8	10.8704	1.0895	125.55	8.4588	1.1887	71.97	RRS	0	1
ORNT2_HUMAN__YTHD2_HUMAN	Q9BXI2:Q9Y5A9	0	0	0	0.235	0	7.3	289	0.26	0	0.005	1	0	0.281	1.35	0	0.635	0.225	294	12.1	0.477	0.243	42.136	21.332	0.0062	42.2283	0.1445	48.5	51	347	30	59.5	44.39	67.6	0.719	0.95	0.371	0.394	0	1747	0.134	43.5	466.75	0.689	3.3	100	2	100	100	2	100	RRS	0	1
TVB54_HUMAN__LUZP2_HUMAN	A0A0C4DH59:Q86TE4	0	0	0	0.111	0	6	62	0.12	0	0	0	0	0.909	1.695	0	0.784	0.263	294	30	1	1	0	0	0	100	1	59	44	118	17.1	34.1	5.465	94.5	0.8	0	0	0	0	423	0.014	4.3	200.9	1.001	1.7	100	2	100	100	2	100	RRS	0	1
ICA1L_HUMAN__REEP2_HUMAN	Q8NDH6:Q9BRK0	0	0	0	0.129	1	22.6	171	0.45	0	0	0	3.35	0.65	0.99	0.0023	0.424	0.107	1	9.1	1.303	0.229	0.661	0.6155	0.3013	4.8128	0.1208	61.5	11	262	35.1	3.6	7.04	68	0.38	0	0	0	0	82	0.805	13.3	354.05	0.529	1.4	100	2	100	100	2	100	RRS	0	1
BL1S1_HUMAN__SC23A_HUMAN	P78537:Q15436	0	0	0	0.082	0	12.9	513	0.15	0	0.029	1	0	0.83	1.183	0	0.486	0.179	294	8	1.107	0.15	53.49	32.955	0.104	295.467	0.054	44	46	20	2.1	0.2	2.37	97	0.56	0.929	0.175	0.096	0	185	0.005	53	469.85	1.349	6.4	11.1097	0.8477	127.43	8.5232	0.739	67.57	RRS	0	1
DPM1_HUMAN__RFTN1_HUMAN	O60762:Q14699	0	0	0	0.041	0	27.3	196	0.84	0	0	0	0	0.821	1.471	0.0043	0.646	0.174	568	12.6	1.281	0.29	11	56.5	0.8226	126.987	0.0756	42.5	29	287	27.1	37.3	35.025	76.7	0.71	0.934	0.478	0.418	0	245	0.024	6.1	368.95	0.698	5.4	16.2105	1.1294	170.19	13.3585	1.2458	106.05	RRS	0	1
WDR36_HUMAN__PHRF1_HUMAN	Q8NI36:Q9P1Y6	0	0	0	0.277	425	18.6	373	0.83	0	0.009	4	0	0.828	1.202	0.0015	0.485	0.219	294	28.8	1.009	0.453	9.43	10.985	0.3994	7.1859	0.1231	57.5	57	1385	44.5	65.1	54.43	65.5	0.719	0.928	0.708	0.74	0	187	0.016	30.6	1273.15	0.583	1	13.8591	0.9095	137.26	6.3108	0.6795	40.43	RRS	0	1
ADAD1_HUMAN__GAB2_HUMAN	Q96M93:Q9UQC2	0	0	0	0.07	0	4.5	284	0.64	0	0	0	0	0.618	1.121	0.0009	0.45	0.216	206	12.3	1.548	0.299	3.019	1.6205	0.0355	22.5666	0.3891	60.5	49	555	42.5	44.5	46.105	67.3	0.528	0	0	0	0	24	0.833	22.4	589.05	0.275	3.4	100	2	100	100	2	100	RRS	0	1
C97D2_HUMAN__VAV_HUMAN	A0A1B0GU71:P15498	0	0	0	0.172	247	35.5	383	0	0	0	0	0	0.884	1.896	0.0009	0.577	0.214	683	30	1	1	0	0	0	100	1	53	50	41	2.5	4.9	0.1	92.2	0.764	0	0	0	0	77	0.143	50.3	484.15	1.602	2.3	100	2	100	100	2	100	RRS	0	1
RLBP1_HUMAN__LAYN_HUMAN	P12271:Q6UX15	0	0	0	0.086	0	17.3	142	0.51	0	0.087	2	0	0.628	1.137	0.0016	0.515	0.136	631	6.4	1.205	0.116	6.368	3.576	0.058	2.8138	0.0795	44	36	142	18.9	29.7	24.885	83.5	0.527	0	0	0	500	174	0.27	3.5	331.1	0.158	0	100	2	100	100	2	100	RRS	0	1
SOCS6_HUMAN__CA141_HUMAN	O14544:Q5JVX7	0	0	0	0.031	0	23	173	0.02	0	0	0	0	0.88	1.537	0.0002	0.513	0.179	779	6.6	1.176	0.115	0.558	0.327	0.0792	1.6688	0.104	81.5	15	621	67	7.6	0.035	42.6	0.132	0	0	0	0	23	0.261	15.7	452	0.261	1.4	100	2	100	100	2	100	RRS	0	1
INT6L_HUMAN__DDX59_HUMAN	Q5JSJ4:Q5T1V6	0	0	0	0.11	0	10.1	485	0.37	0	0.003	2	0	0.987	0.954	0.0001	0.465	0.12	391	34.4	1.79	0.997	2.368	1.446	0.0996	4.0746	0.5735	44	16	352	22.8	12.3	9.07	84.4	0.464	0	0	0	0	1185	0.049	1.7	729.65	0.421	2.4	100	2	100	100	2	100	RRS	0	1
ATE1_HUMAN__AMMR1_HUMAN	O95260:Q9Y4X0	0	0	0	0.35	196	13.8	327	0.91	0	0.042	1	0	0.805	1.417	0.0016	0.471	0.165	148	5.7	0.635	0.015	9.06	5.77	0.1204	87.5801	0.6711	41.5	15	223	27.8	14.1	3.345	92.9	0.229	0.194	0.04	0	0	637	0.309	27	395.25	0.675	4.1	11.5882	0.9227	85.21	4.8042	0.7114	8.06	RRS	0	1
CYTT_HUMAN__LCE2A_HUMAN	P09228:Q5TA79	0	0	0	0.069	0	8.8	5	0	0	0.004	1	0	0.355	2.6	0.0029	0.803	0.309	206	28.8	1.458	0.844	76.36	40.52	0.0297	95.4018	0.0003	69.5	59	44	20.8	41.5	44.095	73.6	0.214	0	0	0	0	212	0.005	7.9	116.2	0.417	7.4	100	2	100	100	2	100	RRS	0	1
D19L2_HUMAN__AT2A3_HUMAN	Q6NUT2:Q93084	0	0	0	0	0	15.6	521	0.25	0	0.007	2	0	0.817	1.156	0.0026	0.509	0.148	206	10.6	0.541	0.215	50.909	25.6455	0.0037	56.8325	0.4008	22.5	9	101	6.5	11.9	2.005	90.2	0.043	0	0	0	0	3911	0.043	35.4	798.45	0.284	2.9	100	2	100	100	2	100	RRS	0	1
CETN1_HUMAN__C1QT4_HUMAN	Q12798:Q9BXJ3	0	0	0	0.053	0	8.7	190	0.59	0	0.006	1	0	0.462	1.775	0.0037	0.737	0.217	140	13.8	1.482	0.362	1.395	0.8125	0.0762	41.8584	0.986	35.5	11	53	10	3.8	3.575	93.3	0.288	0	0	0	0	419	0.076	2.8	248.85	0.577	1.8	100	2	100	100	2	100	RRS	0	1
NPB12_HUMAN__MDHC_HUMAN	F8W0I5:P40925	0	0	0	0.004	0	2.1	376	0.71	0	0	0	0	0.862	2.814	0.0032	0.822	0.556	148	30	1	1	590.974	295.513	0	100	1	50	60	708	38.1	76.3	58.7	69	0.86	0	0	0	0	111	0.64	38.5	737.35	1.169	0	100	2	100	100	2	100	RRS	0	1
MT1H_HUMAN__ENTR1_HUMAN	P80294:Q96C92	0	0	0	0.094	0	2.2	29	0	0	0	0	0	0.629	2.197	0.0037	0.795	0.279	591	7.2	0.55	0.111	11.49	8.355	0.1851	617.054	0.9906	66.5	31	208	23.9	47.8	29.38	65.2	0.908	0	0	0	408	110	0.336	19.3	217.65	1.439	1.4	100	2	100	100	2	100	RRS	0	1
SMAP_HUMAN__LENG9_HUMAN	O00193:Q96B70	0	0	0	0.114	0	23.3	137	0.66	0	0	0	0	0.723	1.606	0.0018	0.563	0.173	173	30	1	1	173.52	88.24	0.0085	222.039	0.7645	67.5	27	211	26.9	16.7	11.84	68.7	0.496	0	0	0	0	15	0.067	28.1	334.35	0.965	8.5	8.4653	1.0447	71.14	4.1684	1.2216	14.46	RRS	0	1
FCN3_HUMAN__NHEJ1_HUMAN	O75636:Q9H9Q4	0	0	0	0.174	0	3.8	77	0.39	0	0.045	2	0	0.352	1.384	0.0004	0.555	0.173	206	6.4	0.929	0.083	576.79	292.605	0.0072	34.7003	0.7203	41.5	11	86	14.3	10.7	3.64	96.2	0.161	0	0	0	0	323	0.201	2.9	297.95	0.104	1.2	38.5626	0.8976	213.38	1.59	0	1.59	RRS	0	1
FRPD4_HUMAN__OR4K3_HUMAN	Q14CM0:Q96R72	0	0	0	0.087	0	9.6	410	0.01	0	0	0	0	0.674	1.534	0.0023	0.749	0.317	975	30	1	1	0	0	0	100	1	47	48	833	32.2	60.7	50.425	63.4	0.873	0	0	0	0	489	0.211	32.9	764.05	1.113	0.6	100	2	100	100	2	100	RRS	0	1
LRCH2_HUMAN__SAXO5_HUMAN	Q5VUJ6:Q8NA69	0	0	0	0.037	0	18.2	310	0.04	0	0.067	2	0	0.913	1.967	0.0033	0.736	0.233	779	30	1	1	0.387	0.2895	0.1988	2.3196	0.2907	74	28	550	42.7	6.2	5.58	56.7	0.069	0	0	0	0	62	0.21	34.1	607.35	0.389	2.6	100	2	100	100	2	100	RRS	0	1
NP24_HUMAN__RHXF1_HUMAN	P61581:Q8NHV9	0	0	0	0	0	0	0	0	0	0	0	0	0.954	10	0	1	0	-1	30	1	1	0	0	0	100	1	76	0	89	32.5	9	1.265	55.6	0.556	0	0	0	0	2	0.5	7.5	127.75	0.826	1.7	100	2	100	100	2	100	RRS	0	1
NDUC1_HUMAN__5HT2B_HUMAN	O43677:P41595	0	0	0	0.026	0	1.8	92	0.03	0	0.024	4	0	0.286	1.558	0.0005	0.673	0.199	148	14	1.113	0.323	7.276	3.642	0.0005	28.3037	0.752	62	24	156	16.8	30.9	3.31	86.4	0.788	0	0	0	0	1218	0.003	35.9	254.6	1.403	5.2	100	2	100	100	2	100	RRS	0	1
CKLF5_HUMAN__RIBC2_HUMAN	Q96DZ9:Q9H4K1	0	0	0	0.067	0	26.2	95	0.04	0	0	0	0	0.354	2.234	0.0038	0.824	0.314	148	30	1	1	3.347	1.8065	0.0382	37.6541	0.5082	63.5	7	71	15.5	29	31.225	75.1	0.472	0	0	0	408	31	0.097	8.8	298.55	0.504	1.9	100	2	100	100	2	100	RRS	0	1
SPD10_HUMAN__PGAM2_HUMAN	P0DUX0:P15259	0	0	0	0	0	0	0	0	0	0	0	0	0.782	1.745	0.0043	0.744	0.281	589	30	1	1	0	0	0	100	1	39	36	101	19.1	37.3	32.28	80.3	0.506	0	0	0	0	382	0.055	2.7	230.6	0.009	0.9	100	2	100	100	2	100	RRS	0	1
MAGA2_HUMAN__DOK7_HUMAN	P43356:Q18PE1	0	0	0	0.055	0	9.4	106	0.11	0	0	0	0	0.851	2.262	0.0006	0.679	0.203	438	30	1	1	6.241	3.4295	0.0472	45.5497	0.0302	55	14	335	39.8	10.1	23.715	73.1	0.443	0	0	0	0	197	0.711	7.2	418.9	0.373	0.9	100	2	100	100	2	100	RRS	0	1
TM147_HUMAN__NCK5L_HUMAN	Q9BVK8:Q9HCH0	0	0	0	0.023	0	39.6	294	0.79	0	0.011	1	0	0.671	1.536	0.0019	0.749	0.248	294	6.9	0.36	0.089	0.214	0.893	0.786	5.1431	0.0191	59	68	1038	38.9	77.8	54.545	67.4	0.922	0	0	0	0	101	0.198	61.8	734.15	1.373	3.2	100	2	100	100	2	100	RRS	0	1
ARGFX_HUMAN__KI3S1_HUMAN	A6NJG6:Q14943	0	0	0	0.055	0	4.3	27	0.56	0	0	0	0	0.337	1.618	0.0005	0.565	0.197	294	30	1	1	0	0	0	100	1	60	42	217	32.9	35.3	42.545	70.5	0.265	0	0	0	0	104	0.923	13.6	333.25	0.299	4	100	2	100	100	2	100	RRS	0	1
SIM16_HUMAN__TRY1_HUMAN	A6NCI5:P07477	0	0	0	0.01	0	5.9	108	0.24	0	0	0	0	0.44	2.541	0.0021	0.894	0.479	591	30	1	1	0	0	0	100	1	29.5	9	70	33.6	55.8	49.79	73.3	0.493	0	0	0	0	5528	0	20.1	176.6	0.969	3.7	100	2	100	100	2	100	RRS	0	1
YF001_HUMAN__TM125_HUMAN	Q8N1X5:Q96AQ2	0	0	0	0.013	0	3.7	41	0.17	0	0	0	0	0.452	2.449	0.0023	0.632	0.343	206	30	1	1	0	0	0	100	1	76.5	43	219	58.8	46.4	25.175	56.3	0.132	0	0	0	0	15	0.067	7.9	197.25	0.226	4.6	100	2	100	100	2	100	RRS	0	1
TRAD1_HUMAN__S26A3_HUMAN	O14545:P40879	0	0	0	0.176	206	15.3	193	0.64	0	0.125	2	0	0.31	1.265	0.0016	0.595	0.207	294	5.3	1.158	0.065	9.014	4.823	0.0339	23.8419	0.7019	52.5	49	363	30.2	46.9	43.515	69.6	0.319	0	0	0	0	245	0.122	20.6	664.35	0.226	1.2	100	2	100	100	2	100	RRS	0	1
C1TC_HUMAN__GFRA4_HUMAN	P11586:Q9GZZ7	0	0	0	0	0	14.5	416	0.14	0	0.009	2	0	0.417	1.806	0.0016	0.799	0.199	589	14.6	0.742	0.295	0	0	0	100	1	33	34	109	18.2	36.5	14.76	88.4	0.358	0	0	0	0	72	0.125	16.4	606.65	1.061	3.8	100	2	100	100	2	100	RRS	0	1
PR14L_HUMAN__CCD83_HUMAN	Q5THK1:Q8IWF9	0	0	0	0.057	0	6.9	128	0.08	0	0.111	3	0	0.741	2.094	0.003	0.628	0.28	206	5.9	0.951	0.081	0.348	0.182	0.0225	17.305	0.9339	83	20	2087	59.2	65.6	52.43	58.3	0.829	0	0	0	0	17	0.118	145.1	1345.8	1.478	3.7	100	2	100	100	2	100	RRS	0	1
COPG2_HUMAN__DOLK_HUMAN	Q9UBF2:Q9UPQ8	0	0	0	0.236	152	10.6	501	0.27	0	0.005	2	0	0.735	1.63	0.0014	0.75	0.259	148	30	1	1	27.439	13.9805	0.0094	90.3848	0.6339	22.5	5	47	3.2	1.2	2.685	92.6	0.456	0.893	0.445	0.451	0	346	0.173	30.1	673.45	0.561	3.1	11.873	1.064	129	7.1485	1.2028	22.96	RRS	0	1
YS001_HUMAN__DNM3B_HUMAN	Q6UXR8:Q9UBC3	0	0	0	0	0	16.8	396	0.15	0	0	0	0	0.662	2.342	0.0011	0.746	0.397	591	30	1	1	0	0	0	100	1	41	10	363	52.9	41.8	44.505	68.2	0.874	0	0	0	0	76	0.013	55.5	444.25	1.451	4.8	100	2	100	100	2	100	RRS	0	1
AATM_HUMAN__TM241_HUMAN	P00505:Q24JQ0	0	0	0	0.155	16	21	213	0.12	0	0.019	3	0	0.367	1.103	0.0019	0.452	0.174	72	19.7	1.777	0.55	263.998	132.001	0	1615.64	0.9519	22.5	7	17	2	4	2.155	97.4	0.331	0	0	0	0	2436	0.04	17.2	358.8	0.327	0.9	100	2	100	100	2	100	RRS	0	1
DEN4B_HUMAN__ATAS1_HUMAN	O75064:Q5TC04	0	0	0	0.002	0	0.2	431	0.02	0	0	0	0	0.884	1.56	0.001	0.646	0.261	294	30	1	1	0	0	0	100	1	63	50	371	23.8	0.9	31.43	69.2	0.885	0	0	0	0	6	0.167	44.4	663.25	1.714	8.6	100	2	100	100	2	100	RRS	0	1
ROA1_HUMAN__F217A_HUMAN	P09651:Q8IXS0	0	0	0	0.038	0	44.3	201	0.08	0	0.016	2	0	0.84	2.014	0.004	0.866	0.297	953	21.8	1.687	0.599	1146.98	573.509	0	1833.41	0.3537	76.5	33	518	57.2	21.4	12.7	50.9	0.519	0	0	0	0	476	0.021	0.3	386.95	0.532	4.7	100	2	100	100	2	100	RRS	0	1
FOXN3_HUMAN__S52A2_HUMAN	O00409:Q9HAB3	0	0	0	0.227	0	9.4	167	0.16	0	0	0	0	0.226	1.227	0.0008	0.567	0.215	294	6.4	0.503	0.045	0	0	0	100	1	54	54	309	32	42.5	42.875	70.2	0.578	0	0	0	242	984	0.385	4	473.8	0.031	2.1	100	2	100	100	2	100	RRS	0	1
TPP2_HUMAN__VAMP7_HUMAN	P29144:P51809	0	0	0	0	0	5.5	540	0.2	0	0	0	0	0.539	1.287	0.0013	0.564	0.213	785	7.2	1.283	0.15	42.4	37.2	0.274	240.094	0.5937	26.5	13	40	2.5	0.5	4.38	93	0.755	0.884	0.135	0.026	0	98	0.816	52.9	602	1.273	3.1	12.0446	0.6823	134.33	10.0298	0.5993	95.4	RRS	0	1
PRS8_HUMAN__RGS22_HUMAN	P62195:Q8NE09	0	0	0	0.053	0	29	429	0.84	0	0.003	2	0	0.644	1.863	0.0064	0.828	0.258	402	47.9	0.426	1.419	176.964	88.518	0.0002	364.094	0.0454	41	12	439	19	28.5	10.405	80.8	0.726	0.688	0.688	0.688	325	819	0.029	11.6	815	1.007	1.1	100	2	100	100	2	100	RRS	0	1
MUC5A_HUMAN__LGR4_HUMAN	P98088:Q9BXB1	0	0	0	0	0	14	973	0.4	0	0	0	0	0.597	2.475	0.0008	0.69	0.446	779	30	1	1	1.463	0.8685	0.0856	1.3902	0.0672	0	0	0	0	0	0	0	0	0	0	0	277	0	0	0	0	0	0	100	2	100	100	2	100	RRS	0	1
TIP_HUMAN__CCD47_HUMAN	Q8TB96:Q96A33	0	0	0	0.2	309	7.5	430	0.94	0	0.135	7	0	0.683	1.158	0.0022	0.525	0.145	260	13.4	1.694	0.358	61.44	32.28	0.0248	175.964	0.2398	37.5	25	117	11.4	12.7	7.025	91.2	0.269	0.448	0.184	0.111	516	115	0.661	13.8	516.45	0.231	4.2	10.5635	0.8151	121.03	6.452	0.5494	33.32	RRS	0	1
L37A2_HUMAN__AAA1_HUMAN	A6NM11:Q9NS82	0	0	0	0.106	0	23.6	163	0.4	0	0.043	1	0	0.934	1.714	0.0047	0.669	0.317	148	11.9	0.348	0.212	0.136	0.114	0.2527	19.0054	0.9499	53.5	51	1383	44.5	67.1	57.945	60.2	0.852	0	0	0	0	3824	0.004	52.1	1034.1	1.075	2.1	100	2	100	100	2	100	RRS	0	1
APR_HUMAN__IBPL1_HUMAN	Q13794:Q8WX77	0	0	0	0.05	0	0.2	30	0.03	0	0	0	0	0.658	1.959	0.0009	0.842	0.277	294	8.9	1.154	0.203	0.343	0.4865	0.4787	100	1	58	36	18	4	4.2	2.625	91.9	0.706	0	0	0	0	49	0.02	15.8	156.55	1.323	8	100	2	100	100	2	100	RRS	0	1
DOK3_HUMAN__COG3_HUMAN	Q7L591:Q96JB2	0	0	0	0.142	140	11.1	295	0.42	0	0.005	3	0	0.789	1.344	0.0011	0.596	0.152	785	29	0.783	0.796	15.47	14.265	0.2968	44.7922	0.846	51.5	23	316	28.2	35.1	30.56	72.7	0.188	0.031	0.031	0.031	0	264	0.402	18.4	610.1	0.619	2	9.4289	1.085	94.3	5.7865	1.223	34	RRS	0	1
APOC1_HUMAN__DYN3_HUMAN	P02654:Q9UQ16	0	0	0	0.008	0	34.1	466	0	0	0	0	0	0.456	1.713	0.0009	0.767	0.229	391	6.8	0.34	0.058	10153.5	5090.25	0.0013	1634.74	0.4581	52.5	35	152	13.1	7	14.62	79.4	0.846	0.003	0.001	0.001	241	638	0.002	49.5	427.8	1.612	5.3	34.7868	0.7354	186.93	3.5234	0.0516	5.73	RRS	0	1
TIA1_HUMAN__MYLK_HUMAN	P31483:Q15746	0	0	0	0.173	172	7.5	572	0.47	0	0.105	2	0	0.86	1.109	0.001	0.475	0.126	678	4.7	0.627	0.003	3	35.4	0.9187	142.278	0.0752	48	6	783	32	6.1	12.92	82.2	0.778	0.908	0.279	0.199	258	179	0.011	5.1	1149.8	1.433	0.7	24.9586	1.1619	237.37	21.1024	1.2353	172.83	RRS	0	1
ACHD_HUMAN__QNG1_HUMAN	Q07001:Q5T6V5	0	0	0	0.171	111	9.8	160	0.27	0	0	0	0	0.42	1.489	0.0014	0.665	0.222	568	30	1	1	21.281	10.6595	0.0009	174.157	0.7404	26.5	17	32	3.1	6.2	8.32	93.8	0.587	0	0	0	0	348	0.402	24.6	449.1	0.402	2.1	100	2	100	100	2	100	RRS	0	1
EPHB3_HUMAN__DAZ4_HUMAN	P54753:Q86SG3	0	0	0	0.085	0	7.8	585	0.24	0	0	0	0	0.391	2.408	0.0017	0.683	0.353	779	30	1	1	0	0	0	100	1	40	18	357	26.4	28.9	26.835	75.6	0.192	0	0	0	0	169	0.036	33.6	783.35	0.367	0.2	100	2	100	100	2	100	RRS	0	1
TVA5_HUMAN__TEX26_HUMAN	A0A0B4J249:Q8N6G2	0	0	0	0.093	0	0.9	8	0.8	0	0	0	0	0.386	2.027	0.0027	0.722	0.263	134	30	1	1	0	0	0	100	1	59.5	37	66	13.3	14.2	31.39	80.6	0.742	0	0	0	0	223	0.027	1.6	203.1	0.839	4.5	100	2	100	100	2	100	RRS	0	1
TMEDA_HUMAN__KRA11_HUMAN	P49755:Q07627	0	0	0	0.012	0	24.8	97	0.13	0	0.011	4	0	0.614	2.336	0.002	0.808	0.255	72	23.1	1.211	0.614	194.21	98.895	0.0091	100	1	65.5	33	159	44.8	87.8	53.31	64.9	0.029	0	0	0	0	706	0.008	0.7	202.15	0.073	1.4	100	2	100	100	2	100	RRS	0	1
PLF4_HUMAN__LRC39_HUMAN	P02776:Q96DD0	0	0	0	0.065	0	12.5	87	0.06	0	0.081	3	0	0.418	1.527	0.0016	0.636	0.18	966	7.7	0.495	0.136	1255.91	628.043	0.0001	85.465	0.2775	46.5	27	23	7.2	7.3	11.21	90.2	0.555	0	0	0	0	318	0.274	31.6	231.6	1.185	4.9	100	2	100	100	2	100	RRS	0	1
OMP_HUMAN__CFA70_HUMAN	P47874:Q5T0N1	0	0	0	0.122	185	6.5	174	0.23	0	0	0	0	0.798	1.549	0.0015	0.718	0.212	751	4.8	0.719	0.006	0.172	0.098	0.0652	10.8633	0.2702	33.5	5	218	10.5	17.4	8.91	92.8	0.868	0	0	0	0	33	0.273	50.4	620.55	1.488	6.8	100	2	100	100	2	100	RRS	0	1
R3GEF_HUMAN__MAT2B_HUMAN	Q8TBN0:Q9NZL9	0	0	0	0.216	88	15.9	214	0.63	0	0	0	0	0.804	1.14	0.0023	0.581	0.209	294	7.2	1.426	0.163	63.23	34.085	0.0376	168.831	0.0001	41	34	96	12.7	22.3	3.285	96.5	0.51	0.554	0.333	0.409	0	4923	0.011	4.1	328.15	0.002	0.1	2.5919	1	6.49	0	2	0	RRS	0	1
F90AR_HUMAN__RRP7B_HUMAN	A6NNH2:Q9NSQ0	0	0	0	0.027	0	24.5	27	0.65	0	0	0	0	0.982	2.35	0.0036	0.859	0.329	477	30	1	1	0	0	0	100	1	78.5	31	308	33.5	67.1	39.77	66.2	0.808	0	0	0	0	13	0.385	28	274.05	1.251	2.1	100	2	100	100	2	100	RRS	0	1
MB3L3_HUMAN__ITBP1_HUMAN	A6NE82:O14713	0	0	0	0.049	0	34.7	84	0.01	0	0	0	0	0.895	1.919	0.0015	0.742	0.189	481	30	1	1	1.749	0.8755	0.0006	5.1259	0.2345	66	28	73	17.9	3.7	31.955	78.2	0.34	0	0	0	0	56	0.232	4.3	194.1	0.127	0.1	100	2	100	100	2	100	RRS	0	1
PRS51_HUMAN__PRLD1_HUMAN	A0A1B0GVH4:Q9Y255	0	0	0	0.161	0	25	86	0.05	0	0	0	0	0.5	1.735	0.0005	0.855	0.24	312	30	1	1	0	0	0	100	1	35.5	9	61	13.8	27.7	35.09	77.8	0.116	0	0	0	0	5528	0.014	4.1	247.4	0.12	3.1	100	2	100	100	2	100	RRS	0	1
RNAS6_HUMAN__NINJ2_HUMAN	Q93091:Q9NZG7	0	0	0	0.056	0	6.9	29	0.76	0	0.062	1	2.17	0.575	1.624	0.0009	0.697	0.169	477	5.9	1.106	0.066	4.896	2.832	0.0727	8.7904	0.3848	46	16	7	2.3	1.9	28.92	83.7	0.166	0	0	0	0	87	0.506	0.6	140.95	0.136	1.1	100	2	100	100	2	100	RRS	0	1
ISM1_HUMAN__BUP1_HUMAN	B1AKI9:Q9UBR1	0	0	0	0.088	0	2.7	187	0.59	0	0.105	2	0	0.376	1.376	0.0016	0.66	0.275	144	6.7	1.016	0.006	3.785	1.9675	0.0194	381.038	1	40.5	41	217	23.4	46.3	32.385	82.3	0.59	0	0	0	707	116	0.509	16.8	414.45	0.198	5	100	2	100	100	2	100	RRS	0	1
DNJB6_HUMAN__HXB8_HUMAN	O75190:P17481	0	0	0	0.269	0	1.7	191	0.81	0	0.015	3	0	0.83	1.393	0.0013	0.479	0.165	785	10.8	0.331	0.212	24.208	12.196	0.0038	142.698	0.6262	75.5	17	218	37.6	9.4	0.82	54.5	0.113	0	0	0	433	51	0.745	5.6	278.9	0.271	4.2	100	2	100	100	2	100	RRS	0	1
MTP_HUMAN__TRAK1_HUMAN	P55157:Q9UPV9	0	0	0	0	0	7.3	382	0.35	0	0	0	0	0.6	1.279	0.0022	0.694	0.216	294	5.1	1.047	0.057	5.075	2.8425	0.0567	528.043	0.9846	51.5	63	532	28	49.6	42.88	68.9	0.62	0	0	0	0	57	0.561	5.8	873.7	0.25	1.6	100	2	100	100	2	100	RRS	0	1
STX19_HUMAN__NSE1_HUMAN	Q8N4C7:Q8WV22	0	0	0	0.211	0	14.5	69	0.11	0	0	0	0	0.578	1.549	0.0016	0.731	0.17	578	20.6	1.586	0.567	4.402	2.289	0.0196	14.2792	0.9263	35.5	13	37	6.7	0.3	12.96	89	0.273	0	0	0	0	94	0.16	5.5	281.4	0.031	4	100	2	100	100	2	100	RRS	0	1
MET22_HUMAN__GPR63_HUMAN	Q9BUU2:Q9BZJ6	0	0	0	0.139	0	10.9	176	0.72	0	0	0	0	0.543	1.172	0.0013	0.513	0.152	568	5.1	1.059	0.054	0.053	0.1465	0.6936	5.7597	0.035	41	0	213	25.9	1.2	1.565	90	0.095	0	0	0	0	601	0.143	1.3	357.5	0.004	0.2	100	2	100	100	2	100	RRS	0	1
SAP_HUMAN__B3GA1_HUMAN	P07602:Q9P2W7	0	0	0	0.254	111	20.5	201	0.35	0	0.095	2	0	0.77	1.435	0.0009	0.623	0.137	303	5.5	0.908	0.006	186.939	93.5305	0.0003	3231.53	0.0021	44	8	139	14.8	12.3	15.725	89.7	0.472	0	0	0	0	138	0.254	29.6	443.75	0.582	0.7	100	2	100	100	2	100	RRS	0	1
V2R_HUMAN__HOME3_HUMAN	P30518:Q9NSC5	0	0	0	0.136	0	0.5	150	0.78	0	0	0	0	0.607	1.002	0.001	0.375	0.173	294	8.5	1.248	0.194	0	0	0	100	1	47	22	118	16.1	4	5.69	90.1	0.209	0	0	0	0	516	0.122	1	330.3	0.016	1	100	2	100	100	2	100	RRS	0	1
RGPD2_HUMAN__D105A_HUMAN	P0DJD1:Q8NG35	0	0	0	0	0	4.5	127	0.08	0	0	0	0	0.422	1.694	0.0003	0.775	0.177	22	30	1	1	0	0	0	25.4504	0.0133	56	12	629	25.9	18.4	1.83	79.2	0.949	0	0	0	0	11	0.091	1.5	921.45	1.831	4.6	100	2	100	100	2	100	RRS	0	1
S14L5_HUMAN__SHPRH_HUMAN	O43304:Q149N8	0	0	0	0.186	244	7.2	617	0.21	0	0.125	2	0	0.639	1.207	0.0007	0.584	0.187	785	5.9	1.134	0.108	0.192	0.14	0.1864	0.9814	0.4047	34.5	7	467	18.2	6.7	5.94	84.7	0.637	0	0	0	0	53	0.113	53.7	1189.25	0.849	0.8	100	2	100	100	2	100	RRS	0	1
CDC6_HUMAN__EQTN_HUMAN	Q99741:Q9NQ60	0	0	0	0.024	0	3.2	102	0.3	0	0	0	0	0.191	1.315	0.0017	0.537	0.193	294	53.1	1.842	1.575	0.145	0.3355	0.6446	31.8187	0.6887	66.5	37	282	34.4	8.8	26.475	67.4	0.241	0	0	0	0	58	0.207	39.2	440.25	0.709	7.6	100	2	100	100	2	100	RRS	0	1
SFT2B_HUMAN__OPSD_HUMAN	O95562:P08100	0	0	0	0.154	52	11.2	205	0.23	0	0	0	0	0.824	1.31	0.0021	0.473	0.154	206	5.7	0.909	0.032	0.61	2.145	0.751	9.5658	0.6975	27	14	24	4.7	0.5	8.565	88.8	0.365	0	0	0	0	300	0.237	20.6	236.3	0.619	1.4	100	2	100	100	2	100	RRS	0	1
TNR4_HUMAN__PAGE3_HUMAN	P43489:Q5JUK9	0	0	0	0.065	0	11.8	37	0	0	0	0	0	0.392	1.683	0.0016	0.691	0.235	294	30	1	1	0.042	0.051	0.4167	2.65	0.0001	74.5	27	57	10.8	18.1	29.61	76.1	0.457	0	0	0	0	42	0.024	24	195.6	0.916	8.2	100	2	100	100	2	100	RRS	0	1
DUTL_HUMAN__SIR6_HUMAN	Q6ZN92:Q8N6T7	0	0	0	0.032	0	24.4	124	0	0	0	0	0	0.754	1.752	0.0002	0.717	0.219	167	30	1	1	0	0	0	100	1	48.5	27	165	47.8	67.5	51.7	72	0.361	0	0	0	0	69	0.029	19.2	230.85	0.813	3.9	100	2	100	100	2	100	RRS	0	1
CXL16_HUMAN__CMTA1_HUMAN	Q9H2A7:Q9Y6Y1	0	0	0	0.015	0	22.9	624	0.03	0	0	0	0	0.438	1.507	0.0022	0.659	0.185	391	5.4	1.004	0.031	0.732	0.394	0.0368	8.4677	0.9403	71.5	3	1164	50.8	26	26.66	48.7	0.852	0	0	0	336	31	0.032	10.8	959.45	1.487	4.6	100	2	100	100	2	100	RRS	0	1
MRP7_HUMAN__S22AP_HUMAN	Q5T3U5:Q6T423	0	0	0	0	0	7.2	144	0.01	0	0	0	0	0.902	1.035	0.0003	0.431	0.127	939	6.2	0.307	0.084	0.069	0.2065	0.7137	7.3017	0.884	22	0	134	5.4	5	4.43	89.3	0.636	0	0	0	0	186	0.263	20.1	1009.05	1.02	0.7	100	2	100	100	2	100	RRS	0	1
ELNE_HUMAN__F110C_HUMAN	P08246:Q1W6H9	0	0	0	0.221	0	14.8	111	0.6	0	0.042	1	0	0.427	1.435	0.0008	0.612	0.277	294	6	0.981	0.038	93.557	46.9215	0.0015	218.759	0.9429	60	54	122	19.6	25	42.45	76.4	0.589	0	0	0	0	5528	0.001	8.9	299.25	0.248	0.7	100	2	100	100	2	100	RRS	0	1
SCN1B_HUMAN__KLH40_HUMAN	Q07699:Q2TBA0	0	0	0	0.034	0	15.1	226	0.82	0	0.043	1	0	0.759	0.953	0.0002	0.424	0.098	659	6.4	0.623	0.067	0.009	0.0955	0.91	2.5427	0.0343	35	14	37	3.8	2.9	0.035	93.2	0.525	0	0	0	0	886	0.062	28	381.1	1.018	1.6	100	2	100	100	2	100	RRS	0	1
YPEL5_HUMAN__IL36A_HUMAN	P62699:Q9UHA7	0	0	0	0.025	0	35.9	83	0.11	0	0.005	3	0	0.694	1.837	0.0048	0.708	0.19	622	26.2	0.279	0.648	6.34	3.36	0.0291	17.2121	0.1152	32.5	5	4	1.4	1.1	1.865	96.4	0.159	0	0	0	0	96	0.719	2.2	134.5	0.275	2.7	100	2	100	100	2	100	RRS	0	1
ADH6_HUMAN__SHB_HUMAN	P28332:Q15464	0	0	0	0.096	0	1.9	232	0.4	0	0.148	4	0	0.901	1.493	0.0024	0.74	0.241	294	6.1	0.761	0.056	24.56	14.52	0.0836	1388.01	0.996	48	60	229	22.5	45	44.855	75.5	0.707	0	0	0	0	2747	0.047	23.8	406.85	0.21	1.1	100	2	100	100	2	100	RRS	0	1
SLIP_HUMAN__MBD6_HUMAN	Q68CJ6:Q96DN6	0	0	0	0.087	0	4.6	145	0.27	0	0.043	2	0	0.96	1.674	0.0026	0.742	0.268	206	10.7	1.473	0.265	0.209	0.1165	0.0543	8.9887	1	59	68	925	47	77.5	44.28	61.7	0.637	0	0	0	0	184	0.185	34.2	849.95	0.658	2.8	100	2	100	100	2	100	RRS	0	1
GCP2_HUMAN__KCNH7_HUMAN	Q9BSJ2:Q9NS40	0	0	0	0.103	0	6.5	769	0.44	0	0.004	3	0	0.649	0.989	0.0001	0.431	0.11	103	46.1	1.362	1.342	10.645	5.3775	0.0051	50.0564	0.4761	45.5	29	678	30.1	32.3	19.19	74.6	0.507	0	0	0	408	209	0.124	5.1	1004.45	0.288	0.2	100	2	100	100	2	100	RRS	0	1
TRPC3_HUMAN__SBSN_HUMAN	Q13507:Q6UWP8	0	0	0	0.066	0	19.4	425	0.05	0	0	0	0	0.481	2.713	0.0029	0.796	0.651	779	6.6	1.102	0.083	6.292	3.164	0.0029	19.9209	0.8886	36.5	9	307	24.3	32	34.31	70.9	0.192	0	0	0	0	160	0.05	17.7	657.9	0.278	1.6	100	2	100	100	2	100	RRS	0	1
ARMC6_HUMAN__RTEL1_HUMAN	Q6NXE6:Q9NZ71	0	0	0	0.193	157	2.8	275	0.09	0	0.118	60	3.91	0.818	1.152	0.0002	0.544	0.165	409	15.6	0.185	0.332	13.447	7.1765	0.0326	34.9005	0.7826	33.5	13	366	16.6	22.4	10.99	91.5	0.68	0	0	0	0	134	0.799	44.6	749.65	0.733	2.2	14.1519	0.9965	124.29	4.8579	0.9702	18.01	RRS	0	1
ANGI_HUMAN__MTMR7_HUMAN	P03950:Q9Y216	0	0	0	0.053	0	13.9	218	0.11	0	0	0	0	0.536	1.518	0.0014	0.679	0.179	477	8.4	1.276	0.191	97.063	48.5685	0.0004	59.763	0.6997	36	2	110	8.9	15	2.485	96.3	0.752	0	0	0	0	72	0.5	38.5	416.6	1.291	2	100	2	100	100	2	100	RRS	0	1
BPIB4_HUMAN__MOXD1_HUMAN	P59827:Q6UVY6	0	0	0	0.035	0	0.3	231	0.63	0	0.048	1	0	0.845	1.284	0.0024	0.518	0.146	148	5.9	1.279	0.11	0.68	0.368	0.0395	4.4725	0.2387	30.5	13	194	15.8	20.6	15.865	87	0.24	0	0	0	0	235	0.077	30.7	596.6	0.016	1.6	100	2	100	100	2	100	RRS	0	1
PAXI1_HUMAN__DOCK3_HUMAN	Q6ZW49:Q8IZD9	0	0	0	0	0	12.3	1075	0.31	0	0	0	0	0.778	1.233	0.0012	0.527	0.187	409	12.9	0.89	0.12	1.797	1.0515	0.0785	5.2716	0.6707	44	14	792	27.6	13.1	3.85	85.4	0.349	0	0	0	354	27	0.222	13	1538.25	0.663	1.2	100	2	100	100	2	100	RRS	0	1
TSN17_HUMAN__S4A5_HUMAN	Q96FV3:Q9BY07	0	0	0	0.106	0	5	541	0.2	0	0.028	3	0	0.976	1.068	0.0004	0.443	0.143	975	12.4	0.991	0.321	0.001	0.0235	0.9583	3.1374	0.9331	37.5	7	336	17	22.2	15.735	86.3	0.769	0	0	0	0	186	0.296	60.2	685.9	1.215	0.2	100	2	100	100	2	100	RRS	0	1
KIF4B_HUMAN__PIBF1_HUMAN	Q2VIQ3:Q8WXW3	0	0	0	0.071	0	7.6	168	0.36	0	0.074	2	0	0.86	0.812	0.0006	0.298	0.11	886	5.4	0.692	0	0.01	1.565	0.9936	8.6342	0.8206	60.5	17	381	18.3	7.2	5.545	82.6	0.258	0.424	0.424	0.424	0	289	0.142	37.8	853.55	0.312	5.5	100	2	100	100	2	100	RRS	0	1
TVBK3_HUMAN__IL9_HUMAN	A0A5A6:P15248	0	0	0	0.115	0	1.2	9	0.25	0	0	0	0	0.88	1.58	0.0009	0.66	0.192	294	30	1	1	0	0	0	100	1	36	8	3	1.1	2.1	6.56	92.6	0.058	0	0	0	0	56	0.143	2.3	126.05	0.207	3.5	100	2	100	100	2	100	RRS	0	1
CSTN1_HUMAN__CFA95_HUMAN	O94985:Q5VTT2	0	0	0	0.062	0	11.2	198	0.03	0	0.062	1	0	0.534	2.012	0.0032	0.809	0.243	134	30	1	1	13.2	6.6	0	53.8302	0.0036	56	34	216	14.2	11.8	24.2	76.7	0.638	0	0	0	0	170	0.1	91.4	560.85	1.202	4	100	2	100	100	2	100	RRS	0	1
CG069_HUMAN__IRS2_HUMAN	Q9H7B7:Q9Y4H2	0	0	0	0.001	0	12.5	317	0	0	0	0	0	0.81	2.152	0.0008	0.729	0.437	591	30	1	1	0	0	0	100	1	77	12	1125	58.1	45.7	15.605	47	0.907	0	0	0	0	36	0.028	57.6	661.3	1.631	2	100	2	100	100	2	100	RRS	0	1
OMP_HUMAN__ATP4B_HUMAN	P47874:P51164	0	0	0	0.07	0	3	108	0.43	0	0.071	1	0	0.463	1.773	0.0016	0.832	0.382	591	6.5	1.163	0.13	0.456	0.24	0.0256	1.761	0.9225	31.5	1	5	1.2	1.1	3.98	95.2	0.461	0	0	0	0	122	0.074	15.4	208.5	0.476	7.5	100	2	100	100	2	100	RRS	0	1
SEM3D_HUMAN__CRIS1_HUMAN	O95025:P54107	0	0	0	0.087	0	2.5	276	0.24	0	0.069	2	0	0.899	1.203	0.0005	0.534	0.171	391	7.5	1.256	0.167	1.432	0.784	0.0453	53.0165	0.8748	31	4	73	4.9	8.9	4.31	94.6	0.696	0	0	0	243	203	0.567	38.1	461.95	1.108	1.6	100	2	100	100	2	100	RRS	0	1
FOXK1_HUMAN__KC1G1_HUMAN	P85037:Q9HCP0	0	0	0	0.191	95	17.9	433	0.83	0	0.02	2	0	0.581	1.295	0.0008	0.504	0.207	785	11.4	0.529	0.202	20.83	11.785	0.0617	17.655	0.0086	60	40	572	44.9	34.4	51.105	69.9	0.617	0.643	0.536	0.629	0	815	0.15	17.6	507.6	0.526	0.2	16.1471	1.0134	139.64	5.2553	1.0913	19.22	RRS	0	1
POTEA_HUMAN__PELP1_HUMAN	Q6S8J7:Q8IZL8	0	0	0	0.169	121	7.9	201	0.25	0	0.002	1	0	0.613	1.314	0.0003	0.49	0.151	886	30	1	1	0	0	0	100	1	56	8	673	39.9	7.5	24.81	69.5	0.568	0	0	0	408	64	0.453	28.5	812.7	0.366	8.2	100	2	100	100	2	100	RRS	0	1
CLD11_HUMAN__HBG2_HUMAN	O75508:P69892	0	0	0	0.102	0	1.8	80	0.98	0	0	0	0	0.691	1.712	0.0003	0.7	0.172	568	30	1	1	0	0	0	100	1	26	8	13	3.1	6.3	5.23	95.5	0.368	0	0	0	204	17	0.471	11.4	151.45	0.065	0.8	100	2	100	100	2	100	RRS	0	1
DBX1_HUMAN__TET3_HUMAN	A6NMT0:O43151	0	0	0	0.176	80	0.1	598	0.21	0	0.133	2	0	0.985	1.016	0.0009	0.297	0.124	66	30	1	1	0.038	0.04	0.3559	0.1519	0.2539	78	14	1267	47.7	34.1	20.08	46.5	0.779	0	0	0	0	259	0.015	108	1093.2	1.417	1.7	100	2	100	100	2	100	RRS	0	1
ASTRB_HUMAN__NUP37_HUMAN	Q3KR37:Q8NFH4	0	0	0	0.165	0	8.6	335	0.21	0	0	0	0	0.615	1.13	0.0014	0.559	0.141	568	8.5	1.162	0.12	20.083	10.8585	0.0391	37.874	0.1267	37.5	41	276	19.1	35.7	13.605	88.4	0.789	0	0	0	289	138	0.442	24.3	537.9	0.777	1.3	8.3226	0.951	85.02	1.5001	0.6254	2.55	RRS	0	1
KDM4F_HUMAN__MYOC_HUMAN	A0A1W2PPD8:Q99972	0	0	0	0.08	0	2.2	115	0.57	0	0	0	0	0.312	1.122	0.0013	0.477	0.175	886	30	1	1	0	0	0	100	1	46	12	375	31.4	24	10.105	85.8	0.328	0	0	0	0	150	0.34	6.5	457	0.164	0.2	100	2	100	100	2	100	RRS	0	1
GGTL3_HUMAN__SL9A7_HUMAN	B5MD39:Q96T83	0	0	0	0.203	107	19.8	280	0	0	0	0	0	0.379	1.292	0.0009	0.61	0.143	591	30	1	1	4.598	2.451	0.032	24.6176	0.521	35	12	192	13.2	26.5	16.91	87.5	0.732	0	0	0	0	782	0.216	18.3	396.6	0.768	2.3	100	2	100	100	2	100	RRS	0	1
GNL1_HUMAN__SCNND_HUMAN	P36915:P51172	0	0	0	0.119	0	21.7	244	0.25	0	0.038	2	0	0.405	1.304	0.0026	0.442	0.253	148	8.3	0.551	0.155	47.661	23.8695	0.0008	123.72	0.7653	44.5	17	419	28.8	14.3	11.075	85.8	0.418	0	0	0	0	121	0.372	12.8	582.75	0.243	1.1	100	2	100	100	2	100	RRS	0	1
PSG6_HUMAN__TM117_HUMAN	Q00889:Q9H0C3	0	0	0	0.122	0	27.8	191	0.05	0	0	0	0	0.705	1.342	0.0007	0.739	0.222	622	7.2	1.135	0.106	0.509	0.4465	0.2739	7.0401	0.0001	34.5	1	159	16.4	8	5.105	90.6	0.172	0	0	0	0	199	0.06	11.9	482	0.119	5	100	2	100	100	2	100	RRS	0	1
MPIP1_HUMAN__M3K5_HUMAN	P30304:Q99683	650	1	3	0.174	119	16.3	723	0.24	0	0.03	2	0	0.766	1.477	0.0001	0.495	0.267	683	15.7	1.31	0.429	0.949	0.6055	0.1213	12.6755	0.8658	55	30	561	35.7	27.1	34.395	67.8	0.419	0	0	0	283	90	0.178	13.1	769.05	0.694	2.5	100	2	100	100	2	100	RRS	0	1
EF1DL_HUMAN__SMC4_HUMAN	Q658K8:Q9NTJ3	0	0	0	0.057	0	21.9	318	0	0	0	0	0	0.837	1.61	0.0012	0.788	0.246	294	30	1	1	0	0	0	100	1	51.5	35	69	5.3	1.3	12.79	79	0.842	0	0	0	0	3898	0	52.1	659.8	1.585	2.5	100	2	100	100	2	100	RRS	0	1
SURF2_HUMAN__RAB30_HUMAN	Q15527:Q15771	0	0	0	0.157	1	26.3	149	0.42	0	0	0	0	0.352	1.608	0.0029	0.725	0.29	568	7	1.224	0.143	8.6	14.7	0.5474	12.2427	0.0323	48	36	81	17.1	10.5	20.69	86.1	0.533	0	0	0	0	1111	0.044	1.3	228.45	0.133	1.2	15.572	1.0776	131.58	6.19	1.5811	12.63	RRS	0	1
PKHUO_HUMAN__OR2W3_HUMAN	C0HM02:Q7Z3T1	0	0	0	0	0	0	0	0	0	0	0	0	0.389	10	0	1	0	-1	30	1	1	0	0	0	100	1	0	0	0	0	0	0	0	0	0	0	0	0	0	0	0	0	0	0	100	2	100	100	2	100	RRS	0	1
HXD8_HUMAN__TRPV1_HUMAN	P13378:Q8NER1	0	0	0	0.063	0	2.9	390	0.28	0	0.083	1	0	0.36	1.479	0.0018	0.597	0.207	206	5.9	1.069	0.09	0.18	0.136	0.2035	7.1066	0.004	62.5	41	324	32	13.9	31.36	69.3	0.454	0	0	0	0	297	0.182	37.1	512.65	0.806	2.3	100	2	100	100	2	100	RRS	0	1
SGO2_HUMAN__LRC8A_HUMAN	Q562F6:Q8IWT6	0	0	0	0.005	0	40.1	486	0.15	0	0.016	1	0	0.212	1.812	0.0026	0.666	0.363	206	8.4	1.057	0.129	1.938	1.261	0.1309	9.3407	0.439	60	64	1181	48.3	78.4	53.845	64.7	0.713	0.156	0.156	0.156	0	134	0.045	26.4	981.1	0.495	0.2	12.4625	0.9771	92.46	4.29	0.8023	10.49	RRS	0	1
ZFY27_HUMAN__NAC2_HUMAN	Q5T4F4:Q9UPR5	0	0	0	0.066	0	16.8	542	0.19	0	0.053	1	0	0.844	1.125	0.002	0.489	0.137	1	7.1	1.012	0.151	0.169	0.7045	0.7858	5.3702	0.3915	44.5	29	235	19.9	11.8	5.26	82.4	0.262	0	0	0	0	27	0.889	29.4	686.5	0.808	2.8	100	2	100	100	2	100	RRS	0	1
PASD1_HUMAN__NEK11_HUMAN	Q8IV76:Q8NG66	0	0	0	0.055	0	3.4	88	0.22	0	0.105	2	0	0.83	1.506	0.0018	0.507	0.277	148	5.6	0.529	0.077	0.067	0.0935	0.4724	2.8197	0.1603	61.5	37	689	47.1	31.7	30.21	55.5	0.433	0	0	0	0	90	0.278	5.9	619.45	0.427	2.6	100	2	100	100	2	100	RRS	0	1
NEK9_HUMAN__SPEF1_HUMAN	Q8TD19:Q9Y4P9	0	0	0	0.132	180	9.4	389	0.14	0	0	0	0	0.841	1.038	0.0002	0.454	0.212	785	6.8	0.762	0.116	21.231	10.6845	0.0032	133.046	0.416	48.5	17	290	22.4	4.9	1.595	87.1	0.686	0	0	0	0	71	0.901	35.3	551.35	1.215	4	100	2	100	100	2	100	RRS	0	1
SO1A2_HUMAN__OR5M3_HUMAN	P46721:Q8NGP4	0	0	0	0.084	0	6.9	106	0.37	0	0.067	1	0	0.896	1.273	0.0011	0.549	0.233	568	6.1	1.205	0.129	0	0	0	100	1	24.5	3	84	6.5	11.1	3.575	91.2	0.536	0	0	0	0	503	0.159	7.6	409.2	0.654	4.9	100	2	100	100	2	100	RRS	0	1
ATTY_HUMAN__CX024_HUMAN	P17735:Q8TB33	0	0	0	0.002	0	3.8	106	0.04	0	0	0	0	0.777	1.679	0.002	0.729	0.381	591	30	1	1	0	0	0	100	1	37.5	19	118	46.8	76.7	60.36	68.2	0.666	0	0	0	0	4063	0	35.6	253.85	1.259	4	100	2	100	100	2	100	RRS	0	1
LDB2_HUMAN__NIPA1_HUMAN	O43679:Q7RTP0	0	0	0	0.138	0	8.6	315	0.61	0	0	0	0	0.344	1.309	0.0009	0.634	0.203	294	4.3	0.525	0.038	0.152	0.526	0.7475	1.2207	0.1603	39	36	141	19.3	24.1	3.26	88	0.514	0	0	0	0	57	0.368	4.1	314.6	0.122	4.8	4.7444	0.8637	23.33	2.03	0	2.03	RRS	0	1
NAMPT_HUMAN__ZNF92_HUMAN	P43490:Q03936	0	0	0	0.145	101	28.2	238	0.11	0	0.005	1	0	0.881	2.242	0.0004	0.815	0.36	206	21.1	0.663	0.475	203.676	102.162	0.0016	558.973	0.6102	34.5	31	136	11.8	18.8	16.25	89.5	0.564	0	0	0	0	596	0.926	16.4	530.25	0.253	5.3	100	2	100	100	2	100	RRS	0	1
MILK1_HUMAN__T176A_HUMAN	Q8N3F8:Q96HP8	0	0	0	0.023	0	3.5	172	0.04	0	0.029	1	0	0.848	1.291	0.0007	0.538	0.291	206	8.6	1.223	0.206	8.675	4.4725	0.0153	16.0753	0.7062	58	24	512	32.6	49	33.44	61.7	0.781	0	0	0	0	98	0.806	42.4	547.75	1.17	3.2	100	2	100	100	2	100	RRS	0	1
HAGHL_HUMAN__CHP1_HUMAN	Q6PII5:Q99653	0	0	0	0.205	3	28.1	168	0.48	0	0	0	0	0.737	1.531	0.0003	0.691	0.174	312	7.7	0.658	0.047	34.733	17.6335	0.0076	100.278	0.4343	31.5	1	86	15	28	0.175	93.1	0.289	0	0	0	209	333	0.222	0.2	243.7	0.381	2.8	100	2	100	100	2	100	RRS	0	1
LAMA5_HUMAN__S2547_HUMAN	O15230:Q6Q0C1	0	0	0	0	0	6.1	615	0.08	0	0	0	0	0.416	1.272	0.0033	0.565	0.213	148	7.1	1.05	0.151	7.951	4.0845	0.0135	113.769	0.9373	0	0	0	0	0	0	0	0	0	0	0	0	0	0	0	0	0	0	100	2	100	100	2	100	RRS	0	1
CYTA_HUMAN__COE4_HUMAN	P01040:Q9BQW3	0	0	0	0.053	0	22.3	285	0.01	0	0	0	0	0.93	1.665	0.0006	0.737	0.198	294	6.8	1.273	0.112	108.831	54.5845	0.0016	112.552	0.5094	43	26	227	18.9	37.7	9.835	91.3	0.884	0	0	0	0	193	0.497	45.4	362.95	1.455	1.6	100	2	100	100	2	100	RRS	0	1
LTN1_HUMAN__UBP35_HUMAN	O94822:Q9P2H5	0	0	0	0	0	6.7	689	0.99	0	0	0	0	0.875	1.092	0.0006	0.395	0.203	409	7.7	0.683	0.075	2.83	1.535	0.0407	11.5941	0.0461	31	12	372	15.2	13.6	3.12	87.4	0.258	0.972	0.301	0.244	0	68	0.471	28.1	1384.8	0.574	2.3	12.3378	0.9725	100.98	3.8792	0.6846	10.89	RRS	0	1
CNIH1_HUMAN__IGHE_HUMAN	O95406:P01854	0	0	0	0.205	84	40.8	141	0.51	0	0	0	0	0.932	1.741	0.0011	0.847	0.357	622	30	1	1	0	0	0	100	1	26	2	5	0.6	1.2	2.655	88.6	0.657	0	0	0	0	109	0.477	20.5	290.3	1.009	1.5	100	2	100	100	2	100	RRS	0	1
DU4L2_HUMAN__TX264_HUMAN	P0CJ85:Q9Y6I9	0	0	0	0.136	10	4.6	95	0.66	0	0	0	0	0.43	1.729	0.0002	0.56	0.274	206	30	1	1	0	0	0	100	1	63.5	21	314	41.1	20.2	43.825	71.1	0.416	0	0	0	0	46	0.348	7	376.05	0.419	0	100	2	100	100	2	100	RRS	0	1
GAS2_HUMAN__GTSF1_HUMAN	O43903:Q8WW33	0	0	0	0.171	1	5.6	182	0.43	0	0.091	2	0	0.749	1.345	0.0025	0.546	0.144	568	5.8	0.719	0.076	1.066	1.227	0.3943	38.798	0.9838	55.5	29	76	14.8	6.8	11.92	86.8	0.241	0	0	0	0	75	0.667	7.9	247.55	0.522	0.2	15.1499	1.009	109.19	3.7846	1.5149	4.28	RRS	0	1
F104B_HUMAN__IL23A_HUMAN	Q5XKR9:Q9NPF7	0	0	0	0.045	0	12.2	15	0	0	0	0	0	0.316	1.676	0.0005	0.725	0.197	966	8.7	0.359	0.172	0.141	0.0965	0.1557	1.4255	1	68	58	15	4.5	3.7	32.05	75.3	0.153	0	0	0	0	2	0.5	6.5	144.25	0.433	6.6	100	2	100	100	2	100	RRS	0	1
LSHR_HUMAN__KI18B_HUMAN	P22888:Q86Y91	0	0	0	0.129	0	10.4	226	0.82	0	0	0	0	0.293	1.005	0.0005	0.437	0.14	294	22.3	1.555	0.57	1.202	0.699	0.0754	2.3855	0.0025	47	32	537	32.9	34.6	40.18	69.3	0.455	0	0	0	0	35	0.143	28.8	669	0.412	4.2	100	2	100	100	2	100	RRS	0	1
TTHY_HUMAN__F193B_HUMAN	P02766:Q96PV7	0	0	0	0.054	0	6.6	168	0.17	0	0	0	0	0.307	1.478	0.001	0.701	0.243	294	8.3	1.215	0.195	11806.7	5903.64	0	1179.97	0.7961	64	50	611	37.3	58.2	53.775	71.2	0.907	0	0	0	0	503	0.024	42	473.45	1.513	0.8	100	2	100	100	2	100	RRS	0	1
CDK13_HUMAN__ZSC30_HUMAN	Q14004:Q86W11	0	0	0	0.228	82	2.5	553	0.31	0	0.013	1	0	0.989	1.638	0.0006	0.663	0.213	568	9.1	1.061	0.082	4.558	2.321	0.0091	9.7309	0.6237	67.5	17	1265	56	27.8	42.9	58.5	0.708	0	0	0	0	1537	0.005	51.1	762.25	0.813	2.3	100	2	100	100	2	100	RRS	0	1
P2RX6_HUMAN__KCTD4_HUMAN	O15547:Q8WVF5	0	0	0	0.103	0	15.3	165	0.63	0	0	0	0	0.607	1.249	0.0008	0.536	0.132	866	5.6	0.708	0.037	0	0.015	1	0.6825	0.4519	38	4	82	11.9	1.1	8.07	87.8	0.427	0	0	0	0	209	0.34	10.1	331.75	0.348	1.3	100	2	100	100	2	100	RRS	0	1
IDH3G_HUMAN__TM225_HUMAN	P51553:Q6GV28	0	0	0	0.016	0	21.5	190	0.03	0	0.062	1	0	0.315	1.354	0.0014	0.695	0.212	402	8.5	1.173	0.207	51.5996	25.8002	0	168.563	0.0337	36	14	89	15.6	9.5	11.1	91.8	0.182	0	0	0	0	37	0.919	8.6	263.1	0.273	1.6	100	2	100	100	2	100	RRS	0	1
CATL1_HUMAN__APBP2_HUMAN	P07711:Q92624	0	0	0	0.14	188	13.5	427	0.37	0	0	0	0	0.294	1.321	0.0016	0.604	0.243	206	6.5	1.003	0.004	79.28	39.96	0.004	3117.49	0.8212	21.5	7	20	2.4	1.8	0.9	97	0.412	0.145	0.059	0.047	0	714	0.168	39.4	473.7	0.623	0	15.0918	1.0205	121.27	5.4627	1.1918	14.39	RRS	0	1
SDHB_HUMAN__ASCL4_HUMAN	P21912:Q6XD76	0	0	0	0.126	0	26.9	159	0.19	0	0.006	2	0	0.413	1.67	0.0006	0.658	0.157	960	19.4	0.744	0.372	79.064	39.568	0.0005	400.235	0.5066	57.5	45	43	10.6	9	35.935	80.6	0.107	0	0	0	0	19	0.632	11.5	194.6	0.52	5.1	100	2	100	100	2	100	RRS	0	1
ZN736_HUMAN__TOB1_HUMAN	B4DX44:P50616	0	0	0	0.264	1	22.3	164	0.23	0	0.036	1	0	0.897	1.839	0.0021	0.762	0.253	779	5.1	0.542	0.028	0.25	0.283	0.3873	0.2657	0.9964	59.5	23	224	30.1	20.9	27.28	69.4	0.014	0	0	0	0	937	0.048	7.4	369.95	0.062	6.8	100	2	100	100	2	100	RRS	0	1
CHD9N_HUMAN__FGF6_HUMAN	A0A1B0GV96:P10767	0	0	0	0.02	0	22.7	59	0	0	0	0	0	0.641	1.981	0.0008	0.739	0.24	294	30	1	1	0	0	0	100	1	69.5	45	48	15.1	11.1	39.435	77.8	0.604	0	0	0	0	37	0.027	9.2	116.75	1.109	7.2	100	2	100	100	2	100	RRS	0	1
HMOX2_HUMAN__HES5_HUMAN	P30519:Q5TA89	0	0	0	0.132	0	6.9	130	0.79	0	0.04	1	0	0.406	1.479	0.0006	0.595	0.183	624	6.7	0.923	0.093	72.0994	36.0503	0	207.642	0.7246	53.5	27	109	22.4	1.4	16.28	87.1	0.236	0	0	0	0	86	0.081	12.2	210.9	0.507	1.8	100	2	100	100	2	100	RRS	0	1
T200A_HUMAN__BHMT1_HUMAN	Q86VY9:Q93088	0	0	0	0.033	0	19.1	298	0.69	0	0.1	2	0	0.611	1.521	0.0015	0.752	0.201	785	7.5	1.469	0.185	47.375	23.8125	0.0026	2110.6	0.946	54.5	65	296	30.3	57.6	50.125	71.3	0.682	0	0	0	0	49	0.796	11.6	444.85	0.255	0.6	100	2	100	100	2	100	RRS	0	1
CP19A_HUMAN__ERF1_HUMAN	P11511:P62495	0	0	0	0.253	0	35.8	371	0.22	0	0	0	0	0.264	1.362	0.0042	0.638	0.179	72	63.5	1.153	1.887	71	72.5	0.3426	143.805	0.692	24.5	3	44	4.7	1.1	7.75	92.9	0.026	0	0	0	0	729	0.343	11.9	395.9	0.048	1.4	100	2	100	100	2	100	RRS	0	1
CAN15_HUMAN__LMIP_HUMAN	O75808:P55344	0	0	0	0.116	0	0.5	441	0.08	0	0.077	1	0	0.603	1.377	0.0023	0.635	0.248	622	6.1	1.044	0.083	0.268	0.153	0.0662	1.3813	0.929	34	18	344	15.8	31.7	9.495	88.3	0.872	0	0	0	0	369	0.168	68.2	579.65	1.36	2.1	100	2	100	100	2	100	RRS	0	1
POTEM_HUMAN__PRDX4_HUMAN	A6NI47:Q13162	0	0	0	0.334	13	26.1	141	0.12	0	0.019	4	0	0.827	1.413	0.0015	0.576	0.192	785	6.8	0.682	0.031	222.963	111.519	0.0002	970.253	0.3195	50	12	292	33.9	23.6	34.26	80.6	0.555	0	0	0	408	112	0.375	19.2	348.65	0.679	1.6	100	2	100	100	2	100	RRS	0	1
PIM1_HUMAN__ZN221_HUMAN	P11309:Q9UK13	0	0	0	0.306	78	23.4	243	0.53	0	0.019	1	0	0.788	1.646	0.0014	0.685	0.32	779	12.9	1.622	0.343	0.009	0.0775	0.8902	3.0832	0.9651	37.5	17	177	17.1	11.8	19.41	88.3	0.666	0	0	0	0	926	0.54	36.7	520.85	0.71	1	100	2	100	100	2	100	RRS	0	1
NREP_HUMAN__D39U1_HUMAN	Q16612:Q9NRG7	0	0	0	0.027	0	14.9	43	0.07	0	0	0	0	0.764	2.102	0.0015	0.873	0.418	591	8.3	1.401	0.193	21.403	10.7985	0.0045	118.306	0.8939	58	76	1	0.8	1.5	32.29	82	0.315	0	0	0	0	1531	0.001	20	189.9	1.242	4.2	100	2	100	100	2	100	RRS	0	1
Z705E_HUMAN__WF10A_HUMAN	A8MWA4:Q9H1F0	0	0	0	0.074	0	1	18	0.9	0	0	0	0	0.185	1.945	0.0024	0.646	0.258	779	30	1	1	0	0	0	100	1	51	22	79	13.2	26.3	29.175	76.9	0.681	0	0	0	0	341	0.041	18	184.5	1.188	3.7	100	2	100	100	2	100	RRS	0	1
HAS3P_HUMAN__F157A_HUMAN	C0HLZ6:C9JC47	0	0	0	0	0	0	0	0	0	0	0	0	0.977	2.062	0.0037	0.438	0.274	771	30	1	1	0	0	0	100	1	0	0	0	0	0	0	0	0	0	0	0	0	0	0	0	0	0	0	100	2	100	100	2	100	RRS	0	1
TVBJ3_HUMAN__EP2A2_HUMAN	A0A0K0K1G6:B3EWF7	0	0	0	0.089	0	10.5	15	0.45	0	0	0	0	0.593	2.855	0.0018	0.867	0.502	148	30	1	1	0	0	0	100	1	67	62	339	49.2	98.5	62.75	66	0.818	0	0	0	0	181	0.006	10.2	214.75	0.794	6.9	100	2	100	100	2	100	RRS	0	1
S10A2_HUMAN__CEP70_HUMAN	P29034:Q8NHQ1	0	0	0	0.072	0	1.5	32	0.1	0	0.034	1	0	0.925	1.523	0.0025	0.721	0.206	591	4.8	0.944	0.016	60.652	30.474	0.0024	63.6288	0.987	50	18	74	7.9	7.6	9.435	86.6	0.873	0	0	0	500	17	0.882	24.9	335.3	1.445	0.2	100	2	100	100	2	100	RRS	0	1
HYES_HUMAN__ZN836_HUMAN	P34913:Q6ZNA1	0	0	0	0.259	0	4.5	209	0.39	0	0	0	0	0.272	1.859	0.001	0.688	0.412	206	5.4	0.9	0.064	17.878	9.061	0.0068	380.387	0.7007	32	28	193	10.4	19.8	17.295	87.7	0.69	0	0	0	0	455	0.226	27.7	618.8	0.509	0.3	100	2	100	100	2	100	RRS	0	1
LST1_HUMAN__BHMT2_HUMAN	O00453:Q9H2M3	0	0	0	0.017	0	7	39	0.11	0	0.092	18	0	0.595	1.744	0.0028	0.769	0.2	470	17	1.165	0.472	0.13	5.225	0.9754	305.667	0.5433	50	60	20	7.7	11.5	32.41	82	0.334	0	0	0	0	44	0.023	19.5	217.5	1.108	5.3	100	2	100	100	2	100	RRS	0	1
SAR1A_HUMAN__SE1L1_HUMAN	Q9NR31:Q9UBV2	0	0	0	0.198	208	11.7	481	0.32	0	0.088	12	0	0.796	1.187	0.0019	0.49	0.18	430	7.5	0.594	0.011	205.7	113.15	0.0477	447.023	0.0148	30.5	7	139	9.7	14.4	0.765	92.6	0.801	0.694	0.089	0	378	142	0.697	47.3	434.8	1.156	0.4	16.1315	0.9102	185.9	13.0479	0.8806	119.77	RRS	0	1
LTOR4_HUMAN__DYH12_HUMAN	Q0VGL1:Q6ZR08	0	0	0	0	0	9.4	969	0.05	0	0.003	1	0	0.834	1.623	0.0013	0.8	0.25	409	17.6	0.947	0.454	18.513	9.5435	0.0153	55.4308	0.4917	0	0	0	0	0	0	0	0	0	0	0	0	0	0	0	0	0	0	100	2	100	100	2	100	RRS	0	1
NPY6R_HUMAN__RAB21_HUMAN	Q99463:Q9UL25	0	0	0	0.131	126	33	135	0.05	0	0	0	0	0.797	1.226	0.0029	0.568	0.127	335	30	1	1	0	0	0	100	1	37.5	7	67	13.2	3	5.67	91.1	0.246	0	0	0	0	2763	0.917	21.8	286.6	0.561	0.1	100	2	100	100	2	100	RRS	0	1
MYLK_HUMAN__TM256_HUMAN	Q15746:Q8N2U0	0	0	0	0.224	0	5.7	404	0.04	0	0	0	0	0.384	1.701	0.0001	0.736	0.294	206	5.6	1.267	0.115	19.9	46.85	0.6496	262.137	0.5727	33.5	23	671	17.6	35.1	22	86.8	0.957	0.805	0.253	0.223	0	1060	0.002	27.5	1049.95	1.759	5	20.9219	0.9562	201.74	14.2638	0.9237	105.56	RRS	0	1
ABC3A_HUMAN__CCD39_HUMAN	P31941:Q9UFE4	0	0	0	0.073	0	1.5	30	0.24	0	0	0	0	0.891	1.923	0.0029	0.818	0.26	419	5.7	1.072	0.063	0	0	0	100	1	49	42	114	8.1	6.1	6.97	89.8	0.879	0	0	0	0	50	0.82	32.1	539.95	1.283	2.4	100	2	100	100	2	100	RRS	0	1
ASTE1_HUMAN__ZSWM6_HUMAN	Q2TB18:Q9HCJ5	0	0	0	0	0	27	641	0.11	0	0	0	0	0.958	1.254	0.0016	0.538	0.225	785	5.2	0.912	0.021	0.063	0.0775	0.422	0.5329	0.344	31	8	302	14.8	8.5	3.95	92.4	0.52	0	0	0	0	207	0.256	45.7	801.05	0.52	4.9	100	2	100	100	2	100	RRS	0	1
APRIO_HUMAN__O10G4_HUMAN	F7VJQ1:Q8NGN3	0	0	0	0	0	0	0	0	0	0	0	0	0.426	10	0	1	0	-1	30	1	1	0	0	0	100	1	47.5	45	7	1.6	0.5	18.9	81.7	0.491	0	0	0	0	489	0.002	33.8	205.95	1.291	7.3	100	2	100	100	2	100	RRS	0	1
ATOX1_HUMAN__CDRTF_HUMAN	O00244:Q96T59	0	0	0	0.039	0	12	13	0.27	0	0.068	3	0	0.83	1.914	0.0006	0.832	0.31	294	9.1	1.379	0.214	137.49	70.255	0.0109	523.337	0.5223	58.5	59	107	28.4	56.9	49.945	73.5	0.834	0	0	0	0	152	0.007	2.9	128.35	0.929	5.6	100	2	100	100	2	100	RRS	0	1
TGON2_HUMAN__LRC71_HUMAN	O43493:Q8N4P6	0	0	0	0.131	3	16.1	150	0.44	0	0.083	3	0	0.642	2.184	0.0014	0.601	0.375	148	6.3	0.323	0.068	16.017	8.0915	0.0052	96.7353	0.2457	73.5	45	501	52.2	31.5	44.81	68	0.17	0	0	0	0	86	0.012	37.4	470.6	0.143	7.3	100	2	100	100	2	100	RRS	0	1
LOXH1_HUMAN__CCD82_HUMAN	Q8IVV2:Q8N4S0	0	0	0	0.071	0	21.7	684	0.12	0	0	0	0	0.545	1.871	0.0025	0.773	0.313	144	5	0.465	0.039	0.662	0.35	0.0279	2.2114	0.4352	43	48	257	21.2	39.1	32.445	69.8	0.43	0	0	0	0	74	0.027	8.3	1271.05	1.215	1.9	100	2	100	100	2	100	RRS	0	1
CLIP1_HUMAN__SPIN4_HUMAN	P30622:Q56A73	0	0	0	0.096	0	6.6	421	0.22	0	0	0	0	0.898	1.335	0.0002	0.584	0.221	409	5.1	1.096	0.065	0	0	0	100	1	51	28	318	17.5	3.7	15.49	86.2	0.871	0	0	0	0	42	0.476	64	575.2	1.221	2.3	4.2791	1	15.12	0	2	0	RRS	0	1
LRGUK_HUMAN__ZN578_HUMAN	Q96M69:Q96N58	166	1	0	0.257	292	1.4	214	0.75	0	0	0	0	0.682	1.732	0.0007	0.692	0.355	206	5.8	1.156	0.092	0.151	0.0805	0.0321	3.6981	0.9384	50.5	11	487	34.3	1.8	14.585	83.7	0.131	0	0	0	0	596	0.054	5.1	629.5	0.102	0.6	100	2	100	100	2	100	RRS	0	1
RCBT2_HUMAN__CEBPG_HUMAN	O95199:P53567	0	0	0	0.12	0	4.3	207	0.29	0	0.05	1	0	0.784	1.312	0.0031	0.565	0.21	294	5.5	0.739	0.008	5.141	2.7095	0.0263	39.7072	0.9623	51	56	47	9.9	10.9	24.795	83.1	0.381	0	0	0	0	38	0.026	32.1	325.05	1.083	12	100	2	100	100	2	100	RRS	0	1
MX2_HUMAN__FBX41_HUMAN	P20592:Q8TF61	0	0	0	0.052	0	19	462	0.23	0	0.026	1	0	0.939	1.042	0.0005	0.47	0.114	568	10.2	1.554	0.268	50.896	25.552	0.002	12.8616	0.0704	47	20	453	27.3	23.6	1.98	85.4	0.367	0	0	0	0	392	0.074	4.1	693.3	0.098	0.7	100	2	100	100	2	100	RRS	0	1
PDZ1P_HUMAN__ZSC32_HUMAN	A8MUH7:Q9NX65	0	0	0	0.066	0	22.8	147	0.11	0	0	0	0	0.512	1.516	0.0003	0.606	0.137	293	30	1	1	0	0	0	100	1	52	24	429	34.5	33.3	38.9	67.9	0.598	0	0	0	0	146	0.178	26.5	541.6	0.483	5.1	100	2	100	100	2	100	RRS	0	1
DFFA_HUMAN__NCOA2_HUMAN	O00273:Q15596	0	0	0	0.095	0	9.3	304	0.13	0	0	0	0	0.974	1.279	0.0012	0.576	0.218	206	5.4	0.811	0.003	29.35	16.725	0.0653	105.423	0.008	65	36	1108	44.8	53.9	41.6	57.2	0.838	0.475	0.09	0.01	471	40	0.55	97.9	944.45	1.315	2.2	9.9311	1.0562	70.15	5.2977	1.2589	14.99	RRS	0	1
HHLA1_HUMAN__PGES2_HUMAN	C9JL84:Q9H7Z7	0	0	0	0.06	0	16.3	137	0.29	0	0	0	0	0.365	1.647	0.0031	0.634	0.211	591	30	1	1	0	0	0	100	1	51	36	384	38.1	49.6	55.12	66.2	0.575	0	0	0	0	34	0.559	6	415.25	0.389	2.1	100	2	100	100	2	100	RRS	0	1
RFX6_HUMAN__PACN1_HUMAN	Q8HWS3:Q9BY11	0	0	0	0.123	0	7.3	426	0.46	0	0.05	1	0	0.617	1.248	0.0017	0.569	0.269	975	6.2	1.076	0.076	4.475	2.3025	0.0143	7.0277	0.011	52.5	13	566	35.4	33.3	52.025	70.5	0.567	0	0	0	0	156	0.692	52	677.4	0.755	1.9	100	2	100	100	2	100	RRS	0	1
ROCK2_HUMAN__MIDN_HUMAN	O75116:Q504T8	0	0	0	0.09	0	5.6	664	0.35	0	0.068	5	0	0.834	1.153	0.001	0.519	0.144	144	10.1	1.094	0.156	38.774	19.713	0.0083	120.619	0.9033	58	20	346	26.6	31.9	23.57	67.7	0.585	0	0	0	0	45	0.867	41.5	827.25	0.94	5.6	100	2	100	100	2	100	RRS	0	1
BLK_HUMAN__RM02_HUMAN	P51451:Q5T653	0	0	0	0.19	0	6.4	205	0.45	0	0.007	2	0	0.291	1.495	0.0013	0.672	0.205	148	15.1	1.511	0.386	19.29	11.555	0.0901	44.7034	0.0867	38.5	15	124	15.6	2.2	5.94	93.9	0.222	0	0	0	0	240	0.071	14.5	385.25	0.365	4.8	10.5017	1.0245	92.67	8.1948	1.0835	45.35	RRS	0	1
WFDC2_HUMAN__SPTC3_HUMAN	Q14508:Q9NUV7	0	0	0	0.13	0	5.1	126	0.32	0	0.056	1	0	0.39	1.514	0.0004	0.671	0.168	391	6.2	1.303	0.135	44.75	23.925	0.0335	812.973	0.2739	38.5	17	64	6.1	10.6	5.79	93	0.698	0	0	0	0	286	0.049	51.6	326.65	1.241	2.5	100	2	100	100	2	100	RRS	0	1
GET1_HUMAN__KCA10_HUMAN	O00258:Q16322	0	0	0	0.089	0	3.7	272	0.26	0	0.105	50	0	0.389	1.323	0.0006	0.675	0.217	206	12.8	0.383	0.05	0	0	0	100	1	41.5	7	122	12.3	22.4	14.555	83.7	0.669	0	0	0	0	40	0.375	34.3	358.65	1.054	4.1	100	2	100	100	2	100	RRS	0	1
ATS3_HUMAN__RIC3_HUMAN	O15072:Q7Z5B4	0	0	0	0.075	0	11.5	411	0.11	0	0	0	0	0.556	1.125	0.0002	0.485	0.173	294	7.9	1.205	0.194	0.005	0.0885	0.9451	0.64	0	62.5	43	446	33.2	18.2	29.67	68.2	0.491	0	0	0	0	16	0.375	67.7	731.7	0.924	2.8	100	2	100	100	2	100	RRS	0	1
CRTAP_HUMAN__RBL2A_HUMAN	O75718:Q9UBK7	0	0	0	0.112	0	3.1	224	0.58	0	0	0	0	0.703	1.335	0.0021	0.566	0.157	206	11.1	0.538	0.252	5.49	6.675	0.4172	17.643	0.0266	36	10	56	9.7	5.3	4.6	92.7	0.399	0.262	0.035	0	0	187	0.112	2.8	278.1	0.455	0.4	100	2	100	100	2	100	RRS	0	1
CENPQ_HUMAN__STK39_HUMAN	Q7L2Z9:Q9UEW8	0	0	0	0.028	0	39	295	0	0	0.061	5	0	0.921	1.406	0.0025	0.719	0.21	953	7.9	0.938	0.037	20.31	11.845	0.0768	76.6124	0.2811	55	34	196	23.8	2	4.665	83.8	0.21	0	0	0	0	39	0.949	5.8	357.8	0.483	4.6	10.3286	0.9293	80.67	2.9846	0.5507	6.89	RRS	0	1
CHM1A_HUMAN__CS012_HUMAN	Q9HD42:Q9NSK7	0	0	0	0.137	0	10.6	74	0.27	0	0.034	12	0	0.79	1.493	0.0025	0.626	0.177	589	9.4	0.712	0.173	48.64	25.48	0.0233	96.5223	0.2856	55.5	17	42	12.8	11.3	26.695	73.3	0.055	0.735	0.417	0.417	0	109	0.202	4.1	173.05	0.391	2.2	28.9316	1.0333	251.57	16.4893	1.124	98.36	RRS	0	1
F90AM_HUMAN__CAC1S_HUMAN	A8MWA6:Q13698	0	0	0	0	0	30.8	677	0.02	0	0	0	0	0.252	1.87	0.0018	0.736	0.254	568	30	1	1	0	0	0	100	1	66	54	732	44.5	43.8	35.72	63.3	0.55	0	0	0	0	13	0.615	30.7	1131.75	1.213	0.3	100	2	100	100	2	100	RRS	0	1
COX5B_HUMAN__CPSF7_HUMAN	P10606:Q8N684	0	0	0	0.161	0	12.8	181	0.14	0	0.03	11	0	0.182	1.643	0.0002	0.707	0.156	695	14.7	0.375	0.338	58.6	88.7	0.5034	430.526	0.3171	64	14	191	21.4	36.6	37.87	75.7	0.77	0.986	0.388	0.328	224	105	0.476	28.4	279.85	1.131	2	18.623	1.1449	208.73	17.5237	1.1709	172.84	RRS	0	1
RS6_HUMAN__PDZD7_HUMAN	P62753:Q9H5P4	0	0	0	0.094	0	43.5	362	0.97	0	0.004	3	0	0.773	1.81	0.0052	0.752	0.21	975	70	0.246	2.08	604.838	302.581	0.0003	1701.8	0.1161	56.5	23	577	28.1	55.4	51.18	70.6	0.803	0	0	0	0	59	0.305	51.3	630.3	1.132	2.3	100	2	100	100	2	100	RRS	0	1
PO6F2_HUMAN__PSD3_HUMAN	P78424:Q9NYI0	0	0	0	0.114	0	8.4	459	0.79	0	0.067	1	0	0.615	1.154	0.0027	0.397	0.159	430	4.7	0.466	0.037	1.08	0.64	0.0847	10.0391	0.9208	72	14	1111	64.8	9	0.01	39.9	0.268	0	0	0	0	98	0.357	38.2	777.7	0.503	2.7	100	2	100	100	2	100	RRS	0	1
NR1I3_HUMAN__LTO1_HUMAN	Q14994:Q8WV07	0	0	0	0.149	59	1.9	62	0.29	0	0.009	7	0	0.921	1.455	0.0001	0.673	0.221	537	59.6	0.718	1.754	0.855	0.4645	0.0415	14.6873	0.3174	38	18	12	3.2	3.7	4.785	93.3	0.457	0	0	0	0	88	0.17	21	250.2	0.846	4.7	100	2	100	100	2	100	RRS	0	1
OSCAR_HUMAN__DPY30_HUMAN	Q8IYS5:Q9C005	0	0	0	0.096	0	24.1	87	0.91	0	0.006	2	0	0.666	2.213	0.0023	0.881	0.243	312	18.8	1.361	0.505	87.3	58.35	0.1441	126.876	0.8137	54.5	13	61	13.8	9.3	10.94	89.2	0.538	0	0	0	0	22	0.273	9.8	166.9	0.955	1.4	100	2	100	100	2	100	RRS	0	1
SPADH_HUMAN__ORAI3_HUMAN	A0A494C103:Q9BRQ5	0	0	0	0.172	3	12.7	145	0.17	0	0	0	0	0.446	1.428	0.0038	0.685	0.156	521	30	1	1	0	0	0	100	1	48.5	9	80	14.8	20.7	17.21	88.1	0.618	0	0	0	0	34	0.441	12	200.6	0.829	1.7	100	2	100	100	2	100	RRS	0	1
GLT15_HUMAN__ATL1_HUMAN	Q8N3T1:Q8N6G6	0	0	0	0.192	0	13.2	366	0.08	0	0	0	0	0.605	0.997	0.0004	0.376	0.197	524	6.5	1.103	0.147	1.514	0.793	0.0232	44.962	0.0053	38	2	397	17.9	5.7	14.185	83.6	0.657	0	0	0	0	173	0.029	13.5	1193.1	0.972	0.9	100	2	100	100	2	100	RRS	0	1
PLCB3_HUMAN__AADAT_HUMAN	Q01970:Q8N5Z0	0	0	0	0.201	0	1.8	502	0.25	0	0	0	0	0.955	1.145	0.0009	0.58	0.143	568	6.9	0.655	0.107	10.49	5.955	0.0634	68.5439	0.8038	27.5	15	217	8.8	17.6	5.635	95.7	0.761	0.011	0.005	0.004	0	739	0.143	37.2	755.05	0.826	0.6	15.6692	1.0271	141	4.2878	1.4687	5.9	RRS	0	1
HV338_HUMAN__TFKLN_HUMAN	A0A0C4DH36:A0A1W2PPL8	0	0	0	0.088	0	5.3	0	0	0	0	0	0	0.128	1.907	0.0012	0.774	0.223	568	30	1	1	0	0	0	100	1	54	34	59	14.9	29.9	14.91	88.5	0.624	0	0	0	0	187	0.342	3.3	154.3	0.771	0.5	100	2	100	100	2	100	RRS	0	1
YJ005_HUMAN__ZN512_HUMAN	Q6ZSR9:Q96ME7	0	0	0	0.05	0	6.4	210	0.43	0	0	0	0	0.46	1.106	0.0001	0.433	0.21	785	30	1	1	0	0	0	100	1	80.5	27	358	39	1.4	13.33	60.3	0.244	0	0	0	0	22	0.045	34.4	455.2	0.44	5.3	15.7151	0.9716	153.97	5.1005	0.8217	21.7	RRS	0	1
G3P_HUMAN__FOXB1_HUMAN	P04406:Q99853	0	0	0	0.175	22	19.5	344	0.59	0	0	0	0	0.543	1.673	0.0014	0.633	0.208	485	48.9	1.449	1.412	10529	5264.5	0	9806.07	0.9112	47	54	99	15.2	30.5	39.4	79	0.561	0	0	0	0	360	0.167	3.1	337.45	0.05	0	100	2	100	100	2	100	RRS	0	1
INGR1_HUMAN__CTND2_HUMAN	P15260:Q9UQB3	0	0	0	0.032	0	24.2	507	0.1	0	0	0	0	0.734	1.443	0.0018	0.707	0.215	785	5.7	0.845	0.09	0.704	0.898	0.4368	3.7659	0.2895	65	4	927	50.4	17	16.03	48	0.602	0.561	0.561	0.561	0	207	0.304	14.1	679.95	0.516	7.8	10.2147	0.9496	41.52	1.8713	0.3166	4.01	RRS	0	1
CENPW_HUMAN__PANK1_HUMAN	Q5EE01:Q8TE04	0	0	0	0.015	0	10	241	0.01	0	0.002	2	0	0.789	2.076	0.0008	0.851	0.568	148	56	1.11	1.618	1.105	0.6175	0.0556	4.2947	0.3377	52	6	228	19.6	36.9	2.63	93.6	0.817	0	0	0	0	10	0.8	16.1	336.45	1.492	1.5	3.558	1	7.39	0	2	0	RRS	0	1
PAQRB_HUMAN__BBS10_HUMAN	Q15546:Q8TAM1	0	0	0	0.095	0	35	126	0.18	0	0	0	0	0.41	1.73	0.0028	0.734	0.203	622	5.5	0.827	0.005	0	0	0	100	1	31.5	15	199	14.5	24.7	8.715	91.5	0.725	0	0	0	0	983	0.076	43.3	423.3	0.979	3.2	100	2	100	100	2	100	RRS	0	1
RTN3_HUMAN__AT2B2_HUMAN	O95197:Q01814	161	1	0	0.127	147	39.3	809	0.16	0	0.07	3	0	0.787	1.654	0.0043	0.708	0.315	144	8	0.403	0.163	21.55	19.125	0.2793	45.9284	0.0781	61.5	51	1012	46.9	52.2	53.135	56.6	0.357	0.525	0.161	0.103	0	3911	0.002	36.5	997.3	0.171	0.1	100	2	100	100	2	100	RRS	0	1
MTLN_HUMAN__DYH11_HUMAN	Q8NCU8:Q96DT5	0	0	0	0	0	9.7	391	0.01	0	0	0	0	0.556	2.055	0.0013	0.925	0.404	144	30	1	1	0.21	0.175	0.25	0.9305	0.3564	0	0	0	0	0	0	0	0	0	0	0	0	0	0	0	0	0	0	100	2	100	100	2	100	RRS	0	1
MTMRE_HUMAN__ALG14_HUMAN	Q8NCE2:Q96F25	0	0	0	0.216	0	1.1	280	0.26	0	0.003	2	0	0.665	1.396	0.0007	0.607	0.3	785	33	1.177	0.959	2.582	1.579	0.1003	14.3554	0.3734	36.5	23	256	19.7	39.4	7	88.2	0.756	0	0	0	0	212	0.156	28	400.75	0.898	1.3	9.7312	1.0108	87.16	6.954	1.0369	26.33	RRS	0	1
ADCY7_HUMAN__TBD_HUMAN	P51828:Q9UJT1	0	0	0	0	0	1.6	327	0.28	0	0.012	3	0	0.536	1.292	0.0003	0.584	0.133	148	18.9	1.594	0.509	0.083	0.1635	0.5951	3.8794	0.0208	24.5	5	156	8	10.3	10.375	89.4	0.664	0	0	0	0	757	0.127	34.6	772.25	0.896	0.2	100	2	100	100	2	100	RRS	0	1
ZN700_HUMAN__DAAF6_HUMAN	Q9H0M5:Q9NQM4	0	0	0	0.306	0	7.7	100	0.16	0	0	0	0	0.847	2.32	0.0001	0.807	0.378	206	30	1	1	0.099	0.1285	0.4438	6.2413	0.3166	53.5	13	178	18.4	1.1	0.9	81.1	0.684	0	0	0	0	455	0.242	57.7	486.75	1.189	4	100	2	100	100	2	100	RRS	0	1
UBFL1_HUMAN__NICN1_HUMAN	P0CB47:Q9BSH3	0	0	0	0.098	16	21.4	78	0.32	0	0	0	0	0.953	1.584	0.0012	0.694	0.184	953	30	1	1	0.0219	0.011	0.0041	2.0905	0.3637	49.5	13	134	18.3	25.4	3.29	84.6	0.564	0	0	0	0	48	0.208	10.7	289.95	0.5	5.9	100	2	100	100	2	100	RRS	0	1
GPR17_HUMAN__SNX33_HUMAN	Q13304:Q8WV41	0	0	0	0.107	0	11.3	281	0.29	0	0	0	0	0.644	1.121	0.0009	0.555	0.193	792	7.6	1.119	0.151	1.354	0.733	0.0397	5.524	0.9565	36.5	5	178	18.7	2	1.685	92.6	0.403	0	0	0	0	1580	0.096	16.5	440.8	0.49	2	100	2	100	100	2	100	RRS	0	1
APOC3_HUMAN__TINF2_HUMAN	P02656:Q9BSI4	0	0	0	0.056	0	7.6	27	0.04	0	0.003	2	0	0.356	1.581	0.0025	0.648	0.212	739	51.6	0.99	1.489	7811.12	3906.44	0.0001	395.719	0.4072	67.5	13	243	28.1	50.2	20.3	56.2	0.758	0	0	0	0	4	0.25	25.5	296.75	1.333	5.7	59.7054	1.0112	574.77	4.9336	1.4407	6.88	RRS	0	1
ITB6_HUMAN__S100P_HUMAN	P18564:P25815	0	0	0	0.067	0	3.2	240	0.11	0	0.045	1	0	0.765	1.241	0.0019	0.5	0.133	622	4.8	0.882	0.034	133.68	68.16	0.0098	59.4484	0.2682	31	4	36	2.3	4.6	3.125	89.2	0.859	0	0	0	0	144	0.125	53.9	396.75	1.611	2.7	30.956	1.135	303.27	27.142	1.1919	158.31	RRS	0	1
KRR1_HUMAN__NR1H4_HUMAN	Q13601:Q96RI1	0	0	0	0.1	0	6.1	311	0.81	0	0.001	1	0	0.988	1.125	0.0024	0.486	0.159	148	35.4	0.49	1.022	19.89	10.155	0.0104	37.6705	0.3104	52.5	5	208	22.6	21.7	4.965	87.4	0.173	0	0	0	0	586	0.024	22.7	347.45	0.369	5	100	2	100	100	2	100	RRS	0	1
S31F1_HUMAN__IF122_HUMAN	Q6ZU69:Q9HBG6	0	0	0	0.034	0	33.2	415	0.01	0	0.118	2	0	0.863	1.795	0.0032	0.783	0.22	294	30	1	1	1.188	0.616	0.0182	25.9186	0.0014	58	62	1100	41.5	67.5	58.06	60.9	0.575	0	0	0	0	59	0.085	55.8	1224.7	0.126	7.1	100	2	100	100	2	100	RRS	0	1
HORM1_HUMAN__ZN540_HUMAN	Q86X24:Q8NDQ6	0	0	0	0.26	54	2.1	205	0.75	0	0.032	1	0	0.987	1.813	0.0004	0.755	0.356	779	9.5	1.249	0.227	0.012	0.195	0.9403	13.6499	0.7019	46.5	1	276	28.7	20.2	4.41	82.5	0.466	0	0	0	0	926	0.065	36.6	532	0.653	1.4	100	2	100	100	2	100	RRS	0	1
SYPH_HUMAN__ZN485_HUMAN	P08247:Q8NCK3	0	0	0	0.211	0	13.6	228	0.75	0	0.056	1	0	0.228	1.763	0.0014	0.772	0.298	206	4.6	0.977	0.004	8.181	4.3395	0.0295	4.1688	0.0081	44	2	140	19.2	8.1	3.26	86.9	0.331	0	0	0	0	762	0.07	18.2	351.8	0.407	2.9	100	2	100	100	2	100	RRS	0	1
DOPD_HUMAN__B2L12_HUMAN	P30046:Q9HB09	0	0	0	0.079	0	4.8	33	0.26	0	0.016	1	0	0.812	1.629	0.0007	0.74	0.312	294	30	1	1	220.35	111.825	0.0074	1217.26	0.3755	50	52	167	25	50	48.285	74.2	0.83	0.792	0.264	0.104	0	743	0.009	2.2	215.35	0.935	3	9.9388	0.7555	102.59	3.0367	0.3543	10.54	RRS	0	1
NELL1_HUMAN__ADT4_HUMAN	Q92832:Q9H0C2	0	0	0	0.163	0	16.5	320	0.87	0	0.074	2	0	0.352	1.444	0.004	0.702	0.201	744	7	1.18	0.157	38.615	19.3925	0.0022	169.121	0.8308	29.5	7	38	3.9	2.4	13.675	88.2	0.646	0	0	0	302	107	0.121	15.3	528.25	0.957	4.7	100	2	100	100	2	100	RRS	0	1
CHERP_HUMAN__MITD1_HUMAN	Q8IWX8:Q8WV92	0	0	0	0.157	0	12.7	390	0.14	0	0.017	13	0	0.853	1.405	0.0006	0.668	0.237	206	38.1	0.573	1.111	21.57	13.015	0.0937	68.61	0.6804	48	38	426	25	40.4	37.11	77.1	0.833	0.314	0.117	0.072	0	197	0.34	54.3	560.5	1.139	4.2	12.1423	0.9081	133.47	6.4104	0.7159	46.28	RRS	0	1
1433G_HUMAN__TMTC4_HUMAN	P61981:Q5T4D3	0	0	0	0.195	0	20.2	378	0.68	0	0.038	1	0	0.357	1.283	0.0025	0.493	0.136	66	12.5	1.345	0.33	525.945	263.027	0.0001	745.683	0.3215	23.5	5	17	1.9	0.9	1.68	96.9	0.609	0	0	0	0	539	0.959	37.6	462.25	0.942	0.6	100	2	100	100	2	100	RRS	0	1
DNJC9_HUMAN__RD21L_HUMAN	Q8WXX5:Q9H4I0	0	0	0	0.313	75	12	101	0.7	0	0.002	1	0	0.842	1.631	0.0014	0.753	0.194	167	47.9	1.014	1.259	39.437	20.5815	0.0214	137.783	0.0016	58	32	258	24.9	37.3	32.275	75	0.675	0	0	0	0	127	0.591	25.2	407.35	0.713	1.2	100	2	100	100	2	100	RRS	0	1
CCNB3_HUMAN__EN113_HUMAN	Q8WWL7:Q902F9	0	0	0	0.046	0	10.2	88	0.17	0	0	0	0	0.483	2.555	0.0025	0.711	0.406	206	30	1	1	0	0	0	100	1	61	40	1274	51.2	58	43.76	51.5	0.684	0	0	0	0	8	0.375	45	969.8	0.796	10.1	100	2	100	100	2	100	RRS	0	1
CALI_HUMAN__NGEF_HUMAN	Q13939:Q8N5V2	0	0	0	0.099	0	2.4	362	0.49	0	0.043	1	0	0.906	1.2	0.0008	0.586	0.204	966	8.8	1.222	0.222	0.394	0.236	0.0901	47.001	0.9782	33.5	19	229	16.2	30.4	6.765	90.5	0.452	0	0	0	0	143	0.552	17.8	557.85	0.11	4.6	100	2	100	100	2	100	RRS	0	1
CLM2_HUMAN__SPRNG_HUMAN	Q496F6:Q9H741	0	0	0	0.11	0	25.3	100	0.23	0	0	0	0	0.651	1.469	0.0006	0.601	0.194	263	30	1	1	0.028	0.12	0.791	2.817	0	46	8	36	8.8	12.7	1.71	88.8	0.109	0	0	0	0	137	0.321	8.3	199.6	0.049	3.7	100	2	100	100	2	100	RRS	0	1
FBX6_HUMAN__T184B_HUMAN	Q9NRD1:Q9Y519	0	0	0	0.134	0	12.2	221	0.39	0	0	0	0	0.632	1.156	0.0024	0.495	0.176	622	4.6	0.995	0.032	4.683	2.5485	0.0423	17.7816	0.1535	33.5	7	109	14.7	10.9	13.63	89.7	0.352	0	0	0	447	148	0.426	7.5	343.8	0.351	5.7	100	2	100	100	2	100	RRS	0	1
HLAE_HUMAN__NAT10_HUMAN	P13747:Q9H0A0	0	0	0	0	0	22.4	395	0.04	0	0.001	1	0	0.196	1.579	0.0006	0.59	0.158	568	41.4	0.589	1.213	6.9	53.45	0.8787	42.6129	0.3267	33.5	5	101	7.8	2.2	10.98	90.4	0.618	0.014	0.014	0.014	309	502	0.203	58.1	666.9	0.978	3	19.3565	1.0576	235	15.8253	1.1531	137.3	RRS	0	1
GNAS3_HUMAN__MMEL1_HUMAN	O95467:Q495T6	0	0	0	0	0	0	0	0	0	0	0	0	0.666	10	0	1	0	-1	30	1	1	0	0	0	100	1	53.5	65	143	21.4	28.3	39.62	76.7	0.142	0	0	0	0	1480	0.001	45.2	466.6	0.95	5.8	100	2	100	100	2	100	RRS	0	1
CSTN1_HUMAN__I17RE_HUMAN	O94985:Q8NFR9	0	0	0	0.042	0	11.3	253	0.31	0	0.118	2	0	0.948	1.276	0.0011	0.54	0.163	591	5.8	1.011	0.069	13.19	6.605	0.0008	59.7096	0.9848	42	6	390	24.5	8.8	5.16	86.2	0.258	0	0	0	0	170	0.147	49.8	778.6	0.307	1.5	100	2	100	100	2	100	RRS	0	1
HSBP1_HUMAN__HDGR3_HUMAN	O75506:Q9Y3E1	0	0	0	0.162	4	7.9	124	0.39	0	0.009	1	2.15	0.585	1.606	0.0021	0.581	0.173	694	12.1	0.89	0.313	19.4	47.1	0.6585	156.364	0.0007	69	4	21	5.2	10.3	31.835	80.3	0.615	0.881	0.416	0.439	0	77	0.013	14.6	144.85	0.951	3.1	20.6151	1.0036	200.77	7.5787	1.0276	21.15	RRS	0	1
MYCB2_HUMAN__DDX53_HUMAN	O75592:Q86TM3	0	0	0	0	0	37.6	2055	0	0	0.029	1	0	0.966	1.338	0.0008	0.664	0.178	568	30	1	1	16	8.1	0.0062	49.6641	0.0026	0	0	0	0	0	0	0	0	0.34	0.34	0.34	308	0	0	0	0	0	0	100	2	100	100	2	100	RRS	0	1
KBL_HUMAN__ZN614_HUMAN	O75600:Q8N883	0	0	0	0.292	59	10.7	281	0.7	0	0	0	0	0.328	1.77	0.0015	0.717	0.289	779	10.3	1.651	0.283	3.427	1.7665	0.0152	31.6332	0.0938	39.5	35	223	19.4	33.6	16.94	88.8	0.638	0	0	0	0	2038	0.429	19.3	481	0.378	6.6	100	2	100	100	2	100	RRS	0	1
PGRC2_HUMAN__AL4A1_HUMAN	O15173:P30038	0	0	0	0.244	0	5.3	247	0.64	0	0.073	3	0	0.702	1.317	0.0005	0.535	0.168	22	6.3	0.786	0.028	114.5	113.75	0.3304	1145.54	0.1127	36.5	31	61	11.5	17.4	6.36	95.5	0.292	0.896	0.091	0.004	0	244	0.156	38.9	315.8	0.639	1.5	17.1827	0.5832	189.67	14.6797	0.4825	146.93	RRS	0	1
TAFA2_HUMAN__DNAI2_HUMAN	Q8N3H0:Q9GZS0	0	0	0	0.043	0	12.8	183	0.5	0	0.083	1	0	0.334	1.515	0.0006	0.716	0.186	779	5.5	0.869	0.053	0.155	0.0875	0.0606	16.5069	0.9885	46	8	56	4.7	9.3	3.53	94.4	0.741	0	0	0	0	107	0.626	35.9	362.4	1.246	1.1	100	2	100	100	2	100	RRS	0	1
CLD12_HUMAN__ZDH23_HUMAN	P56749:Q8IYP9	0	0	0	0.045	0	17.7	165	0.84	0	0	0	0	0.742	1.133	0.0013	0.499	0.131	412	5	0.77	0.008	0.661	0.3935	0.087	3.464	0.6256	41.5	3	115	17.5	1.3	1.87	91.4	0.412	0	0	0	500	40	0.475	5	323.5	0.671	1.9	100	2	100	100	2	100	RRS	0	1
USPL1_HUMAN__CCD47_HUMAN	Q5W0Q7:Q96A33	0	0	0	0.061	0	34.1	285	0.36	0	0.024	19	0	0.436	1.689	0.0038	0.702	0.367	785	38.2	0.243	1.09	62.964	31.518	0.0006	183.412	0.4705	61	22	792	41.2	46.9	50.555	62.4	0.644	0	0	0	0	115	0.478	42.4	796.1	0.852	0.5	100	2	100	100	2	100	RRS	0	1
LRAT1_HUMAN__NDC1_HUMAN	Q96KN4:Q9BTX1	0	0	0	0.037	0	13.3	190	0.8	0	0.009	4	0	0.769	1.258	0.0002	0.488	0.151	421	23.4	1.237	0.631	6.116	3.392	0.0518	34.6329	0.2526	39.5	3	169	15.8	8.4	1.375	86.5	0.539	0	0	0	0	198	0.131	25.5	448.3	0.766	2.6	100	2	100	100	2	100	RRS	0	1
ERCC6_HUMAN__PARM1_HUMAN	Q03468:Q6UWI2	0	0	0	0.051	0	11.1	371	0.16	0	0.036	1	0	0.189	1.85	0.0047	0.59	0.25	144	6.6	1.313	0.157	0.317	0.5065	0.5233	6.9348	0.9374	72.5	35	776	50.1	21.7	22.425	58.3	0.725	0	0	0	0	8	0.5	54.7	932.45	1.351	0.2	100	2	100	100	2	100	RRS	0	1
HMN4_HUMAN__LC1L1_HUMAN	P0CJ71:Q5VSP4	0	0	0	0.028	0	2.1	1	0	0	0	0	0	0.556	2.695	0.0029	0.874	0.348	591	30	1	1	0	0	0	100	1	62	26	2	0.6	1.2	8.895	84.1	0.769	0	0	0	0	49	0.02	10.8	101.1	1.446	5.4	100	2	100	100	2	100	RRS	0	1
CTXD2_HUMAN__I23O2_HUMAN	A0A1B0GV90:Q6ZQW0	0	0	0	0.061	0	2.5	19	0.11	0	0	0	0	0.614	1.738	0.001	0.825	0.28	622	30	1	1	0	0	0	100	1	48.5	53	27	4	4.4	11.3	91.9	0.713	0	0	0	0	184	0.005	22.7	222.65	1.506	4.4	100	2	100	100	2	100	RRS	0	1
LYAM3_HUMAN__LHX3_HUMAN	P16109:Q9UBR4	0	0	0	0.185	0	18.7	288	0.77	0	0	0	0	0.4	1.306	0.0032	0.583	0.173	391	4.8	0.56	0.009	79.602	39.899	0.0012	4.5833	0.0148	52	32	240	24.8	29.5	22.17	74.7	0.302	0	0	0	0	212	0.939	46.8	521.7	0.56	3.3	100	2	100	100	2	100	RRS	0	1
FAH2B_HUMAN__UBP7_HUMAN	Q6P2I3:Q93009	0	0	0	0.273	132	27	665	0.04	0	0.033	19	0	0.35	1.384	0.0032	0.58	0.167	792	24.7	0.325	0.583	41.6	36	0.2676	194.326	0.0891	23.5	11	93	6	1.9	5.705	95.2	0.791	0.557	0.071	0.008	0	625	0.259	46.7	729.4	1.102	3.2	100	2	100	100	2	100	RRS	0	1
KCNA5_HUMAN__ESS2_HUMAN	P22460:Q96DF8	0	0	0	0.139	0	0.7	346	0.54	0	0.004	3	0	0.356	1.392	0.0019	0.497	0.16	148	35.7	1.037	1.041	2.949	1.4955	0.0071	4.0055	0.9743	63.5	23	326	29.4	7.7	16.895	77.7	0.021	0	0	0	280	134	0.59	7.4	505.75	0.011	0.8	100	2	100	100	2	100	RRS	0	1
PFKAM_HUMAN__TTC33_HUMAN	P08237:Q6PID6	0	0	0	0	0	23.8	504	0.12	0	0	0	0	0.822	1.281	0.0021	0.614	0.176	402	6.8	0.983	0.08	93.87	49.965	0.0313	307.159	0.0081	33	34	53	7.9	11.5	4.435	92	0.282	0.438	0.105	0.04	0	103	0.252	25.2	485.55	1.007	2	13.3214	0.8478	150.44	5.8901	0.4877	28.56	RRS	0	1
DCBD1_HUMAN__MOG1_HUMAN	Q8N8Z6:Q9HD47	0	0	0	0.129	50	4	66	0.29	0	0.083	1	0	0.443	1.204	0.0013	0.52	0.157	886	6.2	1.234	0.139	1.66	2.24	0.4593	25.0072	0.7334	44	26	302	23.6	34.1	2.17	82.5	0.82	0.811	0.495	0.495	0	134	0.425	33.9	451.65	1.168	2.6	11.9859	1.0005	61.7	0.7533	1.2227	1.5	RRS	0	1
TPPC3_HUMAN__HMN8_HUMAN	O43617:P0CJ75	0	0	0	0	0	46.4	99	0	0	0	0	0	0.854	2.469	0.0016	0.889	0.264	339	30	1	1	0	0	0	100	1	57	52	11	4.9	1.4	26.595	82.3	0.756	0	0	0	0	544	0.002	9	106.15	1.548	4	100	2	100	100	2	100	RRS	0	1
CX062_HUMAN__LRC8C_HUMAN	Q8N2A0:Q8TDW0	0	0	0	0.016	0	36.2	321	0	0	0	0	0	0.499	2.193	0.0009	0.785	0.272	1012	30	1	1	0	0	0	100	1	61.5	63	236	49.6	79	47.6	66.4	0.534	0	0	0	0	134	0.007	65.4	446.1	1.31	4.5	100	2	100	100	2	100	RRS	0	1
OR8B8_HUMAN__E400N_HUMAN	Q15620:Q6ZTU2	0	0	0	0.096	0	3.3	36	0.06	0	0	0	0	0.275	1.555	0.0002	0.697	0.308	294	30	1	1	0	0	0	100	1	55.5	65	352	36.5	68.4	49.535	68.9	0.73	0	0	0	0	2096	0.001	7.4	309.1	0.023	4.5	100	2	100	100	2	100	RRS	0	1
LY66C_HUMAN__RAB14_HUMAN	O95867:P61106	0	0	0	0.009	0	20	161	0.21	0	0.019	1	0	0.668	1.776	0.0021	0.761	0.199	402	8.7	1.26	0.174	301.856	151.072	0.0005	601.173	0.5694	39.5	15	21	4.9	9.8	5.9	91.2	0.195	0	0	0	0	1111	0.176	6	174.25	0.448	0.1	100	2	100	100	2	100	RRS	0	1
CFA90_HUMAN__FA8A1_HUMAN	A4QMS7:Q9UBU6	0	0	0	0.089	0	11.7	171	0.05	0	0	0	0	0.626	1.971	0.0021	0.736	0.231	148	30	1	1	1.174	0.593	0.0051	17.746	0.3335	72.5	7	200	24.9	45.7	24.86	64.6	0.58	0	0	0	0	241	0.029	19.8	224.2	0.732	1.6	100	2	100	100	2	100	RRS	0	1
MAGB2_HUMAN__S2547_HUMAN	O15479:Q6Q0C1	0	0	0	0.097	0	13.5	53	0.12	0	0	0	0	0.449	2.242	0.0029	0.773	0.221	581	4.9	0.4	0.003	5.091	2.6545	0.021	62.3795	0.3046	40	18	102	16.1	24.9	7.305	83.2	0.244	0	0	0	0	487	0.405	1.7	322	0.116	4.2	100	2	100	100	2	100	RRS	0	1
CC172_HUMAN__HXA7_HUMAN	P0C7W6:P31268	0	0	0	0.054	0	22.3	77	0.01	0	0.062	2	0	0.8	1.934	0.0017	0.836	0.256	591	6.6	0.922	0.102	0.154	0.12	0.2183	5.7801	0.0003	77.5	9	79	17.1	32.7	40.87	73.6	0.016	0	0	0	0	36	0.028	16.4	239.1	0.176	3.5	100	2	100	100	2	100	RRS	0	1
SCN2B_HUMAN__DCLK2_HUMAN	O60939:Q8N568	0	0	0	0.052	0	9.4	385	0.17	0	0.143	3	0	0.554	1.19	0.0019	0.589	0.157	524	7.2	1.3	0.16	0.193	0.7755	0.7787	7.3431	0.8774	48	2	257	17.6	30.6	12.7	88.1	0.699	0	0	0	0	50	0.78	33.5	428.6	1.198	2.4	100	2	100	100	2	100	RRS	0	1
TCPZ_HUMAN__RPB11_HUMAN	P40227:P52435	0	0	0	0.17	0	5.5	330	0.24	0	0.456	380	0	0.963	1.415	0.0018	0.514	0.177	744	30	1	1	529.84	273.08	0.0152	680.697	0.4416	27.5	9	3	0.3	0.6	4.15	93.6	0.684	0.926	0.552	0.598	0	649	0.008	41.5	286.6	1.376	4.8	14.1057	1.0182	160.63	7.9662	1.0446	66.65	RRS	0	1
OR7G3_HUMAN__HRH3_HUMAN	Q8NG95:Q9Y5N1	0	0	0	0.102	0	19.5	109	0	0	0.062	2	0	0.956	1.483	0.0011	0.543	0.183	953	8.6	0.631	0.165	0.121	0.0835	0.1597	7.145	0	35.5	17	116	13.6	20.1	5.225	89.4	0.489	0	0	0	0	2096	0.325	22.7	357.1	0.249	0.1	100	2	100	100	2	100	RRS	0	1
CALB1_HUMAN__TPC2A_HUMAN	P05937:P0DI81	0	0	0	0.121	6	13.6	161	0.98	0	0	0	0	0.869	1.336	0.0016	0.559	0.182	140	30	1	1	3.68	4.73	0.4399	107.657	0.5671	26.5	3	2	0.4	0.8	11.62	89.2	0.395	0.042	0.042	0.042	0	225	0.124	0.6	209.5	0.597	2.9	100	2	100	100	2	100	RRS	0	1
LMOD1_HUMAN__MTFP1_HUMAN	P29536:Q9UDX5	0	0	0	0.156	0	8.5	179	0.34	0	0.03	1	0	0.444	1.565	0.0025	0.693	0.239	148	5.6	0.31	0.022	5.35	10.225	0.5853	99.225	0.7393	54	40	272	25.7	34.6	37.14	75.5	0.826	0	0	0	0	70	0.586	64	394	1.195	1.2	100	2	100	100	2	100	RRS	0	1
DDX5_HUMAN__TM217_HUMAN	P17844:Q8N7C4	0	0	0	0.017	0	25	367	0.1	0	0.002	1	0	0.365	1.571	0.0007	0.78	0.236	402	23.9	0.462	0.656	239.985	120.007	0.0001	100	1	46.5	9	211	23.5	6.8	11.945	83.3	0.556	0	0	0	0	958	0.005	31.7	348.8	0.745	3.3	100	2	100	100	2	100	RRS	0	1
ENOL_HUMAN__KCNH6_HUMAN	P0DO92:Q9H252	0	0	0	0.002	0	25.8	388	0	0	0	0	0	0.597	1.396	0.0003	0.601	0.254	294	30	1	1	0	0	0	100	1	67	30	357	19.1	33.3	20.775	71.7	0.882	0	0	0	0	27	0.037	53.1	534.05	1.693	3.6	100	2	100	100	2	100	RRS	0	1
YF002_HUMAN__PPTC7_HUMAN	Q6UWF5:Q8NI37	0	0	0	0	0	17.5	147	0.01	0	0	0	0	0.704	2.25	0.0001	0.844	0.481	591	30	1	1	0	0	0	100	1	37.5	21	116	40.8	57.1	53.025	70.6	0.386	0	0	0	0	2164	0	22	189.8	0.799	4.9	100	2	100	100	2	100	RRS	0	1
TGO1_HUMAN__PCGF5_HUMAN	Q5JRA6:Q86SE9	0	0	0	0.083	0	35.1	224	0.62	0	0.038	1	0	0.584	1.689	0.0037	0.732	0.196	591	6.5	1.02	0.063	8.921	5.3795	0.0934	142.162	0.3261	63.5	35	1249	40.7	44.6	56.52	63.4	0.906	0.326	0.168	0.129	0	137	0.015	2.1	1066.05	1.545	6.1	15.5463	1.1204	173.95	8.2153	1.2634	61.27	RRS	0	1
SH2D3_HUMAN__TM203_HUMAN	Q8N5H7:Q969S6	0	0	0	0.135	203	14.1	247	0.13	0	0.069	2	0	0.633	1.555	0.0005	0.725	0.219	622	8.1	0.952	0.177	1.043	0.5285	0.0067	100	1	42.5	27	402	23.4	46.7	13.415	80.4	0.872	0	0	0	0	41	0.878	62.3	452	1.385	0.2	100	2	100	100	2	100	RRS	0	1
MERTK_HUMAN__SCRT2_HUMAN	Q12866:Q9NQ03	0	0	0	0.22	0	20.5	264	0.57	0	0.133	2	0	0.259	1.268	0.0027	0.553	0.155	785	6.6	1.317	0.136	1.655	0.9425	0.065	7.3554	0.8401	58	26	441	40.5	25.7	39.73	65.2	0.593	0	0	0	0	44	0.568	33.2	556.35	0.879	4.2	100	2	100	100	2	100	RRS	0	1
M4A4E_HUMAN__ZAN_HUMAN	Q96PG1:Q9Y493	0	0	0	0	0	7	210	0	0	0	0	0	0.943	1.714	0.0027	0.74	0.318	622	30	1	1	0	0	0	100	1	0	0	0	0	0	0	0	0	0	0	0	250	0	0	0	0	0	0	100	2	100	100	2	100	RRS	0	1
RYBP_HUMAN__CX042_HUMAN	Q8N488:Q8N9T2	0	0	0	0.007	0	15.4	93	0.01	0	0	0	0	0.749	2.191	0.0001	0.905	0.338	430	30	1	1	0	0	0	100	1	86	2	58	19.2	19.2	2.6	58.8	0.415	0	0	0	0	20	0.05	14.7	166.9	0.502	2.7	100	2	100	100	2	100	RRS	0	1
Z705D_HUMAN__HIPK1_HUMAN	P0CH99:Q86Z02	0	0	0	0.131	72	13.3	399	0.09	0	0.006	1	0	0.993	1.918	0.0028	0.802	0.214	428	30	1	1	0.782	0.419	0.0346	2.3716	0.0047	64	20	946	52.9	32.4	35.66	52.4	0.77	0	0	0	0	341	0.284	66.7	688.4	1.146	3.1	100	2	100	100	2	100	RRS	0	1
ZNAS2_HUMAN__S35F1_HUMAN	A6NEH8:Q5T1Q4	0	0	0	0.01	0	14.1	125	0.08	0	0	0	0	0.436	2.047	0.0002	0.764	0.434	591	30	1	1	0	0	0	100	1	63.5	55	215	43.7	45.1	46.625	68.1	0.098	0	0	0	0	141	0.007	17.1	255.2	0.582	6.4	100	2	100	100	2	100	RRS	0	1
CRTC2_HUMAN__DUS10_HUMAN	Q53ET0:Q9Y6W6	0	0	0	0.136	84	17.4	275	0.46	0	0.019	1	0	0.949	1.387	0.0023	0.595	0.18	294	9.3	0.874	0.159	10.644	5.378	0.0052	7.3363	0.1141	70	48	639	51	38	37.57	62.9	0.591	0	0	0	268	37	0.162	6.9	556.85	0.525	1.8	100	2	100	100	2	100	RRS	0	1
DYN1_HUMAN__S31A3_HUMAN	Q05193:Q5VYP0	0	0	0	0.026	0	52.6	586	0.01	0	0	0	0	0.792	2.072	0.0047	0.853	0.245	402	8.1	0.675	0.06	25.867	12.9665	0.0013	30.8268	0.0925	62.5	57	1354	53.1	73.9	52.015	61.3	0.673	0.027	0.027	0.027	0	56	0.089	13.4	950.65	0.407	0.3	100	2	100	100	2	100	RRS	0	1
ZN638_HUMAN__ASCC3_HUMAN	Q14966:Q8N3C0	0	0	0	0	0	17.8	1005	0.31	0	0.033	8	0	0.851	1.37	0.0032	0.53	0.201	294	10.8	0.31	0.138	1.98	9.61	0.8132	68.6011	0.0434	55	54	1754	43.8	67.4	50.555	59.9	0.436	0.792	0.281	0.246	0	16	0.25	53.6	2027.65	0.085	1.6	14.5318	1.0975	143.64	11.3786	1.1676	85.97	RRS	0	1
DHYS_HUMAN__QSER1_HUMAN	P49366:Q2KHR3	0	0	0	0.095	0	24.2	357	0.72	0	0.002	1	0	0.482	1.747	0.0026	0.762	0.293	591	33.1	1.642	0.933	12.15	7.625	0.1131	15.3523	0.1278	55	54	1377	40.6	76.7	64.19	66.2	0.895	0.603	0.09	0.001	0	478	0.019	52.5	1055.35	1.371	3.6	17.4901	1.0747	149.88	11.6088	1.3298	36.58	RRS	0	1
CD68_HUMAN__RN213_HUMAN	P34810:Q63HN8	0	0	0	0	0	8.4	528	0.04	0	0.048	1	0	0.557	2.023	0.0004	0.673	0.286	975	5.1	0.838	0.014	9.32	10.14	0.3703	133.272	0.685	0	0	0	0	0	0	0	0	0.045	0.009	0	0	0	0	0	0	0	0	17.6643	0.884	158.67	3.1705	0.1837	8.2	RRS	0	1
PRA33_HUMAN__ANGP4_HUMAN	A0A0G2JMD5:Q9Y264	0	0	0	0.041	0	2.7	50	0.02	0	0	0	0	0.534	1.431	0.0015	0.627	0.163	452	30	1	1	0	0	0	100	1	41	26	169	17.2	3.7	7.12	89.6	0.323	0	0	0	0	533	0.443	5.5	432.55	0.215	0.5	100	2	100	100	2	100	RRS	0	1
AKNA_HUMAN__SFRP2_HUMAN	Q7Z591:Q96HF1	0	0	0	0.118	0	30.1	153	0.59	0	0	0	0	0.457	1.548	0.0012	0.729	0.27	975	5.6	1.027	0.042	5.15	3.645	0.172	1.3186	0.6597	62	52	1140	45	62.8	49.51	63.5	0.883	0	0	0	447	65	0.046	12.6	873.3	1.309	3.9	100	2	100	100	2	100	RRS	0	1
CAYP2_HUMAN__ICOS_HUMAN	Q9BXY5:Q9Y6W8	0	0	0	0.049	0	1.9	30	0.15	0	0.074	2	0	0.467	1.475	0.0019	0.547	0.206	661	6.5	1.108	0.134	2.354	1.473	0.1117	11.5233	0.1748	51	2	204	22.7	18.2	1.99	81.1	0.651	0	0	0	0	280	0.196	37.6	341	0.909	4.4	100	2	100	100	2	100	RRS	0	1
KAP2_HUMAN__MLKL_HUMAN	P13861:Q8NB16	0	0	0	0.189	104	20.7	173	0.12	0	0.039	2	0	0.931	1.197	0.0016	0.579	0.139	468	9.7	1.227	0.233	64.37	36.615	0.0644	307.757	0.7078	34	14	76	9.2	12.8	5.08	90.2	0.081	0.541	0.069	0	0	235	0.587	3.3	436.3	0.211	2.7	18.2022	1.3512	221.4	17.1681	1.5073	175.54	RRS	0	1
RC3H1_HUMAN__GIMA4_HUMAN	Q5TC82:Q9NUV9	0	0	0	0.057	0	6.5	409	0.11	0	0.044	2	0	0.6	1.35	0.0003	0.694	0.21	975	13	1.598	0.343	16.54	9.33	0.0602	62.1633	0.8014	49	32	626	30.9	43.1	48.22	69.2	0.814	0	0	0	0	392	0.12	38.5	719.5	1.008	2.4	15.0496	0.9905	110.16	5.1116	0.9286	14.38	RRS	0	1
CRIS2_HUMAN__DJB13_HUMAN	P16562:P59910	0	0	0	0.296	0	1	150	0.82	0	0	0	0	0.339	1.27	0.0006	0.527	0.142	758	7.9	1.188	0.174	1.631	0.9145	0.0572	31.9577	0.0068	32.5	5	25	4.2	4.2	5.43	95	0.335	0	0	0	0	63	0.81	0.8	246.15	0.043	1.2	100	2	100	100	2	100	RRS	0	1
SDC1_HUMAN__STRA6_HUMAN	P18827:Q9BX79	0	0	0	0.061	0	0.2	55	0.3	0	0	0	2.27	0.746	1.43	0.0002	0.53	0.336	206	9.4	1.278	0.211	12.71	7.145	0.0585	138.126	0.9184	64	54	240	30.2	31.1	34.715	68.7	0.233	0.001	0.001	0.001	0	45	0.222	32.2	458.3	0.65	0.5	100	2	100	100	2	100	RRS	0	1
IFNA5_HUMAN__MAD3_HUMAN	P01569:Q9BW11	0	0	0	0.101	0	17.1	47	0.02	0	0.022	1	0	0.297	1.508	0.0017	0.648	0.145	891	6.1	1.001	0.037	0.025	0.1285	0.8227	0.7	0	52	42	47	11.5	19.8	17.455	84.2	0.503	0	0	0	0	133	0.075	1.8	193.4	0.051	9.8	100	2	100	100	2	100	RRS	0	1
PGFRB_HUMAN__CMAH_HUMAN	P09619:Q9Y471	0	0	0	0.081	0	0.3	408	0.33	0	0	0	0	0.81	1.056	0.0003	0.495	0.236	206	30	1	1	0	0	0	100	1	31.5	15	275	13.8	17.3	12.535	91.2	0.68	0	0	0	0	536	0.341	56.5	663.85	0.629	4.7	100	2	100	100	2	100	RRS	0	1
SYNJ2_HUMAN__SPB10_HUMAN	O15056:P48595	0	0	0	0	0	1.2	280	0.11	0	0	0	0	0.802	1.515	0.0003	0.687	0.249	975	5.3	0.989	0.058	0.61	1.485	0.6592	4.0193	0.1345	34.5	19	546	21.8	24.4	13.545	88	0.816	0	0	0	0	2596	0.011	37.6	815.05	1.019	0.8	17.7029	1.0961	157.21	12.8603	1.257	82.36	RRS	0	1
CNOT8_HUMAN__ORC6_HUMAN	Q9UFF9:Q9Y5N6	0	0	0	0.117	0	31.3	188	0.08	0	0.011	9	0	0.732	1.501	0.0029	0.658	0.192	785	66.4	1.011	1.954	0.29	2.095	0.8705	2.5162	0.0651	35	22	53	10.1	8.5	5.59	94.1	0.203	0.16	0.054	0.043	0	68	0.618	6.3	244.4	0.026	4.7	10.4432	0.9714	69.88	7.948	0.926	27.36	RRS	0	1
NF1_HUMAN__AT8A2_HUMAN	P21359:Q9NTI2	0	0	0	0	0	4.1	1853	0.39	0	0.038	2	0	0.744	1.02	0.0013	0.429	0.163	975	8.8	1.027	0.09	3.1	1.62	0.0221	13.1441	0.0657	0	0	0	0	0	0	0	0	0	0	0	0	0	0	0	0	0	0	100	2	100	100	2	100	RRS	0	1
UROM_HUMAN__WAC2A_HUMAN	P07911:Q641Q2	0	0	0	0.05	0	5.8	288	0.55	0	0	0	0	0.497	1.479	0.0009	0.605	0.233	409	6.8	0.825	0.057	255.4	147.3	0.0713	89.4868	0.8444	60	58	1017	40.2	62.9	48.36	65.5	0.759	0	0	0	0	14	1	26.4	910.7	0.743	8.9	100	2	100	100	2	100	RRS	0	1
HEM3_HUMAN__EID3_HUMAN	P08397:Q8N140	0	0	0	0.267	206	21.4	188	0.24	0	0.01	1	0	0.896	1.61	0.0002	0.677	0.186	395	10.7	1.293	0.226	0	0	0	100	1	38	34	78	11.5	13.6	15.7	89	0.429	0	0	0	0	2198	0.086	9.8	322	0.086	4.6	100	2	100	100	2	100	RRS	0	1
MT1F_HUMAN__R3GEF_HUMAN	P04733:Q8TBN0	0	0	0	0.027	0	0.6	86	0.04	0	0	0	0	0.61	2.055	0.0008	0.719	0.203	692	7.6	0.42	0.151	6.91	5.925	0.2633	173.815	0.4071	54.5	7	91	11.9	23.8	15.05	87.3	0.86	0	0	0	0	110	0.5	20.5	194.5	1.372	2	3.888	0.6785	9.42	1.87	0	1.87	RRS	0	1
HAX1_HUMAN__CCKAR_HUMAN	O00165:P32238	0	0	0	0.061	0	10.3	133	0.25	0	0.011	1	0	0.487	1.762	0.0009	0.73	0.18	683	12.8	1.602	0.341	14.397	7.2015	0.0002	100	1	61	40	192	28.6	13.1	36.32	72.7	0.024	0	0	0	274	1218	0.018	20.9	342.2	0.532	7.3	100	2	100	100	2	100	RRS	0	1
PBMU2_HUMAN__KR104_HUMAN	E2RYF7:P60372	0	0	0	0.061	0	3.4	0	0	0	0	0	0	0.737	2.795	0.0038	0.567	0.328	591	30	1	1	0	0	0	100	1	70	60	453	61.6	68.3	47.09	59.5	0.616	0	0	0	0	7	0.143	14.7	334.3	0.399	16.3	100	2	100	100	2	100	RRS	0	1
NBPF1_HUMAN__ANO2_HUMAN	Q3BBV0:Q9NQ90	0	0	0	0	0	11.5	305	0.02	0	0.059	2	0	0.484	2.59	0.0008	0.741	0.459	779	30	1	1	0.03	0.028	0.3023	1.6762	0.9963	59	46	1013	43.4	48	47.26	59.1	0.538	0	0	0	0	104	0.077	10.9	1061.85	0.22	1.2	100	2	100	100	2	100	RRS	0	1
WASH4_HUMAN__ISCU_HUMAN	A8MWX3:Q9H1K1	0	0	0	0.254	0	34	102	0.1	0	0	0	0	0.4	1.455	0.0028	0.582	0.142	294	30	1	1	0	0	0	100	1	60.5	39	150	17.3	25	31.04	78.4	0.775	0.574	0.098	0	0	141	0.319	12.1	312.6	0.963	2.5	100	2	100	100	2	100	RRS	0	1
ACDSB_HUMAN__O5AN1_HUMAN	P45954:Q8NGI8	0	0	0	0.112	0	3	39	0.21	0	0	0	0	0.269	1.509	0	0.611	0.164	966	5.3	0.843	0.046	61.3994	30.7003	0	1834.17	0.4227	26.5	3	55	6.6	9.4	6.37	95.5	0.299	0	0	0	0	5678	0.089	1.1	321.45	0.287	7.6	100	2	100	100	2	100	RRS	0	1
TRBR2_HUMAN__CREG2_HUMAN	P0DTU4:Q8IUH2	0	0	0	0.149	0	18.4	116	0.17	0	0	0	0	0.609	1.311	0.0001	0.5	0.141	148	30	1	1	0	0	0	100	1	43	20	119	20.2	29.1	9.475	90	0.169	0	0	0	0	43	0.907	1.6	271.9	0.129	4.3	100	2	100	100	2	100	RRS	0	1
TRML4_HUMAN__NALDL_HUMAN	Q6UXN2:Q9UQQ1	0	0	0	0.044	0	16	158	0.07	0	0	0	0	0.807	1.458	0.0002	0.58	0.212	103	8.8	1.037	0.205	0.05	0.058	0.3976	100	1	35.5	33	48	10.3	18.3	4.14	95.5	0.431	0	0	0	0	45	0.222	33.4	429.05	1.194	1.8	100	2	100	100	2	100	RRS	0	1
DPOE3_HUMAN__INVS_HUMAN	Q9NRF9:Q9Y283	0	0	0	0.237	97	11.3	470	0.18	0	0.009	2	0	0.881	1.423	0.0033	0.633	0.237	148	16.6	1.439	0.373	28.792	15.104	0.024	33.4423	0.406	53	4	391	18.7	35.9	7.23	90.5	0.851	0	0	0	0	104	0.798	56.5	506.35	1.435	3.7	100	2	100	100	2	100	RRS	0	1
H2B1B_HUMAN__NCKX3_HUMAN	P33778:Q9HC58	0	0	0	0.173	0	16.4	374	0.29	0	0.004	2	0	0.431	1.781	0.0036	0.502	0.248	263	16.4	1.539	0.428	1007.95	504.024	0	766.894	0.6207	52	22	156	12.1	24.2	14.19	88	0.737	0	0	0	0	445	0.135	35	359.75	1.292	0.8	100	2	100	100	2	100	RRS	0	1
CDKA2_HUMAN__SSRP1_HUMAN	O75956:Q08945	0	0	0	0.106	0	3.3	412	0.2	0	0.032	25	0	0.742	1.417	0.0013	0.586	0.193	294	39.6	0.217	1.16	63.77	33.215	0.0204	181.488	0.5647	61.5	27	199	18.6	15	14.655	77.3	0.769	0.263	0.085	0.021	436	71	0.563	33.5	400.95	1.395	0.4	12.252	1.0095	131.65	1.9147	1.0757	3.66	RRS	0	1
ASSY_HUMAN__LAMA4_HUMAN	P00966:Q16363	0	0	0	0.184	0	20.8	445	0.63	0	0	0	0	0.375	1.3	0.0031	0.642	0.177	402	10.8	0.958	0.268	119.9	84.05	0.1674	3084.97	0.6723	29	10	159	4.3	8.7	21.73	87	0.82	0	0	0	0	344	0.009	49.6	1100.75	1.274	2.6	26.2579	1.1009	296.86	13.7598	1.4515	43.61	RRS	0	1
LIPM_HUMAN__SNAB_HUMAN	Q5VYY2:Q9H115	0	0	0	0.241	0	26	168	0.32	0	0	0	0	0.636	1.35	0.0015	0.616	0.154	173	9.2	1.386	0.221	17.672	8.864	0.0016	38.1189	0.7341	24	0	16	2.4	1.3	4.01	93.8	0.215	0	0	0	0	756	0.95	14.2	329.4	0.188	0.3	100	2	100	100	2	100	RRS	0	1
SPY4_HUMAN__NDUF4_HUMAN	Q9C004:Q9P032	0	0	0	0.228	3	12.9	53	0.02	0	0.015	2	2.59	0.397	1.599	0.0007	0.644	0.179	731	14	1.132	0.351	29.95	16.525	0.0492	128.97	0.7256	68	4	146	25.1	43.4	34.56	71.7	0.432	0.156	0.156	0.156	0	45	0.978	2.6	240.35	0.495	0.1	11.4904	1.006	96.79	7.417	1.0256	24.11	RRS	0	1
G2E3_HUMAN__NIBA1_HUMAN	Q7L622:Q9BZQ8	0	0	0	0.073	0	8.2	242	0.77	0	0.042	1	0	0.539	1.316	0.0009	0.548	0.266	975	6.4	1.092	0.109	49.55	24.825	0.001	69.3421	0.5023	40.5	19	427	24.1	29.8	4.1	90.9	0.406	0	0	0	387	32	0.469	41	772.25	0.175	3.6	30.9941	0.9398	317.4	7.6675	0.7256	20.76	RRS	0	1
AN18A_HUMAN__UEVLD_HUMAN	Q8IVF6:Q8IX04	221	1	0	0.079	118	13.6	87	0.38	0	0	0	0	0.755	1.272	0.0014	0.582	0.176	294	5.9	0.967	0.033	3.001	1.5295	0.0096	12.7549	0.7434	43	32	237	12.8	18.9	9.715	87.8	0.722	0	0	0	0	24	0.833	49.3	698.25	0.66	7.8	100	2	100	100	2	100	RRS	0	1
LAG3_HUMAN__SPR1A_HUMAN	P18627:P35321	0	0	0	0.043	0	13.2	48	0	0	0	0	0	0.662	2.605	0.0055	0.747	0.365	345	7.2	1.013	0.088	12.645	6.3775	0.0043	31.8451	0.4391	73	54	89	8.5	17	18.95	78.8	0.708	0	0	0	0	219	0.005	33.8	236.6	1.248	8.2	100	2	100	100	2	100	RRS	0	1
BRD2_HUMAN__U17L6_HUMAN	P25440:Q6QN14	0	0	0	0.255	114	20.2	422	0.2	0	0	0	0	0.788	1.161	0.0014	0.461	0.139	421	30	1	1	0	0	0	100	1	51.5	37	473	34.7	28.2	41.535	72.5	0.69	0	0	0	0	53	0.528	38	592.25	0.668	1.1	100	2	100	100	2	100	RRS	0	1
IQAK1_HUMAN__AR6P1_HUMAN	A8MXQ7:Q15041	0	0	0	0.057	0	25.6	39	0.03	0	0	0	0	0.511	1.321	0.0022	0.581	0.159	622	30	1	1	0	0	0	100	1	39	2	64	5.7	11.4	0.245	86.3	0.593	0	0	0	0	23	0.826	35.5	355.9	0.873	7.3	100	2	100	100	2	100	RRS	0	1
PRA26_HUMAN__CNGB3_HUMAN	H0Y7S4:Q9NQW8	0	0	0	0.049	0	5.4	132	0.03	0	0	0	0	0.841	1.611	0.0003	0.734	0.185	886	30	1	1	0.001	0.0025	0.6667	4.6733	0.9768	41	32	315	22.1	23.9	11.18	87.8	0.704	0	0	0	0	69	0.841	3.5	471.05	0.537	4.5	100	2	100	100	2	100	RRS	0	1
RA51D_HUMAN__TOM40_HUMAN	O75771:O96008	0	0	0	0.252	0	17.5	206	0.2	0	0.558	459	0	0.663	1.24	0.001	0.487	0.138	28	30	0.142	0.778	195.752	98.124	0.0013	194.649	0.5319	30.5	11	91	12.8	15.3	1.115	92.5	0.26	0	0	0	0	246	0.325	4.5	317.75	0.012	4.4	11.9953	0.9881	128.51	4.8241	0.9117	23.48	RRS	0	1
PEX26_HUMAN__RUND1_HUMAN	Q7Z412:Q96C34	0	0	0	0.059	0	8	160	0.18	0	0	0	0	0.579	0.98	0.001	0.359	0.15	206	7.6	0.938	0.051	1.303	1.1185	0.2638	2.5581	0.4701	52	8	220	21.4	15.2	9.85	82.9	0.549	0	0	0	0	64	0.875	10.4	374.05	0.447	3.5	5.194	0.9772	25.02	1.2657	0.3953	2.09	RRS	0	1
SUN3_HUMAN__CA159_HUMAN	Q8TAQ9:Q96HA4	0	0	0	0.084	0	8.8	78	0.84	0	0.095	2	0	0.871	1.454	0.0013	0.527	0.168	103	6.3	1.069	0.071	0.044	0.13	0.7105	11.7764	0.7813	65	38	302	40.2	51.2	39.42	62.5	0.35	0	0	0	0	105	0.171	1.8	357.7	0.025	0.6	100	2	100	100	2	100	RRS	0	1
TPC13_HUMAN__PAQR9_HUMAN	A5PLN9:Q6ZVX9	0	0	0	0.194	41	3.6	313	0.87	0	0.011	2	0	0.692	1.312	0.002	0.57	0.155	589	12.2	0.917	0.267	3.485	1.8475	0.0292	19.5649	0.8535	28	0	59	7.6	7	0.77	92.7	0.139	0	0	0	0	136	0.669	25.3	385.05	0.218	4	100	2	100	100	2	100	RRS	0	1
OOSP3_HUMAN__HBB_HUMAN	A0A2R8YFM6:P68871	0	0	0	0.069	0	32	79	0.29	0	0	0	0	0.463	2.061	0.0018	0.882	0.237	631	30	1	1	0	0	0	100	1	42.5	37	69	17.9	35.8	28.84	83.7	0.554	0	0	0	0	17	0.588	10.3	175	0.326	1.8	100	2	100	100	2	100	RRS	0	1
FABD_HUMAN__ARM10_HUMAN	Q8IVS2:Q8N2F6	0	0	0	0.152	69	6.7	73	0.14	0	0.012	2	0	0.905	0.993	0.0003	0.381	0.113	869	10.7	0.517	0.224	2.55	8.825	0.7475	67.5676	0.0589	34	12	127	17.6	10.7	1.925	97.1	0.085	0.955	0.524	0.567	0	117	0.436	18	322.25	0.33	0.6	6.9455	1.0031	54.25	3.0868	1.016	6.29	RRS	0	1
TVB58_HUMAN__GBA2_HUMAN	A0A5A2:Q9HCG7	0	0	0	0	0	12.8	241	0.03	0	0	0	0	0.581	1.678	0.0005	0.76	0.2	103	30	1	1	0	0	0	100	1	29.5	15	92	5.4	8.9	0.65	97.2	0.807	0	0	0	0	122	0.713	50.1	475.25	1.522	0.8	100	2	100	100	2	100	RRS	0	1
CDRT1_HUMAN__MACA1_HUMAN	O95170:Q68EN5	0	0	0	0.078	0	12.3	251	0.55	0	0.057	2	0	0.934	1.244	0.0001	0.468	0.175	148	30	1	1	0.019	0.0575	0.7164	2.8932	0.6961	39.5	3	351	28.5	1.8	15.14	87.2	0.433	0	0	0	0	52	0.615	4.9	565.3	0.355	3.5	100	2	100	100	2	100	RRS	0	1
ZN217_HUMAN__HYDIN_HUMAN	O75362:Q4G0P3	0	0	0	0	0	3.1	874	0.24	0	0.023	7	0	0.635	1.498	0.0003	0.603	0.246	779	13.2	0.357	0.107	1.849	0.9655	0.0217	3.6636	0.5427	0	0	0	0	0	0	0	0	0	0	0	224	0	0	0	0	0	0	100	2	100	100	2	100	RRS	0	1
RFA1_HUMAN__SCFD1_HUMAN	P27694:Q8WVM8	0	0	1	0.262	0	9	508	0.73	0	0.876	744	0	0.611	1.342	0.0018	0.551	0.181	391	40.3	0.029	1.135	20	79	0.7753	120.197	0.1288	31.5	5	134	10.7	1.7	1.89	93.1	0.125	0.966	0.428	0.448	289	557	0.456	4.4	606.35	0.095	2.4	22.2894	1.115	243.59	21.8813	1.119	224.47	RRS	0	1
O10H3_HUMAN__SC2B2_HUMAN	O60404:Q4G0G5	0	0	0	0.006	0	20.3	4	0	0	0	0	0	0.309	1.609	0.0006	0.74	0.258	294	5.2	1.088	0.071	0	0	0	100	1	27.5	7	10	2.7	0.9	2.94	87.9	0.663	0	0	0	0	827	0.001	20	193.8	1.009	9.6	100	2	100	100	2	100	RRS	0	1
FRAT2_HUMAN__CAR18_HUMAN	O75474:P57730	0	0	0	0.099	0	2.3	27	0.04	0	0.091	2	0	0.918	2.092	0.0013	0.818	0.286	294	12.2	1.611	0.328	0.139	0.2345	0.5428	0.6002	0.0002	54.5	61	74	15.9	31.8	37.675	73.3	0.81	0	0	0	0	51	0.059	16.5	172.85	0.959	4.4	100	2	100	100	2	100	RRS	0	1
INPP_HUMAN__CEP57_HUMAN	P49441:Q86XR8	0	0	0	0.092	0	3	178	0.92	0	0.01	1	0	0.915	1.369	0.0004	0.659	0.226	294	6.7	1.064	0.088	10.54	6.73	0.1217	54.1568	0.1562	48	50	137	14.4	15.2	6.915	90.4	0.627	0	0	0	209	100	0.09	2.4	403.35	0.077	1.7	10.2683	1.0316	89.76	2.3012	1.5527	3.95	RRS	0	1
KPSH1_HUMAN__RAB15_HUMAN	P11801:P59190	0	0	0	0.192	94	1	306	0.52	0	0	0	0	0.572	0.977	0.0002	0.362	0.214	785	11.7	1.49	0.305	43.409	21.7955	0.0021	125.78	0.674	35	4	123	16	19.8	5.875	92.4	0.531	0	0	0	0	1111	0.032	40.4	314.25	0.642	1.5	100	2	100	100	2	100	RRS	0	1
SIM40_HUMAN__ATP23_HUMAN	Q5STR5:Q9Y6H3	0	0	0	0.023	0	6.8	52	0.02	0	0	0	0	0.755	1.628	0.0014	0.697	0.232	622	30	1	1	0	0	0	100	1	55.5	39	49	10.8	16.6	20.24	84.9	0.476	0	0	0	0	14	0.071	12.2	147.8	0.931	4.8	100	2	100	100	2	100	RRS	0	1
ZN658_HUMAN__NPL_HUMAN	Q5TYW1:Q9BXD5	0	0	0	0.276	0	15.2	239	0.53	0	0.01	1	0	0.522	2.111	0.0025	0.806	0.465	206	10.5	0.349	0.246	4.141	2.1195	0.0117	25.7238	0.6767	43.5	41	479	24.4	38.3	18.15	89	0.86	0	0	0	0	2787	0.015	62.1	715.25	1.168	3.6	100	2	100	100	2	100	RRS	0	1
CA131_HUMAN__MECR_HUMAN	Q8NDD1:Q9BV79	0	0	0	0.196	4	12.5	122	0.43	0	0.058	29	0	0.244	1.322	0.0005	0.522	0.24	294	21.7	0.245	0.611	9.98	9.21	0.2972	91.3786	0.5056	53.5	55	121	19.2	17.5	34.95	80.4	0.417	0	0	0	0	805	0.021	5.2	317.8	0.169	1.4	10.2829	0.9849	106.49	4.2844	0.9234	15.62	RRS	0	1
TKTL2_HUMAN__OR6C2_HUMAN	Q9H0I9:Q9NZP2	0	0	0	0.127	122	10.5	29	0.5	0	0	0	0	0.38	1.421	0.0005	0.641	0.232	966	8.3	1.413	0.196	0	0	0	100	1	21	12	9	1.2	1.4	5.045	95.3	0.252	0	0	0	0	2096	0.409	24.8	476.65	0.688	1.7	100	2	100	100	2	100	RRS	0	1
PDLI2_HUMAN__UQCC1_HUMAN	Q96JY6:Q9NVA1	0	0	0	0.182	0	9.1	131	0.94	0	0.039	4	0	0.368	1.486	0.0024	0.636	0.204	206	12.9	1.432	0.317	15.7	18.55	0.4053	48.7297	0.2838	56	16	222	33.8	6.8	27.775	80.2	0.296	0.904	0.179	0.111	0	61	0.852	7.3	290.9	0.364	1.1	17.2812	1.0512	115.27	11.5593	1.1523	63.68	RRS	0	1
LONF2_HUMAN__APBP2_HUMAN	Q1L5Z9:Q92624	0	0	0	0.12	161	21.5	474	0.52	0	0.045	1	0	0.924	0.906	0.0002	0.368	0.121	568	5.8	0.93	0.017	0.057	0.3485	0.8488	2.2146	0.5795	26.5	17	142	9.6	16.1	5.12	94	0.435	0	0	0	0	120	0.458	13.7	670.85	0.148	0.1	100	2	100	100	2	100	RRS	0	1
PHX2B_HUMAN__PKHB1_HUMAN	Q99453:Q9UF11	0	0	0	0.067	0	7.7	184	0.53	0	0.04	1	0	0.458	1.671	0.0026	0.634	0.164	503	11.3	1.526	0.287	4.295	2.3825	0.0519	10.0385	0.4149	63.5	35	237	41.9	9.8	14.405	57.7	0.433	0	0	0	0	55	0.745	2	264.45	0.28	2.8	100	2	100	100	2	100	RRS	0	1
TPC11_HUMAN__GIMA8_HUMAN	Q7Z392:Q8ND71	0	0	0	0.125	123	25.1	402	0.06	0	0.005	4	0	0.896	1.365	0.0002	0.682	0.17	206	32.5	0.944	0.943	1.62	2.68	0.5358	28.2306	0.2555	24.5	3	73	4.8	5.5	2.59	89.5	0.37	0	0	0	0	118	0.568	22.2	886.1	0.564	0.7	18.3655	0.9649	134.57	10.7559	0.7615	58.52	RRS	0	1
TADA1_HUMAN__ISK5_HUMAN	Q96BN2:Q9NQ38	0	0	0	0.104	0	13.3	225	0.81	0	0	0	0	0.211	2.229	0.0016	0.849	0.546	779	16.8	1.328	0.278	8.87	5.865	0.1388	14.7632	0.3718	52.5	1	205	14.6	0.1	5.265	83	0.682	0	0	0	0	46	0.13	27.5	667.85	1.052	4.7	100	2	100	100	2	100	RRS	0	1
PTN9_HUMAN__DMTF1_HUMAN	P43378:Q9Y222	0	0	0	0.143	0	13.8	527	0.81	0	0.08	2	0	0.535	1.366	0.0003	0.589	0.247	785	5.8	0.861	0.045	1.778	1.041	0.0788	13.5745	0.9183	45.5	47	493	33	55.8	54.265	64.8	0.614	0	0	0	0	102	0.598	35.6	692.25	0.441	4.5	100	2	100	100	2	100	RRS	0	1
SIM11_HUMAN__ANR50_HUMAN	P58511:Q9ULJ7	0	0	0	0.1	0	21.1	511	0	0	0.04	1	0	0.673	1.68	0.0022	0.801	0.261	622	30	1	1	1.18	1.42	0.4129	4.6166	0.5098	56.5	45	388	13.6	27.2	5.4	86.2	0.928	0	0	0	0	799	0.001	76.1	530.55	1.781	4.2	9.8853	0.9981	82.44	6.2437	0.9958	26.49	RRS	0	1
LRP6_HUMAN__ATPO_HUMAN	O75581:P48047	0	0	0	0.188	174	9.3	738	0.06	0	0.011	4	0	0.217	1.473	0.0014	0.669	0.193	148	14.1	0.86	0.363	400.848	200.576	0.0004	660.259	0.2194	35	12	295	13.4	7.1	2.91	88.9	0.827	0.878	0.381	0.347	0	3140	0.004	90.6	973.3	1.625	1	100	2	100	100	2	100	RRS	0	1
TNF10_HUMAN__ZHANG_HUMAN	P50591:Q9NS37	0	0	0	0.087	0	7.1	185	0.58	0	0	0	0	0.254	1.899	0.0031	0.712	0.206	478	7.2	1.037	0.07	0.237	0.3815	0.526	0.273	0.385	63	36	185	27.2	34.4	38.395	72.3	0.442	0	0	0	0	55	0.091	5.2	316.2	0.186	5.8	100	2	100	100	2	100	RRS	0	1
TMM89_HUMAN__HNRLL_HUMAN	A2RUT3:Q8WVV9	0	0	0	0.009	0	31.6	278	0.01	0	0	0	0	0.368	1.791	0.001	0.822	0.345	591	6.9	0.861	0.144	22.346	11.227	0.0024	103.74	0.0103	64.5	39	187	29	8.6	30.885	73.8	0.561	0	0	0	0	96	0.01	50.9	343.95	1.075	8.1	100	2	100	100	2	100	RRS	0	1
USP9Y_HUMAN__B4GA1_HUMAN	O00507:O43505	0	0	0	0	0	4.8	724	0.2	0	0	0	0	0.558	1.215	0.0001	0.606	0.196	409	11.9	1.44	0.303	0	0	0	100	1	28	0	307	6.8	9.8	8.43	90.2	0.849	0	0	0	0	72	0.222	42.6	1502.85	1.437	5.8	8.8442	1	27	0	2	0	RRS	0	1
SCNNA_HUMAN__RS16_HUMAN	P37088:P62249	0	0	0	0.099	0	33.8	200	0.97	0	0.002	2	0	0.299	1.687	0.005	0.78	0.254	148	69.7	0.966	2.078	575.985	288.007	0	1603.01	0.1473	39	6	163	13	21.8	9.675	91.3	0.798	0	0	0	0	587	0.206	38.3	396.2	1.299	2.3	100	2	100	100	2	100	RRS	0	1
DCTN3_HUMAN__HAUS7_HUMAN	O75935:Q99871	504	1	0	0.086	40	11.5	36	0.85	0	0.344	271	0	0.933	1.128	0.0011	0.444	0.177	785	20.5	0.079	0.397	47.57	26.915	0.0617	119.01	0.1121	58	14	51	7.5	10.6	9.85	88	0.426	0.922	0.363	0.448	0	54	0.537	15.2	269.7	0.619	3.3	9.7721	0.8973	79.59	2.8111	0.5303	11.8	RRS	0	1
KRA13_HUMAN__CTNA3_HUMAN	Q8IUG1:Q9UI47	0	0	0	0.009	0	16.1	182	0.03	0	0.059	1	0	0.861	2.373	0.0006	0.806	0.232	779	30	1	1	0.33	1.975	0.8458	100	1	53.5	55	246	47.2	72.7	48.48	64.6	0.639	0	0	0	0	18	0.056	39.8	490.8	1.279	4.4	100	2	100	100	2	100	RRS	0	1
CDC16_HUMAN__JAZF1_HUMAN	Q13042:Q86VZ6	0	0	0	0.224	0	12.3	378	0.53	0	0.4	340	2.21	0.7	1.05	0.0015	0.43	0.155	206	72.8	0.181	2.158	8.747	4.5865	0.0238	37.0034	0.9774	50	40	144	16.1	2.6	22.755	79.8	0.326	0.617	0.617	0.617	0	287	0.052	31	425.05	0.857	4.2	100	2	100	100	2	100	RRS	0	1
NRSN1_HUMAN__LRAT2_HUMAN	Q8IZ57:Q96KN1	0	0	0	0.051	0	17.2	140	0.11	0	0.038	1	0	0.829	1.338	0.0002	0.487	0.223	622	6.9	1.407	0.15	9.684	4.918	0.0078	10.9034	0.7617	57	20	100	20	2	21.025	80.3	0.164	0	0	0	0	43	0.279	1.3	234.4	0.311	3.6	100	2	100	100	2	100	RRS	0	1
SYT12_HUMAN__VGLL1_HUMAN	Q8IV01:Q99990	0	0	0	0.072	0	20.7	128	0.23	0	0.036	1	0	0.369	1.355	0.0006	0.595	0.216	294	9	1.555	0.228	0.032	0.154	0.8118	1.09	0	65	54	180	28.8	19.2	30.565	67.7	0.139	0	0	0	0	222	0.059	19.7	301.2	0.339	4.4	100	2	100	100	2	100	RRS	0	1
K2C5_HUMAN__DOT1L_HUMAN	P13647:Q8TEK3	0	0	0	0.066	0	13.6	674	0.48	0	0.031	3	0	0.65	1.712	0.0035	0.706	0.236	409	9.6	0.708	0.099	294.96	148.52	0.0035	341.127	0.5975	78	2	1263	55	19.3	28.775	50.8	0.611	0	0	0	0	35	0.829	35	888.85	0.764	1.8	100	2	100	100	2	100	RRS	0	1
FARP2_HUMAN__TGM7_HUMAN	O94887:Q96PF1	0	0	0	0.145	156	3.7	260	0.35	0	0	0	0	0.832	1.067	0.0007	0.472	0.124	779	6.6	1.166	0.125	2.242	1.169	0.021	11.7631	0.3464	28.5	25	293	14	27.3	4.66	92.9	0.6	0	0	0	0	122	0.541	33.2	814.4	0.241	0.2	100	2	100	100	2	100	RRS	0	1
RMXL1_HUMAN__ZN777_HUMAN	Q96E39:Q9ULD5	0	0	0	0.181	64	10.7	301	0.18	0	0.002	1	0	0.971	1.79	0.0012	0.645	0.204	263	33.4	0.584	0.969	113.799	57.1005	0.0018	274.529	0.5884	77	14	653	55.7	12.2	5.35	49.2	0.467	0	0	0	0	324	0.049	1.6	612.65	0.751	1.5	100	2	100	100	2	100	RRS	0	1
NRX2B_HUMAN__IRX2_HUMAN	P58401:Q9BZI1	0	0	0	0	0	0	0	0	0	0	0	0	0.295	10	0	1	0	-1	30	1	1	0	0	0	100	1	81.5	15	594	52.5	2.1	0.03	49.4	0.184	0	0	0	0	90	0.2	4.1	555.85	0.375	2.8	100	2	100	100	2	100	RRS	0	1
CDK8_HUMAN__F27E3_HUMAN	P49336:Q08E93	0	0	0	0.004	0	37.3	268	0	0	0	0	0	0.871	2.193	0.0005	0.785	0.305	591	30	1	1	0	0	0	100	1	61	40	108	14.7	13.3	31.285	78.7	0.59	0	0	0	0	156	0.006	52.5	307.15	1.225	7.1	100	2	100	100	2	100	RRS	0	1
RHG04_HUMAN__NMI_HUMAN	P98171:Q13287	0	0	0	0.067	0	6.5	159	0.12	0	0.061	2	0	0.691	1.544	0.0011	0.743	0.203	683	7	1.165	0.079	13.3	20.65	0.5128	26.0797	0.4612	44.5	1	248	15.9	15.5	1.165	89	0.677	0.029	0.009	0	333	244	0.127	44.1	590.2	1.001	3.5	17.3687	1.023	177.2	11.5739	1.0531	99.91	RRS	0	1
SMU1_HUMAN__NUDT9_HUMAN	Q2TAY7:Q9BW91	0	0	0	0.12	0	33.7	466	0.27	0	0.005	4	0	0.436	1.464	0.0023	0.661	0.205	148	107	1.76	3.199	16.3	18.75	0.3941	17.6901	0.011	29.5	13	65	9	15.2	11.18	90.8	0.147	0.865	0.153	0.07	0	457	0.232	21.8	400.85	0.588	1.9	22.9832	1.264	228.21	21.0449	1.3193	177.87	RRS	0	1
HEXA_HUMAN__O52K2_HUMAN	P06865:Q8NGK3	0	0	0	0.084	0	6.3	155	0.11	0	0.25	3	0	0.56	1.247	0.0019	0.541	0.191	568	4.7	0.865	0.051	30.351	15.2245	0.0016	102.991	0.6252	22.5	5	31	3.6	0.3	6.685	94.7	0.268	0	0	0	0	1271	0.769	19.1	415.3	0.51	2.7	100	2	100	100	2	100	RRS	0	1
RP1BL_HUMAN__FA9_HUMAN	A6NIZ1:P00740	0	0	0	0.11	0	18	149	0.72	0	0	0	0	0.451	1.412	0.0021	0.617	0.169	785	30	1	1	0	0	0	100	1	34	4	57	7	8.6	8.185	92.8	0.659	0	0	0	0	2454	0.005	11.8	301.2	0.764	3.4	100	2	100	100	2	100	RRS	0	1
IREB2_HUMAN__PDE6C_HUMAN	P48200:P51160	0	0	0	0	0	9.6	410	0.55	0	0.029	3	0	0.591	1.102	0.0005	0.49	0.131	810	11.5	1.162	0.213	3.108	1.646	0.0287	8.5084	0.7668	23	4	86	4.6	5.2	0.745	92.3	0.115	0	0	0	0	507	0.134	10.2	742.8	0.276	3.1	100	2	100	100	2	100	RRS	0	1
TVBJ1_HUMAN__MAL2_HUMAN	A0A0K0K1A3:Q969L2	0	0	0	0.177	8	19.5	53	0.1	0	0	0	0	0.525	1.53	0.002	0.637	0.155	148	30	1	1	0	0	0	100	1	34	2	5	1.4	2.8	6.43	94	0.278	0	0	0	0	122	0.475	2.2	142.55	0.408	2.1	100	2	100	100	2	100	RRS	0	1
RAB6A_HUMAN__RABE2_HUMAN	P20340:Q9H5N1	0	0	0	0.088	0	33	207	0.55	0	0	0	0	0.887	1.572	0.0022	0.721	0.214	1	19.3	0.685	0.42	99.8	60.1	0.0927	318.509	0.0034	53.5	33	159	19.1	5.7	3.745	93.6	0.76	0.434	0.129	0.035	0	239	0.042	11.7	373	0.929	0.9	13.2768	1.1057	114.89	4.7465	1.9089	9.16	RRS	0	1
DGKA_HUMAN__NEST_HUMAN	P23743:P48681	0	0	0	0.041	0	28.6	305	0.19	0	0.037	1	0	0.94	2.008	0.0014	0.773	0.292	975	5.1	0.556	0.029	14	20.7	0.4946	93.0548	0.0016	55	60	1185	38.3	63.6	51.33	63.4	0.796	0.015	0.005	0	245	130	0.031	21.8	1194.2	0.657	0.2	22.2256	0.9739	186.57	11.5444	0.9213	56.94	RRS	0	1
HDHD1_HUMAN__ASAP1_HUMAN	Q08623:Q9ULH1	0	0	0	0.213	279	3.4	566	0.15	0	0.143	3	0	0.864	1.227	0.001	0.567	0.173	148	4.9	0.349	0.013	30.7	31.45	0.344	41.6877	0.0238	36.5	29	396	17.6	35.1	9.67	93.6	0.883	0.45	0.029	0	211	4298	0.043	85.5	588.95	1.251	3.7	21.1452	1.0415	211.58	11.4918	1.1224	94.68	RRS	0	1
TLR5_HUMAN__RBPMS_HUMAN	O60602:Q93062	0	0	0	0.275	0	26.3	156	0.8	0	0	0	0	0.465	1.439	0.003	0.752	0.183	785	6.6	1.12	0.092	15.457	7.7715	0.0028	51.0016	0.8591	46.5	45	106	19.2	29	38.47	75.2	0.563	0	0	0	0	181	0.646	39.6	504.15	1.236	1.8	100	2	100	100	2	100	RRS	0	1
CTND1_HUMAN__RMI1_HUMAN	O60716:Q9H9A7	0	0	0	0.106	0	22.9	377	0.18	0	0.022	11	0	0.725	1.557	0.0011	0.699	0.207	391	17.6	0.634	0.411	198.164	99.918	0.0042	304.932	0.7878	57.5	1	688	42.5	7.1	16.065	77.7	0.355	0.007	0.001	0	204	125	0.224	43.9	777.3	0.379	1.5	14.6573	0.9928	159.42	7.0759	0.9603	22.89	RRS	0	1
FM25C_HUMAN__TM10B_HUMAN	B3EWG5:Q6PF06	0	0	0	0.019	0	1.2	67	0	0	0	0	0	0.572	2.139	0.0038	0.834	0.322	779	30	1	1	1.3098	0.6551	0.0002	100	1	50	12	60	9.5	19	30.845	76.7	0.664	0	0	0	0	15	0.067	15.9	196.85	1.096	5.9	100	2	100	100	2	100	RRS	0	1
FER_HUMAN__DNJA3_HUMAN	P16591:Q96EY1	0	0	0	0.241	151	5.3	391	0.51	0	0.004	3	0	0.346	1.193	0.0013	0.507	0.168	683	32.7	1.233	0.949	15.82	10.39	0.1355	39.0972	0.1315	45	22	176	16.2	20.5	6.3	91	0.219	0.799	0.17	0.023	272	682	0.098	5.7	626.2	0.668	3.2	17.9089	1.1017	183.09	12.482	1.2459	63.52	RRS	0	1
SSX4_HUMAN__PJA1_HUMAN	O60224:Q8NG27	0	0	0	0.027	0	7	125	0.01	0	0	0	0	0.715	1.759	0.0001	0.595	0.222	966	30	1	1	1.172	0.904	0.2134	5.4477	0.2668	82	8	483	45.1	47.6	21.035	53.3	0.717	0	0	0	632	33	0.848	28.8	424.45	1.128	1.8	100	2	100	100	2	100	RRS	0	1
PLPP1_HUMAN__TLE2_HUMAN	O14494:Q04725	0	0	0	0.22	0	8.3	382	0.39	0	0.158	6	0	0.449	1.218	0.002	0.532	0.173	975	4.7	1.009	0.004	1.12	1.58	0.4766	14.3047	0.0681	43.5	27	322	23.3	36	11.275	89.8	0.719	0.049	0.012	0	0	300	0.503	22.3	420.5	0.704	1.6	100	2	100	100	2	100	RRS	0	1
ACES_HUMAN__NOX5_HUMAN	P22303:Q96PH1	0	0	0	0.2	164	4.9	349	0.9	0	0.024	3	0	0.675	0.919	0.0018	0.334	0.1	114	8.1	0.72	0.134	0.651	0.3325	0.0106	1.1479	0.5047	26	6	111	7.8	4.6	12.03	92.5	0.388	0	0	0	0	5241	0.014	9.2	596.85	0.164	2.5	100	2	100	100	2	100	RRS	0	1
ZN888_HUMAN__ACER1_HUMAN	P0CJ79:Q8TDN7	0	0	0	0.305	0	4.6	180	0.39	0	0	0	0	0.263	1.974	0.0003	0.785	0.471	206	30	1	1	0	0	0	100	1	36	32	197	14.2	25.4	12.36	89.5	0.783	0	0	0	0	926	0.066	48	488.4	0.89	0.5	100	2	100	100	2	100	RRS	0	1
ID3_HUMAN__MTAP_HUMAN	Q02535:Q13126	0	0	0	0.2	35	10	106	0.29	0	0.019	1	0	0.905	1.687	0.001	0.726	0.202	294	6.2	0.839	0.015	0	0	0	100	1	47	48	32	12	19.7	28.95	82.2	0.072	0.514	0.514	0.514	327	923	0.01	17.6	196.65	0.888	2.1	26.1929	1.0602	247.46	7.5179	1.6609	33.76	RRS	0	1
CSTF2_HUMAN__LRC34_HUMAN	P33240:Q8IZ02	0	0	0	0.162	98	23.4	220	0.03	0	0	0	0	0.916	1.418	0.0024	0.579	0.19	206	9.9	0.905	0.153	35.048	17.576	0.0015	54.1855	0.1491	49.5	49	356	32.5	32.1	45.205	73.3	0.605	0	0	0	0	206	0.238	8.3	498.2	0.385	4	100	2	100	100	2	100	RRS	0	1
FGF16_HUMAN__SEGN_HUMAN	O43320:O76038	0	0	0	0.053	0	20.6	137	0.42	0	0.062	1	0	0.853	1.321	0.0013	0.505	0.134	24	30	1	1	3.067	1.5365	0.001	16.0586	0.9722	32.5	7	48	10.8	12.2	15.05	88	0.167	0	0	0	224	37	0.757	4.1	226.75	0.399	0.9	100	2	100	100	2	100	RRS	0	1
NFIB_HUMAN__LIPB1_HUMAN	O00712:Q86W92	0	0	0	0.121	122	8.7	472	0.59	0	0.062	2	0	0.685	0.926	0.0017	0.343	0.12	589	7.1	1.016	0.076	8.32	14.14	0.5454	30.4166	0.0947	64	6	561	40	4.1	17.94	67.7	0.6	0.772	0.546	0.635	0	62	0.306	34.6	592.55	0.669	0.9	15.9959	1.0439	77.94	3.0315	1.5834	3.98	RRS	0	1
O2A12_HUMAN__RT18C_HUMAN	Q8NGT7:Q9Y3D5	0	0	0	0.186	0	11.8	48	0.04	0	0.006	2	0	0.352	1.943	0.0023	0.797	0.218	707	11.4	0.826	0.194	6.07	3.055	0.0033	8.2571	0.4863	45	40	37	12.1	20.9	7.19	90.9	0.166	0	0	0	0	489	0.094	27.5	236.95	0.861	3.2	100	2	100	100	2	100	RRS	0	1
PLGB_HUMAN__RPRD2_HUMAN	Q02325:Q5VT52	0	0	0	0.059	0	17.8	404	0	0	0.047	8	0	0.13	1.841	0.0011	0.846	0.357	409	30	1	1	119.3	74.35	0.1097	3.9379	0.0044	62	44	1112	38	76.1	58.245	66.8	0.958	0	0	0	0	13	0.231	39.6	782.5	1.801	9.8	100	2	100	100	2	100	RRS	0	1
SRF_HUMAN__MP2K4_HUMAN	P11831:P45985	0	0	0	0.172	140	15.2	368	0.61	0	0.023	10	0	0.656	1.149	0.0009	0.424	0.169	622	25.7	1.395	0.694	7.02	8.19	0.4	63.3096	0.8094	64	50	458	47.4	51.6	46.645	66.5	0.557	0	0	0	0	285	0.793	4.4	442.05	0.031	4.5	17.0756	0.9813	97.15	1.7139	0.5633	4.4	RRS	0	1
IFTAP_HUMAN__PPIL4_HUMAN	Q86VG3:Q8WUA2	0	0	0	0.023	0	28.8	186	0.01	0	0.008	6	0	0.861	1.424	0.0028	0.629	0.232	402	30	1	1	15.097	7.6515	0.0068	29.4797	0.14	70.5	43	197	25.8	9.9	19.14	69.5	0.336	0	0	0	0	146	0.055	28.1	352.85	0.688	2	100	2	100	100	2	100	RRS	0	1
HIKES_HUMAN__PCS1N_HUMAN	Q53FT3:Q9UHG2	0	0	0	0.01	0	8.6	118	0.61	0	0.007	1	0	0.418	1.782	0	0.695	0.17	1023	14.6	1.422	0.382	26.4	24.9	0.3071	126.269	0.217	55	46	124	23.9	45.9	41.765	72.8	0.582	0	0	0	0	107	0.037	7.1	230.95	0.195	4	100	2	100	100	2	100	RRS	0	1
SSR3_HUMAN__RFFL_HUMAN	P32745:Q8WZ73	0	0	0	0.129	39	2.4	212	0.95	0	0.007	1	0	0.636	1.237	0.0001	0.545	0.202	568	8.2	0.994	0.058	2.852	1.454	0.0097	2.5258	0.2995	49	20	225	29.1	9	1.915	86	0.095	0	0	0	0	2763	0.023	12.4	358.45	0.048	3.5	100	2	100	100	2	100	RRS	0	1
TFDP2_HUMAN__BTBD9_HUMAN	Q14188:Q96Q07	0	0	0	0.169	206	15.1	462	0.44	0	0.006	1	0	0.772	1.015	0.0016	0.436	0.175	294	6.9	0.599	0.079	0.427	0.5235	0.4206	1.596	0.1015	46.5	31	255	26.8	34.3	28.94	80.5	0.186	0	0	0	0	143	0.301	0.1	485.65	0.172	7.3	100	2	100	100	2	100	RRS	0	1
NACA_HUMAN__MEX3D_HUMAN	Q13765:Q86XN8	0	0	0	0	0	0	0	0	0	0.009	5	0	0.964	10	0	1	0	-1	39.4	1.469	1.143	0	0	0	100	1	71	10	411	40.9	26	36.12	66.1	0.673	0.54	0.28	0.156	707	51	0.765	16	310.65	0.859	4.1	100	2	100	100	2	100	RRS	0	1
TNR1A_HUMAN__PORED_HUMAN	P19438:Q9H8P0	0	0	0	0.096	0	0.1	98	0.3	0	0.037	3	0	0.777	1.328	0.0007	0.559	0.254	206	15	1.636	0.387	0.544	0.686	0.4322	16.7034	0.9771	40	36	155	17.4	29.3	10.655	88.5	0.609	0	0	0	0	169	0.757	8.2	369.45	0.211	0	100	2	100	100	2	100	RRS	0	1
CT204_HUMAN__AIRE_HUMAN	A0A1B0GTL2:O43918	0	0	0	0.039	0	5.2	97	0.34	0	0	0	0	0.479	1.272	0.0001	0.4	0.146	72	30	1	1	0	0	0	100	1	59.5	23	319	37	26.5	31.02	65.4	0.707	0	0	0	0	21	0.429	21.2	355.9	0.923	1.3	100	2	100	100	2	100	RRS	0	1
GAR4_HUMAN__HDAC8_HUMAN	Q8IYT1:Q9BY41	0	0	0	0.024	0	36.4	233	0.26	0	0.04	2	0	0.923	1.874	0.0018	0.839	0.288	785	30	1	1	3.623	1.8685	0.0155	27.4741	0.3091	49.5	61	424	36.2	66.6	55.68	70.4	0.76	0	0	0	0	468	0.028	0.5	462	0.418	0.4	100	2	100	100	2	100	RRS	0	1
CA200_HUMAN__ARL8A_HUMAN	Q5SR53:Q96BM9	0	0	0	0.019	0	31.6	115	0.01	0	0	0	0	0.811	2.178	0.0014	0.869	0.368	430	30	1	1	0	0	0	100	1	58	64	81	24.2	45.1	45.38	73.5	0.489	0	0	0	0	1365	0.001	11.2	173.55	0.075	6.8	100	2	100	100	2	100	RRS	0	1
ILEU_HUMAN__TRI63_HUMAN	P30740:Q969Q1	0	0	0	0.142	40	2.9	149	0.56	0	0.053	1	0	0.6	1.333	0.0007	0.567	0.131	830	5.5	0.493	0.097	338.74	169.63	0.0008	598.868	0.2225	34.5	29	60	8.3	8.3	5.14	93.4	0.448	0	0	0	577	2596	0.07	2.6	372.1	0.149	1.9	100	2	100	100	2	100	RRS	0	1
MA1A2_HUMAN__IQGA3_HUMAN	O60476:Q86VI3	0	0	0	0.201	205	21.1	407	0.57	0	0.017	1	0	0.659	1.062	0.0015	0.48	0.118	642	8.1	0.831	0.126	1.09	3.605	0.7373	8.9867	0.0064	30	2	189	9.6	6	12.01	90.6	0.635	0.89	0.441	0.428	408	376	0.021	39.1	1079.2	0.893	0.3	15.7579	1.1912	141.44	14.6223	1.2218	109.5	RRS	0	1
TSPO_HUMAN__PDE1C_HUMAN	P30536:Q14123	0	0	0	0.118	0	15.5	324	0.01	0	0.056	1	0	0.673	1.57	0.0001	0.711	0.232	391	5.6	1.078	0.017	19.37	10.015	0.0168	60.9219	0.3139	41	20	238	20.6	21.1	15.93	74.1	0.815	0.291	0.153	0.154	0	610	0.428	25.8	407.55	1.198	3	100	2	100	100	2	100	RRS	0	1
RPP29_HUMAN__S26A1_HUMAN	O95707:Q9H2B4	0	0	0	0.247	0	6.5	87	0.8	0	0.006	3	0	0.385	1.515	0.0007	0.621	0.216	792	33.8	1.308	0.978	3.977	2.1415	0.037	28.3499	0.7468	36	16	71	5.7	7.8	2.955	88.4	0.535	0	0	0	0	184	0.837	51.7	431.5	0.939	0.3	100	2	100	100	2	100	RRS	0	1
B3GNL_HUMAN__LORF1_HUMAN	Q67FW5:Q9UN81	0	0	0	0.136	68	9.1	57	0.04	0	0	0	0	0.793	1.494	0.0005	0.653	0.148	69	30	1	1	0	0	0	100	1	38	34	66	9.7	10.9	4.21	95.5	0.439	0	0	0	0	58	0.345	5.4	324.05	0.023	2.8	100	2	100	100	2	100	RRS	0	1
S35A1_HUMAN__DHDDS_HUMAN	P78382:Q86SQ9	183	1	0	0.274	57	6.5	238	0.88	0	0.059	51	0	0.846	1.191	0.0008	0.503	0.136	608	79	0.737	2.344	0.31	0.401	0.4424	1.9196	0.3788	24	6	21	3.1	5	2.86	95.7	0.07	0.64	0.478	0.478	0	1493	0.102	4.1	307.1	0.044	0.4	100	2	100	100	2	100	RRS	0	1
CD3D_HUMAN__CAHM2_HUMAN	P04234:Q9HA72	0	0	0	0.055	0	11.9	91	0.11	0	0	0	0	0.927	1.111	0.0001	0.474	0.133	103	11.8	1.459	0.322	6.058	3.481	0.0694	11.0417	0.5796	47.5	17	24	4.8	0.3	0.77	86	0.331	0	0	0	0	46	0.261	7.7	239.05	0.723	0	9.0073	1	61.96	0	2	0	RRS	0	1
TECTA_HUMAN__RGP1_HUMAN	O75443:Q92546	0	0	0	0.127	140	7.2	833	0.17	0	0	0	0	0.626	1.279	0.0007	0.604	0.137	923	20.9	1.731	0.565	0.335	0.1705	0.0089	0.8636	0.2971	26.5	5	204	6.3	5	8.44	86.8	0.803	0	0	0	0	227	0.004	27.2	1280.45	1.366	7.5	100	2	100	100	2	100	RRS	0	1
RA51B_HUMAN__RN181_HUMAN	O15315:Q9P0P0	0	0	0	0.34	15	11.1	109	0.67	0	0.049	7	0	0.923	1.726	0.0008	0.697	0.174	867	8.4	0.296	0.01	11.064	6.368	0.0703	15.9117	0.3215	43	16	76	11.4	12.5	1.13	91.7	0.478	0	0	0	500	109	0.789	24.4	264.8	0.883	0.7	12.825	0.9922	93.16	2.0751	0.7661	4.51	RRS	0	1
AP180_HUMAN__CERS5_HUMAN	O60641:Q8N5B7	0	0	0	0.211	85	7.2	433	0.24	0	0	0	0	0.512	1.386	0.0023	0.584	0.247	206	5.8	0.942	0.024	10.474	5.863	0.0564	22.0417	0.0216	52.5	41	639	38.9	52.1	54.92	66.6	0.723	0	0	0	0	208	0.774	15.9	495.3	0.487	1.7	100	2	100	100	2	100	RRS	0	1
H1FNT_HUMAN__SLN11_HUMAN	Q75WM6:Q7Z7L1	0	0	0	0	0	7.4	74	0.06	0	0.048	1	0	0.906	2.033	0.0033	0.694	0.22	190	8.5	0.953	0.179	1.979	1.1105	0.0576	64.8344	0.822	50	58	124	18.5	27.5	36.16	73.9	0.294	0	0	0	0	27	0.074	7	576.05	1.125	0.3	100	2	100	100	2	100	RRS	0	1
MPDZ_HUMAN__SPA2L_HUMAN	O75970:Q8IUW3	0	0	0	0.084	0	6	643	0.15	0	0	0	0	0.846	1.439	0.0007	0.621	0.234	206	7	1.091	0.132	1.55	1.035	0.1436	16.8069	0.5664	47	6	910	34	7.6	11.28	84	0.811	0	0	0	0	11	0.818	128.7	1208.65	1.339	3.3	100	2	100	100	2	100	RRS	0	1
GUC2B_HUMAN__DGKD_HUMAN	Q16661:Q16760	0	0	0	0.076	0	29.2	572	0.01	0	0	0	0	0.556	1.466	0.0005	0.694	0.19	144	6.2	0.819	0.02	5.065	2.8975	0.0672	4.9006	0	41.5	1	284	12.1	22.4	6.265	83.4	0.905	0	0	0	0	58	0.966	70.9	575.2	1.621	0.8	100	2	100	100	2	100	RRS	0	1
5HT3D_HUMAN__PRR15_HUMAN	Q70Z44:Q8IV56	0	0	0	0.113	0	8.7	19	0	0	0	0	0	0.914	1.584	0.0001	0.626	0.268	294	5.5	1.058	0.068	10.631	5.3845	0.0064	6.4532	0.7284	64	44	153	26	0.8	9.95	61.2	0.542	0	0	0	0	645	0.002	29.9	258.45	1.211	5.6	100	2	100	100	2	100	RRS	0	1
DMTA2_HUMAN__DDA1_HUMAN	Q96SC8:Q9BW61	0	0	0	0.136	2	14.9	209	0.32	0	0.063	15	0	0.994	1.588	0.0017	0.661	0.225	622	9.5	0.173	0.167	15.736	8.132	0.0165	185.402	0.0223	87.5	3	340	39.3	39.4	19.485	57.5	0.792	0	0	0	0	26	0.115	34.3	329.25	1.348	4.3	100	2	100	100	2	100	RRS	0	1
ARL4A_HUMAN__UST_HUMAN	P40617:Q9Y2C2	0	0	0	0.127	17	5.5	246	0.56	0	0	0	0	0.744	1.209	0.0022	0.543	0.183	173	7.7	1.067	0.147	2.118	1.161	0.0459	64.5538	0.0938	36	8	88	12.3	12.7	5.805	94.1	0.598	0	0	0	0	31	0.581	12.3	293.85	0.667	6.8	100	2	100	100	2	100	RRS	0	1
GBRE_HUMAN__ASND1_HUMAN	P78334:Q9NWL6	0	0	0	0.196	113	3	202	0.62	0	0	0	0	0.443	1.301	0.0002	0.593	0.158	190	9.6	1.558	0.232	0.114	0.122	0.3631	5.323	0.8752	35.5	21	210	19.4	18.2	8.425	90.5	0.183	0	0	0	0	813	0.255	9.9	507.75	0.311	0.3	100	2	100	100	2	100	RRS	0	1
MIME_HUMAN__TOE1_HUMAN	P20774:Q96GM8	0	0	0	0.128	0	3.4	211	0.67	0	0	0	0	0.417	1.38	0.0013	0.629	0.156	770	28.8	1.702	0.752	147.2	84.4	0.0684	572.167	0.0666	42	6	196	25.1	6.7	3.73	93.8	0.307	0	0	0	500	85	0.835	16.1	393.4	0.538	0.5	12.9339	1.0021	98.76	6.4601	1.0397	7.66	RRS	0	1
MSI1H_HUMAN__TRI31_HUMAN	O43347:Q9BZY9	0	0	0	0.071	0	30	201	0.17	0	0.053	1	0	0.95	1.577	0.0032	0.78	0.252	167	8.7	1.528	0.214	5.643	2.8985	0.0135	5.3964	0.4912	60	14	261	34.3	28.6	42.015	71.6	0.075	0	0	0	436	524	0.095	5.1	368.85	0.243	0.6	100	2	100	100	2	100	RRS	0	1
PLIN1_HUMAN__PGFRA_HUMAN	O60240:P16234	460	1	0	0.095	142	15	392	0.14	0	0	0	0	0.766	1.258	0.0023	0.573	0.159	523	9.1	0.731	0.174	250.296	125.852	0.0028	18.834	0.5133	54.5	31	488	35.6	30.3	34.94	67.1	0.259	0	0	0	0	536	0.009	62.1	597.75	0.92	5	100	2	100	100	2	100	RRS	0	1
GPC4_HUMAN__SPB11_HUMAN	O75487:Q96P15	0	0	0	0.19	0	16	149	0.03	0	0	0	0	0.759	1.462	0.0016	0.643	0.176	975	30	1	1	4.411	2.2545	0.011	46.9098	0.0188	29.5	13	105	10.2	9.3	0.295	94	0.49	0	0	0	0	2596	0.032	8.4	419.65	0.095	2.8	100	2	100	100	2	100	RRS	0	1
TVB57_HUMAN__PCDG2_HUMAN	A0A0A0MS05:Q9Y5H1	0	0	0	0.049	0	20.4	150	0	0	0	0	0	0.579	1.446	0.0003	0.505	0.175	961	30	1	1	0	0	0	100	1	43	8	229	12.7	23.6	8.355	93.1	0.888	0	0	0	0	485	0.252	61	434.85	1.478	0.6	100	2	100	100	2	100	RRS	0	1
CLCN7_HUMAN__AFG1L_HUMAN	P51798:Q8WV93	0	0	0	0.267	364	9.8	514	0.41	0	0.045	1	0	0.323	0.998	0.0001	0.383	0.111	324	6.3	0.932	0.112	2.094	1.593	0.2068	20.2136	0.4833	30.5	9	169	13.9	5.9	1.44	89.5	0.289	0	0	0	0	651	0.2	41.5	632	0.802	0.1	6.6283	0.9927	30.53	1.4326	0.8648	2.31	RRS	0	1
TRAP1_HUMAN__PRP8_HUMAN	Q12931:Q6P2Q9	0	0	0	0	0	28.2	1820	0.12	0	0.001	1	3.2	0.514	1.509	0.0007	0.579	0.201	785	69.4	0.772	2.059	107.6	121.2	0.3851	311.39	0.4014	28.5	3	134	5.8	5.3	4.7	91.1	0.675	0	0	0	0	229	0.009	21.4	1505.5	1.143	1.7	23.866	0.7309	220.2	23.8367	0.7304	217.98	RRS	0	1
HS902_HUMAN__PATZ1_HUMAN	Q14568:Q9HBE1	0	0	0	0.086	0	37.8	303	0	0	0	0	0	0.476	1.777	0.0017	0.704	0.218	72	30	1	1	0	0	0	100	1	55.5	29	466	35.9	56	49.09	66.7	0.645	0	0	0	0	45	0.556	26.4	514.75	0.65	0.5	100	2	100	100	2	100	RRS	0	1
RFA4_HUMAN__GRIP2_HUMAN	Q13156:Q9C0E4	0	0	0	0.092	0	12.1	224	0.03	0	0	0	0	0.737	1.47	0.0008	0.674	0.192	264	30	1	1	0.01	0.121	0.9206	100	1	47.5	7	427	27.8	16.5	18.66	82	0.773	0	0	0	0	556	0.041	46	711.5	1.249	0.2	100	2	100	100	2	100	RRS	0	1
CO062_HUMAN__XPF_HUMAN	A8K5M9:Q92889	0	0	0	0.03	0	4.3	267	0.09	0	0.024	3	0	0.676	1.282	0.0015	0.634	0.263	294	9.9	0.986	0.219	1.87	1.045	0.0556	8.4301	0.9091	58	52	193	18.9	3.5	27.24	71.6	0.63	0	0	0	0	365	0.005	92.8	508.3	1.309	4.2	100	2	100	100	2	100	RRS	0	1
KRT86_HUMAN__ZNF76_HUMAN	O43790:P36508	0	0	0	0.092	0	8.9	253	0.39	0	0.021	3	0	0.619	1.535	0.0004	0.603	0.18	568	8.2	0.838	0.185	132.436	66.782	0.0042	358.523	0.3266	66	16	411	38.5	11.5	36.035	72.5	0.03	0	0	0	0	41	0.122	22	482.85	0.073	2.3	100	2	100	100	2	100	RRS	0	1
SF3A1_HUMAN__AN13C_HUMAN	Q15459:Q8N6S4	207	1	0	0.113	124	2.4	642	0.73	0	0.006	5	0	0.674	1.021	0.0009	0.383	0.161	409	56.2	0.999	1.653	113.782	57.109	0.0019	269.785	0.6516	53	32	360	26.1	9	16.43	80.7	0.539	0	0	0	0	170	0.371	35.5	571.3	0.537	0.7	100	2	100	100	2	100	RRS	0	1
CF136_HUMAN__MITOS_HUMAN	Q5SQH8:Q9NUT2	0	0	0	0.15	139	6.5	217	0.25	0	0.067	3	0	0.907	1.279	0.001	0.421	0.16	22	9.1	1.309	0.203	3.65	2.475	0.1512	19.0123	0.3369	48	24	295	33.2	25.6	35.08	72.1	0.418	0	0	0	0	11935	0.001	0.3	452.65	0.574	8.6	100	2	100	100	2	100	RRS	0	1
ZN611_HUMAN__CDCA5_HUMAN	Q8N823:Q96FF9	0	0	0	0.112	0	0.2	101	0.42	0	0.003	2	0	0.968	2.082	0.0009	0.816	0.379	953	41.8	1.827	1.21	7.682	3.949	0.0139	3.6364	0.1099	72	36	221	20	13	13.19	66.9	0.503	0	0	0	302	926	0.008	51	478.05	0.953	3.9	100	2	100	100	2	100	RRS	0	1
FA66E_HUMAN__RRAS2_HUMAN	P0C841:P62070	0	0	0	0	0	33	132	0.02	0	0	0	0	0.618	1.954	0.0011	0.843	0.3	294	30	1	1	0	0	0	100	1	49	34	18	6	3.5	22.27	85.1	0.61	0	0	0	0	1825	0.001	16.5	126.3	1.256	7.2	100	2	100	100	2	100	RRS	0	1
OSMR_HUMAN__KCNKC_HUMAN	Q99650:Q9HB15	0	0	0	0.071	0	25.2	188	0.29	0	0.053	1	0	0.955	1.365	0.0012	0.629	0.178	622	10.4	1.564	0.253	1.01	0.525	0.0194	1.0071	0.5619	48.5	11	309	22.8	4.3	1.625	85.8	0.489	0	0	0	0	200	0.235	33.5	647.1	0.998	3.5	100	2	100	100	2	100	RRS	0	1
C99L2_HUMAN__RM11_HUMAN	Q8TCZ2:Q9Y3B7	0	0	0	0.076	0	17.3	75	0.41	0	0.011	2	0	0.296	1.832	0.0024	0.778	0.329	148	14.9	1.561	0.4	64.3	39.65	0.1045	65.9212	0.4694	63	44	114	22.6	31.7	34.445	70.1	0.537	0.957	0.301	0.153	0	40	0.05	4.3	203.3	0.105	2.8	23.9435	0.978	165.25	5.1208	0.4528	15.12	RRS	0	1
KV315_HUMAN__GTR1_HUMAN	P01624:P11166	0	0	0	0.039	0	20.9	196	0.05	0	0	0	0	0.571	1.672	0.0006	0.633	0.164	683	30	1	1	0	0	0	100	1	30	22	26	3.3	3.2	3.33	96.2	0.626	0	0	0	0	5474	0.022	34.5	294.95	1.259	2.2	28.2601	0.343	269.46	16.3265	0.1566	69.22	RRS	0	1
S10AA_HUMAN__TCP1L_HUMAN	P60903:Q8TDR4	0	0	0	0.044	0	47.6	56	0.02	0	0.042	1	0	0.934	1.624	0.0022	0.744	0.244	294	6	1.213	0.078	311.982	156.009	0.0001	2076.62	0.3059	61	52	56	13.6	23	37.77	76.6	0.722	0	0	0	0	16	0.062	2.9	130.95	0.581	8.1	100	2	100	100	2	100	RRS	0	1
BTBD6_HUMAN__ULBP3_HUMAN	Q96KE9:Q9BZM4	0	0	0	0.025	0	32.8	231	0	0	0.051	2	0	0.725	1.709	0.003	0.653	0.165	491	7.2	0.937	0.076	0.087	0.1325	0.5057	2.1891	0.2046	38	12	72	8.8	6.3	3.99	94.1	0.368	0	0	0	0	73	0.795	23.5	378.2	0.695	0.1	100	2	100	100	2	100	RRS	0	1
RET2_HUMAN__VPS72_HUMAN	P50120:Q15906	0	0	0	0.197	0	6	147	0.1	0	0.003	1	0	0.488	1.642	0.0004	0.71	0.216	294	21.6	1.221	0.624	2.06	3.91	0.583	64.8499	0.941	50.5	57	80	11	22	17.28	89.2	0.823	0	0	0	277	94	0.649	24.7	241.15	0.893	6.1	100	2	100	100	2	100	RRS	0	1
TACD2_HUMAN__MYO16_HUMAN	P09758:Q9Y6X6	0	0	0	0.079	0	4.1	363	0.22	0	0	0	0	0.614	1.006	0.0012	0.463	0.144	886	7.1	1.302	0.153	10.734	5.433	0.0061	45.2706	0.8755	47	12	813	26.6	30.3	19.065	82.3	0.85	0	0	0	0	38	0.211	64	994.85	1.404	1.5	100	2	100	100	2	100	RRS	0	1
SL9A3_HUMAN__ING5_HUMAN	P48764:Q8WYH8	0	0	0	0.231	0	7.9	391	0.42	0	0.047	2	0	0.312	1.088	0.0015	0.464	0.177	886	8	1.007	0.129	3.253	1.7035	0.0231	6.1592	0.6149	52	6	316	25.6	13.7	12.855	82	0.664	0	0	0	0	213	0.498	34.1	524.8	1.052	2.4	100	2	100	100	2	100	RRS	0	1
LV310_HUMAN__AHRR_HUMAN	A0A075B6K4:A9YTQ3	0	0	0	0.103	0	6.9	101	0.07	0	0	0	0	0.197	1.987	0.0016	0.808	0.309	975	30	1	1	0	0	0	100	1	58	32	455	33.5	61.9	57.04	68.5	0.888	0	0	0	0	196	0.077	25.4	405.95	1.471	3.1	100	2	100	100	2	100	RRS	0	1
GNAT3_HUMAN__R3HCL_HUMAN	A8MTJ3:Q7Z5L2	0	0	0	0.138	170	33	249	0.5	0	0	0	0	0.738	1.972	0.0038	0.784	0.311	785	5	0.957	0.058	5.88	4.49	0.2086	34.2036	0.7877	55.5	61	573	36.4	70.7	54.65	69.1	0.809	0	0	0	229	1067	0.007	7.5	586.6	0.787	2.8	100	2	100	100	2	100	RRS	0	1
MS18B_HUMAN__TEAD1_HUMAN	O43482:P28347	0	0	0	0.031	0	29.3	241	0.09	0	0.158	105	0	0.961	1.601	0.003	0.729	0.198	521	25.2	0.45	0.621	0.41	1.875	0.8029	5.6907	0.0186	48.5	7	153	24	4.4	0.225	89.4	0.393	0.945	0.823	0.858	0	100	0.14	9.9	299.1	0.531	4.9	7.482	1.0311	30.15	2.4741	1.2625	6.64	RRS	0	1
I12R1_HUMAN__S35G3_HUMAN	P42701:Q8N808	0	0	0	0.041	0	6.5	45	0	0	0.032	2	0	0.729	1.341	0.002	0.613	0.233	622	6.1	0.358	0.016	0.051	0.0625	0.4205	3.78	0	33.5	15	129	11.4	9.2	6.5	88.6	0.607	0	0	0	0	761	0.085	25.2	463.2	0.556	6.5	100	2	100	100	2	100	RRS	0	1
PAR14_HUMAN__BEX4_HUMAN	Q460N5:Q9NWD9	0	0	0	0.059	0	1.3	186	0.07	0	0.053	1	0	0.906	1.891	0.0004	0.858	0.365	294	7.5	1.456	0.169	7.357	4.0515	0.0483	17.0528	0.9587	60	64	165	14.7	14	22.445	75.2	0.847	0	0	0	0	4	0.25	78.4	936	1.746	11.9	100	2	100	100	2	100	RRS	0	1
LST1_HUMAN__ELOV2_HUMAN	O00453:Q9NXB9	0	0	0	0.016	0	20	107	0.04	0	0.018	2	0	0.556	1.818	0.0024	0.758	0.185	1009	15.4	0.755	0.429	4.967	2.6765	0.0374	11.8809	0.4159	56	48	47	12.4	1.9	28.925	80.2	0.416	0	0	0	0	179	0.006	17.6	199.65	1.028	4.7	100	2	100	100	2	100	RRS	0	1
CC084_HUMAN__ZN525_HUMAN	H3BNL1:Q8N782	0	0	0	0.133	0	17.3	36	0.06	0	0	0	0	0.648	2.197	0.0025	0.803	0.342	953	30	1	1	0.2336	0.1172	0.0017	0.5863	0.8725	58	26	44	10.9	10.6	33.14	77.1	0.292	0	0	0	0	142	0.056	3.7	213.8	0.032	8.7	100	2	100	100	2	100	RRS	0	1
GNA15_HUMAN__REEP2_HUMAN	P30679:Q9BRK0	0	0	0	0.177	146	4	246	0.91	0	0.048	1	0	0.736	1.081	0.0019	0.447	0.117	109	7.6	0.761	0.165	1.104	1.498	0.4615	6.1614	0.402	46.5	41	96	18.2	30.1	31.075	80	0.225	0	0	0	0	1067	0.062	13.9	308.05	0.309	1.4	100	2	100	100	2	100	RRS	0	1
ZN136_HUMAN__RUSF1_HUMAN	P52737:Q96GQ5	0	0	0	0.319	0	5.8	191	0.85	0	0	0	0	0.492	1.937	0.0004	0.794	0.449	206	30	1	1	8.005	4.1975	0.0238	72.2983	0.8939	39	20	160	15.4	11.7	4.75	90.6	0.429	0	0	0	0	88	0.83	1	473.2	0.153	2.5	8.8764	1.0152	80.17	2.99	2	2.99	RRS	0	1
PI5L1_HUMAN__NFS1_HUMAN	Q5T9C9:Q9Y697	0	0	0	0.164	100	25.3	250	0.2	0	0.007	5	0	0.612	1.318	0.0024	0.525	0.168	589	50.8	0.667	1.494	19.993	10.0035	0.0003	129.015	0.0121	28.5	1	96	11.2	2.6	5.635	95.6	0.138	0	0	0	0	293	0.686	25.6	429.35	0.147	1.4	100	2	100	100	2	100	RRS	0	1
OPSR_HUMAN__NKG7_HUMAN	P04000:Q16617	0	0	0	0.032	0	18.4	181	0.12	0	0.053	1	0	0.976	1.347	0.0002	0.575	0.181	391	4.8	0.383	0.049	5.534	2.923	0.0274	286.42	0	27	2	57	8.2	13.9	0.02	91.2	0.52	0	0	0	0	369	0.504	7.9	255.55	0.547	2	100	2	100	100	2	100	RRS	0	1
CO4A1_HUMAN__AMELY_HUMAN	P02462:Q99218	0	0	0	0.026	0	12.7	607	0.01	0	0	0	0	0.951	2.307	0.0019	0.641	0.272	167	5.7	0.939	0.06	0	0	0	100	1	86.5	9	1357	54.5	45.8	13.23	48.3	0.853	0	0	0	0	16	0.062	48.8	956.9	1.584	1	100	2	100	100	2	100	RRS	0	1
PALM3_HUMAN__TLL1_HUMAN	A6NDB9:O43897	0	0	0	0.028	0	29	438	0.12	0	0	0	0	0.622	1.843	0.0008	0.732	0.269	294	8.8	1.375	0.21	1.504	0.788	0.0234	61.8569	0.0038	58.5	57	618	42.5	58.5	45.07	66.2	0.249	0	0	0	0	85	0.471	8.5	826.1	0.201	3	100	2	100	100	2	100	RRS	0	1
TRGV4_HUMAN__LIPA4_HUMAN	A0A0C4DH28:O75335	0	0	0	0.029	0	21.2	415	0.02	0	0	0	0	0.439	1.619	0.0019	0.798	0.267	391	30	1	1	0	0	0	100	1	55.5	19	446	19.2	36.8	14.73	83.3	0.922	0	0	0	0	119	0.563	47.8	645.9	1.662	3	100	2	100	100	2	100	RRS	0	1
SNAI3_HUMAN__MIPO1_HUMAN	Q3KNW1:Q8TD10	0	0	0	0.093	0	21.5	106	0.22	0	0.053	1	0	0.647	1.285	0.0016	0.536	0.154	72	6.1	0.945	0.014	0.071	0.0995	0.4741	1.0148	0.047	69	8	257	37.7	26	44.075	69.3	0.365	0	0	0	0	83	0.313	4.8	303.2	0.068	5.1	100	2	100	100	2	100	RRS	0	1
CXCL5_HUMAN__CBX8_HUMAN	P42830:Q9HC52	0	0	0	0.08	0	17.4	159	0.07	0	0	0	0	0.412	1.562	0.0007	0.623	0.204	430	6.5	0.865	0.099	2.97	6.575	0.6315	14.5837	0.6204	73	18	128	17.7	28.4	33.97	72.7	0.772	0	0	0	478	113	0.956	18.7	235.9	1.105	2.2	100	2	100	100	2	100	RRS	0	1
ICAL_HUMAN__ROCK1_HUMAN	P20810:Q13464	0	0	0	0.027	0	26	437	0.03	0	0	0	2.66	0.944	1.902	0.0025	0.768	0.269	779	10	0.99	0.222	209.8	127.1	0.0957	296.177	0.0488	71.5	35	430	26.5	35.8	26.51	66.5	0.237	0.886	0.177	0.025	236	39	0.821	23.1	947.65	0.566	8.2	15.147	1.0316	141.11	3.9804	1.2971	9.19	RRS	0	1
PLPP4_HUMAN__PKHH3_HUMAN	Q5VZY2:Q7Z736	0	0	0	0.079	0	24.6	223	0.78	0	0	0	0	0.742	1.471	0.0007	0.667	0.171	148	6.6	1.087	0.047	0.098	0.075	0.2097	1.3404	0.6352	34	10	209	15.5	17	10.31	92.1	0.703	0	0	0	0	133	0.188	17.6	487.5	0.752	1.2	100	2	100	100	2	100	RRS	0	1
PDE8A_HUMAN__ZEP2_HUMAN	O60658:P31629	0	0	0	0.097	0	8.3	705	0.47	0	0.071	1	0	0.702	1.42	0.0027	0.645	0.247	975	6.6	1.01	0.131	0.916	0.872	0.3113	11.867	0.8072	62.5	53	2456	56.5	75.1	58.875	62.4	0.815	0	0	0	0	119	0.076	79.3	1594.75	1.091	2.2	100	2	100	100	2	100	RRS	0	1
NFE4_HUMAN__HOP2_HUMAN	Q86UQ8:Q9P2W1	0	0	0	0.014	0	11.6	21	0	0	0	0	0	0.834	2.352	0.0004	0.858	0.499	591	30	1	1	0	0	0	100	1	70	46	23	6.3	10.8	36.68	76.4	0.176	0	0	0	0	224	0.009	9.4	194.05	0.186	3	100	2	100	100	2	100	RRS	0	1
MIEAP_HUMAN__ASIC3_HUMAN	Q8TC71:Q9UHC3	0	0	0	0.073	0	2.3	161	0.72	0	0	0	0	0.343	1.547	0.0005	0.715	0.239	148	5.4	0.675	0.081	0.712	0.503	0.1711	65.6537	0.9525	44	18	183	17	6.7	6.43	88.8	0.213	0	0	0	0	484	0.023	22.1	544.4	0.003	3.2	100	2	100	100	2	100	RRS	0	1
LCE1D_HUMAN__KMT2B_HUMAN	Q5T752:Q9UMN6	0	0	0	0	0	14.9	804	0	0	0.016	2	0	0.815	2.541	0.0034	0.762	0.305	206	13.5	1.324	0.35	1.489	0.9555	0.1241	8.7493	0.9167	0	0	0	0	0	0	0	0	0	0	0	0	0	0	0	0	0	0	100	2	100	100	2	100	RRS	0	1
MATN1_HUMAN__CP4X1_HUMAN	P21941:Q8N118	0	0	0	0.088	0	9.7	142	0.18	0	0	0	0	0.657	1.089	0.0015	0.486	0.111	167	7.5	0.327	0.126	0.516	0.426	0.2456	1.5227	0.0815	25.5	5	52	5.2	7.7	3.71	91.4	0.081	0	0	0	0	2769	0.012	0.8	489.3	0.08	1.4	100	2	100	100	2	100	RRS	0	1
MYB_HUMAN__SRBD1_HUMAN	P10242:Q8N5C6	0	0	0	0	0	7.6	406	0.91	0	0.087	69	0	0.992	1.155	0	0.476	0.172	430	46.1	0.325	1.295	2.02	2.84	0.4753	15.268	0.89	57.5	39	609	40.8	32.8	43.095	68.9	0.042	0	0	0	243	216	0.741	11.9	710	0.135	1.4	100	2	100	100	2	100	RRS	0	1
RPGP2_HUMAN__RS4Y2_HUMAN	Q684P5:Q8TD47	0	0	0	0.131	58	13.8	240	0	0	0	0	0	0.897	1.566	0.0035	0.613	0.177	353	8.1	0.586	0.001	0	0	0	100	1	42	28	327	22.4	44.8	24.78	83.7	0.762	0	0	0	0	278	0.266	43.6	470.4	0.957	1.1	100	2	100	100	2	100	RRS	0	1
SRBS2_HUMAN__PRLD1_HUMAN	O94875:Q9Y255	0	0	0	0.124	0	15.4	345	0.31	0	0.005	4	0	0.776	1.201	0.0013	0.51	0.175	294	91.7	1.788	2.743	25.262	12.969	0.0132	82.8279	0.9718	56.5	51	730	33.2	66.4	54.86	67.9	0.887	0	0	0	426	166	0.458	56.1	684.4	1.32	2	100	2	100	100	2	100	RRS	0	1
DHR12_HUMAN__MROH6_HUMAN	A0PJE2:A6NGR9	0	0	0	0.052	0	18.5	86	0.4	0	0.03	1	0	0.777	1.44	0.001	0.599	0.18	167	5.3	0.385	0.033	0.0459	0.0231	0.0022	100	1	26	16	163	11.3	22.7	9.67	92.5	0.68	0	0	0	0	181	0.177	29.9	553.35	0.804	0.1	100	2	100	100	2	100	RRS	0	1
MMP28_HUMAN__PP4R2_HUMAN	Q9H239:Q9NY27	0	0	0	0.153	0	3.3	219	0.68	0	0.005	2	0	0.354	1.635	0.0003	0.734	0.219	975	19.6	0.412	0.465	20.56	10.32	0.0019	47.8179	0.0437	51	48	265	30	31.6	36.825	70.2	0.359	0	0	0	0	114	0.439	14.9	430.15	0.088	3.7	100	2	100	100	2	100	RRS	0	1
SH321_HUMAN__SIGL1_HUMAN	A4FU49:Q8N7X8	0	0	0	0.059	0	1.2	38	0.34	0	0.1	1	0	0.769	1.687	0.0022	0.578	0.323	206	5.2	0.96	0.072	0.12	0.1	0.25	0.2962	0.0066	72	36	452	39.6	54.7	48.21	69.2	0.786	0	0	0	0	54	0.37	39.6	436.4	1.115	0.4	100	2	100	100	2	100	RRS	0	1
TCAIM_HUMAN__MTL5_HUMAN	Q8N3R3:Q9Y4I5	0	0	0	0.305	0	9.3	98	0.39	0	0	0	0	0.454	1.386	0.0008	0.569	0.23	206	9	1.365	0.218	0.144	0.266	0.574	7.9514	0.9586	55	38	375	37	49.1	49.985	63.9	0.375	0	0	0	0	87	0.368	8.1	459.95	0.137	1.4	100	2	100	100	2	100	RRS	0	1
MPP10_HUMAN__CC50B_HUMAN	O00566:Q3MIR4	0	0	0	0.376	0	17.3	196	0.68	0	0.005	4	0	0.246	1.439	0.0021	0.621	0.172	294	38.2	0.955	1.108	19.509	10.0455	0.0147	18.0263	0.1253	51.5	47	192	14.2	27.3	17.45	86.3	0.733	0	0	0	0	250	0.508	8.3	491.25	0.582	2.2	11.8728	0.9966	112.15	4.7741	0.9874	12.05	RRS	0	1
YS002_HUMAN__SIM15_HUMAN	Q6UXU0:Q7Z3B0	0	0	0	0	0	20.4	42	0.16	0	0	0	0	0.639	2.086	0.0014	0.785	0.28	591	30	1	1	0	0	0	100	1	69	16	85	31	62	50.6	71.2	0.522	0	0	0	0	11	0.091	0.4	98.85	0.509	3.3	100	2	100	100	2	100	RRS	0	1
BMP2_HUMAN__VASH1_HUMAN	P12643:Q7L8A9	0	0	0	0.077	0	5.4	300	0.94	0	0	0	0	0.67	1.352	0.0005	0.563	0.169	436	5.1	0.961	0.005	0.38	0.222	0.0777	9.4017	0.0023	39.5	13	149	19.9	18.1	5.3	92.1	0.028	0	0	0	0	312	0.157	5.5	366.8	0.296	5.9	100	2	100	100	2	100	RRS	0	1
NR2C2_HUMAN__PPM1H_HUMAN	P49116:Q9ULR3	0	0	0	0.117	0	5.1	502	0.95	0	0.041	2	0	0.752	1.2	0.0017	0.488	0.12	461	6.1	0.54	0.022	0.65	3.025	0.806	2.7521	0.3081	42.5	17	319	27.9	23.8	29.165	81.1	0.346	0	0	0	0	190	0.142	30.4	449.55	0.002	1.7	8.3893	0.9988	37.74	2.1698	0.9788	3.65	RRS	0	1
ADPRH_HUMAN__HDAC9_HUMAN	P54922:Q9UKV0	0	0	0	0.057	0	4.8	363	0.21	0	0.111	3	0	0.768	1.245	0.0014	0.523	0.213	190	7.9	1.36	0.17	14.416	7.692	0.0325	24.6857	0.5734	39.5	49	483	23.9	47.8	43.54	76.9	0.858	0	0	0	0	608	0.058	19.7	678.25	0.982	1	100	2	100	100	2	100	RRS	0	1
FOXL3_HUMAN__ACTB_HUMAN	A0A1W2PRP0:P60709	0	0	0	0.038	0	37.4	404	0.24	0	0	0	0	0.862	2.461	0.0045	0.683	0.252	917	30	1	1	0	0	0	100	1	42	44	43	9.2	18.5	34.71	80.1	0.271	0	0	0	0	1351	0.073	9.7	296.85	0.498	0.2	100	2	100	100	2	100	RRS	0	1
IBP5_HUMAN__CDK19_HUMAN	P24593:Q9BWU1	0	0	0	0.017	0	6.5	359	0.35	0	0.059	1	0	0.266	1.391	0.0034	0.633	0.167	618	5.8	0.976	0.097	127.017	64.4915	0.0077	40.2327	0.0228	51	10	178	21.1	12.8	9.385	87.9	0.334	0	0	0	408	156	0.115	31.8	360.6	0.747	0.5	13.2295	0.966	62.24	5.3283	0.6501	7.47	RRS	0	1
CLD10_HUMAN__LHPL5_HUMAN	P78369:Q8TAF8	0	0	0	0.025	0	5.8	157	0.93	0	0	0	0	0.964	0.56	0.0004	0.118	0.055	206	6.1	1.215	0.115	0.139	0.1395	0.3349	9.5461	0.0017	33	8	46	10.2	10.4	3.825	92.4	0.173	0	0	0	0	81	1	0.1	238.05	0.076	2.8	100	2	100	100	2	100	RRS	0	1
CAD18_HUMAN__ARMC3_HUMAN	Q13634:Q5W041	0	0	0	0.089	0	8.7	280	0.32	0	0	0	0	0.648	1.179	0.0008	0.604	0.141	642	4.5	0.587	0.042	0.072	0.041	0.0649	100	1	37.5	13	277	16.9	8.1	4.88	91.9	0.161	0	0	0	0	394	0.216	29.6	762.55	0.199	4.3	100	2	100	100	2	100	RRS	0	1
TIAM2_HUMAN__OR8B2_HUMAN	Q8IVF5:Q96RD0	0	0	0	0.066	0	17.8	346	0	0	0	0	0	0.712	1.56	0.0019	0.744	0.255	568	8.1	1.19	0.188	0	0	0	100	1	43.5	37	932	27.9	53.3	52.84	66.5	0.894	0	0	0	0	503	0.018	24.7	964.4	1.429	0.6	100	2	100	100	2	100	RRS	0	1
ZMYM6_HUMAN__CASP8_HUMAN	O95789:Q14790	0	0	0	0.131	147	9.5	216	0.75	0	0.143	3	0	0.934	1.161	0.0003	0.514	0.117	505	6.5	0.843	0.101	9.762	4.959	0.0079	8.8352	0.1245	38.5	11	449	21.1	15.9	7.01	84.4	0.708	0	0	0	0	131	0.389	39.1	678.4	0.923	0.1	15.9186	0.99	123.83	1.6263	0.7734	3.92	RRS	0	1
ISOC2_HUMAN__F120B_HUMAN	Q96AB3:Q96EK7	0	0	0	0.139	62	6.5	208	0.28	0	0	0	0	0.852	1.618	0.0026	0.674	0.282	148	7.3	1.355	0.169	81.58	46.51	0.0655	299.138	0.3298	34.5	13	308	16.9	33.8	6.595	94.9	0.832	0.545	0.132	0.097	0	108	0.806	47.9	520.9	1.254	1.7	12.9275	1.1558	136.79	11.3369	1.2154	91.44	RRS	0	1
OR1K1_HUMAN__MYH2_HUMAN	Q8NGR3:Q9UKX2	0	0	0	0	0	39.1	772	0	0	0	0	0	0.63	1.799	0.0014	0.701	0.207	792	5.9	1.144	0.107	8.292	4.224	0.0093	31.2725	0.4265	35.5	23	135	5.2	2.2	12.76	82	0.89	0	0	0	0	2096	0.008	46.2	1148.4	1.455	3.5	100	2	100	100	2	100	RRS	0	1
FXYD5_HUMAN__CE295_HUMAN	Q96DB9:Q9C0D2	0	0	0	0.043	0	0.4	76	0.26	0	0.032	3	0	0.479	2.047	0.0004	0.68	0.38	683	8.9	0.704	0.171	0.561	0.3295	0.0803	4.3115	0.9229	85	2	1983	58.8	28.8	22.54	41	0.932	0	0	0	0	3	0.667	39	1407.35	1.751	0.1	100	2	100	100	2	100	RRS	0	1
SRSF7_HUMAN__R51A1_HUMAN	Q16629:Q96B01	0	0	0	0.079	0	27.2	117	0.27	0	0.012	10	0	0.994	1.851	0.0047	0.641	0.179	953	75.3	1.698	2.239	442.34	224.83	0.0082	1547.42	0.4917	82	28	184	32.5	13.9	2.49	55.8	0.404	0.828	0.407	0.405	354	275	0.007	7	276.45	0.478	5.5	11.3953	0.994	116.9	1.6592	0.9135	4.44	RRS	0	1
RL13A_HUMAN__K2026_HUMAN	P40429:Q5HYC2	0	0	0	0.083	0	40.2	503	0.38	0	0.026	15	0	0.526	2.078	0.005	0.85	0.37	148	30	1	1	321.992	161.004	0	2346.26	0.6791	56	42	1576	37.9	73.8	65.12	65	0.933	0	0	0	0	24	0.125	27.2	1096.85	1.702	2.1	100	2	100	100	2	100	RRS	0	1
GPR12_HUMAN__MFI_HUMAN	P47775:Q8NCR3	0	0	0	0.068	0	15.4	157	0.52	0	0.077	2	0	0.484	1.44	0.0006	0.744	0.179	568	30	1	1	0.014	0.039	0.6957	2.3597	0.0045	42	22	93	14.4	4.9	12.74	87.2	0.276	0	0	0	0	601	0.022	13.2	345.2	0.075	2.3	100	2	100	100	2	100	RRS	0	1
DUS6_HUMAN__ZN583_HUMAN	Q16828:Q96ND8	0	0	0	0.318	0	8	295	0.96	0	0	0	0	0.76	1.696	0.0003	0.715	0.285	779	6.3	0.98	0.051	0.327	0.2605	0.2288	2.4176	0.9335	45	14	238	24.1	9.4	4.83	85.1	0.499	0	0	0	0	265	0.687	4.7	388.9	0.137	2.1	100	2	100	100	2	100	RRS	0	1
CBP_HUMAN__F163A_HUMAN	Q92793:Q96GL9	0	0	0	0.022	0	21.3	926	0.03	0	0.024	3	0	0.202	1.36	0.0016	0.566	0.21	72	12.4	1.01	0.085	0	0	0	10.199	0.0301	74	16	1539	46.5	28.5	17.65	45	0.915	0	0	0	0	4	0.5	137.6	1260.4	1.74	4.2	100	2	100	100	2	100	RRS	0	1
PIBF1_HUMAN__CYBP_HUMAN	Q8WXW3:Q9HB71	0	0	0	0.075	0	17.4	128	0.54	0	0.021	1	0	0.907	1.332	0.0013	0.56	0.175	591	15.7	1.448	0.433	497.44	250.28	0.0031	559.976	0.0199	57	24	132	11.9	5.5	5.805	88.3	0.763	0.195	0.067	0.062	274	148	0.277	31.5	473.75	1.042	0.2	18.5934	1.0173	189.85	11.0733	1.0742	51.38	RRS	0	1
CHPT1_HUMAN__UDB28_HUMAN	Q8WUD6:Q9BY64	0	0	0	0.167	158	18.3	114	0.07	0	0	0	0	0.874	1.004	0.0027	0.39	0.113	622	6	0.986	0.037	0.279	0.3955	0.4785	14.1797	0.02	23	2	31	3.8	5.9	0.22	96.2	0.223	0	0	0	0	4232	0.004	19.8	411.8	0.299	7.4	100	2	100	100	2	100	RRS	0	1
AT8B2_HUMAN__ASB18_HUMAN	P98198:Q6ZVZ8	0	0	0	0	0	22.6	542	0.04	0	0.111	2	0	0.621	1.237	0.0018	0.604	0.151	589	6.4	0.975	0.114	0.159	0.0865	0.0422	100	1	26	4	176	11.4	3.9	2.115	89	0.589	0	0	0	0	112	0.429	45.5	702.7	0.836	5.6	100	2	100	100	2	100	RRS	0	1
HTSF1_HUMAN__TMM91_HUMAN	O43719:Q6ZNR0	0	0	0	0.047	0	3.9	228	0.11	0	0.003	1	0	0.328	2.041	0.002	0.772	0.386	148	29.9	1.433	0.866	38.72	19.44	0.0021	111.754	0.4402	76.5	3	484	44.4	24.8	10.52	50.8	0.773	0	0	0	0	84	0.012	67.3	518.1	1.336	6.2	100	2	100	100	2	100	RRS	0	1
2A5A_HUMAN__PRR7_HUMAN	Q15172:Q8TB68	0	0	0	0.017	0	6.8	363	0.43	0	0.062	2	0	0.654	1.788	0.002	0.758	0.209	568	14.1	1.686	0.384	11.492	5.754	0.0007	17.9065	0.8469	62	58	182	29.8	41.3	45.865	72.8	0.138	0	0	0	289	146	0.007	22.5	348.15	0.426	7.8	100	2	100	100	2	100	RRS	0	1
ZNF91_HUMAN__S35G5_HUMAN	Q05481:Q96KT7	0	0	0	0.125	0	8.6	63	0	0	0	0	0	0.334	2.424	0.0016	0.782	0.474	206	14.9	1.081	0.415	0.005	0.1215	0.9597	1.1721	0.3826	34.5	15	194	11.9	3	14.655	83.8	0.811	0	0	0	0	872	0.095	57.8	727.15	1.022	1.1	100	2	100	100	2	100	RRS	0	1
U2AFM_HUMAN__PARP8_HUMAN	Q15696:Q8N3A8	0	0	0	0.064	0	21.7	494	0.27	0	0.005	1	0	0.897	1.445	0	0.593	0.177	430	29.4	1.324	0.801	1.101	0.7595	0.1595	2.4231	0.3275	56	20	454	33.2	6.1	4.58	76	0.248	0	0	0	0	68	0.324	17.8	588.95	0.417	1.9	100	2	100	100	2	100	RRS	0	1
RHEB_HUMAN__SAMD5_HUMAN	Q15382:Q5TGI4	0	0	0	0.118	0	12.7	163	0.67	0	0.002	1	0	0.674	1.216	0.0014	0.518	0.159	294	30.8	1.608	0.879	75.694	37.853	0.0001	175.442	0.8849	44.5	43	53	15.2	25	18.165	87.3	0.411	0	0	0	0	2454	0.008	4.5	183.6	0.027	2.9	100	2	100	100	2	100	RRS	0	1
FACR1_HUMAN__ZN649_HUMAN	Q8WVX9:Q9BS31	0	0	0	0.265	0	10	274	0.92	0	0.069	2	0	0.185	1.712	0.002	0.77	0.306	206	7.1	1.086	0.067	3.606	1.957	0.041	31.1914	0.0021	38.5	31	153	15.1	29.5	13.73	89.5	0.456	0	0	0	0	846	0.518	18.1	503.3	0.007	2.8	100	2	100	100	2	100	RRS	0	1
SIAT6_HUMAN__GHITM_HUMAN	Q11203:Q9H3K2	0	0	0	0.038	0	12.5	219	0.32	0	0.048	1	0	0.344	1.702	0.0044	0.703	0.19	568	5.5	0.687	0.081	7.494	3.773	0.0035	91.1296	0.3005	33	12	79	11.3	17.3	7.39	91.3	0.178	0	0	0	0	186	0.672	24.1	363.6	0.155	5.1	100	2	100	100	2	100	RRS	0	1
MLF2_HUMAN__HDHD3_HUMAN	Q15773:Q9BSH5	0	0	0	0.249	11	23.3	145	0.27	0	0	0	0	0.848	1.694	0.0019	0.662	0.195	779	8.3	1.388	0.193	7.4	15.5	0.6146	188.84	0.4581	39	34	96	19.4	35.5	39.4	78.2	0.452	0.021	0.002	0	0	128	0.297	14.4	247.45	0.131	2	12.9719	1.074	126.23	8.3028	1.2112	53.28	RRS	0	1
GAGE1_HUMAN__VW5B1_HUMAN	P0DTW1:Q5TIE3	0	0	0	0.014	0	10.5	111	0	0	0	0	0	0.861	2.074	0.0008	0.76	0.305	206	30	1	1	0	0	0	100	1	70.5	53	460	19.2	36.7	22.105	72.4	0.83	0	0	0	577	26	0.038	80.7	581.1	1.615	3.4	100	2	100	100	2	100	RRS	0	1
GG12G_HUMAN__LR74B_HUMAN	P0CL81:Q6ZQY2	0	0	0	0.018	0	7.8	8	0	0	0	0	0	0.916	1.817	0.001	0.662	0.302	294	30	1	1	7.002	3.519	0.0026	5.7502	0.2929	62.5	65	71	9.4	17	34.315	80	0.307	0	0	0	0	195	0.005	28.4	235	1.047	10.6	100	2	100	100	2	100	RRS	0	1
STEA2_HUMAN__S46A2_HUMAN	Q8NFT2:Q9BY10	0	0	0	0.055	0	12.9	182	0.3	0	0	0	0	0.972	1.107	0.0017	0.562	0.141	792	5.7	0.407	0.021	1.702	0.929	0.0438	2.532	0.267	30	6	128	13.4	7.5	3.25	93.5	0.177	0	0	0	0	174	0.603	20.1	509.3	0.166	0.8	100	2	100	100	2	100	RRS	0	1
RAB44_HUMAN__MA1B1_HUMAN	Q7Z6P3:Q9UKM7	0	0	0	0.134	168	11.8	250	0.5	0	0.029	1	0	0.828	1.34	0.0004	0.495	0.157	591	30	1	1	2.42	2.81	0.398	30.2518	0.1765	57	32	749	40.8	29.7	54.87	70.8	0.562	0	0	0	0	35	0.829	40	824	0.53	0.4	12.4646	0.9883	111.53	3.2575	0.8617	10.07	RRS	0	1
GNL1_HUMAN__ABCA3_HUMAN	P36915:Q99758	0	0	0	0	0	6.3	473	0.7	0	0.04	2	0	0.344	1.046	0.0011	0.42	0.139	825	10.1	1.091	0.254	47.401	23.9995	0.0063	121.996	0.8219	27.5	17	216	13.3	16.6	6.34	88.1	0.488	0.01	0.004	0.002	0	45	0.756	43.1	1103.55	1.072	1.1	14.9164	0.9939	130.28	11.4644	0.9855	52.11	RRS	0	1
OR4CD_HUMAN__MMTA2_HUMAN	Q8NGP0:Q9BU76	0	0	0	0.136	12	24.9	65	0	0	0	0	0	0.293	1.83	0.0004	0.829	0.273	568	30	1	1	10.289	5.1555	0.0011	10.9847	0.1171	50.5	53	87	16.4	30.9	28.98	75.8	0.489	0	0	0	0	2096	0.01	4.4	276.65	0.261	2.8	100	2	100	100	2	100	RRS	0	1
CX6A1_HUMAN__DTX3_HUMAN	P12074:Q8N9I9	0	0	0	0.107	0	4	179	0.26	0	0	0	0	0.443	1.419	0.0004	0.605	0.228	148	19	0.281	0.512	33.482	17.659	0.0267	148.728	0.6625	50.5	19	38	5.8	9.8	2.1	92.2	0.556	0	0	0	0	28	0.5	17.3	191.2	1.089	0.8	100	2	100	100	2	100	RRS	0	1
GGYF1_HUMAN__OR2J3_HUMAN	O75420:O76001	0	0	0	0.078	0	17.5	249	0.01	0	0	0	0	0.334	1.66	0.0011	0.804	0.272	568	5.9	0.489	0.027	2.795	1.4525	0.0193	5.6791	0.7259	52	58	591	29.8	52.5	45.81	68.4	0.859	0	0	0	0	1271	0.028	68.2	694.5	1.109	2.2	100	2	100	100	2	100	RRS	0	1
HVC33_HUMAN__PIPNA_HUMAN	P0DP02:Q00169	0	0	0	0.043	0	25.1	154	0.04	0	0	0	0	0.488	1.843	0.0005	0.658	0.201	909	30	1	1	0	0	0	100	1	28	14	1	0.5	0.9	0.355	97.1	0.407	0	0	0	0	187	0.995	9.3	179.95	0.946	0.7	100	2	100	100	2	100	RRS	0	1
ZN730_HUMAN__MYOZ3_HUMAN	Q6ZMV8:Q8TDC0	0	0	0	0.108	0	3.1	22	0.21	0	0	0	0	0.507	2.166	0.0008	0.855	0.328	779	16	1.636	0.452	0.107	0.1975	0.5737	13.8126	0.2655	63.5	33	182	25.8	9.8	22.63	72.4	0.335	0	0	0	0	22	0.091	36.9	383.25	0.771	7	100	2	100	100	2	100	RRS	0	1
KIF24_HUMAN__PPR3E_HUMAN	Q5T7B8:Q9H7J1	0	0	0	0.174	284	13.2	268	0.32	0	0.062	1	0	0.916	1.815	0.0026	0.653	0.236	886	8.8	0.427	0.196	0	0	0	100	1	65	14	940	45.5	35	44.63	57.6	0.816	0	0	0	0	82	0.207	34.2	744.35	1.23	0.1	100	2	100	100	2	100	RRS	0	1
CNGA1_HUMAN__SYNG1_HUMAN	P29973:Q9H7V2	0	0	0	0.031	0	8.6	321	0.21	0	0	0	0	0.899	1.21	0.0008	0.496	0.162	144	9.3	1.218	0.214	0.07	0.067	0.3137	0.2211	0.0024	64.5	37	256	32.2	23.1	37.105	70.4	0.426	0	0	0	0	57	0.018	28.1	412.8	0.973	8	100	2	100	100	2	100	RRS	0	1
NFIC_HUMAN__S10A7_HUMAN	P08651:P31151	0	0	0	0.032	0	18.9	196	0.04	0	0.03	1	0	0.62	1.447	0.0015	0.693	0.21	391	6.3	1.053	0.059	43.9	38.55	0.2744	130.891	0.8859	49	34	273	27.6	51.3	50.2	72.8	0.867	0.248	0.038	0.007	270	76	0.118	19	257.6	1.24	7.6	27.6968	1.0031	221.86	1.85	2	1.85	RRS	0	1
THOP1_HUMAN__GP119_HUMAN	P52888:Q8TDV5	0	0	0	0.098	0	19.4	261	0.11	0	0.071	2	0	0.599	1.334	0.0007	0.639	0.154	393	8.9	1.509	0.236	59.451	29.7745	0.0008	123.669	0.7904	22.5	13	44	4.8	2.5	4.82	94.7	0.32	0	0	0	378	2763	0.431	4.8	524.15	0.6	2.2	100	2	100	100	2	100	RRS	0	1
CBPN_HUMAN__MIC27_HUMAN	P15169:Q6UXV4	0	0	0	0.168	0	11.6	120	0.07	0	0.065	2	0	0.353	1.416	0.0002	0.654	0.204	339	9	1.371	0.217	289.2	163.4	0.061	114.151	0.6564	51.5	47	103	15.9	13	26.325	85.4	0.163	0	0	0	0	109	0.303	15.4	338.7	0.488	0.4	24.1653	0.9151	189.39	6.6694	0.3142	17.16	RRS	0	1
IF2B_HUMAN__TARSH_HUMAN	P20042:Q7Z7G0	0	0	0	0.025	0	17.6	424	0.67	0	0.006	4	0	0.37	1.596	0.006	0.694	0.221	148	51.7	1.229	1.529	113	79.5	0.1691	183.928	0.1368	67.5	1	853	54.9	21.6	23.45	49.1	0.656	0	0	0	0	247	0.162	78.4	707.5	1.049	8.4	11.6453	1.0472	122.6	4.9839	1.318	17.33	RRS	0	1
DC1L2_HUMAN__ECE1_HUMAN	O43237:P42892	0	0	0	0.167	0	4.8	390	0.44	0	0.019	1	0	0.601	1.132	0.0016	0.47	0.149	430	9.1	1.086	0.144	27.78	22.71	0.241	20.4825	0.013	40	32	219	20.1	25.5	30.85	81.9	0.054	0.41	0.054	0.011	0	1480	0.011	17.3	600.35	0.293	4.3	15.2134	0.9218	143.78	5.5231	0.7643	19.98	RRS	0	1
NPFF1_HUMAN__GHRL_HUMAN	Q9GZQ6:Q9UBU3	363	1	0	0.02	50	7.6	95	0.04	0	0	0	0	0.399	1.33	0.0002	0.517	0.257	294	5.8	1.054	0.069	2.878	1.441	0.0007	3.0551	0.2407	57.5	31	140	25.3	1	28.42	75.8	0.614	0	0	0	0	1535	0.01	23	246.3	1.059	3.2	100	2	100	100	2	100	RRS	0	1
CCNI_HUMAN__ASB16_HUMAN	Q14094:Q96NS5	0	0	0	0.162	145	13.4	121	0.11	0	0.1	3	0	0.733	1.131	0.0009	0.484	0.126	966	7.7	0.719	0.138	0.331	0.2375	0.1787	20.1023	0.9656	36.5	21	137	17.8	28.6	5.65	90.5	0.164	0	0	0	0	198	0.505	17.1	416.3	0.32	6.7	100	2	100	100	2	100	RRS	0	1
IL1A_HUMAN__CARF_HUMAN	P01583:Q9NXV6	0	0	0	0.031	0	0.8	194	0.18	0	0.052	3	0	0.694	1.637	0.0001	0.55	0.181	206	8.1	1.017	0.084	12.126	6.237	0.0141	58.1058	0.9143	60.5	13	377	40	23.9	44.34	69.2	0.577	0	0	0	0	51	0.392	21.3	350.7	0.857	8.4	15.891	1.0348	136.17	4.9617	1.4507	9.45	RRS	0	1
ZMYM6_HUMAN__SO4A1_HUMAN	O95789:Q96BD0	0	0	0	0.13	0	2.6	176	0.88	0	0.059	1	0	0.404	1.154	0.0009	0.546	0.13	568	6	1.127	0.093	0.536	0.346	0.127	3.7442	0.0766	37	14	505	22.8	12.6	7.2	84.5	0.586	0	0	0	0	253	0.202	24.1	799.2	0.481	1.8	2.9186	0.9317	7.52	1.62	0	1.62	RRS	0	1
CXB3_HUMAN__HCAR1_HUMAN	O75712:Q9BXC0	0	0	0	0.072	0	14.7	174	0.45	0	0.069	2	0	0.981	0.993	0.0015	0.443	0.121	792	5.6	0.411	0.068	0.052	0.08	0.5094	1.84	0	36	12	90	14.5	1.6	4.255	88.6	0.095	0	0	0	0	1580	0.051	7	294.1	0.262	1.5	100	2	100	100	2	100	RRS	0	1
GLRX2_HUMAN__VWA7_HUMAN	Q9NS18:Q9Y334	0	0	0	0	0	4.2	119	0.3	0	0	0	0	0.366	1.312	0.0025	0.514	0.173	683	6.6	1.05	0.071	1.05	0.655	0.1102	3.5023	0.3681	37	26	114	10.4	1.2	3.255	93.3	0.689	0	0	0	0	306	0.137	32.8	502.1	1.342	1.4	100	2	100	100	2	100	RRS	0	1
ABHD2_HUMAN__CAHM2_HUMAN	P08910:Q9HA72	0	0	0	0.037	0	13.8	290	0.39	0	0	0	0	0.674	1.085	0.0006	0.536	0.118	837	5.7	0.99	0.059	0.197	0.3535	0.5642	8.8378	0.3648	30.5	17	23	3.3	3.4	9.17	91	0.136	0	0	0	0	188	0.245	12.4	372.25	0.251	0.7	100	2	100	100	2	100	RRS	0	1
SDHL_HUMAN__CDHR2_HUMAN	P20132:Q9BYE9	0	0	0	0.219	0	7	236	0.25	0	0	0	0	0.565	1.215	0.0033	0.605	0.22	148	5.4	0.875	0.007	0.52	1.57	0.7158	138.11	0.9857	27	14	151	6.5	9.3	11.38	92.8	0.826	0	0	0	0	3013	0.011	49.1	692.5	1.094	4.9	100	2	100	100	2	100	RRS	0	1
ADA1A_HUMAN__MALD2_HUMAN	P35348:Q8N4S9	0	0	0	0.051	0	9.3	225	0.7	0	0.071	1	0	0.938	1.076	0.0009	0.502	0.171	683	5.7	0.898	0.081	1.05	0.685	0.1322	2.9705	0.0001	52.5	17	372	36.4	0.3	15.11	78.5	0.34	0	0	0	0	1218	0.02	10.3	453.05	0.088	3.4	100	2	100	100	2	100	RRS	0	1
TM114_HUMAN__TARG1_HUMAN	B3SHH9:Q8IXB3	0	0	0	0.092	0	8.8	51	0.53	0	0	0	0	0.923	1.127	0	0.428	0.144	294	30	1	1	6.387	3.1965	0.0005	100	1	55.5	51	92	25.1	35.7	37.86	70.3	0.301	0	0	0	0	30	0.067	5.4	188.8	0.215	9.3	100	2	100	100	2	100	RRS	0	1
OR4E1_HUMAN__PRKDC_HUMAN	P0C645:P78527	0	0	0	0	0	1.7	492	0.03	0	0	0	0	0.525	1.959	0.0016	0.875	0.384	568	30	1	1	0	0	0	100	1	0	0	0	0	0	0	0	0	0	0	0	0	0	0	0	0	0	0	100	2	100	100	2	100	RRS	0	1
VEGFB_HUMAN__YJ006_HUMAN	P49765:Q96MT0	0	0	0	0.092	0	0.9	34	0	0	0	0	0	0.691	1.867	0.0014	0.716	0.245	537	30	1	1	0	0	0	100	1	73	18	192	57	86	43.79	52.3	0.016	0	0	0	0	51	0.039	4.4	185.05	0.152	4.6	100	2	100	100	2	100	RRS	0	1
TYDP2_HUMAN__KHDC1_HUMAN	O95551:Q4VXA5	0	0	0	0.05	0	7	102	0.24	0	0	0	0	0.621	1.221	0.0001	0.462	0.151	294	10.9	0.899	0.165	3.779	1.8905	0.0003	7.2525	0.838	45	12	119	20.8	9	23.515	84.4	0.157	0	0	0	0	57	0.018	19	292.85	0.381	3.9	100	2	100	100	2	100	RRS	0	1
UBA1_HUMAN__SUCO_HUMAN	P22314:Q9UBS9	0	0	0	0	0	17.1	665	0.7	0	0.022	12	0	0.378	1.677	0.0031	0.704	0.233	167	64	1.021	1.891	382.713	191.643	0.0007	1087.85	0.11	52	60	871	35.1	61.3	57.155	68	0.651	0.341	0.122	0.025	0	244	0.385	3.8	1108.05	0.138	2	100	2	100	100	2	100	RRS	0	1
CC152_HUMAN__DMRT1_HUMAN	Q4G0S7:Q9Y5R6	0	0	0	0.083	0	10.1	59	0.02	0	0.053	2	0	0.979	1.508	0.0015	0.652	0.153	468	6.7	0.523	0.029	0.341	0.2095	0.1026	23.4232	0.0839	81	18	210	29.6	40.5	46.975	73.5	0.416	0	0	0	0	36	0.139	13.8	314.1	0.535	2.7	100	2	100	100	2	100	RRS	0	1
C4BPB_HUMAN__NPS3A_HUMAN	P20851:Q9UFN0	0	0	0	0.134	0	0.5	42	0.54	0	0.125	1	0	0.205	1.475	0.0018	0.719	0.167	573	5.8	1.072	0.084	250.9	152.55	0.0975	212.962	0.78	35	10	46	9.2	0.6	8.625	92.6	0.23	0	0	0	0	188	0.112	7.7	230.5	0.226	3.6	23.0795	0.4828	193.94	17.2575	0.2207	68.05	RRS	0	1
BEND4_HUMAN__DHRS6_HUMAN	Q6ZU67:Q9BUT1	0	0	0	0.02	0	5.8	272	0.49	0	0.043	1	0	0.676	1.514	0.0008	0.714	0.29	144	6.2	0.604	0.04	39.396	19.702	0.0001	317.98	0.1123	47	54	282	26.4	52.8	51.435	72.6	0.796	0	0	0	0	3343	0.007	6.5	308.55	0.475	3	100	2	100	100	2	100	RRS	0	1
GRIP2_HUMAN__KLH13_HUMAN	Q9C0E4:Q9P2N7	0	0	0	0.11	0	22.6	563	0.63	0	0.111	1	0	0.878	0.906	0.0009	0.386	0.107	140	30	1	1	0	0	0	100	1	41	20	452	23.8	24.4	23.72	84.5	0.571	0	0	0	0	886	0.026	24.8	865.5	0.671	0.4	100	2	100	100	2	100	RRS	0	1
AK1BF_HUMAN__BUD13_HUMAN	C9JRZ8:Q9BRD0	0	0	0	0.37	0	10	125	0.25	0	0.186	106	0	0.525	1.677	0.0008	0.638	0.244	568	14	0.142	0.3	2.09	8.095	0.7713	28.1425	0.537	52.5	67	317	25.6	51.2	48.745	74.1	0.823	0	0	0	0	614	0.096	20.5	458.05	0.649	1.9	100	2	100	100	2	100	RRS	0	1
OR7G1_HUMAN__NPIB3_HUMAN	Q8NGA0:Q92617	0	0	0	0.011	0	41.8	367	0	0	0	0	0	0.524	3.189	0.0042	0.901	0.571	568	30	1	1	0.015	0.0445	0.7115	0.8566	0.0123	52.5	57	791	38.2	73.3	52.745	65.4	0.862	0	0	0	0	2096	0.034	59.1	740.5	1.155	2.5	100	2	100	100	2	100	RRS	0	1
PKHH2_HUMAN__KLC4_HUMAN	Q8IVE3:Q9NSK0	0	0	0	0.075	0	13	549	0.82	0	0.045	1	0	0.98	0.97	0.0029	0.425	0.13	953	5.3	1.026	0.064	13.572	6.914	0.0093	45.991	0.7693	51.5	7	742	33.4	8.5	6.09	84.1	0.606	0	0	0	0	233	0.064	22	810.1	0.64	1.3	100	2	100	100	2	100	RRS	0	1
S29A4_HUMAN__TLC3A_HUMAN	Q7RTT9:Q8TBR7	0	0	0	0.101	0	2.8	238	0.41	0	0.061	2	0	0.859	0.997	0.0015	0.381	0.115	345	6.8	1.106	0.12	0.066	0.034	0.0149	0.3345	0.0271	31	12	149	14.8	24.1	8.545	91.6	0.574	0	0	0	0	174	0.305	23.8	374.85	0.596	2.7	100	2	100	100	2	100	RRS	0	1
PA2G5_HUMAN__KGP2_HUMAN	P39877:Q13237	0	0	0	0.081	0	7.7	251	0.11	0	0	0	0	0.397	1.603	0.0019	0.701	0.197	785	4.6	0.994	0.017	0.194	0.152	0.2209	2.9334	0.0048	31.5	3	80	6.5	7.1	6.845	94.3	0.8	0	0	0	0	129	0.969	38.4	434.05	1.312	1.1	100	2	100	100	2	100	RRS	0	1
DYR_HUMAN__MED21_HUMAN	P00374:Q13503	0	0	0	0.287	0	15.7	123	0.55	0	0.595	471	0	0.887	1.621	0.0007	0.693	0.203	622	17.6	0.166	0.125	23.68	16.46	0.1633	39.9181	0.3645	40	26	6	2	3	4.79	95.2	0.193	0.422	0.13	0.087	0	266	0.049	7.4	159.9	0.276	3.3	13.1893	0.841	132.81	5.7057	0.6461	35.53	RRS	0	1
CPNS1_HUMAN__HMOX2_HUMAN	P04632:P30519	0	0	0	0.164	158	22	208	0.53	0	0.12	3	0	0.787	1.406	0.0023	0.601	0.155	869	5.6	0.466	0.031	301.9	223.05	0.1928	460.008	0.035	41.5	3	146	25.1	4.1	3.54	93.5	0.169	0.932	0.339	0.336	0	152	0.566	5.8	257.35	0.055	2.6	12.9363	0.7722	138.95	2.5922	0.2396	10.81	RRS	0	1
PTGDS_HUMAN__OLM2A_HUMAN	P41222:Q68BL7	243	1	0	0.048	42	1.8	172	0.18	0	0	0	0	0.909	1.262	0.001	0.468	0.146	294	5.5	0.933	0.038	1230.84	615.582	0.0001	391.179	0.3633	41	12	241	22	24	21.52	84.4	0.765	0	0	0	283	961	0.022	34.1	422.1	1.107	0	100	2	100	100	2	100	RRS	0	1
FUT1_HUMAN__EF1A1_HUMAN	P19526:P68104	205	1	0	0.102	0	41.8	442	0.19	0	0.009	7	0	0.64	2.043	0.0057	0.78	0.281	72	36.6	0.726	0.527	4061.95	2031.02	0	6425.3	0.2417	23.5	9	38	5.2	9.5	5.04	94.2	0.015	0	0	0	0	212	0.675	27	428.45	0.305	2.9	100	2	100	100	2	100	RRS	0	1
OCM2_HUMAN__QSOX2_HUMAN	P0CE71:Q6ZRP7	0	0	0	0.134	117	18.6	109	0.47	0	0	0	0	0.585	1.396	0.0015	0.588	0.199	167	5.7	0.901	0.01	4.784	2.488	0.0197	10.3551	0.0942	32.5	13	149	10.7	21.3	1.44	92.8	0.87	0	0	0	0	77	0.442	36.5	374.8	1.412	4.9	100	2	100	100	2	100	RRS	0	1
GBRB3_HUMAN__GBG3_HUMAN	P28472:P63215	330	1	0	0.081	28	7.3	273	0.1	0	0.062	2	0	0.891	1.356	0.0012	0.503	0.165	694	6.8	0.691	0.14	2.987	1.7265	0.0724	1.9852	0.0414	53.5	23	90	11.2	14.4	0.98	92.5	0.772	0	0	0	0	252	0.194	27	280.6	1.51	3.4	100	2	100	100	2	100	RRS	0	1
SIAH2_HUMAN__ORC5_HUMAN	O43255:O43913	0	0	0	0.16	100	14.3	287	0.58	0	0.002	1	0	0.957	1.24	0.0023	0.536	0.172	206	19.1	1.177	0.511	7.971	4.4245	0.0522	25.6027	0.0067	33	8	72	10.2	10.9	6.74	90.8	0.203	0	0	0	0	417	0.086	15.8	341.75	0.306	0.6	100	2	100	100	2	100	RRS	0	1
SOS2_HUMAN__FCRL3_HUMAN	Q07890:Q96P31	0	0	0	0.14	111	26.7	506	0.05	0	0	0	0	0.741	1.41	0.0004	0.633	0.162	500	5	0.663	0.002	0.325	0.3275	0.3367	5.5929	0.3182	41.5	1	497	23.8	1.8	3.525	88.7	0.418	0	0	0	0	57	0.316	7.3	987.45	0.496	3.5	100	2	100	100	2	100	RRS	0	1
YIPF7_HUMAN__PAI2B_HUMAN	Q8N8F6:Q9ULR5	0	0	0	0.083	0	15.1	60	0.45	0	0	0	0	0.394	1.449	0.0008	0.588	0.197	343	5.2	0.651	0.032	0.432	0.218	0.0046	0.4664	0.6299	68	18	111	23.9	18.6	0.37	73.9	0.452	0	0	0	0	213	0.005	17.1	191.6	0.716	6.7	100	2	100	100	2	100	RRS	0	1
COT1_HUMAN__ATX10_HUMAN	P10589:Q9UBB4	0	0	0	0.121	0	21.9	333	0.34	0	0.013	5	0	0.882	1.351	0.0035	0.615	0.192	72	17.3	0.974	0.452	72.57	37.915	0.022	136.956	0.0619	34.5	21	137	15.9	22.6	5	93.8	0.195	0.155	0.037	0.018	245	92	0.913	6	436.55	0.246	0.5	9.9741	1.02	109.88	1.9092	1.3119	3.6	RRS	0	1
VPS4B_HUMAN__MAFIP_HUMAN	O75351:Q8WZ33	0	0	0	0.07	0	37.7	227	0	0	0	0	0	0.834	2.139	0.0036	0.766	0.248	436	30	1	1	46.721	23.6395	0.0059	80.2896	0.1134	52.5	41	52	12.5	12	0.07	92.1	0.51	0	0	0	0	435	0.028	36.8	298.45	1.166	5	100	2	100	100	2	100	RRS	0	1
PLD3A_HUMAN__CST11_HUMAN	Q96N28:Q9H112	0	0	0	0.06	0	24.3	50	0	0	0	0	0	0.484	1.537	0.0016	0.672	0.163	47	4.8	0.701	0.007	0.022	0.039	0.56	1.7707	0.9845	36	16	3	0.8	1.7	11.38	88.8	0.039	0	0	0	0	212	0.425	4	161.35	0.26	0.5	100	2	100	100	2	100	RRS	0	1
GCC1_HUMAN__ZN257_HUMAN	Q96CN9:Q9Y2Q1	0	0	0	0.208	0	7.8	138	0.2	0	0.056	1	0	0.511	2.092	0.0008	0.781	0.357	72	5.3	1.035	0.006	3.247	1.8165	0.0561	24.9597	0.6235	60	18	312	23.8	6.4	13.13	83.9	0.362	0	0	0	0	618	0.107	10.7	631.75	0.156	3.1	100	2	100	100	2	100	RRS	0	1
FOXJ1_HUMAN__MKNK1_HUMAN	Q92949:Q9BUB5	0	0	0	0.198	19	7.5	296	0.71	0	0	0	0	0.828	1.235	0.0019	0.502	0.154	953	6.6	0.911	0.061	1.718	0.991	0.0714	100	1	62.5	35	358	40.9	19.8	33.69	66.6	0.275	0	0	0	0	75	0.853	2.8	404.9	0.15	0.2	100	2	100	100	2	100	RRS	0	1
RRAGB_HUMAN__KCIP1_HUMAN	Q5VZM2:Q9NZI2	0	0	0	0.151	65	4.8	317	0.44	0	0.091	1	0	0.868	1.023	0.0007	0.365	0.163	167	7	1.165	0.132	2.658	1.361	0.0119	30.1276	0.7122	35	2	104	16.6	5.8	6.305	90.4	0.379	0	0	0	0	145	0.166	12	289.15	0.524	3.7	100	2	100	100	2	100	RRS	0	1
ZN839_HUMAN__TM245_HUMAN	A8K0R7:Q9H330	0	0	0	0.086	0	26.4	302	0.27	0	0	0	0	0.31	1.404	0.0017	0.592	0.259	206	7.1	0.993	0.149	4.014	2.183	0.042	55.0504	0.9941	66.5	35	764	46.2	50.6	33.96	58.8	0.217	0	0	0	0	66	0.061	24.5	817.25	0.089	2	100	2	100	100	2	100	RRS	0	1
DAG1_HUMAN__O2AP1_HUMAN	Q14118:Q8NGE2	0	0	0	0.063	0	10	273	0.02	0	0	0	0	0.853	1.611	0.0018	0.803	0.369	568	4.5	0.456	0.011	0	0	0	100	1	39.5	35	324	18.4	34.9	15.8	85	0.794	0	0	0	0	2096	0.06	62.8	533.5	0.828	3.4	100	2	100	100	2	100	RRS	0	1
PMEL_HUMAN__T184C_HUMAN	P40967:Q9NVA4	0	0	0	0.033	0	23	196	0.39	0	0.022	1	0	0.972	1.394	0.0036	0.606	0.246	622	6.9	1.094	0.048	3.599	2.1805	0.0957	4.2089	0.5594	46.5	13	321	27.7	14.8	0.615	81.6	0.41	0.14	0.108	0.108	0	50	0.94	25.2	485.05	0.499	0.2	100	2	100	100	2	100	RRS	0	1
SPT19_HUMAN__VGLU3_HUMAN	Q7Z5L4:Q8NDX2	0	0	0	0.008	0	15.8	284	0.1	0	0	0	0	0.64	1.487	0.0008	0.687	0.266	294	6.5	1.031	0.101	0.465	0.3525	0.2051	42.4091	0.7917	56.5	47	152	22.1	7.2	15.68	81.1	0.485	0	0	0	0	158	0.032	38.8	367.2	1.151	5.1	100	2	100	100	2	100	RRS	0	1
TJA3_HUMAN__CTDS2_HUMAN	A0A075B6Y3:O14595	0	0	0	0	0	5.5	118	0.02	0	0	0	0	0.769	2.709	0.0011	0.908	0.325	998	30	1	1	0	0	0	100	1	68	54	69	12.8	25.5	6.445	92.7	0.861	0	0	0	0	107	0.009	23.1	148.35	1.73	5.1	100	2	100	100	2	100	RRS	0	1
AP3D1_HUMAN__TENA_HUMAN	O14617:P24821	0	0	0	0.123	0	10.6	949	0.91	0	0.061	2	0	0.409	1.119	0.0012	0.478	0.221	206	6.4	1.012	0.08	0	0	0	100	1	35.5	7	384	13.3	12	11.33	83.5	0.412	0.736	0.278	0.268	0	55	0.018	51.9	1617.9	0.496	9.3	21.2587	0.8526	195.7	18.5455	0.5813	97.14	RRS	0	1
RAP2B_HUMAN__UDB28_HUMAN	P61225:Q9BY64	0	0	0	0.147	78	35.8	127	0.07	0	0.031	1	0	0.682	1.397	0.003	0.579	0.16	206	7.5	1.039	0.046	44.744	22.628	0.0057	70.5362	0.3178	27	6	18	4.2	6.9	1.3	96.8	0.619	0	0	0	707	4232	0.58	23.3	329.75	0.871	2	100	2	100	100	2	100	RRS	0	1
OR6K3_HUMAN__MAGD1_HUMAN	Q8NGY3:Q9Y5V3	0	0	0	0.06	0	18.8	231	0	0	0.2	2	0	0.379	2.33	0.0028	0.806	0.506	148	6.7	1.141	0.133	6.473	3.3035	0.0102	6.1462	0.0627	50	42	533	36.2	58.7	56.805	64.3	0.76	0	0	0	0	2096	0.002	15.8	551.65	0.866	3.7	100	2	100	100	2	100	RRS	0	1
TMIG1_HUMAN__NEK8_HUMAN	Q6UXZ0:Q86SG6	0	0	0	0.122	152	14.3	298	0.11	0	0.2	3	0	0.56	1.22	0.0015	0.542	0.146	391	6.2	0.493	0.017	0.546	0.373	0.1548	5.2101	0.7046	34	14	78	6.1	9.2	1.46	93.5	0.462	0	0	0	0	294	0.231	32.3	457.8	0.845	2.5	100	2	100	100	2	100	RRS	0	1
UB2E1_HUMAN__MPP2_HUMAN	P51965:Q14168	0	0	0	0.093	0	14.5	325	0.6	0	0	0	0	0.901	1.25	0.0019	0.455	0.142	869	9	1.079	0.197	5.33	5.795	0.37	8.2707	0.0161	37.5	5	96	12.3	0.8	10.385	92	0.661	0.679	0.12	0.024	408	317	0.17	27.1	338.4	0.814	0.9	100	2	100	100	2	100	RRS	0	1
CF226_HUMAN__FBX6_HUMAN	Q5I0X4:Q9NRD1	0	0	0	0.11	0	14.3	68	0.1	0	0	0	0	0.973	1.813	0.0033	0.764	0.241	294	6.6	0.888	0.13	4.801	2.4895	0.0182	100	1	55	50	40	11.1	3.7	27.34	82.8	0.358	0	0	0	0	148	0.02	20.7	183.35	1.091	8.6	100	2	100	100	2	100	RRS	0	1
ACY1_HUMAN__EFC12_HUMAN	Q03154:Q6NXP0	0	0	0	0.065	0	17.9	111	0.23	0	0	0	0	0.678	1.546	0.002	0.697	0.263	294	7.3	1.38	0.168	25.377	12.7115	0.0009	312.015	0.5699	43.5	47	179	15.8	29.2	31.945	82.1	0.683	0	0	0	0	9242	0.002	27.4	498.95	0.432	3.9	100	2	100	100	2	100	RRS	0	1
RN187_HUMAN__S22AE_HUMAN	Q5TA31:Q9Y267	0	0	0	0.059	0	27.2	47	0.02	0	0.037	1	0	0.555	1.479	0.0003	0.467	0.17	886	30	1	1	0.127	0.0655	0.0155	1.4617	0.9692	39	28	127	17.8	11.3	19.195	79.9	0.361	0	0	0	0	5844	0.001	31.1	368.05	0.76	5.3	100	2	100	100	2	100	RRS	0	1
H90B2_HUMAN__I17RE_HUMAN	Q58FF8:Q8NFR9	0	0	0	0.035	0	9.9	60	0	0	0	0	0	0.732	2.021	0.003	0.827	0.293	72	30	1	1	0	0	0	100	1	46	2	234	19.9	18.1	2.27	84.8	0.387	0	0	0	0	25	0.96	18.4	507.1	0.6	4.7	100	2	100	100	2	100	RRS	0	1
SPRE_HUMAN__CCD25_HUMAN	P35270:Q86WR0	0	0	0	0.316	0	14.4	153	0.59	0	0	0	0	0.687	1.402	0.0019	0.634	0.196	792	6.4	0.692	0.005	445.6	270.2	0.0961	211.341	0.2377	31.5	21	6	1.4	1.1	11.94	92	0.169	0.998	0.513	0.726	0	184	0.946	5	222.15	0.15	2.2	18.3788	0.89	216.29	17.2232	0.88	180.68	RRS	0	1
NFM_HUMAN__GRL1A_HUMAN	P07197:P0CAP2	0	0	0	0.062	0	14.4	232	0.07	0	0	0	0	0.954	1.608	0.004	0.63	0.241	953	30	1	1	28.96	16.12	0.0536	16.6193	0.0719	82.5	1	654	46.1	22.6	20.955	51.6	0.608	0	0	0	0	196	0.061	20.6	508.5	0.605	4.6	100	2	100	100	2	100	RRS	0	1
AN33B_HUMAN__AGT1_HUMAN	A6NCL7:P21549	0	0	0	0.189	81	6.6	107	0.48	0	0	0	0	0.574	1.184	0.0004	0.552	0.22	294	6.5	1.123	0.135	45.119	22.7405	0.004	2927.77	0.9587	40	36	164	16.6	33.2	24.655	86.5	0.597	0	0	0	0	1758	0.032	0.4	445.15	0.125	5.5	100	2	100	100	2	100	RRS	0	1
CNRG_HUMAN__T2EA_HUMAN	P18545:P29083	0	0	0	0.019	0	11.9	203	0.32	0	0.003	2	0	0.975	1.442	0.0021	0.677	0.19	589	39	0.199	1.146	9.026	5.297	0.0799	30.2581	0.8487	68.5	17	118	13.9	25.6	8.66	69.1	0.747	0	0	0	0	74	0.081	23.3	253.35	1.333	0.9	100	2	100	100	2	100	RRS	0	1
MC3R_HUMAN__POZP3_HUMAN	P41968:Q6PJE2	0	0	0	0.038	0	20	94	0.13	0	0.062	2	0	0.388	1.631	0.0002	0.704	0.216	22	30	1	1	2.24	1.19	0.0303	3.2345	0.5613	46	24	76	16.2	10.3	11.94	86.4	0.178	0	0	0	0	565	0.002	20.7	247.2	0.487	7.1	100	2	100	100	2	100	RRS	0	1
WEE1_HUMAN__SELS_HUMAN	P30291:Q9BQE4	0	0	0	0	0	0	0	0	0	0.002	2	0	0.473	1.198	0.0003	0.44	0.167	148	88.4	0.859	2.631	2.38	3.82	0.525	41.4758	0.6213	0	0	0	0	0	0	0	0	0	0	0	0	0	0	0	0	0	0	10.1642	0.9585	87.26	5.9122	0.863	20.71	RRS	0	1
VAS1_HUMAN__ZN641_HUMAN	Q15904:Q96N77	0	0	0	0.182	0	2.4	172	0.86	0	0.023	7	0	0.239	1.531	0.0006	0.586	0.214	206	35.2	0.751	0.961	8.952	4.564	0.0097	72.0004	0.9561	52	30	318	35.8	44.4	44.465	64.5	0.293	0	0	0	0	290	0.493	8.2	447.2	0.109	1.6	100	2	100	100	2	100	RRS	0	1
LCLT1_HUMAN__R3HD4_HUMAN	Q6UWP7:Q96D70	0	0	0	0.181	0	2.2	203	0.53	0	0	0	0	0.472	1.343	0.0007	0.612	0.202	779	5.4	0.633	0.065	4.501	3.2095	0.1756	37.4428	0.8516	38.5	29	100	15.6	8.4	10.88	91.4	0.064	0	0	0	0	157	0.35	9.5	323.2	0.394	0.5	7.9946	0.9889	51.65	2.7311	0.8966	6.45	RRS	0	1
SUSD6_HUMAN__MGT4C_HUMAN	Q92537:Q9UBM8	0	0	0	0.018	0	10.7	223	0.42	0	0	0	0	0.679	1.133	0.0005	0.488	0.159	294	5.2	0.607	0.027	0.018	0.028	0.5135	0.7286	0.8631	50.5	41	141	21.8	33.1	35.74	76.4	0.126	0	0	0	0	172	0.279	10.6	388.25	0.285	5	100	2	100	100	2	100	RRS	0	1
K1C18_HUMAN__RM45_HUMAN	P05783:Q9BRJ2	0	0	0	0.142	0	5.9	153	0.71	0	0	0	0	0.51	1.617	0.0038	0.695	0.178	568	28.6	1.024	0.787	835.3	429.35	0.0138	3165.55	0.4472	56.5	15	121	16	4.7	2.82	91.6	0.389	0.866	0.138	0.019	0	117	0.795	9.3	323.3	0.346	2	65.9594	1.1214	777.56	62.3942	1.13	632.28	RRS	0	1
R3HD1_HUMAN__IL31_HUMAN	Q15032:Q6EBC2	0	0	0	0.016	0	7	218	0.03	0	0.1	2	0	0.326	1.41	0.0002	0.679	0.197	206	7.1	1.095	0.108	3.246	1.647	0.0073	0.4224	0.3878	62	44	824	41.3	64.5	50.835	65.4	0.907	0	0	0	0	90	0.167	73.3	612.45	1.481	2.5	100	2	100	100	2	100	RRS	0	1
TVB16_HUMAN__IPYR2_HUMAN	A0A087WV62:Q9H2U2	0	0	0	0.112	0	1.1	35	0.38	0	0	0	0	0.218	1.606	0.0023	0.653	0.201	103	30	1	1	0	0	0	100	1	35.5	9	42	6.3	12.6	0.35	96.9	0.574	0	0	0	0	145	0.386	14.3	208.45	0.916	2.3	100	2	100	100	2	100	RRS	0	1
CCD87_HUMAN__APC5_HUMAN	Q9NVE4:Q9UJX4	0	0	0	0.035	0	20.2	236	0.22	0	0.005	4	0	0.962	1.295	0.0018	0.56	0.196	294	34	0.14	0.989	6.448	3.256	0.0049	8.6038	0.0499	40	34	368	22.2	25	24.59	76.1	0.491	0	0	0	0	153	0.02	6.7	750.5	0.075	11.7	100	2	100	100	2	100	RRS	0	1
ANPRB_HUMAN__PUM1_HUMAN	P20594:Q14671	0	0	0	0.139	0	0.2	938	0.92	0	0.027	3	0	0.408	1.055	0.0013	0.427	0.183	294	8.3	0.587	0.052	20.769	10.5155	0.0063	16.978	0.0877	50.5	45	877	37.3	62.6	51.96	62.5	0.516	0.098	0.057	0.057	0	400	0.522	32.2	1012.6	0.109	3.8	100	2	100	100	2	100	RRS	0	1
KNL1_HUMAN__SCNM1_HUMAN	Q8NG31:Q9BWG6	0	0	0	0.072	0	11.6	126	0.63	0	0.146	94	0	0.951	1.917	0.0022	0.551	0.248	206	13.6	0.129	0.264	1.071	1.5345	0.4826	8.5854	0.9276	75.5	11	1969	53.8	55.4	44.24	52.4	0.907	0	0	0	0	39	0.051	65.3	1138.3	1.579	2.9	10.1125	0.9838	68.14	2.6189	0.8114	8.81	RRS	0	1
MFAP3_HUMAN__CORIN_HUMAN	P55082:Q9Y5Q5	0	0	0	0.088	0	1.1	343	0.39	0	0	0	0	0.949	1.04	0.001	0.448	0.148	975	5.6	0.659	0.049	0.134	0.153	0.3909	2.6466	0.0777	52	30	307	28	25.2	15.375	67.4	0.471	0	0	0	0	296	0.186	50.5	600.8	0.934	1.4	100	2	100	100	2	100	RRS	0	1
WWTR1_HUMAN__ANGL2_HUMAN	Q9GZV5:Q9UKU9	0	0	0	0.108	0	0.1	325	0.81	0	0.008	2	0	0.291	1.122	0.0022	0.495	0.121	500	16	0.954	0.37	2.07	5.225	0.6693	13.3306	0.0143	69	36	327	38.2	30.6	41.295	69.5	0.131	0	0	0	340	84	0.357	3.5	434.1	0.176	3.1	100	2	100	100	2	100	RRS	0	1
RGS12_HUMAN__DHRS3_HUMAN	O14924:O75911	0	0	0	0.17	0	18.7	447	0.36	0	0	0	0	0.758	1.164	0.0008	0.609	0.193	294	7.6	1.16	0.155	2.227	1.6565	0.196	42.3325	0.534	46.5	45	879	30.5	60.4	58.205	68.1	0.888	0	0	0	632	1586	0.001	21.7	847.3	1.26	5.1	10.0422	0.7893	25.97	0.04	0	0.04	RRS	0	1
DHB3_HUMAN__ADIPL_HUMAN	P37058:Q5T7M4	0	0	0	0.106	0	15.5	61	0.32	0	0	0	0	0.442	1.382	0.0008	0.618	0.16	542	5.7	0.876	0.048	0.102	0.143	0.4742	88.828	0.977	37.5	33	86	14.2	28.5	12.25	90.3	0.393	0	0	0	0	978	0.247	4.3	325.55	0.033	8.5	100	2	100	100	2	100	RRS	0	1
MECOM_HUMAN__GALT9_HUMAN	Q03112:Q9HCQ5	0	0	0	0.153	0	1.4	536	0.45	0	0.023	1	0	0.152	1.082	0.0002	0.452	0.15	409	7.4	1.043	0.081	1.13	0.605	0.0342	2.6913	0.0118	51	52	842	35.4	61.6	55.245	67.6	0.77	0	0	0	0	291	0.203	12.2	780.65	0.557	2	100	2	100	100	2	100	RRS	0	1
ARI5B_HUMAN__BAG5_HUMAN	Q14865:Q9UL15	0	0	0	0.055	0	0.9	347	0.18	0	0.027	1	0	0.695	1.594	0.0002	0.706	0.224	409	5.8	0.66	0.048	7.433	4.4935	0.0946	70.7313	0.931	51	50	821	34.8	68.2	54.31	66.2	0.803	0.399	0.229	0.181	0	68	0.206	51	787.4	0.863	2	15.6774	1.0208	108.24	9.6349	1.0799	28.22	RRS	0	1
NDUBB_HUMAN__KLHL8_HUMAN	Q9NX14:Q9P2G9	0	0	0	0.116	0	21.9	273	0.05	0	0.019	2	0	0.322	1.496	0.001	0.752	0.201	294	18.2	1.641	0.46	33.91	17.045	0.0026	111.001	0.2867	49.5	51	61	8.6	2.4	10.22	91.3	0.472	0	0	0	0	668	0.052	35.3	384.8	1.197	3.6	100	2	100	100	2	100	RRS	0	1
OSP4A_HUMAN__TRIM9_HUMAN	A0A2R8YFL7:Q9C026	0	0	0	0.005	0	30.2	383	0.05	0	0	0	0	0.527	1.469	0.0009	0.703	0.154	461	30	1	1	0	0	0	100	1	47.5	11	148	21.2	16.1	15.59	84.8	0.679	0	0	0	0	137	0.058	44.1	436.15	1.209	5.9	100	2	100	100	2	100	RRS	0	1
UB2L6_HUMAN__MED1_HUMAN	O14933:Q15648	0	0	0	0.132	69	8.1	495	0.05	0	0.005	2	0	0.737	1.773	0.0006	0.844	0.308	409	28	0.777	0.679	28.98	20.01	0.16	82.6002	0.4354	49	48	1040	32.9	65.8	59.86	66.9	0.945	0.404	0.096	0.033	0	965	0.006	31.7	839.6	1.631	1.6	16.7368	1.0483	183.98	13.1126	1.0857	118.5	RRS	0	1
DPP4_HUMAN__OR1D5_HUMAN	P27487:P58170	0	0	0	0.114	0	24.7	177	0	0	0	0	0	0.84	1.61	0.0014	0.722	0.237	785	12.7	1.29	0.308	19.286	9.657	0.0007	107.988	0.8788	23	6	36	5	8	11.7	92.8	0.485	0	0	0	0	3869	0.542	37.6	490.05	0.724	1.3	100	2	100	100	2	100	RRS	0	1
U17LA_HUMAN__ADA28_HUMAN	C9JJH3:Q9UKQ2	0	0	0	0.187	0	11.8	107	0.02	0	0	0	0	0.353	0.988	0.0003	0.39	0.142	975	12.8	1.512	0.307	0.082	0.05	0.0989	0.622	0	40.5	11	353	28.7	17.4	0.975	84.5	0.167	0	0	0	0	282	0.181	46.4	606.35	0.385	0.5	100	2	100	100	2	100	RRS	0	1
SHSA6_HUMAN__MIER2_HUMAN	Q6ZSJ9:Q8N344	0	0	0	0.04	0	20.7	257	0.5	0	0.077	1	0	0.197	1.004	0.0001	0.381	0.13	869	4.7	0.899	0.024	0.132	0.073	0.0504	1.8644	0.3774	82	6	591	56.6	2.4	0.33	47.4	0.012	0	0	0	0	35	0.6	14.1	574.25	0.191	5.3	100	2	100	100	2	100	RRS	0	1
FOXO4_HUMAN__O13J1_HUMAN	P98177:Q8NGT2	0	0	0	0.125	0	14.3	104	0	0	0	0	0	0.376	1.54	0.0007	0.671	0.256	294	6	1.156	0.081	0.474	0.339	0.1771	7.8351	0.6939	54.5	61	301	30.3	54.9	37.78	66.9	0.702	0	0	0	0	2096	0.07	24.1	403	0.448	2.5	100	2	100	100	2	100	RRS	0	1
P3IP1_HUMAN__CITE1_HUMAN	Q96FE7:Q99966	0	0	0	0.097	0	2.6	60	0.79	0	0	0	0	0.422	1.229	0.0014	0.489	0.173	975	5.4	1.108	0.057	21.691	11.0545	0.0095	31.3838	0.2282	81	22	146	33	12.8	15.58	60.8	0.141	0	0	0	0	30	0.267	2.2	228.65	0.245	0.4	100	2	100	100	2	100	RRS	0	1
U520_HUMAN__SYTL5_HUMAN	O75643:Q8TDW5	0	0	0	0	0	33.5	1460	0.12	0	0.005	4	0	0.621	1.274	0.0014	0.622	0.227	683	86.6	1.784	2.585	70.638	35.581	0.0037	339.568	0.7483	39.5	31	500	25.1	30.9	15.805	81.7	0.423	0	0	0	0	88	0.182	27.6	1438.35	0.94	3	100	2	100	100	2	100	RRS	0	1
GP182_HUMAN__HCK_HUMAN	O15218:P08631	0	0	0	0.095	0	22.6	234	0.09	0	0.069	2	0	0.87	1.144	0.0017	0.517	0.138	792	4.5	0.416	0.026	0	0	0	100	1	35	8	170	18.6	5.3	2.03	93.3	0.12	0	0	0	0	1218	0.192	5.4	477.2	0.184	0	100	2	100	100	2	100	RRS	0	1
F216A_HUMAN__WNT6_HUMAN	Q8WUB2:Q9Y6F9	0	0	0	0.029	0	18.9	119	0.04	0	0.057	3	0	0.417	1.562	0.0011	0.591	0.21	975	6.1	1.078	0.081	0.152	0.141	0.2995	10.6029	0.5702	60	56	166	28.3	31.4	41.28	72.3	0.301	0	0	0	0	440	0.002	24.1	312.65	0.254	5.3	100	2	100	100	2	100	RRS	0	1
O10W1_HUMAN__CISH_HUMAN	Q8NGF6:Q9NSE2	0	0	0	0.131	10	15.3	81	0	0	0	0	0	0.445	1.55	0.0022	0.664	0.256	568	5.2	0.982	0.082	0.012	0.148	0.9221	1.89	0	37	26	78	15.1	28.1	0.525	87.3	0.246	0	0	0	0	2096	0.019	10.1	288.4	0.169	0.8	100	2	100	100	2	100	RRS	0	1
PGRP1_HUMAN__RBMX_HUMAN	O75594:P38159	0	0	0	0.133	0	13.3	157	0.46	0	0.017	8	0	0.139	1.851	0.0019	0.733	0.209	206	50	0.261	1.475	175.6	115.2	0.135	545.422	0.5257	57	52	241	31.9	54.7	50.9	73	0.754	0	0	0	0	324	0.188	21.4	282.5	0.708	1.5	35.2188	1.2991	297.01	28.8995	1.7234	107.27	RRS	0	1
FRITZ_HUMAN__FAF2_HUMAN	O95876:Q96CS3	0	0	0	0.151	222	19.8	274	0.5	0	0.01	3	0	0.813	1.236	0.0004	0.586	0.212	975	13.9	0.326	0.278	34.961	17.6195	0.004	145.155	0.7567	37	2	167	11.6	18.8	2.085	89.9	0.389	0.013	0.013	0.013	0	49	0.673	1.6	494.55	0.411	3.1	100	2	100	100	2	100	RRS	0	1
RM49_HUMAN__KLD8B_HUMAN	Q13405:Q8IXV7	0	0	0	0.207	0	7.8	111	0.32	0	0.005	2	2.12	0.546	1.708	0.0006	0.687	0.191	731	22.4	0.398	0.607	37.593	19.1035	0.0081	44.0531	0.7387	37	38	27	7.2	11	2.365	96.2	0.058	0	0	0	0	172	0.366	8.3	267.7	0.747	0.8	100	2	100	100	2	100	RRS	0	1
AGT1_HUMAN__KRA56_HUMAN	P21549:Q6L8G9	0	0	0	0.027	0	14.7	35	0	0	0	0	0	0.526	2.842	0.0049	0.784	0.298	869	5.4	0.727	0.003	45.298	22.651	0	2928	0.999	59	74	96	37.2	74.4	53.1	72.3	0.212	0	0	0	0	1758	0.001	28.9	286.65	0.912	3.8	100	2	100	100	2	100	RRS	0	1
BMP7_HUMAN__WDR49_HUMAN	P18075:Q8IV35	0	0	0	0.136	108	24.7	183	0.16	0	0	0	0	0.577	1.309	0.0007	0.606	0.174	409	4.6	0.747	0.024	0.791	0.4475	0.0617	3.9248	0.6802	42	4	268	23.4	2.8	3.73	88	0.408	0	0	0	0	312	0.119	32.5	547.5	0.462	3.8	100	2	100	100	2	100	RRS	0	1
VPS41_HUMAN__MYPR_HUMAN	P49754:P60201	0	0	0	0.091	0	14.5	418	0.49	0	0.005	2	0	0.522	1.198	0.0021	0.602	0.195	785	21.1	1.377	0.547	99.84	55.08	0.0491	50.631	0.7776	32	4	72	8.8	9.3	4.27	87.1	0.637	0.043	0.014	0	0	65	0.831	41.9	510.65	0.995	7.9	100	2	100	100	2	100	RRS	0	1
BRAT1_HUMAN__JUPI1_HUMAN	Q6PJG6:Q9UK76	0	0	0	0	0	12	124	0.64	0	0	0	0	0.874	1.768	0.0003	0.699	0.263	206	15.2	0.39	0.219	170.05	89.975	0.0283	59.141	0.2986	59	72	90	13.9	13.7	28.645	76.6	0.506	0.72	0.173	0.048	0	74	0.014	68.5	531.7	1.421	9	19.5914	0.9401	216	13.0877	0.8867	115.07	RRS	0	1
SULF1_HUMAN__DPH1_HUMAN	Q8IWU6:Q9BZG8	0	0	0	0.176	0	10.5	463	0.33	0	0.01	3	0	0.454	1.192	0.0007	0.491	0.115	140	14.8	1.241	0.38	0.7	1.97	0.6983	5.9843	0.0497	39	12	323	22.6	11.9	8.06	92.8	0.6	0	0	0	224	163	0.748	18.1	630.4	0.665	2.8	13.6868	1.0861	112.52	7.4041	1.408	27.16	RRS	0	1
O10J1_HUMAN__WDR33_HUMAN	P30954:Q9C0J8	0	0	0	0.04	0	16.3	474	0.01	0	0.004	3	0	0.285	1.978	0.0014	0.868	0.402	568	65.3	1.646	1.955	8.318	4.371	0.0249	100	1	49	48	862	34.5	57.2	50.515	65.9	0.871	0	0	0	0	1271	0.035	28.3	770.35	1.196	1.6	100	2	100	100	2	100	RRS	0	1
ABCA6_HUMAN__ZN226_HUMAN	Q8N139:Q9NYT6	0	0	0	0.321	0	9.5	222	0.18	0	0.086	3	0	0.26	1.574	0	0.621	0.372	206	7.1	1.01	0.145	0.15	0.156	0.3506	37.7999	0.2487	38.5	33	374	19.8	26.1	3.69	79.7	0.084	0	0	0	0	455	0.075	9.1	1235.7	0.744	3.1	100	2	100	100	2	100	RRS	0	1
VGFR2_HUMAN__SFXN4_HUMAN	P35968:Q6P4A7	0	0	0	0.046	0	8.2	322	0.06	0	0	0	0	0.248	1.206	0.0005	0.61	0.184	206	9	1.166	0.169	2.028	1.546	0.2078	11.1649	0.2723	33	16	361	15.8	18.5	8.385	87.9	0.807	0	0	0	0	119	0.176	68.3	700.2	1.112	0.4	10.1148	1.0937	84.98	6.9192	1.2298	24.96	RRS	0	1
PNMT_HUMAN__PAX1_HUMAN	P11086:P15863	0	0	0	0.094	0	2	183	0.3	0	0	0	0	0.893	1.602	0.0034	0.58	0.332	430	8.1	1.133	0.174	2.443	1.3885	0.064	6.5917	0.1688	52	62	360	34.9	59.8	53.76	71.4	0.794	0	0	0	0	162	0.204	24.8	374.85	0.6	0.2	100	2	100	100	2	100	RRS	0	1
CSF1_HUMAN__CCD80_HUMAN	P09603:Q76M96	0	0	0	0.025	0	9.3	215	0.2	0	0	0	0	0.843	1.357	0.001	0.413	0.148	409	5.7	0.713	0.088	4.51	4.645	0.3464	53.6902	0.3562	70	12	821	55.9	9.3	1.825	44.8	0.357	0	0	0	236	11	0.818	33.7	619.1	0.6	1.2	100	2	100	100	2	100	RRS	0	1
CALRL_HUMAN__UN13A_HUMAN	Q16602:Q9UPW8	0	0	0	0	0	15.4	1103	0.13	0	0.067	1	0	0.84	1.062	0.0019	0.449	0.197	524	7.9	1.479	0.199	0.181	0.2485	0.4661	1.8423	0.1152	39	4	487	19.6	10.2	2.41	85.9	0.732	0	0	0	0	197	0.005	35.7	982.95	1.066	6	100	2	100	100	2	100	RRS	0	1
OR8G1_HUMAN__TEX11_HUMAN	Q15617:Q8IYF3	0	0	0	0	0	0.8	49	0.02	0	0	0	0	0.418	1.6	0.0023	0.767	0.266	568	30	1	1	0	0	0	100	1	24.5	1	54	3.6	2.7	2.985	92.4	0.677	0	0	0	0	2096	0.021	45.8	599.1	0.956	4	100	2	100	100	2	100	RRS	0	1
CY561_HUMAN__LNX1_HUMAN	P49447:Q8TBB1	0	0	0	0.076	0	13.9	183	0.36	0	0.16	4	2.94	0.636	1.383	0.0019	0.606	0.192	206	10.8	1.221	0.268	1.627	0.9965	0.1011	13.0235	0.0957	34	20	212	15.5	25.4	11.765	91.8	0.731	0	0	0	0	171	0.556	41.4	462.4	0.965	3.6	100	2	100	100	2	100	RRS	0	1
PRRT4_HUMAN__OR5G3_HUMAN	C9JH25:P0C626	0	0	0	0.077	0	4.2	54	0	0	0	0	0	0.83	1.79	0.0033	0.725	0.324	975	30	1	1	0	0	0	100	1	47	42	577	32.9	60.8	52.31	66.4	0.799	0	0	0	0	2096	0.011	32	569.8	0.902	1.9	100	2	100	100	2	100	RRS	0	1
FZD9_HUMAN__ITB1_HUMAN	O00144:P05556	228	1	0	0.139	236	6	595	0.63	0	0.021	3	0	0.942	0.907	0.0002	0.341	0.102	969	12.3	0.734	0.072	133.998	67.001	0	536.32	0.0463	32.5	5	120	9.5	11.4	0.77	90.3	0.177	0	0	0	417	63	0.46	7.3	624.05	0.387	4.3	100	2	100	100	2	100	RRS	0	1
HEN2_HUMAN__RTF1_HUMAN	Q02577:Q92541	0	0	0	0.144	156	4.2	321	0.22	0	0.005	3	0	0.935	1.296	0.0015	0.481	0.154	148	23.3	0.231	0.667	12.012	6.094	0.0073	71.7212	0.9905	70	0	264	25.4	16.9	21.69	81.3	0.804	0	0	0	0	65	0.554	38	363.5	1.288	0.4	100	2	100	100	2	100	RRS	0	1
FAAA_HUMAN__NAL14_HUMAN	P16930:Q86W24	0	0	0	0	0	18.8	140	0.23	0	0.133	2	0	0.909	1.536	0.0032	0.689	0.204	538	7.7	0.897	0.182	74.282	37.159	0.0002	637.867	0.0105	21.5	3	84	3.9	7.7	7.19	95.1	0.668	0	0	0	0	135	0.652	62	644.25	0.688	4.2	100	2	100	100	2	100	RRS	0	1
EID2_HUMAN__MCM8_HUMAN	Q8N6I1:Q9UJA3	0	0	0	0	0	3.2	327	0.36	0	0.05	2	0	0.854	2.088	0	0.797	0.327	591	6.9	1.055	0.005	0.265	0.1795	0.1506	100	1	54.5	39	253	32.9	33.4	32.875	67	0.53	0	0	0	0	153	0.131	44.6	427	0.835	0.3	100	2	100	100	2	100	RRS	0	1
FCG2C_HUMAN__I10R2_HUMAN	P31995:Q08334	207	1	0	0.104	0	1.7	70	0.97	0	0	0	0	0.959	0.955	0.0014	0.288	0.1	332	30	1	1	0	0	0	100	1	51	4	131	20.2	6.6	2.88	93.6	0.021	0	0	0	224	238	0.685	7.7	298.85	0.247	0.7	7.0727	1	24.13	0	2	0	RRS	0	1
NEK9_HUMAN__NIP7_HUMAN	Q8TD19:Q9Y221	0	0	0	0.147	161	22	446	0.31	0	0.004	3	0	0.925	1.497	0.0031	0.732	0.271	785	67	0.733	1.978	30.6	36.6	0.4104	118.789	0.3212	33	14	243	12.4	24.8	7.275	91.6	0.849	0.248	0.056	0.012	0	198	0.323	43.4	532	1.332	3.8	25.4684	1.3999	233.29	24.2305	1.4663	192.14	RRS	0	1
OR2V2_HUMAN__RFNG_HUMAN	Q96R30:Q9Y644	0	0	0	0.14	117	6.8	67	0.05	0	0.059	1	0	0.446	1.495	0.0013	0.627	0.28	568	8.1	1.302	0.189	0	0	0	100	1	29.5	9	25	3.8	0.1	11.95	90.4	0.136	0	0	0	0	2096	0.06	31.8	339.25	0.157	0.6	100	2	100	100	2	100	RRS	0	1
CLD8_HUMAN__TM225_HUMAN	P56748:Q6GV28	0	0	0	0.056	0	8.1	33	0.21	0	0.059	1	0	0.965	1.112	0.0022	0.446	0.146	537	5.9	0.44	0.113	0.0786	0.0397	0.0051	100	1	39.5	7	72	16	8.8	1.09	86.8	0.124	0	0	0	0	119	0.311	1.5	224.55	0.024	1.9	100	2	100	100	2	100	RRS	0	1
K2C6A_HUMAN__RRAS2_HUMAN	P02538:P62070	0	0	0	0.071	0	14.4	321	0.68	0	0.039	2	0	0.807	1.595	0.002	0.581	0.178	779	7.8	0.913	0.075	127.8	137.1	0.3642	197.81	0.2766	55	46	261	25.6	35.6	20.62	85.9	0.791	0	0	0	0	1825	0.014	12.2	367.4	0.881	0.2	100	2	100	100	2	100	RRS	0	1
HMGA2_HUMAN__DAD1_HUMAN	P52926:P61803	175	1	0	0.105	0	18	91	0.61	0	0.009	7	0	0.179	2.123	0.0004	0.79	0.305	206	61.5	0.669	1.805	26.2	42.2	0.5262	100	1	66	56	15	6.9	13.8	30.25	81.4	0.431	0.74	0.115	0.004	0	89	0.011	5.7	109.4	0.099	6.3	16.2848	0.9883	151.56	9.7155	0.9524	29.41	RRS	0	1
FIBP_HUMAN__MUC16_HUMAN	O43427:Q8WXI7	0	0	0	0	0	30.5	310	0.86	0	0	0	0	0.471	10	0	1	0	-1	7.3	1.11	0.065	8.382	4.459	0.031	40.5184	0.4349	0	0	0	0	0	0	0	0	0.326	0.233	0.212	0	0	0	0	0	0	0	100	2	100	100	2	100	RRS	0	1
GLPK2_HUMAN__PLPL7_HUMAN	Q14410:Q6ZV29	0	0	0	0	0	4.5	340	0.41	0	0.026	1	0	0.919	1.014	0.0013	0.414	0.139	568	8.4	1.414	0.191	0.459	0.2885	0.1139	48.6485	0.3756	28.5	13	306	12.2	20.7	14.33	88.5	0.718	0	0	0	0	2454	0.008	22.3	868.15	0.825	5.1	100	2	100	100	2	100	RRS	0	1
PTBP3_HUMAN__CCG5_HUMAN	O95758:Q9UF02	0	0	0	0.095	0	8.5	315	0.29	0	0.143	3	0	0.238	1.086	0.0007	0.462	0.125	622	5.2	1.085	0.021	39.193	19.8035	0.0053	80.3438	0.8318	43.5	1	209	24.4	5.7	1.455	81	0.464	0	0	0	447	292	0.521	9.4	395.75	0.491	0.5	100	2	100	100	2	100	RRS	0	1
SM34A_HUMAN__H2A1D_HUMAN	A8MWV9:P20671	407	1	0	0.017	0	49.6	97	0.02	0	0	0	0	0.644	2.23	0.0061	0.813	0.284	402	30	1	1	674.994	337.503	0	100	1	67	28	36	12.9	25.9	40.945	77	0.25	0	0	0	0	373	0.003	8.3	131.9	0.108	6	100	2	100	100	2	100	RRS	0	1
TRDD1_HUMAN__SRP54_HUMAN	P0DPR3:P61011	0	0	0	0	0	0	0	0	0	0	0	0	0.727	5.402	0.0055	0.973	0.507	688	30	1	1	0	0	0	100	1	0	0	0	0	0	0	0	0	0	0	0	0	0	0	0	0	0	0	100	2	100	100	2	100	RRS	0	1
AR6P1_HUMAN__ZN558_HUMAN	Q15041:Q96NG5	0	0	0	0.262	0	9.1	143	0.36	0	0.115	3	0	0.265	1.787	0.0012	0.78	0.424	206	7.6	1.342	0.174	42.329	21.2355	0.0017	216.522	0.6797	45	10	97	12.1	24.1	1.92	87.1	0.517	0	0	0	0	220	0.086	17.7	283.2	0.584	0.8	100	2	100	100	2	100	RRS	0	1
B2MG_HUMAN__TCPB_HUMAN	P61769:P78371	0	0	0	0.032	0	9.2	292	0.14	0	0	0	0	0.248	1.604	0.0012	0.754	0.209	1017	50.3	1.526	1.484	0	0	0	100	1	30.5	15	3	0.3	0.6	6.12	94.8	0.692	0.852	0.193	0.091	0	113	0.442	35.5	296.65	1.211	2.7	32.6725	1.5531	314.93	32.1858	1.612	275.87	RRS	0	1
CLC2A_HUMAN__ZN598_HUMAN	Q6UVW9:Q86UK7	0	0	0	0.08	0	0.9	266	0.14	0	0.121	4	0	0.344	1.572	0	0.656	0.195	409	30	1	1	0	0	0	100	1	50.5	29	429	23.8	47.5	42.065	74.6	0.854	0	0	0	0	199	0.291	39.6	551.25	1.368	4.7	100	2	100	100	2	100	RRS	0	1
ZPLD1_HUMAN__NELL1_HUMAN	Q8TCW7:Q92832	0	0	0	0.045	0	4.3	290	0.69	0	0.188	3	0	0.787	0.999	0.0003	0.412	0.103	206	5.1	0.638	0.092	0.051	0.0595	0.4	4.061	1	36	6	82	8.6	11.8	2.875	82.8	0.447	0	0	0	0	98	0.133	13.7	595.1	0.625	2.9	100	2	100	100	2	100	RRS	0	1
RCAN2_HUMAN__ATX2_HUMAN	Q14206:Q99700	0	0	0	0.226	121	2.1	427	0.19	0	0.042	1	0	0.972	1.407	0.0014	0.588	0.329	148	13.2	1.603	0.346	0	0	0	100	1	76	28	1020	41.2	71.2	42.31	59.5	0.887	0	0	0	0	153	0.163	46.8	698.4	1.429	4.3	100	2	100	100	2	100	RRS	0	1
F186B_HUMAN__GPTC2_HUMAN	Q8IYM0:Q9NW75	0	0	0	0.031	0	10.6	128	0.26	0	0.091	2	0	0.512	1.269	0.0001	0.466	0.21	683	6.2	0.423	0.039	1.517	0.7815	0.0149	3.2402	0.8995	78	18	637	46	9.2	17.01	58.3	0.316	0	0	0	0	11	0.909	15.5	696.7	0.54	0.8	100	2	100	100	2	100	RRS	0	1
ERG24_HUMAN__LUC7L_HUMAN	O76062:Q9NQ29	0	0	0	0.219	116	11.5	255	0.53	0	0	0	0	0.284	1.404	0.0009	0.576	0.176	206	10.8	1.18	0.254	33.22	21.89	0.1371	152.036	0.3018	39.5	35	111	14.8	26.9	19.25	85.9	0.466	0.351	0.157	0.154	478	102	0.598	5.6	361.3	0.209	3.9	18.051	1.1611	179.87	15.0056	1.2977	77.39	RRS	0	1
ASCC1_HUMAN__DIK2A_HUMAN	Q8N9N2:Q8NDZ4	0	0	0	0.241	0	17.9	318	0.45	0	0.032	1	0	0.376	1.465	0.0001	0.615	0.147	1017	7.5	1.101	0.167	10.22	6.09	0.0875	8.7297	0.0645	31	14	132	16.4	29.6	19.97	84.8	0.219	0.77	0.558	0.494	0	63	0.524	11.7	367.4	0.216	0.8	11.282	1.2311	101.16	8.6272	1.4823	58.86	RRS	0	1
IL27A_HUMAN__ACTL8_HUMAN	Q8NEV9:Q9H568	0	0	0	0.048	0	5	68	0.41	0	0.043	1	0	0.356	1.75	0.002	0.743	0.252	966	6.3	1.111	0.033	0.759	0.4205	0.0512	12.4713	1	32.5	21	40	8	13.7	8.37	89.1	0.078	0	0	0	354	1351	0.002	16.2	294.5	0.517	1.5	100	2	100	100	2	100	RRS	0	1
TBR1_HUMAN__CN119_HUMAN	Q16650:Q9NWQ9	0	0	0	0.133	0	15.3	213	0.08	0	0	0	0	0.575	1.331	0.0008	0.575	0.144	766	6.8	0.906	0.132	0.787	0.5205	0.1389	5.4439	0.8037	64	26	470	38.1	57.7	48.76	67.2	0.847	0	0	0	0	62	0.129	28	353.4	1.221	2	100	2	100	100	2	100	RRS	0	1
RHG06_HUMAN__HOGA1_HUMAN	O43182:Q86XE5	0	0	0	0.179	0	5.7	323	0.25	0	0.056	1	0	0.426	1.259	0.0009	0.594	0.307	785	6.8	1.346	0.146	9.6	6.5	0.1504	83.9644	0.8591	47.5	47	602	34	49.5	56.79	70.4	0.835	0	0	0	0	2787	0.008	25.2	624.3	1.047	1.5	16.0408	1	68.08	0	2	0	RRS	0	1
KLH22_HUMAN__O13A1_HUMAN	Q53GT1:Q8NGR1	0	0	0	0.084	0	14.4	240	0.04	0	0.083	2	0	0.486	1.335	0.0023	0.542	0.174	966	5.6	0.427	0.083	1.011	0.5445	0.0371	8.1118	0.893	25.5	3	75	7.6	1.2	5.685	92.9	0.486	0	0	0	0	2096	0.423	33.9	443.85	0.591	0.8	100	2	100	100	2	100	RRS	0	1
ATRAP_HUMAN__CDK19_HUMAN	Q6RW13:Q9BWU1	0	0	0	0.052	0	18	283	0.07	0	0.083	1	0	0.406	1.297	0	0.596	0.239	206	5.1	0.742	0.065	8.097	5.0315	0.1083	43.5756	0.137	47	2	164	21.9	11.1	1.07	93.1	0.669	0	0	0	0	156	0.212	45.7	326.35	1.035	0.3	11.2134	1.1667	71.14	7.8848	1.4342	18.55	RRS	0	1
PDLI1_HUMAN__VWC2_HUMAN	O00151:Q2TAL6	0	0	0	0.142	0	9	215	0.71	0	0	0	0	0.511	1.316	0.0013	0.584	0.254	148	4.5	0.946	0.004	586.968	293.516	0.0001	514.814	0.2384	61.5	9	187	28.6	9.2	1.82	73.7	0.107	0	0	0	0	52	0.308	7.6	336.7	0.042	0.6	100	2	100	100	2	100	RRS	0	1
PA24A_HUMAN__SG3A2_HUMAN	P47712:Q96PL1	0	0	0	0.002	0	13.6	290	0.03	0	0	0	0	0.3	2.025	0.0046	0.816	0.209	105	5.5	0.842	0.04	10.705	5.6475	0.0268	23.7448	0.5566	44.5	37	103	13.5	3.2	14.62	85.8	0.772	0	0	0	0	118	0.042	39.4	396.8	1.52	3	100	2	100	100	2	100	RRS	0	1
LCN1_HUMAN__RL11_HUMAN	P31025:P62913	0	0	0	0.031	0	45.1	136	0.03	0	0.032	28	0	0.343	1.8	0.004	0.761	0.218	402	79.7	0.591	2.369	343.3	221.35	0.1265	842.448	0.1483	31	6	9	2.5	2.8	1.32	94.3	0.106	0.589	0.079	0.021	0	196	0.25	0.7	169.55	0.055	1.2	28.8966	0.9821	230.71	19.8795	0.8766	102.99	RRS	0	1
CAH3_HUMAN__ETFR1_HUMAN	P07451:Q6IPR1	0	0	0	0.314	0	6.4	80	0.17	0	0	0	0	0.48	1.612	0.0007	0.697	0.188	622	5.6	1.196	0.024	15.52	11.74	0.2041	54.3215	0.1629	35.5	33	3	1.3	1.8	2.38	97.5	0.306	0	0	0	0	114	0.623	11.1	168.55	1.006	3	5.1201	1	16.38	0	2	0	RRS	0	1
LCE2B_HUMAN__CIZ1_HUMAN	O14633:Q9ULV3	0	0	0	0.034	0	14.5	133	0.01	0	0.007	1	0	0.741	2.324	0.0037	0.653	0.233	875	12	0.182	0.304	5.534	3.163	0.0668	16.2081	0.7107	92.5	11	626	52	25.8	8.71	47.5	0.872	0	0	0	0	3	0.333	25.2	512.15	1.637	4.6	100	2	100	100	2	100	RRS	0	1
CLD19_HUMAN__SH3R2_HUMAN	Q8N6F1:Q8TEC5	0	0	0	0.067	0	29.8	172	0.92	0	0.041	2	0	0.493	1.292	0.0029	0.62	0.192	785	8.7	0.661	0.179	0.189	0.2145	0.3883	100	1	55	36	469	36	49.7	47.3	65.8	0.81	0	0	0	0	348	0.066	34.1	480.55	1.106	2.7	100	2	100	100	2	100	RRS	0	1
UBP26_HUMAN__DKKL1_HUMAN	Q9BXU7:Q9UK85	0	0	0	0.044	0	6.9	48	0.11	0	0	0	0	0.358	1.407	0.0021	0.473	0.152	673	9.2	1.462	0.247	0.378	0.232	0.1021	35.2252	0.4589	63.5	11	594	52	1.9	1.77	47.7	0.698	0	0	0	378	38	0.211	43.9	546.1	1.158	1.4	100	2	100	100	2	100	RRS	0	1
HEN1_HUMAN__CEP76_HUMAN	Q02575:Q8TAP6	0	0	0	0.046	0	0.8	270	0.29	0	0.091	2	0	0.786	1.561	0.0027	0.692	0.229	206	6.4	0.499	0.014	0.243	0.4255	0.5558	29.8228	0.9977	47.5	41	47	9.2	10.1	4.02	92.7	0.633	0	0	0	0	36	0.444	28.2	349.7	1.26	3.9	100	2	100	100	2	100	RRS	0	1
MGT4C_HUMAN__KCJ14_HUMAN	Q9UBM8:Q9UNX9	0	0	0	0.134	77	4.3	349	0.81	0	0.043	1	0	0.637	1.23	0.0015	0.556	0.144	785	9.3	1.552	0.237	0.037	0.0375	0.3393	1.426	0	34.5	9	111	12.4	14.5	1.78	93.3	0.125	0	0	0	0	204	0.235	7.1	429.5	0.066	3	100	2	100	100	2	100	RRS	0	1
NBAS_HUMAN__TRI59_HUMAN	A2RRP1:Q8IWR1	0	0	0	0.103	0	3.2	312	0.22	0	0.002	1	0	0.872	1.216	0.0005	0.549	0.176	409	24.6	1.641	0.67	4.259	3.0705	0.181	70.7586	0.6129	42.5	23	277	7.3	7.6	10.46	85.8	0.763	0.018	0.004	0.001	0	125	0.032	3.4	1382.95	1.466	6.6	100	2	100	100	2	100	RRS	0	1
TMT1B_HUMAN__ARMD4_HUMAN	Q6UX53:Q86TY3	0	0	0	0.2	6	15.3	105	0.34	0	0	0	0	0.828	1.964	0.0035	0.783	0.315	144	30	1	1	2.835	1.6625	0.0795	190.563	0.9963	57.5	75	616	39.8	79.6	56.335	68.3	0.878	0	0	0	447	294	0.027	8.6	506.4	0.973	0.3	100	2	100	100	2	100	RRS	0	1
S14L2_HUMAN__F228B_HUMAN	O76054:P0C875	0	0	0	0.081	0	26.9	160	0.07	0	0	0	0	0.809	1.487	0.0016	0.708	0.324	294	30	1	1	9.833	4.9335	0.0017	180.231	0.9408	46	50	99	15.2	28.9	18.865	88	0.439	0	0	0	577	304	0.016	6.9	354.4	0.219	0.8	100	2	100	100	2	100	RRS	0	1
STX10_HUMAN__Z385C_HUMAN	O60499:Q66K41	0	0	0	0.073	0	4.2	87	0.4	0	0	0	0	0.234	1.439	0	0.602	0.159	49	30	1	1	6.959	3.5505	0.0101	43.7845	0.026	65	28	185	23	35.6	33.74	69.7	0.549	0	0	0	0	14	0.857	20.6	331.45	0.475	0.1	100	2	100	100	2	100	RRS	0	1
SIGL6_HUMAN__CD123_HUMAN	O43699:O75794	0	0	0	0.122	0	23.2	138	0.16	0	0.029	24	0	0.387	1.812	0.0001	0.719	0.192	971	72.1	1.092	2.149	9.372	4.994	0.0318	14.9743	0.056	40	14	127	15.5	8.3	6.05	90.2	0.407	0	0	0	0	201	0.214	5.6	366.1	0.121	1.4	100	2	100	100	2	100	RRS	0	1
PLIN3_HUMAN__5HT1E_HUMAN	O60664:P28566	0	0	0	0.138	150	17.7	119	0.08	0	0.062	1	0	0.562	1.563	0.0025	0.7	0.222	537	5.7	1.16	0.059	226.964	113.518	0.0002	780.782	0.958	40	6	148	18.4	4.3	17.84	81.2	0.213	0	0	0	0	2211	0.028	6	371.55	0.177	0.9	100	2	100	100	2	100	RRS	0	1
TULP1_HUMAN__CELF1_HUMAN	O00294:Q92879	0	0	0	0.169	56	24.5	356	0.67	0	0.066	5	0	0.89	1.43	0.0026	0.59	0.163	144	8.5	0.836	0.105	71.579	36.0105	0.0031	101.496	0.7939	56	0	397	38.4	9.3	14.35	68.6	0.145	0	0	0	248	266	0.853	12.4	467.8	0.141	0.7	100	2	100	100	2	100	RRS	0	1
NBPFK_HUMAN__MKKS_HUMAN	P0DPF2:Q9NPJ1	0	0	0	0	0	40.6	2415	0.01	0	0.062	1	0	0.94	4.102	0.0089	0.905	0.828	779	30	1	1	0.02	0.023	0.3939	5.512	0.0069	0	0	0	0	0	0	0	0	0	0	0	0	0	0	0	0	0	0	100	2	100	100	2	100	RRS	0	1
ULK3_HUMAN__LPAR1_HUMAN	Q6PHR2:Q92633	0	0	0	0.126	0	13.7	333	0.77	0	0.03	1	0	0.581	0.947	0.0005	0.415	0.114	387	6.4	0.771	0.027	1.629	1.5055	0.2978	5.4992	0.0896	31	6	66	8.7	11.3	0.065	93.3	0.152	0	0	0	0	1885	0.054	15.2	397.75	0.322	1.4	100	2	100	100	2	100	RRS	0	1
MGT5A_HUMAN__O52D1_HUMAN	Q09328:Q9H346	0	0	0	0.047	0	16.3	331	0.04	0	0.059	1	0	0.433	1.444	0.0024	0.738	0.279	568	4.8	0.903	0.015	0	0	0	100	1	25.5	5	63	5	4.5	0.455	92.2	0.599	0	0	0	0	2096	0.018	29.4	441.05	0.582	2.9	100	2	100	100	2	100	RRS	0	1
ASAP2_HUMAN__PRAF1_HUMAN	O43150:Q9UI14	0	0	0	0.211	151	5.2	469	0.1	0	0.074	2	0	0.742	1.057	0.0016	0.486	0.151	206	9.8	1.459	0.231	1.7	13.35	0.8803	110.674	0.211	47.5	1	276	14.4	25.5	1.89	89.6	0.803	0.099	0.009	0	258	183	0.257	86.6	567.5	1.373	0.4	18.7572	1.0912	129.15	14.3051	1.2115	49.5	RRS	0	1
OR1L8_HUMAN__TF3C2_HUMAN	Q8NGR8:Q8WUA4	0	0	0	0.107	0	17.7	138	0	0	0.006	4	0	0.32	1.693	0.0025	0.791	0.279	785	27.9	1.047	0.823	0	0	0	100	1	35	20	300	17.4	29.5	1.53	89.7	0.739	0	0	0	0	827	0.071	51.6	628.2	1.072	1.2	100	2	100	100	2	100	RRS	0	1
PMEL_HUMAN__T2R60_HUMAN	P40967:P59551	0	0	0	0.076	0	6.8	55	0	0	0	0	0	0.822	1.599	0.0014	0.609	0.224	568	9.1	1.367	0.233	3.753	2.1035	0.057	2.3844	0.0006	41.5	23	249	20.2	29.8	1.41	82	0.623	0	0	0	0	50	0.92	37.9	454.85	0.665	0.5	100	2	100	100	2	100	RRS	0	1
TRI62_HUMAN__PDE11_HUMAN	Q9BVG3:Q9HCR9	0	0	0	0.068	0	2.6	505	0.46	0	0.067	1	0	0.844	1.058	0.002	0.486	0.121	679	5.9	1.028	0.046	0.036	0.045	0.4286	4.914	0.7291	37	4	188	10.8	16.1	3.83	91	0.464	0	0	0	0	513	0.197	4.8	601	0.376	1.1	100	2	100	100	2	100	RRS	0	1
YA034_HUMAN__GILT_HUMAN	A8MUI8:P13284	0	0	0	0.044	0	14	53	0	0	0	0	0	0.301	1.375	0.0003	0.611	0.281	294	30	1	1	0	0	0	100	1	68.5	53	183	29.6	18.3	44.04	75.2	0.599	0	0	0	0	1051	0.001	22.7	267.3	0.327	3.5	100	2	100	100	2	100	RRS	0	1
GLT10_HUMAN__STAG3_HUMAN	Q86SR1:Q9UJ98	0	0	0	0	0	16.5	421	0.85	0	0.04	1	0	0.253	1.036	0.0008	0.483	0.18	975	5.6	0.966	0.016	0.442	0.441	0.3323	20.3583	0.6863	32	12	320	14.9	14.9	5.8	95	0.618	0	0	0	0	312	0.641	30	806.45	0.606	2.1	9.8102	0.9411	47.67	6.1652	0.3825	7.05	RRS	0	1
DUXA_HUMAN__TTC12_HUMAN	A6NLW8:Q9H892	0	0	0	0.079	0	1.4	84	0.7	0	0.004	1	0	0.744	1.357	0.0012	0.591	0.258	206	17.6	1.467	0.5	0.329	0.1695	0.015	17.493	0	44.5	33	87	15.6	21.8	3.075	92.8	0.472	0	0	0	0	169	0.024	36.8	332	0.812	3.2	100	2	100	100	2	100	RRS	0	1
PCBP1_HUMAN__MIRO2_HUMAN	Q15365:Q8IXI1	0	0	0	0.184	0	9.3	291	0.88	0	0.048	39	0	0.467	1.142	0.002	0.452	0.153	206	47.6	0.818	1.378	323.4	182.3	0.0599	820.706	0.014	36	22	138	17.9	27.7	12.31	87.6	0.161	0.814	0.174	0.067	0	300	0.61	3.7	476.75	0.57	1.2	17.9169	1.2417	201.31	16.2685	1.3068	161.23	RRS	0	1
NR5A2_HUMAN__ITLN1_HUMAN	O00482:Q8WWA0	0	0	0	0.02	0	10.7	267	0.26	0	0	0	0	0.189	1.359	0.003	0.638	0.141	486	6.1	1.059	0.098	2.968	1.546	0.0205	16.8439	0.5922	36	28	204	20.2	27.1	10.97	93.2	0.655	0	0	0	255	416	0.139	15.5	373.95	0.415	1.2	100	2	100	100	2	100	RRS	0	1
CHIO_HUMAN__TV23C_HUMAN	P52757:Q96ET8	0	0	0	0.194	43	32	246	0.06	0	0	0	0	0.745	1.49	0.0022	0.626	0.281	430	30	1	1	2.059	1.3805	0.1456	4.6199	0.6848	49	34	199	30.5	29.5	36.205	76.6	0.011	0	0	0	0	62	0.065	24.6	370.3	0.483	4.7	100	2	100	100	2	100	RRS	0	1
ZWINT_HUMAN__PARM1_HUMAN	O95229:Q6UWI2	0	0	0	0.039	0	5.8	57	0.14	0	0.002	1	0	0.58	1.908	0.0042	0.59	0.287	206	24.1	1.374	0.654	2.262	1.479	0.1333	4.3946	0.1577	80	20	255	42.4	37.2	44.395	69.3	0.195	0	0	0	0	4	0.25	5	289.9	0.089	2.7	100	2	100	100	2	100	RRS	0	1
TRH_HUMAN__F133B_HUMAN	P20396:Q5BKY9	0	0	0	0.11	0	22.5	77	0.13	0	0.006	2	0	0.254	2.164	0	0.685	0.274	823	37.9	1.694	1.091	1.744	1.328	0.2073	4.6058	0.6679	86.5	1	114	23.2	8.5	0.425	55.7	0.07	0	0	0	0	5	0.2	11.9	249	0.056	2.1	100	2	100	100	2	100	RRS	0	1
KVD37_HUMAN__SEPT7_HUMAN	P0DSN7:Q16181	0	0	0	0.028	0	42.4	241	0	0	0	0	0	0.554	1.749	0.0005	0.661	0.193	391	30	1	1	0	0	0	100	1	41.5	9	41	4.7	9.4	11.4	91.9	0.753	0	0	0	0	201	0.343	45.7	303.8	1.289	0.3	100	2	100	100	2	100	RRS	0	1
FA12_HUMAN__HAND2_HUMAN	P00748:P61296	0	0	0	0.105	0	27	212	0.9	0	0	0	0	0.283	1.589	0.0028	0.709	0.196	294	5.7	0.801	0.025	481.935	241.032	0.0001	224.967	0.2422	56.5	41	176	23.6	10.1	24.05	74.5	0.411	0	0	0	0	43	0.605	20.6	387.1	1.133	3.7	100	2	100	100	2	100	RRS	0	1
NDUF8_HUMAN__CLC14_HUMAN	A1L188:Q86T13	0	0	0	0.092	0	7.7	50	0.24	0	0.013	4	0	0.546	1.694	0.0027	0.587	0.215	210	19.4	0.652	0.5	0.63	1.745	0.6942	7.3784	0.5862	51	10	192	21.4	34.5	9.205	89.9	0.857	0	0	0	0	22	0.318	50.5	272.35	1.454	0.1	6.5238	0.8873	41.36	0.8104	0.1342	1.63	RRS	0	1
LRRF1_HUMAN__AMZ1_HUMAN	Q32MZ4:Q400G9	0	0	0	0.046	0	3.5	186	0.68	0	0.042	1	0	0.831	1.613	0	0.591	0.329	206	5.9	0.998	0.083	65.289	32.6555	0.0002	69.5493	0.0917	64	50	661	46.7	32.8	44.37	67.8	0.666	0	0	0	0	72	0.069	31.7	663.5	0.582	1.6	100	2	100	100	2	100	RRS	0	1
TIFA_HUMAN__F234A_HUMAN	Q96CG3:Q9H0X4	0	0	0	0.1	0	7.2	62	0.91	0	0	0	0	0.416	1.158	0.0003	0.451	0.115	975	6	0.783	0.112	0.227	1.2335	0.8315	31.5205	0.609	35.5	11	64	8.3	1.5	8.105	92.5	0.562	0	0	0	0	68	0.632	14.9	376.8	0.955	0.9	19.5264	1.0191	140.34	6.8443	1.2354	15.46	RRS	0	1
DAZ4_HUMAN__G3ST1_HUMAN	Q86SG3:Q99999	0	0	0	0.093	0	5.9	229	0.98	0	0	0	0	0.451	2.557	0.0033	0.783	0.381	779	30	1	1	0	0	0	100	1	39	20	267	24	33.8	34.2	79.3	0.499	0	0	0	0	191	0.031	13.7	532.35	0.404	2.2	100	2	100	100	2	100	RRS	0	1
ARPC4_HUMAN__SFTA2_HUMAN	P59998:Q6UW10	0	0	0	0.008	0	59.9	136	0.01	0	0.044	29	0	0.469	1.812	0.0023	0.783	0.234	792	14.4	0.133	0.276	168.969	84.5155	0.0002	440.225	0.8799	45	28	3	1.6	2	27.68	82	0.35	0	0	0	0	9	0.667	7.6	123.3	0.751	2.1	100	2	100	100	2	100	RRS	0	1
SMLR1_HUMAN__XKR3_HUMAN	H3BR10:Q5GH77	0	0	0	0.052	0	2	7	0.33	0	0.105	2	0	0.873	1.295	0.0021	0.522	0.215	294	5.3	1.12	0.027	0.031	0.0205	0.1389	3.5283	1	57	44	97	13.4	11.9	25.25	74.6	0.595	0	0	0	0	36	0.028	21.7	259.3	1.175	4.8	100	2	100	100	2	100	RRS	0	1
SMIP3_HUMAN__RBP56_HUMAN	Q5SVJ3:Q92804	0	0	0	0.032	0	16.1	117	0.04	0	0	0	0	0.79	2.494	0.004	0.921	0.388	206	30	1	1	82.09	41.155	0.0013	149.93	0.5062	85.5	3	484	50.1	51.2	24.565	53.8	0.722	0	0	0	0	281	0.032	38.5	342.6	1.196	4.5	100	2	100	100	2	100	RRS	0	1
ULA1_HUMAN__LTMD1_HUMAN	Q13564:Q6P1Q0	0	0	0	0.184	129	17.2	164	0.13	0	0.013	8	0	0.417	1.262	0.0019	0.521	0.128	391	19.8	0.689	0.446	44.82	25.09	0.0564	149.689	0.0205	29	18	47	6.5	13.1	9.29	93	0.017	0.649	0.293	0.261	0	165	0.115	42	461.15	0.449	1.7	15.6732	0.9248	159.59	12.4635	0.893	80.91	RRS	0	1
TYSD1_HUMAN__CLDN2_HUMAN	Q2T9J0:Q8NHS1	0	0	0	0.025	0	2.1	91	0.14	0	0.04	1	0	0.186	1.477	0.0008	0.634	0.267	622	5.3	0.823	0.008	1.051	1.0845	0.3472	22.2556	0.6646	26	2	44	3.9	7.8	0.695	91.3	0.647	0	0	0	0	369	0.233	19.7	361.85	0.974	0.7	100	2	100	100	2	100	RRS	0	1
RPB4_HUMAN__PPRC1_HUMAN	O15514:Q5VV67	0	0	0	0.135	236	35.4	342	0.37	0	0.461	393	0	0.951	1.681	0.0044	0.745	0.214	206	51.1	0.109	1.487	10.37	10.615	0.3437	44.8951	0.6982	64	46	1398	43.6	80.2	58.945	65.8	0.947	0	0	0	0	156	0.019	59.2	884.45	1.678	2.7	100	2	100	100	2	100	RRS	0	1
DGAT1_HUMAN__DDR2_HUMAN	O75907:Q16832	0	0	0	0.245	210	2.2	459	0.54	0	0.042	1	0	0.514	1.052	0.0011	0.448	0.17	206	4.8	0.92	0.021	2.142	1.849	0.2664	34.9195	0.5942	34.5	5	242	17.1	7.1	0.825	89.6	0.357	0.572	0.242	0.24	0	201	0.597	24.6	629	0.455	0.9	8.386	0.9463	49.45	1.412	0.417	2.45	RRS	0	1
SPD15_HUMAN__NXRD1_HUMAN	P0DUD4:Q6NXP6	0	0	0	0.056	0	2.4	40	0.58	0	0	0	0	0.85	1.294	0.0008	0.441	0.131	206	30	1	1	0	0	0	100	1	42.5	27	118	21	27.5	23.33	82	0.194	0	0	0	0	40	0.525	4.5	298.1	0.46	1.3	100	2	100	100	2	100	RRS	0	1
ATF4_HUMAN__CEBPD_HUMAN	P18848:P49716	643	1	2	0.136	1000	13.9	102	0.54	0	0.007	3	0	0.98	1.112	0.0008	0.262	0.104	537	16.4	0.296	0.35	1.239	1.0205	0.2445	29.2443	0.0127	86	4	195	31.4	1	3.06	56.2	0.286	0	0	0	224	16	0.5	7.1	299.95	0.287	2.5	100	2	100	100	2	100	RRS	0	1
PDE9A_HUMAN__ELP2_HUMAN	O76083:Q6IA86	0	0	0	0	0	7.1	395	0.98	0	0.007	4	0	0.831	1.044	0.0003	0.497	0.114	391	22.7	1.606	0.631	11.206	5.697	0.0083	28.9223	0.7157	29.5	19	128	9.9	10.6	3.73	93.1	0.079	0	0	0	0	323	0.235	22.4	642.95	0.463	1.2	100	2	100	100	2	100	RRS	0	1
LRC28_HUMAN__KIAS1_HUMAN	Q86X40:Q9Y6Z4	0	0	0	0.003	0	10.8	120	0.01	0	0	0	0	0.889	2.189	0.0017	0.804	0.457	591	30	1	1	0	0	0	100	1	44	44	182	50.1	99.7	67.06	60.5	0.05	0	0	0	0	107	0.009	31.1	277.65	0.696	11.8	100	2	100	100	2	100	RRS	0	1
WDR1_HUMAN__PCP4_HUMAN	O75083:P48539	0	0	0	0.083	0	10.4	263	0.09	0	0.003	2	0	0.866	1.938	0.0005	0.746	0.238	294	37	1.663	0.991	539.7	273.15	0.0061	763.567	0.1911	48.5	71	1	0.8	1.6	18.62	88.2	0.672	0.136	0.07	0.063	0	361	0.003	49.3	353.15	1.649	11	100	2	100	100	2	100	RRS	0	1
ZIC3_HUMAN__CI114_HUMAN	O60481:Q5T280	0	0	0	0.309	124	4.1	291	0.88	0	0.002	2	0	0.969	1.778	0.0004	0.691	0.217	206	49.8	0.757	1.454	6.445	3.4175	0.0294	8.0896	0.0432	54	42	301	32.8	55.3	53.275	67.2	0.526	0	0	0	0	79	0.759	13.4	390.15	0.093	1.6	100	2	100	100	2	100	RRS	0	1
GALR1_HUMAN__MED1_HUMAN	P47211:Q15648	0	0	0	0.102	0	0.8	582	0.23	0	0.008	3	0	0.232	1.676	0	0.798	0.301	975	31.7	1.582	0.816	5.5192	2.7604	0.0001	3.4522	0.097	53	40	1080	38.6	54.3	55.38	64.6	0.858	0	0	0	0	1535	0.004	14.8	950.45	1.207	1.5	100	2	100	100	2	100	RRS	0	1
CAPG_HUMAN__RYBP_HUMAN	P40121:Q8N488	0	0	0	0.165	25	7.7	191	0.92	0	0.034	1	0	0.957	1.604	0.0025	0.724	0.293	294	30	1	1	164.22	84.89	0.0166	374.737	0.3071	54.5	61	40	7.4	4.4	30.385	75.3	0.336	0	0	0	338	20	0.55	4.8	249.95	0.329	7.4	20.9218	0.9369	245.13	10.4256	0.8606	62.05	RRS	0	1
MYH8_HUMAN__TMM70_HUMAN	P13535:Q9BUB7	0	0	0	0	0	17.1	619	0.09	0	0.034	1	0	0.321	1.782	0.0019	0.727	0.209	402	8.9	1.354	0.216	7.23	8.985	0.4262	51.264	0.4682	48.5	19	119	13.9	22.2	4.265	78.9	0.838	0.036	0.018	0.018	0	101	0.168	36.6	1116.7	1.554	5.7	100	2	100	100	2	100	RRS	0	1
COX8C_HUMAN__S23IP_HUMAN	Q7Z4L0:Q9Y6Y8	0	0	0	0.002	0	11	252	0.01	0	0	0	0	0.452	1.908	0.0003	0.753	0.268	148	8.2	1.1	0.103	29.075	14.5625	0.0009	212.014	0.9349	61.5	21	376	19.4	36.1	6.755	71.7	0.901	0	0	0	0	126	0.008	52.4	385.55	1.627	4.1	100	2	100	100	2	100	RRS	0	1
FADS1_HUMAN__TRIB3_HUMAN	O60427:Q96RU7	0	0	0	0.257	0	21.1	147	0.17	0	0.045	1	0	0.392	1.245	0.0001	0.565	0.13	975	5.1	0.52	0.017	3.656	1.972	0.0379	14.7954	0.2934	31	20	101	13.8	21.1	4.19	95.7	0.143	0	0	0	245	298	0.195	4.7	394.35	0.221	5.5	12.2672	1.0155	75.04	2.2081	1.4934	3.97	RRS	0	1
RED1_HUMAN__T126B_HUMAN	P78563:Q8IUX1	0	0	0	0.014	0	15	329	0.07	0	0.03	1	0	0.32	1.448	0.0006	0.653	0.199	206	6.3	1.012	0.097	0.53	1.685	0.7282	8.6815	0.0509	43.5	1	244	22.4	10.1	0.575	91.6	0.666	0	0	0	228	58	0.621	31.1	416.3	1.017	0.1	19.3457	1.0015	83.3	1.3542	1.2468	2.31	RRS	0	1
DB136_HUMAN__STAR5_HUMAN	Q30KP8:Q9NSY2	0	0	0	0.042	0	3.8	60	0.3	0	0	0	0	0.284	1.806	0.0014	0.789	0.224	430	5.6	1.229	0.094	0	0	0	100	1	38.5	35	1	0.7	1.3	8.62	93.5	0.345	0	0	0	0	602	0.022	9.3	143.6	0.972	2.6	100	2	100	100	2	100	RRS	0	1
TM271_HUMAN__MED19_HUMAN	A0A286YF58:A0JLT2	0	0	0	0.057	0	4.5	241	0.7	0	0	0	0	0.297	1.473	0.0013	0.507	0.183	148	30	1	1	0	0	0	100	1	80.5	11	126	21.1	9.4	5.96	63	0.302	0	0	0	0	20	0.1	11.3	317.3	0.427	1	100	2	100	100	2	100	RRS	0	1
D19L3_HUMAN__HUS1B_HUMAN	Q6ZPD9:Q8NHY5	0	0	0	0.114	0	11.9	194	0.07	0	0.077	1	0	0.361	1.503	0.0008	0.664	0.156	560	7.3	1.345	0.157	0.304	0.171	0.0588	12.9296	0.4213	24	0	51	3.9	5.6	0.865	93.9	0.604	0	0	0	0	177	0.949	32.4	482.75	0.838	0.9	100	2	100	100	2	100	RRS	0	1
F180B_HUMAN__AP3S1_HUMAN	Q6P0A1:Q92572	0	0	0	0.03	0	45.6	124	0	0	0.011	1	0	0.774	1.589	0.0022	0.785	0.244	402	30	1	1	32.881	16.4595	0.0006	127.273	0.0692	36.5	3	43	11.6	8.5	4.98	92.6	0.002	0	0	0	0	57	0.228	0.8	169.95	0.164	7	100	2	100	100	2	100	RRS	0	1
B3GN6_HUMAN__DHRS4_HUMAN	Q6ZMB0:Q9BTZ2	0	0	0	0.262	0	11.6	179	0.96	0	0	0	0	0.196	1.297	0.0014	0.549	0.167	173	6.4	0.474	0.014	27.599	13.9005	0.0036	276.924	0.4456	30.5	7	61	9	2.8	1.345	97.1	0.341	0	0	0	500	601	0.424	13.1	315.5	0.314	1.7	100	2	100	100	2	100	RRS	0	1
TBC3I_HUMAN__CPNE7_HUMAN	A0A087WXS9:Q9UBL6	0	0	0	0.085	0	24.7	223	0.05	0	0	0	0	0.919	1.209	0.0018	0.431	0.124	297	30	1	1	1.297	0.6615	0.0099	0.7681	0.2306	39.5	23	375	32.8	29.5	32.12	72.5	0.202	0	0	0	0	53	0.642	18.4	481.4	0.043	1.4	100	2	100	100	2	100	RRS	0	1
CEAM5_HUMAN__DAZ3_HUMAN	P06731:Q9NR90	0	0	0	0.086	0	18.5	105	0.51	0	0	0	0	0.471	2.029	0.0013	0.452	0.28	568	30	1	1	0	0	0	100	1	32.5	3	200	18.8	21.6	21.78	81.7	0.212	0	0	0	0	216	0.491	27.7	565.25	0.323	3.4	100	2	100	100	2	100	RRS	0	1
DPS1_HUMAN__TM245_HUMAN	Q5T2R2:Q9H330	0	0	0	0.167	0	2.7	368	0.55	0	0.01	2	0	0.318	1.091	0.0003	0.405	0.19	206	13.3	0.941	0.335	3.477	2.4515	0.1702	55.2202	0.9982	41	16	279	21.9	2	17.72	84.6	0.642	0.116	0.009	0	0	156	0.423	1.1	643.1	0.655	1.6	9.8428	1.0324	58.94	2.0407	1.4161	2.86	RRS	0	1
MA1A2_HUMAN__PKHA7_HUMAN	O60476:Q6IQ23	0	0	0	0.158	0	17.8	460	0.77	0	0.032	1	0	0.605	1.05	0.0012	0.471	0.158	294	6.5	0.962	0.068	1.11	3.595	0.7325	19.1074	0.4534	52	42	720	34.8	44.4	53.28	70	0.7	0	0	0	0	376	0.484	50.7	844.85	0.586	1	19.4661	1.018	109.33	6.3762	1.15	17.99	RRS	0	1
S2534_HUMAN__KC1AL_HUMAN	Q6PIV7:Q8N752	0	0	0	0.175	0	0.3	166	0.7	0	0	0	0	0.43	1.432	0.0015	0.639	0.207	148	6.3	0.965	0.041	4.629	2.3355	0.0045	11.7719	0.7754	23.5	7	31	4.7	7.3	12.04	91.4	0.195	0	0	0	0	241	0.954	5	282.65	0.206	4	100	2	100	100	2	100	RRS	0	1
HMN4_HUMAN__PA1B3_HUMAN	P0CJ71:Q15102	0	0	0	0.02	0	32.4	101	0	0	0	0	0	0.924	2.707	0.0026	0.909	0.37	591	30	1	1	69.0993	34.5503	0	100	1	50.5	49	9	1.9	3.9	18.75	89.1	0.735	0	0	0	0	102	0.01	13.1	123.8	1.548	4	100	2	100	100	2	100	RRS	0	1
NKX31_HUMAN__KAD6_HUMAN	Q99801:Q9Y3D8	0	0	0	0.252	539	25	122	0.78	0	0.006	4	0	0.806	1.837	0.001	0.804	0.229	294	41.4	1.027	1.144	12.069	6.1655	0.0107	65.9561	0.0161	52	50	70	14.9	29.9	38.74	78.9	0.647	0	0	0	0	60	0.783	7.2	212.2	0.349	1.3	100	2	100	100	2	100	RRS	0	1
CK097_HUMAN__IFT1B_HUMAN	A0A1B0GVM6:Q5T764	0	0	0	0.098	0	0.4	5	0.2	0	0	0	0	0.954	1.498	0.0025	0.746	0.253	294	30	1	1	0	0	0	100	1	54.5	71	30	11.3	21.8	33.76	79.1	0.312	0	0	0	0	3200	0	36.2	279.7	1.099	6.6	100	2	100	100	2	100	RRS	0	1
BARH2_HUMAN__T184B_HUMAN	Q9NY43:Q9Y519	0	0	0	0.108	0	2.6	305	0.91	0	0.048	1	0	0.148	1.416	0.0013	0.566	0.213	206	9.8	1.132	0.24	0.079	0.1675	0.6184	6.0904	0.0371	60	46	199	25.1	10.1	26.7	69.5	0.411	0	0	0	0	207	0.304	7	392.45	0.06	0.7	100	2	100	100	2	100	RRS	0	1
PRS41_HUMAN__STT3B_HUMAN	Q7RTY9:Q8TCJ2	0	0	0	0.116	0	23.1	517	0.16	0	0	0	0	0.467	1.502	0.0003	0.666	0.154	815	30	1	1	0	0	0	100	1	34.5	3	165	13.9	2.1	2.395	90.7	0.639	0	0	0	0	946	0.348	29.4	484.65	0.777	0.9	100	2	100	100	2	100	RRS	0	1
TVBJ2_HUMAN__LEG16_HUMAN	A0A0K0K1G8:A8MUM7	0	0	0	0.1	0	3.4	15	0.6	0	0	0	0	0.723	1.482	0.0001	0.575	0.185	41	30	1	1	0	0	0	100	1	30.5	11	1	0.3	0.7	0.545	97.5	0.063	0	0	0	0	203	0.601	4.7	128.7	0.236	2.5	100	2	100	100	2	100	RRS	0	1
MDC1_HUMAN__ARHGH_HUMAN	Q14676:Q96PE2	0	0	0	0.138	117	13	576	0.25	0	0.05	8	0	0.604	2.016	0.0013	0.619	0.388	779	7.2	0.55	0.114	68.24	36.58	0.0348	68.6239	0.0575	75.5	17	3086	74.2	21.7	2.98	33.2	0.164	0.589	0.45	0.507	0	9	0.444	9.2	1977.25	0.055	1.3	20.2779	1.0094	162.76	15.4346	1.0204	59.96	RRS	0	1
KC1D_HUMAN__ZSCA4_HUMAN	P48730:Q8NAM6	0	0	0	0.081	0	7.3	382	0.5	0	0.029	1	0	0.854	1.822	0.0041	0.819	0.218	402	10.3	1.303	0.23	9.381	4.7195	0.0031	10.3857	0.2661	51	26	389	45.4	46	55.99	67.6	0.335	0	0	0	0	155	0.071	15.9	439.75	0.024	1.3	100	2	100	100	2	100	RRS	0	1
UNC80_HUMAN__BARX2_HUMAN	Q8N2C7:Q9UMQ3	0	0	0	0	0	14.2	1561	0.06	0	0	0	0	0.59	1.361	0.0026	0.602	0.155	578	6.2	0.97	0.011	0.16	0.099	0.1061	7.8783	0.0666	0	0	0	0	0	0	0	0	0	0	0	0	0	0	0	0	0	0	100	2	100	100	2	100	RRS	0	1
GRM8_HUMAN__PDE7A_HUMAN	O00222:Q13946	0	0	0	0	0	6.6	629	0.44	0	0.045	1	0	0.64	1.014	0.0016	0.424	0.12	1	5.8	1.059	0.052	0.153	0.1485	0.32	2.8259	0.0002	34.5	13	192	16.6	18.2	7.57	94	0.331	0	0	0	0	544	0.263	33.6	653.05	0.638	1.9	100	2	100	100	2	100	RRS	0	1
VP13D_HUMAN__AGRG1_HUMAN	Q5THJ4:Q9Y653	0	0	0	0	0	10.4	1313	0.08	0	0.012	7	0	0.644	1.459	0.0008	0.654	0.267	144	19.5	0.519	0.528	5.726	3.677	0.1245	6.0998	0.0551	0	0	0	0	0	0	0	0	0	0	0	0	0	0	0	0	0	0	14.0751	0.8843	104.78	7.7237	0.7007	29.08	RRS	0	1
PSMD7_HUMAN__ATG9B_HUMAN	P51665:Q674R7	0	0	0	0.189	0	36.8	266	0.38	0	0.011	8	0	0.578	1.633	0.0029	0.75	0.334	148	30	1	1	0	0	0	100	1	47	0	314	17.3	32.8	4.21	85.6	0.64	0	0	0	0	154	0.201	27.2	564	0.829	0.3	100	2	100	100	2	100	RRS	0	1
ZBT18_HUMAN__TPPC8_HUMAN	Q99592:Q9Y2L5	0	0	0	0	0	6.5	604	0.42	0	0.014	11	0	0.519	1.148	0.0007	0.532	0.209	206	45.4	0.581	1.326	4.372	2.454	0.0578	19.7825	0.6855	51	40	581	43	57.2	50.825	63.4	0.333	0.635	0.635	0.635	0	56	0.446	22.4	899.4	0.806	1	100	2	100	100	2	100	RRS	0	1
NNMT_HUMAN__MYOC_HUMAN	P40261:Q99972	0	0	0	0.105	0	5.8	59	0.4	0	0	0	0	0.462	1.12	0.0001	0.483	0.113	359	5.9	0.889	0.105	88.3	45.85	0.0189	805.955	0.9045	29	22	100	10.1	18.6	7.5	94.6	0.669	0	0	0	0	162	0.926	23.1	340.95	0.461	1	100	2	100	100	2	100	RRS	0	1
UEVLD_HUMAN__PRDM6_HUMAN	Q8IX04:Q9NQX0	0	0	0	0.09	0	14.7	288	0.28	0	0.045	1	0	0.656	1.207	0.0002	0.527	0.155	294	5.9	1.065	0.034	2.957	1.5515	0.0241	13.3571	0.9602	42.5	31	310	26.4	46	42.15	71.6	0.51	0	0	0	0	47	0.426	26.9	535	0.25	4.1	100	2	100	100	2	100	RRS	0	1
RGS4_HUMAN__ING5_HUMAN	P49798:Q8WYH8	0	0	0	0.189	146	9.6	188	0.62	0	0	0	0	0.555	1.071	0.001	0.372	0.128	133	6.6	0.999	0.061	2.409	2.1255	0.2766	11.8482	0.2621	52.5	5	84	18.9	0.2	6.665	91.7	0.226	0	0	0	456	213	0.441	8.5	218.6	0.276	1.4	100	2	100	100	2	100	RRS	0	1
HXB5_HUMAN__ZN697_HUMAN	P09067:Q5TEC3	0	0	0	0.277	17	4	283	0.52	0	0.059	1	0	0.969	1.515	0.0006	0.551	0.199	589	7.7	0.583	0.156	0.056	0.071	0.4343	2.1803	0.0001	70.5	27	321	39.9	2.8	28.37	66.3	0.396	0	0	0	0	846	0.004	32.3	383.6	0.615	2.4	100	2	100	100	2	100	RRS	0	1
TM230_HUMAN__SACA9_HUMAN	Q96A57:Q96E40	0	0	0	0.076	0	22.4	118	0.83	0	0.035	3	0	0.585	1.421	0.0027	0.707	0.273	591	11.1	0.632	0.264	15.737	8.1315	0.0164	87.3298	0.0707	48	8	57	13.6	20.6	13.31	87.5	0.387	0	0	0	0	49	0.429	5.7	172.3	0.658	3.9	100	2	100	100	2	100	RRS	0	1
TPD55_HUMAN__GBRL1_HUMAN	Q96J77:Q9H0R8	0	0	0	0.069	0	52.1	77	0	0	0	0	0	0.854	1.951	0.0014	0.738	0.256	503	4.8	0.869	0.051	13.297	6.6515	0.0002	115.063	0.0051	53.5	41	16	5.8	9.8	30.105	82.1	0.513	0	0	0	866	235	0.013	4.5	129.6	0.11	5.1	100	2	100	100	2	100	RRS	0	1
TRIPC_HUMAN__PLVAP_HUMAN	Q14669:Q9BX97	0	0	0	0	0	22.7	1006	0.05	0	0.011	1	0	0.275	1.365	0.001	0.656	0.164	72	8.2	0.645	0.036	6.73	6.835	0.3402	58.8498	0.6552	52	16	739	23	23	6.355	86.4	0.711	0	0	0	0	4	0.25	69.3	1229.4	1.359	8.9	7.8953	0.97	58.06	0.7206	0.3259	1.71	RRS	0	1
MEF2D_HUMAN__B3GL2_HUMAN	Q14814:Q8NCR0	0	0	0	0.129	0	2.4	256	0.9	0	0	0	0	0.255	1.199	0.0039	0.562	0.2	294	10.2	1.301	0.202	11.547	5.8265	0.0046	4.9063	0.241	58.5	63	393	37.8	60.5	48.845	69.5	0.571	0	0	0	277	184	0.201	2.3	485.45	0.008	2.3	100	2	100	100	2	100	RRS	0	1
AMPE_HUMAN__OLIG2_HUMAN	Q07075:Q13516	0	0	0	0	0	6.4	315	0.46	0	0.095	2	0	0.313	1.674	0.0041	0.766	0.287	294	5.5	0.887	0.039	4.878	2.501	0.0126	23.9179	0.4801	50.5	61	206	26.8	43.1	48.26	74.4	0.156	0	0	0	316	543	0.033	27.6	587.9	0.92	2.3	100	2	100	100	2	100	RRS	0	1
A1AG1_HUMAN__TIM10_HUMAN	P02763:P62072	0	0	0	0.062	0	26.3	52	0.23	0	0.019	13	0	0.412	1.737	0.0044	0.724	0.202	821	40.7	0.767	1.141	13751.7	6914.15	0.0028	50449.2	0.4354	45.5	29	5	1.2	2.5	1.135	96	0.348	0	0	0	0	89	0.079	7.7	142.25	0.726	5.9	47.2628	1.642	289.97	45.8699	1.936	234.31	RRS	0	1
NAA16_HUMAN__ACL7A_HUMAN	Q6N069:Q9Y615	0	0	0	0.139	216	2.8	415	0.48	0	0.057	2	0	0.902	1.504	0.0027	0.736	0.186	391	5.7	0.7	0.026	4.208	2.246	0.0326	46.4668	0.197	30	8	122	11	9.8	0.355	94.6	0.465	0	0	0	0	589	0.323	11.6	627.2	0.642	0.8	100	2	100	100	2	100	RRS	0	1
TPPC3_HUMAN__OPSR_HUMAN	O43617:P04000	0	0	0	0.118	0	6.1	260	0.61	0	0.005	4	0	0.253	1.319	0.0012	0.522	0.132	148	62.7	1.67	1.845	57.044	28.678	0.0027	144.251	0.9308	29.5	3	65	10.3	9.5	4.485	93.4	0.436	0	0	0	0	544	0.342	13.8	256.9	0.534	4.9	100	2	100	100	2	100	RRS	0	1
RL22_HUMAN__MARH1_HUMAN	P35268:Q8TCQ1	0	0	0	0.171	0	13.7	209	0.54	0	0	0	0	0.501	1.517	0.0022	0.599	0.169	148	28.6	0.739	0.825	623.884	312.058	0.0002	718.778	0.3592	53.5	19	115	22.5	26.2	8.92	89.2	0.643	0	0	0	0	95	0.758	6.4	186.6	0.741	5.4	100	2	100	100	2	100	RRS	0	1
CRTC2_HUMAN__O14K1_HUMAN	Q53ET0:Q8NGZ2	0	0	0	0.132	0	14.1	87	0	0	0	0	0	0.473	1.544	0.0018	0.722	0.306	294	30	1	1	10.7	5.35	0	100	1	60.5	67	491	36	68.1	43.45	65.8	0.797	0	0	0	0	2096	0.003	9.4	507.85	0.769	2.4	100	2	100	100	2	100	RRS	0	1
MBLC2_HUMAN__MRGRD_HUMAN	Q68D91:Q8TDS7	0	0	0	0.094	0	21.2	108	0.09	0	0.056	1	0	0.454	1.375	0.001	0.725	0.181	568	10.2	1.335	0.238	15.551	7.8245	0.0031	33.2401	0.8041	24.5	9	19	3	4.6	5.94	94.9	0.321	0	0	0	0	514	0.113	4	299.75	0.245	3.4	100	2	100	100	2	100	RRS	0	1
CLAP2_HUMAN__ZN277_HUMAN	O75122:Q9NRM2	0	0	0	0.222	0	23.6	685	0.14	0	0.031	1	0	0.775	1.493	0.0038	0.65	0.166	409	30	1	1	13.292	7.254	0.0437	38.2072	0.8864	48.5	15	644	30.2	27.6	1.825	84.2	0.687	0.618	0.618	0.618	0	54	0.685	75.2	784.15	0.926	2.4	13.072	1.1143	111.1	6.0759	1.9235	10.68	RRS	0	1
PUM1_HUMAN__H2B1A_HUMAN	Q14671:Q96A08	0	0	0	0.182	0	3.6	520	0.16	0	0.026	3	0	0.739	1.727	0.0033	0.587	0.21	975	11.1	1.255	0.239	166.1	103.95	0.1118	1025.92	0.0383	67	12	817	35.5	66.2	59.92	66.5	0.895	0.981	0.478	0.362	0	209	0.287	41.3	542.35	1.53	2.3	3.9226	1	15.44	0	2	0	RRS	0	1
ZNF20_HUMAN__FBX40_HUMAN	P17024:Q9UH90	0	0	0	0.138	0	1.6	237	0.53	0	0	0	0	0.885	2.139	0.0022	0.804	0.459	206	6.2	0.951	0.016	0.065	0.1345	0.6108	2.4558	0.0044	47	6	236	19	0.4	2.405	82.9	0.247	0	0	0	0	73	0.849	14.1	603.3	0.311	2.1	100	2	100	100	2	100	RRS	0	1
CTNB1_HUMAN__PUF60_HUMAN	P35222:Q9UHX1	216	1	0	0.109	187	1.5	765	0.68	0	0.107	90	0	0.901	0.885	0.0008	0.259	0.093	901	95.4	0.476	2.829	134.4	134.8	0.3347	123.536	0.025	47.5	19	365	28.4	13.7	18.64	87.7	0.067	0.987	0.15	0.029	0	234	0.624	12.1	628.3	0.167	4.5	15.1025	1.0552	148.77	4.1232	1.2454	8.33	RRS	0	1
T150B_HUMAN__CJ085_HUMAN	A6NC51:Q8N1V8	0	0	0	0.012	0	5.7	64	0.27	0	0	0	0	0.6	2.139	0	0.714	0.432	591	30	1	1	0	0	0	100	1	34.5	9	65	25.2	49.6	47.75	73.9	0.288	0	0	0	0	41	0.024	9.2	176.3	0.548	7.9	100	2	100	100	2	100	RRS	0	1
PDLI3_HUMAN__MRAP2_HUMAN	Q53GG5:Q96G30	0	0	0	0.036	0	15.3	150	0.34	0	0.067	1	0	0.724	1.273	0.0027	0.623	0.158	72	5.1	0.271	0.045	26.773	13.4135	0.001	100	1	77	30	172	32.8	18.4	7.6	57.5	0.202	0	0	0	0	86	0.012	23.1	264.55	0.435	5.1	100	2	100	100	2	100	RRS	0	1
ITA10_HUMAN__TTC17_HUMAN	O75578:Q96AE7	0	0	0	0	0	15.4	670	0.49	0	0.037	1	0	0.874	1.207	0.0005	0.529	0.147	591	7.4	1.229	0.155	0.403	0.3575	0.2791	8.4578	0.9117	31	16	319	13.9	20	7.36	86.5	0.273	0	0	0	0	104	0.442	32.6	1131.6	0.048	0.4	7.5158	0.9004	44.92	0.9296	0.0761	1.28	RRS	0	1
ATN1_HUMAN__RIPL2_HUMAN	P54259:Q969X0	0	0	0	0.087	0	10.5	414	0.1	0	0	0	0	0.574	1.46	0.0017	0.567	0.18	103	7	0.5	0.098	3.89	6.225	0.5239	5.9906	0.2176	78.5	25	872	42.9	55.4	44.42	64.7	0.844	0	0	0	0	247	0.04	71.1	659.9	1.499	3.8	9.5345	0.9299	76.97	4.2981	0.7345	16.6	RRS	0	1
THAP4_HUMAN__FUBP1_HUMAN	Q8WY91:Q96AE4	0	0	0	0.164	494	18	425	0.53	0	0.035	6	0	0.973	1.681	0.002	0.698	0.206	148	14.7	1.427	0.365	199.187	100.406	0.0041	335.218	0.1136	63	2	500	41	2.2	9.22	65.5	0.053	0.02	0.02	0.02	0	82	0.646	14.3	572.45	0.033	6.6	11.6541	1.0537	85.05	7.3652	1.2226	23.02	RRS	0	1
PROX1_HUMAN__SNAB_HUMAN	Q92786:Q9H115	0	0	0	0.157	0	14.6	357	0.55	0	0	0	0	0.545	1.493	0.0004	0.725	0.202	294	8	1.159	0.183	17.281	9.0595	0.0237	35.8634	0.3758	50.5	53	414	29	52	45.21	69.2	0.805	0	0	0	0	718	0.022	18.5	471.3	0.734	0.9	100	2	100	100	2	100	RRS	0	1
MET15_HUMAN__CYS1_HUMAN	A6NJ78:Q717R9	0	0	0	0.025	0	8.6	116	0.19	0	0	0	0	0.602	1.758	0.0008	0.629	0.282	294	12.5	0.499	0.297	3.198	1.881	0.081	3.5737	0.0877	61	60	119	21.8	3.3	37.42	76.5	0.267	0	0	0	0	74	0.014	31.7	290.1	0.911	4.3	100	2	100	100	2	100	RRS	0	1
CPHL2_HUMAN__SUZ12_HUMAN	A0A1W2PPK0:Q15022	160	1	0	0.022	48	25.5	388	0.05	0	0	0	0	0.983	1.89	0.0022	0.752	0.243	779	30	1	1	0	0	0	100	1	72	32	516	51.2	39.9	43.14	63.7	0.246	0	0	0	0	57	0.105	23.2	551.35	0.438	0.1	100	2	100	100	2	100	RRS	0	1
CK091_HUMAN__WNT8B_HUMAN	Q3C1V1:Q93098	0	0	0	0.009	0	15.2	175	0.27	0	0	0	0	0.445	1.805	0.0005	0.72	0.287	591	8.5	1.367	0.192	0.004	0.027	0.8621	0.5424	0.0705	58.5	51	84	17.6	14.6	31.67	77.7	0.015	0	0	0	0	286	0.003	20.9	244.4	0.592	5.2	100	2	100	100	2	100	RRS	0	1
MASP1_HUMAN__WDR74_HUMAN	P48740:Q6RFH5	0	0	0	0.116	0	7.6	190	0.22	0	0.005	3	0	0.279	1.108	0.0014	0.483	0.134	975	65.7	1.31	1.951	25.93	21.935	0.257	14.9436	0.8847	28	8	58	6.5	7.8	2.96	93.1	0.408	0	0	0	0	217	0.47	7.3	492.1	0.814	3.3	26.1275	0.4282	155.75	5.661	0.0296	12.84	RRS	0	1
HLAB_HUMAN__CUL4B_HUMAN	P01889:Q13620	0	0	0	0.02	0	24.9	478	0.03	0	0	0	0	0.377	1.688	0.0022	0.581	0.184	665	7.4	0.943	0.051	187.8	114.1	0.0971	228.204	0.5241	39	2	236	16.4	9.6	5.52	94.7	0.62	0.807	0.272	0.223	0	502	0.229	29.2	539.35	0.736	0.5	18.7246	1.0462	86.16	2.84	2	2.84	RRS	0	1
COTL1_HUMAN__MPP4_HUMAN	Q14019:Q96JB8	0	0	0	0.111	0	25.1	164	0.88	0	0	0	0	0.928	1.304	0.0013	0.584	0.125	372	4.9	0.742	0.029	502.883	251.559	0.0002	424.029	0.8406	34.5	11	122	11.8	12.3	7.81	91.7	0.814	0	0	0	0	262	0.08	38.4	356.85	1.228	2.1	100	2	100	100	2	100	RRS	0	1
GBX1_HUMAN__STALP_HUMAN	Q14549:Q96FJ0	0	0	0	0.244	117	4	201	0.91	0	0.077	1	0	0.743	1.46	0.0014	0.58	0.156	294	5.5	0.768	0.08	3.942	1.999	0.0071	18.1533	0.9581	63.5	49	232	30.1	24.5	42.925	73.5	0.284	0	0	0	0	265	0.053	7.6	356.2	0.048	7.1	100	2	100	100	2	100	RRS	0	1
TXND3_HUMAN__OSB10_HUMAN	Q8N427:Q9BXB5	151	1	0	0.157	157	8.2	268	0.25	0	0.05	1	0	0.862	1.192	0.001	0.58	0.137	779	5.3	1.09	0.061	2.489	1.3355	0.0353	15.4408	0.001	39	10	287	20.2	16.2	2.05	87.2	0.331	0	0	0	0	180	0.122	26.4	603.1	0.198	1.3	100	2	100	100	2	100	RRS	0	1
CNTP1_HUMAN__ZN440_HUMAN	P78357:Q8IYI8	0	0	0	0.136	0	19.2	546	0.1	0	0.033	1	0	0.259	1.984	0.0007	0.717	0.317	779	11.3	1.608	0.305	3.561	1.8595	0.0217	4.539	0.5965	43	28	392	24.9	25.7	11.56	84.1	0.258	0	0	0	0	85	0.106	40.8	833.65	0.696	3.9	100	2	100	100	2	100	RRS	0	1
OR2T8_HUMAN__KR133_HUMAN	A6NH00:Q3SY46	0	0	0	0.07	0	14.3	0	0	0	0	0	0	0.522	2.359	0.0041	0.765	0.264	879	6.1	0.441	0.042	0	0	0	100	1	61.5	75	154	44.1	85	47.93	68.1	0.274	0	0	0	0	489	0.002	33.8	247.95	0.734	7.3	100	2	100	100	2	100	RRS	0	1
MAP9_HUMAN__SIM29_HUMAN	Q49MG5:Q86T20	0	0	0	0.105	0	8.5	60	0.24	0	0.05	1	0	0.597	1.819	0.0024	0.8	0.358	785	9.1	1.634	0.24	0.858	0.454	0.0283	7.5744	0.9592	81	8	324	25.4	48.9	15.855	58	0.851	0	0	0	0	9	0.111	26.4	379.5	1.462	6.6	100	2	100	100	2	100	RRS	0	1
RS17_HUMAN__PUR8_HUMAN	P08708:P30566	0	0	0	0.182	32	19	321	0.49	0	0.515	342	3.07	0.912	1.477	0.002	0.479	0.187	66	33.1	0.243	0.51	0	0	0	100	1	37	26	6	0.8	0.3	9.11	94	0.504	0.856	0.175	0.057	0	2339	0.007	16.6	293.05	1.156	4.3	100	2	100	100	2	100	RRS	0	1
VATG2_HUMAN__PHF24_HUMAN	O95670:Q9UPV7	0	0	0	0.057	0	11.4	123	0.44	0	0	0	0	0.865	1.674	0.0037	0.702	0.24	148	5.4	0.606	0.008	29.08	16.86	0.0739	17.7725	0.2169	53.5	19	99	12.4	24.8	13.76	90	0.6	0	0	0	0	10	0.1	18	226.65	1.056	6.2	100	2	100	100	2	100	RRS	0	1
CF062_HUMAN__PHF24_HUMAN	Q9GZU0:Q9UPV7	0	0	0	0.052	0	23	194	0.77	0	0	0	0	0.87	1.529	0.002	0.723	0.173	281	10.3	1.427	0.226	2.291	1.1745	0.0125	28.4305	0.9214	36.5	15	104	13.5	22.6	3.07	84.7	0.525	0	0	0	0	10	0.6	16.3	288.3	0.402	3.4	100	2	100	100	2	100	RRS	0	1
PATL1_HUMAN__GA2L3_HUMAN	Q86TB9:Q86XJ1	0	0	0	0.181	114	15.5	315	0.73	0	0.053	1	0	0.875	1.291	0.0007	0.538	0.207	886	7	1.282	0.138	5.557	3.0715	0.0501	5.8471	0.8112	67.5	3	733	50.4	12.4	9.875	49.8	0.088	0	0	0	0	39	0.308	5.5	710.15	0.078	5.6	18.0448	0.9514	104.51	2.7913	0.5578	9.37	RRS	0	1
DU4L7_HUMAN__GPC5B_HUMAN	P0CJ90:Q9NZH0	0	0	0	0.085	0	16.2	144	0.65	0	0	0	0	0.287	1.824	0.0007	0.688	0.256	206	30	1	1	0	0	0	100	1	59.5	31	326	39.1	27	34.935	66	0.32	0	0	0	0	74	0.216	2.7	418.85	0.172	0.5	100	2	100	100	2	100	RRS	0	1
CAN1_HUMAN__SSH1_HUMAN	P07384:Q8WYL5	0	0	0	0.118	0	20.4	646	0.85	0	0.13	3	0	0.959	1.2	0.0004	0.496	0.243	975	6.4	0.36	0.063	231.85	117.075	0.0049	280.524	0.4889	46	44	643	31	58	53.015	65.8	0.655	0.621	0.587	0.587	250	157	0.191	10.2	787.15	0.14	4.4	25.0089	0.983	244.46	15.817	0.8541	58.12	RRS	0	1
THIL_HUMAN__CTRC_HUMAN	P24752:Q99895	0	0	0	0.18	93	1	213	0.71	0	0	0	0	0.143	1.146	0	0.434	0.135	103	5.5	0.941	0.061	242.62	123.69	0.0097	2854.17	0.8758	22.5	1	11	1.7	1	1.065	98.2	0.336	0	0	0	0	5528	0.59	3.9	329.25	0.407	1.3	100	2	100	100	2	100	RRS	0	1
CLD11_HUMAN__FAM3B_HUMAN	O75508:P58499	0	0	0	0.065	0	5.8	90	0.78	0	0.154	2	0	0.599	1.23	0.0009	0.562	0.189	391	7	1.39	0.155	7.42	4.95	0.1432	90.6801	0.0514	32	4	14	3.4	5.9	3.45	94.6	0.18	0	0	0	0	82	0.098	2.6	189.8	0.352	6.7	6.0111	0.9866	27.3	0.38	0	0.38	RRS	0	1
MSD7_HUMAN__KCJ13_HUMAN	A0A1W2PQ72:O60928	0	0	0	0.041	0	7.2	188	0.72	0	0	0	0	0.281	1.421	0.0003	0.603	0.209	591	30	1	1	0	0	0	100	1	51	34	173	24	23	23.195	80	0.324	0	0	0	0	143	0.077	6.7	364.9	0.001	3.1	100	2	100	100	2	100	RRS	0	1
KLH12_HUMAN__TAAR3_HUMAN	Q53G59:Q9P1P4	0	0	0	0.071	0	40.5	301	0	0	0	0	0	0.564	1.264	0.0008	0.598	0.182	148	30	1	1	0	0	0	100	1	23	6	32	4.5	8.3	6.785	91.8	0.295	0	0	0	0	2211	0.302	20.1	476.85	0.58	1.8	100	2	100	100	2	100	RRS	0	1
ARCH_HUMAN__HES4_HUMAN	Q8IWT0:Q9HCC6	0	0	0	0.165	1	23.4	116	0.58	0	0.007	3	0	0.722	1.992	0.0032	0.824	0.2	624	40.9	0.919	1.179	14.727	7.5365	0.0116	16.2921	0.8608	46	44	36	8.6	10	24.45	83.9	0.594	0.037	0.037	0.037	0	31	0.484	3.3	193.5	0.32	5.8	100	2	100	100	2	100	RRS	0	1
FRK_HUMAN__CRBB2_HUMAN	P42685:P43320	0	0	0	0.046	0	8.6	231	0.56	0	0	0	0	0.693	1.374	0.0016	0.489	0.148	744	5.4	0.97	0.018	161.89	82.055	0.0068	82.6012	0.1231	28.5	1	82	11.1	2.5	4.63	94.6	0.598	0	0	0	0	285	0.372	26.1	316.95	0.746	1.6	100	2	100	100	2	100	RRS	0	1
SFTA3_HUMAN__YIPF1_HUMAN	P0C7M3:Q9Y548	0	0	0	0.004	0	12.1	62	0.02	0	0	0	0	0.551	1.784	0.001	0.777	0.336	591	30	1	1	0.763	0.3815	0	11.7951	0.0674	66.5	39	129	36.5	16.3	37.83	71.9	0.535	0	0	0	0	25	0.04	31.5	244.4	1.378	5.8	100	2	100	100	2	100	RRS	0	1
TOP2A_HUMAN__TTF1_HUMAN	P11388:Q15361	171	1	0	0	0	22	787	0.25	0	0.287	242	0	0.968	1.624	0.0038	0.576	0.302	409	62.7	0.059	1.827	45.41	24.295	0.0338	251.657	0.4084	50.5	27	881	40.6	34.4	50.18	64.2	0.142	0	0	0	0	9	1	6.6	1196.95	0.499	1.6	20.6945	0.932	176.54	6.3851	0.6821	31.22	RRS	0	1
MYF5_HUMAN__TMM19_HUMAN	P13349:Q96HH6	0	0	0	0.143	0	12.1	153	0.73	0	0.056	1	0	0.29	1.504	0.0009	0.679	0.242	206	4.7	0.503	0.043	0.104	0.25	0.6556	16.8928	0.9284	51.5	57	102	20	40	39.91	74	0.398	0	0	0	0	96	0.021	15.5	259.9	0.453	3	100	2	100	100	2	100	RRS	0	1
TCP4_HUMAN__FMO2_HUMAN	P53999:Q99518	0	0	0	0.379	0	21.5	98	0.77	0	0	0	0	0.213	1.365	0.0018	0.553	0.153	22	8	1.191	0.132	639.944	320.028	0.0001	807.82	0.2767	43	46	22	7.8	14.4	5.09	95.4	0.467	0	0	0	0	406	0.298	24.3	320.75	1.219	1	100	2	100	100	2	100	RRS	0	1
BCAR3_HUMAN__GPSM1_HUMAN	O75815:Q86YR5	0	0	0	0.094	0	10.9	332	0.64	0	0	0	0	0.946	0.974	0.0003	0.407	0.118	953	7.7	0.775	0.113	0.79	2.195	0.695	11.219	0.4251	51.5	9	623	41.3	4.4	5.92	79.8	0.275	0	0	0	236	140	0.471	9.2	656.05	0.139	3.8	15.768	0.9638	112.45	9.6511	0.879	32.7	RRS	0	1
KVD13_HUMAN__GP15L_HUMAN	A0A0B4J2D9:Q6UWK7	0	0	0	0.106	0	2.2	19	0.54	0	0	0	0	0.856	1.973	0.0023	0.727	0.248	953	30	1	1	0	0	0	100	1	56.5	37	8	4.5	5.7	29.5	83.6	0.112	0	0	0	0	201	0.01	5.5	94.5	0.286	1.7	100	2	100	100	2	100	RRS	0	1
ISM1_HUMAN__PAI2_HUMAN	B1AKI9:P05120	0	0	0	0.113	0	12	133	0.14	0	0.04	1	0	0.801	1.602	0.0008	0.72	0.239	975	7.3	0.86	0.141	18.725	9.4375	0.004	3.5653	0.9843	43.5	35	257	28.2	36.7	27.275	79.8	0.53	0	0	0	0	2596	0.023	17.9	427.6	0.13	1.4	100	2	100	100	2	100	RRS	0	1
BTBD6_HUMAN__SPT16_HUMAN	Q96KE9:Q9BXB7	0	0	0	0.038	0	22.9	298	0.29	0	0.037	1	0	0.89	1.321	0.0029	0.58	0.154	402	6.3	0.942	0.031	0.029	0.0745	0.6742	1.9566	0.2637	37	10	199	18.4	12.8	9.88	91.1	0.325	0	0	0	0	73	0.288	9.1	531.4	0.082	1.7	100	2	100	100	2	100	RRS	0	1
T132A_HUMAN__O52N4_HUMAN	Q24JP5:Q8NGI2	0	0	0	0.088	0	0.5	87	0.01	0	0.021	1	0	0.896	1.704	0.0009	0.772	0.234	568	6	1.215	0.1	0	0	0	100	1	33.5	15	249	13.3	19.9	10.64	88.5	0.763	0	0	0	0	1271	0.05	59.3	648.55	1.046	0.5	100	2	100	100	2	100	RRS	0	1
CLCN1_HUMAN__RAG2_HUMAN	P35523:P55895	0	0	0	0.022	0	0.4	395	0.37	0	0.143	2	0	0.653	1.319	0.0009	0.557	0.133	574	5	1.112	0.059	0.007	0.0555	0.8814	2.9933	0.0014	41.5	7	438	27.6	9.1	10.78	86.6	0.512	0	0	0	0	130	0.185	43.1	690.7	0.564	0.3	100	2	100	100	2	100	RRS	0	1
LYRM1_HUMAN__ZC12C_HUMAN	O43325:Q9C0D7	0	0	0	0.101	0	3.3	238	0.06	0	0	0	0	0.486	1.395	0.0007	0.661	0.277	148	7.9	1.115	0.181	2.876	1.552	0.0381	12.8668	0.3449	56	36	556	32.1	61.1	52.82	68.2	0.903	0	0	0	0	33	0.515	43.5	515.45	1.54	2.8	7.0933	1.0287	35.94	2.8552	1.2225	5.01	RRS	0	1
WNK4_HUMAN__CFA92_HUMAN	Q96J92:Q9ULG3	0	0	0	0.05	0	6.6	346	0.11	0	0	0	0	0.909	1.267	0.0013	0.475	0.18	953	30	1	1	1.22	0.62	0.0081	4.9221	0.5829	66.5	7	931	56.3	0.2	4.37	45	0.67	0	0	0	0	107	0.075	19.4	821.95	0.896	4.9	100	2	100	100	2	100	RRS	0	1
SPXN3_HUMAN__SLX1_HUMAN	Q5MJ09:Q9BQ83	0	0	0	0.01	0	17.3	48	0	0	0.039	2	0	0.906	2.209	0.0003	0.797	0.359	206	30	1	1	0.035	0.0455	0.4444	3.2037	0.6436	65.5	63	49	9.9	11.3	32.66	77.9	0.071	0	0	0	0	62	0.016	14.8	202.75	0.609	6.2	100	2	100	100	2	100	RRS	0	1
KTNB1_HUMAN__E41L1_HUMAN	Q9BVA0:Q9H4G0	0	0	0	0.166	289	5.9	597	0.53	0	0.006	2	0	0.875	1.085	0.0012	0.494	0.127	521	22.4	1.631	0.595	24.08	14.66	0.0981	57.7905	0.0116	49.5	27	564	34.5	29.7	39.83	71.3	0.506	0.242	0.242	0.242	0	219	0.142	44.1	730.65	0.376	1.8	9.474	0.8296	49.24	5.1083	0.6035	10.27	RRS	0	1
GLPK3_HUMAN__NAPEP_HUMAN	Q14409:Q6IQ20	0	0	0	0.259	120	5.7	263	0.6	0	0	0	0	0.731	1.013	0.0009	0.408	0.122	113	30	1	1	0	0	0	100	1	24	6	64	7.7	10.6	1.36	96.1	0.119	0	0	0	0	2454	0.127	0.3	449.6	0.268	3.1	100	2	100	100	2	100	RRS	0	1
FRPD4_HUMAN__MOGT2_HUMAN	Q14CM0:Q3SYC2	0	0	0	0.121	0	4.9	463	0.14	0	0	0	0	0.566	1.439	0.0016	0.69	0.262	975	5.6	1.06	0.079	0.314	0.159	0.0063	11.4761	1	45	52	827	31.3	62.6	58.325	67.3	0.88	0	0	0	0	146	0.705	49.4	752.35	1.161	0.8	100	2	100	100	2	100	RRS	0	1
CAH13_HUMAN__S52A2_HUMAN	Q8N1Q1:Q9HAB3	0	0	0	0.191	296	12.8	79	0.4	0	0	0	0	0.54	1.44	0.0017	0.658	0.192	792	9.4	1.565	0.225	0	0	0	100	1	24	6	50	5.8	10	6.505	94.9	0.5	0	0	0	0	984	0.116	24.9	367.25	0.621	1.4	100	2	100	100	2	100	RRS	0	1
TM128_HUMAN__KCND1_HUMAN	Q5BJH2:Q9NSA2	0	0	0	0.042	0	14.5	288	0.05	0	0.067	1	0	0.694	1.229	0.0005	0.642	0.177	206	5.4	1.108	0.081	0.508	0.304	0.0896	8.4639	1	52.5	3	221	24.3	9.8	4.51	78.9	0.748	0	0	0	0	11	0.818	27.8	341.75	1.15	1.7	100	2	100	100	2	100	RRS	0	1
O4C46_HUMAN__DHCR7_HUMAN	A6NHA9:Q9UBM7	0	0	0	0.073	0	37	161	0	0	0.08	2	0	0.346	1.483	0.0006	0.689	0.249	568	12.3	0.307	0.264	30.6991	15.3505	0	338.716	0.059	23.5	1	33	3.8	3.8	4.91	93.8	0.348	0	0	0	0	2096	0.113	15.6	377.2	0.342	0.7	100	2	100	100	2	100	RRS	0	1
PO113_HUMAN__CF276_HUMAN	P63132:Q5T5A4	0	0	0	0	0	18	246	0.05	0	0	0	0	0.901	1.761	0.0022	0.73	0.287	294	30	1	1	0	0	0	100	1	49.5	35	134	9.4	7.1	16.125	81.6	0.7	0	0	0	0	112	0.223	99.5	591.8	1.435	6	100	2	100	100	2	100	RRS	0	1
RIF1_HUMAN__OR2S1_HUMAN	Q5UIP0:Q9NQN1	0	0	0	0	0	0.8	355	0	0	0.009	2	0	0.239	1.957	0.0037	0.862	0.429	568	8.1	0.363	0.08	0	0	0	100	1	45.5	37	1450	32.4	50.9	55.6	61.7	0.921	0	0	0	0	2096	0.002	101.8	1377.25	1.546	4.2	100	2	100	100	2	100	RRS	0	1
T22D2_HUMAN__AVR2B_HUMAN	O75157:Q13705	0	0	0	0.109	0	22.7	346	0.67	0	0.034	8	0	0.456	1.514	0.0002	0.637	0.229	294	18	1.091	0.456	4.561	2.3695	0.0191	18.8727	0.8948	65.5	57	665	45.3	59.4	51.14	66.7	0.632	0	0	0	0	107	0.196	19.5	634.3	0.259	2.8	100	2	100	100	2	100	RRS	0	1
TVA83_HUMAN__NR1H4_HUMAN	A0A0A6YYJ7:Q96RI1	0	0	0	0.056	0	13.6	179	0.05	0	0	0	0	0.241	1.438	0.0017	0.643	0.162	148	30	1	1	0	0	0	100	1	44	12	169	19.4	28.2	12.415	91.1	0.798	0	0	0	0	586	0.177	27.7	260.75	1.157	0.6	100	2	100	100	2	100	RRS	0	1
NDST3_HUMAN__BAGE3_HUMAN	O95803:Q86Y29	0	0	0	0	0	10.6	274	0.01	0	0	0	0	0.731	1.562	0.001	0.694	0.317	591	30	1	1	0	0	0	100	1	38	32	119	42.9	79.3	52.6	68.5	0.767	0	0	0	0	45	0.022	49.6	468.6	1.535	5.4	100	2	100	100	2	100	RRS	0	1
UB2L6_HUMAN__NAAA_HUMAN	O14933:Q02083	0	0	0	0.133	60	8.3	43	0.83	0	0.062	1	0	0.41	1.452	0.0002	0.656	0.193	568	4.8	0.804	0.027	28.26	20.37	0.1809	65.4475	0.315	24	2	27	3.8	7.5	1.28	97.4	0.485	0.14	0.129	0.129	0	965	0.077	11.9	241.2	0.715	1.6	14.0211	0.9864	140.03	8.1223	0.9618	34.47	RRS	0	1
PGS1_HUMAN__ATG2B_HUMAN	P21810:Q96BY7	0	0	0	0	0	19.6	586	0.48	0	0.095	2	0	0.509	1.345	0.0017	0.675	0.201	409	4.3	0.616	0.01	176.342	88.829	0.0037	1428.81	0.4062	38.5	11	742	24.9	15.6	25.05	83.9	0.858	0	0	0	209	98	0.061	142.5	1292.55	1.506	0.9	32.9667	1.004	230.96	9.0494	1.0397	28.79	RRS	0	1
TRDV3_HUMAN__OASL_HUMAN	A0JD37:Q15646	0	0	0	0.071	0	1.5	48	0.22	0	0	0	0	0.667	1.556	0.001	0.663	0.17	568	30	1	1	0	0	0	100	1	29	12	14	3.1	2.6	2.53	95.7	0.69	0	0	0	0	423	0.061	7.4	301.9	1.336	0.4	100	2	100	100	2	100	RRS	0	1
SC31A_HUMAN__OPRK_HUMAN	O94979:P41145	0	0	0	0.123	237	12.4	481	0.55	0	0	0	0	0.495	1.133	0.0009	0.525	0.147	568	6.7	1.152	0.098	120.995	60.5025	0	100	1	42	12	447	23.1	18.4	6.505	86.3	0.735	0	0	0	0	2763	0.022	26.7	633.3	0.841	1.5	100	2	100	100	2	100	RRS	0	1
PESC_HUMAN__SPKAP_HUMAN	O00541:Q2M3C7	0	0	0	0.048	0	24.4	422	0.77	0	0.001	1	0	0.642	1.284	0.0041	0.613	0.195	975	47.5	1.666	1.396	48.562	24.419	0.0028	40.6491	0.4928	59	36	1181	38.8	52.8	51.425	61.4	0.757	0	0	0	0	77	0.091	79.9	1149.25	1.021	1.4	100	2	100	100	2	100	RRS	0	1
GFRAL_HUMAN__US6NL_HUMAN	Q6UXV0:Q92738	0	0	0	0.086	0	11.2	253	0.14	0	0.071	1	0	0.736	1.318	0.0002	0.613	0.185	975	7.1	0.99	0.151	1.281	0.7495	0.0784	5.0946	1	51	20	511	36	32.9	45.795	65.6	0.612	0	0	0	0	68	0.324	31.5	581.1	0.737	3.6	100	2	100	100	2	100	RRS	0	1
RIR2_HUMAN__PCYXL_HUMAN	P31350:Q8NBM8	0	0	0	0.262	0	18.3	337	0.48	0	0.016	13	0	0.417	1.408	0.0045	0.643	0.159	72	80.2	1.058	2.361	15.1	25.05	0.5368	62.7258	0.5011	26.5	13	103	12.7	15.9	2.275	93.3	0.05	0.934	0.379	0.397	0	113	0.239	17.8	381.8	0.074	1	38.8391	1.3976	437.7	36.7428	1.4503	352.92	RRS	0	1
ATP7B_HUMAN__PCDGL_HUMAN	P35670:Q9Y5F7	0	0	0	0.184	153	4.2	601	0.7	0	0.071	1	0	0.906	1.061	0.0032	0.449	0.118	430	4.6	0.551	0.009	0.153	0.0935	0.1	1.9872	0.0043	41.5	7	541	23.1	5.9	7.465	86	0.254	0	0	0	0	485	0.056	19.5	990.25	0.473	0.7	100	2	100	100	2	100	RRS	0	1
ZN165_HUMAN__SERC1_HUMAN	P49910:Q9NRX5	0	0	0	0.238	0	18.3	212	0.41	0	0.031	1	0	0.189	1.795	0.0034	0.809	0.226	622	6.6	0.918	0.133	2.645	1.3375	0.0056	12.4181	0.9527	40.5	29	291	30.4	34.4	30.25	71.3	0.441	0	0	0	0	551	0.082	5	460.9	0.217	4.3	100	2	100	100	2	100	RRS	0	1
GGTL3_HUMAN__FOXD2_HUMAN	B5MD39:O60548	0	0	0	0.282	0	5.8	110	0	0	0	0	0	0.588	2.016	0.0021	0.786	0.27	253	30	1	1	4.359	2.5705	0.0823	22.6851	0.5704	57	56	307	31	62	49.38	71.2	0.736	0	0	0	303	169	0.864	14.7	368.85	0.675	1.1	100	2	100	100	2	100	RRS	0	1
MCCD1_HUMAN__CCD30_HUMAN	P59942:Q5VVM6	0	0	0	0.03	0	4.6	10	0.57	0	0.067	2	0	0.828	1.445	0.0025	0.449	0.149	996	10.3	0.665	0.251	0.15	0.077	0.0132	1.2385	0.9615	82.5	9	286	25.4	17.2	18.79	72.3	0.843	0	0	0	0	54	0.019	46	408.8	1.432	10.5	100	2	100	100	2	100	RRS	0	1
PCBP2_HUMAN__HSPB9_HUMAN	Q15366:Q9BQS6	0	0	0	0.066	0	41.5	203	0.01	0	0.009	7	0	0.931	1.826	0.003	0.776	0.177	402	39.6	0.2	1.13	398.765	199.618	0.0006	495.751	0.8366	53.5	7	171	31.8	4.4	4.21	79.5	0.509	0	0	0	0	600	0.228	16.2	276.55	0.856	0.8	100	2	100	100	2	100	RRS	0	1
PIPSL_HUMAN__CAGE1_HUMAN	A2A3N6:Q8TC20	0	0	0	0.017	0	2.5	4	0.25	0	0	0	0	0.963	1.45	0.0043	0.639	0.212	591	30	1	1	0	0	0	100	1	63.5	39	664	41	16.5	25.63	64.5	0.305	0	0	0	0	12	0.667	3.8	821.95	0.316	2.8	100	2	100	100	2	100	RRS	0	1
GAR5B_HUMAN__LZTS1_HUMAN	Q8N5Q1:Q9Y250	0	0	0	0.028	0	12.4	99	0.33	0	0.091	1	0	0.945	1.559	0.0018	0.559	0.271	886	30	1	1	0.724	0.47	0.1298	11.5894	0.4	83.5	3	987	60.8	39.9	23.65	48	0.37	0	0	0	0	26	0.308	29.8	694.85	0.285	2.3	100	2	100	100	2	100	RRS	0	1
SMAD1_HUMAN__Z518A_HUMAN	Q15797:Q6AHZ1	0	0	0	0.043	0	38.1	397	0.47	0	0	0	0	0.864	1.789	0.0046	0.75	0.306	568	30	1	1	3.175	1.6425	0.017	4.7581	0.9304	61	44	1227	47.8	57.9	60.45	62.8	0.817	0	0	0	0	353	0.006	16.7	961.25	1.105	3.6	100	2	100	100	2	100	RRS	0	1
PPLA_HUMAN__RAGP1_HUMAN	P26678:P46060	0	0	0	0.044	0	2.1	152	0.01	0	0.002	2	0	0.573	2.066	0.0008	0.784	0.25	105	53.2	0.473	1.573	98.63	51.685	0.0235	255.277	0.4057	52.5	49	71	6	12.1	14.945	89.4	0.819	0	0	0	0	171	0.006	35.7	307.55	1.662	9.1	100	2	100	100	2	100	RRS	0	1
TSSK6_HUMAN__MMP27_HUMAN	Q9BXA6:Q9H306	0	0	0	0.198	119	25.9	211	0.53	0	0.083	3	0	0.394	1.164	0.0017	0.559	0.153	430	9.9	1.49	0.244	0.042	0.116	0.6934	13.0017	0.8514	28	12	80	7.9	14.5	5.86	92.8	0.59	0	0	0	0	1685	0.068	17.3	365.65	0.456	1.3	100	2	100	100	2	100	RRS	0	1
IL17_HUMAN__YD023_HUMAN	Q16552:Q6ZQT0	0	0	0	0	0	21.3	39	0.14	0	0	0	0	0.44	3.58	0.0094	0.825	0.467	779	30	1	1	0	0	0	100	1	40.5	29	46	16.4	31.5	36.165	70.4	0.385	0	0	0	0	63	0.016	8.4	151.3	0.149	6	100	2	100	100	2	100	RRS	0	1
RM51_HUMAN__GARL3_HUMAN	Q4U2R6:Q5VVW2	0	0	0	0.132	58	6.2	436	0.09	0	0.011	3	0	0.433	1.523	0.0007	0.703	0.179	309	13.9	1.108	0.355	5.113	2.7535	0.0371	7.0943	0.9987	47.5	23	251	13.8	21.3	6.53	91.6	0.791	0	0	0	0	41	0.293	53.8	542.05	1.548	0.9	100	2	100	100	2	100	RRS	0	1
PDE8B_HUMAN__OTULL_HUMAN	O95263:Q9NUU6	0	0	0	0.056	0	14.1	358	0.14	0	0.048	1	0	0.931	1.159	0.0018	0.457	0.142	810	8.1	1.351	0.168	0.274	0.476	0.553	3.1808	0.3215	35	6	253	15.9	21.5	5.64	92.6	0.626	0	0	0	0	119	0.227	33.2	525.8	0.757	4.5	8.5617	1.0127	31.56	1.29	2	1.29	RRS	0	1
CD11B_HUMAN__KBTBC_HUMAN	P21127:Q3ZCT8	0	0	0	0.113	0	16.8	469	0.27	0	0	0	0	0.745	1.38	0.0028	0.72	0.241	391	30	1	1	20.176	10.112	0.0012	45.745	0.8304	44	38	328	20.7	39.8	24.3	81.9	0.584	0	0	0	0	886	0.639	29.9	614.35	0.128	2.6	100	2	100	100	2	100	RRS	0	1
LFA3_HUMAN__AN30A_HUMAN	P19256:Q9BXX3	0	0	0	0.045	0	1	79	0.45	0	0	0	0	0.601	2.164	0.002	0.699	0.394	779	8.2	1.298	0.184	6.538	3.501	0.0343	43.6067	0.486	58.5	33	750	30.6	42.8	49.205	67.2	0.882	0	0	0	0	163	0.239	42.5	711.05	1.263	1.1	100	2	100	100	2	100	RRS	0	1
BTG2_HUMAN__PTCRA_HUMAN	P78543:Q6ISU1	0	0	0	0.03	0	20.7	75	0.27	0	0.083	1	0	0.569	1.852	0.0004	0.686	0.371	785	6	1.157	0.082	0.074	0.065	0.2745	0.8	0	53.5	23	146	29.2	29.2	36.54	78.8	0.574	0	0	0	0	100	0.28	3.1	221.75	0.481	7.2	100	2	100	100	2	100	RRS	0	1
KVD08_HUMAN__FARP1_HUMAN	A0A087WSZ0:Q9Y4F1	0	0	0	0.04	0	17.4	301	0.01	0	0	0	0	0.539	1.703	0.0022	0.683	0.19	43	30	1	1	0	0	0	100	1	37	6	269	13.7	23.9	5.88	95.2	0.889	0	0	0	0	201	0.104	64.8	542.75	1.602	4.7	100	2	100	100	2	100	RRS	0	1
YIF1A_HUMAN__PRSR2_HUMAN	O95070:Q86WR7	0	0	0	0.043	0	22.7	126	0.63	0	0.04	1	0	0.271	1.437	0.0021	0.639	0.268	294	7.7	1.19	0.154	0.81	8.565	0.9097	57.0338	0.4218	63.5	45	253	32	27.3	29.43	66.5	0.593	0	0	0	0	91	0.099	9.2	401.2	0.29	1.1	15.396	1.0426	105.45	8.9511	1.1465	39.22	RRS	0	1
LCN8_HUMAN__DIP2B_HUMAN	Q6JVE9:Q9P265	0	0	0	0	0	21.5	703	0.02	0	0.055	4	0	0.658	1.66	0.001	0.783	0.18	22	6.8	0.234	0.066	7.454	3.803	0.0101	24.9964	0.6976	31	4	265	15.1	0.3	0.025	89.7	0.867	0	0	0	0	95	0.105	52.4	862.2	1.651	6	100	2	100	100	2	100	RRS	0	1
LEG9C_HUMAN__DYDC1_HUMAN	Q6DKI2:Q8WWB3	0	0	0	0.156	30	9.4	83	0.15	0	0.083	11	0	0.783	1.799	0.0007	0.735	0.253	622	6.7	0.584	0.087	2.885	1.5775	0.0447	9.7194	0.3513	53.5	41	89	15	9.7	0.815	96.6	0.143	0	0	0	0	137	0.073	18.9	252	0.626	5.4	100	2	100	100	2	100	RRS	0	1
CCR10_HUMAN__TM119_HUMAN	P46092:Q4V9L6	0	0	0	0.075	0	12.6	69	0.37	0	0.061	2	0	0.904	1.264	0.0001	0.433	0.254	294	7	0.701	0.082	1.834	1.253	0.1548	30.0138	0.8964	61	52	167	27.5	27.5	25.51	67.8	0.232	0	0	0	0	608	0.038	5.2	321.55	0.095	3.9	100	2	100	100	2	100	RRS	0	1
ZN560_HUMAN__OPN4_HUMAN	Q96MR9:Q9UHM6	0	0	0	0.202	0	4.9	97	0.53	0	0.045	1	0	0.264	1.804	0.0015	0.67	0.321	779	7.7	1.372	0.16	0.028	0.112	0.7778	0.3481	0.0003	46	0	367	29.1	1.9	16.45	81.9	0.432	0	0	0	0	1218	0.025	8.5	599.45	0.555	0.2	100	2	100	100	2	100	RRS	0	1
BUB1_HUMAN__MT4_HUMAN	O43683:P47944	0	0	0	0.076	0	11.5	115	0	0	0.003	2	0	0.646	2.186	0.0036	0.795	0.223	39	29.8	1.759	0.872	1.48	0.76	0.0133	100	1	55.5	7	492	24.2	42	4.72	65.8	0.948	0	0	0	0	110	0.345	86.8	475.45	1.743	1.2	100	2	100	100	2	100	RRS	0	1
SAMP_HUMAN__ZN462_HUMAN	P02743:Q96JM2	0	0	0	0.086	0	16.4	1109	0.02	0	0.08	2	0	0.214	1.467	0.001	0.727	0.177	568	6.3	1.185	0.092	1496.39	748.803	0.0004	1320.29	0.1081	42	38	1351	29	49	55.77	70.8	0.952	0	0	0	0	178	0.096	144.7	1281	1.654	3.4	23.0587	0.271	117.45	5.8258	0.0222	19.29	RRS	0	1
MELT_HUMAN__IL1FA_HUMAN	Q14D04:Q8WWZ1	0	0	0	0.021	0	10.4	146	0.01	0	0.083	1	0	0.643	1.495	0.0016	0.591	0.211	594	5.9	1.218	0.083	3.371	1.8645	0.0504	0.964	0.0012	32	12	189	11.8	21.1	10.535	89.7	0.849	0	0	0	224	47	0.362	61.1	511.95	1.395	2.7	100	2	100	100	2	100	RRS	0	1
NHRF4_HUMAN__FBX3_HUMAN	Q86UT5:Q9UK99	0	0	0	0.09	0	31	249	0.15	0	0.02	1	0	0.915	1.345	0.0004	0.587	0.158	35	30	1	1	3.193	1.7135	0.0353	20.3632	0.7955	35.5	13	205	18.6	21.1	13.57	89.3	0.329	0	0	0	0	122	0.295	0.3	457.1	0.194	4.4	100	2	100	100	2	100	RRS	0	1
CAD12_HUMAN__ABCG8_HUMAN	P55289:Q9H221	0	0	0	0.091	0	13.5	257	0.14	0	0.067	1	0	0.939	1.036	0.0002	0.498	0.199	206	6.2	0.944	0.098	0.105	0.0645	0.1026	5.0534	0.946	36.5	19	230	15.3	9.8	0.965	88.8	0.393	0	0	0	0	506	0.779	23.9	639.15	0.149	4.2	100	2	100	100	2	100	RRS	0	1
MICA2_HUMAN__TYRO_HUMAN	O94851:P14679	0	0	0	0.046	0	4	396	0.31	0	0.067	1	0	0.734	1.147	0.001	0.489	0.183	975	4.1	0.777	0.019	1.317	0.7715	0.079	34.8275	0.3821	37.5	21	440	21.6	28	9.015	92.1	0.693	0	0	0	258	108	0.343	32.1	804.1	0.87	3.3	100	2	100	100	2	100	RRS	0	1
KI2L2_HUMAN__KBP_HUMAN	P43627:Q96EK5	0	0	0	0.017	0	25.2	190	0.03	0	0	0	0	0.598	1.674	0.0001	0.734	0.214	206	30	1	1	0	0	0	100	1	37	26	126	16.4	23.7	4.315	92.7	0.162	0	0	0	289	240	0.55	5.7	443.05	0.67	3.8	100	2	100	100	2	100	RRS	0	1
ADA19_HUMAN__CRCT1_HUMAN	Q9H013:Q9UGL9	0	0	0	0.005	0	4.1	227	0	0	0.004	1	0	0.612	2.656	0.003	0.77	0.307	249	21	1.738	0.615	0.787	0.5185	0.1371	43.477	0.0058	59.5	33	355	39.9	15.2	34.13	67.5	0.844	0	0	0	0	28	0.036	63.2	396.45	1.47	6.2	100	2	100	100	2	100	RRS	0	1
ZN267_HUMAN__IFT1B_HUMAN	Q14586:Q5T764	0	0	0	0.203	90	8.1	121	0.03	0	0	0	0	0.784	1.894	0.0002	0.734	0.458	206	5.7	0.846	0.079	0.28	0.311	0.3792	1.0967	0.1595	39.5	41	317	21.4	42	15.965	88	0.688	0	0	0	0	3200	0.044	20.8	610.05	0.579	2.7	100	2	100	100	2	100	RRS	0	1
PER2_HUMAN__TRAP1_HUMAN	O15055:Q12931	0	0	0	0.059	0	19.5	286	0.5	0	0.045	1	0	0.366	1.316	0.0016	0.606	0.198	975	6.5	0.71	0.127	174.753	87.6235	0.0014	296.339	0.9673	51	42	838	35.2	53.5	54.65	66.1	0.676	0	0	0	245	229	0.572	24.5	900.45	0.567	2.5	100	2	100	100	2	100	RRS	0	1
TRI29_HUMAN__ARNT2_HUMAN	Q14134:Q9HBZ2	0	0	0	0.066	0	7.1	434	0.64	0	0.087	2	0	0.723	1.129	0.0022	0.463	0.208	148	4.9	0.865	0.023	12.217	6.4915	0.0304	20.3596	0.0359	69	6	682	52.2	0.7	0.81	47.5	0.097	0	0	0	322	117	0.436	3.4	584.85	0.038	1.8	100	2	100	100	2	100	RRS	0	1
SCGR8_HUMAN__MSMB_HUMAN	A0A286YFG1:P08118	0	0	0	0.062	0	17	31	0.68	0	0	0	0	0.616	3.145	0.0047	0.799	0.359	960	30	1	1	0	0	0	100	1	62	32	110	50.9	98.2	55.675	66.5	0.135	0	0	0	0	50	0.06	4.6	108.45	0.064	4.1	100	2	100	100	2	100	RRS	0	1
CNEP1_HUMAN__ACOXL_HUMAN	O95476:Q9NUZ1	0	0	0	0.223	192	27.8	204	0.28	0	0.021	6	0	0.684	1.386	0.0016	0.612	0.142	746	13.5	0.243	0.311	1.236	0.682	0.0492	6.9956	0.6021	25	12	14	1.5	1.4	1.225	95.4	0.424	0	0	0	0	2022	0.034	22.9	428.85	0.78	0.4	100	2	100	100	2	100	RRS	0	1
RHG06_HUMAN__GP142_HUMAN	O43182:Q7Z601	0	0	0	0.152	0	15.4	267	0.03	0	0.059	1	0	0.766	1.146	0.0014	0.363	0.151	524	8.3	1.46	0.2	11.283	5.6585	0.0015	2.0967	0.0782	61	20	744	48	21.5	27.71	55.8	0.598	0	0	0	0	26	0.885	13.2	669.25	0.842	4.3	100	2	100	100	2	100	RRS	0	1
ILDR2_HUMAN__UBP16_HUMAN	Q71H61:Q9Y5T5	0	0	0	0.061	0	6.6	288	0.9	0	0.045	1	0	0.459	1.239	0	0.557	0.121	975	5.4	0.895	0.001	5.377	2.7315	0.0079	13.0696	0.2083	62	24	630	44.6	23.8	31.36	61.8	0.049	0	0	0	0	122	0.254	47	599.6	0.708	2.9	100	2	100	100	2	100	RRS	0	1
ZN627_HUMAN__HS105_HUMAN	Q7L945:Q92598	0	0	0	0.23	0	6	292	0.34	0	0.062	1	0	0.855	1.9	0.0003	0.724	0.256	206	5.2	0.993	0.013	133.768	67.116	0.0017	271.26	0.9103	42.5	17	270	22.6	13.9	12.83	88.9	0.224	0	0	0	0	710	0.073	9.2	623.45	0.478	0.6	100	2	100	100	2	100	RRS	0	1
ZMYM4_HUMAN__UGGG2_HUMAN	Q5VZL5:Q9NYU1	0	0	0	0	0	14.8	598	0.24	0	0	0	0	0.358	1.195	0.0004	0.504	0.157	391	6.2	0.772	0.033	3.051	2.4545	0.2334	25.5002	0.0802	42.5	41	864	27.9	45.7	41.315	68.8	0.498	0	0	0	0	19	0.632	41.5	1092.65	0.011	0.3	13.1914	0.9862	96.81	5.8952	0.9371	20.62	RRS	0	1
TRAF3_HUMAN__E41L3_HUMAN	Q13114:Q9Y2J2	0	0	0	0.125	164	0.3	669	0.48	0	0.098	4	0	0.96	1.257	0.0021	0.608	0.157	837	9.3	1.16	0.167	25.031	12.8845	0.0145	220.442	0.2679	53.5	27	602	29.2	46	46.25	70.1	0.619	0	0	0	504	79	0.089	68.4	805.25	0.594	2.9	34.746	0.9645	328.46	10.8489	0.7887	40.7	RRS	0	1
ZN568_HUMAN__CASPC_HUMAN	Q3ZCX4:Q6UXS9	0	0	0	0.223	50	24	177	0	0	0.133	2	0	0.734	1.799	0.0022	0.742	0.354	206	30	1	1	0	0	0	100	1	44	8	202	18.9	10.7	4.82	83.8	0.576	0	0	0	0	176	0.744	16.5	481.75	0.483	1.9	100	2	100	100	2	100	RRS	0	1
PHP14_HUMAN__PTC2_HUMAN	Q9NRX4:Q9Y6C5	0	0	0	0.24	0	7.2	253	0.2	0	0.03	1	0	0.496	1.566	0.0014	0.74	0.173	263	9.7	1.099	0.253	98.818	49.491	0.0008	377.956	0.5725	30.5	1	208	9.4	15.5	7.35	92	0.899	0	0	0	0	190	0.395	91.6	606	1.605	4	100	2	100	100	2	100	RRS	0	1
GABP1_HUMAN__RIPP1_HUMAN	Q06547:Q0D2K3	0	0	0	0.032	0	32.3	193	0.16	0	0.005	2	0	0.852	1.61	0.0008	0.667	0.19	480	24.1	1.776	0.675	0	0	0	100	1	67	20	219	37.5	11.5	31.01	70.9	0.489	0	0	0	0	77	0.377	27.4	271.6	0.951	6.7	100	2	100	100	2	100	RRS	0	1
SPY2_HUMAN__KAD9_HUMAN	O43597:Q5TCS8	0	0	0	0.207	503	1.9	249	0.34	0	0.107	3	0	0.755	1.753	0.0013	0.757	0.304	144	5.5	0.489	0.041	1.02	0.55	0.0377	9.8926	0.8186	54	34	392	27.6	27.9	25.36	69	0.748	0	0	0	0	44	0.068	38.6	1058.4	1.433	1.7	100	2	100	100	2	100	RRS	0	1
PR23B_HUMAN__S36A1_HUMAN	Q6ZRT6:Q7Z2H8	0	0	0	0.026	0	22	106	0.01	0	0.1	2	0	0.261	1.575	0.0007	0.704	0.337	294	5.6	0.846	0.01	0.112	0.141	0.4315	3.938	0.6006	53	48	174	28.1	32.2	41.925	72.5	0.085	0	0	0	0	893	0.034	21.7	371.75	0.621	2	100	2	100	100	2	100	RRS	0	1
CIB4_HUMAN__AX2R_HUMAN	A0PJX0:Q3ZCQ2	0	0	0	0.056	0	25.3	59	0.02	0	0	0	0	0.828	1.704	0.001	0.719	0.286	294	6.1	0.746	0.007	0.062	0.037	0.0882	100	1	58	58	69	17.9	34.7	34.44	76.2	0.569	0	0	0	243	488	0.002	9.9	192.55	0.005	6.8	100	2	100	100	2	100	RRS	0	1
RIMB1_HUMAN__MPH6_HUMAN	O95153:Q99547	0	0	0	0.096	0	10	293	0.1	0	0.014	2	0	0.663	1.589	0.0016	0.766	0.197	622	9.2	0.593	0.149	14.163	7.1185	0.0026	15.6681	0.778	70.5	3	1003	27.6	52.7	34.205	58.4	0.9	0	0	0	0	4	0.5	71.3	1036	1.722	8	100	2	100	100	2	100	RRS	0	1
SAXO4_HUMAN__KRA49_HUMAN	Q7Z5V6:Q9BYQ8	0	0	0	0.033	0	5	2	0	0	0.133	2	0	0.909	3	0.0077	0.832	0.383	953	30	1	1	0.68	0.5	0.1905	16.3131	0.5384	83	6	351	64.7	55.5	20	44.2	0.555	0	0	0	0	14	0.071	17.3	313.7	0.795	2.4	100	2	100	100	2	100	RRS	0	1
GLHA_HUMAN__OR4D6_HUMAN	P01215:Q8NGJ1	0	0	0	0.149	0	32.2	52	0	0	0	0	0	0.384	1.573	0.0014	0.735	0.257	568	4.7	0.337	0.008	0.119	0.1665	0.4735	0.6573	0.0433	36	26	9	1.4	2.9	5.14	92.7	0.403	0	0	0	0	827	0.027	15.6	205.3	0.841	7	100	2	100	100	2	100	RRS	0	1
ACHB2_HUMAN__PMF1_HUMAN	P17787:Q6P1K2	0	0	0	0.055	0	21.5	256	0.04	0	0.003	1	0	0.514	1.217	0.002	0.577	0.183	294	43.1	0.424	1.278	3.307	1.6765	0.0069	36.0088	0.006	47.5	19	99	13.3	3.2	6.245	92.6	0.455	0	0	0	0	788	0.01	33.7	342.65	0.814	3.8	100	2	100	100	2	100	RRS	0	1
MUC5B_HUMAN__ARIP4_HUMAN	Q9HC84:Q9Y4B4	0	0	0	0	0	17.5	1159	0.74	0	0.024	1	0	0.263	2.385	0	0.615	0.432	779	8.5	0.726	0.117	9.7	5.85	0.0935	1.0387	0.0521	0	0	0	0	0	0	0	0	0	0	0	0	0	0	0	0	0	0	12.5043	0.9978	58.99	4.861	0.9761	8.32	RRS	0	1
BACE1_HUMAN__PXK_HUMAN	P56817:Q7Z7A4	0	0	0	0.148	170	1.3	414	0.92	0	0	0	2.79	0.767	0.99	0.0005	0.428	0.1	182	7.1	1.441	0.133	1.971	1.1245	0.0659	4.5138	0.8513	34	4	114	10.6	0.8	2.245	95.9	0.185	0	0	0	0	69	0.348	19.7	427.95	0.1	0.8	100	2	100	100	2	100	RRS	0	1
CLD12_HUMAN__CL076_HUMAN	P56749:Q8N812	0	0	0	0.01	0	19.4	92	0.03	0	0	0	0	0.425	2.105	0.0004	0.849	0.509	591	30	1	1	0	0	0	100	1	49	12	130	41.4	49.1	49.77	67.5	0.329	0	0	0	0	19	0.053	22.9	174.45	0.464	6.4	100	2	100	100	2	100	RRS	0	1
ID4_HUMAN__G2E3_HUMAN	P47928:Q7L622	0	0	0	0.129	114	13	191	0.4	0	0.037	1	0	0.995	1.936	0.0031	0.777	0.23	294	6.8	1.154	0.088	1.14	0.62	0.042	11.3421	0.0178	52	42	101	15.8	13.2	34.005	76	0.605	0	0	0	614	15	0.533	10.7	434.1	1.247	0.5	100	2	100	100	2	100	RRS	0	1
RPAP1_HUMAN__AFF4_HUMAN	Q9BWH6:Q9UHB7	0	0	0	0	0	12.6	343	0.32	0	0.018	14	0	0.944	1.366	0.0006	0.586	0.269	206	64.6	0.59	1.92	0.71	4.015	0.8375	10.6406	0.6227	59.5	45	1074	44.2	49	43.01	63.4	0.322	0.737	0.456	0.536	0	158	0.335	19.3	1040	0.288	4.9	13.7448	0.8772	124.55	11.1221	0.8058	58.25	RRS	0	1
MSH3_HUMAN__AS3MT_HUMAN	P20585:Q9HBK9	0	0	0	0	0	5	212	0.13	0	0.048	1	0	0.609	0.987	0.0005	0.378	0.196	785	7	1.185	0.106	0.28	3.94	0.9314	82.1237	0.5028	31	10	279	15.4	12.2	2.5	93.5	0.735	0.016	0.007	0.004	0	1511	0.081	60.9	625.1	0.903	0.9	13.9029	1.1412	109.61	5.1723	1.5849	12.29	RRS	0	1
ZCHC7_HUMAN__NYX_HUMAN	Q8N3Z6:Q9GZU5	0	0	0	0.237	0	4.4	129	0.81	0	0	0	0	0.305	1.515	0.0003	0.613	0.173	507	7.9	1.097	0.14	0.5358	0.2681	0.0004	2.1251	0.9845	58.5	43	390	37.2	29.4	45.8	71.4	0.519	0	0	0	0	66	0.258	12.7	544.25	0.014	1.3	100	2	100	100	2	100	RRS	0	1
TM235_HUMAN__OR1M1_HUMAN	A6NFC5:Q8NGA1	0	0	0	0.11	0	3.5	11	0.09	0	0	0	0	0.918	1.497	0.0007	0.605	0.203	744	6.6	0.649	0.096	0.1198	0.0601	0.0017	100	1	27.5	9	29	6	6.8	5.08	90.8	0.092	0	0	0	0	2096	0.003	0.6	273.3	0.288	2.1	100	2	100	100	2	100	RRS	0	1
TESK1_HUMAN__M4A12_HUMAN	Q15569:Q9NXJ0	0	0	0	0.054	0	10.3	195	0.09	0	0.03	1	0	0.684	1.68	0.0007	0.68	0.188	242	7.6	1.314	0.163	0	0	0	100	1	55.5	9	391	40.4	17.1	31.26	68	0.606	0	0	0	0	52	0.692	21.1	362.8	0.594	0.7	100	2	100	100	2	100	RRS	0	1
O13C7_HUMAN__ZN620_HUMAN	P0DN81:Q6ZNG0	0	0	0	0.227	0	3.2	49	0.11	0	0	0	0	0.238	1.488	0.0008	0.51	0.207	206	30	1	1	0	0	0	100	1	39.5	29	138	16.6	28.8	10.44	85.2	0.556	0	0	0	0	2096	0.447	28.3	347.05	0.198	4.8	100	2	100	100	2	100	RRS	0	1
GPR25_HUMAN__SLIT3_HUMAN	O00155:O75094	0	0	0	0.181	0	11.6	633	0.09	0	0.118	2	0	0.497	1.297	0.0002	0.595	0.173	391	8.1	1.356	0.194	0.523	0.3075	0.0808	4.9574	0.7901	29	4	134	9.7	8.4	7.44	88.6	0.742	0	0	0	0	1535	0.005	31.1	931.15	1.191	4.5	100	2	100	100	2	100	RRS	0	1
DRC2_HUMAN__THUM3_HUMAN	Q8IXS2:Q9BV44	0	0	0	0.106	0	16.9	174	0.05	0	0.095	2	0	0.86	1.589	0.0005	0.711	0.192	785	8.2	1.391	0.199	10.087	5.0565	0.0013	34.3068	0.0336	50.5	29	144	14.4	12.6	0.205	92.6	0.324	0	0	0	0	62	0.403	18	472.45	0.001	6.7	100	2	100	100	2	100	RRS	0	1
ACAP1_HUMAN__MUCEN_HUMAN	Q15027:Q9ULC0	0	0	0	0.014	0	23.1	241	0.08	0	0.071	1	0	0.724	1.986	0.0049	0.799	0.29	144	6	0.839	0.116	12.803	6.8985	0.0374	60.483	0.4905	62.5	59	232	33.9	44.8	46.82	69.8	0.342	0	0	0	408	139	0.007	54.6	485.95	0.996	7.1	9.4752	0.9986	61.02	0.994	0.2548	1.39	RRS	0	1
MOONR_HUMAN__DSCL1_HUMAN	Q2KHM9:Q8TD84	0	0	0	0.077	0	26.6	524	0.05	0	0.111	1	0	0.485	1.298	0.0019	0.637	0.24	294	5.3	1.216	0.011	0.41	0.212	0.0168	1.2845	0.0551	56.5	37	946	35.1	21.3	25.35	67.9	0.236	0	0	0	0	24	0.292	6.4	1457.75	0.787	1.8	100	2	100	100	2	100	RRS	0	1
MFN2_HUMAN__SCNNG_HUMAN	O95140:P51170	0	0	0	0.105	0	12.3	392	0.44	0	0.002	1	0	0.399	1.1	0.0032	0.536	0.181	785	24.7	1.035	0.681	5.568	2.816	0.0057	63.8443	0.8263	36	4	160	11.6	6	1.32	88.9	0.059	0	0	0	0	546	0.886	0.9	582.15	0.132	0.7	100	2	100	100	2	100	RRS	0	1
UB2D3_HUMAN__BEND5_HUMAN	P61077:Q7L4P6	0	0	0	0.028	0	19.1	302	0.56	0	0.002	1	0	0.832	1.741	0.0014	0.665	0.209	72	30.9	1.149	0.821	118.806	59.597	0.0016	91.7514	0.4185	43	32	112	13.3	26.6	10.05	92.2	0.798	0	0	0	0	965	0.067	18.8	281	0.897	1.3	100	2	100	100	2	100	RRS	0	1
ZBT24_HUMAN__PAXI_HUMAN	O43167:P49023	0	0	0	0.179	0	8.4	437	0.66	0	0.011	2	0	0.378	1.203	0.0005	0.521	0.154	785	12.9	0.822	0.261	30.086	15.257	0.0071	68.1799	0.8064	66	0	622	47.9	11.7	18.42	55.7	0.194	0	0	0	0	200	0.22	11.4	639.35	0.265	2.6	6.543	1	18.12	0	2	0	RRS	0	1
CARL2_HUMAN__EPDR1_HUMAN	Q6F5E8:Q9UM22	157	1	0	0.079	115	7.7	292	0.28	0	0.071	1	0	0.712	1.434	0.0011	0.565	0.209	975	6.2	1.058	0.128	2.79	5.115	0.5714	137.681	0.6359	45	14	617	25.9	31.1	28.915	81.9	0.862	0.43	0.093	0.002	0	19	0.421	67.1	634	1.444	3.1	14.869	1.0812	112.09	13.0967	1.1042	72.17	RRS	0	1
RARA_HUMAN__CF015_HUMAN	P10276:Q6UXA7	0	0	0	0.02	0	39.9	248	0	0	0.036	2	0	0.284	1.962	0.0033	0.759	0.229	144	6.5	0.563	0.082	0.982	0.529	0.0373	3.4909	0.0001	71	48	381	53.3	56.9	52.385	67.6	0.171	0	0	0	0	240	0.004	64.6	399.95	0.43	7.9	100	2	100	100	2	100	RRS	0	1
PHLP1_HUMAN__NFAM1_HUMAN	O60346:Q8NET5	0	0	0	0	0	11.5	479	0.07	0	0	0	0	0.706	1.437	0.0015	0.567	0.214	785	5.8	0.52	0.086	0.553	0.3785	0.1557	2.6719	0.8927	57.5	21	760	33.5	13	0.265	80.2	0.79	0	0	0	0	76	0.118	30	948.75	1.485	3.6	100	2	100	100	2	100	RRS	0	1
PPP6_HUMAN__DDX53_HUMAN	O00743:Q86TM3	0	0	0	0.186	0	51.8	201	0	0	0.025	12	0	0.836	1.263	0.0015	0.543	0.138	503	17.9	1.503	0.437	36.1	18.15	0.0028	98.9288	0.0144	27	16	99	8.3	12.7	8.73	93.7	0.681	0.339	0.339	0.339	267	1185	0.397	33.9	432.9	0.662	1.2	100	2	100	100	2	100	RRS	0	1
FB5L3_HUMAN__TASOR_HUMAN	A8MUU1:Q9UK61	0	0	0	0.061	0	19.4	265	0	0	0	0	0	0.849	1.98	0.0052	0.877	0.306	886	30	1	1	0	0	0	100	1	51	24	891	26.7	53.4	52.71	71.1	0.955	0	0	0	0	8	0.875	45	812.05	1.803	1.5	100	2	100	100	2	100	RRS	0	1
GDE_HUMAN__ZN577_HUMAN	P35573:Q9BSK1	0	0	0	0	0	10.7	510	0.21	0	0	0	0	0.714	1.945	0.001	0.819	0.393	206	6.8	0.834	0.056	27.263	13.6685	0.0014	408.391	0.8737	36.5	41	196	20	39.6	16.53	86.3	0.252	0	0	0	0	91	0.099	23.3	1011.8	1.076	2.8	100	2	100	100	2	100	RRS	0	1
UCP2_HUMAN__LSMD1_HUMAN	P55851:Q9BRA0	0	0	0	0.24	0	8.4	186	0.33	0	0.009	1	0	0.372	1.456	0.0008	0.611	0.164	22	12.2	0.961	0.325	2.222	1.209	0.0422	7.755	0.8518	45	16	73	18.5	7.8	31.56	78.2	0.501	0	0	0	0	1212	0.139	12.5	219.9	0.983	0.3	100	2	100	100	2	100	RRS	0	1
HIPK1_HUMAN__LRIG1_HUMAN	Q86Z02:Q96JA1	0	0	0	0.19	0	1.8	615	0.68	0	0	0	2.32	0.277	1.167	0.0015	0.536	0.168	766	8.7	0.823	0.172	0.556	0.532	0.3136	2.6028	0.8851	58	32	1146	48.8	40.7	55.985	62.6	0.349	0	0	0	0	105	0.924	23.9	1015.4	0.133	3.8	100	2	100	100	2	100	RRS	0	1
CHCH7_HUMAN__SRMS_HUMAN	Q9BUK0:Q9H3Y6	0	0	0	0.109	0	1.5	66	0.24	0	0	0	0	0.591	1.638	0.0023	0.767	0.167	949	6.4	1.088	0.057	3.267	1.8465	0.0612	6.6338	0.1043	36.5	11	48	5.4	8.4	1.755	89.8	0.769	0	0	0	0	208	0.01	22.3	236.5	1.353	1.9	100	2	100	100	2	100	RRS	0	1
CB016_HUMAN__HINFP_HUMAN	Q68DN1:Q9BQA5	0	0	0	0.008	0	18.8	160	0.06	0	0.004	3	0	0.957	1.979	0.0018	0.681	0.435	779	30	1	1	0.162	0.123	0.2059	5.1414	0.3983	68.5	49	1971	58.9	67.8	52.42	58.8	0.847	0	0	0	0	49	0.02	30.3	1241.2	1.197	9.2	100	2	100	100	2	100	RRS	0	1
RFX8_HUMAN__PCDG8_HUMAN	Q6ZV50:Q9Y5G5	0	0	0	0.114	0	11.1	160	0.05	0	0.118	2	0	0.444	1.225	0.0005	0.607	0.188	206	6.7	1.261	0.129	0.0659	0.033	0.0009	2.2484	0.9594	44	4	392	25.8	0.7	6.865	84.5	0.411	0	0	0	0	364	0.011	56.2	690.65	0.447	6.1	100	2	100	100	2	100	RRS	0	1
MBLC1_HUMAN__CFAI_HUMAN	A4D2B0:P05156	0	0	0	0.192	0	7.1	169	0.22	0	0	0	0	0.558	1.441	0.0017	0.645	0.162	206	13.6	1.687	0.378	759.327	380.337	0.0009	326.76	0.3163	29.5	7	48	6.4	4.3	5.47	94.4	0.54	0	0	0	0	484	0.151	16.7	433.85	0.746	4.3	32.6013	1	172.15	0	2	0	RRS	0	1
SPIC_HUMAN__SHLB2_HUMAN	Q8N5J4:Q9NR46	0	0	0	0.138	0	12	164	0.56	0	0	0	0	0.558	1.458	0.0022	0.648	0.149	631	9.2	0.476	0.207	39.748	19.926	0.0013	89.8824	0.8405	56	26	160	27.3	21.2	32.495	74.2	0.106	0	0	0	0	145	0.352	3	313.55	0.346	4.1	100	2	100	100	2	100	RRS	0	1
TSR2_HUMAN__ROP1A_HUMAN	Q969E8:Q9HAT0	0	0	0	0.142	47	7	36	0.19	0	0.019	9	0	0.933	1.212	0.0004	0.471	0.134	358	55.5	0.278	1.641	7.973	4.1135	0.0157	145.929	0.1031	47	16	54	13.8	13.3	4.34	88.5	0.122	0	0	0	0	158	0.329	1.4	203.15	0.118	0.9	100	2	100	100	2	100	RRS	0	1
AL1A2_HUMAN__IF5A1_HUMAN	O94788:P63241	151	1	0	0.226	132	17.9	271	0.59	0	0	0	0	0.827	1.35	0.0024	0.458	0.144	517	37.9	0.85	1.077	787.9	421.05	0.0333	1761.23	0.4453	26	16	24	4.6	3.8	5.79	95.8	0.535	0.01	0.01	0.01	0	1360	0.194	15.2	314.55	1.016	3.3	23.8423	1.046	234.35	19.0112	1.1763	110.23	RRS	0	1
LRRD1_HUMAN__ROP1L_HUMAN	A4D1F6:Q96C74	0	0	0	0.235	217	13.6	98	0.94	0	0.048	1	0	0.944	1.4	0.0007	0.691	0.298	966	7.4	1.308	0.13	0.123	0.0845	0.1575	63.8223	0.3428	32	4	159	10.2	15.2	1.905	92.2	0.708	0	0	0	0	30	0.7	43.9	439.45	1.088	1.3	100	2	100	100	2	100	RRS	0	1
STRA8_HUMAN__MCEE_HUMAN	Q7Z7C7:Q96PE7	0	0	0	0.056	0	11.5	69	0.67	0	0.05	1	0	0.602	1.489	0.0022	0.682	0.198	167	8.3	1.261	0.163	8.936	4.492	0.0027	85.216	0.9566	56.5	25	115	19.8	19.2	32.295	81.3	0.602	0	0	0	0	114	0.123	2	231.2	0.384	1.2	100	2	100	100	2	100	RRS	0	1
LALBA_HUMAN__COR2B_HUMAN	P00709:Q9UQ03	0	0	0	0.091	0	27.1	188	0.05	0	0.071	1	0	0.365	1.376	0.0002	0.702	0.181	203	4.3	0.717	0.002	0	0	0	100	1	32	14	23	2.6	3.9	1.385	96.8	0.623	0	0	0	0	154	0.981	30.3	291.95	1.01	1.6	100	2	100	100	2	100	RRS	0	1
PPTC7_HUMAN__RNS11_HUMAN	Q8NI37:Q8TAA1	0	0	0	0.013	0	37.7	146	0	0	0	0	0	0.429	1.821	0.0013	0.853	0.208	402	7.1	1.033	0.015	1.052	0.734	0.1651	5.4086	0.4948	36	18	127	28.7	33	45	74.6	0.036	0	0	0	0	2164	0	22	221.8	0.395	4.9	100	2	100	100	2	100	RRS	0	1
PROZ_HUMAN__EEPD1_HUMAN	P22891:Q7L9B9	0	0	0	0.12	105	9.8	208	0.38	0	0.059	1	0	0.474	1.029	0.001	0.416	0.132	661	6.3	1.154	0.122	20.51	11.445	0.0548	40.7631	0.1631	37	12	167	15.3	21.7	4.465	89.9	0.373	0	0	0	0	341	0.152	9.6	451.7	0.34	1.9	100	2	100	100	2	100	RRS	0	1
OR6F1_HUMAN__CPLN1_HUMAN	Q8NGZ6:Q9H799	0	0	0	0	0	5.1	208	0.02	0	0.008	1	0	0.483	2.029	0.0046	0.826	0.454	975	7.5	1.142	0.105	0	0	0	100	1	0	0	0	0	0	0	0	0	0	0	0	0	0	0	0	0	0	0	100	2	100	100	2	100	RRS	0	1
KCD20_HUMAN__KLOT_HUMAN	Q7Z5Y7:Q9UEF7	0	0	0	0	0	15.1	400	0.8	0	0.3	3	0	0.724	1.271	0.0023	0.623	0.152	31	5.1	0.927	0.058	0.222	0.202	0.2907	1.4441	0.0986	41	36	203	20.5	30.6	9.98	89.7	0.185	0	0	0	0	26	0.808	17.1	620.3	0.555	0.9	100	2	100	100	2	100	RRS	0	1
PPA5_HUMAN__ZN571_HUMAN	P13686:Q7Z3V5	0	0	0	0.243	0	7.1	186	0.87	0	0.062	1	0	0.193	1.771	0.0011	0.714	0.34	779	4.6	0.9	0.042	3.232	1.804	0.055	12.4763	0.3707	32.5	19	135	12.5	12.7	12.85	92.3	0.688	0	0	0	0	926	0.274	39.9	507.75	0.78	3.5	100	2	100	100	2	100	RRS	0	1
SEPT7_HUMAN__ACOT9_HUMAN	Q16181:Q9Y305	0	0	0	0.172	0	23	350	0.45	0	0.023	1	0	0.563	1.415	0.003	0.613	0.177	206	30	1	1	219.4	151.3	0.1594	100	1	36	20	86	9.9	0.9	7.23	89.9	0.265	0	0	0	0	209	0.33	20.9	458.2	0.181	1.4	17.3269	0.9398	222.4	16.6408	0.9334	190.41	RRS	0	1
TMUB2_HUMAN__GRHPR_HUMAN	Q71RG4:Q9UBQ7	0	0	0	0.195	11	14.6	151	0.69	0	0.087	2	0	0.543	1.33	0.0003	0.598	0.183	144	5.2	0.469	0.002	182.31	94.845	0.0198	1858.32	0.4171	43.5	45	140	21.8	42.4	43.57	76.2	0.466	0.783	0.121	0	0	3437	0.003	8.3	305.5	0.164	1.6	12.6602	0.9601	168.32	1.7538	0.7083	3.19	RRS	0	1
WBP4_HUMAN__SYEP_HUMAN	O75554:P07814	0	0	0	0.219	0	14.3	569	0.17	0	0.087	70	0	0.732	1.171	0.0006	0.417	0.161	294	48.3	0.261	1.428	142.9	73.55	0.0145	399.262	0.0583	54.5	51	288	22.6	24.4	29.45	75.1	0.502	0.388	0.086	0.03	0	130	0.069	16.8	770.25	1.077	2.3	14.1848	1.0523	154.99	5.1282	1.2314	22.97	RRS	0	1
ZN829_HUMAN__MGT4A_HUMAN	Q3KNS6:Q9UM21	0	0	0	0.188	0	15.2	237	0.29	0	0.03	1	0	0.219	1.724	0.0013	0.731	0.344	206	7.1	0.814	0.108	0.054	0.108	0.6	0.7352	0.626	38	18	98	11.3	21.8	7.87	87.3	0.156	0	0	0	0	1537	0.062	11.5	490.05	0.153	5	100	2	100	100	2	100	RRS	0	1
USO1_HUMAN__ZNF70_HUMAN	O60763:Q9UC06	0	0	0	0.278	0	4.1	437	0.4	0	0.012	1	0	0.644	1.727	0.0002	0.743	0.325	206	30	1	1	90.265	45.1675	0.0004	494.379	0.8847	46	16	220	19.4	20.8	5.305	91.8	0.34	0	0	0	0	1537	0.042	3.9	626	0.554	4	100	2	100	100	2	100	RRS	0	1
ENL_HUMAN__IPKB_HUMAN	Q03111:Q9C010	0	0	0	0.295	4	21.4	169	0.04	0	0.025	1	0	0.674	1.57	0.0015	0.603	0.174	953	6.2	0.954	0	5.55	6.355	0.3921	23.2167	0.6522	79	14	261	25	42.4	11.14	57.3	0.829	0	0	0	0	69	0.014	36.5	315.6	1.417	3.5	13.6116	0.9997	87.72	1.8343	0.974	2	RRS	0	1
IGLC7_HUMAN__APOC2_HUMAN	A0M8Q6:P02655	0	0	0	0.095	0	0.6	13	0.4	0	0	0	0	0.894	1.868	0.0016	0.687	0.265	739	30	1	1	0	0	0	100	1	48.5	37	12	5.9	10	32.4	81.9	0.383	0.224	0.224	0.224	0	88	0.011	5.2	98.05	0.06	9.1	42.9322	0.5628	222.75	18.6373	0.2497	46.56	RRS	0	1
TERT_HUMAN__CAMLG_HUMAN	O14746:P49069	0	0	0	0.116	0	12.3	276	0.71	0	0.037	10	0	0.456	1.4	0.001	0.485	0.3	148	15.2	0.911	0.383	2.305	1.2175	0.0274	18.9503	0.7531	51.5	39	311	28.9	24.1	32.55	75	0.552	0	0	0	0	187	0.176	62.2	700.05	1.186	0.2	100	2	100	100	2	100	RRS	0	1
CRTC2_HUMAN__HM20B_HUMAN	Q53ET0:Q9P0W2	0	0	0	0.155	77	17.5	197	0.78	0	0.071	3	0	0.858	1.195	0.002	0.52	0.184	975	10.1	1.328	0.234	7.05	7.175	0.3411	6.1378	0.0509	76	36	560	46.9	46.3	45.75	67	0.658	0.32	0.107	0	316	48	0.125	1.1	514.75	0.731	1.2	8.923	0.9768	70	3.8841	0.883	14.68	RRS	0	1
WDR36_HUMAN__SMAD5_HUMAN	Q8NI36:Q99717	0	0	0	0.148	190	19.9	479	0.73	0	0.002	1	5.68	0.951	1.076	0.0021	0.515	0.197	785	30	1	1	11.9	9.75	0.242	7.3986	0.0305	34.5	11	201	15.3	6.7	0.82	93.1	0.415	0.681	0.14	0.058	0	353	0.53	22.5	666	0.709	0.9	13.6864	0.9186	139.74	6.6503	0.7821	38.87	RRS	0	1
CNOT1_HUMAN__KLH25_HUMAN	A5YKK6:Q9H0H3	0	0	0	0.142	185	13.1	1512	0.15	0	0	0	0	0.893	1.079	0.0004	0.48	0.163	409	24.8	0.632	0.673	16.868	8.666	0.0136	75.5452	0.6925	27.5	11	379	9.3	11.3	8.115	87.1	0.792	0.186	0.102	0.104	224	89	0.191	89.4	1465.9	1.29	0.6	100	2	100	100	2	100	RRS	0	1
LR74A_HUMAN__LMTD1_HUMAN	Q0VAA2:Q8N9Z9	0	0	0	0.167	90	7	65	0.89	0	0	0	0	0.934	1.239	0.0007	0.48	0.189	294	5.3	1.04	0.031	0.006	0.053	0.8929	4.8122	0.4125	50.5	39	278	33.7	34.6	46.625	72.5	0.287	0	0	0	0	82	0.366	1.6	398.35	0.218	0.3	100	2	100	100	2	100	RRS	0	1
RIR2B_HUMAN__ARL17_HUMAN	Q7LG56:Q8IVW1	0	0	0	0.11	0	24.9	158	0.05	0	0	0	0	0.717	2.188	0.0028	0.725	0.309	500	30	1	1	6.767	3.8465	0.064	37.1554	0.9247	51	48	137	32.5	40	47.64	71.7	0.032	0	0	0	0	22	0.182	10.9	226.65	0.513	3.5	100	2	100	100	2	100	RRS	0	1
PHF19_HUMAN__Z324B_HUMAN	Q5T6S3:Q6AW86	0	0	0	0.193	82	9.8	364	0.62	0	0.1	2	0	0.993	1.56	0.0009	0.652	0.265	779	4.6	0.948	0.048	0.008	0.116	0.9333	0.218	0.0106	52	10	432	38.5	4.6	5.53	82.2	0.102	0	0	0	333	294	0.068	10.3	579.55	0.029	0.9	100	2	100	100	2	100	RRS	0	1
TGM2_HUMAN__TBC28_HUMAN	P21980:Q2M2D7	0	0	0	0.163	80	24.8	177	0	0	0.032	2	0	0.801	1.43	0.0001	0.626	0.146	622	15.2	1.506	0.419	140.959	70.5205	0.0003	806.115	0.9393	30.5	25	45	10.4	20.2	10.02	90.4	0.424	0	0	0	0	67	0.06	20.2	385.55	0.874	0.2	100	2	100	100	2	100	RRS	0	1
DNJB7_HUMAN__S26A1_HUMAN	Q7Z6W7:Q9H2B4	0	0	0	0.265	206	13.9	54	0.12	0	0.133	2	0	0.554	1.651	0.0009	0.752	0.183	294	5.7	0.948	0.004	0.33	0.318	0.3168	29.0869	0.8732	45.5	35	192	25.1	30.9	35.12	72.3	0.204	0	0	0	0	184	0.207	45.6	475.4	0.668	1.7	100	2	100	100	2	100	RRS	0	1
DYN1_HUMAN__KEAP1_HUMAN	Q05193:Q14145	0	0	0	0.099	0	17.7	834	0.43	0	0.066	15	0	0.881	1.055	0.0022	0.444	0.124	263	15.5	0.747	0.014	22.12	14.84	0.1459	22.2845	0.2227	30.5	7	180	11.3	9.8	8.68	91.6	0.378	0.817	0.484	0.476	0	886	0.063	3.8	666.05	0.273	0.5	17.8963	0.9782	163.01	5.3376	0.7991	16.59	RRS	0	1
CXG3_HUMAN__AFG2B_HUMAN	Q8NFK1:Q9BVQ7	0	0	0	0.056	0	8.9	59	0.18	0	0.01	7	0	0.486	1.271	0.0003	0.554	0.149	785	30	1	1	2.872	1.504	0.0231	11.3121	0.5326	37.5	17	118	13.1	6.9	6.05	85.4	0.485	0	0	0	0	545	0.292	20.9	492.35	0.997	0.3	100	2	100	100	2	100	RRS	0	1
ROA2_HUMAN__UQCC5_HUMAN	P22626:Q8WVI0	0	0	0	0.231	0	16.5	176	0.11	0	0.009	2	0	0.24	1.761	0	0.707	0.3	206	30	1	1	1371.75	689.125	0.0024	3155.42	0.0166	64.5	13	148	21.5	40.2	13.105	72.8	0.733	0.946	0.403	0.383	0	155	0.019	36.2	225.85	1.283	1	4.9253	1.1263	32.29	3.1356	1.4381	7.65	RRS	0	1
REL1_HUMAN__COG6_HUMAN	P04808:Q9Y2V7	0	0	0	0.016	0	20.5	147	0.05	0	0.015	3	0	0.512	1.886	0.0004	0.852	0.2	580	16.1	1.56	0.447	4.358	2.211	0.0073	31.0009	0.8957	51	34	118	25.7	41.6	39.54	71.3	0.545	0	0	0	0	190	0.053	32.4	423.8	1.142	2.6	100	2	100	100	2	100	RRS	0	1
OTC_HUMAN__FNDC8_HUMAN	P00480:Q8TC99	0	0	0	0.023	0	19.1	157	0.24	0	0.056	1	0	0.412	1.305	0.0021	0.646	0.192	294	10.8	1.703	0.297	9.694	4.933	0.0088	930.454	0.9935	48	46	188	28.6	39.1	46.645	75.3	0.449	0	0	0	0	247	0.036	8.4	297.85	0.277	0.6	100	2	100	100	2	100	RRS	0	1
NRDC_HUMAN__CIDEA_HUMAN	O43847:O60543	0	0	0	0	0	14.9	526	0.05	0	0.024	3	0	0.841	1.238	0	0.584	0.156	785	12.6	1.033	0.311	26.15	13.225	0.0057	76.4702	0.4492	36	36	232	18.9	5.9	9.16	89.6	0.601	0	0	0	426	980	0.05	67	597.6	1.274	1.7	100	2	100	100	2	100	RRS	0	1
CERS5_HUMAN__SEC62_HUMAN	Q8N5B7:Q99442	189	1	1	0.265	110	9.4	248	0.5	0	0.018	5	0	0.896	1.14	0.0025	0.461	0.134	206	13.5	1.028	0.319	19.174	10.213	0.0316	49.1227	0.2569	48	32	206	26	26.3	26.63	80.7	0.405	0.297	0.062	0.016	0	161	0.366	5.5	382.05	0.039	1.3	8.338	1.0492	80.06	3.2069	1.2183	13.39	RRS	0	1
AT5G2_HUMAN__OGRL1_HUMAN	Q06055:Q5TC84	0	0	0	0.129	1	4.5	241	0.37	0	0.042	2	0	0.355	1.99	0.0037	0.794	0.325	568	15.7	1.623	0.442	0.88	1.67	0.5829	23.1213	0.6027	60.5	9	235	37.2	9.3	2.74	89.6	0.651	0	0	0	258	51	0.098	7.7	285.95	1.15	0.4	8.1143	0.9639	42.81	2.2272	0.4501	3.91	RRS	0	1
FCG2C_HUMAN__PCKGM_HUMAN	P31995:Q16822	0	0	0	0.06	0	16.9	246	0.17	0	0	0	0	0.463	1.514	0.0033	0.702	0.17	927	30	1	1	0	0	0	100	1	36	34	103	13.8	19.3	5.755	95	0.023	0.035	0.035	0.035	0	163	0.994	5.9	436.6	0.8	4.3	20.3744	0.986	238.39	5.9903	0.8794	17.3	RRS	0	1
CG057_HUMAN__PLPR2_HUMAN	Q8NEG2:Q96GM1	0	0	0	0.06	0	17.3	119	0.3	0	0	0	0	0.56	1.379	0.0002	0.596	0.216	294	6.8	1.365	0.123	0.058	0.044	0.2055	6.114	0.8033	61	46	140	22.2	7.7	26.14	76.7	0.317	0	0	0	0	60	0.3	19.2	332.45	0.317	3.4	100	2	100	100	2	100	RRS	0	1
OR1F1_HUMAN__DHDDS_HUMAN	O43749:Q86SQ9	0	0	0	0.117	0	32.1	112	0	0	0.002	2	0	0.556	1.65	0.0012	0.698	0.243	568	79	0.537	2.356	0	0	0	100	1	23	4	9	1.4	1.6	7.645	93.3	0.056	0	0	0	0	2096	0.073	10.9	313.25	0.004	0.5	100	2	100	100	2	100	RRS	0	1
OR2H1_HUMAN__MED28_HUMAN	Q9GZK4:Q9H204	0	0	0	0.094	0	38.7	86	0	0	0.006	4	0	0.427	1.48	0.0005	0.67	0.241	294	41.4	0.382	1.221	4.656	2.362	0.0072	8.2059	1	45.5	41	39	9.1	8.8	2.43	89.1	0.029	0	0	0	0	2096	0.001	6.4	246.1	0.541	1.6	100	2	100	100	2	100	RRS	0	1
PRAM5_HUMAN__ENY2_HUMAN	Q5TYX0:Q9NPA8	0	0	0	0.027	0	33.9	55	0.08	0	0.38	166	0	0.843	1.816	0.0024	0.752	0.212	148	30	1	1	60.897	30.4515	0	119.739	1	31.5	19	35	3.7	7.4	5.315	93.8	0.688	0	0	0	0	533	0.019	31.5	289.8	1.306	5.5	100	2	100	100	2	100	RRS	0	1
OTUB1_HUMAN__DJC18_HUMAN	Q96FW1:Q9H819	0	0	0	0.282	0	21.8	259	0.61	0	0.039	2	0	0.587	1.217	0.0013	0.442	0.13	858	10.8	1.12	0.261	141.973	71.0135	0.0002	513.357	0.9008	41	28	100	14.7	17.6	13.545	90	0.534	0	0	0	0	131	0.672	3	276.85	0.154	0.5	100	2	100	100	2	100	RRS	0	1
SLIK5_HUMAN__NSUN5_HUMAN	O94991:Q96P11	0	0	0	0.266	0	3.1	400	0.33	0	0.067	3	0	0.51	1.213	0.0018	0.577	0.187	206	10.8	1.25	0.273	9.771	4.9345	0.005	8.0327	0.304	35.5	33	401	21.5	38.5	16.56	87.4	0.754	0.822	0.397	0.258	289	162	0.358	23.3	636.35	0.551	0.8	100	2	100	100	2	100	RRS	0	1
MISP_HUMAN__FANCL_HUMAN	Q8IVT2:Q9NW38	0	0	0	0.102	0	14.3	70	0.54	0	0.029	3	0	0.817	1.644	0.0006	0.769	0.3	294	11.1	1.182	0.266	10.41	5.395	0.0179	3.7131	0.043	58	62	418	31	59.5	48.58	70	0.74	0	0	0	0	115	0.104	1	506.75	0.514	0.5	19.6214	1.0158	123.56	4.254	1.2035	12.92	RRS	0	1
SG1D4_HUMAN__AT8A1_HUMAN	Q6XE38:Q9Y2Q0	0	0	0	0	0	34.8	541	0	0	0.083	1	0	0.534	1.572	0	0.812	0.248	294	4.9	1.023	0.071	2.548	1.376	0.0385	10.1072	0.0091	34.5	23	86	3.7	7.4	4.345	89.7	0.88	0	0	0	0	112	0.393	66.8	544.15	1.663	1.8	100	2	100	100	2	100	RRS	0	1
F74A3_HUMAN__CSAD_HUMAN	Q4VXF1:Q9Y600	0	0	0	0.003	0	10.9	123	0.02	0	0	0	0	0.803	3.283	0.001	0.849	0.506	779	30	1	1	0	0	0	100	1	51	62	68	20.5	39.5	46.47	74.9	0.176	0	0	0	0	760	0.001	30.7	313.85	0.987	4.3	100	2	100	100	2	100	RRS	0	1
SOCS3_HUMAN__C144C_HUMAN	O14543:Q8IYA2	0	0	0	0.047	0	23.3	94	0	0	0	0	0	0.803	1.744	0.0003	0.753	0.227	591	30	1	1	0	0	0	100	1	61.5	39	533	29.8	19.5	6.15	74.5	0.884	0	0	0	0	61	0.262	73.1	614.05	1.393	2.5	100	2	100	100	2	100	RRS	0	1
OR2BB_HUMAN__GNL3_HUMAN	Q5JQS5:Q9BVP2	0	0	0	0.131	0	0	45	0	0	0	0	0	0.339	1.505	0.0001	0.712	0.267	568	38.4	0.321	1.128	0	0	0	100	1	35.5	25	133	12.7	19.8	4.09	90.3	0.629	0	0	0	0	2096	0.041	26.3	416	0.497	2.1	100	2	100	100	2	100	RRS	0	1
SPR2A_HUMAN__RE114_HUMAN	P35326:Q7Z4M0	0	0	0	0.047	0	11.4	53	0	0	0	0	0	0.931	2.994	0.0047	0.863	0.451	206	30	1	1	5.249	2.7155	0.017	28.892	0.5211	75	50	74	13.9	27.8	7.18	81.6	0.584	0	0	0	0	7	0.143	4.6	131.95	1.091	1	100	2	100	100	2	100	RRS	0	1
TSSK4_HUMAN__SCD5_HUMAN	Q6SA08:Q86SK9	0	0	0	0.239	0	2.9	204	0.93	0	0.017	1	0	0.382	1.364	0.0004	0.614	0.134	435	7.6	0.784	0.16	1.353	0.6835	0.0051	36.3553	0.0034	26	2	73	11.1	1.4	3.195	96	0.007	0	0	0	0	503	0.193	22	302.1	0.269	3.4	100	2	100	100	2	100	RRS	0	1
LMOD1_HUMAN__LY96_HUMAN	P29536:Q9Y6Y9	0	0	0	0.031	0	3	150	0.13	0	0	0	0	0.35	1.582	0.0005	0.711	0.185	391	7.1	0.754	0.143	12.652	6.574	0.0192	102.173	0.9053	55	38	258	21.5	43	36.565	75.2	0.829	0	0	0	0	41	0.927	64.2	395.45	1.183	1.9	100	2	100	100	2	100	RRS	0	1
H32_HUMAN__ABCB9_HUMAN	Q71DI3:Q9NP78	0	0	0	0.144	0	33.4	336	0.56	0	0.009	4	0	0.441	2.631	0.0059	0.693	0.305	917	30	1	1	788.85	394.575	0.0002	1581.05	0.3285	43	30	47	3.4	5.3	6.255	93.5	0.689	0	0	0	0	2571	0.056	58.7	443.25	1.386	3.4	100	2	100	100	2	100	RRS	0	1
SAMD5_HUMAN__CCD30_HUMAN	Q5TGI4:Q5VVM6	0	0	0	0.062	0	24.1	72	0.09	0	0.037	1	0	0.901	1.507	0.002	0.701	0.256	430	8.2	1.313	0.146	0.004	0.004	0.3333	0.8564	0.9615	72	12	314	30.9	6.3	3.49	80	0.807	0	0	0	707	54	0.37	36.7	441.35	1.179	7.4	100	2	100	100	2	100	RRS	0	1
KLHL4_HUMAN__CRIM1_HUMAN	Q9C0H6:Q9NZV1	0	0	0	0.103	0	7.4	498	0.85	0	0.167	2	0	0.782	1.094	0.0009	0.499	0.157	409	5.5	0.639	0.071	0.266	0.178	0.1447	5.6376	0.8055	43	14	378	21.5	0.2	19.35	84.2	0.464	0	0	0	0	668	0.03	9.6	800.95	0.464	3.9	8.7274	0.9268	40.03	2.3968	0.6176	3.96	RRS	0	1
PXDC2_HUMAN__PCGF5_HUMAN	Q6UX71:Q86SE9	0	0	0	0.136	0	12.3	340	0.68	0	0.143	2	0	0.453	1.107	0.0013	0.471	0.166	148	7.5	1.226	0.156	19.881	10.8595	0.0442	54.6934	0.2104	49	6	234	26.8	16.9	10.52	86.4	0.532	0	0	0	0	137	0.139	12.3	324.2	0.503	0.8	19.5659	1.1889	113.05	8.6633	1.8091	13.76	RRS	0	1
MKNK1_HUMAN__SH24A_HUMAN	Q9BUB5:Q9H788	0	0	0	0.117	0	17.8	240	0.39	0	0.014	2	0	0.949	1.03	0.0034	0.47	0.171	953	6.7	1.161	0.114	3.59	3.645	0.3401	100	1	50.5	11	236	25.6	10.7	2.405	82.2	0.187	0.009	0.004	0.004	0	64	0.547	5.5	409.1	0.169	0.5	10.0144	1.0464	54.52	4.077	1.2082	10.55	RRS	0	1
GTPBA_HUMAN__PPIL6_HUMAN	A4D1E9:Q8IXY8	0	0	0	0.26	33	5.9	94	0.86	0	0.007	1	0	0.799	0.975	0.0021	0.356	0.103	248	8.1	0.746	0.085	5.886	3.027	0.0141	5.1168	0.3482	28	2	60	8.3	5.1	8.69	92.5	0.253	0	0	0	0	160	0.95	9.7	298.15	0.134	1	100	2	100	100	2	100	RRS	0	1
SCAM1_HUMAN__PTN3_HUMAN	O15126:P26045	167	1	0	0.143	179	15.1	433	0.53	0	0	0	0	0.618	1.05	0.0033	0.454	0.109	871	30	1	1	13.653	7.6735	0.0584	76.4198	0.5618	42	2	290	19.4	16.4	0.68	87.1	0.604	0	0	0	436	105	0.19	38.2	621.05	0.884	0.8	12.0804	0.9426	116.79	6.8639	0.8343	24.81	RRS	0	1
CXCR2_HUMAN__DHX58_HUMAN	P25025:Q96C10	163	1	0	0.129	198	9.2	138	0.96	0	0	0	0	0.334	1.087	0.0003	0.538	0.137	568	6.1	1.13	0.101	0.511	0.3105	0.0972	5.518	0.0391	26.5	15	47	6.2	11	8.28	89.4	0.225	0	0	0	0	601	0.188	42.4	517.7	0.616	2.1	100	2	100	100	2	100	RRS	0	1
SNPH_HUMAN__ANR24_HUMAN	O15079:Q8TF21	0	0	0	0.084	0	6.2	278	0.85	0	0.095	2	0	0.841	1.062	0.0016	0.388	0.132	939	6.9	1.426	0.145	0.38	0.219	0.0709	3.1987	0.7472	72.5	27	588	39.8	20	28.9	64.5	0.439	0	0	0	0	25	0.48	50.2	734.35	0.678	6.1	100	2	100	100	2	100	RRS	0	1
HMCN2_HUMAN__F135A_HUMAN	Q8NDA2:Q9P2D6	0	0	0	0	0	9.1	900	0.91	0	0	0	0	0.604	1.527	0.0017	0.628	0.205	294	30	1	1	0.004	0.13	0.9697	4.0788	0.6443	0	0	0	0	0	0	0	0	0	0	0	0	0	0	0	0	0	0	100	2	100	100	2	100	RRS	0	1
CC134_HUMAN__S52A3_HUMAN	Q9H6E4:Q9NQ40	0	0	0	0.19	188	11.3	87	0.63	0	0	0	0	0.691	1.071	0.0001	0.504	0.206	294	6.1	0.897	0.041	8.691	4.4245	0.009	21.9251	0.1427	36.5	11	101	13.2	7.2	1.07	90.9	0.407	0	0	0	0	984	0.057	28.8	352.8	0.728	1.5	100	2	100	100	2	100	RRS	0	1
HMGN1_HUMAN__CERS1_HUMAN	P05114:P27544	0	0	0	0.041	0	1.3	98	0.1	0	0.014	1	0	0.356	2.213	0.0027	0.779	0.292	263	9.8	0.34	0.203	0	0	0	100	1	61	72	23	3.3	6.6	32.275	79.1	0.332	0	0	0	320	16	0.062	16.9	217.05	1.106	5.2	100	2	100	100	2	100	RRS	0	1
PDE4A_HUMAN__CYBR1_HUMAN	P27815:Q53TN4	0	0	0	0.135	132	4.8	408	0.17	0	0.081	3	0	0.813	1.316	0.0001	0.567	0.154	294	5.3	0.588	0.061	11.556	6.622	0.0681	64.1422	0.9144	44	28	459	29.8	36.6	41.145	76.8	0.774	0	0	0	0	131	0.504	55.3	553.75	1.088	0.4	100	2	100	100	2	100	RRS	0	1
OR6T1_HUMAN__SYNP2_HUMAN	Q8NGN1:Q9UMS6	0	0	0	0.071	0	13.9	159	0	0	0.077	1	0	0.276	1.636	0.0016	0.786	0.275	294	5.4	0.933	0.086	21.991	11.2045	0.0094	89.3863	0.9584	56.5	59	785	39.1	60.2	37.7	60.8	0.85	0	0	0	0	2096	0.051	91.9	675.8	1.075	3.7	100	2	100	100	2	100	RRS	0	1
PNKD_HUMAN__TPC2L_HUMAN	Q8N490:Q9UL33	0	0	0	0.255	12	20.4	202	0.77	0	0.02	2	0	0.421	1.469	0.0005	0.694	0.169	694	10.2	0.526	0.164	1.58	7.22	0.8027	39.4125	0.1239	30	2	73	9.7	18	0.99	96.1	0.632	0.825	0.12	0.013	0	59	0.39	10.4	232.45	0.746	2.3	9.4582	0.7952	70.04	4.9525	0.5227	25.58	RRS	0	1
P23D2_HUMAN__RCBT1_HUMAN	P0DMB1:Q8NDN9	0	0	0	0.009	0	30.7	225	0.01	0	0	0	0	0.773	1.743	0.0007	0.802	0.326	294	30	1	1	0	0	0	2.5183	0.4646	47	56	191	34.2	68.5	53.09	69.2	0.235	0	0	0	0	30	0.667	23.7	378.55	0.646	4.5	100	2	100	100	2	100	RRS	0	1
LRC40_HUMAN__ADA22_HUMAN	Q9H9A6:Q9P0K1	0	0	0	0.19	217	8.8	344	0.29	0	0.077	1	0	0.681	1.269	0	0.619	0.232	391	4.6	0.856	0.041	20.841	11.0795	0.0307	61.4945	0.6619	33.5	17	293	17.4	19.9	0.035	87.6	0.477	0	0	0	0	344	0.628	18.8	644.4	0.452	2.2	100	2	100	100	2	100	RRS	0	1
MAAS1_HUMAN__MARE3_HUMAN	Q8N8E1:Q9UPY8	0	0	0	0.01	0	24.3	124	0	0	0	0	0	0.804	2.689	0.0021	0.846	0.407	792	30	1	1	0	0	0	100	1	73.5	47	86	22.9	14.5	37.89	72.6	0.247	0	0	0	0	84	0.012	14.7	191.65	0.549	3.5	100	2	100	100	2	100	RRS	0	1
ADA20_HUMAN__LEMD2_HUMAN	O43506:Q8NC56	0	0	0	0.133	171	10.7	255	0.71	0	0.012	2	0	0.83	1.36	0.0003	0.58	0.171	144	18.2	1.637	0.478	8.23	5.095	0.1064	93.0919	0.9379	45	28	192	17.5	20.6	10.86	85.6	0.118	0	0	0	0	158	0.146	19.5	591.2	0.411	2.5	100	2	100	100	2	100	RRS	0	1
ATS13_HUMAN__VDAC3_HUMAN	Q76LX8:Q9Y277	0	0	0	0.116	0	28.4	255	0.6	0	0	0	0	0.504	1.729	0.0047	0.833	0.258	589	7.7	0.843	0.17	278.14	140.93	0.0066	551.915	0.6657	30.5	17	257	9.1	17.5	13.43	90.1	0.826	0	0	0	0	548	0.018	33.5	739.35	1.253	5.4	17.8046	0.9062	175.76	7.0915	0.3177	16.76	RRS	0	1
CLC3A_HUMAN__RABP1_HUMAN	O75596:P29762	0	0	0	0.101	0	19.8	89	0.55	0	0	0	0	0.358	1.507	0.0043	0.635	0.153	156	8.2	1.098	0.189	34.9	22.75	0.1318	33.2896	0.7273	32	16	0	0	0	0.01	96.7	0.429	0	0	0	0	484	0.192	5.2	163.35	0.336	3.1	100	2	100	100	2	100	RRS	0	1
PSB10_HUMAN__INT8_HUMAN	P40306:Q75QN2	0	0	0	0.165	140	14.7	327	0.11	0	0.01	7	0	0.922	1.369	0.003	0.681	0.266	591	35.8	0.858	1.05	80.28	43.06	0.0351	76.2485	0.2194	32.5	11	59	4	2.2	6.81	92.6	0.675	0.525	0.307	0.307	0	191	0.382	15.9	628	1.144	3.4	12.6775	1.0187	101.93	6.6566	1.0661	33.73	RRS	0	1
UD2B4_HUMAN__F120C_HUMAN	P06133:Q9NX05	0	0	0	0.111	0	8.1	508	0.15	0	0	0	0	0.409	1.168	0.0001	0.544	0.235	975	6.6	0.921	0.142	0.14	2.03	0.9333	265.056	0.9868	36	28	430	19.8	38.7	10.88	91.6	0.69	0	0	0	0	4232	0.014	23	764.75	0.762	1.3	100	2	100	100	2	100	RRS	0	1
POTEM_HUMAN__HEXD_HUMAN	A6NI47:Q8WVB3	0	0	0	0.226	107	6.8	84	0.21	0	0	0	0	0.878	1.417	0.0005	0.598	0.223	148	7	0.789	0.091	0.217	0.1455	0.1457	2.1099	0.9477	38	36	250	24.7	42	33.23	80.1	0.512	0	0	0	0	154	0.273	9.5	470.4	0.014	6.2	100	2	100	100	2	100	RRS	0	1
FOXP3_HUMAN__RFNG_HUMAN	Q9BZS1:Q9Y644	0	0	0	0.117	0	5.2	143	0.8	0	0.087	2	0	0.283	1.219	0.0001	0.45	0.161	294	4.8	0.795	0.015	0.056	0.164	0.7083	1.365	0.4331	52	36	252	29.7	51.6	52.01	70.4	0.534	0	0	0	0	126	0.238	15.3	392.3	0.135	0.5	100	2	100	100	2	100	RRS	0	1
RAB14_HUMAN__ATLA1_HUMAN	P61106:Q8WXF7	0	0	0	0.142	180	7.1	430	0.45	0	0.031	2	0	0.852	1.023	0.0009	0.336	0.15	206	6.8	0.636	0.039	290.8	156.6	0.0371	573.209	0.1498	31.5	1	76	9.9	0.1	0.285	94.1	0.65	0.971	0.299	0.106	0	1111	0.158	23.9	368.3	0.842	1.8	16.4032	0.6618	158.7	12.1086	0.3514	45.39	RRS	0	1
PRS4_HUMAN__TTL12_HUMAN	P62191:Q14166	0	0	0	0.163	156	33.5	449	0.44	0	0.001	1	0	0.93	1.729	0.0053	0.717	0.233	206	45.5	0.84	1.336	63.8	95.1	0.4976	111.721	0.0348	33.5	19	77	7.7	6	11.42	90	0	0.804	0.126	0.02	0	171	0.439	9.3	522.7	0.393	0.2	12.9048	0.7311	138.85	12.7398	0.726	132.19	RRS	0	1
FXL15_HUMAN__CAB39_HUMAN	Q9H469:Q9Y376	0	0	0	0.202	147	17.8	272	0.41	0	0.009	2	0	0.883	1.501	0.0005	0.669	0.178	792	12.4	0.718	0.049	65.91	34.345	0.0207	143.566	0.0573	27.5	3	26	4.1	2.4	1.66	96.8	0.088	0	0	0	0	322	0.183	13.8	316.05	0.131	3.7	11.3173	1.0104	113.81	3.1486	1.059	7.04	RRS	0	1
MRCKA_HUMAN__YL014_HUMAN	Q5VT25:Q6ZUT4	0	0	0	0	0	0.7	645	0.03	0	0	0	0	0.839	1.751	0.0013	0.737	0.32	591	30	1	1	0	0	0	100	1	40	10	352	31.9	30	31.18	66.2	0.935	0	0	0	0	9	0.111	103.8	926.15	1.724	7.1	100	2	100	100	2	100	RRS	0	1
KTDAP_HUMAN__I20RB_HUMAN	P60985:Q6UXL0	0	0	0	0.038	0	16.5	39	0.48	0	0.036	1	1.82	0.582	1.713	0.0024	0.683	0.189	802	9.5	1.521	0.232	46.076	23.062	0.0005	18.9709	0.0167	60.5	29	52	18	20.6	37.63	75	0.543	0	0	0	0	9	0.111	13.9	158.05	0.924	6.2	100	2	100	100	2	100	RRS	0	1
RFOX2_HUMAN__TRFE_HUMAN	O43251:P02787	0	0	0	0.172	0	11.5	315	0.87	0	0.091	3	0	0.365	1.661	0.0026	0.729	0.219	294	7.5	0.993	0.072	3199.5	1610.25	0.0033	2905.93	0.0363	52.5	63	269	33.4	61.4	50.925	70.9	0.315	0.692	0.248	0.044	0	94	0.298	8	462.55	0.345	0.2	47.2466	1.1888	373.51	28.8175	1.5414	113.95	RRS	0	1
MSTN1_HUMAN__MYH16_HUMAN	Q8IVN3:Q9H6N6	0	0	0	0.038	0	0.9	64	0.2	0	0	0	0	0.963	1.799	0.0021	0.79	0.219	144	30	1	1	0	0	0	100	1	72	14	26	5.7	8.2	8.12	74.1	0.912	0	0	0	0	12	0.167	2.9	587.3	1.737	2.7	100	2	100	100	2	100	RRS	0	1
CF099_HUMAN__EXPH5_HUMAN	Q4VX62:Q8NEV8	0	0	0	0.019	0	22.8	56	0.08	0	0	0	0	0.895	2.016	0.0041	0.55	0.341	430	30	1	1	0	0	0	100	1	78.5	27	2020	95.7	8.6	2.53	31.5	0.916	0	0	0	0	15	0.067	80.8	1088.8	1.629	5.4	100	2	100	100	2	100	RRS	0	1
BLACE_HUMAN__RAB41_HUMAN	A4D250:Q5JT25	0	0	0	0.009	0	4.3	48	0.04	0	0	0	0	0.82	1.611	0.0002	0.689	0.282	591	30	1	1	0	0	0	100	1	54.5	27	229	61.2	77.5	64.845	61	0.18	0	0	0	0	2533	0	13.1	192.6	0.141	5.8	100	2	100	100	2	100	RRS	0	1
NCF4_HUMAN__BVAS1_HUMAN	Q15080:Q5T3Y7	0	0	0	0	0	4.3	77	0.01	0	0	0	0	0.798	1.946	0.0019	0.844	0.417	591	30	1	1	0	0	0	100	1	47	28	62	24	35.6	33.24	71	0.553	0	0	0	0	13	0.077	15.1	220.2	1.11	3.5	100	2	100	100	2	100	RRS	0	1
HTRA1_HUMAN__UB2E3_HUMAN	Q92743:Q969T4	0	0	0	0.137	63	13	329	0.67	0	0	0	0	0.525	1.218	0.0006	0.439	0.132	503	6.8	0.842	0.1	4.8	11.1	0.6444	99.655	0.4268	39.5	9	63	9.4	1.3	7.07	93.9	0.491	0	0	0	0	1784	0.073	20.5	297.3	0.745	4.3	27.5585	1.3779	186.84	16.5713	1.7171	56.04	RRS	0	1
TYRP2_HUMAN__MRTFA_HUMAN	P40126:Q969V6	0	0	0	0.054	0	1.7	299	0.48	0	0.03	1	0	0.267	1.291	0.0027	0.572	0.216	975	7.8	1.262	0.185	4.172	2.144	0.0137	100	1	57	60	614	35	52.1	51.17	70.6	0.745	0	0	0	392	108	0.722	29.1	699.8	0.701	3.8	100	2	100	100	2	100	RRS	0	1
HNRPL_HUMAN__FXL19_HUMAN	P14866:Q6PCT2	164	1	0	0.112	113	8.8	531	0.87	0	0.023	18	2.9	0.988	1.081	0.0002	0.407	0.133	263	41.4	0.288	1.221	551.661	276.17	0.0006	743.607	0.3962	50.5	5	431	33.2	10	7.025	83.9	0.226	0.576	0.576	0.576	0	47	0.681	25.6	640.4	0.365	2.8	19.6117	0.9772	171.63	3.5295	0.8172	11.28	RRS	0	1
SE1L3_HUMAN__YA043_HUMAN	Q68CR1:Q7L0L9	0	0	0	0	0	2.3	183	0.08	0	0	0	0	0.891	1.76	0.0001	0.633	0.211	792	30	1	1	0	0	0	100	1	56	50	276	37.2	49.4	47.61	67.4	0.627	0	0	0	0	30	0.033	53	628.9	1.307	4.6	100	2	100	100	2	100	RRS	0	1
MAST4_HUMAN__MICA1_HUMAN	O15021:Q8TDZ2	0	0	0	0.148	355	7.1	957	0.23	0	0.053	1	0	0.949	1.008	0.0005	0.376	0.196	975	5.3	1.084	0.04	7.44	4.81	0.1278	56.1053	0.0397	55.5	35	2296	51	53.2	55.75	58.6	0.733	0	0	0	0	32	0.594	79.4	1674.75	0.792	1.6	14.1038	0.662	127.2	8.2184	0.3697	38.62	RRS	0	1
CLUL1_HUMAN__SRARP_HUMAN	Q15846:Q8NEQ6	0	0	0	0.052	0	3.4	14	0.5	0	0	0	0	0.703	1.775	0.0025	0.619	0.244	591	5.3	1.061	0.072	0.097	0.0525	0.0396	4.0439	1	62.5	43	225	39.6	17.8	14.725	58.1	0.438	0	0	0	0	51	0.176	14.8	304.7	0.912	3	100	2	100	100	2	100	RRS	0	1
CCNE2_HUMAN__CCGL_HUMAN	O96020:Q8WXS4	0	0	0	0.061	0	8.1	119	0.06	0	0.036	1	0	0.324	1.375	0.0001	0.675	0.161	391	7.9	1.183	0.147	1.87	1.045	0.0556	14.47	0	37.5	17	119	16.5	19.4	0.095	93.5	0.605	0	0	0	577	61	0.344	10.3	244.95	0.613	2.6	100	2	100	100	2	100	RRS	0	1
THTM_HUMAN__ZN782_HUMAN	P25325:Q6ZMW2	0	0	0	0.323	0	9.1	259	0.39	0	0.053	1	0	0.498	1.977	0.0019	0.77	0.354	206	5.8	1.068	0.022	94.261	47.2695	0.0015	863.337	0.83	44	42	334	24.4	44.9	19.5	88.5	0.804	0	0	0	0	618	0.95	27.5	436.5	0.668	4.1	100	2	100	100	2	100	RRS	0	1
HEAS1_HUMAN__PLS2_HUMAN	Q9H8Q6:Q9NRY7	0	0	0	0.036	0	18	25	0.86	0	0	0	0	0.869	2.064	0.001	0.772	0.449	591	30	1	1	0	0	0	100	1	48.5	15	223	64.2	71.7	52.92	57.6	0.341	0	0	0	0	180	0.006	19.6	206.6	0.654	6.3	100	2	100	100	2	100	RRS	0	1
HXA1_HUMAN__GPC6_HUMAN	P49639:Q9Y625	0	0	0	0.155	0	23	320	0.27	0	0	0	0	0.27	1.514	0.0002	0.643	0.183	206	5.6	1.044	0.078	0	0	0	100	1	62	52	276	34.9	31.6	43.8	71.7	0.093	0	0	0	365	297	0.279	17.5	372.8	0.358	4.6	100	2	100	100	2	100	RRS	0	1
PRS42_HUMAN__ZFR_HUMAN	Q7Z5A4:Q96KR1	0	0	0	0.135	64	34.7	499	0	0	0	0	0	0.355	1.573	0.0005	0.712	0.191	234	30	1	1	0	0	0	100	1	50	30	582	35.2	25.5	33.52	71.1	0.819	0	0	0	0	278	0.112	45.3	682.2	1.117	3.4	100	2	100	100	2	100	RRS	0	1
5HT4R_HUMAN__CFDP1_HUMAN	Q13639:Q9UEE9	0	0	0	0.161	0	12.5	204	0.49	0	0	0	0	0.212	1.298	0.0012	0.6	0.197	568	13.9	1.568	0.369	21.954	11.023	0.0021	44.1925	0.8353	58.5	41	153	23.2	14.4	27.585	77.1	0.242	0	0	0	0	2211	0.032	8.9	313.6	0.159	2.8	100	2	100	100	2	100	RRS	0	1
GNAL_HUMAN__MESP1_HUMAN	P38405:Q9BRJ9	0	0	0	0.045	0	39.1	262	0.16	0	0.083	1	0	0.574	2.01	0.0001	0.842	0.229	263	6	0.729	0.115	11.208	5.796	0.0168	25.3909	0.0863	56	56	116	21.2	38.9	42.915	74.8	0.325	0	0	0	0	1067	0.015	11.8	300.9	0.364	3.5	100	2	100	100	2	100	RRS	0	1
WDR17_HUMAN__CBY1_HUMAN	Q8IZU2:Q9Y3M2	0	0	0	0	0	7.8	335	0.14	0	0.087	2	0	0.924	1.153	0.002	0.625	0.203	294	9.9	1.552	0.256	1.167	0.6365	0.0434	46.3293	0.9929	43	46	99	4.1	6.6	3.875	88.4	0.782	0	0	0	0	63	0.825	54.1	671.35	1.631	3.9	100	2	100	100	2	100	RRS	0	1
ADA11_HUMAN__CALI_HUMAN	O75078:Q13939	0	0	0	0.066	0	3.7	363	0.49	0	0.018	1	0	0.608	1.418	0.0024	0.771	0.275	391	8	0.229	0.142	0.128	0.103	0.2335	47.3046	0.9783	28	8	119	7.8	13.7	4.9	91.4	0.364	0	0	0	0	282	0.507	42.8	625.15	0.313	4.4	100	2	100	100	2	100	RRS	0	1
ECD_HUMAN__INHBE_HUMAN	O95905:P58166	0	0	0	0.186	0	0.3	78	0.76	0	0.077	63	0	0.471	1.555	0.0012	0.721	0.232	409	55.2	0.081	1.614	2.58	3.98	0.5104	23.7616	0.795	39	8	156	14.9	5.2	5.7	84.1	0.499	0	0	0	0	509	0.47	19.4	496.6	0.507	2.2	9.0746	1.0012	63.09	2.6878	1.0208	3.61	RRS	0	1
GBRA6_HUMAN__SPAST_HUMAN	Q16445:Q9UBP0	0	0	0	0.102	0	4.2	425	0.89	0	0.04	1	0	0.615	0.953	0.001	0.367	0.105	946	5.5	0.88	0.073	0	0	0	100	1	46	12	210	19.1	7.2	3.88	90.6	0.364	0	0	0	0	601	0.265	18.5	373.3	0.194	0.4	100	2	100	100	2	100	RRS	0	1
SRRM5_HUMAN__RN168_HUMAN	B3KS81:Q8IYW5	0	0	0	0.046	0	2.6	50	0	0	0	0	0	0.94	2.762	0.001	0.662	0.577	779	19.9	0.937	0.508	0.804	0.464	0.0716	7.0816	0.9916	88	18	972	73.2	41.7	6.29	44.5	0.32	0	0	0	0	44	0.045	18.7	620.8	0.225	1	100	2	100	100	2	100	RRS	0	1
DYRK2_HUMAN__SHAN2_HUMAN	Q92630:Q9UPX8	0	0	0	0.067	0	11.5	597	0.7	0	0	0	0	0.845	1.119	0.0035	0.506	0.222	409	30	1	1	2.32	1.59	0.1564	1.9622	0.4488	64.5	35	1325	55	42.8	57.815	67.6	0.725	0	0	0	0	62	0.032	12.8	1004.4	0.888	3	100	2	100	100	2	100	RRS	0	1
APEX1_HUMAN__PEX3_HUMAN	P27695:P56589	0	0	0	0.303	0	3.9	234	0.79	0	0	0	0	0.275	1.404	0.0008	0.666	0.159	72	8.2	1.2	0.164	247.89	127.055	0.0124	448.903	0.2086	31.5	3	52	7.8	7	3.62	96.4	0.192	0.948	0.502	0.55	0	108	0.963	2.6	337.5	0.177	0	15.6375	1.05	165.11	8.3697	1.1413	66.75	RRS	0	1
PCGF5_HUMAN__DYLT2_HUMAN	Q86SE9:Q8IZS6	0	0	0	0.146	0	22.8	157	0.14	0	0.118	2	0	0.879	1.568	0.0005	0.711	0.187	436	30	1	1	0.867	0.4855	0.0566	13.8909	0.2192	48	4	72	15.5	5.8	3.875	89.7	0.16	0	0	0	0	137	0.204	1.4	215.2	0.255	3.3	100	2	100	100	2	100	RRS	0	1
KITH_HUMAN__DRAXI_HUMAN	P04183:Q8NBI3	0	0	0	0.029	0	17.9	157	0.66	0	0.03	1	0	0.352	1.557	0.0032	0.601	0.295	144	9.3	1.243	0.231	27.5993	13.8003	0	34.2713	0.0699	62	44	210	33.2	28.8	44.07	72.9	0.618	0	0	0	0	87	0.322	2.7	280.3	0.492	3.5	100	2	100	100	2	100	RRS	0	1
LPIN3_HUMAN__PAK6_HUMAN	Q9BQK8:Q9NQU5	0	0	0	0.206	210	9.4	346	0.72	0	0.037	1	0	0.942	0.777	0.0011	0.249	0.095	568	6	1.123	0.097	0.284	0.541	0.5842	2.6024	0.8168	59	4	717	46.5	4.7	7.71	56.1	0.227	0	0	0	0	262	0.756	22.4	691.3	0.402	1.5	100	2	100	100	2	100	RRS	0	1
EXD1_HUMAN__ANKY1_HUMAN	Q8NHP7:Q9P2S6	0	0	0	0.227	283	8	219	0.65	0	0.056	1	0	0.841	1.092	0.0006	0.359	0.213	430	4.8	0.862	0.033	0.036	0.036	0.3333	2.4287	0.7498	46.5	23	398	31.5	28.4	31.27	73.3	0.203	0	0	0	0	11	0.818	4.5	686.1	0.597	2.7	100	2	100	100	2	100	RRS	0	1
SULF2_HUMAN__METL6_HUMAN	Q8IWU5:Q8TCB7	0	0	0	0.222	0	7.5	440	0.18	0	0	0	0	0.475	1.003	0.0001	0.406	0.145	391	6.1	0.886	0.088	2.519	1.4805	0.0807	63.9018	0.9763	36.5	21	265	16.8	24.4	9.715	92.6	0.762	0	0	0	0	122	0.672	24.4	570.75	0.944	3.7	100	2	100	100	2	100	RRS	0	1
U17LH_HUMAN__DRP2_HUMAN	D6RBQ6:Q13474	0	0	0	0.131	0	13.8	380	0.32	0	0	0	0	0.73	0.927	0.0008	0.363	0.112	391	30	1	1	0.109	0.0645	0.084	1.5665	0.1776	48	0	450	32	12.5	2.205	85.4	0.426	0	0	0	0	57	0.895	24.4	650.3	0.494	2.2	100	2	100	100	2	100	RRS	0	1
CC200_HUMAN__OSBL2_HUMAN	A0A1B0GVQ3:Q9H1P3	0	0	0	0.009	0	16.1	166	0.12	0	0	0	0	0.841	1.81	0.0017	0.726	0.289	294	30	1	1	0	0	0	100	1	61	62	120	21.8	13.6	38.735	75.3	0.246	0	0	0	0	221	0.005	27.9	269.75	0.984	4.7	100	2	100	100	2	100	RRS	0	1
ARRB2_HUMAN__NTH_HUMAN	P32121:P78549	0	0	0	0.125	26	30.4	289	0.2	0	0.037	1	0	0.675	1.48	0	0.623	0.183	792	6.1	1.08	0.068	4.15	5.415	0.4459	6.7824	0.0068	36.5	11	121	17.6	12.8	4.035	94.5	0.066	0	0	0	0	519	0.129	21.2	316.05	0.328	2.6	10.4471	0.9563	89.1	2.7893	0.6142	7.72	RRS	0	1
OR8B4_HUMAN__PCYOX_HUMAN	Q96RC9:Q9UHG3	0	0	0	0.114	0	21.6	69	0	0	0.053	1	0	0.385	1.527	0.0018	0.69	0.26	568	5.2	0.92	0.006	0	0	0	100	1	23.5	1	22	2.5	2.3	3.06	94.9	0.362	0	0	0	0	2096	0.18	31.2	398.8	0.432	0.9	100	2	100	100	2	100	RRS	0	1
ERCC2_HUMAN__ADAL_HUMAN	P18074:Q6DHV7	0	0	0	0	0	19.1	456	0.2	0	0.007	5	0	0.914	1.156	0.0023	0.501	0.151	391	32.4	0.432	0.935	7.348	4.476	0.0984	14.0311	0.0666	19.5	3	19	2.1	2	6.985	93.9	0.514	0	0	0	0	790	0.329	45.9	551.8	0.765	2.4	100	2	100	100	2	100	RRS	0	1
MYBB_HUMAN__PRDX4_HUMAN	P10244:Q13162	208	1	0	0.203	28	13.6	323	0.64	0	0.012	5	0	0.397	1.197	0.0019	0.547	0.162	294	16.6	0.506	0.368	221.52	112.24	0.0066	969.603	0.5877	62	36	454	39.2	34.2	50.86	72.3	0.758	0.234	0.184	0.184	236	160	0.7	33.6	446.2	0.968	3.9	13.0278	0.9303	155.98	5.9576	0.6579	19.6	RRS	0	1
CCD77_HUMAN__GLOD4_HUMAN	Q9BR77:Q9HC38	0	0	0	0.143	32	10.8	63	0.21	0	0.026	1	0	0.894	1.289	0.0005	0.625	0.228	294	6.4	1.019	0.048	160.481	80.7595	0.0032	723.482	0.0491	43.5	45	104	11.8	10.8	6.08	93.9	0.704	0	0	0	0	487	0.002	23.2	348.05	0.436	4.8	9.2402	1.0808	112.93	3.2446	1.7591	9.3	RRS	0	1
CASP1_HUMAN__TV23B_HUMAN	P29466:Q9NYZ1	0	0	0	0.248	41	2.5	89	0.38	0	0.071	1	0	0.518	1.232	0.0034	0.541	0.177	622	30	1	1	13.31	10.345	0.2171	22.9707	0.4234	37	12	82	13.3	1.2	1.715	89.7	0.319	0	0	0	0	239	0.423	21.1	306.2	0.681	1.8	100	2	100	100	2	100	RRS	0	1
HTRA2_HUMAN__RASH_HUMAN	O43464:P01112	0	0	0	0.172	114	26	265	0.9	0	0.016	2	0	0.607	1.585	0.0016	0.606	0.223	785	8.7	0.755	0.026	29.9	33.55	0.3835	38.9628	0.0464	38	16	159	19.2	25.8	7.145	94.2	0.7	0.711	0.107	0.058	0	2454	0.727	21.7	297.1	0.747	0.5	13.3305	0.8715	118.95	6.6231	0.6984	29.83	RRS	0	1
H2B1J_HUMAN__ANGP4_HUMAN	P06899:Q9Y264	0	0	0	0.137	0	44.8	132	0.58	0	0.001	1	0	0.403	2.08	0.007	0.754	0.255	263	75.8	1.899	2.257	1009.98	505.012	0	762.716	0.0787	57	6	107	13.9	10.4	4.42	95.4	0.699	0.342	0.342	0.342	0	236	0.254	24.2	256.75	1.008	2.1	100	2	100	100	2	100	RRS	0	1
C2C2L_HUMAN__TBC26_HUMAN	O14523:Q86UD7	0	0	0	0.078	0	11.5	82	0	0	0	0	0	0.899	1.242	0.0016	0.561	0.226	975	6.2	0.745	0.124	2.085	1.0575	0.0071	1.7641	0.1407	51	12	318	30	13.6	24.365	75.7	0.694	0	0	0	0	17	0.235	30.1	468.6	1.074	4.4	100	2	100	100	2	100	RRS	0	1
SELM_HUMAN__ZDHC3_HUMAN	Q8WWX9:Q9NYG2	0	0	0	0	0	0	0	0	0	0	0	0	0.827	1.396	0.0002	0.626	0.146	771	5.2	1	0.062	6.602	3.759	0.0649	12.5919	0.1158	0	0	0	0	0	0	0	0	0.03	0.03	0.03	0	0	0	0	0	0	0	12.264	0.5822	70.69	6.2085	0.2351	19.85	RRS	0	1
PCP2_HUMAN__PDRG1_HUMAN	Q8IVA1:Q9NUG6	0	0	0	0.242	6	9.1	38	0.86	0	0.009	7	0	0.905	1.76	0.0013	0.722	0.259	206	48.7	0.281	1.419	3.822	2.799	0.1885	50.8006	1	63.5	33	11	4	8.1	25.94	81	0.283	0	0	0	0	70	0.029	1.2	132.7	0.026	0.6	100	2	100	100	2	100	RRS	0	1
NEMF_HUMAN__HIC2_HUMAN	O60524:Q96JB3	0	0	0	0.188	126	2.3	571	0.43	0	0.041	6	0	0.846	1.259	0.0013	0.579	0.188	430	7.7	0.643	0.009	6.34	4.64	0.1882	29.5955	0.8522	59	26	680	45.2	36.9	42.93	63.1	0.241	0	0	0	0	56	0.214	4.4	729.55	0.283	3	11.4794	0.9652	100.04	1.945	0.4675	3.08	RRS	0	1
SVOPL_HUMAN__EHMT1_HUMAN	Q8N434:Q9H9B1	0	0	0	0.134	0	3.8	567	0.29	0	0	0	0	0.264	1.124	0.0008	0.54	0.216	568	7.7	1.124	0.105	5.094	2.583	0.007	3.3377	0.0327	40.5	33	652	28.2	36.5	21.04	80.4	0.775	0	0	0	0	11297	0.006	40.1	678.75	0.628	5	100	2	100	100	2	100	RRS	0	1
MR1L2_HUMAN__RND2_HUMAN	B2RBV5:P52198	0	0	0	0.012	0	26.8	113	0.04	0	0	0	0	0.807	1.919	0.0002	0.817	0.26	591	30	1	1	0	0	0	100	1	52.5	25	48	11.2	17.3	3.04	95.3	0.248	0	0	0	0	1825	0.001	16.5	162.3	0.534	7.2	100	2	100	100	2	100	RRS	0	1
VMAT1_HUMAN__CB052_HUMAN	P54219:Q8N535	0	0	0	0.007	0	8.6	43	0	0	0	0	0	0.517	1.513	0.002	0.715	0.339	294	30	1	1	0	0	0	100	1	63	68	127	22	6	28.655	76	0.508	0	0	0	0	42	0.024	23.5	294.55	1.389	5.8	100	2	100	100	2	100	RRS	0	1
AGRE3_HUMAN__TRM1_HUMAN	Q9BY15:Q9NXH9	0	0	0	0.143	158	5.9	175	0.41	0	0.038	2	0	0.29	1.076	0.001	0.472	0.157	568	9.6	1.208	0.22	17.831	8.9845	0.0039	15.1295	0.397	33.5	5	168	12.8	10.6	9.975	90.7	0.043	0	0	0	289	209	0.349	30.5	641.6	0.201	2.8	100	2	100	100	2	100	RRS	0	1
SYPL2_HUMAN__OR6F1_HUMAN	Q5VXT5:Q8NGZ6	0	0	0	0.109	0	18.4	116	0.04	0	0.02	3	0	0.878	1.614	0.0001	0.743	0.235	568	7.9	0.852	0.152	0	0	0	100	1	28.5	13	49	8.8	12.5	4.625	88.8	0.138	0	0	0	0	2096	0.036	7.6	280.85	0.227	1.4	100	2	100	100	2	100	RRS	0	1
EF1D_HUMAN__DMTA2_HUMAN	P29692:Q96SC8	0	0	0	0.142	39	4.9	258	0.63	0	0.027	2	0	0.568	1.575	0.0005	0.595	0.179	975	7	0.265	0.09	484.736	242.632	0.0005	428.548	0.2798	74	24	373	39	40.1	32.19	63.8	0.569	0	0	0	0	26	0.269	28.9	393.45	0.802	7.6	100	2	100	100	2	100	RRS	0	1
C1TC_HUMAN__CSF2R_HUMAN	P11586:P15509	0	0	0	0	0	15.7	430	0.17	0	0.009	2	0	0.45	1.45	0.0029	0.732	0.203	402	30	1	1	0	0	0	100	1	29.5	27	65	8.1	16.2	2.575	94.5	0.198	0	0	0	0	85	0.847	10.3	636.1	0.92	4.9	100	2	100	100	2	100	RRS	0	1
PROF3_HUMAN__SRGEF_HUMAN	P60673:Q9UGK8	0	0	0	0.051	0	7.7	78	0.22	0	0.048	1	0	0.925	1.426	0.0006	0.549	0.166	631	5.7	0.918	0.045	0.864	0.738	0.2615	46.8785	0.0712	26	6	74	8.3	15.2	1.32	96.3	0.709	0	0	0	0	253	0.166	34	294.6	1.061	0.9	4.2144	0.975	17.67	0.93	0	0.93	RRS	0	1
RNS13_HUMAN__UPK3B_HUMAN	Q5GAN3:Q9BT76	0	0	0	0.074	0	9.3	53	0.69	0	0.118	2	0	0.886	1.905	0.0013	0.66	0.265	477	7.6	0.795	0.147	0.254	0.136	0.0342	14.1939	1	49	36	188	29.4	58.8	51.22	69.1	0.675	0	0	0	0	14	0.143	8.7	205.15	0.345	6.8	100	2	100	100	2	100	RRS	0	1
SL9A7_HUMAN__O52D1_HUMAN	Q96T83:Q9H346	0	0	0	0.076	0	11.8	294	0.05	0	0.059	1	0	0.794	1.262	0	0.555	0.161	568	5	1.133	0.069	0	0	0	100	1	32	18	201	14.7	23.7	13.425	85.7	0.678	0	0	0	0	2096	0.373	27.7	430.75	0.548	0.9	100	2	100	100	2	100	RRS	0	1
SPART_HUMAN__NSUN4_HUMAN	Q8N0X7:Q96CB9	0	0	0	0.231	0	0.7	227	0.59	0	0	0	0	0.598	1.236	0.0001	0.534	0.153	190	17.8	1.354	0.478	1	10.8	0.9115	57.5084	0.4611	39	24	303	24.4	33.5	35.195	80.1	0.636	0.723	0.192	0.175	0	103	0.495	4.7	499	0.362	0.3	14.0521	1.0097	143.9	12.0913	1.0139	78.93	RRS	0	1
GUC2B_HUMAN__DMTF1_HUMAN	Q16661:Q9Y222	0	0	0	0.037	0	17.4	242	0.03	0	0.048	1	0	0.221	1.718	0.0018	0.769	0.303	785	5.9	1.087	0.068	5.278	2.791	0.028	13.2202	0.212	55.5	27	464	30.9	60	48.875	62.1	0.894	0	0	0	0	102	0.569	71.1	476.9	1.543	1.2	100	2	100	100	2	100	RRS	0	1
PSA1_HUMAN__ZN560_HUMAN	P25786:Q96MR9	0	0	0	0.269	56	32.7	231	0.37	0	0.004	3	0	0.907	2.037	0.0034	0.824	0.29	779	80.3	1.437	2.391	497.874	249.063	0.0003	613.218	0.791	38	16	240	17.4	21.7	24	85.7	0.761	0.01	0.01	0.01	0	30	0.667	25.2	520.05	0.945	7.5	100	2	100	100	2	100	RRS	0	1
DBF4A_HUMAN__LOXL2_HUMAN	Q9UBU7:Q9Y4K0	0	0	0	0.096	0	19.2	348	0.36	0	0.004	2	0	0.256	1.602	0.0004	0.672	0.236	975	32	1.291	0.893	2.461	1.5795	0.1242	9.8013	0.8226	53.5	55	479	35	55.6	53	66.3	0.482	0	0	0	0	67	0.866	6.9	694.7	0.141	2	10.9131	1.1824	59.64	3.6238	1.9894	5.11	RRS	0	1
TRAR2_HUMAN__SPIN3_HUMAN	P0DTU3:Q5JUX0	0	0	0	0.041	0	1.1	168	0.84	0	0	0	0	0.417	1.506	0.0001	0.677	0.179	461	30	1	1	0	0	0	100	1	40	2	65	12.5	17.7	0.44	94.7	0.068	0	0	0	0	20	0.9	0.3	228.45	0.038	6.8	100	2	100	100	2	100	RRS	0	1
WEE1_HUMAN__IBPL1_HUMAN	P30291:Q8WX77	0	0	0	0.103	0	16.7	257	0.13	0	0.025	20	0	0.386	1.174	0.0008	0.422	0.181	785	87.9	0.78	2.616	2.315	1.4725	0.1198	10.5905	0.0431	50	20	295	24.6	36.9	36.655	74.9	0.663	0	0	0	0	52	0.942	39.5	445.1	0.831	3.7	100	2	100	100	2	100	RRS	0	1
IL18_HUMAN__R39L5_HUMAN	Q14116:Q59GN2	0	0	0	0.045	0	6.2	38	0.11	0	0	0	0	0.68	2.504	0.0045	0.889	0.29	622	30	1	1	0	0	0	100	1	50	26	3	0.8	1.6	0.22	95	0.585	0.311	0.136	0.096	0	402	0.119	7.5	122.85	1.162	4.2	26.9793	1.0053	211.78	15.6954	1.0154	72.87	RRS	0	1
UB2G2_HUMAN__MRO2B_HUMAN	P60604:Q7Z745	0	0	0	0	0	32.5	185	0.94	0	0.017	3	0	0.881	1.577	0.0022	0.77	0.211	402	15.9	1.57	0.397	34.16	17.12	0.0012	44.9242	0.0336	24	6	59	1.9	3.7	8.75	92.3	0.876	0	0	0	0	965	0.021	77.5	915.75	1.661	0.1	100	2	100	100	2	100	RRS	0	1
VPREB_HUMAN__ZN675_HUMAN	P12018:Q8TD23	0	0	0	0.258	0	0.9	71	0.24	0	0.083	2	0	0.258	2.062	0.0008	0.654	0.277	206	5.6	0.94	0.074	0.108	0.073	0.1496	0.6056	0.0069	44.5	3	119	10.8	20.1	13.75	89	0.779	0	0	0	0	485	0.373	28	322.05	1.196	1.7	100	2	100	100	2	100	RRS	0	1
ZN362_HUMAN__CA147_HUMAN	Q5T0B9:Q96MC9	0	0	0	0.002	0	3.6	155	0.22	0	0	0	0	0.706	2.258	0.0001	0.768	0.468	430	30	1	1	0	0	0	100	1	69	0	490	76.2	47.6	20.085	36.9	0.33	0	0	0	0	37	0.054	20.1	335.05	0.358	0.9	100	2	100	100	2	100	RRS	0	1
TVA11_HUMAN__NEST_HUMAN	A0A0B4J248:P48681	0	0	0	0.056	0	13.5	55	0.14	0	0	0	0	0.442	2.223	0.0003	0.819	0.385	975	30	1	1	0	0	0	100	1	62.5	45	1138	35.5	69.2	57.59	66.6	0.96	0	0	0	0	423	0.009	39.6	843.4	1.762	0.9	100	2	100	100	2	100	RRS	0	1
ZNF14_HUMAN__RM12_HUMAN	P17017:P52815	0	0	0	0.369	0	3.9	114	0.46	0	0.152	71	0	0.348	2.404	0.0015	0.866	0.377	206	22.5	1.695	0.599	53.527	27.0365	0.0051	72.5469	0.3161	56	24	141	23.4	25	4.295	84.8	0.638	0	0	0	0	477	0.564	48.7	400.4	1.08	5.8	14.6186	1.043	128.29	2.2338	1.5556	3.25	RRS	0	1
ALG11_HUMAN__UBQL2_HUMAN	Q2TAA5:Q9UHD9	0	0	0	0.261	142	12.4	341	0.5	0	0.001	1	0	0.644	1.405	0.0026	0.581	0.18	206	52.1	1.574	1.522	21.31	12.645	0.0854	45.8421	0.1413	46.5	45	207	16.7	31	33.965	78.1	0.581	0.834	0.392	0.425	0	341	0.32	14.8	512.4	0.204	0.4	15.5852	1.1395	158.87	13.6731	1.2523	89.9	RRS	0	1
MCAT_HUMAN__MRES1_HUMAN	O43772:Q9P0P8	0	0	0	0.189	76	25.8	169	0.31	0	0.103	3	0	0.844	1.757	0.0019	0.728	0.206	785	5.8	0.513	0.014	3.79	10.305	0.6893	272.532	0.4607	47	44	100	20.7	37.9	33.795	73.9	0.371	0.541	0.071	0.005	0	112	0.384	17.5	286.05	0.369	4.4	12.7096	0.7259	113.58	7.8052	0.5019	56.55	RRS	0	1
F209A_HUMAN__PTGR2_HUMAN	Q5JX71:Q8N8N7	0	0	0	0.03	0	25	82	0	0	0.059	1	0	0.394	1.399	0.001	0.732	0.323	294	5.3	0.648	0.055	15.853	7.9735	0.003	85.7871	0.0552	47.5	59	51	14.7	28.1	41.1	77.5	0.235	0	0	0	0	118	0.008	15.2	261	0.69	6.3	100	2	100	100	2	100	RRS	0	1
GR6_HUMAN__MED12_HUMAN	O15544:Q93074	0	0	0	0	0	16.9	862	0.01	0	0	0	0	0.732	1.986	0.0008	0.707	0.299	477	30	1	1	0	0	0	100	1	65	36	887	63.8	58.9	38.83	55.1	0.894	0	0	0	0	4	0.25	23.6	1174.75	1.76	1.1	100	2	100	100	2	100	RRS	0	1
TVA41_HUMAN__SGCE_HUMAN	A0A0B4J266:O43556	0	0	0	0.021	0	25.6	179	0.03	0	0	0	0	0.621	1.445	0.0007	0.664	0.232	148	30	1	1	0	0	0	100	1	49	12	89	10.2	20.4	12.825	90.4	0.787	0	0	0	0	223	0.323	15.7	248.85	1.052	2.4	100	2	100	100	2	100	RRS	0	1
AP3D1_HUMAN__STPAP_HUMAN	O14617:Q9H6E5	0	0	0	0.149	0	17.7	658	0.32	0	0.013	11	0	0.867	1.302	0.002	0.552	0.227	785	59.8	0.528	1.764	0	0	0	100	1	40.5	3	470	23.8	9	0.805	89.6	0.254	0.593	0.157	0.119	0	55	0.345	3.5	1024.15	0.376	0.9	13.2718	1.0062	150.59	10.31	1.0119	80.62	RRS	0	1
LIPP_HUMAN__LAMP5_HUMAN	P16233:Q9UJQ1	0	0	0	0.131	0	3.2	165	0.44	0	0	0	0	0.668	1.096	0.0005	0.44	0.125	226	4.1	0.341	0.03	9.702	5.349	0.0488	294.089	0.9955	29	20	26	3.8	2.4	3.875	96.1	0.016	0	0	0	0	259	0.031	23	367.95	0.579	2	100	2	100	100	2	100	RRS	0	1
SN12L_HUMAN__ZN624_HUMAN	Q6IEE8:Q9P2J8	0	0	0	0.102	0	16.9	363	0.13	0	0	0	0	0.803	1.91	0.0013	0.778	0.503	206	6.4	0.972	0.107	0.009	0.1175	0.9262	100	1	39	20	275	17.8	12.3	7.82	86.6	0.549	0	0	0	0	179	0.034	33.2	716.8	0.473	6.3	100	2	100	100	2	100	RRS	0	1
HNRC3_HUMAN__TTC5_HUMAN	B7ZW38:Q8N0Z6	0	0	0	0.142	141	6.5	125	0.54	0	0	0	0	0.772	1.146	0.0017	0.5	0.189	206	30	1	1	78.23	41.435	0.0288	110.663	0.4842	47	48	45	7.3	11.4	32.98	80.6	0.299	0.246	0.193	0.222	0	138	0.768	2.2	373.5	0.234	5.3	100	2	100	100	2	100	RRS	0	1
NKAI4_HUMAN__CBPC4_HUMAN	Q8IVV8:Q96MI9	0	0	0	0	0	11.9	202	0	0	0	0	0	0.479	1.141	0.0028	0.537	0.233	785	4.8	0.763	0.032	0.053	0.0565	0.3614	4.2405	0.9007	38.5	19	285	23.5	5.7	17.22	83.2	0.736	0	0	0	408	45	1	35.2	612.45	1.378	3.7	100	2	100	100	2	100	RRS	0	1
LARG1_HUMAN__PLBL1_HUMAN	O95461:Q6P4A8	0	0	0	0.105	0	20.1	529	0.29	0	0	0	0	0.604	1.068	0.0004	0.374	0.127	800	5.2	0.696	0.006	5.367	2.6965	0.0024	12.8873	0.3913	25.5	9	128	9.6	2.9	2.89	96.6	0.434	0	0	0	0	118	0.898	17.1	564.45	0.176	4	100	2	100	100	2	100	RRS	0	1
NBL1_HUMAN__TRIB3_HUMAN	P41271:Q96RU7	0	0	0	0.109	0	20.6	90	0.3	0	0	0	0	0.398	1.174	0	0.459	0.125	949	9.8	1.596	0.255	18.806	9.547	0.0076	1.9594	0.1028	50	18	125	22.6	3.3	8.88	89.2	0.33	0	0	0	0	58	0.224	17	262.8	0.67	7	100	2	100	100	2	100	RRS	0	1
DPOLQ_HUMAN__TSHB_HUMAN	O75417:P01222	0	0	0	0.099	116	5.4	434	0.05	0	0.007	1	0	0.249	1.692	0.0002	0.757	0.256	785	8.5	0.266	0.108	0.002	0.009	0.8	1.9204	0.9635	45.5	5	1146	23.5	41.2	21.855	81.3	0.943	0	0	0	0	30	0.067	9.1	1351.3	1.791	6.5	100	2	100	100	2	100	RRS	0	1
SIAL_HUMAN__OTU6A_HUMAN	P21815:Q7L8S5	0	0	0	0.063	0	1.8	32	0.38	0	0	0	0	0.282	2.18	0.0003	0.772	0.418	206	4.6	0.389	0.059	0.139	0.1395	0.3349	74.0143	0.9739	69	52	212	34	43.6	38.385	68.1	0.477	0	0	0	0	253	0.004	18.4	301.7	0.011	4.2	100	2	100	100	2	100	RRS	0	1
PDE2A_HUMAN__AEBP1_HUMAN	O00408:Q8IUX7	0	0	0	0.113	0	16.2	688	0.66	0	0.105	2	0	0.627	1.127	0	0.434	0.175	568	5.5	0.77	0.051	8.64	7.48	0.2678	61.4485	0.1739	42.5	23	563	25.2	30.9	12.525	83.8	0.445	0	0	0	0	110	0.045	5.8	956.2	0.104	3.2	100	2	100	100	2	100	RRS	0	1
LPH_HUMAN__NUDT7_HUMAN	P09848:P0C024	0	0	0	0	0	2.5	375	0.1	0	0	0	0	0.454	1.218	0.0006	0.566	0.2	430	7.2	1.381	0.149	0.036	0.099	0.6923	9.4709	0.0729	20	2	125	4	4.6	3.97	95.6	0.852	0	0	0	0	73	0.014	18.7	1065.95	1.565	5.4	100	2	100	100	2	100	RRS	0	1
DPP6_HUMAN__FAK2_HUMAN	P42658:Q14289	0	0	0	0	0	6.7	552	0.48	0	0.05	1	0	0.83	0.838	0.0002	0.352	0.135	785	30	1	1	30.42	16.19	0.0312	2.9701	0.1771	33.5	11	313	16.4	9.1	6.53	91.5	0.321	0	0	0	384	3869	0.017	13.2	817.1	0.366	0.5	100	2	100	100	2	100	RRS	0	1
OR4A8_HUMAN__ZN236_HUMAN	P0C604:Q9UL36	0	0	0	0.129	0	32.1	550	0	0	0	0	0	0.211	1.596	0.0009	0.745	0.318	568	30	1	1	0	0	0	100	1	45.5	43	928	27.4	44	33.54	69	0.908	0	0	0	0	2096	0.012	103.9	994.55	1.371	1	100	2	100	100	2	100	RRS	0	1
CADH1_HUMAN__MIPEP_HUMAN	P12830:Q99797	0	0	0	0.154	0	1.7	402	0.64	0	0.046	14	1.77	0.352	1.275	0.0007	0.58	0.172	206	13.8	0.825	0.186	16.81	17.495	0.351	94.8125	0.4148	30.5	19	191	11.4	9.9	6.205	92.8	0.482	0	0	0	0	22	0.864	21.8	681.25	0.261	0.7	16.5208	1.2051	149.47	13.0685	1.3988	57.49	RRS	0	1
RAB15_HUMAN__OSB11_HUMAN	P59190:Q9BXB4	0	0	0	0.133	209	10.4	382	0.38	0	0.042	1	0	0.955	1.097	0.0001	0.473	0.157	785	6.7	0.947	0.104	39.1	23.95	0.1011	114.483	0.4553	37	8	202	15.7	19.2	6.79	91.9	0.754	0.573	0.223	0.097	298	1111	0.282	37.5	466.7	1.086	2.2	100	2	100	100	2	100	RRS	0	1
ORAI3_HUMAN__MSTO1_HUMAN	Q9BRQ5:Q9BUK6	0	0	0	0.214	117	19.6	182	0.46	0	0.02	10	0	0.554	1.283	0.0013	0.493	0.235	785	26.3	0.341	0.655	4.875	2.5125	0.0152	10.5534	0.6378	39.5	27	131	17.6	15.1	12.535	85.7	0.093	0	0	0	202	78	0.192	29.3	431.55	0.685	0.7	100	2	100	100	2	100	RRS	0	1
TVBY1_HUMAN__ZN165_HUMAN	A0A075B6N4:P49910	0	0	0	0.095	0	7	69	0.11	0	0	0	0	0.2	1.589	0.0008	0.52	0.175	103	30	1	1	0	0	0	100	1	47	16	231	23.8	47.6	40.075	76.3	0.816	0	0	0	0	551	0.221	30.8	312.15	1.273	4	100	2	100	100	2	100	RRS	0	1
FA98A_HUMAN__CN119_HUMAN	Q8NCA5:Q9NWQ9	0	0	0	0.283	147	16	162	0.1	0	0.034	1	0	0.79	1.471	0.0003	0.654	0.166	409	6.9	0.943	0.139	30.186	16.007	0.0294	67.1141	0.0337	57	12	208	23.5	28.3	5.76	88.7	0.774	0.585	0.204	0.129	0	59	0.136	26.7	312.5	1.119	1.4	9.991	0.9653	83.82	3.4075	0.8251	10.62	RRS	0	1
DR4L1_HUMAN__XCT_HUMAN	P0CG22:Q9UPY5	0	0	0	0.295	123	24.8	127	0	0	0	0	0	0.211	1.238	0.0012	0.563	0.147	1	30	1	1	0	0	0	100	1	24.5	5	63	8.2	0.7	0.46	92.4	0.355	0	0	0	0	255	0.286	28.8	347.05	0.468	2.9	100	2	100	100	2	100	RRS	0	1
CATC_HUMAN__TRI50_HUMAN	P53634:Q86XT4	0	0	0	0.113	0	1.8	168	0.9	0	0	0	0	0.505	1.166	0.0007	0.477	0.15	678	9.7	1.532	0.239	47.967	24.3165	0.0069	181.194	0.8573	31	16	50	5.3	2	4.62	94.1	0.366	0	0	0	0	418	0.218	1.2	418.75	0.033	0.6	100	2	100	100	2	100	RRS	0	1
5HT2C_HUMAN__ING4_HUMAN	P28335:Q9UNL4	0	0	0	0.148	0	12.9	287	0.86	0	0	0	0	0.371	1.111	0.0014	0.461	0.153	148	5.8	1.015	0.124	4.312	2.334	0.0396	11.9076	0.8149	50	12	186	25.1	8.4	1.895	87.9	0.359	0	0	0	0	213	0.408	13.4	335.4	0.516	4.6	100	2	100	100	2	100	RRS	0	1
ST32C_HUMAN__PHAX_HUMAN	Q86UX6:Q9H814	0	0	0	0.179	221	4.3	298	0.59	0	0.003	2	0	0.651	1.12	0.0003	0.461	0.149	507	41.6	1.395	1.23	8.47	5.215	0.1037	12.0722	0.5473	56.5	25	223	25.8	7.9	29.195	77.9	0.174	0.012	0.006	0.006	0	521	0.09	17.6	400.05	0.112	3.5	8.0606	1.0481	78.15	3.9177	1.2219	8.69	RRS	0	1
MUC16_HUMAN__PRR36_HUMAN	Q8WXI7:Q9H6K5	0	0	0	0	0	9.6	243	0.46	0	0	0	0	0.611	10	0	1	0	-1	30	1	1	1.792	1.164	0.1301	0.1567	0.099	0	0	0	0	0	0	0	0	0	0	0	0	0	0	0	0	0	0	100	2	100	100	2	100	RRS	0	1
SMAP_HUMAN__OTUB1_HUMAN	O00193:Q96FW1	0	0	0	0.136	18	11.5	242	0.51	0	0.035	3	0	0.777	1.487	0.0026	0.541	0.165	294	30	1	1	33	158.5	0.8114	291.687	0.0054	54	54	50	12.2	12.7	34.06	79.8	0.273	0.849	0.328	0.314	0	131	0.008	20.7	214.3	0.385	6.9	13.5835	1.1787	137.02	10.8915	1.276	82.71	RRS	0	1
AFF4_HUMAN__GGA2_HUMAN	Q9UHB7:Q9UJY4	0	0	0	0.083	0	6.4	354	0.36	0	0.037	1	0	0.573	1.203	0.0007	0.497	0.161	294	6.7	1.216	0.101	5.05	6.895	0.4639	16.4828	0.3703	65	34	977	48.9	39.7	44.71	64.2	0.635	0.904	0.298	0.136	0	78	0.679	18.8	909.5	0.616	3.1	14.1698	1.0655	125.26	12.0511	1.1095	66.98	RRS	0	1
MKROS_HUMAN__BMP8B_HUMAN	H3BPM6:P34820	0	0	0	0.165	39	1.9	129	0.55	0	0	0	0	0.632	1.463	0.0021	0.563	0.161	339	9.5	1.318	0.199	0.126	0.063	0.0004	100	1	36	8	95	13.2	13.8	8.245	90.9	0.525	0	0	0	0	312	0.237	16.9	316.6	0.66	2.1	100	2	100	100	2	100	RRS	0	1
CQ112_HUMAN__DUX3_HUMAN	F2Z3M2:Q96PT4	0	0	0	0.046	0	5.9	1	0	0	0	0	0	0.756	2	0.0019	0.738	0.247	591	30	1	1	0	0	0	100	1	60	6	104	36.4	22	35.91	68.9	0.367	0	0	0	0	3	0.333	8	139.15	0.361	1.7	100	2	100	100	2	100	RRS	0	1
RL17_HUMAN__PITC1_HUMAN	P18621:Q9UKF7	0	0	0	0.137	20	17.4	306	0.77	0	0.003	2	0	0.53	1.645	0.003	0.525	0.176	917	110.1	1.164	3.308	0	0	0	100	1	40	2	71	10.8	20.6	1.18	95.7	0.42	0.013	0.009	0.009	577	370	0.076	12.3	249.6	0.622	3.2	19.8396	1.0988	178.12	8.9122	1.393	29.6	RRS	0	1
MCTS2_HUMAN__CA2D2_HUMAN	A0A3B3IRV3:Q9NY47	0	0	0	0	0	1.4	511	0.11	0	0	0	0	0.293	1.363	0.003	0.548	0.148	851	30	1	1	0	0	0	100	1	28	2	139	6	12.1	8.15	93.3	0.847	0	0	0	0	249	0.582	72.8	654.45	1.447	0.8	100	2	100	100	2	100	RRS	0	1
HSF2B_HUMAN__SRBP1_HUMAN	O75031:P36956	0	0	0	0.082	0	11.3	150	0.45	0	0	0	0	0.706	1.035	0.0011	0.442	0.125	72	17	1.186	0.366	0.548	0.478	0.2713	5.8705	0.3908	46	14	470	22	35.6	24.51	84.3	0.754	0	0	0	243	93	0.226	55.4	627.45	0.945	1.8	100	2	100	100	2	100	RRS	0	1
TXND3_HUMAN__ZSWM5_HUMAN	Q8N427:Q9P217	0	0	0	0	0	22.9	587	0.1	0	0.048	1	0	0.719	1.324	0.0008	0.672	0.177	779	5.3	0.803	0.029	0.051	0.0655	0.4396	32.484	0.9205	34	0	262	14.1	4	5.335	88.8	0.485	0	0	0	0	53	0.415	51.2	776.35	0.6	1.3	100	2	100	100	2	100	RRS	0	1
CT455_HUMAN__DT3UO_HUMAN	P0DMU8:P0DPQ6	0	0	0	0	0	0	0	0	0	0	0	0	0.898	10	0	1	0	-1	30	1	1	0	0	0	100	1	72	4	29	7.7	15.3	25.575	75	0.802	0	0	0	0	10	0.1	9.9	116.9	1.418	1.8	100	2	100	100	2	100	RRS	0	1
CFLAR_HUMAN__PRS42_HUMAN	O15519:Q7Z5A4	0	0	0	0.137	59	8.9	53	0	0	0	0	0	0.615	1.308	0.0033	0.536	0.173	206	30	1	1	0	0	0	100	1	33.5	3	148	19.8	5.4	1.72	88.7	0.401	0	0	0	0	278	0.14	4.4	379.9	0.414	2.3	100	2	100	100	2	100	RRS	0	1
NXRD1_HUMAN__TM116_HUMAN	Q6NXP6:Q8NCL8	0	0	0	0.084	0	1.7	41	0.62	0	0	0	0	0.556	1.128	0.0009	0.472	0.125	785	4.2	0.983	0.023	0.045	0.0445	0.3284	100	1	37	16	67	11.9	9.5	12.11	87.6	0.044	0	0	0	0	40	0.325	2.7	319.6	0.294	1.7	100	2	100	100	2	100	RRS	0	1
DPYS_HUMAN__RAB7B_HUMAN	Q14117:Q96AH8	0	0	0	0.189	117	0.3	222	0.34	0	0	0	0	0.708	1.031	0.0006	0.438	0.114	723	30	1	1	5.109	2.6355	0.0156	431.946	0.9436	23.5	9	12	2.1	1.8	3.18	97.1	0.462	0	0	0	213	2454	0.011	4.1	306.9	0.787	1.3	100	2	100	100	2	100	RRS	0	1
CLM6_HUMAN__S6A20_HUMAN	Q08708:Q9NP91	0	0	0	0.058	0	21.2	153	0.1	0	0	0	0	0.87	1.533	0.0013	0.676	0.167	395	5.7	0.724	0.031	0.073	0.0475	0.131	100	1	39	42	50	10.8	21.1	13.78	88.2	0.179	0	0	0	0	727	0.069	38	419.65	0.989	0.4	100	2	100	100	2	100	RRS	0	1
MAEL_HUMAN__RSH6A_HUMAN	Q96JY0:Q9H0K4	0	0	0	0.172	108	0	196	0.6	0	0.026	1	0	0.903	1.456	0.0017	0.57	0.174	1006	7.2	1.329	0.161	0.141	0.0895	0.1187	6.9267	0.0021	54	8	383	33.3	0.2	7.365	84.5	0.471	0	0	0	0	54	0.333	2.3	556.4	0.474	0.6	100	2	100	100	2	100	RRS	0	1
IKZF4_HUMAN__FIRRM_HUMAN	Q9H2S9:Q9NSG2	0	0	0	0	0	20.8	215	0.23	0	0.053	2	0	0.943	1.294	0.0026	0.632	0.239	206	30	1	1	0.057	0.2605	0.8028	0.3663	0.5951	50	50	402	33.5	59.8	49.9	66.2	0.278	0	0	0	0	122	0.074	4.4	675.45	0.339	5.9	100	2	100	100	2	100	RRS	0	1
RAC3_HUMAN__UIF_HUMAN	P60763:Q96QD9	183	1	0	0.023	9	32.3	201	0.55	0	0	0	0	0.398	2.062	0.0012	0.839	0.27	785	11.8	0.959	0.264	49.19	33.505	0.1534	109.285	0.2878	56.5	55	116	18.2	36.5	42.905	76.5	0.726	0	0	0	348	1825	0.006	8	240.2	0.288	5.6	10.4466	1.028	91.43	4.0855	1.2441	10.53	RRS	0	1
ZN432_HUMAN__FGD6_HUMAN	O94892:Q6ZV73	0	0	0	0.18	0	7.3	412	0.44	0	0	0	0	0.521	1.91	0.0016	0.715	0.354	779	8.8	1.452	0.213	0.469	0.3285	0.167	2.5211	0.1587	60	22	1032	42	40.9	46.775	59.8	0.632	0	0	0	0	874	0.003	41.9	978.15	0.83	8.6	100	2	100	100	2	100	RRS	0	1
ECE2_HUMAN__UNC5B_HUMAN	P0DPD6:Q8IZJ1	0	0	0	0.122	265	0.6	533	0.87	0	0	0	0	0.948	1.003	0.0008	0.398	0.142	430	6.2	0.761	0.135	0	0	0	100	1	33.5	15	307	17.1	10	5.25	93	0.38	0	0	0	0	397	0.469	21.5	801.85	0.398	1.6	100	2	100	100	2	100	RRS	0	1
STS_HUMAN__CTGE1_HUMAN	P08842:Q9HC47	0	0	0	0	0	0	0	0	0	0	0	0	0.851	10	0	1	0	-1	8.9	1.353	0.179	0	0	0	100	1	36.5	33	17	2	1.3	34.24	80.9	0.74	0	0	0	0	1453	0.001	46.4	302.5	1.511	5.6	100	2	100	100	2	100	RRS	0	1
RBM45_HUMAN__F118A_HUMAN	Q8IUH3:Q9NWS6	0	0	0	0.032	0	6.6	315	0.55	0	0	0	0	0.978	1.192	0.0005	0.559	0.204	206	8.7	1.349	0.21	1.92	2.06	0.3642	2.423	0.0112	37.5	9	152	17.6	8.4	6.305	90.2	0.381	0	0	0	0	106	0.142	18.4	436.05	0.336	1.3	9.7639	0.9586	46.06	1.8477	0.2273	3.9	RRS	0	1
TRBC2_HUMAN__LORF1_HUMAN	A0A5B9:Q9UN81	0	0	0	0.176	0	15.3	46	0.04	0	0	0	0	0.454	1.638	0.0001	0.718	0.23	683	30	1	1	0	0	0	100	1	46	18	51	7.5	15.1	3.305	95	0.597	0	0	0	0	58	0.293	11.5	259.45	0.526	1.6	100	2	100	100	2	100	RRS	0	1
KR196_HUMAN__CE192_HUMAN	Q3LI70:Q8TEP8	0	0	0	0.04	0	3.9	238	0	0	0.067	40	0	0.771	3.256	0.0037	0.905	0.358	785	20.6	0.156	0.546	0.635	0.3225	0.0078	100	1	73.5	25	1529	53.8	10.9	15.325	42.5	0.966	0	0	0	0	5	0.2	70.4	1286.4	1.91	6.3	100	2	100	100	2	100	RRS	0	1
EPS8_HUMAN__ZN485_HUMAN	Q12929:Q8NCK3	0	0	0	0.205	0	1.4	317	0.45	0	0.25	3	0	0.419	1.686	0.0004	0.75	0.239	779	5.3	0.924	0.075	9.631	5.0645	0.0252	35.3925	0.794	47.5	9	303	21.9	13.5	4.04	83.2	0.508	0	0	0	0	762	0.038	44.4	627.55	0.651	4.5	100	2	100	100	2	100	RRS	0	1
CC169_HUMAN__GSDMD_HUMAN	A6NNP5:P57764	0	0	0	0.055	0	4.2	10	0.1	0	0.103	4	0	0.799	1.505	0.0003	0.667	0.153	622	11.1	1.587	0.282	24.33	12.235	0.0029	33.6667	0.2482	49	40	77	10.9	0.5	3.65	88.2	0.12	0	0	0	0	131	0.015	27	338.75	0.76	4.9	100	2	100	100	2	100	RRS	0	1
KTNA1_HUMAN__NEUL3_HUMAN	O75449:Q96EH8	0	0	0	0.081	0	17.5	230	0.15	0	0	0	0	0.853	1.401	0.0028	0.674	0.139	421	30	1	1	2.9898	1.4951	0.0001	100	1	37	10	144	18.1	6.5	6.58	88.4	0.567	0	0	0	0	435	0.2	12.2	376.65	0.508	2.2	100	2	100	100	2	100	RRS	0	1
PSA6_HUMAN__CGNL1_HUMAN	P60900:Q0VF96	0	0	0	0.1	0	39.1	344	0.96	0	0.006	5	0	0.899	1.382	0.003	0.632	0.243	294	99.2	0.496	2.967	306.42	154.79	0.0051	517.898	0.0914	50	56	524	20.1	40.2	26.795	84.6	0.911	0.869	0.249	0.117	0	404	0.01	74	708.85	1.281	0.8	14.2537	1.0163	158.46	10.7805	1.0304	79.83	RRS	0	1
CC084_HUMAN__RGDSR_HUMAN	H3BNL1:Q8IZJ4	0	0	0	0.052	0	4.5	7	0.33	0	0.05	1	0	0.803	1.683	0.0021	0.581	0.193	591	5.7	0.232	0.11	0.0056	0.0032	0.0667	0.3955	0.9983	59.5	23	250	31	29.7	0.96	61	0.423	0	0	0	0	51	0.157	34.6	380.25	0.893	4.3	100	2	100	100	2	100	RRS	0	1
K22E_HUMAN__CUL1_HUMAN	P35908:Q13616	0	0	1	0.062	138	27.8	622	0.23	0	0.023	12	0	0.863	1.862	0.0033	0.705	0.223	206	20.2	1.04	0.537	576.5	319.75	0.0518	791.41	0.01	53	52	341	26.2	43.6	39.125	73.2	0.345	0	0	0	426	384	0.078	21.3	666.65	0.007	4	68.7715	1.1512	1069.87	65.4082	1.1611	965	RRS	0	1
OR9K2_HUMAN__ZNRF3_HUMAN	Q8NGE7:Q9ULT6	0	0	0	0.065	0	7.8	239	0.01	0	0	0	0	0.746	1.605	0.0014	0.717	0.309	568	4.9	1.023	0.033	0.02	0.031	0.5122	0.0965	0.0009	54.5	49	671	38.9	58.7	55.22	65.7	0.808	0	0	0	0	2096	0.018	42.8	556.45	0.876	2.3	100	2	100	100	2	100	RRS	0	1
AP1M1_HUMAN__FRS1L_HUMAN	Q9BXS5:Q9P0K9	0	0	0	0.072	0	16.8	437	0.6	0	0.047	2	0	0.792	1.54	0.0026	0.675	0.183	22	8.6	1.126	0.121	66.047	33.2765	0.0038	150.626	0.7666	40	34	90	13	24.6	6.29	93.3	0.21	0	0	0	0	102	0.294	17.6	410.9	0.009	1.7	100	2	100	100	2	100	RRS	0	1
STAT2_HUMAN__S35B3_HUMAN	P52630:Q9H1N7	0	0	0	0.1	0	18.4	203	0.53	0	0.2	5	0	0.326	1.083	0.0016	0.542	0.133	167	10.8	1.447	0.26	14.652	7.474	0.01	26.0755	0.3288	36	6	228	17.4	4.4	2.7	88.2	0.567	0	0	0	0	225	0.938	20.4	526.9	0.688	2.7	9.539	0.867	100.97	1.9392	0.3565	4.57	RRS	0	1
HXB3_HUMAN__RHG44_HUMAN	P14651:Q17R89	0	0	0	0.15	0	8.5	395	0.27	0	0	0	0	0.662	1.19	0.0008	0.403	0.132	317	11	1.421	0.254	11.958	6.621	0.051	5.6401	0.9941	75	30	598	49.2	9.1	18.8	58.6	0.32	0	0	0	816	194	0.928	19.6	589.1	0.498	3	100	2	100	100	2	100	RRS	0	1
PON1_HUMAN__OSMR_HUMAN	P27169:Q99650	0	0	0	0.071	0	9.9	71	0.67	0	0	0	0	0.726	1.185	0.0011	0.514	0.186	148	8	1.396	0.187	685.97	344.015	0.0015	265.724	0.6582	32	22	202	10.3	20.6	11.54	92.4	0.779	0	0	0	0	516	0.091	27.2	677.35	0.864	3.5	100	2	100	100	2	100	RRS	0	1
PLCB1_HUMAN__ZN581_HUMAN	Q9NQ66:Q9P0T4	0	0	0	0.172	122	5.9	491	0.15	0	0.042	1	0	0.738	1.402	0.0002	0.654	0.172	144	6	0.877	0.061	1.483	1.1585	0.2195	6.7913	0.4193	44.5	23	232	22.8	17.5	12.28	86.9	0.766	0	0	0	0	106	0.047	71	624.05	1.419	4.9	6.4241	1	19.08	0	2	0	RRS	0	1
CD050_HUMAN__F223A_HUMAN	Q6ZRC1:Q8IWN6	0	0	0	0.015	0	19.3	15	0.45	0	0	0	0	0.913	2.145	0.003	0.715	0.327	591	30	1	1	0	0	0	100	1	64.5	19	215	66.7	65.1	35.92	54.4	0.603	0	0	0	0	7	0.143	12.7	199.65	0.838	11.7	100	2	100	100	2	100	RRS	0	1
RTL8A_HUMAN__SH3L2_HUMAN	Q9BWD3:Q9UJC5	0	0	0	0.137	19	1.1	71	0.95	0	0	0	0	0.762	1.609	0.0009	0.691	0.177	202	5.8	0.768	0.011	109.139	55.4305	0.0078	116.615	0.5802	38.5	5	8	3.7	3.8	2.91	95.5	0.189	0	0	0	0	46	0.174	0.8	107.15	0.049	3.6	26.576	0.9488	170.27	2.9056	0.1008	7.87	RRS	0	1
FBX47_HUMAN__HS2ST_HUMAN	Q5MNV8:Q7LGA3	0	0	0	0.087	0	21.1	238	0.39	0	0.045	2	0	0.389	1.249	0.0002	0.586	0.224	591	7.4	0.74	0.028	5.182	2.649	0.0111	22.3557	0.0563	31.5	3	54	6.2	6.9	2.475	95.7	0.138	0	0	0	0	102	0.157	13.3	376.35	0.108	2.6	100	2	100	100	2	100	RRS	0	1
CB078_HUMAN__MTHR_HUMAN	A6NCI8:P42898	0	0	0	0.01	0	25.8	180	0.03	0	0	0	0	0.601	1.453	0.004	0.65	0.264	294	7.5	1.056	0.143	2.78	1.43	0.0142	24.2156	0.3777	60.5	71	845	46.9	79.9	56.53	67	0.72	0	0	0	0	135	0.185	25.1	807.6	0.455	2	100	2	100	100	2	100	RRS	0	1
CD123_HUMAN__WFDC8_HUMAN	O75794:Q8IUA0	0	0	0	0.208	0	12.9	172	0.44	0	0.006	5	0	0.451	1.777	0.0004	0.699	0.255	872	71.7	1.042	2.133	9.631	4.8645	0.0051	26.8026	0.6096	36.5	7	52	8.6	5.5	1.18	92.6	0.137	0	0	0	0	201	0.104	18.6	293.4	0.344	5.7	100	2	100	100	2	100	RRS	0	1
BRSK1_HUMAN__RM17_HUMAN	Q8TDC3:Q9NRX2	0	0	0	0.22	0	12.6	407	0.09	0	0.004	2	0	0.581	1.555	0.0009	0.731	0.198	206	20.5	1.599	0.539	17.411	9.1945	0.0273	44.4021	0.1195	44.5	13	317	20.6	40	25.64	84.3	0.796	0	0	0	0	915	0.046	39.6	432.35	1.149	2.2	100	2	100	100	2	100	RRS	0	1
ZN840_HUMAN__YI023_HUMAN	A6NDX5:Q6ZSN1	0	0	0	0.014	0	24	156	0	0	0	0	0	0.86	3.385	0.002	0.5	0.383	312	30	1	1	0	0	0	100	1	71	52	154	13.6	12.4	15.67	67.3	0.645	0	0	0	0	142	0.007	57	474.85	1.313	9.3	100	2	100	100	2	100	RRS	0	1
TOR1A_HUMAN__OR4A5_HUMAN	O14656:Q8NH83	0	0	0	0.119	0	38.9	125	0	0	0.071	2	0	0.441	1.451	0.001	0.667	0.194	568	7.6	0.712	0.128	15.893	8.0535	0.0067	86.8714	0.1692	25.5	5	30	4.6	2.2	0.995	92.6	0.145	0	0	0	0	2096	0.025	6	291.6	0.145	1.2	100	2	100	100	2	100	RRS	0	1
KT33A_HUMAN__PGAP2_HUMAN	O76009:Q9UHJ9	0	0	0	0.149	0	18.7	152	0.47	0	0.028	1	0	0.429	1.603	0.0017	0.666	0.232	206	13.2	0.85	0.307	40.766	20.417	0.0008	26.4929	0.2666	45	40	107	13.9	20.8	2.095	95.1	0.621	0	0	0	0	85	0.071	0.4	290.3	0.2	4.3	100	2	100	100	2	100	RRS	0	1
TPST1_HUMAN__OR4D9_HUMAN	O60507:Q8NGE8	0	0	0	0.119	0	18.8	173	0.06	0	0.051	2	0	0.371	1.374	0.0005	0.629	0.22	568	10.5	0.645	0.233	0	0	0	100	1	25.5	7	15	2.1	2.2	8.73	93.6	0.214	0	0	0	0	2096	0.032	18.6	348.2	0.204	1	100	2	100	100	2	100	RRS	0	1
HNRPD_HUMAN__XCL2_HUMAN	Q14103:Q9UBD3	0	0	0	0.041	0	30	181	0.08	0	0.013	1	0	0.438	1.881	0.0022	0.775	0.196	73	9.2	0.585	0.131	915.864	458.068	0.0001	2096.68	0.339	65	4	169	25.6	40.6	33.88	72.5	0.695	0	0	0	0	524	0.477	22	212.45	1.05	0.5	100	2	100	100	2	100	RRS	0	1
REC04_HUMAN__KR131_HUMAN	P61576:Q8IUC0	0	0	0	0.01	0	9	0	0	0	0	0	0	0.882	2.717	0.0022	0.93	0.357	591	30	1	1	0	0	0	100	1	88	20	127	37.3	70.8	24.4	59.4	0.477	0	0	0	0	5	0.2	5.2	140.8	0.443	3.3	100	2	100	100	2	100	RRS	0	1
GLT11_HUMAN__UD110_HUMAN	Q8NCW6:Q9HAW8	0	0	0	0.187	166	0.2	295	0.57	0	0	0	0	0.753	0.817	0.0006	0.306	0.092	857	5.7	0.58	0.055	0.672	0.491	0.1874	22.2529	0.9148	26.5	7	80	6.7	10.3	2.01	95	0.209	0	0	0	0	4232	0.074	11.5	517.7	0.171	2.1	100	2	100	100	2	100	RRS	0	1
HSP7E_HUMAN__PDPR_HUMAN	Q0VDF9:Q8NCN5	0	0	0	0	0	9	385	0.32	0	0.025	8	0	0.414	1.108	0.0004	0.45	0.11	664	11.1	0.411	0.041	9.47	14.565	0.5093	10.0603	0.0099	21	2	67	4.3	3.5	0.76	95	0.378	0.759	0.114	0.033	362	1540	0.218	9.1	655.4	0.488	1.5	12.7596	0.9824	138.01	11.4251	0.9793	104.4	RRS	0	1
ASTN2_HUMAN__SOCS5_HUMAN	O75129:O75159	0	0	0	0.032	0	2	692	0.44	0	0.03	1	0	0.675	1.029	0.0015	0.398	0.13	206	12.7	1.478	0.326	0.711	0.3935	0.0507	33.5872	0.0135	58	14	760	43.1	12	15.99	59.2	0.517	0	0	0	0	60	0.267	3.9	898.8	0.723	0.7	100	2	100	100	2	100	RRS	0	1
EPCAM_HUMAN__OR6Q1_HUMAN	P16422:Q8NGQ2	0	0	0	0.116	0	16.6	84	0.04	0	0	0	0	0.875	1.51	0.0014	0.716	0.309	568	9.2	1.047	0.215	0	0	0	100	1	30	12	24	3.8	0.6	2.855	92	0.207	0	0	0	0	489	0.078	19.3	317.6	0.134	4.8	100	2	100	100	2	100	RRS	0	1
LCE5A_HUMAN__TM86B_HUMAN	Q5TCM9:Q8N661	0	0	0	0.076	0	7.1	8	0	0	0	0	0	0.61	2.576	0.0041	0.805	0.516	206	25.8	0.698	0.758	0.386	0.27	0.1663	100	1	61.5	69	80	29.6	40.7	45.755	73	0.09	0	0	0	0	1143	0.001	12.3	166.25	0.713	4.4	100	2	100	100	2	100	RRS	0	1
ABC3D_HUMAN__SCAPE_HUMAN	Q96AK3:Q9BY12	0	0	0	0.041	0	11.9	510	0.06	0	0	0	0	0.915	1.688	0.0008	0.727	0.168	263	5.9	1.004	0.049	1.151	0.8745	0.2062	17.0615	0.31	41	30	449	17.1	28.1	15.955	84.7	0.821	0.146	0.146	0.146	0	28	0.393	58.3	749.5	1.174	0	100	2	100	100	2	100	RRS	0	1
CDCA2_HUMAN__WNK1_HUMAN	Q69YH5:Q9H4A3	0	0	0	0.056	0	21.8	653	0.09	0	0.026	15	0	0.84	1.479	0.0016	0.517	0.224	785	27.1	0.305	0.694	15.36	9.32	0.0965	62.8788	0.2954	87.5	17	2652	77.8	0.1	9.825	36.7	0.465	0.404	0.321	0.329	239	22	0.409	65	1499.15	0.674	0.6	13.8499	1.0893	126.67	6.6781	1.5217	30.94	RRS	0	1
MPU1_HUMAN__DPOD3_HUMAN	O75352:Q15054	0	0	0	0.338	0	19.2	132	0.77	0	0.044	35	0	0.223	1.455	0.0009	0.615	0.212	785	48.2	0.239	1.415	25.6	24.6	0.3155	145.626	0.2628	48.5	47	232	25.7	44.9	41.535	72.7	0.704	0.985	0.629	0.817	210	200	0.59	32.2	337.25	0.549	1.3	15.1306	1.0857	168.17	12.0973	1.1471	97.46	RRS	0	1
ASURF_HUMAN__POK10_HUMAN	L0R819:P10266	0	0	0	0.129	121	6.5	155	0.21	0	0	0	0	0.919	1.665	0.0017	0.742	0.227	735	30	1	1	0	0	0	100	1	47	26	186	10.6	14.9	1.865	90.9	0.863	0	0	0	0	33	0.485	37.8	402.25	1.602	2.6	100	2	100	100	2	100	RRS	0	1
JERKY_HUMAN__COMD9_HUMAN	O75564:Q9P000	0	0	0	0.121	36	1.2	115	0.22	0	0.042	1	0	0.752	1.634	0.0006	0.656	0.198	181	30	1	1	26.782	13.509	0.0044	82.2562	0.0764	40	6	139	12.7	24.3	5.02	86.3	0.668	0	0	0	0	297	0.215	21.3	354.5	0.97	1.5	8.5596	1.001	59.49	3.9578	1.0062	8.51	RRS	0	1
YF013_HUMAN__MD2L2_HUMAN	Q6ZS52:Q9UI95	0	0	0	0	0	18.3	100	0.09	0	0	0	0	0.925	2.289	0.0011	0.879	0.476	591	30	1	1	0	0	0	100	1	56.5	63	74	22.7	38.8	44.14	73.9	0.403	0	0	0	0	275	0.004	16.7	187.3	0.302	7.5	100	2	100	100	2	100	RRS	0	1
RN139_HUMAN__SOST_HUMAN	Q8WU17:Q9BQB4	0	0	0	0.05	0	13.2	240	0.14	0	0	0	0	0.385	1.416	0.0007	0.666	0.157	22	5.9	0.863	0.074	0.28	0.288	0.3458	6.8755	0.6183	53.5	33	94	8.2	9.8	23.155	75.5	0.515	0	0	0	0	35	0.743	29.7	448	1.081	0.6	100	2	100	100	2	100	RRS	0	1
SYMC_HUMAN__ANK2_HUMAN	P56192:Q01484	0	0	0	0	0	4.7	1555	0.23	0	0.002	2	2.05	0.856	1.337	0.0004	0.61	0.241	975	61.8	1.368	1.834	100.21	54.895	0.0456	139.931	0.0505	0	0	0	0	0	0	0	0	0.758	0.153	0.079	0	0	0	0	0	0	0	100	2	100	100	2	100	RRS	0	1
HSC20_HUMAN__NGDN_HUMAN	Q8IWL3:Q8NEJ9	0	0	0	0.334	102	8.6	50	0.34	0	0.485	344	0	0.314	1.409	0.0033	0.539	0.156	837	10.9	0.107	0.055	14.59	9.905	0.1517	12.8571	0.4034	51	24	71	13.2	3.5	9.84	88.1	0.446	0.902	0.325	0.194	0	167	0.066	5.2	271.55	0.179	0.2	15.0291	1.069	124.48	10.6758	1.1808	55.21	RRS	0	1
PRAM9_HUMAN__NNRD_HUMAN	P0DUQ2:Q8IW45	0	0	0	0	0	0	0	0	0	0	0	0	0.668	1.506	0.0014	0.663	0.162	96	30	1	1	10.597	5.3015	0.0003	100	1	26	2	80	10	3.6	7.4	93.6	0.357	0	0	0	0	533	0.696	15.3	398.3	0.405	3.1	100	2	100	100	2	100	RRS	0	1
DOK6_HUMAN__MTO1_HUMAN	Q6PKX4:Q9Y2Z2	0	0	0	0.078	0	19	356	0.97	0	0	0	0	0.497	1.209	0.001	0.601	0.167	430	10.5	1.382	0.256	1.625	0.8475	0.0211	6.3506	0.3016	34.5	19	135	15.6	14.3	6.78	90.1	0.315	0	0	0	0	649	0.043	3.1	473.6	0.614	1.7	100	2	100	100	2	100	RRS	0	1
CITE2_HUMAN__ACSA_HUMAN	Q99967:Q9NR19	0	0	0	0.035	0	8	323	0.46	0	0.028	2	0	0.79	1.692	0.0001	0.728	0.303	294	12.4	1.429	0.289	12.492	6.954	0.0536	173.238	0.9384	55.5	69	190	29.9	46.7	46.925	72.7	0.063	0	0	0	0	1072	0.001	44	456.2	0.816	3	12.9177	0.8502	129.1	5.1148	0.6047	12.89	RRS	0	1
PERP_HUMAN__PRRC1_HUMAN	Q96FX8:Q96M27	0	0	0	0.075	0	29.8	221	0.85	0	0.054	3	0	0.499	1.491	0.0004	0.698	0.214	568	8.5	1.062	0.159	80.049	40.8755	0.0105	114.889	0.5346	44.5	33	163	19.4	30.7	28.2	73.7	0.707	0	0	0	0	22	0.091	12.9	317.8	0.779	8.1	15.4669	1.0933	129.81	13.0648	1.4791	45.87	RRS	0	1
RE114_HUMAN__BHE22_HUMAN	Q7Z4M0:Q8NFJ8	0	0	0	0.111	0	14.8	154	0.52	0	0	0	0	0.779	1.796	0.0043	0.603	0.262	206	6.2	0.801	0.091	1.189	0.6855	0.0711	58.0835	0.5314	67.5	35	254	37.5	19.4	34.64	67.8	0.457	0	0	0	0	9	0.778	17.6	289.45	0.591	3.5	100	2	100	100	2	100	RRS	0	1
CP11A_HUMAN__ASTRB_HUMAN	P05108:Q3KR37	223	1	0	0.234	163	13	364	0.31	0	0.111	2	0	0.243	1.046	0.0021	0.492	0.119	294	7.6	1.305	0.182	38.683	20.1585	0.0207	440.182	0.146	40.5	35	318	22.9	28.1	16.82	90	0.61	0	0	0	204	6327	0.01	26.8	624.85	0.39	4.1	100	2	100	100	2	100	RRS	0	1
ADCY2_HUMAN__KI2LB_HUMAN	Q08462:Q8NHK3	0	0	0	0	0	34.2	467	0.02	0	0	0	0	0.914	1.523	0.0013	0.634	0.158	91	30	1	1	0	0	0	100	1	41	30	235	20.8	19.3	1.03	85.6	0.444	0	0	0	0	100	0.22	52.8	599.1	0.993	10.2	100	2	100	100	2	100	RRS	0	1
ERR1_HUMAN__TPX2_HUMAN	P11474:Q9ULW0	0	0	0	0.123	102	24	244	0.35	0	0.059	44	0	0.965	1.738	0.0035	0.763	0.264	785	36.1	0.2	1.027	16.62	11.09	0.1433	33.4975	0.352	65.5	47	320	26.8	4.3	28.22	78.2	0.685	0.854	0.232	0.037	302	73	0.411	13.6	512.75	0.235	6.1	16.9373	1.0092	154.31	6.2689	1.0446	27.77	RRS	0	1
MA1B1_HUMAN__SYNRG_HUMAN	Q9UKM7:Q9UMZ2	0	0	0	0.067	0	1	455	0.57	0	0.079	3	0	0.821	1.217	0.0003	0.534	0.21	430	5	0.987	0.026	4.42	6.23	0.4763	26.9067	0.0773	61	40	1127	49	46.1	61.54	67.4	0.673	0.657	0.324	0.267	0	35	0.2	13.5	943.95	0.717	4.9	12.7631	1.1064	130.02	9.6551	1.18	64.88	RRS	0	1
CSK2B_HUMAN__TXN4B_HUMAN	P67870:Q9NX01	0	0	0	0.138	12	18.2	219	0.4	0	0.655	528	0	0.939	1.236	0.0024	0.492	0.131	507	14.1	0.084	0.056	180.63	94.685	0.0236	145.449	0.077	33.5	9	9	2.8	3.8	0.75	97.1	0.392	0.562	0.03	0.002	0	110	0.291	5.6	188.2	0.37	0.8	8.7666	0.9164	92.94	5.5945	0.7859	35.58	RRS	0	1
EME2_HUMAN__STX17_HUMAN	A4GXA9:P56962	0	0	0	0.183	0	8.8	71	0.38	0	0.156	5	0	0.649	1.659	0.0009	0.61	0.198	419	5.2	0.951	0.056	12.573	6.3135	0.0021	33.7786	0.8449	49.5	17	150	22.8	13.4	29.97	75.7	0.054	0	0	0	0	48	0.229	7.5	289.1	0.213	3.1	100	2	100	100	2	100	RRS	0	1
DU4L7_HUMAN__RAB4B_HUMAN	P0CJ90:P61018	0	0	0	0.174	0	35.6	178	0.47	0	0	0	0	0.472	2.068	0.0029	0.824	0.235	263	30	1	1	0	0	0	100	1	53	44	236	29.4	46.5	47.505	72.2	0.738	0	0	0	0	1111	0.014	10.5	334.05	0.723	1.6	100	2	100	100	2	100	RRS	0	1
PR20B_HUMAN__MYPOP_HUMAN	P86481:Q86VE0	0	0	0	0.028	0	8.1	94	0.03	0	0	0	0	0.973	1.217	0.0014	0.266	0.146	966	30	1	1	0.278	0.14	0.0036	0.9648	0.0098	80.5	5	272	48.5	31.7	13.05	52	0.387	0	0	0	0	23	0.087	21.7	301	0.631	2.7	100	2	100	100	2	100	RRS	0	1
NK3R_HUMAN__PTH_HUMAN	P29371:Q86Y79	0	0	0	0.096	0	0.7	175	0.42	0	0	0	0	0.258	1.548	0.0012	0.641	0.202	148	5.2	0.458	0.044	6.571	3.4245	0.0207	14.9191	0.8626	38	16	166	19.9	24.1	10.245	92.4	0.661	0	0	0	0	211	0.427	18.7	360.9	0.658	1.3	100	2	100	100	2	100	RRS	0	1
RBG10_HUMAN__ZN836_HUMAN	B7ZAP0:Q6ZNA1	0	0	0	0	0	0	0	0	0	0	0	0	0.464	10	0	1	0	-1	30	1	1	0	0	0	100	1	58	24	218	15.7	9.2	16.665	87.4	0.684	0	0	0	0	455	0.024	60.7	513.55	1.023	6.3	100	2	100	100	2	100	RRS	0	1
IL5RA_HUMAN__SYWM_HUMAN	Q01344:Q9UGM6	0	0	0	0.085	0	17.5	104	0.35	0	0.004	1	0	0.249	1.344	0.0015	0.631	0.165	148	22.2	1.787	0.631	10.6995	5.3502	0	25.5696	0.72	34.5	13	86	10.7	7.6	1.38	96	0.326	0	0	0	0	1397	0.061	1.6	343.7	0.001	6	100	2	100	100	2	100	RRS	0	1
CMA1B_HUMAN__ACSL5_HUMAN	A8MYP8:Q9ULC5	0	0	0	0.118	0	11.1	160	0.1	0	0	0	0	0.496	1.909	0.0041	0.677	0.199	366	30	1	1	13.413	7.0935	0.028	195.802	0.9035	49	60	8	1.1	1	19.18	84.8	0.066	0	0	0	0	1770	0.021	31	386.3	0.933	1.8	100	2	100	100	2	100	RRS	0	1
CCD38_HUMAN__STAC3_HUMAN	Q502W7:Q96MF2	0	0	0	0.072	0	16.4	155	0.24	0	0.033	2	0	0.878	1.279	0.0003	0.544	0.136	190	5.7	0.289	0.019	0.004	0.128	0.9692	1.7759	0.0417	66	10	247	27.2	5.4	10.62	78.7	0.417	0	0	0	0	34	0.794	7.6	452.95	0.427	4.9	100	2	100	100	2	100	RRS	0	1
PCARE_HUMAN__TMM47_HUMAN	A6NGG8:Q9BQJ4	0	0	0	0.053	0	46.7	117	0.17	0	0.059	1	0	0.773	1.724	0.0036	0.865	0.315	294	4.2	0.796	0.006	0.105	0.0745	0.1732	7.1385	0.7382	59	64	1042	41.2	79	53.67	65.8	0.931	0	0	0	0	75	0.053	50.5	687.25	1.467	3.2	100	2	100	100	2	100	RRS	0	1
MN1_HUMAN__MD12L_HUMAN	Q10571:Q86YW9	0	0	0	0	0	4.4	1046	0.33	0	0.15	3	0	0.996	1.371	0.0014	0.464	0.233	739	5.5	0.879	0.044	0.088	0.097	0.3759	1.7191	0.4392	70.5	47	1927	61.7	51.2	37.51	57.9	0.023	0	0	0	0	13	0.308	25	1712.8	0.579	2.5	100	2	100	100	2	100	RRS	0	1
KVD37_HUMAN__RMC1_HUMAN	P0DSN7:Q96DM3	0	0	0	0.022	0	27.9	221	0	0	0	0	0	0.457	1.839	0.0023	0.824	0.245	206	30	1	1	0	0	0	100	1	30.5	13	5	0.4	0.8	6.19	94.5	0.752	0	0	0	0	201	0.403	25.8	376.7	1.427	0.3	100	2	100	100	2	100	RRS	0	1
CCL22_HUMAN__FMC1_HUMAN	O00626:Q96HJ9	0	0	0	0.093	0	3.9	17	0.29	0	0	0	0	0.14	1.511	0.0008	0.555	0.158	148	5.2	1.136	0.07	3.156	2.152	0.1539	16.6902	0.795	51.5	3	1	0.5	0.9	4.79	93.2	0.216	0	0	0	0	136	0.044	0.4	100.4	0.118	0.7	21.2681	0.8894	172.92	5.068	0.4764	10.12	RRS	0	1
SPP2A_HUMAN__NUD12_HUMAN	Q8TCT8:Q9BQG2	0	0	0	0.188	0	2.1	238	0.9	0	0	0	0	0.263	1.071	0.0006	0.508	0.159	785	5.5	0.69	0.027	1.532	1.674	0.3721	6.558	0.0976	28	4	93	9.4	3.2	5.57	90.2	0.166	0.637	0.113	0.006	0	148	0.527	3.9	471.4	0.191	0.8	17.2897	0.9201	123.84	7.4208	0.6683	23.08	RRS	0	1
TMCO6_HUMAN__UD17_HUMAN	Q96DC7:Q9HAW7	0	0	0	0.145	165	13.3	130	0.21	0	0.01	1	0	0.513	1.165	0.0006	0.549	0.127	1	11.6	1.088	0.24	0.366	0.604	0.5349	33.0021	0.9991	23	0	42	4.2	6.2	1.12	95.6	0.088	0	0	0	204	4232	0.175	5.4	469.45	0.017	4.1	100	2	100	100	2	100	RRS	0	1
S35B2_HUMAN__NANOG_HUMAN	Q8TB61:Q9H9S0	0	0	0	0.21	0	25.2	196	0.26	0	0.008	1	0	0.292	1.436	0.0034	0.602	0.232	294	15.6	1.251	0.363	3.511	1.9345	0.0485	12.8593	0.8694	57	60	203	30.9	39.2	36.825	68.2	0.324	0	0	0	0	73	0.123	27.6	349.05	0.309	4.7	100	2	100	100	2	100	RRS	0	1
BCAT1_HUMAN__PDD2L_HUMAN	P54687:Q9BRP1	0	0	0	0.329	121	11.9	124	0.71	0	0.061	4	0	0.824	1.632	0.0016	0.638	0.193	395	6.2	0.968	0.058	15.48	12.26	0.226	64.222	0.1217	31.5	23	91	12.6	16.3	12.8	92.1	0.28	0.945	0.413	0.319	0	660	0.455	3	373.55	0.078	3.1	19.8642	1.0626	210.41	16.6649	1.116	134.3	RRS	0	1
UBP12_HUMAN__UGPA_HUMAN	O75317:Q16851	0	0	0	0.151	187	7.3	461	0.89	0	0.036	6	0	0.871	1.082	0.0009	0.388	0.134	240	10.3	0.361	0.198	236.694	118.653	0.0013	1488.96	0.6774	27	6	41	4.9	3.2	4.79	92.2	0.151	0.459	0.229	0.229	0	351	0.641	5.1	410.4	0.291	3.1	12.4986	0.9604	64.9	3.8459	0.7875	13.36	RRS	0	1
TEX28_HUMAN__NLE1_HUMAN	O15482:Q9NVX2	0	0	0	0.117	0	32.8	191	0	0	0.003	2	0	0.479	1.36	0.0023	0.677	0.241	167	30	1	1	10.484	5.258	0.0015	10.9059	0.4735	45	54	108	12.9	20.9	14.335	89.5	0.505	0	0	0	0	127	0.055	9.3	431.8	0.289	7.7	100	2	100	100	2	100	RRS	0	1
TCAL5_HUMAN__MUC13_HUMAN	Q5H9L2:Q9H3R2	0	0	0	0.086	0	0.1	46	0.09	0	0.133	2	0	0.264	1.804	0.0006	0.517	0.192	823	30	1	1	9.02	8.49	0.3062	327.041	0.969	77	32	209	25.1	19.1	16.56	63.9	0.397	0	0	0	0	37	0.459	6.4	321.3	0.627	5.3	100	2	100	100	2	100	RRS	0	1
KCNQ2_HUMAN__CE027_HUMAN	O43526:Q52M75	0	0	0	0	0	27.5	428	0.01	0	0	0	0	0.508	2.008	0.0005	0.734	0.361	591	30	1	1	0	0	0	100	1	79	22	532	62	17.6	2.805	44.9	0.861	0	0	0	0	96	0.01	40.5	475.7	1.596	2.1	100	2	100	100	2	100	RRS	0	1
KV108_HUMAN__LPP60_HUMAN	A0A0C4DH67:Q86U10	0	0	0	0.065	0	1.1	34	0.21	0	0	0	0	0.472	1.705	0.0022	0.66	0.189	43	30	1	1	0	0	0	100	1	27.5	13	24	2.5	3.1	3.45	96.5	0.704	0	0	0	0	201	0.662	48.3	337.95	1.361	1.6	100	2	100	100	2	100	RRS	0	1
AL3A2_HUMAN__SN_HUMAN	P51648:Q9BZZ2	0	0	0	0.234	169	18.1	226	0.82	0	0	0	0	0.684	1.404	0.0018	0.626	0.188	939	5.5	1.109	0.046	60.06	30.47	0.0073	405.839	0.0093	23.5	7	125	3.6	7.3	17.56	90	0.751	0	0	0	433	1400	0.001	24	1081.35	1.123	9.9	100	2	100	100	2	100	RRS	0	1
CG069_HUMAN__FANCI_HUMAN	Q9H7B7:Q9NVI1	0	0	0	0	0	8	111	0.01	0	0	0	0	0.806	2.035	0.0009	0.719	0.374	591	30	1	1	0	0	0	100	1	49	44	169	22.4	25.7	35.42	72.5	0.807	0	0	0	0	51	0.02	41.7	677.65	1.64	9.1	100	2	100	100	2	100	RRS	0	1
GAK24_HUMAN__IRX5_HUMAN	P63145:P78411	0	0	0	0.082	0	9.1	236	0.58	0	0	0	0	0.809	1.744	0.0004	0.69	0.366	148	30	1	1	0	0	0	100	1	73	32	524	46.9	15.3	21.475	59.8	0.032	0	0	0	0	90	0.178	21.4	552.3	0.365	1.5	100	2	100	100	2	100	RRS	0	1
TESP1_HUMAN__NPY5R_HUMAN	A2RU30:Q15761	0	0	0	0.056	0	7.2	158	0.94	0	0.133	2	0	0.671	1.128	0.0009	0.476	0.255	294	7.8	1.315	0.193	0.354	0.29	0.242	2.53	0	62.5	43	375	37.4	37.3	37.11	65.7	0.477	0	0	0	0	104	0.048	20.4	470.2	0.086	0.8	100	2	100	100	2	100	RRS	0	1
T22D2_HUMAN__CF155_HUMAN	O75157:Q9H8W2	0	0	0	0.026	0	2.5	139	0	0	0	0	0	0.802	2.521	0.0003	0.666	0.375	430	30	1	1	0	0	0	100	1	93	2	601	43.6	62.7	20.33	51.3	0.817	0	0	0	0	21	0.048	35.4	423.25	1.386	3.9	100	2	100	100	2	100	RRS	0	1
ZXDB_HUMAN__RM21_HUMAN	P98169:Q7Z2W9	0	0	0	0.275	0	2.2	221	0.18	0	0.007	4	0	0.284	1.55	0.0004	0.615	0.347	148	29.7	1.469	0.809	27.42	13.89	0.0065	63.5761	0.0862	64.5	19	484	35.2	43.1	53.65	69.2	0.781	0	0	0	0	86	0.547	23.6	366.35	0.946	0.9	8.3328	1.0379	59.74	3.1471	1.4615	4.49	RRS	0	1
CXL10_HUMAN__WDR44_HUMAN	P02778:Q5JSH3	0	0	0	0.007	0	21.6	403	0.01	0	0	0	0	0.408	1.538	0.0002	0.684	0.184	785	10.2	1.262	0.204	27.74	15.03	0.0401	97.7056	0.917	54.5	3	420	23	46	38.455	74.7	0.894	0	0	0	0	74	0.554	59.3	512.05	1.637	1.5	17.455	1.013	138.02	7.0127	1.0887	10.86	RRS	0	1
RL17_HUMAN__FYB2_HUMAN	P18621:Q5VWT5	0	0	0	0.027	0	57.3	164	0.22	0	0.003	2	0	0.527	2.238	0.0074	0.844	0.287	402	107.7	0.607	3.235	0	0	0	100	1	64.5	47	465	32.1	63.2	51.825	70.4	0.852	0	0	0	0	370	0.216	35.9	456.65	1.247	3.2	100	2	100	100	2	100	RRS	0	1
KCNJ8_HUMAN__AGRL4_HUMAN	Q15842:Q9HBW9	302	1	0	0.1	177	15.1	316	0.97	0	0	0	3.52	0.976	1.042	0.0013	0.487	0.092	25	5.7	0.662	0.08	0.149	0.1025	0.1582	0.8363	0.0006	35.5	13	72	6.8	2.5	5.51	88.2	0.216	0	0	0	0	155	0.071	44.3	495.05	0.341	0.9	100	2	100	100	2	100	RRS	0	1
MGME1_HUMAN__PLVAP_HUMAN	Q9BQP7:Q9BX97	0	0	0	0.093	0	4.2	101	0.79	0	0.074	2	0	0.182	1.443	0.0012	0.628	0.158	498	6.3	1.055	0.111	5.99	6.465	0.3668	12.24	0.6104	52.5	15	142	19	15	3.495	91.3	0.37	0	0	0	0	111	0.009	23	362.65	0.173	8.1	9.4049	0.9693	89.78	5.0719	0.8945	27.5	RRS	0	1
SIM27_HUMAN__PA24E_HUMAN	A0A1B0GUW7:Q3MJ16	0	0	0	0	0	7.2	142	0	0	0	0	0	0.774	1.911	0.0036	0.858	0.371	622	30	1	1	0	0	0	100	1	49	44	131	10.1	9.2	5.91	87.6	0.862	0	0	0	0	65	0.015	35.6	417.65	1.761	3.4	100	2	100	100	2	100	RRS	0	1
E2F3_HUMAN__YJ018_HUMAN	O00716:P0C879	0	0	0	0.001	0	12.5	157	0.01	0	0	0	0	0.827	2.674	0.0014	0.763	0.409	500	30	1	1	0	0	0	100	1	82.5	23	283	41.2	20.7	5.22	51.2	0.634	0	0	0	0	132	0.008	28.1	284.65	1.023	5.1	100	2	100	100	2	100	RRS	0	1
CK097_HUMAN__WSCD1_HUMAN	A0A1B0GVM6:Q658N2	0	0	0	0.024	0	16.1	173	0.01	0	0.118	2	0	0.516	1.238	0.0026	0.482	0.241	294	30	1	1	0	0	0	100	1	63.5	53	131	20	4.3	27.625	76	0.59	0	0	0	0	21	0.048	32.4	328.6	1.233	8	100	2	100	100	2	100	RRS	0	1
GNAS2_HUMAN__EMC10_HUMAN	P63092:Q5UCC4	0	0	0	0	0	0	0	0	0	0	0	0	0.534	10	0	1	0	-1	30	1	1	0	0	0	100	1	40	24	60	10.5	13.4	5.115	92.9	0.039	0	0	0	0	1067	0.033	8.6	304.45	0.337	2	9.9297	1.0155	65.2	1.8072	1.1415	4.58	RRS	0	1
ATF1_HUMAN__DVLP1_HUMAN	P18846:P54792	0	0	0	0.174	0	9.3	253	0.49	0	0	0	0	0.582	1.169	0.0027	0.425	0.166	766	30	1	1	0	0	0	100	1	69	4	462	45.4	17.7	12.29	53.3	0.588	0	0	0	0	141	0.518	36.1	472.65	0.862	1	100	2	100	100	2	100	RRS	0	1
OR7G2_HUMAN__LRIG1_HUMAN	Q8NG99:Q96JA1	0	0	0	0.101	0	21.1	250	0	0	0	0	0	0.953	1.652	0.0021	0.714	0.261	568	12.6	0.793	0.302	0.108	0.2	0.5748	1.5576	0.9058	35	14	326	16.6	23.5	0.255	90.5	0.769	0	0	0	0	2096	0.05	56.7	630.4	1.008	2.2	100	2	100	100	2	100	RRS	0	1
KAPCB_HUMAN__KIF7_HUMAN	P22694:Q2M1P5	787	1	0	0.252	157	34	461	0.98	0	0	0	0	0.905	1.386	0.0015	0.64	0.15	402	7.7	1.173	0.147	54.421	27.4895	0.0051	133.801	0.2745	37.5	33	399	15.3	27.9	18.97	88.1	0.854	0.121	0.121	0.121	0	241	0.469	66.9	756.6	1.085	1.7	100	2	100	100	2	100	RRS	0	1
TJB24_HUMAN__TNR6C_HUMAN	A0A0A0MT87:Q9HCJ0	0	0	0	0	0	2.1	217	0	0	0	0	0	0.697	2.912	0.0041	0.937	0.309	114	30	1	1	0	0	0	100	1	94	12	1450	42.9	85.8	52.225	59.8	0.989	0	0	0	0	7	0.143	100.2	934.2	1.961	1.2	100	2	100	100	2	100	RRS	0	1
NBEA_HUMAN__TA2R3_HUMAN	Q8NFP9:Q9NYW6	0	0	0	0	0	39.2	1466	0	0	0.059	1	0	0.75	1.613	0.0001	0.784	0.215	409	6	1.188	0.135	1.6598	0.8301	0.0001	5.048	0.1957	0	0	0	0	0	0	0	0	0	0	0	0	0	0	0	0	0	0	100	2	100	100	2	100	RRS	0	1
GRDN_HUMAN__PERM1_HUMAN	Q3V6T2:Q5SV97	0	0	0	0.038	0	22.9	444	0.1	0	0.024	1	0	0.75	1.879	0.0016	0.796	0.317	409	30	1	1	4.497	2.3315	0.0181	56.2102	0.9129	81.5	21	1192	55	50.5	36.745	59	0.502	0	0	0	0	18	0.389	27.6	1391.3	0.916	2.7	100	2	100	100	2	100	RRS	0	1
DENR_HUMAN__SHPS1_HUMAN	O43583:P78324	0	0	0	0.162	76	30.4	147	0.3	0	0.003	2	0	0.374	1.438	0.0022	0.602	0.172	263	31.2	1.389	0.892	50.3	51.05	0.3399	189.792	0.5812	53.5	7	186	26.8	1.1	26.345	80.1	0.552	0.726	0.203	0.124	0	227	0.678	34.4	350.4	0.901	5.5	16.6361	1.0513	138.26	13.9363	1.1705	71.44	RRS	0	1
CO9A1_HUMAN__PDCD2_HUMAN	P20849:Q16342	0	0	0	0.345	0	3.8	295	0.32	0	0.008	4	0	0.395	1.943	0.0004	0.764	0.311	206	43.2	1.188	1.181	1.412	1.454	0.3463	27.1121	0.0833	52	40	317	19.4	24.8	36.615	74.6	0.783	0	0	0	258	78	0.872	26.9	605.1	0.905	0.2	100	2	100	100	2	100	RRS	0	1
DUS11_HUMAN__TRI48_HUMAN	O75319:Q8IWZ4	0	0	0	0.185	0	9.3	67	0	0	0.012	1	0	0.955	1.467	0.0009	0.59	0.243	148	30	1	1	1.32	0.66	0	100	1	54.5	15	190	25.4	48.9	39.525	70.1	0.539	0	0	0	0	58	0.276	11.5	272.05	0.496	1.1	100	2	100	100	2	100	RRS	0	1
TLCD5_HUMAN__UBL7_HUMAN	Q6ZRR5:Q96S82	0	0	0	0.151	176	1.3	167	0.57	0	0.056	1	0	0.479	1.423	0.0003	0.661	0.166	622	6.8	1.028	0.094	10.8	5.4	0	100	1	39	30	102	13.7	24.2	21.75	86.8	0.547	0	0	0	0	233	0.279	11.5	296.5	0.341	0.5	100	2	100	100	2	100	RRS	0	1
IL11_HUMAN__MECOM_HUMAN	P20809:Q03112	0	0	0	0.024	0	2.3	401	0.09	0	0.023	1	0	0.233	1.654	0.0002	0.802	0.198	72	8.5	1.054	0.146	1.114	0.613	0.0479	3.5446	0.0154	55.5	43	821	34.9	62.7	48.905	64.5	0.906	0	0	0	0	59	0.678	41.4	598.45	1.335	1.4	100	2	100	100	2	100	RRS	0	1
NFIL3_HUMAN__TM209_HUMAN	Q16649:Q96SK2	0	0	0	0.286	0	2.8	201	0.96	0	0.057	2	0	0.394	1.172	0.0009	0.499	0.15	622	5.7	0.936	0.029	4.146	2.787	0.1469	33.7008	0.958	69	34	424	42.5	21.1	31.69	65	0.167	0	0	0	302	29	0.897	1.5	506.05	0.157	5	5.3797	0.9489	38.28	2.8769	0.8753	7.15	RRS	0	1
RM12_HUMAN__EGLN1_HUMAN	P52815:Q9GZT9	0	0	0	0.212	0	18.3	236	0.18	0	0.135	67	0	0.484	1.351	0.0012	0.452	0.205	148	16.5	0.607	0.265	46.93	30.335	0.1277	55.314	0.3136	59	18	222	35.6	0.5	5.585	85.5	0.423	0.967	0.337	0.208	0	269	0.182	14.8	303.05	0.785	0.7	22.0827	1.0646	238.43	15.7901	1.1828	132.84	RRS	0	1
PGRP4_HUMAN__TLS1_HUMAN	Q96LB8:Q9NZ63	0	0	0	0.257	0	29.3	164	0.2	0	0.002	1	0	0.209	1.636	0.0027	0.796	0.234	507	16.2	0.669	0.427	16.681	8.3595	0.0011	23.233	0.5313	55	54	102	15.1	5.2	27.34	79	0.391	0	0	0	0	21	0.095	7.2	306.3	0.185	6.9	100	2	100	100	2	100	RRS	0	1
TVA39_HUMAN__GLTL5_HUMAN	A0A0B4J263:Q7Z4T8	0	0	0	0.087	0	5.1	10	0.38	0	0	0	0	0.583	1.471	0.0017	0.623	0.174	103	30	1	1	0	0	0	100	1	36.5	13	53	6	12	2.695	96.1	0.697	0	0	0	0	527	0.055	19.1	287.05	1.121	0.7	100	2	100	100	2	100	RRS	0	1
ZN654_HUMAN__LCMT1_HUMAN	Q8IZM8:Q9UIC8	0	0	0	0.152	148	15.5	212	0.9	0	0	0	0	0.731	1.256	0.0024	0.544	0.191	591	13.4	0.813	0.268	0	0	0	100	1	49	50	330	29.5	48.8	52.09	72.1	0.733	0	0	0	0	69	0.101	3.9	442	0.577	1.5	10.034	1.0672	79.03	2.1072	1.944	2.98	RRS	0	1
TVBK2_HUMAN__GATD1_HUMAN	A0A584:Q8WUU5	0	0	0	0.077	0	32.7	140	0.04	0	0	0	0	0.205	1.749	0.0007	0.808	0.208	568	30	1	1	0	0	0	100	1	49.5	25	73	13.6	27.1	22.11	84.7	0.673	0	0	0	0	56	0.339	14.2	189.55	0.808	4.2	100	2	100	100	2	100	RRS	0	1
IL27B_HUMAN__NXPE1_HUMAN	Q14213:Q8N323	0	0	0	0.073	0	3.4	67	0.94	0	0.033	1	0	0.762	1.287	0.0007	0.51	0.156	430	10.1	1.546	0.25	3.154	1.633	0.0174	0.6527	0.8352	29.5	11	40	5	1.1	1.19	95.9	0.472	0	0	0	0	190	0.668	26.1	335.4	0.682	2.8	100	2	100	100	2	100	RRS	0	1
SUSD6_HUMAN__ZN490_HUMAN	Q92537:Q9ULM2	0	0	0	0.166	0	1.8	147	0.8	0	0.071	1	0	0.291	1.757	0.0006	0.694	0.285	72	5.1	0.654	0.003	0.14	0.107	0.209	2.3189	0.8628	61.5	19	239	30.8	15	26.15	71.6	0.349	0	0	0	0	596	0.289	14.2	465.15	0.569	4.6	100	2	100	100	2	100	RRS	0	1
CHM1A_HUMAN__TRM1_HUMAN	Q9HD42:Q9NXH9	0	0	0	0.289	75	16.7	182	0.46	0	0.051	19	0	0.775	1.508	0.0048	0.649	0.253	785	7.7	0.383	0.043	31.9	33.85	0.3594	96.6928	0.1753	41.5	11	133	12.6	11	9.11	91.2	0.615	0.837	0.137	0.007	0	109	0.67	28.3	391.95	0.944	0.8	11.1831	0.9903	115.26	9.7527	0.9873	79.42	RRS	0	1
CASPE_HUMAN__IRAG1_HUMAN	P31944:Q9Y6F6	0	0	0	0.087	0	12.9	168	0.32	0	0.125	2	0	0.756	1.433	0.0017	0.711	0.272	294	30	1	1	8.3	9.65	0.3986	4.7976	0.0073	56.5	55	562	32.9	55.8	51.535	69.1	0.867	0	0	0	333	383	0.099	35	594.15	1.12	3.4	36.1474	0.9053	338.59	7.072	0.2775	22.57	RRS	0	1
CHIC1_HUMAN__N62CL_HUMAN	Q5VXU3:Q9H1M0	0	0	0	0.115	0	33.2	108	0.01	0	0	0	0	0.836	1.62	0.0015	0.637	0.178	785	5.7	0.463	0.079	0.089	0.0565	0.1188	100	1	65.5	25	70	18.5	27.2	12.9	76.4	0.056	0	0	0	0	50	0.06	6.2	176.15	0.089	3.1	100	2	100	100	2	100	RRS	0	1
LSHB_HUMAN__TET5B_HUMAN	P01229:Q96A09	0	0	0	0.037	0	5.3	142	0.18	0	0	0	0	0.475	1.295	0.0005	0.536	0.155	872	6.6	1.062	0.107	0	0	0	100	1	43	16	88	12.5	12.2	3.54	92.6	0.547	0	0	0	0	38	0.789	20.1	281.7	0.998	3.3	100	2	100	100	2	100	RRS	0	1
MCTS2_HUMAN__RGS22_HUMAN	A0A3B3IRV3:Q8NE09	0	0	0	0.134	128	14	247	0.26	0	0	0	0	0.723	1.831	0.0057	0.797	0.207	589	30	1	1	0	0	0	100	1	37	20	420	16.6	33.2	21.765	86.5	0.902	0	0	0	0	145	0.166	32	703.2	1.485	0.2	100	2	100	100	2	100	RRS	0	1
M4K2_HUMAN__ACSF2_HUMAN	Q12851:Q96CM8	0	0	0	0.191	0	16.3	418	0.2	0	0.093	4	2.27	0.421	0.983	0.0003	0.431	0.147	391	6.2	0.297	0.079	20.57	12.615	0.1017	158.171	0.4767	27.5	11	225	14.8	12.6	9.475	91.3	0.409	0.421	0.192	0.153	0	130	0.623	15.3	709.9	0.488	1.2	14.9436	1.0376	148.81	8.9335	1.0896	65.17	RRS	0	1
TRI65_HUMAN__SMCR5_HUMAN	Q6PJ69:Q8TEV8	0	0	0	0.016	0	21.8	64	0.33	0	0	0	0	0.905	2.01	0.0017	0.741	0.375	591	30	1	1	0	0	0	100	1	66	54	172	47.9	75.6	51.94	64.9	0.508	0	0	0	0	36	0.028	26.1	279.7	0.999	8.5	100	2	100	100	2	100	RRS	0	1
SCN1B_HUMAN__BL1S5_HUMAN	Q07699:Q8TDH9	0	0	0	0.122	17	26.9	127	0.24	0	0.111	2	0	0.584	1.176	0.0008	0.533	0.158	294	7.2	1.208	0.133	4.46	2.33	0.0219	24.4869	1	54.5	25	30	7.8	11.1	3.475	95	0.123	0	0	0	0	55	0.091	7.5	185.3	0.021	7.7	100	2	100	100	2	100	RRS	0	1
TM40L_HUMAN__TICN3_HUMAN	Q969M1:Q9BQ16	0	0	0	0.125	0	15.2	147	0.92	0	0.143	2	0	0.555	1.516	0.0012	0.648	0.205	430	9.4	1.582	0.247	1.1	1.22	0.3785	8.8816	0.2575	44.5	31	144	17.4	22.5	26.67	81.4	0.51	0	0	0	0	58	0.948	2.5	323.95	0.018	3.1	100	2	100	100	2	100	RRS	0	1
CCD18_HUMAN__S22AE_HUMAN	Q5T9S5:Q9Y267	0	0	0	0.065	0	9	44	0.02	0	0	0	0	0.609	1.322	0.0014	0.583	0.245	294	30	1	1	0.156	0.08	0.0127	100	1	48	46	331	14.9	5.7	9.61	84.7	0.777	0	0	0	0	5844	0	20.9	812.95	0.75	0.9	100	2	100	100	2	100	RRS	0	1
ZNT5_HUMAN__M4A6A_HUMAN	Q8TAD4:Q9H2W1	0	0	0	0.013	0	32.7	255	0	0	0	0	0	0.768	1.261	0.0004	0.578	0.157	524	6.5	1.011	0.033	0.518	0.448	0.2673	7.5041	0.5798	39.5	15	172	19.6	10.1	3.55	85.4	0.595	0	0	0	0	99	0.798	32.9	502.05	1.095	1.8	100	2	100	100	2	100	RRS	0	1
JPH2_HUMAN__CG050_HUMAN	Q9BR39:Q9BRJ6	0	0	0	0.104	0	12.8	242	0.12	0	0.007	1	0	0.357	1.368	0.0003	0.481	0.161	779	5.9	0.958	0.024	47.33	25.235	0.0321	36.8037	0.2329	60	6	382	36.4	23.3	30.245	67.9	0.687	0	0	0	0	43	0.372	31.2	378.85	0.964	0.1	100	2	100	100	2	100	RRS	0	1
SPON2_HUMAN__NJMU_HUMAN	Q9BUD6:Q9HAS0	0	0	0	0.089	0	2.3	136	0.83	0	0	0	0	0.613	1.05	0.0007	0.453	0.159	591	30	1	1	5.23	4.545	0.2696	25.7417	0.0186	37	0	106	14.2	7.9	8.905	92.2	0.189	0	0	0	0	96	0.385	14	356.25	0.378	1.5	100	2	100	100	2	100	RRS	0	1
I27L1_HUMAN__SPT16_HUMAN	Q96BM0:Q9BXB7	0	0	0	0.08	0	2.3	70	0.04	0	0	0	0	0.576	2.359	0.0092	0.867	0.294	568	4.9	0.969	0.035	1.02	0.57	0.0556	53.1723	0.2916	43	2	154	18.6	12.3	27.08	72.6	0.798	0	0	0	0	21	0.048	25.3	328.6	1.367	6.6	100	2	100	100	2	100	RRS	0	1
TVA12_HUMAN__FA87A_HUMAN	A0A0B4J238:P0C7U9	0	0	0	0.015	0	23.6	103	0.09	0	0	0	0	0.577	2.141	0.0015	0.82	0.444	591	30	1	1	0	0	0	100	1	47	32	267	48.1	86.9	65.795	62.2	0.776	0	0	0	0	423	0.002	8.2	193.15	0.961	6.1	100	2	100	100	2	100	RRS	0	1
F90AP_HUMAN__MLRA_HUMAN	D6RGX4:Q01449	0	0	0	0.011	0	34.4	76	0.1	0	0	0	0	0.884	2.059	0.0028	0.881	0.277	568	30	1	1	3.775	1.9025	0.004	7.5566	0.553	67	52	366	43.7	60	44.855	67.3	0.775	0	0	0	0	107	0.121	18.5	310.3	0.871	2.1	100	2	100	100	2	100	RRS	0	1
PRAM4_HUMAN__ZN793_HUMAN	O60810:Q6ZN11	0	0	0	0.055	0	13.7	112	0.07	0	0	0	0	0.592	1.74	0.0014	0.626	0.311	206	7.1	1.263	0.14	0.007	0.0055	0.2222	0.1901	1	38	26	195	23.3	29.8	17.085	83.2	0.256	0	0	0	0	710	0.751	1	476.75	0.009	0.7	100	2	100	100	2	100	RRS	0	1
ADCY6_HUMAN__S2544_HUMAN	O43306:Q96H78	0	0	0	0	0	2.9	605	0.28	0	0.107	3	0	0.231	1.094	0.0003	0.512	0.255	148	4.8	0.493	0.02	0.336	0.36	0.3636	4.1342	0.0272	29.5	5	194	11.4	6.1	4.745	86.1	0.709	0	0	0	0	392	0.128	28.4	666.4	0.975	0.3	14.2733	0.9925	76.45	1.0682	0.4254	1.59	RRS	0	1
RP1_HUMAN__ARH_HUMAN	P56715:Q5SW96	0	0	0	0.091	0	23.7	187	0.92	0	0	0	0	0.897	1.926	0.0043	0.792	0.335	524	6.7	0.957	0.042	6.171	3.1245	0.0063	5.6373	0.6237	68	28	1989	59.6	56.3	42.685	52.6	0.894	0	0	0	0	50	0.06	90.1	1273.45	1.494	7.5	100	2	100	100	2	100	RRS	0	1
CCL16_HUMAN__MTHSD_HUMAN	O15467:Q2M296	0	0	0	0.061	0	7.5	66	0.14	0	0.045	1	0	0.404	1.498	0.0015	0.589	0.151	309	6	0.965	0.043	31.58	18.31	0.0739	17.6253	0.9934	44	20	69	13.9	0.6	3.99	90.6	0.556	0	0	0	0	70	0.357	37.6	271.75	1.201	1.7	100	2	100	100	2	100	RRS	0	1
S4A8_HUMAN__CD003_HUMAN	Q2Y0W8:Q8WVX3	0	0	0	0.014	0	28.8	508	0.01	0	0	0	0	0.687	1.58	0.0018	0.72	0.207	144	4.7	1.05	0.052	0.083	0.2585	0.7233	2.901	0.9806	60.5	49	219	12.9	13.6	24.185	69.6	0.891	0	0	0	0	90	0.011	59.6	496.45	1.734	3.5	100	2	100	100	2	100	RRS	0	1
PM2P2_HUMAN__ZNT3_HUMAN	O95744:Q99726	0	0	0	0.264	11	24.4	96	0	0	0	0	0	0.602	1.778	0.0018	0.642	0.192	629	30	1	1	0	0	0	100	1	48	8	227	35	28.9	38.96	69.8	0.138	0	0	0	0	1152	0.017	4.5	303.15	0.114	3.8	100	2	100	100	2	100	RRS	0	1
SNTB2_HUMAN__F169A_HUMAN	Q13425:Q9Y6X4	0	0	0	0.073	0	24.3	308	0.53	0	0	0	0	0.61	1.586	0.002	0.676	0.257	409	4.8	0.621	0.035	18.65	13.875	0.1961	33.2973	0.0046	51.5	29	471	37.1	34.2	44.47	68.3	0.481	0.659	0.201	0.201	0	181	0.127	29.5	595.3	0.227	8.8	14.4986	0.9595	142.77	9.792	0.8529	49.61	RRS	0	1
H4_HUMAN__EHBP1_HUMAN	P62805:Q8NDI1	0	0	0	0.121	0	38.1	519	0.23	0	0	0	0	0.601	2.225	0.0059	0.729	0.238	1002	30	1	1	1097.94	555.03	0.0055	1358.53	0.3782	62.5	11	690	28.5	55	53.71	70.1	0.923	0.893	0.265	0.155	0	77	0.571	37.7	624.05	1.705	1.3	26.482	0.9238	303.37	11.143	0.7946	77.98	RRS	0	1
TISD_HUMAN__CFA91_HUMAN	P47974:Q7Z4T9	0	0	0	0.185	69	13.2	166	0.35	0	0	0	0	0.877	1.882	0.0023	0.792	0.221	206	30	1	1	4.151	2.1145	0.0093	3.4391	0.1967	76.5	23	371	34.8	49.1	34.175	63.8	0.274	0	0	0	0	43	0.791	23.5	622.35	0.438	3.5	100	2	100	100	2	100	RRS	0	1
EPHA1_HUMAN__FA76A_HUMAN	P21709:Q8TAV0	0	0	0	0.104	0	21.2	306	0.74	0	0.059	1	0	0.381	1.226	0.0025	0.579	0.179	939	5.3	0.98	0.07	0.5	1.28	0.6732	2.4066	0.1054	44.5	29	139	13.7	11	5.265	89.2	0.504	0	0	0	0	536	0.041	67.5	577.2	1.024	2.3	13.7589	1	53.22	0	2	0	RRS	0	1
Z280D_HUMAN__AMPO_HUMAN	Q6N043:Q8N6M6	0	0	0	0.076	0	0.9	390	0.59	0	0	0	0	0.844	1.436	0.001	0.587	0.249	148	4.5	0.906	0.048	0.688	0.389	0.0614	2.3564	0.8059	49	44	686	36.1	45.6	52.62	67.1	0.568	0	0	0	0	294	0.112	22.3	847.05	0.179	2.5	100	2	100	100	2	100	RRS	0	1
GAGE1_HUMAN__ABITM_HUMAN	P0DTW1:Q9NX38	0	0	0	0.011	0	34.1	79	0	0	0.062	1	0	0.661	2.334	0.0002	0.843	0.306	294	30	1	1	0	0	0	100	1	64.5	65	9	2.7	3.5	23.56	73.1	0.273	0	0	0	408	31	0.032	7.7	140.8	0.409	5.1	100	2	100	100	2	100	RRS	0	1
HMN2_HUMAN__RMND1_HUMAN	P0CJ69:Q9NWS8	0	0	0	0	0	5.5	110	0	0	0	0	0	0.721	2.635	0.0041	0.806	0.294	545	30	1	1	0	0	0	100	1	62	18	165	18.4	36.7	23.05	77	0.924	0	0	0	0	158	0.006	33	195.1	1.754	6.7	100	2	100	100	2	100	RRS	0	1
TEX11_HUMAN__TBX20_HUMAN	Q8IYF3:Q9UMR3	0	0	0	0	0	24.3	242	0.25	0	0	0	0	0.695	1.31	0.0022	0.686	0.222	206	5.8	0.802	0.107	1.023	0.5385	0.0257	17.1363	0.4669	42.5	35	230	22.9	35.9	28.235	76.8	0.201	0	0	0	0	147	0.293	24.4	639.6	0.769	6.7	100	2	100	100	2	100	RRS	0	1
PITM1_HUMAN__ZN404_HUMAN	O00562:Q494X3	0	0	0	0.249	0	7.5	571	0.19	0	0.022	1	0	0.496	1.879	0.0019	0.801	0.331	206	9.1	0.721	0.214	1.323	0.7385	0.055	6.7548	0.3945	42	2	493	24.6	14.8	3.67	82.7	0.465	0	0	0	0	710	0.069	46.4	825.55	0.85	1.8	100	2	100	100	2	100	RRS	0	1
F74A7_HUMAN__SLIP_HUMAN	A6NL05:Q68CJ6	0	0	0	0.001	0	11.6	37	0.19	0	0	0	0	0.792	3.232	0.0012	0.801	0.479	477	30	1	1	0	0	0	100	1	53.5	57	128	23.9	31.4	31.63	68.1	0.565	0	0	0	0	34	0.029	39.9	364.6	1.128	8.2	100	2	100	100	2	100	RRS	0	1
HEM2_HUMAN__BLTP1_HUMAN	P13716:Q2LD37	0	0	0	0	0	0.6	1902	0.06	0	0.023	2	0	0.679	1.858	0.0034	0.836	0.299	409	30	1	1	75.558	38.021	0.0032	455.183	0.1528	0	0	0	0	0	0	0	0	0	0	0	0	0	0	0	0	0	0	100	2	100	100	2	100	RRS	0	1
O5AS1_HUMAN__TSKS_HUMAN	Q8N127:Q9UJT2	0	0	0	0.048	0	9.3	67	0	0	0	0	0	0.541	1.746	0.0022	0.766	0.293	294	6.9	1.137	0.089	0	0	0	100	1	50.5	49	248	21.4	39	23.305	79.8	0.717	0	0	0	0	489	0.014	8.8	422.95	0.397	5.4	100	2	100	100	2	100	RRS	0	1
OR1J2_HUMAN__ATS16_HUMAN	Q8NGS2:Q8TE57	0	0	0	0.176	0	4.8	230	0	0	0	0	0	0.455	1.526	0.0012	0.659	0.291	568	5.7	0.72	0.104	0.037	0.0485	0.4478	2.4698	0.6141	32.5	13	212	9.8	13.3	12.79	86.3	0.807	0	0	0	0	2096	0.089	67.2	637.1	1.018	1.3	100	2	100	100	2	100	RRS	0	1
MTX3_HUMAN__CP2R1_HUMAN	Q5HYI7:Q6VVX0	0	0	0	0.193	213	3.7	167	0.58	0	0	0	0	0.631	1.152	0.0001	0.47	0.164	568	8.9	1.511	0.212	2.568	1.296	0.0047	9.1781	0.9995	25	12	34	5.5	10.9	4.985	95.8	0.144	0	0	0	0	9054	0.011	5.1	382.75	0.216	4.5	100	2	100	100	2	100	RRS	0	1
TPTE_HUMAN__TPGS1_HUMAN	P56180:Q6ZTW0	0	0	0	0.076	0	15.2	76	0.17	0	0.049	2	0	0.76	1.238	0.0011	0.552	0.154	148	30	1	1	0.352	0.333	0.3084	14.0454	0.6585	34	8	113	13.4	0	1.355	89	0.408	0	0	0	0	38	0.921	12.8	350.45	0.445	1.3	100	2	100	100	2	100	RRS	0	1
SRSF8_HUMAN__UBE2Z_HUMAN	Q9BRL6:Q9H832	0	0	0	0.211	4	22.8	248	0.32	0	0.02	2	0	0.755	2.08	0.002	0.735	0.257	500	30	1	1	15.7	23.65	0.5016	101.586	0.5018	59.5	33	236	38.7	28.2	46.86	71.7	0.305	0.732	0.287	0.232	0	535	0.121	22.4	293.45	0.477	1	15.0943	1.1788	135.39	8.7883	1.6804	34.7	RRS	0	1
S35E3_HUMAN__CK037_HUMAN	Q7Z769:Q96N53	0	0	0	0.005	0	20.5	129	0.05	0	0	0	0	0.387	2.459	0.0005	0.886	0.441	591	30	1	1	0	0	0	100	1	59	68	88	29.8	58.9	46.18	69.7	0.106	0	0	0	0	2436	0	13.2	223.6	0.685	5.1	100	2	100	100	2	100	RRS	0	1
GPAN1_HUMAN__SNX29_HUMAN	O95872:Q8TEQ0	0	0	0	0.167	207	15.9	296	0.15	0	0	0	0	0.542	1.387	0.001	0.573	0.157	391	6.3	1.13	0.112	1.28	2.44	0.5844	1.0068	0.0733	62.5	3	435	31.8	27.6	4.58	73.7	0.57	0	0	0	0	64	0.328	38.7	542.35	0.681	0.1	5.3881	1.0243	37.8	1.2657	1.7355	1.95	RRS	0	1
ODPAT_HUMAN__MAR1_HUMAN	P29803:Q16655	0	0	0	0.022	0	26	97	0	0	0.067	1	0	0.328	1.499	0.0019	0.712	0.202	294	6.6	1.101	0.106	21.033	10.6835	0.0079	150.733	0.9164	56	62	41	12.9	18.1	39.315	79	0.258	0	0	0	0	282	0.004	29.5	240.05	1.017	4.8	100	2	100	100	2	100	RRS	0	1
GRIFN_HUMAN__DYST_HUMAN	A4D1Z8:Q03001	0	0	0	0	0	11.3	1034	0	0	0	0	0	0.861	2.305	0.0012	0.85	0.381	779	30	1	1	5.58	2.79	0	123.555	0.0059	0	0	0	0	0	0	0	0	0	0	0	0	0	0	0	0	0	0	100	2	100	100	2	100	RRS	0	1
APCDL_HUMAN__ACMSD_HUMAN	Q8NCL9:Q8TDX5	0	0	0	0.108	0	15	160	0.96	0	0.091	1	0	0.585	1.432	0.0015	0.724	0.18	589	5	0.886	0.026	0.19	0.119	0.1121	12.87	0.7042	27	12	88	8.8	17.6	5.01	96	0.515	0	0	0	0	235	0.047	0.9	377.75	0.489	1.3	100	2	100	100	2	100	RRS	0	1
VEGFD_HUMAN__APLD1_HUMAN	O43915:Q96LR9	0	0	0	0.049	0	1.2	75	0.19	0	0	0	0	0.515	1.429	0.0016	0.602	0.174	960	7.5	1.132	0.122	1.197	0.6915	0.0721	4.6003	1	51.5	1	183	29.9	16.9	16.835	66.1	0.246	0	0	0	0	13	0.385	6.5	315.6	0.136	4.9	100	2	100	100	2	100	RRS	0	1
YI018_HUMAN__MYEF2_HUMAN	Q8NFD4:Q9P2K5	0	0	0	0	0	12.1	234	0.03	0	0	0	0	0.861	2.18	0.0009	0.774	0.474	591	30	1	1	0	0	0	100	1	76.5	21	373	52.8	10.9	5.305	51.1	0.671	0	0	0	0	80	0.013	56.6	385.2	1.206	8	100	2	100	100	2	100	RRS	0	1
U17LN_HUMAN__YV004_HUMAN	D6RBM5:Q8TCH9	0	0	0	0.01	0	34.7	73	0.54	0	0	0	0	0.919	1.894	0.0013	0.691	0.335	591	30	1	1	0	0	0	100	1	52.5	11	171	59.1	47.3	49.45	66	0.372	0	0	0	0	11	0.091	7.6	157.7	0.377	4.5	100	2	100	100	2	100	RRS	0	1
HSP7C_HUMAN__PSTK_HUMAN	P11142:Q8IV42	0	0	0	0.127	121	42.6	481	0.08	0	0.265	180	0	0.845	2.07	0.0046	0.777	0.324	72	20.7	0.265	0.387	2766.91	1383.55	0	2280.05	0.538	31.5	17	112	13.7	16.2	4.29	91.6	0.224	0	0	0	0	1317	0.03	12.6	461.65	0.682	0	100	2	100	100	2	100	RRS	0	1
CCD96_HUMAN__GLTP_HUMAN	Q2M329:Q9NZD2	0	0	0	0.172	61	23.6	106	0.55	0	0.035	2	0	0.954	1.686	0.0003	0.708	0.297	148	10.6	1.148	0.28	19.367	9.7165	0.0017	61.976	0.0272	48	56	225	20.2	40.5	19.48	86.8	0.833	0	0	0	0	278	0.022	1.9	332.65	0.743	1.4	100	2	100	100	2	100	RRS	0	1
PRS27_HUMAN__NDRG3_HUMAN	Q9BQR3:Q9UGV2	0	0	0	0.145	60	9.1	229	0.56	0	0.081	5	0	0.476	1.545	0.0013	0.758	0.211	206	6.3	0.764	0.066	27.366	13.817	0.0049	71.6696	0.5104	31	8	101	14.5	11	1.54	95.3	0.324	0	0	0	0	172	0.895	4.9	333.45	0.264	0.6	100	2	100	100	2	100	RRS	0	1
CHCH1_HUMAN__RCAN3_HUMAN	Q96BP2:Q9UKA8	0	0	0	0.184	0	14	87	0.16	0	0.007	3	0	0.523	1.531	0.0001	0.578	0.18	618	21.6	1.344	0.598	3.87	6.955	0.5647	32.9016	0.5068	63	6	27	5.6	11.2	20.69	84.4	0.536	0	0	0	0	50	0.44	3.7	181.75	0.635	0.7	8.6654	1.0211	57.17	0.528	1.8612	0.7	RRS	0	1
CT455_HUMAN__MBD2_HUMAN	P0DMU8:Q9UBB5	0	0	0	0.015	0	30.8	177	0	0	0	0	0	0.983	1.345	0.0025	0.505	0.264	148	30	1	1	13.74	8.03	0.0779	15.9279	0.5064	70	0	184	26.5	22.4	2.69	63.5	0.527	0.896	0.596	0.812	0	15	0.667	28.9	299.05	0.664	4.5	100	2	100	100	2	100	RRS	0	1
NET3_HUMAN__SYTL1_HUMAN	O00634:Q8IYJ3	0	0	0	0.104	0	11.4	240	0.62	0	0.037	1	0	0.559	0.966	0.0002	0.296	0.12	1	5.8	0.995	0.078	3.088	1.616	0.0228	1.0426	0.9923	40.5	21	221	19.6	24.7	7.445	89.8	0.236	0	0	0	0	135	1	10.5	567.55	0.063	0.8	100	2	100	100	2	100	RRS	0	1
SRTM2_HUMAN__RAB3A_HUMAN	A0A1B0GWG4:P20336	0	0	0	0.013	0	24.3	129	0.07	0	0	0	0	0.863	1.811	0.0029	0.816	0.244	402	30	1	1	0	0	0	100	1	60.5	47	46	13.4	6.8	35.74	76.7	0.273	0	0	0	0	2533	0	13.1	148.1	0.785	5.8	100	2	100	100	2	100	RRS	0	1
PRDX4_HUMAN__DB110_HUMAN	Q13162:Q30KQ9	0	0	0	0.021	0	21.5	133	0.06	0	0	0	0	0.499	1.678	0.0031	0.692	0.17	503	11.7	1.529	0.323	222.999	111.501	0	971.594	0.8178	51	14	60	11.1	22.1	10.83	92.3	0.675	0	0	0	0	112	0.196	12.5	149.1	1.088	1.1	100	2	100	100	2	100	RRS	0	1
XRCC3_HUMAN__SLN11_HUMAN	O43542:Q7Z7L1	0	0	0	0	0	1.2	102	0.45	0	0.005	3	0	0.861	1.119	0.0021	0.453	0.184	568	23.9	0.899	0.633	1.531	1.3345	0.271	3.6383	0.3527	24	6	55	4.2	0.9	1.625	92.8	0.55	0	0	0	0	278	0.097	15.2	619.4	0.906	4.2	11.6209	0.9412	92.87	5.0358	0.7446	20.97	RRS	0	1
COG2_HUMAN__CCD97_HUMAN	Q14746:Q96F63	0	0	0	0.289	0	3.1	168	0.39	0	0.003	1	0	0.567	1.339	0	0.52	0.155	683	15.1	0.986	0.381	0.86	6.65	0.8785	44.8625	0.0507	43.5	21	134	14.2	9.7	0.73	85.9	0.363	0.972	0.217	0.003	0	40	0.675	22.4	482.85	0.6	1.8	16.0718	1.0873	108.34	13.1526	1.223	43.49	RRS	0	1
MTOR_HUMAN__NCBP3_HUMAN	P42345:Q53F19	0	0	0	0	0	12.4	1533	0.17	0	0.031	24	0	0.608	1.243	0.0005	0.561	0.179	785	36.7	0.829	1.057	4.5	8.55	0.5833	53.3495	0.1932	47	46	505	24.4	28.1	26.81	69.8	0.494	0.629	0.171	0.114	0	32	0.781	63.2	1540.3	1.182	2.3	18.7209	1.0508	151.63	9.0296	1.1769	62.25	RRS	0	1
O10D4_HUMAN__CCM2L_HUMAN	Q8NGN7:Q9NUG4	0	0	0	0.069	0	18.9	214	0.01	0	0	0	0	0.717	1.662	0.0012	0.823	0.278	568	30	1	1	0	0	0	100	1	43	38	284	25.3	47.2	42.955	72.5	0.701	0	0	0	0	823	0.033	13	421.35	0.364	2.9	100	2	100	100	2	100	RRS	0	1
SIL2A_HUMAN__TRI52_HUMAN	P0DMW4:Q96A61	0	0	0	0.111	0	10.7	84	0.25	0	0	0	0	0.741	2.031	0.0033	0.749	0.265	622	30	1	1	0	0	0	100	1	60	14	98	17.9	28.2	0.565	68	0.779	0	0	0	0	14	0.143	11.7	177.4	1.121	0.9	100	2	100	100	2	100	RRS	0	1
PGM5_HUMAN__SF3A2_HUMAN	Q15124:Q15428	0	0	0	0.184	0	4.1	323	0.6	0	0.019	16	0	0.872	1.806	0.0016	0.655	0.238	148	51.4	0.549	1.514	50.7	50.85	0.3346	29.8436	0.0228	43.5	59	161	17.2	33.1	37.26	79.5	0.527	0.92	0.375	0.273	0	342	0.114	19.4	496.85	0.117	3.4	17.405	1.0501	155.86	6.8657	1.2096	21.51	RRS	0	1
TF3C2_HUMAN__H4G_HUMAN	Q8WUA4:Q99525	0	0	0	0.2	69	18.7	138	0	0	0.005	3	0	0.873	2.473	0.0054	0.851	0.272	917	19.6	0.14	0.54	2.8	7.91	0.6992	14.5308	0.51	52	14	292	16.1	32.1	2.99	91.9	0.852	0.801	0.561	0.561	0	77	0.766	65.9	528.5	1.651	2.5	100	2	100	100	2	100	RRS	0	1
HMGN5_HUMAN__TAF1L_HUMAN	P82970:Q8IZX4	0	0	0	0.03	0	11.5	253	0.06	0	0.014	1	0	0.938	2.664	0.0006	0.824	0.38	206	5.4	0.78	0.056	45.028	22.786	0.006	256.134	0.1752	79	40	845	39.1	2.5	8.895	55.9	0.764	0.605	0.287	0.235	500	4	0.25	110	1076.1	1.476	7.9	100	2	100	100	2	100	RRS	0	1
NADC_HUMAN__SMG1_HUMAN	Q15274:Q96Q15	0	0	0	0	0	8	1364	0.05	0	0.005	3	0	0.863	1.655	0.0028	0.788	0.344	148	18	1.045	0.272	16.71	10.695	0.1228	187.52	0.1808	0	0	0	0	0	0	0	0	0.47	0.049	0	0	0	0	0	0	0	0	21.1572	0.7884	204.33	17.2719	0.4742	128	RRS	0	1
SMAD9_HUMAN__VITRN_HUMAN	O15198:Q6UXI7	0	0	0	0.083	0	23	364	0.44	0	0.125	2	0	0.341	1.166	0.0026	0.587	0.184	785	5.6	1.022	0.041	2.88	1.63	0.0619	2.0838	0.0144	39.5	1	260	22.3	4.4	0.57	93.1	0.288	0	0	0	0	116	0.552	30.6	499	0.525	0.1	100	2	100	100	2	100	RRS	0	1
DCD_HUMAN__RUND1_HUMAN	P81605:Q96C34	0	0	0	0.001	0	1.7	138	0.01	0	0	0	0	0.389	1.525	0.0014	0.574	0.192	661	5.4	0.916	0.059	193.23	98.385	0.0091	265.456	0.6974	66.5	21	204	26.3	5.4	12.465	71.7	0.777	0	0	0	0	64	0.031	27.8	280.3	1.265	1.4	51.5744	1.0003	643.26	9.2823	1.0027	24.25	RRS	0	1
MEI1_HUMAN__ST14_HUMAN	Q5TIA1:Q9Y5Y6	0	0	0	0	0	7	252	0.38	0	0.1	2	0	0.696	1.099	0.0004	0.507	0.228	206	5	0.65	0.041	3.387	1.7265	0.0096	1.6369	0.642	24	6	125	6	2.1	1.85	86.7	0.214	0	0	0	0	296	0.078	40.5	1062.3	0.34	0.7	100	2	100	100	2	100	RRS	0	1
GG6LV_HUMAN__SMI10_HUMAN	H0YM25:Q6ZNM6	0	0	0	0.017	0	6.5	17	0.06	0	0	0	0	0.802	3.264	0.0049	0.909	0.422	148	30	1	1	0.033	0.0415	0.431	8.6173	0.0166	70	18	166	18.6	2.9	8.755	67.6	0.852	0	0	0	0	5	0.4	3.8	398.35	1.341	5.9	100	2	100	100	2	100	RRS	0	1
NDUA7_HUMAN__PUM1_HUMAN	O95182:Q14671	0	0	0	0.105	0	21.2	462	0.03	0	0.026	3	0	0.432	1.515	0.0025	0.751	0.24	953	8.3	0.483	0.034	26.6	34.2	0.44	164.705	0.3311	76.5	7	822	37.8	61.5	57.93	65.5	0.89	0.883	0.17	0.032	0	209	0.211	43.7	534.85	1.58	1.3	9.7793	1.0024	95.73	2.6933	1.0229	7.52	RRS	0	1
SOSD1_HUMAN__LOXE3_HUMAN	Q6X4U4:Q9BYJ1	0	0	0	0.087	0	8.5	219	0.61	0	0.154	2	0	0.517	1.592	0.0006	0.73	0.145	304	6.7	1.393	0.139	0.021	0.1645	0.88	1.6626	0.0328	43	52	67	11.6	15.6	33.95	79.9	0.262	0	0	0	0	212	0.165	56	472.8	1.129	0	100	2	100	100	2	100	RRS	0	1
ELP1_HUMAN__RNF41_HUMAN	O95163:Q9H4P4	0	0	0	0	0	32.8	339	0.79	0	0.043	29	0	0.876	1.061	0.0008	0.508	0.13	678	22.9	0.219	0.605	12.94	7.63	0.0823	68.7626	0.2284	29.5	9	88	3.3	6.6	4.445	91.7	0.705	0	0	0	0	39	0.41	63.8	694.65	1.088	2.7	100	2	100	100	2	100	RRS	0	1
IPO7_HUMAN__ADCK5_HUMAN	O95373:Q3MIX3	0	0	0	0	0	21.3	615	0.23	0	0.005	3	0	0.342	1.133	0.0002	0.498	0.146	683	30.5	0.868	0.881	58.11	29.345	0.005	159.075	0.1475	25.5	3	96	6.2	2.3	5.295	90.4	0.363	0.339	0.16	0.138	0	1077	0.137	28.2	746.15	0.64	2	11.0738	1.0596	117.15	6.7204	1.1959	23.89	RRS	0	1
EF2K_HUMAN__CGAT2_HUMAN	O00418:Q8N6G5	0	0	0	0.085	0	5.7	349	0.97	0	0.077	1	0	0.414	0.957	0.0002	0.396	0.115	72	5.2	0.985	0.029	4.251	2.9045	0.1549	26.9477	0.8116	39.5	9	231	16.6	21.5	4.115	90.9	0.332	0	0	0	272	67	0.463	27.1	590	0.154	2.3	14.9298	1.1049	109.07	8.0647	1.4467	25.07	RRS	0	1
SOST_HUMAN__SO3A1_HUMAN	Q9BQB4:Q9UIG8	0	0	0	0.054	0	16.9	325	0.1	0	0	0	0	0.448	1.274	0.0012	0.567	0.138	618	4.5	1.077	0.055	0.169	0.2325	0.4669	7.1003	0.415	51.5	37	157	12.2	17.8	23.22	75.5	0.451	0	0	0	0	43	0.814	47.4	459.35	1.104	1.1	100	2	100	100	2	100	RRS	0	1
CFA99_HUMAN__STAR8_HUMAN	D6REC4:Q92502	0	0	0	0.086	0	42.1	168	0	0	0	0	0	0.893	1.279	0	0.507	0.171	683	30	1	1	0.241	0.1215	0.0041	4.6662	0.9951	63	8	597	36.2	21.1	23.5	71.6	0.471	0	0	0	0	104	0.038	51.9	731	0.76	0.2	100	2	100	100	2	100	RRS	0	1
NSA2_HUMAN__HSPB2_HUMAN	O95478:Q16082	0	0	0	0.114	0	27.7	246	0.26	0	0	0	0	0.873	1.803	0.0044	0.734	0.26	263	52.8	1.345	1.567	4.49	4.685	0.3521	13.4604	0.2881	49.5	5	24	6.2	8.5	9.875	88.5	0.281	0	0	0	0	384	0.279	4.8	215	0.383	2.8	10.1809	1.0258	89.85	1.1936	1.9877	1.36	RRS	0	1
CPNE6_HUMAN__NUDT7_HUMAN	O95741:P0C024	0	0	0	0.187	0	14.4	254	0.15	0	0.042	1	0	0.342	1.152	0.0004	0.531	0.134	35	7.7	1.345	0.179	2.553	1.3935	0.0438	6.7905	0.3342	22	2	34	3.6	3.7	5.93	94.6	0.576	0	0	0	0	212	0.344	8.4	374.85	0.763	0.3	100	2	100	100	2	100	RRS	0	1
HILS1_HUMAN__CLBA1_HUMAN	P60008:Q96F83	0	0	0	0.085	0	6.3	12	0.62	0	0	0	0	0.921	1.66	0.0037	0.399	0.21	430	30	1	1	0	0	0	100	1	80.5	5	268	45.6	30.6	11.34	50.4	0.228	0	0	0	0	7	0.714	3.9	258.6	0.226	1	100	2	100	100	2	100	RRS	0	1
OR5DG_HUMAN__DYH8_HUMAN	Q8NGK9:Q96JB1	0	0	0	0	0	37.1	1627	0	0	0.111	1	0	0.695	1.592	0.0013	0.709	0.229	524	30	1	1	0.145	0.1225	0.2564	17.9886	0.534	0	0	0	0	0	0	0	0	0	0	0	0	0	0	0	0	0	0	100	2	100	100	2	100	RRS	0	1
IPYR_HUMAN__ZFY16_HUMAN	Q15181:Q7Z3T8	0	0	0	0.138	168	25	341	0.48	0	0.002	1	0	0.823	1.83	0.0034	0.777	0.304	785	29	0.505	0.794	297.26	152.37	0.0124	884.582	0.0625	43	46	880	28.9	56.4	62.97	66.3	0.908	0.317	0.077	0.012	0	101	0.01	15.7	898.45	1.426	6.9	19.8817	0.7144	197.98	12.5068	0.4632	88.58	RRS	0	1
THAP6_HUMAN__PANX1_HUMAN	Q8TBB0:Q96RD7	0	0	0	0.058	0	5.9	131	0.55	0	0.059	1	0	0.186	1.477	0.0014	0.688	0.206	683	6.7	1.205	0.115	0.906	0.577	0.1204	3.8986	0.4182	48.5	21	127	20.5	5.8	0.295	83.2	0.28	0	0	0	0	26	0.885	13.1	300.4	0.756	1.1	100	2	100	100	2	100	RRS	0	1
TCPQL_HUMAN__FBX34_HUMAN	A6NM43:Q9NWN3	0	0	0	0.038	0	3	143	0.06	0	0	0	0	0.948	1.559	0.0017	0.623	0.253	144	30	1	1	0	0	0	100	1	56.5	57	613	44.3	66.4	49.61	66.4	0.633	0	0	0	0	915	0.035	0.7	608.35	0.272	3.2	100	2	100	100	2	100	RRS	0	1
NAT14_HUMAN__UBE2O_HUMAN	Q8WUY8:Q9C0C9	0	0	0	0	0	2.9	617	0.14	0	0.013	1	0	0.722	1.551	0.0014	0.712	0.182	417	13.5	1.23	0.345	34.04	18.68	0.0465	64.7459	0.0651	41	20	490	19.6	36.2	8.97	81.8	0.883	0.209	0.046	0.012	0	55	0.382	41.7	722.45	1.394	0.2	18.7239	1.0571	184.1	14.4987	1.1533	90.86	RRS	0	1
RL5_HUMAN__BLMH_HUMAN	P46777:Q13867	155	1	0	0.233	37	26.7	348	0.55	0	0.004	3	2.38	0.936	1.509	0.0036	0.534	0.153	568	92.1	1.023	2.752	626.8	371.6	0.085	1138.71	0.3764	29.5	13	1	0.1	0.3	2.86	97.3	0.032	0.877	0.192	0.04	0	341	0.326	21.2	369.8	0.411	2.3	23.0239	1.0829	229.3	21.9722	1.0912	192.49	RRS	0	1
FA72C_HUMAN__XPP1_HUMAN	H0Y354:Q9NQW7	0	0	0	0.091	0	36.1	247	0	0	0.03	1	0	0.816	1.605	0.0003	0.731	0.183	421	30	1	1	63.186	31.607	0.0002	100	1	26.5	19	20	6.7	13.4	5.59	95.7	0.587	0	0	0	0	701	0.076	15.9	375.2	1.211	6.8	100	2	100	100	2	100	RRS	0	1
P23D2_HUMAN__TI23B_HUMAN	P0DMB1:Q5SRD1	0	0	0	0.03	0	7.2	2	0	0	0.111	1	0	0.317	1.87	0.0025	0.8	0.279	148	30	1	1	0	0	0	100	1	71	8	266	54.2	28.6	11.37	48.4	0.412	0	0	0	0	30	0.067	5.8	226.15	0.267	1.1	100	2	100	100	2	100	RRS	0	1
OSTP_HUMAN__CK072_HUMAN	P10451:Q8NBR9	0	0	0	0.02	0	32.1	56	0.06	0	0	0	0	0.478	2.488	0.0016	0.647	0.339	591	30	1	1	0	0	0	100	1	88.5	13	361	67.1	57.8	24.895	39.2	0.278	0	0	0	0	1	1	0	282	0.227	0	100	2	100	100	2	100	RRS	0	1
CPSF1_HUMAN__CHST7_HUMAN	Q10570:Q9NS84	0	0	0	0	0	16.5	896	0.2	0	0.004	3	0	0.483	1.465	0.0013	0.664	0.152	683	39.1	1.076	1.147	14.372	7.214	0.0019	51.0702	0.3729	31.5	7	291	16.1	4	0.125	92.5	0.605	0	0	0	0	141	0.121	15.4	920.85	1.111	3.8	100	2	100	100	2	100	RRS	0	1
STX1B_HUMAN__AAKG2_HUMAN	P61266:Q9UGJ0	0	0	0	0.187	20	13.6	347	0.6	0	0	0	0	0.793	1.217	0.0033	0.401	0.144	975	7.4	1.163	0.109	5.04	4.92	0.3226	29.9469	0.4182	46.5	15	276	25.3	42.2	13.54	83.7	0.59	0	0	0	0	94	0.691	13.3	375.65	0.516	1.8	100	2	100	100	2	100	RRS	0	1
MRAP_HUMAN__OR2M4_HUMAN	Q8TCY5:Q96R27	0	0	0	0.099	0	5.8	8	0	0	0	0	0	0.783	1.674	0.0018	0.705	0.343	568	6	1.285	0.113	0	0	0	100	1	57.5	65	63	17.4	30.3	35.055	72.6	0.182	0	0	0	0	827	0.004	7.7	239.45	0.436	3.9	100	2	100	100	2	100	RRS	0	1
SIM46_HUMAN__ZN471_HUMAN	P0DQW1:Q9BX82	0	0	0	0	0	0	0	0	0	0	0	0	0.345	2.23	0.0016	0.929	0.399	206	30	1	1	0	0	0	100	1	0	0	0	0	0	0	0	0	0	0	0	0	0	0	0	0	0	0	100	2	100	100	2	100	RRS	0	1
GP183_HUMAN__DDIT4_HUMAN	P32249:Q9NX09	0	0	0	0.103	0	2.1	183	0.79	0	0.143	4	0	0.449	1.283	0.0007	0.684	0.291	294	7.3	0.782	0.028	0.086	0.324	0.7657	1.4009	0	42	24	90	18	26	22.98	81.2	0.113	0	0	0	224	541	0.063	9.6	270	0.45	2.6	100	2	100	100	2	100	RRS	0	1
PG12A_HUMAN__ASB1_HUMAN	Q9BZM1:Q9Y576	0	0	0	0.149	43	1.6	190	0.46	0	0.093	5	0	0.563	1.108	0.0006	0.415	0.137	644	11.6	1.448	0.287	5.31	2.815	0.0293	10.073	0.5302	37.5	13	54	8.8	11.1	7.41	87.7	0.306	0	0	0	0	49	0.49	17.9	279.85	0.561	3	100	2	100	100	2	100	RRS	0	1
H2B1K_HUMAN__ENL_HUMAN	O60814:Q03111	206	1	0	0.351	142	27.3	247	0.51	0	0.078	10	0	0.918	2.027	0.0059	0.69	0.255	917	30	1	1	1026.42	516.79	0.0035	799.246	0.1943	67	10	258	23.1	46.2	43.075	73.3	0.789	0.924	0.547	0.566	0	69	0.87	29.1	333.3	1.236	1.7	11.5667	0.9782	81.59	1.4469	0.3623	4.04	RRS	0	1
ZSWM7_HUMAN__PGGHG_HUMAN	Q19AV6:Q32M88	0	0	0	0.146	148	7.6	63	0.39	0	0.045	2	0	0.767	1.352	0.0014	0.497	0.134	334	6.5	0.707	0.061	0.527	0.3925	0.1966	1.9197	0.5956	25.5	11	54	5.1	3	1.025	96.2	0.726	0	0	0	0	452	0.243	31.8	445.55	1.383	2.1	100	2	100	100	2	100	RRS	0	1
FA81A_HUMAN__CALL4_HUMAN	Q8TBF8:Q96GE6	0	0	0	0.068	0	1.7	134	0.53	0	0.083	1	2.69	0.898	1.317	0.0033	0.578	0.145	72	5.9	1.164	0.115	0.268	0.251	0.3039	9.7754	0.6648	58	22	76	15.3	12.2	6.855	90.2	0.581	0	0	0	0	90	0.011	14.6	288.6	0.543	8.7	100	2	100	100	2	100	RRS	0	1
CCHL_HUMAN__TIFA_HUMAN	P53701:Q96CG3	0	0	0	0.067	0	7.8	117	0.34	0	0.033	3	0	0.454	1.552	0.0024	0.665	0.239	631	12.6	1.451	0.287	16.98	9.61	0.0619	28.4392	0.5792	42	2	81	16.3	17.4	6.73	93.1	0.307	0	0	0	0	74	0.581	3.5	232.95	0.31	2.3	21.2815	1.219	163.83	16.2443	1.5276	100.51	RRS	0	1
LACTB_HUMAN__S11IP_HUMAN	P83111:Q8N1F8	0	0	0	0.143	0	13.3	344	0.83	0	0	0	0	0.541	1.127	0.0032	0.439	0.115	589	10.2	1.053	0.248	0	0	0	100	1	42.5	3	452	26.8	5.3	13.855	88	0.545	0.773	0.243	0.201	0	1765	0.04	31.5	775.8	0.928	0.2	13.5278	0.8076	135.41	10.5607	0.7086	95.61	RRS	0	1
BEX5_HUMAN__MGT4B_HUMAN	Q5H9J7:Q9UQ53	0	0	0	0	0	18.1	278	0.11	0	0.056	1	0	0.378	1.612	0.0006	0.739	0.265	294	6.7	1.079	0.126	0.798	1.041	0.4458	16.9906	0.5456	59.5	51	67	15.1	14.8	32.575	76	0.624	0	0	0	0	92	0.011	36.6	295.05	1.248	5.5	100	2	100	100	2	100	RRS	0	1
NP1L5_HUMAN__MED10_HUMAN	Q96NT1:Q9BTT4	0	0	0	0.176	10	23.4	118	0.72	0	0.008	4	0	0.896	1.885	0.0013	0.713	0.257	785	18	0.851	0.454	2.16	3.63	0.5414	66.5074	0.0012	63.5	31	49	13.8	23.1	40.94	75.5	0.454	0	0	0	0	6	0.667	2.4	143.7	0.216	10.4	5.6826	0.8291	36.22	3.3417	0.4954	12.68	RRS	0	1
HV349_HUMAN__CATO_HUMAN	A0A0A0MS15:P43234	0	0	0	0.093	0	4.1	63	0.08	0	0	0	0	0.863	1.687	0.002	0.635	0.159	764	30	1	1	0	0	0	100	1	32.5	9	35	5.7	9.8	1.51	96.8	0.502	0	0	0	0	714	0.738	10.1	226.1	0.885	2.6	100	2	100	100	2	100	RRS	0	1
IL20_HUMAN__CAC1I_HUMAN	Q9NYY1:Q9P0X4	0	0	0	0	0	22.6	946	0.01	0	0.133	2	0	0.44	1.54	0.0016	0.777	0.245	886	4.8	0.933	0.034	0.026	0.063	0.6579	0.7413	0.8003	40	24	947	21.3	42.6	33.055	81.4	0.944	0	0	0	0	31	0.355	77.3	1199.35	1.706	2.9	100	2	100	100	2	100	RRS	0	1
NU6M_HUMAN__ACKMT_HUMAN	P03923:Q6P4H8	0	0	0	0.144	113	14.6	93	0.96	0	0	0	0	0.638	1.915	0.002	0.692	0.207	568	30	1	1	0.432	0.359	0.2487	6.5022	1	44	0	52	12.1	9.2	2.765	91.2	0.211	0	0	0	0	246	0.561	10	188	0.184	2	100	2	100	100	2	100	RRS	0	1
BAP31_HUMAN__PAL4A_HUMAN	P51572:Q9Y536	0	0	0	0.283	0	25.3	64	0	0	0.044	3	0	0.482	1.996	0.0016	0.732	0.256	140	30	1	1	118.4	128.8	0.3702	521.738	0.0589	37	32	11	2.2	4.5	6.96	93.9	0.641	0	0	0	0	755	0.041	4.3	207.65	0.339	2.3	13.2417	1.0017	130.88	7.4803	1.0153	11.47	RRS	0	1
ZN736_HUMAN__EIFCL_HUMAN	B4DX44:B5ME19	0	0	0	0.226	0	29.3	500	0.07	0	0.004	3	0	0.943	1.837	0.002	0.753	0.257	206	30	1	1	48.242	24.279	0.0033	78.8074	0.37	45	6	283	20.8	2.1	2.625	84.3	0.481	0	0	0	0	937	0.107	22.5	609.8	0.749	5.6	100	2	100	100	2	100	RRS	0	1
STRCL_HUMAN__NSUN2_HUMAN	A6NGW2:Q08J23	0	0	0	0.048	0	11.5	441	0.59	0	0	0	0	0.51	1.387	0.0023	0.617	0.196	148	30	1	1	0	0	0	100	1	35.5	3	705	26.2	7.8	16.85	83.6	0.553	0	0	0	0	154	0.032	63.8	1346.45	0.913	0.5	100	2	100	100	2	100	RRS	0	1
PUR6_HUMAN__K1C39_HUMAN	P22234:Q6A163	0	0	0	0.087	0	32.5	160	0.01	0	0.004	1	0	0.856	1.692	0.0013	0.739	0.184	523	24	0.976	0.616	295.57	156.215	0.0277	426.506	0.8761	47.5	51	152	15.5	29.6	6.71	94.1	0.605	0	0	0	0	148	0.203	1.1	415.3	0.018	2.3	100	2	100	100	2	100	RRS	0	1
LMTD2_HUMAN__KIFC2_HUMAN	Q8IXW0:Q96AC6	210	1	0	0.041	142	1.8	118	0.49	0	0.025	3	8.67	0.949	0.952	0.0007	0.209	0.123	779	7.9	1.113	0.163	0.159	0.0845	0.0305	2.896	0.8783	69	22	705	49.6	24.4	22.275	52.9	0.032	0	0	0	0	124	0.855	18.5	727.5	0.137	0.7	100	2	100	100	2	100	RRS	0	1
KCD12_HUMAN__IPO11_HUMAN	Q96CX2:Q9UI26	0	0	0	0	0	5.7	484	0.52	0	0.009	6	0	0.917	1.256	0.001	0.592	0.167	409	42.4	1.425	1.226	52	39.6	0.2073	367.393	0.267	37.5	33	88	12.7	23.8	4.56	92.7	0.412	0.543	0.12	0.037	0	169	0.172	53.1	615.9	1.029	2.4	27.7081	1.178	283.05	25.9532	1.2641	226.1	RRS	0	1
CF299_HUMAN__NOSIP_HUMAN	Q6V702:Q9Y314	0	0	0	0.184	15	8.1	181	0.41	0	0	0	0	0.785	1.535	0	0.596	0.203	779	11.5	1.384	0.301	31.256	15.672	0.0014	31.3748	0.1038	39.5	19	24	4.1	6.4	2.61	90	0.376	0	0	0	0	164	0.512	15.3	269.8	0.259	1.5	100	2	100	100	2	100	RRS	0	1
IP3KA_HUMAN__CY561_HUMAN	P23677:P49447	0	0	0	0.174	0	2.3	213	0.3	0	0.121	4	0	0.535	1.418	0.0006	0.566	0.174	322	6.3	0.276	0.044	1.607	1.0065	0.1122	13.9552	0.8263	36	24	182	20.4	35.2	7.98	93.7	0.598	0	0	0	0	171	0.339	21.1	354.8	0.651	0.1	100	2	100	100	2	100	RRS	0	1
PAR15_HUMAN__TTC19_HUMAN	Q460N3:Q6DKK2	0	0	0	0.139	0	7.2	93	0.62	0	0.012	1	0	0.527	1.182	0.0001	0.505	0.175	148	9.4	0.786	0.231	3.747	1.9265	0.0139	16.7583	0.6042	34.5	7	200	19.9	7	6.75	92.3	0.337	0	0	0	0	287	0.223	38.1	463.4	0.578	0.7	100	2	100	100	2	100	RRS	0	1
M3K9_HUMAN__L2HDH_HUMAN	P80192:Q9H9P8	0	0	0	0.181	123	0.5	443	0.39	0	0.056	1	0	0.395	1.091	0.0003	0.475	0.183	409	5.2	0.692	0.057	11.816	5.992	0.0071	36.1538	0.044	48.5	45	688	34.2	47.3	56.385	68.2	0.789	0	0	0	0	6766	0.011	32.4	646.8	0.827	5.8	100	2	100	100	2	100	RRS	0	1
CC136_HUMAN__FCRL3_HUMAN	Q96JN2:Q96P31	0	0	0	0.115	0	12.6	131	0.21	0	0.05	1	0	0.737	1.634	0.0001	0.625	0.222	779	6.7	1.361	0.147	0.092	0.119	0.4424	15.6635	0.9499	54.5	25	504	26	6.2	11.475	84.8	0.53	0	0	0	0	57	0.421	17.4	822.2	0.194	4.2	100	2	100	100	2	100	RRS	0	1
TR51G_HUMAN__O5AU1_HUMAN	A0A3B3IT33:Q8NGC0	0	0	0	0.094	0	11.9	20	0	0	0	0	0	0.48	1.443	0.0029	0.552	0.165	622	30	1	1	0	0	0	100	1	34	2	81	10.6	11.4	1.58	91	0.26	0	0	0	0	489	0.855	4.2	382.25	0.227	0.3	100	2	100	100	2	100	RRS	0	1
GRIFN_HUMAN__RAB1A_HUMAN	A4D1Z8:P62820	0	0	0	0.107	0	46.4	132	0	0	0	0	0	0.598	2.08	0.005	0.816	0.218	72	30	1	1	308	154	0	566.661	0.2107	26.5	9	35	9.4	7.6	3.985	93.2	0.357	0	0	0	0	2533	0.004	9	171.5	0.405	2.8	100	2	100	100	2	100	RRS	0	1
TRDV3_HUMAN__STAT1_HUMAN	A0JD37:P42224	0	0	0	0.036	0	22.1	342	0.03	0	0	0	0	0.26	1.628	0.0032	0.773	0.223	391	30	1	1	0	0	0	100	1	31.5	7	55	5.6	2.3	2.755	95.5	0.815	0	0	0	0	423	0.532	37.6	404.2	1.504	0.9	100	2	100	100	2	100	RRS	0	1
SRGN_HUMAN__CP27A_HUMAN	P10124:Q02318	0	0	0	0.055	0	9.5	54	0.1	0	0	0	0	0.236	1.587	0.0011	0.701	0.266	294	5.9	0.814	0.079	90.38	48.31	0.0334	140.088	0.8251	51	52	128	29.2	39.1	44.495	72.8	0.365	0	0	0	0	6327	0.002	15.7	324.1	1.103	6.6	31.1992	0.9929	209.97	4.1542	0.8231	6.24	RRS	0	1
TLX1_HUMAN__NDC1_HUMAN	P31314:Q9BTX1	0	0	0	0.138	133	17.5	224	0.61	0	0.006	3	0	0.295	1.505	0.0038	0.647	0.307	206	24	1.531	0.662	6.336	3.282	0.0177	31.0132	0.1118	59	42	275	31.2	22.4	33.765	70.3	0.228	0	0	0	0	198	0.313	19.8	484.3	0.56	1.7	11.2059	0.9689	81.06	7.7027	0.1878	8.86	RRS	0	1
NU2M_HUMAN__ROR1_HUMAN	P03891:Q01973	250	1	0	0.146	321	6.1	448	0.4	0	0	0	0	0.538	2.012	0.0027	0.757	0.256	387	30	1	1	1.757	1.5615	0.2799	14.5117	0.9648	33.5	27	297	15.8	31.7	14.96	88.6	0.784	0	0	0	0	1349	0.013	33.7	557.35	0.818	2.1	7.8754	0.978	51.58	4.7682	0.7491	6.59	RRS	0	1
NMDE1_HUMAN__PTTG2_HUMAN	Q12879:Q9NZH5	0	0	0	0	0	28.8	525	0	0	0.027	1	0	0.409	1.749	0.002	0.784	0.235	683	5.4	0.654	0.043	0.999	0.5805	0.075	3.1146	0.9753	75	34	681	31.1	25.7	1.355	64.2	0.807	0	0	0	0	2	0.5	3	826.5	1.511	2.5	100	2	100	100	2	100	RRS	0	1
LDAH_HUMAN__EMAL4_HUMAN	Q9H6V9:Q9HC35	0	0	0	0.16	0	7.6	327	0.12	0	0.095	2	0	0.605	0.971	0.0003	0.451	0.126	206	10.2	1.491	0.268	19.3	19.45	0.3368	150.84	0.3337	31.5	19	282	15.1	25.8	0.34	95	0.761	0.857	0.129	0.071	0	312	0.388	45.7	541.5	0.853	4.2	14.0599	1.0321	146.24	12.1042	1.0465	95.08	RRS	0	1
ERR1_HUMAN__ISCA1_HUMAN	P11474:Q9BUE6	0	0	0	0.148	0	10.3	248	0.38	0	0.038	11	0	0.375	1.456	0.0006	0.607	0.141	167	10.7	0.286	0.154	2.09	3.825	0.5708	38.4367	0.5528	41	2	104	12.3	24.6	1.5	93	0.676	0.433	0.349	0.349	248	176	0.415	26.2	305.95	0.959	4.8	8.0711	1.0449	62.5	5.149	1.123	18.15	RRS	0	1
RU2A_HUMAN__5HT5A_HUMAN	P09661:P47898	0	0	0	0.152	0	25.8	231	0.48	0	0.002	2	0	0.429	1.215	0.0026	0.584	0.147	886	106.6	1.687	3.194	155.955	78.0225	0.0003	245.667	0.7774	35.5	3	85	13.3	7	7.15	93.2	0.324	0	0	0	0	220	0.677	5.3	293.05	0.296	2.1	100	2	100	100	2	100	RRS	0	1
DPS1_HUMAN__FAM9A_HUMAN	Q5T2R2:Q8IZU1	0	0	0	0.003	0	5.3	140	0.07	0	0.005	1	0	0.365	2.186	0.0016	0.72	0.313	966	15.4	1.364	0.397	0.66	0.383	0.0743	3.1393	0.0361	52	38	178	23.9	2.1	30.66	78.2	0.264	0	0	0	0	156	0.032	29	370.55	0.334	2	100	2	100	100	2	100	RRS	0	1
RL30_HUMAN__PKHG2_HUMAN	P62888:Q9H7P9	0	0	0	0.21	12	45	292	0.4	0	0.077	53	0	0.863	2.148	0.0061	0.89	0.317	148	58.5	0.25	1.747	675.111	338.445	0.0013	619.205	0.1695	54.5	41	996	38.8	65.3	59.92	64.7	0.947	0.021	0.021	0.021	0	186	0.29	96.1	631.1	1.631	1.8	14.6632	0.9876	146.33	6.8724	0.8989	36.53	RRS	0	1
SYMPK_HUMAN__GALM_HUMAN	Q92797:Q96C23	0	0	0	0.273	111	12.5	682	0.12	0	0.005	4	0	0.459	1.435	0.0006	0.678	0.228	975	41.8	0.984	1.241	9.1	27.35	0.7147	209.173	0.1704	30	24	315	12.3	24.7	10.4	93.2	0.848	0.112	0.01	0	0	1400	0.087	49.7	655.9	0.998	3.8	17.9043	1.0638	205.47	15.1773	1.1311	120.65	RRS	0	1
TM225_HUMAN__OLA1_HUMAN	Q6GV28:Q9NTK5	0	0	0	0.018	0	30.6	211	0.03	0	0.016	3	0	0.566	1.579	0.0018	0.84	0.245	402	16.9	1.765	0.479	222	111	0	336.794	0.0601	34	18	70	13.2	14.3	8.32	90.5	0.183	0	0	0	0	154	0.24	6.5	304.3	0.507	3.6	100	2	100	100	2	100	RRS	0	1
DC8L1_HUMAN__MROH8_HUMAN	A6NGE4:Q9H579	0	0	0	0.039	0	2.8	78	0.27	0	0.059	1	0	0.817	1.134	0.0011	0.493	0.198	206	30	1	1	0.087	0.0485	0.0543	2.3432	0.2771	40	2	247	22.3	9.8	3.6	88.2	0.21	0	0	0	0	237	0.013	21.6	549.4	0.381	2.4	100	2	100	100	2	100	RRS	0	1
PDE3B_HUMAN__LRC19_HUMAN	Q13370:Q9H756	0	0	0	0.152	243	8.2	257	0.12	0	0.083	1	0	0.896	1.174	0.0011	0.506	0.135	430	7.5	1.134	0.169	0.628	0.503	0.2313	5.2832	0.7455	54	6	627	38.7	14.6	31.495	75.6	0.683	0	0	0	0	331	0.227	50.4	713.65	0.984	1.8	100	2	100	100	2	100	RRS	0	1
LDOC1_HUMAN__ZN598_HUMAN	O95751:Q86UK7	0	0	0	0.107	0	19.5	294	0.26	0	0.083	3	0	0.87	1.766	0.0029	0.776	0.221	409	30	1	1	0	0	0	100	1	57.5	15	430	24.1	46.8	43.12	75.1	0.86	0	0	0	0	58	0.276	43.7	534.65	1.472	6.4	100	2	100	100	2	100	RRS	0	1
CLCB_HUMAN__SNPC1_HUMAN	P09497:Q16533	0	0	0	0.198	0	15	129	0.81	0	0.018	13	0	0.844	1.575	0.0039	0.65	0.18	785	52.8	0.394	1.549	84.354	42.523	0.0041	218.19	0.7104	59	12	168	27.5	5.3	4.19	78.1	0.302	0	0	0	0	83	0.06	7.4	288.7	0.337	1.2	10.7574	0.8969	100.44	4.1976	0.6631	8.69	RRS	0	1
LY6L_HUMAN__SALL2_HUMAN	H3BQJ8:Q9Y467	0	0	0	0.001	0	9.9	270	0.07	0	0	0	0	0.21	1.612	0.0011	0.615	0.182	975	30	1	1	4.127	2.0765	0.0031	3.122	0.4574	68.5	29	694	39.4	55.7	52.83	67	0.895	0	0	0	0	59	0.271	54.3	555.35	1.596	0.4	100	2	100	100	2	100	RRS	0	1
AIP_HUMAN__HUTI_HUMAN	O00170:Q96NU7	0	0	0	0.207	106	1.9	210	0.92	0	0.011	1	0	0.849	1.062	0.0004	0.418	0.127	366	7.7	0.645	0.027	70.405	36.0975	0.0126	204.166	0.7907	21.5	13	12	1.8	3.1	3.08	96.7	0.169	0	0	0	0	3729	0.034	7.2	361.5	0.186	2.4	100	2	100	100	2	100	RRS	0	1
DACT1_HUMAN__CEPT1_HUMAN	Q9NYF0:Q9Y6K0	0	0	0	0.069	0	16.6	362	0.83	0	0.009	1	0	0.548	1.369	0.0035	0.679	0.284	294	16.3	0.919	0.411	2.349	1.2955	0.049	34.7923	0.8864	56	62	553	35.2	53.6	50.295	70.7	0.778	0	0	0	0	198	0.212	24.4	587.25	0.625	3	100	2	100	100	2	100	RRS	0	1
CC152_HUMAN__PCX3_HUMAN	Q4G0S7:Q9H6A9	0	0	0	0	0	25.4	746	0	0	0	0	0	0.603	1.507	0.0003	0.753	0.194	409	19.3	1.606	0.52	0.264	0.171	0.1287	0.806	0.04	62	20	883	25.8	32.8	28.6	82.7	0.84	0	0	0	0	6	0.833	71.9	1158.15	1.603	0.1	100	2	100	100	2	100	RRS	0	1
OPRX_HUMAN__FBW10_HUMAN	P41146:Q5XX13	0	0	0	0.076	0	17.2	202	0.95	0	0.105	2	0	0.455	1.353	0.0017	0.646	0.268	785	5.1	0.862	0.001	0.0335	0.0173	0.0147	1.0214	0.8172	42.5	23	454	25.4	27.5	23.02	78.5	0.742	0	0	0	0	2763	0.005	4.5	616.95	0.81	3.6	100	2	100	100	2	100	RRS	0	1
KR161_HUMAN__PRG2_HUMAN	A8MUX0:P13727	0	0	0	0.075	0	11.8	26	0.04	0	0	0	0	0.736	2.234	0.0001	0.708	0.424	779	4.4	0.892	0.015	32.985	17.3075	0.0241	18.047	0.7486	66.5	27	459	51.4	53.3	52.665	65	0.657	0	0	0	0	22	0.955	14.4	391.1	0.86	5.7	100	2	100	100	2	100	RRS	0	1
DWORF_HUMAN__CO5A1_HUMAN	P0DN84:P20908	0	0	0	0.025	0	17.7	699	0	0	0	0	0	0.632	2.484	0.0036	0.948	0.389	206	30	1	1	0	0	0	100	1	67	14	1332	37.7	69.5	54.175	66.7	0.981	0	0	0	0	7	0.143	68.4	879.95	1.92	1.5	100	2	100	100	2	100	RRS	0	1
KVD30_HUMAN__EPOP_HUMAN	A0A075B6S6:A6NHQ4	0	0	0	0.171	0	4.1	60	0.07	0	0	0	0	0.396	2.348	0.0015	0.773	0.427	591	30	1	1	0	0	0	100	1	63.5	49	139	18.6	35.6	43.27	75.7	0.813	0	0	0	0	423	0.007	20	236.5	1.152	0.4	100	2	100	100	2	100	RRS	0	1
ZCPW1_HUMAN__ZBTB4_HUMAN	Q9H0M4:Q9P1Z0	0	0	0	0.037	0	18.2	360	0.24	0	0.061	3	0	0.997	1.135	0.0022	0.327	0.124	348	5.3	0.897	0.051	0.78	0.444	0.0647	22.3555	0.8885	77	4	1081	65.1	0.7	1.685	41.4	0.349	0	0	0	0	18	0.111	53.7	708.45	0.861	8.2	100	2	100	100	2	100	RRS	0	1
RAB3A_HUMAN__GDPD4_HUMAN	P20336:Q6W3E5	0	0	0	0.078	0	33.1	152	0.26	0	0	0	0	0.775	1.561	0.0028	0.769	0.332	785	8.2	1.008	0.199	20.289	10.2555	0.0054	30.6618	0.0764	37	0	153	17.7	1.8	3.88	92.7	0.66	0	0	0	0	2533	0.021	23	330.1	0.751	0.1	100	2	100	100	2	100	RRS	0	1
PIGM_HUMAN__FBXL4_HUMAN	Q9H3S5:Q9UKA2	0	0	0	0.255	0	7.1	306	0.38	0	0	0	0	0.796	1.116	0.0007	0.535	0.15	622	7.1	0.809	0.135	0.009	0.0935	0.9082	1.2984	0.6887	25	2	97	8.4	8.9	0.3	95.2	0.259	0	0	0	0	2016	0.027	9.1	476.2	0.22	6.9	6.28	1.0043	20.24	0.68	1.6881	0.92	RRS	0	1
H2A1B_HUMAN__RL23_HUMAN	P04908:P62829	0	0	0	0.068	0	4	204	0.8	0	0.104	87	0	0.791	1.089	0.0006	0.159	0.111	998	30	1	1	255	804.5	0.7264	821.81	0.2817	43.5	19	2	0.7	1.4	1.525	96.7	0.286	0.995	0.581	0.693	0	373	0.987	3.1	124.1	0.011	1.7	100	2	100	100	2	100	RRS	0	1
GSTM2_HUMAN__TMC5A_HUMAN	P28161:Q8N6Q1	0	0	0	0.036	0	27.9	63	0	0	0.091	2	0	0.746	1.568	0.0008	0.747	0.294	294	8.4	1.05	0.17	70.959	35.5205	0.0006	468.104	0.0167	48	50	28	4.8	9.7	5.075	96.2	0.633	0	0	0	0	66	0.121	5.2	266.3	0.348	1.1	100	2	100	100	2	100	RRS	0	1
ZEB2_HUMAN__PP6R2_HUMAN	O60315:O75170	0	0	0	0.161	0	10.7	542	0.53	0	0.009	1	0	0.669	1.009	0.0009	0.389	0.13	167	13.7	0.649	0.257	2.63	2.045	0.2173	41.1507	0.106	70.5	25	1265	56.8	20.5	25.11	53.2	0.403	0	0	0	0	87	0.126	29.3	992.8	0.448	3.7	14.5112	0.9767	115.12	5.2029	0.9065	23.3	RRS	0	1
FSIP2_HUMAN__ULK4_HUMAN	Q5CZC0:Q96C45	0	0	0	0	0	10.5	300	0.67	0	0.087	2	0	0.929	3.004	0.0003	0.734	0.69	779	6.3	1.201	0.108	0	0	0	100	1	0	0	0	0	0	0	0	0	0	0	0	0	0	0	0	0	0	0	100	2	100	100	2	100	RRS	0	1
ERR3_HUMAN__NAV2_HUMAN	P62508:Q8IVL1	0	0	0	0.066	0	10.7	1039	0.29	0	0	0	0	0.732	0.987	0.002	0.389	0.193	409	5.3	0.907	0.003	0.659	0.4865	0.1924	0.9264	0.0098	61	24	1924	51.6	39.8	60.475	63.6	0.854	0	0	0	316	586	0.005	38.7	1356.3	1.393	6.7	100	2	100	100	2	100	RRS	0	1
NEC2_HUMAN__LZIC_HUMAN	P16519:Q8WZA0	0	0	0	0.062	0	10.3	368	0.16	0	0	0	0	0.476	1.212	0.0011	0.561	0.166	206	7.7	1.515	0.188	62.455	31.3725	0.0023	186.434	0.1076	28	12	47	7.9	8.3	10.435	91.6	0.581	0	0	0	0	130	0.269	32.5	407.2	1.116	2.8	100	2	100	100	2	100	RRS	0	1
GG6LY_HUMAN__TTL10_HUMAN	P0DX01:Q6ZVT0	0	0	0	0	0	0	0	0	0	0	0	0	0.916	2.814	0.0041	0.671	0.435	779	30	1	1	0	0	0	100	1	0	0	0	0	0	0	0	0	0	0	0	0	0	0	0	0	0	0	100	2	100	100	2	100	RRS	0	1
SPDE3_HUMAN__PO3F4_HUMAN	A6NKU9:P49335	0	0	0	0.03	0	2.4	193	0.52	0	0	0	0	0.863	3.123	0.0039	0.801	0.509	568	30	1	1	0	0	0	100	1	75	6	557	58.9	22	15.54	43.3	0.414	0	0	0	0	121	0.008	21.9	464.25	0.365	3	100	2	100	100	2	100	RRS	0	1
T2FA_HUMAN__RON_HUMAN	P35269:Q04912	0	0	0	0.182	0	18.2	385	0.95	0	0.008	3	0	0.224	1.174	0.0037	0.555	0.148	507	20.8	0.528	0.598	28.164	14.518	0.0152	47.3817	0.0945	51.5	43	416	28.5	29.6	35.16	71.6	0.289	0	0	0	0	76	0.171	18	846.35	0.631	5	19.6176	0.9673	183.55	10.5918	0.83	43.41	RRS	0	1
GPR25_HUMAN__DDX21_HUMAN	O00155:Q9NR30	0	0	0	0.118	0	3.8	295	0.23	0	0.004	3	0	0.196	1.445	0.0009	0.696	0.195	568	36.8	0.276	1.07	111.954	56.023	0.0004	140.647	0.432	39	16	295	22.6	17.4	9.47	87.6	0.634	0	0	0	0	1535	0.178	28	535.25	0.592	0.8	100	2	100	100	2	100	RRS	0	1
GRB1L_HUMAN__TM39A_HUMAN	Q9C091:Q9NV64	0	0	0	0.027	0	10.8	829	0.37	0	0	0	0	0.277	0.831	0.0005	0.313	0.157	622	5.8	1.043	0.091	0.139	0.2075	0.4982	1.9005	0.0018	37	0	541	22	1.4	1.485	84.9	0.729	0	0	0	0	225	0.009	10.2	1139.9	1.301	6.8	4.9262	1.1162	19.31	1.63	2	1.63	RRS	0	1
LOX12_HUMAN__IRF7_HUMAN	P18054:Q92985	0	0	0	0.069	0	1.4	120	0.32	0	0.056	1	0	0.804	1.332	0.0011	0.486	0.17	631	6.3	1.012	0.1	42.39	23.205	0.0453	13.2572	0.4457	32	32	178	17.7	35.4	16.9	88.4	0.3	0	0	0	0	204	0.078	18.1	514.1	0.512	2.3	17.7558	0.9988	109.37	1.3659	0.843	2.33	RRS	0	1
ZC11A_HUMAN__TACO1_HUMAN	O75152:Q9BSH4	0	0	0	0.161	0	3.5	181	0.14	0	0.049	4	0	0.359	1.562	0.0012	0.63	0.203	568	6	0.933	0.066	0	0	0	100	1	65	46	467	31.6	45.6	44.125	70.5	0.782	0.927	0.064	0.003	0	229	0.162	25.5	519.4	0.906	1.6	22.0994	1.1553	210.95	16.7412	1.2961	119.61	RRS	0	1
ZN436_HUMAN__ANGL2_HUMAN	Q9C0F3:Q9UKU9	0	0	0	0.217	0	2.1	345	0.92	0	0.062	1	0	0.261	1.651	0.002	0.676	0.304	206	5.8	1.005	0.089	3.964	2.208	0.0539	19.5888	0.0225	47	8	199	20.6	4.6	0.765	89.8	0.071	0	0	0	204	710	0.118	13.6	473.35	0.005	1.7	100	2	100	100	2	100	RRS	0	1
CFAB_HUMAN__LRC49_HUMAN	P00751:Q8IUZ0	0	0	0	0.11	0	3.3	362	0.92	0	0	0	0	0.408	1.045	0.0002	0.461	0.141	661	8.8	1.188	0.209	1216.91	608.546	0.0001	360.156	0.0739	31.5	17	201	14.2	13.5	3.29	90.2	0.188	0	0	0	0	68	0.176	10.3	667.15	0.258	5.5	100	2	100	100	2	100	RRS	0	1
PTN4_HUMAN__ABCC8_HUMAN	P29074:Q09428	0	0	0	0	0	6.4	959	0.46	0	0.077	1	0	0.646	0.831	0.0008	0.321	0.12	206	6.7	1.359	0.137	0.062	0.055	0.2791	0.5835	0.841	32.5	15	357	16.1	14.5	2.41	89.7	0.222	0	0	0	0	219	0.068	4.7	1247.55	0.608	3.4	100	2	100	100	2	100	RRS	0	1
ARP3_HUMAN__GRM2A_HUMAN	P61158:Q8IUY3	0	0	0	0.106	0	41.6	331	0.17	0	0.005	2	0	0.55	1.46	0.0019	0.679	0.236	1	18	0.514	0.462	598.966	299.517	0.0001	469.159	0.4715	46.5	45	181	25.3	45.4	44.235	73.3	0.439	0	0	0	0	294	0.16	3.3	314.05	0.149	2.8	100	2	100	100	2	100	RRS	0	1
SIX6_HUMAN__PHF3_HUMAN	O95475:Q92576	0	0	0	0.119	0	25	570	0.31	0	0	0	0	0.907	1.732	0.0039	0.764	0.395	785	5.7	1.05	0.047	6.475	3.9525	0.0994	23.3748	0.8063	65.5	27	1668	49.1	60.8	58.57	62.7	0.91	0.401	0.231	0.231	0	57	0.053	73.4	1192.8	1.578	2.7	10.5585	0.9834	68.45	1.058	0.657	1.71	RRS	0	1
OR4F3_HUMAN__HEBP1_HUMAN	Q6IEY1:Q9NRV9	0	0	0	0.12	0	21.5	26	0	0	0	0	0	0.661	1.761	0.0022	0.804	0.282	568	30	1	1	64.414	32.293	0.0013	461.283	0.9781	26	4	16	4	5.9	0.4	92.2	0.408	0	0	0	0	823	0.537	16.8	269.9	0.554	0.8	100	2	100	100	2	100	RRS	0	1
TBCC1_HUMAN__METRN_HUMAN	Q9NVR7:Q9UJH8	0	0	0	0.05	0	8	87	0.33	0	0.04	1	0	0.502	1.426	0.0018	0.534	0.165	526	6.4	1.222	0.119	0.021	0.0325	0.5116	0.6885	0.4731	29.5	1	76	9.2	1.9	3.1	91.5	0.437	0	0	0	0	206	0.223	2	427.55	0.524	3.2	100	2	100	100	2	100	RRS	0	1
HXA1_HUMAN__DOCK5_HUMAN	P49639:Q9H7D0	0	0	0	0	0	14.9	593	0.13	0	0	0	0	0.651	1.579	0.0011	0.726	0.271	683	8.6	0.893	0.113	0	0	0	100	1	60	56	441	32.6	36.2	38.64	69.1	0.646	0	0	0	424	297	0.03	49.3	1079.2	1.433	0.2	100	2	100	100	2	100	RRS	0	1
OR7AH_HUMAN__ITPR2_HUMAN	O14581:Q14571	0	0	0	0	0	29.5	1210	0	0	0	0	0	0.664	1.724	0.0025	0.703	0.303	568	16	0.525	0.4	0	0	0	100	1	0	0	0	0	0	0	0	0	0	0	0	0	0	0	0	0	0	0	100	2	100	100	2	100	RRS	0	1
ASCL1_HUMAN__KBTB6_HUMAN	P50553:Q86V97	0	0	0	0.126	63	18.4	169	0.77	0	0.028	1	0	0.629	1.469	0.0051	0.561	0.215	294	9.9	1.262	0.18	0.361	0.2175	0.093	2.5188	0.3604	54.5	47	122	13.3	0.4	30.84	76.7	0.362	0	0	0	0	668	0.015	25.9	417.65	0.946	1.4	100	2	100	100	2	100	RRS	0	1
CAST1_HUMAN__COMD3_HUMAN	Q8WTX7:Q9UBI1	0	0	0	0.064	0	16.3	136	0.13	0	0.037	5	0	0.919	1.399	0.0014	0.485	0.164	886	7.2	0.359	0.003	18.389	9.8055	0.0322	44.4424	0.0773	31.5	11	21	3.3	5.6	2.43	93.3	0.169	0.212	0.212	0.212	471	309	0.32	8.9	268.15	0.5	4.6	9.3097	1.1031	66.96	7.1787	1.568	18.41	RRS	0	1
MTP_HUMAN__E41LB_HUMAN	P55157:Q9H329	0	0	0	0	0	5.2	376	0.36	0	0	0	0	0.496	1.178	0.0011	0.615	0.176	294	5.2	0.922	0.05	4.926	2.917	0.0844	526.797	0.4927	43.5	47	539	30	53.5	47.375	66.7	0.526	0	0	0	0	65	0.492	1.1	780.1	0.04	2.3	15.8336	1.0084	122.91	2.1877	1.7417	2.86	RRS	0	1
KLHL6_HUMAN__NEO1_HUMAN	Q8WZ60:Q92859	0	0	0	0.113	0	5.4	509	0.95	0	0.038	1	0	0.563	0.969	0.0006	0.449	0.139	103	7.4	1.213	0.135	7.031	3.5945	0.0111	15.1639	0.3678	37.5	17	473	18.4	21.4	14.26	87.5	0.691	0	0	0	0	668	0.118	44.6	917.7	0.659	1.1	10.4346	0.9986	48.5	0.7125	0.8023	0.98	RRS	0	1
I22R1_HUMAN__VP13A_HUMAN	Q8N6P7:Q96RL7	0	0	0	0	0	12.8	472	0.09	0	0.067	2	0	0.682	1.555	0.0009	0.662	0.262	430	9	1.34	0.212	2.278	1.171	0.0139	100	1	0	0	0	0	0	0	0	0	0	0	0	0	0	0	0	0	0	0	100	2	100	100	2	100	RRS	0	1
ARMX1_HUMAN__SACA6_HUMAN	Q9P291:W5XKT8	0	0	0	0.041	0	4.1	178	0.35	0	0	0	0	0.53	1.287	0.0004	0.521	0.154	148	30	1	1	0	0	0	100	1	44.5	9	192	22.4	27.6	0.905	93	0.337	0	0	0	0	45	0.956	8	390.6	0.315	2.5	100	2	100	100	2	100	RRS	0	1
CD80_HUMAN__MRGX3_HUMAN	P33681:Q96LB0	0	0	0	0.095	0	12	34	0	0	0.026	1	0	0.981	1.159	0.0016	0.435	0.112	817	12.6	1.538	0.338	0.249	0.1615	0.1294	1.12	0	39.5	1	56	9	5.6	4.575	92.8	0.041	0	0	0	0	660	0.494	4.1	283.75	0.093	0.3	100	2	100	100	2	100	RRS	0	1
F151B_HUMAN__GRPE1_HUMAN	Q6UXP7:Q9HAV7	0	0	0	0.29	11	6.3	102	0.69	0	0.002	2	0	0.589	1.438	0.0006	0.557	0.163	86	47	1.492	1.392	93.384	47.008	0.0034	346.209	0.0815	40	36	46	10.5	18.7	4.5	95	0.347	0	0	0	0	1777	0.031	1.5	232.45	0.314	0.1	100	2	100	100	2	100	RRS	0	1
DHI1_HUMAN__ZBED2_HUMAN	P28845:Q9BTP6	0	0	0	0.044	0	8.8	79	0.54	0	0.077	2	0	0.43	1.487	0.0006	0.637	0.197	294	6.6	1.195	0.108	3.803	1.9285	0.007	509.935	0.8729	48	42	56	12.8	25.7	28.735	83.9	0.28	0	0	0	0	1586	0.018	12.9	265.15	0.365	1.4	100	2	100	100	2	100	RRS	0	1
SFTA3_HUMAN__UBP31_HUMAN	P0C7M3:Q70CQ4	0	0	0	0	0	13.1	393	0	0	0	0	0	0.91	1.638	0.0009	0.603	0.235	622	30	1	1	0.196	0.098	0	10.4114	0.4352	75	22	825	51.3	13.2	13.305	46.3	0.91	0	0	0	0	145	0.007	101.9	576.6	1.736	6.8	100	2	100	100	2	100	RRS	0	1
S22A6_HUMAN__OCAD2_HUMAN	Q4U2R8:Q56VL3	0	0	0	0.115	0	8	137	0.19	0	0	0	0	0.394	1.205	0.0003	0.544	0.147	568	5.2	1.001	0.065	45.323	23.1385	0.0104	259.482	0.0495	46.5	43	92	17.6	16.8	30.01	73.4	0.446	0	0	0	0	5844	0	32.9	334.95	1.033	0.6	100	2	100	100	2	100	RRS	0	1
UB2G1_HUMAN__TM135_HUMAN	P62253:Q86UB9	0	0	0	0.162	93	15.9	282	0.6	0	0	0	0	0.445	1.46	0.002	0.697	0.221	206	6.1	0.801	0.005	20.91	10.745	0.0137	39.9825	0.4651	27.5	3	19	2.2	3.3	3.78	94.4	0.629	0.03	0.011	0	0	965	0.044	14.5	310.85	1.003	2.8	12.5439	1.1143	104.76	6.6758	1.5927	16.52	RRS	0	1
ATP5L_HUMAN__STA10_HUMAN	O75964:Q9Y365	0	0	0	0.175	1	8.3	172	0.31	0	0.002	1	0	0.612	1.624	0.0019	0.666	0.214	622	16.4	0.622	0.445	98.8	93.6	0.3091	411.071	0.0031	43	30	27	4.7	9.3	2.54	94.5	0.417	0.612	0.183	0.144	0	172	0.279	15.9	179	0.853	1.1	20.2819	0.9286	193.22	18.1883	0.8824	105.74	RRS	0	1
ISK4_HUMAN__SAPL1_HUMAN	O60575:Q6NUJ1	0	0	0	0.176	26	4.2	52	0.23	0	0.087	2	1.65	0.976	1.468	0.0001	0.538	0.167	103	5.3	0.661	0.09	0.363	0.2265	0.1103	14.4822	0.9932	51.5	1	114	10.9	21.9	11.24	86	0.834	0	0	0	0	194	0.026	8.7	296.75	1.448	4.7	100	2	100	100	2	100	RRS	0	1
PPR3D_HUMAN__NOP16_HUMAN	O95685:Q9Y3C1	0	0	0	0.274	86	10.9	109	0.9	0	0.001	1	0	0.58	1.648	0.0008	0.64	0.198	263	51	1.506	1.505	30.7	21.65	0.1703	98.7134	0.1092	57	6	86	14.5	27.8	16.24	84.1	0.38	0	0	0	0	287	0.22	17.1	246.75	0.535	3.8	20.2391	1.1132	191.74	14.196	1.1911	78.18	RRS	0	1
Z705D_HUMAN__CC170_HUMAN	P0CH99:Q8IYT3	0	0	0	0.138	0	11.6	35	0.03	0	0.006	1	0	0.445	1.827	0.0012	0.738	0.311	72	30	1	1	0.005	0.0305	0.8485	2.1571	0.987	59.5	11	174	22.9	27.7	18.605	79.6	0.602	0	0	0	0	341	0.041	9.5	467.25	0.741	8.7	100	2	100	100	2	100	RRS	0	1
MPIP2_HUMAN__SYCM_HUMAN	P30305:Q9HA77	0	0	0	0.341	0	0.3	221	0.88	0	0.128	45	0	0.422	1.493	0.001	0.503	0.205	148	13.8	0.595	0.068	11.26	6.87	0.0992	33.714	0.997	49	44	330	28.6	37.6	42.955	73.2	0.488	0	0	0	0	175	0.349	15.6	460.75	0.173	1.2	11.9556	0.9785	126.85	3.6573	0.8196	9.41	RRS	0	1
TM232_HUMAN__BARH2_HUMAN	C9JQI7:Q9NY43	0	0	0	0.05	0	18	172	0.18	0	0.118	2	0	0.737	1.638	0.0045	0.737	0.345	206	11.7	1.482	0.31	0.123	0.0665	0.0391	6.9335	0.9962	61	44	272	26.9	6.6	31.41	71.9	0.028	0	0	0	0	207	0.058	5	457.6	0.336	0.9	100	2	100	100	2	100	RRS	0	1
LIAS_HUMAN__GRP75_HUMAN	O43766:P38646	455	1	0	0.158	197	9	510	0.47	0	0.326	266	0	0.955	1.134	0.0009	0.388	0.126	206	65.3	0.178	1.918	550.303	275.849	0.0013	100	1	29	2	99	9.3	0.8	0.715	92.4	0.399	0.391	0.145	0.059	0	1540	0.111	12	430.45	0.303	0.2	18.298	0.9505	192.67	3.1035	0.523	8.44	RRS	0	1
F236B_HUMAN__EVC_HUMAN	A0A1B0GV22:P57679	0	0	0	0.062	0	0.5	27	0	0	0	0	0	0.693	1.534	0.0036	0.618	0.204	534	30	1	1	0	0	0	100	1	64	42	254	20.4	7.8	31.03	71.9	0.871	0	0	0	0	13	0.077	28.5	464.75	1.66	8.9	100	2	100	100	2	100	RRS	0	1
ZNF93_HUMAN__PFD5_HUMAN	P35789:Q99471	0	0	0	0.233	136	26.7	137	0.89	0	0.018	9	0	0.648	2.283	0.0008	0.85	0.41	206	24.1	0.769	0.667	125.833	63.0835	0.0013	219.934	0.8661	42.5	9	110	9.6	15.4	11.39	90.4	0.779	0	0	0	0	533	0.33	35.1	370.7	1.227	5	100	2	100	100	2	100	RRS	0	1
MAGBH_HUMAN__MRNIP_HUMAN	A8MXT2:Q6NTE8	0	0	0	0.164	13	6.2	51	0.53	0	0.105	2	0	0.919	2.184	0.0009	0.613	0.234	581	5.4	0.728	0.059	0.587	0.4135	0.1697	7.1791	0.0063	66.5	31	290	42.5	30.3	40.525	67.1	0.318	0	0	0	0	197	0.188	0.8	345.95	0.03	0.1	100	2	100	100	2	100	RRS	0	1
TNF12_HUMAN__T179B_HUMAN	O43508:Q7Z7N9	0	0	0	0.071	0	6.7	71	0.26	0	0	0	0	0.872	1.231	0.0027	0.432	0.142	622	5	0.783	0.053	1.713	0.9035	0.0267	15.5761	0.9606	41.5	19	60	12.4	12.1	3.05	90.7	0.383	0	0	0	0	136	0.125	8.5	230.75	0.116	1.2	100	2	100	100	2	100	RRS	0	1
ENR1_HUMAN__FCAMR_HUMAN	Q14264:Q8WWV6	0	0	0	0.065	0	20.3	119	0.3	0	0	0	0	0.75	2.08	0.001	0.667	0.307	477	7.6	1.241	0.155	0.367	0.2435	0.1405	0.7472	0.0004	62	36	497	45	36.5	29.545	57.4	0.207	0	0	0	0	74	0.054	14.3	564.5	0.178	4.9	100	2	100	100	2	100	RRS	0	1
DDX21_HUMAN__SO1C1_HUMAN	Q9NR30:Q9NYB5	0	0	0	0.076	0	4.5	362	0.51	0	0	0	0	0.189	0.979	0.0008	0.389	0.172	785	44.4	1.757	1.308	111.926	56.037	0.0007	140.378	0.381	39	16	364	24	14.6	5.41	85.6	0.305	0	0	0	0	273	0.927	13.5	650.4	0.133	0.2	100	2	100	100	2	100	RRS	0	1
NUD16_HUMAN__AGIT1_HUMAN	Q96DE0:Q9H0P7	0	0	0	0.006	0	14.2	86	0.89	0	0	0	0	0.722	2.416	0.0009	0.897	0.545	591	30	1	1	0	0	0	100	1	34.5	21	192	48.5	90.8	64.015	64.6	0.326	0	0	0	0	5	0.2	7.4	170.9	0.317	2	100	2	100	100	2	100	RRS	0	1
ANR61_HUMAN__ARPC2_HUMAN	A6NGH8:O15144	0	0	0	0.251	55	44.7	230	0.05	0	0.003	1	0	0.94	1.662	0.002	0.882	0.312	391	20.1	1.753	0.568	592.916	296.542	0.0001	723.779	0.7814	29	2	38	4.6	8.6	4.63	94.7	0.262	0	0	0	544	154	0.364	8.8	351.7	0.225	3.7	100	2	100	100	2	100	RRS	0	1
CF410_HUMAN__SC22B_HUMAN	O43822:O75396	0	0	0	0.194	0	5.6	75	0.01	0	0.067	7	0	0.561	1.267	0.0011	0.551	0.147	975	30	1	1	139.353	70.3235	0.0046	580.902	0.2078	44	12	63	12.3	24.6	4.265	90.6	0.272	0.673	0.396	0.383	0	160	0.919	8.3	233.25	0.163	1.3	15.1934	1.0338	185.59	1.6353	1.5377	3.67	RRS	0	1
TARA_HUMAN__ZBT12_HUMAN	Q9H2D6:Q9Y330	0	0	0	0.06	0	27.4	413	0.79	0	0	0	0	0.529	1.704	0.0022	0.584	0.352	148	10.5	0.628	0.261	0	0	0	100	1	78.5	15	2264	74.8	16.1	7.74	34.3	0.832	0	0	0	0	128	0.125	91.8	1298.75	1.265	0.4	100	2	100	100	2	100	RRS	0	1
MK09_HUMAN__ZN813_HUMAN	P45984:Q6ZN06	0	0	0	0.268	64	25	293	0.34	0	0	0	0	0.815	1.949	0.0009	0.733	0.326	779	6.6	0.652	0.138	11.471	6.0645	0.0279	42.8643	0.9021	44.5	23	253	23.1	12.3	13.285	86.2	0.568	0	0	0	0	926	0.848	31.7	530.25	0.662	1.4	100	2	100	100	2	100	RRS	0	1
ATTY_HUMAN__KLF5_HUMAN	P17735:Q13887	0	0	0	0.283	47	12.1	232	0.78	0	0	0	0	0.577	1.35	0.0004	0.591	0.249	294	20.5	1.265	0.448	0.807	0.8065	0.3331	39.3838	0.9844	55	54	378	41.4	66	60.225	68.3	0.542	0	0	0	0	4063	0	34.6	408.35	0.026	3.6	100	2	100	100	2	100	RRS	0	1
RNAS8_HUMAN__SPSB2_HUMAN	Q8TDE3:Q99619	0	0	0	0.026	0	24.6	59	0	0	0	0	0	0.569	1.559	0.0014	0.681	0.171	891	5.1	0.905	0.016	0.0281	0.015	0.031	100	1	35	10	24	5.1	5	2.33	96.1	0.317	0	0	0	0	87	0.989	6.6	212.55	0.584	0.1	100	2	100	100	2	100	RRS	0	1
PPM1L_HUMAN__TM175_HUMAN	Q5SGD2:Q9BSA9	0	0	0	0.025	0	18.1	258	0.61	0	0.056	1	0	0.89	1.287	0.0005	0.603	0.175	206	5	1.174	0.088	0.365	0.4905	0.4577	11.2308	0.1336	30.5	1	79	8.3	9.5	7.895	93.3	0.328	0	0	0	0	32	0.688	20.4	402.9	0.247	0.3	100	2	100	100	2	100	RRS	0	1
DDHD2_HUMAN__RFTN2_HUMAN	O94830:Q52LD8	0	0	0	0.042	0	15.1	356	0.28	0	0	0	0	0.83	1.105	0.0029	0.387	0.117	631	4.5	0.461	0.003	2.026	1.077	0.0306	17.311	0.6707	46	12	362	31.2	15.8	6.83	83.1	0.153	0	0	0	0	126	0.079	21.2	602.2	0.322	0.9	100	2	100	100	2	100	RRS	0	1
TVB30_HUMAN__CLAP1_HUMAN	A0A0K0K1B3:Q7Z460	0	0	0	0.036	0	33.8	805	0.01	0	0	0	0	0.507	1.745	0.0024	0.86	0.279	409	30	1	1	0	0	0	100	1	41.5	13	589	19.1	38.3	8.77	92.1	0.936	0	0	0	0	223	0.018	28.9	810.95	1.709	4.6	100	2	100	100	2	100	RRS	0	1
SESN2_HUMAN__TRPV5_HUMAN	P58004:Q9NQA5	0	0	0	0.08	0	6.2	245	0.62	0	0.136	3	0	0.594	1.527	0.0002	0.537	0.191	178	5.4	1.121	0.08	0.164	0.252	0.509	2.1709	0.4962	31.5	5	176	14.8	2.8	2.835	92.6	0.438	0	0	0	0	47	0.83	18.3	528.55	0.431	4.6	100	2	100	100	2	100	RRS	0	1
DUX1_HUMAN__APMAP_HUMAN	O43812:Q9HDC9	0	0	0	0.175	0	16.2	67	0.06	0	0	0	0	0.429	1.551	0.0007	0.703	0.231	206	30	1	1	0	0	0	100	1	38.5	21	53	12.1	14.6	7.42	92.5	0.319	0	0	0	0	82	0.037	14.3	282.1	0.835	4.5	100	2	100	100	2	100	RRS	0	1
CENPF_HUMAN__YF002_HUMAN	P49454:Q6UWF5	0	0	0	0	0	16.6	49	0.02	0	0	0	0	0.685	2.246	0.0021	0.703	0.31	477	30	1	1	0	0	0	100	1	0	0	0	0	0	0	0	0	0	0	0	0	0	0	0	0	0	0	100	2	100	100	2	100	RRS	0	1
IFNA6_HUMAN__RHG12_HUMAN	P05013:Q8IWW6	0	0	0	0.026	0	19.8	259	0.01	0	0	0	0	0.547	1.361	0.0003	0.687	0.181	72	5.5	0.551	0.065	7.295	3.7425	0.0129	10.1997	0.9047	45	28	353	21.5	39.8	12.16	87.9	0.85	0	0	0	0	133	0.406	38	407.55	1.075	2.5	100	2	100	100	2	100	RRS	0	1
SCN4A_HUMAN__ECHP_HUMAN	P35499:Q08426	0	0	0	0	0	18.3	1069	0.11	0	0	0	0	0.347	1.264	0.0013	0.589	0.159	148	4.2	0.995	0.011	11.68	5.86	0.0017	695.563	0.0401	27.5	17	335	9.5	16.7	17.125	88.7	0.745	0	0	0	0	1092	0.013	64.7	1171.35	0.824	0.7	100	2	100	100	2	100	RRS	0	1
TM9S1_HUMAN__H2B1H_HUMAN	O15321:Q93079	0	0	0	0.145	0	11.4	385	0.29	0	0.005	2	0	0.312	1.877	0.0053	0.59	0.228	263	35.4	0.187	1.036	1028.77	516.615	0.0022	673.205	0.0508	43.5	39	47	3.9	7.8	4.71	93.1	0.632	0.791	0.158	0.092	0	651	0.092	35.1	370.45	1.312	0.4	100	2	100	100	2	100	RRS	0	1
SERB_HUMAN__ANKR1_HUMAN	P78330:Q15327	0	0	0	0.338	0	11.3	160	0.71	0	0.053	1	0	0.884	1.134	0.0011	0.479	0.142	591	5.1	0.868	0.012	22.01	13.895	0.1161	81.6905	0.1899	35.5	25	40	6.3	11.8	1.55	95.2	0.559	0	0	0	385	193	0.404	1.2	272.3	0.271	2.4	16.7656	0.5932	174.3	9.9042	0.392	41.29	RRS	0	1
ZN75C_HUMAN__IBTK_HUMAN	Q92670:Q9P2D0	0	0	0	0.209	120	2.1	216	0.22	0	0	0	0	0.792	1.521	0.0004	0.622	0.2	785	30	1	1	0	0	0	100	1	51	12	573	34.3	8	17.57	79.3	0.597	0	0	0	0	383	0.084	32.8	754.7	0.882	0.1	100	2	100	100	2	100	RRS	0	1
HEXA_HUMAN__PEX6_HUMAN	P06865:Q13608	0	0	0	0.289	0	10.4	270	0.94	0	0.036	3	0	0.354	1.158	0.0006	0.473	0.146	589	12.2	1.204	0.289	28.97	15.915	0.047	98.255	0.0972	25	10	265	14.4	21.2	19.06	88.5	0.608	0.002	0.001	0	0	978	0.126	45	749.6	0.61	2.9	16.0754	1.1286	155.26	12.2519	1.2505	52.36	RRS	0	1
SCGR5_HUMAN__GLPK_HUMAN	A0A286YF46:P32189	0	0	0	0.006	0	2.5	217	0.09	0	0	0	0	0.583	3.201	0.0023	0.88	0.314	427	30	1	1	0	0	0	100	1	41	38	92	45.6	85.2	50.54	69.8	0.703	0	0	0	0	2454	0	27.5	297.45	1.428	2.7	100	2	100	100	2	100	RRS	0	1
OR4B1_HUMAN__SC65_HUMAN	Q8NGF8:Q92791	0	0	0	0.123	0	24.8	125	0	0	0	0	0	0.427	1.739	0.0028	0.772	0.333	568	6.5	0.292	0.069	3.239	1.7105	0.0273	2.1383	0.0835	29	12	63	7.5	11.7	2.05	92.3	0.473	0	0	0	0	2096	0.029	13.7	353.95	0.233	0.4	100	2	100	100	2	100	RRS	0	1
KV116_HUMAN__HSPB9_HUMAN	P04430:Q9BQS6	0	0	0	0.133	0	10.7	9	0.25	0	0	0	0	0.515	1.982	0.0025	0.711	0.228	975	30	1	1	0	0	0	100	1	46	22	56	18.7	21.9	16.66	89.9	0.431	0	0	0	0	600	0.335	6.8	133.1	0.377	1.6	100	2	100	100	2	100	RRS	0	1
STAT3_HUMAN__SPAT6_HUMAN	P40763:Q9NWH7	0	0	0	0.06	0	24.1	517	0.28	0	0.026	1	0	0.901	1.188	0.002	0.579	0.139	140	9	1.185	0.198	74.031	37.2845	0.0036	206.556	0.1405	48	32	271	24.8	29	27.59	79.3	0.051	0	0	0	0	225	0.191	14.7	552.05	0.565	1.9	100	2	100	100	2	100	RRS	0	1
CRERF_HUMAN__CFA52_HUMAN	Q8IUR6:Q8N1V2	0	0	0	0.159	0	5.4	348	0.84	0	0.13	3	0	0.778	1.315	0.0012	0.628	0.289	294	4.7	0.912	0.007	0.19	0.139	0.188	38.4983	0.948	48.5	61	367	28.8	54.5	45.885	70.7	0.651	0	0	0	0	244	0.135	10.3	669.55	0.014	7.3	100	2	100	100	2	100	RRS	0	1
PSIP1_HUMAN__KCNH2_HUMAN	O75475:Q12809	0	0	0	0.078	0	5.9	705	0.36	0	0	0	0	0.335	1.312	0.0003	0.561	0.138	649	7.2	0.995	0.074	159.863	80.0685	0.0009	333.639	0.6244	66	14	768	45.7	1.1	17.115	60.5	0.448	0	0	0	0	275	0.502	37.4	795.8	0.617	1.2	100	2	100	100	2	100	RRS	0	1
APCL_HUMAN__MIS_HUMAN	O95996:P03971	0	0	0	0.037	0	5.5	571	0.15	0	0.1	3	4.56	0.633	1.496	0.0002	0.513	0.335	409	7.6	1.077	0.177	0.397	0.2265	0.0659	95.4237	0.5256	57.5	33	1754	48	43.6	41.57	55.3	0.831	0	0	0	0	18	0.278	36.4	1414.95	1.178	1.9	100	2	100	100	2	100	RRS	0	1
CERS5_HUMAN__TAAR2_HUMAN	Q8N5B7:Q9P1P5	0	0	0	0.143	73	11.8	89	0.07	0	0	0	0	0.726	1.113	0.0005	0.482	0.129	568	5.5	0.843	0.013	0.593	0.3295	0.0527	2.3287	0.3577	27.5	9	69	9.1	7.4	0.6	93.7	0.195	0	0	0	0	2763	0.058	13.6	370.8	0.02	0.6	100	2	100	100	2	100	RRS	0	1
BRAS2_HUMAN__ST32A_HUMAN	P59051:Q8WU08	0	0	0	0.002	0	7	169	0.06	0	0	0	0	0.791	2.307	0.0005	0.794	0.405	591	30	1	1	0	0	0	100	1	62.5	61	85	23.4	33.2	41.87	73.1	0.191	0	0	0	0	804	0.001	26.9	249.05	0.836	7.1	100	2	100	100	2	100	RRS	0	1
TPTE2_HUMAN__TRI50_HUMAN	Q6XPS3:Q86XT4	0	0	0	0.085	0	2.5	180	0.95	0	0	0	0	0.691	1.127	0.0008	0.493	0.141	678	5.8	0.608	0.011	0.19	0.238	0.4294	15.7729	0.8423	34	10	70	6.8	5.1	0.18	91.7	0.1	0	0	0	0	418	0.091	9.3	427	0.007	0.4	100	2	100	100	2	100	RRS	0	1
CGB1_HUMAN__SPS2_HUMAN	A6NKQ9:Q99611	0	0	0	0	0	0	0	0	0	0.02	7	0	0.538	1.307	0.0023	0.538	0.151	148	30	1	1	7.4715	4.4843	0.0911	71.7717	0.8339	0	0	0	0	0	0	0	0	0	0	0	0	0	0	0	0	0	0	100	2	100	100	2	100	RRS	0	1
AGRB2_HUMAN__LIN54_HUMAN	O60241:Q6MZP7	0	0	0	0.061	0	6.6	845	0.33	0	0.028	7	0	0.332	1.429	0.0009	0.585	0.256	683	10	0.438	0.177	2.747	1.4165	0.0154	1.2113	0.6121	68.5	27	1152	54	26.3	26.7	53.6	0.368	0	0	0	0	57	0.053	3.8	1183.5	0.711	0.4	100	2	100	100	2	100	RRS	0	1
YQ048_HUMAN__NEK5_HUMAN	A8MUN3:Q6P3R8	0	0	0	0.021	0	8.5	103	0.12	0	0	0	0	0.815	1.755	0.0009	0.592	0.29	591	30	1	1	0	0	0	100	1	61	4	425	58.7	23.6	13.045	48.1	0.818	0	0	0	0	206	0.005	56.5	388.75	1.326	8.1	100	2	100	100	2	100	RRS	0	1
CCD93_HUMAN__CCNL1_HUMAN	Q567U6:Q9UK58	0	0	0	0.167	0	9.1	334	0.77	0	0.021	8	2.68	0.628	1.262	0.0021	0.555	0.202	206	17.1	0.335	0.31	4.79	9.105	0.5835	67.6144	0.2914	59.5	1	312	28.3	29.4	12.775	79.8	0.162	0.86	0.316	0.036	0	133	0.414	9.3	574.45	0.23	5.6	10.5906	1.0495	94.85	7.2493	1.1263	44.45	RRS	0	1
CL071_HUMAN__ZFAN1_HUMAN	A8MTZ7:Q8TCF1	0	0	0	0.049	0	9.2	30	0.03	0	0.026	1	0	0.751	1.726	0.0003	0.823	0.308	591	6	0.86	0.019	4.967	2.5665	0.0164	16.4932	0.7954	65	38	141	26.2	42.7	37.98	70	0.366	0	0	0	0	113	0.009	18	267.15	0.014	6.3	100	2	100	100	2	100	RRS	0	1
TBCC_HUMAN__PPR26_HUMAN	Q15814:Q5T8A7	0	0	0	0.105	0	8.5	121	0.34	0	0.01	6	0	0.569	1.573	0.0001	0.559	0.258	206	22.4	0.325	0.625	7.438	3.881	0.0213	58.0169	0.9136	67	50	1020	47.8	64.3	49.625	65.2	0.83	0	0	0	0	193	0.047	5.9	791.7	1.048	0.7	10.7554	1.0593	84.42	5.8184	1.4984	11.72	RRS	0	1
SPG17_HUMAN__LRC39_HUMAN	Q6Q759:Q96DD0	0	0	0	0	0	8.1	269	0.44	0	0.04	1	0	0.924	1.623	0.0026	0.599	0.198	409	5.5	0.62	0.029	0.064	0.054	0.2558	3.7894	0.6806	42	18	757	18.6	29.9	22.38	84.6	0.891	0	0	0	0	87	0.034	120.6	1381.9	1.466	0.3	100	2	100	100	2	100	RRS	0	1
LCAT_HUMAN__SETD5_HUMAN	P04180:Q9C0A6	0	0	0	0.167	0	2.5	480	0.27	0	0	0	0	0.205	1.354	0	0.638	0.245	975	9.9	0.372	0.192	149.317	75.3415	0.0046	8.0945	0.0351	53.5	61	1149	42.6	69.3	57.15	67	0.874	0	0	0	0	163	0.074	60.1	824.95	1.017	1.4	22.3377	1	127.37	0	2	0	RRS	0	1
UBP48_HUMAN__KMT2E_HUMAN	Q86UV5:Q8IZD2	0	0	0	0.12	164	13.5	949	0.96	0	0.038	2	0	0.971	1.192	0.0002	0.455	0.215	294	8.7	1.182	0.176	14.646	7.877	0.0364	27.0424	0.8139	58	50	1628	46.7	67.4	54.405	62.8	0.68	0	0	0	0	92	0.022	40.2	1300.75	0.438	3.3	13.1458	0.8591	115.08	6.7433	0.5998	30.28	RRS	0	1
ZN211_HUMAN__FBW1B_HUMAN	Q13398:Q9UKB1	0	0	0	0.235	98	34.6	430	0.2	0	0.008	3	0	0.81	1.661	0.0012	0.658	0.244	206	23.1	1.594	0.62	1.395	0.7125	0.0106	8.7312	0.3138	44	20	281	25.2	21.6	24.77	84.3	0.309	0	0	0	0	874	0.096	20.6	537.1	0.13	1.7	100	2	100	100	2	100	RRS	0	1
RCC1_HUMAN__METL8_HUMAN	P18754:Q9H825	0	0	0	0.297	0	15.6	203	0.43	0	0.004	3	0	0.464	1.356	0.0011	0.558	0.167	206	55.2	0.338	1.618	168.25	84.875	0.0044	155.226	0.6021	38	34	104	17.3	29.4	7.77	93.5	0.267	0.346	0.337	0.337	316	671	0.004	25.3	310.3	0.496	5	100	2	100	100	2	100	RRS	0	1
STEAL_HUMAN__SACA4_HUMAN	Q6NZ63:Q8TDM5	0	0	0	0.062	0	4.4	34	0.75	0	0	0	0	0.707	1.803	0.0018	0.762	0.193	379	8.4	1.398	0.207	0.028	0.052	0.5758	72.6064	0.8035	48.5	5	47	11.4	8.2	2.905	93.5	0.533	0	0	0	0	325	0.015	6.3	186.2	0.571	0.1	100	2	100	100	2	100	RRS	0	1
PEPL_HUMAN__VPS45_HUMAN	O60437:Q9NRW7	0	0	0	0.104	0	27.3	328	0.44	0	0.029	6	0	0.956	1.38	0.0015	0.66	0.19	779	12.6	0.416	0.205	0	0	0	100	1	32.5	19	238	8.6	6.5	14.535	88.6	0.791	0.529	0.192	0.027	0	227	0.009	44.9	1144.4	1.065	5	19.7904	0.8887	154.75	3.9456	0.4534	7.71	RRS	0	1
HYEP_HUMAN__MFSD6_HUMAN	P07099:Q6ZSS7	0	0	0	0.163	148	0.7	411	0.35	0	0.059	1	0	0.717	1.189	0.0014	0.538	0.226	975	5	0.994	0.045	75.67	38.865	0.0134	2195.76	0.828	35.5	31	338	21.4	42.7	21.49	86.8	0.671	0	0	0	0	1049	0.014	19.1	519.85	0.453	5.3	18.6786	0.9385	141.92	3.1028	0.3517	6.21	RRS	0	1
VATB2_HUMAN__KCNE5_HUMAN	P21281:Q9UJ90	0	0	0	0.001	0	35.5	348	0.04	0	0.002	2	0	0.581	1.754	0.0029	0.777	0.25	402	66.7	1.707	1.93	90.788	45.506	0.0012	205.054	0.9672	53.5	57	88	22	30.5	37.345	73.2	0.379	0	0	0	0	1715	0.001	33.8	290.4	1.001	3	100	2	100	100	2	100	RRS	0	1
TVB29_HUMAN__RHG18_HUMAN	A0A5B7:Q8N392	0	0	0	0.07	0	3.4	88	0.1	0	0	0	0	0.498	1.509	0.0011	0.724	0.172	785	30	1	1	0	0	0	100	1	39.5	3	151	11.4	22.8	8.99	93.1	0.845	0	0	0	0	122	0.369	29	362.75	1.374	2.8	100	2	100	100	2	100	RRS	0	1
GOG6D_HUMAN__MA7D3_HUMAN	P0CG33:Q8IWC1	0	0	0	0.031	0	5.4	56	0.04	0	0	0	0	0.892	1.042	0	0.274	0.138	430	12.7	0.723	0.309	2.969	1.5655	0.0266	5.0104	0.4394	83	12	771	47.2	31.9	41.45	66.6	0.305	0	0	0	0	75	0.107	57.9	691.5	0.227	4.2	100	2	100	100	2	100	RRS	0	1
NFKB1_HUMAN__PRIPO_HUMAN	P19838:Q96LW4	0	0	0	0.132	175	12.5	435	0.33	0	0.04	1	0	0.926	1.21	0.0009	0.5	0.179	206	10.2	1.155	0.233	25.308	13.046	0.0153	68.0543	0.8399	46	2	405	26.3	1.6	0.32	88.2	0.387	0	0	0	0	85	0.224	39.5	662.95	0.588	3.6	100	2	100	100	2	100	RRS	0	1
PGH2_HUMAN__TBX4_HUMAN	P35354:P57082	0	0	0	0.075	0	1.4	353	0.86	0	0.077	1	0	0.188	1.688	0.0011	0.744	0.25	975	6.5	1.207	0.126	0.65	0.519	0.2299	3.327	0.0048	46	52	360	32.8	55.3	54.32	70.8	0.506	0	0	0	0	84	0.679	1.4	563.9	0.066	0.2	100	2	100	100	2	100	RRS	0	1
CP100_HUMAN__STML2_HUMAN	Q494V2:Q9UJZ1	0	0	0	0.139	157	25.3	161	0.15	0	0	0	0	0.316	1.339	0.0037	0.543	0.151	109	6	0.698	0.031	159.883	80.0585	0.0007	384.091	0.3774	61	24	205	20.4	5.5	10.06	87.3	0.547	0	0	0	0	1335	0.02	3.4	443.65	0.478	2.1	100	2	100	100	2	100	RRS	0	1
CEL_HUMAN__FACOS_HUMAN	P19835:Q96PS1	0	0	0	0.033	0	2.8	123	0.22	0	0	0	0	0.524	1.787	0.001	0.708	0.219	886	7.7	1.352	0.179	9.542	4.789	0.0019	49.8489	0.0083	56	30	255	26.2	3.9	40.68	77.2	0.592	0	0	0	0	5241	0.001	32.1	362.25	1.025	1.2	100	2	100	100	2	100	RRS	0	1
TFPI2_HUMAN__DCNL5_HUMAN	P48307:Q9BTE7	0	0	0	0.251	0	21.3	168	0.4	0	0.074	2	0	0.309	1.713	0.0018	0.711	0.196	234	5.8	1.016	0.05	11.5	9.55	0.2484	24.1075	0.6576	38	2	56	11.8	7.5	3.05	95.6	0.067	0.061	0.061	0.061	0	59	0.932	5.5	234.75	0.081	1.2	17.1139	0.7892	162.64	12.294	0.2107	59.28	RRS	0	1
IKZF5_HUMAN__IQEC3_HUMAN	Q9H5V7:Q9UPP2	0	0	0	0.126	0	10.4	475	0.41	0	0.077	1	0	0.762	0.956	0.0002	0.363	0.14	430	6.2	1.113	0.095	0.093	0.1365	0.4918	1.5827	0.0266	71	6	915	57	0.8	2.195	41.7	0.608	0	0	0	0	102	0.118	67.7	760.75	1.066	0.7	100	2	100	100	2	100	RRS	0	1
ZN774_HUMAN__GTSE1_HUMAN	Q6NX45:Q9NYZ3	0	0	0	0.212	0	24.6	201	0.2	0	0.009	1	0	0.857	1.724	0.0017	0.686	0.278	953	12.6	1.429	0.311	2.07	1.125	0.0417	2.0424	0.0506	73	44	601	46.5	34.7	43.43	68.6	0.531	0	0	0	500	710	0.037	9.3	589.85	0.391	5.3	100	2	100	100	2	100	RRS	0	1
ELK4_HUMAN__ST15B_HUMAN	P28324:X6R8R1	0	0	0	0	0	0	0	0	0	0	0	0	0.632	1.418	0.0002	0.601	0.35	148	30	1	1	0	0	0	100	1	68	26	414	46.2	15.9	34.22	65.4	0.171	0	0	0	0	169	0.367	4.7	431.05	0.028	2.6	100	2	100	100	2	100	RRS	0	1
NACA_HUMAN__OR4K3_HUMAN	Q13765:Q96R72	0	0	0	0	0	0	0	0	0	0	0	0	0.568	10	0	1	0	-1	30	1	1	0	0	0	100	1	44.5	43	66	14.9	26	4.42	86.4	0.192	0	0	0	0	489	0.08	22.4	258.05	0.627	1.6	100	2	100	100	2	100	RRS	0	1
SAP18_HUMAN__CAD20_HUMAN	O00422:Q9HBT6	0	0	0	0.196	0	27.9	337	0.48	0	0	0	0	0.502	1.293	0.0026	0.578	0.186	148	43.1	1.802	1.273	58.892	29.554	0.0018	123.221	0.6062	43	2	178	13.5	15.2	6.31	92.4	0.814	0	0	0	0	394	0.19	57.6	422	1.255	1.6	100	2	100	100	2	100	RRS	0	1
TPT2L_HUMAN__SELO_HUMAN	Q5T6R2:Q9BVL4	0	0	0	0	0	0	0	0	0	0	0	0	0.826	1.891	0.0012	0.649	0.288	167	30	1	1	0	0	0	100	1	0	0	0	0	0	0	0	0	0	0	0	0	0	0	0	0	0	0	100	2	100	100	2	100	RRS	0	1
CHUR_HUMAN__FER3L_HUMAN	Q8WUH1:Q96RJ6	0	0	0	0.111	0	18.6	104	0.75	0	0	0	0	0.914	1.801	0.0002	0.799	0.21	409	6.9	1.24	0.136	1.894	1.003	0.0287	2.5041	0.7495	54	24	79	25.2	15.8	24.325	82.5	0.409	0	0	0	0	12	0.083	8.9	148.65	0.22	9	100	2	100	100	2	100	RRS	0	1
CK5P2_HUMAN__CSTL1_HUMAN	Q96SN8:Q9H114	0	0	0	0.08	0	0.2	60	0	0	0	0	0	0.383	1.439	0.0001	0.651	0.22	294	7.5	1.058	0.108	1.66	0.83	0	3.9576	0.7215	57.5	33	823	23.7	39.1	30.72	78	0.945	0	0	0	0	11	0.273	72.5	946.7	1.668	2	100	2	100	100	2	100	RRS	0	1
SCHI1_HUMAN__PAAT_HUMAN	P0DPB3:Q9H8K7	0	0	0	0.051	0	23.9	209	0.08	0	0.143	3	0	0.855	1.243	0.0027	0.521	0.137	589	30	1	1	0.005	0.2595	0.9809	5.1235	0.58	70.5	19	382	40.6	13.5	22.89	62.4	0.245	0	0	0	0	26	0.423	10	402.45	0.252	5.8	100	2	100	100	2	100	RRS	0	1
SGMR1_HUMAN__POPD3_HUMAN	Q99720:Q9HBV1	0	0	0	0.061	0	11.4	153	0.77	0	0.069	2	0	0.875	0.979	0.0007	0.309	0.12	164	10.8	1.64	0.291	18.341	9.2295	0.0032	194.64	0.7533	31.5	11	26	4.5	8.2	5.86	93.8	0.387	0	0	0	0	88	0.17	9.7	255.75	0.258	5.1	100	2	100	100	2	100	RRS	0	1
CSH1_HUMAN__WRN_HUMAN	P0DML2:Q14191	0	0	0	0.07	0	0.4	188	0.07	0	0.015	1	0	0.198	1.404	0.0007	0.668	0.199	785	30	1	1	144.254	72.873	0.0051	23.5112	0.1567	36	14	452	16.6	29.5	6.37	85.9	0.872	0	0	0	0	26	0.269	56.9	616.9	1.341	3.4	100	2	100	100	2	100	RRS	0	1
IL3RA_HUMAN__ZUP1_HUMAN	P26951:Q96AP4	0	0	0	0.042	0	3.6	127	0.66	0	0	0	0	0.359	1.344	0.001	0.552	0.165	657	30	1	1	0.015	0.0635	0.7887	0.7957	0.203	40.5	3	130	12.6	9.4	0.515	93.4	0.291	0	0	0	224	85	0.412	15.4	467.95	0.531	4.9	5.9173	1	16.19	0	2	0	RRS	0	1
ZN581_HUMAN__PSME2_HUMAN	Q9P0T4:Q9UL46	0	0	0	0.167	0	7.5	149	0.76	0	0.022	1	0	0.753	1.4	0.0006	0.641	0.151	206	9.4	1.085	0.208	249.583	125.209	0.0017	840.164	0.5472	46	20	75	18.4	26.1	16.98	89.2	0.047	0	0	0	0	173	0.029	3.2	213.15	0.298	4.2	10.5372	1.0416	114.85	0.986	1.6025	1.77	RRS	0	1
LAMA5_HUMAN__ATS8_HUMAN	O15230:Q9UP79	0	0	0	0	0	1.7	726	0.28	0	0	0	0	0.996	0.877	0.0019	0.282	0.158	409	5.9	1.035	0.095	8.039	4.0405	0.0026	113.913	0.7817	0	0	0	0	0	0	0	0	0	0	0	0	0	0	0	0	0	0	100	2	100	100	2	100	RRS	0	1
DSG1_HUMAN__KT222_HUMAN	Q02413:Q8N1A0	0	0	0	0.073	0	12.4	310	0.12	0	0.059	1	0	0.754	1.305	0.0017	0.552	0.233	148	5.1	1.059	0.07	10.86	10.27	0.3083	33.1436	0.5903	64.5	21	585	37.5	21.4	37.1	69.8	0.645	0	0	0	0	75	0.093	48.8	559.5	0.945	0.9	100	2	100	100	2	100	RRS	0	1
TOM1_HUMAN__ANS1B_HUMAN	O60784:Q7Z6G8	0	0	0	0.252	141	7.9	575	0.25	0	0	0	0	0.84	0.817	0.0014	0.293	0.101	430	7.2	1.204	0.131	36.317	18.5415	0.0104	104.525	0.6846	57	10	815	42.8	18.9	40.265	63.8	0.642	0.007	0.007	0.007	0	143	0.231	33.7	839.95	0.859	1.1	100	2	100	100	2	100	RRS	0	1
NFRKB_HUMAN__RN138_HUMAN	Q6P4R8:Q8WVD3	217	1	0	0.046	234	8.9	436	0.28	0	0.012	4	0	0.801	1.435	0.0008	0.62	0.255	975	15.6	0.96	0.368	0.19	2.565	0.9286	19.5476	0.7725	59.5	25	790	37.7	39.4	49.36	64	0.851	0.62	0.267	0.218	0	21	0.952	19.6	733.3	1.351	5.8	7.9975	1.1339	51.09	3.815	1.5933	7.71	RRS	0	1
E2F8_HUMAN__MINY4_HUMAN	A0AVK6:Q4G0A6	0	0	0	0.148	81	1.7	287	0.72	0	0.045	1	0	0.815	1.218	0.0011	0.43	0.26	409	5.7	0.984	0.068	0.31	0.264	0.2601	4.6313	0.9883	66	26	879	53.3	23.5	45.3	64.9	0.331	0	0	0	433	141	0.312	17	801.55	0.146	3	100	2	100	100	2	100	RRS	0	1
MRO2A_HUMAN__PKHH2_HUMAN	A6NES4:Q8IVE3	0	0	0	0.083	0	6	368	0.22	0	0	0	0	0.932	0.982	0.0011	0.444	0.147	683	30	1	1	0.116	0.07	0.0938	1.4122	0.0923	39.5	31	658	21.7	31.9	3.45	82.7	0.342	0	0	0	0	20	0.75	28.8	1372.9	0.442	0.3	100	2	100	100	2	100	RRS	0	1
PDE1A_HUMAN__MDFI_HUMAN	P54750:Q99750	0	0	0	0.017	0	21.1	246	0.18	0	0.056	1	0	0.898	1.529	0	0.677	0.202	144	5.5	0.826	0.105	0.146	0.414	0.7002	7.9425	0.0134	58.5	53	243	38.8	41.9	45.18	71.1	0.172	0	0	0	0	174	0.006	30	366.1	0.656	5.4	100	2	100	100	2	100	RRS	0	1
L1CAM_HUMAN__TBB6_HUMAN	P32004:Q9BUF5	233	1	0	0.104	0	17	595	0.89	0	0	0	0	0.591	1.831	0.0031	0.721	0.232	72	6.9	1.064	0.136	524.5	272.75	0.0196	363.293	0.1036	26	12	180	7.8	11.9	6.71	91.6	0.763	0.788	0.333	0.285	0	757	0.242	54.3	746.7	0.859	1.2	23.3987	0.8346	253.7	17.7935	0.7327	90.73	RRS	0	1
VPK8_HUMAN__SRTD4_HUMAN	P63122:Q9NUC0	0	0	0	0	0	0	0	0	0	0	0	0	0.803	10	0	1	0	-1	30	1	1	0	0	0	100	1	66.5	45	245	35.3	64.2	42.27	66.6	0.724	0	0	0	0	9	0.778	15.9	267.6	0.945	2.1	100	2	100	100	2	100	RRS	0	1
HNF4G_HUMAN__PACRG_HUMAN	Q14541:Q96M98	0	0	0	0.106	0	4.6	274	0.52	0	0	0	0	0.86	1.228	0.0008	0.533	0.128	401	6.6	0.702	0.102	0.183	0.2065	0.3859	100	1	43.5	1	172	24.9	5.6	2.13	93.2	0.253	0	0	0	0	92	0.848	6.7	316.4	0.42	3	100	2	100	100	2	100	RRS	0	1
UBP50_HUMAN__LRRF2_HUMAN	Q70EL3:Q9Y608	0	0	0	0.121	113	16.2	125	0	0	0.105	2	0	0.943	1.469	0.0029	0.704	0.212	294	8.1	1.306	0.191	35.325	18.4375	0.0215	31.7639	0.5284	53	44	332	26	29.6	14.27	84.2	0.739	0	0	0	0	351	0.16	14.3	505.55	0.613	4.3	100	2	100	100	2	100	RRS	0	1
CMI2B_HUMAN__MB12A_HUMAN	A8MTA8:Q96EY5	0	0	0	0.145	19	12.2	80	0.29	0	0	0	0	0.795	1.578	0.0016	0.495	0.181	503	30	1	1	16.176	8.112	0.0015	25.4604	0.4752	53.5	3	90	16.4	2.8	12.96	80.9	0.077	0	0	0	0	102	0.637	3.9	276.55	0.105	1.5	100	2	100	100	2	100	RRS	0	1
IGHG2_HUMAN__CALRL_HUMAN	P01859:Q16602	0	0	0	0.109	0	7.5	183	0.39	0	0	0	0	0.91	1.108	0.0008	0.479	0.18	622	30	1	1	0	0	0	100	1	33	8	72	8	13	8.995	91.6	0.4	0	0	0	0	197	0.528	11.7	398.4	0.304	3	44.2859	1	329.73	0	2	0	RRS	0	1
PKR1_HUMAN__FBXW5_HUMAN	Q8TCW9:Q969U6	0	0	0	0.143	0	12.2	293	0.31	0	0	0	0	0.589	1.038	0.0007	0.515	0.161	622	4.6	0.838	0.043	0.313	0.2325	0.1954	4.4604	0.8607	32	10	116	13.1	11	4.38	91.8	0.126	0	0	0	0	2763	0.018	7.5	463.95	0.418	2.8	100	2	100	100	2	100	RRS	0	1
DNAI4_HUMAN__FRAS1_HUMAN	Q5VTH9:Q86XX4	0	0	0	0	0	0.3	805	0.18	0	0	0	0	0.58	1.35	0.0011	0.614	0.277	430	30	1	1	0.005	0.1245	0.9606	3.9934	0.1159	0	0	0	0	0	0	0	0	0	0	0	0	0	0	0	0	0	0	100	2	100	100	2	100	RRS	0	1
GAR2_HUMAN__RRP44_HUMAN	Q8N9W8:Q9Y2L1	0	0	0	0.03	0	23.7	377	0.05	0	0	0	0	0.814	1.573	0.0036	0.681	0.21	591	30	1	1	29.651	14.8745	0.0016	96.1772	0.4359	47	48	270	30.2	54.8	49.535	66.7	0.111	0	0	0	0	148	0.162	28.8	628.55	0.935	1.9	100	2	100	100	2	100	RRS	0	1
MCTP2_HUMAN__C1QT5_HUMAN	Q6DN12:Q9BXJ0	0	0	0	0.091	0	13.8	242	0.65	0	0.048	1	0	0.445	1.146	0.0017	0.502	0.167	407	9.6	1.518	0.238	0.722	0.719	0.3315	5.174	0.0351	49.5	1	297	22	16	8.1	84.1	0.731	0	0	0	0	618	0.443	29.2	466.55	1.181	4.1	100	2	100	100	2	100	RRS	0	1
RAKDN_HUMAN__COLQ_HUMAN	A6NC62:Q9Y215	0	0	0	0.002	0	6.5	83	0	0	0	0	0	0.66	2.174	0.002	0.686	0.404	591	30	1	1	0	0	0	100	1	82	8	271	55.7	25.6	5.79	49.7	0.734	0	0	0	0	19	0.053	22.4	275.2	1.193	4.9	100	2	100	100	2	100	RRS	0	1
LEG2_HUMAN__FHI1A_HUMAN	P05162:Q05DH4	0	0	0	0.117	0	6.7	344	0.03	0	0.167	3	0	0.755	1.563	0.0011	0.748	0.221	409	30	1	1	0.807	0.6965	0.2664	5.8196	0.0614	32.5	27	407	19.9	38.2	23.515	86.3	0.919	0	0	0	0	174	0.052	22	575.55	1.55	4.3	100	2	100	100	2	100	RRS	0	1
PRXD1_HUMAN__R144A_HUMAN	A6NEY8:P50876	0	0	0	0.139	14	0.2	176	0.4	0	0	0	0	0.636	1.376	0.0006	0.58	0.161	76	30	1	1	0	0	0	100	1	35	22	30	5.2	9.3	8.935	92.6	0.627	0	0	0	0	433	0.152	6.9	229.15	0.55	1.6	100	2	100	100	2	100	RRS	0	1
RFC1_HUMAN__DLG5_HUMAN	P35251:Q8TDM6	0	0	0	0.148	0	5.4	554	0.56	0	0.072	27	0	0.482	1.19	0.0023	0.51	0.256	785	9.9	0.337	0.154	11.35	8.025	0.1715	16.838	0.069	60	0	1279	42	2.4	6.21	70.5	0.384	0	0	0	0	345	0.009	57.2	1387	0.722	1.5	15.6885	0.9912	154.69	11.2642	0.9821	57.86	RRS	0	1
JAK3_HUMAN__ZN493_HUMAN	P52333:Q6ZR52	0	0	0	0	0	6.6	293	0.2	0	0.125	2	0	0.715	2.455	0.0033	0.811	0.481	779	8.6	1.388	0.191	2.976	1.592	0.0338	26.2977	0.2231	31	16	104	5.5	2.9	9.71	87.3	0.112	0	0	0	0	874	0.016	32.4	794.95	0.561	1.1	100	2	100	100	2	100	RRS	0	1
O51Q1_HUMAN__DOP2_HUMAN	Q8NH59:Q9Y3R5	0	0	0	0	0	28.7	454	0	0	0	0	0	0.563	1.517	0.0023	0.776	0.302	975	6	1.222	0.12	2.0698	1.0351	0.0001	3.076	0.0157	28.5	9	501	12.9	16.4	6.915	86.4	0.874	0	0	0	0	1271	0.009	133	1360.7	1.545	1.3	100	2	100	100	2	100	RRS	0	1
HSP1_HUMAN__CRGC_HUMAN	P04553:P07315	0	0	0	0.008	0	16.5	34	0	0	0.053	1	0	0.665	3.676	0.0051	0.78	0.433	459	8	1.284	0.178	0	0	0	100	1	54	72	8	7.8	15.7	41.39	77	0.16	0	0	0	0	372	0.003	14.5	107.7	1.053	10.8	100	2	100	100	2	100	RRS	0	1
AMPD3_HUMAN__TM209_HUMAN	Q01432:Q96SK2	0	0	0	0.168	133	12.1	421	0.32	0	0.057	2	0	0.63	1.054	0.0007	0.49	0.133	402	5.9	0.998	0.034	0.19	4.955	0.9624	24.451	0.1234	38.5	27	257	21	21.7	13.05	87.4	0.169	0	0	0	0	99	0.293	10.9	581.1	0.122	2.5	10.8368	1.013	84.17	7.6314	1.0445	45.52	RRS	0	1
XRCC5_HUMAN__CF062_HUMAN	P13010:Q9GZU0	0	0	0	0.05	0	29.2	179	0.64	0	0.014	11	0	0.895	1.402	0.0011	0.602	0.239	436	40	1.596	1.174	522.971	261.514	0.0001	798.643	0.8916	34	10	79	6.2	7.9	5.305	88.9	0.719	0	0	0	0	88	0.068	61.4	438.35	0.949	3.1	100	2	100	100	2	100	RRS	0	1
ALX4_HUMAN__HSFX1_HUMAN	Q9H161:Q9UBD0	0	0	0	0.198	14	24.1	108	0.04	0	0	0	0	0.967	1.662	0.0025	0.542	0.201	486	30	1	1	0	0	0	100	1	83	10	456	54.6	12.8	4.39	48.2	0.066	0	0	0	0	37	0.622	1.3	401.5	0.031	1.3	100	2	100	100	2	100	RRS	0	1
ARMX4_HUMAN__REXO4_HUMAN	Q5H9R4:Q9GZR2	0	0	0	0.029	0	0.1	188	0.51	0	0	0	0	0.432	2.764	0.0033	0.656	0.605	779	10.9	1.435	0.292	10.846	5.477	0.005	12.9404	0.5228	66	12	1919	55.8	43.7	43.455	52.9	0.825	0	0	0	0	105	0.152	98.3	1270.8	1.337	0.8	100	2	100	100	2	100	RRS	0	1
CTR4_HUMAN__LRAD1_HUMAN	O43246:Q5T700	0	0	0	0.146	96	7.6	97	0.51	0	0.036	1	0	0.985	1.172	0.0027	0.444	0.178	568	6.5	0.692	0.122	0.098	0.157	0.5243	10.2432	0.6425	33.5	15	107	13.1	1.3	4.89	90.7	0.54	0	0	0	0	658	0.036	35.8	408.35	1.045	0.1	100	2	100	100	2	100	RRS	0	1
FMO4_HUMAN__LYZL5_HUMAN	P31512:Q96QH8	0	0	0	0.156	0	8	87	0.54	0	0.125	1	0	0.404	1.207	0.0006	0.554	0.123	1010	30	1	1	0.054	0.189	0.75	38.9056	0.9686	28	14	15	2	0.3	1.525	96.7	0.639	0	0	0	0	215	0.167	27.9	347.65	1.067	4.3	100	2	100	100	2	100	RRS	0	1
NB5R3_HUMAN__ZN614_HUMAN	P00387:Q8N883	0	0	0	0.307	0	10.8	256	0.55	0	0	0	0	0.467	1.837	0.002	0.77	0.282	206	6.4	0.911	0.127	351.947	176.026	0.0002	1827.19	0.2349	43.5	27	218	19.1	34.2	17.87	89.3	0.694	0	0	0	0	874	0.697	17.7	422.6	0.707	4.4	100	2	100	100	2	100	RRS	0	1
IL5RA_HUMAN__NSN5C_HUMAN	Q01344:Q63ZY6	0	0	0	0.052	0	4.8	27	0	0	0	0	0	0.464	1.359	0.0018	0.569	0.155	658	30	1	1	0	0	0	100	1	38	6	129	18.1	7.1	3.7	93.5	0.338	0	0	0	0	85	0.024	6.2	321.55	0.137	7.2	100	2	100	100	2	100	RRS	0	1
COX2_HUMAN__RSF1_HUMAN	P00403:Q96T23	0	0	0	0.362	0	18.7	518	0.24	0	0	0	0	0.258	1.966	0.0027	0.839	0.334	568	30	1	1	159	91.5	0.0702	995.991	0.6328	55	50	1053	36.9	72	58.97	67.8	0.915	0.79	0.166	0.059	0	260	0.012	40.4	721.75	1.408	1.7	21.3478	0.9972	212.25	14.4422	0.994	108.29	RRS	0	1
PRDX3_HUMAN__SKA1_HUMAN	P30048:Q96BD8	0	0	0	0.187	12	16.1	129	0.3	0	0.117	59	0	0.42	1.717	0.0024	0.731	0.24	568	19.1	0.208	0.494	522.79	263.605	0.0042	1528.3	0.6411	48	14	81	15.9	5.9	4.565	95.7	0.189	0.681	0.237	0.258	300	37	0.324	2.4	255.55	0.036	0.3	12.5637	1.1182	145.04	5.7041	1.5229	26.99	RRS	0	1
TM10C_HUMAN__SP110_HUMAN	Q7L0Y3:Q9HB58	0	0	0	0.074	0	3.9	92	0.94	0	0.019	5	0	0.289	1.656	0.0009	0.553	0.197	263	16.4	0.983	0.429	17.33	14.235	0.2432	54.828	0.2225	57	14	439	36.2	31.1	43.67	69.1	0.517	0.002	0.001	0	0	133	0.338	19.6	541.75	0.458	2.3	14.0863	1.0177	154.26	9.2415	1.0379	61.4	RRS	0	1
ZN833_HUMAN__LRC8A_HUMAN	Q6ZTB9:Q8IWT6	0	0	0	0.115	0	23	445	0.05	0	0	0	0	0.244	2.205	0.0012	0.819	0.426	206	30	1	1	0	0	0	100	1	35	14	78	5.6	7	1.745	92.5	0.671	0	0	0	0	223	0.601	56	454.2	1.251	4	100	2	100	100	2	100	RRS	0	1
ODPA_HUMAN__FBLN7_HUMAN	P08559:Q53RD9	0	0	0	0.15	0	25.2	268	0.39	0	0.021	1	0	0.198	1.338	0.0021	0.632	0.168	589	11.2	1.229	0.228	121.006	61.497	0.0081	262.869	0.0656	29.5	9	57	6.9	0.4	12.115	92.6	0.326	0	0	0	0	282	0.089	1.8	384.75	0.118	1.9	100	2	100	100	2	100	RRS	0	1
SH3B4_HUMAN__ZF69B_HUMAN	Q9P0V3:Q9UJL9	0	0	0	0.041	0	4.8	380	0.59	0	0.003	1	0	0.626	1.597	0.0013	0.73	0.27	953	7.5	1.217	0.139	3.726	1.947	0.022	7.8273	0.7702	48.5	15	469	32.6	9	5.595	81.2	0.247	0	0	0	0	713	0.042	16.1	669.2	0.874	2.9	100	2	100	100	2	100	RRS	0	1
MK10_HUMAN__UBP2L_HUMAN	P53779:Q14157	0	0	0	0.143	143	12.9	519	0.82	0	0	0	0	0.903	1.476	0.0007	0.589	0.184	409	16.4	1.51	0.428	89.77	52.315	0.0764	100	1	65	54	1021	53.7	60.4	53.915	65.9	0.771	0.388	0.102	0.089	0	785	0.009	28.4	713.15	1.005	4.2	100	2	100	100	2	100	RRS	0	1
ITFG2_HUMAN__M4A12_HUMAN	Q969R8:Q9NXJ0	0	0	0	0.044	0	18	157	0.11	0	0.042	1	0	0.734	1.605	0.0007	0.683	0.202	869	5.1	0.945	0.004	0.061	0.9995	0.9408	29.2464	1	39.5	23	129	20.8	22	10.93	89.1	0.099	0	0	0	0	117	0.444	18.9	346.7	0.528	3.2	100	2	100	100	2	100	RRS	0	1
SMI45_HUMAN__PHLA2_HUMAN	A0A590UK83:Q53GA4	0	0	0	0.01	0	15.8	66	0.03	0	0	0	0	0.811	1.462	0.0007	0.679	0.268	622	30	1	1	0	0	0	100	1	63.5	31	39	18.2	36.4	40.705	72.8	0.058	0	0	0	0	18	0.056	13.3	129.8	0.29	4.2	100	2	100	100	2	100	RRS	0	1
BPIB3_HUMAN__DB136_HUMAN	P59826:Q30KP8	0	0	0	0.011	0	14.6	20	0.4	0	0.071	1	0	0.934	1.634	0.0027	0.627	0.192	391	4.9	0.842	0.018	0	0	0	100	1	40.5	31	37	4.5	6.3	1.55	88.4	0.715	0	0	0	0	525	0.025	29	272.35	1.458	0.6	100	2	100	100	2	100	RRS	0	1
RAD52_HUMAN__ABRX1_HUMAN	P43351:Q6UWZ7	270	1	0	0.109	45	0.4	180	0.53	0	0.023	4	0	0.969	1.064	0.0012	0.325	0.17	103	8.9	0.336	0.184	1.136	0.722	0.1194	10.8815	0.9454	60.5	11	254	30.6	21.1	9.515	84.3	0.123	0	0	0	447	65	0.769	8.2	424.6	0.095	2.8	100	2	100	100	2	100	RRS	0	1
S20A2_HUMAN__DIC_HUMAN	Q08357:Q9UBX3	209	1	0	0.239	156	4.3	432	0.42	0	0.004	1	0	0.524	1.074	0.0006	0.388	0.125	568	12.4	0.788	0.313	36.73	20.585	0.057	134.353	0.5179	33	16	207	16.8	27.3	15.935	81.5	0.632	0.507	0.192	0.139	0	403	0.074	9.6	464.5	0.736	2.3	19.2284	1.1915	192.67	11.805	1.835	44.75	RRS	0	1
CD019_HUMAN__MCRS1_HUMAN	Q8IY42:Q96EZ8	0	0	0	0.015	0	39.5	255	0.11	0	0.008	4	0	0.426	1.515	0.0015	0.672	0.196	294	29.5	1.357	0.864	4.774	2.393	0.0013	2.7424	0.7833	74	38	243	32.4	11.6	35.965	71.1	0.015	0	0	0	0	49	0.224	17.4	384.7	0.393	2.6	100	2	100	100	2	100	RRS	0	1
TGFI1_HUMAN__ADAM5_HUMAN	O43294:Q6NVV9	0	0	0	0.113	0	8.2	277	0.55	0	0	0	0	0.545	1.363	0.0001	0.636	0.16	148	30	1	1	0	0	0	100	1	50.5	21	224	25.4	9	9.01	85.6	0.233	0	0	0	0	45	0.756	12.2	403	0.21	4.3	100	2	100	100	2	100	RRS	0	1
TBCD4_HUMAN__KRA71_HUMAN	O60343:Q8IUC3	0	0	0	0.007	0	4	404	0.02	0	0	0	0	0.743	2.6	0.0004	0.882	0.338	879	30	1	1	9.45	5.975	0.1168	100	1	64.5	21	554	68	64	45.475	57.9	0.914	0	0	0	0	84	0.012	64.3	547.65	1.686	6.1	100	2	100	100	2	100	RRS	0	1
VIPR1_HUMAN__DYN1_HUMAN	P32241:Q05193	0	0	0	0.083	0	34	654	0.13	0	0	0	0	0.651	1.043	0.0021	0.428	0.122	485	9.4	1.235	0.216	25.833	12.9835	0.0026	30.2305	0.4772	35.5	3	210	15.8	0.9	3.075	85.8	0.419	0	0	0	0	197	0.284	9.9	608	0.49	0	100	2	100	100	2	100	RRS	0	1
RET4_HUMAN__UT1_HUMAN	P02753:Q13336	0	0	0	0.052	0	11.2	105	0.49	0	0.125	1	0	0.417	1.338	0.0002	0.556	0.15	206	6.2	1.148	0.113	18662.9	9334.57	0.0002	99175.6	0.9977	28	8	36	5.5	4	0.86	97.9	0.352	0	0	0	0	961	0.046	6.1	287.45	0.689	0.2	40.3701	0.6596	359.15	5.8945	0.0446	14.05	RRS	0	1
PAX7_HUMAN__OR5DD_HUMAN	P23759:Q8NGL4	0	0	0	0.088	0	35.9	216	0	0	0.045	1	0	0.336	1.535	0.0009	0.685	0.208	294	30	1	1	0	0	0	100	1	47.5	47	253	25.8	43.9	41.35	72.1	0.681	0	0	0	0	2096	0.045	18.1	393.85	0.412	2.4	100	2	100	100	2	100	RRS	0	1
COT1_HUMAN__TF2LY_HUMAN	P10589:Q8IUE0	0	0	0	0.048	0	38.8	258	0.04	0	0	0	0	0.972	1.354	0.0038	0.532	0.15	335	30	1	1	0	0	0	100	1	61	32	139	20.1	14.2	31.82	75.3	0.321	0	0	0	0	92	0.022	15.8	279.9	0.735	2	100	2	100	100	2	100	RRS	0	1
UROL1_HUMAN__CADM4_HUMAN	Q5DID0:Q8NFZ8	0	0	0	0.045	0	20	244	0.7	0	0	0	0	0.93	0.969	0.0023	0.376	0.143	589	13.2	1.402	0.351	12.768	6.416	0.0025	17.6959	0.0048	39.5	1	371	19	10.2	15.025	87.6	0.698	0	0	0	0	219	0.16	51.1	740.25	0.962	0.4	100	2	100	100	2	100	RRS	0	1
PARM1_HUMAN__IASPP_HUMAN	Q6UWI2:Q8WUF5	0	0	0	0.024	0	14.5	260	0.24	0	0.133	4	0	0.732	1.841	0.004	0.57	0.225	167	8	1.311	0.188	10.752	5.724	0.0314	7.4478	0.023	82.5	15	674	59.8	2.4	3.02	45.6	0.597	0	0	0	0	81	0.049	52.2	535.7	0.87	0.6	100	2	100	100	2	100	RRS	0	1
PRS6B_HUMAN__FLIP1_HUMAN	P43686:Q7Z7B0	0	0	0	0.027	0	29.5	522	0.83	0	0	0	0	0.811	1.424	0.0026	0.639	0.178	402	58.4	1.578	1.739	166.791	83.6045	0.0013	342.118	0.0083	59	40	524	24.2	32.9	14.32	78.4	0.784	0	0	0	0	276	0.138	51.3	770.25	1.04	2.3	100	2	100	100	2	100	RRS	0	1
C1QB_HUMAN__F118B_HUMAN	P02746:Q9BPY3	0	0	0	0.043	0	12.9	215	0.35	0	0.062	1	0	0.281	1.361	0.0002	0.637	0.27	206	6	1.344	0.125	648.97	328.515	0.0062	466.619	0.8188	44	20	64	10	7.4	10.64	88.8	0.017	0	0	0	0	491	0.053	3.4	280.3	0.271	4.5	38.8407	1.1193	215.34	14.2432	1.6822	24.47	RRS	0	1
BCL9_HUMAN__RPB9_HUMAN	O00512:P36954	0	0	0	0.018	0	27.8	283	0.35	0	0.06	50	0	0.88	1.967	0.0039	0.859	0.31	975	55.2	0.329	1.612	8.93	6.735	0.2027	39.6051	0.6925	67.5	45	1238	45.6	81.6	53.42	65.6	0.939	0.556	0.245	0.236	0	212	0.16	43.4	673.95	1.639	0.9	100	2	100	100	2	100	RRS	0	1
H2B2E_HUMAN__LRFN3_HUMAN	Q16778:Q9BTN0	0	0	0	0.139	0	27.1	282	0.45	0	0.01	2	0	0.422	2.121	0.0057	0.759	0.3	263	17.6	0.408	0.419	1010.89	505.553	0.0001	765.315	0.6229	53	20	130	10.3	20.7	4.575	93	0.719	0	0	0	0	308	0.195	43.3	370.15	1.312	3	100	2	100	100	2	100	RRS	0	1
MAP4_HUMAN__STB5L_HUMAN	P27816:Q9Y2K9	0	0	0	0	0	28	568	0.28	0	0.111	2	0	0.725	1.695	0.002	0.628	0.287	206	7.1	0.985	0.11	170.91	85.545	0.0005	813.296	0.5507	66.5	59	1228	53	60.7	52.125	65.6	0.466	0.469	0.285	0.285	0	157	0.096	0.5	1108.2	0.046	3.1	100	2	100	100	2	100	RRS	0	1
S31A5_HUMAN__S38A3_HUMAN	Q5VU36:Q99624	0	0	0	0.036	0	30.9	193	0.03	0	0	0	0	0.742	1.932	0.0024	0.769	0.25	294	30	1	1	0.223	0.1385	0.108	114.992	0.988	61.5	61	1304	54.1	71.7	54.37	62.8	0.823	0	0	0	0	893	0.006	23.5	815.7	0.805	0.7	100	2	100	100	2	100	RRS	0	1
SC61B_HUMAN__ST7L_HUMAN	P60468:Q8TDW4	0	0	0	0.098	0	8.5	211	0.23	0	0.005	2	0	0.835	1.659	0.0024	0.607	0.18	263	15.8	0.352	0.415	78.201	39.2995	0.0025	336.921	0.5253	60.5	45	133	30.2	29.1	39.91	70.6	0.715	0.467	0.215	0.161	0	88	0.011	22.4	304.55	1.278	3.4	100	2	100	100	2	100	RRS	0	1
PTHD3_HUMAN__SYCP2_HUMAN	Q3KNS1:Q9BX26	0	0	0	0.085	0	2.7	91	0.39	0	0	0	0	0.308	1.61	0.0022	0.595	0.327	524	30	1	1	0	0	0	100	1	55.5	37	1053	38.1	46.3	51.855	61.7	0.683	0	0	0	0	82	0.049	13.2	1167.8	0.702	6.4	100	2	100	100	2	100	RRS	0	1
NOS1_HUMAN__PTGR2_HUMAN	P29475:Q8N8N7	0	0	0	0	0	7.9	687	0.14	0	0.154	2	0	0.898	1.058	0.0007	0.466	0.189	886	8.8	1.54	0.217	15.808	7.996	0.0058	148.044	0.1567	23.5	11	226	8.1	15	7.6	94.2	0.821	0	0	0	0	118	0.008	15.2	890	1.211	6.3	100	2	100	100	2	100	RRS	0	1
BTNLA_HUMAN__LEP_HUMAN	A8MVZ5:P41159	0	0	0	0.089	0	18.5	14	0	0	0	0	0	0.634	1.44	0.0016	0.593	0.174	591	30	1	1	0	0	0	100	1	35.5	1	6	1.1	2.1	7.71	89.9	0.476	0	0	0	0	169	0.266	6.2	246.1	0.559	2.3	100	2	100	100	2	100	RRS	0	1
SRSF6_HUMAN__TM9S4_HUMAN	Q13247:Q92544	0	0	0	0.116	0	5	479	0.48	0	0.009	4	0	0.265	1.634	0.0036	0.606	0.244	500	18.1	0.289	0.47	114	80	0.1679	182.24	0.0011	45.5	47	156	21.5	37.8	33.885	73.5	0.064	0.979	0.317	0.23	0	651	0.16	19.4	472.3	0.598	1.1	19.5339	1.1822	214.43	17.3451	1.2201	164.51	RRS	0	1
HXB1_HUMAN__UFM1_HUMAN	P14653:P61960	0	0	0	0.122	66	47.3	123	0.82	0	0.005	2	0	0.906	1.756	0.0014	0.702	0.205	666	19.7	0.672	0.452	63.87	32.065	0.002	119.747	0.9377	58	58	111	19.3	33.8	42.65	74.2	0.849	0	0	0	267	297	0.606	11.8	194	1.156	3.1	100	2	100	100	2	100	RRS	0	1
LEMD2_HUMAN__PDIP3_HUMAN	Q8NC56:Q9BY77	0	0	0	0.165	158	1.1	297	0.99	0	0.023	4	0	0.392	1.311	0.0013	0.475	0.202	167	15.6	1.335	0.379	24.19	21.305	0.2757	7.6474	0.0043	70	22	278	30.3	5	24.01	68.1	0.012	0.254	0.126	0.125	0	39	0.59	4.8	427.5	0.197	5.1	15.5494	1.0111	146.76	1.3462	1.5315	1.82	RRS	0	1
MYOZ1_HUMAN__DDX21_HUMAN	Q9NP98:Q9NR30	0	0	0	0.027	0	3.8	310	0.29	0	0.004	3	0	0.756	1.439	0.0004	0.659	0.196	837	39.9	0.742	1.164	111.402	56.299	0.0053	133.491	0.2123	65.5	37	360	34.9	7.2	26.64	69.5	0.449	0	0	0	0	273	0.015	39.1	492.9	0.815	3.9	100	2	100	100	2	100	RRS	0	1
ZN211_HUMAN__PTBP2_HUMAN	Q13398:Q9UKA9	0	0	0	0.227	98	30.6	362	0.25	0	0.143	3	0	0.98	1.831	0.002	0.78	0.243	206	4.8	0.853	0.078	14.385	7.2075	0.001	186.269	0.9485	49	10	336	30.5	11	11.1	77.5	0.24	0	0	0	0	874	0.174	2.1	532.45	0.149	3.1	100	2	100	100	2	100	RRS	0	1
CTRL_HUMAN__MCM6_HUMAN	P40313:Q14566	0	0	0	0.142	84	5.8	406	0.25	0	0.005	4	0	0.33	1.342	0	0.575	0.162	391	45.5	1.635	1.333	89.509	45.0455	0.0032	151.306	0.7166	29.5	11	116	8.2	9.6	11.96	90.2	0.76	0	0	0	0	5528	0.031	48	569.1	1.079	1.7	100	2	100	100	2	100	RRS	0	1
COOA1_HUMAN__GPR62_HUMAN	Q17RW2:Q9BZJ7	0	0	0	0.161	0	6.2	236	0.2	0	0.056	1	0	0.411	1.907	0.0023	0.698	0.292	206	5.5	0.739	0.024	0.317	0.2455	0.2153	16.7302	0.0005	59.5	35	1277	42.9	57	41.49	61.8	0.856	0	0	0	0	1535	0.005	41.8	1050.8	1.283	4.3	100	2	100	100	2	100	RRS	0	1
CK087_HUMAN__OR2T3_HUMAN	Q6NUJ2:Q8NH03	0	0	0	0.114	0	6.7	47	0.09	0	0.004	1	0	0.875	1.58	0.0013	0.644	0.31	294	30	1	1	0.45	0.342	0.2063	13.142	0.6472	56.5	65	85	20.4	33.3	38.105	72.3	0.249	0	0	0	0	2096	0.001	2.4	252.1	0.481	3.3	100	2	100	100	2	100	RRS	0	1
MSD1_HUMAN__FBW1B_HUMAN	Q6ZTZ1:Q9UKB1	0	0	0	0.027	0	27.3	427	0.19	0	0.013	5	0	0.725	1.215	0.0017	0.515	0.136	825	23.2	1.413	0.613	1.409	0.7055	0.0007	8.7536	0.9798	52.5	37	169	23.6	18.3	14.79	89.3	0.176	0	0	0	0	84	0.798	5.2	377.3	0.662	3.2	100	2	100	100	2	100	RRS	0	1
T132B_HUMAN__POK19_HUMAN	Q14DG7:Q9WJR5	0	0	0	0	0	5.4	293	0.92	0	0	0	0	0.578	1.481	0.0033	0.665	0.166	44	30	1	1	0	0	0	100	1	40	14	450	21.6	16.3	6.865	86.4	0.269	0	0	0	0	112	0.571	33	1002	0.029	3	100	2	100	100	2	100	RRS	0	1
DOCK3_HUMAN__INT7_HUMAN	Q8IZD9:Q9NVH2	0	0	0	0	0	4	1113	0.36	0	0	0	0	0.932	1.031	0.0008	0.473	0.139	391	33.3	0.741	0.977	3.707	2.0065	0.0396	8.9971	0.1133	30.5	13	467	12.6	16.8	5.37	90.1	0.643	0	0	0	0	257	0.023	9.7	1457.35	0.811	4.2	100	2	100	100	2	100	RRS	0	1
F161B_HUMAN__RFOX1_HUMAN	Q96MY7:Q9NWB1	0	0	0	0.167	62	28.9	160	0.22	0	0.034	1	0	0.912	1.836	0.0029	0.77	0.198	962	7.2	1.037	0.086	4.596	2.302	0.0009	3.1276	0.523	82	2	443	46	29.9	21.65	57.5	0.402	0	0	0	0	264	0.027	1.9	438.7	0.453	3.1	100	2	100	100	2	100	RRS	0	1
F168B_HUMAN__LR74B_HUMAN	A1KXE4:Q6ZQY2	0	0	0	0.069	0	24.2	54	0.17	0	0	0	0	0.904	1.801	0.0001	0.786	0.243	294	30	1	1	3.772	1.904	0.0047	2.5873	0.0206	62	64	171	34.8	33.9	47.755	73.3	0.059	0	0	0	0	195	0.005	28.4	265	0.702	10.6	100	2	100	100	2	100	RRS	0	1
Z324A_HUMAN__NT5D4_HUMAN	O75467:Q86YG4	0	0	0	0.199	131	24.2	151	0	0	0	0	0	0.825	1.77	0.0007	0.787	0.235	206	30	1	1	0.32	0.329	0.3456	2.2668	0.4699	45.5	31	263	24.8	31.4	15.705	86.8	0.528	0	0	0	0	294	0.143	18.6	485	0.355	0.4	100	2	100	100	2	100	RRS	0	1
HAKAI_HUMAN__OR2B2_HUMAN	Q75N03:Q9GZK3	0	0	0	0.082	0	33.5	145	0	0	0	0	0	0.337	1.929	0.0007	0.8	0.385	568	9.7	0.421	0.126	4.6196	2.3102	0.0001	8.5357	0.1689	58	54	294	31.2	44.4	35.4	66.8	0.633	0	0	0	0	1271	0.024	14.2	406.85	0.479	1.9	100	2	100	100	2	100	RRS	0	1
CP19A_HUMAN__SPKAP_HUMAN	P11511:Q2M3C7	0	0	0	0.062	0	10.3	251	0.36	0	0	0	0	0.457	1.25	0.0007	0.628	0.278	294	4.9	0.894	0.071	36.862	18.569	0.0037	27.5327	0.893	50	54	1134	35.2	60	61.085	66.2	0.862	0	0	0	0	729	0.01	83.2	1070.55	1.243	2.2	100	2	100	100	2	100	RRS	0	1
OTU6B_HUMAN__WSB2_HUMAN	Q8N6M0:Q9NYS7	0	0	0	0.243	46	10.8	236	0.37	0	0.077	4	0	0.912	1.238	0	0.556	0.16	975	10.3	1.113	0.224	19.199	9.7005	0.0052	50.3193	0.8593	36	22	76	10.9	0.7	2.635	93.2	0.098	0	0	0	0	292	0.866	10.5	357.95	0.305	5.3	100	2	100	100	2	100	RRS	0	1
MTMR3_HUMAN__KTN1_HUMAN	Q13615:Q86UP2	0	0	0	0.118	0	9.8	497	0.24	0	0	0	0	0.743	1.304	0.0005	0.52	0.226	779	10.2	1.383	0.267	94.13	49.335	0.0235	662.708	0.005	64.5	17	813	32.6	24.2	1.065	80.9	0.277	0.713	0.214	0.034	0	58	0.086	26	1051.75	0.054	1.6	4.5875	0.6694	22.71	0.9763	0.0101	1.09	RRS	0	1
TIMP1_HUMAN__O51D1_HUMAN	P01033:Q8NGF3	0	0	0	0.064	0	5.1	56	0.19	0	0	0	0	0.334	1.439	0.0025	0.67	0.265	568	4.1	0.949	0.032	126	63.0002	0	180.456	0.1245	28.5	9	20	3.3	4.6	5.585	92.3	0.237	0	0	0	0	1271	0.038	2.4	264.15	0.343	5.3	100	2	100	100	2	100	RRS	0	1
HYAL3_HUMAN__NUDC3_HUMAN	O43820:Q8IVD9	0	0	0	0.198	61	16.3	133	0.22	0	0.005	2	0	0.571	1.218	0.0015	0.459	0.116	86	20.2	1.024	0.573	18.533	9.3335	0.0036	101.394	0.5488	36.5	25	90	11.9	9.4	7.93	93.1	0.297	0	0	0	0	211	0.592	1.4	413.35	0.109	2	12.5925	0.9573	116.23	3.972	0.6154	8.02	RRS	0	1
INHBC_HUMAN__YIPF1_HUMAN	P55103:Q9Y548	0	0	0	0.128	0	13.8	96	0.56	0	0	0	0	0.304	1.24	0.0017	0.553	0.147	622	6.2	1.068	0.123	5.567	3.5465	0.1205	7.033	0.0103	43	8	132	20.6	15.6	5.945	87.8	0.032	0	0	0	0	509	0.049	5.7	391.75	0.107	0.4	100	2	100	100	2	100	RRS	0	1
PIOS1_HUMAN__PGLT1_HUMAN	A0A0B4J2F0:Q8NBL1	0	0	0	0.203	0	17.6	155	0.01	0	0	0	0	0.376	1.626	0.0026	0.736	0.282	622	30	1	1	7.008	4.276	0.0992	47.0967	0.0052	50.5	47	32	4.1	8.2	12.285	92.5	0.725	0	0	0	0	310	0.003	47.3	253	1.573	7.5	100	2	100	100	2	100	RRS	0	1
SMAD6_HUMAN__TR10D_HUMAN	O43541:Q9UBN6	0	0	0	0.052	0	20.5	190	0.12	0	0	0	0	0.602	1.481	0.0019	0.475	0.235	661	8.5	1.472	0.199	0.244	0.163	0.1439	100	1	64	22	384	44.5	14.7	37.23	67.5	0.052	0	0	0	0	84	0.202	3.9	389.85	0.479	2.7	100	2	100	100	2	100	RRS	0	1
ZN470_HUMAN__OR1J2_HUMAN	Q6ECI4:Q8NGS2	0	0	0	0.214	0	9.5	131	0.01	0	0.111	1	0	0.277	1.708	0.0001	0.594	0.297	206	4.7	0.845	0.009	0.032	0.083	0.6768	1.1837	0.0879	38	24	189	14.1	21.8	8.51	88.5	0.731	0	0	0	0	2096	0.06	55.1	439.95	0.578	6.1	100	2	100	100	2	100	RRS	0	1
KAP1_HUMAN__MIA40_HUMAN	P31321:Q8N4Q1	0	0	0	0.129	0	4.8	226	0.32	0	0.007	5	0	0.709	1.438	0.0001	0.546	0.149	674	39.5	1.675	1.159	12.7	16.65	0.4478	40.6252	0.1343	47.5	21	49	12	11.3	4.135	89.6	0.485	0	0	0	0	235	0.323	22	265.5	0.94	0.6	8.3349	1.0452	58.27	2.9528	1.4779	7.52	RRS	0	1
IDUA_HUMAN__PTGR3_HUMAN	P35475:Q8N4Q0	0	0	0	0.12	0	4	156	0.28	0	0	0	0	0.322	1.071	0.0019	0.48	0.132	167	30	1	1	0.36	3.43	0.9003	31.8469	0.4619	22.5	5	53	5.7	4	0.02	98.6	0.32	0	0	0	0	4956	0.013	20.6	483.45	0.64	1.7	13.8676	0.9775	105.75	7.6424	0.859	19.64	RRS	0	1
S6A12_HUMAN__KR134_HUMAN	P48065:Q3LI77	0	0	0	0.014	0	36.6	202	0	0	0.08	2	0	0.392	2.359	0.0029	0.742	0.262	879	6.3	1.086	0.046	4.132	2.154	0.0209	9.3408	0.9643	61	74	195	46.9	73.9	51.45	69.4	0.27	0	0	0	0	395	0.003	44.5	370.55	1.072	5.2	100	2	100	100	2	100	RRS	0	1
NR6A1_HUMAN__M4K5_HUMAN	Q15406:Q9Y4K4	0	0	0	0.082	0	6.6	634	0.45	0	0.032	1	0	0.73	0.868	0.0008	0.327	0.09	521	30	1	1	2.419	1.3505	0.0551	2.9897	0.9757	40.5	11	332	25.4	2.3	7.71	89.8	0.329	0	0	0	0	416	0.368	28	590.9	0.471	1.3	100	2	100	100	2	100	RRS	0	1
ABCA7_HUMAN__SYTM_HUMAN	Q8IZY2:Q9BW92	0	0	0	0	0	3.1	337	0.27	0	0.022	11	0	0.402	1.015	0.0013	0.359	0.107	72	21.3	1.363	0.556	20.257	10.1715	0.0021	39.1441	0.2807	24	2	261	7.7	5.6	14.43	88.1	0.675	0.895	0.895	0.895	0	128	0.086	47.8	1460.55	1.054	1.1	100	2	100	100	2	100	RRS	0	1
FOXN3_HUMAN__PDE6B_HUMAN	O00409:P35913	0	0	0	0.133	0	9.8	446	0.48	0	0	0	0	0.379	1.063	0.0009	0.491	0.203	294	6.9	1.107	0.135	0.081	0.2365	0.7076	0.5517	0.3097	51.5	59	281	27.8	51	45.16	71.3	0.211	0	0	0	0	379	0.216	16.5	649.35	0.563	5.6	100	2	100	100	2	100	RRS	0	1
CRTC2_HUMAN__IMP3_HUMAN	Q53ET0:Q9NV31	0	0	0	0.167	27	26.2	162	0.85	0	0.026	22	0	0.937	1.676	0.003	0.803	0.283	206	46.7	0.258	1.365	3.6	12.5	0.7483	15.8446	0.0393	66	56	486	35.2	69.5	49.61	68.9	0.842	0.071	0.019	0	212	105	0.057	9.8	441.45	1.185	0.2	11.7685	1.0655	135.52	6.5851	1.2102	45.11	RRS	0	1
SH3R1_HUMAN__DMBX1_HUMAN	Q7Z6J0:Q8NFW5	0	0	0	0.167	0	3.7	423	0.54	0	0	0	0	0.618	1.083	0.0011	0.376	0.136	66	4.7	0.736	0.016	0.764	0.499	0.1328	0.3151	0.0021	74.5	3	739	55.7	12.4	9.77	45.2	0.539	0	0	0	0	64	0.328	51.1	620.2	0.833	6.5	100	2	100	100	2	100	RRS	0	1
GLPK_HUMAN__NCLN_HUMAN	P32189:Q969V3	0	0	0	0.183	256	2.1	360	0.8	0	0.022	1	0	0.869	1.283	0.0016	0.563	0.171	391	9.2	1.241	0.175	26.67	19.265	0.1819	43.1335	0.0018	23.5	3	48	4.2	2.5	3.9	93.1	0.141	0.85	0.331	0.29	0	2454	0.011	2.8	505.85	0.016	1.5	12.4152	0.9556	118.31	9.1261	0.9056	66.91	RRS	0	1
ITB7_HUMAN__SGCA_HUMAN	P26010:Q16586	0	0	0	0.108	0	2.3	218	0.24	0	0.025	6	0	0.982	0.81	0.0011	0.278	0.099	1	6.4	0.316	0.071	1.742	1.289	0.1935	1.3566	0.0477	40.5	17	86	7.2	0.4	0.735	89.1	0.4	0	0	0	0	72	0.819	12.6	508.3	0.506	2.8	100	2	100	100	2	100	RRS	0	1
ZMYM2_HUMAN__CYH4_HUMAN	Q9UBW7:Q9UIA0	0	0	0	0.116	0	4.4	557	0.34	0	0.062	2	0	0.647	1.085	0	0.466	0.193	785	7.1	0.665	0.104	4.613	3.0635	0.141	11.9548	0.0511	45	30	661	25.1	44.1	34.14	74.3	0.812	0	0	0	0	219	0.05	13.7	789.95	1.08	2.7	11.8942	1.032	105.44	7.6817	1.1428	29.55	RRS	0	1
CAN8_HUMAN__HV43D_HUMAN	A6NHC0:P0DP04	0	0	0	0.045	0	2.9	81	0.09	0	0	0	0	0.555	1.553	0.0014	0.518	0.183	568	30	1	1	95.712	47.944	0.0009	58.6278	0.2689	30.5	17	5	1.1	1.3	5.495	94.5	0.753	0	0	0	0	187	0.84	44	413.4	1.541	1.1	100	2	100	100	2	100	RRS	0	1
C97D2_HUMAN__SHSA3_HUMAN	A0A1B0GU71:A0PJX4	0	0	0	0.063	0	16.6	44	0	0	0	0	0	0.544	2.049	0.0019	0.696	0.238	646	30	1	1	0	0	0	100	1	77	2	89	18.7	37.4	34.13	75.1	0.556	0	0	0	0	37	0.297	10	152.4	0.735	0.7	100	2	100	100	2	100	RRS	0	1
RL30_HUMAN__TSN14_HUMAN	P62888:Q8NG11	0	0	0	0.115	0	21.6	163	0.95	0	0.004	3	0	0.404	1.507	0.0037	0.529	0.181	263	61.7	0.645	1.843	672.72	339.64	0.0049	600.112	0.1916	32.5	3	11	3.8	4.6	1.895	93.7	0.563	0.963	0.123	0.025	0	186	1	4.8	192.85	0.792	2.5	36.0224	1.5228	257.75	34.3763	1.6801	171.29	RRS	0	1
T225B_HUMAN__KCT2_HUMAN	P0DP42:Q8NC54	0	0	0	0.037	0	8	55	0.56	0	0	0	0	0.844	1.527	0.0012	0.6	0.229	294	30	1	1	0	0	0	100	1	62	52	98	19.4	16.2	29.12	70.5	0.515	0	0	0	0	7	0.429	4.9	241	0.197	4.4	100	2	100	100	2	100	RRS	0	1
RND3_HUMAN__KR195_HUMAN	P61587:Q3LI72	0	0	0	0.004	0	36.4	116	0	0	0.053	1	0	0.559	2.959	0.0005	0.801	0.314	72	5.4	0.863	0.078	0.591	1.1145	0.5809	100	1	61.5	35	101	42.2	37.7	47.57	72.8	0.515	0	0	0	0	1825	0.001	16.5	142.8	0.88	7.2	100	2	100	100	2	100	RRS	0	1
AGRB3_HUMAN__S2541_HUMAN	O60242:Q8N5S1	0	0	0	0.096	0	16.7	591	0.08	0	0.053	2	0	0.402	1.038	0.002	0.489	0.149	148	11.3	0.784	0.293	0.038	0.031	0.24	1.6786	0.925	41	22	653	29.6	16.3	14.04	73.8	0.826	0	0	0	0	530	0.087	32.4	750.55	1.049	4.7	100	2	100	100	2	100	RRS	0	1
SELPL_HUMAN__LRC42_HUMAN	Q14242:Q9Y546	0	0	0	0.092	0	14.1	109	0.33	0	0.111	2	0	0.331	2	0.0001	0.615	0.318	206	7.3	1.291	0.165	0.14	0.861	0.8496	3.0977	0.4751	71	46	405	48.6	39.2	42.97	66.4	0.325	0	0	0	0	4	0.25	10.1	379.6	0.171	1.2	9.2967	1	38.93	0	2	0	RRS	0	1
RUNX1_HUMAN__TSBP1_HUMAN	Q01196:Q5SRN2	0	0	0	0.05	0	22.8	164	0.01	0	0.052	3	0	0.32	2.197	0.0022	0.84	0.455	779	9.5	1.028	0.076	10.296	5.352	0.0194	22.7978	0.699	85.5	15	673	65.2	19.6	5.22	45.2	0.335	0	0	0	0	75	0.253	2.9	431	0.086	4.3	100	2	100	100	2	100	RRS	0	1
IFNA4_HUMAN__DEDD2_HUMAN	P05014:Q8WXF8	0	0	0	0.05	0	24.9	119	0	0	0.016	1	0	0.348	1.23	0.0006	0.485	0.145	268	7.7	1.346	0.163	0.103	0.1245	0.4148	2.48	0	41	26	106	16.6	30	4.39	89.6	0.617	0	0	0	0	133	0.248	6.6	251.35	0.5	0.2	100	2	100	100	2	100	RRS	0	1
GOGA2_HUMAN__OOSP2_HUMAN	Q08379:Q86WS3	0	0	0	0.021	0	1.5	125	0.25	0	0	0	0	0.488	1.524	0.0007	0.727	0.191	409	7.7	1.028	0.134	17.589	8.8055	0.0006	66.012	0.7626	62	22	250	14.4	19.9	2.445	86.8	0.872	0	0	0	0	34	0.118	44.9	559.5	1.542	7	100	2	100	100	2	100	RRS	0	1
F261_HUMAN__PXT1_HUMAN	P16118:Q8NFP0	0	0	0	0.01	0	30.6	208	0	0	0.091	1	0	0.926	1.743	0.0008	0.801	0.284	591	6.5	1.142	0.133	0.8459	0.423	0.0001	100	1	52.5	59	43	10.9	13.9	36.045	78.3	0.353	0	0	0	0	330	0.003	33.5	291.95	1.109	6.4	100	2	100	100	2	100	RRS	0	1
ILF3_HUMAN__CHD6_HUMAN	Q12906:Q8TD26	0	0	0	0	0	12.4	1238	0.44	0	0.007	5	0	0.951	0.926	0.0014	0.307	0.101	827	36.1	0.964	1.046	473.496	237.252	0.0011	713.667	0.4738	0	0	0	0	0	0	0	0	0	0	0	548	0	0	0	0	0	0	11.2123	0.9724	66.35	1.6291	0.7497	2.66	RRS	0	1
HBAP1_HUMAN__P2RX7_HUMAN	Q96EW2:Q99572	0	0	0	0.122	0	1	163	0.89	0	0.022	1	0	0.325	1.17	0.001	0.478	0.156	886	5.8	1.06	0.078	0.108	0.344	0.7286	2.1246	0.0968	36.5	3	143	14.2	20.4	2.305	93.2	0.173	0	0	0	0	79	0.177	8.7	493.6	0.29	2.7	100	2	100	100	2	100	RRS	0	1
MED19_HUMAN__PALS2_HUMAN	A0JLT2:Q9NZW5	0	0	0	0.102	0	3.6	330	0.43	0	0.031	12	0	0.416	1.264	0.0004	0.566	0.214	294	30	1	1	14.18	10.71	0.2034	75.1739	0.8775	60.5	51	99	16.2	19.1	24.9	78.5	0.221	0.357	0.122	0.066	0	317	0.063	28.6	362.85	0.624	3.4	11.5219	1.0592	78.91	4.6434	1.3666	15.99	RRS	0	1
ACTH_HUMAN__AK17A_HUMAN	P63267:Q02040	0	0	0	0.087	0	33.5	572	0.78	0	0.184	7	0	0.803	2.186	0.0038	0.726	0.226	917	30	1	1	1012.83	512.585	0.0061	1458.89	0.3488	43	48	251	18.2	34.9	14.45	90.6	0.758	0.34	0.146	0.161	0	1351	0.01	2.4	485.8	0.474	0.8	100	2	100	100	2	100	RRS	0	1
CSHL_HUMAN__FZD4_HUMAN	Q14406:Q9ULV1	0	0	0	0.019	0	39.7	280	0	0	0.067	1	0	0.578	1.272	0.0006	0.59	0.155	294	5.8	1.058	0.089	7.979	4.2005	0.0258	7.5311	0.2705	32	2	67	8.6	1	11.1	86.3	0.555	0	0	0	234	257	0.101	26.9	381.75	0.935	0.7	100	2	100	100	2	100	RRS	0	1
PTCD1_HUMAN__KI3L2_HUMAN	O75127:P43630	0	0	0	0.066	0	7.1	92	0.13	0	0.004	1	0	0.26	1.491	0.0008	0.585	0.166	857	16.3	1.061	0.41	0.723	0.5085	0.169	6.0444	0.8592	46	2	342	29	5.7	1.06	87.2	0.369	0	0	0	0	209	0.622	30.4	582.45	0.554	2.6	100	2	100	100	2	100	RRS	0	1
SULF1_HUMAN__OR4M1_HUMAN	Q8IWU6:Q8NGD0	0	0	0	0.07	0	4.5	408	0.17	0	0.125	1	0	0.457	1.457	0.001	0.7	0.221	568	5.6	1.094	0.066	1.618	0.811	0.0012	100	1	33	24	252	14.8	27.6	3.31	90.4	0.754	0	0	0	0	823	0.148	17.5	592.35	0.836	3.2	100	2	100	100	2	100	RRS	0	1
DEN1A_HUMAN__STX18_HUMAN	Q8TEH3:Q9P2W9	0	0	0	0.184	113	7.8	404	0.41	0	0.008	6	0	0.67	1.188	0.0001	0.531	0.245	409	35.6	1.274	1.035	7.64	6.18	0.236	92.8984	0.1441	61	10	624	38	33.6	38.84	63.1	0.678	0.449	0.449	0.449	0	93	0.527	42.7	669.25	1.018	2.6	14.7117	1.1217	80.31	9.7	1.4075	34.77	RRS	0	1
KCNQ2_HUMAN__RWDD1_HUMAN	O43526:Q9H446	0	0	0	0.152	149	6.3	512	0.21	0	0.054	2	0	0.637	1.381	0.0013	0.608	0.174	975	5.7	0.783	0.029	26.509	13.3455	0.0034	83.553	0.4627	60.5	15	467	27.2	52	46.24	66.6	0.769	0	0	0	0	165	0.582	26.9	547.85	1.123	1.9	100	2	100	100	2	100	RRS	0	1
LIRA5_HUMAN__BUD31_HUMAN	A6NI73:P41223	0	0	0	0.082	0	52.9	123	0.07	0	0.005	4	0	0.369	1.886	0.0032	0.813	0.249	263	72.1	0.196	2.147	57.835	29.3825	0.008	107.749	0.7584	38	8	48	8.4	14	1.415	93	0.554	0	0	0	0	138	0.348	7.4	210.9	0.556	0.9	100	2	100	100	2	100	RRS	0	1
CB27A_HUMAN__SEBOX_HUMAN	P0DPF5:Q9HB31	0	0	0	0.021	0	22.5	1	0	0	0	0	0	0.824	1.647	0.0003	0.411	0.202	477	30	1	1	0	0	0	100	1	83.5	15	155	39	28.5	9.83	53.7	0.179	0	0	0	0	19	0.053	6.9	185.25	0.078	3.3	100	2	100	100	2	100	RRS	0	1
