## Supplemental Table 2 for "Proteome-wide *in silico* screening for human protein-protein interactions" (part 103 of 160)

### Sheet: FULL_DATASET (continued)
complex_name	uniprot_ids	stringdb_score	in_string_db	biogrid_detect_count	dca_score	rf2ppi_score	avg_af_missense_score_diff	avg_af_missense_sig_score	avg_af_missense_sig_fraction	avg_af_missense_area	crispr_jaccard	crispr_shared_hit_count	co_expression_score	colocalization_match_score	t5_embedding_euclidian_dist	t5_embedding_mean_diff	t5_embedding_cosine_dist	t5_embedding_furthest_dist	t5_embedding_furthest_dim	depmap_euclidian_dist	depmap_cosine_dist	depmap_abs_diff	paxdb_abs_diff	paxdb_avg	paxdb_f_div	paxdb_multi_euclidian	paxdb_multi_cosine	p_ser_avg	p_ser_diff	p_sum_disorder	p_avg_perc_disorder	p_perc_disorder_abs_diff	med_plddt_diff	med_plddt_avg	sasa_abs_diff_norm	cfms_max_cos	cfms_avg_cos	cfms_median_cos	disgene_gp_score_cos	foldseek_max_cluster_size	foldseekcluster_ratio	foldseek_abs_length_std_diff	foldseek_avg_length	foldseek_abs_length_diff_norm	foldseek_abs_plddt_std_diff	proteome_hd_euclidian	proteome_hd_cosine	proteome_hd_manhattan	nonZero_proteome_hd_euclidian	nonZero_proteome_hd_cosine	nonZero_proteome_hd_manhattan	source	label	KIRC_training_set
PX11A_HUMAN__FETUA_HUMAN	O75192:P02765	0	0	0	0.071	0	4.2	83	0.5	0	0.111	2	0	0.17	1.396	0	0.64	0.2	148	5.4	0.85	0.026	6392.8	3196.6	0	538.827	0.5974	40	14	94	13.4	19.6	0.47	92.1	0.379	0	0	0	0	277	0.137	4.2	291.35	0.38	3.2	100	2	100	100	2	100	RRS	0	1
FMO1_HUMAN__STOX2_HUMAN	Q01740:Q9P2F5	0	0	0	0.044	0	3.4	314	0.26	0	0.021	1	0	0.59	1.302	0.0018	0.656	0.296	294	9.9	1.437	0.238	0.645	0.3855	0.089	27.9636	0.7005	55	72	690	37.2	74.5	55.085	70.1	0.784	0	0	0	0	406	0.167	34.4	731.75	0.589	2.1	100	2	100	100	2	100	RRS	0	1
BRS3_HUMAN__GPTC1_HUMAN	P32247:Q9BRR8	0	0	0	0.199	219	5.2	233	0.62	0	0.018	4	0	0.234	1.247	0.0007	0.587	0.201	409	17.6	1.675	0.48	1.119	0.8805	0.2229	2.4628	0.8124	60	38	440	30	15.4	33.08	74.4	0.729	0	0	0	258	225	0.329	31.8	641.5	0.885	2.9	100	2	100	100	2	100	RRS	0	1
KR133_HUMAN__RXLT1_HUMAN	Q3SY46:Q9Y2B1	0	0	0	0.033	0	22.5	86	0	0	0	0	0	0.427	2.365	0.0016	0.826	0.294	72	6.1	0.547	0.091	0.229	0.1225	0.0338	3.7573	0.6356	65.5	67	196	48.6	76	50.77	69.5	0.152	0	0	0	0	75	0.013	34.7	252.05	0.754	7.2	100	2	100	100	2	100	RRS	0	1
Z280D_HUMAN__ZN549_HUMAN	Q6N043:Q6P9A3	0	0	0	0.188	154	4.4	385	0.57	0	0	0	0	0.986	1.753	0.0009	0.651	0.283	779	5	0.911	0.001	0.65	0.408	0.1132	3.7564	0.8501	63	16	802	47	23.7	35.85	58.8	0.414	0	0	0	0	314	0.105	4.2	798.35	0.312	3	100	2	100	100	2	100	RRS	0	1
HYES_HUMAN__IF5A1_HUMAN	P34913:P63241	224	1	0	0.137	118	37.2	160	0.58	0	0.001	1	0	0.522	1.437	0.0037	0.555	0.179	263	39	1.191	1.113	797	416.5	0.0221	1659.32	0.4976	26	16	13	3.5	6	3.44	94.7	0.583	0.488	0.163	0.053	307	264	0.39	30.6	308.05	0.996	1.1	24.2087	1.1731	262.74	20.2795	1.3669	152.65	RRS	0	1
JUND_HUMAN__NEB2_HUMAN	P17535:Q96SB3	0	0	0	0.156	64	0.1	424	0.44	0	0.029	1	0	0.551	1.244	0.0028	0.383	0.157	102	30	1	1	4.73	6.645	0.475	47.4776	0.6572	80	8	556	46.2	8.1	2.76	51.2	0.565	0.686	0.292	0.218	378	11	0.727	47.7	616.95	0.971	3.3	12.5163	1.0223	111.4	4.8442	1.1055	25.67	RRS	0	1
FBSP1_HUMAN__MYOM2_HUMAN	P0C2W1:P54296	0	0	0	0.173	0	13.7	474	0.54	0	0.077	1	0	0.895	1.37	0.0004	0.574	0.185	779	5.6	0.74	0.052	5.154	3.133	0.0974	18.6493	0.0119	32.5	1	174	10.4	1.5	11.485	90.6	0.834	0	0	0	0	57	0.14	59.9	878.9	1.431	7.2	100	2	100	100	2	100	RRS	0	1
NFM_HUMAN__SPE39_HUMAN	P07197:Q9H9C1	0	0	0	0.066	0	7.3	352	0.63	0	0	0	0	0.904	1.567	0.0027	0.665	0.285	206	8.1	1.248	0.158	17	22.1	0.4444	7.7217	0.0498	63	40	654	41.7	31.4	52.965	67.6	0.653	0.364	0.133	0.035	0	196	0.403	13.7	551.35	0.402	4	100	2	100	100	2	100	RRS	0	1
INAVA_HUMAN__RIN2_HUMAN	Q3KP66:Q8WYP3	0	0	0	0.075	0	11.5	284	0.23	0	0.087	2	0	0.957	0.894	0.0018	0.296	0.134	294	5.2	1.143	0.075	0.704	0.615	0.272	3.8478	1	68	32	725	47.3	10.9	20.66	59.3	0.081	0	0	0	333	39	0.538	29.9	692	0.217	3.7	100	2	100	100	2	100	RRS	0	1
6PGL_HUMAN__FBXL3_HUMAN	O95336:Q9UKT7	0	0	0	0.128	81	9.1	278	0.37	0	0	0	0	0.825	1.285	0.0011	0.556	0.129	9	9.6	0.933	0.2	186.796	93.602	0.0011	480.794	0.3632	25	4	36	4.5	5.3	2.02	96.6	0.499	0	0	0	0	3242	0.006	7.5	316.75	0.464	6	14.6041	0.9991	155.94	2.8546	0.9823	5.31	RRS	0	1
G6PC1_HUMAN__SPERI_HUMAN	P35575:Q76KD6	0	0	0	0.071	0	13.7	159	0.76	0	0.043	1	0	0.433	1.642	0.0011	0.736	0.307	591	30	1	1	0.031	0.0565	0.5694	38.4368	0.9994	51	54	384	32.9	62.3	52.89	69	0.699	0	0	0	0	84	0.095	4.4	472.8	0.498	2.2	100	2	100	100	2	100	RRS	0	1
A1AG2_HUMAN__TERF2_HUMAN	P19652:Q15554	0	0	0	0.058	0	3.7	162	0.07	0	0	0	0	0.282	1.334	0.0015	0.549	0.201	785	31.3	1.226	0.86	5649.3	2836.35	0.0021	14518.3	0.1288	44.5	27	227	21.9	37.8	21.305	86.1	0.743	0	0	0	471	89	0.303	19.8	338.35	0.854	4.1	40.4268	1.035	262.53	10.8118	1.8299	13.33	RRS	0	1
DCTN1_HUMAN__CRLD2_HUMAN	Q14203:Q9H0B8	0	0	0	0.201	0	1	481	0.41	0	0.011	3	0	0.433	1.084	0.0016	0.531	0.125	409	14.2	1.268	0.369	83.04	43.28	0.0208	292.298	0.0405	46	16	286	16.1	0	7.575	87.6	0.69	0.008	0.008	0.008	0	50	0.72	20.6	683.7	0.564	3.3	13.7338	1.0394	144.2	7.0307	1.1058	23.6	RRS	0	1
KIF11_HUMAN__LRC47_HUMAN	P52732:Q8N1G4	0	0	0	0.292	138	7.2	376	0.56	0	0.005	4	0	0.964	1.391	0.002	0.617	0.236	683	92.1	1.27	2.735	54.3	41.25	0.2061	268.043	0.4743	36.5	11	229	14.2	1.7	3.83	84.6	0.562	0.778	0.11	0.003	0	230	0.352	44.5	793.7	0.643	1.6	21.8407	1.1853	236.58	19.6925	1.2929	193.51	RRS	0	1
DGKD_HUMAN__RREB1_HUMAN	Q16760:Q92766	0	0	0	0.113	0	17.7	949	0.68	0	0.029	3	0	0.584	1.104	0.001	0.435	0.15	206	7.8	0.8	0.014	3.505	2.1175	0.0943	10.6827	0.2997	60	38	1453	46.4	46.1	42.415	59.1	0.536	0	0	0	220	56	0.089	6.1	1272.5	0.363	1.7	11.3334	1.0165	70.72	2.2569	1.5228	4.53	RRS	0	1
NCLX_HUMAN__GCP4_HUMAN	Q6J4K2:Q9UGJ1	0	0	0	0.207	0	12.8	367	0.44	0	0.006	5	0	0.714	1.171	0.0003	0.53	0.13	886	43.6	0.517	1.282	3.207	1.6465	0.0132	7.3757	0.2429	29.5	1	160	12.8	0.2	2.07	89.9	0.086	0	0	0	0	445	0.431	8.4	635.05	0.135	0.9	100	2	100	100	2	100	RRS	0	1
NCF2_HUMAN__GPT_HUMAN	P19878:Q9H3H5	0	0	0	0.104	0	15.2	273	0.65	0	0.002	1	0	0.624	1.34	0.002	0.642	0.16	206	54.4	1.543	1.55	25.26	14.97	0.0848	75.097	0.0302	32.5	25	99	9.5	16.7	8.73	92.8	0.502	0	0	0	0	3040	0.017	16.1	402.5	0.254	2.6	10.934	0.9005	103.86	2.8512	0.3504	5.57	RRS	0	1
MAZ_HUMAN__GAR6_HUMAN	P56270:Q8NEG0	0	0	0	0.046	0	16.1	197	0.31	0	0.034	1	0	0.748	1.674	0.0043	0.694	0.295	206	30	1	1	10.672	5.464	0.0119	6.6543	0.1956	61.5	17	296	39.1	12.7	32.47	69.3	0.546	0	0	0	0	947	0.031	28.4	354.3	0.815	0.2	100	2	100	100	2	100	RRS	0	1
TECTA_HUMAN__GAK5_HUMAN	O75443:Q9HDB9	0	0	0	0.083	0	20.9	771	0.08	0	0	0	0	0.579	1.622	0.0012	0.7	0.321	144	30	1	1	0	0	0	100	1	40.5	33	460	24.7	31.8	11.93	76.6	0.472	0	0	0	0	16	0.062	46.2	1404.05	1.07	1.3	100	2	100	100	2	100	RRS	0	1
CLK1_HUMAN__ZMYM5_HUMAN	P49759:Q9UJ78	151	1	0	0.029	0	18.8	269	0.42	0	0	0	4.49	0.897	1.317	0.0005	0.543	0.169	568	6.1	1.031	0.112	1.984	1.058	0.0322	100	1	53.5	31	462	38.1	23.5	44.905	72.5	0.516	0	0	0	0	84	0.679	14.6	612.7	0.434	2.5	100	2	100	100	2	100	RRS	0	1
SSXT_HUMAN__SIG15_HUMAN	Q15532:Q6ZMC9	0	0	0	0.119	0	11.7	100	0.84	0	0	0	0	0.399	1.897	0.0007	0.75	0.259	206	6.8	0.949	0.073	12.096	6.052	0.0003	7.5523	0.9598	68	42	315	40.1	35.6	43.785	69.8	0.516	0	0	0	0	660	0.067	9	339.15	0.405	3.4	100	2	100	100	2	100	RRS	0	1
AKTS1_HUMAN__MIC25_HUMAN	Q96B36:Q9BRQ6	0	0	0	0.121	0	17.1	96	0.33	0	0	0	0	0.397	1.406	0.0007	0.55	0.179	792	5.2	0.758	0.019	23.8	25.7	0.367	67.7457	0.0374	72	10	99	20.1	2.8	24.55	77.1	0.135	0.888	0.197	0.006	0	64	0.125	2.8	239.4	0.059	2.8	14.1841	0.8192	104.18	8.8794	0.6519	38.37	RRS	0	1
WNT3_HUMAN__TPPC5_HUMAN	P56703:Q8IUR0	0	0	0	0.127	0	0.4	255	0.44	0	0.007	5	0	0.741	1.826	0.0009	0.594	0.198	725	34.5	1.427	1.015	10.698	5.451	0.0094	79.4755	0.9698	32.5	5	27	4	5.9	2.84	93.4	0.424	0	0	0	0	138	0.13	0.3	262.05	0.478	8.1	100	2	100	100	2	100	RRS	0	1
ASGR2_HUMAN__SPC1L_HUMAN	P07307:Q9H0A9	0	0	0	0.092	0	11.9	116	0.38	0	0.056	1	0	0.389	1.145	0.0008	0.507	0.202	975	7	1.272	0.158	4.976	2.502	0.0028	65.8591	0.1824	55	6	177	26.6	24.3	12.12	79.7	0.193	0	0	0	500	26	0.462	5.3	319.2	0.12	1.7	100	2	100	100	2	100	RRS	0	1
RBM26_HUMAN__DPY30_HUMAN	Q5T8P6:Q9C005	0	0	0	0.398	51	2.2	431	0.12	0	0.044	15	0	0.765	1.499	0.0007	0.543	0.149	342	15.4	0.667	0.395	78.2	62.9	0.2333	97.264	0.1402	66.5	11	560	31.9	45.6	37.63	64.9	0.907	0.976	0.29	0.237	0	167	0.036	66.6	490.3	1.644	0.4	8.9999	1.0384	78.52	3.512	1.2716	13.75	RRS	0	1
MFS11_HUMAN__FAF1_HUMAN	O43934:Q9UNN5	0	0	0	0.258	0	0.7	390	0.64	0	0	0	0	0.582	1.166	0.002	0.581	0.171	622	6.4	0.474	0.087	32.085	16.1575	0.0036	104.671	0.0355	30	24	127	10.6	11.3	6.875	90.2	0.547	0.004	0.001	0	0	23934	0.008	33	475.1	0.322	6.3	100	2	100	100	2	100	RRS	0	1
ZN121_HUMAN__CSMD2_HUMAN	P58317:Q7Z408	0	0	0	0	0	8.6	1231	0.09	0	0	0	0	0.31	2.002	0.0012	0.733	0.255	779	5.3	1.107	0.055	0.813	0.4265	0.024	0.3323	0.3518	0	0	0	0	0	0	0	0	0	0	0	229	0	0	0	0	0	0	100	2	100	100	2	100	RRS	0	1
SCGR6_HUMAN__CCNL1_HUMAN	A0A286YF77:Q9UK58	0	0	0	0.003	0	3.1	208	0.11	0	0	0	0	0.602	3.008	0.0037	0.707	0.321	83	30	1	1	0	0	0	100	1	62	6	331	71.5	57	32.585	57.1	0.812	0	0	0	0	133	0.023	39.6	306.7	1.315	8.1	100	2	100	100	2	100	RRS	0	1
HAUS3_HUMAN__S35E1_HUMAN	Q68CZ6:Q96K37	0	0	0	0.11	0	28.3	179	0.05	0	0.016	13	0	0.558	1.483	0.0026	0.723	0.224	591	36.5	0.472	1.062	2.61	3.525	0.4596	3.0077	0.205	46	24	130	14.1	12.9	2.875	83.5	0.506	0.936	0.206	0.105	289	86	0.547	1.6	487.75	0.45	0.7	10.2607	0.9672	107.48	6.8484	0.9331	49.48	RRS	0	1
CCDC3_HUMAN__SYTL2_HUMAN	Q9BQI4:Q9HCH5	0	0	0	0.057	0	14.8	251	0.55	0	0.091	1	0	0.536	1.353	0.002	0.618	0.202	206	4.3	0.433	0.038	4.484	2.268	0.0058	2.3921	0.2405	57.5	19	568	34	47.9	40.58	61.2	0.763	0	0	0	0	60	0.667	57.5	629.35	1.12	4	100	2	100	100	2	100	RRS	0	1
PIEZ2_HUMAN__ELP3_HUMAN	Q9H5I5:Q9H9T3	0	0	0	0	0	7.6	1474	0.24	0	0.006	4	0	0.401	1.168	0.0025	0.496	0.189	409	30	1	1	14.027	7.0865	0.0052	36.2096	0.724	0	0	0	0	0	0	0	0	0	0	0	0	0	0	0	0	0	0	100	2	100	100	2	100	RRS	0	1
RL5_HUMAN__CSAD_HUMAN	P46777:Q9Y600	0	0	0	0.209	60	28.2	344	0.53	0	0.01	8	0	0.885	1.505	0.0032	0.56	0.175	72	86.4	0.169	2.581	683.94	343.03	0.0015	1228.64	0.1007	28	16	5	0.6	0.5	2.32	97	0.084	0	0	0	0	760	0.146	14.4	381.25	0.459	1.4	17.9715	1.0028	168.1	7.3609	1.0214	27.85	RRS	0	1
RFPL3_HUMAN__FHR4_HUMAN	O75679:Q92496	0	0	0	0.134	0	5.9	82	0.12	0	0	0	0	0.688	1.968	0.0021	0.65	0.212	629	5.1	0.804	0.028	10.5999	5.3	0	1.3642	0.8272	33.5	1	53	7	7.9	1.905	91.2	0.484	0	0	0	0	137	0.664	26.5	459.05	0.671	0.2	100	2	100	100	2	100	RRS	0	1
IPIL2_HUMAN__HPLN4_HUMAN	Q3MIP1:Q86UW8	0	0	0	0.039	0	6.1	227	0.84	0	0.038	1	0	0.609	1.243	0	0.393	0.197	206	12.4	1.612	0.335	0.238	0.179	0.2013	3.9408	0.9618	35.5	5	157	17.2	6.4	5.03	90.8	0.237	0	0	0	0	103	0.689	2.4	435.35	0.355	2.5	100	2	100	100	2	100	RRS	0	1
MYB_HUMAN__ATS8_HUMAN	P10242:Q9UP79	0	0	0	0.186	0	9.4	352	0.81	0	0.02	2	0	0.242	1.125	0.0001	0.508	0.185	294	17.1	1.338	0.392	1.809	0.9255	0.0115	4.6595	0.9843	53	48	488	35.5	43.5	41.595	68.1	0.273	0	0	0	0	160	0.637	17.7	766.6	0.272	2.1	100	2	100	100	2	100	RRS	0	1
ZN432_HUMAN__PACN2_HUMAN	O94892:Q9UNF0	0	0	0	0.214	0	8.6	267	0.89	0	0.083	1	0	0.445	1.941	0.0009	0.781	0.351	779	5.3	0.391	0.006	82.106	41.147	0.0011	130.101	0.8671	49.5	1	259	23	3	12.985	89.7	0.235	0	0	0	0	874	0.079	1	539.75	0.119	2.5	100	2	100	100	2	100	RRS	0	1
RM49_HUMAN__SSH1_HUMAN	Q13405:Q8WYL5	0	0	0	0.125	0	0.8	324	0.09	0	0.011	5	0	0.415	1.596	0.0016	0.617	0.21	975	18.9	0.224	0.472	36.75	19.525	0.0303	42.2268	0.4047	62	12	650	36.4	47.3	55.74	67.2	0.858	0.183	0.095	0.095	0	63	0.476	47.9	505	1.336	3.9	17.9088	1.0194	122.65	7.9746	1.2238	41.26	RRS	0	1
RT05_HUMAN__RHG24_HUMAN	P82675:Q8N264	0	0	0	0.145	0	9.2	321	0.27	0	0.014	7	0	0.331	1.45	0.0013	0.628	0.234	206	22.9	0.434	0.625	9.343	5.2685	0.0601	27.4077	0.0517	56.5	11	416	31.8	26	11.095	87.3	0.476	0	0	0	0	73	0.534	12.9	544.6	0.594	1.4	8.8359	0.9441	71.91	6.1039	0.8366	24.19	RRS	0	1
GILT_HUMAN__MK15_HUMAN	P13284:Q8TD08	0	0	0	0.204	0	11.4	109	0.93	0	0.021	1	0	0.409	1.168	0.001	0.528	0.14	661	7.8	0.56	0.155	94.715	47.9425	0.0061	107.171	0.8388	44	4	263	29.7	18.6	14.27	90.1	0.552	0.104	0.041	0.025	0	1051	0.066	11.8	395.15	0.868	7.3	100	2	100	100	2	100	RRS	0	1
BMX_HUMAN__RAI3_HUMAN	P51813:Q8NFJ5	0	0	0	0.072	0	7.4	261	0.14	0	0.042	1	0	0.649	1.043	0.0001	0.51	0.22	206	7.3	0.932	0.161	7.628	4.036	0.0283	19.0482	0.2991	37.5	3	196	17.8	8.1	4.24	86.4	0.474	0	0	0	224	74	0.838	10.8	507.4	0.491	0.9	12.6613	0.961	83.96	2.4821	0.4459	3.48	RRS	0	1
BRD2_HUMAN__ITA7_HUMAN	P25440:Q13683	0	0	0	0.149	0	14.8	555	0.58	0	0.007	2	0	0.37	1.231	0.0024	0.531	0.149	72	13.3	0.369	0.198	0	0	0	100	1	51	38	570	32	33.6	37.02	70.2	0.117	0.132	0.063	0.067	0	169	0.314	0.6	810.25	0.05	0.1	100	2	100	100	2	100	RRS	0	1
TVA82_HUMAN__PWP3A_HUMAN	A0A0B4J237:Q2TAK8	0	0	0	0.073	0	2.2	123	0.05	0	0	0	0	0.324	1.634	0.0001	0.704	0.241	568	30	1	1	0	0	0	100	1	52.5	23	328	23.1	46.2	39.04	77.5	0.886	0	0	0	0	104	0.529	33.3	393.45	1.441	0.6	100	2	100	100	2	100	RRS	0	1
ZN880_HUMAN__CJ126_HUMAN	Q6PDB4:Q8N4M7	0	0	0	0.067	0	4.4	96	0.04	0	0	0	0	0.627	2.244	0.0007	0.75	0.399	206	30	1	1	0	0	0	100	1	53.5	9	316	60.2	66.7	49.41	57.3	0.673	0	0	0	0	947	0.001	40.7	335.35	0.974	9.1	100	2	100	100	2	100	RRS	0	1
ACAP1_HUMAN__HXD1_HUMAN	Q15027:Q9GZZ0	0	0	0	0.131	0	18.6	275	0.23	0	0	0	0	0.577	1.312	0.0002	0.457	0.21	144	5.9	0.872	0.03	12.985	6.8075	0.0237	53.5206	0.0002	60.5	55	227	27.4	31.8	42.12	72.2	0.224	0	0	0	0	139	0.46	40.9	480	1.033	3.2	100	2	100	100	2	100	RRS	0	1
CSF3R_HUMAN__KLF6_HUMAN	Q99062:Q99612	176	1	0	0.075	116	27	133	0.33	0	0	0	0	0.385	1.423	0.0013	0.623	0.172	785	8.4	0.939	0.126	0.134	0.085	0.1184	0.7067	0.9383	54.5	17	305	31.4	16.5	29.875	71.5	0.572	0	0	0	298	79	0.19	26.2	491.05	0.792	3.1	100	2	100	100	2	100	RRS	0	1
PRDX5_HUMAN__TMCO4_HUMAN	P30044:Q5TGY1	0	0	0	0.205	0	6.3	156	0.51	0	0.087	2	0	0.642	1.294	0.0016	0.515	0.151	135	5.7	0.568	0.041	268.069	134.965	0.0035	1238.34	0.3097	41.5	1	213	23.1	7.9	15.465	90.4	0.662	0	0	0	0	41	0.122	35.2	371	0.98	2.6	4.0292	0.9793	19.11	0.7368	0.6747	0.83	RRS	0	1
PAG15_HUMAN__FLVC1_HUMAN	Q8NCC3:Q9Y5Y0	0	0	0	0.219	43	0.6	210	0.62	0	0.062	2	0	0.764	0.942	0.001	0.34	0.135	622	8.5	1.081	0.124	1.15	2.565	0.6338	12.0504	0.2558	28.5	11	138	12.8	19.8	7.235	94.9	0.417	0.691	0.127	0.009	0	38	1	27.2	478.75	0.491	2.8	9.1871	0.8869	48.8	2.0297	0.1875	3.28	RRS	0	1
ZFY_HUMAN__ZN618_HUMAN	P08048:Q5T7W0	0	0	0	0.058	0	3.8	626	0.73	0	0.1	1	0	0.971	1.138	0.0008	0.398	0.159	206	9.4	1.085	0.14	0	0	0	100	1	62.5	15	790	45.5	11.4	31.655	60.8	0.05	0	0	0	0	30	0.733	11.7	781.5	0.164	2.8	100	2	100	100	2	100	RRS	0	1
RGRF2_HUMAN__SC6A1_HUMAN	O14827:P30531	0	0	0	0.101	0	8.3	876	0.62	0	0.111	1	0	0.801	1.115	0.0017	0.475	0.157	568	4.9	1.092	0.038	0.229	0.3515	0.5086	5.2398	0.8101	32.5	19	340	16.1	14.1	10.06	90	0.677	0	0	0	0	395	0.043	10.3	844.45	0.652	0.6	100	2	100	100	2	100	RRS	0	1
MTHR_HUMAN__FAD1_HUMAN	P42898:Q8NFF5	475	1	0	0.169	307	7.5	283	0.62	0	0.073	3	0	0.939	1.012	0.0006	0.334	0.181	148	5.3	0.865	0.078	10.08	7.86	0.2186	11.9093	0.1107	28.5	7	149	12.3	10.8	0.15	95.2	0.086	0.917	0.139	0	0	135	0.393	0.4	562.55	0.218	0.4	13.9861	1.2667	153.68	10.63	1.6123	82.21	RRS	0	1
TOB2_HUMAN__SMDC1_HUMAN	Q14106:Q9NPB0	0	0	0	0.166	0	19.7	156	0.19	0	0.095	2	0	0.642	1.318	0.0018	0.544	0.166	792	10.1	1.512	0.245	0.534	0.52	0.3215	100	1	75	4	205	36.2	17.8	10.105	58.7	0.409	0	0	0	0	20	0.65	12	241.15	0.614	0.3	100	2	100	100	2	100	RRS	0	1
NHSL1_HUMAN__SACA6_HUMAN	Q5SYE7:W5XKT8	0	0	0	0.028	0	11.2	207	0.28	0	0	0	0	0.712	1.3	0.0007	0.601	0.329	206	30	1	1	0	0	0	100	1	64	48	1471	49.1	81	55.755	65.6	0.875	0	0	0	0	43	0.093	25.4	982.1	1.33	4.5	100	2	100	100	2	100	RRS	0	1
SRG2B_HUMAN__OXDA_HUMAN	P0DMP2:P14920	0	0	0	0.142	96	15.4	227	0.33	0	0	0	0	0.431	1.394	0.002	0.665	0.172	294	30	1	1	0.906	1.257	0.4702	70.4819	0.954	32	20	25	2.8	4.9	2.66	96.8	0.551	0	0	0	0	1243	0.027	1.8	394.1	0.23	4.7	100	2	100	100	2	100	RRS	0	1
I11RA_HUMAN__CADM2_HUMAN	Q14626:Q8N3J6	0	0	0	0.055	0	17.7	168	0.52	0	0	0	0	0.98	1.113	0.0009	0.416	0.123	263	5	0.947	0.001	5.794	2.953	0.0096	9.0931	0.0021	45.5	3	152	17.8	0.9	0.885	93.7	0.056	0	0	0	378	393	0.318	2.1	395.45	0.13	1.1	100	2	100	100	2	100	RRS	0	1
GLPE_HUMAN__KAT3_HUMAN	P15421:Q6YP21	0	0	0	0	0	13.9	98	0	0	0	0	0	0.259	1.875	0.0003	0.81	0.285	294	7.1	1.254	0.139	0	0	0	100	1	39	32	43	10.1	5.5	24.075	86.2	0.688	0	0	0	365	111	0.009	43.8	298.6	1.484	4.6	100	2	100	100	2	100	RRS	0	1
KAP0_HUMAN__HIPK1_HUMAN	P10644:Q86Z02	155	1	0	0.149	135	9.8	538	0.47	0	0.026	3	0	0.451	1.173	0.0003	0.462	0.171	975	10.3	0.608	0.05	199.19	100.405	0.0041	441.627	0.8715	54	40	857	37.3	63.6	55.945	62.6	0.789	0	0	0	0	235	0.413	58.7	736.5	0.94	2.4	100	2	100	100	2	100	RRS	0	1
PXT1_HUMAN__XAGE5_HUMAN	Q8NFP0:Q8WWM1	0	0	0	0.054	0	9.1	0	0	0	0.083	1	0	0.937	1.568	0.0025	0.551	0.154	412	6	1.012	0.101	0.0459	0.0231	0.0022	100	1	87	10	26	9.9	16	0.75	60.6	0.102	0	0	0	0	1	1	0	120.5	0.158	0	100	2	100	100	2	100	RRS	0	1
FKBP4_HUMAN__NEK6_HUMAN	Q02790:Q9HC98	0	0	0	0.271	330	9.9	251	0.85	0	0	0	0	0.931	1.031	0.0002	0.389	0.168	785	6.2	0.963	0.007	274.5	151.75	0.0502	453.485	0.0781	31.5	1	86	11.6	4.9	4.5	94.6	0.358	0.007	0.004	0.004	246	311	0.238	2.7	346.85	0.332	3.1	31.3725	1.0758	307.41	22.3679	1.1296	164.61	RRS	0	1
PRS56_HUMAN__GIMA6_HUMAN	P0CW18:Q6P9H5	0	0	0	0.094	0	1	125	0.21	0	0.062	1	0	0.772	1.235	0.0008	0.44	0.138	662	30	1	1	1.025	0.6175	0.0929	5.247	0.1884	37.5	1	168	16.9	10.6	12.955	89.2	0.544	0	0	0	0	416	0.019	0.3	437.75	0.635	0.1	15.9671	1.0533	91.15	5.09	2	5.09	RRS	0	1
5HT1A_HUMAN__CRCT1_HUMAN	P08908:Q9UGL9	0	0	0	0	0	16.7	174	0.01	0	0.004	1	0	0.613	2.689	0.0023	0.811	0.276	921	15	0.432	0.423	0.894	0.465	0.0197	43.791	0	59	34	142	35	25	39.615	70.2	0.651	0	0	0	0	902	0.001	30.5	221.8	1.053	6.1	100	2	100	100	2	100	RRS	0	1
ISK8_HUMAN__ARPC4_HUMAN	P0C7L1:P59998	0	0	0	0.053	0	51.5	144	0.07	0	0.002	1	0	0.416	1.833	0.0043	0.826	0.24	391	25.3	1.082	0.69	0	0	0	100	1	42	22	2	0.8	0.4	8.91	91.4	0.207	0	0	0	0	29	0.31	2.1	131	0.589	3.4	100	2	100	100	2	100	RRS	0	1
TCF15_HUMAN__MBD6_HUMAN	Q12870:Q96DN6	0	0	0	0.173	132	10	169	0.48	0	0	0	0	0.983	1.575	0.0047	0.532	0.205	409	9.7	1.436	0.237	0.199	0.1215	0.0995	7.74	0	81.5	23	902	53.4	64.6	23.75	51.5	0.826	0	0	0	0	184	0.272	64.1	657.25	1.438	1.8	100	2	100	100	2	100	RRS	0	1
RRP5_HUMAN__MUS81_HUMAN	Q14690:Q96NY9	0	0	0	0.331	173	3.4	298	0.29	0	0.073	56	0	0.891	1.302	0.0004	0.491	0.137	409	38.1	0.151	1.092	17.588	9.606	0.0441	52.6758	0.5893	36	6	399	17.5	3.8	4.44	87	0.677	0	0	0	0	161	0.087	50.4	1201.15	1.021	2.8	11.3215	0.9629	109.44	6.2071	0.8695	23.51	RRS	0	1
SMIP7_HUMAN__RSRC2_HUMAN	A4D263:Q7L4I2	0	0	0	0.071	0	30.2	182	0.03	0	0	0	0	0.528	2.174	0.0066	0.781	0.274	173	30	1	1	19.846	9.977	0.0027	24.7441	0.1643	77.5	9	370	42.5	18.7	6.195	52.3	0.126	0.562	0.562	0.562	0	41	0.073	13.1	406.2	0.17	1.1	100	2	100	100	2	100	RRS	0	1
TBXT_HUMAN__RM33_HUMAN	O15178:O75394	0	0	0	0.154	0	8.8	159	0.1	0	0.006	3	0	0.771	1.819	0.0011	0.737	0.189	148	25.4	1.524	0.63	7.261	3.7995	0.0227	23.7954	0.7879	56.5	15	211	24.2	48.5	43.09	73.3	0.861	0	0	0	0	113	0.584	29.6	243.95	1.473	0.5	8.1692	1.0046	65.92	5.3535	1.0195	24.77	RRS	0	1
KPYM_HUMAN__CK5P2_HUMAN	P14618:Q96SN8	0	0	0	0.139	155	43.2	385	0.18	0	0.041	26	0	0.954	1.431	0.0033	0.696	0.248	294	25.9	0.609	0.685	3639.34	1821.33	0.0005	3806.53	0.0275	46.5	55	821	22	42.4	35.83	80.5	0.886	0.167	0.05	0.008	0	71	0.155	46.1	1146.2	1.029	0.7	26.2378	0.7456	231.61	16.2113	0.5078	92.12	RRS	0	1
R212B_HUMAN__S35F5_HUMAN	A8MTL3:Q8WV83	0	0	0	0.139	24	15.5	194	0.23	0	0	0	0	0.29	1.342	0.0006	0.59	0.148	725	11	1.007	0.289	0.215	0.1205	0.057	4.0198	0.0046	59	34	235	31	18	25.275	68.4	0.158	0	0	0	0	54	0.648	16.6	373.25	0.644	3.2	100	2	100	100	2	100	RRS	0	1
FONG_HUMAN__CHM2B_HUMAN	E5RQL4:Q9UQN3	0	0	0	0.064	0	22.6	79	0.05	0	0	0	0	0.763	1.927	0.0039	0.894	0.305	591	30	1	1	29.8999	14.95	0	130.049	0.624	47	30	52	14.3	1.4	3.55	84.3	0.513	0	0	0	0	10	0.6	3.7	177.95	0.449	3.6	100	2	100	100	2	100	RRS	0	1
EXAS1_HUMAN__GP152_HUMAN	Q8N2X6:Q8TDT2	0	0	0	0.001	0	10.8	26	0	0	0	0	0	0.53	1.953	0.0028	0.559	0.324	294	30	1	1	0	0	0	100	1	72	42	219	43	19.7	34.49	66.5	0.601	0	0	0	0	48	0.021	31.6	305.6	1.221	10.1	100	2	100	100	2	100	RRS	0	1
PBIP1_HUMAN__DONS_HUMAN	Q96AQ6:Q9NYP3	0	0	0	0.066	0	13.5	117	0.55	0	0.014	11	0	0.612	1.252	0.0022	0.474	0.188	792	73.6	0.291	2.17	9.711	5.2445	0.0385	219.293	0.4371	61.5	29	565	42	25.5	39.225	65.3	0.458	0	0	0	0	73	0.178	2.6	595.4	0.01	2	11.68	0.9603	109.09	1.6378	0.0527	1.79	RRS	0	1
MYMK_HUMAN__CTL3_HUMAN	A6NI61:Q8N4M1	0	0	0	0.097	0	17	56	0.68	0	0.032	1	0	0.959	1.133	0.0007	0.48	0.131	888	11	1.452	0.281	0.083	0.0425	0.0119	1.356	0	27	0	33	2.7	4.4	9.23	90.8	0.65	0	0	0	0	102	0.363	35.7	412.25	0.927	0.5	100	2	100	100	2	100	RRS	0	1
HDAC8_HUMAN__CLC2D_HUMAN	Q9BY41:Q9UHP7	0	0	0	0.134	0	21.6	235	0.27	0	0.019	1	0	0.485	1.51	0.0017	0.7	0.162	657	9.7	1.39	0.221	3.574	1.893	0.0288	4.4676	0.3462	33	28	14	2.2	1.3	2.52	97	0.101	0	0	0	289	468	0.415	8.3	290.8	0.514	3.9	100	2	100	100	2	100	RRS	0	1
DOXA1_HUMAN__C2D2A_HUMAN	Q1HG43:Q9P2K1	0	0	0	0.153	0	8.6	210	0.03	0	0.062	1	0	0.615	1.391	0.0019	0.629	0.267	785	5.9	0.82	0.037	0.017	0.0855	0.8191	0.836	0	43.5	7	449	20.4	7.6	15.79	85.2	0.808	0	0	0	0	58	0.069	15.5	980.3	1.343	3.9	100	2	100	100	2	100	RRS	0	1
IL16_HUMAN__VAX1_HUMAN	Q14005:Q5SQQ9	0	0	0	0.2	105	21.5	328	0.64	0	0	0	0	0.558	1.1	0.0031	0.352	0.105	66	4.9	0.657	0.065	17.868	9.066	0.0073	9.8588	0.6255	75	10	983	50.7	27.8	15.91	45.6	0.726	0	0	0	0	64	0.469	38.2	771.45	1.156	4.7	100	2	100	100	2	100	RRS	0	1
DCOR_HUMAN__ASIC5_HUMAN	P11926:Q9NY37	0	0	0	0.182	148	24.5	240	0.21	0	0	0	0	0.464	1.138	0.0027	0.505	0.124	733	5.2	0.472	0.047	0.071	0.0935	0.4496	3.0688	0.9971	28.5	1	82	8.6	4.5	6.51	94.1	0.18	0	0	0	0	425	0.193	2.6	441.7	0	0.3	100	2	100	100	2	100	RRS	0	1
FBX17_HUMAN__TMM60_HUMAN	Q96EF6:Q9H2L4	0	0	0	0.178	21	9.2	79	0.45	0	0.04	1	0	0.772	1.511	0	0.638	0.234	622	7.5	1.275	0.155	0.359	0.2115	0.0818	4.3882	0.5773	32	14	3	0.8	0.1	15.98	86.5	0.317	0	0	0	0	148	0.257	18.7	207.5	0.732	3.4	100	2	100	100	2	100	RRS	0	1
VATG2_HUMAN__MTAP_HUMAN	O95670:Q13126	0	0	0	0.236	0	1.6	120	0.46	0	0.042	2	0	0.883	1.485	0.001	0.539	0.186	523	5.9	0.818	0.033	0	0	0	100	1	43	40	6	1.1	2.1	0.2	96.8	0.101	0.911	0.137	0.002	0	923	0.001	23.4	195.5	0.905	3.1	100	2	100	100	2	100	RRS	0	1
PRS8_HUMAN__SPSB4_HUMAN	P62195:Q96A44	0	0	0	0.035	0	6.6	364	0.56	0	0.005	3	0	0.741	1.447	0.0028	0.573	0.152	869	53.3	1.62	1.582	176.876	88.562	0.0007	370.248	0.8794	31	8	42	6.6	3.7	11.38	91.7	0.445	0	0	0	0	819	0.105	17.4	339.55	0.383	1.5	100	2	100	100	2	100	RRS	0	1
3MG_HUMAN__ASC_HUMAN	P29372:Q9ULZ3	0	0	0	0.13	31	8.5	66	0.68	0	0	0	0	0.841	1.542	0.0008	0.585	0.171	500	7.2	1.181	0.133	22.7	27.55	0.4165	94.0049	0.1072	39.5	3	81	15.6	8.5	23.56	85.3	0.389	0.079	0.02	0	322	103	0.981	5	237.3	0.346	0.6	20.5199	0.7644	244.61	19.5011	0.7376	206.41	RRS	0	1
NKG2A_HUMAN__DAAF4_HUMAN	P26715:Q8WXU2	0	0	0	0.141	0	9.5	43	0.26	0	0.111	1	0	0.468	1.484	0.0012	0.581	0.15	86	4.2	0.619	0.024	0.004	0.025	0.8519	0.6851	0.2455	51	8	76	13.4	12.6	1.22	90.2	0.403	0	0	0	0	388	0.284	6.1	329.9	0.41	2.1	100	2	100	100	2	100	RRS	0	1
O6C75_HUMAN__RL10L_HUMAN	A6NL08:Q96L21	0	0	0	0.17	0	26.3	80	0.01	0	0.118	2	0	0.294	1.877	0.0034	0.688	0.195	72	4.9	0.904	0.052	0	0	0	100	1	28.5	7	2	0.3	0.6	3.52	94.4	0.197	0	0	0	0	2096	0.028	11.3	271.75	0.301	3.4	100	2	100	100	2	100	RRS	0	1
LIRB3_HUMAN__HCFC1_HUMAN	O75022:P51610	0	0	0	0.052	0	31	885	0.02	0	0	0	0	0.338	1.862	0.0021	0.7	0.247	975	57.4	1.573	1.702	34.66	19.07	0.0478	99.0602	0.2641	62.5	25	1665	51.1	43	58.04	60.8	0.748	0	0	0	0	104	0.01	26.3	1092.55	1.299	6.6	100	2	100	100	2	100	RRS	0	1
P3IP1_HUMAN__FARP1_HUMAN	Q96FE7:Q9Y4F1	0	0	0	0.097	0	12.1	326	0.09	0	0.048	1	0	0.856	1.14	0.0004	0.505	0.149	144	5.2	1.098	0.057	11.8	16	0.4612	100	1	55	30	337	26.1	1	23.71	80.4	0.639	0	0	0	0	30	0.7	56.6	617.1	1.168	7	100	2	100	100	2	100	RRS	0	1
PTN20_HUMAN__LRC58_HUMAN	Q4JDL3:Q96CX6	0	0	0	0.285	217	17.5	196	0.52	0	0	0	0	0.905	1.033	0.0013	0.426	0.122	560	9	0.773	0.224	0.691	0.3955	0.0675	2.7273	0.9389	35	12	198	24.9	2.5	3.215	92.1	0.256	0	0	0	0	129	0.535	11.3	391.75	0.09	0.8	100	2	100	100	2	100	RRS	0	1
TVA92_HUMAN__HEAT6_HUMAN	A0A087WT02:Q6AI08	0	0	0	0	0	7.4	186	0.05	0	0	0	0	0.412	1.55	0.0008	0.721	0.241	975	30	1	1	0	0	0	100	1	35	6	214	9.1	18.1	5.48	94.9	0.886	0	0	0	0	423	0.236	69.3	542.05	1.63	1.9	100	2	100	100	2	100	RRS	0	1
CC188_HUMAN__T22D1_HUMAN	H7C350:Q15714	0	0	0	0.014	0	0.5	178	0.13	0	0	0	0	0.595	1.837	0.0011	0.616	0.313	206	30	1	1	9.8196	4.9102	0	5.4907	0.0351	86.5	19	1110	66.4	38.8	16.225	45.9	0.657	0	0	0	0	42	0.167	34.2	666.25	0.964	0.7	100	2	100	100	2	100	RRS	0	1
PDIA2_HUMAN__SMG1_HUMAN	Q13087:Q96Q15	0	0	0	0	0	22.2	1335	0.03	0	0.003	2	0	0.453	1.664	0.0001	0.773	0.253	975	17.9	0.99	0.277	1.463	1.6085	0.3748	8.0452	0.0533	0	0	0	0	0	0	0	0	0	0	0	0	0	0	0	0	0	0	14.926	1.0609	85.69	11.5462	1.3596	23.58	RRS	0	1
FMN1_HUMAN__EVG1_HUMAN	Q68DA7:Q9BZE7	0	0	0	0.169	115	1.5	247	0.03	0	0.087	2	0	0.938	1.385	0.0004	0.513	0.166	966	7.1	1.219	0.148	0.238	0.13	0.0442	0.9043	0.9662	68.5	13	855	32.3	54.4	48.16	63.5	0.856	0	0	0	0	228	0.118	49.1	685.85	1.451	3.7	100	2	100	100	2	100	RRS	0	1
TVA83_HUMAN__KR201_HUMAN	A0A0A6YYJ7:Q3LI63	0	0	0	0.111	0	6.6	8	0	0	0	0	0	0.573	3.229	0.002	0.842	0.353	103	30	1	1	0	0	0	100	1	63	50	53	44.6	78.6	50.87	71.9	0.055	0	0	0	0	104	0.01	7.3	80.45	0.732	6.4	100	2	100	100	2	100	RRS	0	1
CD1A_HUMAN__PAXX_HUMAN	P06126:Q9BUH6	0	0	0	0.1	0	7.9	26	0.35	0	0	0	0	0.339	1.525	0.0001	0.551	0.158	678	5.6	0.995	0.014	26.1	13.25	0.0076	42.4727	0.7817	40	16	38	7.2	1.1	1.235	94.1	0.233	0	0	0	0	130	0.523	4.9	255	0.398	0.7	100	2	100	100	2	100	RRS	0	1
STIM1_HUMAN__NXT1_HUMAN	Q13586:Q9UKK6	0	0	0	0.138	20	7	328	0.23	0	0.007	2	0	0.527	1.238	0.0015	0.619	0.22	430	25.5	0.98	0.57	31.84	19.58	0.1031	131.777	0.089	47	32	238	17.7	33.9	21.575	86.6	0.865	0.004	0.003	0.003	0	166	0.596	32.6	393.3	1.236	1.5	21.7128	0.9045	172.92	5.6737	0.6311	19.9	RRS	0	1
IGBP1_HUMAN__ESPB1_HUMAN	P78318:Q96BH3	0	0	0	0.088	0	5.8	55	0.7	0	0.005	2	0	0.3	1.642	0.0024	0.724	0.209	507	51.4	1.67	1.527	18.8	9.6	0.0105	25.2503	0.2252	41	16	50	9.2	3.1	1.76	90.8	0.475	0	0	0	0	227	0.018	10.7	278.15	0.539	1	100	2	100	100	2	100	RRS	0	1
CP27B_HUMAN__HNRPQ_HUMAN	O15528:O60506	0	0	0	0.201	0	23.8	358	0.2	0	0.071	13	0	0.258	1.226	0.0014	0.562	0.176	72	10.7	0.358	0.073	225.995	113.002	0	536.027	0.6179	36.5	25	243	20.2	24.7	6.685	89.9	0.493	0.049	0.049	0.049	0	6327	0.02	15.8	528.4	0.097	2.5	100	2	100	100	2	100	RRS	0	1
CTRO_HUMAN__SSRB_HUMAN	O14578:P43308	0	0	0	0.208	0	11.7	862	0.16	0	0.08	25	0	0.488	1.1	0.0017	0.501	0.15	591	13.7	0.31	0.238	11.17	7.215	0.1273	25.3948	0.5976	42.5	5	349	8.6	17.2	21.94	83.8	0.914	0.014	0.013	0.013	0	130	0.015	77.2	1066.75	1.642	6.4	12.8615	1.0065	98.05	0.5223	1.2481	0.92	RRS	0	1
KRA41_HUMAN__KS6B2_HUMAN	Q9BYQ7:Q9UBS0	0	0	0	0.022	0	28	159	0	0	0	0	0	0.904	2.648	0.0047	0.74	0.351	779	30	1	1	1.325	1.0075	0.2066	100	1	67	54	273	63	72.7	53.615	62	0.463	0	0	0	0	975	0.001	42.6	333.2	0.968	6.7	100	2	100	100	2	100	RRS	0	1
O10J1_HUMAN__SN_HUMAN	P30954:Q9BZZ2	0	0	0	0.129	165	5.8	130	0.05	0	0.08	2	0	0.919	1.522	0.0018	0.622	0.217	622	5.8	1.076	0.095	0.228	0.326	0.4818	100	1	26	2	144	6.6	1.4	9.94	86.2	0.81	0	0	0	0	1271	0.002	8.8	999	1.38	7	100	2	100	100	2	100	RRS	0	1
ITAL_HUMAN__DCAF8_HUMAN	P20701:Q5TAQ9	0	0	0	0.104	0	20.7	385	0.54	0	0	0	0	0.314	1.061	0.0024	0.477	0.101	154	6.8	1.176	0.137	7.09	8.155	0.394	27.8825	0.0208	33.5	13	281	19.6	23.3	2.865	89.8	0.354	0.731	0.374	0.363	0	413	0.574	19	849.9	0.461	1.1	20.6046	0.9811	175.04	5.4468	0.7634	24.97	RRS	0	1
IGFL2_HUMAN__TSN33_HUMAN	Q6UWQ7:Q86UF1	0	0	0	0.01	0	21.2	89	0.12	0	0.048	1	0	0.561	1.253	0.0022	0.562	0.206	294	6	0.82	0.074	0	0	0	100	1	42.5	17	17	4.2	0	21.1	84.2	0.458	0	0	0	0	186	0.038	10	192.15	0.802	0.4	100	2	100	100	2	100	RRS	0	1
NLRP3_HUMAN__ADAM2_HUMAN	Q96P20:Q99965	0	0	0	0.116	0	1.9	247	0.97	0	0.059	1	0	0.696	1.043	0.0001	0.412	0.157	975	6.2	1.057	0.083	0.049	0.0615	0.4302	28.3346	0.9901	29.5	5	202	11.5	1	0.93	89.7	0.186	0	0	0	0	158	0.728	10.4	863.45	0.349	0.3	100	2	100	100	2	100	RRS	0	1
CHD1L_HUMAN__AT8A1_HUMAN	Q86WJ1:Q9Y2Q0	0	0	0	0	0	21	705	0.3	0	0	0	0	0.266	0.954	0.0008	0.389	0.133	409	6.1	1.069	0.095	4.36	4.83	0.378	13.618	0.4036	29	12	226	11.5	8.2	7.935	83.6	0.008	0	0	0	0	112	0.438	21.1	868.1	0.296	2.2	16.6993	0.9942	131.13	6.9924	0.9723	38.79	RRS	0	1
NIPA4_HUMAN__UBP43_HUMAN	Q0D2K0:Q70EL4	0	0	0	0.212	142	7.5	271	0.42	0	0.067	1	0	0.646	1.18	0.0012	0.544	0.205	785	6.3	0.864	0.12	0.192	0.134	0.1652	0.7188	0.9755	51.5	11	677	37.9	22.6	33.215	70.5	0.642	0	0	0	0	484	0.05	20.9	732.8	1.051	4	100	2	100	100	2	100	RRS	0	1
PDE4C_HUMAN__YA011_HUMAN	Q08493:Q6XCG6	0	0	0	0.005	0	14.1	177	0.11	0	0	0	0	0.85	2.854	0.0028	0.844	0.407	477	30	1	1	0	0	0	100	1	63	32	353	61.7	50.4	47.96	62.1	0.797	0	0	0	0	261	0.004	35.6	379.35	1.436	4.5	100	2	100	100	2	100	RRS	0	1
LRP8_HUMAN__HYDIN_HUMAN	Q14114:Q4G0P3	0	0	0	0	0	5.9	953	0.36	0	0.025	2	0	0.618	1.467	0.0018	0.635	0.177	779	9	0.461	0.109	1.239	0.6605	0.032	15.2643	0.2413	0	0	0	0	0	0	0	0	0	0	0	0	0	0	0	0	0	0	100	2	100	100	2	100	RRS	0	1
CENPV_HUMAN__PACC1_HUMAN	Q7Z7K6:Q9H813	0	0	0	0.058	0	3.8	169	0.5	0	0.038	1	0	0.5	1.552	0.0021	0.62	0.158	221	6.1	1.116	0.095	15.62	8.29	0.0298	137.498	0.1096	50.5	13	107	17.2	1.2	4.21	89.9	0.096	0.651	0.399	0.528	375	25	0.24	10	305.15	0.293	4.7	8.4058	0.9996	53.46	0.18	0	0.18	RRS	0	1
MGAT2_HUMAN__NAL10_HUMAN	Q10469:Q86W26	0	0	0	0.078	0	22.5	168	0.21	0	0.031	2	0	0.482	1.294	0.0016	0.576	0.175	263	13.4	1.607	0.357	2.16	1.11	0.0137	9.9896	0.5554	35	0	200	18	1.2	15.26	90	0.324	0	0	0	0	143	0.699	28	513.5	0.643	1.3	100	2	100	100	2	100	RRS	0	1
NOBOX_HUMAN__DSC3_HUMAN	O60393:Q14574	0	0	0	0.116	0	10.8	175	0.32	0	0	0	0	0.415	1.647	0.0006	0.61	0.326	591	30	1	1	4.165	2.1875	0.0246	16.6142	0.9825	68	46	760	51.3	53.5	44.03	65	0.185	0	0	0	436	203	0.601	18.5	723.6	0.228	0.9	100	2	100	100	2	100	RRS	0	1
KCNC1_HUMAN__SKOR1_HUMAN	P48547:P84550	0	0	0	0.046	0	17	638	0.82	0	0	0	0	0.318	1.291	0.0006	0.526	0.187	975	6.2	0.447	0.085	0.072	0.139	0.5886	4.5609	0.0021	58	38	710	41.2	44.8	47.17	64.7	0.62	0	0	0	0	71	0.338	39.3	662.05	0.595	0	100	2	100	100	2	100	RRS	0	1
PITM1_HUMAN__DUS15_HUMAN	O00562:Q9H1R2	0	0	0	0.166	127	10.5	561	0.17	0	0.043	1	0	0.901	1.331	0.0016	0.473	0.235	430	9.6	0.907	0.244	1.141	0.8295	0.185	1.4378	0.0036	37.5	7	484	30.6	2.8	15.5	76.8	0.781	0	0	0	0	49	0.163	65.5	711.2	1.309	2.7	100	2	100	100	2	100	RRS	0	1
ARSB_HUMAN__TMM26_HUMAN	P15848:Q6ZUK4	0	0	0	0.175	0	1.4	176	0.75	0	0.053	1	0	0.774	1.205	0.001	0.545	0.175	206	5.8	0.865	0.07	2.311	1.2145	0.0249	30.5323	0.558	31	14	93	11.4	12	10.115	93.6	0.076	0	0	0	0	694	0.022	20.3	423.65	0.312	0.5	100	2	100	100	2	100	RRS	0	1
TFAP4_HUMAN__RN146_HUMAN	Q01664:Q9NTX7	0	0	0	0.476	3	14.3	299	0.82	0	0.031	6	0	0.922	1.353	0.0021	0.558	0.229	148	20.3	1.511	0.515	2.575	1.9925	0.2149	2.912	0.3461	72	12	203	28.7	30.1	19.16	63.8	0.047	0.018	0.018	0.018	707	57	0.561	2.9	325.3	0.038	3.2	100	2	100	100	2	100	RRS	0	1
KCC4_HUMAN__IPO11_HUMAN	Q16566:Q9UI26	0	0	0	0	0	0.2	543	0.7	0	0.004	3	0	0.966	1.093	0.0011	0.503	0.167	206	41.4	1.155	1.196	10.97	8.115	0.1934	51.0362	0.0863	32.5	23	175	18	34.5	8.53	90.7	0.215	0.887	0.509	0.528	0	169	0.361	43.2	708.7	0.632	4	14.8907	0.925	169.31	12.5835	0.7435	103.16	RRS	0	1
FM25G_HUMAN__GNL3_HUMAN	B3EWG6:Q9BVP2	0	0	0	0.017	0	6.6	45	0	0	0.144	116	0	0.526	2.02	0.003	0.769	0.303	661	30	1	1	46.69	24.655	0.0273	76.7148	0.8097	52.5	9	128	13.6	18.1	29.65	73.4	0.82	0	0	0	0	85	0.012	34.2	304.15	1.415	7.8	100	2	100	100	2	100	RRS	0	1
UBP34_HUMAN__PAL4A_HUMAN	Q70CQ2:Q9Y536	0	0	0	0	0	38.6	1794	0	0	0.032	2	0	0.629	2.123	0.0018	0.842	0.311	975	30	1	1	68.43	35.385	0.0168	88.9519	0.3319	0	0	0	0	0	0	0	0	0	0	0	0	0	0	0	0	0	0	9.2693	0.9641	64.04	7.1448	0.2761	10.22	RRS	0	1
ARHGF_HUMAN__AGAP7_HUMAN	O94989:Q5VUJ5	0	0	0	0.136	146	8.4	202	0.15	0	0	0	0	0.963	1.037	0.0031	0.338	0.132	589	30	1	1	0	0	0	100	1	60	2	744	49.5	0.3	4.46	54.2	0.219	0	0	0	0	43	0.209	22.7	691.05	0.521	5.2	100	2	100	100	2	100	RRS	0	1
IOD2_HUMAN__GBP4_HUMAN	Q92813:Q96PP9	0	0	0	0	0	0	0	0	0	0.083	1	0	0.929	1.214	0.0005	0.54	0.13	683	8.4	1.35	0.203	3.034	1.543	0.0085	100	1	0	0	0	0	0	0	0	0	0	0	0	0	0	0	0	0	0	0	100	2	100	100	2	100	RRS	0	1
SPD8_HUMAN__SYT8_HUMAN	P0DUD1:Q8NBV8	0	0	0	0.061	0	5	16	0.7	0	0	0	0	0.465	1.521	0.0014	0.578	0.161	190	30	1	1	0	0	0	100	1	50	14	180	28.4	14.1	19.29	79.8	0.186	0	0	0	0	243	0.086	15.2	331.7	0.616	0.9	100	2	100	100	2	100	RRS	0	1
ARHG5_HUMAN__TM169_HUMAN	Q12774:Q96HH4	0	0	0	0.126	0	13.4	314	0.3	0	0.052	3	0	0.834	1.432	0.0023	0.476	0.241	409	14	0.892	0.355	2.823	1.4785	0.0232	2.0052	0.3438	70	8	1250	58.2	22.8	18.89	42.1	0.814	0	0	0	0	17	0.235	12.4	930.2	1.364	4.4	100	2	100	100	2	100	RRS	0	1
NFAC1_HUMAN__GPKOW_HUMAN	O95644:Q92917	0	0	0	0.09	0	9.8	252	0.17	0	0.007	3	0	0.985	1.247	0.0006	0.46	0.143	975	36.9	1.589	1.075	15.36	9.12	0.0857	25.0529	0.0124	66.5	15	720	45	34.7	31.515	58.4	0.548	0.705	0.671	0.694	0	39	0.821	24.7	566.5	0.632	1.1	15.1129	0.9582	141.53	7.6031	0.8105	26.71	RRS	0	1
TM131_HUMAN__MKRN2_HUMAN	Q92545:Q9H000	0	0	0	0.179	0	2.6	589	0.28	0	0.061	2	0	0.628	1.129	0.0009	0.424	0.17	975	6.1	0.896	0.034	3.157	2.0315	0.1255	21.9344	0.2835	56.5	1	975	37	16.9	14.21	73.8	0.768	0.813	0.348	0.224	0	67	0.209	78	1090.1	1.236	1.3	8.7386	1.1631	71.77	6.1371	1.4205	27.45	RRS	0	1
LRC56_HUMAN__S18L2_HUMAN	Q8IYG6:Q9UHA2	0	0	0	0.21	85	30.2	63	0.64	0	0.006	5	0	0.924	1.78	0.0018	0.846	0.265	785	70.7	0.53	2.055	0.9201	0.461	0.001	2.0281	0.9504	57.5	11	305	33.7	41.4	40.22	65.6	0.867	0	0	0	0	32	0.031	29.1	261.5	1.465	10.5	100	2	100	100	2	100	RRS	0	1
KR101_HUMAN__GP132_HUMAN	P60331:Q9UNW8	0	0	0	0.056	0	16.2	20	0	0	0	0	0	0.549	2.303	0.0041	0.785	0.33	72	10.2	0.645	0.178	0.968	0.616	0.12	6.3582	0	67.5	63	341	57.6	82	53.195	62.7	0.258	0	0	0	0	1580	0.001	23	291.35	0.284	5.7	100	2	100	100	2	100	RRS	0	1
INT8_HUMAN__DCAKD_HUMAN	Q75QN2:Q8WVC6	0	0	0	0.187	309	3.2	357	0.21	0	0.003	2	0	0.646	1.292	0.0026	0.637	0.22	591	28.7	0.145	0.83	12.98	9.41	0.1836	87.4013	0.0132	27.5	1	51	2.5	5.1	6.23	92.3	0.75	0.285	0.151	0.122	0	4789	0.015	27.4	599.4	1.294	1	9.9535	0.9442	94.91	6.6982	0.8818	46.43	RRS	0	1
PRA12_HUMAN__PCDGM_HUMAN	O95522:Q9Y5F6	0	0	0	0.03	0	10.2	207	0.06	0	0.053	1	0	0.772	1.41	0.0013	0.596	0.212	206	5.5	0.557	0.032	0.003	0.0245	0.8846	1.4747	0.8951	35	24	307	18.1	21.2	1.57	90.6	0.675	0	0	0	0	533	0.428	55.5	697.9	0.627	0.3	100	2	100	100	2	100	RRS	0	1
5HT6R_HUMAN__YIPF3_HUMAN	P50406:Q9GZM5	0	0	0	0.109	0	22.3	258	0.57	0	0	0	0	0.61	1.117	0	0.447	0.147	264	12.7	1.249	0.345	5.284	2.708	0.0123	16.0373	0.5749	48.5	3	200	25.1	2.9	10.785	80	0.196	0	0	0	0	1218	0.003	20.7	374.35	0.314	0.5	100	2	100	100	2	100	RRS	0	1
NEK11_HUMAN__NCKX3_HUMAN	Q8NG66:Q9HC58	0	0	0	0.201	0	25.2	361	0.25	0	0.105	2	0	0.479	0.989	0.0019	0.421	0.109	875	5.4	0.613	0.031	0.08	0.087	0.3701	4.0603	0.0002	42	2	358	27.8	7.1	10.27	75.7	0.053	0	0	0	0	445	0.202	5.6	539.7	0.194	0.8	100	2	100	100	2	100	RRS	0	1
NT5D4_HUMAN__TMM75_HUMAN	Q86YG4:Q8N9X5	0	0	0	0.009	0	40.3	33	0	0	0	0	0	0.917	2.064	0.0002	0.742	0.466	591	30	1	1	0	0	0	100	1	44.5	29	169	51.6	85.1	57.785	65.8	0.483	0	0	0	0	42	0.071	18.5	271.45	0.939	0.1	100	2	100	100	2	100	RRS	0	1
ORML2_HUMAN__NMNA2_HUMAN	Q53FV1:Q9BZQ4	0	0	0	0.248	16	14.9	205	0.17	0	0.111	2	0	0.513	1.537	0.0005	0.754	0.26	622	6.6	0.951	0.146	5.132	2.634	0.0131	19.0778	0.7753	35	14	73	11.9	23.8	2	95.9	0.552	0	0	0	0	73	0.26	9.1	229.95	0.655	0.9	100	2	100	100	2	100	RRS	0	1
RTN2_HUMAN__AT1A4_HUMAN	O75298:Q13733	0	0	0	0	0	10.4	399	0.29	0	0	0	0	0.909	1.304	0.0011	0.6	0.233	144	4.7	0.6	0.018	6.66	8.37	0.4308	34.0517	0.075	48.5	57	346	30.6	56.2	44.38	68.5	0.212	0	0	0	0	519	0.069	41.3	772.7	0.436	0.9	100	2	100	100	2	100	RRS	0	1
TLC3B_HUMAN__MYADM_HUMAN	Q71RH2:Q96S97	0	0	0	0.059	0	7.7	192	0.61	0	0.009	2	0	0.755	1.26	0.0022	0.528	0.173	503	7.4	0.758	0.034	46.302	23.249	0.0021	138.011	0.7235	28.5	3	45	7.5	1.2	3.91	93.9	0.044	0	0	0	0	233	0.373	1.2	270.85	0.184	1.5	100	2	100	100	2	100	RRS	0	1
UN13D_HUMAN__NTRI_HUMAN	Q70J99:Q9P121	0	0	0	0.099	0	7.8	217	0.54	0	0.077	2	0	0.722	1.213	0.0012	0.617	0.153	678	9.5	1.418	0.236	44.1	33.05	0.1996	27.8773	0.6097	33.5	13	146	12.8	10.3	4.135	93.2	0.604	0.303	0.109	0.112	0	225	0.347	41.6	742.55	1.078	3.9	100	2	100	100	2	100	RRS	0	1
TBC12_HUMAN__CPPED_HUMAN	O60347:Q9BRF8	0	0	0	0.148	0	1.9	300	0.18	0	0.111	1	0	0.947	1.309	0.0006	0.553	0.275	148	6.6	1.032	0.136	18.274	9.263	0.0068	308.817	0.1405	41.5	45	398	26.2	49.1	49.33	73.4	0.816	0	0	0	0	548	0.237	36.2	483	0.835	2.7	100	2	100	100	2	100	RRS	0	1
OR5J2_HUMAN__ADA29_HUMAN	Q8NH18:Q9UKF5	0	0	0	0.125	97	20.8	133	0	0	0	0	0	0.758	1.497	0.0017	0.596	0.312	568	5.4	0.956	0.088	0.011	0.0625	0.8382	3.9744	0.059	31.5	15	178	11.5	18.7	4	87.9	0.704	0	0	0	0	2096	0.075	40.6	512.75	0.78	0.8	100	2	100	100	2	100	RRS	0	1
CMGA_HUMAN__RAE1_HUMAN	P10645:P24386	0	0	0	0.071	0	11.6	170	0.3	0	0.005	1	0	0.321	1.686	0.0007	0.655	0.242	294	6.7	0.96	0.063	31.91	18.145	0.0642	31.3782	0.1522	60	48	368	35.8	30	43.87	71.7	0.249	0	0	0	248	549	0.005	42.6	504.8	0.193	0.4	100	2	100	100	2	100	RRS	0	1
BRCA1_HUMAN__SMRD2_HUMAN	P38398:Q92925	340	1	1	0.117	114	37.1	385	0.41	0	0.064	28	0	0.995	1.526	0.005	0.686	0.237	430	11.5	0.392	0.17	15.56	10.02	0.1258	25.8745	0.7517	69	28	1645	54.2	52.2	60.13	60.7	0.779	0	0	0	0	98	0.092	91.1	1170.05	1.287	1.1	16.4749	1.0042	128.9	14.1993	1.0147	54.63	RRS	0	1
DOA_HUMAN__MYO3B_HUMAN	P06340:Q8WXR4	0	0	0	0.078	0	13.7	386	0.03	0	0	0	0	0.634	1.24	0	0.572	0.125	941	6.3	1.077	0.13	2.633	1.4735	0.0563	3.3052	0.8141	38	2	305	11.5	22.3	4.81	91.8	0.801	0	0	0	0	262	0.08	34.4	663.05	1.291	3.3	100	2	100	100	2	100	RRS	0	1
SYT5_HUMAN__CIART_HUMAN	O00445:Q8N365	0	0	0	0.03	0	22.7	175	0.41	0	0	0	0	0.494	1.448	0.0011	0.639	0.245	294	8.7	0.569	0.16	0.594	0.347	0.0776	2.3994	0.0005	57.5	37	260	33.8	51.9	44.835	70	0.376	0	0	0	0	61	0.18	19.3	321.3	0.206	4.1	100	2	100	100	2	100	RRS	0	1
RAB19_HUMAN__IZUM1_HUMAN	A4D1S5:Q8IYV9	0	0	0	0.062	0	8.5	128	0.77	0	0	0	0	0.783	1.305	0.0024	0.655	0.213	785	6.3	1.237	0.104	0.588	0.367	0.1104	15.4284	0.4213	38.5	15	96	16.6	2.8	1.165	94.9	0.506	0	0	0	0	1825	0.024	4.6	267.3	0.462	1.9	100	2	100	100	2	100	RRS	0	1
SMC2_HUMAN__NBPFC_HUMAN	O95347:Q5TAG4	0	0	0	0.019	0	8	345	0.09	0	0.018	14	0	0.886	2.896	0.0018	0.751	0.473	779	30	1	1	54.555	27.3225	0.0008	85.9902	0.0428	56.5	57	1058	36.5	68.4	51.67	60.1	0.589	0	0	0	0	3898	0.001	18.6	1329.55	0.221	0.9	100	2	100	100	2	100	RRS	0	1
OR7G3_HUMAN__PMGT1_HUMAN	Q8NG95:Q8WZA1	0	0	0	0.081	0	32.1	275	0	0	0.034	1	0	0.358	1.659	0.0017	0.735	0.3	568	8.2	0.536	0.158	0.735	0.3905	0.0303	6.8623	0.4434	29	4	78	6.8	6.7	5.735	94.8	0.555	0	0	0	0	2096	0.01	30.7	446.85	0.6	1.7	100	2	100	100	2	100	RRS	0	1
LRAD2_HUMAN__GP149_HUMAN	Q5SZI1:Q86SP6	0	0	0	0.044	0	2	164	0.34	0	0	0	0	0.555	1.237	0.0001	0.523	0.168	683	5	0.99	0.069	0.011	0.0375	0.7442	2.0171	0.5318	52.5	13	508	42.1	37.2	56.055	66.2	0.702	0	0	0	0	43	0.07	12.6	600.95	0.993	3.6	100	2	100	100	2	100	RRS	0	1
FAP20_HUMAN__O52N5_HUMAN	Q6NZ36:Q8NH56	0	0	0	0.076	0	7.6	20	0	0	0	0	0	0.381	1.872	0.0009	0.819	0.292	294	15.3	1.341	0.414	0	0	0	100	1	51	52	57	13.7	17	25.39	76.7	0.108	0	0	0	0	489	0.029	24.5	259.8	0.609	4.3	100	2	100	100	2	100	RRS	0	1
ACKR2_HUMAN__XPC_HUMAN	O00590:Q01831	0	0	0	0.134	0	4.6	155	0.11	0	0.176	3	0	0.183	1.249	0.0004	0.537	0.246	568	5	0.817	0.026	6.473	3.2735	0.0057	28.5195	0.9998	47.5	25	456	29.9	21.7	9.385	84.1	0.708	0	0	0	0	608	0.112	59.4	580.95	0.841	1.1	100	2	100	100	2	100	RRS	0	1
ZIC3_HUMAN__TP8L1_HUMAN	O60481:Q8WVP5	0	0	0	0.123	3	12.3	173	0.12	0	0.056	1	0	0.764	1.739	0.001	0.754	0.204	779	5.1	0.781	0.092	0.277	0.3335	0.4131	5.0236	0.1903	50	50	283	30.4	59.9	55.46	68.3	0.779	0	0	0	0	63	0.952	24.7	299.4	0.727	1.7	100	2	100	100	2	100	RRS	0	1
ARF1_HUMAN__FOXP1_HUMAN	P84077:Q9H334	0	0	0	0.094	0	28	338	0.67	0	0.019	4	0	0.319	1.996	0.0021	0.606	0.25	751	17	1.025	0.394	0	0	0	100	1	53	48	387	31	48.8	44.68	69	0.857	0.53	0.151	0.006	0	1365	0.039	25.1	429.55	1.161	3.4	16.0248	1.1563	173.45	11.8115	1.3287	66.96	RRS	0	1
CLIC3_HUMAN__HVC05_HUMAN	O95833:P0DP03	0	0	0	0.087	0	5	56	0.12	0	0	0	0	0.375	1.865	0.0024	0.674	0.184	712	30	1	1	0	0	0	100	1	33.5	13	2	0.7	0.5	0.945	96.9	0.348	0	0	0	0	401	0.92	12.3	174.55	0.627	0.3	100	2	100	100	2	100	RRS	0	1
FACE1_HUMAN__USP9X_HUMAN	O75844:Q93008	0	0	0	0	0	5.2	1430	0.16	0	0.051	5	0	0.524	1.146	0.001	0.494	0.225	975	21.9	1.009	0.556	10.3	24.15	0.6485	149.904	0.2285	26.5	5	330	9.6	3.9	9.05	91.1	0.807	0.776	0.097	0.025	0	97	0.165	34.3	1532.85	1.37	3.3	14.7415	0.817	169.09	13.6938	0.7932	141.4	RRS	0	1
PSPHL_HUMAN__PRB4_HUMAN	O15172:P10163	0	0	0	0.036	0	21.7	12	0	0	0	0	0	0.237	3.227	0.0005	0.811	0.606	206	30	1	1	0	0	0	100	1	81	28	139	30.4	19.2	15.525	60.5	0.818	0	0	0	0	1	1	0	191	1.246	0	100	2	100	100	2	100	RRS	0	1
ABLM2_HUMAN__NINL_HUMAN	Q6H8Q1:Q9Y2I6	0	0	0	0.151	116	21	241	0.2	0	0.056	1	0	0.916	1.363	0.0008	0.594	0.176	167	5.8	0.927	0.098	1.78	0.98	0.0481	4.6779	0.724	66	8	727	38.1	8.5	9.375	72.7	0.587	0	0	0	0	271	0.092	8.9	807.45	0.434	0.6	100	2	100	100	2	100	RRS	0	1
P3C2A_HUMAN__CCL14_HUMAN	O00443:Q16627	0	0	0	0	0	13.1	486	0.01	0	0.04	1	0	0.379	1.584	0.0009	0.688	0.218	785	5.8	1.086	0.063	61.74	33.23	0.0368	27.9374	0.8932	46.5	19	447	13.8	25.4	11.66	91	0.928	0	0	0	0	318	0.013	33.5	856.95	1.78	3.2	100	2	100	100	2	100	RRS	0	1
SGO2_HUMAN__ZFP57_HUMAN	Q562F6:Q9NU63	0	0	0	0.112	0	20.8	153	0.69	0	0.013	1	0	0.988	1.532	0.0015	0.392	0.194	399	7.8	0.674	0.037	0.258	0.163	0.1164	10.7224	0.8926	75.5	33	1287	63.6	47.7	23.025	49.3	0.731	0	0	0	0	947	0.006	1.7	861.35	0.842	4.4	100	2	100	100	2	100	RRS	0	1
RL30_HUMAN__RHG30_HUMAN	P62888:Q7Z6I6	0	0	0	0.174	0	42.9	284	0.41	0	0.015	10	0	0.887	2.012	0.0053	0.851	0.248	792	57.9	0.22	1.726	669.54	341.23	0.0096	617.169	0.4661	58	48	847	41.2	70.2	54.73	67.3	0.938	0.164	0.075	0.055	0	186	0.199	58.7	552.95	1.579	0.6	13.6685	0.9681	134.34	4.3478	0.7328	26.44	RRS	0	1
SIG16_HUMAN__CDHR1_HUMAN	A6NMB1:Q96JP9	0	0	0	0.107	0	5.3	150	0.24	0	0	0	0	0.927	1.14	0.002	0.453	0.16	263	30	1	1	0	0	0	100	1	36	2	156	10.5	8.2	1.7	89.5	0.463	0	0	0	0	485	0.695	31.5	618.05	0.447	2.9	100	2	100	100	2	100	RRS	0	1
CF97D_HUMAN__KI3X1_HUMAN	B2RV13:Q9H7L2	0	0	0	0.103	0	6.9	18	0.27	0	0	0	0	0.52	2.406	0.0005	0.835	0.253	260	30	1	1	0	0	0	100	1	54.5	39	88	13.3	20.6	7.08	86.3	0.232	0	0	0	0	302	0.066	28.8	255.9	0.754	8.3	100	2	100	100	2	100	RRS	0	1
DGKE_HUMAN__PLD3A_HUMAN	P52429:Q96N28	0	0	0	0.202	0	3.3	259	0.24	0	0.158	3	1.97	0.879	1.282	0.0013	0.55	0.2	886	6	1.024	0.063	0.71	0.405	0.0658	6.4448	0.0781	29	2	32	3.4	3.4	8.88	87.6	0.686	0	0	0	0	170	0.529	58.9	388.05	1.06	2.5	100	2	100	100	2	100	RRS	0	1
PGAP3_HUMAN__KCC1G_HUMAN	Q96FM1:Q96NX5	0	0	0	0.3	114	1.6	268	0.42	0	0.091	2	0	0.585	1.212	0.0008	0.54	0.245	206	10	1.513	0.232	0.241	0.1555	0.1268	0.9435	0.1846	36	22	183	19.5	35.8	15.905	87.6	0.52	0	0	0	0	110	0.345	0.2	379.6	0.368	2.7	100	2	100	100	2	100	RRS	0	1
AK1C4_HUMAN__IBTK_HUMAN	P17516:Q9P2D0	0	0	0	0.357	126	6.3	212	0.2	0	0.071	1	0	0.844	1.281	0.002	0.631	0.209	785	5.6	0.809	0.087	22.44	12.38	0.0492	853.804	0.0643	32	26	410	15.2	30.3	10.2	93.2	0.86	0	0	0	277	2167	0.015	49.3	685.8	1.172	3.2	100	2	100	100	2	100	RRS	0	1
LEUK_HUMAN__HIG1A_HUMAN	P16150:Q9Y241	0	0	0	0.1	0	38.4	47	0.17	0	0.011	1	0	0.322	2.133	0.0053	0.855	0.416	148	7.2	1.088	0.127	15.7	20.95	0.4549	234.995	0.3893	77	36	226	35.2	33.9	14.725	56.8	0.809	0.881	0.275	0.2	0	1	1	0	246.5	1.245	0	24.506	1.0584	215.31	16.4292	1.1406	110.17	RRS	0	1
POTEB_HUMAN__ANKR2_HUMAN	A0A0A6YYL3:Q9GZV1	289	1	0	0.346	111	14	120	0.32	0	0	0	0	0.906	0.956	0.0008	0.307	0.108	148	30	1	1	2.329	1.1755	0.0047	3.6494	0.4613	51.5	9	275	29.5	9	2.995	87.5	0.416	0	0	0	0	82	0.293	13.4	421.7	0.424	1.7	100	2	100	100	2	100	RRS	0	1
RPAC2_HUMAN__TBB2B_HUMAN	P0DPB6:Q9BVA1	0	0	0	0.076	0	34.8	403	0.1	0	0.109	23	0	0.957	2.197	0.0016	0.71	0.26	72	30	1	1	1516.7	778.65	0.0132	791.91	0.2337	31.5	27	19	5.1	6.5	1.11	95.3	0.433	0.476	0.079	0	0	757	0.102	28.5	274.4	1.106	2.5	100	2	100	100	2	100	RRS	0	1
DPOLQ_HUMAN__RBM39_HUMAN	O75417:Q14498	0	0	0	0.195	214	29.9	692	0.67	0	0.146	110	0	0.969	1.529	0.0041	0.629	0.17	524	61.2	0.144	1.81	144.992	72.504	0.0001	158.751	0.6788	52.5	9	1322	39	10.1	1.495	71.1	0.749	0	0	0	250	245	0.008	30.4	1534.55	1.338	3.7	100	2	100	100	2	100	RRS	0	1
NDUV2_HUMAN__O5AN1_HUMAN	P19404:Q8NGI8	0	0	0	0.124	10	19.7	100	0.07	0	0.007	1	0	0.42	1.647	0.0002	0.682	0.2	568	11.2	0.676	0.132	57.2994	28.6503	0	198.858	0.0723	32	14	41	8	12.2	3.24	94	0.046	0	0	0	0	503	0.622	5.8	239.25	0.302	2.5	100	2	100	100	2	100	RRS	0	1
LCN1_HUMAN__SDSL_HUMAN	P31025:Q96GA7	0	0	0	0.05	0	14.3	58	0.07	0	0	0	0	0.425	1.286	0.0013	0.546	0.156	560	6	1.094	0.068	38.8	30.3	0.2193	345.014	0.9622	23.5	9	4	0.9	0.5	3.875	95.6	0.207	0.307	0.102	0	204	786	0.062	19.3	260	0.66	1.5	30.805	0.9252	287.77	21.5617	0.7628	101.29	RRS	0	1
CTXD2_HUMAN__PAP1L_HUMAN	A0A1B0GV90:Q4VXU2	0	0	0	0.019	0	12.5	187	0.01	0	0	0	0	0.377	1.78	0.0016	0.86	0.256	72	30	1	1	0	0	0	100	1	61	28	145	12.7	21.7	0.895	86.7	0.88	0	0	0	0	49	0.02	25.8	289.85	1.62	6.3	100	2	100	100	2	100	RRS	0	1
QCR7_HUMAN__RAB13_HUMAN	P14927:P51153	0	0	0	0.157	19	5.2	134	0.3	0	0.04	13	0	0.29	1.777	0.0009	0.733	0.268	869	11.2	0.257	0.168	82.6	79.7	0.3174	192.538	0.1945	35.5	3	28	6.9	13.8	2.26	95.8	0.355	0.802	0.151	0.014	0	2533	0.016	8.1	155.9	0.645	0.3	16.4426	1.1095	183.21	15.3184	1.1266	150.71	RRS	0	1
ITIH3_HUMAN__ROGDI_HUMAN	Q06033:Q9GZN7	0	0	0	0	0	16.3	243	0.67	0	0.091	2	0	0.613	1.114	0.0001	0.582	0.211	294	10.1	1.63	0.26	91.64	46.98	0.0125	54.1819	0.0531	23	2	92	6.9	3.9	4.53	92.7	0.624	0	0	0	237	85	0.247	37.7	563.25	1.192	2.9	100	2	100	100	2	100	RRS	0	1
UBR4_HUMAN__QKI_HUMAN	Q5T4S7:Q96PU8	0	0	0	0	0	4.8	2389	0.07	0	0.025	17	0	0.828	1.931	0.0033	0.846	0.421	148	43.3	1.252	1.222	12.4	28.4	0.6416	44.9839	0.0125	0	0	0	0	0	0	0	0	0.516	0.124	0.026	354	0	0	0	0	0	0	22.9141	1.3732	231	22.0838	1.4063	188.08	RRS	0	1
SDCG8_HUMAN__PGAP3_HUMAN	Q86SQ7:Q96FM1	0	0	0	0.218	0	19	84	0.06	0	0	0	0	0.63	1.37	0.0006	0.663	0.248	294	9.7	1.427	0.243	0.697	0.3835	0.0478	1.4947	0.7363	48	46	140	10.2	17.3	7.51	91.8	0.752	0	0	0	0	110	0.018	21.6	513.1	0.793	3.1	100	2	100	100	2	100	RRS	0	1
BIK_HUMAN__TRMO_HUMAN	Q13323:Q9BU70	0	0	0	0.029	0	4.9	126	0.06	0	0	0	0	0.716	1.728	0.0025	0.678	0.282	622	6.6	0.756	0.141	0.07	0.044	0.1139	1.888	0	63.5	11	218	32	17.9	20.45	69.7	0.588	0	0	0	325	31	0.032	29	289.35	0.894	4.3	100	2	100	100	2	100	RRS	0	1
T229B_HUMAN__O5AR1_HUMAN	Q8NBD8:Q8NGP9	0	0	0	0.104	0	26.3	86	0.06	0	0.043	1	0	0.427	1.807	0.0019	0.764	0.231	568	30	1	1	0	0	0	100	1	31	16	11	2.3	0.1	1.805	94.9	0.292	0	0	0	0	503	0.074	15.8	220.45	0.499	2.7	100	2	100	100	2	100	RRS	0	1
PPR17_HUMAN__DDIT3_HUMAN	O96001:P35638	0	0	0	0.093	0	1.1	20	0.4	0	0	0	0	0.829	2.188	0.0005	0.681	0.294	148	13.2	1.728	0.365	0.083	0.1165	0.4747	2.839	1	87.5	11	67	20.2	19.9	1.75	66.4	0.02	0	0	0	0	1	1	0	163.5	0.055	0	100	2	100	100	2	100	RRS	0	1
KANK3_HUMAN__ZN224_HUMAN	Q6NY19:Q9NZL3	0	0	0	0.222	119	8.8	200	0.9	0	0.056	1	0	0.7	1.785	0.001	0.684	0.315	779	5.7	1.064	0.051	1.136	0.732	0.1262	7.3161	0.5672	58	22	563	35.3	26.4	28.6	67.5	0.281	0	0	0	229	381	0.066	8.3	708.55	0.098	0.5	7.1961	1.0042	23.29	1.6505	1.5131	2.28	RRS	0	1
UBP38_HUMAN__F117A_HUMAN	Q8NB14:Q9C073	0	0	0	0.102	0	12.9	403	0.19	0	0.036	1	0	0.916	1.229	0.0012	0.517	0.226	294	8.4	0.732	0.145	2.542	1.419	0.055	0.5857	0.2975	67	54	460	34	16.4	39.575	71.9	0.192	0.208	0.108	0.108	0	68	0.059	48.1	710.8	0.779	4	100	2	100	100	2	100	RRS	0	1
PLCE_HUMAN__INTU_HUMAN	Q9NUQ2:Q9ULD6	0	0	0	0.074	0	14.3	179	0.98	0	0	0	0	0.688	1.26	0.0013	0.583	0.187	785	7	0.966	0.096	8.909	4.4955	0.0046	33.8131	0.6071	31.5	23	301	16	32	20.19	85.9	0.742	0	0	0	0	503	0.072	25.6	643.4	0.823	0.3	100	2	100	100	2	100	RRS	0	1
ETFA_HUMAN__LHX4_HUMAN	P13804:Q969G2	0	0	0	0.156	0	4.4	286	0.82	0	0	0	0	0.193	1.28	0	0.559	0.138	294	10.8	1.556	0.284	290.846	145.577	0.0005	1162.22	0.9164	45.5	39	165	21.5	34.5	36.85	79.2	0.542	0	0	0	0	1789	0.111	10.4	350.6	0.143	1.4	100	2	100	100	2	100	RRS	0	1
SMAD3_HUMAN__RASD1_HUMAN	P84022:Q9Y272	0	0	0	0.095	0	14.8	410	0.4	0	0.118	2	0	0.711	1.104	0.0017	0.45	0.135	462	6.2	1.099	0.08	7.365	3.8175	0.018	8.8145	0.8014	35.5	1	118	16.5	1.7	2.67	93	0.35	0	0	0	0	779	0.453	9.4	335.75	0.561	1.3	100	2	100	100	2	100	RRS	0	1
ZBT39_HUMAN__FSBP_HUMAN	O15060:O95073	0	0	0	0.07	0	8.3	296	0.33	0	0.016	1	0	0.962	1.226	0.0025	0.4	0.113	38	11.4	0.991	0.283	0.066	0.047	0.175	3.7653	0.9868	60.5	9	484	45	14.3	32.31	64.4	0.533	0	0	0	0	188	0.729	34.7	485.7	0.861	0.5	100	2	100	100	2	100	RRS	0	1
ZNF7_HUMAN__PRR5_HUMAN	P17097:P85299	0	0	0	0.14	72	2.3	354	0.48	0	0	0	0	0.538	1.567	0.0004	0.754	0.339	779	5.2	0.767	0.057	2.102	1.299	0.1055	8.6454	0.0065	56	8	344	32.4	2.8	17.705	72.3	0.412	0	0	0	577	926	0.038	46.7	548.35	0.574	2.5	100	2	100	100	2	100	RRS	0	1
SHOX_HUMAN__ZN561_HUMAN	O15266:Q8N587	0	0	0	0.198	67	18.2	212	0.68	0	0	0	0	0.996	1.918	0.0035	0.763	0.224	779	30	1	1	0.032	0.151	0.8084	6.1105	0.0032	66	26	322	41.4	0.5	6.755	56.4	0.245	0	0	0	0	947	0.016	22.2	396.9	0.513	6.6	100	2	100	100	2	100	RRS	0	1
TPT2L_HUMAN__TPPC9_HUMAN	Q5T6R2:Q96Q05	0	0	0	0.084	0	17.4	358	0.01	0	0	0	0	0.864	1.978	0.0007	0.784	0.322	430	30	1	1	0	0	0	100	1	36	14	196	32.8	44.6	41.485	69.3	0.84	0	0	0	0	238	0.004	52.5	673.5	1.59	5.3	100	2	100	100	2	100	RRS	0	1
GBRG3_HUMAN__GTR11_HUMAN	Q99928:Q9BYW1	0	0	0	0.142	174	14.4	247	0.18	0	0.1	2	0	0.967	1.033	0	0.418	0.126	792	7.3	1.247	0.154	0.0738	0.0371	0.0027	0.0307	0.0466	32.5	25	155	16.4	23.3	2.195	91.5	0.389	0	0	0	0	5844	0.139	11.3	468.4	0.169	2.1	100	2	100	100	2	100	RRS	0	1
SYN1L_HUMAN__SPT20_HUMAN	A6NDD5:Q8TB22	0	0	0	0.032	0	10.2	229	0.16	0	0	0	0	0.63	1.294	0.0015	0.536	0.184	294	6	0.993	0.018	2.624	1.438	0.0458	53.1395	0.9593	51	62	139	21.9	31	42.485	74.6	0.2	0	0	0	0	700	0.001	35.4	445.25	1.129	2.5	100	2	100	100	2	100	RRS	0	1
ANR24_HUMAN__TMPSD_HUMAN	Q8TF21:Q9BYE2	0	0	0	0.307	101	1.2	250	0.95	0	0.13	3	0	0.635	1.25	0.0009	0.414	0.22	409	4.6	0.572	0.017	2.001	1.0295	0.0143	44.2295	0.8076	52.5	13	524	30.5	1.3	10.395	84.1	0.588	0	0	0	0	63	0.397	29.7	755.35	0.604	2.1	100	2	100	100	2	100	RRS	0	1
KMT2D_HUMAN__PRSR3_HUMAN	O14686:Q2NL68	152	1	0	0	0	17.9	1325	0.02	0	0.008	2	0	0.784	1.667	0.0018	0.54	0.269	568	30	1	1	1.364	0.898	0.1367	11.3597	0.1582	0	0	0	0	0	0	0	0	0	0	0	0	0	0	0	0	0	0	18.1181	1.0137	91.66	3.6575	1.1238	6.8	RRS	0	1
ADAS1_HUMAN__CCNI_HUMAN	A8MUL3:Q14094	0	0	0	0	0	0.4	128	0.17	0	0	0	0	0.73	1.96	0.0034	0.764	0.38	591	30	1	1	0	0	0	100	1	53	12	268	66	67.9	58.52	58.4	0.54	0	0	0	0	100	0.01	27.1	248.3	0.816	5.7	100	2	100	100	2	100	RRS	0	1
DIRC1_HUMAN__ADAM2_HUMAN	Q969H9:Q99965	0	0	0	0.003	0	14.5	122	0	0	0	0	0	0.636	1.682	0.0002	0.755	0.369	591	30	1	1	0	0	0	28.3048	0.9995	62	60	114	18.5	13	34.895	72.7	0.717	0	0	0	0	158	0.006	48.5	405.4	1.517	6.5	100	2	100	100	2	100	RRS	0	1
CNTN5_HUMAN__AQP6_HUMAN	O94779:Q13520	0	0	0	0.157	101	4.6	279	0.17	0	0.042	1	0	0.805	1.136	0.0013	0.521	0.142	622	10.5	1.574	0.266	0	0	0	100	1	31	4	157	11.1	0.9	6.08	93.3	0.762	0	0	0	0	514	0.239	79.8	578.8	1.044	2.2	100	2	100	100	2	100	RRS	0	1
MDGA2_HUMAN__LMBL4_HUMAN	Q7Z553:Q8NA19	0	0	0	0.157	0	16.1	499	0.35	0	0	0	0	0.206	1.046	0.0005	0.44	0.098	674	6.3	0.898	0.141	0.057	0.0895	0.5169	1.6328	0.3844	36.5	15	236	17.1	20.1	0.755	90.5	0.159	0	0	0	0	779	0.056	38	725.7	0.332	1.4	100	2	100	100	2	100	RRS	0	1
A4AS1_HUMAN__OR1J1_HUMAN	Q5T5F5:Q8NGS3	0	0	0	0.008	0	22.4	9	0	0	0	0	0	0.402	2.57	0.0008	0.83	0.464	591	30	1	1	0	0	0	100	1	63	70	79	29	53.6	43.42	70.7	0.009	0	0	0	0	2096	0	7.9	220.85	0.832	5.7	100	2	100	100	2	100	RRS	0	1
ENTK_HUMAN__ADIP_HUMAN	P98073:Q9Y2D8	0	0	0	0.087	0	2.4	240	0.9	0	0	0	0	0.581	1.237	0.0003	0.595	0.238	294	5.6	0.685	0.07	1.654	0.833	0.0036	20.9195	0.3764	52	52	274	20.4	29.7	8.955	81.5	0.211	0	0	0	0	25	0.52	27.7	785.1	0.622	5.7	100	2	100	100	2	100	RRS	0	1
NT5D4_HUMAN__CST9L_HUMAN	Q86YG4:Q9H4G1	0	0	0	0.041	0	13.6	13	0	0	0	0	0	0.516	1.458	0.0006	0.645	0.143	379	30	1	1	0.484	0.247	0.0102	11.7714	0.2066	35.5	11	42	5.5	7.1	4.235	92.6	0.562	0	0	0	0	212	0.198	16.5	269.65	0.959	0.5	100	2	100	100	2	100	RRS	0	1
LIN41_HUMAN__CSDC2_HUMAN	Q2Q1W2:Q9Y534	0	0	0	0.086	0	0.1	394	0.19	0	0.033	1	0	0.935	1.16	0.0003	0.446	0.14	293	7.9	0.8	0.133	0.43	1.245	0.7055	56.1508	0.0838	44.5	9	173	12.4	13	0.97	90.2	0.791	0	0	0	0	383	0.162	56.4	437.95	1.325	1.5	100	2	100	100	2	100	RRS	0	1
RAD_HUMAN__EMIL2_HUMAN	P55042:Q9BXX0	0	0	0	0.061	0	17.3	206	0.97	0	0.074	2	0	0.532	1.253	0.004	0.507	0.153	568	10.7	1.207	0.273	2.569	2.2755	0.2784	278.366	0.0006	59.5	15	439	31.1	4.3	6.205	76.5	0.756	0	0	0	0	299	0.14	46.5	647.55	1.19	4.9	100	2	100	100	2	100	RRS	0	1
CCD78_HUMAN__DJC14_HUMAN	A2IDD5:Q6Y2X3	0	0	0	0.069	0	9	131	0.03	0	0.02	2	0	0.797	1.271	0	0.388	0.19	148	6.7	0.521	0.109	0.084	0.081	0.3171	1.6035	0.7427	71	0	523	45.4	4.4	9.06	59.7	0.371	0	0	0	0	22	0.227	35.6	572.2	0.466	5.6	100	2	100	100	2	100	RRS	0	1
PRPS2_HUMAN__GRK6_HUMAN	P11908:P43250	0	0	0	0.119	0	14.1	514	0.81	0	0	0	0	0.898	1.156	0.0035	0.45	0.162	917	9.7	1.374	0.232	66.2	46.1	0.1641	3037.02	0.4207	23	6	34	3.1	5	2.62	96.3	0.521	0.772	0.222	0.239	0	632	0.356	14.4	432.85	0.465	3.2	16.9098	1.1203	142.92	15.4164	1.1738	96.09	RRS	0	1
OR4KF_HUMAN__EPHX3_HUMAN	Q8NH41:Q9H6B9	0	0	0	0.137	155	11.8	31	0	0	0.059	1	0	0.553	1.306	0.0014	0.573	0.152	568	7.3	0.968	0.123	0.007	0.0335	0.8108	100	1	24.5	9	35	5	10.1	10.15	90.6	0.182	0	0	0	0	1427	0.343	3.3	342.65	0.022	0.4	100	2	100	100	2	100	RRS	0	1
U2AF1_HUMAN__HDHD3_HUMAN	Q01081:Q9BSH5	0	0	0	0.401	13	33.7	187	0.2	0	0.001	1	0	0.618	1.551	0.0036	0.644	0.179	72	66.1	0.326	1.946	85.8	62.1	0.1829	153.815	0.3334	35	26	55	11.4	19.6	5.69	95.1	0.353	0.905	0.174	0.089	0	128	0.422	12.5	231.8	0.274	0.1	18.5758	1.1122	196.49	12.4661	1.2525	96.67	RRS	0	1
MFI_HUMAN__GHC2_HUMAN	Q8NCR3:Q9H1K4	0	0	0	0.181	37	9.3	140	0.62	0	0	0	0	0.772	1.514	0.0031	0.749	0.187	953	30	1	1	2.384	1.238	0.0189	62.4869	0.9223	41.5	23	79	12.6	8.6	1.74	80	0.335	0	0	0	0	403	0.032	3.6	312.9	0.123	4	100	2	100	100	2	100	RRS	0	1
F240A_HUMAN__ZBT24_HUMAN	A0A1B0GVK7:O43167	0	0	0	0.018	0	8.8	181	0.04	0	0.062	1	0	0.667	1.77	0.0018	0.755	0.28	309	30	1	1	0	0	0	100	1	67.5	3	376	28.2	51.1	42.68	67.9	0.878	0	0	0	0	200	0.005	54.1	400.6	1.616	5.9	100	2	100	100	2	100	RRS	0	1
OCAD2_HUMAN__HEYL_HUMAN	Q56VL3:Q9NQ87	0	0	0	0.136	0	8.2	61	0.55	0	0.077	1	0	0.267	1.405	0.0002	0.558	0.162	739	4.9	1.049	0.059	45.263	23.1685	0.0117	251.364	0.5545	72.5	9	132	27	2	1.39	57.7	0.548	0	0	0	577	51	0.039	9.3	238.45	0.641	5.4	100	2	100	100	2	100	RRS	0	1
YIF1A_HUMAN__PRR35_HUMAN	O95070:P0CG20	0	0	0	0.044	0	24.7	146	0.88	0	0.065	2	0	0.273	1.673	0.0025	0.649	0.247	294	6.3	0.73	0.083	8.155	4.0825	0.0006	58.3147	0.4095	64.5	47	449	43.8	50.8	36.7	62.9	0.687	0	0	0	0	91	0.121	14.2	457.4	0.5	0.2	100	2	100	100	2	100	RRS	0	1
TM144_HUMAN__ZCHC7_HUMAN	Q7Z5S9:Q8N3Z6	0	0	0	0.09	0	12.4	108	0.85	0	0.015	1	0	0.226	1.528	0.0024	0.674	0.315	785	10.3	1.471	0.264	0.523	0.2745	0.0243	2.0943	0.426	51.5	57	302	28.8	46.1	44.43	70.7	0.732	0	0	0	0	1174	0.014	6.4	437.7	0.47	0.4	100	2	100	100	2	100	RRS	0	1
FS2P1_HUMAN__TM196_HUMAN	A8MWK0:Q5HYL7	0	0	0	0.073	0	37.8	67	0	0	0	0	0	0.61	1.402	0.0011	0.682	0.155	563	30	1	1	0	0	0	100	1	33	10	64	8.6	4.8	10.915	88.6	0.546	0	0	0	0	298	0.081	16.5	312.6	0.802	4.7	100	2	100	100	2	100	RRS	0	1
UBE2H_HUMAN__RBM6_HUMAN	P62256:P78332	0	0	0	0.087	0	28	311	0.42	0	0.011	4	0	0.79	1.816	0.0044	0.787	0.3	148	15.1	0.38	0.326	27.25	20.675	0.2055	111.577	0.0427	57.5	45	793	36.9	66.2	56.44	67.9	0.91	0.18	0.06	0.038	236	267	0.262	68.8	638.55	1.486	1.9	14.2744	0.9208	147.8	10.9422	0.8726	84.86	RRS	0	1
SEM4C_HUMAN__ALK_HUMAN	Q9C0C4:Q9UM73	0	0	0	0.089	0	4.4	616	0.3	0	0	0	0	0.734	0.709	0.0002	0.217	0.114	148	6.9	1.065	0.074	0.354	0.363	0.3444	7.6288	0.3529	38	4	618	23.6	10	18.755	83.7	0.536	0	0	0	0	111	0.018	26.6	1165.4	0.511	5.5	100	2	100	100	2	100	RRS	0	1
GGCT_HUMAN__RPN1_HUMAN	O75223:P04843	0	0	0	0.221	46	10.5	233	0.26	0	0	0	0	0.69	1.139	0.001	0.463	0.113	953	30.5	1.286	0.876	139.3	151.35	0.3697	557.901	0.0138	28	0	32	3.6	1.7	3.93	96	0.706	0.986	0.081	0.004	378	317	0.252	17.5	402.2	1.038	1.2	18.1874	0.9568	205.38	16.9431	0.9497	165.03	RRS	0	1
U17LB_HUMAN__TM220_HUMAN	C9JVI0:Q6QAJ8	0	0	0	0.109	0	8.4	119	0.25	0	0.057	2	0	0.519	1.372	0.0005	0.688	0.243	622	30	1	1	0.004	0.008	0.6	0.464	1	36	24	208	19.6	39.2	11.24	89.4	0.789	0	0	0	0	51	0.647	26.4	326.85	0.996	1	100	2	100	100	2	100	RRS	0	1
CFA69_HUMAN__SGK3_HUMAN	A5D8W1:Q96BR1	0	0	0	0.093	0	21.7	293	0.3	0	0.071	1	0	0.833	1.116	0.001	0.564	0.205	206	6.3	1.128	0.133	3.722	2.619	0.1692	2.7587	0.2639	28	8	129	8.9	0.1	0.385	92.3	0.531	0	0	0	0	56	0.786	13.8	610.2	0.567	4.2	100	2	100	100	2	100	RRS	0	1
PALB2_HUMAN__BEX2_HUMAN	Q86YC2:Q9BXY8	0	0	0	0.019	0	7.9	68	0.1	0	0	0	0	0.975	1.608	0.003	0.643	0.225	622	14.2	1.204	0.353	0.39	0.282	0.1824	5.9404	0.0001	77.5	15	750	36.1	51.9	30.33	52.3	0.873	0	0	0	516	31	0.032	58	651.4	1.607	4.2	100	2	100	100	2	100	RRS	0	1
PTPRG_HUMAN__ERO1A_HUMAN	P23470:Q96HE7	0	0	0	0.238	121	5.3	623	0.25	0	0.062	1	0	0.734	1.212	0.0013	0.419	0.16	683	7.3	1.141	0.137	95.43	57.285	0.0911	239.374	0.3535	38	10	540	24.6	14.2	5.84	85.5	0.728	0.662	0.218	0.165	239	156	0.904	52.6	765.65	0.858	3.4	17.2004	1.0191	178.92	10.9947	1.0584	51.44	RRS	0	1
FOLR2_HUMAN__PLK1_HUMAN	P14207:P53350	181	1	0	0.132	20	18.1	361	0.18	0	0.006	5	0	0.488	1.222	0.0012	0.554	0.159	661	95.5	0.978	2.849	0.91	5.865	0.856	50.5537	0.928	29	2	92	8.1	13	2.79	94.7	0.579	0	0	0	313	213	0.047	25	346.4	0.773	3.6	100	2	100	100	2	100	RRS	0	1
ZN729_HUMAN__SCPDL_HUMAN	A6NN14:Q8NBX0	0	0	0	0.29	84	18.8	189	0.45	0	0	0	0	0.318	2.637	0.0021	0.827	0.487	779	4.6	0.239	0.014	43.623	21.9885	0.004	509.434	0.6648	34	22	165	6.8	12.2	22.02	85.9	0.802	0	0	0	0	294	0.282	61.9	754.1	0.914	4.3	100	2	100	100	2	100	RRS	0	1
CB068_HUMAN__IFT74_HUMAN	Q2NKX9:Q96LB3	0	0	0	0.066	0	10.4	60	0.61	0	0	0	0	0.946	1.371	0.0024	0.613	0.185	953	13.7	1.488	0.368	1.763	1.2585	0.1762	53.4858	0.8248	67	2	113	14.7	0.3	5.25	86.4	0.726	0	0	0	0	29	0.621	23.4	371.05	1.162	3.9	100	2	100	100	2	100	RRS	0	1
AHDC1_HUMAN__DUX5_HUMAN	Q5TGY3:Q96PT3	0	0	0	0.039	0	17.9	390	0.02	0	0	0	0	0.951	1.541	0.001	0.546	0.226	975	30	1	1	0	0	0	100	1	73.5	31	1505	58.5	64.2	51.23	61.8	0.904	0	0	0	0	6	0.5	28.4	878	1.626	1.4	100	2	100	100	2	100	RRS	0	1
ADX_HUMAN__CJ105_HUMAN	P10109:Q8TEF2	0	0	0	0.057	0	19	58	0.04	0	0.021	4	0	0.341	1.496	0.0021	0.534	0.206	345	11.3	0.841	0.234	0	0	0	266.988	0.1091	70	30	49	14.2	16.3	34.615	76.5	0.015	0	0	0	0	233	0.009	11.9	162.05	0.315	3.1	100	2	100	100	2	100	RRS	0	1
F185A_HUMAN__DMAC1_HUMAN	Q8N0U4:Q96GE9	0	0	0	0.092	0	7.9	19	0.67	0	0.008	1	0	0.893	1.584	0.0029	0.697	0.227	345	8.2	0.382	0.002	3.276	2.232	0.1535	7.472	0.589	47	28	87	17.1	0.1	32.175	74.2	0.54	0	0	0	0	16	0.438	14	246.55	1.119	3.8	11.6824	1.0024	72.24	0.9565	1.1204	1.86	RRS	0	1
LYPD8_HUMAN__DCBD1_HUMAN	Q6UX82:Q8N8Z6	0	0	0	0.043	0	5.4	76	0.48	0	0.083	1	0	0.853	1.228	0.0005	0.49	0.142	391	30	1	1	1.329	0.7455	0.0574	100	1	48	18	322	27.1	27.1	9.15	86	0.738	0	0	0	0	113	0.504	30.3	468.95	1.051	1.8	100	2	100	100	2	100	RRS	0	1
MMP23_HUMAN__MBTD1_HUMAN	O75900:Q05BQ5	0	0	0	0.113	0	14.9	380	0.35	0	0.034	5	0	0.261	1.303	0.0012	0.554	0.169	792	9.3	0.213	0.197	0.27	0.286	0.3587	2.2676	0.134	39	4	219	21.5	0.4	7.785	90.1	0.385	0	0	0	516	65	0.431	1.3	500.75	0.402	3.3	100	2	100	100	2	100	RRS	0	1
KIF1A_HUMAN__FZR1_HUMAN	Q12756:Q9UM11	0	0	0	0.17	224	4.7	1197	0.25	0	0.022	3	0	0.734	0.85	0.0013	0.278	0.114	779	10	0.667	0.116	1.96	3.08	0.5172	2.5927	0.4805	38	4	456	18.6	8.2	15.045	86.7	0.729	0.685	0.378	0.4	612	355	0.051	14.9	1122.5	0.991	1.1	21.5899	0.9993	99.77	0.8902	0.7168	0.91	RRS	0	1
CE052_HUMAN__DAPK1_HUMAN	A6NGY3:P53355	0	0	0	0	0	23.9	507	0.02	0	0.071	1	0	0.946	1.521	0.0002	0.731	0.314	294	5.6	0.985	0.017	0.975	0.6425	0.1372	7.2005	0.0722	49	50	182	17	13.8	14.17	82.9	0.76	0	0	0	0	4	0.75	9.4	807.55	1.582	5.7	100	2	100	100	2	100	RRS	0	1
NFAC3_HUMAN__DNAI7_HUMAN	Q12968:Q6TDU7	0	0	0	0.111	0	4.7	310	0.17	0	0	0	0	0.858	1.363	0.0008	0.56	0.246	206	30	1	1	1.357	0.7915	0.0769	7.3287	0.2938	54	46	792	38.4	57.7	52.505	66.5	0.618	0	0	0	0	242	0.223	35.4	902	0.514	1.2	100	2	100	100	2	100	RRS	0	1
FOXN3_HUMAN__KCP_HUMAN	O00409:Q6ZWJ8	0	0	0	0.202	0	8.7	398	0.56	0	0	0	0	0.302	1.434	0.0003	0.631	0.212	294	30	1	1	0.254	0.15	0.083	0.4323	0.2784	59.5	43	379	30.4	45.8	26.1	61.8	0.475	0	0	0	0	379	0.005	26.5	1012.7	1.079	2.9	100	2	100	100	2	100	RRS	0	1
CC033_HUMAN__CC116_HUMAN	Q6P1S2:Q8IYX3	0	0	0	0.059	0	8.5	57	0.71	0	0	0	0	0.687	1.631	0.0017	0.647	0.205	591	8.6	1.097	0.199	0.237	0.1215	0.0125	1.7531	0.0037	66.5	33	450	43	37.7	30.98	57.8	0.669	0	0	0	0	23	0.478	17.6	394.9	0.747	3	100	2	100	100	2	100	RRS	0	1
C2D1B_HUMAN__MANBL_HUMAN	Q5T0F9:Q9NQG1	0	0	0	0.195	0	14.2	141	0.26	0	0.03	1	0	0.68	1.303	0.0009	0.534	0.206	622	5.7	0.263	0.046	6.15	5.315	0.267	28.889	0.1416	72.5	31	277	29.4	0	23.675	69.4	0.858	0.814	0.645	0.645	0	57	0.053	56.8	442.25	1.616	6.5	11.3263	0.8792	90.76	5.0946	0.6009	14.09	RRS	0	1
TTC41_HUMAN__ANKH_HUMAN	Q6P2S7:Q9HCJ1	0	0	0	0	0	36.5	268	0.09	0	0	0	0	0.647	1.21	0.0031	0.555	0.217	430	30	1	1	0	0	0	100	1	27	10	357	15.7	17.9	9.775	85.3	0.688	0	0	0	0	8324	0	39.5	841.8	0.984	0.1	100	2	100	100	2	100	RRS	0	1
MK04_HUMAN__RALYL_HUMAN	P31152:Q86SE5	152	1	0	0.105	84	8.8	290	0.66	0	0.059	1	0	0.813	1.103	0.0016	0.471	0.17	148	4.9	0.372	0.057	24.58	13.51	0.0473	40.7922	0.0216	59.5	19	306	31.5	19.8	4.17	67.4	0.363	0	0	0	0	181	0.862	14.7	409.05	0.566	1.1	100	2	100	100	2	100	RRS	0	1
KANK4_HUMAN__STX18_HUMAN	Q5T7N3:Q9P2W9	0	0	0	0.122	0	19.3	266	0.79	0	0.001	1	0	0.654	1.185	0.0008	0.514	0.156	975	33.8	0.819	0.98	8.79	5.605	0.121	99.9034	0.1144	64	16	653	39.9	37.3	41.24	61.9	0.7	0	0	0	0	93	0.527	47.8	620.35	0.94	0.5	10.4726	0.9912	65.85	7.6123	0.9498	15.84	RRS	0	1
YG045_HUMAN__ZN597_HUMAN	Q8N814:Q96LX8	0	0	0	0.038	0	5.7	87	0.1	0	0	0	0	0.718	2.314	0.0038	0.713	0.345	591	30	1	1	0	0	0	100	1	73.5	33	362	72.8	32.5	6.875	39.9	0.597	0	0	0	0	762	0.001	35.3	280.2	1.022	9.1	100	2	100	100	2	100	RRS	0	1
TRI13_HUMAN__CLUL1_HUMAN	O60858:Q15846	0	0	0	0.051	0	24.8	126	0.08	0	0.056	1	0	0.668	1.148	0.0004	0.433	0.168	294	4.4	0.878	0.03	0.105	0.1535	0.4903	3.8744	0.9996	47.5	13	188	20.9	19.6	24.075	77.5	0.015	0	0	0	0	51	0.98	0.7	428.65	0.07	1.6	100	2	100	100	2	100	RRS	0	1
TLK2_HUMAN__KLF12_HUMAN	Q86UE8:Q9Y4X4	0	0	0	0.123	97	1.3	513	0.32	0	0.004	1	0	0.969	0.968	0.0002	0.342	0.107	144	27.3	1.569	0.788	5.212	3.224	0.106	7.522	0.2979	67	30	564	53.5	35.1	48.895	64.4	0.268	0	0	0	224	340	0.5	17.5	479.8	0.465	6.1	11.9401	0.9977	104.54	0.2709	0.2016	0.4	RRS	0	1
OPSG3_HUMAN__TNFL8_HUMAN	P0DN78:P32971	0	0	0	0.038	0	20.1	159	0.13	0	0	0	0	0.936	1.566	0.0038	0.776	0.193	589	30	1	1	0.057	0.1845	0.7324	28.6934	0.6681	36.5	15	97	16.7	4.2	3.325	90.7	0.194	0	0	0	0	2763	0.052	12.4	311.65	0.355	4.8	100	2	100	100	2	100	RRS	0	1
RDH16_HUMAN__TUSC1_HUMAN	O75452:Q2TAM9	0	0	0	0.078	0	9.4	110	0.56	0	0.167	2	0	0.611	1.709	0.0007	0.622	0.311	294	8.2	1.2	0.143	2.54	2.45	0.3172	457.322	0.9246	52	60	89	21	42	39.385	77.9	0.338	0	0	0	0	750	0.001	20.7	235.6	0.514	5.2	100	2	100	100	2	100	RRS	0	1
TECTA_HUMAN__BICD1_HUMAN	O75443:Q96G01	0	0	0	0.097	0	7.3	1009	0.42	0	0	0	0	0.544	1.262	0.0022	0.674	0.252	294	9.2	1.575	0.226	0	0	0	100	1	48.5	49	512	21	24.3	4.89	85	0.087	0	0	0	0	76	0.013	43.4	1492.8	0.887	3.4	100	2	100	100	2	100	RRS	0	1
TRAC_HUMAN__AT131_HUMAN	P01848:Q9HD20	0	0	0	0.028	0	10.9	496	0.04	0	0	0	0	0.654	1.693	0.0009	0.771	0.179	461	30	1	1	0	0	0	100	1	37	24	103	4.3	8.6	8.88	89.5	0.819	0	0	0	0	66	0.076	81.5	628	1.559	0.5	100	2	100	100	2	100	RRS	0	1
TRFM_HUMAN__CAMLG_HUMAN	P08582:P49069	0	0	0	0.086	0	12.5	222	0.92	0	0.004	1	0	0.668	1.449	0.0011	0.663	0.239	144	14.2	0.696	0.365	2.24	3.49	0.5141	11.8714	0.0288	46.5	49	170	23.8	34.3	35.99	76.7	0.137	0.838	0.358	0.249	289	65	0.508	39.6	517.55	0.899	0.7	13.1914	1.1649	113.74	7.6249	1.7568	21.62	RRS	0	1
PKHUO_HUMAN__CSMD2_HUMAN	C0HM02:Q7Z408	0	0	0	0	0	0	0	0	0	0	0	0	0.382	10	0	1	0	-1	30	1	1	0	0	0	100	1	0	0	0	0	0	0	0	0	0	0	0	0	0	0	0	0	0	0	100	2	100	100	2	100	RRS	0	1
EFL1_HUMAN__SL9A7_HUMAN	Q7Z2Z2:Q96T83	0	0	0	0	0	7	585	0.92	0	0.007	5	0	0.497	1.095	0.0012	0.406	0.143	622	37	1.277	1.062	9.648	4.976	0.0155	54.6711	0.942	36	10	345	20.1	12.8	2.39	80.2	0.241	0.123	0.051	0.03	0	782	0.221	31.7	814.5	0.652	2.3	11.4522	1.0478	123.93	6.1039	1.1219	22.73	RRS	0	1
CNR1_HUMAN__KCNA3_HUMAN	P21554:P22001	0	0	0	0.088	0	6.7	422	0.52	0	0.069	2	0	0.982	0.859	0.0019	0.323	0.142	72	8.2	1.155	0.192	0.043	0.1455	0.7425	0.353	0.0001	46.5	7	332	31.5	5.3	2.475	88.2	0.269	0	0	0	332	1885	0.066	21.5	431.35	0.453	0.2	100	2	100	100	2	100	RRS	0	1
TBC3K_HUMAN__SEM4A_HUMAN	A0A087X1G2:Q9H3S1	0	0	0	0.063	0	10.6	113	0.07	0	0	0	0	0.818	1.205	0.0003	0.448	0.155	148	30	1	1	1.28	0.65	0.0078	3.3615	0.142	41.5	19	354	30.1	36.9	37.62	73.8	0.027	0	0	0	0	296	0.115	35.8	582.5	0.382	2	100	2	100	100	2	100	RRS	0	1
ILRUN_HUMAN__3BP1_HUMAN	Q9H6K1:Q9Y3L3	0	0	0	0.166	226	17.1	280	0.97	0	0.05	2	0	0.915	1.054	0.0007	0.442	0.153	430	6.2	0.592	0.071	0	0	0	100	1	52.5	3	334	32.6	4.2	1.3	85.6	0.546	0.098	0.098	0.098	333	34	0.176	19.5	482.1	0.846	0.4	10.2794	1.0534	86.05	4.9269	1.1921	26.29	RRS	0	1
GFRA3_HUMAN__WDR72_HUMAN	O60609:Q3MJ13	0	0	0	0	0	1	145	0.57	0	0	0	0	0.563	1.25	0.0003	0.602	0.229	975	6.6	0.992	0.121	0.02	0.085	0.7895	1.3881	0.019	38.5	1	427	26.2	9.4	10.025	87.5	0.631	0	0	0	0	99	0.394	36.6	711.6	0.936	1.6	100	2	100	100	2	100	RRS	0	1
K0930_HUMAN__SGCD_HUMAN	Q6ICG6:Q92629	0	0	0	0.12	43	5.1	296	0.55	0	0	0	0	0.841	1.191	0.0003	0.577	0.171	503	5.2	1.128	0.033	3.73	6.185	0.5366	48.4972	0.147	56	14	145	19.1	21.7	1.805	85.9	0.081	0	0	0	0	77	0.779	12	348.3	0.341	3.6	100	2	100	100	2	100	RRS	0	1
PRAM2_HUMAN__SIK2_HUMAN	O60811:Q9H0K1	0	0	0	0.031	0	12.4	284	0.01	0	0.04	1	0	0.846	1.449	0.0005	0.682	0.209	206	5.7	0.9	0.014	0.905	0.4605	0.0088	2.6725	0.7041	46.5	41	582	33.9	47.9	47.02	64.7	0.722	0	0	0	0	533	0.178	17.5	631.55	0.483	3.7	100	2	100	100	2	100	RRS	0	1
EFTS_HUMAN__OLIG1_HUMAN	P43897:Q8TAK6	0	0	0	0.165	0	6.9	112	0.85	0	0.015	6	0	0.457	1.738	0.0014	0.642	0.193	294	13.2	0.833	0.336	62.89	31.455	0.0002	192.107	0.6474	59.5	49	164	29	32.8	44.78	73.7	0.322	0	0	0	0	83	0.072	2.7	254.75	0.251	2.4	100	2	100	100	2	100	RRS	0	1
SSRB_HUMAN__ZN607_HUMAN	P43308:Q96SK3	0	0	0	0.247	0	27.1	217	0.86	0	0.029	2	0	0.227	2.113	0.002	0.859	0.416	206	11.9	1.244	0.285	12.589	6.5055	0.0165	25.9847	0.7075	39.5	1	43	3.1	6.2	12.01	88.8	0.752	0	0	0	0	130	0.415	47	453.8	1.158	2.1	100	2	100	100	2	100	RRS	0	1
ZN823_HUMAN__HEG1_HUMAN	P16415:Q9ULI3	0	0	0	0.151	0	12.2	272	0.44	0	0	0	0	0.271	2.27	0.0028	0.714	0.373	144	5.3	0.723	0.045	12.522	6.339	0.0062	4.2745	0.9905	67	32	1201	48.9	59.1	51.265	57.8	0.659	0	0	0	0	596	0.215	47.9	870.3	0.627	2	100	2	100	100	2	100	RRS	0	1
HNF1A_HUMAN__CRBA4_HUMAN	P20823:P53673	0	0	0	0.03	0	2.8	219	0.26	0	0.017	1	0	0.678	1.713	0.0034	0.709	0.243	975	8	0.798	0.11	66.942	33.729	0.0038	100	1	48.5	53	396	32.8	57.4	52.28	69.1	0.857	0	0	0	0	128	0.148	37.4	408.1	1.07	1.6	100	2	100	100	2	100	RRS	0	1
RN5A_HUMAN__TASO2_HUMAN	Q05823:Q5VWN6	0	0	0	0.065	0	9.7	153	0.48	0	0.04	1	0	0.912	1.737	0.0033	0.62	0.25	430	5.4	1.031	0.031	1.167	1.3465	0.3953	19.8233	0.5714	52	54	1924	41.3	72.8	67.41	63.2	0.854	0	0	0	0	23	0.043	33.4	1550	1.077	8.2	23.4585	0.881	189.12	10.1876	0.4286	44.84	RRS	0	1
CLC9A_HUMAN__SE1L1_HUMAN	Q6UXN8:Q9UBV2	0	0	0	0.075	0	31.5	376	0.04	0	0.022	2	0	0.667	1.467	0.002	0.683	0.157	430	11.6	1.473	0.288	0	0	0	100	1	40	12	163	14.4	4.9	1.075	92.8	0.636	0	0	0	0	194	0.732	44.6	451.15	1.042	1.8	100	2	100	100	2	100	RRS	0	1
SIX6_HUMAN__Z876P_HUMAN	O95475:Q49A33	0	0	0	0.19	23	25.5	151	0.13	0	0	0	0	0.958	2.695	0.0021	0.86	0.438	779	30	1	1	0	0	0	100	1	49	6	85	18.9	0.5	1.54	91.3	0.146	0	0	0	0	274	0.208	3.9	224.4	0.242	5.2	100	2	100	100	2	100	RRS	0	1
NMDZ1_HUMAN__UBP39_HUMAN	Q05586:Q53GS9	0	0	0	0.117	0	4.5	872	0.59	0	0.006	4	0	0.22	1.007	0.0002	0.385	0.116	683	53.8	0.582	1.609	46.099	23.3505	0.0065	60.3646	0.3571	36	4	191	13.8	9.1	0.725	90.3	0.347	0	0	0	0	353	0.153	51.9	647.35	0.587	0.7	100	2	100	100	2	100	RRS	0	1
CQ091_HUMAN__SRSF9_HUMAN	Q0VDD5:Q13242	0	0	0	0.007	0	16.2	117	0.04	0	0	0	0	0.713	2.348	0.0022	0.866	0.463	591	30	1	1	0	0	0	100	1	57.5	25	63	15	26.3	23.48	69.3	0.631	0	0	0	0	4	0.25	8.9	124.9	1.087	6	100	2	100	100	2	100	RRS	0	1
TM223_HUMAN__CLUP3_HUMAN	A0PJW6:Q96NS8	0	0	0	0.024	0	9.9	29	0	0	0	0	0	0.725	1.953	0.0031	0.665	0.277	591	30	1	1	0	0	0	100	1	55.5	23	143	45.8	60.9	44.815	61.1	0.025	0	0	0	0	20	0.05	9	152.35	0.451	9.2	100	2	100	100	2	100	RRS	0	1
UBE4A_HUMAN__RM30_HUMAN	Q14139:Q8TCC3	0	0	0	0	0	9	342	0.1	0	0.02	3	0	0.274	1.653	0.0004	0.756	0.284	148	10.8	1.427	0.262	1.64	9.58	0.8423	90.0287	0.1729	39.5	29	75	9.8	10.1	0.38	92.7	0.723	0.832	0.071	0	0	31	0.581	39	491.6	1.388	1.9	10.3149	0.8197	105.6	8.7735	0.7686	70.41	RRS	0	1
SOX11_HUMAN__CLC4M_HUMAN	P35716:Q9H2X3	0	0	0	0.133	0	11.9	219	0.29	0	0	0	0	0.25	1.931	0.0011	0.647	0.226	148	6.9	1.068	0.095	1.416	1.262	0.2812	117.402	0.8047	63	46	364	42.5	31.5	13.93	55.3	0.447	0	0	0	0	223	0.256	7.7	357.25	0.627	3.8	100	2	100	100	2	100	RRS	0	1
FA5_HUMAN__DDX31_HUMAN	P12259:Q9H8H2	0	0	0	0	0	5.2	420	0.32	0	0.087	2	0	0.348	1.354	0.0025	0.457	0.206	939	8.9	1.079	0.189	91.93	50.035	0.0424	7.5624	0.0024	48.5	1	1270	40.8	2.4	6.33	78.6	0.597	0	0	0	0	1185	0.003	19.5	1357.6	1.151	4.8	50.5434	1.003	669.43	34.3071	1.0058	341.45	RRS	0	1
ZN200_HUMAN__OLIG3_HUMAN	P98182:Q7RTU3	0	0	0	0.322	55	2.1	196	0.91	0	0.067	1	0	0.984	1.426	0.0031	0.602	0.191	966	5.9	1.007	0.103	0.189	0.1345	0.1747	10.9881	0.225	74.5	11	369	53.3	21.5	15.865	44.4	0.277	0	0	0	0	78	0.462	12.6	316.05	0.409	7.5	100	2	100	100	2	100	RRS	0	1
CHD5_HUMAN__NOSIP_HUMAN	Q8TDI0:Q9Y314	0	0	0	0	0	4.8	1147	0.13	0	0.023	2	0	0.974	1.463	0.0001	0.537	0.182	409	9.8	0.858	0.232	26.53	18.035	0.1524	27.3467	0.093	49	0	756	22.4	30.3	14.71	81.4	0.849	0	0	0	0	164	0.03	56	1125.05	1.458	2.5	100	2	100	100	2	100	RRS	0	1
RNZ2_HUMAN__TIM21_HUMAN	Q9BQ52:Q9BVV7	0	0	0	0.342	250	10.9	194	0.1	0	0.007	5	0	0.601	1.295	0.0005	0.47	0.146	1003	37.1	1.582	1.081	18.81	14.795	0.2227	11.8186	0.0837	45.5	35	182	20.3	12.6	10.565	87.6	0.479	0.584	0.22	0.2	0	218	0.106	25.1	433.35	0.981	0.1	10.7305	0.8958	124.41	6.2568	0.7554	46.71	RRS	0	1
RUSF1_HUMAN__UBTD1_HUMAN	Q96GQ5:Q9HAC8	0	0	0	0.194	45	19.3	197	0.8	0	0	0	0	0.784	1.075	0.0006	0.454	0.168	779	30	1	1	0.85	7.775	0.8963	32.8979	0.0165	37.5	17	85	13.6	8	11.55	87.2	0.334	0.447	0.334	0.343	0	88	0.795	10.3	338.7	0.58	1.4	8.6871	1.073	78.36	3.4749	1.4045	8.85	RRS	0	1
T191C_HUMAN__LY66D_HUMAN	A6NGB0:O95868	0	0	0	0.054	0	11	21	0	0	0.062	1	0	0.516	1.514	0.0009	0.508	0.184	591	30	1	1	0	0	0	100	1	58	28	95	16.9	12.8	18.75	75.7	0.731	0	0	0	0	59	0.017	8.4	196.1	0.856	6.3	100	2	100	100	2	100	RRS	0	1
FA10_HUMAN__SAM9L_HUMAN	P00742:Q8IVG5	0	0	0	0	0	8.6	263	0.97	0	0.042	1	0	0.447	1.379	0.0013	0.658	0.299	206	7.5	1.342	0.15	271.83	137.085	0.0043	98.6274	0.836	32	20	176	10.3	6.8	1.015	90	0.571	0	0	0	0	50	0.04	14.8	1007.7	1.177	4.5	27.4796	0.9752	231.84	11.3633	0.7152	32.14	RRS	0	1
T126B_HUMAN__UBE2O_HUMAN	Q8IUX1:Q9C0C9	0	0	0	0	0	16.4	561	0.04	0	0.021	2	0	0.498	1.521	0.0004	0.675	0.196	524	10.6	0.592	0.226	34.28	18.56	0.0398	83.6392	0.0177	47.5	7	527	27.6	20.3	14.59	84.6	0.829	0.67	0.237	0.236	0	36	0.583	48.7	715.35	1.428	1.3	14.0411	1.0244	149.49	6.8759	1.086	44.8	RRS	0	1
NR2C1_HUMAN__PTCD2_HUMAN	P13056:Q8WV60	0	0	0	0.205	0	12	184	0.15	0	0	0	0	0.35	1.305	0.0027	0.665	0.177	785	9.1	1.418	0.227	0.156	0.411	0.681	4.6786	0.0163	43.5	19	320	29.1	28.9	27.7	79.8	0.498	0	0	0	0	78	0.795	29.2	488.3	0.485	1	6.9777	0.9886	33.99	5.5062	0.954	8.1	RRS	0	1
TRUB2_HUMAN__PKN3_HUMAN	O95900:Q6P5Z2	0	0	0	0.198	0	1.5	173	0.21	0	0.018	4	0	0.636	1.357	0.0001	0.56	0.224	206	9.8	0.321	0.137	0.649	0.7455	0.3935	1.7834	0.1351	34.5	1	233	16.2	12.5	9.72	89.6	0.637	0	0	0	0	184	0.272	60.8	640.1	1.004	4.5	6.8594	1.1315	46.12	4.8911	1.3005	11.7	RRS	0	1
DHB1_HUMAN__NUP43_HUMAN	P14061:Q8NFH3	0	0	0	0.242	0	7.2	152	0.49	0	0.004	3	0	0.783	1.188	0.0002	0.529	0.142	563	35.2	0.99	0.968	12.9	31.65	0.6614	75.5149	0.4041	28	4	80	11.4	1.1	3.08	96.7	0.074	0	0	0	0	1586	0.021	7.4	309.4	0.027	3.8	100	2	100	100	2	100	RRS	0	1
PTGR3_HUMAN__DJC18_HUMAN	Q8N4Q0:Q9H819	0	0	0	0.237	0	7.9	133	0.34	0	0.077	1	0	0.45	1.165	0.001	0.542	0.145	294	30	1	1	3.583	1.8185	0.0075	35.8469	1	40	30	113	15.6	15.8	15.345	90.9	0.438	0	0	0	0	4956	0.018	2.4	313.4	0.098	4.4	100	2	100	100	2	100	RRS	0	1
T170B_HUMAN__EHMT1_HUMAN	Q5T4T1:Q9H9B1	0	0	0	0.101	0	19.3	503	0.15	0	0.02	2	0	0.258	1.412	0.0021	0.699	0.292	785	6.9	0.957	0.073	0	0	0	100	1	49.5	15	604	23.6	45.7	24.135	81.9	0.912	0	0	0	0	67	0.06	70	505.95	1.526	8.8	100	2	100	100	2	100	RRS	0	1
GLI4_HUMAN__MGAP_HUMAN	P10075:Q8IWI9	0	0	0	0	0	1.5	800	0.18	0	0.045	3	0	0.957	1.674	0.0037	0.659	0.317	409	7.4	0.459	0.026	1.427	1.1065	0.2159	3.999	0.0596	0	0	0	0	0	0	0	0	0	0	0	0	0	0	0	0	0	0	18.0522	0.9003	85.99	1.5301	0.1572	2.93	RRS	0	1
AN33B_HUMAN__APBB2_HUMAN	A6NCL7:Q92870	0	0	0	0.093	0	11.8	328	0.28	0	0	0	0	0.949	1.068	0.0013	0.407	0.168	683	7	1.345	0.151	2.119	1.2405	0.0787	6.7562	0.9692	62.5	9	543	41.6	16.8	24.1	62.1	0.413	0	0	0	447	57	0.368	45.4	658.85	0.564	5.8	100	2	100	100	2	100	RRS	0	1
MET22_HUMAN__HRH3_HUMAN	Q9BUU2:Q9Y5N1	0	0	0	0.136	0	7.2	183	0.67	0	0.059	1	0	0.566	1.104	0.0007	0.435	0.137	683	6.4	1.32	0.108	0.029	0.1585	0.8324	6.9796	0.035	42.5	3	212	25.1	2.9	4.075	88.8	0.158	0	0	0	0	681	0.126	0.9	379.15	0.118	0.3	100	2	100	100	2	100	RRS	0	1
RL32_HUMAN__SNR25_HUMAN	P62910:Q9BV90	0	0	0	0.163	0	23	139	0.47	0	0.852	729	0	0.757	1.832	0.0033	0.718	0.203	326	31.1	0.031	0.798	667.501	334.25	0.0007	2621.46	0.0179	39	10	2	0.8	0.1	0.935	94.7	0.162	0	0	0	0	104	0.24	5.1	133.3	0.053	2.6	100	2	100	100	2	100	RRS	0	1
HSPB1_HUMAN__P5CR1_HUMAN	P04792:P32322	0	0	0	0.186	0	3.3	177	0.53	0	0	0	0	0.783	1.505	0.0008	0.607	0.171	878	5.6	0.968	0.029	767.1	469.45	0.1007	2653.86	0.3148	47.5	29	94	19.9	17.8	37.95	79.1	0.002	0.899	0.236	0.144	0	91	0.297	11.2	275.15	0.315	0.3	31.1773	1.0284	385.36	30.8088	1.0291	364.82	RRS	0	1
GL8D1_HUMAN__SPTSB_HUMAN	Q68CQ7:Q8NFR3	0	0	0	0.069	0	7.5	91	0.23	0	0	0	0	0.881	1.522	0.0009	0.703	0.274	622	6.5	1.264	0.118	1.574	0.873	0.0518	100	1	46	30	44	6	11.9	4.945	91.9	0.665	0	0	0	0	115	0.009	30.4	207.85	1.269	8.3	8.0584	1.1862	57.58	5.1378	1.6578	8.2	RRS	0	1
PUR4_HUMAN__GDF11_HUMAN	O15067:O95390	0	0	0	0	0	11.6	526	0.54	0	0.024	6	0	0.393	1.368	0.0002	0.584	0.232	409	16.3	0.485	0.308	63.1	31.65	0.0016	153.072	0.3362	28.5	31	101	11	19.3	11.25	90	0.336	0	0	0	0	509	0.096	55.4	772.7	1.041	4	100	2	100	100	2	100	RRS	0	1
SIA8D_HUMAN__RUFY1_HUMAN	Q92187:Q96T51	196	1	2	0.069	141	9.3	360	0.78	0	0.083	1	0	0.682	1.298	0.0035	0.553	0.151	591	5.2	0.843	0.024	27.005	13.5975	0.0035	59.8927	0.9034	43.5	25	193	16.4	10.1	10.8	91.1	0.651	0	0	0	0	528	0.195	22.8	489.95	0.582	3.3	15.731	1.0305	146.51	4.638	1.5161	25.52	RRS	0	1
SG2A1_HUMAN__ATAT_HUMAN	O75556:Q5SQI0	0	0	0	0.017	0	23.2	129	0	0	0	0	0	0.371	1.685	0.0012	0.8	0.204	309	9.8	1.253	0.248	4.54	3.62	0.2292	5.1815	0.0002	55.5	19	152	18.5	34.8	38.44	76.3	0.813	0	0	0	213	42	0.643	27.5	256.95	1.291	5.2	100	2	100	100	2	100	RRS	0	1
PSAL_HUMAN__CK068_HUMAN	A6NEC2:Q9H3H3	0	0	0	0.127	206	18.4	101	0.02	0	0	0	0	0.75	1.427	0.0013	0.59	0.24	148	30	1	1	0	0	0	100	1	31.5	9	104	14.8	10.3	0	95.9	0.23	0.302	0.152	0.152	0	680	0.043	8.5	372.2	0.615	4.9	100	2	100	100	2	100	RRS	0	1
TOP2B_HUMAN__S22AC_HUMAN	Q02880:Q96S37	0	0	0	0	0	19.4	762	0.05	0	0.03	1	0	0.296	1.225	0.0005	0.549	0.179	72	5.7	1.102	0.039	41.742	21.229	0.0085	67.5602	0.9983	30.5	21	462	15.1	24.8	1.94	89.3	0.774	0	0	0	0	5474	0.002	11	988.15	1.027	1.7	100	2	100	100	2	100	RRS	0	1
3HIDH_HUMAN__DOK1_HUMAN	P31937:Q99704	0	0	0	0.129	0	19	231	0.83	0	0	0	0	0.43	1.371	0.0034	0.619	0.15	158	8.3	1.117	0.181	77.62	47.09	0.0964	690.521	0.924	47	32	198	22.3	20.9	31.745	82.4	0.579	0.98	0.377	0.242	333	115	0.139	12.7	369.7	0.349	1.5	15.0434	1.0859	156.13	11.5561	1.1929	69.53	RRS	0	1
TGM3_HUMAN__PGCB_HUMAN	Q08188:Q96GW7	0	0	0	0.116	0	7.8	388	0.8	0	0.016	1	0	0.739	1.314	0.001	0.565	0.141	206	10	1.354	0.249	4.35	6.105	0.4746	15.3897	0.4451	34	36	357	19.8	35.9	14.07	91.2	0.616	0	0	0	369	754	0.089	7.1	786.45	0.121	1.1	100	2	100	100	2	100	RRS	0	1
GSH1_HUMAN__OR5K2_HUMAN	P48506:Q8NHB8	0	0	0	0.08	0	31.6	261	0	0	0.018	6	0	0.468	1.547	0	0.692	0.26	568	30	1	1	0	0	0	100	1	22	8	37	3.5	2.5	4.95	95	0.338	0	0	0	0	2096	0.067	23.9	478.55	0.693	2.1	100	2	100	100	2	100	RRS	0	1
YI029_HUMAN__AEGP_HUMAN	Q5VSD8:Q6UXC1	0	0	0	0.02	0	4.5	123	0.02	0	0	0	0	0.718	1.99	0.0016	0.701	0.398	591	30	1	1	0	0	0	100	1	60.5	71	140	19.9	20.9	31.635	69.8	0.843	0	0	0	0	139	0.007	59.6	634.3	1.751	7.4	100	2	100	100	2	100	RRS	0	1
TMM95_HUMAN__EPC1_HUMAN	Q3KNT9:Q9H2F5	0	0	0	0.008	0	5.9	275	0.09	0	0.012	1	0	0.249	1.412	0.0025	0.734	0.255	206	12.3	1.052	0.278	0.743	0.4065	0.045	4.1018	0.6476	60.5	39	429	28.3	43.1	37.14	68.6	0.863	0	0	0	0	64	0.203	35.8	467.55	1.235	1.4	100	2	100	100	2	100	RRS	0	1
TSP4_HUMAN__S10AA_HUMAN	P35443:P60903	212	1	0	0.031	92	17.2	413	0.15	0	0.05	1	0	0.77	1.318	0.0015	0.587	0.149	148	5.3	0.911	0.046	295.8	164.1	0.0519	2067.3	0.7576	32	6	87	5.5	6.7	3.65	93.7	0.869	0	0	0	0	81	0.198	59.8	471	1.606	1.3	29.9687	1.0881	280.01	21.3699	1.3122	88.55	RRS	0	1
TVB54_HUMAN__BEND3_HUMAN	A0A0C4DH59:Q5T5X7	0	0	0	0.035	0	19.2	336	0.02	0	0	0	0	0.179	1.996	0.0012	0.863	0.307	568	30	1	1	0	0	0	100	1	46.5	19	315	19	38	21.925	86.2	0.895	0	0	0	0	423	0.017	26.5	459.7	1.564	3.8	100	2	100	100	2	100	RRS	0	1
ZPLD1_HUMAN__ODC_HUMAN	Q8TCW7:Q9BQT8	0	0	0	0.038	0	9.6	233	0.95	0	0	0	0	0.324	1.354	0.0021	0.69	0.2	148	4.6	0.66	0.037	0.305	0.1865	0.1003	37.1421	0.8851	31	16	64	7.9	13.2	7.27	87.8	0.434	0	0	0	0	1747	0.056	4.8	357.6	0.289	0.6	100	2	100	100	2	100	RRS	0	1
DX39B_HUMAN__MAST2_HUMAN	Q13838:Q6P0Q8	0	0	0	0.129	171	26.3	772	0.52	0	0.023	11	0	0.895	1.26	0.0023	0.48	0.165	294	20.1	0.209	0.467	1103.32	553.34	0.0015	577.294	0.6383	49.5	43	1248	38.6	56.7	57.545	64.8	0.87	0.178	0.178	0.178	0	154	0.052	60.1	1030.55	1.278	3.9	29.2738	1.0411	235.25	15.6458	1.2247	42.56	RRS	0	1
EM55_HUMAN__RFX7_HUMAN	Q00013:Q2KHR2	0	0	0	0.023	0	4.6	377	0.44	0	0	0	0	0.586	1.435	0.0019	0.639	0.231	409	30	1	1	57.86	30.07	0.0193	85.4161	0.0957	65	50	1235	52.1	63	54.36	63.5	0.803	0.081	0.065	0.072	0	317	0.063	13.8	849.45	0.879	1.1	30.0639	1.0033	240.96	1.8593	1.7865	2.91	RRS	0	1
NPIA5_HUMAN__TM249_HUMAN	E9PKD4:Q2WGJ8	0	0	0	0.007	0	1.3	38	0.03	0	0.005	3	0	0.822	1.794	0.0015	0.664	0.359	779	30	1	1	0.007	0.0065	0.3	0.6096	0.1727	59.5	45	218	33.8	35.2	39.68	68.9	0.571	0	0	0	0	32	0.062	43.6	291.55	0.113	5.7	100	2	100	100	2	100	RRS	0	1
RNAS1_HUMAN__UCN1_HUMAN	P07998:P55089	0	0	0	0.136	24	12.8	44	0.29	0	0.051	2	0	0.969	1.833	0.0007	0.586	0.188	330	10.9	1.103	0.259	496.812	248.594	0.0004	1090	0.0039	59.5	43	32	12.8	24.4	30.21	82.1	0.261	0	0	0	0	78	0.013	5.7	122.05	0.001	4.7	100	2	100	100	2	100	RRS	0	1
CQ102_HUMAN__CC138_HUMAN	A2RUQ5:Q96M89	0	0	0	0.018	0	7.7	79	0	0	0	0	0	0.879	2.17	0.0034	0.726	0.339	500	30	1	1	0	0	0	100	1	75	30	378	64.8	64.5	55.21	62.6	0.657	0	0	0	0	91	0.011	52	392.8	1.15	9.2	100	2	100	100	2	100	RRS	0	1
GL1D1_HUMAN__COQ7_HUMAN	Q96MS3:Q99807	0	0	0	0.116	0	3.7	106	0.88	0	0.013	2	0	0.607	1.126	0.0022	0.394	0.128	151	10.9	1.037	0.246	8.261	4.1695	0.0047	53.6689	0.6273	25.5	11	39	8.9	16.5	0.87	97.6	0.126	0	0	0	0	5069	0.004	15.5	301.1	0.593	2.2	100	2	100	100	2	100	RRS	0	1
TRBC2_HUMAN__CNDG2_HUMAN	A0A5B9:Q86XI2	0	0	0	0.101	0	9.6	134	0.48	0	0	0	0	0.731	1.517	0.0011	0.715	0.34	785	30	1	1	0	0	0	100	1	30.5	13	43	1.9	3.8	4.675	94.3	0.786	0	0	0	0	25	0.68	27.6	663.05	1.423	5	100	2	100	100	2	100	RRS	0	1
UBE4B_HUMAN__ASM3A_HUMAN	O95155:Q92484	0	0	0	0	0	12.7	630	0.17	0	0.029	3	0	0.328	1.097	0.0004	0.517	0.156	591	13.6	1.51	0.347	1.5	6.17	0.7832	187.745	0.9644	32.5	15	357	16.1	17.9	8.255	94.5	0.763	0	0	0	224	136	0.419	45.6	662.8	0.785	1.5	8.3273	1.0212	69.24	5.0857	1.0762	11.56	RRS	0	1
OPSG2_HUMAN__SOX6_HUMAN	P0DN77:P35712	0	0	0	0.043	0	3.9	448	0.45	0	0	0	0	0.131	1.099	0.0003	0.463	0.247	294	30	1	1	0.271	0.2915	0.3653	2.5464	0.0059	59	54	567	38.4	47.5	47.49	67.3	0.777	0	0	0	0	2763	0.014	12.2	562	0.694	1.4	100	2	100	100	2	100	RRS	0	1
LA_HUMAN__FNDC8_HUMAN	P05455:Q8TC99	0	0	0	0.023	0	18.8	163	0.23	0	0.008	4	0	0.805	1.416	0.0023	0.672	0.179	144	18.8	0.157	0.512	382.914	191.543	0.0002	559.093	0.0512	58.5	25	231	33.2	29.7	32.66	68.3	0.029	0	0	0	0	42	0.214	19.2	308.5	0.336	2.2	100	2	100	100	2	100	RRS	0	1
RES18_HUMAN__FDX2_HUMAN	Q5W5W9:Q6P4F2	0	0	0	0.051	0	13.4	54	0	0	0.002	1	0	0.501	1.605	0.0003	0.579	0.342	591	31.4	0.755	0.912	4.715	2.3725	0.0032	22.535	0.3837	69.5	33	189	43	52.6	47.92	65.6	0.427	0	0	0	0	70	0.014	9	186.05	0.279	6.8	100	2	100	100	2	100	RRS	0	1
GLYG2_HUMAN__TM205_HUMAN	O15488:Q6UW68	0	0	0	0.244	44	4.9	93	0.19	0	0.05	1	0	0.733	1.413	0.0008	0.614	0.229	148	10.1	1.588	0.259	56.451	28.7745	0.0096	435.982	0.0687	39	28	193	19.8	36.3	11.36	91.3	0.714	0.028	0.028	0.028	0	141	0.496	42.2	267.9	0.64	3.1	100	2	100	100	2	100	RRS	0	1
G3PT_HUMAN__TM45A_HUMAN	O14556:Q9NWC5	0	0	0	0.158	0	7.1	141	0.19	0	0.125	2	0	0.37	1.688	0.002	0.762	0.305	206	6.3	0.926	0.116	21.185	10.7075	0.0054	899.391	0.0466	29.5	7	29	3.7	6.5	2.335	97	0.34	0	0	0	0	556	0.272	0.5	312.35	0.163	3.1	13.677	1.5319	30.38	9.5611	1.9857	13.5	RRS	0	1
USP9Y_HUMAN__TBB5_HUMAN	O00507:P07437	0	0	0	0	0	33	957	0.58	0	0.004	3	0	0.883	2.334	0.0038	0.745	0.322	72	66.9	1.501	1.901	0	0	0	100	1	23.5	9	309	7	9.4	8.615	90.3	0.868	0.92	0.515	0.554	280	757	0.021	32.5	1504.45	1.434	6.1	18.2499	0.9661	186.68	8.385	0.8128	21.91	RRS	0	1
ELP2_HUMAN__DPH5_HUMAN	Q6IA86:Q9H2P9	343	1	0	0	0	8.1	290	0.48	0	0.22	133	4.64	0.906	1.165	0.0017	0.531	0.176	785	18.3	0.567	0.482	0.7	10.95	0.9381	34.3573	0.4564	22.5	5	48	4	1.1	0.93	95.5	0.597	0.714	0.104	0.018	0	323	0.3	28.4	535	0.96	3.5	10.9947	1.0296	96.27	8.8654	1.045	52.53	RRS	0	1
CK042_HUMAN__I17RC_HUMAN	Q8N5U0:Q8NAC3	0	0	0	0.034	0	2	126	0.49	0	0	0	0	0.701	1.163	0.001	0.425	0.188	294	4.8	0.773	0.008	0.088	0.046	0.0222	2.3117	0.9887	43	8	251	23.9	7.5	2.38	84.9	0.532	0	0	0	0	74	0.108	37.1	496.4	0.815	5.2	100	2	100	100	2	100	RRS	0	1
CPNS1_HUMAN__NAGAB_HUMAN	P04632:P17050	0	0	0	0.166	0	16.5	224	0.64	0	0	0	2.79	0.566	1.256	0.0033	0.536	0.155	802	6.8	0.932	0.133	357.8	195.1	0.0433	580.663	0.5261	31.5	23	85	15	24.3	7.03	95.2	0.004	0.615	0.228	0.178	632	152	0.651	25.8	340.85	0.531	0.7	15.0618	0.8796	163.16	11.6315	0.8263	94.75	RRS	0	1
TCHL1_HUMAN__SACA9_HUMAN	Q5QJ38:Q96E40	0	0	0	0.036	0	29.4	59	0.09	0	0.059	1	0	0.913	2.199	0.0019	0.71	0.373	779	6	0.771	0.06	0.169	0.1785	0.3574	103	0.9594	67	46	824	54.6	61.4	56.64	65.9	0.844	0	0	0	0	23	0.913	25.2	547.5	1.163	1	100	2	100	100	2	100	RRS	0	1
CC079_HUMAN__PLGA_HUMAN	P0CE67:Q15195	0	0	0	0.028	0	5.8	4	0	0	0	0	0	0.578	2.221	0.0015	0.806	0.408	591	30	1	1	0	0	0	100	1	49.5	19	89	44.5	89	54.085	70.9	0.313	0	0	0	0	13	0.077	4.4	89	0.247	10.2	100	2	100	100	2	100	RRS	0	1
EPHA2_HUMAN__ADA15_HUMAN	P29317:Q13444	168	1	0	0.124	153	24.7	431	0.23	0	0.05	1	0	0.954	0.964	0.0005	0.363	0.121	430	6.8	0.934	0.086	1.71	3.175	0.5757	12.1967	0.569	34	14	301	16.8	13.7	5.425	86.9	0.033	0	0	0	0	161	0.745	14.7	841.5	0.231	0.1	20.8052	1.2772	188.19	16.6141	1.422	97.46	RRS	0	1
BPIB3_HUMAN__M3K1_HUMAN	P59826:Q13233	0	0	0	0.024	0	21	520	0.01	0	0.05	1	0	0.389	1.358	0.0021	0.654	0.227	886	5.8	0.731	0.055	0.515	0.3295	0.1227	2.5061	0.0092	40	30	738	27	38.8	28.875	73.2	0.808	0	0	0	0	525	0.067	47.3	817.15	0.847	0.2	100	2	100	100	2	100	RRS	0	1
MGAT2_HUMAN__SL9B1_HUMAN	Q10469:Q4ZJI4	0	0	0	0.176	78	8.9	218	0.56	0	0.012	5	0	0.615	1.099	0.0013	0.5	0.128	219	15.1	0.243	0.369	2.04	1.17	0.0685	9.6232	0.6947	31.5	7	145	15.2	4.4	10.38	92.5	0.029	0	0	0	0	422	0.237	11.1	416.15	0.326	0.8	100	2	100	100	2	100	RRS	0	1
UBFL6_HUMAN__CSK21_HUMAN	P0CB48:P68400	0	0	0	0.07	0	44	260	0.06	0	0	0	0	0.952	1.656	0.0024	0.738	0.162	950	30	1	1	0	0	0	100	1	45	26	190	23.9	21.2	17.375	89	0.39	0	0	0	0	398	0.025	6.6	336.55	0.154	1.6	100	2	100	100	2	100	RRS	0	1
SGCE_HUMAN__KRA21_HUMAN	O43556:Q9BYU5	0	0	0	0.005	0	16.2	182	0.05	0	0	0	0	0.654	2.301	0.0016	0.818	0.315	785	30	1	1	3.1	3.18	0.3446	25.2778	0.8033	75	40	217	60.2	79.6	51.71	58.1	0.591	0	0	0	0	72	0.014	22.1	259.4	0.928	3.3	100	2	100	100	2	100	RRS	0	1
KR261_HUMAN__PLD3_HUMAN	Q6PEX3:Q8IV08	0	0	0	0.016	0	31.2	148	0	0	0	0	0	0.592	2.178	0.0007	0.811	0.324	779	5.3	0.346	0.099	17.79	11.505	0.1279	100	1	61	74	225	49.5	86.8	54.25	70.1	0.094	0	0	0	0	259	0.004	38.2	329.75	0.726	5.3	100	2	100	100	2	100	RRS	0	1
TM108_HUMAN__ZN507_HUMAN	Q6UXF1:Q8TCN5	0	0	0	0.055	0	7.5	306	0.35	0	0.05	1	0	0.25	1.593	0.002	0.492	0.245	148	4.8	1.009	0.012	0.128	0.09	0.1688	1.2224	0.9702	83.5	15	995	67.2	16.9	0.76	41.2	0.321	0	0	0	0	29	0.034	64.7	740.8	0.448	6.4	100	2	100	100	2	100	RRS	0	1
EPHX3_HUMAN__SAS10_HUMAN	Q9H6B9:Q9NQZ2	0	0	0	0.326	0	7	88	0.53	0	0.006	3	0	0.342	1.265	0.0014	0.549	0.168	294	19	0.894	0.521	15.563	7.8185	0.0024	14.0252	0.533	41.5	43	133	13.9	27.8	17.765	86.8	0.661	0	0	0	0	1427	0.06	5.9	398.05	0.26	4.1	100	2	100	100	2	100	RRS	0	1
TM145_HUMAN__AAKG2_HUMAN	Q8NBT3:Q9UGJ0	0	0	0	0.156	226	8.1	444	0.95	0	0	0	0	0.732	1.065	0.0011	0.472	0.153	167	6.3	0.745	0.039	2.298	1.251	0.0425	7.8479	0.618	42	24	349	31.8	29.2	10.37	82.1	0.407	0	0	0	0	273	0.238	10.9	497.3	0.099	1.7	100	2	100	100	2	100	RRS	0	1
C2TA_HUMAN__REL_HUMAN	P33076:Q04864	446	1	0	0	0	8.1	286	0.49	0	0	0	0	0.812	1.237	0.0017	0.47	0.167	206	5.8	1.069	0.071	14.275	7.1625	0.0017	9.6445	0.7583	52	24	629	39	20.3	31.41	67.6	0.235	0	0	0	0	43	0.163	23.2	785.9	0.613	2.5	100	2	100	100	2	100	RRS	0	1
RSH4A_HUMAN__CCNY_HUMAN	Q5TD94:Q8ND76	0	0	0	0.134	0	33.5	237	0.34	0	0.037	1	0	0.913	1.553	0	0.647	0.219	785	5.2	0.509	0.005	12.834	6.583	0.0128	27.0042	0.0064	51	16	328	27.9	18.1	9.91	84	0.61	0	0	0	0	105	0.171	9.6	483.25	0.849	2.9	100	2	100	100	2	100	RRS	0	1
GGYF1_HUMAN__LLPH_HUMAN	O75420:Q9BRT6	0	0	0	0.205	124	0	278	0.12	0	0	0	0	0.94	1.443	0.0031	0.604	0.146	657	14.1	0.381	0.339	22.95	14.325	0.1105	114.785	0.3958	73.5	15	602	36.5	38.9	40.3	65.7	0.88	0	0	0	0	59	0.593	73.7	602.5	1.583	1.7	15.6353	1.0333	126.22	9.7763	1.1081	30.66	RRS	0	1
PURA_HUMAN__ECM1_HUMAN	Q00577:Q16610	0	0	0	0.068	0	29.2	252	0.41	0	0.043	1	0	0.416	1.638	0.0042	0.651	0.247	148	7.8	1.082	0.17	187.6	171.2	0.2921	390.542	0.4928	51	2	252	26.9	18.4	7.765	84.8	0.408	0.822	0.323	0.291	0	22	0.364	29.6	393.5	0.604	0.3	32.2512	1.1011	303.29	30.9804	1.1978	223.2	RRS	0	1
TM129_HUMAN__TMX2_HUMAN	A0AVI4:Q9Y320	0	0	0	0.208	83	12.6	146	0.47	0	0.016	6	0	0.813	1.297	0.0007	0.475	0.138	556	13.5	0.592	0.275	11.649	5.9755	0.0128	39.1895	0.0542	29.5	9	25	4.2	7.8	1.09	92.4	0.027	0.56	0.56	0.56	0	87	0.172	3.1	332.75	0.232	1.9	7.7496	0.8774	81	1.2396	0.2513	2.44	RRS	0	1
H2BK1_HUMAN__ZCCHV_HUMAN	A0A2R8Y619:Q7Z2W4	0	0	0	0.108	0	12.2	206	0.24	0	0	0	0	0.852	1.888	0.0072	0.788	0.36	568	30	1	1	0	0	0	100	1	54	6	329	23.9	21.6	9.39	91.4	0.84	0	0	0	408	363	0.05	41.1	506.85	1.515	0.1	100	2	100	100	2	100	RRS	0	1
KI21B_HUMAN__ZN177_HUMAN	O75037:Q13360	0	0	0	0.327	0	14.1	718	0.17	0	0.067	1	0	0.666	1.808	0.0013	0.736	0.254	206	8.1	1.518	0.196	0.477	0.2655	0.0536	1.1014	0.3529	50.5	9	625	34.4	17.7	7.53	77	0.643	0	0	0	0	1537	0.001	38.7	1027	1.119	9.1	100	2	100	100	2	100	RRS	0	1
IQEC1_HUMAN__WSB1_HUMAN	Q6DN90:Q9Y6I7	0	0	0	0.096	0	3.9	527	0.45	0	0	0	0	0.951	1.217	0	0.626	0.199	391	6.5	1.028	0.056	4.296	2.252	0.0236	13.6065	0.2197	42.5	43	532	30.3	41.6	45.77	69.9	0.781	0	0	0	707	292	0.26	45.4	722.45	0.858	4.9	100	2	100	100	2	100	RRS	0	1
PP2AB_HUMAN__GMIP_HUMAN	P62714:Q9P107	0	0	0	0.139	76	38.9	350	0.62	0	0.097	3	0	0.675	1.647	0.0035	0.679	0.193	731	4.7	0.825	0.012	22.7	55.05	0.6581	177.327	0.1999	38.5	37	403	21.3	39.4	13.965	91.6	0.839	0.138	0.086	0.096	707	471	0.066	29.9	536.8	0.921	2.6	9.2212	1.0971	83.11	5.0399	1.3939	22.18	RRS	0	1
NEK2_HUMAN__ZMYM3_HUMAN	P51955:Q14202	0	0	0	0.12	132	5.6	719	0.25	0	0.026	2	0	0.824	1.174	0.002	0.559	0.131	560	8.2	1.036	0.105	6.349	3.5555	0.0566	6.7092	0.5791	51	14	669	29.6	28.3	23.935	73.8	0.724	0	0	0	0	119	0.134	27.1	799.1	0.807	0.8	100	2	100	100	2	100	RRS	0	1
HHLA1_HUMAN__MTR1A_HUMAN	C9JL84:P48039	0	0	0	0.039	0	22.2	121	0.34	0	0	0	0	0.545	1.589	0.0018	0.678	0.261	294	30	1	1	0	0	0	100	1	50.5	37	377	37.6	50.6	55.805	66.6	0.589	0	0	0	0	2211	0.009	3.6	417.35	0.377	1.2	100	2	100	100	2	100	RRS	0	1
SOCS2_HUMAN__VITRN_HUMAN	O14508:Q6UXI7	0	0	0	0.1	0	14.2	190	0.69	0	0.048	1	0	0.416	1.169	0.0001	0.552	0.161	966	5.6	1.134	0.063	0.004	0.188	0.9789	4.8321	0.5243	39.5	1	199	20.6	7.8	0.84	93.2	0.693	0	0	0	424	75	0.853	50.3	415.6	1.032	1	100	2	100	100	2	100	RRS	0	1
CRCM_HUMAN__ZNRF1_HUMAN	P23508:Q8ND25	0	0	0	0.1	0	9.9	336	0.39	0	0	0	0	0.901	1.337	0.0008	0.544	0.156	409	5.3	0.433	0.097	1.17	1.915	0.532	10.4065	0.7182	68.5	11	262	26.5	6	30.55	72.4	0.703	0	0	0	0	103	0.641	20.8	505.05	1.085	2.7	17.7035	1.0165	90.86	8.1138	1.1178	12.12	RRS	0	1
ZBT43_HUMAN__A4_HUMAN	O43298:P05067	0	0	0	0.137	124	0.5	434	0.59	0	0.056	1	0	0.275	1.175	0.0024	0.515	0.184	430	5.4	1.032	0.057	40.458	20.671	0.0108	115.178	0.3143	62.5	13	514	43.6	16.8	42.565	61.8	0.289	0	0	0	0	163	0.785	10.6	573.55	0.335	2.4	17.7593	1.025	152.79	2.1543	1.4639	5.2	RRS	0	1
CO7A1_HUMAN__FBX38_HUMAN	Q02388:Q6PIJ6	0	0	0	0	0	24.9	1020	0.62	0	0.04	1	0	0.356	1.638	0.0005	0.602	0.215	206	10.7	1.575	0.283	0.47	1.195	0.6713	7.8327	0.261	0	0	0	0	0	0	0	0	0	0	0	0	0	0	0	0	0	0	12.9737	0.9535	106.4	6.512	0.8322	25.11	RRS	0	1
GGYF2_HUMAN__CU129_HUMAN	Q6Y7W6:Q96M42	0	0	0	0	0	8.1	356	0.06	0	0	0	0	0.861	2.121	0.0008	0.777	0.358	591	30	1	1	0	0	0	100	1	67	18	793	71	39.7	9.99	43.8	0.906	0	0	0	0	114	0.009	73	610.45	1.587	5.7	100	2	100	100	2	100	RRS	0	1
ZN683_HUMAN__NDNF_HUMAN	Q8IZ20:Q8TB73	0	0	0	0.101	0	4.3	181	0.92	0	0.111	2	0	0.316	1.557	0.002	0.632	0.194	294	7.6	1.263	0.18	0.058	0.073	0.4314	5.0467	0.5824	59.5	43	479	44.9	49.6	49.635	63.8	0.332	0	0	0	0	312	0.282	44.1	534.3	0.338	9.3	100	2	100	100	2	100	RRS	0	1
SMIP1_HUMAN__TACD2_HUMAN	A0A1B0GUX0:P09758	0	0	0	0.081	0	13.9	78	0.18	0	0.125	1	0	0.375	1.601	0.0028	0.589	0.169	294	30	1	1	0	0	0	100	1	56	30	44	7.8	7.5	10.44	86.6	0.197	0	0	0	0	38	0.053	14	219.9	0.695	4.1	100	2	100	100	2	100	RRS	0	1
SFXN3_HUMAN__NPTN_HUMAN	Q9BWM7:Q9Y639	0	0	1	0.171	95	5.6	304	0.64	0	0.071	1	0	0.27	1.249	0.0013	0.582	0.165	103	5.7	1.202	0.115	3	27	0.8947	99.8584	0.0027	31	16	38	4.8	9	6.885	91.6	0.4	0.792	0.158	0.098	0	109	0.697	12.2	336.4	0.097	5.8	15.6544	0.7197	161.22	11.7631	0.6194	86.8	RRS	0	1
PMGE_HUMAN__BIRC2_HUMAN	P07738:Q13490	223	1	0	0.235	109	13.9	216	0.6	0	0.01	1	3.85	0.806	1.291	0.0036	0.552	0.179	589	11.5	0.966	0.223	24.43	13.685	0.0568	121.654	0.1728	27	14	122	10.1	18.6	9.17	93.4	0.699	0	0	0	0	382	0.288	31.9	427.45	0.916	1.9	21.0752	0.8752	164.44	6.2952	0.4753	26.36	RRS	0	1
GCNT3_HUMAN__ODPAT_HUMAN	O95395:P29803	0	0	0	0.128	0	9	171	0.76	0	0.043	1	0	0.199	1.313	0.0016	0.635	0.233	568	6.9	0.944	0.036	20.18	11.11	0.0481	150.343	0.914	23	4	15	1.9	3.9	1.105	98.1	0.105	0	0	0	0	295	0.956	6.6	355.2	0.039	0.7	100	2	100	100	2	100	RRS	0	1
NOMO2_HUMAN__T3JAM_HUMAN	Q5JPE7:Q9Y228	0	0	0	0.085	0	16.1	394	0.08	0	0	0	0	0.897	1.272	0.0011	0.604	0.228	294	6	1.107	0.079	5.43	6.795	0.429	34.2537	0.8379	54.5	41	271	17.8	14.8	1.45	85.8	0.266	0.388	0.317	0.31	0	67	0.03	34.2	877	0.713	4.9	20.0934	0.9603	167.17	11.3047	0.8232	54.86	RRS	0	1
NBEL2_HUMAN__DNHD1_HUMAN	Q6ZNJ1:Q96M86	0	0	0	0	0	11.4	620	0.35	0	0	0	0	0.885	1.998	0	0.578	0.467	779	5	0.729	0.054	8.492	4.254	0.0009	1.1589	0.2109	0	0	0	0	0	0	0	0	0.203	0.203	0.203	0	0	0	0	0	0	0	100	2	100	100	2	100	RRS	0	1
EIF3F_HUMAN__FER_HUMAN	O00303:P16591	0	0	0	0.195	64	9	450	0.74	0	0.006	5	0	0.873	1.302	0.0011	0.555	0.197	683	51.6	1.224	1.532	253.52	129.24	0.0097	551.781	0.6158	45	22	134	14.9	17.8	9.38	89.5	0.447	0.777	0.198	0.011	302	67	0.269	26.8	604.55	0.763	4.2	21.0551	0.9793	215.27	11.2139	0.9401	63.27	RRS	0	1
OR2A2_HUMAN__SKA3_HUMAN	Q6IF42:Q8IX90	0	0	0	0.115	0	4.2	16	0	0	0.007	4	0	0.317	1.87	0.0018	0.857	0.322	568	23.2	0.645	0.626	2.999	1.5005	0.0003	100	1	56	60	165	20.2	36.1	31.98	74.1	0.651	0	0	0	0	489	0.053	16.4	375.8	0.196	5	100	2	100	100	2	100	RRS	0	1
DMXL2_HUMAN__GLMP_HUMAN	Q8TDJ6:Q8WWB7	0	0	0	0	0	18.7	1098	0.02	0	0.026	1	0	0.676	1.522	0.001	0.717	0.248	409	5.4	0.926	0.043	3.23	2.815	0.2709	16.7498	0.4523	0	0	0	0	0	0	0	0	0.075	0.049	0.047	0	0	0	0	0	0	0	11.8133	0.885	79.76	5.7136	0.6371	18.3	RRS	0	1
NDUS6_HUMAN__F261_HUMAN	O75380:P16118	0	0	0	0.188	103	13.5	239	0.15	0	0.087	2	0	0.473	1.562	0.0022	0.565	0.17	293	5.7	1.011	0.037	54.854	28.273	0.0152	239.507	0.0247	38	30	43	11.7	15.4	3.965	94.3	0.528	0	0	0	0	330	0.021	26.8	286.8	1.165	1.2	100	2	100	100	2	100	RRS	0	1
SAA1_HUMAN__ENAM_HUMAN	P0DJI8:Q9NRM1	0	0	0	0.039	0	29.6	77	0.9	0	0	0	0	0.959	2.561	0.0061	0.886	0.529	779	30	1	1	1131.9	566.052	0.0001	346.053	0.0662	64.5	67	1097	48	96.1	61.855	67	0.95	0	0	0	351	43	0.047	5	627.6	1.604	5.5	100	2	100	100	2	100	RRS	0	1
LCN1_HUMAN__TMUB1_HUMAN	P31025:Q9BVT8	0	0	0	0.047	0	12	54	0.08	0	0.029	1	0	0.38	1.391	0.0002	0.521	0.151	560	6.5	1.341	0.127	32.1	33.65	0.3541	304.565	0.7526	45	34	70	14.4	26.5	23.77	81.8	0.52	0.242	0.048	0.025	0	49	0.776	4.6	216.8	0.393	0.9	28.7295	1.0081	218.99	17.1251	1.026	78.67	RRS	0	1
CAV2_HUMAN__MARH4_HUMAN	P51636:Q9P2E8	0	0	0	0.106	0	1.1	172	0.26	0	0.053	1	0	0.94	1.399	0.0009	0.584	0.293	785	7.9	0.868	0.168	19.4	9.7	0	72.5181	0.9217	65.5	1	201	27.9	33.5	31.835	70.7	0.597	0	0	0	0	33	0.606	20.8	267.35	0.885	3.8	100	2	100	100	2	100	RRS	0	1
EM55_HUMAN__CA087_HUMAN	Q00013:Q8N0U7	0	0	0	0.057	0	16.7	133	0.16	0	0	0	0	0.76	1.453	0.004	0.651	0.205	402	4.9	0.768	0.011	58.878	29.561	0.0021	84.7863	0.2133	51	22	348	33.4	25.6	24.55	78.4	0.394	0	0	0	0	317	0.035	13.7	470.3	0.025	2.5	100	2	100	100	2	100	RRS	0	1
LRAD1_HUMAN__IFFO2_HUMAN	Q5T700:Q5TF58	0	0	0	0.058	0	28.4	273	0.14	0	0.071	1	0	0.611	1.433	0.004	0.618	0.152	661	8.5	1.319	0.203	0.105	0.1535	0.4903	9.2354	0.0295	58.5	35	216	25	22.7	26.72	79.8	0.722	0	0	0	0	24	0.458	15.2	360.75	0.919	2.5	100	2	100	100	2	100	RRS	0	1
CI153_HUMAN__LRRN1_HUMAN	Q5TBE3:Q6UXK5	0	0	0	0.006	0	25.2	244	0	0	0.087	2	0	0.536	1.373	0.0019	0.714	0.292	294	4.6	0.459	0.009	0.098	0.16	0.5311	10.8782	0.9459	53.5	45	121	16.5	4.6	34.275	76.5	0.742	0	0	0	0	136	0.007	55.1	405.85	1.512	7.6	100	2	100	100	2	100	RRS	0	1
PPARD_HUMAN__PALD_HUMAN	Q03181:Q9ULE6	0	0	0	0	0	20	285	0.43	0	0.1	1	0	0.76	1.364	0.0016	0.57	0.134	404	5.4	0.988	0.017	1.461	0.7995	0.0451	8.0612	0.8215	33.5	13	150	12.9	7.9	2.265	93.1	0.322	0	0	0	272	413	0.099	17.7	656.95	0.568	1.1	100	2	100	100	2	100	RRS	0	1
MER34_HUMAN__PCDBE_HUMAN	Q9H9K5:Q9Y5E9	0	0	0	0.058	0	1.9	90	0.23	0	0	0	0	0.797	2.002	0.0009	0.791	0.221	144	30	1	1	0.434	0.286	0.1372	1.7614	0.0016	51.5	25	494	40.6	49.6	49.915	66	0.006	0	0	0	0	394	0.028	38.8	594.65	0.31	5.2	100	2	100	100	2	100	RRS	0	1
DDAH2_HUMAN__NU3M_HUMAN	O95865:P03897	0	0	0	0.17	13	0.6	94	0.28	0	0	0	0	0.354	2.344	0.0022	0.845	0.28	622	30	1	1	163.58	89.21	0.0434	266.762	0.1432	39	36	7	1.2	2.5	2.6	95.3	0.127	0.001	0	0	0	52	0.038	25.5	199.8	1.059	3.6	13.539	0.8574	136.05	4.8848	0.4907	20.64	RRS	0	1
TVA83_HUMAN__NOS3_HUMAN	A0A0A6YYJ7:P29474	0	0	0	0.06	0	17.6	442	0.02	0	0	0	0	0.485	1.542	0.0016	0.683	0.204	886	30	1	1	0	0	0	100	1	31.5	13	156	8.9	7.2	6.56	94	0.872	0	0	0	0	104	0.471	47.3	622.4	1.647	1.6	100	2	100	100	2	100	RRS	0	1
GLIP1_HUMAN__IL17D_HUMAN	P48060:Q8TAD2	0	0	0	0.157	0	12.3	120	0.86	0	0	0	0	0.865	1.484	0.0008	0.585	0.173	395	6.7	0.463	0.065	0.689	0.4005	0.0752	5.0324	0.0003	41	12	40	8.6	0.6	5.82	94	0.019	0	0	0	408	146	0.521	13.3	187.3	0.28	0.6	100	2	100	100	2	100	RRS	0	1
SPB10_HUMAN__CLMP_HUMAN	P48595:Q9H6B4	0	0	0	0.168	0	0.8	86	0.47	0	0	0	0	0.521	1.455	0.0009	0.669	0.169	560	6.4	0.894	0.112	0.12	1.24	0.9077	8.8312	0.2692	37.5	25	122	16.1	12.9	4.09	92.7	0.363	0.139	0.139	0.139	0	2596	0.091	0.1	369.85	0.162	2.6	100	2	100	100	2	100	RRS	0	1
HYDIN_HUMAN__RD3_HUMAN	Q4G0P3:Q7Z3Z2	0	0	0	0	0	4.4	719	0.02	0	0.074	4	0	0.926	1.68	0.0025	0.749	0.29	294	13.1	1.537	0.353	0.047	0.0645	0.4659	4.5886	0.5694	0	0	0	0	0	0	0	0	0	0	0	224	0	0	0	0	0	0	100	2	100	100	2	100	RRS	0	1
NIPA3_HUMAN__GCP4_HUMAN	Q6NVV3:Q9UGJ1	0	0	0	0.216	0	13.7	340	0.33	0	0.004	3	0	0.716	1.126	0.0016	0.538	0.118	464	46.3	1.224	1.367	2.873	1.8135	0.116	16.2366	0.7399	31	4	124	11.1	3.6	2.805	89.6	0.326	0	0	0	0	484	0.397	21.5	512.85	0.644	2.2	100	2	100	100	2	100	RRS	0	1
RHG06_HUMAN__DDB1_HUMAN	O43182:Q16531	0	0	0	0	0	24.3	890	0.41	0	0.005	4	0	0.941	1.348	0.0006	0.632	0.254	785	67.9	1.616	2.024	128.7	75.65	0.0807	651.639	0.3585	44.5	53	584	29.9	57.6	52.88	68.4	0.491	0.892	0.892	0.892	0	211	0.109	52.7	949.35	0.003	5.5	21.6452	1.43	161.23	20.1347	1.8513	84.06	RRS	0	1
RHF2B_HUMAN__TLC3B_HUMAN	P0C7M4:Q71RH2	0	0	0	0.1	0	37.9	134	0.12	0	0	0	0	0.26	1.753	0.0001	0.694	0.326	206	7.1	0.734	0.05	0.255	0.2255	0.2776	1.1835	0.0006	57	54	114	19.9	26.1	40.205	75.8	0.489	0	0	0	0	233	0.047	0.2	250.9	0.04	2	100	2	100	100	2	100	RRS	0	1
YRDC_HUMAN__PANX2_HUMAN	Q86U90:Q96RD6	0	0	0	0.04	0	8.3	375	0.31	0	0	0	0	0.298	1.43	0.0006	0.558	0.196	683	70.2	1.344	1.936	14.539	7.4305	0.011	35.902	0.8155	45	26	364	32.1	28.5	41.45	74.3	0.737	0	0	0	0	42	0.333	8.5	470	0.837	0.7	100	2	100	100	2	100	RRS	0	1
TRFM_HUMAN__LTMD1_HUMAN	P08582:Q6P1Q0	0	0	0	0.172	186	5.4	126	0.18	0	0.038	1	0	0.336	1.393	0.0015	0.593	0.186	391	5.9	0.939	0.036	1.93	3.645	0.5813	7.9286	0.052	30	16	96	9.8	6.5	6.375	91.5	0.28	0.008	0.008	0.008	333	65	0.292	41.1	553.9	0.708	2	15.372	1.2962	129.4	13.3816	1.4308	88.08	RRS	0	1
SMC1A_HUMAN__RP25L_HUMAN	Q14683:Q8N5L8	0	0	0	0.181	78	26.1	690	0.05	0	0.231	120	0	0.852	1.76	0.0021	0.744	0.238	391	31.3	0.209	0.817	54.26	29.37	0.0396	184.084	0.1943	34	4	40	5.6	7.2	9.62	90.9	0.853	0.958	0.331	0.254	0	3898	0.014	37	674.3	1.508	7.2	12.9706	1.0388	148.9	9.3435	1.0769	76.09	RRS	0	1
ABCA7_HUMAN__ARNT2_HUMAN	Q8IZY2:Q9HBZ2	0	0	0	0	0	18.1	530	1	0	0.061	2	0	0.305	1.118	0.001	0.497	0.143	294	5	0.856	0.012	0.34	0.213	0.1123	9.3266	0.9179	45.5	41	603	31.6	42.1	33.76	64	0.373	0	0	0	0	117	0.094	54.1	1413.2	1.157	1.8	100	2	100	100	2	100	RRS	0	1
QCR6L_HUMAN__SHC4_HUMAN	A0A096LP55:Q6S5L8	0	0	0	0.103	0	17	118	0	0	0	0	0	0.769	1.886	0.0033	0.846	0.252	148	30	1	1	33.773	17.4135	0.0154	33.7184	0.1683	59.5	15	334	27	51.8	48.055	70.2	0.865	0	0	0	0	36	0.583	32.5	324.45	1.513	2.1	100	2	100	100	2	100	RRS	0	1
CL036_HUMAN__MT21A_HUMAN	Q495D7:Q8WXB1	0	0	0	0.014	0	6.8	86	0.24	0	0	0	0	0.941	1.508	0.0003	0.797	0.3	294	30	1	1	0	0	0	100	1	42	32	87	29.6	45.3	48.425	73.2	0.078	0	0	0	0	151	0.007	16.3	169.25	0.369	5.7	100	2	100	100	2	100	RRS	0	1
PLM_HUMAN__HEXI2_HUMAN	O00168:Q96MH2	0	0	0	0.055	0	9.3	30	0.19	0	0.125	2	0	0.468	1.24	0.0026	0.465	0.132	487	6.3	0.688	0.014	0.75	4.585	0.8488	270.584	0.4572	69	16	81	16	21.2	1.755	71.8	0.709	0	0	0	0	19	0.211	7.3	184.5	1.019	5.5	100	2	100	100	2	100	RRS	0	1
AHSA1_HUMAN__NTCP2_HUMAN	O95433:Q12908	0	0	0	0.237	0	0.8	213	0.83	0	0	0	0	0.84	1.177	0.0009	0.498	0.182	886	6.3	1.206	0.105	147	73.5	0	100	1	29.5	7	63	9.2	4.6	0.08	91.2	0.178	0	0	0	0	195	0.205	1.6	332.3	0.046	3.7	100	2	100	100	2	100	RRS	0	1
TP8L2_HUMAN__PCD20_HUMAN	Q6P589:Q8N6Y1	0	0	0	0.143	0	0.4	239	0.1	0	0	0	0	0.499	1.418	0.0036	0.736	0.252	785	8.7	0.737	0.197	5.201	2.6095	0.0017	58.5341	0.6434	32	10	163	9.2	15.2	7.16	93.4	0.826	0	0	0	471	154	0.409	49.7	501.7	1.241	3.2	100	2	100	100	2	100	RRS	0	1
DNAS1_HUMAN__UCK2_HUMAN	P24855:Q9BZX2	0	0	0	0.182	54	12.1	172	0.49	0	0	0	0	0.322	1.137	0.0024	0.474	0.108	203	5.6	0.536	0.006	17.64	18.48	0.3538	19.9205	0.0187	26	10	45	8.6	15	0.73	97.6	0.227	0	0	0	390	88	0.625	5	253.7	0.209	1.7	100	2	100	100	2	100	RRS	0	1
ACOX3_HUMAN__INSRR_HUMAN	O15254:P14616	0	0	0	0.171	0	6.8	441	0.2	0	0.053	1	0	0.286	1.093	0.0018	0.468	0.141	148	8.2	1.433	0.202	4.167	2.4465	0.0801	26.774	0.666	25	14	193	7.7	13.3	9.795	92	0.603	0	0	0	0	412	0.046	50.8	997.3	0.62	3.7	10.9593	1.2552	97.99	8.1882	1.4922	52.58	RRS	0	1
TGDS_HUMAN__RPC10_HUMAN	O95455:Q9Y2Y1	0	0	0	0.255	11	10.2	154	0.45	0	0.006	5	0	0.878	1.466	0.003	0.658	0.147	568	54.1	1.605	1.582	1.954	1.083	0.0515	2.3341	0.9709	35	26	13	1.9	3.7	10.48	92.6	0.457	0	0	0	0	1288	0.026	22.5	230.75	1.06	0.2	100	2	100	100	2	100	RRS	0	1
ENDOU_HUMAN__GCYB1_HUMAN	P21128:Q02153	0	0	0	0.11	0	28.9	387	0.16	0	0	0	0	0.401	1.043	0.0003	0.439	0.118	568	6	1.204	0.119	3.25	10.275	0.7269	5.1994	0.8583	31	2	78	8.2	5.7	3.01	91.1	0.329	0	0	0	0	259	0.255	39.2	499.3	0.631	0.4	100	2	100	100	2	100	RRS	0	1
LEMD1_HUMAN__SFR19_HUMAN	Q68G75:Q9H7N4	0	0	0	0.016	0	20.2	394	0.02	0	0	0	0	0.523	1.482	0.0008	0.575	0.177	206	13.3	1.155	0.334	9.957	5.0215	0.0043	7.8491	0.0536	84	14	1060	53.5	46.2	15.245	48.6	0.868	0	0	0	0	52	0.692	48.3	683.75	1.479	0.3	100	2	100	100	2	100	RRS	0	1
ERI2_HUMAN__NDP_HUMAN	A8K979:Q00604	0	0	0	0.057	0	27.4	171	0.5	0	0	0	0	0.228	1.602	0.0002	0.662	0.209	785	6.6	1.122	0.116	0	0	0	100	1	61	10	400	33.5	44.4	54.08	67.2	0.824	0	0	0	0	58	0.707	21.7	396.8	1.343	5.4	100	2	100	100	2	100	RRS	0	1
SBSPO_HUMAN__PTSS2_HUMAN	Q8IVN8:Q9BVG9	0	0	0	0.117	0	12.3	230	0.34	0	0.045	1	0	0.428	1.151	0.0015	0.487	0.128	753	5.5	0.932	0.057	0.74	2.29	0.7218	4.5264	0.0138	36.5	3	86	10.2	8.3	4.48	91.8	0.51	0	0	0	0	63	0.413	9.6	380.5	0.547	0.4	100	2	100	100	2	100	RRS	0	1
HXC13_HUMAN__BLTP2_HUMAN	P31276:Q14667	0	0	0	0	0	0.2	671	0.14	0	0.032	4	0	0.486	1.638	0.0021	0.729	0.31	144	30	1	1	0.288	0.212	0.191	5.1594	0.2736	60.5	55	579	35.4	34.6	28.535	63.4	0.743	0	0	0	0	297	0.027	62	1272.55	1.519	7	100	2	100	100	2	100	RRS	0	1
DYHC1_HUMAN__NPT1_HUMAN	Q14204:Q14916	0	0	0	0	0	25.8	2534	0.01	0	0.004	3	0	0.671	1.449	0.0004	0.722	0.257	391	53.9	1.504	1.59	70.38	35.21	0.0003	100	1	0	0	0	0	0	0	0	0	0	0	0	0	0	0	0	0	0	0	100	2	100	100	2	100	RRS	0	1
ARG33_HUMAN__SCPDL_HUMAN	A8MVX0:Q8NBX0	0	0	0	0.063	0	0.7	401	0.48	0	0.04	1	0	0.794	1.483	0.0023	0.683	0.27	591	12.3	1.664	0.331	43.791	21.9045	0.0002	509.88	0.6922	49.5	53	525	31.2	61.1	55.965	68.9	0.779	0	0	0	0	294	0.065	35.9	582.3	0.594	0.7	100	2	100	100	2	100	RRS	0	1
TM121_HUMAN__PACN3_HUMAN	Q9BTD3:Q9UKS6	0	0	0	0.022	0	10.8	232	0.89	0	0	0	2.34	0.872	1.282	0.0012	0.546	0.189	206	7.5	0.648	0.152	20.795	10.4025	0.0002	57.974	0.1557	41.5	3	103	13.6	4	16.665	88.6	0.312	0	0	0	0	156	0.199	2.3	352.85	0.391	2.4	100	2	100	100	2	100	RRS	0	1
MT21C_HUMAN__PAQR8_HUMAN	Q5VZV1:Q8TEZ7	0	0	0	0.274	0	15.4	165	0.42	0	0	0	0	0.614	1.171	0.0007	0.439	0.147	206	9.3	1.462	0.239	0.033	0.0175	0.0294	1.2251	0.9019	30	8	54	9.8	14.5	0.165	97.6	0.106	0	0	0	0	91	0.341	1	306.65	0.237	1.4	100	2	100	100	2	100	RRS	0	1
TVA29_HUMAN__FIL1L_HUMAN	P04437:Q4L180	0	0	0	0.055	0	6.1	75	0.07	0	0	0	0	0.421	1.641	0.0017	0.782	0.23	975	30	1	1	0	0	0	100	1	60.5	31	427	20.7	33	16.56	89.3	0.928	0	0	0	0	223	0.359	70.4	592.55	1.602	4.4	100	2	100	100	2	100	RRS	0	1
IFT43_HUMAN__IL17C_HUMAN	Q96FT9:Q9P0M4	0	0	0	0.097	0	2.2	59	0.94	0	0.125	2	0	0.339	1.458	0.0015	0.603	0.271	589	7.8	1.107	0.159	0.916	0.483	0.0266	100	1	65.5	45	74	18.1	14.8	31.645	76.2	0.417	0	0	0	0	87	0.368	5.6	196.25	0.097	5	100	2	100	100	2	100	RRS	0	1
MBOA5_HUMAN__TP4A1_HUMAN	Q6P1A2:Q93096	0	0	0	0.233	80	18.3	243	0.77	0	0.024	4	0	0.681	1.219	0	0.504	0.134	206	8.1	0.293	0.076	0	0	0	100	1	25	6	30	5.2	2.5	1.32	95.6	0.588	0.375	0.038	0	258	515	0.054	23.2	317.1	1.034	6.3	14.0298	0.7985	119.6	6.2179	0.4025	23.79	RRS	0	1
MAGA4_HUMAN__RM12_HUMAN	P43358:P52815	0	0	0	0.141	5	6.8	52	0.43	0	0.009	4	0	0.33	2.256	0.0027	0.713	0.211	618	20.8	1.51	0.55	32.3	37.65	0.3996	234.486	0.7333	55.5	25	164	32.6	6.6	9.7	87.5	0.155	0.934	0.431	0.381	0	269	0.167	9.2	217.55	0.308	5.5	12.6322	0.446	114.96	8.991	0.2988	34.86	RRS	0	1
ROBO4_HUMAN__SMI19_HUMAN	Q8WZ75:Q96E16	0	0	0	0.072	0	19.5	110	0.46	0	0.05	1	0	0.889	1.3	0.0005	0.661	0.211	622	6.2	0.599	0.096	8.86	6.27	0.172	7.5161	1	74	10	563	33.8	41.4	19.81	52.3	0.882	0	0	0	0	75	0.093	68.5	465.45	1.541	7.7	100	2	100	100	2	100	RRS	0	1
TVA12_HUMAN__USF3_HUMAN	A0A0B4J238:Q68DE3	0	0	0	0.049	0	3.5	326	0.03	0	0	0	0	0.195	2.342	0.0013	0.946	0.451	975	30	1	1	0	0	0	100	1	60	58	2074	48.5	87.5	62.76	63.7	0.975	0	0	0	0	423	0.007	137.3	1155.65	1.826	3.3	100	2	100	100	2	100	RRS	0	1
LRP2_HUMAN__FZD3_HUMAN	P98164:Q9NPG1	236	1	0	0	0	10.7	1189	0.25	0	0	0	1.96	0.936	1.146	0.0011	0.471	0.177	966	5.1	0.791	0.064	0	0	0	100	1	0	0	0	0	0	0	0	0	0	0	0	309	0	0	0	0	0	0	100	2	100	100	2	100	RRS	0	1
SNG4_HUMAN__DRC3_HUMAN	O95473:Q9H069	0	0	0	0.193	0	7.5	28	0.04	0	0.056	1	0	0.642	1.269	0.0017	0.671	0.134	779	4.5	0.913	0.002	0.138	0.129	0.303	54.5211	0.4475	37.5	15	47	8.7	12.7	9.195	90.8	0.422	0	0	0	0	118	0.288	15.5	383.9	0.761	0.6	100	2	100	100	2	100	RRS	0	1
MYCL_HUMAN__NUD16_HUMAN	P12524:Q96DE0	0	0	0	0.164	44	6.2	133	0.44	0	0	0	1.96	0.592	1.345	0.0003	0.565	0.205	206	6.1	0.983	0.077	12.843	6.4785	0.0044	58.0822	0.951	53	58	127	18.2	30.1	39.085	77	0.758	0	0	0	0	79	0.063	11.8	263.2	0.907	1.5	100	2	100	100	2	100	RRS	0	1
EX3L1_HUMAN__SUMF2_HUMAN	Q86VI1:Q8NBJ7	0	0	0	0.081	0	16.2	99	0.28	0	0	0	0	0.744	1.412	0.0008	0.624	0.218	975	5.8	0.902	0.062	25.104	12.648	0.0038	155.509	0.9077	29	4	70	7.7	4.6	6.48	95	0.626	0	0	0	0	469	0.166	44.8	505.55	0.867	2.8	100	2	100	100	2	100	RRS	0	1
SGCD_HUMAN__TNR6B_HUMAN	Q92629:Q9UPQ9	0	0	0	0.145	131	12.5	405	0.35	0	0.038	1	0	0.696	1.61	0.0022	0.681	0.198	503	5.8	1.035	0.069	4.92	5.59	0.3888	44.1568	0.0069	77	28	1659	48.8	80.9	52.42	60.6	0.863	0	0	0	0	60	0.117	83.6	1069.7	1.46	5.5	100	2	100	100	2	100	RRS	0	1
SKAP1_HUMAN__KPCD2_HUMAN	Q86WV1:Q9BZL6	0	0	0	0.051	0	17.9	475	0.16	0	0.051	2	0	0.946	0.875	0.0014	0.315	0.113	409	5.9	1.032	0.044	12.89	7.455	0.0727	5.3776	0.2281	46.5	11	359	29.1	0.7	5.76	80	0.472	0	0	0	600	55	0.673	26.6	563.95	0.797	2.6	7.415	1.0277	66.34	1.9515	1.2961	4.17	RRS	0	1
LCE1E_HUMAN__MTL5_HUMAN	Q5T753:Q9Y4I5	0	0	0	0.036	0	0.1	29	0.03	0	0	0	0	0.939	2.668	0.0048	0.84	0.347	206	30	1	1	1.292	0.984	0.2074	61.7198	0.992	86.5	25	370	55	13.3	11.26	44.6	0.741	0	0	0	0	32	0.031	31.3	269.25	1.183	3.2	100	2	100	100	2	100	RRS	0	1
UTRN_HUMAN__TCAM1_HUMAN	P46939:Q8IUC6	0	0	0	0	0	11.7	722	0.1	0	0.048	1	0	0.897	1.551	0.0023	0.663	0.281	144	4.9	0.975	0.034	10.986	5.607	0.0103	239.352	0.7973	0	0	0	0	0	0	0	0	0	0	0	338	0	0	0	0	0	0	100	2	100	100	2	100	RRS	0	1
ACHG_HUMAN__GGA3_HUMAN	P07510:Q9NZ52	0	0	0	0.117	0	3.9	266	0.58	0	0.036	2	0	0.601	1.042	0.0006	0.456	0.216	568	7.8	0.417	0.09	0	0	0	100	1	46.5	19	332	24.4	29.3	1.44	88.7	0.443	0	0	0	0	348	0.477	53.7	674.2	0.4	4.3	100	2	100	100	2	100	RRS	0	1
CLIP1_HUMAN__RGRF1_HUMAN	P30622:Q13972	0	0	0	0.201	180	17.6	983	0.54	0	0	0	0	0.812	0.92	0.0004	0.328	0.107	294	7.3	1.314	0.111	20.998	10.601	0.0048	82.2717	0.8299	54.5	21	597	22.2	5.6	6.56	81.8	0.307	0	0	0	0	75	0.56	11.6	1059.8	0.252	2	100	2	100	100	2	100	RRS	0	1
DSC3_HUMAN__ATPF1_HUMAN	Q14574:Q5TC12	0	0	0	0.182	0	3.7	183	0.38	0	0.05	1	0	0.294	1.406	0.0019	0.628	0.166	511	5.9	1.04	0.092	7.73	8.135	0.3558	41.2374	0.5874	44.5	1	290	23	3.3	0.855	87.5	0.653	0.897	0.357	0.249	0	203	0.182	45.9	557.95	0.89	2.6	26.109	1.1913	185.97	20.3182	1.4201	98.42	RRS	0	1
PHEX_HUMAN__BLMH_HUMAN	P78562:Q13867	203	1	0	0.176	214	0.5	348	0.55	0	0.091	2	0	0.372	1.155	0.0003	0.461	0.121	1011	5.5	0.962	0.047	58.091	29.1545	0.0019	158.173	0.5293	21	4	14	0.9	1.9	1.64	97.9	0.356	0	0	0	0	341	0.868	7.9	492.6	0.19	3.7	100	2	100	100	2	100	RRS	0	1
CALCB_HUMAN__AQP10_HUMAN	P10092:Q96PS8	0	0	0	0.073	0	15.4	61	0.19	0	0	0	0	0.323	1.626	0.0003	0.618	0.241	294	6.2	0.287	0.06	0.213	0.2175	0.3426	16.1	0	50.5	47	38	10.4	7.6	21.7	87.5	0.189	0	0	0	0	540	0.013	16	204.6	0.785	4.2	100	2	100	100	2	100	RRS	0	1
IFN16_HUMAN__TPC1_HUMAN	P05015:Q9ULQ1	0	0	0	0.026	0	24.8	275	0.01	0	0	0	0	0.513	1.258	0.0001	0.598	0.176	886	7.1	1.303	0.164	0.89	0.463	0.0198	11.9721	0.1191	31.5	3	84	6	7.7	1.8	90	0.78	0	0	0	0	133	0.722	45.6	479.45	1.214	1.4	100	2	100	100	2	100	RRS	0	1
PSPC_HUMAN__PRP18_HUMAN	P11686:Q99633	0	0	0	0.019	0	23.3	166	0.08	0	0	0	0	0.494	1.484	0.0015	0.707	0.185	507	23.8	1.176	0.688	1.83	1.615	0.2767	17.4785	0.583	50.5	17	86	18.1	16.5	5.935	79.1	0.318	0	0	0	0	102	0.225	15.2	276.7	0.61	2.6	100	2	100	100	2	100	RRS	0	1
MAP6_HUMAN__KI13B_HUMAN	Q96JE9:Q9NQT8	0	0	0	0.044	0	16.9	773	0.22	0	0.053	1	0	0.912	1.923	0.0018	0.596	0.38	148	5.8	0.948	0.083	5.76	5.37	0.3018	68.962	0.103	69.5	51	1124	50.2	39.9	34.77	60.6	0.249	0	0	0	0	16	0.25	25.5	1300.2	0.85	2	100	2	100	100	2	100	RRS	0	1
PREB_HUMAN__ZBT21_HUMAN	Q9HCU5:Q9ULJ3	0	0	0	0.044	0	1.9	320	0.19	0	0.004	3	0	0.286	1.258	0.0009	0.55	0.224	206	41	1.726	1.197	15.11	11.545	0.2089	135.036	0.3003	52.5	49	698	35.5	52.8	55.74	67.9	0.795	0.783	0.331	0.32	0	504	0.192	27.6	727.5	1.008	1.9	9.7164	0.8668	100.27	6.4688	0.7574	26.59	RRS	0	1
SDCG8_HUMAN__HCST_HUMAN	Q86SQ7:Q9UBK5	0	0	0	0.023	0	6	8	0.5	0	0.143	3	0	0.538	1.713	0.0006	0.702	0.202	312	7.8	1.437	0.178	0.727	0.3685	0.0068	1.4511	0.7363	70.5	1	151	18	1.7	20.24	77.9	0.867	0	0	0	0	2	0.5	1.5	397.75	1.603	2.7	100	2	100	100	2	100	RRS	0	1
TCAL5_HUMAN__CDY2_HUMAN	Q5H9L2:Q9Y6F7	0	0	0	0.01	0	4.8	78	0.05	0	0.091	1	0	0.959	1.825	0.0015	0.589	0.233	477	30	1	1	0	0	0	100	1	74	38	241	27.1	23.1	33.915	72.6	0.401	0	0	0	0	37	0.459	24.3	370.6	0.81	2	100	2	100	100	2	100	RRS	0	1
ADAP1_HUMAN__GPI8_HUMAN	O75689:Q92643	0	0	0	0.135	0	7.6	347	0.9	0	0.038	2	0	0.638	1.15	0.0008	0.504	0.12	556	6.4	1.099	0.102	2.9	4.44	0.5076	52.2805	0.8559	27.5	13	18	2.3	4	2.225	96.6	0.269	0	0	0	0	37	0.649	1.3	356.9	0.063	0.7	9.6975	1.0013	93.97	6.0532	1.0037	34.19	RRS	0	1
IL15_HUMAN__ADAD2_HUMAN	P40933:Q8NCV1	0	0	0	0.04	0	9.9	83	0.4	0	0	0	0	0.524	1.495	0.0013	0.595	0.186	622	7	1.376	0.162	0.09	0.053	0.0816	100	1	37.5	1	137	13.3	18	3.05	90.5	0.694	0	0	0	0	35	0.371	24.8	348.35	0.975	0.9	100	2	100	100	2	100	RRS	0	1
HV741_HUMAN__BAGE4_HUMAN	A0A0J9YVY3:Q86Y28	0	0	0	0.02	0	0.8	7	0	0	0	0	0	0.706	2.158	0.0012	0.807	0.339	294	30	1	1	0	0	0	100	1	58.5	41	0	0	0	25.76	84.7	0.444	0	0	0	0	187	0.005	7.1	66.9	0.834	5.4	100	2	100	100	2	100	RRS	0	1
FCG2A_HUMAN__SRMS_HUMAN	P12318:Q9H3Y6	0	0	0	0.075	0	4.9	81	0.52	0	0.059	1	0	0.81	1.27	0.0007	0.518	0.161	927	5.3	0.725	0.024	10.287	5.3565	0.0203	10.5254	0.3967	40	18	105	13.9	8.7	1.645	91.5	0.117	0	0	0	0	208	0.784	5.7	329.25	0.409	0.7	100	2	100	100	2	100	RRS	0	1
HV372_HUMAN__F209A_HUMAN	A0A0B4J1Y9:Q5JX71	0	0	0	0.069	0	12.8	6	0	0	0	0	0	0.946	1.945	0.0017	0.818	0.272	953	30	1	1	0	0	0	100	1	56	42	51	15.2	27	40.88	77.4	0.58	0	0	0	0	527	0.002	10.2	148.55	0.302	7.6	100	2	100	100	2	100	RRS	0	1
RET_HUMAN__O2T10_HUMAN	P07949:Q8NGZ9	0	0	0	0.083	0	9.7	224	0	0	0.133	2	0	0.883	1.38	0.002	0.632	0.238	568	6.8	1.045	0.094	0.036	0.058	0.5263	1.6721	0.492	29.5	13	219	11	15.6	2.215	91.4	0.767	0	0	0	0	2096	0.066	69.9	698.8	1.105	2.8	100	2	100	100	2	100	RRS	0	1
F219B_HUMAN__DONS_HUMAN	Q5XKK7:Q9NYP3	0	0	0	0.095	0	2.8	98	0.3	0	0.003	2	0	0.844	1.045	0.0004	0.353	0.124	144	76.4	0.916	2.258	0.276	0.527	0.585	5.4507	0.2787	64.5	35	202	23.9	10.5	23.145	73.4	0.472	0	0	0	0	73	0.041	33.1	382.05	1.101	0.5	100	2	100	100	2	100	RRS	0	1
CCZ1_HUMAN__SYCE2_HUMAN	P86791:Q6PIF2	0	0	0	0.033	0	28.7	237	0.07	0	0.039	2	0	0.77	1.433	0.0001	0.594	0.27	294	30	1	1	2.058	1.131	0.0472	40.0088	0.3168	53.5	53	75	14.4	19.7	29.03	79.4	0.075	0	0	0	0	24	0.042	22.8	327.65	0.913	9.8	100	2	100	100	2	100	RRS	0	1
RAP2A_HUMAN__PLPP5_HUMAN	P10114:Q8NEB5	0	0	0	0.258	4	16.1	190	0.71	0	0.083	2	0	0.772	1.364	0.0028	0.522	0.178	206	8	1.204	0.167	12.773	6.4135	0.0021	48.003	0.1618	28	0	21	4.8	1.3	0.78	97.1	0.313	0	0	0	0	2454	0.122	4	229.25	0.376	0	100	2	100	100	2	100	RRS	0	1
CD68_HUMAN__RIPK3_HUMAN	P34810:Q9Y572	256	1	0	0.144	26	1.1	71	0.38	0	0	0	0	0.692	1.369	0.0011	0.456	0.206	148	10.1	0.725	0.212	3.26	3.85	0.4051	102.272	0.8773	56.5	7	314	35	10.3	6.41	84.7	0.285	0	0	0	0	343	0.344	13.4	391.25	0.303	1.1	9.6876	0.9814	34.45	1.3874	0.4636	2.54	RRS	0	1
EIF3H_HUMAN__RLA0L_HUMAN	O15372:Q8NHW5	492	1	0	0.197	80	6.2	222	0.47	0	0	0	0	0.906	1.393	0.0019	0.485	0.164	485	30	1	1	0	0	0	100	1	42	2	77	11.6	3.3	7.96	84.1	0.084	0.793	0.183	0.087	0	508	0.14	1.5	305	0.172	1.1	100	2	100	100	2	100	RRS	0	1
MT1DP_HUMAN__IDH3G_HUMAN	A1L3X4:P51553	0	0	0	0.025	0	44.9	184	0	0	0	0	0	0.755	2.23	0.0014	0.798	0.233	692	30	1	1	0	0	0	100	1	40	22	44	6.5	8.9	28.03	83.4	0.819	0	0	0	0	34	0.118	19.7	176.1	1.396	4.4	100	2	100	100	2	100	RRS	0	1
F246A_HUMAN__KAP3_HUMAN	A0A494C0Y3:P31323	0	0	0	0.011	0	18.4	171	0.01	0	0	0	0	0.883	1.748	0.0012	0.748	0.261	294	30	1	1	0	0	0	100	1	59.5	35	129	22.1	16.1	27.48	73.9	0.16	0	0	0	0	235	0.009	28.8	310.65	0.513	4.7	100	2	100	100	2	100	RRS	0	1
PP4R4_HUMAN__SND1_HUMAN	Q6NUP7:Q7KZF4	0	0	0	0.177	190	9.6	664	0.58	0	0.04	1	0	0.921	1.23	0.0019	0.536	0.14	517	5.2	0.808	0.03	234.93	117.535	0.0003	677.381	0.131	33	14	236	13.5	19.7	0.4	94.2	0.179	0	0	0	0	73	0.685	1.6	774.6	0.18	5.6	100	2	100	100	2	100	RRS	0	1
CDN1B_HUMAN__TXNIP_HUMAN	P46527:Q9H3M7	486	1	2	0.068	17	16.3	167	0.3	0	0.118	4	3.94	0.472	1.395	0.0005	0.609	0.233	294	7.4	0.8	0.022	5.4	4.64	0.2643	43.141	0.6858	65	44	124	21.4	1.7	24.88	76	0.15	0	0	0	231	238	0.34	27.4	293.75	0.812	3.7	100	2	100	100	2	100	RRS	0	1
ANM3_HUMAN__ZFPL1_HUMAN	O60678:O95159	0	0	0	0.271	0	1.1	214	0.56	0	0.074	2	0	0.593	0.986	0	0.414	0.109	294	9.5	1.519	0.238	2.34	9.03	0.7706	28.0613	0.0716	46.5	25	145	18.6	9.9	12.44	88	0.139	0.741	0.413	0.429	0	165	0.339	13	420.1	0.476	1.8	12.4424	0.7625	130.08	9.2977	0.6481	73.89	RRS	0	1
TRAF3_HUMAN__EEA1_HUMAN	Q13114:Q15075	240	1	0	0.089	250	18.1	353	0.63	0	0.05	2	0	0.947	1.246	0.0008	0.436	0.173	409	7.8	1.073	0.042	34.031	17.3845	0.0107	215.69	0.1632	55	30	117	6	0.4	18.88	83.8	0.706	0	0	0	0	7	0.857	52.5	933.8	0.788	8.9	12.0348	0.933	144.31	4.8713	0.7404	26.9	RRS	0	1
COX18_HUMAN__ZMYM2_HUMAN	Q8N8Q8:Q9UBW7	0	0	0	0.183	0	14.4	432	0.04	0	0.029	4	0	0.264	1.327	0.0017	0.605	0.167	206	9.2	0.386	0.104	5.14	2.8	0.0428	69.3028	0.0028	47	26	700	31.2	31.8	36.69	75.6	0.815	0	0	0	0	181	0.061	20.9	766.95	1.172	2.5	8.4841	1.0336	74.55	4.9262	1.076	23.77	RRS	0	1
H11_HUMAN__PRRT3_HUMAN	Q02539:Q5FWE3	0	0	0	0.104	0	9.8	133	0.41	0	0.083	2	0	0.529	2.184	0.0053	0.755	0.387	148	6	1.114	0.048	148.535	74.7325	0.0031	1179.5	0.6469	77	0	745	49.4	40.2	13.71	46.9	0.775	0	0	0	0	364	0.148	50.8	578.4	1.222	2.9	18.1202	0.999	92.67	0.6963	0.866	0.83	RRS	0	1
TTC27_HUMAN__ADCK1_HUMAN	Q6P3X3:Q86TW2	0	0	0	0	0	11.7	191	0.4	0	0.004	3	0	0.54	1.1	0	0.493	0.127	193	57.1	1.56	1.688	4.26	2.7	0.118	32.283	0.5831	19.5	3	29	2.8	5.5	3.435	90.8	0.309	0	0	0	0	307	0.938	20.6	610	0.618	0.4	12.2561	0.9314	97.61	9.0993	0.8162	34.83	RRS	0	1
CFA45_HUMAN__UB2D4_HUMAN	Q9UL16:Q9Y2X8	0	0	0	0.143	88	40	110	0.12	0	0.034	1	0	0.874	2.049	0.0014	0.805	0.221	751	8	0.612	0.194	50.69	25.455	0.0022	24.598	0.0382	44.5	35	107	9.7	19.4	12.67	90.7	0.856	0	0	0	0	965	0.087	18.4	344.05	1.099	5.7	100	2	100	100	2	100	RRS	0	1
UCRIL_HUMAN__CC167_HUMAN	P0C7P4:Q9P0B6	0	0	0	0.13	1	1.2	32	0.03	0	0	0	0	0.498	1.635	0.0029	0.742	0.241	72	30	1	1	0	0	0	100	1	50	4	66	12	22	1.87	92.1	0.636	0.703	0.257	0.154	0	138	0.029	14.3	174.05	0.86	0.4	100	2	100	100	2	100	RRS	0	1
SHSA3_HUMAN__BLK_HUMAN	A0PJX4:P51451	0	0	0	0.039	0	7.2	185	0.31	0	0	0	0	0.85	1.132	0.0002	0.512	0.176	294	5.2	0.47	0.011	0.12	1.97	0.9409	2.7952	0.0006	53.5	45	162	25.9	22.9	32.88	74.5	0.169	0	0	0	667	240	0.154	15.2	332	0.745	2	100	2	100	100	2	100	RRS	0	1
MAG_HUMAN__PAQR5_HUMAN	P20916:Q9NXK6	0	0	0	0.1	0	2.3	254	0.43	0	0.115	3	0	0.792	1.312	0.0004	0.642	0.213	206	9.2	1.325	0.236	2.048	1.036	0.0058	49.0941	0.9285	30	16	112	9.6	13.8	3.005	94.5	0.6	0	0	0	0	227	0.242	28.7	406	0.503	2.2	100	2	100	100	2	100	RRS	0	1
MRP2_HUMAN__TMPS4_HUMAN	Q92887:Q9NRS4	0	0	0	0	0	13.1	315	0.1	0	0	0	0	0.965	1.173	0.0018	0.561	0.155	430	4.9	1.097	0.085	0	0	0	100	1	25.5	7	144	6.1	4.1	5.46	90.1	0.698	0	0	0	0	258	0.19	33.2	960.25	1.174	4.4	100	2	100	100	2	100	RRS	0	1
LEUK_HUMAN__ATOSB_HUMAN	P16150:Q7L5A3	0	0	0	0.043	0	11.5	107	0.07	0	0.045	1	0	0.533	1.649	0.0033	0.495	0.248	779	30	1	1	12.925	6.6375	0.0134	15.0015	0.0515	82.5	25	547	57.5	10.6	6.565	46.2	0.105	0	0	0	0	14	0.071	29.7	454.75	0.241	5.9	100	2	100	100	2	100	RRS	0	1
M2OM_HUMAN__NAB1_HUMAN	Q02978:Q13506	0	0	0	0.147	0	14	337	0.91	0	0.1	2	0	0.385	1.349	0.0016	0.662	0.238	294	5.8	0.775	0.07	128.53	66.735	0.0189	421.551	0.1893	47.5	41	241	25.7	41.1	35.32	72.2	0.637	0.047	0.047	0.047	0	1747	0.023	13.2	387.4	0.42	3.1	12.5187	0.9005	148.85	5.3249	0.6206	19.3	RRS	0	1
COX41_HUMAN__MK12_HUMAN	P13073:P53778	0	0	0	0.161	152	8.9	169	0.13	0	0	0	0	0.251	1.447	0.0013	0.631	0.164	776	16.5	1.247	0.416	331.78	170.11	0.0126	547.67	0.4143	41	32	36	7.5	4.1	2.24	94.8	0.213	0.479	0.084	0.049	0	785	0.042	19.5	250.1	0.836	1.3	9.441	0.9129	105.27	3.5321	0.5554	14.57	RRS	0	1
CALB1_HUMAN__FHR2_HUMAN	P05937:P36980	0	0	0	0.147	21	21.2	109	0.36	0	0	0	0	0.489	1.437	0.0022	0.601	0.157	43	6.9	0.604	0.116	704.43	358.785	0.0092	2583.36	0.8662	30.5	11	15	2.8	4	12.24	89.5	0.295	0	0	0	0	123	0.228	9.4	273.15	0.008	3.1	100	2	100	100	2	100	RRS	0	1
STUM_HUMAN__SUSD2_HUMAN	Q69YW2:Q9UGT4	0	0	0	0.16	152	24.2	177	0.66	0	0	0	0	0.894	1.295	0.0038	0.573	0.165	869	4.8	0.73	0.068	3.223	2.3785	0.1922	6.9448	0.2099	41	38	92	22.9	37.8	35.39	77.5	0.657	0	0	0	247	29	0.138	34.6	448.7	1.439	5.6	100	2	100	100	2	100	RRS	0	1
PITM1_HUMAN__KIRR3_HUMAN	O00562:Q8IZU9	0	0	0	0.104	0	0.6	700	0.46	0	0	0	0	0.747	0.969	0.0012	0.404	0.105	631	14	1.691	0.384	1.375	0.7125	0.0179	6.4808	0.4582	46	10	659	32.8	1.5	4.675	86.8	0.235	0	0	0	0	59	0.831	23.6	934.95	0.517	0.5	100	2	100	100	2	100	RRS	0	1
CX05B_HUMAN__GATD1_HUMAN	P0DPH9:Q8WUU5	0	0	0	0.005	0	35.6	135	0	0	0.067	3	0	0.978	1.808	0.0001	0.596	0.201	294	30	1	1	0	0	0	100	1	76	28	76	15	24.3	4.535	71.4	0.437	0	0	0	0	19	0.053	21.5	187.05	0.845	2.9	100	2	100	100	2	100	RRS	0	1
MPRI_HUMAN__PTF1A_HUMAN	P11717:Q7RTS3	0	0	0	0	0	5	566	0.2	0	0.091	2	0	0.302	1.737	0.0035	0.739	0.269	294	6.7	1.017	0.112	17.848	9.076	0.0084	139.22	0.4775	52	54	375	24.4	28.7	24.615	65.4	0.717	0	0	0	0	18	0.111	0.3	1383.15	1.579	1.7	100	2	100	100	2	100	RRS	0	1
RHBL1_HUMAN__OR5M3_HUMAN	O75783:Q8NGP4	0	0	0	0.056	0	3.6	172	0.2	0	0	0	0	0.54	1.608	0.0016	0.728	0.271	568	6.2	0.836	0.023	0	0	0	100	1	29	12	87	10.1	18.2	14.06	86	0.411	0	0	0	0	503	0.066	2	327.05	0.316	4.6	100	2	100	100	2	100	RRS	0	1
CD158_HUMAN__SRRM1_HUMAN	Q5M9N0:Q8IYB3	0	0	0	0.101	0	8	443	0.59	0	0.011	7	0	0.418	1.719	0.0019	0.598	0.284	500	25.6	0.506	0.736	124.967	62.5165	0.0003	64.7138	0.1522	79	20	903	46.9	40.8	40.34	64.5	0.014	0.354	0.354	0.354	0	68	0.147	26.3	857.95	0.016	0.2	100	2	100	100	2	100	RRS	0	1
ITA6_HUMAN__DNMT1_HUMAN	P23229:P26358	196	1	0	0	0	2.7	989	0.68	0	0.008	3	0	0.296	1.043	0.0005	0.432	0.153	430	24.5	0.484	0.701	36.5	43.75	0.4113	82.9859	0.039	33.5	5	478	16.7	8	0.21	88.8	0.359	0.846	0.093	0.019	266	413	0.002	69.3	1330.85	0.429	4.6	17.7567	0.8497	200.78	4.4525	0.1476	13.33	RRS	0	1
MAF1_HUMAN__BRD9_HUMAN	Q9H063:Q9H8M2	0	0	0	0.245	85	11.7	283	0.7	0	0.09	7	0	0.814	1.061	0.002	0.403	0.135	886	12.2	1.014	0.27	1.97	4.315	0.6283	15.6774	0.0214	58.5	29	313	33.4	16.7	32.44	73.4	0.716	0.363	0.18	0.153	354	79	0.519	13.8	379.65	0.901	3.6	100	2	100	100	2	100	RRS	0	1
TMUB2_HUMAN__HMN13_HUMAN	Q71RG4:S4R3P1	0	0	0	0	0	16	62	0	0	0	0	0	0.775	2.809	0.0035	0.834	0.288	191	30	1	1	0	0	0	100	1	72.5	13	138	21.5	43	36.925	72.9	0.913	0	0	0	0	12	0.083	14.7	153.7	1.649	4.1	100	2	100	100	2	100	RRS	0	1
ST65G_HUMAN__NMD3A_HUMAN	O94864:Q8TCU5	0	0	0	0.063	0	3.5	363	0.18	0	0.028	2	0	0.158	1.243	0.0003	0.519	0.153	294	10.8	1.113	0.123	2.779	1.4705	0.0283	2.6534	0.3323	54	26	396	30.9	22.1	26.255	69.2	0.462	0	0	0	0	140	0.307	50.9	672.15	0.826	3.6	100	2	100	100	2	100	RRS	0	1
LATS1_HUMAN__COA5_HUMAN	O95835:Q86WW8	0	0	0	0.109	0	5.4	345	0.05	0	0.026	8	0	0.699	1.557	0.0012	0.726	0.184	631	20	1.424	0.558	6.157	3.9715	0.1267	27.8818	0.6503	55	16	656	29.7	56.6	49.12	66	0.94	0	0	0	0	127	0.134	73.9	469.65	1.655	3.3	100	2	100	100	2	100	RRS	0	1
HIG1C_HUMAN__GCNT4_HUMAN	A8MV81:Q9P109	0	0	0	0.098	0	6.3	96	0.02	0	0	0	0	0.35	1.518	0.0029	0.722	0.26	148	5	0.899	0.039	0.505	0.3515	0.1639	14.0635	0.7161	45	38	29	8.4	9.9	32.07	81.1	0.588	0	0	0	0	120	0.008	31.2	257.2	1.246	7.9	100	2	100	100	2	100	RRS	0	1
DSC10_HUMAN__PIGG_HUMAN	P59022:Q5H8A4	0	0	0	0	0	3.6	144	0.02	0	0	0	0	0.677	2.287	0.0009	0.738	0.381	591	30	1	1	0	0	0	100	1	39	32	148	52.1	91.3	50.95	64.1	0.837	0	0	0	0	311	0.003	63.7	478.1	1.657	7.2	100	2	100	100	2	100	RRS	0	1
RB39A_HUMAN__KLH28_HUMAN	Q14964:Q9NXS3	0	0	0	0.151	153	0.2	295	0.41	0	0	0	0	0.697	1.217	0.0008	0.572	0.155	966	4.7	0.529	0.023	6.649	3.3955	0.0106	22.6935	0.6836	25.5	7	21	4.7	9	0.33	94.8	0.55	0	0	0	0	1111	0.601	29.2	414.2	0.97	1.2	100	2	100	100	2	100	RRS	0	1
MAGA8_HUMAN__NOL10_HUMAN	P43361:Q9BSC4	0	0	0	0.109	0	25.2	230	0.03	0	0.005	4	0	0.694	2.25	0.0023	0.771	0.203	594	42.7	1.325	1.258	8.547	4.8265	0.0608	21.9065	0.5839	47	6	149	18.2	18.4	4.165	86.1	0.522	0	0	0	0	144	0.312	26.1	476.7	0.947	6.1	100	2	100	100	2	100	RRS	0	1
F90AR_HUMAN__SC11C_HUMAN	A6NNH2:Q9BY50	0	0	0	0.004	0	48	130	0.09	0	0	0	0	0.496	2.188	0.0035	0.863	0.273	591	30	1	1	0	0	0	100	1	66.5	55	322	37.2	59.8	47.67	70.1	0.759	0	0	0	0	43	0.302	22	313.9	0.838	0.4	100	2	100	100	2	100	RRS	0	1
SNAA_HUMAN__JUPI2_HUMAN	P54920:Q9H910	0	0	0	0.098	0	25.2	156	0.29	0	0.006	5	0	0.88	1.881	0.0045	0.719	0.221	355	53.5	0.986	1.574	86.4	134.8	0.5146	292.787	0.0102	56	64	52	13.1	22.2	29.53	77.3	0.306	0.984	0.468	0.428	0	718	0.001	18.9	244.2	0.444	5.3	14.0981	1.1098	157.68	3.4568	1.9127	6.84	RRS	0	1
GBRA4_HUMAN__SPC25_HUMAN	P48169:Q9HBM1	0	0	0	0.057	0	17.7	261	0.08	0	0	0	0	0.439	1.669	0.0031	0.78	0.188	657	62.4	0.826	1.853	10.118	5.141	0.008	9.2763	0.3955	49	2	168	15.2	30.3	1.985	90.2	0.586	0	0	0	0	71	0.07	27.5	347.4	0.875	4	100	2	100	100	2	100	RRS	0	1
TIAF1_HUMAN__SIR7_HUMAN	O95411:Q9NRC8	0	0	0	0.01	0	23.9	144	0.01	0	0	0	0	0.86	10	0	1	0	-1	30	1	1	1.43	0.905	0.1173	0.37	0.0064	48	36	144	53.3	91.6	55.055	67.6	0.499	0	0	0	0	26	0.038	28.9	252.55	1.145	4.3	100	2	100	100	2	100	RRS	0	1
INY2B_HUMAN__SRSF1_HUMAN	A6NMK8:Q07955	0	0	0	0.021	0	37.5	219	0.62	0	0	0	0	0.797	1.696	0.0048	0.782	0.23	294	64.6	1.81	1.924	421.998	211.001	0	1414.37	0.2916	71.5	39	441	50.7	31.1	40.135	65.4	0.685	0	0	0	0	58	0.672	17.2	394.1	0.666	0.5	100	2	100	100	2	100	RRS	0	1
CT455_HUMAN__TCTP_HUMAN	P0DMU8:P13693	0	0	0	0.025	0	52	119	0	0	0	0	0	0.908	1.705	0.0026	0.761	0.233	294	30	1	1	415.84	209.08	0.0028	664.518	0.0516	53	34	38	10.2	10.1	34.99	79.7	0.471	0.59	0.324	0.252	0	206	0.049	2.7	185.5	0.154	2.4	100	2	100	100	2	100	RRS	0	1
TTC9B_HUMAN__CIP1_HUMAN	Q8N6N2:Q9NPC3	0	0	0	0.145	98	2.2	182	0.99	0	0	0	0	0.767	1.556	0.0005	0.644	0.161	873	9.4	0.642	0.231	0.085	0.0835	0.3254	7.8492	0.5855	53	10	138	26.5	7.7	6.69	91.4	0.291	0	0	0	0	144	0.347	1.1	253.4	0.204	4.5	100	2	100	100	2	100	RRS	0	1
F170B_HUMAN__USBP1_HUMAN	A6NMN3:Q8N6Y0	0	0	0	0.045	0	3.1	14	0.88	0	0.033	1	0	0.814	1.109	0.0008	0.331	0.109	845	4.9	0.914	0.033	0.034	0.021	0.1053	0.1205	0.7779	69	2	392	41.1	6.2	20.19	63.8	0.595	0	0	0	0	40	0.55	24.7	493.7	0.824	3.7	100	2	100	100	2	100	RRS	0	1
ZN638_HUMAN__SCFD1_HUMAN	Q14966:Q8WVM8	151	1	0	0.047	145	27.1	532	0.81	0	0.062	48	0	0.483	1.618	0.0039	0.713	0.199	568	36.6	0.222	1.052	58.4	39.8	0.1536	120.439	0.0219	55.5	53	1595	43.6	67.7	59.39	64.4	0.843	0.768	0.172	0.078	0	557	0.007	3.9	1288.25	1.014	1.3	15.7545	1.1482	167.21	14.4473	1.194	127.28	RRS	0	1
T191B_HUMAN__ALG13_HUMAN	P0C7N4:Q9NP73	0	0	0	0.029	0	2.4	205	0.1	0	0.004	1	0	0.801	1.262	0.0025	0.513	0.207	622	30	1	1	1.201	0.6095	0.0074	2.4019	0.0401	68.5	1	750	40.1	39.2	44.76	58	0.689	0	0	0	0	31	0.032	50.1	672	1.167	3.7	100	2	100	100	2	100	RRS	0	1
DAB1_HUMAN__NRX1A_HUMAN	O75553:Q9ULB1	0	0	0	0	0	14.4	998	0.24	0	0	0	0	0.722	1.254	0.0004	0.535	0.178	294	30	1	1	0.502	0.402	0.2312	1.083	0.0007	54	46	559	36.5	43.9	44.89	69.5	0.252	0	0	0	0	207	0.411	24.1	839	0.679	4.5	100	2	100	100	2	100	RRS	0	1
TLX1_HUMAN__CYAC3_HUMAN	P31314:Q8NBI2	0	0	0	0.191	0	8.8	179	0.29	0	0	0	0	0.174	1.801	0.0022	0.755	0.26	206	8.3	1.355	0.181	0.006	0.111	0.9474	5.4326	0.1089	53	54	151	23.4	37.9	44.57	75.7	0.602	0	0	0	0	62	0.887	4	285.3	0.444	1.3	9.2964	1	20.2	0	2	0	RRS	0	1
MED30_HUMAN__AAA1_HUMAN	Q96HR3:Q9NS82	0	0	0	0.115	0	9.6	193	0.66	0	0.009	7	0	0.43	1.253	0.0006	0.604	0.22	294	63.9	0.246	1.873	6.578	3.471	0.0269	10.6568	0.7996	46	36	91	15	8.2	1.74	88.3	0.37	0	0	0	213	3824	0.007	28.8	330.85	0.891	3.8	100	2	100	100	2	100	RRS	0	1
MDM4_HUMAN__PALM2_HUMAN	O15151:Q8IXS6	0	0	0	0.038	0	10.2	134	0.8	0	0	0	0	0.755	10	0	1	0	-1	30	1	1	0	0	0	100	1	69	4	360	39.4	31.4	28.095	61.2	0.246	0	0	0	0	64	0.219	6.3	419.8	0.229	0.2	100	2	100	100	2	100	RRS	0	1
MYPC1_HUMAN__KC1G1_HUMAN	Q00872:Q9HCP0	0	0	0	0.163	0	10.5	534	0.79	0	0	0	0	0.861	1.277	0.0017	0.533	0.142	630	6.5	1.204	0.123	3.13	2.935	0.3044	5.8172	0.1206	37	6	254	19.9	15.7	6.075	92.4	0.62	0	0	0	0	815	0.809	65.2	724.2	0.967	2.4	100	2	100	100	2	100	RRS	0	1
CD99_HUMAN__C1GLC_HUMAN	P14209:Q96EU7	0	0	0	0.052	0	9.1	89	0.45	0	0.095	2	0	0.622	1.671	0.0025	0.671	0.203	294	30	1	1	69.553	35.2235	0.0064	248.293	0.2456	57.5	53	47	11.3	15.1	34.19	75.5	0.126	0.899	0.366	0.266	320	144	0.007	26.1	234.05	0.607	5.3	12.729	0.9704	110.03	4.5313	0.8956	14.25	RRS	0	1
APBB3_HUMAN__CHSTF_HUMAN	O95704:Q7LFX5	0	0	0	0.074	0	5.8	234	0.59	0	0	0	0	0.717	1.376	0.0011	0.632	0.271	785	7.4	1.05	0.168	0.11	0.151	0.466	0.7435	0.0008	43	8	307	30	17.5	21.255	83.2	0.021	0	0	0	0	81	0.469	9.4	496.9	0.003	2.2	100	2	100	100	2	100	RRS	0	1
EFCB8_HUMAN__OSBL7_HUMAN	A8MWE9:Q9BZF2	0	0	0	0.033	0	17	263	0.02	0	0	0	0	0.901	1.199	0.001	0.572	0.127	953	30	1	1	0.447	0.2255	0.0045	5.9022	0.913	52	14	310	27.9	10	11.05	77.9	0.795	0	0	0	0	313	0.086	44.6	426.6	1.376	0.6	100	2	100	100	2	100	RRS	0	1
ACTC_HUMAN__KI3L3_HUMAN	P68032:Q8N743	0	0	0	0.056	0	56	328	0.03	0	0	0	0	0.494	2.422	0.0053	0.787	0.305	263	6.6	1.046	0.117	1068.92	534.542	0.0001	1803.29	0.3411	31	22	78	9.6	16.9	5.84	94.9	0.439	0	0	0	0	1351	0.096	7.6	395.95	0.128	1.7	100	2	100	100	2	100	RRS	0	1
WHAMM_HUMAN__PSME2_HUMAN	Q8TF30:Q9UL46	0	0	0	0.078	0	25.3	134	0.59	0	0.061	6	0	0.964	1.01	0.0019	0.41	0.145	785	7.3	0.37	0.05	249.74	125.13	0.001	842.078	0.4641	44	16	226	15.9	20.9	12.52	91.5	0.758	0	0	0	0	173	0.249	44.3	524.4	1.066	3.5	100	2	100	100	2	100	RRS	0	1
TBC3E_HUMAN__RT4I1_HUMAN	A0A087X179:Q8WWV3	0	0	0	0.232	94	25	99	0.01	0	0.01	1	0	0.338	1.509	0.0018	0.726	0.287	148	30	1	1	3.84	1.93	0.0026	37.881	0.0775	39.5	23	300	28.7	38.1	41.615	77.2	0.53	0	0	0	0	3185	0.011	4.8	406.45	0.318	3.3	100	2	100	100	2	100	RRS	0	1
LYPL1_HUMAN__GLIS1_HUMAN	Q5VWZ2:Q8NBF1	0	0	0	0.36	0	6.5	189	0.43	0	0.095	2	0	0.529	1.373	0.0005	0.635	0.227	294	6.2	1.173	0.055	36.229	18.1855	0.002	185.628	0.901	50.5	57	418	35	61.6	56.79	70.2	0.835	0.055	0.055	0.055	0	801	0.071	32.2	417.15	0.948	1.2	100	2	100	100	2	100	RRS	0	1
FMO3_HUMAN__IQGA1_HUMAN	P31513:P46940	0	0	0	0.217	171	11.3	744	0.16	0	0.04	1	0	0.655	1.009	0.0008	0.474	0.103	986	8	1.195	0.143	167.04	87.48	0.0232	479.915	0.5159	24	12	125	3.8	7.5	13.97	90.9	0.762	0	0	0	0	406	0.02	43.5	1038.7	1.006	0.9	100	2	100	100	2	100	RRS	0	1
ODFP2_HUMAN__TPPC5_HUMAN	Q5BJF6:Q8IUR0	0	0	0	0.097	0	9.9	263	0.42	0	0.001	1	0	0.819	1.832	0.0021	0.754	0.222	1011	37.3	1.741	1.101	7.37	7.115	0.3176	194.351	0.0183	51	32	143	9.1	15.9	4.25	89.8	0.855	0.103	0.103	0.103	0	138	0.138	39.1	512.1	1.221	11.7	9.0331	0.9734	78.23	5.1185	0.9089	20.61	RRS	0	1
GREM1_HUMAN__KLF10_HUMAN	O60565:Q13118	0	0	0	0.175	0	5.4	183	0.74	0	0.083	3	0	0.205	1.548	0.0006	0.579	0.167	1006	6.3	0.521	0.016	0	0	0	100	1	71.5	23	392	49.2	44	39.085	60.1	0.664	0	0	0	0	194	0.371	22.9	314.45	1.054	0.2	100	2	100	100	2	100	RRS	0	1
CC181_HUMAN__DDX27_HUMAN	Q5TID7:Q96GQ7	0	0	0	0.064	0	20.6	303	0.13	0	0.014	10	0	0.533	1.293	0.0037	0.497	0.157	144	32.6	0.487	0.938	19.218	9.691	0.0042	38.0568	0.2285	66	36	347	27.1	5.1	14.165	72.6	0.061	0	0	0	0	250	0.064	30.1	588.55	0.414	1.7	100	2	100	100	2	100	RRS	0	1
CPSF6_HUMAN__KRA56_HUMAN	Q16630:Q6L8G9	0	0	0	0	0	30.8	240	0	0	0.277	216	0	0.649	2.75	0.0041	0.665	0.327	376	33.3	1.556	0.966	105.998	53.001	0	103.408	0.7419	85	22	279	53.8	41.2	12.39	51.9	0.754	0	0	0	0	131	0.008	42	394.95	1.21	7.8	100	2	100	100	2	100	RRS	0	1
TNI3K_HUMAN__MMAB_HUMAN	Q59H18:Q96EY8	0	0	0	0.162	0	17.5	348	0.11	0	0	0	0	0.454	1.307	0.0018	0.57	0.141	591	5.9	1.106	0.004	27.487	13.7565	0.0005	220.079	0.1491	37.5	21	200	18.7	1	5.68	92.4	0.572	0	0	0	0	335	0.167	34.4	469.65	1.179	5.3	100	2	100	100	2	100	RRS	0	1
AMGO1_HUMAN__MALT1_HUMAN	Q86WK6:Q9UDY8	0	0	0	0.094	0	4	423	0.65	0	0.031	1	0	0.719	0.801	0	0.308	0.13	430	9.1	1.518	0.236	0	0	0	100	1	40	6	272	21.2	4.2	0.61	92.2	0.323	0	0	0	0	118	0.229	5	550.45	0.452	2.3	100	2	100	100	2	100	RRS	0	1
SPIT2_HUMAN__RUXF_HUMAN	O43291:P62306	0	0	0	0.3	1	44.1	91	0.53	0	0.017	14	0	0.256	1.699	0.0041	0.716	0.188	402	104	0.36	3.105	370.64	189.68	0.0116	602.043	0.1833	43.5	11	24	5.1	7.9	6.625	93.5	0.692	0.557	0.497	0.523	309	244	0.242	7.5	152.5	0.953	3.6	21.9745	1.0267	187.39	11.8408	1.1605	59.25	RRS	0	1
POTB3_HUMAN__PSD10_HUMAN	A0JP26:O75832	251	1	0	0.341	73	21.6	85	0.51	0	0.13	3	0	0.935	1.387	0.0003	0.567	0.286	148	30	1	1	84.678	42.361	0.0003	333.159	0.5513	38	34	220	19.1	37.3	16.39	89.1	0.785	0	0	0	0	850	0.096	22.8	375.2	0.724	2.4	100	2	100	100	2	100	RRS	0	1
RIN1_HUMAN__VIP1_HUMAN	Q13671:Q6PFW1	0	0	0	0	0	21	672	0.08	0	0.04	1	0	0.953	1.11	0.0019	0.429	0.148	886	6.8	0.462	0.04	0.06	2.08	0.9716	1.7447	0.0045	48.5	1	889	39.7	3	3.2	77.4	0.44	0	0	0	0	63	0.175	27	973.05	0.354	1.7	16.1213	0.9774	87.41	4.5633	0.0004	5.08	RRS	0	1
APOE_HUMAN__ORC1_HUMAN	P02649:Q13415	0	0	0	0.059	0	3.7	123	0.07	0	0.007	5	0	0.178	1.765	0.0011	0.711	0.185	845	33.2	0.893	0.972	1519	760.5	0.0007	456.925	0.785	47.5	5	334	24	18.5	3.46	78.6	0.659	0	0	0	0	167	0.042	59.3	588.05	0.97	5.4	62.9267	0.972	762.87	29.4969	0.9203	199.28	RRS	0	1
ATP68_HUMAN__PUS7L_HUMAN	P56378:Q9H0K6	0	0	0	0.072	0	14	80	0.03	0	0.032	2	0	0.481	1.979	0.0004	0.805	0.366	622	30	1	1	4.689	3.3255	0.173	142.229	0.5036	52	34	125	8.9	17.8	1.615	85	0.87	0	0	0	0	253	0.004	51.9	351.65	1.67	5.4	11.3177	0.9361	91.09	4.7477	0.7495	20.17	RRS	0	1
MTMR5_HUMAN__SHD_HUMAN	O95248:Q96IW2	0	0	0	0	0	16.7	756	0.1	0	0.13	3	0	0.908	1.04	0.0019	0.376	0.167	409	7	0.967	0.117	3.766	1.917	0.0089	22.6307	0.8423	51.5	31	484	23.3	4	18.57	74.8	0.722	0	0	0	0	65	0.062	76.5	1108.85	1.417	3.6	100	2	100	100	2	100	RRS	0	1
UD2A2_HUMAN__C144L_HUMAN	P0DTE5:Q6NUI1	0	0	0	0.003	0	9.6	103	0	0	0	0	0	0.587	1.675	0.0011	0.717	0.252	294	30	1	1	0	0	0	100	1	56.5	65	165	36.8	72.2	53.265	70	0.042	0	0	0	0	4232	0	37.1	347.2	0.727	4	100	2	100	100	2	100	RRS	0	1
SCN4B_HUMAN__BTG4_HUMAN	Q8IWT1:Q9NY30	0	0	0	0.079	0	9.6	93	0.88	0	0	0	0	0.378	1.493	0	0.685	0.167	792	6.6	0.771	0.152	0.31	0.255	0.2439	3.3208	0	53.5	1	75	16.6	9.7	0.38	93.7	0.091	0	0	0	0	130	0.769	0.5	186.7	0.196	2	100	2	100	100	2	100	RRS	0	1
NF2L2_HUMAN__PR14L_HUMAN	Q16236:Q5THK1	0	0	0	0.046	0	6	204	0.71	0	0.018	2	0	0.911	1.7	0.0025	0.466	0.259	591	11.9	0.985	0.209	0.602	0.657	0.3716	19.7281	0.9357	84.5	17	2270	70.2	43.7	19.37	41.8	0.761	0	0	0	0	17	0.824	136	1474.25	1.175	0.6	100	2	100	100	2	100	RRS	0	1
DMWD_HUMAN__CDK12_HUMAN	Q09019:Q9NYV4	0	0	0	0.23	101	11.2	663	0.8	0	0.027	9	0	0.627	1.086	0.0018	0.415	0.12	206	20.2	1.028	0.57	11.892	6.254	0.0252	14.6307	0.269	63	24	1313	55.9	25.4	44.96	60.3	0.679	0	0	0	359	355	0.132	38.1	778.35	0.44	0.6	100	2	100	100	2	100	RRS	0	1
ZN800_HUMAN__CTL4_HUMAN	Q2TB10:Q53GD3	0	0	0	0.144	0	0.7	335	0.61	0	0.16	4	0	0.137	1.319	0.0026	0.654	0.203	206	7.9	1.505	0.192	3.14	3.65	0.3985	4.1384	0.5162	47.5	41	323	24.2	39.9	28.015	74.5	0.396	0	0	0	0	213	0.042	28.1	630.45	0.094	1.6	100	2	100	100	2	100	RRS	0	1
CNCG_HUMAN__PAPAS_HUMAN	Q13956:Q5QFB9	0	0	0	0.022	0	8.5	65	0.25	0	0	0	0	0.845	2.002	0.0002	0.77	0.257	591	30	1	1	0	0	0	100	1	65.5	21	86	42.5	77.8	21.45	55.9	0.04	0	0	0	0	6	0.167	1.5	93.25	0.188	4.1	100	2	100	100	2	100	RRS	0	1
DRD5_HUMAN__AGRL3_HUMAN	P21918:Q9HAR2	337	1	0	0.098	178	27.1	799	0.1	0	0	0	0	0.937	0.935	0.0005	0.362	0.163	524	10	1.321	0.25	0.514	0.286	0.0534	0.2959	0.8397	47	4	632	33.8	3.9	3.04	82.7	0.641	0	0	0	0	274	0.004	35	941.6	1.073	6.4	100	2	100	100	2	100	RRS	0	1
CC163_HUMAN__SERP3_HUMAN	A0A0D9SF12:A8MV23	0	0	0	0.028	0	3.2	13	0	0	0	0	0	0.618	1.523	0.0011	0.62	0.299	294	30	1	1	0	0	0	100	1	53	48	120	24.4	13.3	37.155	72.3	0.303	0	0	0	0	2596	0.001	21.4	274.65	0.911	3.3	100	2	100	100	2	100	RRS	0	1
PI4P2_HUMAN__ISK4_HUMAN	A4QPH2:O60575	0	0	0	0.091	0	11.6	83	0.14	0	0	0	0	0.487	1.633	0.0012	0.82	0.221	391	30	1	1	0	0	0	100	1	38.5	25	35	3	5.9	4.65	89.3	0.783	0	0	0	0	194	0.557	63.8	350.75	1.533	2.7	100	2	100	100	2	100	RRS	0	1
KR221_HUMAN__LIMD1_HUMAN	Q3MIV0:Q9UGP4	0	0	0	0.013	0	7	181	0	0	0	0	0	0.801	2.607	0.0018	0.748	0.277	179	6.7	0.964	0.133	0	0	0	100	1	82	16	428	78.1	43.8	3.175	42.6	0.908	0	0	0	0	57	0.018	37.3	361.1	1.734	4.4	100	2	100	100	2	100	RRS	0	1
TNR14_HUMAN__SNPC3_HUMAN	Q92956:Q92966	0	0	0	0.139	0	10.4	86	0.4	0	0.003	2	0	0.462	1.444	0.0004	0.545	0.161	661	43.1	1.422	1.258	2.288	1.466	0.1234	49.3908	0.4721	46.5	17	66	9.8	3.7	0.16	91.2	0.106	0	0	0	0	84	0.976	0.1	338.7	0.249	1.4	100	2	100	100	2	100	RRS	0	1
IL6RB_HUMAN__RINT1_HUMAN	P40189:Q6NUQ1	0	0	0	0.116	0	2.4	318	0.89	0	0.031	17	0	0.676	1.056	0.0001	0.474	0.146	103	30.5	0.464	0.878	2.15	5.045	0.6487	15.0122	0.0467	40	16	319	17.9	21.5	2.835	91.3	0.328	0.018	0.002	0	0	190	0.416	14.8	723.65	0.105	0.5	13.6643	0.8144	108.49	8.1175	0.6016	34.54	RRS	0	1
CP2E1_HUMAN__HEAT6_HUMAN	P05181:Q6AI08	0	0	0	0	0	10.3	271	0.53	0	0.026	1	0	0.591	1.226	0.0004	0.598	0.198	975	12.3	1.46	0.318	0.05	2.585	0.9808	435.059	0.7493	25	14	215	9.2	17.9	6.16	95.2	0.669	0	0	0	0	9054	0.011	44.4	703.95	0.795	6.6	100	2	100	100	2	100	RRS	0	1
GTSC1_HUMAN__CDAC1_HUMAN	Q86UQ5:Q9BWV3	0	0	0	0	0	13.1	150	0	0	0	0	0	0.635	1.859	0.0011	0.704	0.35	591	30	1	1	0	0	0	100	1	58	48	159	33.3	30.4	42.38	71.8	0.493	0	0	0	0	13	0.077	19.9	280.75	1.031	4.8	100	2	100	100	2	100	RRS	0	1
AT5G2_HUMAN__CSAG2_HUMAN	Q06055:Q9Y5P2	0	0	0	0.031	0	14.4	67	0.03	0	0	0	0	0.46	2.121	0.0026	0.888	0.342	591	30	1	1	0	0	0	100	1	72	14	71	26.1	12.9	34.66	73.6	0.107	0	0	0	0	51	0.02	5.7	118.75	0.046	3.1	100	2	100	100	2	100	RRS	0	1
CXB4_HUMAN__TM100_HUMAN	Q9NTQ9:Q9NV29	0	0	0	0.055	0	3.9	43	0.33	0	0	0	0	0.853	1.28	0.0007	0.547	0.156	1	7.6	1.384	0.172	0	0	0	100	1	52.5	23	73	19.6	8.5	17.1	78.8	0.358	0	0	0	0	81	0.148	10.2	190.4	0.684	1.8	100	2	100	100	2	100	RRS	0	1
MSD2_HUMAN__TDRKH_HUMAN	Q6P1R3:Q9Y2W6	0	0	0	0.046	0	15	396	0.49	0	0.053	1	0	0.301	1.18	0.0005	0.518	0.201	591	8.2	1.149	0.16	4.082	2.959	0.1836	70.7059	0.0263	49.5	5	372	33.2	14.1	23.87	76.6	0.045	0.001	0.001	0.001	0	23	0.652	4.6	491.9	0.07	6.2	8.2492	1.0187	44.91	1.73	1.9698	2.17	RRS	0	1
AMZ2_HUMAN__SPB1_HUMAN	Q86W34:Q8IY81	0	0	0	0.126	195	0.8	273	0.47	0	0.011	6	0	0.904	1.432	0.0037	0.669	0.145	877	35.4	1.072	1.046	24.75	15.725	0.1192	18.5515	0.0833	41.5	35	194	12.7	16.6	14.275	87.9	0.775	0.018	0.002	0	0	204	0.52	31.5	582.3	0.918	3.6	13.6626	1.2564	136.2	8.6926	1.6306	29.21	RRS	0	1
SLIT2_HUMAN__NT5D3_HUMAN	O94813:Q86UY8	0	0	0	0.185	301	4.9	901	0.32	0	0	0	0	0.394	1.308	0.0001	0.619	0.199	206	6.7	1.36	0.152	2.064	1.438	0.1644	11.9285	0.3025	29	2	158	9.1	6.2	10.525	90.2	0.65	0.086	0.018	0.002	0	120	0.067	29.2	977	1.041	4	16.4919	1.1235	93.92	12.981	1.3356	22.2	RRS	0	1
EFCB9_HUMAN__KI2LA_HUMAN	A8MZ26:Q8N109	0	0	0	0.097	0	17.2	37	0.52	0	0	0	0	0.804	1.751	0.0001	0.823	0.188	886	30	1	1	0	0	0	100	1	43	26	114	15.3	29.6	12.19	90.1	0.635	0	0	0	0	134	0.164	1	245.35	0.458	7.9	100	2	100	100	2	100	RRS	0	1
O5H15_HUMAN__NKD1_HUMAN	A6NDH6:Q969G9	0	0	0	0.111	0	4.9	86	0	0	0	0	0	0.598	1.594	0.0004	0.774	0.293	294	8.3	1.441	0.206	0	0	0	100	1	59.5	65	262	28.4	50.4	44.055	71.3	0.711	0	0	0	0	489	0.053	9.9	421.7	0.393	1.8	100	2	100	100	2	100	RRS	0	1
CS2IP_HUMAN__OTOF_HUMAN	A0A1B0GTH6:Q9HC10	0	0	0	0	0	29.4	790	0.04	0	0	0	0	0.603	2.15	0.0033	0.802	0.294	477	30	1	1	0	0	0	100	1	57	52	895	47.2	62.5	47.08	62.8	0.277	0	0	0	0	37	0.378	1.1	1437.95	0.822	4.7	100	2	100	100	2	100	RRS	0	1
UBE2K_HUMAN__ZN827_HUMAN	P61086:Q17R98	0	0	0	0.135	0	23.8	462	0.36	0	0.034	3	0	0.75	1.238	0.0012	0.555	0.184	294	10.7	1.106	0.189	171.651	86.1745	0.002	218.548	0.4865	53	58	706	32.6	65.3	57.6	68.9	0.92	0	0	0	0	42	0.381	51.9	644.85	1.379	5.8	100	2	100	100	2	100	RRS	0	1
RAB32_HUMAN__MREG_HUMAN	Q13637:Q8N565	0	0	0	0.062	0	9.5	140	0.4	0	0	0	0	0.935	1.156	0.0009	0.535	0.195	294	7	1.232	0.129	0	0	0	100	1	43	12	96	22.1	16.6	14.985	86.2	0.158	0	0	0	447	2533	0.004	2.4	214.7	0.079	2.7	31.541	1.2315	329.96	19.7031	1.4965	105.88	RRS	0	1
CMA1B_HUMAN__JPH2_HUMAN	A8MYP8:Q9BR39	0	0	0	0.135	0	10.8	229	0.06	0	0	0	0	0.572	1.859	0.0044	0.606	0.203	134	30	1	1	1.183	0.9785	0.2465	16.426	0.537	68	22	338	24.8	46.4	22.415	64	0.52	0	0	0	0	38	0.421	31	383.7	0.926	0.1	100	2	100	100	2	100	RRS	0	1
NFAC1_HUMAN__ISK14_HUMAN	O95644:Q6IE38	0	0	0	0.045	0	4.4	225	0.04	0	0.097	3	0	0.236	1.624	0.001	0.766	0.254	391	9.3	1.502	0.225	1.339	0.7705	0.0701	5.1031	0.8278	60	28	589	31.7	61.4	43.67	64.5	0.923	0	0	0	0	39	0.718	43	418.55	1.563	0.9	100	2	100	100	2	100	RRS	0	1
O13C3_HUMAN__CERS2_HUMAN	Q8NGS6:Q96G23	0	0	0	0.125	124	28	150	0.03	0	0.01	1	0	0.558	1.379	0.0006	0.609	0.21	568	12.9	0.606	0.304	13.69	6.955	0.008	85.8283	0.8491	29.5	1	83	11.6	5.7	8.1	89.8	0.095	0	0	0	0	2096	0.02	20.7	322.75	0.062	2.1	100	2	100	100	2	100	RRS	0	1
CHST1_HUMAN__OR6T1_HUMAN	O43916:Q8NGN1	0	0	0	0.105	0	35.7	166	0	0	0	0	0	0.34	1.465	0.002	0.654	0.295	568	5.5	1.113	0.005	0.091	0.1635	0.5646	5.6087	0.4311	27.5	1	57	7.9	2.2	15.64	87.5	0.172	0	0	0	0	2096	0.103	21.2	338.45	0.152	0.4	100	2	100	100	2	100	RRS	0	1
ITB6_HUMAN__H2A1D_HUMAN	P18564:P20671	0	0	0	0.12	0	30.9	311	0.44	0	0.008	1	0	0.554	1.961	0.0055	0.681	0.223	917	16.2	0.825	0.448	673.68	338.16	0.002	1128.21	0.2119	41	24	36	2.3	4.6	9.81	92.6	0.746	0.524	0.132	0.078	0	373	0.386	49.3	420.6	1.407	2.3	20.4307	0.9993	223.07	7.3562	0.9957	40.38	RRS	0	1
TRI38_HUMAN__TFF1_HUMAN	O00635:P04155	0	0	0	0.099	0	9.8	48	0.4	0	0.048	1	0	0.371	1.505	0.0001	0.638	0.142	1014	4.9	0.863	0.009	7.73	7.435	0.3159	12.5333	0.7803	44	14	4	0.9	0.6	4.985	93.7	0.78	0	0	0	0	418	0.048	34.8	253.7	1.355	3.5	20.3853	1.1095	111.25	12.0405	1.8118	26.71	RRS	0	1
HXD9_HUMAN__PTX4_HUMAN	P28356:Q96A99	0	0	0	0.089	0	10.2	114	0.42	0	0	0	0	0.249	1.475	0.0032	0.488	0.183	317	10.4	1.509	0.258	0.178	0.096	0.0378	100	1	69.5	39	285	36.8	31.7	42.575	70.7	0.073	0	0	0	0	169	0.112	13.7	359.2	0.621	3.5	100	2	100	100	2	100	RRS	0	1
RBTN2_HUMAN__CP2W1_HUMAN	P25791:Q8TAV3	0	0	0	0.225	0	22.6	128	0.65	0	0	0	0	0.498	1.715	0.002	0.757	0.203	792	7.3	1.082	0.074	0.367	0.2645	0.1808	1.4794	0.9843	28	14	0	0	0	0	95.2	0.518	0	0	0	0	142	0.317	15.3	291.95	1.009	0.9	100	2	100	100	2	100	RRS	0	1
ZN462_HUMAN__ACON_HUMAN	Q96JM2:Q99798	0	0	0	0.12	0	6	1485	0.36	0	0.015	6	0	0.401	1.409	0.0037	0.662	0.22	589	32.4	1.246	0.852	254.395	127.802	0.0024	983.6	0.8604	38.5	45	1368	28.5	50	55.48	70.6	0.873	0.073	0.033	0.025	0	507	0.034	99.9	1593	0.939	0.1	28.5038	1.0752	247.76	25.3796	1.1905	116.7	RRS	0	1
ZNG1B_HUMAN__MAGD4_HUMAN	Q8IUF1:Q96JG8	0	0	0	0.104	0	5.2	231	0.57	0	0.013	5	0	0.826	1.993	0.0025	0.769	0.389	148	30	1	1	3.682	2.169	0.0818	5.3555	0.0569	48	32	527	41	35.1	46.39	65.1	0.662	0.713	0.269	0.07	0	1841	0.018	18.8	438.05	0.454	0.7	100	2	100	100	2	100	RRS	0	1
SPAG1_HUMAN__EVPL_HUMAN	Q07617:Q92817	0	0	0	0.092	0	5.3	201	0.84	0	0.045	1	0	0.938	1.19	0.0003	0.499	0.13	779	7.6	1.421	0.186	2.59	3.245	0.4295	21.7762	0.2984	44	8	571	21.1	9.6	5.775	83.7	0.505	0.432	0.179	0.13	0	43	0.093	9.6	1485.5	0.683	7.6	26.2017	0.9613	217.26	11.361	0.8182	73.31	RRS	0	1
TRBM_HUMAN__5HT5A_HUMAN	P07204:P47898	0	0	0	0.133	140	4.6	182	0.69	0	0	0	0	0.97	1.058	0.0017	0.46	0.197	568	6.6	0.914	0.118	2.515	1.3025	0.0176	42.8447	0.0849	39.5	5	138	15.2	3.2	1.07	89.1	0.4	0	0	0	0	149	0.443	22.3	431.85	0.442	1.2	100	2	100	100	2	100	RRS	0	1
RIR2_HUMAN__LIPK_HUMAN	P31350:Q5VXJ0	0	0	0	0.29	0	24.2	274	0.21	0	0.004	3	0	0.409	1.24	0.0034	0.495	0.136	744	81.1	1.356	2.392	32.577	16.3115	0.0007	17.4377	0.4129	25.5	15	88	11.3	18.6	4.79	94.5	0.269	0	0	0	0	756	0.149	0	364.05	0.02	0.5	100	2	100	100	2	100	RRS	0	1
SPCS3_HUMAN__TLR6_HUMAN	P61009:Q9Y2C9	0	0	0	0.227	190	22.2	146	0.84	0	0.004	3	0	0.777	1.375	0.0014	0.649	0.202	785	40	1.446	1.172	59.736	29.932	0.0011	119.469	0.9188	28.5	9	39	2.5	4.9	2.9	92.4	0.723	0	0	0	0	440	0.411	40.5	494.95	1.296	0.1	11.135	1.1014	111.09	6.2498	1.4138	19.66	RRS	0	1
DAF_HUMAN__GNA11_HUMAN	P08174:P29992	0	0	0	0.195	46	31.3	252	0.28	0	0.059	2	0	0.72	1.606	0.0026	0.725	0.182	391	7.8	0.742	0.143	28.2	36.6	0.4438	71.114	0.0166	37.5	29	114	15	27.8	0.51	96.3	0.391	0.81	0.154	0.076	0	1067	0.059	0	357.7	0.011	0.8	15.1247	0.7689	129.29	9.8933	0.5146	45.1	RRS	0	1
ZN140_HUMAN__OTU6A_HUMAN	P52738:Q7L8S5	0	0	0	0.332	30	10.5	113	0.25	0	0.1	1	0	0.589	1.686	0.0002	0.727	0.26	206	4.7	0.402	0.061	0.149	0.1345	0.2871	74.0067	0.9739	45	4	149	18.5	12.7	9.615	82.5	0.44	0	0	0	0	937	0.27	17.8	342.4	0.228	6.3	100	2	100	100	2	100	RRS	0	1
CF210_HUMAN__ITPA_HUMAN	Q0VFZ6:Q9BY32	0	0	0	0.187	146	0	0	0	0	0.097	3	0	0.87	1.976	0.0001	0.84	0.215	345	30	1	1	67.733	33.9335	0.001	148.429	0.0264	45	48	55	5	10	9.47	92.7	0.831	0	0	0	0	156	0.468	17.6	359.4	0.929	0.1	100	2	100	100	2	100	RRS	0	1
RT12_HUMAN__PTN12_HUMAN	O15235:Q05209	0	0	0	0.213	0	0.7	288	0.12	0	0.018	8	0	0.277	1.635	0.0029	0.751	0.214	148	23.1	1.091	0.614	13.4	18.2	0.4618	12.7812	0.0667	58.5	15	435	29.4	51.5	52.885	69.2	0.842	0.585	0.13	0.031	0	58	0.259	32.9	442.15	1.502	3.2	19.8677	0.8288	211.6	11.6885	0.6325	100.32	RRS	0	1
KAT2A_HUMAN__TBCC1_HUMAN	Q92830:Q9NVR7	0	0	0	0.069	0	22	524	0.14	0	0.043	5	0	0.824	1.218	0.0025	0.525	0.165	206	15.2	1.457	0.403	0.529	0.2865	0.0399	5.7576	0.4492	35	12	227	15	13.3	2.75	91.7	0.476	0	0	0	0	119	0.387	13.8	607.15	0.223	0.8	100	2	100	100	2	100	RRS	0	1
CPS4L_HUMAN__TPSN_HUMAN	A6NMK7:O15533	0	0	0	0.042	0	1.7	43	0.76	0	0.115	3	0	0.482	1.891	0.0002	0.861	0.261	167	6.3	0.773	0.131	212.669	106.665	0.0016	119.571	0.7571	40.5	21	30	4.8	0.3	4.645	91.3	0.415	0	0	0	0	233	0.03	31.3	311.5	0.957	4.5	100	2	100	100	2	100	RRS	0	1
ANXA3_HUMAN__PRIPO_HUMAN	P12429:Q96LW4	0	0	0	0.192	99	9.8	155	0.43	0	0.048	1	0	0.694	1.636	0.0006	0.702	0.202	785	6.4	0.428	0.107	134.608	67.696	0.0029	319.936	0.7995	32	30	144	12.9	25.2	9.745	92.9	0.658	0	0	0	333	221	0.086	9	383	0.445	3.8	100	2	100	100	2	100	RRS	0	1
THIL_HUMAN__MGT5B_HUMAN	P24752:Q3V5L5	0	0	0	0.078	0	3.5	373	0.5	0	0	0	0	0.136	1.267	0.0033	0.609	0.221	206	7.5	1.305	0.166	244.942	122.529	0.0002	2853.83	0.24	27	10	124	8.1	13.8	5.83	95.8	0.568	0	0	0	0	3259	0.01	23.5	506.75	0.436	0.5	100	2	100	100	2	100	RRS	0	1
WDR44_HUMAN__GADL1_HUMAN	Q5JSH3:Q6ZQY3	0	0	0	0.167	208	3.2	529	0.33	0	0.027	1	0	0.888	1.029	0.0001	0.455	0.179	568	12.3	1.514	0.29	28.891	14.4545	0.0003	97.9264	0.8769	40.5	31	443	25.2	41.6	43.09	77	0.654	0	0	0	0	1618	0.046	20.3	705	0.641	1.2	100	2	100	100	2	100	RRS	0	1
APOL2_HUMAN__RAB6B_HUMAN	Q9BQE5:Q9NRW1	0	0	0	0.057	0	33.4	135	0.04	0	0.045	1	0	0.561	1.88	0.0017	0.84	0.226	927	5.5	0.89	0.078	67.8	74.1	0.3722	81.8707	0.2168	41	10	182	30.2	26.8	41.6	74.8	0.461	0.902	0.483	0.486	0	985	0.041	11.6	285.95	0.372	0.7	25.0079	1.1642	207.48	14.608	1.7723	42.64	RRS	0	1
IGHG4_HUMAN__DIRA2_HUMAN	P01861:Q96HU8	0	0	0	0.126	48	16.2	132	0.66	0	0	0	0	0.889	1.346	0.0008	0.641	0.165	678	30	1	1	0	0	0	100	1	30	0	30	5.8	1.3	0.44	95.8	0.379	0	0	0	0	340	0.306	10.8	251.4	0.688	1.1	100	2	100	100	2	100	RRS	0	1
ZER1_HUMAN__TB22B_HUMAN	Q7Z7L7:Q9NU19	203	1	0	0	0	4	552	0.78	0	0.056	2	3.96	0.807	1.031	0.0002	0.466	0.136	966	7.8	0.686	0.043	0.346	0.776	0.6354	8.0805	0.0622	32.5	23	168	16.1	27.7	1.125	95	0.06	0	0	0	0	148	0.628	6.7	638.45	0.32	0.1	10.5402	1.0004	57.24	1.9181	1.0099	4.42	RRS	0	1
ZNF14_HUMAN__C5AR1_HUMAN	P17017:P21730	0	0	0	0.239	0	6.9	146	0.86	0	0.022	2	0	0.202	2.002	0	0.661	0.371	206	6.1	0.55	0.082	0.124	0.211	0.5458	4.4764	0.5386	37	14	101	9.9	2	7.9	90.9	0.596	0	0	0	0	608	0.785	39.6	476.75	0.587	3.8	100	2	100	100	2	100	RRS	0	1
KMT5B_HUMAN__CRSPL_HUMAN	Q4FZB7:Q9H3Y0	0	0	0	0.186	0	6.2	339	0.17	0	0.038	3	0	0.212	1.433	0.0005	0.624	0.243	975	14.8	1.365	0.403	0.102	0.143	0.4742	4.0675	0.9994	56.5	31	634	42.8	46.7	54.12	68.8	0.801	0	0	0	0	78	0.756	50.1	570.55	1.109	2.6	100	2	100	100	2	100	RRS	0	1
IL11_HUMAN__OTU6B_HUMAN	P20809:Q8N6M0	0	0	0	0.034	0	2.9	96	0.49	0	0	0	0	0.588	1.647	0	0.758	0.193	975	8	1.17	0.167	19.244	9.678	0.0029	50.5797	0.8752	40.5	13	40	7.4	7.8	2.98	90.4	0.429	0	0	0	246	253	0.158	9.9	251.15	0.416	1.5	100	2	100	100	2	100	RRS	0	1
TBA3C_HUMAN__SNX25_HUMAN	P0DPH7:Q9H3E2	0	0	0	0.115	0	34.5	505	0.43	0	0	0	0	0.748	2.271	0.004	0.802	0.351	72	10.2	1.269	0.253	637.865	319.067	0.0002	778.528	0.1965	26	14	142	8.9	14.2	10.15	89.6	0.671	0	0	0	0	358	0.031	12.3	619.15	0.51	1	100	2	100	100	2	100	RRS	0	1
UT1_HUMAN__TBC28_HUMAN	Q13336:Q2M2D7	0	0	0	0.084	0	19.3	35	0	0	0.017	1	0	0.822	1.532	0.0005	0.666	0.185	591	15.6	1.581	0.435	3.099	1.5905	0.0131	2.1729	0.9986	33.5	19	72	14	13	13.01	91.9	0.161	0	0	0	0	44	0.091	10.1	301.75	0.562	0.6	100	2	100	100	2	100	RRS	0	1
SEM3D_HUMAN__MSMP_HUMAN	O95025:Q1L6U9	0	0	0	0.03	0	16.9	242	0.09	0	0.067	1	0	0.928	1.3	0.0012	0.547	0.161	391	5.1	0.909	0.036	0.051	0.0935	0.5714	100	1	46.5	27	103	15.8	13	3.69	90.6	0.744	0	0	0	0	203	0.025	53.2	430.65	1.334	3.3	100	2	100	100	2	100	RRS	0	1
HV348_HUMAN__FLCN_HUMAN	P01763:Q8NFG4	0	0	0	0.028	0	14.9	242	0.03	0	0	0	0	0.495	1.886	0.0018	0.783	0.248	975	30	1	1	0	0	0	100	1	38.5	3	114	9.8	19.7	5.23	94.6	0.806	0	0	0	0	187	0.476	38.6	331.25	1.428	5.1	30.5092	1	180.65	0	2	0	RRS	0	1
RBY1A_HUMAN__AGRA3_HUMAN	P0DJD3:Q8IWK6	0	0	0	0.062	0	12	379	0.16	0	0	0	0	0.232	1.864	0.0006	0.7	0.316	206	30	1	1	0	0	0	100	1	64.5	43	770	52.2	43.5	41.735	63.5	0.355	0	0	0	0	110	0.1	11.9	735.75	0.731	4.3	100	2	100	100	2	100	RRS	0	1
CA094_HUMAN__CEI_HUMAN	Q6P1W5:Q86SI9	0	0	0	0.028	0	8	28	0	0	0	0	0	0.725	1.329	0.0036	0.351	0.183	622	30	1	1	0.002	0.019	0.9	1.0735	0.9147	82	18	570	70.5	22.2	4.605	44.1	0.795	0	0	0	0	2	0.5	9.5	362.75	1.245	7	100	2	100	100	2	100	RRS	0	1
PHLP_HUMAN__UFD1_HUMAN	Q13371:Q92890	0	0	0	0.265	0	18.9	256	0.46	0	0.256	212	0	0.907	1.17	0.0019	0.452	0.124	451	40.7	0.177	1.176	78.08	42.26	0.0396	178.505	0.402	54.5	7	85	13.9	0.7	4.21	83.6	0.015	0.879	0.185	0.012	0	203	0.847	1.1	311.65	0.121	1.3	18.1182	0.952	173	10.3553	0.868	80.45	RRS	0	1
KIF3B_HUMAN__DS13B_HUMAN	O15066:Q9UII6	0	0	0	0.285	82	13.9	389	0.15	0	0	0	0	0.962	1.136	0.0021	0.499	0.153	406	30	1	1	3.551	1.8245	0.0136	42.3608	0.0602	35	8	104	9	6.8	16.605	89.4	0.785	0	0	0	258	376	0.314	40.8	409.45	1.11	1.5	100	2	100	100	2	100	RRS	0	1
NPT2A_HUMAN__EPS8_HUMAN	Q06495:Q12929	0	0	0	0.093	0	3	344	0.57	0	0.053	1	0	0.821	1.254	0.0016	0.616	0.18	206	4.8	0.718	0.037	9.768	4.996	0.0113	35.8855	0.7326	46.5	11	385	26	5.4	0.33	81.4	0.363	0	0	0	0	82	0.354	46.3	696.8	0.387	0.3	100	2	100	100	2	100	RRS	0	1
WDR82_HUMAN__PCDGH_HUMAN	Q6UXN9:Q9Y5G0	0	0	0	0.17	0	35.6	361	0.75	0	0.001	1	0	0.55	1.165	0.0017	0.491	0.147	148	30	1	1	38.867	19.4665	0.0008	116.408	0.7523	32	30	240	13.1	25.6	6.87	93.8	0.809	0	0	0	0	259	0.405	28.3	574	0.856	2.7	12.2178	0.9764	118.57	5.1099	0.9076	22.61	RRS	0	1
CGRE1_HUMAN__SPAT6_HUMAN	Q99674:Q9NWH7	0	0	0	0.132	30	11	148	0.3	0	0	0	0	0.406	1.869	0.0008	0.719	0.245	477	5.7	0.661	0.114	2.621	1.5795	0.0931	28.6042	0.4873	67.5	7	333	41.8	5	11.95	59.5	0.333	0	0	0	0	43	0.163	14	322.2	0.458	2.9	100	2	100	100	2	100	RRS	0	1
DDAH2_HUMAN__SYSC_HUMAN	O95865:P49591	0	0	0	0.13	60	6	300	0.32	0	0.005	4	0	0.884	1.493	0.0026	0.591	0.165	792	95.8	0.971	2.858	20	161	0.883	122.7	0.0612	22	2	13	1.9	1.3	0.635	97	0.541	0.687	0.069	0.004	0	557	0.093	7.4	375.8	0.374	0.1	16.1229	0.6888	178.87	12.6128	0.559	104.83	RRS	0	1
GAL3B_HUMAN__CMA1_HUMAN	A0A0B4J2D5:P23946	0	0	0	0.181	0	7.3	153	0.52	0	0	0	0	0.388	1.304	0.0003	0.541	0.171	206	30	1	1	0	0	0	100	1	30	2	33	6.3	3.7	1.085	97.9	0.101	0	0	0	348	231	0.203	2.7	244.3	0.065	1	100	2	100	100	2	100	RRS	0	1
FCER2_HUMAN__OR7D2_HUMAN	P06734:Q96RA2	0	0	0	0.11	0	0.8	37	0	0	0.056	1	0	0.886	1.694	0.0039	0.637	0.226	568	4.4	1.012	0.017	7.798	3.911	0.0015	100	1	36.5	27	31	4.8	2.1	2.98	93	0.377	0	0	0	0	2096	0.023	11.3	302	0.071	3.6	100	2	100	100	2	100	RRS	0	1
CD5R1_HUMAN__ARMD4_HUMAN	Q15078:Q86TY3	0	0	0	0.018	0	38.4	239	0.48	0	0.067	1	0	0.68	1.917	0.0035	0.712	0.225	190	5.4	0.99	0.028	0.153	0.1685	0.3755	4.5023	0.0005	75	40	705	54.3	50.6	28.57	54.4	0.735	0	0	0	0	32	0.25	12.5	555.7	0.709	0	100	2	100	100	2	100	RRS	0	1
DT3UO_HUMAN__HDGL1_HUMAN	P0DPQ6:Q5TGJ6	0	0	0	0	0	0	0	0	0	0	0	0	0.875	10	0	1	0	-1	30	1	1	0	0	0	100	1	74	0	94	18.8	37.5	35.155	70.2	0.851	0	0	0	0	25	0.04	18.6	139.2	1.511	4.2	100	2	100	100	2	100	RRS	0	1
TJB26_HUMAN__STK10_HUMAN	A0A0A0MT70:O94804	0	0	0	0	0	16.8	315	0.01	0	0	0	0	0.709	2.771	0.0005	0.967	0.305	105	30	1	1	0	0	0	100	1	56	18	256	13.2	26.4	2.715	90.9	0.979	0	0	0	0	111	0.009	63.2	491.35	1.931	6.3	100	2	100	100	2	100	RRS	0	1
STRC_HUMAN__CHUR_HUMAN	Q7RTU9:Q8WUH1	0	0	0	0	0	18.8	246	0.31	0	0.148	4	0	0.567	1.698	0.0015	0.844	0.266	589	7.7	0.412	0.142	1.907	0.9965	0.0221	2.2112	0.6699	38.5	7	467	21.1	7.7	18.77	85.3	0.904	0	0	0	0	12	0.417	110.5	1046.65	1.747	2.8	100	2	100	100	2	100	RRS	0	1
CB050_HUMAN__RBGP1_HUMAN	Q96LR7:Q9Y3P9	0	0	0	0.048	0	28.5	456	0.02	0	0.031	1	0	0.779	1.396	0.0007	0.6	0.235	144	6.4	0.898	0.058	18.01	9.095	0.005	105.415	0.9222	63.5	35	229	17.2	3.7	22.355	76.8	0.775	0	0	0	0	245	0.127	64.1	576.8	1.482	6.3	100	2	100	100	2	100	RRS	0	1
OR2Z1_HUMAN__ERMIN_HUMAN	Q8NG97:Q8TAM6	0	0	0	0.097	0	3	27	0	0	0.095	2	0	0.6	2.049	0.0024	0.836	0.353	294	5.8	0.895	0.027	0	0	0	100	1	55	66	106	18.6	31.3	37.225	71.5	0.548	0	0	0	0	2096	0.001	7.4	297.1	0.105	5.1	100	2	100	100	2	100	RRS	0	1
PR38A_HUMAN__IQEC3_HUMAN	Q8NAV1:Q9UPP2	0	0	0	0.168	0	29.1	520	0.54	0	0.005	4	0	0.682	1.302	0.003	0.554	0.129	591	87.9	0.538	2.638	25.81	12.995	0.0035	60.5005	0.5177	62	12	766	42.8	29.2	43.875	62.5	0.747	0	0	0	0	102	0.343	54.6	751.5	1.103	1.9	100	2	100	100	2	100	RRS	0	1
ETHE1_HUMAN__HXA9_HUMAN	O95571:P31269	0	0	0	0.246	76	7	166	0.76	0	0.038	2	0	0.311	1.491	0.0001	0.634	0.233	294	10.6	1.304	0.27	41.74	20.93	0.0014	150.98	0.9255	54	56	146	27.1	40	47.65	74.9	0.592	0	0	0	0	336	0.244	7.7	253.6	0.03	2.4	100	2	100	100	2	100	RRS	0	1
STAS1_HUMAN__NPAS2_HUMAN	Q8NBB2:Q99743	0	0	0	0.017	0	6.9	227	0.03	0	0	0	0	0.813	2.113	0.0005	0.651	0.404	591	30	1	1	0	0	0	100	1	82	26	458	34.3	37.8	10.515	49.4	0.797	0	0	0	0	142	0.007	47.6	426.6	1.391	3	100	2	100	100	2	100	RRS	0	1
ABHGA_HUMAN__LPCT4_HUMAN	O95870:Q643R3	209	1	0	0.147	230	8.6	376	0.72	0	0.083	2	0	0.937	0.99	0.0006	0.352	0.115	1009	5.2	0.672	0.025	14.72	9.74	0.1392	81.2145	0.6857	26.5	5	88	8.2	4.2	5.335	92.4	0.008	0	0	0	0	161	0.87	12	502.9	0.02	1.3	16.9069	1.0294	130.17	6.447	1.1226	34.11	RRS	0	1
CDK8_HUMAN__CC184_HUMAN	P49336:Q52MB2	0	0	0	0	0	16.5	332	0.24	0	0	0	0	0.866	1.629	0.0001	0.781	0.23	953	10.9	0.944	0.185	0.657	0.3305	0.003	3.8502	0.97	63	44	146	22.8	2.9	36.195	76.2	0.305	0	0	0	0	156	0.006	52.5	317.65	1.119	7.1	100	2	100	100	2	100	RRS	0	1
LX15B_HUMAN__ODPAT_HUMAN	O15296:P29803	0	0	0	0.136	0	13.8	135	0.39	0	0	0	0	0.402	1.335	0.0018	0.617	0.156	148	6.7	1.168	0.096	18.71	11.845	0.1175	143.434	0.1109	20.5	9	15	1.9	3.9	1.96	97.6	0.265	0	0	0	0	282	0.752	38.6	550.95	0.686	2.3	100	2	100	100	2	100	RRS	0	1
COPA_HUMAN__MFAP5_HUMAN	P53621:Q13361	0	0	0	0.016	0	26.9	698	0.04	0	0.004	3	0	0.367	1.527	0.0026	0.783	0.232	144	71.6	1.25	2.127	81.7	79.15	0.3192	315.672	0.039	52	48	167	22	26.6	33.28	74.6	0.726	0	0	0	245	128	0.164	95.5	625.85	1.483	4.8	100	2	100	100	2	100	RRS	0	1
ZN253_HUMAN__P2RY4_HUMAN	O75346:P51582	0	0	0	0.183	0	7.3	138	0.7	0	0.007	2	0	0.2	1.764	0.0008	0.688	0.326	72	8.5	1.055	0.134	0.175	0.1355	0.2152	1.93	0	42.5	17	188	21.1	8.3	9.9	88.5	0.468	0	0	0	252	1580	0.307	15.2	423.65	0.429	2.9	100	2	100	100	2	100	RRS	0	1
SCGR2_HUMAN__PHRF1_HUMAN	A0A286YFB4:Q9P1Y6	0	0	0	0.013	0	17	190	0.12	0	0	0	0	0.558	3.238	0.0076	0.807	0.339	823	30	1	1	0	0	0	100	1	84	4	1388	87.3	20.4	0.95	38.7	0.942	0	0	0	0	3	1	21.5	874.65	1.76	5.3	100	2	100	100	2	100	RRS	0	1
U119B_HUMAN__ZN792_HUMAN	A6NIH7:Q3KQV3	0	0	0	0.305	0	22	264	0.91	0	0.03	1	0	0.584	1.855	0.0013	0.831	0.313	779	7.2	1.168	0.114	27.034	13.583	0.0024	75.219	0.9476	48	18	283	29	14.2	17.755	85.8	0.705	0	0	0	0	477	0.237	43.2	409.05	1.015	1.8	100	2	100	100	2	100	RRS	0	1
RN3P1_HUMAN__USBP1_HUMAN	Q2M238:Q8N6Y0	0	0	0	0.077	0	7.8	7	0	0	0	0	0	0.935	1.581	0.0004	0.801	0.275	591	30	1	1	0	0	0	100	1	48	44	270	20	36	22.22	85	0.884	0	0	0	0	40	0.025	44.7	424.5	1.284	11.3	100	2	100	100	2	100	RRS	0	1
MRP3_HUMAN__O10A6_HUMAN	O15438:Q8NH74	0	0	0	0	0	13.5	175	0	0	0.053	1	0	0.84	1.317	0.0001	0.527	0.18	524	30	1	1	0	0	0	100	1	23	0	118	4.8	5.1	1.52	88.5	0.782	0	0	0	0	965	0.507	8.6	785.2	1.137	3.8	100	2	100	100	2	100	RRS	0	1
KAT7_HUMAN__GPR17_HUMAN	O95251:Q13304	0	0	0	0.095	0	20.3	365	0.21	0	0.029	7	0	0.197	1.211	0.0016	0.59	0.168	792	10	0.388	0.195	10.244	5.178	0.0054	40.489	0.8407	41.5	15	249	23.9	12.4	5.25	89.1	0.532	0	0	0	0	1580	0.097	14.6	401.85	0.344	0.4	100	2	100	100	2	100	RRS	0	1
FOXO6_HUMAN__SNUT1_HUMAN	A8MYZ6:O43290	0	0	0	0.634	104	6.6	416	0.59	0	0	0	0	0.94	1.431	0.0002	0.518	0.135	507	30	1	1	0	0	0	100	1	82	6	532	42.9	14.6	17.97	59	0.409	0	0	0	316	146	0.479	20.3	654.75	0.493	0.2	100	2	100	100	2	100	RRS	0	1
ORN4C_HUMAN__MUC12_HUMAN	A0A096LPK9:Q9UKN1	0	0	0	0	0	8	87	0	0	0	0	0	0.852	3.695	0.0007	0.919	0.834	779	30	1	1	0.086	0.047	0.0444	0.1877	0.012	0	0	0	0	0	0	0	0	0	0	0	0	0	0	0	0	0	0	100	2	100	100	2	100	RRS	0	1
NICA_HUMAN__CTSRB_HUMAN	Q92542:Q9H7T0	0	0	0	0.039	0	0.9	372	0.73	0	0.04	2	0	0.987	1.309	0.0001	0.532	0.265	591	8.6	1.226	0.15	11.581	5.8095	0.0016	63.9703	0.2131	24	2	63	3.2	1.9	2.515	91.3	0.401	0	0	0	0	152	0.388	51.5	875.65	0.472	5.8	100	2	100	100	2	100	RRS	0	1
ZAR1_HUMAN__T4S18_HUMAN	Q86SH2:Q96CE8	0	0	0	0.081	0	0.2	97	0.2	0	0	0	0	0.393	1.764	0.0013	0.777	0.232	568	6.1	0.774	0.078	0.043	0.0575	0.4557	2.7547	1	52	56	277	34.5	55	41.39	64.8	0.755	0	0	0	0	94	0.266	17.8	269.65	0.557	1.6	100	2	100	100	2	100	RRS	0	1
FCAR_HUMAN__NEDD1_HUMAN	P24071:Q8NHV4	0	0	0	0.039	0	5.1	123	0.23	0	0.005	4	0	0.502	1.594	0.0012	0.757	0.16	975	67	1.809	1.988	4.762	2.589	0.0419	15.397	0.583	47.5	11	280	23.6	30.4	9.55	88	0.613	0	0	0	0	297	0.808	31.8	411.95	0.569	0.9	100	2	100	100	2	100	RRS	0	1
INMT_HUMAN__PHC3_HUMAN	O95050:Q8NDX5	0	0	0	0.095	0	3	208	0.2	0	0.059	1	0	0.829	1.465	0.0015	0.705	0.254	294	5.6	0.742	0.031	7.209	4.2455	0.0817	13.7988	0.141	51.5	71	723	37	72.5	58.33	69.3	0.902	0	0	0	0	162	0.395	34.1	600.35	1.126	1.3	100	2	100	100	2	100	RRS	0	1
5NTC_HUMAN__EPCR_HUMAN	P49902:Q9UNN8	0	0	0	0.009	0	25.7	341	0.1	0	0.04	1	0	0.441	1.761	0.0025	0.78	0.192	263	6.7	1.139	0.113	57	48.5	0.2597	81.5464	0.0748	34.5	3	41	7.1	10.1	2.02	95.9	0.52	0.713	0.294	0.304	0	155	0.129	13.9	382.15	0.605	7.4	21.2141	1.2711	184.83	17.7558	1.5826	83.87	RRS	0	1
TBB8B_HUMAN__NR1D2_HUMAN	A6NNZ2:Q14995	0	0	0	0.057	0	17.9	195	0	0	0	0	0	0.77	1.869	0.0002	0.654	0.21	402	30	1	1	0	0	0	100	1	38.5	39	262	22.9	40.9	23.86	82.4	0.638	0	0	0	0	757	0.081	5.1	438	0.054	1	100	2	100	100	2	100	RRS	0	1
CAH12_HUMAN__EMB_HUMAN	O43570:Q6PCB8	0	0	0	0.099	0	8.3	70	0.29	0	0.095	2	0	0.977	1.139	0.0007	0.428	0.134	103	5.7	0.992	0.059	4.58	3.46	0.2035	19.6873	0.0744	41	14	110	16.3	8.4	5.735	95.1	0.167	0.613	0.514	0.514	378	195	0.338	1.1	298.1	0.289	1.5	12.9646	0.8624	70.6	6.2627	0.6444	16.73	RRS	0	1
BIEA_HUMAN__KRA45_HUMAN	P53004:Q9BYR2	0	0	0	0.031	0	9.5	36	0	0	0.083	2	0	0.878	2.77	0.0056	0.835	0.378	206	11.8	1.526	0.317	121.316	61.342	0.0056	213.588	0.9026	54	68	178	49	97.5	63.015	66.4	0.297	0	0	0	0	2528	0	22.7	256.7	0.52	3	100	2	100	100	2	100	RRS	0	1
PAL4H_HUMAN__HNRPF_HUMAN	A0A075B767:P52597	0	0	0	0.224	0	38.7	188	0	0	0	0	0	0.774	1.83	0	0.544	0.199	579	30	1	1	282.1	209.95	0.1963	440.66	0.0665	35	26	149	17.9	35.9	21.185	86.5	0.773	0	0	0	0	755	0.144	34.6	317.95	0.915	0.4	100	2	100	100	2	100	RRS	0	1
CQ102_HUMAN__ACHG_HUMAN	A2RUQ5:P07510	0	0	0	0.005	0	13.8	98	0	0	0	0	0	0.582	2.273	0.001	0.836	0.453	591	30	1	1	0	0	0	100	1	63.5	53	212	53.4	87.3	54.38	62.2	0.398	0	0	0	0	348	0.003	47.2	353.2	1.054	5.7	100	2	100	100	2	100	RRS	0	1
E2AK3_HUMAN__S23A1_HUMAN	Q9NZJ5:Q9UHI7	0	0	0	0.16	147	13.6	503	0.85	0	0.029	1	0	0.601	1.131	0.0006	0.497	0.171	785	6.5	1.098	0.091	0.274	0.374	0.4638	2.0717	0.3772	40.5	31	587	28.8	36.5	33.92	71.3	0.693	0	0	0	0	232	0.371	27.3	742.5	0.685	1.4	100	2	100	100	2	100	RRS	0	1
MIER3_HUMAN__O2T33_HUMAN	Q7Z3K6:Q8NG76	0	0	0	0.106	0	12.6	152	0	0	0.037	2	0	0.184	1.503	0.0006	0.722	0.25	568	30	1	1	1.065	0.5575	0.0229	1.1287	0.3796	52.5	55	289	26.7	49.6	42.375	70.7	0.707	0	0	0	0	823	0.063	2.8	429.55	0.396	3.9	100	2	100	100	2	100	RRS	0	1
TERF1_HUMAN__NRBP2_HUMAN	P54274:Q9NSY0	0	0	0	0.05	0	20	234	0.28	0	0.007	4	0	0.75	1.183	0.0014	0.53	0.194	785	30	1	1	0.32	1.88	0.8431	8.1122	0.0463	44	18	183	20.3	24.6	3.09	87.9	0.141	0	0	0	0	97	0.351	13.5	443.6	0.271	1.4	12.9426	1.0321	66.14	7.7593	1.2837	11.91	RRS	0	1
ZNF3_HUMAN__UB2D2_HUMAN	P17036:P62837	164	1	0	0.159	44	35.4	216	0.92	0	0.017	1	0	0.863	1.955	0.0022	0.681	0.242	560	5.2	0.89	0.044	112.508	56.746	0.0044	122.531	0.5355	42	30	185	20.8	41.5	22.87	85.8	0.81	0	0	0	0	965	0.79	25.6	289.2	0.928	3.2	6.1434	0.9442	53.77	0.7761	0.1162	1.36	RRS	0	1
EF1DL_HUMAN__SH3R3_HUMAN	Q658K8:Q8TEJ3	0	0	0	0.032	0	18	205	0	0	0	0	0	0.895	1.486	0.001	0.702	0.195	309	30	1	1	0	0	0	100	1	70	2	554	34	55.9	31.105	57.1	0.846	0	0	0	0	20	0.05	67.3	465.85	1.412	3.9	100	2	100	100	2	100	RRS	0	1
TMM72_HUMAN__SC5A9_HUMAN	A0PK05:Q2M3M2	0	0	0	0.06	0	10.6	189	0.18	0	0.091	1	0	0.926	1.092	0.0015	0.474	0.169	1	5.1	1.034	0.082	0.146	0.091	0.1098	5.1068	0.7625	47	44	177	24.1	26.1	33.97	73.1	0.142	0	0	0	0	460	0.039	31.4	414.05	0.719	0.2	100	2	100	100	2	100	RRS	0	1
PRCA1_HUMAN__MCMBP_HUMAN	Q8NCQ7:Q9BTE3	0	0	0	0.014	0	24.1	174	0.01	0	0.097	53	0	0.53	1.551	0.0011	0.682	0.169	913	10.6	0.23	0.141	24.369	12.2155	0.0013	22.467	0.2805	57	54	373	45.7	62.4	45.615	65.9	0.137	0	0	0	0	248	0.012	31.4	503.55	0.565	3.4	100	2	100	100	2	100	RRS	0	1
GSTA1_HUMAN__HS3SB_HUMAN	P08263:Q9Y662	0	0	0	0.168	0	1.4	191	0.19	0	0.071	1	0	0.57	1.369	0.0006	0.566	0.213	148	6.9	1.027	0.095	90.613	45.3935	0.001	4136.43	0.9914	33	20	79	10.2	20.3	1.535	97.8	0.575	0	0	0	0	474	0.059	22.4	304.45	0.589	2.4	100	2	100	100	2	100	RRS	0	1
GBRR3_HUMAN__ATPO_HUMAN	A8MPY1:P48047	0	0	0	0.133	6	12.4	98	0.77	0	0	0	0	0.184	1.428	0.0012	0.635	0.198	148	30	1	1	400.975	200.512	0.0001	660.068	0.5958	41	0	116	15.1	10.4	1.79	88.3	0.551	0	0	0	0	3140	0.223	24.8	278.2	0.687	0.3	100	2	100	100	2	100	RRS	0	1
CEP43_HUMAN__TRI54_HUMAN	O95684:Q9BYV2	0	0	0	0.09	0	16.9	200	0.57	0	0.006	2	0	0.918	1.183	0.0011	0.522	0.13	294	30	1	1	11.49	6.055	0.0263	39.5281	0.8443	66	22	176	22.7	20.2	34.715	75	0.311	0	0	0	0	183	0.454	1.9	365	0.113	3	100	2	100	100	2	100	RRS	0	1
BORG1_HUMAN__RTCB_HUMAN	O14613:Q9Y3I0	0	0	0	0.022	0	26.9	380	0.21	0	0.013	8	0	0.889	1.499	0.0021	0.731	0.26	294	18.2	0.214	0.397	162.07	84.965	0.0237	441.999	0.9165	49.5	69	76	18.1	36.2	38.055	78.6	0.215	0.067	0.04	0.051	0	189	0.138	26.8	324.2	0.808	1	11.9135	1.0715	118.49	4.8901	1.5564	22.68	RRS	0	1
MAD3_HUMAN__T126A_HUMAN	Q9BW11:Q9H061	0	0	0	0.161	0	0.1	62	0.34	0	0.118	2	0	0.401	1.806	0.0012	0.804	0.236	206	5.2	1.007	0.016	20.459	10.3705	0.0068	123.468	0.8797	52.5	41	45	10.9	20.9	17.855	84.4	0.475	0	0	0	228	36	0.278	0.5	201.5	0.032	9.9	100	2	100	100	2	100	RRS	0	1
ENK18_HUMAN__ELOV1_HUMAN	O42043:Q9BW60	0	0	0	0	0	0	0	0	0	0	0	0	0.766	10	0	1	0	-1	30	1	1	0	0	0	100	1	27.5	7	69	7.2	5.9	18.025	85.4	0.557	0	0	0	0	364	0.022	3.5	428.65	0.723	6.4	100	2	100	100	2	100	RRS	0	1
TDRD3_HUMAN__WASH6_HUMAN	Q9H7E2:Q9NQA3	0	0	0	0.209	0	10.1	159	0.07	0	0	0	0	0.704	1.133	0.0001	0.436	0.142	480	30	1	1	0	0	0	100	1	81.5	3	460	39	31	17.25	55.4	0.318	0.029	0.011	0.004	0	42	0.429	23.1	562.5	0.499	1	6.0817	0.9796	12.8	0.43	0	0.43	RRS	0	1
SPB10_HUMAN__PCDGA_HUMAN	P48595:Q9Y5H3	0	0	0	0.201	0	2.3	192	0.17	0	0	0	0	0.471	1.447	0.0004	0.592	0.158	560	4.8	0.919	0.071	1.113	0.6235	0.0568	1.5951	0.2437	36	22	285	18	16.8	6.135	91.7	0.732	0	0	0	0	2596	0.187	41.9	578	0.617	0.9	100	2	100	100	2	100	RRS	0	1
DPPA4_HUMAN__EFCB3_HUMAN	Q7L190:Q8N7B9	0	0	0	0.032	0	7.4	96	0.43	0	0.1	2	0	0.855	1.084	0.0002	0.395	0.127	589	9.1	1.51	0.238	6.3991	3.2005	0.0001	9.5768	0.9868	59.5	15	251	34.2	4	14.4	66.4	0.198	0	0	0	0	16	0.875	12.2	357.85	0.328	2.6	100	2	100	100	2	100	RRS	0	1
CBPC3_HUMAN__GPR27_HUMAN	Q8NEM8:Q9NS67	0	0	0	0.081	0	14.3	327	0.4	0	0	0	0	0.584	1.621	0.0015	0.744	0.376	785	9.8	1.64	0.236	0.153	0.0785	0.0129	5.9347	0.9916	42.5	21	509	30.4	29.3	21.69	78.3	0.716	0	0	0	0	902	0.093	38.5	579.85	0.832	1.9	100	2	100	100	2	100	RRS	0	1
G6PT1_HUMAN__KLC4_HUMAN	O43826:Q9NSK0	0	0	0	0.107	0	2	380	0.54	0	0.091	2	2.89	0.645	1.096	0.0007	0.513	0.177	294	30	1	1	12.44	7.48	0.092	60.36	0.3244	32.5	31	199	16.8	24.7	1.09	86.6	0.61	0.003	0.001	0	0	8046	0.029	19.1	474.45	0.322	6.1	9.4913	0.9815	74.89	1.7262	0.7704	4.74	RRS	0	1
IGHA2_HUMAN__ZNT5_HUMAN	P01877:Q8TAD4	0	0	0	0.065	0	15.9	310	0.21	0	0	0	0	0.897	1.357	0.0009	0.66	0.196	103	30	1	1	0	0	0	100	1	31.5	1	129	9.9	9.2	4.43	89.4	0.573	0	0	0	0	104	0.952	23	557.35	0.787	1.3	31.4775	1.0214	171.45	11.035	1.3078	29.76	RRS	0	1
IGS11_HUMAN__HCD2_HUMAN	Q5DX21:Q99714	0	0	0	0.124	0	12.7	130	0.85	0	0.012	2	0	0.385	1.115	0.0014	0.509	0.135	485	21.3	1.487	0.528	356.856	178.572	0.0004	1075.88	0.2073	38	36	118	13.8	26.7	10.12	93.4	0.668	0	0	0	0	1283	0.042	6.1	339.9	0.436	1.3	100	2	100	100	2	100	RRS	0	1
ANR65_HUMAN__ABHDB_HUMAN	E5RJM6:Q8NFV4	0	0	0	0.406	139	5.3	54	0.53	0	0.011	3	0	0.617	1.311	0.0005	0.42	0.214	966	8.8	0.249	0.02	54.992	27.504	0.0001	98.6372	0.0598	29.5	5	105	14.7	0.4	1.11	95.9	0.151	0	0	0	0	4510	0.005	7.4	339.7	0.377	2	100	2	100	100	2	100	RRS	0	1
AT2A1_HUMAN__NPBW1_HUMAN	O14983:P48145	0	0	0	0	0	17.4	621	0.12	0	0	0	0	0.844	1.29	0.003	0.566	0.14	72	5.6	0.982	0.076	29.698	14.851	0.0001	62.4792	0.5121	23.5	11	36	4.8	8.1	0.36	91.1	0.562	0	0	0	0	3911	0.138	59.6	621.25	0.935	2.7	100	2	100	100	2	100	RRS	0	1
CNEP1_HUMAN__ZN738_HUMAN	O95476:Q8NE65	0	0	0	0.042	0	42.6	169	0.06	0	0	0	0	0.699	1.94	0.0005	0.827	0.223	206	30	1	1	1.261	0.6695	0.03	6.6793	0.0614	47.5	33	68	24.5	47.4	43.105	73.3	0.096	0	0	0	0	68	0.103	14.5	195.7	0.675	0	100	2	100	100	2	100	RRS	0	1
WDR64_HUMAN__ST3L3_HUMAN	B1ANS9:P0CL85	0	0	0	0	0	17.1	157	0	0	0	0	0	0.945	1.475	0.0027	0.77	0.387	785	30	1	1	0	0	0	100	1	34	6	265	12.2	24.5	13.77	87.4	0.889	0	0	0	0	23	0.043	57.3	581.65	1.539	4.2	100	2	100	100	2	100	RRS	0	1
FAH2B_HUMAN__COPRS_HUMAN	Q6P2I3:Q9NQ92	0	0	0	0.028	0	7.2	53	0.93	0	0.017	1	0	0.481	1.575	0.0028	0.675	0.323	294	6.1	0.297	0.015	11.96	9.22	0.2132	91.8605	0.2153	55	74	42	9.6	9	37.92	79.1	0.411	0.14	0.034	0	0	625	0.002	32.1	255.7	0.561	4.2	100	2	100	100	2	100	RRS	0	1
KDM4A_HUMAN__UIMC1_HUMAN	O75164:Q96RL1	256	1	0	0.066	161	26.7	520	0.13	0	0.048	3	0	0.978	1.281	0.0021	0.45	0.189	792	5.9	0.628	0.035	6.186	3.877	0.1125	42.3744	0.915	65.5	45	746	44.4	26.4	40.6	67.1	0.122	0.719	0.47	0.656	218	19	0.684	1.2	876	0.277	2.2	12.3935	1.0722	85.08	7.2883	1.2529	22.61	RRS	0	1
PRDX3_HUMAN__TMPS9_HUMAN	P30048:Q7Z410	0	0	0	0.225	0	9.8	369	0.37	0	0.01	1	0	0.41	1.271	0.0013	0.521	0.15	395	8	0.905	0.169	0	0	0	100	1	38	6	284	20.6	3.5	13.425	91.3	0.733	0	0	0	224	25	0.48	45.4	644.7	1.193	3.1	100	2	100	100	2	100	RRS	0	1
HXD12_HUMAN__RASF4_HUMAN	P35452:Q9H2L5	0	0	0	0.106	0	4.5	116	0.77	0	0.095	2	0	0.684	1.473	0.0014	0.528	0.177	879	5.8	0.408	0.014	0.715	0.3615	0.0056	4.1735	0.253	67.5	33	149	25.6	9.5	37.07	72.3	0.162	0	0	0	0	215	0.288	5.5	296.85	0.183	0.9	100	2	100	100	2	100	RRS	0	1
NOTO_HUMAN__GBRA2_HUMAN	A8MTQ0:P47869	0	0	0	0.107	0	36.4	283	0.13	0	0.048	1	0	0.363	1.712	0.0008	0.74	0.199	507	10.7	1.534	0.281	0.046	0.124	0.6871	5.6608	0.2389	57.5	41	95	15.1	11.2	32.87	76.4	0.101	0	0	0	0	259	0.012	46	383.6	0.651	0.4	100	2	100	100	2	100	RRS	0	1
FGD1_HUMAN__HNRL1_HUMAN	P98174:Q9BUJ2	0	0	0	0.127	0	5.7	692	0.96	0	0	0	0	0.58	1.09	0.0008	0.425	0.141	72	6.3	1.049	0.013	115.64	59.18	0.0116	274.185	0.8777	56	0	785	43.2	1.5	5.905	67.6	0.116	0.017	0.017	0.017	0	104	0.779	11.5	728.95	0.092	3.9	100	2	100	100	2	100	RRS	0	1
AG10B_HUMAN__CC062_HUMAN	Q5I7T1:Q6ZUJ4	0	0	0	0.029	0	9.9	105	0.31	0	0.008	1	0	0.561	1.726	0	0.773	0.356	591	11.4	0.402	0.238	0.4473	0.2243	0.0016	1.1035	0.1939	52.5	61	87	16.3	32.6	37.69	76.4	0.255	0	0	0	0	287	0.003	30.4	373.7	0.571	3.8	100	2	100	100	2	100	RRS	0	1
BAG3_HUMAN__SESN1_HUMAN	O95817:Q9Y6P5	0	0	0	0.096	0	21.3	258	0.52	0	0	0	0	0.989	1.953	0.0011	0.777	0.347	206	7	1.322	0.159	28.678	14.661	0.0111	53.8051	0.3236	55.5	57	391	34.9	45.4	46.155	70.5	0.598	0	0	0	0	64	0.516	24.5	592.45	0.015	3.5	14.2634	0.9628	145.88	3.261	0.815	5.72	RRS	0	1
GG6LS_HUMAN__MMP3_HUMAN	H0YKK7:P08254	0	0	0	0.048	0	0.8	57	0.05	0	0	0	0	0.537	2.229	0.0052	0.777	0.4	591	30	1	1	0	0	0	100	1	53.5	59	189	17.6	22.2	6.085	89.5	0.605	0	0	0	0	229	0.013	33.6	490.9	0.066	11.3	100	2	100	100	2	100	RRS	0	1
TVA92_HUMAN__P2RX5_HUMAN	A0A087WT02:Q93086	0	0	0	0.092	0	15.9	139	0.07	0	0	0	0	0.583	1.46	0.0004	0.572	0.186	568	30	1	1	0	0	0	100	1	40.5	5	54	6.4	12.8	7.14	94.1	0.759	0	0	0	0	423	0.113	17.3	242.5	1.173	1.7	100	2	100	100	2	100	RRS	0	1
RD3L_HUMAN__RL28_HUMAN	P0DJH9:P46779	0	0	0	0.081	0	32.8	98	0.39	0	0	0	0	0.731	1.78	0.003	0.773	0.271	591	38.3	1.876	1.122	179	89.5002	0	335.66	0.201	47.5	13	34	8.6	17.2	17.655	86.6	0.422	0	0	0	0	75	0.08	6	183.9	0.378	4.6	100	2	100	100	2	100	RRS	0	1
ATP9B_HUMAN__P2RX4_HUMAN	O43861:Q99571	0	0	0	0	0	3.6	545	0.28	0	0	0	0	0.964	1.071	0.0016	0.434	0.137	886	7.9	1.14	0.163	2.383	1.4985	0.1141	10.7909	0.34	30.5	5	135	6	11.4	5.685	90	0.612	0	0	0	0	115	0.426	35.8	627.75	0.885	1.1	100	2	100	100	2	100	RRS	0	1
ENK24_HUMAN__CHP1_HUMAN	P61566:Q99653	0	0	0	0	0	0	0	0	0	0	0	0	0.897	10	0	1	0	-1	30	1	1	0	0	0	100	1	33.5	3	80	7.2	12.3	18.665	83.7	0.679	0	0	0	0	74	0.108	4.2	390.45	0.989	3.2	100	2	100	100	2	100	RRS	0	1
MOT14_HUMAN__PIP30_HUMAN	Q7RTX9:Q9GZU8	0	0	0	0.279	0	9.8	184	0.83	0	0.077	1	0	0.239	1.607	0.0009	0.756	0.262	294	5.5	0.962	0.053	35.751	17.9245	0.0014	65.1668	0.0797	56	48	115	14.8	1.3	24.635	78.3	0.064	0	0	0	0	665	0.062	24.6	330.75	0.571	0.9	100	2	100	100	2	100	RRS	0	1
DI3L1_HUMAN__AGRG1_HUMAN	Q8TF46:Q9Y653	0	0	0	0	0	3.8	281	0.56	0	0.026	1	0	0.406	1.263	0.0007	0.6	0.229	144	7.5	0.53	0.15	6.018	3.531	0.0798	9.3435	0.0898	27	4	141	8.4	3.6	5.945	87.6	0.252	0	0	0	218	92	0.13	19.1	843.2	0.428	4.5	9.7625	0.974	77.25	1.8299	0.3802	2.9	RRS	0	1
HMN3_HUMAN__GAB4_HUMAN	P0CJ70:Q2WGN9	0	0	0	0	0	18.1	75	0	0	0	0	0	0.728	2.715	0.004	0.833	0.314	387	30	1	1	0	0	0	100	1	79	0	364	31.7	63.4	27.16	59.6	0.955	0	0	0	0	206	0.005	48.6	295.4	1.838	5.2	100	2	100	100	2	100	RRS	0	1
UTS2_HUMAN__CXL14_HUMAN	O95399:O95715	0	0	0	0.051	0	33.3	69	0.09	0	0.008	1	0	0.965	1.587	0.0015	0.473	0.205	733	5.6	1.063	0.005	4.18	4.36	0.3519	69.8849	0.815	65	30	30	12.1	22.5	30.865	74.9	0.356	0	0	0	323	119	0.017	4	109.8	0.24	4.3	100	2	100	100	2	100	RRS	0	1
SDHF1_HUMAN__KHDR1_HUMAN	A6NFY7:Q07666	0	0	0	0.13	0	13.7	181	0.12	0	0.049	6	0	0.377	1.532	0.0007	0.616	0.185	358	10.2	0.442	0.152	257.672	129.164	0.0013	561.515	0.0518	66	16	181	25	25.5	29.97	71	0.781	0.126	0.04	0.011	0	19	0.368	9	274.75	1.162	1.1	100	2	100	100	2	100	RRS	0	1
RN148_HUMAN__SPAT7_HUMAN	Q8N7C7:Q9P0W8	0	0	0	0.085	0	3.9	102	0.69	0	0.067	1	0	0.416	1.355	0.0009	0.588	0.239	294	4.4	0.75	0.032	0.1069	0.0535	0.0007	5.8632	0.5198	61	48	340	29.2	51.8	46.04	69.7	0.709	0	0	0	0	78	0.449	1.6	426.25	0.59	5.6	100	2	100	100	2	100	RRS	0	1
FHI1B_HUMAN__G3ST4_HUMAN	Q8N612:Q96RP7	0	0	0	0.09	0	2.4	428	0.44	0	0.037	1	0	0.711	1.125	0.0006	0.4	0.139	975	30	1	1	1.516	0.842	0.0525	4.0707	0.0545	43	6	474	30.2	13.8	9.96	90.8	0.519	0	0	0	0	191	0.576	45.5	642.05	0.676	0.1	100	2	100	100	2	100	RRS	0	1
NDK8_HUMAN__CC127_HUMAN	O60361:Q96BQ5	0	0	0	0.073	0	13.6	46	0	0	0	0	0	0.632	1.836	0.0036	0.829	0.358	591	30	1	1	0	0	0	100	1	45	20	24	4.6	9.2	0.61	95.8	0.592	0.801	0.211	0.046	0	438	0.023	1.3	189.4	0.408	3.8	100	2	100	100	2	100	RRS	0	1
DNJB6_HUMAN__MARC2_HUMAN	O75190:Q969Z3	0	0	0	0.29	0	11.5	155	0.47	0	0	0	0	0.576	1.541	0.0015	0.593	0.185	733	30	1	1	17.03	15.785	0.2992	284.055	0.6495	47.5	39	160	24.4	35.7	43.9	76.1	0.43	0	0	0	0	1026	0.037	3.9	296.45	0.137	2.7	14.3556	1.0024	134.61	7.2647	1.0081	31.9	RRS	0	1
DSG3_HUMAN__PCD18_HUMAN	P32926:Q9HCL0	0	0	0	0.146	227	12.7	441	0.47	0	0	0	0	0.983	0.707	0.0011	0.223	0.082	148	4.5	0.985	0.028	2.761	1.4195	0.0139	6.1582	0.0744	56	0	808	37.9	1.2	9.62	80.8	0.125	0	0	0	0	364	0.626	11.3	880.95	0.081	1.4	100	2	100	100	2	100	RRS	0	1
ENOA_HUMAN__TDGF3_HUMAN	P06733:P51864	0	0	0	0.053	0	42.3	257	0	0	0	0	0	0.605	1.695	0.0036	0.818	0.252	402	30	1	1	0	0	0	100	1	40.5	49	66	17.6	35.1	30.165	83.4	0.191	0	0	0	577	196	0.026	22.3	268.2	0.658	0.2	100	2	100	100	2	100	RRS	0	1
ETDC_HUMAN__DU4L2_HUMAN	A0A1B0GVM5:P0CJ85	0	0	0	0.088	0	7.2	57	0	0	0	0	0	0.753	2.152	0.001	0.78	0.244	589	30	1	1	0	0	0	100	1	74.5	1	218	26.5	49.5	13.785	56.1	0.84	0	0	0	0	16	0.062	25.4	256.9	1.541	4.8	100	2	100	100	2	100	RRS	0	1
DNJA4_HUMAN__SELN_HUMAN	Q8WW22:Q9NZV5	0	0	0	0	0	0	0	0	0	0	0	0	0.814	1.566	0.0033	0.707	0.269	591	6.3	1.092	0.066	5.879	3.7205	0.1173	105.493	0.1686	0	0	0	0	0	0	0	0	0	0	0	408	0	0	0	0	0	0	9.5937	1.1701	79.58	5.9784	1.6459	24.81	RRS	0	1
HAS3P_HUMAN__ENK18_HUMAN	C0HLZ6:O42043	0	0	0	0	0	0	0	0	0	0	0	0	0.576	10	0	1	0	-1	30	1	1	0	0	0	100	1	0	0	0	0	0	0	0	0	0	0	0	0	0	0	0	0	0	0	100	2	100	100	2	100	RRS	0	1
SYCE3_HUMAN__PAX1_HUMAN	A1L190:P15863	0	0	0	0.019	0	5	156	0.11	0	0.067	1	0	0.824	2.1	0.0001	0.821	0.328	785	4.9	0.883	0.013	0.022	0.156	0.8683	3.9423	0.1416	75	16	346	32.4	64.8	51.54	70.3	0.853	0	0	0	0	33	0.03	37.6	287.65	1.388	5	100	2	100	100	2	100	RRS	0	1
PAGE5_HUMAN__ARHG3_HUMAN	Q96GU1:Q9NR81	0	0	0	0.009	0	27.7	168	0	0	0	0	0	0.886	1.687	0.0017	0.775	0.267	966	7.6	1.447	0.191	15.536	8.332	0.035	18.4373	0.1472	68	48	167	17.1	27.9	31.95	76	0.601	0	0	0	447	101	0.02	49.9	333.05	1.339	6	5.046	1	18.32	0	2	0	RRS	0	1
RN3P1_HUMAN__H2B1A_HUMAN	Q2M238:Q96A08	0	0	0	0.256	2	31.7	70	0	0	0	0	0	0.701	1.901	0.005	0.763	0.268	72	30	1	1	0	0	0	100	1	43.5	35	6	2.2	0.4	0.32	96.2	0.331	0	0	0	0	60	0.017	7.4	139.7	0.176	5.2	100	2	100	100	2	100	RRS	0	1
BCL6B_HUMAN__CDC23_HUMAN	Q8N143:Q9UJX2	0	0	0	0.235	112	6.4	430	0.54	0	0.009	7	0	0.869	1.119	0.0009	0.506	0.167	206	76.8	1.325	2.287	10.03	5.085	0.0069	35.4142	0.757	46	36	342	34.6	51.8	51.97	66.7	0.281	0	0	0	0	419	0.492	7.5	514.55	0.253	1.1	100	2	100	100	2	100	RRS	0	1
RS7_HUMAN__COPZ2_HUMAN	P62081:Q9P299	0	0	0	0.155	11	34.9	210	0.29	0	0	0	0	0.661	1.437	0.0021	0.474	0.177	140	30	1	1	0	0	0	100	1	40.5	7	21	5	7.1	3.745	93	0.164	0.757	0.339	0.303	0	134	0.187	0.4	200	0.119	2.1	24.2715	1.1576	230.98	8.8383	1.7795	40.02	RRS	0	1
VAC14_HUMAN__MRCKA_HUMAN	Q08AM6:Q5VT25	0	0	0	0	0	2.1	999	0.6	0	0	0	0	0.906	0.678	0.0004	0.219	0.104	949	7.1	1.026	0.015	11.64	9.08	0.2188	59.7413	0.0064	38.5	13	412	16.1	1.6	12.16	87.8	0.64	0.846	0.249	0.083	0	68	0.132	38.9	1255.7	0.746	0.2	17.5663	1.087	161.4	14.3135	1.1533	98.28	RRS	0	1
PRAP1_HUMAN__TEN3_HUMAN	Q96NZ9:Q9P273	0	0	0	0	0	30.1	970	0	0	0.053	1	0	0.52	1.776	0.0008	0.851	0.217	294	5.5	0.639	0.084	379.536	190.232	0.0012	967.476	0.5237	61.5	67	463	22.1	12.9	31.38	71.7	0.868	0	0	0	0	4	0.25	164.4	1313.6	1.77	4.4	100	2	100	100	2	100	RRS	0	1
TAF1A_HUMAN__SERC5_HUMAN	Q15573:Q86VE9	0	0	0	0.105	0	6.8	123	0.7	0	0	0	0	0.485	1.281	0.0043	0.642	0.269	785	21	1.244	0.583	0.023	0.1915	0.8867	6.2243	0.8433	29	2	115	13.2	4.7	8.175	89.3	0.108	0	0	0	0	280	0.032	3	418.25	0.097	1.1	100	2	100	100	2	100	RRS	0	1
LSAMP_HUMAN__PI51A_HUMAN	Q13449:Q99755	0	0	0	0.119	0	5.7	333	0.27	0	0.008	1	0	0.716	1.135	0.0003	0.52	0.154	103	22.5	1.682	0.645	22.32	15.64	0.1672	29.0212	0.0421	43	12	244	24.6	19.7	9.2	89.8	0.465	0.092	0.092	0.092	0	452	0.358	1.4	392	0.493	4.5	100	2	100	100	2	100	RRS	0	1
GABT_HUMAN__MRGX3_HUMAN	P80404:Q96LB0	0	0	0	0.169	0	31.2	147	0	0	0	0	0	0.24	1.392	0.0007	0.674	0.193	391	10.1	0.932	0.249	36.563	18.3185	0.001	1164.28	0.9856	31.5	15	73	9.4	4.8	8.145	94.5	0.109	0	0	0	0	424	0.769	4.7	376	0.42	3.8	100	2	100	100	2	100	RRS	0	1
CIPC_HUMAN__CAH14_HUMAN	Q9C0C6:Q9ULX7	0	0	0	0.119	0	6.4	95	0.85	0	0	0	0	0.275	1.384	0.0006	0.607	0.265	294	4.7	1.082	0.058	0.425	0.3785	0.2809	18.343	0.9681	59.5	59	201	25.6	40	47.07	74.5	0.604	0	0	0	0	20	0.25	11	324.8	0.339	5.1	100	2	100	100	2	100	RRS	0	1
R113B_HUMAN__DYT2B_HUMAN	Q8IZP6:Q8WW35	0	0	0	0.208	5	22.1	73	0.57	0	0.077	1	0	0.787	1.523	0.0005	0.577	0.164	608	30	1	1	0.242	0.256	0.3581	9.1771	0.0039	55	24	111	21.2	14.2	10.625	89.8	0.67	0	0	0	0	191	0.34	8.3	234.75	0.855	1.7	100	2	100	100	2	100	RRS	0	1
COF1_HUMAN__RS13_HUMAN	P23528:P62277	198	1	0	0.175	1	3.8	231	0.98	0	0.488	413	0	0.677	1.711	0.0028	0.552	0.18	673	35.7	0.153	0.937	2127	1429.5	0.1468	3674.15	0.2919	33	12	2	0.6	1.2	6.085	92.2	0.175	0.993	0.476	0.553	0	55	0.836	1.3	154.3	0.15	1.3	22.029	0.9922	209.06	21.6319	0.9916	196.53	RRS	0	1
CLH1_HUMAN__SDCG8_HUMAN	Q00610:Q86SQ7	0	0	0	0.083	0	45.2	1125	0	0	0.001	1	0	0.909	1.511	0.0025	0.715	0.222	294	52.3	1.621	1.521	342.268	171.866	0.0021	1008.99	0.204	49	44	183	10.9	16	8.56	83.8	0.237	0.044	0.027	0.03	0	4	0.5	33.9	1193.75	0.8	0	100	2	100	100	2	100	RRS	0	1
SOM2_HUMAN__MIA2_HUMAN	P01242:Q96PC5	0	0	0	0.06	0	3.1	57	0.09	0	0	0	0	0.93	1.395	0.0022	0.598	0.188	779	5.7	0.889	0.041	1.923	1.3345	0.1625	13.2782	0.8289	57.5	47	854	32.5	54.1	47.855	63.8	0.911	0	0	0	0	26	0.654	110.8	748	1.457	1.5	100	2	100	100	2	100	RRS	0	1
ANM1_HUMAN__T184C_HUMAN	Q99873:Q9NVA4	0	0	0	0.186	0	17.7	385	0.58	0	0.027	22	0	0.465	1.013	0.0014	0.376	0.116	589	43.8	0.803	1.259	427.619	214.19	0.0009	442.915	0.0007	35.5	9	136	16.5	7.6	16.355	90.1	0.324	0.812	0.199	0.078	378	125	0.376	4.9	324.55	0.243	1.4	100	2	100	100	2	100	RRS	0	1
CHD3_HUMAN__UBQL4_HUMAN	Q12873:Q9NRR5	0	0	0	0.2	181	11	1336	0.2	0	0.005	1	0	0.726	1.466	0.001	0.587	0.178	391	21.2	0.459	0.596	10.85	12.875	0.4071	27.1193	0.0114	57	12	971	35.8	5.9	9.58	66.7	0.673	0.696	0.177	0.029	0	109	0.046	34.4	1255.05	1.1	1	14.1326	0.9186	160.71	9.2715	0.7823	81.32	RRS	0	1
PLAT3_HUMAN__AAAT_HUMAN	P53816:Q15758	0	0	0	0.091	0	6.1	183	0.34	0	0	0	0	0.503	1.611	0.0015	0.674	0.192	227	8.5	1.015	0.16	46.81	24.895	0.0308	30.7982	0.5727	38	12	145	24.6	14.9	1.195	90.8	0.61	0	0	0	0	194	0.68	26.7	343.4	1.065	0.4	15.8323	1.0168	198.98	5.8083	1.0493	20.14	RRS	0	1
LY75_HUMAN__WBP11_HUMAN	O60449:Q9Y2W2	0	0	0	0	0	27.9	548	0.69	0	0.003	2	0	0.341	1.572	0.0038	0.703	0.247	294	36.1	0.942	1.049	34.83	18.285	0.0244	70.0883	0.0812	55	56	380	21.7	24.4	22.33	70.2	0.234	0	0	0	0	45	0.044	23.8	1157.3	1.008	3.1	17.8871	1.0059	184.25	11.4135	1.0255	76.92	RRS	0	1
AMPN_HUMAN__CQ054_HUMAN	P15144:Q8N7U9	0	0	0	0	0	9.4	321	0.08	0	0	0	0	0.595	1.936	0.0003	0.872	0.408	294	30	1	1	0	0	0	100	1	43.5	53	115	32.9	60.4	61.78	65.9	0.64	0	0	0	0	128	0.008	70.1	422.6	1.366	4.8	100	2	100	100	2	100	RRS	0	1
RPC1_HUMAN__KRA92_HUMAN	O14802:Q9BYQ4	0	0	0	0.007	0	39.4	773	0	0	0.135	114	0	0.771	2.656	0.0017	0.828	0.306	206	30	1	1	3.385	2.5475	0.2017	7.0133	0.1916	57	64	184	50.1	98.6	55.26	63.5	0.741	0	0	0	0	128	0.008	93.5	577.9	1.467	3.1	100	2	100	100	2	100	RRS	0	1
KPCE_HUMAN__KRT81_HUMAN	Q02156:Q14533	0	0	0	0.062	0	24.1	442	0.12	0	0.041	3	0	0.974	1.369	0.0008	0.526	0.157	568	6.8	0.723	0.012	84.54	43.43	0.0135	406.066	0.8879	53	46	301	25.9	17.6	0.67	89	0.18	0	0	0	0	448	0.011	22.3	552.6	0.316	5.6	100	2	100	100	2	100	RRS	0	1
GDF1_HUMAN__BEST2_HUMAN	P27539:Q8NFU1	0	0	0	0.106	0	15	228	0.35	0	0.071	2	0	0.391	1.438	0.0018	0.493	0.23	683	7.7	0.44	0.151	0.029	0.0285	0.3256	0.0559	0.6909	43	12	186	20.5	7.7	13.57	88.7	0.381	0	0	0	0	509	0.11	9.3	457.1	0.378	1.4	100	2	100	100	2	100	RRS	0	1
GP162_HUMAN__ZN557_HUMAN	Q16538:Q8N988	0	0	0	0.066	0	0.5	349	0.56	0	0.043	1	0	0.217	1.735	0.0009	0.767	0.345	206	5.8	0.891	0.029	0.1131	0.0575	0.0079	0.679	0.9897	50.5	11	343	31.6	28.2	21.23	73.4	0.322	0	0	0	0	1537	0.018	13.1	495.4	0.173	2.4	100	2	100	100	2	100	RRS	0	1
PLGT2_HUMAN__LRWD1_HUMAN	Q6UW63:Q9UFC0	0	0	0	0.089	0	12	279	0.71	0	0.03	2	0	0.338	0.902	0.0004	0.396	0.127	975	6.9	1.073	0.108	5.09	5.645	0.3785	72.8415	0.1419	25	4	87	7.3	3.5	5.44	94.8	0.284	0.044	0.005	0	0	40	0.725	40.7	586.55	0.303	0.4	11.773	1.0536	115.3	8.9156	1.0819	48.92	RRS	0	1
CD14_HUMAN__ZNAS1_HUMAN	P08571:Q8N0V1	0	0	0	0.003	0	11.5	32	0.43	0	0	0	0	0.671	2.125	0.002	0.609	0.293	500	30	1	1	0	0	0	100	1	57.5	49	155	44.8	62.3	51.57	68.2	0.297	0	0	0	0	4	0.25	18.2	244.75	0.88	2.4	100	2	100	100	2	100	RRS	0	1
RS7_HUMAN__SORC3_HUMAN	P62081:Q9UPU3	0	0	0	0.191	0	35.3	494	0.49	0	0.004	3	0	0.393	1.664	0.0053	0.72	0.272	148	72.2	1.191	2.154	0	0	0	100	1	37	0	276	11.9	20.8	3.83	89.2	0.837	0	0	0	0	180	0.744	38.2	578.8	1.35	3.3	100	2	100	100	2	100	RRS	0	1
DCSTP_HUMAN__RASLC_HUMAN	Q9H295:Q9NYN1	0	0	0	0.128	113	20.7	106	0.13	0	0.059	1	0	0.88	1.189	0.0004	0.582	0.194	206	7.4	1.252	0.142	0.245	0.1615	0.1373	9.3785	0.9707	38	4	78	14.5	28.7	8.74	90.2	0.417	0	0	0	0	323	0.229	0.2	369.95	0.488	2.5	100	2	100	100	2	100	RRS	0	1
F181B_HUMAN__MEMO1_HUMAN	A6NEQ2:Q9Y316	0	0	0	0.085	0	27.1	218	0.47	0	0.043	2	0	0.841	1.815	0.0003	0.823	0.328	294	14.1	1.473	0.349	22.378	11.511	0.0142	76.7956	0.6553	54.5	73	221	25.9	51.3	48.8	74.2	0.75	0	0	0	0	809	0.002	7.4	351	0.456	1.4	100	2	100	100	2	100	RRS	0	1
RNAS4_HUMAN__CHKA_HUMAN	P34096:P35790	0	0	0	0.062	0	8.1	177	0.19	0	0.015	2	0	0.557	1.674	0.0015	0.726	0.193	477	15.2	0.937	0.377	40.72	21.64	0.0305	34.6239	0.3405	36	2	91	9.9	19.9	1.5	96.8	0.666	0	0	0	447	87	0.356	27.4	301.8	1.003	3.1	12.099	1	52.61	0	2	0	RRS	0	1
NKX26_HUMAN__FCN2_HUMAN	A6NCS4:Q15485	0	0	0	0.251	0	6.9	97	0.72	0	0	0	0	0.226	1.47	0.0005	0.595	0.185	294	30	1	1	56.323	28.4385	0.0049	11.9522	0.0591	61.5	43	134	22	21.7	44.12	76.3	0.392	0	0	0	0	40	0.275	7.6	299.6	0.023	3.5	100	2	100	100	2	100	RRS	0	1
PROF4_HUMAN__KDM2A_HUMAN	Q8NHR9:Q9Y2K7	0	0	0	0.139	0	20.4	567	0.02	0	0.005	2	0	0.729	1.521	0.0017	0.741	0.183	409	23	1.504	0.64	5.754	2.943	0.0113	14.2532	0.1233	35	18	374	16.1	32.2	6.67	92.5	0.921	0	0	0	0	84	0.131	89.8	599.25	1.563	2.6	100	2	100	100	2	100	RRS	0	1
GSKIP_HUMAN__CACO1_HUMAN	Q9P0R6:Q9P1Z2	0	0	0	0.077	0	7.3	149	0.46	0	0.037	1	0	0.952	1.276	0.0019	0.562	0.17	779	12.4	1.692	0.343	3.7	8.01	0.6247	6.635	0.0747	55	18	171	16.7	11.8	3.88	91.5	0.832	0.278	0.049	0.001	0	66	0.424	34.1	380.45	1.277	0.6	15.0632	1.1161	140.64	8.4738	1.4655	43.59	RRS	0	1
DAPL1_HUMAN__ARPC5_HUMAN	A0PJW8:O15511	0	0	0	0.124	102	32.1	67	0.03	0	0.1	2	0	0.855	1.581	0.0013	0.757	0.265	591	9.2	0.824	0.199	313.526	157.237	0.0015	347.223	0.624	60	46	26	12	22.7	26	83.2	0.233	0	0	0	333	133	0.008	4.7	129.75	0.351	6.6	100	2	100	100	2	100	RRS	0	1
CS2IP_HUMAN__TLX2_HUMAN	A0A1B0GTH6:O43763	0	0	0	0.013	0	22	131	0.32	0	0	0	0	0.713	2.174	0.005	0.788	0.363	148	30	1	1	0	0	0	100	1	81	4	651	52.5	52.1	20.7	49.6	0.639	0	0	0	0	37	0.432	75.3	560.45	1.023	5.4	100	2	100	100	2	100	RRS	0	1
APOA5_HUMAN__TTF2_HUMAN	Q6Q788:Q9UNY4	0	0	0	0.072	0	3	159	0.03	0	0.007	3	0	0.231	1.66	0.0002	0.633	0.192	845	23.3	1.187	0.648	0.292	1.144	0.7736	4.3014	0.0065	44.5	13	538	30.1	19.3	5.825	70.7	0.726	0	0	0	0	219	0.151	63.3	756.25	1.037	6.7	26.2104	1.0123	217.11	5.2458	1.6656	7.06	RRS	0	1
NOMO2_HUMAN__ALG6_HUMAN	Q5JPE7:Q9Y672	0	0	0	0.256	213	2.3	468	0.28	0	0	0	0	0.897	1.123	0.0024	0.503	0.172	568	9.2	0.763	0.172	0	0	0	100	1	27	14	141	6.1	8.6	11.49	90.9	0.712	0.968	0.399	0.388	0	81	0.827	13.8	835.9	0.846	1.1	10.3385	0.9213	110.55	6.0189	0.8367	38.23	RRS	0	1
AUHM_HUMAN__HORN_HUMAN	Q13825:Q86YZ3	0	0	0	0	0	24.6	134	0.19	0	0.067	1	0	0.397	3.459	0	0.801	0.774	779	7.3	1.303	0.17	21.81	18.695	0.2632	127.158	0.3489	0	0	0	0	0	0	0	0	0	0	0	0	0	0	0	0	0	0	100	2	100	100	2	100	RRS	0	1
CP087_HUMAN__CARD9_HUMAN	Q6PH81:Q9H257	0	0	0	0.044	0	21.9	141	0.97	0	0.07	3	0	0.503	1.207	0.0023	0.523	0.155	430	6.4	0.965	0.067	0.07	1.165	0.9417	1.7017	0.1527	71	16	122	16.5	4.4	23.32	80.5	0.633	0	0	0	0	33	0.545	8.8	300.6	0.973	1.7	11.1766	0.7881	54.08	2.0145	0.2042	3.56	RRS	0	1
GGCT_HUMAN__FXYD7_HUMAN	O75223:P58549	0	0	0	0.038	0	6.9	61	0.27	0	0.05	1	0	0.526	1.467	0.0016	0.613	0.195	294	5.7	0.872	0.036	81.311	41.0445	0.0048	301.513	0.9193	53	50	15	7.6	9.8	36.915	79.5	0.141	0	0	0	0	317	0.003	16.4	135.75	0.851	6.6	100	2	100	100	2	100	RRS	0	1
MTFR2_HUMAN__SPAT4_HUMAN	Q6P444:Q8NEY3	0	0	0	0.117	0	11.8	54	0.62	0	0.053	1	0	0.913	1.317	0.0011	0.47	0.145	379	5.2	0.646	0.055	0.3	0.23	0.2105	4.3091	0.2727	69.5	31	202	28.6	13.1	29.76	72.1	0.416	0	0	0	0	9	0.889	3.1	329.3	0.155	3.8	100	2	100	100	2	100	RRS	0	1
MS18B_HUMAN__ZFP69_HUMAN	O43482:Q49AA0	0	0	0	0.113	0	10.3	190	0.12	0	0.023	15	0	0.834	1.813	0	0.763	0.29	206	21.6	0.163	0.558	1.983	1.0885	0.0466	12.4915	0.9542	53.5	3	254	31.5	10.7	10.75	83.9	0.604	0	0	0	0	290	0.048	22.1	345.6	0.729	2.4	100	2	100	100	2	100	RRS	0	1
FFAR1_HUMAN__MOTI_HUMAN	O14842:P12872	153	1	0	0.045	123	11.4	23	0	0	0.037	1	0	0.346	1.674	0.0023	0.779	0.31	294	5.1	0.771	0.055	0.484	0.246	0.0082	5.7523	0.7261	47.5	49	39	12.4	13.4	25.97	81.4	0.176	0	0	0	0	827	0.004	15.5	202.8	0.876	5.3	100	2	100	100	2	100	RRS	0	1
S13A2_HUMAN__ASB18_HUMAN	Q13183:Q6ZVZ8	0	0	0	0.216	138	11	143	0.16	0	0.074	2	0	0.533	1.109	0.001	0.511	0.117	521	8.8	0.947	0.211	0.575	0.2945	0.012	3.4053	0.6394	27	2	109	10.6	5.4	0.525	90.3	0.16	0	0	0	0	1834	0.026	20.6	489.4	0.329	5.2	100	2	100	100	2	100	RRS	0	1
S13A3_HUMAN__NSE4A_HUMAN	Q8WWT9:Q9NXX6	0	0	0	0.211	0	2.5	276	0.64	0	0.003	1	0	0.269	1.477	0.0018	0.59	0.161	683	13.9	1.021	0.345	1.785	1.6875	0.3081	5.2341	0.421	45	30	174	19.1	13.2	12.59	84.4	0.09	0	0	0	0	1834	0.103	20.6	452.85	0.517	1.7	100	2	100	100	2	100	RRS	0	1
G6PC1_HUMAN__ROBO3_HUMAN	P35575:Q96MS0	0	0	0	0.199	133	6	275	0.33	0	0	0	0	0.624	1.312	0.0008	0.665	0.279	206	30	1	1	0.041	0.0515	0.4306	33.4229	0.9239	39.5	31	591	22	40.5	20.745	85.1	0.842	0	0	0	0	84	0.405	54.7	737.5	1.037	1.7	100	2	100	100	2	100	RRS	0	1
NSUN3_HUMAN__SIR5_HUMAN	Q9H649:Q9NXA8	0	0	0	0.294	168	12.5	158	0.56	0	0.118	2	0	0.69	0.991	0.0005	0.374	0.107	190	6.5	0.939	0.027	10.038	5.181	0.0159	83.2722	0.9342	26.5	7	48	7.5	5.6	2.27	96.7	0.04	0.944	0.734	0.814	0	985	0.056	5.3	296.45	0.297	0.3	100	2	100	100	2	100	RRS	0	1
KCNH6_HUMAN__DUS12_HUMAN	Q9H252:Q9UNI6	0	0	0	0.119	0	11.5	447	0.15	0	0	0	0	0.658	1.023	0	0.404	0.128	683	6.9	0.684	0.085	6.161	3.1295	0.0079	16.3646	0.2355	43.5	17	398	24.2	23.1	12.685	88.5	0.75	0	0	0	0	175	0.154	29.9	649.5	1.036	3.7	100	2	100	100	2	100	RRS	0	1
SYWC_HUMAN__STON2_HUMAN	P23381:Q8WXE9	0	0	0	0.09	0	14.6	332	0.95	0	0.004	3	0	0.886	1.188	0.0012	0.538	0.192	975	45.7	1.809	1.359	321.63	164.185	0.0104	352.1	0.0955	40.5	37	451	25.9	43.4	40.46	76.7	0.703	0.004	0.002	0.002	436	451	0.195	53.1	606.95	0.664	4.8	20.6609	1.0923	239.22	14.3862	1.4687	65.59	RRS	0	1
OR4D2_HUMAN__RDH8_HUMAN	P58180:Q9NYR8	0	0	0	0.127	28	5.2	35	0	0	0.095	2	0	0.548	1.389	0.0011	0.612	0.147	568	9.3	0.712	0.205	0.057	0.0295	0.0172	2.2634	0.962	23	4	14	2.3	0.6	6.5	94.3	0.03	0	0	0	0	4353	0.19	3.7	283.8	0.055	6	100	2	100	100	2	100	RRS	0	1
MDEAS_HUMAN__CYRIB_HUMAN	Q6PJG2:Q9NUQ9	0	0	0	0.079	0	34.1	417	0.99	0	0.062	5	0	0.713	1.535	0.0031	0.765	0.293	785	30	1	1	135.33	76.335	0.0602	230.685	0.0419	56	56	775	38.5	68.5	57.135	67.5	0.861	0.464	0.125	0.033	0	142	0.113	38.7	699	1.101	2.5	18.4771	1.0408	224.71	13.8081	1.0761	124.34	RRS	0	1
SCN2B_HUMAN__STPG3_HUMAN	O60939:Q8N7X2	0	0	0	0.043	0	18.1	68	0.19	0	0.062	3	0	0.583	2.025	0.0013	0.612	0.334	785	5.2	0.723	0.067	0.63	0.364	0.0722	1.4371	0.0396	70	42	238	31.3	58.1	51.1	68.9	0.644	0	0	0	0	39	0.051	9.4	211.45	0.374	7	100	2	100	100	2	100	RRS	0	1
FBX38_HUMAN__BC11B_HUMAN	Q6PIJ6:Q9C0K0	0	0	0	0.043	0	4.3	963	0.53	0	0.136	3	0	0.968	1.446	0.0023	0.589	0.268	785	7	1.153	0.112	0.72	1.79	0.6651	3.4386	0.2207	65.5	37	1056	52.6	27.3	38.085	61.7	0.088	0.015	0.009	0.009	0	48	0.333	0.6	929.5	0.083	2	6.6075	0.8349	45.72	1.3088	0.2133	3.22	RRS	0	1
MIC25_HUMAN__SOX21_HUMAN	Q9BRQ6:Q9Y651	0	0	0	0.15	0	27.1	125	0.24	0	0.083	1	0	0.355	1.702	0.0041	0.664	0.183	683	4.6	0.538	0.024	13.454	7.073	0.0251	87.8433	0.935	69	4	140	26.8	16.1	33.885	72.4	0.135	0	0	0	0	64	0.703	0.8	255.7	0.183	1	100	2	100	100	2	100	RRS	0	1
GRHL3_HUMAN__HXD1_HUMAN	Q8TE85:Q9GZZ0	0	0	0	0.085	0	11.2	222	0.3	0	0.077	1	0	0.967	1.223	0.0007	0.387	0.138	144	5.9	0.726	0.043	0.267	0.1815	0.1524	7.7775	0.1418	73.5	29	437	45.2	3.8	7.78	55	0.355	0	0	0	0	119	0.538	35.4	405.1	0.854	0.1	100	2	100	100	2	100	RRS	0	1
MLRA_HUMAN__GCSAM_HUMAN	Q01449:Q8N6F7	0	0	0	0.052	0	34.5	71	0.03	0	0	0	0	0.849	1.948	0.0051	0.831	0.228	144	6.8	1.179	0.144	2.34	2.62	0.3826	7.5373	0.553	68.5	55	80	22.6	17.8	35.08	72.2	0.466	0	0	0	0	107	0.009	10.9	169.05	0.072	7.4	100	2	100	100	2	100	RRS	0	1
SPD21_HUMAN__ZMYM1_HUMAN	A0A494C086:Q5SVZ6	0	0	0	0.048	0	8.2	47	0.45	0	0	0	0	0.976	2.127	0.0008	0.66	0.33	148	30	1	1	0	0	0	100	1	54.5	23	493	35.5	14.7	16.085	64.5	0.509	0	0	0	0	46	0.152	68.7	657.1	0.99	0.7	100	2	100	100	2	100	RRS	0	1
WDR24_HUMAN__ZFR2_HUMAN	Q96S15:Q9UPR6	0	0	0	0.114	0	23.4	401	0.39	0	0.006	3	0	0.571	1.104	0.0001	0.47	0.142	430	20.2	0.906	0.51	1.364	0.718	0.0257	5.1897	0.002	53	20	643	36.3	21.2	30.015	74.1	0.332	0	0	0	0	85	0.118	36.1	824.1	0.297	3.2	100	2	100	100	2	100	RRS	0	1
RAB31_HUMAN__P2RX5_HUMAN	Q13636:Q93086	0	0	0	0.098	0	11.5	222	0.7	0	0.074	2	0	0.895	1.404	0.0018	0.64	0.2	785	5.6	1.079	0.056	11.042	5.679	0.0141	82.2047	0.7821	37.5	11	75	11.8	2	7.265	94.1	0.635	0	0	0	286	239	0.201	12.8	292.2	0.633	1.3	13.224	1.0699	106.91	5.9869	1.7004	11.12	RRS	0	1
RAIN_HUMAN__OR5L2_HUMAN	Q5U651:Q8NGL0	0	0	0	0.064	0	31.9	349	0	0	0.095	2	0	0.664	1.605	0.0017	0.734	0.244	568	8.2	0.733	0.138	1.295	0.6625	0.0115	8.5789	0.9507	30	18	273	14.7	26.2	9.01	88.7	0.75	0	0	0	0	503	0.016	16.5	615.15	1.105	6.7	100	2	100	100	2	100	RRS	0	1
COPT2_HUMAN__ATX8_HUMAN	O15432:Q156A1	0	0	0	0	0	1.3	27	0	0	0	0	0	0.513	5.184	0.0116	0.996	0.572	869	30	1	1	0	0	0	100	1	75	50	20	7	14	17.55	88.9	0.155	0	0	0	0	20	0.05	7.1	113.2	0.587	3	100	2	100	100	2	100	RRS	0	1
O5AK2_HUMAN__UBE2T_HUMAN	Q8NH90:Q9NPD8	0	0	0	0.115	0	28.9	61	0	0	0.01	1	0	0.306	1.46	0.0004	0.63	0.159	387	9.6	0.621	0.172	0	0	0	100	1	34	16	29	6.8	8.9	11.99	91	0.107	0	0	0	0	2096	0.129	5.1	247.95	0.522	2.9	100	2	100	100	2	100	RRS	0	1
UBC_HUMAN__STF1_HUMAN	P0CG48:Q13285	0	0	0	0.024	0	36.3	716	0.23	0	0.005	2	0	0.855	4.301	0.0103	0.836	0.556	869	9.2	0.672	0.026	455.895	228.053	0.0002	240.636	0.1518	35.5	19	107	11.5	22.2	0.5	90.8	0.104	0	0	0	254	454	0.372	17.2	504.05	0.571	1.9	100	2	100	100	2	100	RRS	0	1
GBA3_HUMAN__UNKL_HUMAN	Q9H227:Q9H9P5	0	0	0	0.175	81	3.4	237	0.43	0	0	0	0	0.822	1.366	0.0012	0.658	0.193	294	30	1	1	0	0	0	100	1	38	48	291	21.4	42.4	32.2	82.3	0.716	0	0	0	0	424	0.191	21.7	629.05	0.432	2	100	2	100	100	2	100	RRS	0	1
K1C9_HUMAN__ZCH24_HUMAN	P35527:Q8N2G6	0	0	0	0.114	0	26.8	191	0.5	0	0	0	0	0.848	2.209	0.0034	0.802	0.313	206	6.7	1.369	0.132	2124.43	1062.79	0.0003	2127.92	0.0494	72.5	15	398	42.2	17.3	27.9	59.8	0.636	0	0	0	0	23	0.13	8.4	379.9	0.843	2.8	100	2	100	100	2	100	RRS	0	1
SPR2D_HUMAN__ITPI2_HUMAN	P22532:P28290	0	0	0	0.01	0	13.4	237	0	0	0	0	0	0.949	2.945	0.0044	0.835	0.354	345	30	1	1	1.05	9.135	0.8913	47.2737	0.8863	92	16	847	33.6	67.3	35.34	59.1	0.937	0.064	0.032	0.032	0	4	0.25	31.9	642.6	1.813	4.5	100	2	100	100	2	100	RRS	0	1
RHG30_HUMAN__COMD7_HUMAN	Q7Z6I6:Q86VX2	0	0	0	0.111	0	9.8	229	0.14	0	0.032	1	0	0.916	1.832	0.002	0.787	0.298	409	5.9	0.463	0.053	1.48	7.2	0.8136	38.1063	0.942	55	54	844	39.1	74.3	48.43	64.1	0.895	0	0	0	0	309	0.12	58.6	595.25	1.324	2.6	5.5208	1.0038	45.91	3.5093	1.0093	22.65	RRS	0	1
CBR4_HUMAN__YIPF4_HUMAN	Q8N4T8:Q9BSR8	0	0	0	0.231	0	13.4	202	0.46	0	0	0	2.44	0.265	1.34	0.0014	0.631	0.173	206	6.5	1.061	0.105	8.33	8.235	0.3282	145.112	0.4206	35	30	36	7.4	14.8	23.855	86.2	0.407	0.769	0.471	0.465	0	3343	0.024	6.3	218.9	0.15	2.7	11.5902	0.8396	111.94	10.6671	0.7869	83.65	RRS	0	1
NDKA_HUMAN__DLP1_HUMAN	P15531:Q86YH6	259	1	0	0.223	0	20.4	121	0.79	0	0.018	2	0	0.722	1.528	0.0031	0.666	0.198	751	7.7	0.514	0.029	443.43	223.285	0.0035	535.317	0.0714	30.5	1	54	6.8	13.5	7.015	95	0.64	0.834	0.155	0.05	0	438	0.203	19.6	269.05	0.879	0.1	19.1894	0.9756	189.39	9.8393	0.9069	55.72	RRS	0	1
PRR3_HUMAN__K2C79_HUMAN	P79522:Q5XKE5	0	0	0	0.057	0	3	54	0.57	0	0.061	2	0	0.812	1.937	0.0035	0.709	0.235	953	6.2	0.307	0.092	38.34	22.93	0.0893	69.3281	0.2206	82.5	11	232	27.4	19.6	25.77	70.5	0.587	0	0	0	0	11	0.818	7.9	311.1	1.103	6.9	100	2	100	100	2	100	RRS	0	1
RN180_HUMAN__GABR1_HUMAN	Q86T96:Q9UBS5	0	0	0	0.064	0	28.5	621	0.18	0	0.1	2	0	0.584	1.35	0.0023	0.652	0.192	568	5.5	0.98	0.012	0.572	0.29	0.0069	5.3305	0.9767	50	42	420	32.5	45.8	48.595	66.7	0.123	0	0	0	333	59	0.339	29.3	742.7	0.476	2.3	100	2	100	100	2	100	RRS	0	1
STAR4_HUMAN__B3GN2_HUMAN	Q96DR4:Q9NY97	0	0	0	0.109	0	4	194	0.4	0	0.034	2	0	0.462	1.188	0.0009	0.553	0.181	430	9.4	1.174	0.185	2.445	1.6575	0.151	0.8412	0.2868	26.5	5	14	2	2	0.25	97.8	0.525	0	0	0	0	601	0.017	21.8	270.35	0.701	2.1	9.6015	1	56.44	0	2	0	RRS	0	1
DHAS1_HUMAN__BSN_HUMAN	Q9P1J3:Q9UPA5	0	0	0	0	0	7.7	558	0	0	0	0	0	0.84	2.328	0.0037	0.814	0.364	591	30	1	1	0	0	0	100	1	0	0	0	0	0	0	0	0	0	0	0	0	0	0	0	0	0	0	100	2	100	100	2	100	RRS	0	1
CLD25_HUMAN__OR1C1_HUMAN	C9JDP6:Q15619	0	0	0	0.107	0	6.9	4	0.25	0	0	0	0	0.938	1.513	0.0002	0.62	0.217	744	5.4	1.132	0.095	0.2569	0.1285	0.0002	100	1	29.5	11	44	8.9	10.9	1.48	92.1	0.029	0	0	0	0	2096	0.176	7	249.15	0.51	1.2	100	2	100	100	2	100	RRS	0	1
FIMP_HUMAN__O10A4_HUMAN	Q96LL3:Q9H209	0	0	0	0.017	0	10.2	12	0	0	0	0	0	0.469	2.086	0.0002	0.844	0.405	591	30	1	1	0	0	0	100	1	51	56	47	15.8	25.9	28.335	77.7	0.121	0	0	0	0	823	0.006	27.8	238.9	0.885	4.8	100	2	100	100	2	100	RRS	0	1
BTK_HUMAN__TP8L1_HUMAN	Q06187:Q8WVP5	0	0	0	0.073	0	20.7	369	0.05	0	0.077	2	0	0.887	1.331	0.0022	0.634	0.176	140	6.4	1.139	0.131	40.628	20.786	0.0115	6.3441	0.1111	25.5	1	48	3.8	6.6	5.85	93.1	0.707	0	0	0	0	63	0.984	25.1	411.2	1.073	0.5	18.2356	0.9909	131.15	2.9647	0.7394	14.76	RRS	0	1
SNX30_HUMAN__NCKP1_HUMAN	Q5VWJ9:Q9Y2A7	0	0	0	0.09	0	18.5	792	0.19	0	0.002	1	0	0.913	1.14	0.0002	0.544	0.2	975	21.7	1.644	0.567	13.48	10.66	0.2253	131.635	0.0089	31.5	23	104	11.2	20.9	2.02	94.4	0.386	0	0	0	378	408	0.184	52.8	756.8	0.921	0.7	16.5773	0.9809	185.85	6.2445	0.8926	19.56	RRS	0	1
ZN394_HUMAN__TTC27_HUMAN	Q53GI3:Q6P3X3	0	0	0	0	0	5.7	155	0.54	0	0.01	8	0	0.823	1.625	0.001	0.733	0.32	206	51.1	0.317	1.496	4.607	2.5265	0.0462	33.8474	0.8609	40	44	250	22.3	44.6	26.42	79.3	0.321	0	0	0	0	288	0.014	39.3	658.3	0.426	0.3	100	2	100	100	2	100	RRS	0	1
NU4M_HUMAN__SYDC_HUMAN	P03905:P14868	0	0	0	0.214	0	1.6	392	0.83	0	0	0	0	0.54	1.64	0.0001	0.572	0.226	387	30	1	1	251.17	135.415	0.0377	286.123	0.2725	21	10	21	2.1	3.8	1.61	97	0.319	0.944	0.418	0.373	0	1413	0.344	19	446.8	0.023	1.7	16.4628	0.9478	184.69	11.8722	0.8507	94.97	RRS	0	1
TBX1_HUMAN__SACA3_HUMAN	O43435:Q8IXA5	0	0	0	0.115	0	20.5	207	0.12	0	0.097	3	0	0.402	1.418	0.0003	0.523	0.309	148	9	0.89	0.208	0.285	0.2295	0.2339	83.88	0.333	54	6	209	31.1	20.3	26.72	83.4	0.499	0	0	0	0	36	0.861	17.7	257.55	0.74	4.1	100	2	100	100	2	100	RRS	0	1
TNF11_HUMAN__FPR1_HUMAN	O14788:P21462	0	0	0	0.063	0	1.8	131	0.63	0	0	0	0	0.86	1.224	0.0016	0.55	0.164	391	4.8	0.573	0.073	0.148	0.165	0.3808	2.1042	0.7107	39.5	19	78	11.9	7.2	1.135	91.6	0.173	0	0	0	0	409	0.134	4.8	320.8	0.212	1.4	100	2	100	100	2	100	RRS	0	1
HRG1_HUMAN__NXT1_HUMAN	Q6P1K1:Q9UKK6	0	0	0	0.065	0	1	104	0.67	0	0.007	2	0	0.421	1.38	0.0011	0.63	0.213	206	23	0.478	0.466	3.593	1.8635	0.0183	100	1	29.5	3	1	0.3	0.7	6.745	94	0.001	0	0	0	0	99	0.495	6.7	149.85	0.006	3.6	100	2	100	100	2	100	RRS	0	1
KDM1B_HUMAN__FBX25_HUMAN	Q8NB78:Q8TCJ0	0	0	0	0.075	0	7.3	403	0.3	0	0.032	1	0	0.982	0.91	0.001	0.389	0.174	144	5.9	1.102	0.079	1.097	0.5815	0.0292	2.7378	0.1313	32	16	133	13.1	9.8	11.385	92.4	0.332	0	0	0	0	46	0.761	15.7	592.95	0.768	1.1	100	2	100	100	2	100	RRS	0	1
SCAS1_HUMAN__MFRP_HUMAN	Q9BR46:Q9BY79	0	0	0	0	0	5.9	98	0.05	0	0	0	0	0.63	1.679	0.002	0.636	0.347	591	30	1	1	0	0	0	100	1	58	26	267	59.3	77.4	48.57	55.8	0.606	0	0	0	0	14	0.071	17.1	369.65	1.183	6.6	100	2	100	100	2	100	RRS	0	1
ZP3_HUMAN__RE114_HUMAN	P21754:Q7Z4M0	0	0	0	0.099	0	1.8	110	0.91	0	0.053	1	0	0.603	1.288	0.0009	0.495	0.145	888	6.3	0.941	0.053	0.067	0.0575	0.2637	9.0134	0.5364	49	2	161	24.1	7.3	5.745	88	0.336	0	0	0	0	98	0.071	19.1	306.55	0.67	6.4	100	2	100	100	2	100	RRS	0	1
RBIS_HUMAN__UXS1_HUMAN	Q8N0T1:Q8NBZ7	0	0	0	0.014	0	25	215	0.01	0	0.079	17	0	0.269	1.705	0	0.813	0.203	144	15.4	0.546	0.18	4.98	5.6	0.3844	10.686	0.0415	56.5	53	17	2	4	18.87	86.5	0.515	0.33	0.181	0.181	0	1531	0.001	20	202.4	1.042	4.2	12.2008	1.0946	108.95	7.8902	1.2323	33.19	RRS	0	1
DBP_HUMAN__CLC14_HUMAN	Q10586:Q86T13	0	0	0	0.075	0	19.5	139	0.4	0	0	0	0	0.308	1.396	0.0054	0.469	0.185	102	6.3	0.679	0.059	0.24	1.55	0.8563	41.6047	0.1051	67	22	292	35.1	6.9	20.62	75	0.149	0	0	0	0	36	0.611	28.9	404.7	0.324	1.3	100	2	100	100	2	100	RRS	0	1
DEST_HUMAN__TCAL2_HUMAN	P60981:Q9H3H9	0	0	0	0.024	0	38.8	161	0.4	0	0.011	1	0	0.79	2.051	0.0017	0.853	0.327	148	14.5	1.643	0.393	246.91	125.545	0.0084	563.704	0.0465	59	62	59	13.2	23.9	32.38	71.9	0.679	0.122	0.035	0.026	0	55	0.018	9.7	187.45	0.23	6.9	100	2	100	100	2	100	RRS	0	1
ARY1_HUMAN__TRI59_HUMAN	P18440:Q8IWR1	0	0	0	0.083	0	4.9	86	0.53	0	0	0	2.1	0.728	1.227	0.0013	0.545	0.153	76	4.4	0.39	0.011	11.359	6.6205	0.0765	28.338	0.7648	35.5	37	14	1.8	3.5	7.65	94.9	0.628	0	0	0	0	156	0.801	17.3	317.9	0.322	7.6	100	2	100	100	2	100	RRS	0	1
GRIA4_HUMAN__PTGR3_HUMAN	P48058:Q8N4Q0	0	0	0	0.121	0	29.9	568	0.06	0	0.1	1	0	0.19	1.277	0.0003	0.65	0.202	391	30	1	1	1.52	2.85	0.5789	35.7435	0.8982	27.5	5	111	8.4	1.4	8.775	94.2	0.651	0	0	0	0	4956	0.042	37	530.3	0.76	1.1	100	2	100	100	2	100	RRS	0	1
PIPNB_HUMAN__DNJA3_HUMAN	P48739:Q96EY1	0	0	0	0.174	40	16.6	275	0.93	0	0.032	24	0	0.486	1.464	0.0006	0.627	0.229	430	31	0.831	0.897	80.6	58.6	0.185	197.273	0.0001	38.5	35	127	13.2	26.5	9.19	92.5	0.679	0.848	0.245	0.078	0	682	0.273	22.5	341.1	0.446	0.8	16.6527	1.1412	180	14.5253	1.1862	140.62	RRS	0	1
FCGRB_HUMAN__EFR3B_HUMAN	Q92637:Q9Y2G0	0	0	0	0.105	0	29.4	365	0.05	0	0	0	0	0.754	1.46	0.0024	0.795	0.178	1009	30	1	1	0.334	0.465	0.4715	2.0186	0.1893	40	16	121	9.8	5.3	0.385	90.8	0.549	0	0	0	0	95	0.874	30.7	494.95	0.814	1.6	100	2	100	100	2	100	RRS	0	1
RN182_HUMAN__CKLF_HUMAN	Q8N6D2:Q9UBR5	0	0	0	0.052	0	1.5	114	0.4	0	0	0	0	0.876	1.159	0.0024	0.46	0.132	622	4.9	0.799	0.036	1.674	0.903	0.0379	20.645	0.4226	48.5	19	77	18.2	8.9	6.445	82.3	0.467	0	0	0	267	28	0.857	1.2	203.1	0.367	4.5	100	2	100	100	2	100	RRS	0	1
VTDB_HUMAN__HMGA2_HUMAN	P02774:P52926	0	0	0	0.072	0	11.6	79	0.78	0	0.05	1	0	0.386	2.17	0.0043	0.789	0.255	500	7.4	1.266	0.141	3868.9	1963.55	0.0075	100	1	60	68	33	8.8	10	30.15	81.3	0.453	0	0	0	0	35	0.029	28.8	277.15	1.25	4.4	35.2224	1.0245	215.66	8.0241	1.6125	8.9	RRS	0	1
LHPL2_HUMAN__GRB1L_HUMAN	Q6ZUX7:Q9C091	0	0	0	0.034	0	10.7	716	0.18	0	0	0	0	0.18	1.188	0.0023	0.607	0.189	975	6.4	1.106	0.098	0.615	0.4455	0.1833	13.5016	0.7992	33	8	451	14.4	16.6	3.195	85.8	0.894	0	0	0	0	38	0.053	32.7	1054.5	1.569	4.9	11.3583	0.6043	52.67	6.3657	0.0143	8.05	RRS	0	1
KLH41_HUMAN__SG3A1_HUMAN	O60662:Q96QR1	0	0	0	0.001	0	21.8	204	0.01	0	0.038	1	0	0.379	1.814	0.0065	0.757	0.279	294	5.6	0.992	0.074	6.873	4.2535	0.1062	8.6174	0.9145	45	42	43	14.3	23.4	28.89	81.3	0.703	0	0	0	0	886	0.001	41.8	338.5	1.397	6.5	100	2	100	100	2	100	RRS	0	1
NC336_HUMAN__TRPC4_HUMAN	Q6ZUF6:Q9UBN4	0	0	0	0.007	0	21.4	514	0	0	0	0	0	0.62	2.283	0.0009	0.737	0.332	167	30	1	1	0	0	0	100	1	68.5	47	339	36.3	22.4	36.71	69.4	0.688	0	0	0	0	32	0.031	43.8	534.6	1.259	5.5	100	2	100	100	2	100	RRS	0	1
EOGT_HUMAN__S26A8_HUMAN	Q5NDL2:Q96RN1	0	0	0	0.151	0	8.8	218	0.63	0	0.136	3	0	0.552	1.243	0.0006	0.531	0.168	409	5.1	0.604	0.008	2.805	1.4475	0.0158	3.7821	0.0529	34.5	25	348	19.4	25.9	12.765	90.4	0.655	0	0	0	0	245	0.498	18.3	627.95	0.355	5.7	100	2	100	100	2	100	RRS	0	1
ADAS1_HUMAN__SIR3_HUMAN	A8MUL3:Q9NTG7	0	0	0	0.001	0	7.7	99	0.23	0	0	0	0	0.758	1.781	0.0012	0.567	0.344	591	30	1	1	0	0	0	100	1	51	16	269	65.3	69.4	64.48	61.4	0.533	0	0	0	0	180	0.006	28.1	232.05	0.733	6.1	100	2	100	100	2	100	RRS	0	1
NUCL_HUMAN__FAM9C_HUMAN	P19338:Q8IZT9	0	0	0	0.003	0	23.5	269	0	0	0.004	3	0	0.94	1.964	0.0027	0.662	0.318	167	33.4	1.847	0.972	776.966	388.517	0	1565.85	0.0355	72.5	15	386	34.4	31.3	37.375	68.7	0.728	0	0	0	0	53	0.019	47.3	440.55	1.246	5.9	100	2	100	100	2	100	RRS	0	1
PERL_HUMAN__O51B4_HUMAN	P22079:Q9Y5P0	0	0	0	0.089	0	21.2	82	0	0	0.07	3	0	0.477	1.473	0.0009	0.644	0.21	568	6.8	1.369	0.134	10.276	5.162	0.0023	97.9704	0	21	4	17	1.6	0.1	7.635	93.9	0.441	0	0	0	0	1271	0.17	31.7	473.7	0.693	1.9	100	2	100	100	2	100	RRS	0	1
TVA2_HUMAN__FA53A_HUMAN	A0A0B4J234:Q6NSI3	0	0	0	0.143	0	15.6	28	0.93	0	0	0	0	0.312	1.634	0.0014	0.706	0.274	294	30	1	1	0	0	0	100	1	71	52	206	25.9	51.8	47.925	73.3	0.841	0	0	0	0	223	0.004	6.4	259.95	1.093	5.7	100	2	100	100	2	100	RRS	0	1
IL3_HUMAN__GTSE1_HUMAN	P08700:Q9NYZ3	0	0	0	0.013	0	11.6	47	0.37	0	0.056	7	0	0.285	1.472	0.0001	0.573	0.264	206	10.2	0.659	0.182	2.051	1.1345	0.0505	1.6477	0.0506	70	50	468	34.6	58.6	45.56	69.7	0.878	0	0	0	0	26	0.462	24.8	423.5	1.33	2.3	100	2	100	100	2	100	RRS	0	1
KCC1A_HUMAN__NPT2C_HUMAN	Q14012:Q8N130	0	0	0	0.103	0	22	224	0.29	0	0.029	1	0	0.586	1.1	0.0001	0.459	0.2	206	5.1	0.865	0.031	19.193	9.7035	0.0055	130.652	0.8485	32.5	3	179	18.7	1.6	3.4	87.2	0.404	0	0	0	0	347	0.559	13.6	462.75	0.449	1.9	100	2	100	100	2	100	RRS	0	1
CS082_HUMAN__DUS29_HUMAN	K7EIQ3:Q68J44	0	0	0	0.031	0	10.7	73	0.04	0	0	0	0	0.921	1.864	0.0032	0.84	0.249	591	30	1	1	0	0	0	100	1	61.5	49	63	23	19.5	44.51	74.5	0.169	0	0	0	0	117	0.009	19.9	161.25	0.71	6.7	100	2	100	100	2	100	RRS	0	1
KRA14_HUMAN__TXK_HUMAN	P0C5Y4:P42681	0	0	0	0.014	0	20.1	115	0	0	0.091	2	0	0.927	2.158	0.0019	0.795	0.285	785	9.3	1.334	0.208	0.465	0.2415	0.019	100	1	54	44	168	43.7	56.5	43.12	67.8	0.627	0	0	0	0	234	0.004	41.3	332.6	1.134	5.9	100	2	100	100	2	100	RRS	0	1
LV949_HUMAN__COCA1_HUMAN	A0A0B4J1Y8:Q99715	0	0	0	0	0	18.9	883	0	0	0	0	0	0.766	1.536	0.001	0.64	0.209	144	30	1	1	0	0	0	100	1	0	0	0	0	0	0	0	0	0	0	0	0	0	0	0	0	0	0	100	2	100	100	2	100	RRS	0	1
SHBG_HUMAN__MOGT3_HUMAN	P04278:Q86VF5	0	0	0	0.162	0	6.6	33	0.55	0	0.182	4	0	0.484	1.407	0.0014	0.604	0.154	872	4.6	0.585	0.011	321.972	161.014	0.0001	105.753	0.0016	24.5	7	46	6	6.1	2.28	95.1	0.216	0	0	0	0	457	0.151	17.1	364.7	0.1	0.4	100	2	100	100	2	100	RRS	0	1
STIL_HUMAN__TRY6_HUMAN	Q15468:Q8NHM4	0	0	0	0.083	0	25.4	224	0.63	0	0	0	0	0.278	1.648	0.0035	0.801	0.353	975	30	1	1	0	0	0	100	1	48.5	49	827	35.7	53.6	59.67	68.5	0.911	0	0	0	0	5528	0.006	53.8	726.9	1.279	1.5	100	2	100	100	2	100	RRS	0	1
CCNC_HUMAN__CCNE1_HUMAN	P24863:P24864	549	1	0	0.193	30	24.4	255	0.7	0	0.051	17	0	0.944	0.788	0.0004	0.217	0.119	785	14.6	0.665	0.053	0.01	1.045	0.9905	1.5188	0.3201	34.5	11	117	15.2	18.4	0.475	95.8	0.437	0	0	0	277	73	0.452	8.4	308.6	0.329	2.7	100	2	100	100	2	100	RRS	0	1
KCNH1_HUMAN__IRX2_HUMAN	O95259:Q9BZI1	0	0	0	0.046	0	19.5	653	0.22	0	0.077	1	0	0.337	1.314	0.0013	0.512	0.157	294	5.7	0.997	0.068	0.77	0.427	0.0517	0.4864	0.5609	68	42	499	39.2	28.5	36.79	67.8	0.297	0	0	0	0	90	0.856	46.4	663.05	0.638	2.8	100	2	100	100	2	100	RRS	0	1
FFAR2_HUMAN__KLOTB_HUMAN	O15552:Q86Z14	0	0	0	0	0	3.9	229	0.3	0	0.034	1	0	0.871	1.095	0.0012	0.488	0.162	622	6.8	0.472	0.104	0.288	0.16	0.0526	15.1797	0.8708	26	6	104	7.3	1.2	1.78	95.2	0.622	0	0	0	201	1580	0.021	38.5	622.1	0.93	0.3	100	2	100	100	2	100	RRS	0	1
MEI1_HUMAN__ZN471_HUMAN	Q5TIA1:Q9BX82	0	0	0	0	0	5.7	166	0.7	0	0.053	1	0	0.687	1.725	0.001	0.791	0.401	206	5.2	0.54	0.028	0.124	0.095	0.2102	1.5056	0.5915	35	28	201	13.4	16.9	2.885	86.2	0.079	0	0	0	0	596	0.039	13	920.25	0.702	1.1	100	2	100	100	2	100	RRS	0	1
O52A4_HUMAN__APOD_HUMAN	A6NMU1:P05090	0	0	0	0.126	0	24.9	50	0	0	0	0	0	0.312	1.565	0.0007	0.71	0.198	732	30	1	1	0	0	0	100	1	27	6	13	2.5	0.9	6.88	92.6	0.308	0	0	0	0	1271	0.756	1.1	248.95	0.486	1.2	100	2	100	100	2	100	RRS	0	1
IGLC1_HUMAN__ECI1_HUMAN	P0CG04:P42126	0	0	0	0.101	0	2.5	65	0.53	0	0	0	0	0.649	1.66	0.0017	0.695	0.186	683	30	1	1	0	0	0	100	1	26.5	3	37	6.4	11	0.08	98.3	0.63	0.93	0.097	0	0	289	0.561	14.6	175	0.743	2.8	100	2	100	100	2	100	RRS	0	1
REEP3_HUMAN__TAF1D_HUMAN	Q6NUK4:Q9H5J8	0	0	0	0.046	0	18.4	120	0.23	0	0	0	0	0.425	1.664	0.0014	0.794	0.267	966	20.1	1.535	0.55	3.643	2.2185	0.0983	13.7702	0.9834	77.5	19	163	30.8	8.3	9.41	64	0.222	0	0	0	0	66	0.015	11.9	269.2	0.065	4.4	100	2	100	100	2	100	RRS	0	1
PROF3_HUMAN__ADGB_HUMAN	P60673:Q8N7X0	0	0	0	0	0	4.1	213	0.07	0	0	0	0	0.945	1.899	0.0025	0.824	0.269	785	30	1	1	0.281	0.1655	0.0817	45.3021	0.0493	38	30	576	17.6	33.8	14.02	88.7	0.948	0	0	0	0	42	0.024	4.4	897.65	1.692	8.2	100	2	100	100	2	100	RRS	0	1
NXPH2_HUMAN__AQP4_HUMAN	O95156:P55087	0	0	0	0.023	0	3.8	236	0.85	0	0.077	1	0	0.599	1.251	0.0021	0.588	0.185	294	5.6	0.442	0.084	10.691	5.3545	0.0008	0.724	0.8813	48.5	19	161	28.2	16.9	23.54	81.7	0.081	0	0	0	0	304	0.076	4.6	278.45	0.072	6.4	100	2	100	100	2	100	RRS	0	1
AGRE5_HUMAN__MTMR3_HUMAN	P48960:Q13615	0	0	0	0.148	152	2.8	558	0.39	0	0.03	1	0	0.71	1.008	0.0006	0.456	0.142	294	7.7	1.308	0.148	7.03	5.785	0.2441	10.565	0.2583	43	26	601	26.3	36.8	1.485	82.1	0.504	0.205	0.068	0	224	209	0.278	15.7	864.65	0.367	2.4	13.0984	0.9988	102.03	9.4355	0.9977	34.7	RRS	0	1
RNF8_HUMAN__SPOT1_HUMAN	O76064:Q8N9U9	0	0	0	0.018	0	9	64	0	0	0	0	0	0.654	2.58	0.004	0.745	0.407	148	30	1	1	0	0	0	100	1	47	10	127	17.3	11.2	21.89	74.1	0.753	0	0	0	0	48	0.083	21.8	313.9	1.113	3.9	100	2	100	100	2	100	RRS	0	1
DCTD_HUMAN__STX4_HUMAN	P32321:Q12846	0	0	0	0.227	10	10.3	140	0.7	0	0.013	3	0	0.241	1.306	0.0004	0.605	0.166	345	20.9	1.153	0.459	8.6	32.8	0.7682	25.5417	0.014	40	8	36	6.5	8.6	12.505	92.2	0.447	0.899	0.23	0.011	0	683	0.269	0.5	234.05	0.588	0	16.7162	0.8404	156.33	16.3055	0.8341	133.16	RRS	0	1
GON1_HUMAN__ZN565_HUMAN	P01148:Q8N9K5	0	0	0	0.097	0	17.9	114	0.06	0	0.056	1	0	0.147	2.039	0.0011	0.74	0.29	206	4.7	0.723	0.012	0	0	0	100	1	54	14	142	13.2	26.3	13.56	80.8	0.812	0	0	0	0	1537	0.001	42.2	272.25	1.324	10.3	100	2	100	100	2	100	RRS	0	1
ROCK1_HUMAN__MBNL3_HUMAN	Q13464:Q9NUK0	0	0	0	0.144	129	2.6	528	0.24	0	0	0	0	0.614	1.299	0.0024	0.527	0.148	724	9	0.94	0.175	14.34	15.03	0.3541	67.6704	0.2731	61	14	246	22.7	28.1	19.035	70.2	0.691	0.083	0.01	0.001	0	44	0.886	50.8	789.3	1.081	7.8	14.7458	0.9771	136.18	2.5061	0.7127	5.5	RRS	0	1
M3K6_HUMAN__PROC_HUMAN	O95382:P04070	0	0	0	0.151	161	2.5	366	0.44	0	0.053	1	0	0.517	1.072	0.0004	0.478	0.159	975	5.8	0.581	0.033	0	0	0	100	1	35.5	1	268	13.7	7	8.12	88	0.621	0	0	0	0	317	0.035	15.1	845.2	0.958	1.7	18.4805	0.9891	80.72	3.7265	0.0018	4.06	RRS	0	1
CENPS_HUMAN__LEAP2_HUMAN	Q8N2Z9:Q969E1	0	0	0	0.079	0	6.3	40	0.46	0	0	0	0	0.126	1.662	0.0016	0.659	0.19	148	30	1	1	33.046	17.377	0.0252	566.746	0.3396	58	12	13	5.3	5.4	14.8	90.3	0.373	0	0	0	0	51	0.118	3.4	108.8	0.596	8.8	100	2	100	100	2	100	RRS	0	1
PDS5A_HUMAN__COMD4_HUMAN	Q29RF7:Q9H0A8	0	0	0	0	0	14.1	749	0.07	0	0.044	10	0	0.686	1.447	0.0007	0.625	0.211	409	14.7	0.754	0.252	9.2	22.3	0.658	39.5157	0.0143	34.5	5	224	8.4	16.8	11	87.1	0.838	0.924	0.343	0.174	0	115	0.748	55.5	678.5	1.422	0.5	17.562	1.3326	177.24	15.199	1.4895	112.55	RRS	0	1
TYW4_HUMAN__S26A7_HUMAN	O60294:Q8TE54	0	0	0	0.201	172	3.1	127	0.54	0	0.111	3	0	0.753	1	0.0014	0.451	0.169	622	8.2	1.181	0.175	2.624	1.318	0.0023	0.151	0.0454	23	12	92	7	12.6	7.775	91.7	0.225	0	0	0	0	217	0.263	18.6	643.7	0.208	0	100	2	100	100	2	100	RRS	0	1
NR1H4_HUMAN__STMN4_HUMAN	Q96RI1:Q9H169	0	0	0	0.067	0	10.3	230	0.34	0	0	0	0	0.698	1.528	0.0003	0.606	0.165	148	7.5	1.331	0.156	2.71	1.565	0.0719	7.737	0.465	61	22	179	21	25	9.095	89.4	0.515	0	0	0	0	586	0.102	28.1	278.75	0.953	2.7	100	2	100	100	2	100	RRS	0	1
OAS1_HUMAN__GBRL2_HUMAN	P00973:P60520	0	0	0	0.079	0	23	171	0.7	0	0.087	2	0	0.888	1.532	0.0016	0.666	0.177	66	4.7	0.819	0.012	41.22	25.09	0.098	79.5148	0.267	31	2	53	7	12.1	3.57	95.3	0.694	0.256	0.128	0.128	0	52	0.481	10.2	232.55	1.067	0.7	21.1712	0.6872	219.95	14.6748	0.527	96.21	RRS	0	1
FBX15_HUMAN__CTGE1_HUMAN	Q8NCQ5:Q9HC47	0	0	0	0	0	0	0	0	0	0	0	0	0.705	10	0	1	0	-1	8.6	1.297	0.173	0	0	0	100	1	44.5	17	97	10.1	17.4	23.415	75.5	0.795	0	0	0	0	98	0.01	36.8	276.55	1.465	7.6	100	2	100	100	2	100	RRS	0	1
NU133_HUMAN__TMED6_HUMAN	Q8WUM0:Q8WW62	0	0	0	0.209	0	4.7	131	0.13	0	0.004	3	0	0.477	1.159	0.0019	0.565	0.136	975	47.9	0.418	1.421	24.835	12.4825	0.0026	89.406	0.8805	39	20	177	13.9	3.8	6.515	88.3	0.703	0	0	0	0	135	0.185	70.4	617.3	1.375	0.8	100	2	100	100	2	100	RRS	0	1
SODC_HUMAN__BACHL_HUMAN	P00441:Q6ZUV0	0	0	0	0.094	0	40.4	63	0	0	0	0	0	0.697	1.592	0.0017	0.665	0.178	751	30	1	1	0	0	0	100	1	24.5	5	2	0.4	0.8	4.43	96.3	0.485	0	0	0	0	38	0.053	7.1	208.65	0.526	3.6	100	2	100	100	2	100	RRS	0	1
CADH3_HUMAN__RASA3_HUMAN	P22223:Q14644	0	0	0	0.107	0	18.6	410	0.39	0	0	0	0	0.893	0.898	0.0005	0.38	0.119	966	6.5	1.047	0.088	24.13	13.535	0.0574	40.6974	0.0189	35.5	23	250	15.1	18.1	0.67	90.5	0.308	0	0	0	0	267	0.472	30.6	849.6	0.036	1.5	26.7619	0.9939	225.39	7.1109	0.9107	14.92	RRS	0	1
EFC2_HUMAN__ZN578_HUMAN	P60608:Q96N58	0	0	0	0.084	0	2.7	123	0.33	0	0	0	0	0.427	2.293	0.0004	0.813	0.343	206	30	1	1	0	0	0	100	1	52	8	443	40	13.3	23.255	64.7	0.237	0	0	0	0	596	0.003	45.2	561.45	0.128	7.3	100	2	100	100	2	100	RRS	0	1
ATS17_HUMAN__ZNHI2_HUMAN	Q8TE56:Q9UHR6	0	0	0	0.22	129	13.7	318	0.11	0	0.007	5	0	0.564	1.364	0.001	0.576	0.151	206	58	0.855	1.71	2.861	1.5095	0.0269	11.9129	0.6756	40	6	266	17.8	0.2	10.05	82.8	0.611	0	0	0	0	137	0.518	42.5	615.6	0.679	0.8	100	2	100	100	2	100	RRS	0	1
PPOX_HUMAN__FZD4_HUMAN	P50336:Q9ULV1	0	0	0	0.155	109	18.1	371	0.32	0	0	0	0	0.419	1.171	0.001	0.523	0.201	148	8.9	1.459	0.211	9.319	4.8705	0.0221	38.5944	0.5746	26.5	13	49	4.5	9.1	5.67	94.6	0.355	0	0	0	0	4658	0.055	3.6	550.55	0.035	2.1	100	2	100	100	2	100	RRS	0	1
U119A_HUMAN__RBM15_HUMAN	Q13432:Q96T37	403	1	0	0.112	79	6.2	441	0.34	0	0.023	4	0	0.818	1.383	0.0009	0.573	0.206	785	9.2	0.316	0.008	8.87	8.565	0.3177	53.664	0.0804	53.5	27	593	39.8	29.6	50.455	68.3	0.823	0.017	0.003	0	0	80	0.475	35.9	537.7	1.024	7.8	10.9556	1.0156	104.84	4.4945	1.0899	29.23	RRS	0	1
DUS1_HUMAN__CECR2_HUMAN	P28562:Q9BXF3	0	0	0	0.16	173	25.3	428	0.62	0	0.056	2	0	0.769	1.333	0.0024	0.575	0.224	409	30	1	1	0.371	0.2835	0.209	2.9401	0.158	57	42	1123	45.5	50.2	55.145	65	0.863	0	0	0	212	68	0.235	22.4	795.3	1.051	2.1	100	2	100	100	2	100	RRS	0	1
CT203_HUMAN__AICDA_HUMAN	Q8NBC4:Q9GZX7	0	0	0	0.018	0	29.5	84	0.04	0	0	0	0	0.908	2.533	0.0032	0.907	0.462	591	30	1	1	0	0	0	100	1	63	70	91	23.4	45.9	43.525	72.7	0.532	0	0	0	0	24	0.042	10.8	201.4	0.073	3.5	100	2	100	100	2	100	RRS	0	1
METK2_HUMAN__CDAC1_HUMAN	P31153:Q9BWV3	0	0	0	0.038	0	16.7	354	0.73	0	0.014	11	0	0.578	1.575	0.0036	0.723	0.282	206	55.8	0.597	1.619	139.973	70.0135	0.0002	290.68	0.8163	25	18	96	9.5	17.3	5.48	95.7	0.475	0	0	0	0	399	0.033	3.6	401.95	0.117	2.1	100	2	100	100	2	100	RRS	0	1
ZSC22_HUMAN__MFSD1_HUMAN	P10073:Q9H3U5	0	0	0	0.228	0	13	309	0.62	0	0.077	1	0	0.219	1.607	0.0011	0.728	0.202	72	7.5	0.873	0.13	0.52	0.378	0.185	6.2116	0.842	37	34	199	20.4	28.4	10.35	90	0.512	0	0	0	0	846	0.965	10.4	464.55	0.159	1.5	100	2	100	100	2	100	RRS	0	1
HSPB3_HUMAN__KR171_HUMAN	Q12988:Q9BYP8	0	0	0	0.036	0	10.8	42	0.59	0	0.125	2	0	0.855	3.193	0.0054	0.846	0.395	206	13.1	1.028	0.366	0	0	0	100	1	53.5	9	91	39.8	46.2	29.345	61.8	0.371	0	0	0	0	55	0.036	11.2	127.1	0.348	7.3	100	2	100	100	2	100	RRS	0	1
MSH2_HUMAN__GPT11_HUMAN	P43246:Q8N954	0	0	0	0.378	154	12.8	367	0.16	0	0.03	1	3.53	0.924	1.487	0.0007	0.628	0.198	144	11.5	1.612	0.307	39.56	21.82	0.049	114.51	0.0618	42.5	39	63	6	2.9	0.11	88.1	0.432	0.939	0.258	0.011	0	1511	0.011	70.3	570.2	1.182	0.8	13.2004	0.7451	155.46	6.0324	0.4742	46.21	RRS	0	1
TSPO2_HUMAN__SIAS_HUMAN	Q5TGU0:Q9NR45	0	0	0	0.196	4	28.2	147	0.01	0	0	0	0	0.459	1.501	0.0004	0.611	0.241	589	5.8	1.021	0.035	122.97	61.515	0.0002	519.587	0.9267	28	14	25	6.2	8.7	29.13	83.5	0.347	0	0	0	0	947	0.006	7.6	259.15	0.663	7.3	100	2	100	100	2	100	RRS	0	1
F182B_HUMAN__NUDT5_HUMAN	Q5T319:Q9UKK9	0	0	0	0.005	0	19.1	72	0.03	0	0	0	0	0.709	2.209	0.0015	0.847	0.435	591	30	1	1	0	0	0	100	1	59	54	120	38.4	66.7	53.195	71.6	0.156	0	0	0	0	141	0.007	10.3	155.1	0.169	3.5	100	2	100	100	2	100	RRS	0	1
RN175_HUMAN__MGT4A_HUMAN	Q8N4F7:Q9UM21	224	1	0	0.16	176	7.6	230	0.25	0	0.067	2	0	0.829	1.007	0.0013	0.446	0.172	785	8.4	1.324	0.173	0.049	0.1105	0.637	0.8414	0.0316	33	8	27	4	7.2	2.46	90	0.231	0	0	0	0	96	0.5	8.1	425.6	0.479	1	100	2	100	100	2	100	RRS	0	1
UBX2A_HUMAN__DAA10_HUMAN	P68543:Q96MX6	0	0	0	0.159	93	22.4	146	0.28	0	0.005	3	0	0.901	1.552	0.0009	0.667	0.168	568	30	1	1	7.994	4.663	0.0769	13.3232	0.0818	36.5	41	51	9.8	19.7	14.64	90.5	0.343	0.752	0.469	0.556	204	128	0.93	4.9	326.7	0.32	4.3	10.6542	0.8501	74.15	3.3269	0.4858	15.39	RRS	0	1
TJB25_HUMAN__GLTL6_HUMAN	A0A0A0MTA4:Q49A17	0	0	0	0	0	19.5	262	0	0	0	0	0	0.569	2.664	0.0017	0.885	0.279	998	30	1	1	0	0	0	100	1	0	0	0	0	0	0	0	0	0	0	0	0	0	0	0	0	0	0	100	2	100	100	2	100	RRS	0	1
KRA56_HUMAN__SUSD1_HUMAN	Q6L8G9:Q6UWL2	0	0	0	0.033	0	6.3	74	0	0	0	0	0	0.765	2.877	0.007	0.787	0.312	960	4.6	0.62	0.01	3.528	1.766	0.0006	3.176	0	66	60	169	42.1	64.6	38.75	65.1	0.723	0	0	0	0	212	0.005	71.6	411.9	1.243	7.9	100	2	100	100	2	100	RRS	0	1
SPD9_HUMAN__PRR36_HUMAN	A0A494C191:Q9H6K5	0	0	0	0.028	0	4.2	86	0.12	0	0	0	0	0.848	2.477	0.0004	0.741	0.447	206	30	1	1	0	0	0	100	1	75.5	41	1253	60.7	51.1	28.88	54.9	0.849	0	0	0	0	175	0.12	30.1	726.55	1.368	3	100	2	100	100	2	100	RRS	0	1
CHIC1_HUMAN__GAK19_HUMAN	Q5VXU3:Q9YNA8	0	0	0	0	0	0	0	0	0	0	0	0	0.634	10	0	1	0	-1	30	1	1	0	0	0	100	1	53	0	278	22.5	35.2	2.98	68.5	0.677	0	0	0	0	50	0.32	39.2	410.7	1.18	2.5	100	2	100	100	2	100	RRS	0	1
FWCH2_HUMAN__KRCC1_HUMAN	Q96CP2:Q9NPI7	0	0	0	0.025	0	8.1	31	0.45	0	0	0	0	0.96	1.475	0.0017	0.484	0.147	193	6.1	0.937	0.015	18.867	9.5665	0.007	40.6755	0.8623	91	6	83	18.5	15.6	6.93	59.8	0.531	0	0	0	0	2	0.5	0.5	198.75	0.596	1	100	2	100	100	2	100	RRS	0	1
NANO3_HUMAN__KCD14_HUMAN	P60323:Q9BQ13	0	0	0	0.144	0	4.3	80	0.56	0	0.033	1	0	0.883	1.428	0.0009	0.518	0.161	498	5.3	0.529	0.061	1.491	0.8145	0.0442	4.8382	0.1183	51.5	33	67	17.2	16.4	19.03	83.7	0.045	0	0	0	0	140	0.107	11.1	218.1	0.258	3.5	100	2	100	100	2	100	RRS	0	1
MCL1_HUMAN__PLPL3_HUMAN	Q07820:Q9NST1	0	0	0	0.108	0	11.1	177	0.48	0	0.003	1	0	0.92	1.371	0.001	0.463	0.239	148	31.4	1.384	0.819	3.221	1.7295	0.0356	13.0527	0.0116	51	22	288	36.5	22.5	29.07	66.6	0.058	0	0	0	0	13	0.846	9	398.8	0.394	1.8	100	2	100	100	2	100	RRS	0	1
DPOD2_HUMAN__FCRLB_HUMAN	P49005:Q6BAA4	0	0	0	0.055	0	16	186	0.46	0	0.006	5	0	0.455	1.634	0.0031	0.745	0.205	379	44.5	1.043	1.32	20.047	10.2765	0.0125	16.3673	0.4314	39	30	126	14.6	22.4	5.325	92.1	0.329	0	0	0	0	369	0.496	7.1	423.1	0.078	2.3	100	2	100	100	2	100	RRS	0	1
RCN1_HUMAN__DI3L2_HUMAN	Q15293:Q8IYB7	0	0	0	0.211	0	17.9	368	0.7	0	0.082	4	0	0.623	1.34	0	0.505	0.141	709	9.6	1.26	0.215	112.21	62.895	0.0571	439.309	0.013	36	6	239	20.5	3.3	6.47	91.6	0.578	0.963	0.383	0.375	250	775	0.126	40.4	518.6	0.899	0.9	18.9494	0.976	195.52	11.5967	0.9506	91.56	RRS	0	1
GOG8Q_HUMAN__SNN_HUMAN	H3BV12:O75324	0	0	0	0.026	0	23.4	21	0	0	0	0	0	0.802	1.362	0.0006	0.562	0.161	785	30	1	1	0.215	0.1535	0.1762	0.3734	0.0074	80	0	235	27.9	12.6	23.74	67.4	0.856	0	0	0	0	12	0.083	30.2	376.1	1.537	15.2	100	2	100	100	2	100	RRS	0	1
SHSA9_HUMAN__AG1L2_HUMAN	B4DS77:C9J202	0	0	0	0.079	0	24.6	131	0.01	0	0.059	1	0	0.593	1.441	0.0004	0.704	0.213	294	30	1	1	0.666	0.362	0.0417	4.4381	0.7832	58.5	51	247	30.8	48.5	32.17	63.2	0.741	0	0	0	0	42	0.357	8.4	317.6	0.411	0	100	2	100	100	2	100	RRS	0	1
EPHB6_HUMAN__KI2LB_HUMAN	O15197:Q8NHK3	0	0	0	0.034	0	20.9	256	0.03	0	0	0	0	0.921	1.337	0.0008	0.472	0.165	500	30	1	1	0	0	0	100	1	44	24	240	21.4	18.1	3.22	86.7	0.463	0	0	0	236	120	0.183	47.6	620.1	1.028	9.6	100	2	100	100	2	100	RRS	0	1
S38AB_HUMAN__TMOD4_HUMAN	Q08AI6:Q9NZQ9	0	0	0	0.124	0	4.5	129	0.86	0	0.045	1	0	0.374	1.206	0.0006	0.592	0.148	627	8.5	0.94	0.176	0.311	0.2375	0.2087	4.5539	0.8865	35	26	25	3.1	6.2	3.805	92	0.244	0	0	0	0	200	0.66	1.6	358.15	0.044	1.5	100	2	100	100	2	100	RRS	0	1
TOM1_HUMAN__CEL3B_HUMAN	O60784:P08861	0	0	0	0.182	139	10.9	215	0.85	0	0	0	0	0.408	1.38	0.0005	0.68	0.188	391	8.2	1.204	0.171	33.77	19.815	0.0798	103.839	0.839	39	26	192	21.8	22.9	14.275	91.1	0.658	0	0	0	354	250	0.572	9.5	354.75	0.703	5.2	100	2	100	100	2	100	RRS	0	1
OR1G1_HUMAN__FMR1N_HUMAN	P47890:Q8N0W7	0	0	0	0.061	0	7.8	6	0	0	0	0	0	0.733	1.907	0.0023	0.86	0.381	568	6	1.244	0.133	0	0	0	100	1	47	42	80	15.3	24.3	19.18	76.7	0.377	0	0	0	0	2096	0.004	7	282.45	0.214	0.1	100	2	100	100	2	100	RRS	0	1
NDUA1_HUMAN__RCOR2_HUMAN	O15239:Q8IZ40	0	0	0	0.084	0	1.5	215	0.06	0	0.044	7	0	0.392	1.56	0.0008	0.745	0.259	622	11.6	0.41	0.103	3.71	3.665	0.3279	70.8889	0.6417	60.5	21	204	19.5	39	31.83	81.9	0.887	0	0	0	0	51	0.51	28.2	271.7	1.491	0.4	5.2971	1.0403	34.66	1.8636	1.3762	2.67	RRS	0	1
ZNT5_HUMAN__TTY13_HUMAN	Q8TAD4:Q9BZ97	0	0	0	0	0	35.3	255	0	0	0	0	0	0.759	1.726	0.0017	0.757	0.313	294	30	1	1	0	0	0	100	1	58	52	113	8.9	11.1	20.87	76.7	0.865	0	0	0	0	99	0.01	47	417.4	1.722	7.7	100	2	100	100	2	100	RRS	0	1
PTPRR_HUMAN__BARD1_HUMAN	Q15256:Q99728	0	0	0	0.173	0	7.6	251	0.63	0	0.002	1	0	0.314	0.896	0.0002	0.319	0.127	568	17.8	1.109	0.453	0.425	0.2445	0.07	0.5101	0.7576	52.5	7	528	36.5	9.5	9.79	80.7	0.253	0	0	0	0	40	0.85	6.5	572.35	0.227	4.2	100	2	100	100	2	100	RRS	0	1
SOX18_HUMAN__Z324B_HUMAN	P35713:Q6AW86	0	0	0	0.319	8	0.2	239	0.71	0	0.061	2	0	0.985	1.582	0.0013	0.481	0.215	779	5.9	1.105	0.106	0.118	0.171	0.487	10.5559	0.684	70	26	376	40.5	0.7	26.435	66.2	0.155	0	0	0	333	294	0.289	20.3	463.5	0.464	4.6	100	2	100	100	2	100	RRS	0	1
GPR42_HUMAN__D106A_HUMAN	O15529:Q8N104	0	0	0	0.069	0	2	26	0.35	0	0	0	0	0.253	1.631	0.0007	0.666	0.175	263	30	1	1	0	0	0	100	1	41.5	25	28	4	8.1	6.205	90.5	0.711	0	0	0	0	1580	0.009	20.2	199.8	1.33	2	100	2	100	100	2	100	RRS	0	1
NDUB6_HUMAN__PKDRE_HUMAN	O95139:Q9NTG1	0	0	0	0	0	14.4	183	0.21	0	0.003	1	0	0.35	1.613	0.0011	0.748	0.276	148	17.6	1.231	0.392	29.675	14.8625	0.0008	286.125	0.027	49.5	33	387	9.4	15.5	12.855	83.9	0.905	0	0	0	0	15	0.067	5.4	1127.6	1.771	2.9	100	2	100	100	2	100	RRS	0	1
BPI_HUMAN__JIP3_HUMAN	P17213:Q9UPT6	0	0	0	0.099	0	18	564	0.04	0	0	0	0	0.557	1.352	0.0002	0.663	0.19	294	7.6	1.359	0.131	5.914	3.753	0.1186	19.4537	0.6917	43	36	630	25.6	38.7	36.205	79	0.782	0	0	0	0	525	0.122	26.3	838.2	0.876	3.1	15.2292	1.0005	54.1	0.56	2	0.56	RRS	0	1
LBX2_HUMAN__PCDGJ_HUMAN	Q6XYB7:Q9Y5F8	0	0	0	0.225	0	8.2	182	0.2	0	0	0	0	0.229	1.44	0.0019	0.574	0.148	294	6	1.161	0.125	0.016	0.069	0.7922	2.3255	0.0051	57	20	277	20.6	12.1	15.715	81.3	0.712	0	0	0	0	154	0.065	33.8	488.35	1.196	2.4	100	2	100	100	2	100	RRS	0	1
NEK8_HUMAN__SLX1_HUMAN	Q86SG6:Q9BQ83	0	0	0	0.209	0	16.2	317	0.18	0	0	0	0	0.896	1.187	0.0007	0.447	0.177	206	30	1	1	0.583	0.3545	0.0975	5.5266	0.8056	30.5	7	117	13.1	4.9	1.415	93.5	0.492	0	0	0	0	294	0.211	34.6	457.9	0.845	3.4	100	2	100	100	2	100	RRS	0	1
CC070_HUMAN__STX17_HUMAN	A6NLC5:P56962	0	0	0	0.06	0	9.8	131	0.63	0	0.087	2	0	0.806	1.324	0.0009	0.6	0.217	589	6.7	1.378	0.133	12.517	6.3415	0.0066	33.4264	0.8449	70	24	194	35.8	12.5	7.665	56.8	0.101	0	0	0	0	11	0.727	6.4	256.35	0.015	0.3	100	2	100	100	2	100	RRS	0	1
IFNA1_HUMAN__WWC3_HUMAN	P01562:Q9ULE0	0	0	0	0.081	0	12.5	197	0.03	0	0	0	0	0.471	1.239	0.0001	0.596	0.141	144	30	1	1	1.199	0.6605	0.0484	3.3822	0.3194	43.5	29	442	20.4	39.9	23.19	80.7	0.885	0	0	0	289	133	0.466	54.5	638.85	1.41	1.7	100	2	100	100	2	100	RRS	0	1
ANO9_HUMAN__ANM7_HUMAN	A1A5B4:Q9NVM4	0	0	0	0.167	0	1.6	344	0.97	0	0.08	4	0	0.427	0.95	0.0008	0.39	0.158	622	9.2	1.386	0.219	2.108	1.116	0.0286	21.1437	0.969	22.5	11	82	5.3	8	9.845	91.8	0.345	0	0	0	436	176	0.881	4.8	707.05	0.084	0.4	100	2	100	100	2	100	RRS	0	1
GP183_HUMAN__ZN362_HUMAN	P32249:Q5T0B9	0	0	0	0.151	0	2	229	0.8	0	0.062	1	0	0.159	1.249	0.0016	0.617	0.218	294	5.4	0.849	0.038	0.729	0.6455	0.2782	9.279	0.9617	49.5	39	238	28.7	47.4	45.675	69.8	0.485	0	0	0	0	541	0.068	2.7	362.9	0.177	1.9	100	2	100	100	2	100	RRS	0	1
OR4K1_HUMAN__DMAC2_HUMAN	Q8NGD4:Q9NW81	0	0	0	0.185	0	0.5	30	0.15	0	0.016	3	0	0.325	1.659	0.0025	0.785	0.285	568	13.4	0.485	0.288	2.887	1.4665	0.0079	6.053	0.3184	32	18	55	10.6	18.5	3.18	91.3	0.118	0	0	0	0	489	0.09	14.7	293.05	0.313	0.7	100	2	100	100	2	100	RRS	0	1
FA87A_HUMAN__SYUA_HUMAN	P0C7U9:P37840	0	0	0	0.005	0	16.1	125	0.33	0	0	0	0	0.962	2.354	0.0021	0.906	0.446	591	30	1	1	0	0	0	100	1	68	10	282	52.9	77.3	55.675	57.1	0.51	0.113	0.113	0.113	0	3	0.333	0	213	0.685	0.5	100	2	100	100	2	100	RRS	0	1
PIGH_HUMAN__ABRA_HUMAN	Q14442:Q8N0Z2	0	0	0	0.186	18	14	110	0.73	0	0.009	1	0	0.581	1.398	0.0001	0.59	0.232	206	15.3	1.126	0.413	0.159	0.1515	0.3117	3.1963	0.9996	49	40	140	18.7	35.1	26.005	76.9	0.694	0	0	0	0	86	0.291	7.9	292.35	0.543	7.5	100	2	100	100	2	100	RRS	0	1
RFXK_HUMAN__ZN492_HUMAN	O14593:Q9P255	0	0	0	0.294	57	20.6	137	0.22	0	0.013	7	0	0.762	2.068	0.0014	0.778	0.38	779	24.4	0.174	0.698	2.019	1.1305	0.0565	0.6343	0.1272	49	6	184	22.5	4.3	8.825	92	0.543	0	0	0	0	596	0.213	29.6	427.1	0.797	0.9	100	2	100	100	2	100	RRS	0	1
PPM1B_HUMAN__EMC4_HUMAN	O75688:Q5J8M3	0	0	0	0.231	34	1.5	285	0.33	0	0.003	1	0	0.506	1.24	0.0018	0.552	0.151	206	19.1	1.484	0.511	1.6	25.1	0.9382	80.483	0.2845	48	28	96	14.1	1.9	31.67	81.4	0.391	0.751	0.138	0.002	0	253	0.387	25.7	290.05	0.77	2.8	6.1199	1.0937	55.56	5.4582	1.1192	38.1	RRS	0	1
UPK3L_HUMAN__BL1S6_HUMAN	B0FP48:Q9UL45	0	0	0	0.066	0	13.3	67	0.66	0	0	0	0	0.621	1.276	0.002	0.544	0.14	395	30	1	1	5.86	3.78	0.1267	6.1066	0.1882	61.5	25	49	12.3	10.2	2.93	94.6	0.097	0	0	0	0	66	0.015	15.1	219.35	0.249	4.5	100	2	100	100	2	100	RRS	0	1
ST3L4_HUMAN__EHD2_HUMAN	Q8TBR4:Q9NZN4	0	0	0	0.055	0	44.3	265	0	0	0	0	0	0.924	1.279	0.0009	0.552	0.155	206	30	1	1	0	0	0	100	1	35	14	47	6.1	2.7	9.055	87.8	0.619	0	0	0	0	109	0.028	27.1	347.05	1.107	1.3	100	2	100	100	2	100	RRS	0	1
CAD12_HUMAN__SOGA3_HUMAN	P55289:Q5TF21	0	0	0	0.076	0	3.3	603	0.6	0	0	0	0	0.756	1.244	0.0025	0.564	0.226	294	30	1	1	0.391	0.2075	0.0298	3.7001	0.9491	61.5	31	585	32.5	24.7	29.365	74.6	0.391	0	0	0	0	394	0.048	8.8	745.85	0.158	2.8	100	2	100	100	2	100	RRS	0	1
FGF9_HUMAN__SYT4_HUMAN	P31371:Q9H2B2	0	0	0	0.083	0	13.7	252	0.85	0	0.056	1	0	0.517	1.229	0.0009	0.494	0.145	288	5.6	0.646	0.101	0.056	0.059	0.3563	4.4477	0.909	46.5	7	166	24.5	9.7	11.775	91.4	0.567	0	0	0	0	169	0.355	11.1	321.6	0.643	1.2	100	2	100	100	2	100	RRS	0	1
RAB19_HUMAN__CX042_HUMAN	A4D1S5:Q8N9T2	0	0	0	0.019	0	9.5	73	0.01	0	0	0	0	0.57	2.029	0.0012	0.842	0.316	294	30	1	1	0	0	0	100	1	59	56	69	22	13.6	38	76.5	0.149	0	0	0	0	1825	0.001	16.5	165.3	0.488	7.2	100	2	100	100	2	100	RRS	0	1
NTM2E_HUMAN__RRN3_HUMAN	B1AL46:Q9NYV6	0	0	0	0.026	0	21.4	175	0.21	0	0	0	0	0.976	1.587	0.0002	0.617	0.268	886	30	1	1	1.035	0.5425	0.0236	6.6125	0.5446	57.5	41	814	49.5	51.5	52.69	64.7	0.575	0	0	0	0	29	0.966	23.3	617.55	0.341	4.1	100	2	100	100	2	100	RRS	0	1
HMGN1_HUMAN__GPT2L_HUMAN	P05114:Q9NWQ4	0	0	0	0.031	0	6.9	105	0.09	0	0	0	0	0.905	2.152	0.0039	0.752	0.33	263	14.4	1.369	0.376	224.246	112.877	0.0034	297.734	0.1414	97	0	266	27.6	55.2	14.035	56	0.793	0	0	0	0	5	0.2	30.6	299.1	1.351	5.8	11.8497	0.983	109.37	0.4754	0.3917	0.58	RRS	0	1
KIF2A_HUMAN__CFA20_HUMAN	O00139:Q9Y6A4	0	0	0	0.098	0	8.9	483	0.35	0	0.079	40	0	0.958	1.378	0.0025	0.432	0.149	537	20.5	0.936	0.539	8	25.8	0.7315	70.7626	0.0064	33	12	124	9.8	14.3	5.825	92.9	0.78	0.953	0.152	0.026	354	99	0.859	40.4	451.6	1.119	3.3	14.269	1.3485	106.73	11.7033	1.6107	52.24	RRS	0	1
IMB1_HUMAN__MED22_HUMAN	Q14974:Q15528	0	0	0	0	0	18.7	500	0.13	0	0.808	684	0	0.956	1.158	0.0003	0.454	0.219	294	30.7	0.037	0.8	290.3	160.85	0.0513	504.671	0.3238	40.5	43	35	8.8	17.5	6.355	93.4	0.521	0.721	0.455	0.42	0	1077	0.002	58.9	596.75	1.301	5.6	11.3178	0.9857	123.84	5.8226	0.9521	37.25	RRS	0	1
PRLHR_HUMAN__PCLO_HUMAN	P49683:Q9Y6V0	0	0	0	0	0	11.4	984	0.11	0	0.091	1	0	0.864	1.935	0.0019	0.818	0.289	975	6.5	1.249	0.118	0.163	0.1285	0.2238	0.4738	0.011	0	0	0	0	0	0	0	0	0	0	0	0	0	0	0	0	0	0	100	2	100	100	2	100	RRS	0	1
NCBP3_HUMAN__TRI43_HUMAN	Q53F19:Q96BQ3	0	0	0	0.063	0	19.9	236	0.07	0	0.079	5	0	0.781	1.544	0.003	0.725	0.217	785	11.3	0.859	0.266	10.769	5.4155	0.0029	19.8777	0.9744	52.5	35	245	19.9	37.2	35.77	74.3	0.543	0	0	0	0	418	0.06	0.3	527.6	0.387	3.6	100	2	100	100	2	100	RRS	0	1
SIM2_HUMAN__SPDE7_HUMAN	Q14190:Q495Y7	0	0	0	0.041	0	14.9	221	0	0	0	0	0	0.908	1.582	0.0007	0.594	0.182	190	30	1	1	0	0	0	100	1	52.5	17	354	32.6	29.7	34	72.1	0.73	0	0	0	0	108	0.009	73.1	440.85	1.056	4.8	100	2	100	100	2	100	RRS	0	1
ASB14_HUMAN__ZN677_HUMAN	A6NK59:Q86XU0	0	0	0	0.331	199	3.6	148	0.82	0	0.167	2	0	0.615	1.712	0.0002	0.677	0.33	779	5.6	0.784	0.065	0.109	0.0765	0.1679	0.2211	0.9974	44.5	39	305	26.1	37.6	29.775	78.7	0.482	0	0	0	0	1143	0.482	3.6	486.85	0.098	1	100	2	100	100	2	100	RRS	0	1
KS6R_HUMAN__SELO_HUMAN	Q96LW2:Q9BVL4	0	0	0	0	0	0	0	0	0	0	0	0	0.704	1.196	0.002	0.478	0.123	140	30	1	1	3.655	1.8925	0.0175	35.616	0.7738	0	0	0	0	0	0	0	0	0	0	0	0	0	0	0	0	0	0	100	2	100	100	2	100	RRS	0	1
SIM27_HUMAN__PHF3_HUMAN	A0A1B0GUW7:Q92576	0	0	0	0.01	0	7.2	436	0	0	0	0	0	0.295	2.051	0.0043	0.817	0.349	206	30	1	1	0	0	0	100	1	75	8	1625	42.5	74	51.15	59	0.971	0	0	0	0	3	0.333	90	1092	1.908	1.8	100	2	100	100	2	100	RRS	0	1
RN223_HUMAN__SDHL_HUMAN	E7ERA6:P20132	0	0	0	0.116	0	10.2	82	0.73	0	0.091	2	0	0.595	1.397	0.0004	0.622	0.188	148	8.1	1.282	0.185	1.82	0.92	0.0055	138.013	0.9863	39.5	39	52	10.2	16.7	22.47	87.2	0.367	0	0	0	0	3013	0.006	6.5	273.7	0.292	0.1	100	2	100	100	2	100	RRS	0	1
MOT5_HUMAN__MOCS1_HUMAN	O15374:Q9NZB8	0	0	0	0.233	188	5.2	191	0.22	0	0.077	1	0	0.359	1.181	0.0022	0.491	0.123	622	7.3	0.816	0.174	0	0	0	100	1	33.5	7	215	18.9	3.8	3.235	92.4	0.302	0	0	0	0	11297	0.008	4.8	533.6	0.255	2.1	100	2	100	100	2	100	RRS	0	1
PM2P5_HUMAN__C2CD5_HUMAN	A8MQ11:Q86YS7	0	0	0	0	0	31	487	0	0	0	0	0	0.778	1.728	0.0008	0.74	0.191	783	30	1	1	0	0	0	100	1	45.5	19	290	28.4	7.4	22.245	76.3	0.81	0	0	0	0	88	0.011	56	557.7	1.519	4.7	100	2	100	100	2	100	RRS	0	1
TCTA_HUMAN__VPK9_HUMAN	P57738:P63127	0	0	0	0	0	0	0	0	0	0	0	0	0.504	10	0	1	0	-1	30	1	1	0	0	0	100	1	58	24	26	12.5	23.7	27.36	76.9	0.062	0	0	0	0	9	0.111	6.4	122.05	0.312	10.5	100	2	100	100	2	100	RRS	0	1
CASP_HUMAN__CD017_HUMAN	Q13948:Q53FE4	0	0	0	0	0	0	0	0	0	0.138	4	0	0.432	10	0	1	0	-1	30	1	1	0	0	0	100	1	69.5	19	259	31.8	44.4	41.475	69.4	0.36	0	0	0	0	49	0.041	18.1	485.4	0.587	1.3	100	2	100	100	2	100	RRS	0	1
O13J1_HUMAN__BAP1_HUMAN	Q8NGT2:Q92560	0	0	0	0.079	0	38.8	372	0	0	0.012	6	0	0.395	1.55	0.0015	0.763	0.314	568	17	0.583	0.421	1.388	0.796	0.0685	5.0112	0.7314	42	36	346	24.6	43.3	30.77	70.4	0.736	0	0	0	0	2096	0.016	44.4	498.6	0.746	3.2	100	2	100	100	2	100	RRS	0	1
TM250_HUMAN__KS6A6_HUMAN	H0YL14:Q9UK32	0	0	0	0.018	0	3.9	340	0.05	0	0.037	1	0	0.588	1.988	0.0016	0.799	0.322	591	5.6	0.836	0.09	3.37	1.695	0.003	100	1	45	32	162	21.4	9	3.49	85.5	0.662	0	0	0	0	21	0.333	26.3	393.5	1.297	2.9	100	2	100	100	2	100	RRS	0	1
TRGV4_HUMAN__TVB14_HUMAN	A0A0C4DH28:A0A5B0	0	0	0	0.198	43	3.6	15	0.78	0	0	0	0	0.949	0.575	0.0002	0.08	0.071	678	30	1	1	0	0	0	100	1	41.5	9	1	0.4	0.8	5.91	93.6	0.112	0	0	0	0	122	0.975	2.6	111.4	0.038	0.8	100	2	100	100	2	100	RRS	0	1
CNTP4_HUMAN__PAL4A_HUMAN	Q9C0A0:Q9Y536	0	0	0	0.143	0	10.4	127	0	0	0.088	3	0	0.7	2.02	0.0021	0.745	0.234	140	30	1	1	69.206	34.997	0.0057	90.494	0.2356	23.5	5	129	5	9.9	6.095	94.4	0.891	0	0	0	0	755	0.061	30.7	702.75	1.509	0.4	100	2	100	100	2	100	RRS	0	1
WDR13_HUMAN__CERT_HUMAN	Q9H1Z4:Q9Y5P4	0	0	0	0.105	0	6	483	0.91	0	0	0	0	0.756	0.875	0.0005	0.379	0.107	631	7.5	1.213	0.12	6.16	7.82	0.4349	100	1	38	14	199	17.5	7	2.955	90.6	0.401	0.503	0.073	0	0	200	0.315	10	503.7	0.066	2.5	10.7508	1.0261	102.8	7.1849	1.0634	44.91	RRS	0	1
CDC7_HUMAN__FABP5_HUMAN	O00311:Q01469	0	0	0	0.157	13	16.3	202	0.28	0	0.04	33	0	0.923	1.651	0.0028	0.751	0.172	303	30	1	1	478.379	239.81	0.0013	1166.14	0.2198	37.5	29	214	18.6	37.3	3.64	95.9	0.841	0.361	0.064	0.001	231	86	0.535	34.7	297.2	1.277	1.5	24.5079	0.9271	298.68	12.1993	0.8383	63.77	RRS	0	1
PDE8A_HUMAN__FSIP2_HUMAN	O60658:Q5CZC0	0	0	0	0	0	18.9	406	0.79	0	0.158	3	0	0.898	3.113	0.0013	0.833	0.648	779	5.4	0.982	0.038	0	0	0	100	1	0	0	0	0	0	0	0	0	0	0	0	0	0	0	0	0	0	0	100	2	100	100	2	100	RRS	0	1
ITB8_HUMAN__FBX16_HUMAN	P26012:Q8IX29	0	0	0	0.136	211	0.8	235	0.32	0	0.062	1	0	0.537	1.122	0.0015	0.493	0.141	148	6.3	0.96	0.074	0.417	0.2845	0.1542	19.3843	0.9537	55	30	213	21.9	8.2	14.11	78.9	0.418	0	0	0	0	137	0.482	28.7	542.75	0.937	1.4	100	2	100	100	2	100	RRS	0	1
DPRX_HUMAN__RNF44_HUMAN	A6NFQ7:Q7L0R7	0	0	0	0.136	111	5.9	115	0.38	0	0	0	0	0.853	1.521	0.0019	0.54	0.214	31	6	0.93	0.043	0.084	0.088	0.3538	2.2767	0.47	75.5	19	315	45.1	28.4	15.3	53.3	0.619	0	0	0	0	125	0.048	21	284.7	0.667	2	100	2	100	100	2	100	RRS	0	1
DOCK9_HUMAN__PC11X_HUMAN	Q9BZ29:Q9BZA7	0	0	0	0	0	23.6	1050	0.25	0	0.05	1	0	0.924	1.146	0.0015	0.531	0.174	206	5	0.947	0.054	2.881	1.5395	0.0332	24.3505	0.9081	42.5	27	843	27.4	25.5	10.81	82.9	0.015	0.022	0.022	0.022	0	134	0.142	6	1646.45	0.628	2.6	100	2	100	100	2	100	RRS	0	1
LCE2C_HUMAN__NACA2_HUMAN	Q5TA81:Q9H009	0	0	0	0.038	0	6.1	0	0	0	0.035	8	0	0.95	2.596	0.0009	0.802	0.307	661	24.6	0.509	0.017	6.498	3.911	0.0925	16.8624	0.1054	82.5	33	105	34.9	15.7	34.595	69.2	0.354	0	0	0	0	39	0.026	11.4	142.6	0.485	8.9	100	2	100	100	2	100	RRS	0	1
ACSM5_HUMAN__S26A9_HUMAN	Q6NUN0:Q7LBE3	155	1	0	0.206	0	11	291	0.39	0	0.118	2	0	0.349	0.946	0.0001	0.413	0.1	206	4.6	0.951	0.006	0.28	0.188	0.1463	62.9783	0.9658	26.5	17	150	10.1	10.6	6.16	92.3	0.491	0	0	0	0	6187	0.04	14	642.95	0.3	3.4	100	2	100	100	2	100	RRS	0	1
CO4A1_HUMAN__PLDX1_HUMAN	P02462:Q8IUK5	0	0	0	0.274	221	10.2	682	0.13	0	0.043	1	0	0.562	2.016	0.0003	0.742	0.409	206	6.8	1.103	0.121	6.806	4.237	0.1092	51.4469	0.22	65	34	1430	52.5	49.8	42.21	62.8	0.789	0	0	0	0	116	0.138	6.3	1080.4	1.174	6.8	100	2	100	100	2	100	RRS	0	1
PM2PB_HUMAN__HARB1_HUMAN	Q13670:Q96MB7	0	0	0	0.251	51	4.8	106	0.27	0	0	0	0	0.91	1.555	0.0026	0.711	0.189	560	30	1	1	0	0	0	100	1	44.5	29	264	47.3	72.8	58.055	64.1	0.239	0	0	0	0	272	0.004	31.3	316.45	0.294	8.3	100	2	100	100	2	100	RRS	0	1
HES7_HUMAN__S39A9_HUMAN	Q9BYE0:Q9NUM3	0	0	0	0.173	0	21.1	191	0.39	0	0.024	2	0	0.347	1.851	0.0017	0.749	0.201	944	10.7	0.882	0.22	0.87	0.585	0.1471	10.1346	0.1642	52.5	41	87	16.6	3.2	19.57	80.9	0.232	0	0	0	0	111	0.189	7.8	265.55	0.319	0.7	100	2	100	100	2	100	RRS	0	1
O2A14_HUMAN__PSMG3_HUMAN	Q96R47:Q9BT73	0	0	0	0.13	2	12.9	10	0	0	0.001	1	0	0.381	1.752	0.0013	0.821	0.315	953	34.2	0.264	0.989	17.484	8.758	0.0009	64.2819	0.8945	29.5	13	5	0.8	1.6	7.41	93.3	0.567	0	0	0	0	489	0.446	26.9	229.35	0.955	0.7	100	2	100	100	2	100	RRS	0	1
NIPA3_HUMAN__PCYXL_HUMAN	Q6NVV3:Q8NBM8	0	0	0	0.231	0	5.3	195	0.77	0	0.038	1	0	0.643	1.037	0.0025	0.439	0.113	622	5	0.939	0.02	17.123	8.9385	0.0215	71.016	0.9494	26.5	13	61	7	4.6	6.25	91.3	0.115	0	0	0	0	484	0.056	14	371.8	0.13	0.8	100	2	100	100	2	100	RRS	0	1
CETN3_HUMAN__ACTH_HUMAN	O15182:P63267	213	1	0	0.066	0	16.7	410	0.28	0	0.041	2	0	0.955	1.921	0.0015	0.501	0.194	875	6.1	1.062	0.022	1014.87	511.565	0.0041	1455.45	0.4053	26.5	15	9	2.2	2.8	2.38	96.6	0.307	0.824	0.503	0.58	0	1351	0.084	18	266.9	0.778	2.2	100	2	100	100	2	100	RRS	0	1
KCNV2_HUMAN__ARHGQ_HUMAN	Q8TDN2:Q96DR7	0	0	0	0.084	0	3.2	317	0.59	0	0.133	2	0	0.768	0.883	0.0005	0.324	0.166	785	5.6	0.887	0.078	0.864	0.538	0.1093	4.6813	0.0143	48.5	11	522	33.8	25.9	30.75	71	0.428	0	0	0	0	171	0.421	16.6	689.75	0.508	1.2	100	2	100	100	2	100	RRS	0	1
SEM7A_HUMAN__AMACR_HUMAN	O75326:Q9UHK6	0	0	0	0.172	0	3.7	242	0.47	0	0	0	0	0.175	1.234	0.0021	0.575	0.156	485	4.9	0.971	0.024	20	13.3	0.1416	93.7595	0.9322	26.5	3	63	4.9	8.2	0.965	97	0.432	0.598	0.519	0.519	316	5733	0.021	43.3	530.3	0.508	8.1	19.1754	1.0353	143.28	4.6121	1.632	6.83	RRS	0	1
RIPP1_HUMAN__TM158_HUMAN	Q0D2K3:Q8WZ71	0	0	0	0.036	0	24.5	139	0.24	0	0.042	1	0	0.494	1.394	0.0042	0.372	0.147	477	7.2	0.988	0.156	0	0	0	100	1	72.5	9	193	40	16.5	3.875	53.5	0.4	0	0	0	0	29	0.207	0.5	215.1	0.675	8.2	100	2	100	100	2	100	RRS	0	1
CP2D7_HUMAN__MET_HUMAN	A0A087X1C5:P08581	159	1	0	0	0	13.2	340	0.01	0	0	0	0	0.441	1.126	0.0015	0.511	0.132	568	30	1	1	0	0	0	100	1	25	8	197	7.9	10.5	7.13	91.9	0.691	0	0	0	0	729	0.347	61.5	776.4	0.956	2.8	100	2	100	100	2	100	RRS	0	1
ATS2_HUMAN__F86B1_HUMAN	O95450:Q8N7N1	0	0	0	0.245	105	21.3	360	0	0	0.003	2	0	0.515	1.063	0	0.479	0.139	206	30	1	1	0.428	0.456	0.3612	0.4005	0.1845	34.5	15	277	11.8	21.6	9.755	86.6	0.821	0	0	0	0	94	0.287	17.8	646.5	0.99	4.3	100	2	100	100	2	100	RRS	0	1
SV2A_HUMAN__D107A_HUMAN	Q7L0J3:Q8IZN7	0	0	0	0.002	0	37.4	378	0	0	0	0	0	0.31	1.731	0.0002	0.772	0.204	200	30	1	1	2.8694	1.4353	0.0002	100	1	40.5	25	113	8.2	13.7	0.985	86.5	0.858	0	0	0	0	76	0.118	52.7	368.15	1.63	3.5	100	2	100	100	2	100	RRS	0	1
CAHD1_HUMAN__KR171_HUMAN	Q5VU97:Q9BYP8	0	0	0	0	0	5.4	508	0.03	0	0.059	1	0	0.752	3.131	0.0064	0.878	0.408	206	13.8	1.135	0.377	0	0	0	100	1	43.5	29	277	39.8	46.3	41.26	67.8	0.89	0	0	0	0	249	0.008	82.9	616.5	1.659	4.4	100	2	100	100	2	100	RRS	0	1
LKAM1_HUMAN__DDT4L_HUMAN	Q8TD35:Q96D03	0	0	0	0.077	0	8.9	54	0.25	0	0.069	2	0	0.893	1.399	0.0007	0.478	0.136	966	6.8	1.242	0.124	0	0.09	1	3.959	0.199	64	24	91	23.5	1.4	14.495	82.3	0.271	0	0	0	0	36	0.389	2.5	190.75	0.014	2.2	100	2	100	100	2	100	RRS	0	1
CAC1F_HUMAN__HV383_HUMAN	O60840:P0DTE1	0	0	0	0	0	32.4	906	0	0	0	0	0	0.49	1.686	0.0006	0.623	0.225	144	30	1	1	0	0	0	100	1	40	6	578	14.6	29.2	20.01	86	0.946	0	0	0	0	187	0.043	53	956.4	1.802	0.4	100	2	100	100	2	100	RRS	0	1
APJ_HUMAN__TIM14_HUMAN	P35414:Q96DA6	0	0	0	0.158	72	13.7	168	0.46	0	0.007	1	0	0.193	1.72	0.0006	0.733	0.219	792	12.6	0.983	0.205	36.545	18.3275	0.0015	114.001	0.1045	42	12	57	7.5	15	1.815	92.9	0.638	0	0	0	0	1580	0.05	17.7	222	0.997	0.5	100	2	100	100	2	100	RRS	0	1
SENP8_HUMAN__S35A3_HUMAN	Q96LD8:Q9Y2D2	0	0	0	0.314	16	10.9	229	0.46	0	0.036	2	0	0.485	1.339	0.0026	0.626	0.193	622	7.2	1.115	0.105	2.61	2.345	0.2849	57.7688	0.9266	21.5	3	6	0.9	1.8	6.015	95	0.416	0	0	0	0	1493	0.062	10.6	278.65	0.156	1.7	100	2	100	100	2	100	RRS	0	1
AT1A4_HUMAN__KCNG4_HUMAN	Q13733:Q8TDN1	330	1	0	0	0	7.4	432	0.4	0	0.158	3	0	0.887	1.022	0.0022	0.411	0.127	409	4.7	0.86	0.047	11.667	5.8665	0.0028	38.2643	0.4485	30	20	108	9.2	13.3	4.52	88.4	0.204	0	0	0	0	519	0.345	42.8	692.55	0.718	1	100	2	100	100	2	100	RRS	0	1
CH082_HUMAN__TCFL5_HUMAN	Q6P1X6:Q9UL49	0	0	0	0.078	0	0.2	152	0.55	0	0.023	1	3.55	0.491	1.317	0.0002	0.458	0.184	206	5.8	0.51	0.066	19.863	10.0685	0.0069	119.344	0.4855	60.5	55	346	38	52	50.28	69.7	0.774	0	0	0	0	34	0.412	1.3	363.3	0.745	3.9	100	2	100	100	2	100	RRS	0	1
MOT2_HUMAN__CRYM_HUMAN	O60669:Q14894	0	0	0	0.255	47	6	259	0.43	0	0.053	1	0	0.491	1.055	0.0008	0.485	0.143	622	6.3	1.218	0.127	22.86	12.67	0.0515	76.0258	0.5469	23.5	9	60	6.3	12.6	4.1	96.1	0.483	0	0	0	408	18312	0.122	3.9	360.35	0.217	1.2	100	2	100	100	2	100	RRS	0	1
HEM1_HUMAN__TDIF2_HUMAN	P13196:Q5QJE6	0	0	0	0.149	0	20.3	336	0.47	0	0.055	29	0	0.321	1.566	0.0011	0.518	0.265	568	22.7	0.515	0.632	14.605	8.0975	0.0516	6.5292	0.0789	62	54	598	41.1	41	51.12	70.4	0.57	0.349	0.182	0.182	0	27	0.815	4.7	723.05	0.233	0	15.9865	0.9507	127.73	8.8807	0.8024	24.03	RRS	0	1
AX2R_HUMAN__ANKS3_HUMAN	Q3ZCQ2:Q6ZW76	0	0	0	0.018	0	12.8	140	0.01	0	0	0	0	0.744	1.244	0.0006	0.355	0.155	294	7.1	1.098	0.11	0.351	0.1815	0.0168	100	1	71	32	290	34.5	1.4	20.98	69.5	0.576	0	0	0	0	419	0.002	54.3	411.75	1.063	11.1	100	2	100	100	2	100	RRS	0	1
O2A12_HUMAN__HELQ_HUMAN	Q8NGT7:Q8TDG4	0	0	0	0	0	2.6	184	0.01	0	0.043	1	0	0.296	1.592	0.0021	0.731	0.318	568	5	0.844	0.03	0.166	0.103	0.1075	1.1595	0.9965	31.5	13	285	13.5	23.8	1.845	88.2	0.781	0	0	0	0	489	0.102	46.8	637.45	0.937	1.1	100	2	100	100	2	100	RRS	0	1
MRP6_HUMAN__UBE3D_HUMAN	O95255:Q7Z6J8	0	0	0	0	0	0.8	91	0.61	0	0.057	9	0	0.601	1.431	0	0.67	0.189	939	10.3	0.985	0.222	0.156	0.347	0.6329	83.2716	0.8267	29	10	182	12.2	8.6	2.79	88.3	0.685	0	0	0	0	332	0.199	56.7	764.7	1.052	2.3	100	2	100	100	2	100	RRS	0	1
NRK_HUMAN__NMD3_HUMAN	Q7Z2Y5:Q96D46	0	0	0	0.1	0	17.7	419	0.77	0	0.008	6	0	0.802	1.644	0.0049	0.764	0.255	779	41.4	1.851	1.225	15.168	7.616	0.0021	39.6701	0.3364	48.5	35	1068	34.9	63.3	54.905	62.7	0.8	0	0	0	0	37	0.027	34.1	947.85	1.07	6.1	100	2	100	100	2	100	RRS	0	1
P210L_HUMAN__ELP3_HUMAN	Q5VU65:Q9H9T3	0	0	0	0.13	0	31.7	418	0.44	0	0.007	5	0	0.509	1.372	0.0028	0.644	0.198	785	31.4	1.329	0.891	14.024	7.088	0.0054	9.7758	0.0359	24	10	133	4.2	4.7	10.94	89.7	0.781	0	0	0	236	225	0.129	70.4	1202.15	1.092	10.8	100	2	100	100	2	100	RRS	0	1
HNRPR_HUMAN__TM174_HUMAN	O43390:Q8WUU8	0	0	0	0.012	0	26	377	0.16	0	0.013	2	0	0.324	1.547	0.0021	0.676	0.181	953	9.6	0.384	0.158	194	97.0002	0	100	1	64.5	35	320	38.2	7.6	33.34	69.1	0.467	0	0	0	0	106	0.104	34.9	379.3	0.781	1.7	100	2	100	100	2	100	RRS	0	1
ZN141_HUMAN__TAAR1_HUMAN	Q15928:Q96RJ0	0	0	0	0.198	0	1.8	91	0.46	0	0.056	7	0	0.228	1.737	0.0007	0.605	0.292	206	6.1	1.183	0.112	0.209	0.2135	0.3428	2.6534	0.1883	36	24	113	12.1	21.8	14.545	86.2	0.551	0	0	0	0	2211	0.321	14.1	406.55	0.334	2.7	100	2	100	100	2	100	RRS	0	1
KCNKF_HUMAN__TLR9_HUMAN	Q9H427:Q9NR96	0	0	0	0.124	222	0.4	209	0.37	0	0	0	0	0.942	1.158	0.0004	0.448	0.146	966	7.2	1.186	0.157	0.019	0.0685	0.7564	0.6989	0.0656	37.5	21	120	12.2	13.2	1.935	92.3	0.518	0	0	0	211	200	0.175	26.2	681.85	1.049	1.4	100	2	100	100	2	100	RRS	0	1
NPBW1_HUMAN__NGLY1_HUMAN	P48145:Q96IV0	0	0	0	0.211	0	7.1	206	0.47	0	0	0	0	0.436	1.33	0.0001	0.672	0.228	568	9.6	0.946	0.173	5.788	2.896	0.0003	51.5342	0.9721	28	2	104	10.2	2.7	2.72	92.3	0.457	0	0	0	229	541	0.111	3.3	484.85	0.636	2.9	100	2	100	100	2	100	RRS	0	1
ASIP_HUMAN__RGR_HUMAN	P42127:P47804	0	0	0	0.053	0	10.9	31	0.45	0	0	0	0	0.354	1.598	0.0009	0.683	0.254	294	9.2	1.377	0.204	1.044	0.538	0.0151	5.2644	1	48	52	59	19.6	30.3	37.075	76.9	0.043	0	0	0	0	35	0.514	8.2	205.8	0.763	7.5	100	2	100	100	2	100	RRS	0	1
ADA17_HUMAN__ZNT1_HUMAN	P78536:Q9Y6M5	0	0	0	0.109	0	1.1	470	0.66	0	0.043	2	0	0.969	0.95	0.001	0.376	0.136	148	6.4	0.668	0.023	1.97	3.285	0.5386	20.6772	0.2352	46	10	370	29	10.2	5.87	80.2	0.263	0.916	0.55	0.615	0	71	0.197	11.7	552.95	0.561	0.3	12.3622	0.9472	96.83	7.1888	0.8607	35.79	RRS	0	1
LV211_HUMAN__BCOR2_HUMAN	P01706:Q8N888	0	0	0	0.093	0	10.7	15	0.78	0	0	0	0	0.318	2.041	0.0028	0.867	0.299	953	30	1	1	0	0	0	100	1	66	50	10	4	5.3	34.59	79.9	0.543	0	0	0	0	196	0.005	4.9	126.2	0.298	5.9	100	2	100	100	2	100	RRS	0	1
AMPD1_HUMAN__RL18_HUMAN	P23109:Q07020	0	0	0	0.134	122	23.6	390	0.52	0	0.005	4	0	0.951	1.66	0.0041	0.614	0.252	148	59	0.357	1.739	550.737	275.632	0.0005	1075.62	0.1546	32	16	104	6.7	13.3	2.68	95.1	0.648	0	0	0	0	155	0.071	25	386.55	1.05	0	100	2	100	100	2	100	RRS	0	1
PTN6_HUMAN__RL3R2_HUMAN	P29350:Q8TDU9	0	0	0	0.092	0	34.3	292	0.01	0	0.049	2	0	0.663	1.21	0.0005	0.581	0.189	792	4.8	0.944	0.079	153.963	77.0185	0.0002	75.1535	0.3003	31	4	111	11.7	1.8	2.03	92.3	0.271	0	0	0	0	1535	0.061	6.1	462.85	0.372	0.3	100	2	100	100	2	100	RRS	0	1
PCBP3_HUMAN__SAS6_HUMAN	P57721:Q6UVJ0	0	0	0	0.139	119	26.6	274	0.38	0	0.002	1	0	0.973	1.383	0.0035	0.643	0.198	785	30.2	1.603	0.862	111.78	57.11	0.0108	111.336	0.1937	59	16	299	30	6.4	5.98	80.1	0.531	0.208	0.173	0.173	0	137	0.292	16.5	562.25	0.595	0.5	10.6334	1.2221	64.42	5.2303	1.7985	7.45	RRS	0	1
CAN3_HUMAN__FIZ1_HUMAN	P20807:Q96SL8	0	0	0	0.209	115	1	507	0.52	0	0.111	2	0	0.635	1.507	0	0.647	0.174	206	8.1	1.436	0.178	0.96	0.59	0.1028	5.5965	0.3478	42	26	313	26	18.2	16.92	79.5	0.098	0	0	0	0	108	0.204	10.5	568.8	0.385	0.9	100	2	100	100	2	100	RRS	0	1
AT10B_HUMAN__LPPRC_HUMAN	O94823:P42704	0	0	0	0	0	1.9	432	0.67	0	0.056	25	0	0.383	1.151	0.0001	0.547	0.147	875	24	1.333	0.618	201.977	101.011	0.0001	584.919	0.2032	31.5	9	487	16.9	16.9	0.235	83.2	0.188	0.2	0.108	0.108	0	281	0.06	6.1	1170.2	0.025	4.1	100	2	100	100	2	100	RRS	0	1
SIX6_HUMAN__PPID_HUMAN	O95475:Q08752	0	0	0	0.192	44	24.8	172	0.28	0	0	0	0	0.826	1.411	0.0005	0.663	0.253	785	6.7	1.296	0.123	35.985	18.7075	0.0195	171.867	0.8838	37	30	46	9.3	18.7	5.94	95	0.109	0.132	0.07	0.071	0	194	0.294	6.1	309	0.372	3.3	16.3936	1.0412	139.25	1.9578	1.8801	4.12	RRS	0	1
WASL_HUMAN__DSCR9_HUMAN	O00401:P59020	0	0	0	0.001	0	23.8	174	0.01	0	0	0	0	0.766	2.262	0.0005	0.774	0.419	591	30	1	1	0	0	0	100	1	76	16	222	41.4	27.3	18.74	58	0.624	0	0	0	0	120	0.008	26.2	323.65	1.079	3.9	100	2	100	100	2	100	RRS	0	1
ABCE1_HUMAN__GALT7_HUMAN	P61221:Q86SF2	0	0	0	0.085	0	17.4	640	0.62	0	0.002	2	2.17	0.306	1.165	0.0021	0.499	0.128	409	78.5	1.712	2.342	84.8	52.9	0.1102	200.88	0.2576	26	8	95	7.3	10.3	8.27	93.5	0.247	0.922	0.264	0.104	775	4608	0.068	28.5	532.95	0.109	3.4	16.3715	1.0857	195.34	12.3845	1.1873	112.63	RRS	0	1
CD19_HUMAN__JMJD4_HUMAN	P15391:Q9H9V9	0	0	0	0.037	0	6	160	0.35	0	0	0	0	0.621	1.248	0.001	0.431	0.162	206	8.6	1.155	0.144	0.812	0.754	0.3	14.5199	0.6326	46	36	297	27.6	33.2	38.45	76.2	0.524	0	0	0	0	30	0.9	12	426.25	0.498	1.5	100	2	100	100	2	100	RRS	0	1
YBEY_HUMAN__ZSC10_HUMAN	P58557:Q96SZ4	0	0	0	0.098	0	7.2	227	0.23	0	0.042	5	0	0.772	1.825	0.0017	0.829	0.279	206	8	0.855	0.095	3.863	2.4385	0.116	11.7399	0.4686	43	34	238	16.4	32.8	22.08	87	0.862	0	0	0	0	555	0.054	32.2	465.55	1.289	0.1	100	2	100	100	2	100	RRS	0	1
F246A_HUMAN__AGR3_HUMAN	A0A494C0Y3:Q8TD06	0	0	0	0.026	0	5.6	28	0.07	0	0	0	0	0.601	1.78	0.0005	0.766	0.274	591	30	1	1	0	0	0	100	1	58	38	76	16.9	26.6	37.205	78.8	0.548	0	0	0	0	88	0.023	6.3	183.95	0.512	3.9	100	2	100	100	2	100	RRS	0	1
FA72D_HUMAN__ISCA1_HUMAN	Q6L9T8:Q9BUE6	0	0	0	0.137	10	38.3	68	0	0	0.155	45	0	0.331	1.674	0.0013	0.678	0.194	402	30	1	1	4.856	2.442	0.0029	100	1	38	4	20	6.7	13.4	1.19	93.2	0.105	0	0	0	0	176	0.301	4.8	153.65	0.074	4.1	100	2	100	100	2	100	RRS	0	1
FOXC1_HUMAN__CFA46_HUMAN	Q12948:Q8IYW2	0	0	0	0	0	14.8	338	0.93	0	0.03	1	0	0.631	1.54	0.0028	0.655	0.323	206	5.9	0.792	0.022	0	0	0	100	1	0	0	0	0	0	0	0	0	0	0	0	0	0	0	0	0	0	0	100	2	100	100	2	100	RRS	0	1
KCJ11_HUMAN__PDK2_HUMAN	Q14654:Q15119	0	0	0	0.14	0	4.8	323	0.75	0	0.016	1	0	0.427	1.007	0.0001	0.372	0.105	912	10.3	0.909	0.248	2.538	1.371	0.0386	26.2313	0.788	33	14	63	8	9.2	3.92	94.1	0.238	0	0	0	0	233	0.094	0.9	349.25	0.111	1.2	100	2	100	100	2	100	RRS	0	1
FX4L6_HUMAN__NXNL2_HUMAN	Q3SYB3:Q5VZ03	0	0	0	0.188	45	13.1	98	0.24	0	0	0	0	0.747	1.759	0.0003	0.735	0.267	430	30	1	1	0.057	0.0415	0.1857	2.8779	0.0035	55.5	51	232	28.7	52.1	47.02	71.8	0.823	0	0	0	0	379	0.412	28.5	307.8	1.031	0.4	100	2	100	100	2	100	RRS	0	1
UBP8_HUMAN__AMPO_HUMAN	P40818:Q8N6M6	0	0	0	0.122	199	6.9	480	0.43	0	0.002	1	0	0.872	1.177	0.0006	0.457	0.192	206	28.4	1.545	0.818	9.185	4.6375	0.0049	110.07	0.9399	39.5	25	451	22	17.3	11.87	87.5	0.522	0	0	0	0	294	0.228	3.2	869.55	0.226	0.5	100	2	100	100	2	100	RRS	0	1
F237B_HUMAN__PE2R2_HUMAN	A0A1B0GVD1:P43116	0	0	0	0.098	0	9.7	103	0.18	0	0	0	0	0.465	1.374	0.0002	0.733	0.256	294	30	1	1	0	0	0	100	1	38.5	13	82	15.9	2.9	0.96	85.8	0.493	0	0	0	0	2211	0.004	16.2	233.15	0.905	2.5	100	2	100	100	2	100	RRS	0	1
DB108_HUMAN__NPY2R_HUMAN	A8MXU0:P49146	0	0	0	0.011	0	19.4	107	0.06	0	0	0	0	0.217	1.548	0.0018	0.624	0.154	260	30	1	1	0	0	0	100	1	51	32	50	8.2	8.2	17.8	82.7	0.703	0	0	0	0	2763	0.012	30.3	218	1.367	0.1	100	2	100	100	2	100	RRS	0	1
OMA1_HUMAN__SEM3C_HUMAN	Q96E52:Q99985	0	0	0	0.062	0	21.7	321	0.16	0	0	0	0	0.244	1.439	0.0016	0.633	0.222	430	6.7	1.2	0.142	0.887	1.0465	0.4047	4.3192	0.1111	37.5	19	226	19.7	22.4	4.155	92.2	0.012	0	0	0	229	203	0.049	41.2	571.95	0.51	0.8	13.1223	1.0056	86.28	1.1653	1.5373	1.66	RRS	0	1
CASQ2_HUMAN__RTL8A_HUMAN	O14958:Q9BWD3	152	1	0	0.052	0	4.4	115	0.45	0	0	0	0	0.638	1.527	0.0003	0.675	0.16	221	7.2	1.113	0.057	10.839	6.2805	0.0736	1.3609	0.0319	38	6	35	5.1	6.5	0.87	96.6	0.652	0	0	0	0	395	0.02	30.8	251.8	1.17	4.8	100	2	100	100	2	100	RRS	0	1
CS2IP_HUMAN__ANS1A_HUMAN	A0A1B0GTH6:Q92625	0	0	0	0.004	0	20.6	393	0.09	0	0	0	0	0.777	1.959	0.0034	0.724	0.387	779	30	1	1	0	0	0	100	1	70	26	1152	64.7	27.7	8.645	43.5	0.134	0	0	0	0	37	0.892	27	1023.75	0.345	3.4	100	2	100	100	2	100	RRS	0	1
TM212_HUMAN__SPY3_HUMAN	A6NML5:O43610	0	0	0	0.064	0	3.6	62	0	0	0	0	0	0.971	1.461	0.0008	0.671	0.245	206	6.2	1.14	0.13	0.009	0.0295	0.7353	100	1	49	42	162	31.4	23.5	23.39	69.3	0.59	0	0	0	0	44	0.477	7.6	240.9	0.489	1	100	2	100	100	2	100	RRS	0	1
XYLK_HUMAN__SMYD4_HUMAN	O75063:Q8IYR2	0	0	0	0.168	0	29	273	0.41	0	0.095	2	0	0.446	1.211	0.0019	0.469	0.161	391	5	0.946	0.011	1.948	1.316	0.1493	5.9389	0.0081	25	4	88	6	8	3.315	95.3	0.529	0	0	0	0	101	0.347	15.9	565.45	0.732	1.5	8.4038	1.0007	46.62	6.2446	1.0037	11.06	RRS	0	1
KCD20_HUMAN__TM14A_HUMAN	Q7Z5Y7:Q9Y6G1	0	0	0	0.098	0	15.2	225	0.01	0	0.083	1	0	0.518	1.72	0.0027	0.787	0.197	391	5.5	0.537	0.088	0.234	0.196	0.2524	0.5657	0.0808	62.5	7	167	26.5	18.6	29.26	70.1	0.731	0	0	0	0	21	0.048	28.3	273.55	1.276	3.1	100	2	100	100	2	100	RRS	0	1
LECT2_HUMAN__RRAGB_HUMAN	O14960:Q5VZM2	0	0	0	0.036	0	20.9	244	0.11	0	0.143	2	0	0.305	1.597	0.0001	0.769	0.176	591	6.9	1.246	0.149	1.3	2.04	0.5167	30.0892	0.5751	32	8	79	11.8	15.5	4.785	96	0.649	0	0	0	0	37	0.649	14.7	255.7	0.854	8.6	100	2	100	100	2	100	RRS	0	1
SNF8_HUMAN__SALL2_HUMAN	Q96H20:Q9Y467	0	0	0	0.163	66	24.9	401	0.59	0	0.004	3	0	0.707	1.568	0.001	0.762	0.206	206	35.2	0.433	0.99	16.86	12.57	0.1971	42.3104	0.0155	58.5	49	685	35	64.6	48.45	64.8	0.849	0	0	0	0	99	0.162	51	624.75	1.196	1.1	8.4615	0.9727	70.23	1.68	0	1.68	RRS	0	1
TVB62_HUMAN__TLR2_HUMAN	A0A0J9YXY3:O60603	0	0	0	0.135	144	7.3	133	0.05	0	0	0	0	0.646	1.368	0	0.548	0.191	966	30	1	1	0	0	0	100	1	30.5	9	24	1.9	2	4.245	95.4	0.82	0	0	0	0	122	0.246	51.3	459.25	1.506	0.1	100	2	100	100	2	100	RRS	0	1
PSMG4_HUMAN__CYGB_HUMAN	Q5JS54:Q8WWM9	0	0	0	0.206	22	18.9	117	0.76	0	0.005	4	0	0.923	1.519	0.0014	0.735	0.219	975	52.7	0.8	1.516	8.63	8.885	0.3462	30.6443	0.0496	34	0	20	6.4	0.2	2.085	93.6	0.375	0	0	0	204	218	0.119	2.6	146.3	0.362	0.5	13.8079	1.0714	82.85	7.33	2	7.33	RRS	0	1
PTBP1_HUMAN__CL050_HUMAN	P26599:Q8NA57	0	0	0	0.014	0	40.9	338	0.11	0	0	0	0	0.995	1.677	0.004	0.758	0.26	953	19.6	1.282	0.49	551.815	276.092	0.0003	823.583	0.8612	67.5	51	387	43.3	38.9	38.47	65.6	0.32	0	0	0	0	152	0.132	22.6	438.85	0.246	1.6	100	2	100	100	2	100	RRS	0	1
K2C7_HUMAN__NAT14_HUMAN	P08729:Q8WUY8	0	0	0	0.034	0	25.3	98	0.25	0	0.048	1	0	0.371	1.816	0.0019	0.812	0.264	206	6.5	1.019	0.083	207.34	105.33	0.0079	233.976	0.3346	51.5	41	148	16.2	29.4	5.575	89.1	0.753	0	0	0	0	55	0.036	2.4	328.45	0.667	4.6	100	2	100	100	2	100	RRS	0	1
DHB7_HUMAN__MTND_HUMAN	P56937:Q9BV57	166	1	0	0.336	53	16	93	0.47	0	0	0	0	0.674	1.368	0.0006	0.537	0.156	764	9.5	1.331	0.201	43.97	25.615	0.0763	208.245	0.1759	22	0	2	0.3	0.6	2.16	96.9	0.399	0.867	0.138	0.027	0	1586	0.026	15.1	244.05	0.57	4.6	20.8201	1.189	208.2	14.201	1.3844	104.19	RRS	0	1
HLX_HUMAN__TYW1_HUMAN	Q14774:Q9NV66	0	0	0	0.103	0	0.2	340	0.6	0	0	0	0	0.509	1.32	0	0.514	0.199	294	6.9	1.038	0.057	0.241	0.1815	0.202	2.6142	0.6471	60	56	419	38.3	39.4	45.05	71	0.204	0	0	0	0	66	0.091	15.6	544.1	0.31	0.3	100	2	100	100	2	100	RRS	0	1
SETD9_HUMAN__OR7G2_HUMAN	Q8NE22:Q8NG99	0	0	0	0.136	35	17.8	63	0	0	0	0	0	0.388	1.959	0.003	0.867	0.358	953	13.5	1.032	0.34	0.005	0.1435	0.9658	6.6899	0.9388	28	0	25	4	1.9	2.795	91.7	0.064	0	0	0	0	2096	0.02	6.9	293.45	0.131	2.9	100	2	100	100	2	100	RRS	0	1
AATC_HUMAN__HUS1B_HUMAN	P17174:Q8NHY5	0	0	0	0.262	65	19.3	157	0.08	0	0.08	2	0	0.851	1.564	0.0004	0.692	0.168	206	6.5	1.136	0.124	143.981	72.0095	0.0001	1186.8	0.8605	22.5	3	3	0.6	1.1	4.175	95.6	0.222	0	0	0	0	11052	0.016	13.2	327.35	0.287	6.8	100	2	100	100	2	100	RRS	0	1
SCGR1_HUMAN__SEPT6_HUMAN	A0A286YEY9:Q14141	0	0	0	0.008	0	9	181	0.11	0	0	0	0	0.803	3.129	0.0029	0.863	0.393	879	30	1	1	0	0	0	100	1	58.5	29	119	53.5	92.9	45.805	64.3	0.743	0	0	0	0	262	0.004	26.5	258.15	1.264	4.2	100	2	100	100	2	100	RRS	0	1
CR018_HUMAN__STRP2_HUMAN	Q96FQ7:Q9ULQ0	0	0	0	0.001	0	11.8	296	0	0	0	0	0	0.854	1.918	0.0014	0.811	0.383	591	30	1	1	0	0	0	100	1	65.5	57	193	34.5	34.3	41.315	70.3	0.784	0	0	0	0	109	0.009	47.9	436.2	1.564	6.2	100	2	100	100	2	100	RRS	0	1
CST9_HUMAN__ASIC4_HUMAN	Q5W186:Q96FT7	0	0	0	0.007	0	14.5	230	0.06	0	0.091	1	0	0.517	1.354	0.0002	0.542	0.172	700	8.5	1.239	0.22	0.098	0.067	0.1552	5.2362	0.4628	55	6	259	32.9	2.3	16.39	77.5	0.718	0	0	0	0	401	0.529	27.3	312	1.1	2.2	100	2	100	100	2	100	RRS	0	1
ELNE_HUMAN__NEK11_HUMAN	P08246:Q8NG66	0	0	0	0.184	0	15.2	141	0.95	0	0.04	1	0	0.389	1.25	0.0011	0.606	0.176	391	4.9	0.781	0.052	93.573	46.9135	0.0014	218.248	0.8226	38	10	221	19.2	24.2	27.04	84.1	0.684	0	0	0	0	5528	0.016	27.9	374.75	0.601	3.1	100	2	100	100	2	100	RRS	0	1
CDC73_HUMAN__MANS1_HUMAN	Q6P1J9:Q9H8J5	0	0	0	0.025	0	42.5	364	0.16	0	0.005	4	0	0.317	1.719	0.0048	0.837	0.208	391	44	1.217	1.286	18.97	13.415	0.1716	54.216	0.3908	65	18	351	38.6	41.5	37.74	61.9	0.018	0	0	0	0	95	0.684	5.4	470.95	0.261	0.2	19.873	0.9492	192.26	8.7604	0.8499	25.39	RRS	0	1
CNOT4_HUMAN__CX7A1_HUMAN	O95628:P24310	0	0	0	0.087	0	8.7	244	0.03	0	0.014	1	0	0.262	1.566	0.0007	0.683	0.2	622	8.1	1.001	0.032	2.97	6.275	0.6173	25.1638	0.6862	67	8	276	24	48	43.99	73.7	0.856	0	0	0	0	16	0.438	21.9	313.9	1.53	0.2	8.9872	0.9404	51.97	3.2438	0.66	3.82	RRS	0	1
WASH1_HUMAN__IQCN_HUMAN	A8K0Z3:Q9H0B3	0	0	0	0.163	86	2.1	51	0.24	0	0.087	6	0	0.668	1.862	0.0009	0.64	0.322	779	30	1	1	1.938	1.061	0.0453	75.12	0.0919	83	14	1036	51.8	51.5	30.93	51.3	0.645	0	0	0	0	18	0.111	15.8	797.1	0.941	0.7	100	2	100	100	2	100	RRS	0	1
SMAD4_HUMAN__BAZ1A_HUMAN	Q13485:Q9NRL2	0	0	0	0.147	171	18.2	807	0.67	0	0.069	6	0	0.882	1.19	0.0018	0.515	0.203	785	8	0.683	0.057	4.43	8.485	0.586	49.6824	0.1049	51	4	724	34	1.6	7.67	86.1	0.688	0.605	0.089	0	206	70	0.386	28.8	828.55	0.804	1.9	18.1588	1.0781	186.61	11.0056	1.181	80.58	RRS	0	1
PDXD2_HUMAN__PDRG1_HUMAN	Q6P474:Q9NUG6	0	0	0	0.143	36	4.1	64	0.44	0	0	0	0	0.858	1.436	0.0003	0.568	0.165	312	30	1	1	0	0	0	100	1	38.5	17	48	5.1	10.2	3.18	92.4	0.615	0	0	0	0	70	0.143	19.5	249	0.92	6	100	2	100	100	2	100	RRS	0	1
BICD1_HUMAN__SRR_HUMAN	Q96G01:Q9GZT4	0	0	0	0.116	0	0.5	378	0.27	0	0	0	0	0.855	1.141	0.0002	0.563	0.215	294	6.6	1.011	0.119	0	0	0	100	1	47	52	336	18.4	29.3	10.78	92.8	0.851	0.605	0.175	0	267	187	0.406	22.8	544.65	1.05	1.4	21.3436	0.9925	129.92	3.5139	0.8208	8.09	RRS	0	1
HMN1_HUMAN__MADCA_HUMAN	P0CJ68:Q13477	0	0	0	0.038	0	12.2	30	0	0	0	0	0	0.634	2.475	0.0033	0.812	0.316	387	30	1	1	0	0	0	100	1	65.5	19	95	12.4	24.9	12.965	76.4	0.911	0	0	0	0	148	0.007	32.6	190.9	1.749	8.7	100	2	100	100	2	100	RRS	0	1
AQP1_HUMAN__U1SBP_HUMAN	P29972:Q16560	0	0	0	0.241	0	7.1	219	0.86	0	0.005	4	0	0.159	1.455	0.0016	0.703	0.154	770	56.6	0.974	1.658	21.62	12.19	0.06	22.3609	0.0975	38	30	91	18.2	22.2	7.46	94.4	0.419	0	0	0	0	935	0.022	0.6	257.55	0.059	0.3	21.8463	1	114.82	0	2	0	RRS	0	1
RISC_HUMAN__PTPRQ_HUMAN	Q9HB40:Q9UMZ3	0	0	0	0.197	0	2	495	0.28	0	0	0	0	0.635	1.008	0.0016	0.426	0.171	103	30	1	1	0	0	0	100	1	26	6	277	9.5	1.4	20.875	87.7	0.847	0	0	0	0	893	0.002	29.8	1381.2	1.333	4.5	100	2	100	100	2	100	RRS	0	1
PATE2_HUMAN__TLE6_HUMAN	Q6UY27:Q9H808	0	0	0	0.059	0	16.9	52	0.89	0	0	0	0	0.389	1.392	0.0006	0.567	0.162	277	8.8	1.098	0.218	0.083	0.0535	0.1263	12.7662	0.8972	45.5	5	216	22.4	27.2	18.785	85.6	0.8	0	0	0	0	151	0.245	33.4	341.4	1.331	0.6	100	2	100	100	2	100	RRS	0	1
TM130_HUMAN__CMA1A_HUMAN	Q8N3G9:Q96PU9	0	0	0	0.117	0	9.7	79	0.63	0	0.048	3	0	0.598	1.943	0.001	0.702	0.263	779	30	1	1	0.01	0.025	0.6667	42.256	0.5811	65	38	90	10.7	18.2	14.755	83.6	0.115	0	0	0	0	45	0.711	9.3	289.2	0.302	9.1	100	2	100	100	2	100	RRS	0	1
AG10B_HUMAN__PSF3_HUMAN	Q5I7T1:Q9BRX5	0	0	0	0.375	0	4.1	126	0.57	0	0.129	96	0	0.285	1.4	0.0018	0.701	0.16	694	25.4	0.155	0.68	10.352	5.624	0.0415	37.6358	0.7088	30	16	1	0.2	0.5	2.23	94.1	0.366	0.061	0.031	0.031	0	287	0.129	12.6	351.5	0.733	1.5	100	2	100	100	2	100	RRS	0	1
PTPRD_HUMAN__PCDA8_HUMAN	P23468:Q9Y5H6	0	0	0	0.159	203	26.7	1142	0.15	0	0	0	0	0.817	0.933	0.0007	0.295	0.093	77	6.9	1.047	0.099	1.435	0.7325	0.0103	4.0166	0.7401	36.5	23	348	16.1	23.6	0.775	88	0.264	0	0	0	0	154	0.013	2.2	1367.75	0.859	7.7	100	2	100	100	2	100	RRS	0	1
HRCT1_HUMAN__SIM29_HUMAN	Q6UXD1:Q86T20	0	0	0	0.07	0	13.5	12	0	0	0.08	2	0	0.952	2.082	0.0009	0.719	0.25	477	6.7	1.16	0.148	0.02	0.015	0.2	1.26	1	80.5	7	6	2.6	3.3	10.015	60.9	0.184	0	0	0	0	1	1	0	108.5	0.12	0	100	2	100	100	2	100	RRS	0	1
USP9Y_HUMAN__ZN583_HUMAN	O00507:Q96ND8	0	0	0	0	0	2.1	755	0.25	0	0.062	1	0	0.841	1.8	0.0011	0.846	0.33	206	6.7	0.776	0.038	0	0	0	100	1	40	24	463	20.2	17.1	1.55	86.7	0.646	0	0	0	0	265	0.06	34.3	1499.15	1.446	1.4	100	2	100	100	2	100	RRS	0	1
FPR3_HUMAN__ZN311_HUMAN	P25089:Q5JNZ3	0	0	0	0.259	0	1.5	155	0.21	0	0.053	1	0	0.237	1.412	0.0004	0.548	0.277	72	7.1	1.348	0.162	0.2761	0.139	0.0032	100	1	43	26	255	21.9	20.1	19.025	82.4	0.641	0	0	0	0	608	0.516	26.9	505.3	0.667	0.8	100	2	100	100	2	100	RRS	0	1
MDHM_HUMAN__NOP10_HUMAN	P40926:Q9NPE3	0	0	0	0.204	0	5	190	0.22	0	0.043	30	0	0.625	1.846	0.0034	0.866	0.276	294	27.7	0.253	0.777	1039.7	568.15	0.0444	1797.36	0.2565	45.5	43	17	2.5	5	2.76	97	0.602	0.676	0.158	0.017	0	193	0.751	17.9	182.4	1.307	2.6	17.5293	0.9461	189.75	10.7727	0.8994	77.1	RRS	0	1
LMO7D_HUMAN__BAP1_HUMAN	F2Z398:Q92560	0	0	0	0.014	0	30.7	372	0	0	0	0	0	0.806	2.008	0.0011	0.745	0.295	430	30	1	1	0	0	0	100	1	74	28	373	37.9	16.7	1.405	54.3	0.778	0	0	0	0	33	0.03	52.3	399.75	1.425	2.5	100	2	100	100	2	100	RRS	0	1
O10H2_HUMAN__TVA29_HUMAN	O60403:P04437	0	0	0	0.141	9	8.8	13	0.56	0	0	0	0	0.477	1.515	0.0023	0.541	0.167	683	30	1	1	0	0	0	100	1	34	22	15	3.7	1	5.04	95.1	0.463	0	0	0	0	902	0.247	24.1	228.25	0.967	0.4	100	2	100	100	2	100	RRS	0	1
HDGL1_HUMAN__SYTL1_HUMAN	Q5TGJ6:Q8IYJ3	0	0	0	0.084	0	0.5	147	0.59	0	0.042	1	0	0.547	1.154	0.0006	0.375	0.15	683	5.6	0.937	0.043	1.92	2.2	0.3924	94.6838	0.0017	62.5	23	273	34.7	5.6	33.505	69.4	0.42	0	0	0	0	135	0.185	23.5	397.1	0.769	1.2	100	2	100	100	2	100	RRS	0	1
PDE4C_HUMAN__CQ067_HUMAN	Q08493:Q0P5P2	0	0	0	0.012	0	3.6	173	0.08	0	0.04	1	0	0.31	1.667	0.0014	0.721	0.209	391	5	0.791	0.02	0.1	0.103	0.3464	1.8331	0.0003	58.5	23	262	19.4	34.3	6.91	82.6	0.83	0	0	0	0	261	0.004	35.6	362.35	1.597	4.5	100	2	100	100	2	100	RRS	0	1
CE058_HUMAN__RFPL1_HUMAN	C9J3I9:O75677	0	0	0	0.062	0	1.2	2	0.5	0	0	0	0	0.928	1.662	0.0026	0.738	0.303	294	6.6	0.885	0.025	0	0	0	100	1	56.5	39	43	7.8	9.7	3.27	92.2	0.441	0	0	0	0	137	0.007	29.1	203.55	0.998	9.3	100	2	100	100	2	100	RRS	0	1
HV330_HUMAN__RFIP2_HUMAN	P01768:Q7L804	0	0	0	0.057	0	4.3	150	0.04	0	0	0	0	0.532	1.758	0.0013	0.68	0.187	975	30	1	1	0	0	0	100	1	53	40	250	24.8	47.7	46.5	73.9	0.857	0	0	0	0	369	0.141	15.8	312.5	1.233	0.9	100	2	100	100	2	100	RRS	0	1
LYPD8_HUMAN__NPHP3_HUMAN	Q6UX82:Q7Z494	0	0	0	0	0	10.2	282	0.1	0	0	0	0	0.557	1.371	0.0004	0.628	0.19	657	30	1	1	0.066	0.114	0.551	100	1	36.5	5	291	16.5	6	9.705	85.7	0.808	0	0	0	0	541	0.209	54.8	471.6	1.056	3.3	100	2	100	100	2	100	RRS	0	1
F90AG_HUMAN__EDAD_HUMAN	P0DV73:Q8WWZ3	0	0	0	0	0	0	0	0	0	0	0	0	0.741	1.478	0.0015	0.419	0.189	779	30	1	1	0	0	0	100	1	0	0	0	0	0	0	0	0	0	0	0	0	0	0	0	0	0	0	100	2	100	100	2	100	RRS	0	1
HNF1A_HUMAN__KRBX5_HUMAN	P20823:Q7Z2F6	0	0	0	0.021	0	15.7	179	0.03	0	0.034	13	0	0.968	1.865	0.0006	0.777	0.321	975	30	1	1	0.239	0.1385	0.0736	100	1	67	16	429	47	29	21.71	53.8	0.825	0	0	0	0	32	0.594	44.7	368.45	1.401	0.2	100	2	100	100	2	100	RRS	0	1
ANR22_HUMAN__CHM1A_HUMAN	Q5VYY1:Q9HD42	0	0	0	0.219	0	6.9	89	0.53	0	0.003	1	0	0.84	1.826	0.0048	0.831	0.3	391	9	0.599	0.135	48.937	25.3315	0.0173	106.672	0.731	33.5	27	15	3.8	6.6	9.52	91.4	0.363	0	0	0	0	109	0.321	5.8	197.1	0.099	3.3	100	2	100	100	2	100	RRS	0	1
PLPR2_HUMAN__DAZ1_HUMAN	Q96GM1:Q9NQZ3	0	0	0	0.15	0	5.4	259	0.54	0	0	0	0	0.365	3.213	0.0058	0.864	0.494	779	30	1	1	0	0	0	100	1	45.5	15	407	32.3	27.8	35.45	72.1	0.622	0	0	0	0	161	0.373	17.2	542.8	0.581	0.1	100	2	100	100	2	100	RRS	0	1
IGSF3_HUMAN__COL_HUMAN	O75054:P04118	0	0	0	0.051	0	6	320	0.12	0	0.089	11	0	0.401	1.476	0.0025	0.633	0.184	263	7.2	0.502	0.078	5.375	3.5925	0.1441	17.1486	0.1194	35	8	94	4.3	6.9	5.015	89.7	0.888	0	0	0	0	71	0.38	59.4	550.95	1.59	1.2	100	2	100	100	2	100	RRS	0	1
XRCC1_HUMAN__PIGT_HUMAN	P18887:Q969N2	0	0	0	0.251	0	9.6	325	0.9	0	0.022	3	0	0.235	1.219	0.0002	0.538	0.156	792	12.6	1.143	0.313	14.9	19.95	0.4562	44.0674	0.2278	41.5	33	263	20.9	34.9	11.015	87.4	0.45	0.642	0.121	0.035	0	93	0.624	13.4	569.45	0.009	1.9	13.3213	0.6862	135.3	11.5687	0.6217	97.87	RRS	0	1
RED_HUMAN__KLH22_HUMAN	Q13123:Q53GT1	0	0	0	0.123	213	16.8	559	0.7	0	0.008	5	0	0.63	1.287	0.0031	0.677	0.22	294	48.2	0.176	1.417	38.45	20.275	0.0266	84.7968	0.003	52.5	51	166	14.3	12.3	25.16	83.2	0.471	0.548	0.174	0.073	0	886	0.021	2.5	589.1	0.048	0.8	14.3274	1.1001	135.86	7.9768	1.2406	37.82	RRS	0	1
PAX1_HUMAN__DECR2_HUMAN	P15863:Q9NUI1	0	0	0	0.18	0	10.4	214	0.52	0	0	0	0	0.331	1.635	0.0019	0.625	0.372	148	5.5	0.998	0.055	7.173	3.7535	0.0228	151.222	0.9836	52	62	353	33.6	62.4	54.185	71.7	0.781	0	0	0	0	322	0.102	4.9	401.55	0.427	3.7	100	2	100	100	2	100	RRS	0	1
NAGS_HUMAN__LFG3_HUMAN	Q8N159:Q969X1	0	0	0	0.128	0	17.2	225	0.93	0	0.067	1	0	0.473	1.41	0.0018	0.599	0.189	785	5.6	0.762	0.065	14.446	7.277	0.0037	27.501	0.0863	36	0	167	20	2.3	2.74	90.1	0.398	0	0	0	0	125	0.896	46.5	425.35	0.422	0.9	100	2	100	100	2	100	RRS	0	1
KI2L2_HUMAN__UBE3B_HUMAN	P43627:Q7Z3V4	0	0	0	0	0	30.8	345	0.01	0	0	0	0	0.488	1.682	0.0007	0.779	0.183	276	30	1	1	0	0	0	100	1	38	24	182	18.1	20.3	0.245	90.4	0.511	0	0	0	0	240	0.2	59	589.6	1	1.9	100	2	100	100	2	100	RRS	0	1
ERC2_HUMAN__VATD_HUMAN	O15083:Q9Y5K8	301	1	0	0.155	134	6.9	529	0.34	0	0.004	3	0	0.914	1.336	0.0031	0.468	0.137	404	25.4	0.446	0.727	46.31	24.845	0.0352	149.81	0.0392	56.5	27	221	12.6	19.6	9.84	88.1	0.799	0.791	0.356	0.403	0	107	0.916	45.4	598.25	1.183	4.8	100	2	100	100	2	100	RRS	0	1
KI2LB_HUMAN__RMC1_HUMAN	Q8NHK3:Q96DM3	0	0	0	0.015	0	29	229	0.04	0	0	0	0	0.658	1.619	0.0008	0.745	0.213	206	30	1	1	0	0	0	100	1	40	32	119	15.6	29.6	6.38	88.3	0.031	0	0	0	0	81	0.272	13.2	473.45	0.726	7.8	100	2	100	100	2	100	RRS	0	1
FUT7_HUMAN__RSRP1_HUMAN	Q11130:Q9BUV0	0	0	0	0.061	0	4.9	72	0.28	0	0.059	1	0	0.294	1.695	0.0028	0.73	0.238	294	6.5	0.953	0.055	0.361	0.4365	0.4149	25.6465	0.0503	60.5	65	186	31.8	57.1	52.045	71.4	0.528	0	0	0	250	109	0.009	19	288.55	0.003	6.1	100	2	100	100	2	100	RRS	0	1
GP152_HUMAN__ESR2_HUMAN	Q8TDT2:Q92731	0	0	0	0.103	0	12.2	176	0.17	0	0	0	0	0.313	1.517	0.0025	0.666	0.253	148	4.6	0.727	0.008	0.088	0.076	0.2667	4.5127	0.036	52.5	3	370	36.8	7.2	2.165	84.8	0.169	0	0	0	0	413	0.116	0.4	481.3	0.045	3.3	100	2	100	100	2	100	RRS	0	1
A20A4_HUMAN__FUZZY_HUMAN	Q4UJ75:Q9BT04	0	0	0	0.071	0	12.1	109	0.49	0	0	0	0	0.778	1.749	0.0001	0.761	0.257	206	30	1	1	0.007	0.0315	0.8	100	1	42	36	247	16.2	22.8	8.455	88.2	0.73	0	0	0	0	91	0.099	10.5	622.85	0.621	2.6	100	2	100	100	2	100	RRS	0	1
NNRD_HUMAN__SAE1_HUMAN	Q8IW45:Q9UBE0	0	0	0	0.403	0	4.7	208	0.77	0	0.001	1	0	0.415	0.967	0.0005	0.335	0.132	148	48.9	1.515	1.435	113.4	67.3	0.0855	99.0968	0.0055	26.5	1	58	8.4	6.9	0.07	97.2	0.074	0.316	0.034	0	0	371	0.895	7.8	334.6	0.102	1.6	16.1918	1.1107	165.28	13.522	1.2081	95.51	RRS	0	1
TBL3_HUMAN__NETO2_HUMAN	Q12788:Q8NC67	0	0	0	0.203	0	8.5	254	0.98	0	0.017	13	0	0.591	1.006	0.0011	0.475	0.141	366	46	1.418	1.356	36.591	18.5045	0.0057	34.2293	0.9405	38	28	184	16.8	27.5	0.29	87.6	0.121	0	0	0	0	202	0.485	21.5	678.55	0.463	4.3	100	2	100	100	2	100	RRS	0	1
BI1_HUMAN__ZP1_HUMAN	P55061:P60852	0	0	0	0.065	0	25.6	110	0.88	0	0.053	1	0	0.661	1.598	0.0035	0.732	0.218	148	6.2	0.836	0.12	5.992	3.044	0.0079	67.3727	0.9937	39.5	19	158	12.4	24.8	10.78	90.2	0.726	0	0	0	472	154	0.117	22.2	429.3	0.927	0.5	100	2	100	100	2	100	RRS	0	1
NCTR2_HUMAN__KR192_HUMAN	O95944:Q3LHN2	0	0	0	0.059	0	1.6	25	0	0	0.045	1	0	0.521	3.098	0.0003	0.791	0.372	823	6.6	1.282	0.126	0	0	0	100	1	66.5	17	103	56.9	74.6	32.895	60.1	0.727	0	0	0	0	7	0.143	18.9	162.45	1.36	10	100	2	100	100	2	100	RRS	0	1
CO4A3_HUMAN__HEYL_HUMAN	Q01955:Q9NQ87	0	0	0	0.271	0	0.9	201	0.24	0	0	0	1.68	0.273	2.021	0.0026	0.676	0.341	206	4.4	0.927	0.05	0.673	0.8735	0.4438	4.5904	0.0116	80	6	1392	52.9	49.8	16.08	49	0.801	0	0	0	0	51	0.314	31.5	1014.85	1.379	7.1	100	2	100	100	2	100	RRS	0	1
MLF2_HUMAN__CCNB3_HUMAN	Q15773:Q8WWL7	0	0	0	0.268	87	36	189	0.65	0	0.029	1	0	0.8	2.705	0.0039	0.865	0.437	148	4.4	0.476	0.045	11.784	5.908	0.0014	31.8063	0.4637	68.5	25	1211	58.7	43.1	28.86	44.1	0.853	0	0	0	333	38	0.079	44.7	793.65	1.417	1.4	100	2	100	100	2	100	RRS	0	1
DPPA3_HUMAN__PRIC1_HUMAN	Q6W0C5:Q96MT3	0	0	0	0.005	0	18.9	236	0.02	0	0.008	1	0	0.867	1.408	0.0026	0.653	0.235	409	7.8	1.156	0.111	0.007	0.1045	0.9352	5.2132	0.9927	76	8	547	41.4	41.1	20.05	49.8	0.798	0	0	0	0	56	0.107	64.8	521.3	1.41	1	100	2	100	100	2	100	RRS	0	1
IKBE_HUMAN__KHDR1_HUMAN	O00221:Q07666	0	0	0	0.241	1	16.3	266	0.64	0	0.051	10	0	0.869	1.363	0.0006	0.438	0.212	148	12.1	0.409	0.241	129	193.5	0.5	565.795	0.0835	67	14	433	45.5	15.5	9.34	51.3	0.062	0.406	0.091	0.025	0	35	0.543	22.7	488.55	0.222	4.1	24.4929	1.1252	257.05	11.3235	1.452	78.18	RRS	0	1
IFNA2_HUMAN__SSF1_HUMAN	P01563:Q9NQ55	0	0	0	0.059	0	14.3	77	0.04	0	0.003	1	0	0.244	1.396	0.0018	0.64	0.191	72	48.2	1.366	1.422	11.366	5.817	0.0117	4.6632	0.171	41	14	97	11.2	16	11.875	86.8	0.713	0	0	0	0	133	0.263	23.8	345.3	0.908	2	100	2	100	100	2	100	RRS	0	1
EPN2_HUMAN__COBL1_HUMAN	O95208:Q53SF7	0	0	0	0.099	0	12	319	0.7	0	0.154	2	0	0.924	1.367	0.0044	0.494	0.171	409	5.8	0.842	0.002	5.06	6.53	0.4415	48.7925	0.1871	82	10	1135	62.2	14.5	5.14	44.6	0.493	0.265	0.131	0.136	0	386	0.275	30.4	856.4	0.72	0	13.8053	1.027	99.7	8.8073	1.0701	39.16	RRS	0	1
PCP4_HUMAN__KI2S5_HUMAN	P48539:Q14953	0	0	0	0.071	0	20.4	28	0.26	0	0	0	0	0.584	2.025	0.0028	0.667	0.228	678	30	1	1	0	0	0	100	1	65	38	52	9.2	15.2	13.86	85.8	0.684	0	0	0	0	38	0.026	23.6	157.85	1.214	10.3	100	2	100	100	2	100	RRS	0	1
ACSL4_HUMAN__ERBB4_HUMAN	O60488:Q15303	0	0	0	0.22	303	0.7	833	0.5	0	0.009	1	0	0.76	0.988	0.0018	0.39	0.152	148	9.4	0.691	0.077	38.689	20.0555	0.018	191.791	0.0181	29.5	21	358	14	25.7	7.015	90.7	0.65	0	0	0	0	533	0.116	17.3	852.55	0.372	1.4	100	2	100	100	2	100	RRS	0	1
PSMD3_HUMAN__APEL_HUMAN	O43242:Q9ULZ1	0	0	0	0.009	0	27.2	278	0.05	0	0.001	1	0	0.331	1.824	0.0025	0.808	0.235	953	61.6	1.277	1.826	142.852	71.574	0.001	368.363	0.9161	63.5	47	79	9.6	8.8	19.035	69.7	0.738	0	0	0	0	271	0.018	28.7	292.65	1.478	5.5	100	2	100	100	2	100	RRS	0	1
MLEC_HUMAN__RASF5_HUMAN	Q14165:Q8WWW0	0	0	0	0.104	0	19.7	265	0.71	0	0.062	1	0	0.636	1.078	0.0024	0.358	0.135	148	6.2	1.087	0.089	98.77	51.615	0.0221	416.037	0.442	53	10	202	27.2	13.5	20.635	85.6	0.426	0	0	0	0	56	0.714	8.6	301.15	0.176	0.3	14.7535	1.1143	144.2	7.1427	1.4216	32.66	RRS	0	1
LGI4_HUMAN__PSF2_HUMAN	Q8N135:Q9Y248	0	0	0	0.065	0	2.9	165	0.34	0	0.001	1	0	0.272	1.391	0.0028	0.736	0.206	622	75.6	1.514	2.242	6.973	3.5235	0.0053	18.0249	0.9505	29	12	30	3.9	1.3	1.39	96.5	0.522	0	0	0	0	156	0.263	22.1	353.8	0.959	3.2	100	2	100	100	2	100	RRS	0	1
ADAS1_HUMAN__RS16_HUMAN	A8MUL3:P62249	0	0	0	0	0	26.3	118	0.19	0	0	0	0	0.847	2.203	0.0017	0.83	0.433	591	30	1	1	0	0	0	100	1	47.5	23	150	51	97.9	66.965	62.6	0.251	0	0	0	0	587	0.002	10.3	142.9	0.057	4.3	100	2	100	100	2	100	RRS	0	1
AEDO_HUMAN__CT141_HUMAN	Q96SZ5:Q9NUB4	0	0	0	0.023	0	26.8	100	0	0	0	0	0	0.483	1.453	0.0028	0.503	0.222	591	7.4	1.442	0.163	6.256	3.152	0.0038	68.5782	0.0094	53.5	43	46	11.6	8.4	32.325	78.3	0.123	0	0	0	0	60	0.05	13.8	189.15	0.237	2.6	100	2	100	100	2	100	RRS	0	1
CSCL2_HUMAN__SH3G2_HUMAN	Q5T3F8:Q99962	0	0	0	0.18	170	0.1	567	0.42	0	0.053	1	0	0.849	0.918	0.0012	0.391	0.158	148	6.8	1.157	0.121	11.372	6.314	0.0523	25.8965	0.2047	36.5	5	193	14.3	9.8	12.305	87.4	0.526	0.504	0.16	0.03	0	264	0.129	12.8	547.05	0.466	1.5	100	2	100	100	2	100	RRS	0	1
C2C2L_HUMAN__L37A3_HUMAN	O14523:O60309	0	0	0	0.067	0	9	130	0.58	0	0	0	0	0.857	1.596	0.0029	0.555	0.317	148	15.6	1.201	0.383	2.069	1.0655	0.0148	15.8928	0.5791	68	22	1509	56.6	39.6	31.68	47.7	0.642	0	0	0	0	17	1	50.7	1155.05	0.753	2.7	100	2	100	100	2	100	RRS	0	1
FRMD5_HUMAN__O52E4_HUMAN	Q7Z6J6:Q8NGH9	0	0	0	0.058	0	20	246	0.02	0	0.067	1	0	0.617	1.267	0.0007	0.603	0.158	294	5	0.779	0.036	0	0	0	100	1	33.5	17	154	14.1	23	2.375	90.2	0.603	0	0	0	0	2096	0.065	50	422.05	0.518	3.1	100	2	100	100	2	100	RRS	0	1
KRA59_HUMAN__OSCP1_HUMAN	P26371:Q8WVF1	0	0	0	0.014	0	17.6	66	0	0	0.013	1	0	0.888	3.037	0.0046	0.941	0.375	779	6.3	0.698	0.061	1.433	0.8435	0.0814	24.1873	0.967	59	48	229	57.6	83.7	50.75	65.1	0.281	0	0	0	0	20	0.05	20.3	230.5	0.646	6	100	2	100	100	2	100	RRS	0	1
MPRD_HUMAN__GDPD4_HUMAN	P20645:Q6W3E5	0	0	0	0.113	0	12.8	84	0.6	0	0.091	1	0	0.907	1.189	0.0022	0.546	0.193	785	5.2	0.981	0.049	57.989	29.1055	0.0019	113.168	0.7138	39.5	5	125	10.9	15.4	1.35	91.4	0.517	0	0	0	0	64	0.812	20.9	367.6	0.47	0.3	100	2	100	100	2	100	RRS	0	1
NMT2_HUMAN__BLNK_HUMAN	O60551:Q8WV28	0	0	0	0.082	0	20.2	303	0.39	0	0	0	0	0.873	1.326	0.0036	0.566	0.152	206	8	0.818	0.201	6.25	9.775	0.5155	43.1397	0.7085	55.5	47	256	27.1	14.5	36.515	76.3	0.399	0	0	0	0	112	0.259	12.5	418.55	0.002	1.4	12.138	1.3465	85.92	9.9674	1.5832	45.07	RRS	0	1
DPPA3_HUMAN__EGLN3_HUMAN	Q6W0C5:Q9H6Z9	0	0	0	0.015	0	31.7	114	0.05	0	0.017	2	0	0.948	1.646	0.0022	0.843	0.289	294	7.3	0.956	0.078	0.529	0.3655	0.1603	5.4737	0.7673	53	54	37	11.2	19.1	36.37	78	0.286	0	0	0	0	52	0.115	18	195.4	0.426	5.2	100	2	100	100	2	100	RRS	0	1
ASSY_HUMAN__QRFPR_HUMAN	P00966:Q96P65	185	1	0	0.111	171	21.1	219	0.26	0	0.029	1	0	0.373	1.215	0.0014	0.599	0.195	589	11	1.037	0.28	143.292	72.354	0.0049	3104.88	0.9827	31	14	79	9.2	18.3	7.54	94.1	0.32	0	0	0	0	1535	0.224	9.2	388.25	0.059	1.8	100	2	100	100	2	100	RRS	0	1
APC_HUMAN__UNC50_HUMAN	P25054:Q53HI1	0	0	0	0	0	12.3	934	0.12	0	0.198	82	0	0.355	1.366	0.0022	0.681	0.289	206	14.6	0.398	0.2	0.92	1.57	0.5468	6.1913	0.9002	0	0	0	0	0	0	0	0	0.205	0.205	0.205	0	0	0	0	0	0	0	7.5917	0.9902	32.14	0.55	0	0.55	RRS	0	1
A30BL_HUMAN__F219B_HUMAN	A7E2S9:Q5XKK7	0	0	0	0.122	0	1.1	31	0.33	0	0	0	0	0.929	1.401	0.0011	0.6	0.205	294	30	1	1	0.557	0.3865	0.1624	5.1721	0.1749	60.5	43	70	15.8	5.9	28.995	76.3	0.206	0	0	0	0	97	0.031	9.2	211.7	0.378	3.3	100	2	100	100	2	100	RRS	0	1
TM177_HUMAN__KLK14_HUMAN	Q53S58:Q9P0G3	0	0	0	0.234	0	15.5	103	0.22	0	0.056	1	0	0.304	1.527	0.0017	0.653	0.362	206	6.2	1.043	0.052	0.03	0.458	0.9366	4.7894	0.0986	27.5	7	25	4.6	8	3.19	94.9	0.115	0	0	0	0	5528	0.019	3.5	289.3	0.187	0.9	14.1847	1	64.51	0	2	0	RRS	0	1
GPR31_HUMAN__INF2_HUMAN	O00270:Q27J81	0	0	0	0.09	0	3.5	204	0.11	0	0.125	3	0	0.843	1.126	0.0003	0.486	0.181	568	5.4	0.693	0.048	66.029	33.0855	0.0011	97.5116	0.9065	41	32	499	21.9	33.7	10.3	84.3	0.833	0	0	0	0	278	0.655	47	634.2	1.01	1.9	100	2	100	100	2	100	RRS	0	1
NUD11_HUMAN__KCNH7_HUMAN	Q96G61:Q9NS40	0	0	0	0.151	0	1.4	603	0.13	0	0.062	1	0	0.53	1.133	0.0008	0.509	0.149	430	7	1.251	0.135	5.845	2.9775	0.0093	134.007	0.9699	46	28	561	25.6	41.3	30.75	80.3	0.909	0	0	0	0	51	0.51	43.3	660.95	1.477	0.3	100	2	100	100	2	100	RRS	0	1
CTXD1_HUMAN__MTR1B_HUMAN	A0A1B0GTU2:P49286	0	0	0	0.035	0	10.4	79	0.25	0	0	0	0	0.834	1.291	0.0009	0.542	0.174	294	30	1	1	0	0	0	100	1	55	42	58	8	16	13.04	87.8	0.719	0	0	0	354	2211	0.002	23.1	198.05	1.419	4	100	2	100	100	2	100	RRS	0	1
GVQW2_HUMAN__ABCB5_HUMAN	A0A096LPI5:Q2M3G0	0	0	0	0	0	19.6	52	0	0	0	0	0	0.502	2.344	0.0012	0.807	0.243	1005	30	1	1	0	0	0	100	1	59	74	97	9.3	5.3	34.14	73	0.783	0	0	0	0	965	0.001	42.4	667.75	1.689	3.5	100	2	100	100	2	100	RRS	0	1
GOG8S_HUMAN__IRAG1_HUMAN	H3BPF8:Q9Y6F6	0	0	0	0.028	0	5.1	128	0.01	0	0	0	0	0.926	1.016	0.0007	0.319	0.154	683	30	1	1	5.34	2.83	0.0291	22.7489	0.6856	82	4	782	49	23.7	38.415	62.6	0.324	0	0	0	0	38	0.316	23.3	796	0.329	6.3	100	2	100	100	2	100	RRS	0	1
P1L12_HUMAN__PEX16_HUMAN	Q8N7R1:Q9Y5Y5	0	0	0	0.015	0	21.7	68	0.05	0	0.05	2	0	0.601	1.795	0.0003	0.706	0.325	591	6.8	1.126	0.133	5.534	2.823	0.01	13.763	0.2961	62.5	57	191	32	56.2	39.665	66.7	0.378	0	0	0	0	44	0.159	4.5	308.3	0.215	4.9	100	2	100	100	2	100	RRS	0	1
GG6LA_HUMAN__AKD1A_HUMAN	A6NI86:Q495B1	0	0	0	0.044	0	4.4	32	0.06	0	0.008	1	0	0.925	1.999	0.0035	0.634	0.346	779	30	1	1	0.026	0.015	0.0714	1.1267	0.8097	53	62	183	17.5	22.4	7.94	91.9	0.555	0	0	0	0	470	0.006	32.9	498.5	0.095	9	100	2	100	100	2	100	RRS	0	1
NNMT_HUMAN__ERF_HUMAN	P40261:P50548	0	0	0	0.127	0	10.9	194	0.1	0	0	0	0	0.753	1.388	0.002	0.654	0.228	294	6.1	0.741	0.071	85.37	47.315	0.0514	804.94	0.6638	49.5	63	344	31.6	61.6	51.83	72.4	0.804	0.794	0.511	0.58	390	162	0.099	12.1	406.15	0.708	3.2	23.313	0.8802	169.11	14.6028	0.7462	50.05	RRS	0	1
LIPR3_HUMAN__RFIP1_HUMAN	Q17RR3:Q6WKZ4	0	0	0	0.11	0	4.2	184	0.3	0	0	0	0	0.541	1.387	0.0005	0.682	0.262	294	5.1	0.299	0.043	9.549	4.7955	0.0022	10.8148	0.965	54	64	1033	41.7	74.4	55.8	66.5	0.843	0	0	0	0	30	0.4	3.7	854	0.914	3.2	100	2	100	100	2	100	RRS	0	1
REM1_HUMAN__S39A2_HUMAN	O75628:Q9NP94	0	0	0	0.219	6	5.8	85	0.3	0	0.071	2	0	0.803	1.115	0.0007	0.406	0.142	622	10	0.928	0.246	0.435	0.2185	0.0023	1.5223	0.3358	41	22	92	15.2	9.1	23.9	79.7	0.276	0	0	0	0	750	0.399	2.5	299.95	0.251	3.3	100	2	100	100	2	100	RRS	0	1
ADT2_HUMAN__ZN676_HUMAN	P05141:Q8N7Q3	0	0	0	0.293	0	41.2	197	0.04	0	0.002	1	0	0.208	2.287	0.0009	0.71	0.305	206	16.6	1.032	0.468	355.716	178.142	0.0008	1030.09	0.3175	35	26	130	11.1	22.1	12.285	88.2	0.672	0	0	0	0	487	0.361	22.5	450.7	0.654	0.1	100	2	100	100	2	100	RRS	0	1
Z780A_HUMAN__GALK1_HUMAN	O75290:P51570	0	0	0	0.323	109	1.6	218	0.82	0	0.02	1	0	0.564	2.043	0.0014	0.785	0.359	206	11	1.535	0.266	59.914	30.043	0.0014	803.582	0.0985	30.5	29	101	7.9	15.8	16.69	90.1	0.7	0	0	0	0	926	0.205	32.5	538.35	0.622	3.8	14.9017	0.966	164.37	0.9667	0.3858	2.54	RRS	0	1
YQ050_HUMAN__YIPF4_HUMAN	Q6ZS49:Q9BSR8	0	0	0	0.002	0	10.7	169	0.22	0	0	0	0	0.627	2.137	0.0009	0.829	0.51	591	30	1	1	0	0	0	100	1	53	6	155	56.5	83.5	33.875	57.4	0.441	0	0	0	0	79	0.013	10.7	161.75	0.504	6.4	100	2	100	100	2	100	RRS	0	1
UBN2_HUMAN__TESK2_HUMAN	Q6ZU65:Q96S53	0	0	0	0.125	197	2.5	426	0.68	0	0	0	0	0.678	1.117	0.0002	0.414	0.146	568	5.3	0.912	0.043	0.209	0.7755	0.7625	1.4993	0.3317	67	34	1140	53.8	27.5	30.01	56.1	0.696	0	0	0	0	965	0.016	37.9	866.85	0.913	1.7	100	2	100	100	2	100	RRS	0	1
NACAD_HUMAN__ZN256_HUMAN	O15069:Q9Y2P7	0	0	0	0.299	46	15.1	246	0.68	0	0.074	2	0	0.688	1.891	0.0008	0.565	0.313	568	5.9	1.054	0.115	0.123	0.1715	0.4721	1.926	0.8944	72	40	1592	60.5	57.5	50.195	60	0.694	0	0	0	0	381	0.066	9.2	815.5	0.347	7	100	2	100	100	2	100	RRS	0	1
CASP3_HUMAN__SIM1_HUMAN	P42574:P81133	0	0	0	0.107	0	4.1	413	0.38	0	0	0	0	0.879	1.224	0.0001	0.574	0.213	409	6.6	1.176	0.091	70.716	35.542	0.0026	39.6414	0.753	47	32	426	32.8	34.5	47.375	73.7	0.772	0	0	0	0	383	0.272	28.5	509.15	0.973	3	17.8681	0.968	148.76	3.5972	0.7814	12.87	RRS	0	1
CC175_HUMAN__FHL17_HUMAN	P0C221:Q9BXU8	0	0	0	0.061	0	2.2	4	0	0	0.111	2	0	0.824	2.1	0.003	0.727	0.363	591	5.8	1.142	0.098	0	0.03	1	1.1797	0.232	48.5	43	104	7.6	9.8	15.13	89.6	0.871	0	0	0	0	226	0.08	28.4	447.6	1.236	7.9	100	2	100	100	2	100	RRS	0	1
ZNAS2_HUMAN__SYCC_HUMAN	A6NEH8:P49589	0	0	0	0.011	0	5.7	191	0.05	0	0	0	0	0.827	2.158	0.0013	0.819	0.44	591	30	1	1	0	0	0	100	1	58.5	65	139	33.8	64.9	47.7	68.7	0.413	0	0	0	0	199	0.005	49.1	474.8	1.238	3.5	100	2	100	100	2	100	RRS	0	1
TVA22_HUMAN__SRSF3_HUMAN	A0A0B4J277:P84103	0	0	0	0.107	0	32.9	66	0.05	0	0	0	0	0.193	1.933	0.0038	0.768	0.217	43	30	1	1	0	0	0	100	1	50	30	72	21.9	43.9	43.65	75.4	0.571	0	0	0	0	340	0.5	2.2	135.65	0.238	0.1	100	2	100	100	2	100	RRS	0	1
SRP72_HUMAN__GGA2B_HUMAN	O76094:Q9HBQ8	0	0	0	0.003	0	24.2	240	0	0	0	0	0	0.917	1.816	0.0007	0.727	0.306	591	30	1	1	0	0	0	100	1	61	44	161	25	16.5	37.975	74.8	0.643	0	0	0	0	257	0.004	55.6	369.35	1.22	5.7	100	2	100	100	2	100	RRS	0	1
OLM2A_HUMAN__AT8B4_HUMAN	Q68BL7:Q8TF62	0	0	0	0	0	7.2	475	0.44	0	0.042	1	0	0.716	1.181	0.0024	0.557	0.155	294	7.8	0.953	0.165	0.12	0.105	0.2727	1.3718	0.2767	35.5	23	323	21.2	25.5	14.075	80.7	0.166	0	0	0	0	112	0.188	23.1	826.15	0.412	1.2	100	2	100	100	2	100	RRS	0	1
NDUB5_HUMAN__DJC21_HUMAN	O43674:Q5F1R6	0	0	0	0.228	0	5.1	162	0.26	0	0.128	23	0	0.286	1.461	0.0001	0.605	0.183	879	14.3	1.077	0.315	27.43	20.185	0.1909	185.05	0.1553	66	12	206	24.3	18	8.73	90.9	0.609	0.328	0.086	0.04	0	11	1	19.2	369.35	1.205	1.5	16.2927	0.9655	136.91	6.147	0.8767	33.85	RRS	0	1
HES6_HUMAN__LOXL2_HUMAN	Q96HZ4:Q9Y4K0	0	0	0	0.144	147	16.6	303	0.18	0	0.045	1	0	0.373	1.671	0.0037	0.706	0.176	294	7.5	1.23	0.148	2.8095	1.4053	0.0002	9.9318	0.0079	47.5	43	115	16.8	19.1	30.8	77.4	0.438	0	0	0	447	67	0.313	15	486.65	1.056	0.2	100	2	100	100	2	100	RRS	0	1
CCR6_HUMAN__TRIM5_HUMAN	P51684:Q9C035	0	0	0	0.102	0	11	117	0.64	0	0.077	1	0	0.315	1.069	0.0013	0.482	0.177	622	4.1	0.567	0.021	2.119	1.0805	0.0098	5.0618	0.8536	34.5	7	78	9.8	10.9	3.775	89.4	0.298	0	0	0	0	516	0.994	26.4	407.85	0.393	1.2	100	2	100	100	2	100	RRS	0	1
ANR12_HUMAN__TIM8B_HUMAN	Q6UB98:Q9Y5J9	0	0	0	0.128	0	17.7	470	0.06	0	0.037	1	0	0.377	2.066	0.005	0.857	0.244	975	5.1	0.968	0.091	10.976	5.912	0.0372	42.9506	0.0303	71	34	1625	39.4	78.8	65.58	64	0.97	0	0	0	0	33	0.364	127	1053.15	1.848	1.4	100	2	100	100	2	100	RRS	0	1
KILIN_HUMAN__PCDC1_HUMAN	B2CW77:Q9H158	0	0	0	0.029	0	0.6	90	0.08	0	0.111	2	0	0.426	2.23	0.0035	0.796	0.523	591	6	0.824	0.032	0.049	0.0395	0.2344	2.9393	0.0001	71.5	49	365	37.8	16.7	38.17	69.6	0.684	0	0	0	0	485	0.002	67.8	451.1	1.353	5.4	100	2	100	100	2	100	RRS	0	1
AGT1_HUMAN__OX2G_HUMAN	P21549:P41217	0	0	0	0.155	0	5	71	0.95	0	0.091	1	0	0.453	1.211	0.001	0.59	0.145	589	5.9	1.117	0.076	42.17	24.215	0.0691	2928	0.9989	30.5	17	9	1.6	3.2	4.715	96.5	0.103	0	0	0	0	1758	0.061	12.4	335.95	0.484	2.5	100	2	100	100	2	100	RRS	0	1
ZN646_HUMAN__FOXD2_HUMAN	O15015:O60548	0	0	0	0.287	55	3.7	475	0.3	0	0.056	1	0	0.994	1.806	0.0045	0.552	0.192	657	5.5	0.657	0.066	0.242	0.27	0.3811	7.6301	0.0005	77	16	1326	58.8	6.4	6.88	43.1	0.71	0	0	0	0	146	0.014	36.5	1106.4	1.108	2.2	100	2	100	100	2	100	RRS	0	1
H2B1K_HUMAN__KANL2_HUMAN	O60814:Q9H9L4	0	0	0	0.166	94	26.3	227	0.58	0	0.113	87	0	0.946	2.096	0.0054	0.758	0.268	263	30	1	1	1028.86	515.57	0.0011	800.272	0.6066	65.5	7	158	16.1	32.1	26.025	81.8	0.758	0.889	0.559	0.592	0	94	0.638	33.5	304.8	1.164	3.1	6.2249	1.0581	35.8	3.2308	1.3178	5.81	RRS	0	1
CAC1A_HUMAN__LCE3B_HUMAN	O00555:Q5TA77	0	0	0	0	0	42.4	1298	0	0	0.053	1	0	0.637	2.391	0.0003	0.796	0.237	875	7.1	1.158	0.099	0.055	0.2495	0.8014	10.1777	0.2615	73	48	1140	34.9	19.2	8.38	57.6	0.942	0	0	0	0	11	0.091	82.8	1158.55	1.836	1.1	100	2	100	100	2	100	RRS	0	1
RARG_HUMAN__SARNP_HUMAN	P13631:P82979	0	0	0	0.112	0	1.4	343	0.38	0	0.013	4	0	0.919	1.837	0.0031	0.649	0.204	251	16.8	0.671	0.437	72.772	36.614	0.0031	176.633	0.6631	56	20	148	20.9	7.6	11.22	88.3	0.377	0.668	0.668	0.668	0	240	0.138	54.5	343.2	0.832	4.5	13.0017	0.9995	115.83	4.0713	0.9904	6.42	RRS	0	1
CU054_HUMAN__PIAS2_HUMAN	A6NM66:O75928	0	0	0	0	0	2.3	285	0.05	0	0	0	0	0.67	1.901	0.0011	0.709	0.394	591	30	1	1	0	0	0	100	1	54.5	7	339	64	49.8	46.305	62.4	0.825	0	0	0	0	71	0.014	47.3	353.85	1.373	5.2	100	2	100	100	2	100	RRS	0	1
WWTR1_HUMAN__MS4A5_HUMAN	Q9GZV5:Q9H3V2	0	0	0	0.042	0	11.9	170	0.16	0	0.015	4	0	0.53	1.553	0.0001	0.706	0.211	206	15.4	0.754	0.331	6.255	3.1325	0.0008	9.4106	0.954	64	46	257	37.5	32	36.435	67.1	0.681	0	0	0	0	41	0.732	11.2	303.25	0.612	1.7	100	2	100	100	2	100	RRS	0	1
ZN826_HUMAN__MAGL2_HUMAN	Q6ZT77:Q9UJ55	0	0	0	0.209	48	0.5	97	0.01	0	0	0	0	0.933	2.9	0.0015	0.538	0.42	277	30	1	1	0	0	0	100	1	72.5	17	1102	60.9	43.7	25.49	48.2	0.869	0	0	0	0	3	0.667	31.4	706.1	1.517	1.7	100	2	100	100	2	100	RRS	0	1
PRIMA_HUMAN__HYOU1_HUMAN	Q86XR5:Q9Y4L1	0	0	0	0	0	5.9	259	0.05	0	0.007	4	0	0.7	1.455	0.0002	0.603	0.196	144	37.3	0.32	1.086	174.859	87.5705	0.0008	718.62	0.8819	60	44	220	16.6	6.9	32.58	77.9	0.744	0	0	0	0	235	0.004	67.5	468.55	1.347	6	100	2	100	100	2	100	RRS	0	1
GRL1A_HUMAN__TDGF3_HUMAN	P0CAP2:P51864	0	0	0	0.086	0	4	16	0	0	0	0	0	0.419	1.29	0.0014	0.487	0.185	507	30	1	1	0	0	0	100	1	73.5	17	194	35	0.3	6.205	65.2	0.544	0	0	0	0	12	0.417	15.4	267.4	0.654	1.8	100	2	100	100	2	100	RRS	0	1
ERMAP_HUMAN__XPO7_HUMAN	Q96PL5:Q9UIA9	0	0	0	0	0	28.3	608	0.14	0	0	0	2.59	0.62	1.61	0.0018	0.831	0.203	785	7	0.971	0.062	30.47	16.265	0.0327	166.392	0.99	33	24	120	11.2	18	0.98	91.2	0.307	0.318	0.201	0.214	0	222	0.901	41.7	759.7	0.767	1.1	16.6954	0.6013	129.88	13.5308	0.2048	46.66	RRS	0	1
AMER1_HUMAN__SGK3_HUMAN	Q5JTC6:Q96BR1	0	0	0	0.056	0	23.6	372	0.64	0	0.091	2	0	0.922	1.262	0.0018	0.61	0.269	294	4.9	0.576	0.042	0	0	0	100	1	58.5	69	866	40.7	63.5	48.405	67.9	0.815	0	0	0	0	56	0.054	17.9	783.4	0.884	0.9	100	2	100	100	2	100	RRS	0	1
RGF1A_HUMAN__OR9G1_HUMAN	Q8N9B8:Q8NH87	0	0	0	0.071	0	25.1	135	0	0	0	0	0	0.714	1.553	0.001	0.71	0.24	568	8	0.747	0.146	0	0	0	100	1	26.5	3	62	6.8	10.3	4.2	92	0.418	0	0	0	0	2096	0.061	24.3	376.05	0.337	0.5	100	2	100	100	2	100	RRS	0	1
ETS1_HUMAN__NPT2A_HUMAN	P14921:Q06495	0	0	0	0.136	0	18.1	318	0.64	0	0	0	0	0.34	1.201	0.0021	0.515	0.123	206	6.2	0.967	0.045	1.958	1.091	0.0541	1.1396	0.8769	50.5	19	349	34.4	22.1	19.19	71.9	0.064	0	0	0	0	126	0.651	3.3	506.65	0.218	0.8	100	2	100	100	2	100	RRS	0	1
NCK5L_HUMAN__SYFA_HUMAN	Q9HCH0:Q9Y285	0	0	0	0.03	0	21.8	356	0.85	0	0.067	55	0	0.873	1.473	0.0015	0.674	0.283	294	29.8	0.118	0.852	161	81.5	0.0062	253.766	0.003	61	64	1051	40.2	75.2	47.835	64.1	0.813	0	0	0	0	49	0.408	32.3	841.25	0.943	0.2	100	2	100	100	2	100	RRS	0	1
CEL2A_HUMAN__ZN471_HUMAN	P08217:Q9BX82	0	0	0	0.312	0	12.6	191	0.96	0	0.059	1	0	0.12	1.627	0.0017	0.63	0.183	953	8.6	1.392	0.186	2.183	1.2485	0.0671	12.9151	0.0606	35	28	148	13	17.8	12.755	91.1	0.765	0	0	0	0	5528	0.108	26.6	429.8	0.78	4	100	2	100	100	2	100	RRS	0	1
LY86_HUMAN__GLT18_HUMAN	O95711:Q6P9A2	0	0	1	0.017	104	9.9	260	0.14	0	0.071	1	0	0.648	1.198	0.0003	0.548	0.143	391	4.9	1.081	0.057	0.004	0.199	0.9801	8.2382	0.9251	32	10	66	9.5	3.2	1.185	95	0.648	0	0	0	0	291	0.131	29.9	362.4	1.109	3.4	100	2	100	100	2	100	RRS	0	1
MPZL3_HUMAN__GLMN_HUMAN	Q6UWV2:Q92990	0	0	0	0.074	0	2.4	99	0.85	0	0.012	3	0	0.657	1.177	0.0001	0.573	0.186	591	15	1.467	0.372	8.36	4.26	0.0095	26.577	0.0078	37	28	44	6.2	3.9	1.995	93	0.351	0	0	0	0	157	0.828	22.8	406.9	0.992	0.6	100	2	100	100	2	100	RRS	0	1
RPGP2_HUMAN__ZDH17_HUMAN	Q684P5:Q8IUH5	0	0	0	0.161	0	16.7	577	0.71	0	0	0	0	0.651	0.985	0.0003	0.469	0.145	294	8.1	1.198	0.162	11.842	6.379	0.0372	1.4002	0.3504	42	28	389	27.3	35	23.645	83.1	0.399	0	0	0	0	74	0.392	3.2	655.75	0.121	7.3	11.5007	1.0006	47.17	0.6685	1.2346	0.87	RRS	0	1
CAC1F_HUMAN__CCD89_HUMAN	O60840:Q8N998	0	0	0	0	0	27.4	909	0	0	0.071	1	0	0.546	1.464	0.0023	0.717	0.205	657	4.1	0.756	0.003	0.056	0.055	0.3253	4.5274	0.1125	57	28	606	18.4	21.7	18.355	85.2	0.736	0	0	0	0	8	0.125	60.1	1061	1.427	5	100	2	100	100	2	100	RRS	0	1
SDC3_HUMAN__KRA15_HUMAN	O75056:Q9BYS1	0	0	0	0.015	0	6.9	74	0.06	0	0.25	3	0	0.602	2.516	0.0037	0.824	0.254	785	10.1	1.226	0.262	3.117	2.0915	0.146	100	1	91	4	405	75.6	45.4	8.64	44.6	0.625	0	0	0	0	6	0.5	8.6	310.4	0.745	4	100	2	100	100	2	100	RRS	0	1
TAP2_HUMAN__VMAC_HUMAN	Q03519:Q2NL98	0	0	0	0.059	0	2.3	42	0.23	0	0.1	3	0	0.526	1.212	0	0.459	0.27	294	8.7	1.302	0.198	0	0	0	100	1	48.5	41	36	6.2	6.6	9.79	92.8	0.575	0	0	0	0	28	0.036	38.1	415.7	1.269	2.7	100	2	100	100	2	100	RRS	0	1
TVA18_HUMAN__MOT14_HUMAN	A0A075B6X5:Q7RTX9	0	0	0	0.077	0	11.4	110	0.1	0	0	0	0	0.663	1.729	0.0011	0.766	0.198	537	30	1	1	0	0	0	100	1	37.5	11	81	8.7	13.7	6.24	93.7	0.723	0	0	0	0	665	0.636	26.9	262.7	1.236	0	100	2	100	100	2	100	RRS	0	1
A2ML1_HUMAN__ALG1_HUMAN	A8K2U0:Q9BT22	0	0	0	0	0	12.3	203	0.82	0	0	0	0	0.67	1.001	0.0004	0.399	0.115	622	40.3	1.754	1.157	0.87	4.525	0.8246	32.3893	0.1761	23.5	1	101	3.5	6.9	9.465	90.7	0.691	0.002	0.001	0.001	0	405	0.042	35	966.8	1.09	3.1	13.4523	1.0476	107.16	9.2612	1.1599	38.87	RRS	0	1
ALG11_HUMAN__FAM9B_HUMAN	Q2TAA5:Q8IZU0	0	0	0	0.011	0	12.2	114	0	0	0.009	7	0	0.45	1.736	0.0013	0.694	0.301	294	58.4	1.861	1.722	1.954	1.013	0.0181	24.7453	0.0092	51.5	55	39	9.4	16.5	2.715	93.7	0.132	0	0	0	0	341	0.015	19.1	329.05	0.797	10.4	100	2	100	100	2	100	RRS	0	1
BL1S3_HUMAN__VPP1_HUMAN	Q6QNY0:Q93050	0	0	0	0.095	0	29.3	476	0.04	0	0.027	1	0	0.498	1.801	0.0005	0.796	0.256	294	8	0.532	0.067	2.8	12.3	0.7956	38.0368	0.0968	54.5	47	101	12.8	10	24.29	77.4	0.552	0.41	0.264	0.29	0	298	0.007	49.6	523.7	1.242	2.4	14.3145	0.8649	131.85	6.705	0.6781	43.21	RRS	0	1
F117B_HUMAN__DEFI6_HUMAN	Q6P1L5:Q9H4E7	0	0	0	0.08	0	1.2	341	0.92	0	0.053	1	0	0.918	1.193	0.001	0.519	0.22	144	5.5	0.992	0.042	9.88	8.76	0.2788	11.2835	0.043	73	42	388	32.5	39	35.84	67	0.299	0.595	0.358	0.34	0	56	0.232	8	552.3	0.087	1.8	10.9417	1.026	64.03	2.1456	1.8479	2.98	RRS	0	1
SKOR1_HUMAN__RM35_HUMAN	P84550:Q9NZE8	0	0	0	0.067	0	14.1	374	0.07	0	0	0	0	0.25	2.039	0.0028	0.751	0.197	264	22.1	0.422	0.609	1.115	0.7325	0.1357	10.028	0.0217	74	6	658	43.5	40.2	48.71	65.5	0.8	0	0	0	0	70	0.343	65.4	520.6	1.3	0.1	100	2	100	100	2	100	RRS	0	1
IF16_HUMAN__ACSM5_HUMAN	Q16666:Q6NUN0	0	0	0	0.045	0	1.6	205	0.66	0	0	0	0	0.241	1.573	0.0001	0.629	0.296	568	5.7	0.949	0.083	101.672	51.164	0.0032	128.298	0.7837	35.5	35	338	22.1	34.7	9.44	90.7	0.624	0	0	0	0	6187	0.001	7.8	624.85	0.251	6.8	100	2	100	100	2	100	RRS	0	1
HARB1_HUMAN__LIMD2_HUMAN	Q96MB7:Q9BT23	0	0	0	0.229	5	7.6	135	0.62	0	0.097	3	0	0.89	1.538	0.0015	0.743	0.185	966	9.7	0.38	0.232	18.82	9.49	0.0042	1.8806	0.0035	45.5	31	44	7.8	6.2	26.54	79.9	0.385	0	0	0	0	272	0.151	21.1	240.6	1.017	1.4	100	2	100	100	2	100	RRS	0	1
RIDA_HUMAN__G6PC3_HUMAN	P52758:Q9BUM1	0	0	0	0.249	0	5.6	77	0.44	0	0	0	0	0.248	1.371	0.0032	0.599	0.278	206	5.3	0.64	0.081	87.92	46.54	0.0285	1576.26	0.9463	26	12	4	0.6	1.2	2.765	97	0.535	0.693	0.059	0	0	2076	0.018	21	239.5	0.937	4.5	9.9556	1.1289	107.77	7.0379	1.2472	43.98	RRS	0	1
PRS38_HUMAN__IFT57_HUMAN	A1L453:Q9NWB7	0	0	0	0.195	0	7.5	122	0.84	0	0	0	0	0.474	1.549	0.0004	0.749	0.194	312	6.7	1.158	0.066	0.527	0.3375	0.1231	17.94	0.7048	47.5	25	118	15.2	5.9	5.675	87.8	0.516	0	0	0	0	5528	0.009	0.5	314.25	0.331	6.3	100	2	100	100	2	100	RRS	0	1
FOXJ1_HUMAN__SACA9_HUMAN	Q92949:Q96E40	0	0	0	0.084	0	3.5	177	0.44	0	0.167	4	1.95	0.847	1.383	0.0014	0.605	0.209	591	6.6	0.899	0.046	0.131	0.1975	0.5019	102.905	0.9342	62	36	267	37.3	26.9	44.46	72	0.624	0	0	0	378	75	0.28	15.8	332.1	0.621	2.7	100	2	100	100	2	100	RRS	0	1
EMAL1_HUMAN__PRDM1_HUMAN	O00423:O75626	0	0	0	0.113	0	8.6	501	0.64	0	0	0	0	0.817	1.085	0.0008	0.497	0.149	589	6.5	0.705	0.066	3.419	2.0105	0.0809	31.3649	0.9718	47	32	586	35.6	40.6	53.73	70.3	0.428	0	0	0	0	161	0.429	25.3	804.85	0.041	4.2	100	2	100	100	2	100	RRS	0	1
PDLI4_HUMAN__SCN7A_HUMAN	P50479:Q01118	0	0	0	0	0	8.5	176	0.75	0	0	0	0	0.791	1.563	0.0003	0.725	0.226	148	5.6	0.746	0.002	0	0	0	100	1	49.5	31	339	21.6	14.3	8.295	78.6	0.716	0	0	0	0	52	0.269	89.3	998.95	1.312	2.1	100	2	100	100	2	100	RRS	0	1
CP4FC_HUMAN__SOX21_HUMAN	Q9HCS2:Q9Y651	0	0	0	0.26	0	22.4	129	0.27	0	0.182	2	0	0.308	1.575	0.0043	0.639	0.21	294	8.9	1.507	0.203	0.061	0.3155	0.8237	26.7726	0.9912	47	48	108	18.5	32.5	39.375	75.1	0.096	0	0	0	0	2769	0.016	10.4	394	0.583	0.5	100	2	100	100	2	100	RRS	0	1
OCRL_HUMAN__O51I1_HUMAN	Q01968:Q9H343	0	0	0	0.083	0	12.1	320	0.02	0	0.059	1	0	0.62	1.359	0.0014	0.669	0.243	568	3.9	0.924	0.018	3.737	1.8715	0.0008	100	1	28.5	9	129	7.8	11.3	0.345	92.3	0.697	0	0	0	0	1271	0.2	67.9	542.85	0.86	1.3	100	2	100	100	2	100	RRS	0	1
NEK11_HUMAN__CCM2_HUMAN	Q8NG66:Q9BSQ5	0	0	0	0.052	0	25.7	266	0.37	0	0.029	1	0	0.849	0.836	0.0003	0.333	0.11	560	6.9	1.054	0.105	3.963	2.1085	0.0311	13.0635	0.8971	48.5	11	353	32.6	2.7	0.59	70.9	0.251	0	0	0	0	90	0.3	4.3	492.7	0.022	2.7	100	2	100	100	2	100	RRS	0	1
TPRA1_HUMAN__MNT_HUMAN	Q86W33:Q99583	0	0	0	0.132	0	10.7	259	0.88	0	0.042	3	0	0.306	1.285	0.0024	0.531	0.214	206	8.4	0.671	0.04	0.043	0.7075	0.941	2.9503	0.5434	67	44	407	40	24.2	36.85	67.3	0.594	0	0	0	447	33	0.939	3.1	470.8	0.371	2.1	100	2	100	100	2	100	RRS	0	1
SP9_HUMAN__HPS4_HUMAN	P0CG40:Q9NQG7	0	0	0	0.114	0	23.1	218	0.66	0	0.043	1	0	0.648	1.786	0.0064	0.736	0.222	206	8.6	1.401	0.181	0.139	0.2085	0.5	1.1554	0.0757	68.5	25	647	56.8	26.5	31.565	54.3	0.122	0	0	0	0	108	0.278	22.2	582.2	0.344	2.5	100	2	100	100	2	100	RRS	0	1
WWP1_HUMAN__FARP1_HUMAN	Q9H0M0:Q9Y4F1	0	0	0	0.101	0	2.2	640	0.87	0	0.059	1	0	0.967	0.692	0.0002	0.213	0.092	785	5.4	1.113	0.063	8.18	6.01	0.1901	100	1	41.5	3	490	24.9	1.4	4.92	89.8	0.098	0.612	0.357	0.357	0	40	0.525	16	939.25	0.081	2.7	18.2956	0.991	104.55	3.3057	0.8679	5.79	RRS	0	1
REC6_HUMAN__CISD1_HUMAN	Q69383:Q9NZ45	0	0	0	0	0	0	0	0	0	0	0	0	0.334	10	0	1	0	-1	30	1	1	0	0	0	100	1	68	26	1	0.5	1	22.215	84.6	0.174	0	0	0	0	54	0.093	0.3	106.35	0.061	2.4	100	2	100	100	2	100	RRS	0	1
UBR5_HUMAN__TM174_HUMAN	O95071:Q8WUU8	0	0	0	0	0	25.3	1472	0.04	0	0.006	2	0	0.503	1.56	0.0022	0.677	0.237	409	15.2	0.428	0.289	7.1096	3.5552	0.0001	100	1	0	0	0	0	0	0	0	0	0	0	0	0	0	0	0	0	0	0	100	2	100	100	2	100	RRS	0	1
PCBP1_HUMAN__AAKG3_HUMAN	Q15365:Q9UGI9	0	0	0	0.19	257	14	257	0.87	0	0.009	7	0	0.826	1.188	0.0031	0.468	0.164	148	48.3	0.987	1.406	343.803	172.099	0.0006	867.673	0.6332	46	2	284	33.4	3.3	5.82	84.3	0.261	0	0	0	0	300	0.217	10.5	406.7	0.324	0.5	100	2	100	100	2	100	RRS	0	1
ZN329_HUMAN__DOCK9_HUMAN	Q86UD4:Q9BZ29	0	0	0	0	0	16	1026	0.22	0	0.083	1	0	0.63	1.955	0.0002	0.885	0.312	206	7.2	1.266	0.12	2.95	1.505	0.0101	24.3035	0.7617	43	28	509	26.4	23.5	0.03	88.2	0.56	0	0	0	577	874	0.022	42.8	1367.6	1.163	4.3	100	2	100	100	2	100	RRS	0	1
ZN783_HUMAN__RTEL1_HUMAN	Q6ZMS7:Q9NZ71	0	0	0	0.055	0	1.3	292	0.15	0	0.009	4	0	0.964	1.204	0.0001	0.42	0.136	417	24.1	1.252	0.655	0.42	0.243	0.0728	0.2669	0.1025	56.5	33	433	30.6	5.7	12.33	79.8	0.635	0	0	0	0	134	0.09	56.8	655.85	1.124	2.4	100	2	100	100	2	100	RRS	0	1
CCD78_HUMAN__DPOLM_HUMAN	A2IDD5:Q9NP87	0	0	0	0.082	0	4.1	31	0.14	0	0.01	1	0	0.685	1.385	0.0001	0.471	0.258	294	6.7	0.511	0.098	0.657	0.3675	0.056	3.4136	0.8433	49	44	228	25.6	35.3	31.985	80.2	0.406	0	0	0	0	208	0.024	39	496.65	0.232	2.7	100	2	100	100	2	100	RRS	0	1
PPIA_HUMAN__SYTM_HUMAN	P62937:Q9BW92	0	0	0	0.213	0	34.5	164	0.77	0	0.461	329	0	0.617	1.747	0.0031	0.563	0.186	869	19.6	0.235	0.315	4762.7	2401.65	0.0042	7636	0.2966	22.5	1	35	2.5	4.9	3.19	96.9	0.79	0.939	0.223	0.073	0	755	0.17	37.8	431.55	1.201	0.4	15.6272	0.993	125.8	2.8742	0.9333	11.62	RRS	0	1
UBR4_HUMAN__ELP2_HUMAN	Q5T4S7:Q6IA86	196	1	1	0	0	16.7	2423	0.09	0	0.581	457	0	0.945	1.634	0	0.653	0.339	148	26.1	0.138	0.624	10.9	16.75	0.509	115.173	0.0149	0	0	0	0	0	0	0	0	0.769	0.102	0.011	0	0	0	0	0	0	0	17.5296	0.8747	168.3	14.4927	0.8416	114.63	RRS	0	1
TTL12_HUMAN__KLAS1_HUMAN	Q14166:Q8NEE0	0	0	0	0.002	0	3.8	141	0.03	0	0	0	0	0.909	2.123	0.0011	0.787	0.365	591	30	1	1	0	0	0	100	1	52	56	35	5.4	1.4	35.865	77.8	0.692	0	0	0	0	75	0.013	33.6	353.75	1.536	4.9	100	2	100	100	2	100	RRS	0	1
CCL20_HUMAN__DPYS_HUMAN	P78556:Q14117	0	0	0	0.037	0	11.4	182	0.1	0	0	0	0	0.348	1.651	0.0004	0.783	0.179	659	6.4	0.528	0.138	4.48	2.95	0.1368	428.749	0.8005	37	36	6	0.6	1.2	3	97.2	0.621	0	0	0	0	250	0.104	11.4	264.3	1.236	1.3	100	2	100	100	2	100	RRS	0	1
NPIA5_HUMAN__NPFF1_HUMAN	E9PKD4:Q9GZQ6	0	0	0	0.01	0	0.5	92	0.01	0	0	0	0	0.782	1.861	0.0007	0.737	0.382	591	30	1	1	0.001	0.0025	0.6667	3.0929	1	62	40	291	38.6	25.6	40.95	69.5	0.196	0	0	0	0	1535	0.001	25.6	342.35	0.201	1.3	100	2	100	100	2	100	RRS	0	1
TERA_HUMAN__ZMYM5_HUMAN	P55072:Q9UJ78	0	0	0	0	0	44.5	675	0.13	0	0.001	1	0	0.964	1.678	0.0037	0.746	0.233	402	89.7	1.102	2.669	587.934	294.033	0.0001	100	1	48.5	41	388	28.3	43.2	38.18	69.1	0.338	0	0	0	0	223	0.377	0.3	767.7	0.057	0.8	100	2	100	100	2	100	RRS	0	1
A2MG_HUMAN__ZN497_HUMAN	P01023:Q6ZNH5	0	0	0	0	0	19.1	305	0.62	0	0.033	1	0	0.362	1.727	0.0019	0.751	0.265	206	5	0.899	0.032	2050.92	1025.54	0	608.47	0.8734	35.5	25	185	13.4	16.5	2.185	88.4	0.438	0	0	0	0	947	0.018	39.4	996.1	0.999	7.2	100	2	100	100	2	100	RRS	0	1
RGS8_HUMAN__FMNL2_HUMAN	P57771:Q96PY5	0	0	0	0.143	0	4.1	599	0.13	0	0.071	2	0	0.938	1.012	0.0004	0.36	0.105	910	5.5	0.686	0.026	2.289	1.2055	0.026	33.8727	0.9639	45.5	7	278	19.3	7.4	6.635	91.8	0.843	0	0	0	0	178	0.371	69.7	601	1.411	1.7	100	2	100	100	2	100	RRS	0	1
PCP_HUMAN__GLPK5_HUMAN	P42785:Q6ZS86	0	0	0	0.299	221	3.9	179	0.84	0	0	0	0	0.484	1.103	0.0011	0.476	0.136	13	6.8	1.266	0.129	20.726	10.537	0.0083	71.1926	0.4317	20.5	1	61	6	6.1	0.585	97.7	0.018	0	0	0	0	425	0.285	13.1	451.55	0.035	1.5	100	2	100	100	2	100	RRS	0	1
LV140_HUMAN__CTNA1_HUMAN	P01703:P35221	0	0	0	0.021	0	28.7	535	0.02	0	0	0	0	0.56	1.927	0.001	0.759	0.228	391	30	1	1	0	0	0	100	1	32.5	9	106	6.6	9.8	6.74	94	0.845	0	0	0	0	196	0.638	50.2	483.8	1.556	0.7	23.5142	0.7857	221.5	20.3237	0.5858	79.54	RRS	0	1
TV381_HUMAN__TLCD2_HUMAN	A0A0B4J264:A6NGC4	0	0	0	0.111	0	0.3	17	0.64	0	0	0	0	0.67	1.57	0.0015	0.628	0.211	206	30	1	1	0	0	0	100	1	36	6	36	7.3	11.2	1.225	95.9	0.474	0	0	0	0	423	0.014	2.1	175.3	0.856	3.1	100	2	100	100	2	100	RRS	0	1
TCOF_HUMAN__PLK5_HUMAN	Q13428:Q496M5	0	0	0	0.064	0	4.2	57	0.12	0	0.008	4	0	0.758	1.955	0.0003	0.613	0.43	206	23.9	1.244	0.663	57.69	28.955	0.0019	123.88	0.9075	69	46	1410	57.8	61.5	37.66	56.9	0.852	0	0	0	0	8	0.625	84.2	957.6	1.259	5.7	100	2	100	100	2	100	RRS	0	1
GUC1A_HUMAN__ACSF3_HUMAN	P43080:Q4G176	0	0	0	0.297	0	16.6	166	0.9	0	0	0	0	0.428	1.055	0.0007	0.47	0.123	975	30	1	1	0	0	0	100	1	31	10	77	12	8.8	18.88	84.6	0.542	0	0	0	0	6527	0.006	15.9	354.75	0.906	7.4	100	2	100	100	2	100	RRS	0	1
A2AP_HUMAN__CTR1_HUMAN	P08697:P30825	0	0	0	0.208	0	24	302	0.16	0	0.028	4	0	0.484	1.269	0.0027	0.562	0.198	622	17.9	1.589	0.46	1420.06	712.97	0.0021	158.751	0.2056	30	16	160	15.1	14.1	5.31	90.8	0.049	0	0	0	0	1067	0.617	15.2	529.05	0.35	1.3	34.4073	0.8817	267.96	29.1103	0.7003	136.4	RRS	0	1
LAMC1_HUMAN__GIMA1_HUMAN	P11047:Q8WWP7	0	0	0	0.062	0	12.1	461	0.08	0	0.067	1	0	0.601	1.376	0.0013	0.645	0.17	263	7.3	1.133	0.129	40.42	27.69	0.1562	181.263	0.1017	35.5	1	106	6.1	1.6	18.675	86.9	0.81	0	0	0	0	641	0.009	16.6	935.55	1.426	3.4	22.8495	0.8225	214.33	14.9886	0.4628	67	RRS	0	1
AGA11_HUMAN__SHD_HUMAN	Q8TF27:Q96IW2	0	0	0	0.104	0	13.4	87	0.26	0	0	0	0	0.929	1.142	0.004	0.446	0.108	678	30	1	1	0	0	0	100	1	59	16	296	31.8	12.9	22.19	76.6	0.258	0	0	0	0	65	0.138	27.1	417.1	0.45	2.8	100	2	100	100	2	100	RRS	0	1
MEF2D_HUMAN__TTC17_HUMAN	Q14814:Q96AE7	0	0	0	0.153	0	8.9	583	0.3	0	0.065	3	0	0.421	1.443	0.004	0.697	0.17	190	8	1.176	0.149	11.041	6.0795	0.0482	5.9893	0.2988	64.5	51	628	46	44.2	37.81	63.9	0.209	0.768	0.411	0.269	277	184	0.25	55.6	794	0.782	3.9	10.7987	0.8791	95.74	7.0526	0.7358	33.01	RRS	0	1
SIAT6_HUMAN__NDC1_HUMAN	Q11203:Q9BTX1	0	0	0	0.043	0	20.1	251	0.51	0	0.008	4	0	0.797	1.31	0.0006	0.525	0.159	975	18.5	0.315	0.471	6.424	3.238	0.004	35.5856	0.7294	32.5	11	145	11.3	17.3	7.75	91.1	0.56	0	0	0	0	198	0.939	0.1	505.85	0.451	5.2	100	2	100	100	2	100	RRS	0	1
RUN3A_HUMAN__TNT_HUMAN	Q59EK9:Q7Z2V1	0	0	0	0.016	0	28.2	152	0.01	0	0	0	0	0.929	0.989	0.0011	0.376	0.16	953	30	1	1	0	0	0	100	1	80	38	211	28.8	17.9	27.435	70.2	0.288	0	0	0	0	30	0.033	21.3	290.8	0.508	5.3	100	2	100	100	2	100	RRS	0	1
AMY1B_HUMAN__SPB6_HUMAN	P0DTE7:P35237	0	0	0	0.237	0	10.2	224	0.31	0	0	0	0	0.722	1.393	0.001	0.568	0.174	391	30	1	1	69.6	81.2	0.4	586.12	0.9259	17.5	7	32	3.8	2.6	3.875	96.8	0.121	0.004	0.002	0.001	0	2596	0.165	11.8	450.6	0.225	0.9	100	2	100	100	2	100	RRS	0	1
GUC2C_HUMAN__ZFY16_HUMAN	P25092:Q7Z3T8	0	0	0	0.123	174	18.1	544	0.73	0	0	0	0	0.691	1.495	0.0014	0.584	0.252	144	6.2	0.954	0.072	3.684	1.898	0.015	20.4137	0.0014	47	38	964	32.5	49.1	51.73	60.7	0.576	0	0	0	0	400	0.003	80.9	1303.45	0.361	6.7	100	2	100	100	2	100	RRS	0	1
EFC4B_HUMAN__SCP2D_HUMAN	Q9BSW2:Q9UJQ7	0	0	0	0.094	0	4.8	67	0.05	0	0.05	1	0	0.434	1.274	0.0012	0.576	0.136	134	5.3	0.877	0.106	3.212	1.694	0.0267	6.8195	0.4741	53	14	248	22.3	17.6	12.35	87.4	0.826	0	0	0	0	94	0.957	32.9	424.35	1.26	1.5	100	2	100	100	2	100	RRS	0	1
NNMT_HUMAN__BECN1_HUMAN	P40261:Q14457	0	0	0	0.079	0	25.7	241	0.08	0	0.049	4	0	0.811	1.168	0.0018	0.516	0.122	1009	13	1.629	0.337	85.31	47.345	0.0521	803.548	0.7834	35	34	81	9.2	16.8	12.515	92.1	0.685	0.548	0.303	0.376	0	162	0.537	15.3	354	0.518	1.4	26.1846	0.9959	189.4	17.0007	0.9901	62.8	RRS	0	1
B3AT_HUMAN__DRS7B_HUMAN	P02730:Q6IAN0	0	0	0	0.308	203	1.4	266	0.38	0	0	0	0	0.451	1.072	0.0003	0.531	0.162	391	6.1	0.7	0.002	70.6	48.3	0.1555	471.208	0.4265	25.5	1	98	5.7	9.5	7.97	92.8	0.636	0.466	0.234	0.234	0	1586	0.133	37.1	627.55	1.001	1.7	34.8402	0.7726	234.47	6.5717	0.0192	17.61	RRS	0	1
TMM72_HUMAN__ZFR2_HUMAN	A0PK05:Q9UPR6	0	0	0	0.062	0	5.1	141	0.26	0	0	0	0	0.489	1.186	0.0005	0.487	0.17	72	5.3	1.088	0.056	0.018	0.027	0.5	0.0689	0.0137	66	6	542	42	9.8	3.02	57.6	0.672	0	0	0	0	85	0.212	71	605.8	1.125	0.6	100	2	100	100	2	100	RRS	0	1
CASL_HUMAN__HGNAT_HUMAN	Q14511:Q68CP4	0	0	0	0.149	179	4.4	267	0.65	0	0	0	0	0.789	1.271	0.0012	0.587	0.215	206	6.1	1.039	0.045	0.229	0.3225	0.476	5.5296	0.8068	47	34	519	32.9	30.6	37.245	71.4	0.501	0	0	0	289	88	0.898	14.3	687.55	0.326	2.9	10.6062	1	61.94	0	2	0	RRS	0	1
HECAM_HUMAN__ANGP4_HUMAN	Q14CZ8:Q9Y264	0	0	0	0.088	0	12.9	161	0.43	0	0.118	2	0	0.579	0.944	0.0011	0.371	0.112	785	5.7	0.269	0.089	1.525	0.7875	0.0161	0.9156	0.04	57	6	228	25.4	12.6	4.95	90.7	0.055	0	0	0	0	280	0.843	2	370.15	0.086	1.6	100	2	100	100	2	100	RRS	0	1
UTY_HUMAN__TNI3K_HUMAN	O14607:Q59H18	0	0	0	0.114	0	7.6	757	0.71	0	0.037	1	0	0.829	0.97	0.0005	0.46	0.175	785	6.8	0.95	0.088	0	0	0	100	1	36	18	616	26.3	16.2	1.66	88.7	0.543	0	0	0	0	56	0.589	22.4	908.15	0.356	4.2	100	2	100	100	2	100	RRS	0	1
AR26L_HUMAN__MASU1_HUMAN	Q6NSI1:Q96EH3	0	0	0	0.288	3	1.9	88	0.78	0	0	0	0	0.471	1.42	0.0008	0.536	0.185	435	30	1	1	0	0	0	100	1	60.5	11	202	36.5	1.4	7.605	81	0.157	0	0	0	0	65	0.631	14.5	286.15	0.447	5.4	100	2	100	100	2	100	RRS	0	1
GNAI3_HUMAN__AMER1_HUMAN	P08754:Q5JTC6	0	0	0	0.059	0	33.1	345	0.73	0	0.12	3	0	0.907	1.579	0.004	0.734	0.291	975	8.7	1.393	0.196	0	0	0	100	1	58.5	69	824	36.5	71.8	53.015	70.2	0.874	0.191	0.158	0.158	0	1067	0.003	13	742.7	1.042	0.6	100	2	100	100	2	100	RRS	0	1
ACSM6_HUMAN__TDIF1_HUMAN	Q6P461:Q9H147	0	0	0	0.155	0	29.3	160	0.05	0	0.017	1	0	0.195	1.288	0.0025	0.658	0.235	294	6.6	0.982	0.039	7.879	3.9705	0.0039	25.3306	0.1445	41.5	37	181	24.6	24.3	20.49	84	0.221	0	0	0	0	499	0.054	37.2	395.25	0.627	2.9	100	2	100	100	2	100	RRS	0	1
OR9I1_HUMAN__LRRC2_HUMAN	Q8NGQ6:Q9BYS8	0	0	0	0.126	73	8.9	38	0.03	0	0	0	0	0.675	1.577	0.0019	0.754	0.278	568	6.8	1.383	0.15	0	0	0	100	1	29.5	7	54	7.4	12.2	2.6	89.9	0.316	0	0	0	0	1271	0.068	23.3	339.15	0.175	2.7	100	2	100	100	2	100	RRS	0	1
LYPD3_HUMAN__TBL2_HUMAN	O95274:Q9Y4P3	0	0	0	0.026	0	7.2	151	0.62	0	0.111	2	0	0.53	1.265	0.0019	0.573	0.199	148	5.9	0.508	0.016	19.35	13.025	0.1476	148.92	0.2065	39.5	19	140	18.8	17.4	3.31	93.6	0.022	0	0	0	816	369	0.035	20.7	352.6	0.08	0.2	9.0289	1.1204	87	4.1918	1.4804	6.73	RRS	0	1
P3C2A_HUMAN__KRA33_HUMAN	O00443:Q9BYR6	0	0	0	0	0	1.7	493	0.03	0	0.045	1	0	0.856	2.203	0.0004	0.835	0.365	785	5.5	1.032	0.063	10.64	7.68	0.1815	26.861	0.8387	60	46	528	55.1	57.2	42.89	63.7	0.904	0	0	0	0	4	0.75	34.7	858.4	1.773	1.2	100	2	100	100	2	100	RRS	0	1
PSB11_HUMAN__SV2C_HUMAN	A5LHX3:Q496J9	0	0	0	0.159	0	19.3	293	0.11	0	0.083	2	0	0.627	1.282	0.0004	0.604	0.137	678	7.6	0.348	0.159	0.084	0.093	0.3778	5.4806	0.3029	35.5	13	143	16.3	11.4	10.165	90.1	0.518	0	0	0	0	191	0.152	34.9	502.5	0.931	4.5	100	2	100	100	2	100	RRS	0	1
TRI66_HUMAN__ACSF2_HUMAN	O15016:Q96CM8	0	0	0	0.19	0	1.9	339	0.25	0	0	0	0	0.269	1.305	0.0029	0.588	0.289	568	30	1	1	0	0	0	100	1	47.5	51	736	32.4	47.7	56.99	67.5	0.771	0	0	0	0	130	0.208	38.5	864.95	0.759	1.1	100	2	100	100	2	100	RRS	0	1
MGP_HUMAN__EGLN2_HUMAN	P08493:Q96KS0	0	0	0	0.041	0	2.1	150	0.17	0	0	0	0	0.218	1.823	0.0013	0.738	0.201	622	12.8	1.639	0.329	17.469	8.7655	0.0018	38.728	0.7838	53	8	175	21.9	41.8	12.18	83.7	0.7	0	0	0	278	36	0.25	16.7	236.4	1.154	0.4	100	2	100	100	2	100	RRS	0	1
O2AE1_HUMAN__CNTLN_HUMAN	Q8NHA4:Q9NXG0	0	0	0	0.133	0	9.6	39	0	0	0	0	0	0.415	1.499	0.0014	0.717	0.278	568	8.1	1.415	0.177	0.178	0.156	0.2735	12.4924	0.9621	47.5	45	403	15.4	25.2	7.95	87.3	0.875	0	0	0	0	827	0.023	31.3	747.05	1.219	5.3	100	2	100	100	2	100	RRS	0	1
ADCL4_HUMAN__POK19_HUMAN	Q5VUY2:Q9WJR5	0	0	0	0	0	8.7	161	0.06	0	0	0	0	0.562	1.272	0.0034	0.621	0.127	720	30	1	1	0	0	0	100	1	26	14	129	6.8	13.5	7.54	93.6	0.707	0	0	0	0	249	0.45	76.7	710.9	0.859	2.4	100	2	100	100	2	100	RRS	0	1
TXIP1_HUMAN__SNTG2_HUMAN	Q2TAA8:Q9NY99	0	0	0	0.083	0	1.4	108	0.82	0	0.05	1	0	0.912	1.146	0.0001	0.527	0.133	891	10.8	1.392	0.268	0.036	0.08	0.6327	2.6375	0.2464	39	12	148	12.8	8.2	0.32	91.1	0.347	0	0	0	0	181	0.155	13.2	578.5	0.176	7.4	100	2	100	100	2	100	RRS	0	1
PIANP_HUMAN__NPAP1_HUMAN	Q8IYJ0:Q9NZP6	0	0	0	0	0	15.2	57	0.12	0	0.083	1	0	0.396	1.745	0.002	0.527	0.315	779	4.8	1.013	0.06	0.036	0.049	0.4627	0.0275	0.8678	93	8	1240	72.5	45.1	13.575	43.2	0.767	0	0	0	0	3	0.667	31.2	730.15	1.274	5.4	100	2	100	100	2	100	RRS	0	1
BBX_HUMAN__SIX2_HUMAN	Q8WY36:Q9NPC8	0	0	0	0.104	0	22.9	385	0.75	0	0.1	3	0	0.978	1.318	0.0033	0.554	0.148	785	4.9	0.383	0.03	3.192	1.724	0.0386	8.4243	0.6653	74.5	31	756	51.1	39	49.21	68.1	0.785	0.529	0.529	0.529	0	23	0.348	37.3	563.35	1	1	12.4263	0.9977	37.17	1.1343	0.8675	2.76	RRS	0	1
Z280A_HUMAN__MLXPL_HUMAN	P59817:Q9NP71	0	0	0	0.12	101	11.8	211	0.25	0	0	0	0	0.847	1.12	0.0005	0.4	0.169	785	6	0.674	0.086	0.4825	0.2417	0.001	2.0538	0.553	70.5	9	783	55.8	3.2	1.565	43.9	0.417	0	0	0	236	67	0.194	23	677.05	0.448	0.3	100	2	100	100	2	100	RRS	0	1
GRCR2_HUMAN__PCDA4_HUMAN	A6NFK2:Q9UN74	0	0	0	0.183	0	0.4	244	0.38	0	0	0	0	0.649	1.385	0.0001	0.68	0.223	953	6.3	0.726	0.004	0.027	0.0395	0.4906	1.4068	0.1392	62.5	25	366	34	11.7	32.075	71.9	0.619	0	0	0	0	154	0.052	30.9	513.2	1.042	3.7	100	2	100	100	2	100	RRS	0	1
CH088_HUMAN__ERMIN_HUMAN	P0DMB2:Q8TAM6	0	0	0	0.104	0	11	53	0.93	0	0	0	0	0.918	1.747	0.0014	0.546	0.176	68	6.6	1.093	0.091	3.241	1.7895	0.0496	47.5517	0.7715	86.5	3	125	29.1	10.3	16.055	60.9	0.583	0	0	0	0	2	0.5	0.5	199.25	0.826	0.6	100	2	100	100	2	100	RRS	0	1
O4A16_HUMAN__RN114_HUMAN	Q8NH70:Q9Y508	0	0	0	0.102	0	35.1	74	0	0	0.083	2	0	0.341	1.528	0.0021	0.733	0.301	568	6.5	1.122	0.133	0	0	0	78.007	0.0107	36	18	32	6.3	5.8	1.58	90.3	0.016	0	0	0	0	2096	0.011	5.8	271.75	0.301	0.6	100	2	100	100	2	100	RRS	0	1
TVB78_HUMAN__PM2P5_HUMAN	A0A1B0GX51:A8MQ11	0	0	0	0.156	1	1.4	7	0.14	0	0	0	0	0.438	1.975	0.0004	0.806	0.179	140	30	1	1	0	0	0	100	1	46	18	44	16.5	31.2	31.455	80.9	0.296	0	0	0	0	122	0.008	6.8	123.75	0.166	4.8	100	2	100	100	2	100	RRS	0	1
UPK3B_HUMAN__MLXPL_HUMAN	Q9BT76:Q9NP71	0	0	0	0.03	0	3.9	200	0.18	0	0.05	1	0	0.612	1.525	0.0006	0.46	0.227	148	5.8	0.628	0.101	0.22	0.373	0.5445	7.0168	0.553	71	8	677	58.1	1.4	0.325	43.3	0.653	0	0	0	0	67	0.03	40.2	534.55	1.1	7.5	100	2	100	100	2	100	RRS	0	1
SYT1_HUMAN__NADE_HUMAN	P21579:Q6IA69	0	0	0	0.19	141	22	297	0.39	0	0.006	1	0	0.436	1.207	0.0013	0.518	0.152	733	5.5	1.095	0.065	3.81	5.325	0.473	42.5473	0.7746	33	32	87	10	18	5.655	95.5	0.096	0	0	0	0	1350	0.118	16.5	484.7	0.35	4.7	13.5188	0.966	118.16	8.1795	0.9078	34.59	RRS	0	1
DSC1_HUMAN__E2F4_HUMAN	Q08554:Q16254	0	0	0	0.176	0	8.9	353	0.93	0	0.083	3	0	0.434	1.221	0.0023	0.582	0.169	966	8.2	1.451	0.195	4.79	3.595	0.2003	5.4809	0.0605	59.5	27	355	28.5	7.4	23.11	77.8	0.409	0.092	0.092	0.092	447	203	0.448	43.4	578.65	0.786	3.2	32.5907	1.1267	351.5	17.2634	1.3416	104.04	RRS	0	1
IDH3G_HUMAN__DAAF1_HUMAN	P51553:Q8NEP3	0	0	0	0.174	0	26.9	293	0.59	0	0	0	0	0.458	1.357	0.0013	0.552	0.259	568	5.2	1.066	0.069	51.485	25.8575	0.0022	158.622	0.0208	49	40	452	33.6	45.5	52	71.4	0.703	0	0	0	0	34	0.118	22	543	0.899	2.8	100	2	100	100	2	100	RRS	0	1
PDGFD_HUMAN__MSPD1_HUMAN	Q9GZP0:Q9UJG1	0	0	0	0.101	0	9.3	187	0.9	0	0	0	0	0.413	1.092	0.0008	0.463	0.124	284	4.5	0.822	0.001	1.17	0.835	0.1761	6.5756	0.7342	49.5	7	128	20.4	10.9	3.395	84	0.476	0	0	0	0	25	0.56	9.4	271.1	0.761	2.2	100	2	100	100	2	100	RRS	0	1
CIDEA_HUMAN__CDC26_HUMAN	O60543:Q8NHZ8	0	0	0	0.116	0	8.2	51	0.86	0	0.002	1	0	0.738	1.58	0.0024	0.799	0.195	779	31.6	1.039	0.919	12.15	6.225	0.0122	21.9148	0.8995	63.5	19	63	19.8	4.3	5.41	82.3	0.519	0	0	0	0	49	0.02	12.8	150.9	0.873	6.8	100	2	100	100	2	100	RRS	0	1
RXFP2_HUMAN__SAS10_HUMAN	Q8WXD0:Q9NQZ2	0	0	0	0.213	0	6.7	178	0.47	0	0.002	1	0	0.212	1.267	0.0024	0.574	0.164	294	23.7	1.765	0.675	15.593	7.8035	0.0004	13.9835	0.0741	45.5	35	200	18.4	18.9	11.91	83.8	0.09	0	0	0	0	86	0.256	32.4	567.55	0.415	2.4	100	2	100	100	2	100	RRS	0	1
CAVN3_HUMAN__TMG4_HUMAN	Q969G5:Q9BZD6	0	0	0	0.078	0	1.2	21	0.47	0	0	0	0	0.83	1.268	0.0007	0.484	0.146	678	5.1	0.806	0.018	62.326	31.237	0.0012	165.392	0.768	71.5	3	138	28.4	2.4	3.485	67	0.143	0	0	0	0	28	0.321	2	230.5	0.209	11.3	100	2	100	100	2	100	RRS	0	1
RFL3S_HUMAN__LRRC9_HUMAN	P0C7P2:Q6ZRR7	0	0	0	0	0	5.6	198	0	0	0	0	0	0.586	2.17	0.0021	0.826	0.337	294	30	1	1	0	0	0	100	1	56	60	203	18.6	13.1	34.91	71	0.849	0	0	0	0	25	0.04	56.8	559.05	1.617	8.7	100	2	100	100	2	100	RRS	0	1
CO9_HUMAN__CY561_HUMAN	P02748:P49447	0	0	0	0.167	181	14.4	134	0.57	0	0.038	1	0	0.499	1.46	0.0013	0.651	0.2	622	9.1	0.787	0.208	920.19	461.905	0.002	340.188	0.6418	27	6	94	9.2	12.8	10.88	92.2	0.574	0	0	0	0	171	0.135	14.6	372.5	0.715	1	35.7354	1	219.35	0	2	0	RRS	0	1
NOL4_HUMAN__OBP2A_HUMAN	O94818:Q9NY56	0	0	0	0.025	0	21	235	0	0	0.033	1	0	0.18	1.502	0.0021	0.766	0.174	294	4.3	0.906	0.018	0.133	0.2595	0.592	5.6952	0.6944	52.5	35	289	23.1	43.8	39.74	74.4	0.825	0	0	0	0	95	0.505	40.1	386.5	1.222	0.3	100	2	100	100	2	100	RRS	0	1
DU4L6_HUMAN__K1C24_HUMAN	P0CJ89:Q2M2I5	0	0	0	0.099	0	5.7	82	0.43	0	0	0	0	0.717	2.1	0.0035	0.705	0.218	9	30	1	1	0	0	0	100	1	73	4	416	44.7	15.4	34.09	65.3	0.147	0	0	0	0	82	0.195	2.1	465.15	0.045	2.4	100	2	100	100	2	100	RRS	0	1
TAGL_HUMAN__SPRY4_HUMAN	Q01995:Q8WW59	0	0	0	0.046	0	16.2	133	0.49	0	0	0	0	0.815	1.391	0.0013	0.573	0.139	57	19.3	0.995	0.534	638.7	344.65	0.0381	1606.78	0.4833	35	8	27	6.5	11.1	4.04	95.2	0.138	0.982	0.465	0.456	0	164	0.159	2	195.3	0.223	1.7	30.4652	1.1342	275.9	26.7253	1.1801	172.18	RRS	0	1
PTPRF_HUMAN__SGCZ_HUMAN	P10586:Q96LD1	0	0	0	0.144	296	6.4	764	0.14	0	0	0	0	0.826	1.207	0.0009	0.53	0.161	694	11.3	1.607	0.296	10.199	5.2005	0.0098	21.5253	0.1531	45.5	39	151	8.9	5.6	0.67	87.2	0.711	0	0	0	224	71	0.028	31	1124.35	1.478	11.6	100	2	100	100	2	100	RRS	0	1
CACP_HUMAN__CAHM6_HUMAN	P43155:Q5R3K3	0	0	0	0.067	0	11.6	220	0.28	0	0.062	1	0	0.417	1.264	0.0005	0.603	0.156	622	7.5	1.411	0.177	17.057	8.6715	0.0083	228.694	0.9609	27	16	34	3.5	1.1	10.73	93.1	0.245	0	0	0	0	566	0.055	24.8	459.75	0.708	0.5	100	2	100	100	2	100	RRS	0	1
ATE1_HUMAN__NFAC2_HUMAN	O95260:Q13469	0	0	0	0.348	139	5.4	385	0.68	0	0.037	1	0	0.756	1.229	0.0002	0.482	0.196	975	6.4	0.885	0.069	5.2	7.7	0.4951	87.2178	0.6876	54.5	41	700	42.4	43.4	53.035	68	0.674	0.084	0.032	0.025	0	197	0.437	14.7	706.3	0.503	0.9	17.529	1.1498	165.57	13.3445	1.3172	92.26	RRS	0	1
UFM1_HUMAN__KCNH5_HUMAN	P61960:Q8NCM2	0	0	0	0.069	0	17.7	583	0.13	0	0.012	5	0	0.593	1.38	0.001	0.546	0.18	109	19.2	0.566	0.429	63.974	32.013	0.0004	119.327	0.5818	39.5	21	268	14.6	24.5	9.81	90.6	0.936	0	0	0	267	180	0.289	53.9	511.6	1.68	3	100	2	100	100	2	100	RRS	0	1
F261_HUMAN__KCNK6_HUMAN	P16118:Q9Y257	0	0	0	0.147	47	18.6	255	0.22	0	0.1	1	0	0.53	1.37	0.0033	0.569	0.187	792	7.1	1.301	0.151	0.832	0.43	0.0165	15.4153	0.7703	34.5	23	64	9.2	10.4	4.39	94.1	0.02	0	0	0	0	330	0.261	11.3	395.3	0.296	1	100	2	100	100	2	100	RRS	0	1
ABCG1_HUMAN__CLAP1_HUMAN	P45844:Q7Z460	0	0	0	0.246	344	4.5	1146	0.44	0	0	0	0	0.749	1.072	0.0003	0.461	0.169	409	30	1	1	18.873	9.6635	0.0119	25.7612	0.6048	38.5	19	694	26.9	22.8	3.97	89.7	0.67	0	0	0	359	128	0.031	18.8	1088.8	0.763	3.9	15.5542	1.1444	149.4	9.5151	1.4058	39.08	RRS	0	1
PRA25_HUMAN__HEXA_HUMAN	A6NGN4:P06865	0	0	0	0.043	0	15.6	147	0.06	0	0	0	0	0.595	1.41	0.0008	0.626	0.143	540	30	1	1	30.397	15.2015	0.0001	102.963	0.6211	22.5	5	56	5.7	3.7	7.14	94.4	0.119	0	0	0	0	978	0.545	4.7	500.05	0.084	3.6	100	2	100	100	2	100	RRS	0	1
VP26A_HUMAN__MYL9_HUMAN	O75436:P24844	0	0	0	0.125	13	7	289	0.61	0	0.011	1	0	0.782	1.315	0.0006	0.419	0.155	9	8.3	0.379	0.145	362.9	233.55	0.1255	408.656	0.0231	37.5	11	48	9.9	2.1	2.885	92.8	0.34	0.864	0.079	0.006	0	296	0.28	12.1	233.9	0.541	1.6	24.8999	0.9206	215.28	23.6113	0.8678	151.18	RRS	0	1
TRY1_HUMAN__ERD22_HUMAN	P07477:P33947	0	0	0	0.239	0	17.3	215	0.67	0	0.02	1	0	0.293	1.563	0.0001	0.582	0.276	206	8.4	1.153	0.135	352.83	184.585	0.0226	331.064	0.3829	24	2	14	2.9	5.7	3.1	96.7	0.105	0	0	0	218	5528	0.035	11.9	239.75	0.187	1.5	100	2	100	100	2	100	RRS	0	1
F110B_HUMAN__LTV1_HUMAN	Q8TC76:Q96GA3	0	0	0	0.223	57	10.8	212	0.64	0	0.001	1	0	0.721	1.201	0.0015	0.5	0.166	591	27.1	0.588	0.782	9.84	5.98	0.0972	4.5795	0.3761	78.5	11	252	30.9	18.1	23.27	65.2	0.166	0	0	0	0	71	0.211	0	431.35	0.235	1.3	100	2	100	100	2	100	RRS	0	1
TM10C_HUMAN__STK39_HUMAN	Q7L0Y3:Q9UEW8	0	0	0	0.212	0	29.5	342	0.16	0	0.008	2	0	0.331	1.538	0.0028	0.714	0.18	785	15.4	0.776	0.39	0.9	22.45	0.9607	43.1324	0.1575	44	12	218	22.7	4.2	4.83	88.5	0.068	0.791	0.401	0.336	0	133	0.293	19.9	431	0.061	1.8	16.5011	1.1471	157.81	15.026	1.1801	108.27	RRS	0	1
IFT43_HUMAN__CAYP2_HUMAN	Q96FT9:Q9BXY5	0	0	0	0.076	0	6.3	56	0.84	0	0	0	0	0.935	1.458	0.0015	0.627	0.318	785	6.3	1.01	0.076	1.709	1.7955	0.3551	10.3198	0.0878	70	36	230	28.6	6.3	19.695	70.3	0.453	0	0	0	0	55	0.582	44.4	350.85	0.827	8.1	100	2	100	100	2	100	RRS	0	1
GAK8_HUMAN__TDRG1_HUMAN	P62685:Q3Y452	0	0	0	0	0	0	0	0	0	0	0	0	0.908	10	0	1	0	-1	30	1	1	0	0	0	100	1	75.5	41	289	39.6	2.7	16.925	64	0.78	0	0	0	0	16	0.062	46.2	376.55	1.469	1.3	100	2	100	100	2	100	RRS	0	1
CBX7_HUMAN__AKNA_HUMAN	O95931:Q7Z591	0	0	0	0.131	125	22.3	133	0.74	0	0.2	2	2.37	0.634	1.267	0.0028	0.476	0.215	430	5.5	0.677	0.014	0.761	0.6895	0.2888	1.1367	0.3934	84	8	1154	49	54.9	23.64	50.5	0.826	0	0	0	567	51	0.059	7.3	848.35	1.406	0.3	100	2	100	100	2	100	RRS	0	1
KRR1_HUMAN__ZNF2_HUMAN	Q13601:Q9BSG1	0	0	0	0.301	24	10.1	254	0.81	0	0.001	1	0	0.961	1.799	0.0029	0.783	0.337	206	34.6	0.332	1.003	20.056	10.072	0.0022	39.7865	0.801	54	2	153	18.6	13.6	2.58	88.6	0.126	0	0	0	0	937	0.015	23.9	332.35	0.295	8.5	11.2463	1.0249	105.33	1.0964	1.5612	1.82	RRS	0	1
EME2_HUMAN__LHX6_HUMAN	A4GXA9:Q9UPM6	0	0	0	0.141	49	23	173	0.13	0	0.071	2	0	0.896	1.602	0.0017	0.587	0.22	206	5.6	1.065	0.071	0.061	0.0575	0.3068	4.424	0	49.5	17	198	26.9	21.6	12.27	84.5	0.138	0	0	0	0	70	0.686	9.1	308.15	0.076	2.8	100	2	100	100	2	100	RRS	0	1
YPEL2_HUMAN__H2AW_HUMAN	Q96QA6:Q9P0M6	0	0	0	0.062	0	15.1	210	0.54	0	0	0	0	0.675	1.62	0.0011	0.648	0.224	785	9.2	1.52	0.238	130.812	65.594	0.0014	299.092	0.0118	35.5	17	63	9.3	13.6	3.735	94.9	0.73	0	0	0	0	76	0.289	14.7	253.85	1.054	3.3	100	2	100	100	2	100	RRS	0	1
VP37C_HUMAN__GNA13_HUMAN	A5D8V6:Q14344	0	0	0	0.127	74	28.1	216	0.18	0	0.008	1	0	0.907	1.469	0.0009	0.652	0.164	294	8.9	0.474	0.081	30.86	19.37	0.1132	141.927	0.0038	52.5	49	158	22.1	34.6	37.46	77.2	0.436	0.737	0.186	0.004	0	112	0.25	1.1	321.55	0.121	2.8	21.2292	0.9727	181.06	7.1116	0.8694	38.93	RRS	0	1
ABC3F_HUMAN__NCKX2_HUMAN	Q8IUX4:Q9UI40	0	0	0	0.049	0	13	351	0.16	0	0.111	2	0	0.418	1.705	0.003	0.677	0.21	436	5.9	0.63	0.124	0.891	0.8845	0.3301	9.9851	0.7019	32.5	23	247	19.1	34.9	13.7	86.2	0.601	0	0	0	0	445	0.049	18.3	483.8	0.448	0.4	100	2	100	100	2	100	RRS	0	1
RASA1_HUMAN__AK1C1_HUMAN	P20936:Q04828	0	0	0	0	0	8.3	513	0.12	0	0.048	1	0	0.836	1.161	0.0013	0.541	0.15	148	30	1	1	61.3	49.75	0.2376	1098.89	0.6169	27.5	15	197	9.7	17.6	11.56	92.9	0.778	0.762	0.237	0.17	0	95	0.695	53.7	569.15	1.031	1.6	13.3332	1.0112	130.14	1.1267	1.1577	2.21	RRS	0	1
RT21_HUMAN__EMAL5_HUMAN	P82921:Q05BV3	0	0	0	0	0	24.8	802	0	0	0.003	2	0	0.856	1.769	0.001	0.789	0.224	148	33.4	0.508	0.955	25.759	12.9205	0.0016	21.2583	0.3951	42.5	49	84	2.1	4.3	6.13	94.6	0.891	0	0	0	0	31	0.129	78.8	989.45	1.823	5.9	100	2	100	100	2	100	RRS	0	1
EBLN1_HUMAN__PLCG2_HUMAN	P0CF75:P16885	0	0	0	0	0	21.9	465	0	0	0	0	0	0.878	1.531	0.0025	0.783	0.356	591	5.2	0.856	0.014	48.238	24.181	0.0013	21.3045	0.9908	29.5	9	105	6.9	1.6	4.035	90	0.66	0	0	0	0	68	0.074	33.8	799.4	1.063	12.5	100	2	100	100	2	100	RRS	0	1
ANKR1_HUMAN__LR37B_HUMAN	Q15327:Q96QE4	0	0	0	0.127	0	17.7	103	0.53	0	0	0	0	0.502	1.487	0.0023	0.54	0.365	148	12.4	0.619	0.321	2.846	1.467	0.0152	71.1321	0.8501	58.5	21	602	35.9	47.3	56.8	66.1	0.738	0	0	0	0	78	0.179	59.4	673.55	1.082	2.7	100	2	100	100	2	100	RRS	0	1
ACS2A_HUMAN__HOOK3_HUMAN	Q08AH3:Q86VS8	0	0	0	0.172	0	20.1	251	0.1	0	0.143	2	0	0.352	1.167	0.0015	0.587	0.166	294	6	0.602	0.111	11.88	12.56	0.3578	364.334	0.7147	38.5	37	100	7.6	2.4	8.895	93.2	0.585	0	0	0	0	3653	0.051	14.8	594.55	0.335	0.8	100	2	100	100	2	100	RRS	0	1
AZI2_HUMAN__EKI2_HUMAN	Q9H6S1:Q9NVF9	0	0	0	0.05	0	9.1	179	0.5	0	0	0	0	0.847	1.208	0.0007	0.54	0.221	294	5.8	1.126	0.03	1.373	0.8535	0.1084	6.4601	0.3875	57	50	188	24.1	24.3	28.34	81.4	0.513	0	0	0	0	1381	0.06	13.1	401.05	0.284	10	100	2	100	100	2	100	RRS	0	1
KLD7A_HUMAN__PALD_HUMAN	Q5VTJ3:Q9ULE6	0	0	0	0	0	9.3	123	0.43	0	0.154	2	0	0.625	1.443	0.0012	0.54	0.227	144	5.2	0.96	0.06	0.944	1.058	0.383	8.0835	0.6831	40.5	27	434	27.5	37.2	34.445	74.8	0.31	0	0	0	707	41	1	10.5	723.45	0.332	0.1	100	2	100	100	2	100	RRS	0	1
RN186_HUMAN__COL10_HUMAN	Q9NXI6:Q9Y6Z7	0	0	0	0.102	0	8.8	77	0.47	0	0.125	2	0	0.472	1.258	0.0005	0.542	0.209	206	4.6	0.642	0.044	2.024	1.068	0.0269	2.2608	0.2563	60	12	87	18.4	23.9	18.1	81.1	0.122	0	0	0	0	130	0.269	6.5	258.4	0.307	3.8	100	2	100	100	2	100	RRS	0	1
ZN677_HUMAN__CLM8_HUMAN	Q86XU0:Q9UGN4	0	0	0	0.233	0	9.6	96	0.18	0	0.067	1	0	0.25	1.787	0.0004	0.597	0.321	779	5.5	0.494	0.052	4.609	2.4355	0.0276	16.9996	0.1448	67	6	340	35.5	18.8	6.665	67.1	0.49	0	0	0	1000	551	0.131	20.9	384.65	0.656	1.1	100	2	100	100	2	100	RRS	0	1
CAH3_HUMAN__IL18R_HUMAN	P07451:Q13478	0	0	0	0.078	0	15.7	128	0.87	0	0.053	1	0	0.508	1.353	0.0015	0.616	0.178	103	5.2	0.966	0.016	19.435	9.7825	0.0033	78.9566	0.5553	28	18	40	3.8	6.8	13.44	91.9	0.684	0	0	0	0	118	0.966	9.2	400.55	0.735	2	10.0791	1.2727	35.37	6.3	2	6.3	RRS	0	1
HRURF_HUMAN__ATLA3_HUMAN	P0DUH7:Q6DD88	0	0	0	0	0	0	0	0	0	0	0	0	0.391	1.937	0.0014	0.83	0.271	294	30	1	1	0	0	0	100	1	53	52	30	2.8	5.5	16.285	82.7	0.871	0	0	0	0	146	0.007	42.9	294.65	1.769	5.8	100	2	100	100	2	100	RRS	0	1
H2B1N_HUMAN__AASD1_HUMAN	Q99877:Q9BTE6	0	0	0	0.373	0	25.8	197	0.77	0	0	0	0	0.84	2.076	0.006	0.709	0.264	263	64.2	0.128	1.919	1020.82	518.59	0.0079	650.731	0.4548	44.5	37	0	0	0	1.02	95.9	0.461	0.873	0.182	0.031	0	370	0.162	11.2	260.9	1.023	2.7	11.0782	0.9986	97.84	2.8421	0.9914	8.74	RRS	0	1
GOG8I_HUMAN__RAC2_HUMAN	A6NC78:P15153	0	0	0	0.028	0	46.4	124	0	0	0	0	0	0.882	1.838	0.0032	0.824	0.297	785	30	1	1	0	0	0	100	1	53	48	221	18.2	32.2	23.34	86.4	0.84	0	0	0	0	2533	0.005	17.1	435.7	1.053	9.4	100	2	100	100	2	100	RRS	0	1
MNARL_HUMAN__VPK25_HUMAN	P59773:P63125	0	0	0	0	0	0	0	0	0	0	0	0	0.63	10	0	1	0	-1	30	1	1	0	0	0	100	1	62	34	49	13	24.7	28.26	74.3	0.424	0	0	0	0	9	0.444	2	162.45	0.263	9.6	100	2	100	100	2	100	RRS	0	1
SELPL_HUMAN__RABE1_HUMAN	Q14242:Q15276	0	0	0	0.038	0	21.8	233	0.13	0	0.043	1	0	0.71	1.997	0.0014	0.668	0.361	148	6.1	0.818	0.107	26.709	14.1455	0.0288	65.5131	0.7828	81.5	25	442	43.5	49.5	46.29	68	0.419	0	0	0	289	21	0.048	49.6	612.85	0.655	1.4	15.3396	1.0155	115.37	4.6117	1.1996	9.3	RRS	0	1
LTBP1_HUMAN__TMCO1_HUMAN	Q14766:Q9UM00	174	1	0	0.276	79	16.2	636	0.28	0	0.067	1	0	0.454	1.443	0.004	0.66	0.207	206	5.1	0.764	0.006	5.9	42.35	0.8698	251.483	0.5167	52.5	3	702	31.2	12.2	2.66	68.9	0.859	0.442	0.442	0.442	0	3	0.667	55.1	974.75	1.494	2.3	29.6275	1.129	239.88	27.3676	1.2277	152.27	RRS	0	1
G45IP_HUMAN__SNX27_HUMAN	Q8TAE8:Q96L92	0	0	0	0.114	0	20.7	228	0.06	0	0.025	6	0	0.348	1.638	0.0002	0.689	0.196	294	10.8	0.556	0.194	3.5	16.25	0.8056	43.0018	0.1771	47.5	31	61	6.7	6.2	1.53	93.3	0.337	0.507	0.042	0	258	79	0.304	15.8	369.7	0.79	1.2	11.341	0.9345	117.47	8.1248	0.8851	67.7	RRS	0	1
UBE2N_HUMAN__ISM2_HUMAN	P61088:Q6H9L7	0	0	0	0.079	0	46	154	0.45	0	0	0	0	0.472	1.953	0.0027	0.796	0.347	148	40	0.687	1.108	326.673	163.663	0.001	769.851	0.6417	46.5	37	321	28.1	56.2	54.84	69.8	0.847	0	0	0	0	267	0.221	33.4	309.8	0.94	3.9	100	2	100	100	2	100	RRS	0	1
CCNL2_HUMAN__TEN2_HUMAN	Q96S94:Q9NT68	0	0	0	0	0	11.7	1011	0.18	0	0.024	1	0	0.393	1.253	0.002	0.587	0.134	522	30	1	1	3.781	1.9895	0.0255	12.1571	0.0047	0	0	0	0	0	0	0	0	0	0	0	516	0	0	0	0	0	0	12.2674	0.8939	70.27	7.2813	0.6324	14.98	RRS	0	1
BAGE5_HUMAN__CCYL1_HUMAN	Q86Y27:Q8N7R7	0	0	0	0.002	0	28.1	204	0	0	0	0	0	0.824	1.927	0.0009	0.755	0.224	499	30	1	1	0	0	0	100	1	63	36	97	14.5	24.4	24.56	74.8	0.826	0	0	0	0	105	0.01	24.8	158.55	1.508	7.8	100	2	100	100	2	100	RRS	0	1
HXB5_HUMAN__SPT17_HUMAN	P09067:Q96L03	0	0	0	0.163	0	17.3	116	0.19	0	0.111	2	0	0.783	1.878	0.0011	0.799	0.211	642	11	1.486	0.292	0.108	0.153	0.4783	7.7385	0.0762	74.5	19	134	23.8	34.9	35.46	69.8	0.202	0	0	0	0	12	0.25	5.6	305.15	0.259	6.2	100	2	100	100	2	100	RRS	0	1
PDE6A_HUMAN__ZBTB6_HUMAN	P16499:Q15916	0	0	0	0.148	0	6.4	533	0.41	0	0.059	1	0	0.363	1.077	0.0008	0.508	0.173	430	5.8	0.713	0.072	0.218	0.16	0.1896	1.518	0.0005	43.5	35	204	22.8	40.8	25.615	79.7	0.147	0	0	0	0	128	0.641	11.8	654.85	0.542	2.6	100	2	100	100	2	100	RRS	0	1
S12A8_HUMAN__TXND3_HUMAN	A0AV02:Q8N427	161	1	0	0.112	150	2.7	180	0.43	0	0	0	0	0.591	1.171	0	0.532	0.143	622	5.5	0.861	0.015	0.063	0.1225	0.5909	32.5181	0.894	39.5	11	260	19.3	14.4	4.425	83.9	0.284	0	0	0	0	57	0.386	11.5	602.25	0.195	2	100	2	100	100	2	100	RRS	0	1
YIPF4_HUMAN__EVA1A_HUMAN	Q9BSR8:Q9H8M9	0	0	0	0.03	0	23.5	171	0.24	0	0.056	1	0	0.922	1.115	0.0009	0.475	0.184	294	8.3	1.446	0.175	3.549	2.2955	0.128	25.5359	0.6602	65.5	31	63	16.3	3	16.45	66.1	0.104	0.894	0.589	0.723	0	79	0.013	10.7	177.25	0.285	6.4	5.7683	0.998	53.85	2.2286	0.9884	7.97	RRS	0	1
CAH9_HUMAN__POTEG_HUMAN	Q16790:Q6S5H5	0	0	0	0.271	154	1	62	0.34	0	0.024	12	0	0.765	1.31	0.0009	0.412	0.158	381	17.4	0.319	0.433	0.336	0.239	0.1744	0.9121	0.0251	53	6	379	38.8	16.9	37.005	77.3	0.187	0	0	0	226	42	0.69	9.8	450.25	0.075	2.9	100	2	100	100	2	100	RRS	0	1
UBXN8_HUMAN__LIMS4_HUMAN	O00124:P0CW20	0	0	0	0.067	0	8.3	33	0.62	0	0.01	1	0	0.656	1.599	0.0025	0.671	0.186	1019	30	1	1	3.918	2.301	0.0803	8.716	0.0015	63	10	59	18.4	16.1	1.11	84.2	0.499	0	0	0	0	35	0.086	10.6	194.05	0.77	3.9	100	2	100	100	2	100	RRS	0	1
GSTT1_HUMAN__SC5A6_HUMAN	P30711:Q9Y289	0	0	0	0.222	0	0.7	171	0.19	0	0	0	0	0.656	1.059	0.0005	0.422	0.144	148	30	1	1	0	0	0	100	1	24	10	108	8.5	17	8.87	94.2	0.667	0.939	0.584	0.812	0	558	0.065	8.7	433.7	0.89	2.7	19.044	0.8993	169.37	12.692	0.812	52.85	RRS	0	1
CSPG2_HUMAN__NELL1_HUMAN	P13611:Q92832	0	0	0	0	0	15.9	525	0.48	0	0.059	1	0	0.981	1.77	0.0019	0.623	0.223	409	8.3	1.24	0.164	12.115	6.1425	0.007	95.5506	0.9454	0	0	0	0	0	0	0	0	0.215	0.05	0.008	331	0	0	0	0	0	0	100	2	100	100	2	100	RRS	0	1
HAPR1_HUMAN__BFAR_HUMAN	Q14CZ0:Q9NZS9	0	0	0	0.06	0	18	220	0.62	0	0.01	3	2.91	0.374	1.002	0.0022	0.481	0.167	206	30	1	1	0.216	0.225	0.3514	0.2715	0.0001	52	30	113	17.1	12.4	20.165	79.1	0.113	0	0	0	0	34	0.235	1.2	365.95	0.413	1.7	100	2	100	100	2	100	RRS	0	1
DHB2_HUMAN__PHF20_HUMAN	P37059:Q9BVI0	0	0	0	0.146	0	1.2	309	0.23	0	0.023	1	0	0.433	1.192	0.0003	0.605	0.208	294	12.3	1.601	0.333	18.284	9.458	0.017	369.971	0.9606	50.5	49	648	32.9	60.1	52.97	67	0.812	0	0	0	0	978	0.063	37.6	662.05	1	2.9	11.3064	1.0462	36.5	5.75	1.2491	7.53	RRS	0	1
RFPLA_HUMAN__HM20A_HUMAN	A6NLU0:Q9NP66	0	0	0	0.062	0	11.9	159	0.27	0	0.015	1	0	0.681	1.384	0.0038	0.676	0.182	622	30	1	1	11.166	5.617	0.003	13.0916	0.3951	46	30	107	15.8	23.2	7.31	90.6	0.503	0	0	0	0	137	0.35	10.7	315.8	0.068	4.8	100	2	100	100	2	100	RRS	0	1
FFAR4_HUMAN__PIANP_HUMAN	Q5NUL3:Q8IYJ0	0	0	0	0.029	0	2.3	105	0.93	0	0	0	0	0.894	1.391	0.0008	0.461	0.266	294	9	1.49	0.228	0.014	0.074	0.8272	2.095	0	60.5	57	200	33.1	33.7	38.825	69.4	0.308	0	0	0	0	44	0.045	12.2	307.9	0.279	3.1	100	2	100	100	2	100	RRS	0	1
COLI_HUMAN__TKFC_HUMAN	P01189:Q3LXA3	0	0	0	0.071	0	10.1	184	0.34	0	0.167	3	0	0.303	1.885	0.0033	0.757	0.248	716	6.5	0.625	0.094	74.163	37.3185	0.0032	841.924	0.8072	54	68	94	17.4	34.2	39.81	77.7	0.212	0	0	0	0	87	0.172	35.8	387.55	0.69	2.5	100	2	100	100	2	100	RRS	0	1
TSN7_HUMAN__FN3K_HUMAN	P41732:Q9H479	0	0	0	0.148	47	22.8	181	0.53	0	0.105	2	0	0.456	1.167	0.0001	0.48	0.147	622	5.5	0.986	0.066	37.52	23.34	0.1088	148.036	0.1466	26.5	7	10	1.9	3.3	3.03	95.8	0.004	0	0	0	0	94	0.234	2.4	245.5	0.051	0.3	19.3092	1	101.65	0	2	0	RRS	0	1
ZNF32_HUMAN__UTP18_HUMAN	P17041:Q9Y5J1	0	0	0	0.308	60	12.6	163	0.71	0	0.006	4	0	0.964	1.564	0.0012	0.666	0.337	206	32.3	1.239	0.949	11.686	5.957	0.0097	14.646	0.9999	45	2	146	18.8	7	4.925	90.9	0.445	0	0	0	0	148	0.223	18.4	386.05	0.812	1.9	8.9564	0.9587	75.47	0.9492	0.6291	1.94	RRS	0	1
HSBPL_HUMAN__FBP1L_HUMAN	C9JCN9:Q5T0N5	0	0	0	0.105	0	32	259	0	0	0	0	0	0.934	1.395	0.001	0.563	0.149	167	6.8	0.565	0.12	0	0	0	29.9773	0.7595	57	14	156	13.5	24.2	0.955	94.5	0.863	0	0	0	0	285	0.007	40.5	315.05	1.448	5.5	100	2	100	100	2	100	RRS	0	1
TFKL4_HUMAN__PRD14_HUMAN	A0A1W2PPE2:Q9GZV8	0	0	0	0.155	36	14.8	184	0.08	0	0	0	0	0.972	1.163	0.0022	0.454	0.116	466	30	1	1	0	0	0	100	1	64	12	279	33.4	12.1	10.865	72	0.603	0	0	0	0	64	0.422	29.8	347.05	0.768	0.8	100	2	100	100	2	100	RRS	0	1
TLCD5_HUMAN__MDGA2_HUMAN	Q6ZRR5:Q7Z553	0	0	0	0.111	0	6.8	431	0.16	0	0	0	0	0.481	1.226	0.0004	0.61	0.192	206	4.9	1.038	0.003	0.061	0.0305	0.0007	100	1	26.5	5	71	4.3	5.4	6.765	94.3	0.748	0	0	0	0	779	0.299	58.1	546	1.099	3.5	100	2	100	100	2	100	RRS	0	1
RENI_HUMAN__MK09_HUMAN	P00797:P45984	0	0	0	0.165	0	20.6	292	0.34	0	0.062	1	0	0.362	1.363	0.0008	0.638	0.136	391	10.2	1.561	0.272	11.705	5.9475	0.0081	40.4813	0.4115	29.5	7	116	13.9	6.2	2.135	93.9	0.171	0	0	0	0	785	0.989	5.5	392.25	0.191	0.5	100	2	100	100	2	100	RRS	0	1
FBXW4_HUMAN__ERG1_HUMAN	P57775:Q14534	0	0	0	0.185	172	12.7	194	0.59	0	0.017	1	0	0.796	1.128	0.0006	0.525	0.215	430	8.2	0.768	0.038	3.92	2.11	0.0369	100	1	26	8	91	8.5	9.2	2.165	96.4	0.379	0	0	0	516	178	0.258	16.3	448.15	0.364	7.1	100	2	100	100	2	100	RRS	0	1
MS3L2_HUMAN__MCAF1_HUMAN	P0C860:Q6VMQ6	0	0	0	0.171	71	6.8	303	0.28	0	0	0	0	0.96	1.342	0.0022	0.44	0.233	206	30	1	1	0	0	0	100	1	74	26	1210	64.8	23.6	8.05	44.2	0.705	0	0	0	0	31	0.161	42.4	809.6	0.865	3.2	100	2	100	100	2	100	RRS	0	1
ZN281_HUMAN__KCNE3_HUMAN	Q9Y2X9:Q9Y6H6	0	0	0	0.027	0	8	180	0.12	0	0.091	3	0	0.218	1.539	0.0005	0.656	0.258	206	7.7	0.62	0.084	3.076	1.552	0.0045	16.3102	0.9431	79.5	15	729	45.5	69.5	27.43	53.8	0.896	0	0	0	0	21	0.095	31.7	501	1.597	10.5	100	2	100	100	2	100	RRS	0	1
AF10_HUMAN__ESS2_HUMAN	P55197:Q96DF8	0	0	0	0.241	240	2.5	365	0.49	0	0.01	7	0	0.958	1.549	0.0018	0.621	0.168	691	38	1.439	1.105	2.344	1.798	0.2108	9.862	0.0393	79	8	892	48.8	46.5	31.18	53.7	0.564	0	0	0	0	90	0.878	32.3	775.8	0.704	1.9	7.6607	0.8198	29.22	2.7305	0.098	6.23	RRS	0	1
TSR1_HUMAN__ACTBL_HUMAN	Q2NL82:Q562R1	0	0	0	0.187	0	21.8	274	0.91	0	0.003	2	0	0.919	1.99	0.0019	0.719	0.221	797	44.5	1.458	1.316	454.6	247.7	0.0429	572.781	0.5094	30	18	105	6.8	11.5	7.94	93.4	0.695	0.476	0.117	0.069	0	1351	0.138	14.6	580.5	0.723	1.2	28.3244	1.3351	326.17	26.3427	1.4269	267.5	RRS	0	1
CE022_HUMAN__SC5A8_HUMAN	Q49AR2:Q8N695	0	0	0	0.22	166	5.9	306	0.74	0	0.095	2	0	0.155	1.417	0.0025	0.592	0.256	568	6	1.062	0.094	3.412	1.854	0.0416	6.971	0.5471	27.5	11	150	14.8	6.3	2.205	94.3	0.086	0	0	0	0	54	0.556	12.8	485.15	0.302	1.2	100	2	100	100	2	100	RRS	0	1
XRCC3_HUMAN__NR1H3_HUMAN	O43542:Q13133	0	0	0	0.135	218	15.8	232	0.16	0	0.009	5	0	0.926	1.015	0.0011	0.405	0.108	837	24.7	1.165	0.66	0.319	0.4095	0.4394	4.6387	0.8763	34.5	15	105	12.2	16.8	0.415	93.8	0.407	0	0	0	280	586	0.474	9.8	375.15	0.194	1.1	100	2	100	100	2	100	RRS	0	1
SH319_HUMAN__NLGNX_HUMAN	Q5HYK7:Q8N0W4	0	0	0	0.244	0	25.6	426	0.22	0	0.111	1	0	0.712	1.375	0.0013	0.63	0.215	391	5.2	0.605	0.101	3.041	1.8395	0.0949	25.3709	0.0677	54	30	614	38.5	30.1	47.295	70.3	0.33	0	0	0	0	81	0.185	9.5	819.8	0.015	0.9	100	2	100	100	2	100	RRS	0	1
CASK_HUMAN__NPY4R_HUMAN	P07498:P50391	0	0	0	0.045	0	14.7	60	0	0	0.019	1	0	0.228	1.954	0.0008	0.767	0.304	294	30	1	1	10.896	5.552	0.0095	3.6855	0.0008	64	56	91	15.8	3	34.65	74.8	0.098	0	0	0	0	2763	0.001	33	256.9	0.857	3.1	100	2	100	100	2	100	RRS	0	1
MSLN_HUMAN__ASB9_HUMAN	Q13421:Q96DX5	0	0	0	0.059	0	7.7	56	0.63	0	0	0	0	0.599	1.232	0.0008	0.501	0.206	148	4	0.423	0.006	4.06	3.91	0.3165	148.71	0.3071	31	10	120	11.1	10.5	9.675	92.5	0.607	0	0	0	0	883	0.02	13.4	439.95	0.737	0.2	7.9013	1.1756	33.19	5.1019	1.4881	8.48	RRS	0	1
JAK3_HUMAN__RGF1A_HUMAN	P52333:Q8N9B8	0	0	0	0	0	6.2	379	0.55	0	0.05	1	2.27	0.948	0.808	0.0012	0.271	0.094	785	6.9	0.864	0.074	2.973	1.5935	0.0347	25.4116	0.0001	25.5	5	135	9.4	5	1.91	93.1	0.521	0	0	0	0	128	0.109	41	728.65	0.794	2.2	100	2	100	100	2	100	RRS	0	1
TBA8_HUMAN__KCNE3_HUMAN	Q9NY65:Q9Y6H6	0	0	0	0.003	0	32.3	310	0.07	0	0.04	1	0	0.569	2.018	0.0032	0.818	0.307	72	6.5	0.53	0.102	484.986	242.507	0	591.003	0.2339	45.5	53	19	6.2	8.9	27.6	81.3	0.425	0	0	0	276	358	0.006	28.8	281.2	1.282	4.9	100	2	100	100	2	100	RRS	0	1
TF2H3_HUMAN__O51V1_HUMAN	Q13889:Q9H2C8	0	0	0	0.152	0	20.9	135	0.04	0	0	0	0	0.538	1.448	0.0004	0.707	0.187	568	25	0.26	0.705	2.897	1.4515	0.001	10.8047	0.6743	32.5	7	55	8.8	5.8	5.31	90.1	0.066	0	0	0	0	1271	0.071	2.8	298.3	0.075	1.6	100	2	100	100	2	100	RRS	0	1
RM49_HUMAN__VN1R3_HUMAN	Q13405:Q9BXE9	0	0	0	0.119	0	18.3	27	0	0	0	0	0	0.271	1.875	0.0018	0.792	0.191	397	30	1	1	0	0	0	100	1	42	28	44	10.1	5.3	11.43	89.3	0.234	0	0	0	0	565	0.112	7.3	237.55	0.588	1.1	100	2	100	100	2	100	RRS	0	1
FPPS_HUMAN__THNS1_HUMAN	P14324:Q8IYQ7	0	0	0	0.156	195	5.6	142	0.86	0	0.005	2	0	0.932	1.044	0.0009	0.374	0.1	537	31.4	1.755	0.858	181.4	95.3	0.0247	387.723	0.0266	27	10	126	12.3	10.7	3.14	96	0.259	0.973	0.416	0.299	0	302	0.086	9.2	513.05	0.652	1.1	16.096	1.1941	196.13	12.9895	1.336	109.66	RRS	0	1
CASC3_HUMAN__OR6C3_HUMAN	O15234:Q9NZP0	0	0	0	0.188	0	5.6	152	0.03	0	0.007	1	0	0.295	1.709	0.0016	0.835	0.302	294	12.8	0.298	0.268	0	0	0	100	1	57.5	71	378	27.1	52.9	45.8	71.2	0.82	0	0	0	0	1271	0.018	27.3	489.05	0.734	3.9	100	2	100	100	2	100	RRS	0	1
FM25G_HUMAN__TBB1_HUMAN	B3EWG6:Q9H4B7	0	0	0	0.004	0	17.1	133	0	0	0.007	1	0	0.709	2.328	0.0029	0.816	0.254	294	30	1	1	722.69	362.655	0.0018	127.521	0.4573	40	34	24	4.5	0.1	35.17	76.2	0.609	0	0	0	0	757	0.001	33.7	257.55	1.309	4.8	100	2	100	100	2	100	RRS	0	1
IFNK_HUMAN__ANKR6_HUMAN	Q9P0W0:Q9Y2G4	0	0	0	0.03	0	16.5	179	0.03	0	0	0	0	0.519	1.312	0.0001	0.59	0.132	892	6.8	1.15	0.151	0.442	0.252	0.0655	100	1	46.5	23	246	19.1	25.7	5.71	85.4	0.78	0	0	0	0	138	0.964	31	429.4	1.122	2.4	100	2	100	100	2	100	RRS	0	1
CD011_HUMAN__MRAP2_HUMAN	Q6W349:Q96G30	0	0	0	0.066	0	18.9	38	0	0	0	0	0	0.728	2.092	0.0023	0.693	0.303	477	30	1	1	0	0	0	100	1	79.5	25	98	27.4	29.2	5.995	56.7	0.648	0	0	0	0	1	1	0	150	0.76	0	100	2	100	100	2	100	RRS	0	1
WDFY1_HUMAN__JPH3_HUMAN	Q8IWB7:Q8WXH2	0	0	0	0.097	0	16	383	0.82	0	0	0	0	0.886	1.271	0.0006	0.595	0.261	430	4.9	0.53	0.021	12.129	6.1355	0.0058	66.2396	0.891	40.5	41	429	29.6	50.5	51.4	70.3	0.718	0	0	0	0	147	0.388	29.9	578.55	0.594	4.1	100	2	100	100	2	100	RRS	0	1
CATL2_HUMAN__BAG4_HUMAN	O60911:O95429	165	1	0	0.184	85	16.8	153	0.64	0	0.028	1	0	0.458	2.1	0.0051	0.748	0.302	975	6.9	0.846	0.119	1.22	1.95	0.5234	100	1	56	60	282	31	59.6	50.685	72.2	0.688	0	0	0	0	714	0.022	2.4	373.45	0.254	2.4	12.253	1	55.73	0	2	0	RRS	0	1
DPOD1_HUMAN__POPD1_HUMAN	P28340:Q8NE79	0	0	0	0	0	10.7	551	0.2	0	0.001	1	0	0.42	1.264	0.0026	0.562	0.127	462	85.9	1.582	2.562	20.005	10.4975	0.0241	22.067	0.193	32.5	25	159	15.9	19.5	3.735	90.7	0.45	0	0	0	246	80	0.6	43.8	748.75	0.936	1	100	2	100	100	2	100	RRS	0	1
UBL4A_HUMAN__CXA10_HUMAN	P11441:Q969M2	0	0	0	0.041	0	21.9	73	0.37	0	0.062	1	0	0.462	1.383	0.0002	0.69	0.297	148	5.6	1.148	0.069	39.944	20.028	0.0014	77.3726	0.8186	58	16	315	34.2	39.2	46.64	64.6	0.759	0	0	0	0	108	0.537	18.5	332.8	1.059	2.7	100	2	100	100	2	100	RRS	0	1
ODFP2_HUMAN__LRC27_HUMAN	Q5BJF6:Q9C0I9	0	0	0	0.072	0	26.6	225	0.22	0	0.2	3	2.71	0.93	1.137	0.001	0.466	0.146	661	4.9	0.36	0.006	3.38	1.74	0.0146	271.742	0.06	67.5	1	368	29.9	25.8	21.24	77.1	0.361	0	0	0	0	31	0.613	25.7	650.55	0.536	11.2	100	2	100	100	2	100	RRS	0	1
KRT86_HUMAN__CPNE9_HUMAN	O43790:Q8IYJ1	0	0	0	0.06	0	19.5	360	0.24	0	0	0	0	0.883	1.333	0.0012	0.487	0.172	523	8.3	0.867	0.194	131.42	67.29	0.0119	358.523	0.6945	49.5	49	168	17.2	31.1	3.55	92.3	0.424	0	0	0	0	197	0.025	13.9	516.4	0.198	3.5	100	2	100	100	2	100	RRS	0	1
F151A_HUMAN__PHIPL_HUMAN	Q8WW52:Q96FC7	0	0	0	0.067	0	27.1	240	0.25	0	0.053	1	0	0.651	1.284	0.0003	0.647	0.212	569	5.4	1.068	0	1.73	2.065	0.4096	67.8268	0.956	27.5	13	63	8.2	15.5	2.235	94.3	0.114	0	0	0	0	44	0.25	23.5	431.25	0.472	1.3	100	2	100	100	2	100	RRS	0	1
PITX3_HUMAN__NAR5_HUMAN	O75364:Q96L15	0	0	0	0.085	0	14.3	98	0.34	0	0.083	2	0	0.275	1.586	0.0009	0.631	0.178	294	6.5	1.275	0.131	0.213	0.1305	0.1013	5.5862	0.7292	54.5	53	130	21.6	25.5	42.63	75.1	0.492	0	0	0	0	69	0.681	6.6	298.85	0.027	2.6	100	2	100	100	2	100	RRS	0	1
ANK1_HUMAN__GBP5_HUMAN	P16157:Q96PP8	0	0	0	0.131	152	21.6	679	0.02	0	0.083	2	0	0.873	1.22	0.0013	0.595	0.167	206	8.2	1.352	0.192	37.9	21.95	0.0733	76.2091	0.1329	37	8	592	17.5	24.8	7.05	89	0.724	0	0	0	0	53	0.151	38.9	1147	0.953	2.6	35.9118	0.6977	285.65	11.2435	0.2669	65.21	RRS	0	1
CKLF8_HUMAN__SGCD_HUMAN	Q8IZV2:Q92629	0	0	0	0.137	309	5.6	176	0.67	0	0.1	2	0	0.856	1.287	0.0009	0.542	0.168	622	5.3	1.027	0.032	7.73	4.185	0.0398	50.7967	0.0018	50.5	25	43	9.7	2.7	2.87	85.4	0.579	0	0	0	0	60	0.75	7.5	235.05	0.459	3.4	100	2	100	100	2	100	RRS	0	1
US6NL_HUMAN__REEP6_HUMAN	Q92738:Q96HR9	0	0	0	0.223	89	2.3	249	0.13	0	0	0	0	0.661	1.314	0.003	0.621	0.237	785	5.4	0.997	0.015	21.61	12.195	0.0604	873.144	0.3479	58	6	460	32.4	40.1	34.275	59.8	0.744	0	0	0	577	68	0.559	38.7	496.95	1.2	5	13.3257	1.0817	77.48	5.2965	1.2788	6.33	RRS	0	1
SMAP_HUMAN__ZFAN3_HUMAN	O00193:Q9H8U3	0	0	0	0.115	0	11.4	163	0.98	0	0.055	3	0	0.962	1.202	0.001	0.366	0.139	683	30	1	1	172.47	88.765	0.0145	221.729	0.5099	79.5	3	84	20.3	3.4	0.55	63	0.158	0.585	0.103	0.019	0	55	0.018	19.2	190.3	0.182	3.8	7.207	0.9945	59.39	0.94	0.7964	1.42	RRS	0	1
DPYL1_HUMAN__KIRR1_HUMAN	Q14194:Q96J84	0	0	0	0.122	0	0.8	399	0.63	0	0.031	1	0	0.688	0.985	0.0006	0.427	0.133	785	10.7	1.326	0.22	20.73	12.135	0.0787	81.5294	0.1609	38.5	23	275	19.2	21	5.805	94.8	0.521	0.746	0.663	0.643	0	247	0.506	8.1	572.8	0.182	3.4	100	2	100	100	2	100	RRS	0	1
ITPI1_HUMAN__RED2_HUMAN	Q6ZRS4:Q9NS39	0	0	0	0.053	0	16.9	146	0.2	0	0	0	0	0.752	1.37	0.0034	0.564	0.201	409	6.8	0.546	0.146	0.031	0.0855	0.6931	1.7295	0.0132	66.5	41	1006	52.6	43.9	47.295	61.1	0.557	0	0	0	0	55	0.2	7.7	845.4	0.399	1.9	100	2	100	100	2	100	RRS	0	1
NLRC5_HUMAN__T185B_HUMAN	Q86WI3:Q9H7F4	0	0	0	0	0	20.2	159	0.8	0	0.08	2	0	0.527	1.351	0.0012	0.681	0.269	622	6.9	0.407	0.138	0.104	0.092	0.2778	2.186	0.6712	28.5	5	301	14.4	2.5	12.665	84.4	0.751	0	0	0	0	20	0.15	61.4	1089.85	1.291	4.7	100	2	100	100	2	100	RRS	0	1
GNB5_HUMAN__HDAC6_HUMAN	O14775:Q9UBN7	0	0	0	0	0	27.4	508	0.86	0	0.1	1	0	0.936	1.225	0.0026	0.539	0.181	589	4.6	0.97	0.036	9.62	6.09	0.1174	84.3738	0.1668	31.5	15	369	15.7	28.4	2.73	96.6	0.735	0	0	0	0	1223	0.025	47.8	652.55	0.954	2.1	9.4749	0.9359	77.45	1.6003	0.0704	2.75	RRS	0	1
UBE2C_HUMAN__ACTT2_HUMAN	O00762:Q8TDY3	0	0	0	0.092	0	25.2	106	0.2	0	0.002	1	0	0.892	1.599	0.0027	0.655	0.178	1022	29.1	1.651	0.824	18.084	9.158	0.0064	118.538	0.9691	29	12	18	4.9	9.2	1.39	96.8	0.355	0	0	0	0	1351	0.714	17.4	262.85	0.821	0.9	100	2	100	100	2	100	RRS	0	1
NPIA5_HUMAN__SIM46_HUMAN	E9PKD4:P0DQW1	0	0	0	0	0	0	0	0	0	0	0	0	0.787	2.012	0.0007	0.653	0.281	591	30	1	1	0	0	0	100	1	0	0	0	0	0	0	0	0	0	0	0	0	0	0	0	0	0	0	100	2	100	100	2	100	RRS	0	1
NACC1_HUMAN__HXD1_HUMAN	Q96RE7:Q9GZZ0	0	0	0	0.089	0	21.6	250	0.26	0	0.067	3	0	0.979	1.205	0.0011	0.372	0.125	253	10	1.262	0.205	5.825	3.2275	0.0513	6.5882	0.23	75	26	389	45.1	3.6	3.17	52.7	0.229	0	0	0	0	228	0.281	28.7	397.45	0.832	0.6	100	2	100	100	2	100	RRS	0	1
O52N5_HUMAN__OR4F4_HUMAN	Q8NH56:Q96R69	0	0	0	0.231	142	16.2	16	0	0	0	0	0	0.983	0.581	0.0007	0.097	0.062	618	30	1	1	0.02	0.015	0.2	0.9722	0.0267	23	4	19	3	4.5	4.07	91.4	0.132	0	0	0	0	1271	0.385	20.5	324.2	0.091	0.4	100	2	100	100	2	100	RRS	0	1
ABD12_HUMAN__ATD2B_HUMAN	Q8N2K0:Q9ULI0	0	0	0	0.27	0	0.8	676	0.27	0	0.059	1	0	0.246	0.991	0.001	0.362	0.151	524	5.1	0.942	0.016	13.631	7.7845	0.0664	65.1294	0.4437	47	26	735	29.9	34.1	37.33	76.7	0.821	0	0	0	0	191	0.387	28.3	781.85	1.075	1.3	13.2125	0.7885	145.21	8.8738	0.6543	68.97	RRS	0	1
PDXK_HUMAN__TPM4_HUMAN	O00764:P67936	0	0	0	0.152	86	20.4	258	0.64	0	0	0	0	0.918	1.688	0.003	0.583	0.153	294	8.6	0.742	0.157	1575	855.5	0.0414	100	1	46	50	4	0.8	0.9	0.625	97.5	0.389	0.994	0.269	0.039	0	323	0.003	14.1	262.45	0.11	2.5	29.7412	0.7758	289.56	28.3588	0.7116	208.03	RRS	0	1
GRIFN_HUMAN__OSGI1_HUMAN	A4D1Z8:Q9UJX0	0	0	0	0.14	79	10.8	66	0	0	0	0	0	0.878	1.237	0.0012	0.486	0.143	478	30	1	1	0.02	0.01	0.0003	1.3126	1	22.5	1	26	4.7	1.8	2.865	92.6	0.668	0	0	0	0	341	0.029	23.1	291.25	1.061	4.5	100	2	100	100	2	100	RRS	0	1
CK086_HUMAN__IMUP_HUMAN	A6NJI1:Q9GZP8	0	0	0	0.042	0	0	1	0	0	0	0	3.3	0.666	1.7	0.0002	0.532	0.186	369	30	1	1	11.023	5.5885	0.0069	9.6709	0	92.5	3	22	9.8	11.9	4.385	63.1	0.07	0	0	0	0	1	1	0	113.5	0.132	0	100	2	100	100	2	100	RRS	0	1
K1671_HUMAN__COG6_HUMAN	Q9BY89:Q9Y2V7	151	1	0	0.018	89	21.6	188	0.34	0	0.015	3	0	0.858	1.606	0.002	0.72	0.243	206	14.8	1.163	0.378	1.48	3.65	0.6629	25.6411	0.0562	63.5	59	1645	47.1	84.4	53.63	64.2	0.817	0.837	0.292	0.235	0	190	0.016	2.6	1213	0.902	4.3	11.9805	1.043	100.26	10.2655	1.0769	46.55	RRS	0	1
PLXA2_HUMAN__OR4C5_HUMAN	O75051:Q8NGB2	0	0	0	0.081	0	40.3	797	0	0	0	0	0	0.765	1.377	0.0018	0.619	0.183	568	30	1	1	0.25	0.138	0.0494	2.1829	0.2017	27	4	135	7.2	3.3	3.375	91.1	0.808	0	0	0	0	2096	0.005	85.3	1097.4	1.43	2.9	100	2	100	100	2	100	RRS	0	1
TENX_HUMAN__ANS1B_HUMAN	P22105:Q7Z6G8	0	0	0	0	0	12.4	1004	0.84	0	0	0	0	0.514	1.764	0.0012	0.642	0.347	779	9.9	1.564	0.236	38.417	19.5915	0.0099	138.138	0.6191	0	0	0	0	0	0	0	0	0	0	0	0	0	0	0	0	0	0	100	2	100	100	2	100	RRS	0	1
IGS23_HUMAN__MKROS_HUMAN	A1L1A6:H3BPM6	0	0	0	0.054	0	9.4	66	0.43	0	0.118	2	0	0.7	1.787	0.0008	0.789	0.217	103	6.4	1.2	0.119	0.0001	0.0001	0.5	100	1	45.5	27	34	8.3	4.1	4.665	92.7	0.194	0	0	0	0	74	0.892	1.6	201.3	0.107	2.7	100	2	100	100	2	100	RRS	0	1
ABD18_HUMAN__BPEC1_HUMAN	Q0P651:Q9GZL8	0	0	0	0.007	0	15.5	166	0	0	0	0	0	0.86	2.246	0.0004	0.796	0.434	591	30	1	1	0	0	0	100	1	64	62	186	58.5	83.1	58.53	65.2	0.424	0	0	0	0	36	0.028	33.9	257.95	1.271	9	100	2	100	100	2	100	RRS	0	1
YG045_HUMAN__CENPK_HUMAN	Q8N814:Q9BS16	0	0	0	0.032	0	16.6	27	0.4	0	0	0	0	0.866	2.115	0.003	0.698	0.322	430	30	1	1	0	0	0	100	1	77	26	149	49.5	79.1	51.13	62.1	0.377	0	0	0	0	56	0.018	16.9	196.3	0.604	5.9	100	2	100	100	2	100	RRS	0	1
CPSF1_HUMAN__SFT2A_HUMAN	Q10570:Q8WV19	0	0	0	0	0	4.9	794	0.06	0	0.004	3	0	0.451	1.505	0.0048	0.654	0.198	622	40.8	1.496	1.198	13.28	7.76	0.0778	47.6921	0.3894	30.5	5	204	7.3	13.5	17.05	83.9	0.867	0	0	0	0	71	0.239	45.1	797.9	1.591	5.6	100	2	100	100	2	100	RRS	0	1
IAPP_HUMAN__TAF6_HUMAN	P10997:P49848	0	0	0	0.022	0	33.4	275	0	0	0.004	3	0	0.167	1.879	0	0.785	0.208	277	50.5	1.264	1.49	6.642	3.499	0.0261	11.9174	0.6024	67	8	251	18.6	37.1	9.81	74.3	0.848	0	0	0	0	32	0.062	38.1	361.1	1.521	3.4	100	2	100	100	2	100	RRS	0	1
CDAC1_HUMAN__APOL5_HUMAN	Q9BWV3:Q9BWW9	0	0	0	0.065	0	23.8	150	0	0	0.111	3	0	0.767	1.402	0.0015	0.476	0.206	430	5	0.801	0.022	0.023	0.0385	0.54	1.3102	0.9043	52	36	434	48.5	60.7	55.73	65.1	0.283	0	0	0	0	13	0.538	0.3	421.05	0.021	0.4	100	2	100	100	2	100	RRS	0	1
CI057_HUMAN__COA7_HUMAN	Q5W0N0:Q96BR5	0	0	0	0.022	0	3.7	50	0.31	0	0.008	3	0	0.782	1.97	0.0029	0.786	0.312	477	16.2	0.709	0.361	19.202	9.699	0.0051	18.261	0.2741	42.5	31	46	14.2	27.6	19.56	87.9	0.089	0	0	0	0	32	0.219	0.9	174.05	0.188	1.6	100	2	100	100	2	100	RRS	0	1
CCER2_HUMAN__UBP46_HUMAN	I3L3R5:P62068	0	0	0	0.015	0	36	208	0.01	0	0	0	0	0.515	1.932	0.0016	0.847	0.295	294	6.9	1.07	0.001	0.424	0.214	0.0047	2.113	0.2047	53	46	63	10.9	12	24.68	82.5	0.303	0	0	0	0	351	0.034	15.9	308.3	0.274	4.1	100	2	100	100	2	100	RRS	0	1
NTF2_HUMAN__CDYL_HUMAN	P61970:Q9Y232	0	0	0	0.131	72	13	311	0.27	0	0.044	36	0	0.864	1.254	0.0003	0.58	0.201	785	67.2	0.731	1.998	182.88	98.56	0.0375	681.767	0.5735	43.5	25	273	22.9	45.7	14.85	89.9	0.852	0.112	0.073	0.069	0	798	0.021	26.8	325.2	1.202	2	10.6995	0.9973	119.85	7.7565	0.9944	52.69	RRS	0	1
JADE1_HUMAN__UBR2_HUMAN	Q6IE81:Q8IWV8	0	0	0	0	0	8.3	831	0.44	0	0	0	0	0.859	0.924	0.0007	0.336	0.179	430	10.2	1.303	0.252	2.442	1.819	0.1967	7.5282	0.4033	44	42	438	23.5	37.5	20.42	79.6	0.024	0.665	0.626	0.626	0	28	0.929	88.7	1387.55	0.815	2.6	8.377	0.9021	71.91	3.6722	0.6524	11.35	RRS	0	1
BCL10_HUMAN__SRS12_HUMAN	O95999:Q8WXF0	0	0	0	0.077	0	5.1	166	0.94	0	0	0	0	0.716	1.893	0.0031	0.721	0.285	779	8.5	1.206	0.179	0	0	0	100	1	70.5	7	162	32.5	10.9	7.67	59.3	0.232	0.308	0.294	0.294	0	46	0.63	7.2	238.55	0.049	2.8	100	2	100	100	2	100	RRS	0	1
CB066_HUMAN__CBPC5_HUMAN	Q6UXQ4:Q8NDL9	0	0	0	0.022	0	21.6	302	0	0	0.08	2	0	0.286	1.668	0.0016	0.709	0.246	622	6.5	1.276	0.117	0.072	0.082	0.3898	100	1	59	18	371	22.4	38	15.945	82.7	0.823	0	0	0	0	30	0.033	39.4	428.8	1.454	6	100	2	100	100	2	100	RRS	0	1
TIE1_HUMAN__SCN8A_HUMAN	P35590:Q9UQD0	0	0	0	0	0	17.9	1497	0.33	0	0.1	2	0	0.925	1.154	0.0026	0.494	0.139	917	5.6	0.366	0.046	2.438	1.291	0.0287	4.8972	0.5921	33	12	594	16.8	16.6	9.895	83.2	0.543	0	0	0	0	37	0.378	38.1	1289	0.566	6.2	100	2	100	100	2	100	RRS	0	1
MTCP1_HUMAN__VDAC3_HUMAN	P56278:Q9Y277	0	0	0	0.014	0	20.6	112	0.16	0	0.028	1	0	0.751	2.018	0.0019	0.914	0.28	953	11.3	1.72	0.311	279.983	140.008	0.0001	551.332	0.113	25.5	7	4	1.6	2.4	7.66	93	0.594	0	0	0	0	548	0.005	12.5	189.25	0.919	7.2	100	2	100	100	2	100	RRS	0	1
KI18B_HUMAN__HYCCI_HUMAN	Q86Y91:Q9BYI3	0	0	0	0.138	124	14.1	229	0.84	0	0.005	1	0	0.846	1.063	0.0005	0.479	0.18	886	30	1	1	1.78	2.19	0.4221	6.7319	0.8898	60	6	637	45.2	10.1	27.69	63.1	0.423	0	0	0	0	49	0.714	23.5	625.15	0.581	7.5	18.0247	1.0403	121.99	5.0952	1.7406	8.31	RRS	0	1
GTR1_HUMAN__GLMP_HUMAN	P11166:Q8WWB7	0	0	0	0.119	0	26.6	206	0.11	0	0.026	6	0	0.838	1.469	0.0025	0.683	0.19	144	18.7	0.701	0.41	66.87	37.865	0.0621	263.539	0.0953	24.5	11	58	6.7	3.5	1.385	93.9	0.021	0.811	0.265	0.176	0	5474	0.007	2.9	417.65	0.301	2.9	36.7999	0.9078	322.68	8.7783	0.608	44.75	RRS	0	1
SATT_HUMAN__E2F1_HUMAN	P43007:Q01094	0	0	0	0.156	0	8.6	286	0.67	0	0.011	1	0	0.26	1.136	0.0014	0.424	0.184	622	11.9	0.858	0.25	10.246	5.377	0.0242	20.7063	0.5274	52	44	250	27.2	29.3	35.095	72.4	0.342	0	0	0	0	132	0.689	11.5	438.7	0.399	1.5	100	2	100	100	2	100	RRS	0	1
HMGC2_HUMAN__JKIP2_HUMAN	Q8TB92:Q96AA8	0	0	0	0.03	0	9.9	375	0.46	0	0	0	0	0.761	1.3	0.001	0.655	0.177	391	9.6	1.461	0.251	0.401	0.3445	0.2642	6.489	0.5723	48.5	35	173	15.5	4.3	8.23	92.5	0.75	0	0	0	0	1151	0.04	16.3	544.15	0.891	1.3	100	2	100	100	2	100	RRS	0	1
MAFG_HUMAN__GDIR3_HUMAN	O15525:Q99819	0	0	0	0.141	0	19.2	87	0.35	0	0.042	2	0	0.558	1.478	0.0017	0.59	0.146	614	7.4	0.477	0.135	2.331	1.1745	0.0038	100	1	50.5	37	34	9.6	9.3	3.74	93.9	0.149	0	0	0	0	156	0.237	8.7	187.05	0.316	6.6	100	2	100	100	2	100	RRS	0	1
HECAM_HUMAN__SAXO4_HUMAN	Q14CZ8:Q7Z5V6	0	0	0	0.037	0	15.3	114	0.02	0	0.067	1	0	0.561	1.828	0.0028	0.633	0.287	779	30	1	1	1.39	0.855	0.1032	15.4356	0.5255	73	26	289	34.3	5.2	34	71.2	0.232	0	0	0	0	280	0.05	16.3	396.3	0.212	6.5	100	2	100	100	2	100	RRS	0	1
ST1B1_HUMAN__B3GN3_HUMAN	O43704:Q9Y2A9	0	0	0	0.251	0	8.9	126	0.84	0	0.026	1	0	0.397	1.152	0.0013	0.467	0.113	945	7.4	1.182	0.151	2.644	1.578	0.0883	58.0301	0.9738	25	14	33	4.5	8.9	2.525	97.5	0.426	0	0	0	0	925	0.211	13.2	345.8	0.19	1.1	100	2	100	100	2	100	RRS	0	1
U17L3_HUMAN__FA53A_HUMAN	A6NCW0:Q6NSI3	0	0	0	0.08	0	3.1	14	0	0	0.2	4	0	0.965	1.232	0.001	0.494	0.222	294	30	1	1	0.014	0.027	0.5882	1.2483	1	72.5	49	414	45.5	12.6	34.945	66.8	0.187	0	0	0	0	51	0.02	32.4	445.85	0.197	5.5	100	2	100	100	2	100	RRS	0	1
PRR19_HUMAN__DCC1_HUMAN	A6NJB7:Q9BVC3	0	0	0	0.037	0	2	52	0.43	0	0.025	5	0	0.952	1.958	0.0004	0.847	0.293	294	12.5	0.744	0.197	1.38	0.92	0.1429	10.3413	0.4728	55.5	55	183	25.7	50.8	45.255	72.2	0.453	0	0	0	0	218	0.009	21.3	373.7	0.068	4	100	2	100	100	2	100	RRS	0	1
ARFP1_HUMAN__NMDE1_HUMAN	P53367:Q12879	0	0	0	0	0	1.5	657	0.25	0	0.056	1	0	0.793	0.967	0.0015	0.4	0.194	683	7.9	1.329	0.175	52.019	26.0905	0.0016	144.5	0.8784	55.5	5	756	37	14	29.555	79.6	0.752	0	0	0	0	49	0.041	18.7	918	1.161	5.5	100	2	100	100	2	100	RRS	0	1
O10G7_HUMAN__FCGRB_HUMAN	Q8NGN6:Q92637	0	0	0	0.124	203	10.2	34	0.75	0	0	0	0	0.842	1.471	0.0031	0.605	0.203	568	30	1	1	0	0	0	100	1	37	22	28	4.8	4.5	0.595	91.3	0.246	0	0	0	0	489	0.194	12.5	316.2	0.144	0.5	100	2	100	100	2	100	RRS	0	1
DEN5A_HUMAN__NDUAD_HUMAN	Q6IQ26:Q9P0J0	0	0	0	0.187	164	11.5	619	0.04	0	0.013	3	0	0.289	1.244	0	0.558	0.167	148	14.7	0.436	0.392	33.62	17.09	0.0083	140.993	0.0893	45.5	29	238	9.8	16.9	8.98	91.4	0.81	0	0	0	0	23	0.826	31.5	688.45	1.583	1.4	13.2248	0.924	111.77	9.1779	0.7898	19.81	RRS	0	1
MYCT_HUMAN__S22AC_HUMAN	Q96QE2:Q96S37	0	0	0	0.281	276	18.5	291	0.13	0	0	0	0	0.951	0.848	0.0007	0.304	0.091	372	6	0.954	0.064	0.169	0.4425	0.6793	7.4902	0.0234	23.5	7	111	8.8	12.1	0.72	89.9	0.283	0	0	0	0	5474	1	0	480.6	0	0	100	2	100	100	2	100	RRS	0	1
CH089_HUMAN__SDHF4_HUMAN	P0DMQ9:Q5VUM1	0	0	0	0.052	0	3.4	23	0.14	0	0.067	1	0	0.342	2.018	0.0001	0.711	0.284	591	30	1	1	2.1398	1.0701	0.0001	100	1	84	2	32	11.2	7.5	3.595	63.8	0.305	0	0	0	0	46	0.087	5.4	135.2	0.367	1.9	100	2	100	100	2	100	RRS	0	1
HXD4_HUMAN__OR1J4_HUMAN	P09016:Q8NGS1	0	0	0	0.148	0	19.7	86	0	0	0	0	0	0.405	1.78	0.0003	0.68	0.223	294	4.6	0.712	0.036	3.416	1.772	0.0184	5.1124	0.0024	54.5	59	86	16.4	25.9	34.04	74.3	0.408	0	0	0	0	2096	0.025	10	295.7	0.115	2.4	100	2	100	100	2	100	RRS	0	1
FONG_HUMAN__MTMR3_HUMAN	E5RQL4:Q13615	0	0	0	0.035	0	9.9	404	0.01	0	0	0	0	0.687	1.56	0.0015	0.721	0.231	206	30	1	1	2.2699	1.135	0	7.9687	0.8671	44	24	555	29.2	31.1	4.675	83.7	0.904	0	0	0	316	58	0.103	76.2	580.55	1.525	8.9	100	2	100	100	2	100	RRS	0	1
ZN830_HUMAN__ALG6_HUMAN	Q96NB3:Q9Y672	0	0	0	0.35	0	2.6	192	0.86	0	0.09	64	0	0.26	1.372	0.0002	0.602	0.232	294	27.4	0.341	0.758	0	0	0	100	1	50.5	61	125	16.5	29.4	35.305	79	0.444	0.635	0.282	0.166	0	81	0.123	14.1	435.5	0.215	1.4	8.8368	1.0307	67.62	5.9906	1.0707	22.62	RRS	0	1
MYCB2_HUMAN__IGF1_HUMAN	O75592:P05019	0	0	0	0	0	26.3	2090	0.02	0	0.118	2	0	0.429	1.573	0.0003	0.673	0.199	430	30	1	1	1051.9	542.05	0.0151	132.513	0.8608	0	0	0	0	0	0	0	0	0	0	0	0	0	0	0	0	0	0	100	2	100	100	2	100	RRS	0	1
HSP7E_HUMAN__FAH2A_HUMAN	Q0VDF9:Q96GK7	0	0	0	0.182	133	2.2	170	0.82	0	0.025	8	0	0.385	1.223	0.0018	0.512	0.144	560	11.5	0.485	0.035	0.8	19.7	0.9602	192.582	0.3418	23	2	37	5.1	5	3.43	96.3	0.374	0.849	0.102	0.004	0	1540	0.406	11.2	411.5	0.409	1.1	14.8109	0.7924	171.61	12.9984	0.7401	131.93	RRS	0	1
OTU6B_HUMAN__ATOH1_HUMAN	Q8N6M0:Q92858	0	0	0	0.235	21	3.2	144	0.79	0	0	0	0	0.756	1.784	0.002	0.785	0.247	975	6.1	0.982	0.035	19.233	9.6835	0.0035	50.6519	0.7903	66.5	39	193	28.2	33.9	40.72	71.5	0.473	0	0	0	354	253	0.111	3.9	345.5	0.244	0.9	100	2	100	100	2	100	RRS	0	1
CE152_HUMAN__VPP3_HUMAN	O94986:Q13488	0	0	0	0.088	0	14.3	271	0.39	0	0.011	2	0	0.652	1.343	0.0019	0.623	0.228	294	9	0.771	0.145	2.322	1.509	0.1303	10.7624	0.0524	54	44	801	25.5	35	26.23	76.4	0.725	0	0	0	0	298	0.003	53.1	1292.45	0.686	3.5	100	2	100	100	2	100	RRS	0	1
ADRB1_HUMAN__GFOD1_HUMAN	P08588:Q9NXC2	0	0	0	0.11	0	5.9	261	0.71	0	0.083	1	0	0.462	1.317	0.0016	0.634	0.16	886	4.8	0.427	0.061	0.744	0.546	0.1895	25.361	0.0106	34.5	33	136	14.3	26.7	7.555	92.9	0.536	0	0	0	0	1218	0.393	1.1	397.9	0.177	2	100	2	100	100	2	100	RRS	0	1
OR4CD_HUMAN__DDX47_HUMAN	Q8NGP0:Q9H0S4	0	0	0	0.1	0	47.2	242	0	0	0.002	2	0	0.191	1.425	0.0017	0.631	0.203	568	56.9	0.683	1.683	20.789	10.4055	0.0005	26.7974	0.2043	27.5	7	49	5.5	9.1	3.66	92.1	0.4	0	0	0	0	2096	0.155	32.8	358.65	0.256	0.7	100	2	100	100	2	100	RRS	0	1
DPOG1_HUMAN__TRAF6_HUMAN	P54098:Q9Y4K3	0	0	0	0	0	3.2	593	0.47	0	0.038	9	0	0.481	1.404	0.0019	0.584	0.2	206	11.4	0.571	0.163	1.37	2.375	0.5523	17.009	0.3357	36	14	264	14.6	2.3	5.73	91.6	0.453	0.497	0.092	0.004	283	65	0.354	38	780.3	0.918	3	10.6935	1.0278	79.18	4.5632	1.1808	15.46	RRS	0	1
GL8D2_HUMAN__NCKX3_HUMAN	Q9H1C3:Q9HC58	0	0	0	0.105	0	6.3	400	0.38	0	0.062	1	0	0.732	1.116	0.0022	0.493	0.115	622	5.8	0.831	0.083	0.347	0.2205	0.1193	5.9959	0.3153	35.5	11	175	14.8	18.8	13.94	87.8	0.592	0	0	0	0	445	0.238	22.2	445.35	0.659	3.5	100	2	100	100	2	100	RRS	0	1
WNT9B_HUMAN__DGKG_HUMAN	O14905:P49619	0	0	0	0.1	0	1.8	403	0.37	0	0	0	0	0.416	1.493	0.0002	0.582	0.198	256	9.1	1.395	0.227	1.114	0.723	0.1297	5.6758	0.0081	34	2	167	14.4	0.8	7.85	88.8	0.532	0	0	0	0	440	0.295	45.5	577.1	0.779	1.9	100	2	100	100	2	100	RRS	0	1
S61A1_HUMAN__NOE3_HUMAN	P61619:Q96PB7	0	0	0	0.04	0	14.9	501	0.62	0	0.003	2	0	0.749	1.557	0.0048	0.642	0.184	917	66.4	0.72	1.982	41.72	20.94	0.0019	223.675	0.6537	30.5	5	80	8.4	8.4	11.845	80.6	0.066	0	0	0	0	405	0.37	9.1	438.95	0.089	1.9	100	2	100	100	2	100	RRS	0	1
FMO1_HUMAN__NOM1_HUMAN	Q01740:Q5C9Z4	0	0	0	0.272	0	6.5	139	0.87	0	0.04	26	0	0.35	1.115	0.0005	0.508	0.143	294	21.8	0.459	0.593	1.412	1.414	0.334	26.2268	0.2615	35	32	264	15.3	30.7	17.52	88.8	0.647	0	0	0	0	406	0.544	18.3	682.95	0.488	0.3	100	2	100	100	2	100	RRS	0	1
KR291_HUMAN__F216B_HUMAN	A8MX34:Q8N7L0	0	0	0	0.069	0	10.6	0	0	0	0.053	1	0	0.881	2.477	0.0021	0.788	0.328	953	8.1	1.356	0.19	0	0	0	100	1	79.5	23	232	34.4	66	37.08	63.3	0.625	0	0	0	0	4	0.25	6.5	245.9	0.782	2.7	100	2	100	100	2	100	RRS	0	1
MGST1_HUMAN__I17RA_HUMAN	P10620:Q96F46	0	0	0	0.058	0	15	158	0.27	0	0	0	0	0.607	1.646	0.0019	0.826	0.285	148	11.6	1.548	0.312	102.749	51.6255	0.0024	2195.3	0.8208	42	20	299	17.8	33	0.385	83.1	0.857	0.52	0.291	0.244	0	273	0.293	37.8	480.15	1.379	0.4	100	2	100	100	2	100	RRS	0	1
LCA10_HUMAN__MEGF8_HUMAN	Q71F78:Q7Z7M0	0	0	0	0	0	1.4	1042	0.01	0	0	0	0	0.559	2.09	0.0026	0.647	0.434	591	30	1	1	0	0	0	100	1	0	0	0	0	0	0	0	0	0	0	0	0	0	0	0	0	0	0	100	2	100	100	2	100	RRS	0	1
RAC3_HUMAN__LYSM2_HUMAN	P60763:Q8IV50	0	0	0	0.164	0	36.7	176	0.36	0	0.008	1	0	0.757	1.729	0.0013	0.699	0.231	1	14.1	1.532	0.351	51.83	32.185	0.1079	131.812	0.2483	51.5	45	39	9.1	18.1	36.085	79.9	0.527	0	0	0	0	1825	0.013	4.2	197.8	0.079	2.7	19.7717	0.9448	136.49	6.4543	0.7235	22.96	RRS	0	1
NOC3L_HUMAN__ACSS3_HUMAN	Q8WTT2:Q9H6R3	0	0	0	0.225	0	5.6	342	0.69	0	0.002	1	0	0.263	1.266	0	0.623	0.133	1009	24.6	1.445	0.69	11.85	11.475	0.319	127.874	0.4194	33	20	180	11.8	6.5	12.44	88.7	0.476	0.357	0.07	0.011	0	6187	0.012	25	584.25	0.13	4.2	18.6394	0.976	151.89	11.9746	0.9281	66.25	RRS	0	1
ITSN1_HUMAN__PKHJ1_HUMAN	Q15811:Q9NW61	0	0	0	0.12	162	0.8	765	0.08	0	0.027	1	0	0.93	1.067	0.0008	0.468	0.157	206	6.6	0.983	0.147	7.358	3.841	0.0215	55.0733	0.0246	42.5	15	424	13.5	21.7	12.6	89.3	0.926	0	0	0	0	20	0.25	38	929.3	1.674	4.7	13.1817	1.4008	90.05	9.1824	1.8024	32.96	RRS	0	1
GLRA3_HUMAN__DDB1_HUMAN	O75311:Q16531	0	0	0	0	0	5.7	874	0.38	0	0.001	1	0	0.552	1.096	0.0007	0.443	0.143	503	66.3	1.334	1.974	139.986	70.007	0.0001	653.294	0.7184	28.5	21	56	5.3	8.4	1.355	94.2	0.358	0	0	0	0	645	0.327	61.2	681.3	0.782	3.6	100	2	100	100	2	100	RRS	0	1
HAUS5_HUMAN__TPO_HUMAN	O94927:P40225	0	0	0	0.026	0	3	43	0.42	0	0.004	3	0	0.561	1.388	0.0012	0.438	0.171	206	47	0.757	1.361	0	0	0	100	1	60	12	244	30.6	40.9	31.65	65.3	0.394	0	0	0	0	39	0.282	10.4	492.25	0.597	3.4	100	2	100	100	2	100	RRS	0	1
ECE1_HUMAN__PKHA2_HUMAN	P42892:Q9HB19	0	0	0	0.108	0	9.7	404	0.49	0	0.1	1	0	0.764	1.16	0.0013	0.53	0.166	975	30	1	1	3.25	7.195	0.6315	122.231	0.726	41.5	35	212	21.9	29.1	16.38	89.1	0.018	0.002	0.001	0	0	1480	0.027	21.9	548.3	0.51	2.8	6.1917	0.9762	48.75	1.3423	0.6611	1.85	RRS	0	1
ASTRC_HUMAN__IFT46_HUMAN	Q8IYS0:Q9NQC8	0	0	0	0.167	0	11.7	178	0.83	0	0.056	1	0	0.437	1.19	0.0008	0.51	0.191	785	5	0.804	0.039	1.6	1.02	0.1209	14.6844	0.6283	61.5	11	295	28.3	11.9	0.26	79.9	0.463	0	0	0	0	148	0.074	40.3	500.65	0.816	0.2	100	2	100	100	2	100	RRS	0	1
PEDF_HUMAN__ZHX1R_HUMAN	P36955:Q96EF9	0	0	0	0.077	0	7.4	81	0.32	0	0.111	1	0	0.496	1.384	0.0016	0.639	0.144	73	30	1	1	1220.93	610.537	0.0001	100	1	33.5	11	82	12.2	7.2	5.62	94.5	0.022	0	0	0	0	2596	0.02	10.6	345.55	0.314	4.1	100	2	100	100	2	100	RRS	0	1
CX028_HUMAN__O2AK2_HUMAN	A6NGU7:Q8NG84	0	0	0	0.008	0	8.3	1	0	0	0	0	0	0.386	2.094	0.0016	0.831	0.315	294	30	1	1	0	0	0	100	1	55.5	57	20	8.2	9.3	33.745	74.8	0.593	0	0	0	0	149	0.007	20.3	195.2	1.447	9.7	100	2	100	100	2	100	RRS	0	1
SSX1_HUMAN__RAB21_HUMAN	Q16384:Q9UL25	0	0	0	0.019	0	42.2	130	0.01	0	0.039	3	0	0.326	1.748	0.0042	0.76	0.19	392	7.4	0.593	0.001	85.143	43.4285	0.01	186.698	0.3976	58	34	66	16.1	2.9	30.735	78.6	0.345	0	0	0	447	2533	0.011	5.1	195.65	0.108	1.5	100	2	100	100	2	100	RRS	0	1
ANXA7_HUMAN__DPH2_HUMAN	P20073:Q9BQC3	0	0	0	0.255	110	16.2	150	0.18	0	0.017	4	0	0.883	1.638	0.0004	0.641	0.271	206	10.8	0.57	0.221	245.97	128.015	0.02	366.295	0.1107	38.5	15	202	20.7	26.6	6.1	93.5	0.185	0.516	0.027	0.001	0	195	0.621	14.6	459.15	0.261	0.3	10.6631	0.8481	130.96	5.6454	0.6796	38.94	RRS	0	1
TGON2_HUMAN__CCL14_HUMAN	O43493:Q16627	0	0	0	0.237	0	7.7	53	0.15	0	0	0	0	0.591	2.41	0.0017	0.732	0.347	779	7.3	0.991	0.146	48	40.1	0.2512	100.561	0.882	76	40	298	34.5	66.9	51.2	71.2	0.853	0	0	0	0	318	0.003	5	265.7	1.289	4.7	100	2	100	100	2	100	RRS	0	1
PAPS1_HUMAN__TTL12_HUMAN	O43252:Q14166	0	0	0	0.184	152	20.2	463	0.42	0	0	0	0	0.956	1.132	0.0031	0.414	0.152	589	5.6	1.105	0.027	38.5	43.95	0.3908	163.367	0.0111	24.5	1	53	4.2	1	1.88	96.7	0.016	0.963	0.284	0.172	0	95	0.789	6.1	611.2	0.047	2.6	13.997	0.7467	168.66	13.0315	0.7133	150.12	RRS	0	1
MORC3_HUMAN__MARK4_HUMAN	Q14149:Q96L34	0	0	0	0.073	0	10.6	589	0.96	0	0	0	0	0.774	1.288	0.0023	0.608	0.227	785	5.1	1.031	0.015	2.19	2.505	0.3917	6.3714	0.0096	52	2	593	35.9	15.2	2.635	79.4	0.185	0	0	0	354	915	0.04	8.9	793.45	0.284	2.2	100	2	100	100	2	100	RRS	0	1
SYN3_HUMAN__XAGE1_HUMAN	O14994:Q9HD64	0	0	0	0.005	0	12.8	145	0	0	0	0	0	0.817	1.766	0.0004	0.765	0.293	591	30	1	1	0.553	0.4985	0.2865	3.6832	0.2217	57.5	9	275	52.9	30	40.71	68.8	0.831	0	0	0	0	118	0.025	48.1	291.65	1.442	4	100	2	100	100	2	100	RRS	0	1
CRYGS_HUMAN__HNRPD_HUMAN	P22914:Q14103	0	0	0	0.049	0	10.5	218	0.3	0	0.026	2	0	0.866	1.705	0.0033	0.615	0.214	792	10.7	1.042	0.239	804	514	0.1223	2068.86	0.3345	43.5	47	165	23.5	44.8	41.735	76.4	0.727	0	0	0	0	524	0.71	14	244.2	0.654	4.3	100	2	100	100	2	100	RRS	0	1
WDR25_HUMAN__PHF13_HUMAN	Q64LD2:Q86YI8	0	0	0	0.165	405	13.8	193	0.83	0	0.016	10	0	0.978	1.118	0.0017	0.464	0.151	785	24.4	0.647	0.699	0.123	0.1925	0.5157	7.9101	0.0009	64	36	310	36.2	3.8	30.23	72.4	0.156	0	0	0	0	378	0.151	35.9	450.05	0.723	6.4	100	2	100	100	2	100	RRS	0	1
CBPD_HUMAN__SP201_HUMAN	O75976:Q3ZLR7	0	0	0	0.175	102	22.7	491	0.09	0	0	0	0	0.269	1.283	0.0003	0.561	0.26	975	30	1	1	0	0	0	100	1	52.5	53	720	39.2	51.4	52.925	65.4	0.235	0	0	0	0	83	0.108	26.5	921.55	0.381	2.1	100	2	100	100	2	100	RRS	0	1
THYG_HUMAN__PPAP_HUMAN	P01266:P15309	0	0	0	0	0	8.9	348	0.22	0	0	0	0	0.918	1.27	0.0017	0.523	0.187	589	30	1	1	71.4	57.6	0.2347	85.4238	0.0253	0	0	0	0	0	0	0	0	0	0	0	208	0	0	0	0	0	0	100	2	100	100	2	100	RRS	0	1
CV031_HUMAN__CCR2_HUMAN	O95567:P41597	0	0	0	0.084	0	10.4	51	0.33	0	0	0	0	0.343	1.497	0	0.687	0.329	294	4.6	0.876	0.015	0.173	0.0885	0.0114	3.6148	1	55	40	234	37.5	35.4	41.4	67.9	0.263	0	0	0	0	608	0.02	4.1	304.85	0.21	2.2	100	2	100	100	2	100	RRS	0	1
RNBP6_HUMAN__DCSTP_HUMAN	O60518:Q9H295	0	0	0	0.098	0	17.6	241	0.05	0	0	0	0	0.45	1.29	0.0012	0.663	0.183	589	5.2	0.724	0.015	3.901	1.9895	0.0099	19.0069	0.6696	28.5	15	10	0.5	0.6	7.55	89.7	0.346	0	0	0	0	74	0.716	51.2	758.55	0.786	7.7	100	2	100	100	2	100	RRS	0	1
MEG11_HUMAN__SC24B_HUMAN	A6BM72:O95487	0	0	0	0	0	1.6	617	0.83	0	0.16	4	0	0.528	1.328	0.0003	0.578	0.263	661	5.3	1.044	0.037	16.553	8.4235	0.0088	73.9622	0.8954	48	4	699	29.3	20.2	10.04	88.1	0.132	0	0	0	0	327	0.043	24.6	835.85	0.099	2.9	100	2	100	100	2	100	RRS	0	1
VPK7_HUMAN__KIF15_HUMAN	P63131:Q9NS87	0	0	0	0	0	0	0	0	0	0	0	0	0.9	10	0	1	0	-1	30	1	1	0	0	0	100	1	51	14	188	8	10.7	13.635	83.5	0.906	0	0	0	0	113	0.08	86	654.15	1.569	4.4	100	2	100	100	2	100	RRS	0	1
PGLT1_HUMAN__ODC_HUMAN	Q8NBL1:Q9BQT8	0	0	0	0.267	0	5.6	267	0.74	0	0.048	1	0	0.363	1.281	0.0024	0.603	0.17	391	6.4	1.056	0.096	7.441	4.0595	0.0436	12.3892	0.0038	25	4	36	4.8	6.9	7.15	95	0.235	0.929	0.256	0.012	387	1747	0.177	28.4	379	0.385	0.7	8.0716	0.9994	62.81	0.01	0	0.01	RRS	0	1
GREM2_HUMAN__IMPCT_HUMAN	Q9H772:Q9P2X3	0	0	0	0.161	0	5.5	178	0.66	0	0	0	0	0.397	1.363	0.0006	0.584	0.141	733	5.8	0.928	0.002	3.01	2.505	0.2494	92.3112	1	47	20	86	15.9	10.5	9.78	89.6	0.282	0	0	0	0	257	0.28	13	221.4	0.656	0.4	100	2	100	100	2	100	RRS	0	1
S26A3_HUMAN__NCKX5_HUMAN	P40879:Q71RS6	0	0	0	0.18	251	9.3	141	0.2	0	0.091	2	0	0.957	0.838	0.0005	0.318	0.08	486	6.6	1.321	0.138	0.316	0.158	0.0001	5.0415	0.0084	28.5	1	159	14.2	14.9	4.28	89.2	0.332	0	0	0	0	245	0.212	5.5	600	0.465	1.4	100	2	100	100	2	100	RRS	0	1
MYCOS_HUMAN__PLD3A_HUMAN	A0A1B0GUC4:Q96N28	0	0	0	0.034	0	21.8	52	0.04	0	0	0	0	0.921	1.589	0.0006	0.746	0.342	294	30	1	1	0	0	0	100	1	52	48	5	1.8	0.2	18.79	73.7	0.147	0	0	0	0	90	0.022	8.4	142.9	0.551	3.1	100	2	100	100	2	100	RRS	0	1
PLCZ1_HUMAN__TLN2_HUMAN	Q86YW0:Q9Y4G6	0	0	0	0	0	13	1228	0.15	0	0.045	1	0	0.95	1.471	0.0026	0.682	0.18	683	6	1.146	0.101	37.219	18.6905	0.0022	238.023	0.0211	23	2	191	4.8	4	15.23	87.8	0.782	0	0	0	378	105	0.076	15.9	1582.7	1.236	2.4	100	2	100	100	2	100	RRS	0	1
3BHS1_HUMAN__NAGAB_HUMAN	P14060:P17050	0	0	0	0.207	0	6.1	125	0.42	0	0	0	0	0.559	0.939	0.0003	0.386	0.099	630	10.4	0.92	0.259	29.8	31.1	0.3522	232.503	0.2535	20	0	13	1.6	2.6	2.38	97.5	0.017	0	0	0	0	99	0.232	40.6	401.7	0.148	4.1	100	2	100	100	2	100	RRS	0	1
ZN550_HUMAN__QCR9_HUMAN	Q7Z398:Q9UDW1	0	0	0	0.157	0	4	90	0.05	0	0	0	0	0.179	1.891	0.0026	0.808	0.253	622	15.1	1.288	0.329	40.301	20.2495	0.0025	214.539	0.9885	55	4	145	17.9	32.5	16.63	88.8	0.841	0	0	0	0	713	0.014	28.2	219.55	1.431	4	100	2	100	100	2	100	RRS	0	1
PACE1_HUMAN__FAM9A_HUMAN	Q8IZE3:Q8IZU1	0	0	0	0.002	0	11.2	120	0.08	0	0	0	0	0.632	2.113	0.0042	0.68	0.332	966	8.3	1.253	0.195	2.767	1.4365	0.0188	28.1466	0.0215	64	14	376	32.2	14.5	26.89	76.3	0.456	0	0	0	0	216	0.023	39.9	522.55	0.819	2	100	2	100	100	2	100	RRS	0	1
RM02_HUMAN__TBC15_HUMAN	Q5T653:Q8TC07	0	0	0	0.251	0	5.4	260	0.32	0	0.007	2	0	0.25	1.423	0.0018	0.608	0.181	148	16.1	1.511	0.407	2.9	19.75	0.8632	74.8534	0.6128	44	4	283	25.1	16.9	10.13	91.8	0.511	0	0	0	0	117	0.145	37.8	453.05	0.61	5.1	15.6612	1.2107	147.69	12.0316	1.3961	91.53	RRS	0	1
AT12A_HUMAN__NUDC_HUMAN	P54707:Q9Y266	0	0	0	0	0	3.9	392	0.42	0	0.003	2	0	0.667	1.228	0	0.515	0.15	148	28.4	0.579	0.817	226.76	116.62	0.0141	458.629	0.147	34.5	27	86	7.8	5.7	0.34	90	0.424	0.04	0.011	0.007	0	173	0.757	71.4	587.7	0.896	0.3	100	2	100	100	2	100	RRS	0	1
PABP4_HUMAN__UBP31_HUMAN	Q13310:Q70CQ4	0	0	0	0.15	127	23.7	774	0.97	0	0	0	0	0.852	1.454	0.003	0.602	0.276	785	5.5	1.126	0.076	107.804	54.098	0.0018	208.311	0.0901	56	16	949	41.9	32.1	48.42	63.8	0.582	0	0	0	0	145	0.828	65.9	826.3	0.607	0.8	13.6114	0.9726	139.91	7.0362	0.8283	16	RRS	0	1
SGMR2_HUMAN__TTYH3_HUMAN	Q5BJF2:Q9C0H2	0	0	0	0.042	0	1.7	178	0.23	0	0.05	3	0	0.505	1.152	0.0014	0.497	0.145	954	9.2	0.754	0.19	7.78	7.41	0.3115	238.246	0.8611	31.5	11	106	10.5	18.8	2.035	93.6	0.699	0.757	0.309	0.289	0	72	0.5	42.6	374.75	1.095	4.1	11.0875	0.687	94.06	8.8548	0.5576	42.82	RRS	0	1
GAK7_HUMAN__ZDH22_HUMAN	P63130:Q8N966	0	0	0	0	0	0	0	0	0	0	0	0	0.362	10	0	1	0	-1	30	1	1	0	0	0	100	1	42	26	265	20.8	35.6	23.295	82.8	0.731	0	0	0	0	176	0.091	29.8	468.1	0.79	3.5	100	2	100	100	2	100	RRS	0	1
TFKLN_HUMAN__WWP2_HUMAN	A0A1W2PPL8:O00308	0	0	0	0.076	0	35	380	0	0	0	0	0	0.653	1.302	0.0002	0.573	0.157	144	30	1	1	0	0	0	100	1	54.5	33	248	25.8	8.2	6.235	84.1	0.647	0	0	0	0	64	0.594	36.4	468.75	1.088	1	100	2	100	100	2	100	RRS	0	1
HCP5_HUMAN__TM186_HUMAN	Q6MZN7:Q96B77	0	0	0	0.034	0	0.9	9	0	0	0	0	0	0.586	2.215	0.0019	0.753	0.482	591	30	1	1	0	0	0	100	1	61.5	17	160	52.4	51.2	24.345	51.4	0.252	0	0	0	0	67	0.015	14.1	174.65	0.488	10.1	100	2	100	100	2	100	RRS	0	1
ZSC12_HUMAN__MCMD2_HUMAN	O43309:Q4G0Z9	0	0	0	0.129	107	2.7	196	0.44	0	0	0	0	0.925	1.772	0.0002	0.788	0.4	206	30	1	1	0.108	0.093	0.2653	1.2848	0.1154	40	34	235	19.2	31.7	9.175	86.1	0.419	0	0	0	0	248	0.226	4.1	636.15	0.03	1.6	100	2	100	100	2	100	RRS	0	1
STA5B_HUMAN__LHPL3_HUMAN	P51692:Q86UP9	0	0	0	0.115	0	5.8	493	0.33	0	0.071	3	0	0.381	1.013	0.0016	0.425	0.143	391	30	1	1	0	0	0	63.8864	0.7105	29	8	89	5.7	11.3	1.7	92.6	0.717	0.001	0.001	0.001	0	225	0.36	29.8	468.55	1.023	2.6	100	2	100	100	2	100	RRS	0	1
DHX34_HUMAN__MMP25_HUMAN	Q14147:Q9NPA2	191	1	0	0	0	0.4	353	0.59	0	0.037	1	0	0.528	1.024	0.0005	0.384	0.105	951	6.3	0.97	0.08	0.608	0.402	0.1388	3.3867	0.237	31	4	211	13.4	6.5	3.23	88.5	0.48	0	0	0	0	151	0.344	4	858.1	0.659	0.3	100	2	100	100	2	100	RRS	0	1
DIRA3_HUMAN__NXN_HUMAN	O95661:Q6DKJ4	0	0	0	0.143	0	20.7	178	0.1	0	0.04	2	0	0.741	1.351	0.0004	0.648	0.189	537	9.5	1.513	0.232	8.72	4.46	0.0113	38.1685	0.9973	35.5	21	79	15.3	21.8	8.65	89.7	0.172	0	0	0	378	1825	0.033	4.5	317.4	0.704	3	100	2	100	100	2	100	RRS	0	1
PJVK_HUMAN__PCDG4_HUMAN	Q0ZLH3:Q9Y5G9	0	0	0	0.065	0	15.4	287	0.79	0	0	0	0	0.363	1.486	0.0009	0.74	0.262	206	7.9	1.464	0.183	0	0	0	100	1	44.5	7	353	26.7	0.6	18.44	79.4	0.649	0	0	0	0	485	0.021	58.6	554.75	0.726	0.9	100	2	100	100	2	100	RRS	0	1
DBX2_HUMAN__RAB42_HUMAN	Q6ZNG2:Q8N4Z0	0	0	0	0.161	0	6.6	76	0.38	0	0	0	0	0.386	1.423	0	0.502	0.2	294	6.7	0.516	0.013	0.123	0.0635	0.016	100	1	59	56	176	27.5	38.3	42.795	72	0.687	0	0	0	0	2454	0.084	9.7	283.4	0.687	1.4	100	2	100	100	2	100	RRS	0	1
SIL2A_HUMAN__GDAP2_HUMAN	P0DMW4:Q9NXN4	0	0	0	0.032	0	3.7	192	0.1	0	0	0	0	0.782	1.831	0.0028	0.741	0.256	622	30	1	1	0	0	0	100	1	44	18	52	6.8	6.1	23.225	79.4	0.778	0	0	0	0	73	0.027	27.8	290.85	1.464	4	100	2	100	100	2	100	RRS	0	1
TVA36_HUMAN__SUPT3_HUMAN	A0A075B6V5:O75486	0	0	0	0.067	0	16.7	87	0.07	0	0	0	0	0.222	1.762	0.0021	0.777	0.207	751	30	1	1	0	0	0	100	1	39.5	5	56	8.8	17.7	3.37	95.5	0.609	0	0	0	0	340	0.291	10.2	212.9	0.877	3	100	2	100	100	2	100	RRS	0	1
TM14E_HUMAN__CXG3_HUMAN	Q6UXP3:Q8NFK1	0	0	0	0.044	0	2.6	9	0	0	0	0	0	0.582	1.993	0.0021	0.765	0.223	485	30	1	1	0	0	0	100	1	52.5	13	71	18.2	3.5	32.92	72	0.478	0	0	0	0	159	0.006	19.1	185.9	0.655	4.2	100	2	100	100	2	100	RRS	0	1
STAT_HUMAN__MMP17_HUMAN	P02808:Q9ULZ9	0	0	0	0	0	6.8	144	0.07	0	0	0	0	0.608	2.127	0.0014	0.768	0.261	537	10.8	1.484	0.259	174.94	87.53	0.0003	238.038	0.5448	62	44	155	16.5	16.8	31.825	74.1	0.805	0	0	0	0	39	0.026	56.6	300.4	1.64	10	100	2	100	100	2	100	RRS	0	1
HERC4_HUMAN__YIPF1_HUMAN	Q5GLZ8:Q9Y548	0	0	0	0	0	13.5	467	0.15	0	0	0	0	0.365	1.059	0.0019	0.489	0.143	622	4.6	0.93	0.014	10.037	5.7815	0.0706	63.1506	0.6194	32.5	29	92	14.4	27.9	3.72	92.6	0.484	0.022	0.007	0	0	104	0.24	22.6	728.7	0.867	3.5	100	2	100	100	2	100	RRS	0	1
GSTA1_HUMAN__DEN1C_HUMAN	P08263:Q8IV53	0	0	0	0.139	42	16.4	147	0.26	0	0.048	1	0	0.923	1.452	0.0007	0.669	0.245	148	6.1	0.41	0.1	87.85	46.775	0.0314	4135.65	0.261	39.5	33	396	24.7	49.4	47.87	74.7	0.825	0	0	0	0	474	0.08	44.1	492.1	1.127	0.9	10.5055	1.0001	48.5	0.472	1.0553	0.66	RRS	0	1
TFIP8_HUMAN__SPT12_HUMAN	O95379:Q7Z6I5	0	0	0	0.034	0	29.8	63	0	0	0.083	1	0	0.935	1.849	0.0025	0.821	0.302	591	5	1.144	0.058	61.181	30.6095	0.0003	14.514	0.9828	63.5	61	152	40	74.9	59.935	67.3	0.464	0	0	0	0	63	0.016	8.4	190.25	0.003	4.7	100	2	100	100	2	100	RRS	0	1
DCHS_HUMAN__GUC2B_HUMAN	P19113:Q16661	0	0	0	0.031	0	14	174	0.04	0	0	0	0	0.524	1.329	0.0007	0.605	0.166	144	5.8	0.906	0.036	5.417	2.7215	0.0024	16.4772	1	41.5	1	181	14	26.3	11.85	92.5	0.826	0	0	0	0	58	0.879	38.7	376.55	1.421	0.1	100	2	100	100	2	100	RRS	0	1
U17LN_HUMAN__PRTN3_HUMAN	D6RBM5:P24158	0	0	0	0.216	0	14.6	86	0.43	0	0	0	0	0.41	1.501	0.0006	0.665	0.19	206	30	1	1	73.298	36.651	0	172.915	0.9121	42.5	31	82	21.1	28.9	6.44	94	0.211	0	0	0	0	607	0.018	9.4	192.55	0.053	2.5	100	2	100	100	2	100	RRS	0	1
5HT5A_HUMAN__MRES1_HUMAN	P47898:Q9P0P8	0	0	0	0.153	0	7.2	115	0.53	0	0.04	1	0	0.233	1.679	0	0.7	0.253	785	9.2	1.584	0.226	8.365	4.2275	0.0054	65.7632	0.945	53	32	155	28.2	22.8	32.645	73.3	0.036	0	0	0	0	149	0.289	7.1	284.85	0.362	6.6	100	2	100	100	2	100	RRS	0	1
SLAF1_HUMAN__INKA2_HUMAN	Q13291:Q9NTI7	0	0	0	0.085	0	8.8	103	0.24	0	0.081	3	0	0.794	1.327	0.0014	0.524	0.226	294	5.4	0.812	0.016	7.921	3.9995	0.0049	0.3671	0.0014	68	32	197	31.9	22.5	31.08	68.8	0.172	0	0	0	0	661	0.005	19.9	286.35	0.1	4	100	2	100	100	2	100	RRS	0	1
PSKH2_HUMAN__DJB11_HUMAN	Q96QS6:Q9UBS4	0	0	0	0.219	128	33	154	0.04	0	0.016	1	0	0.443	1.121	0.0001	0.482	0.137	591	9.7	0.868	0.183	55.755	28.0225	0.0026	205.386	0.8201	36	10	110	14.6	8.1	3.445	92.3	0.174	0.318	0.294	0.294	0	2749	0.182	3.8	333.1	0.017	5.2	100	2	100	100	2	100	RRS	0	1
GG6LX_HUMAN__FARP1_HUMAN	P0DX00:Q9Y4F1	0	0	0	0	0	0	0	0	0	0	0	0	0.862	2.891	0.0033	0.792	0.52	779	30	1	1	0	0	0	100	1	0	0	0	0	0	0	0	0	0	0	0	0	0	0	0	0	0	0	100	2	100	100	2	100	RRS	0	1
TLR3_HUMAN__STML2_HUMAN	O15455:Q9UJZ1	0	0	0	0.27	152	15.8	257	0.83	0	0.038	2	0	0.387	1.384	0.0048	0.681	0.184	568	10.6	1.428	0.266	159.737	80.1315	0.0016	384.997	0.0395	36	26	100	10.9	13.6	4.31	94.5	0.357	0	0	0	0	1335	0.136	23.2	576.7	0.829	1.9	13.5183	0.9809	148.55	4.6298	0.8481	16.18	RRS	0	1
GSTM1_HUMAN__ST6B1_HUMAN	P09488:Q6IMI4	0	0	0	0.208	56	7.5	48	0.69	0	0.038	1	0	0.949	1.13	0.0008	0.394	0.126	1	8.9	1.316	0.188	45.449	22.7755	0.0011	753.761	0.9737	22.5	1	2	0.3	0.7	2.17	97.5	0.207	0	0	0	0	515	0.128	4.9	258.3	0.297	1.4	100	2	100	100	2	100	RRS	0	1
NOP14_HUMAN__TIGD4_HUMAN	P78316:Q8IY51	0	0	0	0.226	149	3.6	138	0.83	0	0.018	14	0	0.994	1.286	0.001	0.579	0.142	391	28.7	0.311	0.836	19.504	9.848	0.0049	7.2668	0.5656	47.5	19	249	18.1	0.6	5.18	84.5	0.54	0	0	0	0	271	0.793	11.9	699.65	0.448	1.8	100	2	100	100	2	100	RRS	0	1
SYK_HUMAN__THAP4_HUMAN	Q15046:Q8WY91	0	0	0	0.126	93	14.5	420	0.54	0	0.01	8	3.6	0.869	1.614	0.0023	0.692	0.27	568	57.3	1.499	1.708	154.187	77.9065	0.0052	320.599	0.2383	46	36	292	25.1	33.9	27.84	84	0.366	0.617	0.617	0.617	0	587	0.09	2.5	543.8	0.071	5.5	17.7424	1.1095	175.72	11.3717	1.4065	45.66	RRS	0	1
OR2J3_HUMAN__YTDC1_HUMAN	O76001:Q96MU7	0	0	0	0.075	0	24.9	248	0.01	0	0.002	1	0	0.182	1.815	0.0008	0.861	0.337	568	14.4	0.312	0.39	21.745	10.9275	0.0025	51.5164	0.6229	49	52	380	27.1	47.3	41.71	70.5	0.799	0	0	0	0	1271	0.034	36.8	521.6	0.813	3.7	100	2	100	100	2	100	RRS	0	1
HXA10_HUMAN__HYPDH_HUMAN	P31260:Q9UF12	0	0	0	0.278	24	13.2	113	0.13	0	0.013	1	0	0.378	1.708	0.0011	0.661	0.231	317	6.4	0.723	0.015	0.135	0.7125	0.8269	56.4028	0.9637	61	56	290	32.6	30.3	41.115	71	0.316	0	0	0	0	289	0.052	27.6	453.35	0.328	2.8	100	2	100	100	2	100	RRS	0	1
MAGBG_HUMAN__KBTB2_HUMAN	A2A368:Q8IY47	0	0	0	0.054	0	23.8	201	0.03	0	0	0	0	0.881	2.203	0	0.807	0.204	594	8.7	1.196	0.168	0.489	0.3705	0.2049	3.0205	0.5527	37.5	23	140	18.4	23	3.36	91	0.26	0	0	0	0	886	0.222	20	457.85	0.512	2.2	100	2	100	100	2	100	RRS	0	1
DHPR_HUMAN__CHSS1_HUMAN	P09417:Q86X52	0	0	0	0.339	102	2.3	328	0.28	0	0	0	0	0.301	1.052	0.0011	0.434	0.142	148	4.5	0.688	0.017	85.302	42.949	0.0035	573.867	0.4824	26.5	13	90	5.8	10.7	6.955	94.9	0.777	0	0	0	0	28296	0.005	43.3	506.85	1.017	6.9	13.0535	0.8971	134.37	5.4602	0.7343	20.67	RRS	0	1
CP4F2_HUMAN__MTF1_HUMAN	P78329:Q14872	0	0	0	0.255	0	6.7	232	0.22	0	0.05	4	0	0.288	1.321	0.0005	0.593	0.25	975	9.5	0.492	0.099	0.752	0.584	0.2167	115.626	0.0828	49.5	59	554	37	71.9	56.225	67.1	0.703	0	0	0	447	9054	0.01	13.1	601.6	0.59	2.3	100	2	100	100	2	100	RRS	0	1
LV301_HUMAN__PEN2_HUMAN	P01715:Q9NZ42	0	0	0	0.098	0	27.6	42	0.1	0	0	0	0	0.659	1.776	0.0007	0.761	0.262	206	30	1	1	0	0	0	100	1	40	4	2	0.8	1.7	2.75	95.9	0.095	0	0	0	0	196	0.281	2.3	103.7	0.071	0.4	100	2	100	100	2	100	RRS	0	1
CAH4_HUMAN__TCPZ_HUMAN	P22748:P40227	0	0	0	0.201	0	23.5	337	0.27	0	0.009	7	0	0.492	1.557	0.003	0.691	0.19	263	60.6	1.398	1.796	536.34	269.83	0.0031	678.822	0.0244	27.5	9	44	6.8	12.5	6.535	94.8	0.301	0	0	0	222	701	0.926	22.2	386.5	0.503	1.4	22.8183	1.2562	181.72	19.5289	1.6802	65.08	RRS	0	1
CYBC1_HUMAN__CK068_HUMAN	Q9BQA9:Q9H3H3	0	0	0	0.069	0	4.1	152	0.53	0	0	0	0	0.638	1.336	0.0022	0.557	0.234	148	9.3	0.984	0.223	14.7	21.65	0.4931	80.6561	0.2949	35.5	1	78	15.3	9.2	5.99	92.9	0.331	0.769	0.345	0.379	0	75	0.387	11.9	224.35	0.298	1.7	18.1806	1.1052	169.78	16.0015	1.1402	120.89	RRS	0	1
TENX_HUMAN__ASB13_HUMAN	P22105:Q8WXK3	0	0	0	0	0	18.7	654	0.2	0	0	0	0	0.474	1.814	0.0003	0.656	0.353	779	9.5	1.367	0.23	38.462	19.569	0.0087	138.433	0.8371	0	0	0	0	0	0	0	0	0	0	0	0	0	0	0	0	0	0	100	2	100	100	2	100	RRS	0	1
KDM8_HUMAN__CSN7A_HUMAN	Q8N371:Q9UBW8	0	0	0	0.304	142	22.2	194	0.62	0	0.01	4	0	0.888	1.126	0.0007	0.463	0.14	966	18.4	0.858	0.467	48.458	24.671	0.009	125.628	0.4106	35.5	19	81	12.5	7.7	1.685	95.1	0.087	0.007	0.001	0	866	133	0.481	10.5	332.9	0.296	5.4	100	2	100	100	2	100	RRS	0	1
LTV1_HUMAN__HPLN3_HUMAN	Q96GA3:Q96S86	0	0	0	0.068	0	4.3	156	0.87	0	0.005	4	0	0.257	1.48	0.0028	0.682	0.165	507	27.3	0.6	0.794	7.82	6.99	0.2826	20.2378	0.3648	51.5	43	146	16.8	10.2	18.775	86.2	0.583	0.503	0.419	0.481	0	103	0.689	4.6	420.05	0.295	5.8	9.4819	0.982	88.91	0.14	0	0.14	RRS	0	1
KANL1_HUMAN__NEUS_HUMAN	Q7Z3B3:Q99574	0	0	0	0.206	0	8.3	305	0.35	0	0.008	4	0	0.323	1.548	0.0004	0.762	0.314	975	30.8	1.546	0.899	0.06	2.53	0.9766	4.2477	0.3553	54	62	745	35.8	58.4	52.38	68.1	0.854	0	0	0	0	1067	0.097	35.5	723.4	0.793	0.5	13.8948	1	46.55	0	2	0	RRS	0	1
AK1C3_HUMAN__DGKB_HUMAN	P42330:Q9Y6T7	0	0	0	0.132	103	11.5	444	0.14	0	0	0	0	0.882	1.152	0.0001	0.496	0.119	226	5.4	0.627	0.065	55.197	27.9015	0.0055	517.597	0.7868	25	12	128	8.2	15.1	11.835	92.7	0.712	0	0	0	0	2167	0.06	52.6	542.95	0.954	3.5	100	2	100	100	2	100	RRS	0	1
TRAT1_HUMAN__GPT_HUMAN	Q6PIZ9:Q9H3H5	0	0	0	0.023	0	24	179	0.08	0	0.008	5	0	0.871	1.87	0.0041	0.795	0.263	294	56.9	1.786	1.631	1.626	1.527	0.3051	91.1757	0.0489	53.5	67	52	13.2	24.1	34.305	80	0.135	0.77	0.738	0.738	316	3040	0	23.9	268.7	0.616	3.3	100	2	100	100	2	100	RRS	0	1
O10G2_HUMAN__EXOS1_HUMAN	Q8NGC3:Q9Y3B2	0	0	0	0.092	0	26.4	73	0	0	0.007	3	0	0.294	1.923	0.0006	0.883	0.24	568	19.5	0.532	0.515	27.798	13.901	0.0001	60.0655	0.4063	27	10	15	3.1	1	8.52	87.2	0.206	0	0	0	0	489	0.423	19.9	271.25	0.499	2.2	100	2	100	100	2	100	RRS	0	1
DACT2_HUMAN__HAVR2_HUMAN	Q5SW24:Q8TDQ0	0	0	0	0.099	0	2.6	93	0.34	0	0	0	0	0.714	1.316	0.0012	0.513	0.156	148	5.3	0.808	0.052	3.17	1.685	0.0306	5.4475	0.2151	75	26	581	43.2	49.2	30.5	58.3	0.7	0	0	0	294	460	0.026	8	544.9	0.888	3.3	100	2	100	100	2	100	RRS	0	1
WTIP_HUMAN__SF3B4_HUMAN	A6NIX2:Q15427	0	0	0	0.184	1	11.3	342	0.67	0	0.006	5	0	0.709	1.58	0.0001	0.574	0.186	144	70.9	0.768	2.11	26.88	13.66	0.0081	128.973	0.4757	63.5	3	234	27.3	27.8	7.42	67.3	0.051	0	0	0	204	637	0.121	5.9	364.25	0.038	0.6	100	2	100	100	2	100	RRS	0	1
CHDH_HUMAN__HM20A_HUMAN	Q8NE62:Q9NP66	0	0	0	0.214	0	1.2	281	0.8	0	0	0	0	0.282	1.284	0.0008	0.614	0.175	294	5.5	1.035	0.031	5.27	8.565	0.5295	69.0781	0.4374	40.5	41	132	16.8	21.2	10.68	92.3	0.254	0.513	0.112	0.006	0	4658	0.01	20.1	433.65	0.494	0.7	13.5957	1.0136	133.55	10.6894	1.0313	66.52	RRS	0	1
CRTAM_HUMAN__SUCA_HUMAN	O95727:P53597	0	0	0	0.118	0	26.2	161	0.15	0	0	0	0	0.239	1.411	0.0038	0.683	0.208	402	7.8	0.609	0.109	128.183	64.9085	0.0063	548.916	0.8606	42.5	29	160	21.1	19.5	9.785	93.7	0.491	0	0	0	0	491	0.145	4	308.5	0.137	5.1	100	2	100	100	2	100	RRS	0	1
FGF19_HUMAN__SPB11_HUMAN	O95750:Q96P15	0	0	0	0.125	0	12.9	54	0.08	0	0	0	0	0.854	1.591	0.0002	0.719	0.185	975	30	1	1	0.046	0.072	0.5158	2.294	0.4789	35	24	35	5.8	0.4	2.265	93	0.074	0	0	0	0	2596	0.027	14.4	301.5	0.652	4	100	2	100	100	2	100	RRS	0	1
SCGRX_HUMAN__NOPC1_HUMAN	A0A286YEX9:Q8N5I9	0	0	0	0	0	7.1	20	0.05	0	0	0	0	0.769	3.631	0.0067	0.851	0.363	104	30	1	1	0	0	0	100	1	76	12	62	54	91.9	31.5	54.9	0.83	0	0	0	0	5	0.2	2.2	118.3	1.189	1.5	100	2	100	100	2	100	RRS	0	1
RTP1_HUMAN__PRSS8_HUMAN	P59025:Q16651	0	0	0	0.116	0	3	152	0.61	0	0.087	2	0	0.621	1.391	0.0007	0.525	0.2	206	5.3	1.043	0.041	5.712	2.884	0.0049	8.577	0.9944	43	14	116	19.6	7.9	4.84	92	0.049	0	0	0	0	346	0.081	20	281.05	0.393	2.3	100	2	100	100	2	100	RRS	0	1
PLPP2_HUMAN__VTNC_HUMAN	O43688:P04004	0	0	0	0.175	0	16.5	160	0.94	0	0	0	0	0.6	1.373	0.002	0.595	0.137	1013	9.2	1.096	0.213	1551.91	777.045	0.0007	460.418	0.8534	39.5	15	174	20.1	21.4	20.045	85.1	0.503	0	0	0	0	300	0.267	17.9	325.25	0.325	2.2	48.6068	0.9901	374.82	0.3	0	0.3	RRS	0	1
GGTL1_HUMAN__AIG1_HUMAN	Q9BX51:Q9NVV5	0	0	0	0.268	10	20.9	121	0.11	0	0.008	2	0	0.423	1.609	0.0015	0.737	0.239	589	14.4	1.402	0.387	0.55	1.335	0.6584	41.4326	0.3402	28	4	2	0.4	0.8	0.81	96.3	0.053	0	0	0	0	228	0.741	5.2	239.85	0.038	1.3	100	2	100	100	2	100	RRS	0	1
LCAT_HUMAN__O51B5_HUMAN	P04180:Q9H339	0	0	0	0.093	0	20.4	101	0	0	0.071	1	0	0.624	1.407	0.0015	0.633	0.201	568	7	1.237	0.147	150	75	0	100	1	24.5	3	41	5	6.1	3.305	93.9	0.213	0	0	0	209	1271	0.128	12.1	357.45	0.268	2.2	100	2	100	100	2	100	RRS	0	1
KRA23_HUMAN__DDX27_HUMAN	P0C7H8:Q96GQ7	0	0	0	0.003	0	13.7	272	0.02	0	0	0	0	0.377	2.336	0.0009	0.849	0.363	785	30	1	1	14.63	11.985	0.242	30.5062	0.232	57	18	324	62.3	75.4	44.315	57.5	0.804	0	0	0	0	250	0.004	58.8	424.75	1.345	5.1	100	2	100	100	2	100	RRS	0	1
MA13P_HUMAN__LORI_HUMAN	A6NCF6:P23490	0	0	0	0.075	0	23.8	20	0	0	0	0	0	0.938	3.811	0.0067	0.877	0.562	206	30	1	1	0	0	0	100	1	74.5	47	353	55.4	56.7	50.655	64.3	0.164	0	0	0	0	119	0.092	2.1	310.95	0.294	4.1	100	2	100	100	2	100	RRS	0	1
WDR72_HUMAN__CNBP1_HUMAN	Q3MJ13:Q9NSA3	0	0	0	0	0	24.7	115	0.25	0	0	0	0	0.757	1.163	0.0014	0.623	0.268	785	10.4	1.577	0.263	10.805	5.4975	0.0087	19.8041	0.2057	49	22	345	17.9	26	7.53	86.3	0.897	0	0	0	0	39	0.051	60	561.05	1.724	3.1	100	2	100	100	2	100	RRS	0	1
FA83C_HUMAN__COMD5_HUMAN	Q9BQN1:Q9GZQ3	0	0	0	0.06	0	2.9	90	0.1	0	0.024	1	0	0.983	1.704	0.0015	0.634	0.331	886	6	0.247	0.028	6.755	3.4925	0.0167	37.0404	0.8257	57	28	474	34.9	51.9	50.4	65.8	0.781	0	0	0	0	60	0.217	28	497.75	1.084	5.7	100	2	100	100	2	100	RRS	0	1
ADAS_HUMAN__ABCA8_HUMAN	O00116:O94911	0	0	0	0.229	241	19.7	387	0.48	0	0	0	0	0.492	1.055	0.0008	0.466	0.152	683	6	1.088	0.033	34.75	18.525	0.032	65.219	0.1009	24	2	166	8.7	6.6	14.52	91	0.58	0	0	0	250	518	0.066	44.8	1128.7	1.004	1.2	100	2	100	100	2	100	RRS	0	1
CELF4_HUMAN__PCDB7_HUMAN	Q9BZC1:Q9Y5E2	0	0	0	0.164	0	31.7	321	0.39	0	0	0	0	0.384	1.386	0.0035	0.541	0.172	874	7.8	1.064	0.191	0.191	0.1285	0.1473	5.326	0.0145	47	22	331	29.2	28.3	32.94	74.5	0.215	0	0	0	0	394	0.558	34.3	571.1	0.405	3.6	100	2	100	100	2	100	RRS	0	1
GP183_HUMAN__AKAP9_HUMAN	P32249:Q99996	0	0	0	0	0	17.3	430	0.31	0	0.048	1	0	0.534	1.646	0.0011	0.719	0.262	294	6.3	1.209	0.116	4.539	2.5505	0.0583	38.1958	0.3366	0	0	0	0	0	0	0	0	0	0	0	0	0	0	0	0	0	0	100	2	100	100	2	100	RRS	0	1
TZAP_HUMAN__ETFB_HUMAN	P10074:P38117	0	0	0	0.307	0	6.7	353	0.36	0	0	0	0	0.543	1.374	0.0035	0.63	0.192	785	5.9	0.768	0.026	197.652	99.174	0.0018	846.706	0.9319	43	28	246	17.9	35.8	22.19	86.4	0.762	0	0	0	0	946	0.015	27.9	485.15	0.943	2.8	15.7684	0.9932	200	2.1822	0.9132	6.42	RRS	0	1
PSA2_HUMAN__CR3L4_HUMAN	P25787:Q8TEY5	0	0	0	0.132	1	42.8	180	0.24	0	0.01	8	0	0.263	1.664	0.002	0.786	0.217	294	82.1	0.553	2.439	341.112	171.444	0.0026	432.042	0.4265	55	60	191	24.2	48.4	46.97	73.9	0.743	0	0	0	0	188	0.362	11.7	331.9	0.613	3.7	11.5774	1.1566	99.38	8.495	1.5642	26.88	RRS	0	1
ADIG_HUMAN__YP002_HUMAN	Q0VDE8:Q9UI25	0	0	0	0.056	0	33.8	16	0	0	0	0	0	0.816	1.556	0.0002	0.455	0.211	477	30	1	1	0	0	0	100	1	81.5	1	18	12.9	5.9	7.4	57.3	0.225	0	0	0	0	1	1	0	72	0.25	0	100	2	100	100	2	100	RRS	0	1
F10A5_HUMAN__CASD1_HUMAN	Q8NFI4:Q96PB1	0	0	0	0	0	25	263	0	0	0	0	0	0.512	1.373	0.0032	0.626	0.186	206	30	1	1	0	0	0	100	1	34.5	23	87	10.2	14.8	2.2	89.8	0.297	0	0	0	0	101	0.663	42	566.25	0.676	1.1	100	2	100	100	2	100	RRS	0	1
RPIA_HUMAN__AMPE_HUMAN	P49247:Q07075	0	0	0	0	0	9.1	354	0.64	0	0.012	3	0	0.349	1.279	0.0024	0.555	0.185	661	13.2	0.784	0.271	20.96	15.42	0.1907	6.0494	0.0203	29	18	119	13.7	17	0.75	98.2	0.503	0.677	0.646	0.646	224	543	0.157	28.9	572.85	0.997	1.2	14.3796	1.0649	138.95	5.0773	1.5694	9.56	RRS	0	1
KPRA_HUMAN__NPL4_HUMAN	Q14558:Q8TAT6	0	0	0	0.162	296	2.7	437	0.58	0	0.004	3	2.36	0.941	1.103	0.0022	0.505	0.159	568	47.6	0.696	1.405	28.3	35.95	0.4351	41.0103	0.0017	27	4	47	4.3	3.7	2.155	93.8	0.471	0.889	0.407	0.292	0	632	0.033	1.9	412.85	0.391	2.7	14.4563	1.2699	180.83	13.8492	1.2987	151.93	RRS	0	1
LRC46_HUMAN__ZFP57_HUMAN	Q96FV0:Q9NU63	0	0	0	0.222	69	14.3	128	0.42	0	0.047	2	0	0.878	1.387	0.0003	0.518	0.213	779	5.3	0.354	0.018	0.022	0.045	0.6071	12.3714	0.9997	57.5	3	305	39.3	0.9	6.955	64.3	0.351	0	0	0	0	947	0.037	24.7	377.05	0.645	2.1	100	2	100	100	2	100	RRS	0	1
DDX54_HUMAN__CFA68_HUMAN	Q8TDD1:Q9H5F2	0	0	0	0.065	0	2.3	187	0.09	0	0.003	2	0	0.652	1.877	0.0054	0.655	0.193	134	30	1	1	16.986	8.507	0.0008	9.5553	0.0993	60.5	25	265	21.7	11.4	10.35	75.2	0.77	0	0	0	0	205	0.015	45.9	464.85	1.395	3.1	100	2	100	100	2	100	RRS	0	1
N4BP3_HUMAN__PGAM4_HUMAN	O15049:Q8N0Y7	0	0	0	0.108	0	2.1	50	0	0	0.003	1	0	0.834	1.525	0.0025	0.705	0.263	294	4.1	0.675	0.047	98.83	50.485	0.0107	431.819	0.1211	50	62	256	23.6	46.5	44.6	73.6	0.81	0	0	0	0	382	0.073	15	408.85	0.867	5	100	2	100	100	2	100	RRS	0	1
CAC1A_HUMAN__HDAC4_HUMAN	O00555:P56524	0	0	0	0	0	9.4	1663	0.28	0	0.067	2	0	0.443	0.908	0.0002	0.309	0.153	683	6.4	0.965	0.008	76.523	38.5385	0.0036	5.0007	0.785	56.5	15	1601	44.6	0.2	0.295	61.9	0.515	0	0	0	0	96	0.115	10.5	1585.3	0.803	4	100	2	100	100	2	100	RRS	0	1
NPIA2_HUMAN__OSGEP_HUMAN	E9PIF3:Q9NPF4	0	0	0	0.004	0	22.3	159	0	0	0	0	0	0.851	1.846	0.0002	0.811	0.461	591	30	1	1	0	0	0	100	1	48.5	65	171	23.1	46.3	46.33	74.3	0.679	0	0	0	0	1996	0.001	21.3	327.85	0.121	2	100	2	100	100	2	100	RRS	0	1
NMNA1_HUMAN__ZDHC4_HUMAN	Q9HAN9:Q9NPG8	0	0	0	0.263	0	11.1	86	0.3	0	0.007	1	0	0.29	1.299	0.0025	0.527	0.159	238	17.5	1.099	0.308	4.913	2.7935	0.0642	26.2206	0.5287	32	2	53	8.7	3.4	6.535	94.2	0.201	0	0	0	0	1290	0.302	2.4	250.85	0.244	1.8	5.0854	1	36.12	0	2	0	RRS	0	1
LMOD1_HUMAN__NLRP1_HUMAN	P29536:Q9C000	0	0	0	0.09	0	4.9	201	0.51	0	0	0	0	0.928	1.386	0.0005	0.553	0.17	263	9.8	1.565	0.251	12.839	6.4805	0.0047	102.215	0.8412	55	38	645	34.6	16.7	25.875	69.9	0.342	0	0	0	0	41	0.244	25.8	850.7	0.52	3.3	100	2	100	100	2	100	RRS	0	1
ANXA9_HUMAN__O13C3_HUMAN	O76027:Q8NGS6	0	0	0	0.102	0	5.8	26	0.23	0	0	0	0	0.587	1.57	0.0015	0.711	0.232	568	7.1	0.578	0.14	1.74	0.98	0.0595	9.1976	0.6873	26	6	65	9.3	10.1	9.7	90.6	0.127	0	0	0	0	2096	0.07	16	325.35	0.078	1.6	100	2	100	100	2	100	RRS	0	1
TUSC1_HUMAN__BSDC1_HUMAN	Q2TAM9:Q9NW68	0	0	0	0.038	0	1.8	140	0.4	0	0.042	1	0	0.811	1.652	0.0002	0.542	0.184	148	9.3	1.326	0.184	8.06	5.21	0.1277	32.2585	0.0379	78.5	7	273	42.4	0.8	3.98	56.2	0.462	0.716	0.276	0.225	0	42	0.024	25.2	291.85	0.801	2.6	8.7378	0.9551	64.1	3.7159	0.7925	7.21	RRS	0	1
SDF1_HUMAN__GBF1_HUMAN	P48061:Q92538	0	0	0	0	0	3.3	755	0.05	0	0.007	5	0	0.345	1.499	0.001	0.69	0.209	409	35.5	0.793	1.038	11.77	11.715	0.3312	61.375	0.0494	50	16	563	15.2	30.3	1.21	86.9	0.933	0.828	0.412	0.41	0	318	0.019	68.6	1007.6	1.813	2.3	11.0749	0.7366	95.4	6.3415	0.1351	10.14	RRS	0	1
LRBA_HUMAN__MUCL3_HUMAN	P50851:Q3MIW9	0	0	0	0	0	28.2	952	0.01	0	0	0	0	0.785	2.148	0.0037	0.84	0.427	148	5.3	1.075	0.075	21.343	10.7285	0.0027	61.3271	0.2137	0	0	0	0	0	0	0	0	0	0	0	316	0	0	0	0	0	0	100	2	100	100	2	100	RRS	0	1
VMAT1_HUMAN__ZN486_HUMAN	P54219:Q96H40	0	0	0	0.204	0	1.3	86	0.98	0	0.008	1	0	0.233	1.764	0.0016	0.727	0.287	206	14.3	1.581	0.393	0.185	0.1035	0.0561	0.134	1	39.5	21	229	23.4	8.9	11.43	84.6	0.25	0	0	0	0	618	0.068	21.7	540.75	0.154	1.9	100	2	100	100	2	100	RRS	0	1
TPC2A_HUMAN__TERF1_HUMAN	P0DI81:P54274	0	0	0	0.091	0	35.1	133	0.63	0	0	0	0	0.823	1.509	0.0003	0.712	0.238	785	30	1	1	1.17	2.305	0.5952	13.3207	0.3844	40.5	25	143	16.3	32.6	5.61	92.2	0.788	0	0	0	0	225	0.151	13.9	265.25	0.892	0.7	100	2	100	100	2	100	RRS	0	1
HXK4_HUMAN__ST7_HUMAN	P35557:Q9NRC1	0	0	0	0.1	0	10.8	574	0.55	0	0.062	1	0	0.548	1.183	0.0005	0.467	0.141	622	6	1.144	0.08	0.355	0.3345	0.3066	15.079	0.6072	27	18	62	5.3	10.2	8.75	91.7	0.489	0	0	0	0	512	0.172	13.8	487.85	0.046	1	11.2297	1.0226	64.57	4.8837	1.1483	7.9	RRS	0	1
REC21_HUMAN__RLGPB_HUMAN	P61571:Q86X10	0	0	0	0	0	0	0	0	0	0	0	0	0.722	10	0	1	0	-1	30	1	1	0	0	0	100	1	57	42	297	10.4	18.8	12.69	80.1	0.872	0	0	0	0	5	0.2	5.2	799.8	1.726	3.3	100	2	100	100	2	100	RRS	0	1
WNT8A_HUMAN__RERGL_HUMAN	Q9H1J5:Q9H628	0	0	0	0.167	33	2.3	140	0.6	0	0.083	1	0	0.538	1.517	0	0.641	0.187	650	6	1.084	0.112	0.001	0.0295	0.9667	0.3486	0.0386	31.5	7	65	12.1	3.2	8.81	88.4	0.368	0	0	0	0	440	0.1	15.2	273.3	0.578	2.3	100	2	100	100	2	100	RRS	0	1
EXOC3_HUMAN__IDD_HUMAN	O60645:P98153	0	0	0	0.07	0	12.4	383	0.43	0	0.007	4	2.67	0.826	1.149	0.0018	0.578	0.138	751	21.3	0.332	0.601	11.531	5.9345	0.0144	81.7194	0.824	45	34	219	19.6	35.1	29.69	77.9	0.156	0.988	0.988	0.988	0	78	0.038	61.6	580.65	0.496	0.8	11.3447	1.0455	80.49	5.4941	1.4135	13.61	RRS	0	1
MGAT3_HUMAN__F201A_HUMAN	Q09327:Q5SY85	0	0	0	0.002	0	17.7	209	0	0	0	0	0	0.566	2.107	0.0022	0.634	0.459	591	30	1	1	0	0	0	100	1	63	50	256	55.1	65.2	59.96	64.2	0.457	0	0	0	0	48	0.021	26.7	307	1.042	3.9	100	2	100	100	2	100	RRS	0	1
NUTM1_HUMAN__PPIP2_HUMAN	Q86Y26:Q9H939	154	1	0	0.025	95	21	85	0.37	0	0	0	0	0.695	1.952	0.0013	0.87	0.391	886	4.9	0.925	0.039	17.559	8.8205	0.0023	15.2786	0.0429	62.5	47	931	44.6	69.4	60.275	67.9	0.809	0	0	0	0	125	0.072	75.7	671.8	1.127	5.9	100	2	100	100	2	100	RRS	0	1
TULP2_HUMAN__ELNE_HUMAN	O00295:P08246	0	0	0	0.206	0	22.1	92	0.33	0	0	0	0	0.519	1.417	0.0014	0.668	0.206	661	6.8	1.166	0.117	93.622	46.889	0.0008	218.32	0.7294	44	22	228	23.7	33.1	27.505	83.9	0.658	0	0	0	0	5528	0.034	33.7	408.35	0.716	5.5	100	2	100	100	2	100	RRS	0	1
ANXA2_HUMAN__THIO_HUMAN	P07355:P10599	402	1	0	0.251	60	6.7	222	0.24	0	0.007	5	3.04	0.793	1.368	0.0014	0.467	0.15	1012	38.5	1.305	1.097	1171	1334.5	0.3901	1739.21	0.125	25	6	14	2	4.1	0.32	98.1	0.67	0.999	0.296	0.191	0	4612	0.105	10.6	214.4	0.999	0	24.1103	0.4252	286.34	23.2203	0.4101	265.93	RRS	0	1
FOXB2_HUMAN__S15A3_HUMAN	Q5VYV0:Q8IY34	0	0	0	0.201	0	4.3	209	0.69	0	0	0	0	0.317	1.635	0.0029	0.61	0.232	294	7.2	0.704	0.135	0.141	0.0925	0.135	2.7202	0	54.5	57	251	27.5	36.3	38.525	70.5	0.322	0	0	0	0	11297	0.006	7.2	435.95	0.136	3.1	100	2	100	100	2	100	RRS	0	1
CB078_HUMAN__LRAD2_HUMAN	A6NCI8:Q5SZI1	0	0	0	0.061	0	15.1	48	0.14	0	0	0	0	0.23	1.511	0.0015	0.593	0.226	975	7.3	1.035	0.152	0.008	0.036	0.8	1.9064	0.5272	71	50	864	55.1	63.3	55.485	66.5	0.834	0	0	0	0	43	0.581	41.6	647	1.065	0.9	100	2	100	100	2	100	RRS	0	1
HV124_HUMAN__CD37_HUMAN	A0A0C4DH33:P11049	0	0	0	0.098	0	9.5	43	0.13	0	0	0	0	0.555	1.483	0.0008	0.602	0.166	683	30	1	1	0	0	0	100	1	35.5	11	28	5.5	7.6	5.26	94.4	0.572	0	0	0	0	369	0.282	11.5	206.55	0.84	0.8	100	2	100	100	2	100	RRS	0	1
CP2B6_HUMAN__TIE2_HUMAN	P20813:Q02763	0	0	0	0.244	226	10.1	480	0.13	0	0	0	0	0.486	1.054	0.0008	0.46	0.13	568	4.4	0.539	0.004	0.288	0.383	0.4535	42.015	0.9157	22	6	81	3.7	6.6	6.59	93.6	0.641	0	0	0	0	142	0.324	51.7	797.95	0.899	3.7	100	2	100	100	2	100	RRS	0	1
T229A_HUMAN__CHMP6_HUMAN	B2RXF0:Q96FZ7	0	0	0	0.064	0	2.3	127	0.42	0	0.006	5	0	0.795	1.866	0.0035	0.722	0.229	148	57.7	1.265	1.702	25.268	12.666	0.0013	100.41	0.2654	49.5	21	95	15.3	6.8	1.995	91.3	0.272	0	0	0	0	63	0.048	0.7	262.75	0.497	2.4	100	2	100	100	2	100	RRS	0	1
SPZ1_HUMAN__TM39B_HUMAN	Q9BXG8:Q9GZU3	0	0	0	0.018	0	31.7	179	0	0	0.048	1	0	0.479	1.47	0.0003	0.599	0.194	591	7.3	1.009	0.121	0.35	0.211	0.0933	1.3735	0.185	60	42	209	22.8	1.5	12.7	79.2	0.273	0	0	0	0	25	0.04	35.5	472.9	0.181	3.7	100	2	100	100	2	100	RRS	0	1
NDUA6_HUMAN__ZN674_HUMAN	P56556:Q2M3X9	0	0	0	0.363	0	10.7	155	0.33	0	0.009	3	0	0.26	2.02	0.0016	0.878	0.342	779	19.1	0.852	0.426	54.961	27.6195	0.0025	226.802	0.8044	48.5	7	218	22.1	27	13.54	86.9	0.795	0	0	0	0	361	0.266	44	372.25	1.335	3.4	100	2	100	100	2	100	RRS	0	1
VMA21_HUMAN__CB042_HUMAN	Q3ZAQ7:Q9NWW7	0	0	0	0.165	3	1.8	252	0.15	0	0.021	3	0	0.266	1.313	0.0023	0.65	0.22	622	11.5	0.452	0.218	17.456	8.772	0.0025	111.719	0.4513	49.5	7	150	15.2	20.3	14.81	77.6	0.793	0	0	0	229	49	0.041	45.4	329.85	1.469	1.2	100	2	100	100	2	100	RRS	0	1
F200B_HUMAN__S22AC_HUMAN	P0CF97:Q96S37	0	0	0	0.141	113	11.7	40	0.17	0	0.016	1	0	0.311	1.343	0.0005	0.66	0.156	568	7.6	1.038	0.091	0.358	0.179	0.0001	1.1325	0.9998	26	12	94	7.3	9.3	0.57	90	0.354	0	0	0	0	5474	0.022	18.1	568.2	0.308	3.3	100	2	100	100	2	100	RRS	0	1
SMCA1_HUMAN__PAR6B_HUMAN	P28370:Q9BYG5	0	0	0	0.085	0	9	719	0.29	0	0.01	1	0	0.741	1.103	0.0013	0.501	0.132	503	12.5	1.298	0.233	6.46	7.57	0.4019	43.3593	0.0129	46.5	21	334	26.9	14.5	0.025	83.7	0.527	0.072	0.028	0.001	0	72	0.833	31.5	597.6	0.785	2.1	16.4047	0.9167	104.2	0.72	0	0.72	RRS	0	1
IRF1_HUMAN__UTP23_HUMAN	P10914:Q9BRU9	0	0	0	0.106	0	3.9	174	0.72	0	0.009	5	0	0.977	1.495	0.0014	0.627	0.158	975	32	1.374	0.928	3.526	2.257	0.1229	8.1443	0.8291	61.5	27	137	22.8	17.3	37.11	75.6	0.405	0	0	0	224	53	0.057	3.9	263.8	0.334	2.8	100	2	100	100	2	100	RRS	0	1
SHSA7_HUMAN__STX17_HUMAN	A6NL88:P56962	0	0	0	0.079	0	4.6	187	0.37	0	0.25	5	0	0.817	1.473	0.0004	0.652	0.19	975	5.7	1.32	0.105	12.49	6.355	0.0087	33.393	0.8418	70.5	25	409	44.5	30	14.35	53.5	0.569	0	0	0	0	35	0.314	24.5	388.9	0.672	6.7	100	2	100	100	2	100	RRS	0	1
REC16_HUMAN__TMM31_HUMAN	P61578:Q5JXX7	0	0	0	0.012	0	1.1	0	0	0	0	0	0	0.779	1.508	0.001	0.419	0.175	500	30	1	1	0	0	0	100	1	74	2	57	17.6	27.7	0.94	76.3	0.398	0	0	0	0	5	0.2	5.2	138.8	0.421	3.3	100	2	100	100	2	100	RRS	0	1
BACD1_HUMAN__YO007_HUMAN	Q8WZ19:Q9UFV3	0	0	0	0.002	0	5.8	171	0.12	0	0	0	0	0.921	1.854	0.001	0.797	0.43	591	30	1	1	0	0	0	100	1	48	2	182	53.6	65.7	49.335	67.1	0.554	0	0	0	0	21	0.048	18.2	215.1	0.726	4.7	100	2	100	100	2	100	RRS	0	1
SPXN1_HUMAN__T10B_HUMAN	Q5VSR9:Q9Y5J6	0	0	0	0.012	0	28.4	33	0	0	0.143	2	0	0.299	2.182	0.0001	0.862	0.297	537	4.8	0.941	0.013	10.067	5.0665	0.0033	10.0831	0.8693	75.5	25	9	4.6	6.4	29.125	81.8	0.071	0	0	0	0	11	0.091	4.7	79.55	0.19	3.7	100	2	100	100	2	100	RRS	0	1
KVD21_HUMAN__STRN3_HUMAN	A0A0A0MT36:Q13033	0	0	0	0.039	0	13.7	299	0.03	0	0	0	0	0.26	1.698	0.0006	0.705	0.21	975	30	1	1	0	0	0	100	1	49.5	21	312	19.9	38.1	23.26	86.1	0.885	0	0	0	0	227	0.885	54.7	402.4	1.463	1.9	100	2	100	100	2	100	RRS	0	1
DLX1_HUMAN__TLK2_HUMAN	P56177:Q86UE8	0	0	0	0.073	0	10.5	467	0.2	0	0.008	2	0	0.975	1.159	0	0.4	0.128	349	21.4	0.369	0.595	5.708	2.976	0.0209	6.465	0.4616	68	32	355	33.1	5.8	33.245	72.3	0.545	0	0	0	0	170	0.265	25.9	433.9	0.726	6.9	100	2	100	100	2	100	RRS	0	1
PRC2B_HUMAN__FUCT1_HUMAN	Q5JSZ5:Q96A29	0	0	0	0.159	127	9.7	501	0.26	0	0.026	1	0	0.304	1.5	0.003	0.73	0.303	294	6.9	1.08	0.078	3.925	2.1675	0.0496	6.6736	0.3945	54.5	57	2090	52.1	79.1	52.285	62.2	0.918	0	0	0	0	86	0.105	112.5	1247.4	1.394	6	100	2	100	100	2	100	RRS	0	1
RGS21_HUMAN__AKTIP_HUMAN	Q2M5E4:Q9H8T0	0	0	0	0.199	0	10.6	165	0.31	0	0	0	0	0.892	1.28	0.0012	0.558	0.207	785	14.2	1.421	0.387	2.705	1.3675	0.0055	22.3823	0.9753	44	14	101	21.6	7.5	4.08	94.4	0.538	0	0	0	0	45	0.533	10.5	205.65	0.702	2.3	100	2	100	100	2	100	RRS	0	1
NDKM_HUMAN__CTBL1_HUMAN	O00746:Q8WYA6	0	0	0	0.228	0	16.1	337	0.24	0	0.001	1	0	0.255	1.432	0.0011	0.658	0.165	507	31.8	1.011	0.893	26.74	20.73	0.2158	66.3984	0.238	37.5	11	88	12.8	4.3	0.93	96.6	0.609	0.847	0.225	0.041	408	92	0.554	30.6	349.6	0.927	2	16.8938	0.9442	187.95	11.6857	0.7902	91.62	RRS	0	1
PXDC1_HUMAN__PRNT_HUMAN	Q5TGL8:Q86SH4	0	0	0	0.011	0	19.3	93	0	0	0	0	0	0.739	2.488	0.0023	0.859	0.406	591	30	1	1	0	0	0	100	1	66.5	25	123	39	5.1	31.275	68	0.449	0	0	0	0	20	0.05	9.7	143.3	0.688	8.2	100	2	100	100	2	100	RRS	0	1
GOLI_HUMAN__PCDGM_HUMAN	Q86XS8:Q9Y5F6	0	0	0	0.145	186	15.4	381	0.94	0	0	0	0	0.796	1.048	0.0016	0.432	0.135	206	7.8	1.506	0.182	0.234	0.14	0.0895	5.4532	0.9851	47	0	366	25.7	6	2.57	88.5	0.561	0	0	0	0	228	0.333	66.2	644.4	0.845	0.4	100	2	100	100	2	100	RRS	0	1
U5S1_HUMAN__MAGD4_HUMAN	Q15029:Q96JG8	0	0	0	0	0	28.9	718	0.26	0	0.019	16	0	0.903	2.127	0.004	0.83	0.366	148	30	1	1	117.672	59.164	0.0028	234.856	0.0508	44	40	481	31.7	53.8	51.965	67.9	0.312	0.817	0.464	0.519	0	204	0.162	15	692.05	0.447	1.1	100	2	100	100	2	100	RRS	0	1
DRC4_HUMAN__UN45A_HUMAN	O95995:Q9H3U1	0	0	0	0	0	15.1	269	0.12	0	0.024	6	0	0.922	1.259	0.001	0.497	0.179	975	11.3	1.195	0.276	33.515	16.8425	0.0025	48.8076	0.0585	45	42	65	5	2.9	0.94	91.5	0.005	0	0	0	632	333	0.048	63.4	753	0.781	5.6	100	2	100	100	2	100	RRS	0	1
TSP2_HUMAN__SFR19_HUMAN	P35442:Q9H7N4	0	0	0	0.029	0	0.5	785	0.96	0	0	0	0	0.351	1.402	0.0004	0.587	0.264	294	16.1	1.599	0.429	6.6	13.3	0.6024	13.7119	0.005	60.5	61	1080	41.5	70.2	50.935	66.4	0.554	0	0	0	218	52	0.769	28.8	1154.65	0.06	2.5	10.8044	0.9984	78.33	0.53	0	0.53	RRS	0	1
CTG1B_HUMAN__RHDF2_HUMAN	P78358:Q6PJF5	0	0	0	0.063	0	15.4	223	0.06	0	0	0	0	0.478	2.021	0.0008	0.662	0.308	148	30	1	1	0.908	0.756	0.2496	28.9972	0.809	59.5	17	343	30.8	7.1	21.53	67.1	0.769	0	0	0	571	60	0.467	44	519.3	1.217	1.5	100	2	100	100	2	100	RRS	0	1
FAM9C_HUMAN__SMRC1_HUMAN	Q8IZT9:Q92922	0	0	0	0.003	0	25.4	506	0	0	0.041	3	0	0.897	1.928	0.0017	0.772	0.274	591	14.2	1.672	0.378	36.666	18.367	0.0009	73.6454	0.2349	70.5	19	453	28.5	19.5	10.335	82.2	0.818	0	0	0	0	147	0.007	106	599.05	1.446	6.1	100	2	100	100	2	100	RRS	0	1
H12_HUMAN__OPALI_HUMAN	P16403:Q96PE5	0	0	0	0.026	0	11.7	53	0.06	0	0.043	2	0	0.582	2.537	0.0013	0.895	0.301	953	15	0.847	0.399	598.83	301.585	0.0036	2692.28	0.6383	82	14	112	29.2	23.1	4.93	55	0.23	0	0	0	0	329	0.003	13	157.55	0.502	2.8	100	2	100	100	2	100	RRS	0	1
ADA1A_HUMAN__SCN4B_HUMAN	P35348:Q8IWT1	0	0	0	0.046	0	0.2	181	0.37	0	0.077	1	0	0.975	1.058	0.001	0.458	0.134	886	5.1	0.822	0.072	0.25	0.285	0.3902	1.8714	0	49	10	197	24.1	24.7	7.82	90	0.477	0	0	0	0	1218	0.107	19.9	319.1	0.715	0.8	100	2	100	100	2	100	RRS	0	1
PLD4_HUMAN__CRAC1_HUMAN	Q96BZ4:Q9NQ79	0	0	0	0.062	0	15	265	0.24	0	0.105	2	0	0.847	1.075	0.0005	0.411	0.124	206	6.8	1.166	0.1	18.23	10.385	0.0651	18.4569	0.5438	28	4	141	12.1	0.4	1.34	96.8	0.125	0	0	0	0	259	0.614	9.5	517.35	0.262	4.2	10.3042	1	50.57	0	2	0	RRS	0	1
DRC9_HUMAN__ZAN_HUMAN	Q9H095:Q9Y493	0	0	0	0	0	3.1	227	0.08	0	0	0	0	0.583	1.597	0.0011	0.65	0.224	622	30	1	1	0.043	0.0435	0.3385	6.5642	0.5828	0	0	0	0	0	0	0	0	0	0	0	0	0	0	0	0	0	0	100	2	100	100	2	100	RRS	0	1
TVB65_HUMAN__TF2AA_HUMAN	A0A0K0K1A5:P52655	0	0	0	0.067	0	21.8	118	0.05	0	0	0	0	0.292	1.824	0.0048	0.774	0.234	421	30	1	1	0	0	0	100	1	54	42	187	24.9	49.7	47.5	73.9	0.811	0	0	0	0	195	0.626	19.8	245.2	1.074	0.8	100	2	100	100	2	100	RRS	0	1
VIGLN_HUMAN__KAD3_HUMAN	Q00341:Q9UIJ7	0	0	0	0.356	0	13.1	751	0.12	0	0.019	1	0	0.603	1.188	0.0005	0.444	0.16	503	8.4	1.072	0.137	28	117	0.7863	199.16	0.0391	34	16	160	8.3	7	14.56	88.2	0.865	0.89	0.065	0.006	500	1819	0.023	25.1	710.1	1.445	2.4	17.6028	1.2515	202.04	17.1625	1.2738	175.2	RRS	0	1
P53_HUMAN__DNM3B_HUMAN	P04637:Q9UBC3	591	1	0	0.093	137	6.5	473	0.37	0	0.054	3	0	0.983	1.069	0.0012	0.391	0.192	785	22.3	0.966	0.42	29.14	22.33	0.2103	7.3876	0	50.5	9	395	31.5	1	0.9	90.9	0.464	0	0	0	277	105	0.724	27	572.85	0.676	0.6	13.1954	1.0013	66.01	3.6494	1.1351	4.83	RRS	0	1
FWCH1_HUMAN__VPS53_HUMAN	Q4VC44:Q5VIR6	0	0	0	0.126	0	16	533	0.55	0	0.06	10	0	0.381	2.002	0.0011	0.796	0.369	779	11.1	0.384	0.215	9.98	6.01	0.0927	60.8487	0.2319	50	22	419	28.2	29.1	13.745	81.5	0.158	0.463	0.463	0.463	0	56	0.179	10.1	639	0.132	3.2	10.8197	0.9232	98.1	7.3849	0.8301	44.39	RRS	0	1
KIFC3_HUMAN__SRRM2_HUMAN	Q9BVG8:Q9UQ35	0	0	0	0	0	6.5	484	0.73	0	0	0	0	0.607	2.381	0.002	0.708	0.463	779	15.3	1.198	0.392	66.427	33.8865	0.01	70.3582	0.0979	0	0	0	0	0	0	0	0	0	0	0	1000	0	0	0	0	0	0	17.4653	1.0506	173.69	8.4209	1.3138	25.2	RRS	0	1
SGO2_HUMAN__DYL2_HUMAN	Q562F6:Q96FJ2	391	1	0	0.048	0	49.2	121	0.91	0	0.06	4	0	0.653	2.488	0.0055	0.89	0.292	511	9	1.174	0.162	81.608	41.096	0.0036	624.074	0.0164	61.5	61	1108	44.3	86.4	60.06	67.8	0.964	0.146	0.146	0.146	0	107	0.056	35.8	650.8	1.762	1	11.8761	1.0414	103.51	4.3204	1.4288	14.39	RRS	0	1
YP021_HUMAN__CAC1I_HUMAN	Q8N6K4:Q9P0X4	0	0	0	0	0	23.4	934	0	0	0	0	0	0.612	2.047	0.0013	0.677	0.271	591	30	1	1	0	0	0	100	1	68	32	995	35.1	14.9	8.73	60.5	0.892	0	0	0	0	11	0.091	82.8	1197.55	1.711	1.1	100	2	100	100	2	100	RRS	0	1
CASP2_HUMAN__DJC25_HUMAN	P42575:Q9H1X3	0	0	0	0.166	139	4.7	193	0.75	0	0	0	0	0.595	1.097	0.0016	0.437	0.155	622	8.8	0.503	0.201	4.956	2.862	0.0719	21.1223	0.8113	42	8	114	13.3	13.2	0.09	90.7	0.007	0	0	0	0	239	0.18	8.3	380.35	0.158	2.2	7.6563	1.0286	62.5	2.609	1.2556	4.81	RRS	0	1
O6C68_HUMAN__DLX4_HUMAN	A6NDL8:Q92988	0	0	0	0.111	0	7.2	43	0	0	0	0	0	0.239	1.635	0.001	0.675	0.239	294	5.5	0.992	0.054	0	0	0	100	1	54.5	61	67	13.7	24.2	33.12	72.9	0.395	0	0	0	0	2096	0.036	3.9	275.25	0.272	3.3	100	2	100	100	2	100	RRS	0	1
PNM8A_HUMAN__CEP41_HUMAN	Q86V59:Q9BYV8	0	0	0	0.037	0	11.3	122	0.48	0	0.045	1	0	0.898	1.667	0.0004	0.638	0.255	326	4.9	0.619	0.018	7.642	4.099	0.0351	38.7595	0.0043	64.5	7	326	39.2	23.2	28.96	64	0.262	0.001	0	0	0	38	0.316	11.3	373.35	0.395	5.3	100	2	100	100	2	100	RRS	0	1
KCNF1_HUMAN__XKR8_HUMAN	Q9H3M0:Q9H6D3	0	0	0	0.102	0	19.7	195	0.12	0	0	0	0	0.822	0.991	0.0006	0.406	0.122	206	12.5	1.454	0.337	0.056	0.068	0.4167	1.9499	0.0221	32	10	110	12	7.2	0.025	88.7	0.36	0	0	0	0	179	0.536	12.1	411.85	0.156	0.7	100	2	100	100	2	100	RRS	0	1
ZNF44_HUMAN__HAUS6_HUMAN	P15621:Q7Z4H7	0	0	0	0.183	0	11.3	146	0.58	0	0.006	4	0	0.779	2.01	0.0027	0.694	0.333	953	44.6	1.432	1.316	3.245	1.7875	0.0484	10.7443	0.27	62	22	639	37.5	22.2	25.63	64.7	0.426	0	0	0	0	596	0.025	1.2	769.55	0.447	5.8	100	2	100	100	2	100	RRS	0	1
IMB1_HUMAN__HOMEZ_HUMAN	Q14974:Q8IX15	0	0	0	0	0	30.8	547	0.23	0	0.007	6	0	0.911	1.563	0.0024	0.753	0.226	589	68	0.463	2.016	304	154	0.0065	512.615	0.5561	47	56	268	24.4	48.7	45.96	73.6	0.335	0.825	0.406	0.342	0	1077	0.013	28.3	764.3	0.578	3.6	11.2188	0.9771	112.96	4.8076	0.8366	11.85	RRS	0	1
DTD1_HUMAN__ADA2_HUMAN	Q8TEA8:Q9NZK5	0	0	0	0.293	0	13.2	127	0.94	0	0.176	3	0	0.495	1.28	0.0034	0.54	0.14	377	7.3	1.064	0.121	26.64	17.78	0.1434	93.6213	0.6781	34	20	43	7.3	6.4	1.15	98.2	0.374	0.231	0.137	0.137	0	77	0.974	19.5	309.2	0.817	3.5	17.8186	1.0176	179.41	10.0971	1.1014	55.09	RRS	0	1
TSPOB_HUMAN__PRIO_HUMAN	B1AH88:P04156	192	1	0	0	0	0	0	0	0	0	0	0	0.69	10	0	1	0	-1	30	1	1	0	0	0	100	1	75	22	164	51.4	24.6	22.855	58.6	0.495	0	0	0	0	14	0.071	8.4	178.45	0.857	1.9	100	2	100	100	2	100	RRS	0	1
GG12H_HUMAN__FOXO6_HUMAN	A6NDE8:A8MYZ6	0	0	0	0.001	0	21.5	155	0	0	0	0	0	0.95	2.004	0.0027	0.63	0.221	317	30	1	1	0	0	0	100	1	90	10	248	25.6	49.3	12.99	56.5	0.722	0	0	0	0	146	0.007	32	302.65	1.26	3.2	100	2	100	100	2	100	RRS	0	1
HME2_HUMAN__AKAP2_HUMAN	P19622:Q9Y2D5	0	0	0	0.046	0	5.1	284	0.61	0	0.008	1	0	0.598	1.434	0.0032	0.486	0.154	148	4.3	0.792	0.062	6.6533	4.5767	0.1582	37.2055	0.7134	86.5	7	607	48.1	12.8	3.61	49.7	0.649	0	0	0	0	265	0.011	10.5	605.35	0.851	0.4	100	2	100	100	2	100	RRS	0	1
KAPCG_HUMAN__HXA6_HUMAN	P22612:P31267	0	0	0	0.082	0	1.7	144	0.91	0	0	0	0	0.823	1.353	0.0014	0.507	0.188	144	6.1	0.341	0.039	13.084	6.658	0.0088	65.268	0.7034	52.5	59	118	24.8	45.6	46.22	74	0.365	0	0	0	239	241	0.17	13.8	283.45	0.441	5.6	100	2	100	100	2	100	RRS	0	1
NFH_HUMAN__CF052_HUMAN	P12036:Q5T4I8	0	0	0	0.05	0	7.2	135	0.08	0	0.095	2	0	0.657	2.188	0.0039	0.845	0.383	779	5.2	1	0.054	0	0	0	100	1	86.5	5	753	56.3	20.5	12.48	46.7	0.846	0	0	0	0	172	0.006	66.1	564.9	1.465	7.5	100	2	100	100	2	100	RRS	0	1
OR1D4_HUMAN__PJA1_HUMAN	P47884:Q8NG27	0	0	0	0.12	61	5.6	124	0	0	0	0	0	0.5	2.148	0.0034	0.899	0.394	568	30	1	1	0	0	0	100	1	56	60	466	38.2	61.5	47.04	66.3	0.781	0	0	0	0	2096	0.016	28.9	488.25	0.719	3.2	100	2	100	100	2	100	RRS	0	1
AN32E_HUMAN__OSTC_HUMAN	Q9BTT0:Q9NRP0	0	0	0	0.157	0	24.3	203	0.87	0	0.033	15	0	0.239	1.791	0.0007	0.683	0.207	206	12	0.222	0.244	139.3	102.35	0.1901	76.5139	0.061	49.5	9	30	5.6	11.2	1.925	90.4	0.492	0.694	0.077	0	0	75	0.627	2.6	176.1	0.338	0.3	18.7449	1.0451	198.14	13.6127	1.0786	121.83	RRS	0	1
TRI75_HUMAN__H1T_HUMAN	A6NK02:P22492	0	0	0	0.124	0	3.3	47	0.5	0	0	0	0	0.79	1.795	0.0036	0.624	0.18	190	30	1	1	0	0	0	100	1	55.5	39	108	23.6	38.9	38.67	71.1	0.309	0	0	0	0	513	0.641	38.2	342.55	0.849	3.5	100	2	100	100	2	100	RRS	0	1
ARK74_HUMAN__CCD77_HUMAN	Q8NHP1:Q9BR77	0	0	0	0.092	0	14.8	52	0.26	0	0	0	0	0.902	1.188	0.0008	0.56	0.241	294	30	1	1	0	0	0	100	1	42.5	47	89	9.3	15.7	7.29	94.5	0.709	0	0	0	0	10	0.1	19.6	361.9	0.343	11.4	100	2	100	100	2	100	RRS	0	1
KLF18_HUMAN__DPOD1_HUMAN	A0A0U1RQI7:P28340	0	0	0	0	0	10.5	552	0.2	0	0	0	0	0.956	2.842	0.0005	0.781	0.592	779	30	1	1	0	0	0	100	1	28	16	363	17.1	22	29.58	77.8	0.285	0	0	0	0	80	0.025	38.7	1056.15	0.082	1.2	100	2	100	100	2	100	RRS	0	1
CAND1_HUMAN__HIG2A_HUMAN	Q86VP6:Q9BW72	0	0	0	0	0	22.9	663	0.03	0	0.122	47	0	0.196	1.428	0	0.649	0.209	391	10.5	0.241	0.019	135.13	75.435	0.055	597.425	0.0264	47.5	53	73	15.5	23.8	34.42	72.9	0.797	0.832	0.215	0.169	0	310	0.006	55.7	661.4	1.664	10.3	10.589	1.0588	112.47	6.8984	1.1304	37.75	RRS	0	1
SIM27_HUMAN__CBL_HUMAN	A0A1B0GUW7:P22681	0	0	0	0.002	0	22.1	377	0	0	0	0	0	0.708	1.764	0.003	0.811	0.263	622	30	1	1	0	0	0	100	1	67	8	464	28.2	45.4	36.345	66.4	0.924	0	0	0	0	103	0.01	72.9	435.85	1.771	4.4	100	2	100	100	2	100	RRS	0	1
CCS_HUMAN__ARI4B_HUMAN	O14618:Q4LE39	0	0	0	0.221	105	3.8	481	0.13	0	0.078	12	0	0.373	1.412	0.0004	0.64	0.181	294	9.1	0.495	0.028	45.96	28.52	0.1076	224.301	0.1582	50	44	822	33.6	55.6	53.27	68	0.894	0.346	0.065	0.003	0	73	0.411	44.7	742.5	1.295	6.4	32.4849	1.0188	260.52	17.5419	1.0753	107.48	RRS	0	1
ISLR_HUMAN__RN215_HUMAN	O14498:Q9Y6U7	0	0	0	0.061	0	7.3	153	0.92	0	0.059	1	0	0.869	0.995	0.0006	0.321	0.122	103	7.6	1.185	0.168	10.799	5.4005	0.0001	23.9635	0.7054	42	20	140	17.8	13.2	23.56	82.2	0.187	0	0	0	0	40	0.3	3.7	345.2	0.33	1.8	100	2	100	100	2	100	RRS	0	1
CFA69_HUMAN__ZPBP2_HUMAN	A5D8W1:Q6X784	0	0	0	0.065	0	0.5	104	0.54	0	0.026	1	0	0.414	1.054	0.0007	0.477	0.179	430	6.4	0.798	0.107	4.426	2.267	0.0121	55.3999	0.2602	32	0	119	9.6	1.1	1.37	93.2	0.618	0	0	0	0	44	0.295	29.2	551.25	0.842	5.1	100	2	100	100	2	100	RRS	0	1
BIN2_HUMAN__5MP1_HUMAN	Q9UBW5:Q9Y6E2	0	0	0	0.108	0	32.6	316	0.49	0	0.095	2	0	0.86	1.217	0.0021	0.538	0.188	206	7.8	1.42	0.18	0	0	0	100	1	48.5	43	294	26.5	45.8	45.7	73.1	0.591	0.269	0.055	0.001	0	88	0.648	18.5	473.85	0.246	1.4	30.4764	1.444	242.73	29.5532	1.5739	174.95	RRS	0	1
HEPH_HUMAN__SPTC3_HUMAN	Q9BQS7:Q9NUV7	0	0	0	0	0	7.9	243	0.64	0	0	0	0	0.706	1.094	0.0014	0.441	0.123	657	4.1	0.665	0.01	0.39	1.355	0.7484	5.2518	0.4108	25	10	104	7.5	7.9	1.205	95.2	0.372	0	0	0	0	286	0.304	31.5	753.2	0.594	1.6	100	2	100	100	2	100	RRS	0	1
PTN12_HUMAN__PP16B_HUMAN	Q05209:Q96T49	0	0	0	0.221	138	8.2	461	0.8	0	0	0	0	0.878	0.769	0.0015	0.267	0.12	683	6.5	0.937	0.025	23.12	13.34	0.0715	30.8486	0.8456	61	10	607	43.1	23.9	43.825	64.7	0.338	0	0	0	0	148	0.101	1.4	617.15	0.509	7.6	18.7512	0.9514	191.35	8.0298	0.8624	53.56	RRS	0	1
NRG1_HUMAN__GAS6_HUMAN	Q02297:Q14393	312	1	0	0.051	285	2.1	281	0.84	0	0.048	1	0	0.549	1	0.0016	0.45	0.179	294	6.8	1.157	0.153	0.982	0.999	0.3409	10.1843	0.8168	54.5	51	445	34.5	52.2	47.44	68.5	0.451	0	0	0	487	84	0.095	9.7	606.45	0.066	1	10.3809	0.9764	28.96	0.5217	0.0821	0.62	RRS	0	1
RENR_HUMAN__ZKSC7_HUMAN	O75787:Q9P0L1	0	0	0	0.236	0	14.1	237	0.58	0	0.003	1	0	0.195	1.82	0.0011	0.812	0.367	206	28.7	0.993	0.784	13.585	6.9075	0.0084	100	1	48	18	298	21.4	30.7	2.22	84.9	0.675	0	0	0	204	926	0.102	41	520.85	0.71	2.1	100	2	100	100	2	100	RRS	0	1
TAF1L_HUMAN__OR4F4_HUMAN	Q8IZX4:Q96R69	0	0	0	0.115	0	1.1	255	0.07	0	0	0	0	0.393	1.563	0.0014	0.803	0.259	568	30	1	1	0.247	0.1485	0.0919	1.1594	0.5317	40	38	740	20.6	39.7	33.09	76.9	0.908	0	0	0	0	1271	0.003	96.7	1089.85	1.432	1	100	2	100	100	2	100	RRS	0	1
UBP10_HUMAN__HUTU_HUMAN	Q14694:Q96N76	0	0	0	0.129	218	12.7	488	0.94	0	0	0	0	0.827	1.213	0.0022	0.542	0.175	568	21.1	0.225	0.591	34.99	19.405	0.0518	163.117	0.7088	38	44	417	26.1	52.3	53.975	70.4	0.635	0	0	0	0	86	0.151	22.2	729.5	0.249	2	16.889	1.0316	166.52	10.4071	1.2522	25.16	RRS	0	1
NARR_HUMAN__O10D3_HUMAN	P0DI83:Q8NH80	0	0	0	0	0	0	0	0	0	0	0	0	0.485	10	0	1	0	-1	30	1	1	0	0	0	100	1	41.5	31	109	26.9	49.3	43.42	71.3	0.053	0	0	0	0	1271	0.003	0.9	251.25	0.464	2	100	2	100	100	2	100	RRS	0	1
CDS2_HUMAN__LMTD2_HUMAN	O95674:Q8IXW0	0	0	0	0.032	0	27.4	239	0.19	0	0.011	2	0	0.655	1.636	0.0027	0.753	0.21	294	16.4	1.314	0.399	12.095	6.0525	0.0004	141.409	0.2816	57.5	45	444	36.8	50.1	47.125	65.4	0.58	0	0	0	0	124	0.468	21.2	527.1	0.571	0.4	100	2	100	100	2	100	RRS	0	1
FOXO3_HUMAN__NUCB2_HUMAN	O43524:P80303	0	0	0	0.162	87	4.4	289	0.71	0	0	0	0	0.194	1.559	0.0009	0.714	0.238	975	15.6	1.451	0.395	23.6	44.6	0.5816	239.849	0.0965	66	44	501	38.9	59.8	48.335	67.8	0.602	0.788	0.195	0.032	285	108	0.361	9.3	528.85	0.449	2.4	11.751	1.0421	128.44	3.3415	1.2083	9	RRS	0	1
F228B_HUMAN__MLN_HUMAN	P0C875:P0DMT0	0	0	0	0.033	0	13	12	0.18	0	0	0	0	0.685	2.086	0.0038	0.775	0.247	523	30	1	1	0	0	0	100	1	73.5	5	97	15.9	27.4	15.015	86.1	0.858	0	0	0	0	5	0.2	14.2	180.8	1.491	5.2	100	2	100	100	2	100	RRS	0	1
OFD1_HUMAN__RBPS2_HUMAN	O75665:Q6ZRY4	0	0	0	0.064	0	27.6	89	0.25	0	0.053	1	0	0.79	1.711	0.0029	0.834	0.368	430	7.9	1.185	0.182	1.04	2.27	0.6272	4.5988	0.0246	73	4	418	33.4	2.6	20.51	65.3	0.804	0.01	0.01	0.01	0	117	0.231	31.2	519.4	1.259	3.7	12.6072	0.899	92.54	8.6431	0.8228	33.41	RRS	0	1
POK10_HUMAN__CF123_HUMAN	P10266:Q9Y6Z2	0	0	0	0.01	0	14.3	128	0	0	0	0	0	0.957	2.029	0.0016	0.82	0.354	294	30	1	1	0	0	0	100	1	61	54	189	14.2	7.5	35.19	72.4	0.894	0	0	0	0	16	0.062	42.3	390.7	1.708	6.3	100	2	100	100	2	100	RRS	0	1
VAPB_HUMAN__TKT_HUMAN	O95292:P29401	0	0	0	0.23	79	2.3	303	0.39	0	0.017	6	0	0.612	1.137	0.0003	0.472	0.142	430	18.9	1.454	0.469	650.8	409.6	0.1146	1200.24	0.1172	37	42	52	10.5	20.3	12.5	91.8	0.084	0	0	0	260	252	0.694	45.4	418.6	0.842	0.1	21.5402	1.3723	238.45	20.1072	1.453	199.03	RRS	0	1
FGL2_HUMAN__AB1IP_HUMAN	Q14314:Q7Z5R6	165	1	0	0.128	203	1	227	0.51	0	0	0	0	0.389	1.127	0.0014	0.548	0.112	663	5.2	1.041	0.024	23.66	16.77	0.1727	22.6702	0.6377	51.5	9	250	21.5	10.3	9.695	79.9	0.41	0	0	0	204	53	0.302	14.7	442.05	0.24	0.9	100	2	100	100	2	100	RRS	0	1
EDNRB_HUMAN__PPM1A_HUMAN	P24530:P35813	0	0	0	0.121	124	11.2	345	0.75	0	0	0	0	0.563	1.105	0.0015	0.484	0.124	148	6	0.859	0.056	39.472	19.764	0.0007	128.777	0.8754	30	14	122	14	21.3	10.59	93.3	0.385	0	0	0	0	1218	0.208	2.6	417.45	0.075	1.6	100	2	100	100	2	100	RRS	0	1
HECAM_HUMAN__CFA91_HUMAN	Q14CZ8:Q7Z4T9	0	0	0	0.121	130	7.3	155	0.38	0	0.125	2	0	0.541	1.501	0.0005	0.653	0.186	792	30	1	1	1.511	0.7945	0.0252	4.8663	0.5611	62.5	5	210	20.9	21.5	7.29	84.6	0.502	0	0	0	0	280	0.154	14.9	556.35	0.727	2.1	100	2	100	100	2	100	RRS	0	1
GOG8B_HUMAN__CN183_HUMAN	A8MQT2:Q8WXQ3	0	0	0	0.013	0	9	5	0.2	0	0	0	0	0.922	1.566	0.0013	0.381	0.206	477	30	1	1	0	0	0	100	1	76	4	519	66.2	67.7	48.71	52.1	0.43	0	0	0	0	2	0.5	28	440.5	0.529	0.1	100	2	100	100	2	100	RRS	0	1
CEBPE_HUMAN__DDX11_HUMAN	Q15744:Q96FC9	0	0	0	0.218	163	9.6	229	0.45	0	0.02	12	0	0.935	1.43	0.0001	0.564	0.181	886	22.1	0.253	0.564	1.021	0.5695	0.0546	1.8742	0.8276	62.5	43	360	30.8	7.4	28.985	69.4	0.523	0	0	0	0	344	0.113	40.4	581.85	0.981	1.7	100	2	100	100	2	100	RRS	0	1
ZN567_HUMAN__ABHD5_HUMAN	Q8N184:Q8WTS1	0	0	0	0.318	0	3.6	354	0.44	0	0.125	2	0	0.467	1.877	0.0007	0.762	0.414	206	6.4	1.096	0.123	8.599	4.3605	0.007	100	1	37	28	215	18.1	23.1	9.2	90.1	0.695	0	0	0	0	200	0.905	16.1	560.5	0.584	0.3	100	2	100	100	2	100	RRS	0	1
IRX6_HUMAN__CP4Z1_HUMAN	P78412:Q86W10	0	0	0	0.214	0	13.2	112	0.74	0	0	0	0	0.289	1.494	0.0023	0.686	0.264	294	6.7	1.25	0.123	0.073	0.1245	0.5466	0.3661	0.0089	54.5	67	237	26.6	51.9	45.185	72	0.542	0	0	0	0	2769	0.01	3.8	492.55	0.066	1.5	100	2	100	100	2	100	RRS	0	1
ZMYM3_HUMAN__SPIN3_HUMAN	Q14202:Q5JUX0	0	0	0	0.051	0	5.7	665	0.16	0	0.051	2	2.35	0.922	1.19	0.0003	0.474	0.244	430	9	1.312	0.187	5.03	4.215	0.2526	4.9125	0.2386	48.5	19	655	32.5	22.5	32.655	78.2	0.849	0.905	0.51	0.589	0	20	0.8	69.5	672.75	1.334	2.2	100	2	100	100	2	100	RRS	0	1
PEX13_HUMAN__BCL7B_HUMAN	Q92968:Q9BQE9	0	0	0	0.19	80	6.8	169	0.72	0	0.075	5	0	0.29	1.276	0.0013	0.561	0.188	589	10.7	1.336	0.252	3.023	1.9885	0.1363	4.1496	0.2623	76.5	21	194	30.7	8	4.935	63.3	0.384	0.274	0.274	0.274	0	218	0.151	19.1	285.05	0.506	8.4	9.5227	1.1358	67	5.5777	1.5286	18.44	RRS	0	1
CG077_HUMAN__STT3A_HUMAN	A4D0Y5:P46977	0	0	0	0	0	33.6	417	0	0	0	0	0	0.452	2.207	0.0005	0.856	0.539	591	30	1	1	0	0	0	291.695	0.4481	55	66	108	51.3	97.4	57.835	63	0.681	0	0	0	0	329	0.003	54.6	378.45	1.556	5.1	100	2	100	100	2	100	RRS	0	1
ZNF22_HUMAN__CGAT2_HUMAN	P17026:Q8N6G5	0	0	0	0.09	0	6.6	226	0.31	0	0	0	0	0.254	1.881	0.0006	0.831	0.36	206	5.7	0.823	0.004	4.331	2.9445	0.1524	62.824	0.8773	44	18	96	17.2	22.7	7.62	89.2	0.41	0	0	0	0	142	0.218	4.6	380.85	0.859	4.5	9.1387	0.9293	57.96	4.8076	0.6869	15.38	RRS	0	1
ACYP1_HUMAN__AK1C1_HUMAN	P07311:Q04828	0	0	0	0.35	79	4.4	73	0.32	0	0	0	0	0.865	1.251	0.0001	0.504	0.14	485	30	1	1	56.3	52.25	0.2998	1086.27	0.6416	25.5	11	4	0.9	0.1	0.19	98.6	0.583	0.728	0.244	0.154	0	889	0.107	17.9	185.95	0.965	0.6	9.8841	0.9647	91.46	0.6541	0.5063	1.34	RRS	0	1
TMM82_HUMAN__GAL3A_HUMAN	A0PJX8:P0DPI2	0	0	0	0.063	0	18	132	0.25	0	0.009	1	0	0.614	1.344	0.0009	0.605	0.195	591	30	1	1	90.346	45.227	0.0006	283.308	0.258	32.5	5	69	11.2	0.9	14.06	91.4	0.302	0	0	0	0	47	0.362	5.2	299	0.313	1.1	100	2	100	100	2	100	RRS	0	1
ZFAN5_HUMAN__CT47B_HUMAN	O76080:P0C2W7	0	0	0	0.007	0	21.1	85	0	0	0.022	1	0	0.676	1.926	0.0028	0.681	0.289	167	11.3	0.663	0.265	10.065	5.0675	0.0035	26.0976	0.0305	86.5	13	205	37	35.6	16.49	57.5	0.36	0	0	0	0	166	0.006	15.4	250.15	0.303	3.3	100	2	100	100	2	100	RRS	0	1
ABCC8_HUMAN__BRD8_HUMAN	Q09428:Q9H0E9	0	0	0	0	0	11.3	1039	0.58	0	0	0	0	0.403	1.053	0.0015	0.465	0.221	294	19.2	1.572	0.538	4.556	2.302	0.0052	27.501	0.9086	48.5	47	957	37.6	57.3	49.34	63.8	0.355	0	0	0	0	44	0.341	13.3	1325.05	0.456	1.2	100	2	100	100	2	100	RRS	0	1
ALG12_HUMAN__HYPDH_HUMAN	Q9BV10:Q9UF12	0	0	0	0.318	165	14.9	74	0.21	0	0.042	6	0	0.551	1.122	0.0002	0.413	0.144	25	8.5	0.69	0.038	0.196	0.547	0.6961	47.3296	0.0647	26	14	99	9.2	16.5	4.135	93.6	0.302	0	0	0	0	2258	0.128	10.3	546.6	0.069	0.1	100	2	100	100	2	100	RRS	0	1
CIST1_HUMAN__HXD11_HUMAN	A0A2R8Y7Y5:P31277	0	0	0	0.047	0	26.9	109	0.01	0	0	0	0	0.289	2.172	0.0045	0.682	0.3	148	30	1	1	0	0	0	100	1	86.5	9	252	44.6	6.5	1.385	51.9	0.259	0	0	0	0	16	0.062	17.5	300.8	0.444	7.3	100	2	100	100	2	100	RRS	0	1
NEP1_HUMAN__SYNM_HUMAN	Q92979:Q96I59	0	0	0	0.312	0	14.1	188	0.7	0	0.096	27	0	0.374	1.073	0.002	0.468	0.137	391	30	1	1	6.8	13.7	0.6023	12.1699	0.1024	28.5	9	51	8.4	7.9	0.285	96.2	0.435	0.809	0.213	0.014	0	1413	0.016	25.3	325.45	0.777	1.5	16.505	1.0229	176.83	11.9471	1.038	105	RRS	0	1
CANB2_HUMAN__HES2_HUMAN	Q96LZ3:Q9Y543	0	0	0	0.106	0	18.4	71	0.8	0	0	0	0	0.549	1.812	0	0.753	0.17	560	5.9	0.963	0.055	1.288	0.826	0.1238	8.6206	0.2515	45.5	33	43	12.4	19.1	15.435	87.6	0.358	0	0	0	0	90	0.156	2.5	164.7	0.056	7	100	2	100	100	2	100	RRS	0	1
NTAQ1_HUMAN__F161B_HUMAN	Q96HA8:Q96MY7	0	0	0	0.204	31	19.2	88	0.48	0	0.107	3	0	0.874	1.642	0.0002	0.692	0.241	785	30	1	1	1.676	0.842	0.0024	10.0537	0.9823	53	56	210	17.8	26.7	29.76	83.2	0.857	0	0	0	0	114	0.061	18.7	369.7	0.91	6.1	100	2	100	100	2	100	RRS	0	1
CTNA2_HUMAN__HDGR2_HUMAN	P26232:Q7Z4V5	0	0	0	0.12	298	32.7	741	0.22	0	0.05	2	0	0.379	1.628	0.0021	0.715	0.163	395	9.1	0.938	0.199	23.1	25.75	0.3807	72.4236	0.0014	53.5	51	509	34.6	38.1	41.56	69.5	0.259	0.841	0.182	0.065	0	125	0.384	6.2	752.25	0.287	2.6	22.3859	1.2318	221.05	20.9581	1.2747	169.22	RRS	0	1
IPO7_HUMAN__SIR3_HUMAN	O95373:Q9NTG7	0	0	0	0	0	25.4	580	0.16	0	0.006	4	0	0.505	1.416	0.0003	0.628	0.229	409	31.6	1.039	0.908	47.4	34.7	0.1884	135.637	0.031	33.5	19	175	17.9	25.5	0.62	93.3	0.445	0.086	0.008	0	213	1077	0.167	39.3	651.05	1.026	1	12.7257	1.0578	144.51	9.9264	1.114	80.14	RRS	0	1
LARP1_HUMAN__INADL_HUMAN	Q6PKG0:Q8NI35	0	0	0	0.157	152	8.2	791	0.85	0	0	0	0	0.862	1.041	0.0008	0.418	0.141	144	9.5	0.686	0.167	51.03	28.385	0.0532	72.8218	0.5377	65.5	23	1459	53.3	24.2	28.97	56.9	0.199	0.705	0.181	0.087	0	216	0.009	28	1521.6	0.459	5.7	13.1654	1.0789	140.67	10.3614	1.1236	63.5	RRS	0	1
PIGF_HUMAN__ZNHI2_HUMAN	Q07326:Q9UHR6	0	0	0	0.269	11	7	47	0.5	0	0.009	7	0	0.704	1.73	0.0005	0.669	0.207	414	62.4	1.697	1.843	2.878	1.501	0.0211	12.4963	0.8676	36	14	72	8.9	17.9	8.03	91.8	0.555	0	0	0	0	137	0.854	14.2	316.75	0.567	0.6	100	2	100	100	2	100	RRS	0	1
TVB76_HUMAN__HXC9_HUMAN	A0A1B0GX31:P31274	0	0	0	0.155	0	25.6	83	0	0	0	0	0	0.164	1.705	0.0001	0.663	0.189	294	30	1	1	0	0	0	100	1	63.5	43	82	16.2	29.1	41.18	76.5	0.725	0	0	0	0	122	0.672	3.9	185.45	0.776	2.5	100	2	100	100	2	100	RRS	0	1
DDX6_HUMAN__XPP3_HUMAN	P26196:Q9NQH7	0	0	0	0.231	105	23.2	404	0.37	0	0.025	16	0	0.378	1.159	0.0029	0.53	0.133	622	24.9	0.481	0.689	86.86	53.07	0.0999	183.921	0.2338	28	8	111	11.3	8.4	3.83	96.5	0.089	0.912	0.456	0.448	385	963	0.698	4.6	436.1	0.123	0.1	13.259	1.0254	144.49	8.3385	1.0742	56.7	RRS	0	1
CSMD1_HUMAN__GPR34_HUMAN	Q96PZ7:Q9UPC5	0	0	0	0	0	4.5	1098	0.11	0	0	0	0	0.897	1.348	0.0012	0.607	0.181	739	4.5	0.725	0.006	0.075	0.0505	0.1477	100	1	0	0	0	0	0	0	0	0	0	0	0	0	0	0	0	0	0	0	100	2	100	100	2	100	RRS	0	1
ITBP1_HUMAN__HS90B_HUMAN	O14713:P08238	299	1	0	0.024	87	10.3	527	0.19	0	0.027	4	0	0.924	2.078	0.0041	0.904	0.221	402	12.4	1.268	0.3	1457.25	730.375	0.0012	4473.33	0.0724	41.5	21	95	12.3	7.3	2.6	92.9	0.645	0.071	0.071	0.071	236	229	0.245	41.1	413.4	1.12	2.5	19.2677	1.0175	210.94	4.5262	1.3629	17.98	RRS	0	1
PTN1_HUMAN__ZSWM7_HUMAN	P18031:Q19AV6	0	0	0	0.32	0	7	161	0.12	0	0.034	4	0	0.561	1.406	0.0008	0.563	0.18	206	11.3	0.854	0.133	78.471	39.3645	0.0016	147.995	0.1321	37	12	103	13.1	18.9	1.595	96.5	0.72	0	0	0	0	110	0.718	19.4	273.2	0.993	0.3	100	2	100	100	2	100	RRS	0	1
TPC12_HUMAN__BTG4_HUMAN	Q8WVT3:Q9NY30	0	0	0	0.157	145	5.8	241	0.22	0	0.024	1	0	0.771	1.566	0.0002	0.717	0.205	785	8	0.999	0.166	7.64	3.92	0.0129	18.4112	0.8511	48	10	338	30.5	18	7.91	89.6	0.596	0	0	0	0	100	0.36	25.9	473.4	1.289	0.9	100	2	100	100	2	100	RRS	0	1
O10J3_HUMAN__MED11_HUMAN	Q5JRS4:Q9P086	0	0	0	0.122	0	33.2	50	0	0	0	0	0	0.426	1.637	0.0017	0.79	0.23	886	30	1	1	0	0	0	100	1	38	12	72	10.9	21.9	6.57	89.4	0.525	0	0	0	0	489	0.029	30.6	228.25	0.97	5.4	100	2	100	100	2	100	RRS	0	1
TM10C_HUMAN__CAMP3_HUMAN	Q7L0Y3:Q9P1Y5	0	0	0	0.231	0	16.7	430	0.12	0	0.019	5	0	0.402	1.519	0.0004	0.688	0.179	966	12.6	0.323	0.306	18.48	13.66	0.193	48.372	0.0204	60	20	752	37.1	33	46.37	67.7	0.73	0.598	0.107	0.029	0	133	0.398	66.2	770.3	0.915	0	19.5768	1.1195	209.51	16.2401	1.2336	114.24	RRS	0	1
TNR9_HUMAN__LMF1_HUMAN	Q07011:Q96S06	0	0	0	0.076	0	12.1	129	0.29	0	0.125	2	0	0.674	1.341	0.0028	0.605	0.18	503	6.6	1.225	0.112	0.268	0.275	0.3447	16.5862	0.9204	39	32	66	8.6	3.1	4.09	93.9	0.216	0	0	0	0	208	0.029	48.9	381.45	0.827	2.3	100	2	100	100	2	100	RRS	0	1
CPXCR_HUMAN__GBP7_HUMAN	Q8N123:Q8N8V2	0	0	0	0.045	0	0.9	7	0.33	0	0.154	2	0	0.728	1.618	0.0006	0.735	0.326	591	7.5	1.134	0.182	0.337	0.2135	0.1178	3.6214	0.1911	55.5	63	228	37.1	71.4	48.375	66.5	0.123	0	0	0	0	53	0.075	25.1	429.8	0.795	2.9	100	2	100	100	2	100	RRS	0	1
MCUR1_HUMAN__IRAK4_HUMAN	Q96AQ8:Q9NWZ3	0	0	0	0.164	0	5.8	191	0.43	0	0	0	0	0.456	1.772	0.001	0.728	0.278	148	6	1.073	0.029	0	0	0	100	1	54	46	210	27.5	30.7	7.06	88.7	0.298	0	0	0	0	246	0.024	41.7	389.55	0.569	5.8	13.246	1.0788	109.74	8.8104	1.1721	59.82	RRS	0	1
ZBT11_HUMAN__CP7A1_HUMAN	O95625:P22680	0	0	0	0.238	0	9.2	472	0.21	0	0.006	4	0	0.237	1.149	0.0004	0.535	0.179	206	42.5	0.836	1.232	0.7617	0.3811	0.0004	2.3537	0.1589	40.5	43	434	20.6	41.2	31.625	81.9	0.773	0	0	0	0	9054	0.002	4.6	721.55	0.824	2.1	100	2	100	100	2	100	RRS	0	1
OR1C1_HUMAN__HERP2_HUMAN	Q15619:Q9BSE4	0	0	0	0.126	206	5.4	92	0.03	0	0	0	0	0.443	1.779	0.0018	0.735	0.299	568	5.3	0.935	0.038	0.046	0.234	0.821	13.0875	0.9125	45.5	43	195	24.4	41.8	37.15	72.8	0.589	0	0	0	0	2096	0.103	24	348.05	0.203	0	100	2	100	100	2	100	RRS	0	1
ISG15_HUMAN__TMX4_HUMAN	P05161:Q9H1E5	0	0	0	0.129	0	1.6	97	0.18	0	0	0	0	0.63	1.477	0.003	0.613	0.186	391	9.4	1.266	0.187	0	0	0	100	1	46	26	102	15.1	26.6	6.99	85.1	0.678	0.101	0.02	0.001	0	480	0.273	14.2	244.7	0.716	0.2	30.0836	1.1824	358.87	24.495	1.2516	233.86	RRS	0	1
PAR12_HUMAN__ZN257_HUMAN	Q9H0J9:Q9Y2Q1	0	0	0	0.157	97	10.2	176	0.15	0	0.111	2	0	0.89	2.053	0.0028	0.725	0.373	206	5.4	0.947	0.049	2.037	1.2115	0.0865	10.8221	0.4645	40	22	217	18.1	17.7	12.92	83.8	0.178	0	0	0	0	618	0.097	3.7	624.55	0.135	4.5	100	2	100	100	2	100	RRS	0	1
HRURF_HUMAN__TGM4_HUMAN	P0DUH7:P49221	0	0	0	0	0	0	0	0	0	0	0	0	0.978	2.039	0.0035	0.879	0.343	294	30	1	1	0	0	0	100	1	48	62	6	0.5	0.9	19.56	84.4	0.859	0	0	0	0	754	0.001	67.2	386.4	1.824	8.4	100	2	100	100	2	100	RRS	0	1
TIMP3_HUMAN__SMYD2_HUMAN	P35625:Q9NRG4	0	0	0	0.113	0	1.2	259	0.43	0	0	0	0	0.318	1.116	0	0.452	0.108	646	5.6	0.9	0.041	7.35	5.765	0.2214	52.6525	0.0118	28	14	19	4.1	6.9	2.65	97.1	0.341	0	0	0	290	200	0.18	15.5	311.55	0.84	3.2	19.7926	0.6807	119.9	9.9294	0.1813	30.75	RRS	0	1
PRR29_HUMAN__RABP2_HUMAN	P0C7W0:P29373	0	0	0	0.06	0	28.5	59	0.09	0	0.118	2	0	0.877	2.115	0.0013	0.892	0.284	294	7.5	1.18	0.167	146.997	73.5015	0	104.506	0.4568	57.5	65	28	7.4	14.8	39.53	78	0.657	0	0	0	0	484	0.004	4.2	158.2	0.282	4.6	100	2	100	100	2	100	RRS	0	1
MTEF3_HUMAN__CKLF3_HUMAN	Q96E29:Q96MX0	0	0	0	0.073	0	9.3	57	0.76	0	0.008	1	0	0.308	1.497	0.0045	0.654	0.262	785	9.1	0.585	0.164	1.593	1.3135	0.245	5.8019	0.4893	46	2	119	14.9	25.4	9.635	90.2	0.594	0.152	0.152	0.152	0	78	0.256	7.7	260.9	0.553	1.7	100	2	100	100	2	100	RRS	0	1
TSPY9_HUMAN__GATA4_HUMAN	A0A494C1R9:P43694	0	0	0	0.145	5	5.1	169	0.38	0	0	0	0	0.749	1.803	0.0007	0.68	0.201	317	30	1	1	0	0	0	100	1	69.5	29	348	43.9	24.8	37.375	67.3	0.438	0	0	0	0	25	0.92	8.4	340.3	0.53	10.4	100	2	100	100	2	100	RRS	0	1
ZBT8A_HUMAN__FAT2_HUMAN	Q96BR9:Q9NYQ8	0	0	0	0	0	12.9	632	0.3	0	0.083	1	0	0.25	1.321	0.0026	0.64	0.196	144	5	1.045	0.034	0.01	0.105	0.9091	0.3839	0.214	0	0	0	0	0	0	0	0	0	0	0	0	0	0	0	0	0	0	100	2	100	100	2	100	RRS	0	1
KCNK9_HUMAN__ANLN_HUMAN	Q9NPC2:Q9NQW6	0	0	0	0.127	0	21.5	346	0.95	0	0.005	2	0	0.564	1.365	0.0007	0.632	0.25	683	17.4	0.695	0.459	8.0991	4.0504	0.0001	10.0269	0.7679	62.5	17	721	41.4	27.1	46.805	68.1	0.716	0	0	0	0	156	0.468	34.4	694.25	0.896	4.3	100	2	100	100	2	100	RRS	0	1
SIM33_HUMAN__ZN575_HUMAN	A0A1B0GW64:Q86XF7	0	0	0	0.12	0	21.2	76	0.03	0	0	0	0	0.318	1.61	0.0003	0.489	0.274	206	30	1	1	0	0	0	100	1	70	28	73	19.2	0.7	25.865	70.1	0.267	0	0	0	0	58	0.017	14.9	177.2	0.51	9.5	100	2	100	100	2	100	RRS	0	1
F74A3_HUMAN__YS039_HUMAN	Q4VXF1:Q6ZPA2	0	0	0	0.01	0	0.3	7	0.6	0	0	0	0	0.906	3.154	0.001	0.575	0.459	779	30	1	1	0	0	0	100	1	80.5	3	188	67.5	54.4	16.17	43.6	0.248	0	0	0	0	1	1	0	145.5	0.186	0	100	2	100	100	2	100	RRS	0	1
KIF6_HUMAN__COPZ2_HUMAN	Q6ZMV9:Q9P299	0	0	0	0.268	68	10.2	220	0.27	0	0	0	0	0.88	1.158	0.0027	0.469	0.135	102	30	1	1	2.308	1.276	0.0502	11.3391	0.0151	45.5	3	200	15.5	13.8	15.275	87.2	0.754	0	0	0	0	287	0.087	75.2	533.9	1.206	3.2	100	2	100	100	2	100	RRS	0	1
IDH3B_HUMAN__SORT_HUMAN	O43837:Q99523	0	0	0	0.185	0	8.6	437	0.68	0	0.031	1	0	0.294	1.073	0.0017	0.476	0.153	568	9.5	1.084	0.224	105.36	59.32	0.0593	290.183	0.059	29.5	7	186	14.4	4.5	1.94	95.9	0.572	0.829	0.249	0.173	0	595	0.086	26.4	525.6	0.684	4.4	17.7782	1.191	164.84	15.5063	1.3822	82.56	RRS	0	1
NMDZ1_HUMAN__MYG1_HUMAN	Q05586:Q9HB07	0	0	0	0.213	0	24.3	634	0.16	0	0.019	1	0	0.302	1.249	0.0001	0.501	0.146	683	30	1	1	31.399	16.0005	0.0095	112.542	0.8695	34	0	126	9.9	1.1	6.9	94.1	0.602	0	0	0	0	353	0.142	37.6	608.5	0.752	2.7	100	2	100	100	2	100	RRS	0	1
MED19_HUMAN__ASH2L_HUMAN	A0JLT2:Q9UBL3	0	0	0	0.146	280	5.6	418	0.31	0	0.293	159	0	0.997	1.081	0.0005	0.386	0.147	785	15.2	0.386	0.141	14.78	11.01	0.1967	45.4847	0.9367	63.5	45	231	26.3	1	23.805	77.9	0.319	0.972	0.554	0.494	0	48	0.417	21.9	405.55	0.769	1.7	8.9159	1.0433	81.53	5.5678	1.1272	20.6	RRS	0	1
3HIDH_HUMAN__CC149_HUMAN	P31937:Q6ZUS6	0	0	0	0.144	26	12.8	244	0.93	0	0	0	0	0.387	1.207	0.0014	0.58	0.233	294	6.4	0.965	0.121	85.491	43.1545	0.0048	100	1	53.5	45	198	22.6	21.4	29.165	83.7	0.628	0	0	0	0	115	0.583	1.3	368.7	0.344	0.7	100	2	100	100	2	100	RRS	0	1
LDB3_HUMAN__TGIF1_HUMAN	O75112:Q15583	0	0	0	0.196	0	5	329	0.5	0	0.013	1	0	0.637	1.414	0.0017	0.5	0.246	148	8.7	0.612	0.084	47.35	26.225	0.0511	23.3797	0.6713	77	16	582	51.8	1.6	0.27	49.1	0.332	0	0	0	0	89	0.371	13.8	485.35	0.371	0.8	20.9597	1	61.03	0	2	0	RRS	0	1
S10A9_HUMAN__K2026_HUMAN	P06702:Q5HYC2	0	0	0	0.03	0	9.2	387	0.06	0	0	0	0	0.613	1.932	0.0026	0.862	0.347	975	30	1	1	1334.99	667.504	0	1673.23	0.2482	56	42	1575	37.9	73.9	65.405	65.1	0.963	0	0	0	0	39	0.077	28.7	1072.85	1.785	0.4	100	2	100	100	2	100	RRS	0	1
ANXA4_HUMAN__BAG5_HUMAN	P09525:Q9UL15	0	0	0	0.067	0	12.5	159	0.51	0	0	0	0	0.839	1.651	0.0017	0.667	0.178	939	6.6	1.223	0.137	287.79	152.105	0.0277	891.121	0.4407	22	8	4	0.5	0.4	4.71	95.7	0.417	0.706	0.101	0.003	0	221	0.063	5.4	372.75	0.402	0.7	9.7831	0.8067	96.83	5.0761	0.2863	17.75	RRS	0	1
ENK24_HUMAN__CDKL1_HUMAN	P61566:Q00532	0	0	0	0	0	0	0	0	0	0	0	0	0.516	10	0	1	0	-1	30	1	1	0	0	0	100	1	35	0	144	15.8	5.1	20.125	84.4	0.377	0	0	0	0	255	0.031	20.2	481.45	0.424	3.8	100	2	100	100	2	100	RRS	0	1
IDD_HUMAN__FAXC_HUMAN	P98153:Q5TGI0	0	0	0	0.077	0	6.5	240	0.91	0	0.1	2	0	0.58	0.984	0.0015	0.389	0.115	158	6.2	1.003	0.108	0.122	0.108	0.2781	1.3078	0.1003	53.5	17	322	33	8.2	28.23	77.2	0.408	0	0	0	0	7	0.429	11.8	423.05	0.065	0.4	100	2	100	100	2	100	RRS	0	1
TYDP2_HUMAN__KLH17_HUMAN	O95551:Q6TDP4	401	1	0	0.1	117	18.2	384	0.27	0	0.007	1	0	0.909	1.105	0.0021	0.455	0.122	568	11	0.999	0.202	3.751	1.9045	0.0077	6.3052	0.4326	34	10	122	13.1	6.5	1.115	95.6	0.348	0	0	0	0	218	0.261	29.8	444.65	0.432	4.6	100	2	100	100	2	100	RRS	0	1
PABP2_HUMAN__F120A_HUMAN	Q86U42:Q9NZB2	268	1	1	0.112	137	4.3	611	0.32	0	0.022	17	0	0.941	1.509	0.0035	0.563	0.3	409	48.8	0.157	1.429	106	91	0.2639	32.7858	0.0002	61	26	526	31.8	17.9	22.2	72.8	0.612	0.973	0.285	0.091	0	44	0.864	15.3	632	0.971	2.2	18.68	1.0329	196.37	17.4667	1.0372	163.89	RRS	0	1
DLGP3_HUMAN__NPY42_HUMAN	O95886:P0DQD5	0	0	0	0.038	0	5.1	329	0.22	0	0	0	0	0.803	1.155	0.0001	0.566	0.245	294	30	1	1	0	0	0	100	1	60	54	784	45.3	56.4	49.42	67.1	0.789	0	0	0	0	1580	0.043	31.9	679.55	1.021	2.4	100	2	100	100	2	100	RRS	0	1
SEM3A_HUMAN__RN185_HUMAN	Q14563:Q96GF1	0	0	0	0.068	0	12.9	393	0.43	0	0.136	3	0	0.556	1.348	0.0027	0.565	0.139	410	5.1	1.067	0.07	0.418	0.31	0.1946	16.9102	0.139	49.5	37	108	11.3	0.3	31.43	78.6	0.603	0	0	0	250	203	0.123	48.1	443.25	1.239	1	100	2	100	100	2	100	RRS	0	1
P210L_HUMAN__CAN6_HUMAN	Q5VU65:Q9Y6Q1	0	0	0	0.097	0	12.4	265	0.94	0	0.077	1	0	0.737	1.3	0.0004	0.57	0.144	986	4.8	0.709	0.054	29.924	15.038	0.0025	26.02	0.0229	25.5	7	126	3.5	6	9.97	89.2	0.722	0	0	0	577	177	0.164	67.1	1245.75	0.984	7.2	100	2	100	100	2	100	RRS	0	1
O12D2_HUMAN__SPAG8_HUMAN	P58182:Q99932	0	0	0	0.089	0	9.9	26	0	0	0.143	1	0	0.615	2.145	0.0039	0.822	0.38	568	30	1	1	0	0	0	100	1	54	58	258	26.8	51.6	42.48	68.9	0.708	0	0	0	0	823	0.015	5.1	418.35	0.353	3.5	100	2	100	100	2	100	RRS	0	1
OVOS1_HUMAN__RASF8_HUMAN	Q6IE37:Q8NHQ8	0	0	0	0.149	144	11.8	172	0.38	0	0	0	0	0.674	1.351	0.0003	0.681	0.184	294	30	1	1	0	0	0	100	1	50	34	373	25.6	9.5	21.2	78.7	0.457	0	0	0	0	213	0.7	52.1	712.6	0.943	0.7	100	2	100	100	2	100	RRS	0	1
CLGN_HUMAN__PEX14_HUMAN	O14967:O75381	0	0	0	0.223	194	6.6	117	0.79	0	0.021	1	0	0.515	1.292	0.0011	0.496	0.155	591	7.3	0.962	0.083	16.41	14.595	0.2803	295.876	0.4346	61.5	31	270	28.2	7.2	30.925	75	0.154	0.648	0.258	0.237	0	73	0.822	15.7	419.65	0.26	1.3	12.5691	0.9765	86.85	9.5978	0.8374	29.8	RRS	0	1
ADRO_HUMAN__FR1L6_HUMAN	P22570:Q2WGJ9	0	0	0	0	0	1.1	526	0.27	0	0.004	2	0	0.343	1.442	0.0001	0.643	0.169	568	25.5	1.184	0.676	75.503	37.8485	0.0013	681.802	0.7825	28.5	7	379	12.8	11.7	9.8	92.6	0.774	0	0	0	0	650	0.014	60.9	1164.3	1.112	2.5	100	2	100	100	2	100	RRS	0	1
VS10L_HUMAN__SPIR2_HUMAN	Q86VR7:Q8WWL2	0	0	0	0.129	138	11.1	247	0.45	0	0.056	1	0	0.86	1.212	0.0024	0.509	0.245	148	6.3	1.029	0.052	0.202	0.202	0.3333	2.7058	0.0919	54.5	9	525	33.4	4	17.235	77	0.065	0	0	0	0	195	0.215	2.6	713.8	0.16	2.4	100	2	100	100	2	100	RRS	0	1
GG6L6_HUMAN__FCERA_HUMAN	A8MZA4:P12319	0	0	0	0.034	0	4.2	30	0	0	0	0	0	0.636	2.725	0.0044	0.73	0.43	779	13.6	1.065	0.322	0.001	0.0275	0.9643	2.8695	0.8379	64	36	136	11.1	11.9	18.41	84.9	0.759	0	0	0	0	121	0.017	12.9	450.55	0.954	0.5	100	2	100	100	2	100	RRS	0	1
PABP3_HUMAN__FOXD3_HUMAN	Q9H361:Q9UJU5	0	0	0	0.155	0	24.5	134	0.03	0	0	0	0	0.816	1.698	0.0018	0.635	0.198	485	7.3	1.256	0.147	68.673	34.5635	0.0033	178.51	0.1006	63.5	31	437	41.7	33.4	41.29	68.5	0.051	0	0	0	0	364	0.481	9.4	481.6	0.64	0.4	100	2	100	100	2	100	RRS	0	1
CL12B_HUMAN__LAAT1_HUMAN	Q2HXU8:Q6ZP29	0	0	0	0.092	0	19.5	96	0.2	0	0.125	2	0	0.675	1.319	0.0018	0.54	0.159	348	5	0.957	0.012	0.038	0.061	0.525	1.0553	0.0892	41.5	17	56	9.9	2.6	5.12	91.9	0.135	0	0	0	0	495	0.059	2.2	243.6	0.338	2.2	100	2	100	100	2	100	RRS	0	1
FGD6_HUMAN__ZN761_HUMAN	Q6ZV73:Q86XN6	0	0	0	0.159	0	4.9	392	0.37	0	0.111	1	0	0.524	2.145	0.0023	0.748	0.364	779	30	1	1	0.246	0.44	0.5631	2.3093	0.063	61	20	1066	42.9	39.1	42.425	57.7	0.547	0	0	0	0	15	0.2	24.4	1102.3	0.512	6.9	100	2	100	100	2	100	RRS	0	1
N42L1_HUMAN__UN45B_HUMAN	Q5TBK1:Q8IWX7	0	0	0	0	0	1.1	345	0.37	0	0.111	2	0	0.931	1.363	0.001	0.675	0.159	503	7.4	1.089	0.162	1.077	0.6515	0.095	2.4368	0.7645	38	30	68	12.8	23.8	4.22	93.3	0.515	0	0	0	365	148	0.068	36	600.9	1.335	2.5	100	2	100	100	2	100	RRS	0	1
CHIN_HUMAN__DRAM2_HUMAN	P15882:Q6UX65	0	0	0	0.137	19	11.7	280	0.25	0	0.077	2	0	0.911	1.186	0.0002	0.526	0.144	950	8.7	1.342	0.196	1.196	0.902	0.2027	6.2004	0.0071	29	6	59	6.6	11.6	0.725	96.4	0.472	0	0	0	0	62	0.677	12.1	374.45	0.456	2.8	100	2	100	100	2	100	RRS	0	1
SETD3_HUMAN__ZN764_HUMAN	Q86TU7:Q96H86	0	0	0	0.305	147	6.1	350	0.53	0	0.111	2	0	0.948	1.718	0.0014	0.779	0.268	206	4.7	0.952	0.016	17.616	8.992	0.0103	63.6329	0.8706	44	24	243	25.8	16.1	15.695	90.1	0.029	0.009	0.004	0.004	0	937	0.052	17.3	496	0.462	1.2	100	2	100	100	2	100	RRS	0	1
AHR_HUMAN__DJB12_HUMAN	P35869:Q9NXW2	0	0	0	0.132	125	22.3	292	0.97	0	0.027	4	0	0.456	1.343	0.0007	0.61	0.252	975	14.5	1.078	0.316	4.34	3.26	0.2007	25.8876	0.4941	59	16	549	38.5	33.2	45.095	66.2	0.638	0	0	0	0	137	0.365	17.7	596.6	0.744	0.1	12.3839	1.0143	90.77	7.5893	1.0372	33.78	RRS	0	1
CDK6_HUMAN__OR6Q1_HUMAN	Q00534:Q8NGQ2	0	0	0	0.098	0	28.2	175	0.02	0	0.006	2	0	0.463	1.379	0.0004	0.589	0.155	76	24.8	1.033	0.558	0	0	0	100	1	25.5	3	45	7	5.7	2.475	91.8	0.081	0	0	0	0	543	0.901	10.7	329.15	0.059	0	100	2	100	100	2	100	RRS	0	1
U17LH_HUMAN__USP9X_HUMAN	D6RBQ6:Q93008	224	1	0	0	0	28.5	1324	0.07	0	0.012	1	0	0.967	1.178	0.0001	0.567	0.147	430	30	1	1	18.99	9.505	0.0005	226.746	0.9142	38.5	19	497	24.9	26.8	2.345	85.4	0.706	0.099	0.099	0.099	0	51	0.314	33.8	1536.25	1.362	5.4	100	2	100	100	2	100	RRS	0	1
C163A_HUMAN__SPN90_HUMAN	Q86VB7:Q9NZQ3	0	0	0	0.139	0	5.1	335	0.98	0	0.158	3	0	0.533	1.386	0.0001	0.648	0.18	886	4.4	0.7	0.01	12.4	25.8	0.6125	89.4281	0.1661	36.5	13	357	20.6	13.5	2.295	89.3	0.232	0	0	0	0	66	0.576	3.4	953.7	0.191	4.4	100	2	100	100	2	100	RRS	0	1
4F2_HUMAN__P3H1_HUMAN	P08195:Q32P28	0	0	0	0.145	0	14	280	0.31	0	0	0	0	0.868	1.171	0.0008	0.478	0.14	603	13.3	0.361	0.241	155.6	94.2	0.0953	373.146	0.05	35.5	11	218	16.6	16.6	0.645	93	0.047	0.226	0.226	0.226	0	80	0.613	19.8	597.45	0.303	0.5	16.6895	1.1011	185.83	10.0231	1.3197	40.19	RRS	0	1
T2H2L_HUMAN__CDCA7_HUMAN	Q6P1K8:Q9BWT1	0	0	0	0.146	117	9.3	225	0.7	0	0.002	1	0	0.633	1.213	0.0002	0.526	0.199	785	30	1	1	2.185	1.9575	0.2836	8.7659	0.5482	50	38	151	20.2	34.5	32.33	73.5	0.397	0	0	0	0	44	0.341	11.5	329.4	0.031	0.5	100	2	100	100	2	100	RRS	0	1
H90B2_HUMAN__SYN2_HUMAN	Q58FF8:Q92777	0	0	0	0.087	0	29.5	219	0	0	0	0	0	0.741	1.892	0.0008	0.742	0.215	744	30	1	1	0	0	0	100	1	51	8	248	23.2	24.8	4.415	88.1	0.344	0	0	0	0	118	0.203	20.8	428.5	0.343	4	100	2	100	100	2	100	RRS	0	1
G0S2_HUMAN__SOX18_HUMAN	P27469:P35713	0	0	0	0.086	0	13.2	101	0.01	0	0.095	2	0	0.437	1.635	0.0005	0.621	0.25	206	4.7	0.636	0.004	3.26	1.86	0.0659	29.1504	0.684	75.5	15	154	20.1	40.1	23.865	65	0.761	0	0	0	250	85	0.012	22.7	228.95	1.109	2.7	100	2	100	100	2	100	RRS	0	1
ECP_HUMAN__ARGL1_HUMAN	P12724:Q9NWB6	0	0	0	0.035	0	27.5	163	0.19	0	0.002	1	0	0.242	2.111	0.0021	0.855	0.279	507	18.1	0.213	0.483	16.6	61.7	0.7629	165.351	0.5273	60	46	74	14.6	19.2	9.2	93.5	0.67	0	0	0	0	5	0.8	6	171.65	0.445	2.2	10.8313	1	81.45	0	2	0	RRS	0	1
ACVL1_HUMAN__P2R3A_HUMAN	P37023:Q06190	0	0	0	0.114	0	12	481	0.75	0	0.034	1	0	0.701	1.099	0.0016	0.474	0.2	683	4.4	0.926	0.019	0.379	0.4185	0.3766	3.1243	0.2893	52	24	698	34.8	37.8	48.79	67.9	0.689	0	0	0	0	222	0.113	18.4	790	0.879	1.2	7.3604	1.1406	49.56	4.2257	1.6213	9.45	RRS	0	1
PO5F1_HUMAN__CE192_HUMAN	Q01860:Q8TEP8	0	0	0	0.097	0	15	349	0.46	0	0.088	52	0	0.8	1.6	0.0024	0.596	0.279	785	25.6	0.58	0.703	1.41	1.345	0.3122	4.6001	0.9162	66	10	1659	51.5	15.3	18.77	44.2	0.84	0	0	0	0	36	0.139	53.2	1435.3	1.504	0.9	22.1776	1	107.59	0	2	0	RRS	0	1
SRS11_HUMAN__EMC6_HUMAN	Q05519:Q9BV81	0	0	0	0.25	0	5.9	254	0.19	0	0.202	151	0	0.257	1.54	0.0005	0.709	0.273	206	32.4	0.459	0.89	94.99	51.605	0.0415	70.4478	0.0224	62.5	39	288	30.1	58.4	42.52	68.5	0.855	0.863	0.189	0.059	577	62	0.097	39.8	300.75	1.294	0.2	12.9665	1.1302	135.06	9.3678	1.3316	60.06	RRS	0	1
SLN12_HUMAN__RMI2_HUMAN	Q8IYM2:Q96E14	0	0	0	0.081	0	15.5	83	0.79	0	0.012	1	0	0.892	1.787	0.003	0.705	0.218	785	13.7	0.782	0.349	1.231	0.7345	0.0881	2.256	0.3193	32	8	91	11.2	4.7	4.705	93.2	0.732	0	0	0	0	60	0.1	23.4	345.55	1.167	5.3	100	2	100	100	2	100	RRS	0	1
TSN11_HUMAN__ITB2_HUMAN	A1L157:P05107	0	0	0	0.15	310	2.4	295	0.17	0	0.048	1	0	0.981	1.014	0.0013	0.408	0.155	622	7.4	0.917	0.178	29.135	14.7325	0.0056	43.5144	0.6152	28	4	36	3.1	1.5	1.88	90.9	0.658	0	0	0	0	387	0.372	40.7	489.9	0.925	1.2	100	2	100	100	2	100	RRS	0	1
ZBTB9_HUMAN__ABI2_HUMAN	Q96C00:Q9NYB9	0	0	0	0.122	56	18.8	384	0.59	0	0.043	1	0	0.565	1.215	0.0002	0.53	0.194	589	10.4	1.53	0.276	14.554	7.723	0.0297	26.6012	0.8357	71	10	476	48.3	3.1	3.41	52.3	0.167	0	0	0	0	135	0.948	20.8	510.05	0.128	1.1	100	2	100	100	2	100	RRS	0	1
HYAL3_HUMAN__SPI2B_HUMAN	O43820:Q9BPZ2	0	0	0	0.066	0	25.5	136	0.21	0	0	0	0	0.525	1.517	0.0003	0.682	0.162	140	30	1	1	0.469	0.3015	0.125	0.3701	0.0521	33	18	87	14.7	14.9	2.855	95.6	0.075	0	0	0	0	211	0.066	22.4	346.3	0.517	4	8.1727	0.8937	36.5	4.4056	0.4357	6.23	RRS	0	1
FRRS1_HUMAN__TLN2_HUMAN	Q6ZNA5:Q9Y4G6	0	0	0	0	0	27.8	1114	0.04	0	0.056	1	0	0.802	1.491	0.0018	0.687	0.204	391	4.5	0.879	0.027	37.081	18.7595	0.0059	249.156	0.0757	25	2	200	5.6	2.4	13.285	86.9	0.754	0	0	0	0	45	0.178	11.4	1571.35	1.259	4.1	100	2	100	100	2	100	RRS	0	1
B3A3_HUMAN__S38A1_HUMAN	P48751:Q9H2H9	0	0	0	0.148	244	5	666	0.43	0	0.045	1	0	0.961	0.948	0.0003	0.39	0.104	294	6.5	1.003	0.087	7.786	4.127	0.0292	4.6397	0.017	38.5	17	497	24.8	18.9	9.375	85.5	0.706	0	0	0	0	106	0.519	34.2	787.95	0.799	4.8	100	2	100	100	2	100	RRS	0	1
PHF14_HUMAN__HMGX3_HUMAN	O94880:Q12766	0	0	0	0.029	0	15.6	684	0.86	0	0.054	2	0	0.992	1.138	0.0026	0.449	0.133	865	8.6	1.207	0.18	5.718	2.971	0.0192	5.1179	0.1125	64	8	1190	47.5	11.6	15.8	49.7	0.351	0	0	0	632	49	0.184	5.1	967.85	0.214	0.3	100	2	100	100	2	100	RRS	0	1
KLF11_HUMAN__O5AC1_HUMAN	O14901:P0C628	0	0	0	0.167	0	23.9	111	0	0	0	0	0	0.248	1.658	0.0013	0.709	0.283	568	30	1	1	0	0	0	100	1	51	58	354	34.9	67.1	54.43	66.6	0.715	0	0	0	0	2096	0.037	19.1	390.3	0.398	1.4	100	2	100	100	2	100	RRS	0	1
ARAF_HUMAN__RABL6_HUMAN	P10398:Q3YEC7	167	1	0	0.107	80	15.1	464	0.7	0	0.031	1	0	0.944	0.94	0.0001	0.374	0.108	678	6.9	1.027	0.124	11.3	18.35	0.5292	42.3867	0.1974	61.5	27	574	42	21.3	34.82	66	0.392	0.757	0.406	0.491	365	151	0.139	11.4	669.8	0.358	0.5	15.4226	0.8076	134.02	11.7016	0.6701	96.4	RRS	0	1
SUN1_HUMAN__SMAG2_HUMAN	O94901:Q5PRF9	0	0	0	0.16	156	18.1	399	0.53	0	0.011	2	0	0.687	1.221	0.0013	0.517	0.217	683	20.4	1.723	0.549	2.12	8.32	0.774	64.8484	0.0197	63	6	657	43.8	4.1	4.495	59	0.206	0.557	0.354	0.357	0	84	0.714	18.8	706.75	0.21	2.5	16.2256	1.0761	148.84	11.8448	1.1532	55.23	RRS	0	1
GBRP_HUMAN__PNMT_HUMAN	O00591:P11086	0	0	0	0.076	0	10.7	216	0.25	0	0	0	0	0.468	1.321	0.0019	0.667	0.171	678	8.1	1.112	0.167	2.506	1.357	0.0398	3.6264	0.1675	29.5	17	95	11.7	13.4	7.705	94.5	0.592	0	0	0	408	813	0.199	16.8	345.65	0.482	0.6	100	2	100	100	2	100	RRS	0	1
STK16_HUMAN__ST134_HUMAN	O75716:Q8IZP2	0	0	0	0.228	127	28.4	110	0	0	0	0	0	0.77	1.233	0.0018	0.515	0.132	975	30	1	1	0	0	0	100	1	33	14	43	8.4	8.2	1.065	96.5	0.1	0	0	0	0	484	0.11	8.7	255.4	0.392	2.9	100	2	100	100	2	100	RRS	0	1
PRA27_HUMAN__MCCD1_HUMAN	A3QJZ7:P59942	0	0	0	0.037	0	1.8	9	0.67	0	0	0	0	0.875	1.736	0.0006	0.647	0.268	294	30	1	1	0.149	0.0775	0.0197	0.835	0	55	64	51	11.7	10.3	27.03	76.4	0.466	0	0	0	0	533	0.002	37.1	297.5	1.22	7.8	100	2	100	100	2	100	RRS	0	1
LARG1_HUMAN__DNJB7_HUMAN	O95461:Q7Z6W7	0	0	0	0.129	189	40.7	417	0.01	0	0.125	2	0	0.448	1.655	0.0003	0.778	0.199	523	4.8	0.721	0.035	0.47	0.248	0.0269	4.6612	0.2599	46.5	33	208	25.8	29.5	40.38	75	0.292	0	0	0	816	106	0.358	30.1	465.35	0.639	2.4	100	2	100	100	2	100	RRS	0	1
NPIB7_HUMAN__LV325_HUMAN	O75200:P01717	0	0	0	0.018	0	10.2	5	0.2	0	0	0	0	0.836	2.311	0.0005	0.879	0.38	591	30	1	1	0	0	0	100	1	62	42	204	24.6	49.3	47.245	73.8	0.841	0	0	0	0	196	0.102	19.3	269.5	1.203	3.9	100	2	100	100	2	100	RRS	0	1
PHKG2_HUMAN__HRCT1_HUMAN	P15735:Q6UXD1	0	0	0	0.01	0	29.3	154	0	0	0.062	1	0	0.671	2.09	0.0008	0.779	0.225	141	5.6	1.014	0.095	4.245	2.1275	0.0012	34.5162	0.2323	59	50	48	7.4	6.3	37.435	74.6	0.478	0	0	0	0	785	0.001	29.4	234.85	1.021	6.4	100	2	100	100	2	100	RRS	0	1
YA034_HUMAN__BRF2_HUMAN	A8MUI8:Q9HAW0	0	0	0	0.028	0	12.3	51	0	0	0	0	0	0.977	1.258	0.0004	0.505	0.236	294	30	1	1	0	0	0	100	1	66.5	57	171	24	29.4	41.22	73.8	0.341	0	0	0	0	18	0.056	16.9	338.4	0.162	6.7	100	2	100	100	2	100	RRS	0	1
ESX1_HUMAN__CWC22_HUMAN	Q8N693:Q9HCG8	0	0	0	0.155	72	20.3	400	0.1	0	0.002	2	0	0.998	2.117	0	0.67	0.285	507	48.1	1.057	1.392	7.874	4.303	0.0444	18.3122	0.6831	73.5	33	555	40.6	8.3	13.765	67.1	0.399	0	0	0	0	154	0.266	69.4	602.75	0.701	1.9	100	2	100	100	2	100	RRS	0	1
GBRR3_HUMAN__RFIP4_HUMAN	A8MPY1:Q86YS3	0	0	0	0.083	0	11.1	228	0.32	0	0	0	0	0.727	1.059	0.0004	0.487	0.166	294	30	1	1	0.347	0.1985	0.0672	2.6131	0.9999	57	32	305	26.6	12.7	7.66	85.4	0.47	0	0	0	0	701	0.037	8.7	488.55	0.47	2.1	100	2	100	100	2	100	RRS	0	1
RL30_HUMAN__TWSG1_HUMAN	P62888:Q9GZX9	0	0	0	0.187	0	20.7	177	0.87	0	0.004	3	0	0.297	1.734	0.0045	0.725	0.195	402	67.9	1.858	2.036	672.14	339.93	0.0057	614.535	0.3796	38.5	9	39	10.2	8.2	4.56	92.4	0.547	0.964	0.269	0.003	0	186	0.102	1	169.65	0.627	1.6	15.4361	1.0319	148.27	9.6956	1.0816	47.76	RRS	0	1
RBBP9_HUMAN__DCTN4_HUMAN	O75884:Q9UJW0	0	0	0	0.066	0	4.4	200	0.26	0	0	0	0	0.902	1.203	0.0022	0.536	0.138	661	34	1.576	1	6.1	22.45	0.7608	54.9479	0.0341	32	20	43	4.7	9.3	5.395	95.4	0.753	0.811	0.092	0.002	707	312	0.093	7.1	320.45	0.747	0.6	12.4103	0.8972	136.31	8.0927	0.752	63.17	RRS	0	1
NOL10_HUMAN__TRIM7_HUMAN	Q9BSC4:Q9C029	0	0	0	0.068	0	9.8	320	0.43	0	0.004	3	0	0.638	1.287	0.0013	0.593	0.152	589	43.3	1.335	1.272	8.251	4.9745	0.0933	19.3435	0.0236	42	4	103	8.5	1	7.595	87.8	0.317	0	0	0	0	513	0.281	3.6	595.2	0.36	3.1	100	2	100	100	2	100	RRS	0	1
NGF_HUMAN__LTOR2_HUMAN	P01138:Q9Y2Q5	0	0	0	0.057	0	30.5	158	0.75	0	0.009	4	0	0.297	1.596	0.0018	0.738	0.181	294	20	0.52	0.507	72.565	36.3175	0.0005	186.776	0.0487	41	20	53	11.2	20.8	13.68	88.7	0.64	0	0	0	223	1416	0.065	4.9	187.1	0.641	2.1	100	2	100	100	2	100	RRS	0	1
UBXN8_HUMAN__SLUR2_HUMAN	O00124:P0DP57	0	0	0	0.043	0	8.2	29	0.76	0	0	0	0	0.435	1.561	0.0012	0.638	0.153	983	30	1	1	0	0	0	100	1	47.5	21	28	5.2	10.4	5.43	87.4	0.724	0	0	0	0	46	0.761	8.4	184.55	0.913	1.4	100	2	100	100	2	100	RRS	0	1
VILI_HUMAN__WFKN2_HUMAN	P09327:Q8TEU8	0	0	0	0.06	0	1.7	268	0.89	0	0	0	0	0.485	1.276	0.0009	0.573	0.17	792	7.4	0.76	0.168	11.333	6.0335	0.0314	128.734	0.9115	33	14	139	10.3	4.7	1.6	83.5	0.024	0	0	0	0	45	0.911	44.6	620.15	0.328	2.8	100	2	100	100	2	100	RRS	0	1
RAE1_HUMAN__RL36L_HUMAN	P24386:Q969Q0	0	0	0	0.305	79	37.2	209	0.59	0	0.016	7	0	0.872	2.004	0.0057	0.787	0.196	109	27.2	0.765	0.761	125.81	65.095	0.0171	487.048	0.6348	45	18	136	10.4	20.8	2.88	95	0.761	0.597	0.085	0.027	0	549	0.361	41.5	325.9	1.397	4.3	16.5109	0.8307	138.52	11.1189	0.5167	55.28	RRS	0	1
GSTT2_HUMAN__Z280B_HUMAN	P0CG30:Q86YH2	0	0	0	0.156	0	13	80	0.29	0	0.007	2	0	0.574	1.538	0.0019	0.736	0.256	568	8.7	1.329	0.205	10.106	5.147	0.0092	130.146	0.9949	43	42	299	27.6	55.1	55.75	70.6	0.779	0	0	0	0	401	0.032	4.6	377.4	0.785	1.2	100	2	100	100	2	100	RRS	0	1
SPAS1_HUMAN__S22A8_HUMAN	Q496A3:Q8TCC7	0	0	0	0.065	0	11.2	88	0.44	0	0	0	0	0.685	1.344	0.0022	0.634	0.331	294	7.3	0.516	0.15	0.274	0.243	0.2789	1.8789	0.7684	56.5	65	165	25.5	41	38.345	71.1	0.251	0	0	0	0	5601	0.003	22.8	399.75	0.608	0.2	100	2	100	100	2	100	RRS	0	1
KVD43_HUMAN__DI3L1_HUMAN	A0A0B4J1Z2:Q8TF46	0	0	0	0	0	15.1	180	0	0	0	0	0	0.311	1.937	0.0019	0.847	0.206	568	30	1	1	0	0	0	100	1	31	12	72	4.1	4.9	7.315	94.3	0.846	0	0	0	0	201	0.06	53.4	565.9	1.618	4.7	100	2	100	100	2	100	RRS	0	1
DEPD5_HUMAN__K1210_HUMAN	O75140:Q9ULL0	0	0	0	0	0	30.2	675	0.03	0	0.025	1	0	0.883	1.677	0.002	0.622	0.339	206	7.1	0.862	0.007	0.351	0.9345	0.6838	100	1	71	50	2204	65.6	59.6	42.05	55.9	0.456	0	0	0	0	8	0.375	22.8	1589.7	0.031	1.9	100	2	100	100	2	100	RRS	0	1
VIME_HUMAN__O51D1_HUMAN	P08670:Q8NGF3	0	0	0	0.068	0	19.5	181	0.05	0	0	0	0	0.603	1.525	0.0014	0.657	0.186	387	5	1.016	0.062	3515	1757.5	0	8004.67	0.4062	46	44	126	14.4	17.6	0.615	89.8	0.641	0	0	0	0	1271	0.116	4.4	364.3	0.301	0.5	100	2	100	100	2	100	RRS	0	1
R4RL2_HUMAN__IGSF5_HUMAN	Q86UN3:Q9NSI5	0	0	0	0.047	0	20.3	183	0.18	0	0	0	0	0.87	1.295	0.001	0.553	0.176	167	6.6	1.27	0.132	2.044	1.168	0.0667	4.6262	0.0162	52	18	292	35.4	15.6	39.525	77	0.227	0	0	0	0	329	0.143	20.5	386.35	0.442	2.4	100	2	100	100	2	100	RRS	0	1
CTIF_HUMAN__RA1L2_HUMAN	O43310:Q32P51	0	0	0	0.089	0	0.3	280	0.38	0	0.023	2	0	0.967	1.557	0.0027	0.624	0.201	72	17.3	1.409	0.476	527.68	266.16	0.0044	877.605	0.3825	58	10	435	45.5	12.3	36.69	66.8	0.512	0.965	0.33	0.147	0	476	0.111	8.3	447.4	0.73	1.8	100	2	100	100	2	100	RRS	0	1
PHOS_HUMAN__PDIP2_HUMAN	P20941:Q9Y2S7	0	0	0	0.138	178	25.3	230	0.13	0	0	0	0	0.354	1.262	0	0.527	0.119	626	30	1	1	12.924	7.338	0.0635	77.0326	0.9623	38.5	1	97	14.9	9.4	2.68	93.1	0.27	0	0	0	283	73	0.918	7.5	268.55	0.51	3.4	100	2	100	100	2	100	RRS	0	1
CLRN2_HUMAN__NEU1_HUMAN	A0PK11:P01178	0	0	0	0.13	0	2.4	51	0.68	0	0	0	0	0.417	1.357	0.0006	0.583	0.144	294	4.8	0.958	0.019	13.399	6.7005	0.0001	100	1	37.5	21	6	2.1	2.3	2.97	94.3	0.292	0	0	0	0	17	1	6.5	176	0.595	9.4	100	2	100	100	2	100	RRS	0	1
2A5B_HUMAN__TAF1B_HUMAN	Q15173:Q53T94	0	0	0	0.14	0	20	315	0.36	0	0.025	17	0	0.757	1.722	0.0028	0.762	0.257	785	20.4	0.225	0.564	1.295	0.8725	0.148	6.666	0.0906	36.5	3	162	14.8	4.5	6.51	91.9	0.245	0	0	0	0	226	0.646	14.7	487.05	0.266	2.3	5.513	1	27.41	0	2	0	RRS	0	1
OR4Q3_HUMAN__RBP56_HUMAN	Q8NH05:Q92804	0	0	0	0.138	0	9.8	124	0.1	0	0	0	0	0.301	2.221	0.0005	0.877	0.327	206	30	1	1	82.196	41.102	0	100	1	53.5	61	461	40	71.5	51.015	67.1	0.761	0	0	0	0	2096	0.134	37.4	430.05	0.546	0	100	2	100	100	2	100	RRS	0	1
AMER1_HUMAN__CCNP_HUMAN	Q5JTC6:Q9H8S5	0	0	0	0.065	0	1.5	170	0.16	0	0.029	1	0	0.866	1.46	0.0019	0.565	0.213	975	30	1	1	0	0	0	100	1	67	52	912	50.9	43.1	39.94	63.7	0.848	0	0	0	0	170	0.018	8.1	720.55	1.136	0.4	100	2	100	100	2	100	RRS	0	1
TAB1_HUMAN__ZWILC_HUMAN	Q15750:Q9H900	0	0	0	0.088	0	15.3	166	0.29	0	0.087	8	0	0.868	1.236	0.0004	0.585	0.208	591	11.6	1.529	0.286	6.7	6.58	0.3253	22.6289	0.0837	35.5	11	194	18.1	11.3	2.035	93.1	0.021	0.787	0.159	0.004	0	248	0.02	26.6	455.55	0.041	1.3	11.9566	0.925	114.32	7.513	0.8396	62.02	RRS	0	1
S39A2_HUMAN__GABR1_HUMAN	Q9NP94:Q9UBS5	0	0	0	0.174	122	31.3	546	0.04	0	0.048	1	0	0.936	1.113	0.0004	0.476	0.155	148	4.6	0.932	0.001	0.575	0.2885	0.0017	5.2855	0.0002	29.5	1	125	10.1	1.1	0.63	91.3	0.675	0	0	0	0	750	0.079	26.6	628.5	0.926	0	100	2	100	100	2	100	RRS	0	1
MYCOS_HUMAN__WIPI1_HUMAN	A0A1B0GUC4:Q5MNZ9	0	0	0	0.012	0	23.8	150	0.01	0	0	0	0	0.901	1.314	0.0007	0.623	0.278	294	30	1	1	0	0	0	100	1	58	36	121	14.3	24.8	30.78	79.7	0.608	0	0	0	0	26	0.077	22.3	243.85	1.151	5.1	100	2	100	100	2	100	RRS	0	1
SUSD4_HUMAN__TBL1Y_HUMAN	Q5VX71:Q9BQ87	0	0	0	0.096	0	6.1	216	0.57	0	0.048	1	0	0.527	1.218	0.004	0.595	0.183	148	11.8	1.398	0.263	0	0	0	100	1	42.5	31	188	18.9	22.9	10.855	89.2	0.351	0	0	0	577	472	0.119	3.2	522.6	0.022	0.7	100	2	100	100	2	100	RRS	0	1
ERFE_HUMAN__MDFI_HUMAN	Q4G0M1:Q99750	0	0	0	0.069	0	3.1	81	0.82	0	0.083	1	0	0.585	1.342	0.0016	0.411	0.135	364	30	1	1	0.249	0.2165	0.2698	4.75	0	72.5	25	245	43.8	32.1	24.99	61	0.158	0	0	0	0	18	0.056	10.8	256.2	0.08	6.2	100	2	100	100	2	100	RRS	0	1
RND2_HUMAN__LAMB3_HUMAN	P52198:Q13751	0	0	0	0.194	0	29.2	219	0.98	0	0.022	1	0	0.603	1.329	0.0026	0.672	0.176	678	7.9	1.31	0.167	4.933	2.4935	0.0054	17.3157	0.9146	40	0	87	11.7	16.2	17.855	87.9	0.807	0	0	0	0	1825	0.021	49.9	682.85	1.398	2.9	100	2	100	100	2	100	RRS	0	1
LVK55_HUMAN__MED4_HUMAN	A0A075B6I3:Q9NPJ6	0	0	0	0.05	0	22	100	0.04	0	0	0	0	0.393	1.716	0.0015	0.766	0.204	294	30	1	1	0	0	0	100	1	55	32	74	13.9	26.2	15.85	89.1	0.7	0	0	0	0	527	0.07	1.6	184.65	0.634	0.2	100	2	100	100	2	100	RRS	0	1
OR7D4_HUMAN__CSN5_HUMAN	Q8NG98:Q92905	0	0	0	0.088	0	46	207	0	0	0.243	192	0	0.711	1.592	0.0006	0.593	0.214	953	55.2	0.211	1.628	0	0	0	100	1	30	10	19	2.9	1.4	0.355	90.5	0.236	0	0	0	0	2096	0.062	19.6	325.8	0.08	0.6	100	2	100	100	2	100	RRS	0	1
CP2CI_HUMAN__NCLX_HUMAN	P33260:Q6J4K2	0	0	0	0.244	205	3.5	186	0.65	0	0	0	0	0.654	1.217	0.0005	0.516	0.155	206	6.5	1.23	0.082	0.197	0.1415	0.1792	27.609	0.974	24	12	74	6.3	12.7	7.15	92.5	0.378	0	0	0	0	1077	0.413	6.9	538.15	0.201	0.3	100	2	100	100	2	100	RRS	0	1
NPY4R_HUMAN__BBC3B_HUMAN	P50391:Q96PG8	0	0	0	0.033	0	9.4	63	0.05	0	0	0	0	0.434	2.5	0.0012	0.774	0.488	591	30	1	1	0.09	0.059	0.1346	4.5914	0.0008	65.5	59	223	38.9	43.2	45.41	69.4	0.247	0	0	0	0	2763	0	34.9	292	0.514	5.9	100	2	100	100	2	100	RRS	0	1
M17L2_HUMAN__DUS18_HUMAN	Q567V2:Q8NEJ0	0	0	0	0.301	27	0.9	82	0.84	0	0.043	3	0	0.48	1.197	0.0015	0.489	0.128	48	13.9	1.442	0.38	0.797	0.4515	0.0624	9.494	0.471	29	6	18	4.7	2.5	3.21	96.6	0.243	0	0	0	0	433	0.868	2	186.2	0.042	2.2	100	2	100	100	2	100	RRS	0	1
HPCL1_HUMAN__CU084_HUMAN	P37235:P59037	0	0	0	0	0	33.5	112	0.02	0	0	0	0	0.736	2.184	0.0009	0.931	0.327	402	30	1	1	0	0	0	100	1	47.5	43	79	47	82.6	48.95	67.9	0.293	0	0	0	0	488	0.002	9.9	134.55	0.855	6.8	100	2	100	100	2	100	RRS	0	1
P2RY4_HUMAN__EGFLA_HUMAN	P51582:Q63HQ2	0	0	0	0.112	0	3.1	215	0.6	0	0.053	1	0	0.471	1.072	0.0005	0.5	0.15	622	5.6	0.71	0.106	0.135	0.1155	0.2623	3.6844	0.7381	32	4	207	15.7	2.7	3.35	91.7	0.616	0	0	0	707	1580	0.477	44.2	535.75	0.758	2.7	100	2	100	100	2	100	RRS	0	1
ZP4_HUMAN__RABEK_HUMAN	Q12836:Q7Z6M1	206	1	0	0.092	162	5.8	91	0.74	0	0	0	0	0.716	1.209	0.0011	0.571	0.18	148	7.4	1.354	0.167	5.789	3.0555	0.0271	15.5598	0.3094	32.5	15	118	12.4	6	13.635	90.1	0.514	0	0	0	0	406	0.086	1.7	436.5	0.348	1.8	100	2	100	100	2	100	RRS	0	1
MIER2_HUMAN__K1C23_HUMAN	Q8N344:Q9C075	0	0	0	0.142	0	1.6	112	0.3	0	0.048	1	0	0.654	1.591	0.0017	0.69	0.179	468	6	1.232	0.081	9.261	4.7695	0.0148	7.6184	0.0222	76	6	400	39.3	32.2	42.815	68.6	0.277	0	0	0	0	87	0.241	24.6	522.3	0.409	1.3	100	2	100	100	2	100	RRS	0	1
UB2L6_HUMAN__ZFP30_HUMAN	O14933:Q9Y2G7	0	0	0	0.344	26	0.7	123	0.23	0	0.062	1	0	0.693	1.865	0.0013	0.752	0.25	72	5.7	1.001	0.069	34.326	17.337	0.005	84.4129	0.7773	34.5	19	93	8.9	17.9	15.54	89	0.798	0	0	0	0	965	0.981	31	326.85	1.052	3.2	16.498	1.1719	145.1	11.4863	1.5378	25.54	RRS	0	1
CCL5_HUMAN__KCNG1_HUMAN	P13501:Q9UIX4	0	0	0	0.022	0	9.6	206	0.08	0	0.045	1	0	0.294	1.467	0.0005	0.568	0.179	277	7	0.844	0.054	208.823	104.588	0.0008	29.61	0	43	12	56	5.9	9.6	11.06	91.6	0.802	0	0	0	0	136	0.956	34.9	268.4	1.296	1.1	100	2	100	100	2	100	RRS	0	1
COIA1_HUMAN__GPR15_HUMAN	P39060:P49685	0	0	0	0.139	0	10.4	274	0.24	0	0.062	1	0	0.474	1.376	0.001	0.632	0.218	622	6.3	1.24	0.128	25.423	12.8885	0.0069	137.266	0.9472	48.5	45	1178	37.5	55.1	49.41	65	0.88	0	0	0	0	1271	0.002	41.2	1004.5	1.384	5.8	100	2	100	100	2	100	RRS	0	1
CALM1_HUMAN__PCGF1_HUMAN	P0DP23:Q9BSM1	0	0	0	0.107	0	16.3	239	0.89	0	0	0	0	0.901	2.664	0.0042	0.693	0.301	162	10	1.224	0.165	561.553	281.224	0.0008	602.29	0.4055	40	8	23	4.8	5.7	2.17	90.5	0.495	0	0	0	0	269	0.216	9.1	211.95	0.584	1.2	100	2	100	100	2	100	RRS	0	1
SPDEF_HUMAN__VCAM1_HUMAN	O95238:P19320	0	0	0	0.165	0	14.3	138	0.38	0	0	0	0	0.43	1.576	0.0002	0.704	0.164	294	7.7	1.004	0.011	33.76	17.62	0.0214	30.339	0.3217	44.5	25	178	22.9	33.6	2.02	89.4	0.369	0	0	0	471	681	0.051	56.7	521.05	0.758	4.2	12.6531	1.0357	81.95	3.2794	1.9161	4.13	RRS	0	1
CSKI1_HUMAN__ARL6_HUMAN	Q8WXD9:Q9H0F7	0	0	0	0.133	82	11.3	470	0.17	0	0.158	3	0	0.819	1.366	0.0016	0.667	0.215	409	10.5	1.575	0.281	3.703	2.3885	0.1267	25.5221	0.8936	47.5	45	878	30.9	60.8	58.675	68.5	0.928	0	0	0	0	1365	0.004	13.3	818.25	1.56	5.7	100	2	100	100	2	100	RRS	0	1
S2552_HUMAN__AMPO_HUMAN	Q3SY17:Q8N6M6	0	0	0	0.168	0	6	191	0.32	0	0	0	0	0.565	1.34	0.0015	0.632	0.175	622	7.3	1.385	0.172	0.024	0.057	0.6522	1.8628	0.9661	29.5	5	134	10.9	4.9	5.97	90.5	0.561	0	0	0	0	346	0.85	53.6	522.4	0.953	2.4	100	2	100	100	2	100	RRS	0	1
GBG5B_HUMAN__NKAI2_HUMAN	A0A804HLA8:Q5VXU1	0	0	0	0	0	0	0	0	0	0	0	0	0.845	1.419	0.0015	0.514	0.153	694	30	1	1	0	0	0	100	1	48.5	27	23	6	9.1	10.35	88.3	0.54	0	0	0	0	45	0.422	12.3	129.05	0.954	5.8	100	2	100	100	2	100	RRS	0	1
CP2CJ_HUMAN__CIART_HUMAN	P33261:Q8N365	0	0	0	0.093	0	17.2	111	0.84	0	0	0	0	0.465	1.58	0.0005	0.741	0.305	294	11.4	1.31	0.296	0.676	0.388	0.0689	99.5975	0.9427	47	58	230	29.9	59.7	48.705	72	0.476	0	0	0	0	80	0.138	19.2	344.5	0.327	3.7	100	2	100	100	2	100	RRS	0	1
GNAI1_HUMAN__CDYL_HUMAN	P63096:Q9Y232	0	0	0	0.139	71	18.7	476	0.94	0	0	0	0	0.625	1.285	0.0016	0.517	0.207	785	7.3	1.114	0.09	52.18	33.21	0.1201	208.438	0.0125	39.5	33	275	23.2	45.1	13.92	89.5	0.651	0.137	0.128	0.128	0	75	0.227	15.6	397.05	0.623	2.8	13.8072	1.145	96.96	11.4039	1.3939	33.55	RRS	0	1
MS4A5_HUMAN__PDIP2_HUMAN	Q9H3V2:Q9Y2S7	0	0	0	0.032	0	22.2	227	0.12	0	0.048	1	0	0.351	1.651	0.0006	0.767	0.187	391	30	1	1	13.795	6.9025	0.0004	76.6611	0.2228	39.5	3	115	20.6	1.9	9.16	89.9	0.389	0	0	0	0	67	0.612	12.8	273.75	0.462	1	100	2	100	100	2	100	RRS	0	1
NPIB8_HUMAN__VP13A_HUMAN	E9PQR5:Q96RL7	0	0	0	0	0	1.8	432	0	0	0	0	0	0.639	1.867	0.0032	0.749	0.374	591	30	1	1	2.292	1.164	0.0078	203.867	0.1424	0	0	0	0	0	0	0	0	0	0	0	0	0	0	0	0	0	0	100	2	100	100	2	100	RRS	0	1
HVC05_HUMAN__RAB2B_HUMAN	P0DP03:Q8WUD1	0	0	0	0.053	0	27.1	137	0.05	0	0	0	0	0.519	1.732	0.0011	0.558	0.174	650	30	1	1	0	0	0	100	1	34.5	11	17	4.2	6.5	2.215	96.3	0.321	0	0	0	0	2454	0.15	8	152.95	0.433	1.8	100	2	100	100	2	100	RRS	0	1
I15RA_HUMAN__DHRS7_HUMAN	Q13261:Q9Y394	0	0	0	0.05	0	12.8	81	0.64	0	0.143	2	0	0.623	1.505	0.0024	0.621	0.186	294	5.2	1.036	0.077	63.522	31.839	0.0012	237.701	0.8842	49	54	111	20.6	38.2	42.98	76	0.406	0	0	0	289	1586	0.017	2.8	288.1	0.177	2.2	100	2	100	100	2	100	RRS	0	1
EIF3B_HUMAN__MKLN1_HUMAN	P55884:Q9UL63	0	0	0	0.138	161	3.8	855	0.93	0	0.026	22	2.81	0.949	1.057	0.0018	0.399	0.16	148	63.2	0.416	1.874	130.98	67.51	0.0152	274.486	0.112	35	22	184	11.4	15.1	10.72	89.4	0.384	0.694	0.362	0.395	0	35	0.429	40.8	787.25	0.262	2.6	17.7326	1.1068	169.82	8.7772	1.3223	36.76	RRS	0	1
CT451_HUMAN__ZN783_HUMAN	Q5HYN5:Q6ZMS7	0	0	0	0.029	0	11.9	39	0	0	0	0	0	0.949	1.453	0.0007	0.63	0.202	589	30	1	1	1.167	0.6165	0.0275	11.1752	0.6399	71.5	3	124	24.7	17.6	11.16	68.1	0.333	0	0	0	0	12	0.833	5.4	243.5	0.359	5.2	100	2	100	100	2	100	RRS	0	1
F135B_HUMAN__O2T12_HUMAN	Q49AJ0:Q8NG77	0	0	0	0	0	6.9	298	0	0	0	0	0	0.538	1.658	0.0037	0.752	0.394	568	5.7	0.804	0.061	0	0	0	100	1	40.5	29	701	25.6	47.5	38.515	72.5	0.846	0	0	0	0	489	0.018	56.6	852.25	1.205	5	100	2	100	100	2	100	RRS	0	1
BNIPL_HUMAN__GAK1A_HUMAN	Q7Z465:Q9UFP1	0	0	0	0.06	0	0.2	104	0.38	0	0	0	0	0.638	1.312	0.0018	0.4	0.218	785	6.8	0.907	0.129	0.37	0.25	0.1494	3.93	0.9044	54	8	377	40.6	1.2	6.45	83.2	0.318	0	0	0	250	111	0.225	10.6	423.15	0.393	1.2	100	2	100	100	2	100	RRS	0	1
FA76B_HUMAN__NDE1_HUMAN	Q5HYJ3:Q9NXR1	0	0	0	0.161	0	13	259	0.62	0	0.014	5	0	0.607	0.901	0.0003	0.288	0.113	870	20.3	0.861	0.498	5.23	6.525	0.4278	10.9962	0.0966	68	14	181	26.9	2.4	3.02	91.3	0.088	0.722	0.444	0.438	0	61	0.23	13.5	324.55	0.014	1.9	20.2547	1.0423	146.83	7.1268	1.4505	18.59	RRS	0	1
CRYM_HUMAN__SIMC1_HUMAN	Q14894:Q8NDZ2	0	0	0	0.059	0	10.8	307	0.34	0	0.095	2	0	0.736	1.441	0.0036	0.686	0.268	148	9.6	1.302	0.203	23.89	12.155	0.0087	80.13	0.7278	41	44	486	27.9	55.7	57.09	69.6	0.828	0	0	0	0	2230	0.003	26.4	623.45	0.969	0.6	100	2	100	100	2	100	RRS	0	1
RIPK4_HUMAN__DC122_HUMAN	P57078:Q5VW00	0	0	0	0.077	0	10.5	369	0.35	0	0	0	0	0.727	0.954	0.0002	0.422	0.138	206	8.2	1.384	0.178	0.179	0.1405	0.2217	2.1609	0.9062	33.5	3	268	19.3	10	3.53	89.3	0.485	0	0	0	0	587	0.128	49.1	546.6	0.72	3	100	2	100	100	2	100	RRS	0	1
O14K1_HUMAN__CRBN_HUMAN	Q8NGZ2:Q96SW2	0	0	0	0.104	0	28.2	137	0	0	0	0	0	0.419	1.749	0.0008	0.833	0.304	568	30	1	1	5.29	2.645	0	100	1	27	0	44	5.2	6.7	6.945	91	0.295	0	0	0	0	2096	0.003	10.7	344.1	0.183	1.3	100	2	100	100	2	100	RRS	0	1
ROR1_HUMAN__XKR8_HUMAN	Q01973:Q9H6D3	0	0	0	0.132	177	21.7	340	0.07	0	0.074	2	0	0.893	1.152	0	0.548	0.206	206	13.1	1.516	0.352	0.643	0.3615	0.0586	3.5971	0.0008	37	20	330	20.1	23.3	7.6	84.9	0.688	0	0	0	0	96	0.177	25.9	582.5	0.696	3.8	100	2	100	100	2	100	RRS	0	1
NAR3_HUMAN__CNTP5_HUMAN	Q13508:Q8WYK1	0	0	0	0.077	0	8.3	220	0.21	0	0	0	0	0.976	1.499	0.0009	0.628	0.196	568	6.4	1.24	0.124	5.725	2.9475	0.0146	180.9	0.901	36	16	244	19.4	18.3	1.3	90.5	0.598	0	0	0	0	238	0.197	55.4	594.15	1.008	3	100	2	100	100	2	100	RRS	0	1
SERF1_HUMAN__ODAD1_HUMAN	O75920:Q96M63	0	0	0	0.118	0	15.2	34	0.4	0	0.085	4	0	0.825	1.947	0.0037	0.607	0.213	905	30	1	1	0	0	0	100	1	77	16	223	26.9	4.8	23.79	70.2	0.812	0	0	0	0	46	0.022	41.9	393.65	1.441	6.6	100	2	100	100	2	100	RRS	0	1
HV366_HUMAN__ELAV2_HUMAN	A0A0C4DH42:Q12926	0	0	0	0.027	0	28.4	191	0.03	0	0	0	0	0.162	1.701	0.0003	0.571	0.181	712	30	1	1	0	0	0	100	1	42.5	9	100	14.5	25.6	7.33	93.6	0.716	0	0	0	0	187	0.246	10.6	234.55	1.192	1.8	100	2	100	100	2	100	RRS	0	1
CK096_HUMAN__LIMD1_HUMAN	Q7Z7L8:Q9UGP4	0	0	0	0.041	0	6.6	260	0.43	0	0	0	0	0.942	2.1	0.0016	0.482	0.473	148	30	1	1	0.85	8.065	0.8999	19.435	0.1283	84	20	563	49.2	14.1	7.825	48.1	0.2	0	0	0	0	57	0.018	37.3	554.6	0.431	4.4	100	2	100	100	2	100	RRS	0	1
ZGLP1_HUMAN__GRAP_HUMAN	P0C6A0:Q13588	0	0	0	0.132	0	22.3	132	0.64	0	0.013	1	0	0.817	1.743	0.0026	0.704	0.245	144	10.3	1.044	0.145	1.84	1.06	0.0707	11.9783	0.3105	51	46	136	25.4	45.2	36.11	70	0.555	0	0	0	0	74	0.541	0.4	237	0.11	3.7	100	2	100	100	2	100	RRS	0	1
P4HA2_HUMAN__PCDGE_HUMAN	O15460:Q9Y5G2	0	0	0	0.19	0	11.1	336	0.93	0	0	0	0	0.523	1.197	0.0009	0.497	0.205	206	4.9	0.829	0.057	21.469	10.7655	0.0014	53.4891	0.3796	37	16	263	14.8	23.2	3.91	92.2	0.56	0	0	0	0	557	0.276	12.4	637.35	0.449	0.4	100	2	100	100	2	100	RRS	0	1
RT21_HUMAN__MYOZ3_HUMAN	P82921:Q8TDC0	0	0	0	0.073	0	4.4	18	0	0	0.003	2	0	0.858	1.825	0.001	0.742	0.231	837	38	1.628	1.105	25.549	13.0255	0.0097	10.3138	0.0902	73.5	13	77	15.3	30.7	36.53	79.4	0.687	0	0	0	0	31	0.065	7.4	161.45	0.917	1.6	100	2	100	100	2	100	RRS	0	1
KR105_HUMAN__ROP1A_HUMAN	P60370:Q9HAT0	0	0	0	0.038	0	12.5	6	0	0	0	0	0	0.779	2.359	0.0031	0.848	0.34	206	11.8	1.571	0.303	0.107	0.1805	0.5427	100	1	68	58	283	53	91.8	55.31	63	0.563	0	0	0	0	52	0.019	9.3	235.55	0.174	4	100	2	100	100	2	100	RRS	0	1
FMNL3_HUMAN__MRFL_HUMAN	Q8IVF7:Q96LU7	0	0	0	0.093	0	23.6	635	0.35	0	0	0	0	0.844	1.011	0.001	0.429	0.222	785	30	1	1	1.4498	0.7251	0.0001	100	1	51.5	13	539	28.3	17.4	2.625	85.8	0.045	0	0	0	0	178	0.062	37.7	886.25	0.313	0.5	100	2	100	100	2	100	RRS	0	1
DPH2_HUMAN__CLM8_HUMAN	Q9BQC3:Q9UGN4	0	0	0	0.085	0	5.4	38	0.62	0	0.009	2	0	0.415	1.56	0.0007	0.558	0.206	206	16.6	1.688	0.446	0.29	4.885	0.9423	15.6184	0.589	50.5	39	114	16.8	18.7	20.03	80.5	0.07	0	0	0	0	195	0.369	25.7	388.8	0.67	2.9	8.966	1.1222	73.48	6.8092	1.2472	41.88	RRS	0	1
O10K2_HUMAN__PCMD1_HUMAN	Q6IF99:Q96MG8	0	0	0	0.085	0	27.7	185	0.01	0	0.034	1	0	0.435	1.584	0.0003	0.775	0.271	568	6.9	0.733	0.071	0	0	0	100	1	27.5	11	62	8.8	13.8	2.99	92.5	0.262	0	0	0	0	2096	0.016	27.1	327.4	0.09	1	100	2	100	100	2	100	RRS	0	1
ZN138_HUMAN__PCDA2_HUMAN	P52744:Q9Y5H9	0	0	0	0.244	0	19.7	165	0	0	0	0	0	0.336	1.899	0.0002	0.67	0.22	779	6.9	1.1	0.113	0.274	0.181	0.1384	100	1	44.5	9	340	28.7	2.2	12.925	81.7	0.722	0	0	0	0	166	0.928	27.1	523.7	0.981	2.3	100	2	100	100	2	100	RRS	0	1
KLF3_HUMAN__NCDN_HUMAN	P57682:Q9UBB6	0	0	0	0.165	0	8	277	0.44	0	0.04	2	0	0.654	1.357	0.0012	0.666	0.317	206	10.4	0.866	0.221	6.08	7.46	0.421	27.0075	0.5564	55.5	55	273	36	59.1	51.34	68.2	0.054	0	0	0	0	323	0.028	10.1	470.85	0.586	5.2	100	2	100	100	2	100	RRS	0	1
FWCH2_HUMAN__RNF14_HUMAN	Q96CP2:Q9UBS8	0	0	0	0.003	0	10.4	120	0.09	0	0	0	0	0.881	1.568	0.001	0.716	0.309	294	6.8	0.679	0.055	15.32	11.34	0.1937	21.1847	0.1439	61.5	53	62	10.3	0.8	26.76	76.6	0.474	0.596	0.132	0.003	0	194	0.01	36	305.65	1.087	4.2	16.1748	1.1216	147.69	12.4589	1.2067	66.54	RRS	0	1
SHSA5_HUMAN__PWP2A_HUMAN	Q8N114:Q96N64	0	0	0	0.045	0	8.1	214	0.09	0	0.038	1	0	0.31	1.376	0.0001	0.483	0.143	828	8.4	0.848	0.19	4.05	4.255	0.3551	9.7251	0.9933	80.5	5	485	43.6	19.7	8.77	53.2	0.704	0	0	0	0	70	0.257	18.5	512	0.98	0.3	100	2	100	100	2	100	RRS	0	1
DCPS_HUMAN__ZAN_HUMAN	Q96C86:Q9Y493	0	0	0	0	0	16	294	0.4	0	0	0	0	0.368	1.661	0.0007	0.669	0.287	206	30	1	1	49.578	24.811	0.0004	159.435	0.8398	0	0	0	0	0	0	0	0	0	0	0	0	0	0	0	0	0	0	100	2	100	100	2	100	RRS	0	1
KI3L3_HUMAN__FGF14_HUMAN	Q8N743:Q92915	0	0	0	0.074	0	34.6	128	0.08	0	0	0	0	0.517	1.613	0.0011	0.599	0.189	857	5.4	0.609	0.031	0.077	0.1225	0.5217	2.2634	0.0212	46.5	9	120	18.3	0.6	3.08	93.5	0.317	0	0	0	0	130	0.408	20.1	317.5	0.653	1	100	2	100	100	2	100	RRS	0	1
CAZA1_HUMAN__FA72A_HUMAN	P52907:Q5TYM5	0	0	0	0.141	3	17.4	215	0.33	0	0.058	3	0	0.814	1.617	0.0011	0.699	0.201	521	30	1	1	286.968	143.516	0.0001	100	1	33.5	7	22	6.9	11.8	1.8	95.5	0.412	0	0	0	0	123	0.431	2.6	216.6	0.633	6.5	100	2	100	100	2	100	RRS	0	1
ECHM_HUMAN__PLPL2_HUMAN	P30084:Q96AD5	250	1	0	0.172	163	7.7	199	0.72	0	0.024	1	0	0.618	1.251	0.0009	0.513	0.174	148	7.1	1.076	0.097	242.27	122.865	0.0071	2379.22	0.6766	38.5	9	174	19.2	20.4	15.915	90.4	0.505	0.251	0.251	0.251	0	5730	0.014	20	371.05	0.592	4.8	20.4858	1.1323	223.82	14.8671	1.2895	82.19	RRS	0	1
CU037_HUMAN__POGZ_HUMAN	A6NIU2:Q7Z3K3	0	0	0	0.016	0	30.3	470	0	0	0	0	0	0.823	2.281	0.0013	0.752	0.306	1012	30	1	1	0	0	0	100	1	67.5	17	704	30.1	38.6	12.59	58.9	0.933	0	0	0	0	514	0.002	89.3	584.95	1.747	6.3	100	2	100	100	2	100	RRS	0	1
SPTC2_HUMAN__SNH12_HUMAN	O15270:Q9BXW3	0	0	0	0.002	0	5.6	237	0.04	0	0	0	0	0.695	1.896	0.0008	0.76	0.363	591	30	1	1	0	0	0	100	1	45.5	31	74	9.5	6	29.53	81	0.805	0	0	0	0	286	0.003	54	291.2	1.636	6	100	2	100	100	2	100	RRS	0	1
RAB38_HUMAN__ZN554_HUMAN	P57729:Q86TJ5	0	0	0	0.247	0	10.3	225	0.77	0	0	0	0	0.365	1.729	0.001	0.735	0.236	779	5.4	1.072	0.112	7.627	3.8965	0.0108	20.6574	0.0831	48.5	25	307	31.6	43.2	48.275	70.4	0.748	0	0	0	0	2533	0.334	29.3	353.85	0.835	1.4	100	2	100	100	2	100	RRS	0	1
IF122_HUMAN__CALL5_HUMAN	Q9HBG6:Q9NZT1	0	0	0	0.122	112	9.1	435	0.06	0	0.059	1	0	0.824	1.715	0	0.758	0.259	206	6.1	1.099	0.078	76.09	39.255	0.0157	150.795	0.7638	33	12	99	4.9	5.6	4.175	87.8	0.857	0.021	0.021	0.021	0	563	0.105	80	650.75	1.528	3	31.2654	0.9553	223.49	6.073	0.428	10.94	RRS	0	1
DEN5A_HUMAN__GP160_HUMAN	Q6IQ26:Q9UJ42	0	0	0	0.032	0	27.6	611	0.03	0	0.045	1	0	0.7	1.665	0.0011	0.828	0.246	391	7.6	1.336	0.152	0.216	0.172	0.2286	0.7097	0.688	33.5	5	295	17.9	0.8	1.11	86.4	0.699	0	0	0	0	23	0.652	19.8	789.2	1.126	2.2	100	2	100	100	2	100	RRS	0	1
TTK_HUMAN__CXG1_HUMAN	P33981:P36383	151	1	0	0.033	106	22.9	313	0.85	0	0.021	14	0	0.304	1.242	0.0015	0.598	0.162	966	23.1	0.426	0.601	0	0	0	100	1	58.5	1	512	38.1	14.7	3.795	71	0.518	0	0	0	0	78	0.551	44.1	589.8	0.709	1.2	10.3885	0.9638	65.73	3.03	0	3.03	RRS	0	1
HCK_HUMAN__MED10_HUMAN	P08631:Q9BTT4	0	0	0	0.116	0	12.5	283	0.31	0	0.01	5	0	0.815	1.272	0.0012	0.544	0.219	148	16	0.394	0.374	0	0	0	100	1	39.5	17	87	9.1	13.8	1.635	95.1	0.648	0	0	0	0	234	0.026	34.6	324.7	1.21	5.7	18.7611	1.0309	127.63	8.3869	1.1592	42.23	RRS	0	1
TMM89_HUMAN__ZN613_HUMAN	A2RUT3:Q6PF04	0	0	0	0.053	0	9.2	109	0.04	0	0	0	0	0.39	1.94	0.0017	0.701	0.348	953	8.3	1.161	0.185	0	0.054	1	34.6107	0.9607	71.5	25	271	34.3	2	23.9	70.3	0.695	0	0	0	0	846	0.001	42.4	330.25	1.037	7.2	100	2	100	100	2	100	RRS	0	1
F90AF_HUMAN__PLLP_HUMAN	P0C7V4:Q9Y342	0	0	0	0.027	0	22	28	0.71	0	0	0	0	0.213	1.931	0.0029	0.779	0.295	294	30	1	1	0	0	0	100	1	64.5	55	330	37.7	61.2	38.98	64.3	0.784	0	0	0	0	20	0.65	13.7	317.15	0.809	0.3	100	2	100	100	2	100	RRS	0	1
GLHA_HUMAN__LSM11_HUMAN	P01215:P83369	0	0	0	0.078	0	12	173	0.43	0	0.003	2	0	0.257	1.665	0.0016	0.638	0.197	205	32.4	1.796	0.942	0.038	0.245	0.8561	0.9174	0.0433	59	20	143	19.9	39.7	32.07	79.3	0.733	0	0	0	0	55	0.4	22.6	207.4	0.852	10.2	100	2	100	100	2	100	RRS	0	1
FM25C_HUMAN__GGTL2_HUMAN	B3EWG5:Q14390	0	0	0	0.031	0	4.9	9	0	0	0	0	0	0.801	2.203	0.0033	0.896	0.306	589	30	1	1	4.85	3.735	0.2127	26.2967	0.1787	43.5	25	4	0.9	1.8	31.27	76.9	0.443	0	0	0	0	169	0.006	17.3	166.7	0.932	4.3	100	2	100	100	2	100	RRS	0	1
RALYL_HUMAN__DIP2C_HUMAN	Q86SE5:Q9Y2E4	0	0	0	0	0	9.1	876	0.15	0	0.083	1	0	0.467	1.299	0.0006	0.518	0.145	294	4.6	0.402	0.042	25.095	13.2525	0.0273	39.1726	0.0898	48.5	41	288	18.1	7.1	24.08	77.3	0.642	0	0	0	0	181	0.122	22.8	753.6	1.222	0.9	100	2	100	100	2	100	RRS	0	1
R10B2_HUMAN__E41L5_HUMAN	B2RC85:Q9HCM4	0	0	0	0.112	0	7.8	379	0.51	0	0	0	0	0.973	1.138	0.0022	0.504	0.204	785	30	1	1	3.189	1.6455	0.0157	29.9978	0.4421	50.5	13	601	38.2	16.6	18.57	77	0.029	0	0	0	0	117	0.308	16.9	722.05	0.133	1.9	100	2	100	100	2	100	RRS	0	1
VITRN_HUMAN__NR2E3_HUMAN	Q6UXI7:Q9Y5X4	0	0	0	0.086	0	4.3	226	0.97	0	0.077	1	0	0.336	1.159	0.0029	0.553	0.154	785	30	1	1	0.136	0.122	0.2842	5.0425	0.6739	42.5	5	267	24.6	0.1	5.465	90.1	0.325	0	0	0	280	586	0.109	27.5	520.85	0.42	0.9	100	2	100	100	2	100	RRS	0	1
TWST2_HUMAN__OBAS1_HUMAN	Q8WVJ9:Q96MR7	0	0	0	0.034	0	12.4	70	0.08	0	0	0	0	0.516	2.254	0.0003	0.848	0.396	591	30	1	1	0	0	0	100	1	74.5	21	177	55.8	52.9	39.1	65.2	0.168	0	0	0	0	36	0.028	9.5	152.3	0.109	3	100	2	100	100	2	100	RRS	0	1
TNFA_HUMAN__KCMF1_HUMAN	P01375:Q9P0J7	0	0	0	0.041	0	19.7	221	0.23	0	0.003	2	0	0.327	1.44	0.0043	0.69	0.154	589	33.8	0.655	0.957	7.13	5.535	0.2165	31.7557	0.9318	57	24	133	18.8	23.1	21.85	83.6	0.533	0	0	0	327	513	0.051	15.1	321.45	0.652	3.1	7.6115	1.0834	67.25	4.3299	1.5927	10.7	RRS	0	1
RU2A_HUMAN__TSTD1_HUMAN	P09661:Q8NFU3	0	0	0	0.334	0	26.4	175	0.12	0	0.011	9	0	0.827	1.35	0.0016	0.482	0.149	391	99.7	0.421	2.984	113	99.5	0.2756	123.284	0.0386	32	4	26	5.4	8.9	0.04	96.8	0.637	0.73	0.281	0.249	0	285	0.772	7.2	180.15	0.772	3.3	19.0974	1.1154	216.43	17.0174	1.1982	158.79	RRS	0	1
MYZAP_HUMAN__DEN1C_HUMAN	P0CAP1:Q8IV53	0	0	0	0.052	0	7.8	176	0.51	0	0	0	0	0.915	1.104	0.0004	0.491	0.191	886	5.2	0.265	0.058	0.8	2.45	0.7193	4.2004	0.188	65	18	504	36.3	26.2	41.095	71.3	0.273	0	0	0	0	38	0.632	34.6	590.8	0.605	3.2	100	2	100	100	2	100	RRS	0	1
RSF1_HUMAN__ITPA_HUMAN	Q96T23:Q9BY32	0	0	0	0.286	0	9.3	483	0.16	0	0	0	0	0.456	1.68	0.001	0.709	0.237	294	6.2	0.944	0.04	55.8	39.9	0.177	128.456	0.0405	50.5	59	1051	36.5	72.9	59.115	67.9	0.942	0.275	0.041	0.013	0	156	0.019	43.8	711.05	1.459	3.5	19.9544	0.9459	200.76	15.1555	0.893	101.86	RRS	0	1
GHSR_HUMAN__O51B6_HUMAN	Q92847:Q9H340	0	0	0	0.077	0	32.3	107	0	0	0.04	1	0	0.973	1.01	0.0012	0.356	0.099	103	7.8	1.361	0.148	0.0139	0.007	0.0057	100	1	29	8	50	7.1	7.7	2.51	91.4	0.281	0	0	0	0	1271	0.71	17.2	324.05	0.09	0.8	100	2	100	100	2	100	RRS	0	1
PPR37_HUMAN__ERR1_HUMAN	O75864:P11474	0	0	0	0.129	82	9.9	422	0.74	0	0.015	1	3.29	0.781	0.931	0.0017	0.334	0.167	568	7.9	0.412	0.115	0.28	2.64	0.8993	6.9753	0.5055	43.5	3	334	28.9	8.7	0.4	92.5	0.411	0	0	0	0	73	0.219	2.6	592.1	0.471	1.1	7.3163	0.9861	40.63	2.8469	0.9078	5.3	RRS	0	1
FGF8_HUMAN__LFNG_HUMAN	P55075:Q8NES3	318	1	0	0.072	231	6.7	243	0.77	0	0.188	3	0	0.743	1.099	0.0005	0.343	0.122	742	5.2	0.965	0.073	0.569	0.3035	0.0323	14.1961	0.9333	41	14	100	16.9	4.1	2.83	95.5	0.176	0	0	0	0	126	0.643	20.9	287.95	0.541	0.2	100	2	100	100	2	100	RRS	0	1
PRAF2_HUMAN__EMC4_HUMAN	O60831:Q5J8M3	0	0	0	0.162	3	12.1	101	0.42	0	0.003	1	0	0.882	1.092	0.0007	0.382	0.107	167	16.4	0.829	0.424	6	21.3	0.7531	161.203	0.4203	45.5	33	26	7.1	12	22.805	77	0.379	0.913	0.195	0.037	0	98	0.878	0.7	182.4	0.044	1.4	10.9539	0.9231	109.48	8.7985	0.8832	70.95	RRS	0	1
ZN875_HUMAN__ADCK2_HUMAN	P10072:Q7Z695	247	1	0	0.254	86	1	312	0.97	0	0.056	2	0	0.344	1.782	0.0002	0.714	0.426	206	8.7	1.367	0.206	0.054	0.049	0.2895	3.5291	0.5628	47.5	15	419	32.5	6.6	4.94	87.1	0.302	0	0	0	0	38	0.842	2	597.3	0.017	2.6	100	2	100	100	2	100	RRS	0	1
HTRA2_HUMAN__ILF3_HUMAN	O43464:Q12906	0	0	0	0.111	0	14.3	517	0.37	0	0.065	47	0	0.385	1.367	0.0001	0.579	0.225	409	34.2	0.652	0.971	455.4	246.3	0.0392	659.506	0.0007	52	12	545	38.3	12.4	15.525	82.9	0.563	0.884	0.196	0.088	0	1784	0.022	4.3	552.1	0.522	2.8	12.6971	0.8418	115.9	3.5174	0.2413	4.52	RRS	0	1
PIMT_HUMAN__TIM10_HUMAN	P22061:P62072	0	0	0	0.291	0	2	166	0.34	0	0.014	10	0	0.605	1.575	0.001	0.616	0.146	76	40.5	0.743	1.132	201.7	139.15	0.1596	535.378	0.074	40	40	1	0.2	0.4	1.885	97.5	0.186	0.838	0.219	0.153	0	2573	0.003	6	153.55	0.82	0.5	16.1021	1.0776	166.59	13.4877	1.121	106.2	RRS	0	1
RN169_HUMAN__S39A2_HUMAN	Q8NCN4:Q9NP94	0	0	0	0.097	0	1.1	122	0.19	0	0.059	1	0	0.24	1.475	0.0009	0.596	0.284	294	6	1.034	0.088	1.749	0.8755	0.0006	1.052	0.9612	59	58	436	33.8	46.2	44.805	69.2	0.785	0	0	0	0	750	0.007	17.9	521.1	0.704	3	100	2	100	100	2	100	RRS	0	1
TVB61_HUMAN__SWAHC_HUMAN	A0A0K0K1D8:Q53LP3	0	0	0	0.093	0	0.6	78	0.08	0	0	0	0	0.551	1.564	0.0016	0.669	0.18	975	30	1	1	0	0	0	100	1	51.5	31	255	24.3	48.6	47	74.1	0.848	0	0	0	0	122	0.434	21.8	295.1	1.231	1.7	100	2	100	100	2	100	RRS	0	1
HXB2_HUMAN__O10AC_HUMAN	P14652:Q8NH08	0	0	0	0.069	0	8.3	89	0	0	0	0	0	0.364	1.579	0.0002	0.572	0.278	294	30	1	1	0	0	0	100	1	55.5	63	171	24.3	35.1	35.81	69.8	0.569	0	0	0	0	823	0.187	4	368.05	0.127	2.8	100	2	100	100	2	100	RRS	0	1
BPTF_HUMAN__DDX59_HUMAN	Q12830:Q5T1V6	154	1	0	0	0	4.5	1150	0.13	0	0.286	207	0	0.957	1.352	0.0005	0.553	0.26	409	14.1	0.125	0.089	2.26	3.76	0.5378	6.555	0.0427	0	0	0	0	0	0	0	0	0.038	0.006	0.001	0	0	0	0	0	0	0	13.1638	0.9113	99.87	8.0499	0.8172	58.13	RRS	0	1
DCE2_HUMAN__IFT43_HUMAN	Q05329:Q96FT9	0	0	0	0.096	0	20	265	0.13	0	0	0	0	0.847	1.143	0	0.543	0.243	294	7.3	0.928	0.152	1.809	1.8455	0.3422	11.9862	0.4756	57	62	115	18.1	14.9	37.605	79.2	0.174	0	0	0	0	1618	0.02	36.2	342.35	0.798	3.1	100	2	100	100	2	100	RRS	0	1
NXPH3_HUMAN__OR5M1_HUMAN	O95157:Q8NGP8	0	0	0	0.074	0	12	69	0.01	0	0	0	0	0.481	1.592	0.0017	0.736	0.24	975	5.6	1.139	0.055	0	0	0	100	1	37	28	86	16.7	27	20.585	83.4	0.229	0	0	0	0	823	0.055	17.4	298.7	0.307	2.1	100	2	100	100	2	100	RRS	0	1
ANR11_HUMAN__SMC5_HUMAN	Q6UB99:Q8IY18	0	0	1	0.111	0	2.1	872	0.45	0	0.24	160	0	0.955	1.445	0.0019	0.594	0.228	206	18.9	0.267	0.448	3.933	2.4935	0.1182	12.6908	0.562	59.5	53	2294	45.2	75.5	52.48	58.2	0.774	0.308	0.189	0.189	0	1862	0.003	3.6	1825.95	0.793	2.2	13.306	0.9642	106.01	9.777	0.9154	35.36	RRS	0	1
F90AN_HUMAN__SC31B_HUMAN	A8MXZ1:Q9NQW1	0	0	0	0.049	0	0.4	34	0.59	0	0	0	0	0.792	1.427	0.0009	0.412	0.207	294	30	1	1	0	0	0	100	1	70	46	653	48.1	38.7	38	64.7	0.341	0	0	0	0	60	0.217	68.2	752.15	0.815	1.7	100	2	100	100	2	100	RRS	0	1
CBLN3_HUMAN__GIMA8_HUMAN	Q6UW01:Q8ND71	0	0	0	0.13	57	21.1	92	0.33	0	0	0	0	0.754	1.685	0.001	0.759	0.184	642	6.4	1.001	0.048	1.812	0.964	0.031	7.8341	1	36	20	102	16.4	17.9	0.55	87.9	0.594	0	0	0	0	170	0.394	33.7	408.5	1.116	0.7	100	2	100	100	2	100	RRS	0	1
SCND1_HUMAN__ARI1B_HUMAN	P57086:Q8NFD5	0	0	0	0.06	0	15.5	639	0.08	0	0.029	2	0	0.931	2.131	0.002	0.655	0.31	409	10	0.727	0.195	2.936	2.462	0.2529	8.6523	0.5156	75	2	1660	43.3	59.8	29.45	48	0.917	0	0	0	0	3	0.333	68.6	1161.15	1.692	0.5	100	2	100	100	2	100	RRS	0	1
KCC1D_HUMAN__H2AW_HUMAN	Q8IU85:Q9P0M6	0	0	0	0.114	0	9.4	352	0.63	0	0	0	0	0.836	1.116	0.0009	0.503	0.135	622	8.3	1.267	0.203	125.34	68.33	0.0432	267.094	0.0045	39.5	9	151	19.9	7.5	4.405	90.8	0.1	0.516	0.343	0.292	0	36	0.611	33.1	401.4	0.069	2.8	15.3931	0.9496	150.01	6.0169	0.7416	23.89	RRS	0	1
MSI2H_HUMAN__ZFP30_HUMAN	Q96DH6:Q9Y2G7	0	0	0	0.262	0	21.1	254	0.65	0	0.098	4	0	0.807	1.806	0.0009	0.661	0.228	779	9.9	1.241	0.201	22.426	11.387	0.0077	190.221	0.9489	54.5	21	249	32.8	29.7	24.65	68.9	0.291	0.224	0.224	0.224	436	947	0.342	15.4	409.05	0.438	3.7	13.6497	1.0631	101.23	6.941	1.7711	11.73	RRS	0	1
LRC18_HUMAN__ING3_HUMAN	Q8N456:Q9NXR8	0	0	0	0.263	0	6.8	229	0.4	0	0	0	0	0.695	1.37	0.003	0.71	0.208	966	21.8	1.665	0.594	0	0	0	100	1	56.5	31	230	30.4	30.2	41.13	74	0.558	0	0	0	0	220	0.232	5.2	323	0.454	5.4	100	2	100	100	2	100	RRS	0	1
CS081_HUMAN__DOCK9_HUMAN	C9J6K1:Q9BZ29	0	0	0	0	0	16.1	883	0.05	0	0	0	0	0.732	1.533	0.0019	0.816	0.297	953	5.8	0.934	0.05	2.978	1.491	0.0007	23.8842	0.01	37	16	339	16.4	3.6	3.045	89.8	0.865	0	0	0	0	19	0.316	75.2	1162.75	1.721	1.9	100	2	100	100	2	100	RRS	0	1
MUC15_HUMAN__VANG2_HUMAN	Q8N387:Q9ULK5	0	0	0	0.014	0	44.5	305	0.05	0	0.067	1	0	0.904	1.828	0.005	0.747	0.254	148	9.5	1.432	0.251	0.718	0.478	0.1422	100	1	71	46	274	36	36.3	32.79	65.2	0.031	0	0	0	463	89	0.045	27.4	453.85	0.436	2.8	100	2	100	100	2	100	RRS	0	1
HLAA_HUMAN__IFRD2_HUMAN	P04439:Q12894	0	0	0	0.109	0	2.3	69	0.21	0	0.045	2	0	0.412	1.688	0.002	0.626	0.231	72	7.1	0.434	0.079	335.35	169.325	0.0049	218.714	0.4053	39	2	165	17.8	14.2	3.36	95.2	0.299	0.833	0.304	0.233	0	502	0.163	7.3	380.65	0.209	0.4	19.8589	0.9848	124.76	8.644	0.9272	18.81	RRS	0	1
MSH5_HUMAN__FAM3A_HUMAN	O43196:P98173	0	0	0	0.094	0	9.7	312	0.45	0	0.043	1	0	0.54	1.306	0.0003	0.596	0.157	886	5.8	0.656	0.017	0.15	1.315	0.8921	13.8063	0.0103	32.5	9	70	7.5	3.2	12.385	91.5	0.673	0	0	0	0	82	1	27.5	446.5	1	1	100	2	100	100	2	100	RRS	0	1
CDX4_HUMAN__EGFLA_HUMAN	O14627:Q63HQ2	0	0	0	0.157	0	15.7	179	0.33	0	0.053	1	0	0.303	1.437	0.0016	0.668	0.217	294	5.4	1.043	0.087	0.064	0.151	0.6503	4.4416	0.7241	57.5	55	253	26.1	23.7	38.075	71	0.471	0	0	0	0	754	0.127	53.5	501.2	0.948	4.4	100	2	100	100	2	100	RRS	0	1
O56B2_HUMAN__LIN7B_HUMAN	Q8NGI1:Q9HAP6	0	0	0	0.103	0	21.4	107	0.14	0	0	0	0	0.84	1.497	0.001	0.734	0.156	294	30	1	1	0	0	0	100	1	32.5	11	19	3.3	2.8	0.51	91	0.189	0	0	0	0	489	0.096	23.9	262.55	0.582	0.6	100	2	100	100	2	100	RRS	0	1
F133B_HUMAN__SNX20_HUMAN	Q5BKY9:Q7Z614	0	0	0	0.105	0	10.1	121	0.77	0	0.003	1	0	0.477	1.833	0.0017	0.707	0.207	206	35.3	1.297	1.006	1.891	1.2545	0.1405	4.5787	0.6471	63.5	47	116	21.4	12.3	38.4	74.7	0.286	0	0	0	0	48	0.104	20.1	304.05	0.316	4.5	100	2	100	100	2	100	RRS	0	1
CLCB_HUMAN__TNI3K_HUMAN	P09497:Q59H18	0	0	0	0.178	0	4.2	385	0.23	0	0	0	0	0.788	1.501	0.0022	0.713	0.181	975	6.8	1.096	0.114	84.687	42.3565	0.0002	219.766	0.4285	46	38	209	21.5	6.7	13.51	82.8	0.489	0	0	0	0	56	0.089	33.8	493.3	1.027	3	100	2	100	100	2	100	RRS	0	1
CHLE_HUMAN__CC198_HUMAN	P06276:Q9NVL8	0	0	0	0.038	0	9.3	66	0.05	0	0.083	2	0	0.484	1.533	0.0009	0.685	0.319	294	4.9	0.881	0.007	225.988	113.006	0.0001	23.3688	0.1791	57	72	102	16.7	30.9	42.31	76.9	0.285	0	0	0	0	5241	0	34	421.95	0.597	3.2	100	2	100	100	2	100	RRS	0	1
TBG1_HUMAN__TPRN_HUMAN	P23258:Q4KMQ1	0	0	0	0.078	0	37.5	369	0.28	0	0.004	3	0	0.962	1.789	0.0009	0.821	0.274	294	49.3	0.626	1.438	19.19	12.405	0.1277	139.932	0.4398	53.5	65	361	25.6	49	45.15	72.4	0.753	0	0	0	0	460	0.03	6.5	551.4	0.584	2.2	11.5252	1.0547	107.68	7.76	1.2487	27.67	RRS	0	1
BCAS3_HUMAN__DAPLE_HUMAN	Q9H6U6:Q9P219	0	0	0	0.119	0	19.8	593	0.8	0	0.043	2	0	0.938	0.966	0.0003	0.379	0.11	1009	8	0.985	0.173	0.82	4.15	0.8202	25.6986	0.2962	60	22	1067	37.4	6.7	13.21	70.1	0.653	0.486	0.1	0.005	0	61	0.115	31.6	1399.15	0.9	2.6	10.3149	0.8446	79.78	6.8739	0.7183	28.05	RRS	0	1
EGR2_HUMAN__FA43B_HUMAN	P11161:Q6ZT52	0	0	0	0.099	0	9	235	0.69	0	0.013	3	0	0.615	1.336	0.0002	0.516	0.146	589	12.7	1.35	0.323	0.295	0.1625	0.0484	9.5923	0	75.5	23	417	47.1	51.6	24.045	53.2	0.409	0	0	0	0	115	0.548	11	381.05	0.446	1.8	100	2	100	100	2	100	RRS	0	1
S39A4_HUMAN__TRI51_HUMAN	Q6P5W5:Q9BSJ1	0	0	0	0.079	0	3.8	51	0.13	0	0	0	0	0.524	1.34	0.0015	0.55	0.148	211	30	1	1	0.108	0.081	0.2	2.483	0.0012	31.5	9	142	11.6	14.8	7.01	88.7	0.389	0	0	0	0	418	0.301	10.4	566.1	0.496	0.7	100	2	100	100	2	100	RRS	0	1
GCNT7_HUMAN__KANL2_HUMAN	Q6ZNI0:Q9H9L4	0	0	0	0.081	0	22.8	158	0.1	0	0.004	3	0	0.291	1.145	0.0016	0.509	0.147	560	30	1	1	1.111	0.5845	0.0254	4.1911	0	49.5	39	215	22.7	18.8	24.92	81.3	0.523	0	0	0	0	120	0.783	9.7	449.8	0.144	0.4	100	2	100	100	2	100	RRS	0	1
MP2K3_HUMAN__ES8L2_HUMAN	P46734:Q9H6S3	0	0	0	0.091	0	22.8	292	0.64	0	0.145	9	0	0.851	0.91	0.0011	0.365	0.109	589	7.1	0.938	0.092	1.4	17.5	0.9231	14.6783	0.0118	40	16	228	19.2	13	5.45	86.6	0.623	0.787	0.301	0.126	516	117	0.359	1.7	553.75	0.594	3	14.6536	1.1736	146.75	11.4724	1.3224	68.36	RRS	0	1
IBADT_HUMAN__RBM8A_HUMAN	B1ANH7:Q9Y5S9	0	0	0	0	0	14.2	101	0.1	0	0	0	0	0.768	2.467	0.0012	0.914	0.549	591	30	1	1	0	0	0	100	1	69.5	39	68	28.8	42.5	39.465	69.7	0.148	0	0	0	0	37	0.027	13.5	148.5	0.519	6.7	100	2	100	100	2	100	RRS	0	1
PDK2_HUMAN__STAG3_HUMAN	Q15119:Q9UJ98	0	0	0	0	0	20.8	378	0.94	0	0.029	2	0	0.31	1.096	0.0004	0.479	0.138	975	10.1	0.842	0.245	2.42	1.43	0.0833	7.7985	0.0269	32	12	289	12.9	19	3.95	94.1	0.732	0	0	0	0	200	0.11	56.2	709.8	0.961	1.9	8.9631	1	27.43	0	2	0	RRS	0	1
SLFN5_HUMAN__TM119_HUMAN	Q08AF3:Q4V9L6	0	0	0	0	0	3	55	0.51	0	0.038	1	0	0.591	1.521	0.0017	0.647	0.236	206	6.5	0.709	0.127	13.13	8.735	0.1418	19.4296	0.2472	53.5	67	137	21.8	39.1	36.66	73.4	0.215	0	0	0	0	27	0.852	6.2	603.2	0.984	8	100	2	100	100	2	100	RRS	0	1
ACTL9_HUMAN__SC5AB_HUMAN	Q8TC94:Q8WWX8	0	0	0	0.091	0	18.1	225	0.12	0	0	0	0	0.325	1.228	0.0026	0.517	0.129	109	5.2	1.064	0.023	0.005	0.0465	0.898	28.5001	0.999	26	4	127	11.6	0.9	5.245	92.6	0.313	0	0	0	0	589	0.051	2.1	539.85	0.422	3.7	100	2	100	100	2	100	RRS	0	1
EIF3G_HUMAN__NR2C1_HUMAN	O75821:P13056	0	0	0	0.144	75	18.3	335	0.91	0	0.001	1	0	0.987	1.108	0.0008	0.462	0.125	387	43.4	0.224	1.257	150.511	75.7445	0.0032	252.621	0.7035	57.5	9	336	33.2	20.8	10.965	71.5	0.379	0.488	0.07	0	0	130	0.477	38.9	446.6	0.717	1.3	16.76	1.041	145.11	3.4141	1.3604	11.86	RRS	0	1
T23O_HUMAN__T150A_HUMAN	P48775:Q86TG1	0	0	0	0.118	0	0.7	161	0.59	0	0	0	0	0.635	1.336	0.0003	0.594	0.128	744	7	1.222	0.121	0.206	0.111	0.0374	100	1	29	4	62	9.2	0.7	0.135	97.6	0.434	0	0	0	0	20	0.55	5.7	305.65	0.265	5.3	100	2	100	100	2	100	RRS	0	1
OR5J2_HUMAN__NTCP4_HUMAN	Q8NH18:Q96EP9	0	0	0	0.087	0	27.7	98	0	0	0	0	0	0.847	1.518	0.0018	0.623	0.238	568	5.7	1.105	0.054	0.047	0.0915	0.5913	3.4715	0.5596	34.5	21	133	15.5	26.6	3.41	84.2	0.473	0	0	0	0	2096	0.008	25.6	373.75	0.327	0.4	100	2	100	100	2	100	RRS	0	1
KR132_HUMAN__G6PC2_HUMAN	Q52LG2:Q9NQR9	0	0	0	0.022	0	20.5	51	0	0	0.056	1	0	0.593	2.387	0.0001	0.782	0.354	206	4.6	0.946	0.011	5.919	2.9805	0.0035	1.0504	0.0004	60	74	128	36.4	72.3	46.69	69.7	0.213	0	0	0	0	84	0.012	14	265.05	0.679	4	100	2	100	100	2	100	RRS	0	1
TEX44_HUMAN__DACH1_HUMAN	Q53QW1:Q9UI36	0	0	0	0.01	0	33.4	311	0.01	0	0.077	2	0	0.427	1.742	0.0018	0.693	0.258	779	6.1	0.23	0.091	1.183	0.7485	0.1172	20.5112	0.4313	85.5	11	738	65.4	9	0.87	44.2	0.416	0	0	0	0	62	0.016	48.3	493.75	0.4	8.9	100	2	100	100	2	100	RRS	0	1
DCA12_HUMAN__CB015_HUMAN	Q5T6F0:Q8WU43	0	0	0	0.009	0	34.2	219	0	0	0.045	1	0	0.943	1.631	0.0019	0.803	0.277	294	6.4	0.958	0.031	0	0	0	100	1	63.5	69	71	14.5	7.8	36.57	76	0.378	0	0	0	0	215	0.005	40.6	269.2	1.071	9.5	100	2	100	100	2	100	RRS	0	1
PRR15_HUMAN__CL033_HUMAN	Q8IV56:Q8N6U2	0	0	0	0.018	0	3.7	19	0	0	0	0	0	0.801	2.125	0.0012	0.486	0.305	591	30	1	1	0	0	0	100	1	91	10	96	30.1	9	4.51	54	0.337	0	0	0	0	1	1	0	142	0.563	0	100	2	100	100	2	100	RRS	0	1
F234B_HUMAN__S10A2_HUMAN	A2RU67:P29034	0	0	0	0.08	0	0.6	81	0.04	0	0	0	0	0.726	1.43	0.0027	0.627	0.181	622	6.2	1.223	0.111	60.296	30.652	0.0083	62.9191	0.1684	38.5	5	118	11.2	14.2	2.255	90.2	0.818	0.025	0.025	0.025	0	68	0.25	33.1	324.9	1.427	1.2	33.4178	1.0492	241.28	14.6069	1.7668	26.73	RRS	0	1
APLP1_HUMAN__NAT8_HUMAN	P51693:Q9UHE5	0	0	0	0.062	0	9.8	109	0.02	0	0	0	0	0.762	1.408	0.0021	0.599	0.173	391	6.7	0.628	0.112	2.58	3.22	0.4279	54.4893	0.5712	40.5	29	218	17.3	31.1	12.82	88.2	0.77	0	0	0	0	163	0.687	36.2	445.6	1.006	1.3	100	2	100	100	2	100	RRS	0	1
BT2A1_HUMAN__LRC4C_HUMAN	Q7KYR7:Q9HCJ2	0	0	0	0.039	0	20.3	250	0.14	0	0.071	1	0	0.96	1.134	0.0002	0.516	0.112	678	5.6	1.01	0.084	2.783	1.4285	0.0131	20.7687	0.6839	41	8	215	17.5	19	0.82	91.8	0.282	0	0	0	0	222	0.036	1.2	538.75	0.261	0	100	2	100	100	2	100	RRS	0	1
TVBT1_HUMAN__GCNA_HUMAN	A0A075B6N2:Q96QF7	0	0	0	0.122	0	4.3	20	0.31	0	0	0	0	0.235	2.381	0.0007	0.855	0.548	148	30	1	1	0	0	0	100	1	56.5	39	409	29.6	59.2	50.08	72.7	0.895	0	0	0	0	122	0.443	40.9	367.45	1.382	2.3	100	2	100	100	2	100	RRS	0	1
HV551_HUMAN__GSTA2_HUMAN	A0A0C4DH38:P09210	0	0	0	0.158	0	8.2	38	0.22	0	0	0	0	0.368	1.535	0.0011	0.574	0.149	683	30	1	1	0	0	0	100	1	28.5	9	0	0	0	1.265	98	0.367	0	0	0	0	198	0.682	8.5	169.2	0.524	2.7	100	2	100	100	2	100	RRS	0	1
MARH9_HUMAN__ZN441_HUMAN	Q86YJ5:Q8N8Z8	0	0	0	0.267	0	10	238	0.77	0	0	0	0	0.346	2.084	0.0025	0.781	0.413	779	12.5	0.607	0.29	0.069	0.0465	0.1481	0.8644	0.3833	57	14	273	29	16.5	14.755	72	0.436	0	0	0	0	596	0.02	22.3	506.4	0.359	4.9	100	2	100	100	2	100	RRS	0	1
FBX21_HUMAN__5MP2_HUMAN	O94952:Q7L1Q6	0	0	0	0.133	218	12.7	471	0.89	0	0.067	3	0	0.968	1.322	0.0033	0.632	0.179	521	6.2	0.788	0.099	104.46	53.77	0.0145	131.611	0.2048	28.5	1	52	4.7	2.8	4.68	93.8	0.317	0.623	0.623	0.623	289	40	0.6	23.9	446.1	0.226	1	5.5787	0.9902	38.79	0.04	0	0.04	RRS	0	1
TBB5_HUMAN__SIA4A_HUMAN	P07437:Q11201	0	0	0	0.036	0	33.4	452	0.28	0	0.057	46	0	0.545	2.533	0.0057	0.834	0.305	72	55.2	0.19	1.521	3466.74	1734.63	0.0004	1870.65	0.189	25.5	13	17	2.2	0.2	2.575	95.9	0.018	0.439	0.233	0.209	0	757	0.697	8.1	386.7	0.204	3.3	20.7523	1.2335	208.25	16.5405	1.3595	90.18	RRS	0	1
LMIP_HUMAN__BGIN_HUMAN	P55344:Q6ZT62	0	0	0	0.101	0	4.5	225	0.16	0	0	0	0	0.787	1.338	0.0003	0.643	0.168	568	30	1	1	0	0	0	100	1	33	16	147	10.8	21.7	3.49	91.3	0.795	0	0	0	0	369	0.016	17.6	435.8	1.148	4	100	2	100	100	2	100	RRS	0	1
TRI44_HUMAN__PRR13_HUMAN	Q96DX7:Q9NZ81	0	0	0	0.034	0	17.8	124	0.05	0	0.004	1	0	0.816	2.504	0.0014	0.679	0.261	345	22.3	1.312	0.637	0.744	0.828	0.38	6.0281	0.0618	78	26	88	13.2	23.6	20.005	73.7	0.501	0	0	0	0	11	0.091	20.9	244.6	0.823	6	100	2	100	100	2	100	RRS	0	1
VAS1_HUMAN__F10C1_HUMAN	Q15904:Q70Z53	0	0	0	0.202	0	0.2	155	0.93	0	0.023	7	0	0.279	1.436	0.0025	0.582	0.174	72	36.1	0.981	0.981	6.75	5.665	0.2533	65.8852	0.0004	51.5	29	136	18.2	9.3	4.63	84.4	0.007	0.041	0.009	0	0	143	0.378	8.2	360.45	0.347	1.9	11.698	1.093	118.8	6.539	1.3755	26.95	RRS	0	1
DKC1_HUMAN__CATG_HUMAN	O60832:P08311	0	0	0	0.199	26	6.7	304	0.29	0	0.002	1	0	0.314	1.477	0.0023	0.663	0.159	202	42.3	0.333	1.215	37.7	115.15	0.7187	158.594	0.3571	34.5	15	124	13	18.3	4.335	95.6	0.625	0.618	0.504	0.514	0	5528	0.02	12.2	376.35	0.607	2.4	31.0883	1.4334	247.13	29.0224	1.6453	150.22	RRS	0	1
AKAP6_HUMAN__LRC4B_HUMAN	Q13023:Q9NT99	0	0	0	0.024	0	23.2	723	0.99	0	0	0	0	0.62	1.396	0.003	0.586	0.161	294	5.6	1.023	0.025	0.34	0.31	0.2917	1.6755	0.0404	64.5	27	1936	54.1	36.7	59.68	60.5	0.786	0	0	0	0	6	0.167	45.2	1549.35	0.908	4	100	2	100	100	2	100	RRS	0	1
CTRB2_HUMAN__CK072_HUMAN	Q6GPI1:Q8NBR9	0	0	0	0.016	0	9.1	130	0.68	0	0	0	0	0.625	2.438	0.003	0.857	0.529	591	30	1	1	0	0	0	100	1	53	58	252	50.1	91.8	70.76	62.1	0.55	0	0	0	0	5528	0	20.1	256.1	0.048	3.7	100	2	100	100	2	100	RRS	0	1
KLH20_HUMAN__KPTN_HUMAN	Q9Y2M5:Q9Y664	0	0	0	0.08	0	16.4	503	0.4	0	0.037	1	0	0.902	1.19	0.0018	0.536	0.18	206	5.3	0.666	0.041	0.877	0.6215	0.1726	1.5428	0.0372	27	0	59	5.5	1.4	1.49	94.8	0.32	0	0	0	0	668	0.061	16.7	545.95	0.253	2.1	100	2	100	100	2	100	RRS	0	1
1433F_HUMAN__VPS50_HUMAN	Q04917:Q96JG6	0	0	0	0.208	395	13.4	543	0.38	0	0.025	2	0	0.739	1.413	0.0018	0.628	0.203	975	9.4	1.414	0.212	345.35	179.325	0.0189	534.817	0.2348	31.5	13	164	8.8	16	21.25	87.3	0.79	0.649	0.128	0.005	0	517	0.323	56.5	563.45	1.132	2.1	15.2225	0.9672	159.89	8.4284	0.9246	69.57	RRS	0	1
SPRR5_HUMAN__SERF2_HUMAN	A0A1B0GTR4:P84101	0	0	0	0.113	0	43.5	38	0	0	0	0	0	0.925	3.424	0.0027	0.831	0.542	148	30	1	1	0	0	0	100	1	87.5	25	37	17.1	34.3	33.36	69.7	0.541	0	0	0	0	5	0.2	1.6	84.1	0.568	3	100	2	100	100	2	100	RRS	0	1
FS2P1_HUMAN__NEIL3_HUMAN	A8MWK0:Q8TAT5	0	0	0	0.086	0	11.2	58	0	0	0	0	0	0.341	1.239	0.0003	0.488	0.18	622	30	1	1	0	0	0	100	1	37	18	241	21.1	20.1	10.215	88.9	0.425	0	0	0	0	298	0.06	3.8	484.65	0.193	3.1	100	2	100	100	2	100	RRS	0	1
AT2C1_HUMAN__CARTF_HUMAN	P98194:Q8N187	0	0	0	0	0	26.9	553	0.37	0	0.016	1	0	0.2	1.682	0.0025	0.775	0.317	785	9.5	0.967	0.123	13.362	6.719	0.0028	19.9695	0.5299	46	48	461	31.3	56.1	47.47	63.9	0.412	0	0	0	0	282	0.067	52.2	822	0.245	2	100	2	100	100	2	100	RRS	0	1
F220A_HUMAN__CRGN_HUMAN	Q7Z4H9:Q8WXF5	0	0	0	0.061	0	12.6	8	0	0	0	0	0	0.932	1.885	0.0027	0.602	0.404	591	8.8	1.384	0.182	0.0438	0.0221	0.0045	2.2638	1	66	38	220	46.1	42.9	47.305	68.6	0.548	0	0	0	0	372	0.003	14.5	211.7	0.447	10.8	100	2	100	100	2	100	RRS	0	1
HMGX4_HUMAN__CDV3_HUMAN	Q9UGU5:Q9UKY7	0	0	0	0.185	0	10.7	269	0.53	0	0.081	3	0	0.678	1.322	0.001	0.445	0.12	958	8.5	0.985	0.174	215.56	111.22	0.0157	220.847	0.2368	86	8	405	42.4	23.6	11.775	54.1	0.573	0.449	0.035	0	0	28	0.071	31.3	420.5	0.773	0.1	18.0296	1.0246	176.65	7.498	1.0766	31.77	RRS	0	1
VCIP1_HUMAN__TRIM9_HUMAN	Q96JH7:Q9C026	0	0	0	0.061	0	10.6	838	0.77	0	0.045	5	0	0.987	1.328	0.0008	0.601	0.34	785	8.9	0.326	0.015	4.962	2.699	0.0421	59.2183	0.9029	44.5	5	429	20.3	14.2	9.52	87.8	0.441	0.148	0.09	0.09	0	137	0.08	4.4	871.5	0.394	6.1	100	2	100	100	2	100	RRS	0	1
S66A2_HUMAN__DYH9_HUMAN	Q8N2U9:Q9NYC9	0	0	0	0	0	5.2	766	0.1	0	0.062	1	0	0.717	1.449	0.0015	0.671	0.254	524	7.2	1.087	0.164	0.567	0.3055	0.0374	18.5197	0.1818	0	0	0	0	0	0	0	0	0	0	0	0	0	0	0	0	0	0	100	2	100	100	2	100	RRS	0	1
CD70_HUMAN__EMP3_HUMAN	P32970:P54852	0	0	0	0.029	0	9.6	116	0.95	0	0.133	2	2.15	0.945	1.562	0.0047	0.678	0.246	622	4.8	0.767	0.065	5.21	5.045	0.319	13.0108	0.6052	31.5	13	17	4.4	8.8	1.69	93.4	0.31	0	0	0	224	513	0.271	14.6	190.7	0.273	1.2	9.7164	1.0658	78.28	4.7937	1.4056	11.71	RRS	0	1
AT2B4_HUMAN__ADTRP_HUMAN	P23634:Q96IZ2	0	0	0	0.143	128	19.9	556	0.02	0	0	0	0	0.791	1.457	0.003	0.663	0.2	206	10.9	1.573	0.281	31.175	15.6125	0.0008	100	1	30	10	268	12.6	16.5	13.655	89.6	0.834	0	0	0	0	3911	0.058	69.9	573.55	1.179	2	100	2	100	100	2	100	RRS	0	1
NOP2_HUMAN__F120B_HUMAN	P46087:Q96EK7	0	0	0	0.11	0	10.1	320	0.97	0	0.003	2	0	0.922	1.176	0.0023	0.35	0.137	661	42.8	1.701	1.262	53.08	32.26	0.0973	22.1833	0.0893	51	20	694	40.6	13.7	35.245	73.9	0.167	0.81	0.298	0.131	0	87	0.218	10.5	804.75	0.106	0.3	14.0576	0.8511	153.33	8.5995	0.7058	64.16	RRS	0	1
CISY_HUMAN__PRVA_HUMAN	O75390:P20472	0	0	0	0.104	0	12	221	0.1	0	0.016	3	0	0.348	1.285	0.0006	0.482	0.153	949	15.8	1.404	0.425	368.55	189.725	0.0146	488.454	0.185	26.5	3	27	2.9	5.8	2.3	97.3	0.757	0.014	0.014	0.014	0	451	0.038	13.9	243.95	1.083	2.7	100	2	100	100	2	100	RRS	0	1
TMM72_HUMAN__CNN2_HUMAN	A0PK05:Q99439	0	0	0	0.085	0	26.6	187	0.18	0	0	0	0	0.717	1.323	0.0001	0.575	0.165	589	15.3	1.231	0.392	215.982	108.009	0.0001	140.346	0.1172	64	10	154	27	20.3	11.49	61.8	0.023	0	0	0	0	67	0.269	19.6	295.75	0.207	2.1	100	2	100	100	2	100	RRS	0	1
HBAZ_HUMAN__TOR4A_HUMAN	P02008:Q9NXH8	0	0	0	0.089	0	8	97	0.4	0	0.111	4	0	0.572	1.785	0.0005	0.749	0.24	975	6.5	0.604	0.095	67.02	37.49	0.0561	617.826	0.4786	32	22	78	9.2	18.4	6.725	95.1	0.76	0	0	0	0	361	0.078	29.3	250.05	0.851	1.3	100	2	100	100	2	100	RRS	0	1
GALNS_HUMAN__LRC73_HUMAN	P34059:Q5JTD7	0	0	0	0.12	161	13.5	260	0.73	0	0.059	2	0	0.656	1.1	0	0.476	0.159	1	10	1.118	0.239	6.663	3.4585	0.0187	71.1824	0.0435	26	12	71	10.1	13.4	2.49	97.5	0.128	0	0	0	0	146	0.178	7	367.85	0.45	1.8	100	2	100	100	2	100	RRS	0	1
CSN2_HUMAN__ASCL5_HUMAN	P61201:Q7RTU5	0	0	0	0.072	0	36	310	0.18	0	0	0	0	0.917	2.043	0.0016	0.843	0.272	148	33.9	0.324	0.965	53.34	26.73	0.0011	229.225	0.6602	57	54	71	10.9	9.2	33.155	73.5	0.16	0	0	0	0	321	0.09	13.3	343	0.38	2.4	100	2	100	100	2	100	RRS	0	1
CCDC6_HUMAN__OVCA2_HUMAN	Q16204:Q8WZ82	0	0	0	0.13	65	24.7	335	0.16	0	0.052	6	0	0.965	1.377	0.0021	0.665	0.22	294	11.3	0.703	0.131	31.2	29.2	0.3036	68.9032	0.0533	51.5	57	150	16.5	27.8	10.93	90.8	0.78	0.137	0.008	0	0	39	0.333	5.2	340.35	0.76	2.5	16.7229	1.2954	188.73	14.9075	1.3741	138.88	RRS	0	1
SPTN2_HUMAN__RPC22_HUMAN	O15020:P0DPB5	0	0	0	0	0	0	0	0	0	0	0	0	0.502	10	0	1	0	-1	30	1	1	0	0	0	100	1	61.5	53	266	14.9	9.6	18.97	72.6	0.903	0	0	0	0	19	0.474	117.1	1236.9	1.802	0.5	100	2	100	100	2	100	RRS	0	1
GGT2_HUMAN__LRN4L_HUMAN	P36268:Q8ND94	0	0	0	0.071	0	4.2	28	0.07	0	0	0	0	0.943	1.418	0.0009	0.638	0.181	589	30	1	1	3.673	2.1635	0.0818	24.6928	0.6524	34	32	40	7.5	12.7	2.99	94.9	0.17	0	0	0	0	1044	0.043	18.3	398.2	0.828	4.9	100	2	100	100	2	100	RRS	0	1
COLI_HUMAN__CLC2L_HUMAN	P01189:P0C7M8	0	0	0	0.14	0	20.2	141	0.49	0	0.118	2	1.95	0.583	1.681	0.0031	0.551	0.204	148	6.3	1.186	0.12	0.118	0.178	0.5021	2.8841	0.5457	70.5	35	108	21	27	32.84	74.2	0.458	0	0	0	0	149	0.101	9.2	226.15	0.245	5.7	100	2	100	100	2	100	RRS	0	1
ERG_HUMAN__HM20B_HUMAN	P11308:Q9P0W2	0	0	0	0.161	228	0.2	280	0.64	0	0	0	0	0.984	1.041	0.0014	0.372	0.105	367	6	1.179	0.096	2.748	2.276	0.2471	1.4873	0.1031	63	10	333	38.8	30.2	42.23	68.8	0.397	0	0	0	0	212	0.226	23.9	395.55	0.349	0.1	12.0335	0.9819	73.45	0.7284	0.0012	1.03	RRS	0	1
SLAI1_HUMAN__TM260_HUMAN	Q8ND83:Q9NX78	0	0	0	0.06	0	0.2	222	0.86	0	0	0	0	0.445	1.195	0.0021	0.588	0.296	294	6.3	1	0.014	0.488	0.287	0.081	0.7899	0.0681	54.5	71	350	30.5	56.2	48.48	71.3	0.537	0	0	0	0	37	0.514	9.4	607.35	0.1	3	6.4245	1.0304	31.52	1.2665	1.6041	1.56	RRS	0	1
IRGQ_HUMAN__TBC17_HUMAN	Q8WZA9:Q9HA65	0	0	0	0.033	0	4	243	0.5	0	0.031	1	0	0.752	1.465	0.0004	0.496	0.191	148	6	1.086	0.095	8	9	0.3846	33.9287	0.0221	36	2	358	28.1	4.6	10.765	81.4	0.095	0.252	0.044	0.004	0	117	0.282	17.7	590.6	0.002	0.8	15.8613	1.0673	151.53	12.9802	1.1495	91.23	RRS	0	1
A16L2_HUMAN__M3K20_HUMAN	Q8NAA4:Q9NYL2	0	0	0	0.112	0	9.2	325	0.33	0	0.062	1	0	0.956	1.089	0.0001	0.506	0.224	148	7.4	0.946	0.022	6.577	3.6015	0.0454	19.8786	0.9261	47	4	379	25.7	15.8	10.025	86.7	0.277	0	0	0	0	68	0.691	44.9	595.9	0.267	0.9	100	2	100	100	2	100	RRS	0	1
KLK1_HUMAN__KCNT2_HUMAN	P06870:Q6UVM3	0	0	0	0	0	7.3	646	0.16	0	0	0	0	0.484	1.465	0.001	0.719	0.233	206	5.5	1.099	0.09	14.575	7.3125	0.0017	191.76	0.8456	31.5	11	250	14.1	12.2	11.135	92.4	0.819	0	0	0	0	5528	0.01	69	618.4	1.152	1.3	100	2	100	100	2	100	RRS	0	1
GALR3_HUMAN__FSTL3_HUMAN	O60755:O95633	0	0	0	0.144	0	3.4	151	0.58	0	0	0	0	0.523	1.241	0.0022	0.441	0.165	568	4.9	0.818	0.03	2.38	1.19	0	100	1	38.5	9	76	11.4	7.6	4.01	93.3	0.181	0	0	0	0	1535	0.021	8.8	308.7	0.441	4.3	100	2	100	100	2	100	RRS	0	1
CXL13_HUMAN__BPNT1_HUMAN	O43927:O95861	0	0	0	0.044	0	18.2	107	0.07	0	0	0	0	0.283	1.711	0.0016	0.77	0.177	1008	10.1	1.37	0.245	83.716	42.442	0.0069	265.042	0.2396	39	40	2	0.3	0.6	8.92	93.8	0.219	0	0	0	0	926	0.117	14.4	221.15	1.045	2.4	100	2	100	100	2	100	RRS	0	1
ECHD3_HUMAN__RIC8A_HUMAN	Q96DC8:Q9NPQ8	0	0	0	0.308	0	1.7	149	0.46	0	0.038	4	0	0.589	1.024	0.0007	0.415	0.12	72	11	1.175	0.141	19.1	22.65	0.4068	143.056	0.4303	30	8	52	7.7	10.5	4.51	96.4	0.319	0.885	0.287	0	0	5730	0.018	16.7	367.35	0.577	5.7	15.3451	0.9403	144.29	12.8603	0.8503	61.84	RRS	0	1
MP2K2_HUMAN__B4GT7_HUMAN	P36507:Q9UBV7	0	0	0	0.116	0	8.7	312	0.61	0	0	0	0	0.465	1.107	0.0014	0.464	0.13	167	7.6	0.52	0.088	61.408	31.196	0.0079	171.747	0.0528	35.5	5	94	12.6	7.3	5.425	95.1	0.13	0	0	0	0	104	0.346	1.1	325.95	0.16	1.3	12.622	0.9631	110.98	5.4811	0.892	28.39	RRS	0	1
AKTS1_HUMAN__ZSC16_HUMAN	Q96B36:Q9H4T2	0	0	0	0.189	0	2.5	147	0.95	0	0.048	1	0	0.976	1.836	0.0006	0.761	0.249	953	5.7	1.122	0.074	37.449	18.8755	0.004	19.9894	0.6702	65	24	153	24.9	6.7	17.98	73.8	0.087	0	0	0	0	145	0.055	16.6	293.7	0.321	5.3	100	2	100	100	2	100	RRS	0	1
KCD17_HUMAN__OR5K2_HUMAN	Q8N5Z5:Q8NHB8	0	0	0	0.104	0	25.1	123	0	0	0.007	2	0	0.457	1.556	0.0015	0.717	0.302	568	30	1	1	0.656	0.672	0.344	13.1805	0.0003	45.5	39	90	14	23.7	28.88	78.1	0.437	0	0	0	0	2096	0.018	10	295.7	0.115	0.3	100	2	100	100	2	100	RRS	0	1
ACPH_HUMAN__HRH1_HUMAN	P13798:P35367	0	0	0	0.181	0	11.8	270	0.55	0	0	0	0	0.553	1.204	0.0003	0.61	0.154	206	10.6	1.596	0.281	71.302	35.849	0.0028	239.362	0.957	34	32	185	18.4	31.8	11.35	90.8	0.234	0	0	0	354	3119	0.188	8.7	581.55	0.399	0	100	2	100	100	2	100	RRS	0	1
K0754_HUMAN__LRP12_HUMAN	O94854:Q9Y561	0	0	0	0.012	0	22.6	324	0.2	0	0	0	0	0.761	10	0	1	0	-1	30	1	1	0	0	0	100	1	76.5	37	1523	65	58.7	34.97	53	0.501	0	0	0	0	296	0.182	19.6	1037	0.3	2.6	6.2466	1.1017	22.31	3.0541	1.6221	4.28	RRS	0	1
TAZ_HUMAN__ARI1B_HUMAN	Q16635:Q8NFD5	0	0	0	0.231	0	6.6	732	0.23	0	0.042	7	0	0.446	1.491	0.0003	0.642	0.216	206	30	1	1	3.58	2.14	0.0891	8.4488	0.4583	50	48	1666	41.8	62.9	62.39	64.5	0.929	0	0	0	0	170	0.018	52.7	1205.05	1.557	5.5	8.4916	0.9738	59.25	1.1821	0.8042	2.61	RRS	0	1
HMOX2_HUMAN__DB127_HUMAN	P30519:Q9H1M4	0	0	0	0.013	0	19.1	72	0	0	0	0	0	0.6	1.723	0.0018	0.768	0.2	418	9.1	1.505	0.225	72.069	36.0655	0.0004	207.21	0.6335	50.5	21	73	11.6	23.1	12.52	89	0.564	0	0	0	0	86	0.128	13.3	180.7	0.926	2.7	100	2	100	100	2	100	RRS	0	1
SCML4_HUMAN__CTNL1_HUMAN	Q8N228:Q9UBT7	0	0	0	0.097	0	0.6	194	0.7	0	0.071	1	0	0.458	1.202	0.0002	0.549	0.126	228	7.6	1.569	0.187	1.666	1.177	0.1711	65.8932	0.9713	47.5	35	221	22	19.3	36.04	75.1	0.079	0	0	0	577	89	0.449	18.1	533.5	0.586	1	100	2	100	100	2	100	RRS	0	1
GAS7_HUMAN__ANR45_HUMAN	O60861:Q5TZF3	0	0	0	0.051	0	19.4	204	0.13	0	0	0	0	0.976	1.089	0.0009	0.463	0.124	966	7.4	1.295	0.178	3.959	2.0205	0.0103	30.5795	0.0009	40	4	120	16.4	1.1	0.45	94.4	0.5	0	0	0	816	58	0.483	3.5	322.75	0.426	0.8	100	2	100	100	2	100	RRS	0	1
MFS10_HUMAN__BORA_HUMAN	Q14728:Q6PGQ7	0	0	0	0.143	166	12	109	0.93	0	0.008	5	0	0.385	1.593	0.0022	0.777	0.308	294	25.5	1.29	0.699	2.904	1.648	0.0632	11.5981	0.7992	56	76	405	36.7	63.2	51.63	70.4	0.712	0	0	0	0	655	0.046	6.2	446.35	0.4	3.2	100	2	100	100	2	100	RRS	0	1
SRRT_HUMAN__PLS3_HUMAN	Q9BXP5:Q9NRY6	0	0	0	0.185	85	13.6	478	0.17	0	0	0	0	0.363	1.467	0.0007	0.623	0.186	507	31.7	0.963	0.924	0	0	0	100	1	50.5	17	478	38.5	9.3	7.155	77.9	0.756	0.222	0.05	0.005	0	64	0.281	31.1	545.6	0.9	4.1	13.8531	1.0414	141.04	7.3937	1.2342	36.63	RRS	0	1
PRA25_HUMAN__NTM2D_HUMAN	A6NGN4:Q5VT03	0	0	0	0.039	0	5.9	30	0.35	0	0	0	0	0.709	1.684	0.0006	0.625	0.27	886	30	1	1	0	0	0	100	1	52	54	623	40.1	65.3	51.435	65.1	0.707	0	0	0	0	533	0.053	7.5	600.85	0.406	5.9	100	2	100	100	2	100	RRS	0	1
PGPS1_HUMAN__RB15B_HUMAN	Q32NB8:Q8NDT2	0	0	0	0.212	0	3.7	399	0.52	0	0.013	7	0	0.338	1.22	0.0016	0.481	0.248	206	23.2	0.396	0.623	5.651	3.4245	0.0958	2.5381	0.1826	45.5	37	523	32	36.3	46.3	72.8	0.649	0.009	0.004	0.004	0	1115	0.034	24.6	656.3	0.478	1.4	8.6718	0.9843	55.9	2.9737	0.8789	9.32	RRS	0	1
MAT1_HUMAN__KY_HUMAN	P51948:Q8NBH2	0	0	0	0.133	0	9.9	238	0.8	0	0.008	4	0	0.912	1.285	0.0013	0.634	0.243	148	20.8	0.791	0.549	8.31	4.165	0.0012	27.1229	0.0466	42	12	138	11.9	12.8	2.89	91	0.407	0	0	0	0	138	0.609	14.9	426.8	0.598	0.9	100	2	100	100	2	100	RRS	0	1
HS90A_HUMAN__ADA30_HUMAN	P07900:Q9UKF2	0	0	0	0.079	0	30.1	579	0.32	0	0	0	0	0.713	1.805	0.0032	0.726	0.214	66	9.9	0.516	0.216	1121.66	561.168	0.0003	2984.47	0.1792	34	2	184	11.9	6.9	1.775	91.6	0.108	0	0	0	0	229	0.703	1.4	694.65	0.143	1.2	100	2	100	100	2	100	RRS	0	1
CM046_HUMAN__HSP76_HUMAN	A0A1B0GUA9:P17066	0	0	0	0.005	0	31.7	245	0.01	0	0	0	0	0.794	1.96	0.0035	0.756	0.305	294	30	1	1	0	0	0	100	1	60	76	64	9.8	9.5	34.98	75.8	0.074	0	0	0	0	1317	0.001	37.9	415.55	0.98	5.5	100	2	100	100	2	100	RRS	0	1
MSHR_HUMAN__MEX3C_HUMAN	Q01726:Q5U5Q3	0	0	0	0.091	0	15.8	208	0	0	0.03	1	0	0.392	1.404	0.0023	0.573	0.238	785	7	0.969	0.078	0.39	0.229	0.0802	100	1	52.5	47	416	34.4	47.3	39.54	66.5	0.741	0	0	0	0	444	0.052	25.5	511.9	0.76	0.6	100	2	100	100	2	100	RRS	0	1
CLH1_HUMAN__CP4AM_HUMAN	Q00610:Q5TCH4	0	0	0	0.264	260	47.1	1120	0	0	0.007	5	0	0.682	1.432	0.0025	0.631	0.162	409	51.8	1.567	1.509	342.304	171.848	0.002	964.447	0.4087	25.5	3	66	3.2	0.6	14.56	86.8	0.729	0	0	0	0	2769	0.001	10.7	1089.95	1.066	1.2	100	2	100	100	2	100	RRS	0	1
VA0E1_HUMAN__KRA59_HUMAN	O15342:P26371	0	0	0	0.064	0	47.8	46	0	0	0.09	13	0	0.672	2.967	0.004	0.816	0.424	622	10.9	0.633	0.142	0.004	0.125	0.9685	0.24	0	65.5	35	169	50.3	98.2	55.81	67.7	0.587	0	0	0	0	44	0.023	3.3	118.7	0.628	1.7	100	2	100	100	2	100	RRS	0	1
SMI19_HUMAN__PARP4_HUMAN	Q96E16:Q9UKK3	0	0	0	0	0	18.8	208	0.2	0	0.05	1	0	0.628	1.534	0.001	0.782	0.307	622	6.4	0.753	0.136	5.2	4.44	0.2614	54.3933	0.1018	59	40	495	20.5	14.8	20.435	72.4	0.899	0	0	0	0	7	0.429	35.2	940.45	1.773	0.1	100	2	100	100	2	100	RRS	0	1
OR2T7_HUMAN__TFDP3_HUMAN	P0C7T2:Q5H9I0	0	0	0	0.099	0	3.7	13	0	0	0	0	0	0.316	1.576	0.0005	0.713	0.214	568	30	1	1	0	0	0	100	1	41.5	41	170	21.4	36.3	4.255	84.5	0.596	0	0	0	0	2096	0.063	20.2	371.5	0.317	0.6	100	2	100	100	2	100	RRS	0	1
KHDC3_HUMAN__TRPS1_HUMAN	Q587J8:Q9UHF7	0	0	0	0.001	0	10.6	390	0.07	0	0	0	0	0.87	1.678	0.002	0.596	0.24	477	9	1.189	0.182	7.446	3.797	0.0098	3.7316	0.2758	70.5	13	942	51.3	32.6	22.4	49	0.852	0	0	0	0	42	0.262	33.3	718.1	1.354	5	100	2	100	100	2	100	RRS	0	1
PMIS2_HUMAN__FA53C_HUMAN	A0A1W2PS18:Q9NYF3	0	0	0	0.057	0	3.3	61	0.11	0	0	0	0	0.343	1.806	0.0007	0.7	0.319	148	30	1	1	0	0	0	100	1	79	36	270	47.8	9	19.62	59.2	0.743	0	0	0	0	9	0.444	1.4	262.55	1.023	0.8	100	2	100	100	2	100	RRS	0	1
B3GT2_HUMAN__VPS29_HUMAN	O43825:Q9UBQ0	0	0	0	0.206	9	19.6	233	0.71	0	0.012	4	0	0.521	1.425	0.0037	0.652	0.215	430	14.9	1.309	0.385	97.682	48.859	0.0002	361.717	0.8652	32	20	100	11.8	23.7	1.12	96.7	0.739	0	0	0	0	351	0.983	7	269.15	0.532	1.5	100	2	100	100	2	100	RRS	0	1
PRKX_HUMAN__O2T27_HUMAN	P51817:Q8NH04	0	0	0	0.114	0	32	161	0	0	0.05	1	0	0.617	1.273	0.0002	0.489	0.16	387	10.6	1.252	0.239	0	0	0	100	1	26	4	52	7.5	7.4	4.265	94	0.143	0	0	0	0	827	0.605	4.4	313.75	0.141	0.8	100	2	100	100	2	100	RRS	0	1
ACH10_HUMAN__FBXL2_HUMAN	Q9GZZ6:Q9UKC9	0	0	0	0.103	0	19.4	343	0.46	0	0.056	1	0	0.779	1.294	0.0005	0.591	0.151	477	7.3	1.142	0.104	0.1625	0.0818	0.0031	100	1	29	14	55	6.2	7.2	7.68	93.9	0.296	0	0	0	0	348	0.161	4.2	399.3	0.158	2.6	100	2	100	100	2	100	RRS	0	1
TOR1B_HUMAN__IBP4_HUMAN	O14657:P22692	0	0	0	0.071	0	2.3	154	0.89	0	0.056	1	0	0.797	1.194	0.0012	0.475	0.147	811	6.1	0.868	0.075	157.91	82.045	0.0192	32.8994	0.0999	39.5	21	50	9	8.4	7.525	89.3	0.118	0.633	0.239	0.248	0	115	0.626	4.4	314.6	0.337	0.5	6.9533	0.9768	54.38	0.7187	0	0.93	RRS	0	1
MYC_HUMAN__LRP11_HUMAN	P01106:Q86VZ4	0	0	0	0.119	0	9.8	182	0.59	0	0.001	1	0	0.317	1.188	0.0023	0.512	0.125	148	67.1	1.655	1.899	0	0	0	100	1	74	26	316	33.9	6.1	18.33	64.5	0.118	0	0	0	0	144	0.451	13.6	457.6	0.043	6.9	100	2	100	100	2	100	RRS	0	1
ZSWM8_HUMAN__PCDG8_HUMAN	A7E2V4:Q9Y5G5	0	0	0	0	0	23.2	1020	0.17	0	0.028	3	0	0.511	1.2	0.0012	0.538	0.18	409	11.1	1.291	0.281	1.474	0.803	0.0429	3.2078	0.2198	49.5	7	1061	35.3	18.4	16.53	79.7	0.511	0	0	0	0	364	0.011	3.8	1278.05	0.678	6.1	100	2	100	100	2	100	RRS	0	1
LIS1_HUMAN__MA6D1_HUMAN	P43034:Q9H9H5	0	0	0	0.004	0	33.8	297	0.14	0	0.008	6	0	0.757	1.74	0.0026	0.75	0.207	294	69.5	0.567	2.067	77.338	39.531	0.011	378.49	0.913	57	66	75	18.1	33.2	39.745	75.1	0.128	0	0	0	0	198	0.005	71.2	321.05	0.929	8.5	100	2	100	100	2	100	RRS	0	1
ZN891_HUMAN__ECD_HUMAN	A8MT65:O95905	0	0	0	0.332	128	11.5	132	0.49	0	0.001	1	0	0.844	1.963	0.0013	0.815	0.245	779	70.5	1.323	2.093	5.172	2.684	0.0186	21.9535	0.0384	53.5	21	371	32.5	29.9	31.915	71	0.159	0	0	0	0	762	0.314	9.9	522.95	0.381	5.1	100	2	100	100	2	100	RRS	0	1
APOA2_HUMAN__PRM2_HUMAN	P02652:P04554	0	0	0	0.078	0	5.3	1	0	0	0.115	3	0	0.252	3.055	0.0006	0.809	0.438	477	6.7	0.839	0.13	21658.4	10829.8	0	424.661	0.2586	78.5	25	37	18.1	30.3	25.86	67.4	0.316	0	0	0	0	1	1	0	89.5	0.279	0	100	2	100	100	2	100	RRS	0	1
TGFA_HUMAN__KRA33_HUMAN	P01135:Q9BYR6	0	0	0	0.017	0	0.7	44	0.45	0	0	0	0	0.652	2.115	0.0022	0.727	0.233	779	4.9	0.986	0.023	12.861	6.5695	0.0107	15.284	0.1577	70	26	117	52.8	61.8	27.335	55.9	0.234	0	0	0	0	13	0.231	2.7	129.55	0.498	10.8	100	2	100	100	2	100	RRS	0	1
APCDL_HUMAN__O14AG_HUMAN	Q8NCL9:Q8NHC5	0	0	0	0.129	38	14.5	79	0	0	0.062	1	0	0.876	1.698	0.0013	0.792	0.312	568	5.6	1.135	0.09	0	0	0	100	1	27.5	11	92	9.5	16.3	1.61	92.7	0.477	0	0	0	0	489	0.022	12.2	404.55	0.325	4.3	100	2	100	100	2	100	RRS	0	1
CKS1_HUMAN__SMIM5_HUMAN	P61024:Q71RC9	0	0	0	0.053	0	35	51	0.06	0	0.023	2	0	0.73	1.965	0.0014	0.773	0.305	792	23	0.562	0.575	51.955	26.4225	0.0085	76.0379	0.6986	55.5	37	1	0.7	1.3	15.11	88.3	0.231	0	0	0	0	86	0.012	3.9	77.3	0.018	5.3	17.9009	1.218	128.26	11.3905	1.873	22.23	RRS	0	1
H2A2A_HUMAN__TM190_HUMAN	Q6FI13:Q8WZ59	0	0	0	0.009	0	31.9	119	0.26	0	0.013	2	0	0.603	2.234	0.0065	0.82	0.285	263	30	1	1	798.814	399.593	0.0002	1302.24	0.7333	59.5	13	61	17.2	34.5	30.425	82.4	0.323	0	0	0	0	373	0.016	2.3	144.75	0.276	0.1	100	2	100	100	2	100	RRS	0	1
CXCL7_HUMAN__CCL1_HUMAN	P02775:P22362	675	1	0	0.173	75	1.5	23	0.5	0	0.059	1	0	0.917	0.797	0.0002	0.137	0.096	792	7.5	1.128	0.155	2812	1406	0	111.997	0.7991	59.5	13	22	8.7	15.4	2.14	91.1	0.294	0	0	0	293	136	0.809	5.1	105.8	0.214	2.9	100	2	100	100	2	100	RRS	0	1
ABCA3_HUMAN__WDR55_HUMAN	Q99758:Q9H6Y2	0	0	0	0	0	2.8	357	0.28	0	0.015	9	0	0.312	1.021	0.0007	0.474	0.132	966	40.5	1.087	1.165	9.021	4.8095	0.0321	16.9283	0.383	23	8	128	8.1	6.2	11.99	90.9	0.718	0	0	0	0	1223	0.028	55	1018.25	1.33	2.7	14.0762	1.2284	102.92	11.5464	1.4753	47.83	RRS	0	1
RBM48_HUMAN__AIRIM_HUMAN	Q5RL73:Q9NX04	0	0	0	0.124	0	5.7	90	0.03	0	0.635	437	0	0.748	1.37	0.0013	0.642	0.195	886	30	1	1	0.799	0.5245	0.1353	4.4208	0.5606	49	36	133	18.2	35.5	25.1	83.6	0.67	0	0	0	0	138	0.659	22.4	265.85	0.481	2.6	100	2	100	100	2	100	RRS	0	1
PSD4_HUMAN__JAM1_HUMAN	Q8NDX1:Q9Y624	0	0	0	0.144	97	12.9	209	0.27	0	0.018	4	0	0.782	1.497	0.0012	0.672	0.2	591	7	0.429	0.025	61.71	38.545	0.1108	163.09	0.2362	55.5	27	658	34.1	51.5	56.905	68	0.797	0	0	0	0	104	0.942	56.4	628.9	1.095	4.2	27.3373	1.0816	252.67	11.0577	1.2588	83.33	RRS	0	1
IGHE_HUMAN__U119A_HUMAN	P01854:Q13432	0	0	0	0.133	0	22.3	160	0.42	0	0	0	0	0.612	1.437	0	0.619	0.165	779	30	1	1	0	0	0	100	1	32.5	15	65	13.1	23.8	3.53	91.7	0.304	0	0	0	0	80	0.65	7.6	349.5	0.499	2.8	100	2	100	100	2	100	RRS	0	1
TM271_HUMAN__GLGB_HUMAN	A0A286YF58:Q04446	0	0	0	0.033	0	1.4	347	0.68	0	0	0	0	0.532	1.81	0.0016	0.821	0.237	792	30	1	1	0	0	0	100	1	45.5	59	71	8.8	15.3	38.28	79.2	0.339	0	0	0	0	653	0.003	34.9	537.65	0.568	0.6	100	2	100	100	2	100	RRS	0	1
TJB26_HUMAN__CITE1_HUMAN	A0A0A0MT70:Q99966	0	0	0	0	0	31.9	35	0.06	0	0	0	0	0.514	2.639	0	0.798	0.261	998	30	1	1	0	0	0	100	1	78.5	27	76	19.7	39.4	39.31	72.6	0.927	0	0	0	0	8	0.125	11.5	108.8	1.688	4	100	2	100	100	2	100	RRS	0	1
PSMD5_HUMAN__EKI1_HUMAN	Q16401:Q9HBU6	0	0	0	0.236	71	12	216	0.25	0	0.1	4	0	0.9	1.236	0	0.555	0.169	148	6.6	0.908	0.018	54.32	29.04	0.0335	100	1	27	10	71	7.8	12.8	0.6	95.3	0.119	0.374	0.041	0	378	282	0.177	5.9	440.25	0.296	1.2	12.6993	0.9779	138.82	9.5893	0.9485	62.37	RRS	0	1
FITM1_HUMAN__PARP9_HUMAN	A5D6W6:Q8IXQ6	0	0	0	0.122	0	19.5	173	0.98	0	0	0	0	0.579	1.315	0.0004	0.53	0.187	622	5.2	0.631	0.002	19.442	9.779	0.003	37.0378	0.2021	30	0	149	9.8	12.9	2.06	89.9	0.643	0	0	0	0	100	0.06	54.7	523.15	0.931	5.2	100	2	100	100	2	100	RRS	0	1
IL6RA_HUMAN__IGSF5_HUMAN	P08887:Q9NSI5	0	0	0	0.08	0	5.4	85	0.48	0	0	0	0	0.952	0.945	0.0005	0.302	0.103	779	7.2	1.306	0.156	1.424	0.858	0.093	4.5002	0.0001	55	12	291	33.9	18.6	34.895	74.7	0.034	0	0	0	0	156	0.301	10.2	374.6	0.393	2.4	100	2	100	100	2	100	RRS	0	1
FZD2_HUMAN__GLT14_HUMAN	Q14332:Q96FL9	0	0	0	0.126	206	18.1	490	0.52	0	0.071	1	0	0.691	0.833	0.0001	0.291	0.086	109	5	0.875	0.002	0.142	0.213	0.5	1.6025	0.1224	29.5	11	103	9.1	7.1	2.565	93.5	0.18	0	0	0	500	257	0.934	8	521.35	0.149	0.1	100	2	100	100	2	100	RRS	0	1
CQ112_HUMAN__SYF2_HUMAN	F2Z3M2:O95926	0	0	0	0.007	0	21.3	73	0	0	0	0	0	0.596	2.08	0.0007	0.902	0.312	591	30	1	1	0	0	0	100	1	63.5	1	67	26.3	42.1	39.91	70.9	0.526	0	0	0	0	48	0.021	8.7	171.45	0.67	4.3	100	2	100	100	2	100	RRS	0	1
O51G1_HUMAN__SMG9_HUMAN	Q8NGK1:Q9H0W8	0	0	0	0.12	161	31.1	235	0	0	0.026	1	0	0.534	1.486	0.0012	0.741	0.283	568	30	1	1	0	0	0	100	1	39.5	25	195	19.4	32	7.765	88.1	0.569	0	0	0	0	1271	0.061	18.7	382.7	0.383	0	100	2	100	100	2	100	RRS	0	1
SPT25_HUMAN__NKX12_HUMAN	Q9BR10:Q9UD57	0	0	0	0.048	0	5.3	88	0.39	0	0	0	0	0.777	1.722	0.0003	0.457	0.266	591	6.6	0.98	0.121	0.0199	0.01	0.005	0.0852	0.2144	88	6	173	32.5	2.9	1.845	53.3	0.214	0	0	0	0	6	1	7.4	255.65	0.257	2.9	100	2	100	100	2	100	RRS	0	1
C1TC_HUMAN__RAB7B_HUMAN	P11586:Q96AH8	0	0	0	0	0	3.9	422	0.15	0	0	0	0	0.58	1.098	0.0016	0.464	0.168	430	30	1	1	0	0	0	100	1	22	12	6	1.5	3	0.31	95.6	0.702	0.047	0.029	0.029	0	2454	0.029	18.2	557.35	1.332	1.4	13.9375	1.0076	160.72	3.5421	1.1204	5.85	RRS	0	1
NDUC2_HUMAN__S6A11_HUMAN	O95298:P48066	0	0	0	0.078	0	12.2	317	0.05	0	0.004	1	0	0.23	1.457	0.0017	0.671	0.163	1	22.8	1.577	0.622	14.291	7.4545	0.0212	94.8148	0.8767	37	24	72	5.7	11.4	1.995	94.4	0.673	0	0	0	0	727	0.011	47.3	377.3	1.325	0.7	100	2	100	100	2	100	RRS	0	1
KS6B1_HUMAN__APJ_HUMAN	P23443:P35414	200	1	0	0.115	374	6.8	358	0.47	0	0.033	2	0	0.54	1.039	0.0015	0.501	0.178	391	9	0.971	0.202	5.765	2.9375	0.0095	8.2415	0.2677	40.5	9	232	24.1	18.3	4.815	89.6	0.366	0	0	0	377	1580	0.509	3.9	342.9	0.059	1.4	100	2	100	100	2	100	RRS	0	1
CLD20_HUMAN__ST17A_HUMAN	P56880:Q9UEE5	0	0	0	0.042	0	8.6	157	0.12	0	0	0	0	0.483	1.169	0.0001	0.549	0.157	242	5.5	1.096	0.054	0.502	0.29	0.0721	2.9921	0.0109	37.5	13	150	20.9	18.1	0.405	91.2	0.54	0	0	0	0	348	0.761	19.8	306.75	0.6	0.1	100	2	100	100	2	100	RRS	0	1
SEM3B_HUMAN__GRASP_HUMAN	Q13214:Q7Z6J2	0	0	0	0.076	0	0	317	0.63	0	0.018	1	0	0.664	1.155	0.0016	0.432	0.148	294	30	1	1	2.22	1.59	0.1778	514.43	0.9986	51.5	43	244	25.9	30.1	38.48	74.8	0.062	0	0	0	0	106	0.217	25.2	501.25	0.505	3	7.3683	1	23.58	0	2	0	RRS	0	1
ZN764_HUMAN__PLAL1_HUMAN	Q96H86:Q9UM63	0	0	0	0.314	20	1.4	245	0.98	0	0.05	1	0	0.988	1.259	0.0009	0.428	0.149	409	5.1	1.137	0.044	0.131	0.2495	0.5841	3.9818	0.6324	64.5	17	374	42.4	17.2	33.825	65.4	0.23	0	0	0	0	937	0.05	11.7	417.5	0.173	5.9	100	2	100	100	2	100	RRS	0	1
FMR1N_HUMAN__BORC8_HUMAN	Q8N0W7:Q96FH0	0	0	0	0.072	0	30.4	59	0.11	0	0	0	0	0.817	1.546	0.0021	0.781	0.326	785	11.1	1.483	0.284	3.036	1.792	0.0828	75.3852	0.0016	68.5	1	70	13.8	27.5	30.09	82.1	0.575	0	0	0	0	9	0.111	14.9	180.6	0.793	5.8	100	2	100	100	2	100	RRS	0	1
PCX2_HUMAN__NEB2_HUMAN	A6NKB5:Q96SB3	0	0	0	0	0	14.1	654	0.82	0	0	0	0	0.784	0.979	0.0021	0.397	0.171	409	30	1	1	8.943	4.5385	0.0074	48.1982	0.9439	66	20	1403	48.4	3.7	11.46	55.6	0.502	0	0	0	0	8	0.75	22.4	1501.35	0.779	8	100	2	100	100	2	100	RRS	0	1
IQCJ_HUMAN__SMR3A_HUMAN	Q1A5X6:Q99954	0	0	0	0.075	0	5.2	4	0.25	0	0.056	1	0	0.291	2.65	0.0005	0.829	0.388	206	6.9	0.893	0.096	0.198	0.127	0.1239	0.01	0	89.5	1	117	37	69.5	19.95	54.1	0.203	0	0	0	0	1	1	0	137	0.234	0	100	2	100	100	2	100	RRS	0	1
RUN3A_HUMAN__TNR19_HUMAN	Q59EK9:Q9NS68	0	0	0	0.029	0	15.3	223	0.47	0	0.214	3	0	0.654	0.921	0.0017	0.372	0.136	785	9.1	1.534	0.24	0.174	0.162	0.3012	100	1	69.5	17	392	45.4	15.3	37.745	65.1	0.129	0	0	0	0	33	0.909	0.9	386.65	0.114	2	100	2	100	100	2	100	RRS	0	1
ADA2C_HUMAN__MYOM3_HUMAN	P18825:Q5VTT5	0	0	0	0.193	0	0.9	446	0.67	0	0.062	1	0	0.588	1.335	0.0019	0.643	0.159	243	6	0.993	0.097	1.755	1.0025	0.0665	12.4868	0.9998	37.5	13	250	17.1	15.5	1	84.7	0.623	0	0	0	0	157	0.159	31.1	769.15	0.841	8.8	100	2	100	100	2	100	RRS	0	1
O10J4_HUMAN__ACTS_HUMAN	P0C629:P68133	0	0	0	0.057	0	65.3	321	0	0	0	0	0	0.452	2.168	0.0028	0.649	0.261	72	30	1	1	0	0	0	100	1	21.5	3	19	3	3.7	9.75	92.8	0.006	0	0	0	0	1351	0.609	3.6	357.65	0.073	2	100	2	100	100	2	100	RRS	0	1
LUM_HUMAN__RNF6_HUMAN	P51884:Q9Y252	0	0	0	0.035	0	21.6	190	0.72	0	0.1	2	0	0.424	2.043	0.0001	0.813	0.263	294	9.7	1.548	0.24	1109.85	555.077	0.0001	995.775	0.9396	48	46	453	35.2	53.3	56.495	68.6	0.754	0	0	0	359	97	0.031	19.2	563.95	0.682	5.2	35.6397	0.9215	271.81	4.2385	0.3411	8.19	RRS	0	1
TTBK2_HUMAN__MAML1_HUMAN	Q6IQ55:Q92585	0	0	0	0.037	0	8	368	0.4	0	0.026	1	0	0.879	1.077	0	0.341	0.113	18	6.3	1.128	0.065	0.78	0.431	0.0499	12.337	0.6675	85	16	1692	75.1	4	4.11	37.6	0.086	0	0	0	0	206	0.141	6.5	1106.85	0.146	3.2	100	2	100	100	2	100	RRS	0	1
ZIC1_HUMAN__NUA4L_HUMAN	Q15915:Q9NRX3	0	0	0	0.112	0	5.2	181	0.12	0	0.032	1	0	0.162	1.701	0.0002	0.672	0.228	622	10.5	1.344	0.271	0.279	0.2385	0.2619	3.1013	0.1058	64	22	272	30.9	59.5	41.77	64.4	0.827	0	0	0	0	75	0.8	30.5	245.45	1.327	1.3	100	2	100	100	2	100	RRS	0	1
ZER1_HUMAN__PCDB6_HUMAN	Q7Z7L7:Q9Y5E3	0	0	0	0	0	21.8	398	0.29	0	0	0	0	0.494	1.319	0.001	0.635	0.172	206	8.2	1.078	0.075	0.548	0.329	0.0912	11.7288	0.9747	29	16	132	8.3	12.3	3.36	92.7	0.342	0	0	0	0	394	0.376	22.4	713.7	0.075	1.2	100	2	100	100	2	100	RRS	0	1
NET3_HUMAN__MTA2_HUMAN	O00634:O94776	0	0	0	0.09	0	16.9	495	0.43	0	0	0	0	0.295	1.256	0.0017	0.551	0.13	507	12.7	1.341	0.313	43.328	21.736	0.0017	69.872	0.7823	41.5	23	200	15.4	16.5	5.06	91	0.399	0	0	0	0	135	0.815	26	656.5	0.217	4.5	100	2	100	100	2	100	RRS	0	1
SYFM_HUMAN__CEP44_HUMAN	O95363:Q9C0F1	0	0	0	0.113	0	6.4	161	0.74	0	0.037	16	0	0.487	1.528	0.0019	0.71	0.179	792	16.8	0.777	0.383	0.82	3.05	0.763	2.7972	0.064	46.5	45	188	23.4	26.7	18.97	87.6	0.415	0	0	0	0	25	0.92	1.4	398.5	0.135	3.7	13.773	0.9249	77.68	9.069	0.5401	22.13	RRS	0	1
TMED1_HUMAN__SCAI_HUMAN	Q13445:Q8N9R8	0	0	0	0.134	174	12	356	0.19	0	0.1	2	0	0.496	1.082	0.0006	0.488	0.173	975	6.2	1.093	0.096	24.6	13.4	0.0428	127.831	0.0475	37	20	95	10.3	4.8	4.83	92.7	0.483	0	0	0	0	143	0.734	18.4	408.9	0.865	0.9	9.2065	1.0111	89.55	2.7526	1.1096	5.78	RRS	0	1
UBL4A_HUMAN__IMPG2_HUMAN	P11441:Q9BZV3	0	0	0	0.112	0	19.4	180	0.41	0	0.062	1	0	0.383	1.498	0.0015	0.699	0.167	148	5.6	1.267	0.085	39.662	20.169	0.0085	77.7773	0.5832	60.5	21	743	36.3	43.4	49.29	63.2	0.898	0	0	0	0	108	0.481	51.9	666.25	1.53	4	100	2	100	100	2	100	RRS	0	1
GMFG_HUMAN__AMER1_HUMAN	O60234:Q5JTC6	0	0	0	0.066	0	25.6	208	0.42	0	0.081	3	0	0.881	1.672	0.0021	0.847	0.318	294	8.7	1.395	0.204	0	0	0	100	1	60	66	824	36.9	71	52.965	70.2	0.944	0.261	0.161	0.161	250	243	0.012	3.3	639	1.536	2.4	100	2	100	100	2	100	RRS	0	1
FINC_HUMAN__PAX2_HUMAN	P02751:Q02962	255	1	0	0.179	0	17.2	707	0.37	0	0.1	2	0	0.181	1.424	0.0025	0.652	0.191	148	6.8	1.276	0.146	830.711	415.644	0.0003	486.295	0.542	54	46	636	35	36.5	27.43	61.7	0.704	0	0	0	263	282	0.035	92.8	1343.85	1.399	2.8	100	2	100	100	2	100	RRS	0	1
FCHO1_HUMAN__RRP7B_HUMAN	O14526:Q9NSQ0	0	0	0	0.155	217	8.1	155	0.11	0	0	0	0	0.732	1.733	0.0018	0.712	0.179	771	30	1	1	0	0	0	100	1	58	10	317	17.9	35.7	0.66	86.4	0.847	0	0	0	0	65	0.077	50.4	460.75	1.555	1.6	100	2	100	100	2	100	RRS	0	1
PKHL1_HUMAN__THAP1_HUMAN	Q86WI1:Q9NVV9	0	0	0	0	0	19.9	530	0.2	0	0.006	4	0	0.383	1.516	0.0016	0.679	0.229	739	42.4	1.145	1.144	0.028	0.079	0.6989	5.5529	0.9884	0	0	0	0	0	0	0	0	0	0	0	0	0	0	0	0	0	0	100	2	100	100	2	100	RRS	0	1
IST1_HUMAN__STAB1_HUMAN	P53990:Q9NY15	0	0	0	0.157	0	21.7	546	0.48	0	0.016	2	0	0.672	1.36	0.0038	0.703	0.195	739	8.9	0.398	0.169	123.74	64.13	0.0179	170.818	0.0781	45	32	374	20.2	19.9	16.29	77.7	0.786	0	0	0	0	83	0.024	78.9	1345.2	1.498	4	12.8158	0.9939	139.23	6.2206	0.9741	30.24	RRS	0	1
HUNK_HUMAN__RPR1A_HUMAN	P57058:Q96P16	0	0	0	0.232	94	12.1	372	0.53	0	0	0	0	0.915	1.045	0.0019	0.516	0.228	886	6.6	1.137	0.073	22.261	11.1695	0.0017	63.7873	0.3748	49.5	7	372	29.3	35.6	34.96	73.7	0.593	0	0	0	0	189	0.376	37.5	465.25	0.56	3.2	100	2	100	100	2	100	RRS	0	1
GTPB1_HUMAN__UBP39_HUMAN	O00178:Q53GS9	0	0	0	0.144	0	3	681	0.91	0	0.011	8	0	0.84	0.943	0.0017	0.335	0.119	353	52.9	0.46	1.581	14.4	39.2	0.6897	20.6041	0.0299	36.5	3	253	20.4	3.9	1.2	90.5	0.067	0.938	0.403	0.327	0	90	0.6	11.1	536.7	0.296	1.4	15.0792	1.0334	154.31	11.6256	1.063	103.5	RRS	0	1
SOM2_HUMAN__CO4A1_HUMAN	P01242:P02462	0	0	0	0.044	0	13.7	607	0.01	0	0.188	3	0	0.945	2.178	0.0009	0.859	0.478	206	6.4	1.043	0.085	7.267	4.0065	0.0488	46.7175	0.1277	58	48	1304	41.5	71.9	46	64.7	0.92	0	0	0	0	26	0.615	33.6	959	1.576	4.2	100	2	100	100	2	100	RRS	0	1
TRFR_HUMAN__NU160_HUMAN	P34981:Q12769	0	0	0	0	0	8.8	344	0.72	0	0	0	0	0.511	1.152	0.0005	0.591	0.196	206	55.9	1.879	1.668	19.606	9.997	0.0098	50.781	0.8802	31.5	15	160	12.4	12.9	5.4	88.9	0.623	0	0	0	0	1535	0.021	43.7	751.55	0.998	7.3	100	2	100	100	2	100	RRS	0	1
PHEX_HUMAN__ENKD1_HUMAN	P78562:Q9H0I2	0	0	0	0.093	0	20.5	234	0.04	0	0.054	2	0	0.496	1.454	0.0005	0.661	0.223	294	9.8	1.424	0.247	0.145	0.1815	0.4291	7.6103	0.0493	45	52	56	7	10.2	18.79	87.7	0.105	0	0	0	0	296	0.301	18.9	440.75	0.448	0.4	100	2	100	100	2	100	RRS	0	1
U17LH_HUMAN__ORC6_HUMAN	D6RBQ6:Q9Y5N6	0	0	0	0.118	0	0.1	106	0.15	0	0.001	1	0	0.868	1.271	0.0001	0.571	0.163	886	30	1	1	1.94	0.98	0.0051	5.3637	0.4886	47	2	239	26.3	24	7.015	87.8	0.557	0	0	0	0	68	0.75	18.9	368.65	0.657	1.1	100	2	100	100	2	100	RRS	0	1
MA1A1_HUMAN__WBP11_HUMAN	P33908:Q9Y2W2	0	0	0	0.113	0	13.1	529	0.63	0	0.002	1	0	0.355	1.474	0.0006	0.66	0.222	568	37.7	1.366	1.099	22.7	24.35	0.3641	71.2995	0.5657	57	52	310	24	19.7	38.19	78.2	0.515	0.398	0.162	0.213	0	63	0.714	10.4	586.45	0.042	1.6	20.6376	0.8728	177.87	12.4311	0.6821	61.85	RRS	0	1
ZBT44_HUMAN__ZSWM1_HUMAN	Q8NCP5:Q9BR11	0	0	0	0.027	0	19.1	216	0.19	0	0.118	2	0	0.965	1.417	0.0003	0.639	0.244	206	5.5	1.075	0.039	0.916	0.497	0.0408	100	1	50	36	397	36.2	36.1	40.79	64.2	0.475	0	0	0	0	56	0.232	9.6	504.9	0.128	1.2	100	2	100	100	2	100	RRS	0	1
FBXL3_HUMAN__TLN1_HUMAN	Q9UKT7:Q9Y490	0	0	0	0.077	0	0.3	1275	0.19	0	0.007	3	0	0.604	1.466	0.0033	0.676	0.236	409	16.2	0.785	0.357	958.796	479.602	0.0002	2104.49	0.1121	27	0	235	7.6	0.8	14.955	88.1	0.832	0	0	0	0	21	0.381	26.8	1475.5	1.471	6.9	30.0445	0.9887	282.93	4.4359	0.8865	12.9	RRS	0	1
MARK2_HUMAN__DC4L2_HUMAN	Q7KZI7:Q8NA75	0	0	0	0.081	0	17.5	402	0.15	0	0.027	4	0	0.746	1.426	0.0017	0.7	0.209	953	12.3	0.535	0.233	17.527	8.8365	0.0041	36.9523	0.5875	39	34	367	23.9	42.8	8.695	83	0.713	0	0	0	0	915	0.455	19.1	558.15	0.439	2.2	100	2	100	100	2	100	RRS	0	1
AGAP5_HUMAN__C2CD2_HUMAN	A6NIR3:Q9Y426	0	0	0	0.062	0	8.2	72	0.07	0	0	0	0	0.789	1.045	0.0014	0.421	0.153	1	19.3	0.612	0.507	1.084	0.618	0.0655	3.2328	0.7222	60	2	616	44.6	12.8	14.675	54.7	0.006	0	0	0	0	28	0.321	12.8	601.95	0.302	0.4	100	2	100	100	2	100	RRS	0	1
OR6M1_HUMAN__SH2B1_HUMAN	Q8NGM8:Q9NRF2	0	0	0	0.102	0	6.9	189	0.01	0	0.045	2	0	0.656	1.673	0.0016	0.814	0.277	568	5.1	0.981	0.04	1.578	0.831	0.0259	6.6133	0.7582	47.5	49	451	30.1	58.3	50.35	68.2	0.781	0	0	0	0	489	0.135	15	490.05	0.617	4.5	100	2	100	100	2	100	RRS	0	1
AN13D_HUMAN__DPF1_HUMAN	Q6ZTN6:Q92782	0	0	0	0.185	0	10.7	350	0.96	0	0	0	0	0.685	0.896	0.0003	0.324	0.122	692	6.3	0.845	0.059	1.332	0.994	0.1976	2.2954	0.0928	49.5	25	246	28.9	20	18.265	68.2	0.038	0	0	0	0	66	0.879	18.9	508.1	0.511	1.3	100	2	100	100	2	100	RRS	0	1
PLD2_HUMAN__SCRT1_HUMAN	O14939:Q9BWW7	0	0	0	0	0	7.8	426	0.39	0	0	0	0	0.379	1.424	0.0025	0.625	0.221	206	12.6	1.574	0.339	0.207	0.3135	0.5036	8.2463	0.8775	46	48	266	30.4	42.1	49.185	71.8	0.211	0	0	0	0	256	0.324	70.6	579.4	0.989	0.2	100	2	100	100	2	100	RRS	0	1
CDC42_HUMAN__TCAL2_HUMAN	P60953:Q9H3H9	0	0	0	0.023	0	37.9	176	0.35	0	0.004	3	0	0.325	2.178	0.0031	0.844	0.241	402	42.1	1.655	1.197	458.91	231.545	0.0045	1794.54	0.2966	60.5	59	57	12.6	25.1	42.23	76.8	0.618	0.751	0.29	0.141	0	1825	0.001	16.5	207.3	0.016	7.2	100	2	100	100	2	100	RRS	0	1
SC16A_HUMAN__SPIT3_HUMAN	O15027:P49223	0	0	0	0.34	0	12.6	320	0.07	0	0.007	3	0	0.346	1.854	0.0023	0.695	0.23	975	22.6	1.539	0.642	27.17	13.715	0.0048	75.5096	0.0463	59	44	1927	40.9	81.8	64.54	63	0.974	0	0	0	0	182	0.121	148.3	1134.8	1.835	1.4	100	2	100	100	2	100	RRS	0	1
S6OS1_HUMAN__BORC5_HUMAN	Q8N1H7:Q969J3	0	0	0	0.038	0	30.7	91	0.11	0	0	0	0	0.813	1.578	0.0032	0.712	0.247	779	30	1	1	8.433	4.2535	0.0044	20.6189	0.0332	81	4	361	34.5	46.6	47.805	64.6	0.696	0	0	0	0	32	0.062	9.5	329.65	0.946	2.4	100	2	100	100	2	100	RRS	0	1
VPS8_HUMAN__OR5P2_HUMAN	Q8N3P4:Q8WZ92	0	0	0	0.082	0	21.2	451	0	0	0	0	0	0.415	1.503	0.0018	0.75	0.276	568	8.1	0.831	0.13	0	0	0	10.6793	0.8755	31	6	245	10.7	10.7	0.575	82.4	0.798	0	0	0	0	823	0.135	49.5	759.05	1.092	0.4	100	2	100	100	2	100	RRS	0	1
FGD6_HUMAN__PALM2_HUMAN	Q6ZV73:Q8IXS6	0	0	0	0.022	0	7.5	360	0.26	0	0	0	0	0.928	10	0	1	0	-1	30	1	1	0	0	0	100	1	69	4	982	43	38.7	38.76	55.8	0.741	0	0	0	0	14	0.214	64.3	878	1.153	2.2	100	2	100	100	2	100	RRS	0	1
R144A_HUMAN__IPKB_HUMAN	P50876:Q9C010	0	0	0	0.097	0	26.7	131	0.05	0	0	0	0	0.739	1.855	0.0009	0.841	0.289	294	8.4	0.973	0.216	9.096	4.582	0.0037	22.1669	0.2108	66	40	32	6.8	6.1	25.245	75.5	0.559	0	0	0	816	66	0.015	14.7	192.1	1.042	4.8	100	2	100	100	2	100	RRS	0	1
EXOC3_HUMAN__WNT2B_HUMAN	O60645:Q93097	0	0	0	0.134	0	4	403	0.5	0	0.005	3	0	0.721	1.506	0.0012	0.644	0.189	72	24.3	0.882	0.69	11.4	6	0.0256	38.0535	0.0832	33.5	11	50	5.5	7	2.16	93.8	0.376	0.094	0.094	0.094	0	440	0.177	41.2	538.45	0.691	1.5	100	2	100	100	2	100	RRS	0	1
NPIB6_HUMAN__LY6S_HUMAN	E9PJ23:P0DTL4	0	0	0	0	0	0	0	0	0	0	0	0	0.517	2.121	0.0014	0.808	0.336	591	30	1	1	0	0	0	100	1	0	0	0	0	0	0	0	0	0	0	0	0	0	0	0	0	0	0	100	2	100	100	2	100	RRS	0	1
SLPI_HUMAN__UBR3_HUMAN	P03973:Q6ZT12	0	0	0	0	0	28.9	941	0.02	0	0.095	2	0	0.315	1.72	0.0012	0.842	0.219	391	5.4	1.041	0.024	24.948	13.226	0.0293	64.2357	0.5007	37.5	17	268	7.8	12.6	4.31	88.5	0.893	0	0	0	0	53	0.528	122.9	1044.05	1.741	1.7	11.6316	1.0074	61.88	0.93	2	0.93	RRS	0	1
DNAS1_HUMAN__AGRG7_HUMAN	P24855:Q96K78	0	0	0	0.121	0	9.8	119	0.9	0	0.074	2	0	0.502	1.131	0.0006	0.525	0.143	886	5.9	0.943	0.114	9.602	4.859	0.006	14.5402	0.0165	25	8	90	6	9.8	11.36	92.3	0.732	0	0	0	0	88	0.148	36	487.3	0.85	2	100	2	100	100	2	100	RRS	0	1
DUS29_HUMAN__WDR13_HUMAN	Q68J44:Q9H1Z4	0	0	0	0.222	65	15.1	300	0.3	0	0.1	1	0	0.958	0.954	0.0004	0.425	0.14	975	30	1	1	4.715	2.3825	0.0053	26.7716	0.9886	34	6	97	13.6	0.8	4.725	94.4	0.484	0	0	0	0	200	0.585	25	369.35	0.817	0.5	100	2	100	100	2	100	RRS	0	1
F90AO_HUMAN__KCRB_HUMAN	P0C7X0:P12277	0	0	0	0.014	0	39	218	0.06	0	0	0	0	0.598	1.996	0.0026	0.794	0.299	294	30	1	1	0	0	0	100	1	55	72	309	33.4	66.1	52.91	71.4	0.714	0	0	0	0	193	0.067	8.1	405.4	0.198	0.3	100	2	100	100	2	100	RRS	0	1
HBE_HUMAN__CA157_HUMAN	P02100:Q3SY05	0	0	0	0.012	0	21	43	0	0	0	0	0	0.693	2.637	0	0.948	0.529	591	30	1	1	0	0	0	100	1	49	50	37	14.4	28.9	44.89	75.6	0.454	0	0	0	0	23	0.043	3.8	136.15	0.12	10.8	100	2	100	100	2	100	RRS	0	1
SKI2_HUMAN__CNTP3_HUMAN	Q15477:Q9BZ76	0	0	0	0	0	14.4	557	0.42	0	0.018	1	0	0.562	1.111	0.0012	0.497	0.115	421	30	1	1	23.044	11.578	0.0024	86.6145	0.8345	29.5	7	256	10.2	1.3	2.885	89.8	0.086	0	0	0	0	238	0.878	26.5	979.25	0.175	2.9	15.4685	1.0103	132.43	13.5064	1.0229	54.94	RRS	0	1
CHK1_HUMAN__KIT_HUMAN	O14757:P10721	562	1	0	0.233	121	9.7	486	0.7	0	0.004	3	0	0.597	0.815	0.0018	0.331	0.114	430	64.2	0.851	1.904	4.65	4.565	0.3251	2.7391	0.067	35.5	1	261	19.1	6.7	0.3	89.9	0.515	0	0	0	0	1578	0.126	12.9	740.4	0.434	1.4	16.6594	0.9987	94.67	0.28	0	0.28	RRS	0	1
GRP4_HUMAN__GCNA_HUMAN	Q8TDF6:Q96QF7	0	0	0	0.133	0	7.1	93	0.19	0	0	0	0	0.517	2.174	0.0016	0.764	0.416	148	5.9	1.1	0.126	0.033	0.2125	0.8559	10.6257	0.4698	56	40	542	39.5	39.4	40.79	68.1	0.421	0	0	0	0	54	0.352	6.7	623.55	0.007	4.1	100	2	100	100	2	100	RRS	0	1
HVD82_HUMAN__K1H1_HUMAN	P0DP08:Q15323	0	0	0	0.109	0	8.6	75	0.07	0	0	0	0	0.398	1.76	0.0004	0.626	0.19	751	30	1	1	42.6	78.3	0.5723	48.9685	0.206	53	32	98	11.8	23.6	3.82	95.6	0.804	0	0	0	0	369	0.005	1.3	265.65	1.098	4	100	2	100	100	2	100	RRS	0	1
GEN_HUMAN__GAPR1_HUMAN	Q17RS7:Q9H4G4	0	0	0	0.315	0	25.3	151	0.45	0	0	0	0	0.639	1.896	0.0014	0.834	0.364	785	6.8	0.713	0.034	91.121	45.7395	0.002	279.425	0.3533	42	34	425	23.4	46.8	36.96	79.4	0.903	0	0	0	333	123	0.829	91	602.2	1.501	3.7	28.3533	1.0094	225.9	9.4482	1.0467	26.5	RRS	0	1
S4A10_HUMAN__TACO1_HUMAN	Q6U841:Q9BSH4	0	0	0	0.2	0	31.2	602	0.04	0	0.048	1	0	0.343	1.52	0.001	0.652	0.19	391	6.6	1.188	0.104	31.775	16.6125	0.0223	98.375	0.0936	39.5	5	280	15.8	13.9	11.425	86.8	0.721	0	0	0	0	229	0.393	38.5	605.55	1.061	0.9	100	2	100	100	2	100	RRS	0	1
GON7_HUMAN__S23IP_HUMAN	Q9BXV9:Q9Y6Y8	0	0	0	0.006	0	12.3	252	0.01	0	0.082	4	0	0.493	1.527	0.002	0.652	0.181	953	7.4	0.734	0.005	5.9	26.15	0.7973	168.197	0.0228	61	20	382	22.2	30.5	10.59	73.6	0.875	0.931	0.068	0.007	0	126	0.175	47.4	400.05	1.495	1.3	11.7679	0.8439	121.56	9.1638	0.7345	60.06	RRS	0	1
NBPF4_HUMAN__AT8A2_HUMAN	Q96M43:Q9NTI2	0	0	0	0	0	27.3	528	0.02	0	0.045	2	0	0.718	1.787	0.0033	0.743	0.236	568	30	1	1	0.126	0.133	0.3571	1.1218	0.6046	56.5	61	559	39.5	59.2	45.405	64.4	0.187	0	0	0	0	112	0.161	40.1	808.6	0.465	1.5	100	2	100	100	2	100	RRS	0	1
CTG1B_HUMAN__XYLT1_HUMAN	P78358:Q86Y38	0	0	0	0.092	0	19.3	332	0.04	0	0	0	0	0.536	1.743	0.0006	0.442	0.171	962	30	1	1	0.121	0.2415	0.5993	5.4354	0.0051	52.5	31	263	24.8	4.9	40.22	76.4	0.724	0	0	0	0	110	0.255	55.1	505.4	1.196	0.9	100	2	100	100	2	100	RRS	0	1
TTC41_HUMAN__SPAT8_HUMAN	Q6P2S7:Q6RVD6	0	0	0	0	0	2.6	24	0.04	0	0	0	0	0.952	2.02	0.0032	0.701	0.319	591	30	1	1	0	0	0	100	1	64.5	65	337	18.5	12.2	24.455	68.2	0.821	0	0	0	0	2	0.5	62	680.5	1.691	1.2	100	2	100	100	2	100	RRS	0	1
BT1A1_HUMAN__GPRL1_HUMAN	Q13410:Q6UWM5	0	0	0	0.163	70	11.1	100	0.84	0	0.045	1	0	0.708	1.146	0.0009	0.448	0.107	819	10	1.163	0.234	1.361	0.7595	0.0549	39.8798	0.9771	36	2	97	13.2	3.3	4.005	95.5	0.553	0	0	0	0	175	0.829	17.8	384.45	0.773	3.1	100	2	100	100	2	100	RRS	0	1
HV124_HUMAN__HTRA1_HUMAN	A0A0C4DH33:Q92743	0	0	0	0.059	0	23.4	202	0.03	0	0	0	0	0.857	1.493	0.0008	0.614	0.151	712	30	1	1	0	0	0	100	1	38	6	44	5.2	7.1	6.69	93.7	0.734	0	0	0	0	1784	0.207	29.7	263.95	1.092	1.3	100	2	100	100	2	100	RRS	0	1
DC4L2_HUMAN__SYMM_HUMAN	Q8NA75:Q96GW9	0	0	0	0.114	0	2.6	168	0.44	0	0.006	4	0	0.371	1.167	0.0007	0.491	0.174	975	30.1	0.511	0.766	3.457	1.8015	0.0207	8.5853	0.54	22.5	1	60	5.5	5.9	8.94	91.8	0.321	0	0	0	0	416	0.726	0.7	487.35	0.213	3.9	100	2	100	100	2	100	RRS	0	1
FJX1_HUMAN__HMGX4_HUMAN	Q86VR8:Q9UGU5	0	0	0	0.149	0	0.5	292	0.66	0	0.037	1	0	0.231	1.599	0.0014	0.673	0.26	206	6.4	1.008	0.068	3.436	1.722	0.0012	3.9731	0.934	61	42	431	39.1	30.2	45.42	70.9	0.587	0	0	0	333	28	0.321	16.4	474.7	0.456	0.1	100	2	100	100	2	100	RRS	0	1
ATS3_HUMAN__PAPS1_HUMAN	O15072:O43252	0	0	0	0.177	171	17.3	696	0.88	0	0.033	1	0	0.348	1.11	0.0019	0.486	0.123	909	7.4	1.008	0.162	24.614	12.393	0.0035	96.8713	0.7929	33	16	313	13.9	20.4	14.58	90.3	0.631	0.6	0.565	0.565	0	95	0.168	62.6	833.3	0.567	3.1	100	2	100	100	2	100	RRS	0	1
TM100_HUMAN__MAGL2_HUMAN	Q9NV29:Q9UJ55	0	0	0	0.09	0	1	107	0.11	0	0.111	2	0	0.539	2.66	0.0019	0.82	0.525	148	30	1	1	0	0	0	100	1	72.5	17	1065	53.3	58.8	34.765	52.8	0.907	0	0	0	577	12	0.25	32.1	683.5	1.633	1	100	2	100	100	2	100	RRS	0	1
NGF_HUMAN__SO2A1_HUMAN	P01138:Q92959	0	0	0	0.062	0	3.1	236	0.4	0	0.048	1	0	0.374	1.354	0	0.608	0.181	919	5.5	0.583	0.012	0.406	0.238	0.0794	5.2234	0.0001	37	28	118	16	11.3	7.14	85.4	0.362	0	0	0	0	253	0.364	27.3	427.05	0.843	1.7	100	2	100	100	2	100	RRS	0	1
PKN2_HUMAN__SUMF1_HUMAN	Q16513:Q8NBK3	0	0	0	0.17	0	11.3	568	0.25	0	0.017	3	0	0.729	1.238	0.0006	0.545	0.178	975	17.8	1.552	0.453	7.68	7.06	0.2954	29.1693	0.0022	37.5	5	342	23.4	7.8	15.915	90	0.677	0.782	0.192	0.006	0	413	0.446	44.5	645.1	0.98	1.6	14.185	1.0197	138.47	9.2499	1.0442	59.94	RRS	0	1
KCNH1_HUMAN__SPRR3_HUMAN	O95259:Q9UBC9	0	0	0	0.014	0	43.8	535	0	0	0.2	2	0	0.669	2.572	0.0036	0.838	0.488	779	4.8	0.532	0.034	32.558	16.321	0.0013	112.007	0.5573	72	50	303	29.1	8.1	33.96	69.2	0.722	0	0	0	0	77	0.013	71.2	525.8	1.327	5.6	100	2	100	100	2	100	RRS	0	1
CO6_HUMAN__MKRN2_HUMAN	P13671:Q9H000	0	0	0	0.091	0	13.3	244	0.88	0	0	0	0	0.33	1.095	0.0002	0.444	0.129	651	6.1	1.041	0.113	326.39	166.805	0.0109	92.1968	0.0105	43	26	179	17.5	22.2	2.98	82.4	0.354	0	0	0	0	67	0.224	4.1	670.05	0.758	3.9	27.0806	0.9817	178.33	8.5001	0.8807	16.07	RRS	0	1
RAB36_HUMAN__CP24A_HUMAN	O95755:Q07973	0	0	0	0.272	0	2.2	112	0.51	0	0.048	2	0	0.452	1.086	0.0019	0.438	0.16	148	4	0.849	0.025	0.306	0.235	0.2113	9.1811	0.9922	34.5	19	145	19.2	19.8	3.08	93.7	0.104	0	0	0	236	9054	0.053	13.3	349	0.43	6.2	100	2	100	100	2	100	RRS	0	1
MOCS3_HUMAN__SH3R2_HUMAN	O95396:Q8TEC5	0	0	0	0.264	0	11.9	157	0.88	0	0.041	24	0	0.952	1.197	0.0015	0.568	0.171	294	23.5	0.55	0.648	4.89	2.565	0.024	20.3985	0.6488	49	48	450	31.1	59.6	53.65	69	0.69	0	0	0	0	104	0.221	15.5	612.3	0.438	1.7	100	2	100	100	2	100	RRS	0	1
TM182_HUMAN__ASB17_HUMAN	Q6ZP80:Q8WXJ9	0	0	0	0.03	0	4.7	151	0.5	0	0.211	4	0	0.467	1.643	0	0.78	0.267	966	6.3	1.213	0.11	0.01	0.054	0.8305	2.3181	0.3539	26.5	3	17	2.9	5.8	2.34	92.4	0.211	0	0	0	0	69	0.333	0.4	271.75	0.399	0.8	100	2	100	100	2	100	RRS	0	1
GBRR2_HUMAN__COX10_HUMAN	P28476:Q12887	0	0	0	0.133	132	4.5	285	0.79	0	0.011	3	0	0.291	1.133	0.0001	0.474	0.113	430	14.4	1.028	0.326	0.289	0.1515	0.0236	7.2612	0.0003	42.5	3	224	24.8	7.3	4.47	91.7	0.15	0	0	0	0	289	0.093	17	412.95	0.207	7	100	2	100	100	2	100	RRS	0	1
TM50B_HUMAN__ARRD2_HUMAN	P56557:Q8TBH0	0	0	0	0.184	198	29.6	167	0.7	0	0.029	1	0	0.848	1.471	0.0017	0.668	0.319	622	8	0.47	0.152	1.211	0.6745	0.0539	8.3905	0.0755	39.5	5	69	10.4	8.2	2.09	92.5	0.629	0	0	0	0	482	0.077	27.1	274.2	0.847	0.3	100	2	100	100	2	100	RRS	0	1
DGCR6_HUMAN__BROX_HUMAN	Q14129:Q5VW32	0	0	0	0.11	0	5.6	169	0.45	0	0.053	2	0	0.913	1.463	0.0009	0.659	0.188	294	11.4	1.564	0.302	36.549	18.4255	0.0041	118.459	0.3898	32	16	40	7.2	5.6	3.15	95	0.133	0	0	0	0	124	0.121	11	299.75	0.635	3.6	100	2	100	100	2	100	RRS	0	1
O10G6_HUMAN__ZF69B_HUMAN	Q8NH81:Q9UJL9	0	0	0	0.225	0	12.4	142	0	0	0	0	0	0.276	1.412	0.0014	0.491	0.208	158	30	1	1	0.04	0.064	0.5238	2.2006	0.7727	39	34	219	21.7	30.8	11.57	84.2	0.662	0	0	0	0	2096	0.34	21.1	344.65	0.185	2.6	100	2	100	100	2	100	RRS	0	1
RPSA2_HUMAN__KLK1_HUMAN	A0A8I5KQE6:P06870	0	0	0	0	0	0	0	0	0	0	0	0	0.395	1.597	0.0035	0.594	0.174	917	30	1	1	0	0	0	100	1	0	0	0	0	0	0	0	0	0	0	0	0	0	0	0	0	0	0	100	2	100	100	2	100	RRS	0	1
CR020_HUMAN__YG039_HUMAN	Q7Z4B0:Q8N976	0	0	0	0.014	0	36.2	8	0	0	0	0	0	0.755	2.193	0	0.611	0.346	591	30	1	1	0	0	0	100	1	74.5	25	75	29.6	1.9	9.285	57.8	0.303	0	0	0	0	1	1	0	126.5	0.229	0	100	2	100	100	2	100	RRS	0	1
LHPL5_HUMAN__ROP1B_HUMAN	Q8TAF8:Q9BZX4	0	0	0	0.13	0	24.8	95	0.25	0	0	0	0	0.303	1.102	0.0012	0.527	0.137	622	6.4	1.295	0.133	0.078	0.17	0.6268	173.278	0.9966	31.5	5	24	5.5	1.1	4.215	92.2	0.055	0	0	0	0	81	0.642	6.7	222.05	0.063	3.8	100	2	100	100	2	100	RRS	0	1
BKRB1_HUMAN__PCX1_HUMAN	P46663:Q96RV3	0	0	0	0.129	226	6.9	797	0.08	0	0.048	1	0	0.787	1.214	0.0012	0.62	0.247	975	7.5	1.094	0.176	0.005	0.0165	0.7368	0.9081	0.9588	44.5	21	1152	28.4	38.7	35.83	74.8	0.885	0	0	0	0	1580	0.001	9	1321.85	1.497	5.6	100	2	100	100	2	100	RRS	0	1
ADA_HUMAN__NEB1_HUMAN	P00813:Q9ULJ8	0	0	0	0.131	94	1.5	429	0.24	0	0.056	1	0	0.894	1.096	0.0001	0.522	0.233	294	6	1.19	0.124	104.8	54.6	0.0206	59.4352	0.0125	48	60	583	27.2	50.6	51.28	73	0.88	0.158	0.063	0.018	296	271	0.454	51.6	748.9	1.043	3.6	20.6405	0.6231	227.78	14.1983	0.4577	102.39	RRS	0	1
PSB11_HUMAN__TTC29_HUMAN	A5LHX3:Q8NA56	0	0	0	0.13	107	6.6	50	0.65	0	0	0	0	0.956	1.28	0.0012	0.57	0.143	591	12.7	1.6	0.349	0.086	0.092	0.363	5.6845	0.534	36	12	115	16.1	11.7	1.425	94.5	0.284	0	0	0	0	318	0.601	24.7	343.25	0.434	2.2	100	2	100	100	2	100	RRS	0	1
CORT_HUMAN__UBE3A_HUMAN	O00230:Q05086	0	0	0	0.073	0	36.4	485	0.02	0	0	0	0	0.304	2.016	0	0.848	0.242	144	6.8	0.8	0.058	0	0	0	100	1	55.5	49	142	13.2	3.5	30.69	73.5	0.778	0	0	0	289	152	0.007	63	379.5	1.447	7.5	100	2	100	100	2	100	RRS	0	1
AMD_HUMAN__CBLN3_HUMAN	P19021:Q6UW01	0	0	0	0.049	0	4.5	310	0.29	0	0	0	0	0.61	1.368	0	0.559	0.176	409	7.1	1.161	0.124	4.882	2.499	0.0117	31.7999	0.1955	45	2	364	28.8	6.7	0.1	87.7	0.787	0	0	0	0	170	0.535	46.6	522.1	1.308	2.9	100	2	100	100	2	100	RRS	0	1
STAR3_HUMAN__IMPA3_HUMAN	Q14849:Q9NX62	0	0	0	0.233	140	6.2	295	0.58	0	0.071	3	0	0.922	1.005	0.0001	0.42	0.111	129	30	1	1	5.35	3.795	0.1731	53.104	0.0966	33	10	104	12.5	7.8	4.15	93.7	0.366	0.645	0.461	0.461	378	117	0.744	1.6	379.9	0.236	3.3	7.0351	0.5745	49.57	3.6346	0.2594	9.69	RRS	0	1
HPHL1_HUMAN__PKHF2_HUMAN	Q6MZM0:Q9H8W4	0	0	0	0	0	20.7	362	0.56	0	0.043	1	0	0.794	1.292	0.0011	0.619	0.189	981	6.2	1.093	0.07	7.51	6.845	0.2915	16.001	0.8286	28.5	15	100	8.8	5.5	0.37	95.4	0.683	0	0	0	0	87	0.598	66.1	618.8	1.158	0.8	100	2	100	100	2	100	RRS	0	1
SNX17_HUMAN__CNDH2_HUMAN	Q15036:Q6IBW4	0	0	0	0.106	0	23.8	275	0.48	0	0.021	13	0	0.674	1.204	0.0014	0.523	0.166	148	24.2	0.255	0.611	11.02	9.69	0.275	26.4855	0.4093	50	34	267	23.7	18.8	30.85	78.9	0.555	0.858	0.126	0.006	0	48	0.917	14.9	498	0.382	1.2	12.0201	0.963	113.81	5.0202	0.8127	25.48	RRS	0	1
KRA23_HUMAN__CB083_HUMAN	P0C7H8:Q53S99	0	0	0	0.024	0	2.3	6	0.17	0	0	0	0	0.915	3.006	0.0019	1.004	0.571	785	30	1	1	0	0	0	100	1	77.5	23	196	72.7	54.7	15.52	43.1	0.317	0	0	0	0	1	1	0	144.5	0.076	0	100	2	100	100	2	100	RRS	0	1
SFTA1_HUMAN__GAR1_HUMAN	Q8IWL2:Q9NY12	0	0	0	0.14	0	29.9	114	0.25	0	0.011	5	0	0.28	2.049	0.0053	0.618	0.25	103	12.7	0.156	0.306	62.83	34.785	0.0509	119.171	0.6244	58.5	15	121	27.2	34.1	38.355	74.6	0.012	0	0	0	0	116	0.81	5.4	195.7	0.198	3.5	100	2	100	100	2	100	RRS	0	1
OR4F6_HUMAN__EDEM2_HUMAN	Q8NGB9:Q9BV94	0	0	0	0.111	0	32.1	222	0	0	0	0	0	0.522	1.372	0.0014	0.633	0.173	568	6	0.723	0.022	0.279	0.2765	0.3293	2.6053	0.0069	25	2	93	8.3	14.6	6.54	93.7	0.445	0	0	0	0	823	0.098	0.4	432.9	0.408	1.2	100	2	100	100	2	100	RRS	0	1
SBK1_HUMAN__IL1FA_HUMAN	Q52WX2:Q8WWZ1	0	0	0	0.025	0	21.2	168	0.01	0	0.045	1	0	0.761	1.556	0.0025	0.598	0.216	430	8	0.641	0.17	3.486	1.807	0.018	7.5815	0.5014	33.5	15	129	15.7	28.7	1.71	94.1	0.705	0	0	0	0	815	0.021	24.9	264.55	0.829	0.5	100	2	100	100	2	100	RRS	0	1
PRP1_HUMAN__BDNF_HUMAN	P04280:P23560	0	0	0	0.012	0	31.4	116	0.01	0	0.04	3	0	0.989	3.564	0.0016	0.962	0.608	148	30	1	1	72.75	37.625	0.0169	1022.19	0.0077	72	40	335	47	47.8	32.165	61.4	0.531	0	0	0	0	92	0.011	13.8	336.55	0.532	3.1	100	2	100	100	2	100	RRS	0	1
ZN571_HUMAN__NRBP2_HUMAN	Q7Z3V5:Q9NSY0	0	0	0	0.268	0	9.4	281	0.54	0	0	0	0	0.67	1.83	0.0002	0.772	0.375	779	8.2	1.382	0.174	1.852	1.114	0.0922	17.1588	0.9326	38.5	7	155	13.4	10.9	0.47	86.1	0.339	0	0	0	0	926	0.105	21	604.75	0.334	1.9	100	2	100	100	2	100	RRS	0	1
CRYGS_HUMAN__IFT27_HUMAN	P22914:Q9BW83	0	0	0	0.076	0	3.5	91	0.8	0	0.25	3	0	0.709	1.628	0.0017	0.617	0.242	792	5.2	0.932	0.044	94	65	0.1607	84.6522	0.7496	23.5	7	2	0.6	1.1	1.575	96.5	0.047	0	0	0	0	2454	0.152	0.7	175.25	0.124	4.8	100	2	100	100	2	100	RRS	0	1
IPO5_HUMAN__RSRC1_HUMAN	O00410:Q96IZ7	159	1	0	0	0	11.3	602	0.16	0	0.014	2	0	0.865	1.591	0.0002	0.69	0.278	294	10.3	1.132	0.193	151.34	81.33	0.0361	510.83	0.086	53.5	67	150	22.4	44.5	40.935	74	0.116	0.86	0.224	0.171	0	53	0.283	57.2	688.2	1.071	5.8	12.6267	1.1421	137.99	5.6798	1.6336	21.87	RRS	0	1
AZIN1_HUMAN__FBF1_HUMAN	O14977:Q8TES7	0	0	0	0.125	0	15.2	82	0.28	0	0.033	2	0	0.829	1.576	0.0022	0.72	0.24	294	6.3	0.61	0.044	0.115	0.1535	0.455	100	1	53.5	53	590	27.9	43.7	43.67	72.2	0.817	0	0	0	224	425	0.576	40.5	722.85	0.778	3.3	100	2	100	100	2	100	RRS	0	1
IQCF6_HUMAN__ATPK_HUMAN	A8MYZ5:P56134	0	0	0	0.13	9	33.2	31	0	0	0	0	0	0.698	2.025	0.0006	0.731	0.244	589	39.8	1.05	1.174	95.999	48.0005	0	171.407	0.4367	65.5	3	1	0.6	1.1	21.825	86.5	0.116	0	0	0	0	39	0.051	1.7	97.15	0.182	2.2	100	2	100	100	2	100	RRS	0	1
KCRB_HUMAN__LYAM1_HUMAN	P12277:P14151	0	0	0	0.124	110	26.3	278	0.35	0	0.125	1	0	0.394	1.499	0.003	0.672	0.164	395	5.6	1.11	0.061	388	474	0.4192	807.058	0.4967	29	20	34	4.6	8.6	2.37	96.7	0.372	0.029	0.029	0.029	0	193	0.176	7.4	344.5	0.121	1.4	36.4229	1.2372	354.73	24.9363	1.5807	119.51	RRS	0	1
PLGT3_HUMAN__BUD13_HUMAN	Q7Z4H8:Q9BRD0	0	0	0	0.307	0	7.3	183	0.82	0	0.002	1	2.62	0.296	1.619	0.0014	0.612	0.283	206	27.7	1.725	0.793	5.66	11.97	0.6176	68.2648	0.2852	54.5	63	337	27.6	47.3	47.26	73.4	0.682	0.155	0.037	0.006	0	59	0.78	15.1	519.85	0.334	1.3	12.6642	1.0138	112.07	4.806	1.0802	15.16	RRS	0	1
MYG_HUMAN__ILEU_HUMAN	P02144:P30740	351	1	0	0.128	69	2.8	84	0.55	0	0.053	1	0	0.785	1.634	0.0005	0.558	0.162	545	5.9	1.198	0.115	174	252	0.4867	427.096	0.074	20.5	1	16	2.1	4.2	1.98	97	0.537	0.008	0.001	0	408	2596	0.01	23.2	275.9	0.898	0.7	31.4467	1.2025	314.74	23.5684	1.3626	126.35	RRS	0	1
UTRN_HUMAN__SSAS1_HUMAN	P46939:Q7Z2R9	0	0	0	0	0	26	686	0.05	0	0	0	0	0.67	2.094	0.0021	0.859	0.358	477	30	1	1	0	0	0	100	1	0	0	0	0	0	0	0	0	0	0	0	0	0	0	0	0	0	0	100	2	100	100	2	100	RRS	0	1
CC200_HUMAN__ZN773_HUMAN	A0A1B0GVQ3:Q6PK81	0	0	0	0.077	0	15.2	127	0.16	0	0	0	0	0.8	2.051	0.0013	0.717	0.298	953	30	1	1	0	0	0	100	1	71	42	178	29	0.8	28.28	70.1	0.449	0	0	0	0	710	0.001	38.1	305.75	1.104	8.5	100	2	100	100	2	100	RRS	0	1
PDE6D_HUMAN__CLCF1_HUMAN	O43924:Q9UBD9	0	0	0	0.03	0	21.6	170	0.74	0	0	0	0	0.474	1.519	0.0031	0.666	0.245	792	4.8	1.062	0.034	24.074	12.263	0.0093	98.9836	0.8262	33	14	24	5.3	10.7	6.035	94.9	0.448	0.351	0.351	0.351	0	503	0.026	1.4	173.65	0.428	1.8	100	2	100	100	2	100	RRS	0	1
SHL2B_HUMAN__CBPB1_HUMAN	A6NKW6:P15086	0	0	0	0.085	0	8.7	123	0.31	0	0	0	0	0.59	1.245	0.001	0.63	0.192	294	6.7	1.21	0.13	12.726	6.437	0.0058	9.9869	0.3795	41.5	45	66	17.5	27.4	21.905	87.6	0.093	0	0	0	0	264	0.231	35.6	281.9	0.758	2.1	100	2	100	100	2	100	RRS	0	1
RARG_HUMAN__CLIP2_HUMAN	P13631:Q9UDT6	0	0	0	0.145	119	18.5	473	0.9	0	0	0	0	0.859	0.983	0.0018	0.405	0.117	409	6.4	0.943	0.081	14.072	7.264	0.0159	27.6988	0.6416	58	24	393	25.8	2.2	5.085	91.4	0.671	0.04	0.04	0.04	0	240	0.583	44.2	804.5	0.792	1.6	4.2567	1.0261	10.18	0.73	2	0.73	RRS	0	1
ACHA4_HUMAN__WIPI3_HUMAN	P43681:Q5MNZ6	0	0	0	0.089	0	22.4	405	0.84	0	0	0	0	0.604	1.066	0.0001	0.444	0.13	886	5.9	0.783	0.016	3.87	1.995	0.0153	32.7147	0.9382	36	30	190	15.3	28.9	9.785	92.5	0.705	0	0	0	0	1223	0.04	24.9	498	0.629	2.9	100	2	100	100	2	100	RRS	0	1
MPV17_HUMAN__AGAP6_HUMAN	P39210:Q5VW22	0	0	0	0.143	23	29	55	0.06	0	0.002	1	0	0.399	1.465	0.0011	0.703	0.245	148	20.5	0.38	0.559	0	0	0	100	1	41.5	31	318	24	48	35.1	74.7	0.832	0	0	0	0	36	0.25	33.7	335.25	1.048	6.1	100	2	100	100	2	100	RRS	0	1
CYB5_HUMAN__NCF4_HUMAN	P00167:Q15080	0	0	0	0.087	0	6.2	115	0.51	0	0	0	0	0.508	1.068	0.0014	0.4	0.115	291	6.3	0.796	0.101	232.92	124.54	0.0335	3209.84	0.2346	41	16	37	9.1	5.7	2.63	88.9	0.492	0	0	0	0	117	0.111	7	235.05	0.913	1.2	21.2581	1.2445	230	15.5418	1.5322	114.76	RRS	0	1
TLR2_HUMAN__RIPK3_HUMAN	O60603:Q9Y572	617	1	0	0.198	145	11.8	178	0.4	0	0.057	2	0	0.733	1.112	0.0003	0.447	0.17	886	12.2	1.428	0.31	1.878	1.281	0.1541	3.8216	0.7186	39.5	27	231	21.6	37.3	11.815	87.4	0.025	0	0	0	354	343	0.087	22.6	627.8	0.565	1.2	10.527	1.0132	40.03	2.7776	1.0991	4.39	RRS	0	1
COX7C_HUMAN__UNC5A_HUMAN	P15954:Q6ZN44	0	0	0	0.198	157	9.1	268	0.06	0	0.006	3	0	0.179	1.594	0.0006	0.723	0.24	622	26.4	1.465	0.715	38.646	19.377	0.0014	194.474	0.5593	48.5	17	167	9.9	19.8	6.325	92.8	0.891	0	0	0	0	60	0.767	42	453.5	1.722	0.7	100	2	100	100	2	100	RRS	0	1
FRMD1_HUMAN__MTMR4_HUMAN	Q8N878:Q9NYA4	0	0	0	0.081	0	15.9	491	0.11	0	0.097	3	0	0.931	0.885	0.0009	0.309	0.113	766	13.4	1.623	0.369	0.211	0.2055	0.3215	2.7121	0.1037	56.5	1	754	43.1	0.3	2.69	76.2	0.517	0	0	0	0	58	0.966	42.7	723.1	0.83	3.2	100	2	100	100	2	100	RRS	0	1
WDR62_HUMAN__UR2R_HUMAN	O43379:Q9UKP6	0	0	0	0	0	4.4	375	0.1	0	0.018	1	0	0.576	1.144	0.0001	0.428	0.223	975	8.6	1.18	0.169	2.277	1.3715	0.0928	48.489	0.9563	48	16	834	35.9	26.5	32.685	70.3	0.783	0	0	0	0	2763	0.009	53.9	746.1	1.016	0.6	100	2	100	100	2	100	RRS	0	1
DC122_HUMAN__SCTM1_HUMAN	Q5VW00:Q8WVN6	0	0	0	0.028	0	5.1	124	0.3	0	0.042	1	0	0.347	1.33	0.0009	0.553	0.146	1009	6.4	1.171	0.123	47.749	23.9255	0.0011	26.1315	0.0115	44	24	112	16.4	4.2	9.45	86.4	0.218	0	0	0	0	587	0.044	9.9	286.9	0.438	1.4	100	2	100	100	2	100	RRS	0	1
TEX29_HUMAN__EDEM1_HUMAN	Q8N6K0:Q92611	0	0	0	0.005	0	22	266	0.03	0	0.04	1	0	0.837	1.261	0.0001	0.595	0.145	294	7.1	1.198	0.136	1.473	0.7535	0.0114	18.611	0.3052	53	44	183	31.8	29.2	42.82	76.1	0.55	0	0	0	0	26	0.269	29.1	375.15	1.125	0.9	100	2	100	100	2	100	RRS	0	1
B3GA1_HUMAN__NAT8_HUMAN	Q9P2W7:Q9UHE5	0	0	0	0.096	0	31.8	151	0.01	0	0	0	0	0.631	1.21	0.0005	0.487	0.151	391	6.8	1.219	0.105	1.869	0.9955	0.0316	55.7185	0.7732	33	14	33	5.2	6.9	2.95	96.1	0.434	0	0	0	0	138	0.812	6.6	268.1	0.348	1	100	2	100	100	2	100	RRS	0	1
CEAM5_HUMAN__CCHCR_HUMAN	P06731:Q8TD31	0	0	0	0.059	0	1.3	46	0.27	0	0	0	0	0.564	1.686	0.0001	0.702	0.249	294	4.9	0.705	0.06	5.342	2.949	0.0495	23.8299	0.9127	50.5	39	215	14.2	12.3	0.915	93	0.471	0	0	0	0	216	0.028	30.8	717.8	0.171	8.9	100	2	100	100	2	100	RRS	0	1
DHI1_HUMAN__OXLD1_HUMAN	P28845:Q5BKU9	0	0	0	0.338	80	14.3	70	0.37	0	0.026	1	0	0.589	1.767	0.0002	0.637	0.201	66	6.5	0.669	0.015	2.44	2.61	0.3629	505.096	0.0837	48	42	48	16.4	32.7	41.415	77.6	0.102	0	0	0	0	1586	0.013	12.3	236	0.658	1.4	22.3099	1.0792	171.72	7.511	1.9552	11.3	RRS	0	1
PR20D_HUMAN__ARP8_HUMAN	P86480:Q9H981	0	0	0	0.005	0	23.2	213	0.01	0	0	0	0	0.941	1.772	0.0009	0.679	0.25	294	30	1	1	4.239	2.1205	0.0002	3.6182	0.5286	59.5	55	204	34.9	45.2	50.755	71.8	0.251	0	0	0	0	181	0.011	44.8	386.75	0.935	7.6	100	2	100	100	2	100	RRS	0	1
INGR1_HUMAN__MGAP_HUMAN	P15260:Q8IWI9	0	0	0	0	0	10.7	727	0.07	0	0.065	4	0	0.23	1.293	0	0.498	0.17	430	10.7	1.468	0.264	1.274	1.183	0.3	1.8437	0.0282	0	0	0	0	0	0	0	0	0.514	0.165	0.074	0	0	0	0	0	0	0	18.8353	1.0243	98.89	4.9998	1.2198	11.01	RRS	0	1
EDC4_HUMAN__PHLA1_HUMAN	Q6P2E9:Q8WV24	0	0	0	0.026	0	5.3	518	0.29	0	0.018	5	0	0.891	1.839	0.0032	0.515	0.41	148	14.1	0.762	0.355	42.184	21.908	0.019	69.727	0.014	66	18	681	38.7	3.4	22.03	65	0.626	0.543	0.076	0	0	26	0.923	26.3	718.1	0.912	1.4	20.7399	1.0549	198.3	17.4086	1.1344	73.33	RRS	0	1
ESPL1_HUMAN__UFSP2_HUMAN	Q14674:Q9NUQ7	0	0	0	0	0	11.2	288	0.65	0	0.151	128	0	0.956	1.47	0.0007	0.548	0.184	430	74.7	0.652	2.205	9.232	4.894	0.0292	63.1094	0.2418	26.5	5	382	10.9	12	10.285	90.5	0.791	0.638	0.35	0.35	0	48	0.167	34.9	1297.45	1.284	9.1	11.8418	0.9753	102.37	6.0957	0.9055	41.33	RRS	0	1
TCPB_HUMAN__BOD1_HUMAN	P78371:Q96IK1	0	0	0	0.081	0	5.6	339	0.32	0	0.007	6	0	0.926	1.423	0.0004	0.559	0.17	294	46.9	0.714	1.371	749.17	380.415	0.0077	1043.8	0.0918	40	34	36	9.2	17.2	9.04	87.2	0.43	0.552	0.142	0.095	0	113	0.133	34.5	313.45	1.038	4.5	13.9931	0.8775	146.5	5.7545	0.422	26.26	RRS	0	1
LAMC2_HUMAN__ANKS3_HUMAN	Q13753:Q6ZW76	0	0	0	0.113	0	8.7	251	0.8	0	0	0	0	0.464	1.122	0.0004	0.514	0.12	148	6.1	0.987	0.076	2.663	1.6885	0.1182	3.8377	0.2125	47.5	15	311	20.6	26.3	5.29	77.3	0.341	0	0	0	204	419	0.095	16.8	885.35	0.576	6.3	100	2	100	100	2	100	RRS	0	1
HAUS3_HUMAN__ZN382_HUMAN	Q68CZ6:Q96SR6	0	0	0	0.139	0	20.3	192	0.05	0	0.214	170	0	0.791	1.905	0.0003	0.742	0.41	206	34.6	0.231	1.009	2.1	1.17	0.0541	4.2044	0.9934	57	2	256	22.9	30.6	13.285	75.4	0.048	0	0	0	577	926	0.051	36.9	651.65	0.166	0.7	100	2	100	100	2	100	RRS	0	1
FGF19_HUMAN__RTL8B_HUMAN	O95750:Q17RB0	0	0	0	0.133	39	11.8	93	0.84	0	0	0	0	0.678	1.519	0.0017	0.697	0.217	975	7.3	0.768	0.078	0.955	0.5725	0.0905	3.4116	0.6936	43.5	7	15	3.9	4.2	4.97	94.4	0.471	0	0	0	0	71	0.113	4.9	153.85	0.642	1.9	100	2	100	100	2	100	RRS	0	1
ISM2_HUMAN__MINY3_HUMAN	Q6H9L7:Q9H8M7	0	0	0	0.06	0	23.8	209	0.3	0	0.143	1	0	0.521	1.646	0.001	0.62	0.32	148	7.5	1.257	0.155	1.963	1.3085	0.1428	28.5386	0.9966	45.5	39	351	31.5	49.5	51.85	68.3	0.586	0	0	0	0	67	0.881	2.7	465.85	0.045	2.1	100	2	100	100	2	100	RRS	0	1
ELL2_HUMAN__FAN1_HUMAN	O00472:Q9Y2M0	0	0	0	0.139	242	8.2	266	0.78	0	0	0	0	0.98	1.087	0.0007	0.358	0.162	785	8.2	1.073	0.183	0.253	0.2975	0.4033	1.2768	0.7544	56	20	616	38	6.9	18.74	78.4	0.169	0	0	0	0	58	0.948	15.1	789.3	0.381	1.8	14.9042	0.9324	70.18	6.5048	0.4941	10.53	RRS	0	1
TOP2A_HUMAN__SMCA2_HUMAN	P11388:P51531	317	1	0	0	0	8.8	1477	0.74	0	0.035	29	0	0.965	0.82	0.0003	0.235	0.114	785	79.2	1.072	2.336	32.2	30.9	0.3149	202.979	0.0041	45	16	887	28.3	9.9	15.805	81.4	0.206	0.974	0.703	0.843	357	60	0.15	9.5	1349.75	0.216	5.7	23.9224	1.014	231.01	16.4353	1.0275	139.55	RRS	0	1
REC9_HUMAN__TRPV1_HUMAN	P61573:Q8NER1	0	0	0	0	0	0	0	0	0	0	0	0	0.467	10	0	1	0	-1	30	1	1	0	0	0	100	1	61.5	39	212	13.1	24.1	15.91	77	0.805	0	0	0	0	54	0.093	48.7	414.4	1.471	1.7	100	2	100	100	2	100	RRS	0	1
SKI2_HUMAN__STK26_HUMAN	Q15477:Q9P289	0	0	0	0	0	13.7	623	0.58	0	0.033	2	0	0.817	1.076	0.0022	0.46	0.177	206	30	1	1	26.9	36.55	0.462	68.806	0.1855	33	0	207	14.2	6.7	2.385	89.5	0.643	0.772	0.123	0.015	289	214	0.977	68.4	749.15	0.843	0.2	12.6966	0.9628	136.42	10.6022	0.9458	89.19	RRS	0	1
KR161_HUMAN__IL33_HUMAN	A8MUX0:O95760	0	0	0	0.046	0	15.8	22	0.05	0	0	0	0	0.961	2.447	0.0011	0.799	0.39	779	8.7	1.269	0.226	0.117	0.7565	0.8564	9.2405	0.7883	64.5	31	493	55.5	45.1	31.38	54.3	0.592	0	0	0	0	22	0.364	17.7	395.5	0.828	10.5	100	2	100	100	2	100	RRS	0	1
ZN778_HUMAN__PCDC1_HUMAN	Q96MU6:Q9H158	0	0	0	0.219	0	11.1	270	0.44	0	0.045	1	0	0.297	1.757	0.0013	0.611	0.33	779	6.4	0.888	0.059	0.046	0.087	0.5818	1.9002	0	52	10	559	33.6	8.5	12.76	82.3	0.069	0	0	0	0	926	0.524	6.7	731	0.069	2.4	100	2	100	100	2	100	RRS	0	1
CRK_HUMAN__PRS35_HUMAN	P46108:Q8N3Z0	0	0	0	0.058	0	20.4	231	0.58	0	0.014	1	0	0.355	1.376	0.0004	0.628	0.218	785	11.8	1.02	0.227	51.58	25.81	0.0004	256.738	0.9194	40.5	11	149	21	2.8	12.62	84.3	0.132	0	0	0	0	142	0.282	13.6	319.6	0.124	0.1	100	2	100	100	2	100	RRS	0	1
MAST3_HUMAN__GRHL1_HUMAN	O60307:Q9NZI5	0	0	0	0.079	0	0.3	710	0.51	0	0	0	0	0.585	0.945	0.0003	0.363	0.16	886	12	1.661	0.329	2.818	2.151	0.2084	21.6237	0.8748	59.5	7	971	47.8	14.1	39.25	62.2	0.542	0	0	0	0	93	0.204	5.9	797.8	0.296	0.8	8.5361	0.9776	50.75	1.9067	0.6643	2.06	RRS	0	1
ACSF3_HUMAN__DTX2_HUMAN	Q4G176:Q86UW9	0	0	0	0.163	0	2.5	254	0.52	0	0	0	0	0.504	1.03	0.0004	0.44	0.157	568	10.1	1.34	0.238	19.02	10.59	0.0537	65.0989	0.1295	37	22	267	21.8	28.3	4.78	91.7	0.391	0	0	0	0	6527	0.007	10.9	523.4	0.031	2.3	10.122	1.0172	106.46	2.3982	1.1384	5.51	RRS	0	1
NBAS_HUMAN__CU084_HUMAN	A2RRP1:P59037	0	0	0	0.002	0	0.8	258	0.01	0	0	0	0	0.849	1.872	0.0038	0.794	0.225	683	30	1	1	0	0	0	100	1	50	38	331	49.7	77.2	37.19	62	0.944	0	0	0	0	4	0.25	30.1	1236.9	1.875	2.8	100	2	100	100	2	100	RRS	0	1
IL27B_HUMAN__KCND3_HUMAN	Q14213:Q9UK17	0	0	0	0.031	0	23.4	364	0.1	0	0.023	1	0	0.524	1.418	0.0021	0.683	0.201	430	7	0.342	0.066	3.148	1.636	0.0193	100	1	45	20	201	16.8	24.8	14.49	88	0.738	0	0	0	0	190	0.9	34.8	367.75	0.798	3.1	100	2	100	100	2	100	RRS	0	1
MAL2_HUMAN__CC74B_HUMAN	Q969L2:Q96LY2	0	0	0	0.083	0	18.6	75	0.55	0	0.1	4	0	0.572	1.429	0.0019	0.657	0.28	294	30	1	1	3.826	2.127	0.053	105.973	0.9922	60.5	55	200	27	48.5	41.7	70	0.762	0	0	0	0	58	0.052	0.2	236.65	0.55	5.8	100	2	100	100	2	100	RRS	0	1
HV601_HUMAN__CV015_HUMAN	A0A0B4J1U7:Q8WYQ4	0	0	0	0.078	0	1.6	26	0.5	0	0	0	0	0.394	1.642	0.0009	0.668	0.187	953	30	1	1	0	0	0	100	1	41.5	3	30	10.2	20.3	12.25	91.2	0.26	0	0	0	0	369	0.252	3.8	137.3	0.255	0.9	100	2	100	100	2	100	RRS	0	1
WDR93_HUMAN__ZDH19_HUMAN	Q6P2C0:Q8WVZ1	0	0	0	0.055	0	1	46	0.88	0	0.04	1	0	0.669	1.074	0.0007	0.462	0.162	975	5.9	0.565	0.026	0.011	0.0095	0.2667	0.2303	0.0259	39.5	3	158	17.8	9.9	6.275	87.6	0.535	0	0	0	0	95	0.442	15.1	502.65	0.716	2.3	100	2	100	100	2	100	RRS	0	1
PGM1_HUMAN__FRPD2_HUMAN	P36871:Q68DX3	0	0	0	0.116	0	33.4	321	0.25	0	0.1	1	0	0.927	1.335	0.0027	0.647	0.186	589	5.5	0.983	0.055	169.988	85.006	0.0001	844.662	0.5418	34.5	37	531	20.3	40.6	22.79	87.2	0.798	0	0	0	0	342	0.035	22.7	868.7	0.789	0.1	100	2	100	100	2	100	RRS	0	1
MT2_HUMAN__CC14A_HUMAN	P02795:Q9UNH5	0	0	0	0.03	0	11.3	238	0.03	0	0	0	0	0.684	2.166	0.0026	0.785	0.192	692	18.8	1.392	0.493	57.31	30.045	0.0237	534.425	0.914	48.5	1	218	18.4	36.7	10.53	87.5	0.903	0	0	0	0	169	0.651	45.4	309.25	1.605	0.9	100	2	100	100	2	100	RRS	0	1
RBMS1_HUMAN__PYDC1_HUMAN	P29558:Q8WXC3	0	0	0	0.041	0	20.9	135	0	0	0.079	3	0	0.934	1.855	0.0021	0.848	0.211	366	6.4	0.799	0.049	9.67	6.465	0.1442	17.9202	0.2414	52.5	37	199	24.9	47.7	40.45	70.9	0.867	0	0	0	222	637	0.014	32.2	230.35	1.222	0.8	100	2	100	100	2	100	RRS	0	1
F90AR_HUMAN__ARL2_HUMAN	A6NNH2:P36404	0	0	0	0.022	0	42.6	119	0.1	0	0	0	0	0.497	2.111	0.0034	0.859	0.345	568	30	1	1	0	0	0	100	1	59	70	308	33.5	67.1	51.775	72.2	0.842	0	0	0	0	340	0.038	16.2	305.2	0.919	2.6	100	2	100	100	2	100	RRS	0	1
ZN682_HUMAN__NKAI1_HUMAN	O95780:Q4KMZ8	0	0	0	0.204	0	28.7	132	0.51	0	0.176	3	0	0.2	2.021	0.0013	0.85	0.428	206	4.9	1.061	0.005	0.127	0.0895	0.1699	0.7896	0.4505	44.5	13	148	18.2	13.3	3.32	83.3	0.668	0	0	0	0	846	0.026	30.3	357.05	0.809	1.4	100	2	100	100	2	100	RRS	0	1
SMCA5_HUMAN__ERIT1_HUMAN	O60264:O76042	0	0	0	0.006	0	21.3	657	0.01	0	0	0	0	0.65	2.256	0.0005	0.821	0.39	591	30	1	1	0	0	0	100	1	48	22	314	52.4	67.3	47.77	60.3	0.815	0	0	0	0	72	0.014	57	484.05	1.438	6.6	100	2	100	100	2	100	RRS	0	1
VTM2L_HUMAN__SRPK1_HUMAN	Q96N03:Q96SB4	0	0	0	0.027	0	4.4	414	0.21	0	0.049	2	0	0.5	1.314	0.001	0.555	0.157	409	6.3	0.735	0.037	29.27	16.765	0.0678	24.6918	0.5251	51.5	13	277	27.2	19.2	24.34	78	0.631	0	0	0	0	273	0.52	31	391.65	0.927	3.6	100	2	100	100	2	100	RRS	0	1
F157C_HUMAN__STEA2_HUMAN	P0CG43:Q8NFT2	0	0	0	0.005	0	1.2	199	0.42	0	0	0	0	0.508	2.305	0.0011	0.826	0.559	591	30	1	1	0	0	0	100	1	58	50	393	49.5	79.8	61.32	64.4	0.322	0	0	0	0	105	0.114	2.2	442.8	0.11	0.7	100	2	100	100	2	100	RRS	0	1
BBS5_HUMAN__NOL12_HUMAN	Q8N3I7:Q9UGY1	0	0	0	0.144	0	18.2	142	0.24	0	0.016	11	0	0.653	1.51	0.0008	0.689	0.175	294	26.7	1.285	0.778	1.961	1.0195	0.0195	3.3789	0.4786	55.5	45	37	7.8	10.5	17.47	86.3	0.18	0	0	0	0	45	0.533	2.8	256.1	0.313	0.5	100	2	100	100	2	100	RRS	0	1
DEPD5_HUMAN__AGRG2_HUMAN	O75140:Q8IZP9	0	0	0	0	0	19.7	830	0.26	0	0	0	0	0.584	1.177	0.0003	0.536	0.261	409	7.3	0.786	0.067	0.771	1.1445	0.4961	100	1	47.5	3	934	35.6	0.4	7.4	73.2	0.335	0	0	0	0	59	0.136	17.2	1221.1	0.563	5.6	100	2	100	100	2	100	RRS	0	1
S38A9_HUMAN__HIG1B_HUMAN	Q8NBW4:Q9P298	0	0	0	0.159	32	11.6	149	0.01	0	0.026	1	0	0.365	1.276	0.003	0.59	0.211	148	9.8	1.419	0.229	1.72	0.9	0.0227	1.3803	0.0166	46.5	37	72	9.3	4.5	15.8	77.6	0.688	0	0	0	0	1584	0.001	33.2	258.55	1.242	4.9	100	2	100	100	2	100	RRS	0	1
ZN431_HUMAN__KI3X1_HUMAN	Q8TF32:Q9H7L2	0	0	0	0.133	0	6.1	55	0.33	0	0	0	0	0.366	1.84	0.0024	0.544	0.284	779	30	1	1	0	0	0	100	1	43	16	220	23.7	0.2	0.25	82.6	0.537	0	0	0	0	302	0.974	7.6	461.75	0.474	3.2	100	2	100	100	2	100	RRS	0	1
CDR1_HUMAN__ACKR1_HUMAN	P51861:Q16570	0	0	0	0.086	0	8.4	28	0	0	0	0	0	0.524	3.787	0.0044	0.882	0.683	779	30	1	1	0	0	0	100	1	60	48	255	46	53.9	42.78	66.2	0.322	0	0	0	0	608	0.002	21.4	299.4	0.25	5.8	100	2	100	100	2	100	RRS	0	1
MISP_HUMAN__CS044_HUMAN	Q8IVT2:Q9H6X5	0	0	0	0.125	16	4.6	36	0.42	0	0.053	1	0	0.853	0.973	0.0012	0.303	0.164	739	8.6	1.34	0.199	10.448	5.376	0.0143	2.4895	0.1721	91	4	856	64.1	6.6	1.48	45	0.031	0	0	0	0	17	0.706	9	638.45	0.005	3	100	2	100	100	2	100	RRS	0	1
HACL2_HUMAN__MSL1_HUMAN	A1L0T0:Q68DK7	0	0	0	0.094	0	3.8	242	0.45	0	0.026	4	0	0.454	1.339	0.0001	0.572	0.283	294	13.4	0.644	0.322	55.96	31.02	0.0515	262.608	0.0922	54.5	71	347	28.2	52.7	49.9	72.4	0.632	0.021	0.021	0.021	0	95	0.095	2.2	552.7	0.281	1.4	14.3464	1.0886	136.12	9.2838	1.2943	27.4	RRS	0	1
MYCN_HUMAN__ATP68_HUMAN	P04198:P56378	0	0	0	0.05	0	4.6	163	0.01	0	0.011	1	0	0.346	1.799	0.0021	0.748	0.251	622	30	1	1	4.815	3.2625	0.1508	141.852	0.8007	77.5	17	182	19.6	39.2	31.55	68.4	0.888	0	0	0	0	65	0.015	26.5	252.9	1.541	3.9	100	2	100	100	2	100	RRS	0	1
SUSD5_HUMAN__GBB3_HUMAN	O60279:P16520	0	0	0	0.042	0	46.2	250	0.17	0	0.05	1	0	0.705	1.528	0.0034	0.736	0.174	294	5.2	0.719	0.069	13.675	7.3625	0.037	29.2423	0.7541	48.5	59	356	28.3	56.6	52.765	71.8	0.781	0.016	0.016	0.016	0	899	0.034	4.9	476	0.513	7.5	100	2	100	100	2	100	RRS	0	1
S2548_HUMAN__ADA29_HUMAN	Q6ZT89:Q9UKF5	0	0	0	0.175	159	12.1	213	0.6	0	0	0	0	0.566	1.419	0.0007	0.675	0.38	148	6.5	0.992	0.09	0.0569	0.0285	0.0011	5.7965	0.1171	35	8	202	15.4	10.9	7.8	86	0.653	0	0	0	0	689	0.229	31.5	506.65	0.814	1.1	100	2	100	100	2	100	RRS	0	1
NFIB_HUMAN__OXLA_HUMAN	O00712:Q96RQ9	0	0	0	0.083	0	22.7	232	0.32	0	0.025	1	0	0.321	1.364	0.0025	0.719	0.19	294	7.6	1.046	0.113	14.92	17.44	0.4008	41.9335	0.1121	44.5	33	249	27.4	29.4	37.95	77.7	0.21	0	0	0	0	777	0.024	30.4	443.6	0.222	0.1	18.9931	1.0106	153	12.0059	1.0335	36.53	RRS	0	1
FCSD2_HUMAN__CEBPB_HUMAN	O94868:P17676	0	0	0	0.11	0	2.3	346	0.56	0	0.031	2	0	0.592	1.557	0.0017	0.589	0.23	144	7.3	0.633	0.057	3.94	3.3	0.2524	14.0163	0.7709	69.5	37	363	38	24.9	38.355	69	0.359	0	0	0	0	130	0.062	7.7	513	0.522	2.1	10.4279	0.8803	76.63	3.8958	0.4173	5.89	RRS	0	1
S38A8_HUMAN__FAM74_HUMAN	A6NNN8:Q5TZK3	0	0	0	0	0	5.3	62	0	0	0	0	0	0.477	3.852	0.0023	0.881	0.585	779	30	1	1	0	0	0	100	1	36	26	107	33	49.4	42.18	69.8	0.463	0	0	0	0	1584	0.001	33.2	273.05	1.07	4.9	100	2	100	100	2	100	RRS	0	1
BROX_HUMAN__LRIT1_HUMAN	Q5VW32:Q9P2V4	0	0	0	0.08	0	19.1	173	0.49	0	0.111	1	0	0.771	1.465	0.0009	0.732	0.148	792	9.5	1.482	0.248	36.589	18.4055	0.003	117.848	0.7247	35.5	23	169	14.3	19.8	8.13	92.5	0.587	0	0	0	0	308	0.403	28.2	503.9	0.433	3.7	100	2	100	100	2	100	RRS	0	1
IF5_HUMAN__B3GN7_HUMAN	P55010:Q8NFL0	0	0	0	0.178	0	20.3	330	0.5	0	0.001	1	0	0.383	1.279	0.0039	0.624	0.171	173	46.5	1.169	1.374	107.376	54.312	0.0058	202.855	0.8711	39	12	144	17.1	8.3	12.52	90.1	0.233	0	0	0	0	601	0.098	8.3	399.35	0.172	3.3	100	2	100	100	2	100	RRS	0	1
OR5V1_HUMAN__MLH3_HUMAN	Q9UGF6:Q9UHC1	0	0	0	0.144	0	12.2	171	0.21	0	0.059	1	0	0.342	2.055	0.0034	0.778	0.426	568	6.6	1.236	0.145	0	0	0	100	1	44.5	39	816	30.2	49.3	50.51	64	0.876	0	0	0	0	2096	0	7.9	877.35	1.287	5.7	100	2	100	100	2	100	RRS	0	1
RUNX1_HUMAN__TAP26_HUMAN	Q01196:Q9P031	0	0	0	0.162	3	22	193	0.19	0	0.022	15	0	0.946	1.694	0.0004	0.694	0.23	486	25.7	0.956	0.706	7.57	6.715	0.279	1.6907	0.0003	79	2	297	37.2	36.3	26.98	61.3	0.422	0.628	0.392	0.383	0	75	0.48	12.2	326.8	0.524	1	13.6611	1.282	81.93	10.2507	1.7114	36.77	RRS	0	1
NEU1_HUMAN__S4A10_HUMAN	P01178:Q6U841	0	0	0	0.104	0	20.5	610	0.05	0	0.091	1	0	0.36	1.501	0.0007	0.709	0.164	560	4.8	1.014	0.056	12.675	7.0625	0.0541	142.646	0.4637	42.5	11	258	12.9	19.5	11.715	87	0.877	0	0	0	0	90	0.189	52.7	525.25	1.529	1.2	100	2	100	100	2	100	RRS	0	1
AOC2_HUMAN__KV113_HUMAN	O75106:P0DP09	0	0	0	0.07	0	1.9	61	0.13	0	0	0	0	0.77	1.937	0.0037	0.709	0.225	206	30	1	1	0	0	0	100	1	29	18	13	1.2	0.7	1.57	97.6	0.769	0	0	0	0	201	0.055	28.8	418.1	1.483	3.7	100	2	100	100	2	100	RRS	0	1
DUXB_HUMAN__CJ090_HUMAN	A0A1W2PPF3:Q96M02	0	0	0	0.113	0	2.6	74	0.23	0	0	0	0	0.815	1.538	0.0004	0.467	0.297	144	30	1	1	0	0	0	100	1	82.5	21	731	67	18	5.58	43	0.576	0	0	0	0	17	0.353	30.8	538.75	0.755	0.4	100	2	100	100	2	100	RRS	0	1
6PGD_HUMAN__RFLB_HUMAN	P52209:Q8N5W9	0	0	0	0.033	0	14.6	276	0.21	0	0.001	1	0	0.879	1.604	0.0017	0.806	0.269	294	30	1	1	342.24	171.88	0.0022	922.192	0.0577	50	56	125	28.9	57.1	51.035	73	0.045	0	0	0	0	520	0.063	9.3	341.15	0.774	6.6	11.0195	1.173	126.26	5.3477	1.5494	12.07	RRS	0	1
MSMP_HUMAN__THAP7_HUMAN	Q1L6U9:Q9BT49	0	0	0	0.065	0	14.7	123	0.19	0	0.017	1	0	0.289	1.194	0.0001	0.393	0.171	148	8	1.115	0.165	0.031	0.1035	0.7395	100	1	65.5	11	133	27.6	10.7	14.29	81.6	0.613	0	0	0	0	39	0.128	21.5	238.45	0.797	3.4	100	2	100	100	2	100	RRS	0	1
TPBG_HUMAN__PHF23_HUMAN	Q13641:Q9BUL5	0	0	0	0.186	0	6.4	240	0.72	0	0.029	3	0	0.279	1.168	0.0005	0.44	0.22	294	11.8	1.378	0.299	2.9	4	0.4679	8.1097	0.6162	63.5	45	209	25.7	24.1	38.17	73.2	0.41	0.694	0.304	0.2	0	191	0.152	5.4	370.4	0.04	0.1	15.0767	1.0456	120.46	8.9002	1.213	35.07	RRS	0	1
AN32C_HUMAN__CTL4_HUMAN	O43423:Q53GD3	0	0	0	0.199	158	21	127	0	0	0	0	0	0.229	1.753	0.0008	0.764	0.197	430	30	1	1	0	0	0	100	1	39.5	25	49	6.2	3.9	4.955	91	0.505	0	0	0	0	213	0.977	38.4	426.6	0.816	0.4	100	2	100	100	2	100	RRS	0	1
CTDS2_HUMAN__BAIP3_HUMAN	O14595:O94812	0	0	0	0	0	17.8	240	0.93	0	0.019	1	0	0.931	1.333	0.0016	0.591	0.186	785	7.5	0.851	0.138	0.114	0.117	0.3448	2.7508	0.3427	34.5	13	215	18.9	13.2	5.71	93.1	0.706	0	0	0	408	107	0.729	45.5	709.8	1.22	0.6	100	2	100	100	2	100	RRS	0	1
CPIN1_HUMAN__PNMA5_HUMAN	Q6FI81:Q96PV4	0	0	0	0.115	0	8.6	82	0.69	0	0	0	0	0.904	1.544	0.0014	0.682	0.183	607	36.7	1.759	1.08	38.318	19.741	0.015	164.409	0.0988	50.5	3	138	15.9	25.4	2.245	81.4	0.362	0	0	0	0	182	0.071	6.8	331.85	0.282	2.3	13.0523	0.9975	106.05	8.6327	0.9853	18.95	RRS	0	1
PACS1_HUMAN__S22AB_HUMAN	Q6VY07:Q9NSA0	0	0	0	0.104	0	18.4	447	0.08	0	0.028	1	0	0.771	1.231	0.0012	0.619	0.195	294	8	0.621	0.163	16.75	9.625	0.0694	73.6425	0.948	40	38	426	22.2	43.6	26.815	77.8	0.695	0	0	0	0	5474	0.022	18.9	673.65	0.573	0.8	100	2	100	100	2	100	RRS	0	1
STIL_HUMAN__ZCH13_HUMAN	Q15468:Q8WW36	0	0	0	0.094	0	9.3	137	0	0	0.002	1	0	0.927	1.73	0.0021	0.78	0.314	975	19.8	0.819	0.546	0.113	0.1755	0.5129	1.2438	0.9964	68.5	9	832	39.4	46.2	26.985	52.1	0.882	0	0	0	243	35	0.514	59.1	683.95	1.484	0.3	100	2	100	100	2	100	RRS	0	1
HAUS5_HUMAN__BIRC6_HUMAN	O94927:Q9NR09	0	0	0	0	0	30.7	2063	0.01	0	0.228	182	0	0.941	1.57	0.0009	0.559	0.21	430	37.3	0.256	1.006	0.91	2.545	0.6967	8.3674	0.0628	0	0	0	0	0	0	0	0	0.853	0.533	0.614	0	0	0	0	0	0	0	12.9041	0.9472	104.33	6.5857	0.8468	52.39	RRS	0	1
NCAM2_HUMAN__BRWD3_HUMAN	O15394:Q6RI45	0	0	0	0.146	209	3.6	779	0.26	0	0	0	0	0.197	0.963	0.0003	0.4	0.15	409	5.3	0.933	0.069	6.248	3.216	0.0145	18.8055	0.7034	41.5	7	810	26.8	21.2	12.64	86.1	0.575	0	0	0	0	681	0.006	3.4	1162.85	0.764	7.1	12.0801	1.0072	62.87	3.7334	1.1616	6.99	RRS	0	1
ST2B1_HUMAN__TXIP1_HUMAN	O00204:Q2TAA8	0	0	0	0.124	107	0.8	103	0.89	0	0.042	1	0	0.934	1.212	0.0005	0.546	0.185	886	7.1	0.565	0.097	2.492	1.344	0.0378	4.4358	0.4502	38	14	97	9.8	2.3	6.47	94.5	0.581	0	0	0	0	515	0.054	25	463	0.719	0.2	100	2	100	100	2	100	RRS	0	1
SOAT1_HUMAN__NACC2_HUMAN	P35610:Q96BF6	0	0	0	0.103	0	3.1	337	0.58	0	0.051	2	0	0.218	1.147	0.0015	0.555	0.197	206	7.1	1.104	0.128	8.088	4.476	0.0507	66.1406	0.5483	51.5	31	387	33.4	40.2	45.3	67.9	0.322	0	0	0	0	228	0.303	11.8	531.5	0.118	0.3	16.8272	1.0324	158.83	9.703	1.2424	20.57	RRS	0	1
TCAL8_HUMAN__GPR26_HUMAN	Q8IYN2:Q8NDV2	0	0	0	0.009	0	13.8	104	0.33	0	0.059	1	0	0.44	1.849	0.0008	0.826	0.316	294	7.6	1.396	0.181	2.072	1.114	0.0363	2.4284	0.2025	60	60	49	17.6	28	30.67	79.6	0.223	0	0	0	0	2763	0	34.9	232.5	1.157	5.9	100	2	100	100	2	100	RRS	0	1
CCD14_HUMAN__OR5H2_HUMAN	Q49A88:Q8NGV7	0	0	0	0.099	0	4.1	39	0.03	0	0	0	0	0.389	1.635	0.0022	0.779	0.326	294	9	1.423	0.194	0.476	0.259	0.0423	2.2441	0.2929	53.5	59	555	30.3	53.6	47.45	68.4	0.848	0	0	0	0	489	0.01	4.7	599.25	0.869	1.7	100	2	100	100	2	100	RRS	0	1
CD24_HUMAN__CFA74_HUMAN	P25063:Q9C0B2	0	0	0	0.043	0	6.2	125	0.03	0	0	0	0	0.484	1.893	0.0029	0.733	0.178	144	30	1	1	0.656	0.347	0.0281	2.134	0.6819	55	14	378	26.8	8.9	12.9	71.7	0.939	0	0	0	0	2	0.5	5	826.5	1.806	0.8	100	2	100	100	2	100	RRS	0	1
PPAC_HUMAN__CALCR_HUMAN	P24666:P30988	0	0	0	0.19	0	9.3	217	0.48	0	0	0	0	0.394	1.141	0.0006	0.48	0.142	167	6.6	0.842	0.111	127.964	64.018	0.0003	402.686	0.5044	29.5	13	67	7.5	12.4	11.84	92.3	0.761	0	0	0	213	2115	0.051	22	293.75	0.948	4.6	100	2	100	100	2	100	RRS	0	1
GRIA3_HUMAN__PKHF1_HUMAN	P42263:Q96S99	0	0	0	0.12	0	19.4	624	0.16	0	0	0	0	0.772	1.183	0.001	0.544	0.124	470	7.2	1.363	0.173	1.51	2.945	0.5919	16.6041	0.8528	34	8	108	10.2	3.9	4.95	92.5	0.643	0	0	0	0	209	0.301	32.5	503.15	0.909	6.4	100	2	100	100	2	100	RRS	0	1
OR6B3_HUMAN__CHM2B_HUMAN	Q8NGW1:Q9UQN3	0	0	0	0.083	0	25.5	80	0.07	0	0	0	0	0.477	1.68	0.0045	0.726	0.174	902	7.5	1.158	0.144	0	0	0	100	1	44.5	35	55	10.9	8.1	5.75	85.4	0.074	0	0	0	0	823	0.012	19.7	281.25	0.45	2.6	100	2	100	100	2	100	RRS	0	1
DGKA_HUMAN__MATK_HUMAN	P23743:P42679	0	0	0	0.114	0	2.9	426	0.66	0	0	0	0	0.929	0.995	0.001	0.421	0.111	1009	6.7	0.788	0.06	12.54	7.43	0.0847	22.5614	0.5931	28	6	113	9.7	6.3	2.62	90.4	0.212	0	0	0	0	240	0.542	40.5	628.75	0.551	1.2	100	2	100	100	2	100	RRS	0	1
PRORY_HUMAN__PA2G3_HUMAN	Q9H606:Q9NZ20	0	0	0	0.025	0	22.3	77	0.62	0	0	0	0	0.758	2.076	0.0024	0.573	0.406	591	30	1	1	0	0	0	100	1	65	38	247	42.2	27.5	33.835	65.3	0.456	0	0	0	0	34	0.029	37.8	359.85	0.988	9.8	100	2	100	100	2	100	RRS	0	1
F104B_HUMAN__TTLL6_HUMAN	Q5XKR9:Q8N841	0	0	0	0.013	0	7.7	125	0	0	0.047	4	0	0.762	1.597	0.0014	0.65	0.243	430	10	0.56	0.232	0.158	0.088	0.0539	2.1595	0.8959	78.5	37	407	25.2	45.3	6.86	62.7	0.798	0	0	0	0	41	0.024	67	514.7	1.561	5.3	100	2	100	100	2	100	RRS	0	1
OR6Q1_HUMAN__RANB9_HUMAN	Q8NGQ2:Q96S59	0	0	0	0.085	0	22.7	331	0.01	0	0.036	2	0	0.376	1.735	0.001	0.808	0.333	568	8.4	1.074	0.155	0	0	0	100	1	37	26	260	19	29.8	0.1	90.6	0.704	0	0	0	0	489	0.1	6.2	435.1	0.442	3.6	100	2	100	100	2	100	RRS	0	1
OR3A2_HUMAN__CA213_HUMAN	P47893:Q8NC38	0	0	0	0.044	0	11.4	4	0	0	0	0	0	0.36	2.613	0.0005	0.876	0.412	477	30	1	1	0	0	0	100	1	61	68	36	9	4.2	29.365	75.2	0.065	0	0	0	0	2096	0	7.9	219.35	0.851	5.7	100	2	100	100	2	100	RRS	0	1
CF132_HUMAN__PXMP2_HUMAN	Q5T0Z8:Q9NR77	0	0	0	0.059	0	21.1	119	0.41	0	0.028	1	0	0.357	1.597	0.0014	0.714	0.298	294	6.5	1.099	0.083	4.68	4.22	0.2866	207.454	0.2406	60	66	889	37.6	74.2	48.895	67.7	0.914	0	0	0	0	30	0.233	34.1	690	1.426	3.8	8.1647	0.9699	63.43	3.6796	0.8581	7.15	RRS	0	1
PI15_HUMAN__SC5A8_HUMAN	O43692:Q8N695	0	0	0	0.149	0	7.7	295	0.68	0	0.056	1	0	0.364	1.133	0.0025	0.492	0.162	568	5.4	0.992	0.016	0.723	0.5095	0.1699	2.1054	0.8741	31	18	115	14.4	5.5	3.475	94.9	0.366	0	0	0	0	30	0.4	34.1	407.1	0.743	1.7	100	2	100	100	2	100	RRS	0	1
RNF8_HUMAN__NDUA7_HUMAN	O76064:O95182	0	0	0	0.223	0	4.2	76	0.18	0	0.012	5	0	0.379	1.36	0.0008	0.63	0.162	294	14.2	0.24	0.325	47.038	23.981	0.0097	177.135	0.9072	66	28	119	15	15.8	9.41	89.7	0.683	0	0	0	0	48	0.917	20.8	300.5	1.252	1.4	10.0231	0.9964	93.65	3.5408	0.9714	6.32	RRS	0	1
CH60_HUMAN__F86JP_HUMAN	P10809:Q05BU3	0	0	0	0.001	0	28.5	330	0	0	0	0	0	0.611	2.555	0.0003	0.896	0.366	294	30	1	1	0	0	0	100	1	56.5	63	39	4.5	4.1	29.71	78.2	0.847	0	0	0	0	915	0.001	41.3	282.85	1.717	5.6	100	2	100	100	2	100	RRS	0	1
NASP_HUMAN__CCR5_HUMAN	P49321:P51681	0	0	0	0.165	0	10.5	204	0.4	0	0.003	1	0	0.204	1.735	0.0009	0.755	0.257	568	18.2	1.182	0.505	200.896	100.552	0.0005	393.951	0.8549	54	44	524	36.7	48.4	49.21	68.6	0.729	0	0	0	333	608	0.031	12	476.15	0.585	1.3	100	2	100	100	2	100	RRS	0	1
MAGAC_HUMAN__IPKA_HUMAN	P43365:P61925	0	0	0	0.059	0	13.7	25	0.24	0	0.036	1	0	0.833	2.5	0.0023	0.852	0.281	239	5.1	0.855	0.038	0.328	0.436	0.4533	3.8297	0.6252	61.5	27	122	24.9	20.9	26.9	74.6	0.667	0	0	0	0	197	0.005	21.8	213.85	1.186	4.3	100	2	100	100	2	100	RRS	0	1
TVA21_HUMAN__VATE1_HUMAN	A0A0B4J279:P36543	0	0	0	0.074	0	31	116	0.05	0	0	0	0	0.436	1.821	0.0036	0.804	0.25	421	30	1	1	0	0	0	100	1	42.5	11	1	0.2	0.4	1.09	96.4	0.557	0	0	0	0	223	0.767	7.1	165.75	0.577	2.1	100	2	100	100	2	100	RRS	0	1
ANM3_HUMAN__O5AL1_HUMAN	O60678:P0C617	0	0	0	0.088	0	26.5	137	0	0	0	0	0	0.363	1.428	0.0007	0.639	0.23	568	30	1	1	0	0	0	100	1	31.5	5	105	11.8	3.6	9.54	89.5	0.43	0	0	0	0	2096	0.079	25.5	416.35	0.498	0.7	100	2	100	100	2	100	RRS	0	1
SPD17_HUMAN__GATA3_HUMAN	P0DUD2:P23771	0	0	0	0.028	0	16.4	136	0.07	0	0	0	0	0.898	1.747	0.0018	0.698	0.196	206	30	1	1	0	0	0	100	1	69.5	29	326	43.8	18.1	19.42	58.9	0.543	0	0	0	0	152	0.138	27.2	343.4	0.663	0.8	100	2	100	100	2	100	RRS	0	1
LOX5_HUMAN__ARGL1_HUMAN	P09917:Q9NWB6	201	1	0	0.102	98	8.3	422	0.48	0	0.025	16	0	0.663	1.789	0.0033	0.731	0.203	294	18	0.222	0.481	64.7	37.65	0.0757	166.244	0.3956	49	68	66	12.1	24.2	9.51	93.6	0.177	0	0	0	0	204	0.025	34.9	427.75	1.019	3.1	17.1776	1.2142	169.35	15.2487	1.601	111.09	RRS	0	1
GTDC1_HUMAN__5HT3C_HUMAN	Q4AE62:Q8WXA8	0	0	0	0.165	73	18.6	166	0.11	0	0.053	1	0	0.568	1.09	0.0008	0.457	0.158	568	5.4	0.792	0.044	0.459	0.2305	0.0022	3.8412	0.0175	36	2	160	17.6	3.5	4.245	93.4	0.039	0	0	0	0	14643	0.024	7.2	394.75	0.183	4.6	100	2	100	100	2	100	RRS	0	1
CARL1_HUMAN__HMCES_HUMAN	Q5VZK9:Q96FZ2	0	0	0	0.152	0	14.1	414	0.14	0	0	0	0	0.626	1.409	0.0019	0.598	0.16	975	7.5	1.036	0.135	3.18	7.02	0.6307	141.88	0.0559	43.5	7	582	29.1	15.8	14.715	89.6	0.76	0.618	0.17	0.135	0	52	0.365	55.8	708.3	1.082	1.7	17.668	1.1023	175.7	12.7157	1.2183	94.95	RRS	0	1
MPPD2_HUMAN__CAHM3_HUMAN	Q15777:Q86XJ0	0	0	0	0.032	0	26.2	166	0.2	0	0.111	2	0	0.54	1.302	0.0019	0.658	0.163	818	7.7	1.464	0.175	0.273	0.2495	0.2927	4.3829	0.1322	31	20	62	9.2	12.3	9.72	93.6	0.494	0	0	0	0	46	0.761	1.2	308.15	0.113	1.4	100	2	100	100	2	100	RRS	0	1
TM240_HUMAN__PCDGJ_HUMAN	Q5SV17:Q9Y5F8	0	0	0	0.082	0	24.2	228	0.5	0	0	0	0	0.792	1.417	0.0008	0.738	0.227	206	10.5	1.519	0.249	0.0601	0.0309	0.0148	1.5456	0.4553	59.5	25	307	30.4	7.4	32.35	73	0.734	0	0	0	0	154	0.006	45.2	463.75	1.366	7.1	100	2	100	100	2	100	RRS	0	1
ZN33B_HUMAN__KIFC1_HUMAN	Q06732:Q9BW19	0	0	0	0.339	74	7.2	362	0.67	0	0.029	2	0	0.837	1.787	0.0009	0.631	0.27	779	9.4	1.081	0.188	6.794	3.483	0.0125	23.1234	0.1111	52	8	399	27	15.3	6.18	87.3	0.315	0	0	0	0	152	0.099	17.7	671.4	0.444	1.8	100	2	100	100	2	100	RRS	0	1
PAI2_HUMAN__GFI1_HUMAN	P05120:Q99684	0	0	0	0.27	0	16.9	149	0.12	0	0	0	0	0.377	1.677	0.0013	0.769	0.217	294	7.7	0.955	0.165	18.532	9.534	0.0143	4.7934	0.8857	48	44	285	33.9	47.9	49.885	68.4	0.539	0	0	0	212	2596	0.035	2.4	383	0.088	2.4	24.4926	1.0473	198.62	6.0092	1.5256	10.25	RRS	0	1
MA13P_HUMAN__SCND3_HUMAN	A6NCF6:Q6R2W3	0	0	0	0.053	0	23.4	174	0	0	0	0	0	0.911	2.088	0.002	0.596	0.21	184	30	1	1	0	0	0	100	1	45	12	373	24.1	5.8	3.92	87.6	0.707	0	0	0	0	119	0.042	21.3	757.6	1.3	9.5	100	2	100	100	2	100	RRS	0	1
DEF3_HUMAN__GP149_HUMAN	P59666:Q86SP6	0	0	0	0.018	0	3	133	0.09	0	0.111	1	0	0.205	1.665	0.0029	0.716	0.252	683	30	1	1	179.957	90.0215	0.0002	233.601	0.996	64	10	444	30.4	60.7	33.81	55.1	0.86	0	0	0	0	54	0.056	29.8	497.3	1.617	0.4	100	2	100	100	2	100	RRS	0	1
TBAL3_HUMAN__S35E3_HUMAN	A6NHL2:Q7Z769	0	0	0	0.092	0	16.9	159	0.29	0	0.118	2	0	0.394	1.721	0.0009	0.719	0.271	72	7.8	1.368	0.149	37.388	18.706	0.0003	100	1	21.5	7	14	1.6	2.6	1.81	93.7	0.116	0	0	0	0	2436	0.147	17.6	380.8	0.423	0.7	100	2	100	100	2	100	RRS	0	1
YH006_HUMAN__LGMN_HUMAN	Q71RG6:Q99538	0	0	0	0.01	0	0.9	144	0.13	0	0	0	0	0.767	2.307	0.0013	0.765	0.487	591	30	1	1	0	0	0	100	1	56	72	229	52.4	95.2	67.53	64.3	0.239	0	0	0	0	46	0.022	20.6	306.65	0.643	4.8	100	2	100	100	2	100	RRS	0	1
C1QL3_HUMAN__VP13B_HUMAN	Q5VWW1:Q7Z7G8	0	0	0	0	0	15.2	993	0.15	0	0	0	0	0.489	1.677	0.0021	0.83	0.208	409	4.7	0.51	0.061	0.229	0.2865	0.4289	3.3639	0.1813	0	0	0	0	0	0	0	0	0	0	0	0	0	0	0	0	0	0	100	2	100	100	2	100	RRS	0	1
NPIA5_HUMAN__ASXL2_HUMAN	E9PKD4:Q76L83	0	0	0	0.006	0	5.8	281	0	0	0.007	4	0	0.637	1.846	0.0018	0.681	0.348	148	30	1	1	1.257	0.6315	0.0024	12.468	0.0196	83	2	1230	62.3	21.8	10.36	43.9	0.753	0	0	0	0	18	0.111	65.6	774.1	1.204	1.5	100	2	100	100	2	100	RRS	0	1
MOT3_HUMAN__INP5K_HUMAN	O95907:Q9BT40	0	0	0	0.232	0	7.1	249	0.59	0	0.08	4	0	0.656	1.176	0.0019	0.519	0.177	622	7.3	0.846	0.017	3.253	1.6835	0.0172	12.0586	0.6299	28.5	11	135	13.7	17.9	3.355	92.2	0.263	0	0	0	0	560	0.205	14.3	477.05	0.008	0.5	100	2	100	100	2	100	RRS	0	1
GRCR1_HUMAN__P2RX4_HUMAN	A8MXD5:Q99571	0	0	0	0.095	0	2.2	234	0.93	0	0	0	0	0.633	1.395	0.0005	0.611	0.148	683	8	1.183	0.164	2.679	1.3505	0.0041	6.6028	0.1477	42	18	60	10.3	20	7.925	88.8	0.028	0	0	0	213	70	0.7	1.1	320.15	0.186	1	100	2	100	100	2	100	RRS	0	1
SET_HUMAN__CSTF1_HUMAN	Q01105:Q05048	193	1	0	0.184	117	4.9	416	0.62	0	0.239	148	0	0.96	1.431	0.0019	0.529	0.162	503	26	0.498	0.725	584.2	325.9	0.0547	468.549	0.055	38	32	60	9.3	10.9	3.97	93.8	0.158	0.911	0.078	0.017	0	131	0.817	9.7	352.05	0.454	2.6	15.7729	0.5117	154.74	11.6286	0.3326	77.04	RRS	0	1
FINC_HUMAN__MSX1_HUMAN	P02751:P28360	273	1	0	0.237	78	1.7	613	0.19	0	0	0	0	0.196	1.62	0.0028	0.729	0.264	144	5.6	0.852	0.063	830.823	415.589	0.0002	487.269	0.1913	58.5	55	497	22	10.7	18.77	66	0.773	0	0	0	213	10	0.7	106.1	1302.1	1.508	3.6	100	2	100	100	2	100	RRS	0	1
YK016_HUMAN__GPT2L_HUMAN	Q9BRP9:Q9NWQ4	0	0	0	0.044	0	4.9	99	0.03	0	0	0	0	0.824	2.076	0.0033	0.615	0.4	591	30	1	1	0	0	0	100	1	82	30	413	77.6	44.8	20.86	38.5	0.76	0	0	0	0	5	0.2	30.6	324.1	1.093	5.8	100	2	100	100	2	100	RRS	0	1
KIF2A_HUMAN__GLIS2_HUMAN	O00139:Q9BZE0	0	0	0	0.139	146	11.5	508	0.42	0	0.089	7	0	0.829	1.296	0.0004	0.566	0.128	470	9.3	1.125	0.125	29.689	14.9555	0.0037	74.1213	0.8525	58	38	441	39.2	44.6	47.89	66	0.128	0	0	0	250	85	0.918	20.5	610.1	0.309	0.8	100	2	100	100	2	100	RRS	0	1
MED21_HUMAN__JAG2_HUMAN	Q13503:Q9Y219	0	0	0	0.16	0	22.2	365	0.28	0	0.005	3	0	0.462	1.473	0.0026	0.798	0.246	785	32.7	1.434	0.96	4.414	2.413	0.0446	5.4753	0.1781	46	14	192	9.3	11.6	14.12	85.8	0.857	0	0	0	0	47	0.277	39.9	672.35	1.59	10.9	9.149	1.094	57.25	4.0126	1.4129	9.05	RRS	0	1
CCD27_HUMAN__THAP6_HUMAN	Q2M243:Q8TBB0	0	0	0	0.067	0	12.4	57	0.21	0	0.027	1	0	0.714	1.489	0.0014	0.635	0.24	975	5.9	0.912	0.057	0.115	0.0665	0.0726	4.2313	0.8519	69.5	21	339	33.6	20.4	23.305	71.7	0.72	0	0	0	0	58	0.397	34.6	443.5	1.158	6.6	100	2	100	100	2	100	RRS	0	1
KBTB2_HUMAN__NPCL1_HUMAN	Q8IY47:Q9UHC9	0	0	0	0	0	9.9	412	0.89	0	0.036	3	0	0.538	1.121	0.0013	0.578	0.176	148	6.6	0.453	0.049	0.549	0.3405	0.1073	3.0883	0.558	23.5	5	130	6.7	0.5	3.13	91.2	0.47	0	0	0	0	886	0.068	51.8	861.7	0.665	0.8	100	2	100	100	2	100	RRS	0	1
GLPB_HUMAN__LEG1H_HUMAN	P06028:Q6P5S2	0	0	0	0.006	0	0.4	26	0.04	0	0	0	0	0.898	1.582	0.001	0.549	0.236	503	30	1	1	4.007	2.0365	0.0082	100	1	47	44	57	19	19.2	26.97	82.6	0.456	0	0	0	0	17	0.059	11.9	209.8	1.256	3.2	100	2	100	100	2	100	RRS	0	1
PCD23_HUMAN__PRAC1_HUMAN	Q6V1P9:Q96KF2	0	0	0	0	0	8.8	335	0.01	0	0	0	0	0.532	2.209	0.0043	0.833	0.413	591	20.8	1.415	0.603	0	0	0	100	1	0	0	0	0	0	0	0	0	0	0	0	0	0	0	0	0	0	0	100	2	100	100	2	100	RRS	0	1
PRD13_HUMAN__SELK_HUMAN	Q9H4Q3:Q9Y6D0	0	0	0	0	0	0	0	0	0	0.042	2	0	0.555	1.914	0.0028	0.758	0.215	242	9.3	1.37	0.202	2.306	1.217	0.027	13.8967	0.8581	0	0	0	0	0	0	0	0	0	0	0	258	0	0	0	0	0	0	100	2	100	100	2	100	RRS	0	1
CEA19_HUMAN__HASP_HUMAN	Q7Z692:Q8TF76	0	0	0	0.039	0	2.3	146	0.21	0	0.025	2	0	0.398	1.408	0.0006	0.481	0.231	148	7.3	1.255	0.148	0.159	0.1395	0.274	2.969	0.1808	61.5	5	516	41.9	22.4	19.485	53	0.601	0	0	0	0	230	0.261	51.4	523.4	1.024	0.2	100	2	100	100	2	100	RRS	0	1
CP26A_HUMAN__RPB2_HUMAN	O43174:P30876	0	0	0	0	0	23.4	941	0.19	0	0.006	5	0	0.554	1.346	0.0033	0.575	0.209	72	80.3	0.223	2.402	33.254	16.673	0.0014	114.631	0.8359	22	2	27	1.5	0.3	0.245	92.8	0.586	0	0	0	0	9054	0.009	19.1	685.75	0.763	1.7	100	2	100	100	2	100	RRS	0	1
MCL1_HUMAN__MAD4_HUMAN	Q07820:Q14582	0	0	0	0.128	7	0.8	178	0.49	0	0	0	0	0.498	1.686	0.0002	0.708	0.431	148	31	1.299	0.802	2.971	1.8545	0.1105	19.2143	0.636	70	16	208	33.7	28.1	15.23	59.7	0.261	0	0	0	0	55	0.236	4.7	271.95	0.356	0.5	100	2	100	100	2	100	RRS	0	1
PPGB_HUMAN__POK8_HUMAN	P10619:P63133	0	0	0	0.166	268	1.9	337	0.73	0	0	0	0	0.491	1.294	0.0024	0.627	0.13	503	30	1	1	0	0	0	100	1	27	10	137	7.4	12.5	7.995	94.4	0.638	0	0	0	0	327	0.343	75.3	715	0.843	3	100	2	100	100	2	100	RRS	0	1
SP20H_HUMAN__S4A7_HUMAN	Q8NEM7:Q9Y6M7	0	0	0	0.179	0	15.8	734	0.28	0	0.111	37	0	0.337	1.044	0.0014	0.46	0.167	294	17.9	0.601	0.36	6.52	5.4	0.2471	33.5857	0.0366	57	26	730	38.2	14.9	19.99	67.8	0.117	0.884	0.55	0.675	0	120	0.692	23.5	869.15	0.283	0.5	14.1286	1.0083	128.72	2.7229	1.1855	4.59	RRS	0	1
GPAA1_HUMAN__ZN837_HUMAN	O43292:Q96EG3	0	0	0	0.321	0	5.4	238	0.84	0	0.024	1	0	0.323	1.947	0.0004	0.754	0.375	206	8	1.162	0.105	4.851	2.4745	0.01	14.6802	0.1355	42.5	47	290	27	45.5	41.66	71.1	0.476	0	0	0	0	485	0.272	2.8	569.4	0.192	2.2	100	2	100	100	2	100	RRS	0	1
PSDE_HUMAN__RABL6_HUMAN	O00487:Q3YEC7	0	0	0	0.101	0	30.3	379	0.98	0	0.022	18	0	0.95	1.402	0.0036	0.619	0.179	568	55.9	0.99	1.638	132	90	0.1538	217.364	0.0338	59	32	404	29.6	46.2	39.865	68.5	0.718	0.897	0.338	0.355	236	112	0.188	37.8	539.15	0.93	0.5	16.6186	1.1119	193.06	14.4317	1.2052	134.45	RRS	0	1
TNNC1_HUMAN__ZN789_HUMAN	P63316:Q5FWF6	0	0	0	0.21	26	24.1	165	0.8	0	0.048	1	0	0.741	1.894	0.0031	0.783	0.213	470	6.1	0.845	0.065	17.539	8.8305	0.0035	22.5826	0.0083	42.5	7	113	14.4	21.5	14.1	76.9	0.692	0	0	0	0	563	0.428	16.6	242.85	0.734	2	100	2	100	100	2	100	RRS	0	1
MPZL1_HUMAN__RN220_HUMAN	O95297:Q5VTB9	0	0	0	0.041	0	19.7	255	0.2	0	0.034	1	0	0.154	1.051	0.0001	0.443	0.138	391	8.4	1.174	0.172	6.81	4.555	0.1445	63.5581	0.4283	68.5	25	337	33.8	37.1	37.04	67.4	0.641	0.951	0.448	0.395	0	59	0.542	21.2	402	0.899	1.7	10.7388	0.9848	70.19	2.5398	0.7343	6.36	RRS	0	1
ERPG3_HUMAN__SMCR5_HUMAN	P0DP91:Q8TEV8	0	0	0	0	0	0	0	0	0	0	0	0	0.745	10	0	1	0	-1	30	1	1	0	0	0	100	1	71.5	43	446	58.2	55	42.69	60.3	0.796	0	0	0	0	6	0.167	68.4	621.85	1.55	6.5	100	2	100	100	2	100	RRS	0	1
PTN5_HUMAN__TCAL2_HUMAN	P54829:Q9H3H9	232	1	0	0.011	50	8.3	224	0.26	0	0.056	1	2.85	0.348	1.703	0.0002	0.622	0.197	140	4.6	0.543	0.013	1.712	1.234	0.1809	18.7265	0.5016	71	38	246	29.3	8.4	24.01	67.7	0.357	0	0	0	0	52	0.019	34	360.9	0.842	5.5	100	2	100	100	2	100	RRS	0	1
CIP4_HUMAN__YH007_HUMAN	Q15642:Q8N7P7	0	0	0	0.009	0	14.2	152	0	0	0	0	0	0.66	3.947	0.0057	0.858	0.687	779	30	1	1	0	0	0	100	1	36.5	27	316	30.9	12.1	41.075	73.7	0.475	0	0	0	0	143	0.133	0.2	506.1	0.035	5.7	100	2	100	100	2	100	RRS	0	1
RM43_HUMAN__D104A_HUMAN	Q8N983:Q8WTQ1	0	0	0	0.034	0	8.1	54	0.15	0	0.004	2	0	0.149	1.814	0.0001	0.671	0.225	468	30	1	1	34.299	17.1505	0	41.0078	0.1678	57	2	33	7.7	15.3	8.37	93	0.65	0	0	0	0	43	0.279	10.6	123.5	0.834	2.8	100	2	100	100	2	100	RRS	0	1
HSPB3_HUMAN__RASL3_HUMAN	Q12988:Q86YV0	0	0	0	0.056	0	9.3	145	0.22	0	0.067	1	0	0.889	1.487	0	0.635	0.26	148	5.1	1.021	0.044	14.933	8.3335	0.0549	4.0297	0.8003	48.5	1	393	26.5	19.7	4.755	78.9	0.841	0	0	0	0	55	0.527	48.7	536	1.443	1.7	100	2	100	100	2	100	RRS	0	1
TMA7B_HUMAN__G3ST4_HUMAN	A0A024R1R8:Q96RP7	0	0	0	0.123	4	24	132	0	0	0	0	0	0.422	2.156	0.0045	0.857	0.248	589	30	1	1	0	0	0	100	1	63	46	113	11.7	23.3	30.345	80.6	0.777	0	0	0	0	191	0.005	31.4	244.45	1.476	5.4	100	2	100	100	2	100	RRS	0	1
PINL_HUMAN__TVB63_HUMAN	O15428:P0DPF7	0	0	0	0.169	2	2.2	10	0.57	0	0	0	0	0.572	1.93	0.0016	0.78	0.202	82	30	1	1	0	0	0	100	1	56.5	43	20	9.9	18.1	37.095	78.9	0.294	0	0	0	0	122	0.008	6.8	106.75	0.126	4.8	100	2	100	100	2	100	RRS	0	1
KRT37_HUMAN__MCMBP_HUMAN	O76014:Q9BTE3	0	0	0	0.117	0	20.1	176	0.02	0	0.002	1	0	0.567	1.749	0.0011	0.766	0.244	568	17.8	1.27	0.486	20.66	14.07	0.1533	22.1368	0.2007	52	44	235	23.1	17.1	2.29	89.8	0.189	0	0	0	0	248	0.044	32.7	503.15	0.567	3.1	100	2	100	100	2	100	RRS	0	1
MED30_HUMAN__M3K2_HUMAN	Q96HR3:Q9Y2U5	0	0	0	0.053	0	4.8	318	0.32	0	0.02	16	0	0.941	1.016	0.002	0.441	0.169	785	66.6	0.611	1.96	1.58	5.97	0.7663	3.6893	0.0505	59	10	282	29.6	21	6.11	84.3	0.664	0	0	0	0	80	0.325	42.4	395.85	1.073	3.9	13.2147	1.0205	82.86	7.3651	1.073	21.77	RRS	0	1
SLX4I_HUMAN__SKAP_HUMAN	Q5VYV7:Q9Y448	0	0	0	0.062	0	6.6	27	0.33	0	0.069	2	0	0.705	1.008	0.0009	0.309	0.21	409	6	1.122	0.087	2.946	1.737	0.0822	7.0832	0.6896	81	8	353	47.2	24.8	11.61	50.3	0.208	0	0	0	0	62	0.177	10.7	323	0.396	3.2	8.9247	0.9545	66.31	1.6768	0.6226	3.66	RRS	0	1
MATN2_HUMAN__SNTB1_HUMAN	O00339:Q13884	0	0	0	0.138	0	4.2	398	0.65	0	0.062	1	0	0.596	1.212	0.0003	0.569	0.223	661	5.8	0.624	0.078	13.3	10.45	0.2222	111.097	0.4854	36.5	1	204	14.3	4.8	7.46	84.9	0.514	0	0	0	0	181	0.177	11.3	735.2	0.565	1.6	18.4387	0.9158	140.98	4.128	0.2152	7.15	RRS	0	1
LX12B_HUMAN__PNM8B_HUMAN	O75342:Q9ULN7	0	0	0	0.016	0	7.7	221	0.53	0	0.053	1	0	0.824	1.837	0.0007	0.775	0.27	886	5.2	1.004	0.072	0	0	0	100	1	40.5	45	398	31.2	57.2	57.3	67.6	0.531	0	0	0	0	212	0.033	48.2	676.55	0.187	2.7	100	2	100	100	2	100	RRS	0	1
ARL3_HUMAN__RN145_HUMAN	P36405:Q96MT1	0	0	0	0.12	321	1.6	347	0.28	0	0.036	2	0	0.639	1.253	0.0028	0.553	0.22	206	6.1	1.035	0.06	59.074	29.663	0.0021	329.947	0.9379	30.5	15	84	6.5	12	9.955	92.3	0.805	0	0	0	0	1365	0.062	30.6	408.9	1.119	1.3	100	2	100	100	2	100	RRS	0	1
MSH4_HUMAN__OR6B1_HUMAN	O15457:O95007	0	0	0	0.093	0	6.8	176	0.03	0	0	0	0	0.336	1.519	0.0004	0.678	0.254	568	5.3	0.89	0.066	0.016	0.015	0.3043	0.2418	0.1672	30.5	11	188	11.2	15.4	8.275	86.1	0.73	0	0	0	0	489	0.2	11.1	532.6	0.727	1.8	100	2	100	100	2	100	RRS	0	1
LYAM1_HUMAN__NEUL2_HUMAN	P14151:Q9BR09	0	0	0	0.228	0	11.6	158	0.85	0	0.1	1	0	0.473	1.499	0.0001	0.649	0.223	206	5.5	1.145	0.09	279.96	140.02	0.0001	6.8335	0.0704	34	10	68	10.6	3.4	4.61	93.2	0.375	0	0	0	0	39	0.872	0.2	296	0.187	0.4	100	2	100	100	2	100	RRS	0	1
CD8A_HUMAN__PHF3_HUMAN	P01732:Q92576	0	0	0	0.023	0	1.3	467	0.07	0	0.091	3	0	0.204	1.68	0.0002	0.683	0.277	785	5.6	0.963	0.027	5.29	4.545	0.2643	23.0947	0.5166	68	22	1651	45.9	67.2	55.06	61	0.91	0	0	0	0	303	0.01	66.5	1182.45	1.609	6.1	10.224	0.7605	69.18	4.4216	0.397	5.39	RRS	0	1
LR75B_HUMAN__KLF17_HUMAN	Q2VPJ9:Q5JT82	0	0	0	0.051	0	13.1	88	0.14	0	0.053	2	0	0.744	1.775	0.0018	0.683	0.366	206	5.7	0.238	0.044	0.0008	0.0004	0.0375	100	1	61.5	37	326	44.5	34.4	43.49	65.8	0.488	0	0	0	289	43	0.279	7.7	333.05	0.054	1.2	100	2	100	100	2	100	RRS	0	1
SMCO3_HUMAN__YK039_HUMAN	A2RU48:Q9UHU1	0	0	0	0	0	6.2	13	0	0	0	0	0	0.867	1.937	0.0012	0.611	0.239	313	30	1	1	0	0	0	100	1	48.5	43	6	1.4	2.7	3.51	87.2	0.654	0	0	0	0	24	0.042	10.8	135.6	1.366	6.5	100	2	100	100	2	100	RRS	0	1
PRR7_HUMAN__YJ001_HUMAN	Q8TB68:Q9H354	0	0	0	0.019	0	6	143	0.31	0	0	0	0	0.674	2.066	0.0005	0.794	0.268	103	30	1	1	0	0	0	100	1	83	16	196	48.2	4.4	2.255	51	0.573	0	0	0	0	1	1	0	200	0.74	0	100	2	100	100	2	100	RRS	0	1
NXPH2_HUMAN__S26A7_HUMAN	O95156:Q8TE54	0	0	0	0.021	0	18.3	172	0.35	0	0.067	1	0	0.619	1.246	0.0003	0.636	0.238	294	5	0.859	0.063	0.003	0.0075	0.6667	0.311	0.8913	43.5	29	184	25	23.4	17.935	78.9	0.334	0	0	0	0	217	0.106	27.4	422.5	0.729	6.7	100	2	100	100	2	100	RRS	0	1
NKG2C_HUMAN__S29A1_HUMAN	P26717:Q99808	0	0	0	0.133	42	14.4	73	0.19	0	0	0	0	0.805	1.458	0.0028	0.609	0.153	421	10.2	1.164	0.265	11.989	6.0055	0.0009	100	1	43	32	113	20.1	22.2	6.29	92.7	0.102	0	0	0	0	2965	0.065	14.1	327.05	0.678	2.9	100	2	100	100	2	100	RRS	0	1
AG10A_HUMAN__TRIML_HUMAN	Q5BKT4:Q8N9V2	0	0	0	0.088	0	11.1	153	0.73	0	0	0	0	0.489	1.423	0.0011	0.662	0.149	421	10.7	1.431	0.259	0.297	0.2995	0.3371	14.8207	0.1574	30.5	19	40	4.2	8.5	2.745	94.2	0.292	0	0	0	0	353	0.813	10.1	488.35	0.033	3.2	100	2	100	100	2	100	RRS	0	1
ATRN_HUMAN__CNNM3_HUMAN	O75882:Q8NE01	0	0	0	0	0	13.7	703	0.21	0	0.049	2	0	0.965	1.091	0.002	0.446	0.135	206	7.4	0.911	0.003	258.72	133.64	0.0163	4.4602	0.0035	37	12	395	21.6	18.2	12.88	80.8	0.351	0.326	0.19	0.209	0	115	0.122	22.3	845.45	0.479	1.9	26.1874	0.9832	185.54	2.5691	0.5751	7	RRS	0	1
AP5Z1_HUMAN__TX13A_HUMAN	O43299:Q9BXU3	0	0	0	0.069	0	8.2	122	0.27	0	0.067	1	0	0.951	1.406	0.0001	0.594	0.245	206	30	1	1	0	0	0	100	1	46	40	248	28	46.6	42.12	69.8	0.028	0	0	0	0	263	0.068	39.4	563.4	0.65	2.1	100	2	100	100	2	100	RRS	0	1
YA034_HUMAN__KRA61_HUMAN	A8MUI8:Q3LI64	0	0	0	0.04	0	6.9	0	0	0	0	0	0	0.789	3.043	0.0019	0.869	0.35	72	30	1	1	0	0	0	100	1	85	20	200	67.2	57.1	10.03	48.2	0.808	0	0	0	0	1	1	0	191	1.257	0	100	2	100	100	2	100	RRS	0	1
NCTR2_HUMAN__TCPR1_HUMAN	O95944:Q7Z6L1	0	0	0	0.05	0	16.5	242	0.11	0	0.056	1	0	0.528	1.562	0.0017	0.628	0.212	103	5.4	0.539	0.033	0.881	0.4825	0.0455	3.2974	0.9643	45.5	25	247	18.1	3	12.245	82.7	0.651	0	0	0	0	33	0.212	55.4	688.4	1.207	3.8	100	2	100	100	2	100	RRS	0	1
PRM2_HUMAN__LZTR1_HUMAN	P04554:Q8N653	0	0	0	0.001	0	35.1	458	0	0	0.068	3	0	0.511	3.041	0.001	0.903	0.418	711	7.4	0.74	0.1	0	0	0	100	1	61.5	59	157	23.9	18.7	34.835	71.9	0.706	0	0	0	0	41	0.024	53	455.8	1.552	13	100	2	100	100	2	100	RRS	0	1
AL4A1_HUMAN__TM1L2_HUMAN	P30038:Q6ZVM7	0	0	0	0.206	81	1.8	304	0.97	0	0	0	2.23	0.405	1.079	0.0001	0.458	0.147	294	5.9	1	0.089	35.4	38.8	0.3735	1752.22	0.8286	38.5	35	192	18.8	31.9	18.4	89.5	0.42	0.109	0.007	0	0	244	0.586	25.5	448.05	0.14	2.7	24.6006	0.9517	243.69	18.7377	0.9136	110.68	RRS	0	1
LG3BP_HUMAN__FA30A_HUMAN	Q08380:Q9NZY2	0	0	0	0	0	17	117	0	0	0	0	0	0.824	2.75	0.0021	0.78	0.437	500	30	1	1	0	0	0	100	1	55	54	126	28	33.5	38.32	70.3	0.523	0	0	0	0	377	0.003	28.3	301.65	1.112	5.3	100	2	100	100	2	100	RRS	0	1
PYAS1_HUMAN__BRD8_HUMAN	I3L0S3:Q9H0E9	0	0	0	0.003	0	11.3	418	0.1	0	0	0	0	0.76	1.885	0.0019	0.733	0.284	430	30	1	1	0	0	0	100	1	70.5	3	998	77.5	22.5	2.885	37.7	0.832	0	0	0	0	44	0.023	71.8	613.55	1.335	3.4	100	2	100	100	2	100	RRS	0	1
SCLY_HUMAN__PCD16_HUMAN	Q96I15:Q96JQ0	0	0	0	0	0	2	869	0.13	0	0.045	1	0	0.659	1.289	0.0029	0.518	0.178	206	6.5	0.74	0.034	9.42	4.89	0.0187	74.2358	0.2382	0	0	0	0	0	0	0	0	0	0	0	0	0	0	0	0	0	0	11.4769	1.0533	96.4	5.3978	1.457	14.35	RRS	0	1
H2AZ_HUMAN__GSG1L_HUMAN	P0C0S5:Q6UXU4	0	0	0	0.023	0	22.9	232	0.62	0	0.011	4	0	0.496	1.808	0.0051	0.724	0.236	263	26.7	0.804	0.697	389.949	195.025	0.0001	835.53	0.5293	51.5	3	99	16.6	22.3	14.02	90.9	0.576	0	0	0	447	373	0.147	14.4	219.05	0.861	0	100	2	100	100	2	100	RRS	0	1
HMGB1_HUMAN__GPT11_HUMAN	P09429:Q8N954	0	0	0	0.26	226	29.2	180	0.4	0	0.003	1	0	0.968	1.917	0.0032	0.675	0.221	481	24.7	1.652	0.669	1510.96	757.52	0.0013	3465.33	0.2221	58.5	7	69	14.9	14.9	0.74	88.5	0.288	0.883	0.257	0.036	0	16	0.875	2.9	220.45	0.115	0.8	16.7091	0.9281	174.38	6.0395	0.7151	44.17	RRS	0	1
VIPR2_HUMAN__SOX2_HUMAN	P41587:P48431	0	0	0	0.142	0	13.7	219	0.9	0	0	0	0	0.197	1.245	0.0029	0.489	0.186	294	12.7	1.09	0.24	1.714	0.893	0.0206	2.64	0	58.5	43	230	33.3	35.6	32.275	65.6	0.153	0	0	0	0	301	0.425	2.3	381.05	0.19	2.2	100	2	100	100	2	100	RRS	0	1
BPI_HUMAN__VSIG1_HUMAN	P17213:Q86XK7	0	0	0	0.09	0	3.3	67	0.48	0	0.048	1	0	0.629	1.328	0.0018	0.571	0.181	631	5.1	0.637	0.04	6.432	3.494	0.0414	68.1672	0.8398	39.5	29	101	12.2	12.1	9.71	92.3	0.199	0	0	0	577	525	0.265	4.1	419.7	0.244	1.3	100	2	100	100	2	100	RRS	0	1
O5AK3_HUMAN__IL22_HUMAN	Q8NH89:Q9GZX6	0	0	0	0.072	0	22.3	30	0	0	0	0	0	0.422	1.562	0.0014	0.684	0.24	294	30	1	1	0	0	0	100	1	30.5	9	17	3.8	1.5	5.345	94.8	0.296	0	0	0	0	2096	0.01	2.9	242.95	0.574	1.2	100	2	100	100	2	100	RRS	0	1
RAE1L_HUMAN__URGCP_HUMAN	P78406:Q8TCY9	0	0	0	0	0	30.8	301	0.47	0	0.023	18	0	0.891	1.673	0.0036	0.836	0.241	589	42.1	0.312	1.235	67.01	34.295	0.0117	245.862	0.1845	26.5	7	192	12	12.7	11.84	92.2	0.665	0.245	0.026	0	0	604	0.061	14.1	601.45	0.847	1.4	14.7901	1.0712	148.47	7.9377	1.2268	48.57	RRS	0	1
ZDHC1_HUMAN__AIF1L_HUMAN	Q8WTX9:Q9BQI0	0	0	0	0.164	2	14.9	191	0.54	0	0.1	2	0	0.678	1.664	0.0018	0.719	0.373	430	5.5	0.886	0.006	13.014	6.593	0.0066	21.9261	0.4574	50.5	15	235	28	34.5	16.13	84.4	0.748	0	0	0	0	65	0.477	44.6	290.65	1.03	1.7	100	2	100	100	2	100	RRS	0	1
TAF8_HUMAN__AASD1_HUMAN	Q7Z7C8:Q9BTE6	0	0	0	0.225	69	15.7	269	0.7	0	0.005	3	0	0.832	1.256	0.0012	0.552	0.182	294	21.8	0.173	0.573	5.16	5.6	0.3692	59.273	0.766	46.5	41	70	11.3	22.6	14.24	89.3	0.276	0.822	0.409	0.505	0	370	0.186	1.4	327.1	0.411	3.6	11.055	0.8732	100.65	3.7732	0.5614	19.49	RRS	0	1
CC146_HUMAN__ZN223_HUMAN	Q8IYE0:Q9UK11	0	0	0	0.179	0	5.3	71	0.22	0	0.062	1	0	0.625	1.84	0.0019	0.709	0.274	206	5.2	0.829	0.06	0.105	0.1165	0.3787	100	1	60	18	225	18.9	19.8	17.235	76.2	0.568	0	0	0	0	947	0.014	3.3	639.45	0.44	0.8	100	2	100	100	2	100	RRS	0	1
DTD1_HUMAN__CUED1_HUMAN	Q8TEA8:Q9NWM3	0	0	0	0.196	0	2.7	192	0.51	0	0.075	3	0	0.95	1.216	0.0012	0.467	0.158	294	6.5	0.649	0.012	29.87	16.165	0.0395	96.2679	0.7732	61	34	161	23.2	25.5	41.805	76.7	0.634	0.55	0.277	0.277	243	77	0.078	6.2	257.55	0.58	3.8	100	2	100	100	2	100	RRS	0	1
SYEP_HUMAN__MK11_HUMAN	P07814:Q15759	227	1	0	0.186	211	9	660	0.35	0	0.001	1	0	0.884	1.136	0.0008	0.42	0.145	568	56.7	1.564	1.694	142.98	73.51	0.0139	411.4	0.2519	26.5	5	171	7.1	6.6	4.36	92	0.789	0	0	0	0	785	0.011	17.8	769.9	1.079	4.6	100	2	100	100	2	100	RRS	0	1
CYTA_HUMAN__PUR1_HUMAN	P01040:Q06203	0	0	0	0.081	0	19.2	230	0.02	0	0.026	10	0	0.93	1.676	0.0004	0.764	0.196	22	25.2	0.784	0.661	61	78.5	0.4404	93.2251	0.4216	25.5	9	35	3.4	6.8	2.45	95	0.755	0.487	0.05	0	0	462	0.418	29.4	297.75	1.336	2.5	39.1571	1.025	392.9	35.0363	1.0452	251.38	RRS	0	1
MYL6B_HUMAN__CDN2C_HUMAN	P14649:P42773	0	0	0	0.331	2	4.3	99	0.79	0	0	0	0	0.95	1.38	0.0026	0.619	0.161	966	9.9	1.416	0.241	208.91	108.545	0.0192	417.384	0.217	36	24	41	10.4	10	3.6	95.6	0.464	0.018	0.007	0.004	0	92	0.935	5.1	171.35	0.206	1	15.0185	0.9772	144.22	8.5043	0.921	43.95	RRS	0	1
KIF14_HUMAN__TREM2_HUMAN	Q15058:Q9NZC2	0	0	0	0.058	0	3	194	0.08	0	0.014	6	0	0.421	1.471	0.0006	0.644	0.254	430	17.6	0.95	0.464	0.929	0.7655	0.2447	11.1468	0.0015	54	6	598	27.9	10.5	13.285	82.8	0.852	0	0	0	0	215	0.153	79.4	754.15	1.43	2.2	100	2	100	100	2	100	RRS	0	1
KAZRN_HUMAN__OR4CC_HUMAN	Q674X7:Q96R67	0	0	0	0.056	0	33.8	279	0	0	0	0	0	0.7	1.465	0.0008	0.741	0.236	568	7.2	1.202	0.167	1.697	0.9915	0.0777	1.8571	0.0073	43	38	290	18.9	36.6	2.11	90.7	0.782	0	0	0	0	2096	0.001	25.7	535.7	0.833	3	100	2	100	100	2	100	RRS	0	1
CDC27_HUMAN__SCAFB_HUMAN	P30260:Q99590	0	0	0	0.062	0	27.9	471	0.39	0	0.042	34	2.89	0.95	1.345	0.0037	0.467	0.235	206	88	0.153	2.639	2.7	11.15	0.784	5.7275	0.1115	66	36	1570	62	47.9	53.065	63.8	0.612	0.809	0.469	0.449	492	95	0.032	20.6	1090.45	0.582	3.1	11.9764	0.9601	123.36	6.0767	0.8768	47.09	RRS	0	1
AN34B_HUMAN__ORN_HUMAN	A5PLL1:Q9Y3B8	0	0	0	0.332	0	18	160	0.83	0	0.006	1	0	0.589	1.308	0.0034	0.586	0.162	975	9.6	0.531	0.054	30.275	15.1625	0.0008	166.559	0.926	54.5	41	318	32.9	51.4	53.245	71.3	0.717	0	0	0	0	179	0.251	42.9	406.7	1.035	0.3	100	2	100	100	2	100	RRS	0	1
GLRX1_HUMAN__TI23B_HUMAN	P35754:Q5SRD1	0	0	0	0.282	0	19.7	10	0	0	0.075	3	0	0.605	1.695	0.0006	0.765	0.21	560	30	1	1	0	0	0	100	1	46	42	75	19.9	39.9	43.53	75.8	0.685	0.819	0.098	0.015	0	264	0.008	3.4	150.7	0.601	2.8	100	2	100	100	2	100	RRS	0	1
CL079_HUMAN__CO032_HUMAN	G3V211:Q32M92	0	0	0	0.019	0	19.1	6	0	0	0	0	0	0.909	1.128	0.0013	0.252	0.134	591	30	1	1	0	0	0	100	1	71	16	249	85.2	1.8	7.56	36.8	0.424	0	0	0	0	6	0.167	3.4	143.35	0.396	12.3	100	2	100	100	2	100	RRS	0	1
YP021_HUMAN__LHX3_HUMAN	Q8N6K4:Q9UBR4	0	0	0	0.002	0	20.8	162	0	0	0	0	0	0.663	1.939	0.0022	0.605	0.282	591	30	1	1	0	0	0	100	1	76	16	205	33.6	11.8	7.49	59.9	0.502	0	0	0	0	199	0.005	24.8	274.3	0.739	4.6	100	2	100	100	2	100	RRS	0	1
BAG1_HUMAN__SCN3A_HUMAN	Q99933:Q9NY46	0	0	0	0	0	26.1	1044	0.05	0	0.091	1	0	0.541	1.891	0.0017	0.756	0.324	144	6.6	1.325	0.121	0	0	0	100	1	51.5	23	638	31.1	10.9	13.515	71.4	0.766	0	0	0	0	14	0.929	84.9	1004.1	1.295	7.9	100	2	100	100	2	100	RRS	0	1
ADCY6_HUMAN__O5AR1_HUMAN	O43306:Q8NGP9	0	0	0	0	0	22	477	0.01	0	0.067	2	0	0.868	1.509	0.0011	0.655	0.189	568	30	1	1	0	0	0	100	1	25	4	175	8.3	12.1	10.265	88.9	0.757	0	0	0	0	503	0.099	27.1	633.3	1.13	2.6	100	2	100	100	2	100	RRS	0	1
SIVA_HUMAN__ODAD2_HUMAN	O15304:Q5T2S8	0	0	0	0.099	0	7	218	0.11	0	0.026	2	0	0.787	1.448	0.0019	0.664	0.19	953	30	1	1	0.675	0.5085	0.2021	21.4973	0.6448	42	24	188	15.9	1.4	5.13	88.2	0.745	0	0	0	0	35	0.629	66.3	568.5	1.39	1.1	100	2	100	100	2	100	RRS	0	1
SMI10_HUMAN__ST32A_HUMAN	Q6ZNM6:Q8WU08	0	0	0	0.051	0	14.7	176	0.1	0	0.024	1	0	0.899	1.73	0.0017	0.724	0.263	294	30	1	1	0.051	0.0325	0.1207	7.6645	0.0373	46.5	29	54	13.5	13.3	30.77	78.6	0.441	0	0	0	0	804	0.006	20.6	242.15	0.916	4.7	100	2	100	100	2	100	RRS	0	1
Z876P_HUMAN__PAQR7_HUMAN	Q49A33:Q86WK9	0	0	0	0.265	0	7.5	96	0.21	0	0	0	0	0.338	2.732	0.0003	0.878	0.618	206	30	1	1	0	0	0	100	1	36	20	56	12.1	14.3	4.915	92.9	0.092	0	0	0	0	274	0.201	4.7	250.5	0.426	3.1	100	2	100	100	2	100	RRS	0	1
LPIN1_HUMAN__KLC4_HUMAN	Q14693:Q9NSK0	0	0	0	0.138	166	5.1	581	0.74	0	0.148	4	0	0.951	0.978	0.0001	0.395	0.132	568	6.3	1.175	0.089	11.98	7.71	0.1255	28.6456	0.1891	55.5	15	631	39.9	21.6	38.14	68	0.396	0.831	0.406	0.501	0	233	0.412	25.3	743	0.517	4.1	14.4892	0.8726	108.83	12.1322	0.7998	61.49	RRS	0	1
CTSR3_HUMAN__TAAR9_HUMAN	Q86XQ3:Q96RI9	0	0	0	0.097	0	12.2	55	0.33	0	0.286	4	0	0.923	1.156	0.0006	0.538	0.168	966	30	1	1	0.03	0.069	0.6429	2.4609	0.0852	36.5	21	55	7.1	7.4	6.74	89.8	0.435	0	0	0	0	2763	0.02	11.8	389.65	0.116	2.8	100	2	100	100	2	100	RRS	0	1
SOX3_HUMAN__MMP15_HUMAN	P41225:P51511	0	0	0	0.132	0	3.2	292	0.66	0	0.045	1	0	0.266	1.45	0.0046	0.52	0.183	661	5.6	0.822	0.067	0.814	0.893	0.3738	42.31	0.0034	63	42	406	39.6	31.6	39.05	67.6	0.046	0	0	0	0	128	0.352	8.7	462.6	0.509	1.6	100	2	100	100	2	100	RRS	0	1
ARK73_HUMAN__LYRM2_HUMAN	O95154:Q9NU23	0	0	0	0.144	0	5.6	69	0.11	0	0.025	3	0	0.741	1.426	0.0011	0.604	0.173	315	7.6	0.34	0.053	20.2	15.1	0.1984	605.029	0.2139	35	32	6	1.3	0.4	2.715	97.1	0.49	0	0	0	0	79	0.127	14.1	190.65	1.145	7.2	11.4113	1	44.65	0	2	0	RRS	0	1
ZN787_HUMAN__ZN300_HUMAN	Q6DD87:Q96RE9	0	0	0	0.475	84	8.7	275	0.74	0	0	0	0	0.992	1.526	0.0013	0.47	0.194	779	9.5	1.171	0.228	6.942	3.579	0.0153	15.0279	0.719	54.5	7	331	33.7	1.2	11.09	80.1	0.345	0	0	0	0	1683	0.327	4.9	429.8	0.377	2.2	100	2	100	100	2	100	RRS	0	1
ROM1_HUMAN__DDX18_HUMAN	Q03395:Q9NVP1	0	0	0	0.106	0	24.1	365	0.07	0	0.017	14	0	0.27	1.438	0.0024	0.711	0.211	206	57.4	1.466	1.705	49.445	25.4775	0.015	100.21	0.1312	37.5	11	218	17.9	22.2	7.815	89.1	0.575	0	0	0	0	250	0.096	40.6	509.05	0.791	1.6	100	2	100	100	2	100	RRS	0	1
APC_HUMAN__RBX1_HUMAN	P25054:P62877	518	1	0	0	0	26.7	908	0.09	0	0.157	111	0	0.791	1.651	0.0029	0.731	0.288	975	43.6	0.293	1.263	16.19	9.205	0.0642	462.138	0.5668	0	0	0	0	0	0	0	0	0.808	0.394	0.545	0	0	0	0	0	0	0	9.7027	1.0056	81.93	5.6959	1.0251	24.69	RRS	0	1
CX7B2_HUMAN__ARL11_HUMAN	Q8TF08:Q969Q4	0	0	0	0.082	0	8.8	20	0	0	0.034	1	0	0.465	1.67	0.0004	0.755	0.193	317	7.4	1.285	0.166	0.061	0.0735	0.4135	6.7429	0.8042	50	38	25	6.4	12.8	0.005	96.2	0.273	0	0	0	0	1365	0.021	9	129.65	0.778	3.8	100	2	100	100	2	100	RRS	0	1
FPR1_HUMAN__EDNRB_HUMAN	P21462:P24530	0	0	0	0.095	0	4.8	199	0.34	0	0	0	0	0.987	0.882	0.0002	0.329	0.131	391	5.6	0.777	0.089	0.063	0.0595	0.3077	0.9721	0.6677	33.5	7	138	16.5	16.4	4.205	90.1	0.289	0	0	0	283	1218	0.336	12.7	394	0.199	0.5	100	2	100	100	2	100	RRS	0	1
ZN665_HUMAN__CCD61_HUMAN	Q9H7R5:Q9Y6R9	0	0	0	0.202	0	9.1	282	0.55	0	0	0	0	0.786	2.074	0.0014	0.749	0.409	779	6	1.185	0.127	2.37	1.305	0.0482	5.8339	0.3695	56	18	303	26.4	13.6	0.33	83.2	0.098	0	0	0	0	361	0.188	10.9	583.45	0.128	1	100	2	100	100	2	100	RRS	0	1
BTNLA_HUMAN__STYX_HUMAN	A8MVZ5:Q8WUJ0	0	0	0	0.066	0	39.5	100	0	0	0	0	0	0.392	1.396	0.0008	0.649	0.156	167	30	1	1	0	0	0	100	1	36	0	34	7.3	10.5	3.82	95.7	0.262	0	0	0	0	285	0.593	3.2	276	0.282	1	100	2	100	100	2	100	RRS	0	1
NEUR1_HUMAN__TIGAR_HUMAN	Q99519:Q9NQ88	0	0	0	0.1	0	6.2	116	0.33	0	0.133	2	0	0.477	1.178	0.001	0.487	0.131	477	6.8	1.351	0.156	25.05	22.375	0.2822	46.7111	0.4033	25.5	1	62	8.6	4.5	0.69	96.9	0.32	0.835	0.383	0.417	707	394	0.52	8.6	315.8	0.491	4.4	15.0172	0.8684	151.82	12.0034	0.8157	78.27	RRS	0	1
KCY_HUMAN__COA7_HUMAN	P30085:Q96BR5	0	0	0	0.253	0	17.6	133	0.4	0	0.46	332	0	0.89	1.382	0.0033	0.562	0.158	766	21.2	0.207	0.514	114.7	76.65	0.144	481.439	0.2906	23.5	7	1	0.2	0.4	0.235	97.8	0.268	0.997	0.644	0.764	0	1819	0.018	6.8	193.65	0.034	2.7	11.7164	0.906	133.17	9.3245	0.833	78.45	RRS	0	1
PEG3_HUMAN__STAR9_HUMAN	Q9GZU2:Q9P2P6	0	0	0	0	0	9	349	0.61	0	0.071	1	0	0.722	1.975	0.0017	0.44	0.238	953	10.1	1.532	0.265	1.154	0.633	0.0463	14.3688	0.5774	0	0	0	0	0	0	0	0	0	0	0	471	0	0	0	0	0	0	100	2	100	100	2	100	RRS	0	1
ASTRB_HUMAN__OR2H1_HUMAN	Q3KR37:Q9GZK4	0	0	0	0.071	0	31.2	277	0	0	0	0	0	0.672	1.491	0.0003	0.732	0.258	568	6.4	1.242	0.129	0.783	0.4255	0.0416	23.8173	0.4321	41.5	33	287	20.8	32.2	8.7	86	0.753	0	0	0	0	2096	0.029	44.4	529.75	0.819	0.1	100	2	100	100	2	100	RRS	0	1
DKK1_HUMAN__6PGL_HUMAN	O94907:O95336	0	0	0	0.071	0	8.7	146	0.93	0	0.011	1	0	0.383	1.475	0.0001	0.63	0.167	466	7	0.36	0.075	186.607	93.6965	0.0021	482.238	0.9451	42.5	39	96	18.1	32.3	31.145	82	0.544	0	0	0	0	3242	0.014	1.8	238.6	0.039	5	14.6667	0.9951	157.43	4.3224	0.9657	13.56	RRS	0	1
ETFB_HUMAN__ANGP4_HUMAN	P38117:Q9Y264	0	0	0	0.147	0	29.6	142	0.52	0	0.005	1	0	0.285	1.443	0.0043	0.707	0.151	148	11.8	1.582	0.316	197.975	99.0125	0.0001	845.152	0.1397	41.5	25	96	9.6	19.1	4.3	95.3	0.637	0.434	0.434	0.434	0	946	0.249	21.7	321.25	0.404	4.5	100	2	100	100	2	100	RRS	0	1
MANF_HUMAN__TUTLA_HUMAN	P55145:Q9P2J2	0	0	0	0.106	0	17.3	231	0.45	0	0	0	0	0.566	1.373	0.0012	0.609	0.195	975	13.8	0.685	0.325	173.921	87.0395	0.0005	502.231	0.8306	47.5	15	451	20.1	35.7	7.45	84.5	0.869	0	0	0	0	35	0.571	68.4	650.7	1.46	1.3	100	2	100	100	2	100	RRS	0	1
TRDV2_HUMAN__CASQ2_HUMAN	A0JD36:O14958	0	0	0	0.032	0	10.4	94	0.19	0	0	0	0	0.9	1.643	0.0017	0.739	0.224	391	30	1	1	0	0	0	100	1	37	4	33	4.2	8.3	0.4	96.3	0.664	0	0	0	0	395	0.861	28.8	259.3	1.078	1.5	100	2	100	100	2	100	RRS	0	1
TSPY9_HUMAN__CAYP1_HUMAN	A0A494C1R9:Q13938	0	0	0	0.153	19	8	66	0.4	0	0	0	0	0.95	1.365	0.0006	0.408	0.139	300	30	1	1	0	0	0	100	1	49	12	184	31.2	0.6	2.345	84.9	0.269	0	0	0	0	27	0.852	6.5	306.85	0.369	4.3	100	2	100	100	2	100	RRS	0	1
SELB_HUMAN__RHG01_HUMAN	P57772:Q07960	0	0	0	0.2	201	2.8	362	0.83	0	0.032	10	0	0.73	1.247	0.0023	0.607	0.121	353	17.1	0.589	0.331	120.1	73.95	0.1037	238.376	0.0253	28	0	113	11.2	3.2	3.345	88.7	0.243	0.954	0.334	0.319	577	106	0.632	7.2	480.05	0.236	0.4	14.1475	0.8504	154.5	9.5524	0.7671	79.84	RRS	0	1
CDKN3_HUMAN__RBM33_HUMAN	Q16667:Q96EV2	0	0	0	0.052	0	1.6	329	0.22	0	0.013	3	0	0.871	1.447	0.0006	0.64	0.23	294	12.1	1.104	0.267	8.183	4.2785	0.0223	7.5471	0.0111	58.5	65	946	43.7	71.4	56.775	69.5	0.916	0.098	0.049	0.049	0	111	0.55	56.2	680.7	1.406	1.9	100	2	100	100	2	100	RRS	0	1
KR105_HUMAN__MOAP1_HUMAN	P60370:Q96BY2	0	0	0	0.034	0	16.1	19	0	0	0	0	0	0.842	2.361	0.0023	0.825	0.371	206	6.5	0.69	0.09	0.172	0.148	0.265	100	1	67	60	291	52.8	92.3	47.44	59.1	0.259	0	0	0	0	51	0.02	18.5	304.6	0.319	6.2	100	2	100	100	2	100	RRS	0	1
F234B_HUMAN__CEL3A_HUMAN	A2RU67:P09093	0	0	0	0.166	229	13.2	155	0.97	0	0.091	2	0	0.6	1.327	0.0025	0.626	0.254	206	5.7	0.769	0.04	5.086	3.047	0.0902	24.6979	0.1231	30.5	11	142	14.4	7.9	8.905	93.5	0.642	0	0	0	0	250	0.272	17.3	393.4	0.83	0.7	100	2	100	100	2	100	RRS	0	1
CJ095_HUMAN__SIX2_HUMAN	Q9H7T3:Q9NPC8	0	0	0	0.024	0	27.2	165	0	0	0	0	0	0.618	2.766	0.0016	0.808	0.553	591	8.8	1.381	0.189	0	0	0	100	1	78.5	39	204	37.6	12	39.81	72.8	0.235	0	0	0	0	8	0.125	16.6	269.4	0.092	3.1	100	2	100	100	2	100	RRS	0	1
CS082_HUMAN__UB2Q1_HUMAN	K7EIQ3:Q7Z7E8	0	0	0	0.01	0	27.6	230	0.01	0	0	0	0	0.896	1.89	0.0005	0.803	0.221	779	30	1	1	0	0	0	100	1	63	46	125	27.2	11.1	37.1	70.8	0.568	0	0	0	0	8	0.125	22.4	244.45	1.149	5.6	100	2	100	100	2	100	RRS	0	1
PLK4_HUMAN__IDE_HUMAN	O00444:P14735	0	0	0	0	0	20.4	716	0.51	0	0.01	7	0	0.458	1.254	0.0004	0.581	0.166	975	36.5	0.609	1.038	48.796	24.602	0.0042	76.3575	0.6503	35	36	442	22.6	35.5	15.99	90	0.449	0.019	0.014	0.014	0	980	0.116	16.7	976.9	0.003	1.5	100	2	100	100	2	100	RRS	0	1
EZH1_HUMAN__DSCR8_HUMAN	Q92800:Q96T75	0	0	0	0.007	0	34.2	376	0	0	0	0	0	0.548	1.936	0.0015	0.791	0.247	1012	30	1	1	0	0	0	100	1	63	32	174	17.9	7	26.94	72.8	0.819	0	0	0	0	95	0.011	57.1	473.75	1.591	6.9	100	2	100	100	2	100	RRS	0	1
SRPX_HUMAN__ABC3F_HUMAN	P78539:Q8IUX4	215	1	0	0.048	55	2.2	144	0.49	0	0.118	2	0	0.577	1.569	0.0016	0.58	0.174	190	5	0.738	0.057	0.63	1.645	0.6786	23.1252	0.555	27.5	13	57	6.3	9.4	1.24	92.4	0.378	0	0	0	0	44	0.5	2.6	397.35	0.11	0.6	8.7281	0.5435	60.1	1.9461	0.0122	2.72	RRS	0	1
CDK2_HUMAN__PO2F3_HUMAN	P24941:Q9UKI9	0	0	0	0.151	224	29.9	301	0.61	0	0.004	2	0	0.904	1.309	0.001	0.501	0.178	294	27.4	1.131	0.739	39.81	21.595	0.0407	40.6155	0.4055	50.5	53	267	31.5	52.2	46.35	70.7	0.672	0.274	0.13	0.151	0	311	0.055	0.2	344.25	0.32	0.1	100	2	100	100	2	100	RRS	0	1
NDUS5_HUMAN__SC5A4_HUMAN	O43920:Q9NY91	0	0	0	0.096	0	6.3	90	0.34	0	0.002	1	0	0.391	1.718	0.0021	0.763	0.164	294	23.3	1.028	0.631	59.987	30.0065	0.0002	100	1	36	34	34	2.6	5.2	5.8	93	0.652	0	0	0	0	1609	0.002	38.7	307.5	1.421	4.2	100	2	100	100	2	100	RRS	0	1
CTU1_HUMAN__RL3R1_HUMAN	Q7Z7A3:Q9NSD7	0	0	0	0.12	0	13.8	143	0.43	0	0.002	1	0	0.472	1.288	0.0009	0.541	0.137	837	20.1	1.162	0.554	1.759	0.8805	0.0006	100	1	34.5	13	183	20.5	25.5	4.395	90.5	0.436	0	0	0	0	496	0.514	25.7	401.55	0.463	1	100	2	100	100	2	100	RRS	0	1
FA11_HUMAN__TTI2_HUMAN	P03951:Q6NXR4	0	0	0	0.092	0	3.9	117	0.24	0	0.006	4	0	0.398	1.235	0.0012	0.581	0.281	206	27.4	1.259	0.774	101.82	54.09	0.0303	13.8207	0.3943	24.5	3	81	7.3	2.8	0.29	92.3	0.128	0	0	0	0	95	0.053	13.8	474.9	0.067	3.1	19.6468	0.9169	133.43	7.7035	0.251	10.88	RRS	0	1
ZN737_HUMAN__ZN805_HUMAN	O75373:Q5CZA5	0	0	0	0.542	160	9.5	230	0.14	0	0.125	2	0	0.999	1.197	0.0021	0.198	0.143	839	6	0.518	0.081	0.011	0.1185	0.9113	0.441	0.2259	50	8	292	24.5	14.7	1.585	84.4	0.213	0	0	0	0	477	0.153	29.6	563.1	0.19	1.1	100	2	100	100	2	100	RRS	0	1
SRSF2_HUMAN__SIDT2_HUMAN	Q01130:Q8NBJ9	0	0	0	0.117	0	3.5	479	0.25	0	0.004	3	0	0.23	1.902	0.0058	0.728	0.329	206	85.1	0.832	2.54	411.585	206.208	0.001	1381.56	0.5669	52	44	171	22.4	21.2	33.235	72.6	0.498	0.128	0.059	0.053	0	535	0.189	47.3	496.8	1.1	2.4	100	2	100	100	2	100	RRS	0	1
P4HA2_HUMAN__DLK2_HUMAN	O15460:Q6UY11	198	1	0	0.208	133	8.4	255	0.46	0	0	0	0	0.647	1.338	0.0008	0.616	0.188	206	4.8	0.469	0.031	21.382	10.809	0.0055	53.2261	0.8696	41	24	133	16.8	27.1	5.88	91.2	0.071	0	0	0	351	557	0.041	33.2	396.25	0.494	2.2	100	2	100	100	2	100	RRS	0	1
SEM6D_HUMAN__BRD7_HUMAN	Q8NFY4:Q9NPI1	0	0	0	0.118	0	6.5	511	0.53	0	0	0	0	0.205	0.903	0.0006	0.394	0.1	869	14.8	1.477	0.394	3.614	2.193	0.0965	5.5967	0.5658	62.5	13	709	40.3	6.1	19.11	70.9	0.251	0	0	0	0	62	0.79	21.6	766.4	0.593	3.3	9.7638	1	56.38	0	2	0	RRS	0	1
BTBD1_HUMAN__DJC12_HUMAN	Q9H0C5:Q9UKB3	0	0	0	0.132	135	28	261	0.12	0	0	0	0	0.892	1.461	0.0026	0.684	0.152	190	7.2	1.286	0.152	3.104	2.028	0.133	20.7753	0.2009	48.5	41	102	19.9	23.7	30.71	78.1	0.202	0	0	0	0	73	0.726	24.6	341.3	0.986	2.4	100	2	100	100	2	100	RRS	0	1
NSA2_HUMAN__LHPP_HUMAN	O95478:Q9H008	0	0	0	0.192	55	24.8	275	0.41	0	0	0	0	0.866	1.537	0.0039	0.649	0.21	792	54.2	1.675	1.61	15.07	14.465	0.315	298.42	0.5516	33	28	5	0.9	1.9	4.67	95.8	0.44	0.076	0.028	0.009	0	906	0.118	3.8	259.95	0.029	0.6	15.4147	1.096	149.09	10.8323	1.3648	55.67	RRS	0	1
TVBJ1_HUMAN__CBP_HUMAN	A0A0K0K1A3:Q92793	0	0	0	0.024	0	21.9	900	0.01	0	0	0	0	0.171	1.814	0.0021	0.831	0.296	409	30	1	1	0	0	0	100	1	50.5	31	1485	30.4	60.8	61.09	66.7	0.965	0	0	0	0	122	0.033	133.8	1235.15	1.816	3.2	100	2	100	100	2	100	RRS	0	1
TVA83_HUMAN__UBE3B_HUMAN	A0A0A6YYJ7:Q7Z3V4	0	0	0	0	0	20.9	348	0.02	0	0	0	0	0.356	1.575	0.0005	0.773	0.196	103	30	1	1	0	0	0	100	1	32	12	90	6.6	2.6	7.04	93.8	0.859	0	0	0	0	104	0.462	77.6	497.2	1.558	0.9	100	2	100	100	2	100	RRS	0	1
ARSG_HUMAN__S6A15_HUMAN	Q96EG1:Q9H2J7	0	0	0	0.097	0	14.7	341	0.36	0	0.059	1	0	0.657	0.99	0.0017	0.459	0.144	148	6	1.003	0.065	0.819	0.8705	0.3602	0.7862	0.0018	25	10	155	11.5	9.7	6.985	93.7	0.453	0	0	0	0	727	0.03	40.6	575.9	0.178	1.2	100	2	100	100	2	100	RRS	0	1
ZN749_HUMAN__PCDBE_HUMAN	O43361:Q9Y5E9	0	0	0	0.29	0	4.8	148	0.96	0	0.087	2	0	0.336	1.969	0.0003	0.66	0.379	779	6.1	0.773	0.112	0.012	0.075	0.8519	2.1475	0.4382	48	18	419	26.8	21.9	18.075	81.9	0.258	0	0	0	0	926	0.425	7.9	696.3	0.027	0.7	100	2	100	100	2	100	RRS	0	1
NKX28_HUMAN__RPC22_HUMAN	O15522:P0DPB5	0	0	0	0	0	0	0	0	0	0	0	0	0.989	10	0	1	0	-1	30	1	1	0	0	0	100	1	85.5	5	75	20.5	1.6	4.59	60.8	0.434	0	0	0	0	19	0.895	7.2	183.55	0.664	0.6	100	2	100	100	2	100	RRS	0	1
ROM1_HUMAN__CI040_HUMAN	Q03395:Q8IXQ3	0	0	0	0.042	0	0.5	52	0.77	0	0.083	3	0	0.266	1.497	0.0002	0.482	0.257	294	4.9	0.887	0.037	2.755	2.1325	0.2151	12.9918	0.0937	62.5	61	70	15.2	16.9	36.065	75	0.156	0	0	0	0	24	0.042	18.2	224.8	0.737	6.7	100	2	100	100	2	100	RRS	0	1
ANR66_HUMAN__SESQ2_HUMAN	B4E2M5:Q6ICB4	0	0	0	0.148	7	0.5	87	0.8	0	0.056	1	0	0.74	1.214	0.0001	0.513	0.139	167	7.9	0.921	0.147	0.2318	0.1161	0.0009	100	1	50	10	121	23.8	7.4	5.78	83.9	0.147	0	0	0	0	90	0.678	3.8	221.15	0.239	2.3	100	2	100	100	2	100	RRS	0	1
RGPS2_HUMAN__CHSS2_HUMAN	Q86X27:Q8IZ52	0	0	0	0.144	222	8.1	362	0.79	0	0.1	2	0	0.539	1.195	0.0012	0.592	0.17	206	5.8	0.934	0.032	3.965	2.6275	0.1399	26.1886	0.0958	41	12	288	23.2	28.7	3.9	90.1	0.062	0	0	0	0	42	0.5	4	535.3	0.393	5.4	100	2	100	100	2	100	RRS	0	1
SMD2_HUMAN__PKR2_HUMAN	P62316:Q8NFJ6	0	0	0	0.164	0	33.1	170	0.97	0	0.005	4	0	0.342	1.637	0.0044	0.761	0.235	792	71.2	0.405	2.118	551	275.5	0	868.366	0.6764	35.5	3	72	9.7	17.7	4.37	91.8	0.661	0	0	0	0	2763	0.025	26.9	240.1	1.057	0.8	100	2	100	100	2	100	RRS	0	1
CUL4A_HUMAN__KIF3A_HUMAN	Q13619:Q9Y496	0	0	0	0.208	146	1.3	697	0.91	0	0.029	1	0	0.873	0.922	0.001	0.286	0.123	103	5.6	0.86	0.009	17.67	15.165	0.2637	61.8394	0.0172	35	10	129	9	7.8	9.93	88.7	0.116	0.89	0.36	0.094	316	384	0.797	1.6	667.3	0.005	2.1	10.7054	0.8942	128.92	7.9136	0.811	70	RRS	0	1
HMOX2_HUMAN__THUM1_HUMAN	P30519:Q9NXG2	0	0	0	0.264	110	0.1	166	0.76	0	0.038	2	0	0.355	1.222	0.0004	0.426	0.133	907	6.9	0.364	0.131	29.3	57.45	0.5936	117.605	0.0282	46	12	176	26.1	6.1	3.7	93.4	0.252	0.925	0.407	0.42	0	86	0.849	4.6	300.7	0.241	1.5	14.4644	1.2414	151.76	6.8948	1.7101	26.65	RRS	0	1
LONF1_HUMAN__WDR18_HUMAN	Q17RB8:Q9BV38	0	0	0	0.192	164	1.9	293	0.34	0	0.006	5	0	0.851	0.938	0.0001	0.389	0.203	568	47.3	1.823	1.369	31.348	15.726	0.0017	81.239	0.2059	33	12	227	15.4	23.9	4.5	89.6	0.571	0	0	0	0	297	0.347	6.7	557.95	0.103	0.1	100	2	100	100	2	100	RRS	0	1
BAX_HUMAN__ASB5_HUMAN	Q07812:Q8WWX0	0	0	0	0.121	292	9.1	183	0.84	0	0.049	2	0	0.796	1.251	0.0016	0.573	0.145	785	6.4	0.514	0.075	197.972	99.014	0.0001	147.301	0.8962	29	2	26	5.1	0.3	1.73	92.2	0.473	0	0	0	0	883	0.078	6.3	230.8	0.407	3.9	100	2	100	100	2	100	RRS	0	1
RAF1_HUMAN__CCD50_HUMAN	P04049:Q8IVM0	0	0	0	0.084	0	18.2	370	0.2	0	0	0	0	0.927	1.285	0.0021	0.502	0.13	538	12.7	1.357	0.27	1.64	6.88	0.787	8.6612	0.0059	64.5	31	305	30.2	9.5	6.625	83.7	0.318	0.913	0.468	0.572	0	151	0.06	33.2	428.8	0.564	9.3	15.3857	0.8925	149.22	9.6889	0.7804	70.57	RRS	0	1
SG2A2_HUMAN__KNDC1_HUMAN	Q13296:Q76NI1	0	0	0	0.03	0	7.9	265	0	0	0.053	1	0	0.601	1.716	0.0042	0.806	0.228	309	7.3	1.201	0.121	2.624	1.458	0.0527	0.4728	0.0015	49.5	13	816	23.4	46.7	35.39	78.8	0.951	0	0	0	0	27	0.037	4.1	916.55	1.801	9	100	2	100	100	2	100	RRS	0	1
HPHL1_HUMAN__ANTR1_HUMAN	Q6MZM0:Q9H6X2	0	0	0	0	0	14.2	484	0.91	0	0.048	1	0	0.97	1.094	0.0005	0.48	0.15	294	5.6	0.986	0.021	0.17	3.175	0.9479	11.6843	0.7338	37	32	219	16.1	20.1	13.575	88.5	0.08	0	0	0	0	87	0.425	49.2	779	0.508	1	100	2	100	100	2	100	RRS	0	1
RPAC1_HUMAN__DEPD5_HUMAN	O15160:O75140	0	0	0	0	0	1.8	788	0.2	0	0.014	12	0	0.846	1.368	0.0013	0.556	0.214	975	61.1	1.279	1.802	0	0	0	100	1	35.5	21	574	17.9	35.8	17.155	85.5	0.833	0	0	0	0	74	0.108	48.1	938.15	1.337	2.2	11.1068	1.0213	114.55	3.6923	1.1226	21.53	RRS	0	1
ZIK1_HUMAN__PIWL1_HUMAN	Q3SY52:Q96J94	0	0	0	0	0	13.5	399	0.3	0	0.071	1	0	0.803	1.705	0.0006	0.744	0.224	206	5.9	1.075	0.11	0.142	0.139	0.3238	97.1513	0.9556	38.5	27	276	24.2	27.1	8.92	89.1	0.043	0	0	0	500	947	0.288	31	623.6	0.401	1.9	100	2	100	100	2	100	RRS	0	1
S15A2_HUMAN__TBA8_HUMAN	Q16348:Q9NY65	0	0	0	0.152	0	36.8	377	0.3	0	0.043	1	0	0.49	1.601	0.0024	0.531	0.229	72	6	1.049	0.092	484.792	242.604	0.0004	593.884	0.4754	21.5	5	65	4.8	6	6.63	91.8	0.505	0	0	0	0	358	0.179	15.9	573.25	0.39	2	6.8026	1	26.94	0	2	0	RRS	0	1
KLHL6_HUMAN__MLP3A_HUMAN	Q8WZ60:Q9H492	0	0	0	0.131	80	16.8	327	0.32	0	0.062	2	0	0.921	1.456	0.0016	0.634	0.157	533	8.8	1.329	0.206	3.101	1.6295	0.0248	30.9872	0.3149	28	2	50	4.7	6	0.07	94.6	0.778	0	0	0	0	668	0.352	37.2	368.8	1.336	1.2	5.6202	0.9956	28.87	0.26	0	0.26	RRS	0	1
RHOA_HUMAN__PLAL1_HUMAN	P61586:Q9UM63	0	0	0	0.221	3	28.7	261	0.88	0	0.025	7	0	0.341	1.582	0.0032	0.709	0.203	975	18.9	0.809	0.43	432.685	216.657	0.0007	796.503	0.2185	50.5	45	246	28.1	45.8	49.67	73.3	0.772	0	0	0	0	1825	0.026	8	329.6	0.752	2.6	100	2	100	100	2	100	RRS	0	1
WASH4_HUMAN__KLK14_HUMAN	A8MWX3:Q9P0G3	0	0	0	0.199	0	22.3	93	0.11	0	0	0	0	0.723	1.409	0.002	0.624	0.199	294	30	1	1	0	0	0	100	1	55.5	49	165	19.2	21.2	33.59	79.7	0.722	0	0	0	0	5528	0.008	3.9	362.65	0.554	0.6	100	2	100	100	2	100	RRS	0	1
SET_HUMAN__RNK_HUMAN	Q01105:Q6P5S7	0	0	0	0.216	0	9.6	227	0.42	0	0.045	16	0	0.624	1.758	0.0012	0.674	0.254	148	11.5	0.746	0.05	617.844	309.078	0.0003	100	1	60	12	55	11.8	6	26.43	78.6	0.471	0	0	0	0	131	0.023	15	203.6	0.674	0.3	100	2	100	100	2	100	RRS	0	1
ITPI2_HUMAN__NEAS1_HUMAN	P28290:Q8NBZ9	0	0	0	0.001	0	4.2	241	0.02	0	0	0	0	0.865	2.096	0.0024	0.583	0.426	148	30	1	1	0	0	0	100	1	90	12	1046	74.1	13.6	0.555	41.7	0.787	0	0	0	0	4	0.25	31.9	735.6	1.331	4.5	100	2	100	100	2	100	RRS	0	1
DHC24_HUMAN__PREX2_HUMAN	Q15392:Q70Z35	0	0	0	0	0	0.3	781	0.38	0	0.074	2	0	0.776	1.094	0.0003	0.483	0.177	409	8.3	1.418	0.198	39.857	19.9715	0.0011	691.568	0.6587	22.5	9	209	6.5	13	9.795	91.6	0.747	0	0	0	201	2650	0	32.9	1051.75	1.039	4.1	16.7787	0.9073	186.54	4.3605	0.5522	15.17	RRS	0	1
SAT1_HUMAN__SPP24_HUMAN	P21673:Q13103	0	0	0	0.067	0	25.9	95	0.25	0	0.043	1	0	0.472	1.47	0.0003	0.665	0.172	47	4.9	0.207	0.07	69.315	34.7425	0.0012	359.602	0.0001	45.5	21	67	15.9	31.8	20.04	87.9	0.421	0	0	0	0	1446	0.017	3.2	178.5	0.072	1.8	100	2	100	100	2	100	RRS	0	1
KNCN_HUMAN__ELYS_HUMAN	A6PVL3:Q8WYP5	0	0	0	0.025	0	1.4	257	0.01	0	0.005	4	0	0.295	1.65	0.0045	0.647	0.271	785	33.2	0.294	0.963	7.002	3.559	0.0082	30.5062	0.9186	65	8	1259	37.7	33.4	21.045	48.8	0.94	0	0	0	0	9	0.111	146.3	1184.4	1.791	6.2	100	2	100	100	2	100	RRS	0	1
F243A_HUMAN__PANK1_HUMAN	B9A014:Q8TE04	0	0	0	0.023	0	9.4	266	0.11	0	0.062	1	0	0.832	2.014	0.0005	0.794	0.346	430	30	1	1	1.168	0.586	0.0017	5.4033	0.3821	42.5	13	259	25.4	25.3	1.795	91.4	0.627	0	0	0	0	34	0.235	4.9	434.15	0.706	3.1	100	2	100	100	2	100	RRS	0	1
F90AR_HUMAN__ZPBP2_HUMAN	A6NNH2:Q6X784	0	0	0	0.028	0	13.4	48	0.29	0	0	0	0	0.313	1.865	0.0006	0.688	0.289	779	30	1	1	0	0	0	100	1	63	62	342	38.6	57	47.59	70.1	0.633	0	0	0	0	13	1	14.1	382.35	0.33	0.1	100	2	100	100	2	100	RRS	0	1
SHSA9_HUMAN__CAD24_HUMAN	B4DS77:Q86UP0	0	0	0	0.056	0	1.2	378	0.52	0	0	0	0	0.979	1.146	0.0002	0.462	0.194	294	11.5	1.569	0.299	0.029	0.0435	0.5	0.2265	0.0009	65	38	426	39.3	31.4	41.4	67.8	0.205	0	0	0	0	512	0.082	34.3	491.35	0.441	4.1	100	2	100	100	2	100	RRS	0	1
SC11A_HUMAN__GALT5_HUMAN	P67812:Q7Z7M9	0	0	0	0.136	214	36.7	299	0.52	0	0.053	2	0	0.545	1.734	0.0034	0.718	0.285	785	5.6	0.991	0.036	65.737	33.2315	0.0055	212.479	0.1367	44.5	11	367	19.9	37.7	6.595	90.7	0.832	0.799	0.366	0.262	0	43	0.163	28.5	538.3	1.323	0.4	100	2	100	100	2	100	RRS	0	1
SYSC_HUMAN__LBR_HUMAN	P49591:Q14739	0	0	0	0.217	237	16.8	330	0.45	0	0.002	2	0	0.701	1.023	0.001	0.409	0.12	683	97	1.308	2.893	111.5	95.25	0.2616	283.931	0.1841	30.5	15	143	11.8	21.1	7.705	93.4	0.38	0.969	0.389	0.331	0	557	0.154	7.2	476.2	0.127	3	25.7693	1.2969	293.53	24.8074	1.3407	263.65	RRS	0	1
DOK2_HUMAN__SFRP5_HUMAN	O60496:Q5T4F7	0	0	0	0.101	0	18.7	163	0.59	0	0	0	0	0.503	1.291	0.0018	0.475	0.122	309	5.9	1.138	0.105	12.252	6.374	0.0198	4.4562	0.194	49	24	169	22.7	7.6	25.15	80.2	0.448	0	0	0	204	106	0.472	11.8	351.55	0.396	0.1	13.5226	0.9539	75.86	1.0102	0.0015	1.31	RRS	0	1
IMA6_HUMAN__PPIL3_HUMAN	O15131:Q9H2H8	0	0	0	0.16	0	4.6	346	0.29	0	0.056	1	0	0.829	1.278	0.0009	0.437	0.159	421	6.8	1.241	0.146	20.2	20.1	0.3311	59.0587	0.0003	26.5	9	53	5.1	9.1	1.395	97.4	0.752	0.891	0.148	0.001	0	741	0.066	35.4	311.8	0.986	1.5	100	2	100	100	2	100	RRS	0	1
MIER2_HUMAN__GUAD_HUMAN	Q8N344:Q9Y2T3	0	0	0	0.255	145	16.9	210	0.69	0	0	0	0	0.738	1.2	0.0005	0.608	0.247	294	5.2	1.044	0.025	10.361	5.3195	0.0132	86.5074	0.7851	49	60	305	28.1	54.7	51.53	73	0.705	0	0	0	0	59	0.356	20.9	502.2	0.505	3.9	100	2	100	100	2	100	RRS	0	1
KI2S3_HUMAN__EID2_HUMAN	Q14952:Q8N6I1	0	0	0	0.056	0	26.4	90	0.05	0	0	0	0	0.506	2.334	0.0025	0.838	0.349	591	30	1	1	0	0	0	100	1	60	28	168	33.2	32.8	43.145	72.1	0.119	0	0	0	0	240	0.083	13.9	271.75	0.169	3.3	100	2	100	100	2	100	RRS	0	1
KLF16_HUMAN__SLX9_HUMAN	Q9BXK1:Q9NSI2	0	0	0	0.162	10	13.6	92	0.41	0	0.035	9	3.17	0.958	1.432	0.0013	0.444	0.227	206	30	1	1	6.62	8.29	0.4293	5.405	0.0012	76	4	179	36.5	24.5	22.42	62	0.042	0.896	0.186	0	0	156	0.006	20.6	223.65	0.435	4.9	10.2292	0.8401	86.3	3.0782	0.3092	12.96	RRS	0	1
LIPN_HUMAN__JAGN1_HUMAN	Q5VXI9:Q8N5M9	0	0	0	0.254	0	15	101	0.85	0	0	0	0	0.746	1.224	0.0018	0.609	0.232	206	5.2	0.58	0.066	0	0	0	100	1	23.5	13	13	1.9	1.7	0.17	96.8	0.287	0	0	0	0	756	0.011	28.7	257.4	0.8	2.3	100	2	100	100	2	100	RRS	0	1
HEN2_HUMAN__TM204_HUMAN	Q02577:Q9BSN7	0	0	0	0.031	0	7.1	144	0.69	0	0.069	2	0	0.349	1.385	0.0011	0.561	0.198	206	6.8	0.84	0.128	0.298	0.237	0.228	10.3092	0.053	56	28	66	18	2	16.1	84.1	0.137	0	0	0	0	36	0.389	2.4	174.4	0.516	6	100	2	100	100	2	100	RRS	0	1
SSH2_HUMAN__JAZF1_HUMAN	Q76I76:Q86VZ6	0	0	0	0.107	0	30.1	518	0.34	0	0.04	14	0	0.78	1.489	0.0032	0.659	0.303	886	9	0.382	0.064	0.326	0.376	0.3952	2.6515	0.9343	72.5	5	1036	42.5	55.5	34.43	51.2	0.826	0	0	0	0	17	0.882	57.4	655.25	1.259	1.9	100	2	100	100	2	100	RRS	0	1
CECR2_HUMAN__CAD10_HUMAN	Q9BXF3:Q9Y6N8	0	0	0	0.087	0	18.4	508	0.93	0	0.038	1	0	0.284	1.392	0.0003	0.65	0.266	409	30	1	1	0.397	0.2705	0.1535	0.6662	0.1406	60	36	1216	45.9	49.3	52.945	63.9	0.634	0	0	0	0	512	0.031	14.4	906.55	0.677	1.8	100	2	100	100	2	100	RRS	0	1
SOSB1_HUMAN__ADA28_HUMAN	Q9BQ15:Q9UKQ2	0	0	0	0.115	0	23.9	208	0.97	0	0	0	0	0.295	1.336	0.0015	0.593	0.157	430	12.6	1.625	0.334	7.969	4.0755	0.0113	17.5086	0.7975	49.5	29	184	16.9	6.3	5.64	87.8	0.602	0	0	0	0	282	0.369	64	458	1.157	0.7	100	2	100	100	2	100	RRS	0	1
HES7_HUMAN__GAK5_HUMAN	Q9BYE0:Q9HDB9	0	0	0	0.076	0	3.2	114	0.89	0	0	0	0	0.815	1.931	0.0005	0.695	0.362	148	30	1	1	0	0	0	100	1	65	16	312	29.4	22.4	0.49	70.9	0.595	0	0	0	0	21	0.762	34.4	438.15	0.981	8.2	100	2	100	100	2	100	RRS	0	1
MT1E_HUMAN__MXRA5_HUMAN	P04732:Q9NR99	0	0	0	0	0	3.1	396	0.01	0	0	0	0	0.651	2.455	0.0057	0.932	0.258	692	33.1	1.222	0.966	24.9	16.65	0.1443	325.464	0.6497	0	0	0	0	0	0	0	0	0	0	0	0	0	0	0	0	0	0	100	2	100	100	2	100	RRS	0	1
IL1A_HUMAN__O52K2_HUMAN	P01583:Q8NGK3	0	0	0	0.043	0	1.9	46	0.52	0	0	0	0	0.395	1.821	0.0029	0.839	0.343	568	6.6	1.194	0.097	0.125	0.1115	0.2816	4.4055	0.0001	39.5	29	87	15.8	24.5	0.015	91.3	0.27	0	0	0	0	1271	0.04	0.2	254.95	0.428	4.1	100	2	100	100	2	100	RRS	0	1
KCJ15_HUMAN__CPPED_HUMAN	Q99712:Q9BRF8	0	0	0	0.115	0	9.6	178	0.34	0	0	0	0	0.659	1.035	0.0005	0.456	0.107	359	4.4	0.287	0.024	18.353	9.2235	0.0026	309.419	1	28.5	19	25	3.5	3.7	7.14	94.5	0.477	0	0	0	0	548	0.372	6	348.4	0.385	2.2	100	2	100	100	2	100	RRS	0	1
EZRI_HUMAN__CA216_HUMAN	P15311:Q8TAB5	0	0	0	0.023	0	25.3	270	0.12	0	0.033	2	0	0.71	1.359	0.002	0.628	0.222	144	7	1.163	0.137	635.961	318.019	0.0001	878.72	0.5455	57.5	57	110	19.9	29.2	38.375	75.1	0.255	0	0	0	0	195	0.005	39.2	377.45	0.993	5.1	100	2	100	100	2	100	RRS	0	1
IL9_HUMAN__SOX9_HUMAN	P15248:P48436	0	0	0	0.02	0	23.7	181	0.01	0	0.017	2	0	0.218	1.605	0.0029	0.769	0.194	206	16.4	1.497	0.398	1.316	0.692	0.0252	6.6555	0.1978	58	52	261	26.4	48.6	39.64	69.5	0.849	0	0	0	0	52	0.154	25.2	317.1	1.123	0.1	100	2	100	100	2	100	RRS	0	1
RAB15_HUMAN__ARFG1_HUMAN	P59190:Q8N6T3	0	0	0	0.218	0	17	190	0.8	0	0.077	1	0	0.908	1.179	0.0008	0.457	0.139	785	7.7	1.219	0.152	7.2	39.9	0.8345	100.409	0.2959	52.5	39	225	29.2	46.1	46.75	72	0.689	0	0	0	0	1111	0.122	16.6	273.25	0.439	2.4	100	2	100	100	2	100	RRS	0	1
GRAPL_HUMAN__CSRN2_HUMAN	Q8TC17:Q9H175	0	0	0	0.149	1	7.6	239	0.25	0	0	0	0	0.637	1.503	0.0009	0.681	0.273	430	30	1	1	0.43	0.33	0.211	3.4671	0.0093	56.5	29	268	28.6	36.9	37.605	72.6	0.842	0	0	0	0	33	0.303	22.9	308.85	1.34	9.7	100	2	100	100	2	100	RRS	0	1
ANFB_HUMAN__CC28A_HUMAN	P16860:Q8IWP9	0	0	0	0.016	0	20.4	72	0.11	0	0	0	0	0.546	1.61	0.0014	0.502	0.253	148	7	1.033	0.133	0.592	0.518	0.2727	3.5666	0.0708	69.5	23	127	30.1	6.3	1.72	56.4	0.418	0	0	0	0	7	0.143	10.5	195.7	0.631	0.8	100	2	100	100	2	100	RRS	0	1
PLCL1_HUMAN__AGA11_HUMAN	Q15111:Q8TF27	0	0	0	0	0	23.8	303	0.06	0	0	0	0	0.897	0.837	0.002	0.305	0.154	785	30	1	1	0	0	0	100	1	40	22	365	26.2	24	3.985	89.7	0.262	0	0	0	0	81	0.111	17.1	702.65	0.546	2.5	100	2	100	100	2	100	RRS	0	1
MSPD3_HUMAN__CRIS1_HUMAN	O75425:P54107	0	0	0	0.137	6	2.5	113	0.9	0	0.077	2	0	0.445	1.386	0.0006	0.637	0.184	975	5.4	0.707	0.078	1.242	0.879	0.172	42.8008	0.0058	39.5	21	44	9.3	17.9	13.77	89.8	0.27	0	0	0	0	115	0.278	2.7	221	0.136	2.6	100	2	100	100	2	100	RRS	0	1
EAA4_HUMAN__MAGI2_HUMAN	P48664:Q86UL8	0	0	0	0.171	147	2.3	761	0.42	0	0.071	1	0	0.644	1.105	0.0023	0.45	0.193	206	5	0.924	0.016	0.4	0.541	0.4602	2.7262	0.0116	46	28	770	30	36.7	31.43	73.7	0.74	0	0	0	283	132	0.333	3.3	877.35	0.8	2.9	100	2	100	100	2	100	RRS	0	1
ANR29_HUMAN__IF2B2_HUMAN	Q8N6D5:Q9Y6M1	0	0	0	0.212	256	8.1	326	0.21	0	0.08	2	0	0.828	1.1	0.0003	0.464	0.147	792	14.7	1.683	0.412	28.813	14.4935	0.003	105.882	0.1535	31	18	125	11.4	14.9	9.93	91.7	0.642	0	0	0	0	842	0.095	13.1	444.35	0.519	4.4	100	2	100	100	2	100	RRS	0	1
NDUS2_HUMAN__SMN_HUMAN	O75306:Q16637	0	0	0	0.118	0	25	310	0.26	0	0.292	172	0	0.387	1.537	0.0025	0.656	0.181	402	30	1	1	3.3	56.95	0.9437	159.569	0.411	51	46	121	18.6	23.4	34.025	76.7	0.186	0.971	0.499	0.443	0	1052	0.027	5.5	376.35	0.126	1.9	15.9269	1.1252	167.33	13.0711	1.1931	123.64	RRS	0	1
GTPB1_HUMAN__MROH9_HUMAN	O00178:Q5TGP6	0	0	0	0.03	0	27.9	375	0.05	0	0	0	0	0.926	1.256	0.0026	0.631	0.226	72	7.3	1.262	0.156	31.992	16.004	0.0003	50.8605	0.2625	31	8	229	18.1	8.3	5.37	88.4	0.241	0	0	0	0	136	0.662	11.4	599.95	0.054	4.8	100	2	100	100	2	100	RRS	0	1
TOPB1_HUMAN__TX13A_HUMAN	Q92547:Q9BXU3	0	0	0	0.026	0	5.7	304	0.09	0	0.003	2	0	0.807	1.471	0.0001	0.579	0.168	294	30	1	1	1.151	0.5845	0.0078	1.8916	0.008	59.5	13	783	44.5	13.7	31.145	64.3	0.668	0	0	0	0	18	0.278	15.4	938.85	1.19	0.8	100	2	100	100	2	100	RRS	0	1
SODE_HUMAN__ZDH20_HUMAN	P08294:Q5W0Z9	0	0	0	0.28	44	17.1	183	0.33	0	0.043	1	0	0.601	1.265	0.0006	0.607	0.153	657	9	1.34	0.204	105.07	54.465	0.018	365.395	0.034	37	0	89	13.9	7.8	0.88	97.5	0.364	0	0	0	0	270	0.122	5.8	283.55	0.396	2.9	100	2	100	100	2	100	RRS	0	1
YPEL5_HUMAN__LRC4B_HUMAN	P62699:Q9NT99	0	0	0	0.297	0	11.1	436	0.21	0	0.005	3	0	0.515	1.607	0.0016	0.705	0.231	792	30.1	0.71	0.788	6.05	3.505	0.0735	16.087	0.5689	43	16	256	18.3	35	7.01	93.9	0.856	0.066	0.061	0.061	0	96	0.01	6.5	481	1.518	7	100	2	100	100	2	100	RRS	0	1
CD276_HUMAN__API5_HUMAN	Q5ZPR3:Q9BZZ5	0	0	0	0.114	0	33.1	349	0.22	0	0.047	4	0	0.3	1.908	0.0015	0.753	0.218	263	9.9	0.375	0.193	67.3	47.15	0.1671	184.707	0.1013	34.5	3	134	12.7	5.6	3.65	93.7	0.062	0.63	0.07	0.01	0	128	0.656	4.4	506.5	0.096	1.7	11.6914	1.0548	84.26	4.9621	1.2862	11.1	RRS	0	1
PAQR4_HUMAN__RM42_HUMAN	Q8N4S7:Q9Y6G3	0	0	0	0.144	0	16.9	87	0.11	0	0.139	24	0	0.269	1.672	0.0008	0.797	0.297	294	7.5	0.341	0.102	12.622	6.489	0.0139	7.8117	0.7358	47	58	22	7.4	13.4	19.08	87.2	0.193	0.024	0.024	0.024	500	259	0.22	10.3	217.1	0.727	2	3.8177	0.9932	20.27	0.314	0.483	0.44	RRS	0	1
ZN880_HUMAN__CHSP1_HUMAN	Q6PDB4:Q9Y2V2	0	0	0	0.309	8	8.7	150	0.62	0	0	0	0	0.867	2.08	0.0005	0.802	0.345	779	5.1	0.369	0.069	201.81	101.095	0.0009	482.718	0.8615	46.5	5	164	16.5	20.8	12.15	88.1	0.779	0	0	0	0	947	0.065	33.4	323.3	1.085	0.8	100	2	100	100	2	100	RRS	0	1
CACB2_HUMAN__PHAR1_HUMAN	Q08289:Q9C0D0	0	0	0	0.141	0	5.2	523	0.96	0	0	0	0	0.898	0.821	0.0014	0.27	0.098	623	30	1	1	0.325	0.4525	0.4715	3.9472	0.8135	74	20	595	48	0.2	1.325	51.8	0.095	0	0	0	0	95	0.779	1.9	560.55	0.006	4.8	100	2	100	100	2	100	RRS	0	1
MRP_HUMAN__REEP5_HUMAN	P49006:Q00765	0	0	0	0.083	0	18.2	100	0.58	0	0.037	1	0	0.713	1.922	0.0029	0.679	0.256	206	8	1.371	0.179	161	206.5	0.439	282.385	0.0682	69	50	73	18.7	36.4	27.08	67	0.397	0.902	0.43	0.443	433	8	0.125	5.8	194.25	0.059	7.5	21.0511	0.9888	225.89	20.6116	0.988	201.36	RRS	0	1
PGBD1_HUMAN__KRA31_HUMAN	Q96JS3:Q9BYR8	0	0	0	0.02	0	4.9	37	0	0	0.182	2	0	0.594	2.104	0.0025	0.753	0.208	785	4.2	0.795	0.034	15.881	7.9595	0.0012	57.5833	0.7202	65.5	33	391	58.7	39.8	42.175	62	0.833	0	0	0	0	6	0.167	20.4	406.9	1.528	3	100	2	100	100	2	100	RRS	0	1
CQ100_HUMAN__PEF1_HUMAN	A8MU93:Q9UBV8	0	0	0	0.011	0	23.1	69	0	0	0.009	1	0	0.502	2.861	0.0015	0.764	0.478	779	30	1	1	0	0	0	100	1	55.5	9	107	20.8	28.1	21.805	80.8	0.478	0	0	0	0	60	0.017	17.9	203.35	0.771	6.3	100	2	100	100	2	100	RRS	0	1
GLOD5_HUMAN__C2C4A_HUMAN	A6NK44:Q8NCU7	0	0	0	0.069	0	16.3	61	0.41	0	0.045	1	0	0.602	1.579	0.0015	0.618	0.219	144	8.4	1.509	0.199	0.018	0.153	0.8889	7.7302	0.9136	57	24	184	27.5	37.3	45.785	75.2	0.672	0	0	0	0	258	0.023	3.4	256.75	0.648	0.4	100	2	100	100	2	100	RRS	0	1
AMPO_HUMAN__P33MX_HUMAN	Q8N6M6:Q96A73	0	0	0	0.073	0	3.2	164	0.13	0	0.043	1	0	0.875	1.329	0.0004	0.637	0.261	294	5.6	1.068	0.057	3.415	1.7525	0.013	12.5274	0.9247	58	62	189	19.8	12.9	34.69	76.1	0.155	0	0	0	0	294	0.007	59.8	530.1	0.91	3.7	100	2	100	100	2	100	RRS	0	1
KR261_HUMAN__TAD2B_HUMAN	Q6PEX3:Q86TJ2	0	0	0	0.02	0	43.2	174	0	0	0.009	2	0	0.687	2.217	0.0015	0.869	0.359	779	17.6	1.425	0.375	1.701	1.7595	0.3483	100	1	69	58	207	47.9	90	48.45	67.2	0.135	0	0	0	0	37	0.027	28.1	300.8	0.604	8.7	100	2	100	100	2	100	RRS	0	1
NOL9_HUMAN__PODO_HUMAN	Q5SY16:Q9NP85	0	0	0	0.267	0	3.3	136	0.17	0	0.008	6	0	0.574	1.248	0.0019	0.491	0.226	785	34.5	0.345	0.999	6.071	3.5045	0.0717	27.1643	0.1574	47	20	255	24.4	5.7	5.35	88.1	0.291	0	0	0	0	141	0.177	27.5	484.4	0.493	4.8	100	2	100	100	2	100	RRS	0	1
NP1L6_HUMAN__HPIP_HUMAN	A6NFF2:Q9NWW0	0	0	0	0.029	0	3.2	10	0	0	0	0	0	0.84	1.683	0.0006	0.601	0.241	975	30	1	1	0	0	0	100	1	77.5	17	47	19.5	5.7	35.93	78.3	0.35	0	0	0	0	1	1	0	122.5	0.253	0	100	2	100	100	2	100	RRS	0	1
CSPP1_HUMAN__MB3L2_HUMAN	Q1MSJ5:Q8NHZ7	0	0	0	0.019	0	8	109	0.01	0	0.034	2	0	0.833	1.896	0.0007	0.669	0.223	785	30	1	1	0.83	0.416	0.0012	1.8411	0.0239	83.5	1	681	35.4	31.3	11.045	54.7	0.833	0	0	0	0	111	0.117	59.2	682.8	1.395	0.3	100	2	100	100	2	100	RRS	0	1
M4A18_HUMAN__SUCR1_HUMAN	Q3C1V0:Q9BXA5	0	0	0	0.069	0	17.3	87	0.31	0	0	0	0	0.928	1.968	0.0006	0.695	0.428	148	30	1	1	0.05	0.025	0.0006	100	1	44.5	43	255	32	61.6	55.48	64	0.517	0	0	0	0	608	0.021	9.3	364.6	0.152	2	100	2	100	100	2	100	RRS	0	1
P5CR3_HUMAN__P63_HUMAN	Q53H96:Q9H3D4	0	0	0	0.114	0	11.8	318	0.12	0	0.038	2	0	0.608	1.356	0.0006	0.657	0.213	148	10.4	0.972	0.015	32.46	17.67	0.0425	65.911	0.9073	44.5	37	329	24.6	46.3	42.115	76.3	0.769	0	0	0	0	5488	0.012	15.5	417.9	0.725	5.6	13.0123	1.0476	117.83	7.3012	1.2006	17.2	RRS	0	1
TENS2_HUMAN__DUS15_HUMAN	Q63HR2:Q9H1R2	0	0	0	0.102	0	1.7	411	0.25	0	0.021	1	0	0.9	1.269	0.0007	0.422	0.282	430	9.1	0.87	0.226	3.561	2.0395	0.0678	57.058	0.3461	48.5	29	819	40.6	22.8	24.77	56.6	0.854	0	0	0	0	44	0.182	29.2	724.35	1.321	3.7	100	2	100	100	2	100	RRS	0	1
MYF6_HUMAN__A16A1_HUMAN	P23409:Q8IZ83	0	0	0	0	0	13.2	103	0.37	0	0	0	0	0.519	1.529	0.0017	0.698	0.225	294	6.9	1.146	0.146	51.128	25.636	0.0014	107.833	0.1342	47	62	94	18.7	36.2	37.88	75.4	0.141	0	0	0	0	98	0.153	51.5	451.45	1.092	4.8	100	2	100	100	2	100	RRS	0	1
NKAP1_HUMAN__BT3L4_HUMAN	Q6ZUT1:Q96K17	0	0	0	0.206	2	36.8	153	0.45	0	0.302	127	3.83	0.816	2.068	0.0057	0.781	0.228	568	11.9	0.224	0.227	122.26	63.87	0.0219	262.421	0.5465	75	26	95	18.3	18.8	24.075	69.2	0.589	0.03	0.012	0.008	0	30	0.1	1.4	175.4	0.372	2.8	2.9722	1.0379	8.6	0.96	2	0.96	RRS	0	1
TSSK2_HUMAN__ELOV6_HUMAN	Q96PF2:Q9H5J4	0	0	0	0.242	0	18.3	206	0.74	0	0.03	1	0	0.303	1.391	0.0008	0.646	0.218	206	7.5	1.388	0.166	0.046	0.029	0.1154	21.8298	1	28.5	7	69	9.8	16.7	0.105	95.2	0.321	0	0	0	0	249	0.462	1.9	312.7	0.26	2.2	100	2	100	100	2	100	RRS	0	1
AAKG3_HUMAN__PRDM4_HUMAN	Q9UGI9:Q9UKN5	0	0	0	0.172	104	10.3	314	0.62	0	0	0	0	0.606	1.35	0.0003	0.524	0.137	692	5	1.013	0.034	0.033	0.2135	0.8565	6.5036	0.0729	59	28	748	53.5	37	50.72	61.9	0.561	0	0	0	0	65	0.985	37.6	627.85	0.495	0	100	2	100	100	2	100	RRS	0	1
KVD30_HUMAN__TFKL7_HUMAN	A0A075B6S6:P0DW12	0	0	0	0	0	0	0	0	0	0	0	0	0.108	1.84	0.0003	0.77	0.201	568	30	1	1	0	0	0	100	1	0	0	0	0	0	0	0	0	0	0	0	0	0	0	0	0	0	0	100	2	100	100	2	100	RRS	0	1
TM223_HUMAN__VATB2_HUMAN	A0PJW6:P21281	0	0	0	0.071	0	31.1	363	0.09	0	0.004	3	0	0.675	1.623	0.0029	0.726	0.227	206	60	0.408	1.717	89.04	46.38	0.0205	196.446	0.0033	34.5	19	66	11.1	8.5	8.375	87.7	0.38	0.578	0.1	0.035	0	1715	0.012	24.8	311.25	0.8	6.2	11.7066	1.0399	127.31	5.5789	1.1495	39.43	RRS	0	1
F90A2_HUMAN__DHX37_HUMAN	Q658T7:Q8IY37	0	0	0	0	0	17.6	233	0	0	0	0	0	0.963	1.521	0.0013	0.505	0.24	294	30	1	1	0	0	0	100	1	67	52	609	48.1	48.7	43.61	67.1	0.278	0	0	0	0	45	0.289	34.2	668.85	0.668	0.4	100	2	100	100	2	100	RRS	0	1
HBE_HUMAN__FGFP1_HUMAN	P02100:Q14512	0	0	0	0.13	0	23.8	68	0.57	0	0.095	2	0	0.418	1.945	0.001	0.852	0.237	975	4.7	0.453	0.047	219.305	110.347	0.0032	770.567	0.775	42.5	37	61	13.1	26.1	13.905	91	0.642	0	0	0	0	34	0.676	9.7	192.55	0.501	8.1	100	2	100	100	2	100	RRS	0	1
CLDN1_HUMAN__BORG2_HUMAN	Q9NY35:Q9UKI2	0	0	0	0.095	0	23.5	207	0.6	0	0.026	2	0	0.579	1.205	0.0005	0.558	0.249	294	6.1	1.061	0.085	0.41	3.045	0.8738	7.6595	0.0511	55.5	59	115	22.7	38.9	37.49	72.9	0.501	0.204	0.074	0.031	0	153	0.033	4.1	243.8	0.015	4.8	100	2	100	100	2	100	RRS	0	1
FLT3_HUMAN__PSG5_HUMAN	P36888:Q15238	0	0	0	0.157	0	7.9	219	0.06	0	0	0	0	0.765	1.106	0.0001	0.465	0.154	975	7.1	0.47	0.098	0.354	0.428	0.4149	4.0192	0.4853	36.5	1	206	14.5	4	9.98	89.1	0.653	0	0	0	0	418	0.476	32.9	626.25	0.878	0.4	100	2	100	100	2	100	RRS	0	1
CRBL2_HUMAN__GDIR3_HUMAN	O60519:Q99819	0	0	0	0.121	0	26.8	91	0.33	0	0.062	1	0	0.521	1.616	0.0012	0.694	0.157	807	5.7	1.163	0.094	0.164	0.091	0.052	100	1	51.5	39	32	11.2	12.6	7.295	88.4	0.063	0	0	0	0	156	0.032	10.2	169.5	0.556	5.7	100	2	100	100	2	100	RRS	0	1
CSKI1_HUMAN__T161A_HUMAN	Q8WXD9:Q9NX61	0	0	0	0.087	0	2.8	453	0.13	0	0.105	4	0	0.682	1.193	0.0012	0.54	0.251	206	5.5	0.354	0.059	0.523	0.7985	0.5066	2.1082	0.0053	48.5	43	907	33.8	55	52.02	65.1	0.801	0	0	0	0	119	0.042	0.6	958.2	1.04	7.4	100	2	100	100	2	100	RRS	0	1
HMSDV_HUMAN__PRD16_HUMAN	P0C7T4:Q9HAZ2	0	0	0	0	0	0	0	0	0	0	0	0	0.616	10	0	1	0	-1	30	1	1	0	0	0	100	1	77.5	1	840	38.4	54.1	17.78	48.7	0.959	0	0	0	0	59	0.017	49.9	525.5	1.798	4.3	100	2	100	100	2	100	RRS	0	1
DCC_HUMAN__IMP1L_HUMAN	P43146:Q96LU5	0	0	0	0.294	205	4.8	301	0.23	0	0	0	0	0.368	1.359	0.0012	0.627	0.152	103	6.2	1.337	0.122	0.074	0.181	0.6606	7.7253	0.8874	41	12	421	14.8	28.4	10.825	87.4	0.904	0	0	0	775	147	0.306	69.4	607.5	1.445	2.7	100	2	100	100	2	100	RRS	0	1
ATP5L_HUMAN__EMC3_HUMAN	O75964:Q9P0I2	0	0	0	0.252	2	3.1	188	0.28	0	0.33	232	0	0.604	1.582	0.0016	0.52	0.155	716	16.5	0.223	0.184	123.3	81.35	0.1378	453.432	0.5907	49.5	17	18	3.5	6.9	10.72	87.9	0.503	0.964	0.356	0.268	0	48	0.646	16.3	171.25	0.801	0.3	10.2702	0.7337	98.12	6.3907	0.5483	50.03	RRS	0	1
TBXT_HUMAN__SAMH1_HUMAN	O15178:Q9Y3Z3	0	0	0	0.158	235	1.5	287	0.99	0	0.061	2	0	0.984	1.277	0.0009	0.612	0.179	975	9.9	1.507	0.244	65.331	32.8345	0.0026	278.052	0.9311	46.5	35	268	28.8	39.4	44.555	74	0.148	0	0	0	0	462	0.245	2.7	437.55	0.064	0.5	15.7866	1.0685	180.26	7.4541	1.2508	41.27	RRS	0	1
GREB1_HUMAN__OR2A7_HUMAN	Q4ZG55:Q96R45	0	0	0	0.078	0	26.7	530	0	0	0	0	0	0.231	1.644	0.0031	0.81	0.344	568	30	1	1	0.4508	0.2256	0.0004	100	1	30.5	15	495	14	21.7	0.885	82.8	0.865	0	0	0	0	1271	0.002	28.2	1095.5	1.435	6.6	100	2	100	100	2	100	RRS	0	1
PPAL_HUMAN__H2AW_HUMAN	P11117:Q9P0M6	0	0	0	0.233	0	9.7	238	0.74	0	0.067	1	0	0.312	1.218	0.0018	0.532	0.126	369	7.4	1.013	0.163	119	71.5	0.0916	265.062	0.4405	38	12	74	9.7	12.8	4.615	95.3	0.089	0.155	0.087	0.082	0	22	0.818	1.7	374.4	0.071	0.3	13.1576	1.0757	120.79	7.1178	1.445	23.41	RRS	0	1
PYGB_HUMAN__ULA1_HUMAN	P11216:Q13564	0	0	0	0	0	12.9	523	0.38	0	0.007	4	0	0.856	1.217	0.0015	0.528	0.161	72	22.6	1.368	0.576	129.5	112.25	0.2684	209.035	0.0146	18.5	3	0	0	0	0.995	97.1	0.27	0.933	0.35	0.296	0	485	0.34	7.7	663.65	0.299	5.5	16.8028	0.7265	200.06	15.6301	0.6977	163.08	RRS	0	1
ADCL4_HUMAN__TOIP2_HUMAN	Q5VUY2:Q8NFQ8	0	0	0	0.105	0	3.5	91	0.11	0	0	0	0	0.953	1.46	0.0013	0.551	0.278	148	30	1	1	11.89	5.955	0.0008	64.0826	0.4325	39	40	195	20.8	41.5	28.69	83	0.57	0	0	0	0	249	0.181	15.4	462.3	0.246	3.4	100	2	100	100	2	100	RRS	0	1
PRAM6_HUMAN__LACRT_HUMAN	Q5VXH4:Q9GZZ8	0	0	0	0.006	0	9.5	7	0.6	0	0	0	0	0.386	1.996	0.0001	0.834	0.257	294	30	1	1	3.187	1.5965	0.0009	26.6129	0.0003	54.5	57	89	23.5	32.8	38.335	72.3	0.411	0	0	0	0	533	0.002	37.1	308.5	1.105	7.8	100	2	100	100	2	100	RRS	0	1
TSPY2_HUMAN__TZAP_HUMAN	A6NKD2:P10074	0	0	0	0.156	43	12	306	0.18	0	0.048	1	0	0.757	1.314	0.0023	0.458	0.152	206	30	1	1	0	0	0	100	1	52.5	9	314	28.9	13.7	11.285	80.9	0.601	0	0	0	0	23	0.609	25.3	482.05	0.962	7.5	100	2	100	100	2	100	RRS	0	1
RCC1_HUMAN__IRAS1_HUMAN	P18754:Q8N8D9	0	0	0	0	0	16.9	145	0.02	0	0	0	0	0.713	2.189	0.0018	0.832	0.431	591	30	1	1	0	0	0	100	1	46	50	89	32.2	59.3	50.775	72	0.319	0	0	0	0	671	0.001	35.4	256.65	1.018	8.9	100	2	100	100	2	100	RRS	0	1
ITAE_HUMAN__IGFR1_HUMAN	P38570:Q9H665	0	0	0	0	0	1.9	193	0.54	0	0.053	1	2.03	0.965	1.099	0.0004	0.423	0.141	294	9.8	1.465	0.229	0.168	0.118	0.1683	2.1276	0.91	38.5	23	186	17.4	19.8	2.72	85.4	0.565	0	0	0	0	104	0.24	27	742	1.123	2.2	100	2	100	100	2	100	RRS	0	1
5HT2A_HUMAN__RT28_HUMAN	P28223:Q9Y2Q9	0	0	0	0.181	0	10.6	159	0.21	0	0	0	0	0.206	1.369	0.0006	0.612	0.164	683	16.5	1.153	0.448	33.604	16.898	0.0028	29.9305	0.6072	52.5	11	167	24.2	5.6	2.67	90.8	0.495	0	0	0	0	157	0.318	30.8	311.25	0.865	0.2	100	2	100	100	2	100	RRS	0	1
TJB22_HUMAN__NEST_HUMAN	A0A0A0MT94:P48681	0	0	0	0	0	17.6	48	0	0	0	0	0	0.807	3.244	0.0008	0.953	0.358	206	30	1	1	0	0	0	100	1	92.5	15	1137	35	70.1	50.11	62.8	0.988	0	0	0	0	4	0.25	47.8	801.25	1.96	7	100	2	100	100	2	100	RRS	0	1
IL1R2_HUMAN__VSIG4_HUMAN	P27930:Q9Y279	197	1	0	0.111	410	3.8	48	0.58	0	0.026	1	0	0.987	0.812	0.0001	0.266	0.147	206	4.4	0.789	0.025	7.02	5.38	0.2103	16.2401	0.1304	46.5	13	153	19.2	17.8	1.47	91.6	0.173	0	0	0	369	140	0.5	9	343	0.127	1.7	100	2	100	100	2	100	RRS	0	1
PK3CG_HUMAN__FHL1_HUMAN	P48736:Q13642	0	0	0	0	0	2.2	467	0.3	0	0	0	0	0.873	1.464	0.0011	0.589	0.197	500	8.3	1.454	0.214	196.9	100.55	0.0106	338.849	0.724	35	26	148	15.8	19.8	5.695	90.8	0.506	0	0	0	271	113	0.416	62.3	708.05	1.2	0.8	24.1323	0.9503	228.6	9.2477	0.7758	25.68	RRS	0	1
LGI3_HUMAN__LRIT1_HUMAN	Q8N145:Q9P2V4	0	0	0	0.046	0	25.8	271	0.27	0	0.059	1	0	0.819	0.78	0.0005	0.266	0.08	294	5.2	0.975	0.066	0.036	0.129	0.7551	3.4581	0.9317	36	22	179	14.6	19.1	7.17	92.1	0.393	0	0	0	0	308	0.133	18.4	568.15	0.158	1	100	2	100	100	2	100	RRS	0	1
CNTF_HUMAN__ACH10_HUMAN	P26441:Q9GZZ6	0	0	0	0.026	0	8	127	0.17	0	0	0	0	0.454	1.32	0.0013	0.674	0.228	294	7.1	1.142	0.089	0.0685	0.0348	0.0072	100	1	35	2	65	10.2	0.7	4.11	92.1	0.587	0	0	0	0	348	0.256	23	314.2	0.742	0.8	100	2	100	100	2	100	RRS	0	1
SCAM5_HUMAN__SIGL7_HUMAN	Q8TAC9:Q9Y286	0	0	0	0.124	67	39	113	0.11	0	0	0	0	0.654	1.556	0.0042	0.744	0.222	622	6.5	1.089	0.134	1.814	1.173	0.1279	7.5934	0.9445	39	16	134	16.2	17.1	8.87	90.7	0.592	0	0	0	0	337	0.077	25.8	355.7	0.698	0.8	100	2	100	100	2	100	RRS	0	1
MB3L4_HUMAN__CX058_HUMAN	A6NDZ8:Q96LI9	0	0	0	0.068	0	9.9	42	0.02	0	0	0	0	0.974	1.772	0.0016	0.624	0.197	395	30	1	1	0.037	0.0195	0.0263	0.0729	0.9183	66	28	119	22.1	0.9	24.42	75.1	0.211	0	0	0	0	13	0.846	13.2	254.8	0.38	2.5	100	2	100	100	2	100	RRS	0	1
HS3S1_HUMAN__GCP4_HUMAN	O14792:Q9UGJ1	0	0	0	0.135	0	6	364	0.43	0	0	0	0	0.634	1.171	0.0002	0.535	0.129	372	47.4	1.484	1.408	3.234	1.633	0.0049	100	1	30	2	125	12.8	0.2	7.15	94.5	0.522	0	0	0	0	230	0.835	29	496.3	0.732	0.1	100	2	100	100	2	100	RRS	0	1
RUNX3_HUMAN__DUX4C_HUMAN	Q13761:Q6RFH8	0	0	0	0.154	0	19.1	207	0.42	0	0	0	0	0.922	1.699	0.0024	0.574	0.206	939	30	1	1	0	0	0	100	1	75.5	3	415	52.5	0.9	1.7	48.5	0.118	0	0	0	0	75	0.067	20	393.6	0.096	0.8	100	2	100	100	2	100	RRS	0	1
ZNAS2_HUMAN__C2D2B_HUMAN	A6NEH8:Q6DHV5	0	0	0	0.025	0	7.9	107	0.09	0	0	0	0	0.816	2.139	0.0028	0.756	0.3	477	30	1	1	0	0	0	100	1	67	48	504	46.2	40.1	31.02	60.3	0.781	0	0	0	0	10	0.1	33.5	704.8	1.486	5.6	100	2	100	100	2	100	RRS	0	1
LANC1_HUMAN__ATX1L_HUMAN	O43813:P0C7T5	0	0	0	0.199	0	17	248	0.93	0	0.095	2	0	0.71	1.489	0.0005	0.714	0.24	294	6.5	1.145	0.095	74.64	39.28	0.0256	200.083	0.0064	49.5	67	512	37.1	74.3	57.36	69.8	0.801	0.637	0.589	0.58	0	544	0.051	10.7	545.6	0.441	0.8	11.6194	0.9449	106.96	4.7415	0.5671	7.96	RRS	0	1
T178A_HUMAN__POK11_HUMAN	Q8NBL3:Q9UQG0	0	0	0	0.116	0	10.3	460	0.43	0	0	0	0	0.468	1.514	0.0021	0.781	0.175	622	30	1	1	0	0	0	100	1	35.5	11	179	15.4	4.8	11.27	82.6	0.63	0	0	0	0	47	0.34	25.5	488.8	0.964	0.2	100	2	100	100	2	100	RRS	0	1
LRR3C_HUMAN__VPS50_HUMAN	A6NJW4:Q96JG6	0	0	0	0.184	124	24.1	426	0.08	0	0	0	0	0.805	1.298	0.0001	0.666	0.205	409	6.9	0.447	0.067	6.633	3.3335	0.0026	13.7208	0.1959	42	8	209	17	0.3	14.22	83.7	0.688	0	0	0	816	167	0.395	54.8	570.1	1.095	0.9	100	2	100	100	2	100	RRS	0	1
STAG1_HUMAN__ZPBP1_HUMAN	Q8WVM7:Q9BS86	0	0	0	0	0	20.4	728	0.11	0	0.045	3	0	0.311	1.223	0.0019	0.603	0.223	409	13.1	1.392	0.296	23.372	11.814	0.0054	133.442	0.0388	36.5	1	346	19.6	7.1	0.13	93.2	0.703	0	0	0	0	122	0.107	63	699.95	1.088	0.2	100	2	100	100	2	100	RRS	0	1
LIPA3_HUMAN__D19P2_HUMAN	O75145:Q6ZN68	0	0	0	0.107	0	30.8	480	0	0	0	0	0	0.546	1.318	0.0014	0.665	0.234	206	30	1	1	0	0	0	100	1	47	32	467	23	25.8	5.625	83.5	0.778	0	0	0	0	67	0.239	33.7	817.7	0.892	0.3	100	2	100	100	2	100	RRS	0	1
NMD3B_HUMAN__BLM_HUMAN	O60391:P54132	0	0	0	0.149	0	1.6	393	0.43	0	0.022	3	0	0.188	1.379	0.0001	0.58	0.154	683	9.1	0.761	0.151	1.382	0.709	0.0129	14.8113	0.5256	49	22	888	33.4	36.1	38.92	63.5	0.438	0	0	0	0	140	0.086	50.2	1212.75	0.434	3.4	100	2	100	100	2	100	RRS	0	1
CV039_HUMAN__SEML_HUMAN	Q6P5X5:Q6ZVN7	0	0	0	0.034	0	0.9	14	0	0	0	0	0	0.87	2.127	0.0026	0.629	0.38	591	30	1	1	0.103	0.0875	0.259	0.2616	0.0001	80.5	27	74	27.8	14.8	37.005	72.1	0.112	0	0	0	0	17	0.059	6.2	119.75	0.163	6.6	100	2	100	100	2	100	RRS	0	1
S31A6_HUMAN__CHKB_HUMAN	Q5VVP1:Q9Y259	0	0	0	0.04	0	26.9	141	0.04	0	0.006	2	0	0.839	1.957	0.0024	0.749	0.219	167	21.1	1.3	0.556	5.865	2.9875	0.0093	45.2066	0.8041	61	62	1244	50.2	78.3	58.52	64.7	0.866	0	0	0	0	87	0.057	25.9	722.35	1.168	1.1	100	2	100	100	2	100	RRS	0	1
EM55_HUMAN__ZFHX4_HUMAN	Q00013:Q86UP3	0	0	0	0	0	3.8	1174	0.11	0	0	0	0	0.509	1.122	0.0014	0.446	0.138	409	6.6	1.273	0.125	0	0	0	100	1	0	0	0	0	0	0	0	0	0.527	0.527	0.527	0	0	0	0	0	0	0	100	2	100	100	2	100	RRS	0	1
RCAS1_HUMAN__FAF2_HUMAN	O00559:Q96CS3	0	0	0	0.155	0	1.2	252	0.38	0	0.006	2	0	0.866	1.377	0.0009	0.526	0.219	294	17.7	1.018	0.423	19.4	25.4	0.4473	128.501	0.1076	62	48	52	10.9	17.5	25.85	75.9	0.15	0.89	0.89	0.89	0	33	0.03	32.6	303	0.594	7.7	10.0349	0.9635	112.22	5.8594	0.8407	22.2	RRS	0	1
NDC80_HUMAN__INHBB_HUMAN	O14777:P09529	0	0	0	0.143	0	20.4	206	0.35	0	0.005	4	0	0.403	1.487	0.0011	0.699	0.155	409	45.7	0.444	1.348	2.698	1.691	0.1125	28.391	0.3182	48	20	158	14.9	0.9	5.62	83.7	0.526	0	0	0	243	190	0.711	17.1	479.75	0.626	1.3	100	2	100	100	2	100	RRS	0	1
B3GN7_HUMAN__CLC7A_HUMAN	Q8NFL0:Q9BXN2	0	0	0	0.15	155	16.5	134	0.21	0	0.107	3	0	0.557	1.274	0.0012	0.486	0.148	657	6.3	0.911	0.129	0.461	0.3935	0.2612	5.3201	0	44	22	106	17.4	8.9	3.46	94.7	0.139	0	0	0	295	601	0.323	14	290.6	0.513	0.6	100	2	100	100	2	100	RRS	0	1
ACSM4_HUMAN__GP173_HUMAN	P0C7M7:Q9NS66	0	0	0	0.073	0	16.9	198	0.52	0	0.053	1	0	0.327	1.12	0.0002	0.542	0.154	430	5.6	0.747	0.04	0.071	0.0575	0.2366	4.2071	0.592	27	12	70	7.9	5.2	2.94	94	0.15	0	0	0	0	681	0.081	12.6	434.45	0.152	4.9	100	2	100	100	2	100	RRS	0	1
GNRHR_HUMAN__ACHA7_HUMAN	P30968:P36544	0	0	0	0.126	285	13.2	288	0.25	0	0.067	1	0	0.977	0.975	0.0028	0.407	0.099	954	6.1	0.815	0.099	0.019	0.0235	0.4242	0.883	0	34.5	11	96	10.4	11	3.71	89.4	0.451	0	0	0	0	902	0.874	6.5	410.35	0.35	1.1	100	2	100	100	2	100	RRS	0	1
NADK_HUMAN__MMP24_HUMAN	O95544:Q9Y5R2	0	0	0	0.129	85	0.7	411	0.75	0	0.017	1	0	0.58	1.15	0.001	0.445	0.133	288	6.1	0.75	0.005	2.934	1.503	0.0121	3.2097	0.2872	40	2	231	20.8	4.3	10.07	88.8	0.335	0	0	0	0	56	0.804	3.4	506.95	0.29	1.3	100	2	100	100	2	100	RRS	0	1
KCRS_HUMAN__THAP5_HUMAN	P17540:Q7Z6K1	0	0	0	0.091	0	29.6	272	0.3	0	0	0	0	0.282	1.809	0.0037	0.761	0.231	158	16.2	1.517	0.454	34.865	17.4675	0.001	47.4082	0.1834	53.5	55	234	29.4	41.5	48.06	73.4	0.521	0	0	0	0	51	0.667	4.7	378.8	0.145	2.4	100	2	100	100	2	100	RRS	0	1
UPK2_HUMAN__UBP6_HUMAN	O00526:P35125	0	0	0	0.016	0	7.4	116	0.24	0	0	0	0	0.748	1.379	0.0003	0.709	0.163	739	7.5	0.75	0.14	0.216	0.272	0.4316	0.6321	0.2322	49	6	490	19.1	30.6	2.46	78.8	0.861	0	0	0	816	76	0.237	49.2	690.25	1.505	0.3	100	2	100	100	2	100	RRS	0	1
RGMC_HUMAN__NEGR1_HUMAN	Q6ZVN8:Q7Z3B1	0	0	0	0.106	0	7	159	0.7	0	0	0	0	0.951	1.079	0.0001	0.434	0.139	568	15.2	1.392	0.418	37.081	18.6595	0.0032	103.667	0.04	40	4	151	19.6	5.4	2.82	93.8	0.039	0	0	0	0	83	0.554	0.3	365.15	0.235	3.7	100	2	100	100	2	100	RRS	0	1
UBP37_HUMAN__MK15_HUMAN	Q86T82:Q8TD08	0	0	0	0.109	0	19.6	346	0.19	0	0.025	14	0	0.772	1.179	0.0022	0.477	0.226	568	20	0.211	0.518	0.392	0.389	0.3299	1.7817	0.0123	51.5	11	660	42.4	6.8	16.72	74.6	0.531	0	0	0	202	69	0.406	2.1	753.75	0.496	6.5	100	2	100	100	2	100	RRS	0	1
TUT4_HUMAN__SYVN1_HUMAN	Q5TAX3:Q86TM6	0	0	0	0.211	0	7.2	853	0.45	0	0.004	1	0	0.432	1.34	0.0021	0.549	0.26	785	21.8	1.19	0.596	2.617	2.1115	0.2348	22.9324	0.138	56	2	940	37.9	16.2	14.91	77.5	0.64	0.788	0.461	0.458	0	87	0.011	31.4	1089.3	1.018	3.8	15.0848	1.1923	124.04	11.9305	1.4439	49.1	RRS	0	1
JERKY_HUMAN__DEDD_HUMAN	O75564:O75618	0	0	0	0.07	0	24.8	265	0.55	0	0.067	1	0	0.971	1.238	0.0018	0.547	0.178	779	30	1	1	0.13	0.183	0.4758	5.9595	0.8644	48	10	202	22.5	4.7	7.74	87.7	0.314	0	0	0	316	64	0.516	20.4	420.35	0.505	1.2	100	2	100	100	2	100	RRS	0	1
TVA12_HUMAN__SEPT3_HUMAN	A0A0B4J238:Q9UH03	0	0	0	0.043	0	19.2	188	0.05	0	0	0	0	0.389	1.601	0.0031	0.711	0.2	391	30	1	1	0	0	0	100	1	36	10	60	10.1	10.7	2.88	93.6	0.738	0	0	0	0	423	0.546	17.3	221.7	1.095	0.6	100	2	100	100	2	100	RRS	0	1
CHIN_HUMAN__CEP19_HUMAN	P15882:Q96LK0	0	0	0	0.11	0	23.5	241	0.08	0	0.111	2	0	0.716	1.185	0.0006	0.575	0.171	294	7.1	1.135	0.135	1.492	0.754	0.0053	7.8418	0.0004	41.5	19	57	6.2	12.4	9.25	91.5	0.514	0	0	0	0	62	0.935	23.6	310.85	0.958	3.6	100	2	100	100	2	100	RRS	0	1
IGHA2_HUMAN__PGBM_HUMAN	P01877:P98160	0	0	0	0	0	0.2	843	0.07	0	0	0	0	0.637	1.337	0.001	0.512	0.174	779	30	1	1	0	0	0	100	1	0	0	0	0	0	0	0	0	0.363	0.172	0.164	0	0	0	0	0	0	0	34.2671	0.9535	238.43	3.2555	0.0298	6.02	RRS	0	1
LYPD8_HUMAN__AACS_HUMAN	Q6UX82:Q86V21	0	0	0	0.019	0	14.2	190	0.15	0	0.045	1	0	0.528	1.471	0.0026	0.691	0.179	568	30	1	1	22.019	11.0905	0.0037	100	1	29	20	44	7.7	11.7	5.135	93.1	0.42	0	0	0	0	1072	0.105	30.5	432.45	0.971	2.6	100	2	100	100	2	100	RRS	0	1
KS6A4_HUMAN__GNA14_HUMAN	O75676:O95837	0	0	0	0.157	168	9.4	517	0.58	0	0.053	2	0	0.78	1.001	0.0005	0.353	0.12	117	8.7	0.998	0.211	3.91	6.325	0.5278	27.4844	0.3528	26	2	204	13.5	24.8	15.745	88.8	0.564	0.003	0.003	0.003	436	1067	0.027	22	530.35	0.659	0.1	12.6977	1.023	99.95	3.8441	1.3255	10.06	RRS	0	1
PARN_HUMAN__EGFL8_HUMAN	O95453:Q99944	0	0	0	0.14	0	17.7	244	0.13	0	0.011	2	0	0.309	1.356	0.0002	0.619	0.152	658	13.5	1.334	0.328	17.72	8.94	0.0045	33.5349	0.9979	47	20	172	17.8	3.6	4.09	90.5	0.382	0	0	0	0	354	0.107	32.6	436.25	0.659	8.2	100	2	100	100	2	100	RRS	0	1
NED4L_HUMAN__ZN777_HUMAN	Q96PU5:Q9ULD5	0	0	0	0.143	0	15.3	760	0.5	0	0.024	1	0	0.751	1.473	0.0006	0.604	0.197	792	6.4	1.02	0.056	12.899	6.6505	0.0153	7.9587	0.681	57.5	25	699	39.5	20.2	30.12	67	0.126	0	0	0	0	76	0.211	50.1	916.15	0.16	3.6	100	2	100	100	2	100	RRS	0	1
PTPRB_HUMAN__SPCS1_HUMAN	P23467:Q9Y6A9	0	0	0	0.255	102	0	0	0	0	0	0	0	0.646	1.683	0.0032	0.689	0.275	144	13	1.315	0.323	45.521	23.3395	0.0126	100	1	53	54	140	15.4	21.2	23.99	70.7	0.832	0	0	0	0	11	0.182	44.9	1054.3	1.69	2.6	14.8133	0.7935	141.05	9.5494	0.3767	47.02	RRS	0	1
TBCD4_HUMAN__ST134_HUMAN	O60343:Q8IZP2	0	0	0	0.167	92	21.3	395	0	0	0	0	0	0.82	1.296	0.0027	0.573	0.198	975	30	1	1	0	0	0	100	1	47	14	497	24.2	23.5	15.35	88.3	0.837	0.827	0.19	0.02	0	84	0.631	46.8	607.3	1.324	3.8	100	2	100	100	2	100	RRS	0	1
S2535_HUMAN__TMM69_HUMAN	Q3KQZ1:Q5SWH9	0	0	0	0.155	40	23.5	113	0.14	0	0.079	3	0	0.965	1.33	0.0021	0.542	0.193	148	7	1.047	0.11	1.031	0.5245	0.0087	11.7577	0.872	36.5	27	59	11.9	23.2	5.67	87.5	0.265	0.885	0.3	0.28	0	1212	0.021	6.3	281.35	0.332	0.2	10.9078	1.0983	63.04	3.4261	1.5629	7.39	RRS	0	1
KR193_HUMAN__TCAL9_HUMAN	Q7Z4W3:Q9UHQ7	0	0	0	0.052	0	2	3	0	0	0.014	1	0	0.797	3.32	0.0024	0.878	0.381	376	9.1	0.589	0.158	0.439	0.2275	0.0179	100	1	82	4	55	30.7	15.2	16.505	59.5	0.237	0	0	0	0	1	1	0	85	0.118	0	100	2	100	100	2	100	RRS	0	1
PRIC4_HUMAN__MY18B_HUMAN	Q2TBC4:Q8IUG5	361	1	0	0	0	2.9	142	0.24	0	0	0	0	0.935	1.256	0.0007	0.472	0.178	785	5.3	1.018	0.049	0.025	0.0655	0.6795	3.1555	0.9114	55	0	1201	39.1	5.6	12.545	74	0.867	0	0	0	0	13	0.154	33.6	1404.1	1.565	7.6	100	2	100	100	2	100	RRS	0	1
RBBP7_HUMAN__RN208_HUMAN	Q16576:Q9H0X6	0	0	0	0.034	0	16.2	348	0.37	0	0.068	4	0	0.937	1.624	0.0016	0.74	0.219	148	9	1.147	0.138	148.89	74.555	0.0007	166.896	0.8774	45	46	111	18.8	22.1	43.86	75.8	0.185	0	0	0	0	1031	0.011	14.7	319.15	0.252	2.5	100	2	100	100	2	100	RRS	0	1
SCND3_HUMAN__RPGF6_HUMAN	Q6R2W3:Q8TEU7	0	0	0	0.116	0	9.1	684	0.34	0	0.048	1	0	0.788	1.021	0.0008	0.478	0.145	975	30	1	1	5.254	2.643	0.003	4.3187	0.9642	47	16	1027	33.9	25.4	14.84	78.2	0.317	0	0	0	0	5	0.4	8.2	1449.5	0.275	13.7	100	2	100	100	2	100	RRS	0	1
GG6L6_HUMAN__FPGT_HUMAN	A8MZA4:O14772	0	0	0	0.028	0	7.4	89	0	0	0	0	0	0.959	2.797	0.0037	0.784	0.489	206	14.6	1.426	0.37	1.962	1.009	0.0141	9.4191	0	52.5	59	158	11.4	11.2	19.67	85.5	0.649	0	0	0	0	40	0.05	22.6	628.5	0.118	4.6	100	2	100	100	2	100	RRS	0	1
GSTA1_HUMAN__C2TA_HUMAN	P08263:P33076	0	0	0	0	0	15.9	126	0.32	0	0.053	1	0	0.842	1.485	0.002	0.679	0.29	148	6.4	1.279	0.133	90.675	45.3625	0.0003	4136.21	0.7635	31.5	17	325	14.4	28.8	15.32	90.9	0.846	0	0	0	0	474	0.015	54	620.85	1.308	3.2	100	2	100	100	2	100	RRS	0	1
TBX5_HUMAN__ABCG2_HUMAN	Q99593:Q9UNQ0	164	1	0	0.175	177	0.5	377	0.96	0	0	0	0	0.271	1.145	0.0004	0.553	0.221	294	5.1	0.987	0.061	0.534	0.356	0.1429	2.9645	0.3994	47.5	41	351	32.6	45.6	47.49	68.8	0.315	0	0	0	0	506	0.419	12.4	537.3	0.202	1.7	100	2	100	100	2	100	RRS	0	1
STA5B_HUMAN__PCDG7_HUMAN	P51692:Q9Y5G6	0	0	0	0.143	0	23.3	516	0.39	0	0	0	0	0.405	1.175	0.0018	0.525	0.147	206	6.2	0.388	0.035	18.158	9.121	0.0023	63.8677	0.618	40	14	330	18.6	14.6	4.37	91.3	0.328	0	0	0	0	225	0.756	52.6	803.05	0.236	1.9	100	2	100	100	2	100	RRS	0	1
CMI2C_HUMAN__CSR2B_HUMAN	A6NJV1:Q9H8E8	0	0	0	0.089	0	19	320	0.03	0	0	0	0	0.61	1.872	0.0037	0.681	0.319	966	30	1	1	0.261	0.1955	0.1994	26.9905	0.0077	57	0	316	20.8	38.5	6.415	79.8	0.731	0	0	0	0	31	0.581	69.4	496.35	1.222	0.5	100	2	100	100	2	100	RRS	0	1
ENOB_HUMAN__O10J5_HUMAN	P13929:Q8NHC4	0	0	0	0.096	0	38.4	255	0	0	0.118	2	0	0.471	1.551	0.0018	0.651	0.178	568	4.7	0.964	0.013	664.899	332.55	0.0002	739.254	0.5375	19.5	7	7	1.1	2.3	8.91	94	0.001	0	0	0	0	1271	0.741	3.3	364.95	0.304	4.4	100	2	100	100	2	100	RRS	0	1
CRFM7_HUMAN__WDR24_HUMAN	Q494W8:Q96S15	0	0	0	0.119	0	0.9	452	0.56	0	0.016	8	0	0.501	1.122	0.0012	0.56	0.178	657	19.8	0.819	0.508	1.378	0.711	0.0157	5.3761	0.9996	45	4	311	25.9	0.5	10.855	83.7	0.419	0	0	0	0	64	0.156	1.2	589.1	0.382	4	100	2	100	100	2	100	RRS	0	1
GPHRB_HUMAN__ZNT3_HUMAN	P0CG08:Q99726	0	0	0	0.219	234	16.6	300	0.47	0	0	0	0	0.826	1.26	0.0003	0.55	0.137	507	30	1	1	2.464	1.518	0.104	13.4002	0.3608	36.5	15	96	12.1	17.1	2.54	88	0.005	0	0	0	0	1152	0.048	3	383.45	0.329	0.8	100	2	100	100	2	100	RRS	0	1
TFDP3_HUMAN__PCGF5_HUMAN	Q5H9I0:Q86SE9	0	0	0	0.106	0	35.8	151	0.09	0	0.167	2	0	0.946	1.223	0.0007	0.496	0.126	965	6.3	1.182	0.069	0.899	0.4695	0.0218	2.6815	0.2577	54	16	207	28.9	21.1	9.23	87	0.476	0	0	0	289	137	0.964	10.5	336.45	0.558	1.7	4.7907	0.8801	27.99	1.6626	0.3591	3.68	RRS	0	1
K1614_HUMAN__DEN2C_HUMAN	Q5VZ46:Q68D51	0	0	0	0.023	0	16	226	0.13	0	0.022	1	0	0.948	1.104	0.0005	0.361	0.154	939	5.8	0.666	0.047	0.087	0.2115	0.6588	3.0011	0.0006	74	40	1443	65.7	40.1	18.585	47.7	0.447	0	0	0	0	236	0.136	4.1	1035.1	0.157	1.4	100	2	100	100	2	100	RRS	0	1
TM269_HUMAN__SSBP2_HUMAN	A0A1B0GVZ9:P81877	0	0	0	0.03	0	31.7	139	0	0	0	0	0	0.363	1.756	0.0001	0.788	0.321	206	30	1	1	0	0	0	100	1	55.5	55	261	38	53.1	42.39	67.1	0.658	0	0	0	0	973	0.002	10.9	373.35	0.611	5.5	100	2	100	100	2	100	RRS	0	1
5HT1E_HUMAN__KI2LA_HUMAN	P28566:Q8N109	0	0	0	0.05	0	22.6	123	0.12	0	0	0	0	0.929	1.529	0.0013	0.642	0.2	622	30	1	1	0	0	0	100	1	46.5	19	172	23.1	13.9	6.14	87	0.233	0	0	0	0	2211	0.01	5.9	320.05	0.116	9	100	2	100	100	2	100	RRS	0	1
S35F3_HUMAN__WDR70_HUMAN	Q8IY50:Q9NW82	248	1	0	0.15	188	5.2	378	0.38	0	0.001	1	0	0.261	0.987	0.0007	0.457	0.135	72	28.5	0.778	0.403	12.537	6.3315	0.005	10.9952	0.0552	41.5	13	164	15.8	5.4	5.33	86.4	0.427	0	0	0	0	872	0.06	0.3	412.1	0.275	0.5	100	2	100	100	2	100	RRS	0	1
GAK_HUMAN__PLVAP_HUMAN	O14976:Q9BX97	0	0	0	0.069	0	6.1	410	0.12	0	0.011	5	0	0.829	1.267	0.0005	0.557	0.144	309	17.8	0.393	0.455	10.13	8.535	0.2551	36.3718	0.4821	55	10	589	26.2	29.5	8.775	85.2	0.588	0	0	0	359	25	0.04	91.3	746.2	0.944	6.7	10.957	1.1368	112.58	8.9945	1.2651	57.18	RRS	0	1
CO8G_HUMAN__LEMD2_HUMAN	P07360:Q8NC56	0	0	0	0.066	0	12.5	165	0.11	0	0.061	11	0	0.442	1.297	0.0001	0.445	0.211	785	13.6	0.842	0.307	0	0	0	100	1	47.5	23	143	14.7	26.3	16.255	88.3	0.717	0	0	0	0	961	0.024	16.8	329	0.855	3.3	31.8927	0.9637	279.61	6.3459	0.2138	12.07	RRS	0	1
SCGR9_HUMAN__DJC15_HUMAN	P0DSO2:Q9Y5T4	0	0	0	0.046	0	10.4	52	0.83	0	0	0	0	0.654	3.207	0.0037	0.87	0.343	206	30	1	1	0	0	0	100	1	61.5	5	105	54.4	91.3	46.99	66.7	0.437	0	0	0	0	123	0.008	9.2	121.15	0.597	5.3	100	2	100	100	2	100	RRS	0	1
SFSWA_HUMAN__CDNF_HUMAN	Q12872:Q49AH0	0	0	0	0.194	0	10.3	303	0.08	0	0	0	0	0.244	1.342	0.0003	0.591	0.185	409	30.5	1.588	0.888	4.75	3.555	0.199	7.2538	0.1445	61.5	31	489	30.2	38	37.68	69.5	0.866	0	0	0	0	33	0.152	27	576.5	1.378	1.3	100	2	100	100	2	100	RRS	0	1
CTSRD_HUMAN__PLDX1_HUMAN	Q86XM0:Q8IUK5	0	0	0	0.054	0	11.2	233	0.52	0	0.067	2	0	0.95	1.211	0.0008	0.547	0.197	591	5.5	0.465	0.026	0.8331	0.4174	0.0011	2.7702	0.1992	37	22	174	16.1	23.1	8.22	88	0.133	0	0	0	0	361	0.321	27.3	635.95	0.597	1.9	100	2	100	100	2	100	RRS	0	1
ZMY15_HUMAN__MOK_HUMAN	Q9H091:Q9UQ07	0	0	0	0.099	0	0.1	219	0.77	0	0.027	2	0	0.885	1.327	0.0017	0.576	0.221	568	8.2	0.929	0.096	0.059	0.0485	0.2436	1.3294	0.2321	38.5	3	309	26.9	2	10.235	88.3	0.37	0	0	0	0	255	0.027	17.8	564.15	0.589	3.5	100	2	100	100	2	100	RRS	0	1
RPC4_HUMAN__DPOD4_HUMAN	P05423:Q9HCU8	0	0	0	0.233	67	16.6	155	0.11	0	0.018	8	0	0.972	1.24	0.0002	0.427	0.126	487	9.2	0.299	0.135	1.49	2.715	0.5694	26.1091	0.7048	66.5	23	125	17.4	25.5	33.465	78	0.79	0	0	0	378	150	0.56	23.5	256.75	1.1	0.3	7.0908	0.9533	58.6	4.8196	0.905	19.96	RRS	0	1
NU4LM_HUMAN__CD99_HUMAN	P03901:P14209	0	0	0	0.116	0	13.6	48	0.69	0	0	0	0	0.334	2.604	0.0015	0.905	0.304	206	30	1	1	0	0	0	100	1	60.5	47	35	9.4	18.9	33.115	75	0.655	0	0	0	0	242	0.004	3.3	128.95	0.528	3.8	100	2	100	100	2	100	RRS	0	1
MUC2_HUMAN__NEK7_HUMAN	Q02817:Q8TDX7	0	0	0	0	0	18.8	679	0.32	0	0	0	0	0.433	2.881	0.0019	0.795	0.552	148	30	1	1	0	0	0	100	1	0	0	0	0	0	0	0	0	0	0	0	204	0	0	0	0	0	0	100	2	100	100	2	100	RRS	0	1
DTX4_HUMAN__RT16_HUMAN	Q9Y2E6:Q9Y3D3	0	0	0	0.177	0	8.5	296	0.11	0	0.002	1	0	0.706	1.41	0.001	0.612	0.184	148	21.1	0.857	0.561	35.477	17.7615	0.0006	41.7696	0.219	40.5	3	148	14.2	16.8	8.31	93.2	0.756	0	0	0	0	285	0.214	32.2	367.6	1.223	0.7	100	2	100	100	2	100	RRS	0	1
PSB5_HUMAN__S7A6O_HUMAN	P28074:Q96CW6	0	0	0	0.202	7	28	188	0.25	0	0.755	632	0	0.825	1.515	0.0023	0.607	0.19	568	36.2	0.096	0.814	117.27	61.365	0.0227	397.193	0.4302	51	34	127	21.9	6.6	25.32	82	0.488	0.034	0.007	0.001	0	153	0.111	8.4	289.05	0.154	4.8	2.6212	0.9488	8.7	0.39	0	0.39	RRS	0	1
GG12J_HUMAN__BCAR1_HUMAN	A6NER3:P56945	0	0	0	0	0	18	184	0	0	0	0	0	0.608	1.89	0.0002	0.673	0.214	323	30	1	1	2.55	7.505	0.7096	7.0178	0.0197	80	32	429	25.1	48.3	12.515	56.7	0.816	0	0	0	0	79	0.013	42.4	455.75	1.509	3.5	100	2	100	100	2	100	RRS	0	1
CP2D7_HUMAN__LV319_HUMAN	A0A087X1C5:P01714	0	0	0	0.165	21	1.3	9	0.67	0	0	0	0	0.775	1.564	0.0016	0.574	0.168	623	30	1	1	0	0	0	100	1	32	22	14	1.4	2.7	1.535	96.2	0.655	0	0	0	0	729	0.269	31.1	256.4	1.162	0.6	100	2	100	100	2	100	RRS	0	1
NNMT_HUMAN__LCE3B_HUMAN	P40261:Q5TA77	0	0	0	0.034	0	17.6	17	0	0	0.083	1	0	0.925	2.389	0.0015	0.805	0.318	206	6.1	0.685	0.062	89.778	45.111	0.0025	806.094	0.9748	57.5	79	26	13.1	24.5	44.945	75.9	0.014	0	0	0	0	162	0.006	12.8	178.7	0.937	4.8	100	2	100	100	2	100	RRS	0	1
MANS4_HUMAN__ZC4H2_HUMAN	A6NHS7:Q9NQZ6	0	0	0	0.031	0	38.5	147	0.26	0	0	0	0	0.465	1.389	0.005	0.661	0.164	785	10	1.506	0.251	0.2596	0.1302	0.0015	4.896	0.9784	66.5	3	166	25.9	34.7	35.225	73.2	0.361	0	0	0	0	95	0.347	31.1	314.05	0.609	1.9	100	2	100	100	2	100	RRS	0	1
SOX3_HUMAN__SFT2A_HUMAN	P41225:Q8WV19	0	0	0	0.19	0	11.4	164	0.41	0	0	0	0	0.286	1.867	0.0007	0.751	0.294	206	5.9	1.177	0.09	0.18	1.21	0.8615	39.9693	0.1528	58.5	51	248	28	54.8	27.32	61.7	0.789	0	0	0	0	128	0.555	14.4	254	0.715	5.5	100	2	100	100	2	100	RRS	0	1
TARP_HUMAN__RFPLA_HUMAN	A2JGV3:A6NLU0	0	0	0	0	0	0	0	0	0	0	0	0	0.845	10	0	1	0	-1	30	1	1	0	0	0	100	1	55	48	14	3.8	0.8	7.195	90.7	0.593	0	0	0	0	137	0.007	29.1	181.55	1.361	9.3	100	2	100	100	2	100	RRS	0	1
OR1D4_HUMAN__CRUM3_HUMAN	P47884:Q9BUF7	0	0	0	0.203	1	8.1	15	0	0	0	0	0	0.88	1.729	0.0001	0.636	0.217	953	30	1	1	0	0	0	100	1	48	44	44	12.4	10.1	19.84	79.9	0.266	0	0	0	0	2096	0	7.9	212.85	0.938	5.7	100	2	100	100	2	100	RRS	0	1
CMTA2_HUMAN__PTBP1_HUMAN	O94983:P26599	0	0	0	0.143	165	22.5	747	0.68	0	0.007	3	0	0.925	1.054	0.0021	0.413	0.126	939	17.1	0.691	0.418	551.878	276.061	0.0002	824.019	0.8592	52.5	21	713	36.3	24.9	32.455	68.6	0.669	0	0	0	0	152	0.283	11.5	840.2	0.827	4.3	100	2	100	100	2	100	RRS	0	1
HILS1_HUMAN__HAUS6_HUMAN	P60008:Q7Z4H7	0	0	0	0.038	0	3.8	59	0.09	0	0	0	0	0.847	2.096	0.0054	0.629	0.295	409	30	1	1	0	0	0	100	1	78	10	534	39.5	18.3	4.14	54	0.725	0	0	0	0	15	0.467	32.6	585.55	1.216	1.5	100	2	100	100	2	100	RRS	0	1
U1SBP_HUMAN__QSER1_HUMAN	Q16560:Q2KHR3	0	0	0	0.081	0	24	309	0.49	0	0.003	2	0	0.988	1.721	0.0028	0.724	0.267	144	60.2	1.68	1.768	0.17	1.465	0.8903	5.8811	0.021	67.5	29	1441	54.1	49.6	56.61	62.4	0.878	0	0	0	0	21	0.429	57.6	1022	1.481	0.6	12.1786	0.8226	61.82	7.0227	0.4424	11.01	RRS	0	1
RON_HUMAN__OR4M2_HUMAN	Q04912:Q8NGB6	0	0	0	0.085	0	16.3	197	0	0	0	0	0	0.882	1.348	0.0028	0.621	0.201	568	30	1	1	0	0	0	100	1	27	6	196	7.5	12.4	1.08	88.7	0.79	0	0	0	0	823	0.016	36.2	728.9	1.054	2.2	100	2	100	100	2	100	RRS	0	1
NAGAB_HUMAN__MIRO2_HUMAN	P17050:Q8IXI1	0	0	0	0.188	0	2.8	242	0.57	0	0.02	1	0	0.459	1.062	0.0009	0.457	0.128	663	5.6	0.961	0.018	4.4	18.4	0.7864	248.785	0.605	22.5	5	37	3.5	1.1	5.01	96.2	0.454	0.801	0.39	0.476	0	183	0.541	7	522.05	0.347	0.5	13.764	1.0002	135.98	11.0955	1.0002	77.76	RRS	0	1
CLIC3_HUMAN__WASP_HUMAN	O95833:P42768	0	0	0	0.223	78	8.1	143	0.53	0	0.054	2	0	0.928	1.469	0.0013	0.611	0.197	206	5.6	1.109	0.08	5	12.8	0.6732	15.4072	0.1247	46.5	39	132	13.2	25.7	28.33	82.3	0.734	0	0	0	0	401	0.299	8.1	363.8	0.739	0.6	21.3757	1.0225	195.54	5.8797	1.7387	8.9	RRS	0	1
LV403_HUMAN__PRA17_HUMAN	A0A075B6K6:Q5VTA0	0	0	0	0.067	0	0.4	0	0	0	0	0	0	0.672	1.589	0.0004	0.571	0.182	206	30	1	1	0	0	0	100	1	35.5	17	79	9.8	11.5	11.39	90.6	0.677	0	0	0	0	533	0.34	26.9	304.25	1.149	0.9	100	2	100	100	2	100	RRS	0	1
EX3L4_HUMAN__ERG28_HUMAN	Q17RC7:Q9UKR5	0	0	0	0.044	0	27.6	82	0.57	0	0.083	2	0	0.474	1.384	0.0006	0.626	0.152	206	5.5	1.049	0.054	21.38	11.81	0.0498	213.926	0.2852	31.5	5	146	10.1	20.2	7.13	92.8	0.815	0	0	0	0	94	0.894	42.7	397	1.305	2	11.4936	0.9927	79.73	3.3812	0.9238	7.44	RRS	0	1
NFH_HUMAN__PRAME_HUMAN	P12036:P78395	0	0	0	0.04	0	2.1	149	0.19	0	0.1	3	0	0.87	2.162	0.0024	0.819	0.417	779	5.6	0.956	0.003	10.6	7.7	0.1846	26.4718	0.2741	55.5	57	736	38.5	56.2	49.42	65.1	0.754	0	0	0	625	533	0.323	29	728.9	0.686	0.3	100	2	100	100	2	100	RRS	0	1
PDES1_HUMAN__HEMGN_HUMAN	A5PLL7:Q9BXL5	0	0	0	0.019	0	34.7	108	0	0	0	0	0	0.275	2.449	0.0034	0.817	0.52	206	30	1	1	6.72	4.73	0.1693	153.162	0.8649	62.5	71	227	24.4	40	45.485	73.8	0.757	0	0	0	0	57	0.018	14.6	369.5	0.62	4.6	100	2	100	100	2	100	RRS	0	1
ITIH2_HUMAN__CU129_HUMAN	P19823:Q96M42	0	0	0	0	0	16.2	182	0.13	0	0	0	0	0.7	2.072	0.0015	0.815	0.425	591	30	1	1	0	0	0	100	1	41.5	33	230	50.8	80.1	51.605	64.6	0.726	0	0	0	0	69	0.014	58.6	444.4	1.433	4.4	100	2	100	100	2	100	RRS	0	1
MLIP_HUMAN__MTEF1_HUMAN	Q5VWP3:Q99551	0	0	0	0.1	0	4.7	66	0.49	0	0.091	2	0	0.317	1.522	0.0007	0.722	0.288	294	5.3	1.028	0.032	0.17	0.542	0.7289	6.7681	0.6616	65	60	288	32.5	30.5	46.795	74.1	0.553	0	0	0	0	24	0.042	31.6	405.8	0.257	3.8	100	2	100	100	2	100	RRS	0	1
ITGBL_HUMAN__KC1AL_HUMAN	O95965:Q8N752	0	0	0	0.17	0	6.5	221	0.78	0	0	0	0	0.635	1.517	0.0037	0.643	0.18	568	6.4	0.993	0.096	2.44	3.43	0.4753	11.0939	0.5926	31.5	9	68	8.2	0.2	8.695	93.1	0.437	0.321	0.321	0.321	0	230	0.083	15.3	386.9	0.389	1.9	100	2	100	100	2	100	RRS	0	1
KR123_HUMAN__PLCD3_HUMAN	P60328:Q8N3E9	0	0	0	0.01	0	27.1	185	0	0	0	0	0	0.832	2.576	0.0024	0.87	0.356	785	30	1	1	4.34	4.06	0.3034	100	1	61.5	75	152	48	78.9	50.945	67.9	0.717	0	0	0	0	136	0.007	46.3	429.5	1.553	7.3	100	2	100	100	2	100	RRS	0	1
MYF6_HUMAN__RMD1_HUMAN	P23409:Q96DB5	0	0	0	0.194	0	6.9	126	0.67	0	0.111	1	0	0.26	1.353	0.0009	0.586	0.152	294	6.7	0.9	0.103	34.228	17.186	0.0021	110.306	0.1651	57.5	41	144	27.1	19.3	39.705	76.3	0.175	0	0	0	0	53	0.283	11.6	239.65	0.29	3	100	2	100	100	2	100	RRS	0	1
ILDR2_HUMAN__O51A2_HUMAN	Q71H61:Q8NGJ7	0	0	0	0.096	0	21.4	137	0	0	0	0	0	0.956	1.489	0.001	0.792	0.254	294	6.4	1.143	0.089	0.043	0.0215	0.0001	1.6338	1	51	46	370	29.7	53.6	43.63	68	0.756	0	0	0	0	1271	0.024	20.8	348.4	0.223	1.1	100	2	100	100	2	100	RRS	0	1
LV327_HUMAN__NRL_HUMAN	P01718:P54845	0	0	0	0.096	0	10.9	56	0.1	0	0	0	0	0.26	1.801	0.0003	0.721	0.178	294	30	1	1	0	0	0	100	1	57.5	25	58	12.7	21.8	34.39	80.2	0.664	0	0	0	0	196	0.122	6.1	171.8	0.75	2	100	2	100	100	2	100	RRS	0	1
ASCC2_HUMAN__MARCO_HUMAN	Q9H1I8:Q9UEW3	0	0	0	0.187	0	3.9	213	0.71	0	0.056	1	0	0.415	1.525	0.0003	0.656	0.32	206	6.5	1.14	0.127	8.14	6.23	0.2097	9.6202	0.4788	61.5	23	355	30.4	28	34.43	68.4	0.124	0	0	0	207	107	0.383	19.7	607.55	0.43	3.6	100	2	100	100	2	100	RRS	0	1
BMP7_HUMAN__ACMSD_HUMAN	P18075:Q8TDX5	0	0	0	0.12	73	0.1	239	0.51	0	0	0	0	0.565	1.353	0.0015	0.667	0.19	589	5	0.791	0.013	0.629	0.5285	0.2539	12.7204	0.7364	30.5	19	95	11	22	8.59	94.2	0.517	0	0	0	401	312	0.753	3.7	353.2	0.384	1.8	100	2	100	100	2	100	RRS	0	1
TXND6_HUMAN__RGCC_HUMAN	Q86XW9:Q9H4X1	0	0	0	0.068	0	9.1	46	0.96	0	0.067	1	0	0.936	1.313	0.0001	0.602	0.244	294	6.5	1.181	0.107	42.839	21.4805	0.0014	5.9265	0.6447	60.5	49	77	14.7	8.9	18.13	77.6	0.306	0	0	0	0	131	0.092	18.1	228.6	0.907	6.8	100	2	100	100	2	100	RRS	0	1
SIM26_HUMAN__PIGM_HUMAN	A0A096LP01:Q9H3S5	0	0	0	0.044	0	13	85	0	0	0	0	0	0.466	1.484	0.001	0.709	0.248	294	30	1	1	0.4	0.289	0.182	1.213	0.4389	52	56	27	7.2	6.5	22	84.1	0.545	0	0	0	0	2016	0	31.1	259.4	1.268	5.1	100	2	100	100	2	100	RRS	0	1
S29A3_HUMAN__ING1_HUMAN	Q9BZD2:Q9UK53	0	0	0	0.295	0	5.4	154	0.31	0	0.032	1	0	0.392	1.752	0.001	0.653	0.381	148	6.5	0.896	0.051	1.597	0.9715	0.0977	4.2712	0.3121	53	48	308	35.5	38.1	43.74	69.8	0.436	0	0	0	354	468	0.075	0.3	415.6	0.224	1	100	2	100	100	2	100	RRS	0	1
REL1_HUMAN__FA98A_HUMAN	P04808:Q8NCA5	0	0	0	0.019	0	24.3	154	0.05	0	0.083	2	0	0.206	1.939	0.0005	0.805	0.228	770	5.4	0.979	0.085	31.068	15.566	0.001	67.6684	0.7739	65.5	5	281	42	8.9	34.29	68.6	0.62	0	0	0	0	59	0.169	26.8	334.65	0.913	3.1	100	2	100	100	2	100	RRS	0	1
STA5A_HUMAN__BEAN1_HUMAN	P42229:Q3B7T3	0	0	0	0.016	0	23.8	382	0.1	0	0.011	3	0	0.548	1.388	0.001	0.609	0.177	206	9.6	0.673	0.233	21.5	10.75	0	34.7373	0.9332	58.5	53	168	20.1	16.2	39.685	74.4	0.369	0	0	0	0	225	0.076	36.6	475.8	0.976	3.5	100	2	100	100	2	100	RRS	0	1
CF015_HUMAN__NRN1_HUMAN	Q6UXA7:Q9NPD7	0	0	0	0.054	0	31.5	40	0	0	0.022	1	0	0.616	1.956	0.0022	0.7	0.275	477	7.9	0.999	0.159	1.262	0.669	0.0292	1.035	0	73	44	276	44.4	74.8	39.36	61.1	0.717	0	0	0	0	15	0.067	3.3	227.85	0.756	4.9	100	2	100	100	2	100	RRS	0	1
TY3H_HUMAN__PACRG_HUMAN	P07101:Q96M98	0	0	0	0.139	100	4.4	256	0.58	0	0	0	0	0.845	1.112	0.0009	0.406	0.113	486	10.1	1.614	0.263	0.965	0.5975	0.1065	42.5705	0.075	39	10	167	21.9	11.6	0.505	92.3	0.277	0	0	0	0	78	0.667	13.3	375.65	0.669	0.6	100	2	100	100	2	100	RRS	0	1
NPA1P_HUMAN__RASE_HUMAN	O60287:Q7Z444	0	0	0	0	0	2.5	211	0.16	0	0.001	1	0	0.544	1.613	0.0019	0.727	0.336	409	36.8	1.76	1.079	6.833	3.4235	0.001	1.3355	0.9873	35.5	19	281	14.2	7.5	10.77	86	0.858	0	0	0	0	985	0.008	76.3	1223.55	1.62	1.9	100	2	100	100	2	100	RRS	0	1
CE104_HUMAN__NPY42_HUMAN	O60308:P0DQD5	0	0	0	0.111	0	2.8	209	0.4	0	0.05	1	0	0.631	1.042	0.0005	0.548	0.236	568	30	1	1	0	0	0	100	1	38.5	11	281	20.3	6.4	2.6	90.5	0.639	0	0	0	0	1580	0.056	35.1	613.05	0.915	1.6	100	2	100	100	2	100	RRS	0	1
MMAD_HUMAN__KIF17_HUMAN	Q9H3L0:Q9P2E2	0	0	0	0.194	108	9	302	0.38	0	0.043	1	0	0.423	1.278	0.0009	0.559	0.187	779	5.4	1.03	0.036	0.89	0.555	0.11	2.7017	0.5822	54	14	430	27	19.6	12.445	81.4	0.776	0	0	0	0	243	0.144	70	610.75	1.189	4.5	100	2	100	100	2	100	RRS	0	1
ASSY_HUMAN__RAD_HUMAN	P00966:P55042	0	0	0	0.199	0	9.6	277	0.6	0	0	0	0	0.787	1.337	0.0006	0.609	0.175	589	7.2	0.262	0.023	143.009	72.4955	0.0069	3104.05	0.8069	38	28	89	14.4	28.9	18.305	88.7	0.167	0	0	0	0	344	0.869	5.8	331.05	0.415	4.2	100	2	100	100	2	100	RRS	0	1
CGAS_HUMAN__NOCT_HUMAN	Q8N884:Q9UK39	0	0	0	0.152	68	15.4	204	0.35	0	0	0	2.65	0.636	1.138	0.001	0.315	0.126	167	6.2	0.677	0.056	1.309	1.1555	0.2768	2.4779	0.3178	41.5	7	253	26.2	7.4	3.985	95.2	0.287	0	0	0	0	315	0.337	2.8	397.85	0.018	0.5	13.9127	1.0285	112.83	6.9248	1.1173	18.4	RRS	0	1
PTCRA_HUMAN__FRMD7_HUMAN	Q6ISU1:Q6ZUT3	0	0	0	0.016	0	6.9	158	0.11	0	0	0	0	0.658	1.715	0.0023	0.624	0.258	430	5	1.088	0.076	0.008	0.032	0.7778	0.36	0	62	6	476	46.6	5.6	9.06	56	0.605	0	0	0	0	117	0.239	43.1	474.5	0.84	6.9	100	2	100	100	2	100	RRS	0	1
RTN2_HUMAN__KPCD1_HUMAN	O75298:Q15139	159	1	0	0.074	114	16.1	501	0.22	0	0	0	0	0.739	1.231	0.0004	0.587	0.186	144	10.4	1.596	0.279	0.07	5.005	0.9861	32.9031	0.4333	59.5	35	575	43.4	30.7	30.57	61.6	0.058	0	0	0	0	49	0.735	13.4	731.1	0.347	0.7	15.2034	1.2085	120.72	8.7687	1.5626	33.24	RRS	0	1
FLT3_HUMAN__UBP42_HUMAN	P36888:Q9H9J4	0	0	0	0.228	86	0.2	515	0.66	0	0	0	0	0.338	1.138	0.0005	0.416	0.188	409	7.2	1.008	0.121	0.869	0.6855	0.2241	1.0426	0.521	56.5	41	1152	45.5	58.1	48.73	59.7	0.539	0	0	0	0	199	0.156	3	979.2	0.16	5.3	10.7908	1	42.48	0	2	0	RRS	0	1
MS18B_HUMAN__PKHG6_HUMAN	O43482:Q3KR16	0	0	0	0.035	0	3.5	77	0.34	0	0.024	15	0	0.793	1.226	0.0005	0.426	0.174	683	30.3	0.997	0.854	1.996	1.082	0.0404	12.2989	0.8006	52	0	381	33.4	14.4	4.555	87	0.72	0	0	0	0	35	0.4	25.9	418.35	0.95	0.6	100	2	100	100	2	100	RRS	0	1
RAB7L_HUMAN__FBLN3_HUMAN	O14966:Q12805	0	0	0	0.262	0	0.1	234	0.55	0	0	0	0	0.397	1.149	0.0007	0.511	0.169	568	4.8	1.016	0.004	94.6	59.7	0.1159	227.906	0.181	38.5	13	114	13.1	15.5	8.08	92.3	0.684	0.016	0.01	0.011	0	157	0.287	25.9	338.75	0.786	0.1	21.197	1.0153	191.02	5.5736	1.3024	26.42	RRS	0	1
LFTY2_HUMAN__APBB2_HUMAN	O00292:Q92870	0	0	0	0.082	0	16.9	288	0.12	0	0	0	0	0.496	1.233	0.0002	0.496	0.133	714	5.4	0.707	0.02	1.921	1.3395	0.1648	5.5766	0.5557	50	34	417	30.2	39.6	35.195	67.7	0.676	0	0	0	0	509	0.041	48.9	607.7	0.78	2.7	100	2	100	100	2	100	RRS	0	1
KI2S1_HUMAN__PAPAS_HUMAN	Q14954:Q5QFB9	0	0	0	0.079	0	30.1	19	0.43	0	0	0	0	0.577	2.275	0.0022	0.905	0.353	591	30	1	1	0	0	0	100	1	49	12	131	48.6	65.6	48.94	69.6	0.574	0	0	0	0	240	0.004	25.9	198.35	0.972	9.2	100	2	100	100	2	100	RRS	0	1
YK038_HUMAN__RC3H2_HUMAN	Q8IYB0:Q9HBD1	0	0	0	0.003	0	5.4	385	0.05	0	0	0	0	0.864	2.012	0.0005	0.569	0.327	591	30	1	1	0	0	0	100	1	73.5	9	911	79.8	39.4	1.775	37.4	0.812	0	0	0	0	7	0.143	40.6	486.8	1.199	4	100	2	100	100	2	100	RRS	0	1
TVA23_HUMAN__CF20D_HUMAN	A0A075B6W5:Q6ZVT6	0	0	0	0.094	0	7.1	77	0	0	0	0	0	0.274	1.729	0.001	0.727	0.255	975	30	1	1	0	0	0	100	1	63	42	415	30.1	60.2	51.8	70.7	0.894	0	0	0	0	223	0.224	42.9	396.45	1.405	2.1	100	2	100	100	2	100	RRS	0	1
COIA1_HUMAN__SC11C_HUMAN	P39060:Q9BY50	0	0	0	0.209	0	39	339	0.54	0	0.056	1	0	0.491	1.664	0.0041	0.733	0.203	622	6.6	1.314	0.135	4	23.6	0.8438	114.463	0.4445	55	32	1156	36.2	57.8	53.615	67.1	0.916	0.944	0.334	0.235	0	43	0.047	47.1	940.9	1.612	3.8	18.2165	0.9363	152.22	6.0865	0.4081	28.23	RRS	0	1
MAP1A_HUMAN__K1586_HUMAN	P78559:Q9HCI6	0	0	0	0	0	6.3	540	0.06	0	0.2	4	0	0.816	1.641	0.003	0.75	0.306	206	7.3	1.282	0.135	10.434	5.283	0.0063	93.8315	0.8681	0	0	0	0	0	0	0	0	0.417	0.417	0.417	0	0	0	0	0	0	0	100	2	100	100	2	100	RRS	0	1
TGFA_HUMAN__SDF2L_HUMAN	P01135:Q9HCN8	0	0	0	0.04	0	6.7	119	0.33	0	0.04	2	0	0.756	1.34	0.0002	0.51	0.15	591	10	1.146	0.233	44.461	22.3695	0.0031	150.314	1	44.5	25	51	14.5	14.7	27.975	83.6	0.08	0	0	0	0	132	0.098	7.8	190.25	0.299	6.3	100	2	100	100	2	100	RRS	0	1
FAIM1_HUMAN__PCDGJ_HUMAN	Q9NVQ4:Q9Y5F8	0	0	0	0.268	0	6.9	182	0.2	0	0	0	0	0.55	1.58	0.0005	0.713	0.224	206	9.2	1.525	0.219	4.079	2.1005	0.0147	10.954	0.7969	38	18	248	13.3	26.7	5.72	92	0.851	0	0	0	0	154	0.357	36	482.8	1.233	1.1	100	2	100	100	2	100	RRS	0	1
MT1F_HUMAN__S35G6_HUMAN	P04733:P0C7Q6	0	0	0	0.041	0	11.7	4	0.25	0	0.007	1	0	0.379	2.209	0.0019	0.83	0.225	467	14.1	1.597	0.364	9.315	4.7225	0.0069	185.916	0.8511	38.5	25	29	4.3	8.6	8.95	84.2	0.734	0	0	0	0	872	0.126	28	208.25	1.413	0	100	2	100	100	2	100	RRS	0	1
GBRG2_HUMAN__GCYA1_HUMAN	P18507:Q02108	0	0	0	0.087	0	20.7	446	0.72	0	0.118	2	0	0.735	1.034	0.0013	0.426	0.118	190	4.7	0.301	0.05	5.091	2.6645	0.0228	4.3255	0.167	41	4	229	20.7	9.2	4.68	91	0.248	0	0	0	0	813	0.057	36.1	529.55	0.38	1.9	100	2	100	100	2	100	RRS	0	1
FMN1_HUMAN__TA2R1_HUMAN	Q68DA7:Q9NYW7	0	0	0	0.061	0	7.3	239	0	0	0.067	1	0	0.693	1.67	0.0018	0.713	0.225	294	4.9	0.59	0.025	0.171	0.1635	0.3133	4.0332	0.9662	52	46	866	33.5	52.1	45.18	62	0.878	0	0	0	0	2763	0.083	22.5	775.15	1.053	0.9	100	2	100	100	2	100	RRS	0	1
MESP2_HUMAN__SO1C1_HUMAN	Q0VG99:Q9NYB5	0	0	0	0.09	0	9.4	163	0.33	0	0	0	0	0.255	1.721	0.0006	0.648	0.235	294	8.3	1.504	0.194	0	0	0	100	1	60	58	372	40.2	47	42.05	67.2	0.1	0	0	0	0	253	0.174	11.9	483.25	0.512	0	100	2	100	100	2	100	RRS	0	1
NDUA4_HUMAN__TM116_HUMAN	O00483:Q8NCL8	0	0	0	0.095	0	24.2	44	0.55	0	0.004	1	0	0.373	1.486	0.0018	0.702	0.23	589	17.4	0.754	0.466	122.978	61.511	0.0002	100	1	47	4	41	8.3	16.7	11.26	87.2	0.637	0	0	0	0	75	0.173	18.9	177.6	1.07	0.3	100	2	100	100	2	100	RRS	0	1
BLACE_HUMAN__MEST_HUMAN	A4D250:Q5EB52	0	0	0	0.002	0	20	152	0.01	0	0	0	0	0.793	1.544	0.0006	0.691	0.349	294	30	1	1	0	0	0	100	1	46	44	179	50	100	66.94	62	0.164	0	0	0	0	607	0.002	20.1	251.3	0.575	4.4	100	2	100	100	2	100	RRS	0	1
UFL1_HUMAN__GPR83_HUMAN	O94874:Q9NYM4	0	0	0	0.141	210	2.9	250	0.66	0	0.007	2	0	0.318	1.401	0.0001	0.718	0.17	524	19.9	1.639	0.532	38.254	19.173	0.0012	231.498	0.4094	40	6	199	18.1	11.6	2.115	88.6	0.41	0	0	0	0	823	0.157	11.6	545.9	0.737	3.1	100	2	100	100	2	100	RRS	0	1
DCTN2_HUMAN__T179A_HUMAN	Q13561:Q6ZVK1	0	0	0	0.17	149	4.7	128	0.29	0	0.003	2	0	0.655	1.335	0.0018	0.588	0.137	642	33.7	1.405	0.983	167.957	84.0215	0.0003	350.671	0.945	52.5	39	23	2.9	5.7	12.85	86.7	0.641	0	0	0	0	111	0.802	2	311.9	0.525	0.1	100	2	100	100	2	100	RRS	0	1
CQ051_HUMAN__MGDP1_HUMAN	A8MQB3:Q86V88	0	0	0	0.005	0	3.9	38	0.08	0	0	0	0	0.944	2.127	0.0007	0.767	0.483	591	30	1	1	0	0	0	100	1	58	56	193	44.2	78.2	59.055	68.8	0.631	0	0	0	0	133	0.008	18.4	183.3	0.014	5.5	100	2	100	100	2	100	RRS	0	1
ZSA5A_HUMAN__CST9L_HUMAN	Q9BUG6:Q9H4G1	0	0	0	0.076	0	13.7	109	0.13	0	0.05	1	0	0.321	1.454	0.0004	0.552	0.2	779	6.7	0.763	0.107	0.18	0.095	0.027	11.8456	0.5119	54.5	27	258	26.7	49.4	44.11	68.4	0.784	0	0	0	0	846	0.251	34.5	320.95	1.125	0.2	100	2	100	100	2	100	RRS	0	1
CBPC3_HUMAN__CHMP6_HUMAN	Q8NEM8:Q96FZ7	0	0	0	0.14	0	10	272	0.16	0	0.012	10	0	0.903	1.722	0.0051	0.768	0.423	785	52.7	0.273	1.543	25.298	12.651	0.0001	104.425	0.3207	56.5	7	474	28.4	33.1	22.84	78.8	0.769	0	0	0	0	84	0.75	60.7	509.3	1.224	0.5	100	2	100	100	2	100	RRS	0	1
TFDP1_HUMAN__MIX23_HUMAN	Q14186:Q4VC31	0	0	0	0.129	12	6.1	257	0.43	0	0.142	75	0	0.92	1.128	0.0009	0.481	0.221	622	30	1	1	52.98	29.11	0.0471	108.354	0.5652	48	20	159	21.2	31.2	10.64	87.1	0.726	0.264	0.101	0.068	0	132	0.152	24.9	275.55	1.123	3.2	10.9213	0.8935	117.44	5.8267	0.6667	36.89	RRS	0	1
DYRK4_HUMAN__LTBP3_HUMAN	Q9NR20:Q9NS15	0	0	0	0.235	0	10.6	508	0.29	0	0.011	1	0	0.472	1.108	0.0012	0.487	0.14	357	9.3	1.063	0.231	1.195	0.7125	0.0878	8.8124	0.5676	46.5	15	551	29.2	4.6	24.31	82.8	0.669	0	0	0	0	136	0.191	2.2	857.6	0.79	3.3	100	2	100	100	2	100	RRS	0	1
CALCR_HUMAN__ANGE1_HUMAN	P30988:Q9UNK9	0	0	0	0.204	91	10	289	0.97	0	0.041	2	0	0.608	1.168	0.0003	0.495	0.177	622	5	0.875	0.004	0.098	0.085	0.2687	7.7024	0.9981	41	10	279	22.8	18.2	2.025	85.4	0.317	0	0	0	0	107	0.393	17	556.4	0.444	1	100	2	100	100	2	100	RRS	0	1
WDR97_HUMAN__AGO4_HUMAN	A6NE52:Q9HCK5	0	0	0	0	0	36.1	636	0.22	0	0.053	1	0	0.909	1.584	0.0039	0.708	0.216	792	30	1	1	1.233	0.6535	0.0291	5.5042	0.4204	34	26	641	20.8	33.1	18.845	86.3	0.67	0	0	0	0	218	0.005	49.7	1161.8	0.792	5.4	100	2	100	100	2	100	RRS	0	1
L1CAM_HUMAN__PSB10_HUMAN	P32004:P40306	0	0	0	0.196	0	15.5	347	0.1	0	0.043	1	0	0.452	1.262	0.0026	0.626	0.141	103	4.8	0.805	0.006	72.7	46.85	0.1262	64.0072	0.3228	35	6	180	8.3	10.8	7.7	92.1	0.772	0.051	0.027	0.024	0	191	0.958	64.8	668	1.196	2.3	20.582	1.1007	155.7	11.8909	1.4584	28.42	RRS	0	1
GBB2_HUMAN__PRD10_HUMAN	P62879:Q9NQV6	0	0	0	0.099	0	20.5	685	0.51	0	0.108	40	0	0.757	1.41	0.0021	0.643	0.248	589	12.3	0.291	0.278	232.05	116.975	0.0041	358.938	0.5361	42	46	531	23.1	46.3	44.17	76.2	0.863	0.698	0.165	0.016	0	899	0.008	42.2	744.2	1.049	5.5	18.7959	1.102	187.46	10.3167	1.3281	38.86	RRS	0	1
CCD97_HUMAN__RT02_HUMAN	Q96F63:Q9Y399	0	0	0	0.26	0	5.5	113	0.7	0	0.006	2	0	0.636	1.303	0.0005	0.42	0.139	148	14.9	0.921	0.374	23.78	18.11	0.2073	13.6365	0.0839	48.5	11	126	19.8	1.6	9.395	90.9	0.277	0.985	0.257	0.041	0	59	0.458	5.1	316	0.14	1.6	17.1837	1.0461	121.05	14.4174	1.101	49.69	RRS	0	1
RMXL1_HUMAN__ERP44_HUMAN	Q96E39:Q9BS26	0	0	0	0.136	0	21	216	0.27	0	0.01	6	0	0.353	1.674	0.0015	0.639	0.245	206	35.9	1.162	1.04	50	139	0.6951	226.564	0.0597	57	54	265	33.9	55.9	48.665	70.9	0.473	0.893	0.279	0.165	0	324	0.099	14.5	391.35	0.045	2.9	17.0498	1.069	179.67	14.0979	1.1447	94.87	RRS	0	1
PHF10_HUMAN__PP14A_HUMAN	Q8WUB8:Q96A00	0	0	0	0.101	0	12.2	246	0.19	0	0.053	2	0	0.861	1.052	0.001	0.362	0.109	649	6.6	0.961	0.003	35.02	21.29	0.0974	172.823	0.0004	61	4	186	28	3	22.005	69.2	0.702	0	0	0	0	20	0.25	22.2	271.8	1.138	2.6	16.8481	0.9999	86.92	0.589	0.8525	0.83	RRS	0	1
BLML_HUMAN__SCAM5_HUMAN	A8MY62:Q8TAC9	0	0	0	0.091	0	21.6	185	0.81	0	0	0	0	0.612	1.376	0.0041	0.657	0.2	785	30	1	1	2.072	1.044	0.0038	5.3791	0.0007	24.5	13	18	3.9	7.7	0.065	95.2	0.326	0	0	0	0	2429	0.011	38.1	375.75	0.768	2.6	100	2	100	100	2	100	RRS	0	1
LIF_HUMAN__SC6A2_HUMAN	P15018:P23975	0	0	0	0.028	0	10.4	304	0.14	0	0	0	0	0.383	1.405	0.0028	0.697	0.199	294	6.5	0.927	0.093	0.012	0.085	0.8681	0.1957	0.1201	27.5	9	87	11.2	2.4	2.045	95.6	0.584	0	0	0	0	1297	0.016	34.7	392.15	0.974	3.7	100	2	100	100	2	100	RRS	0	1
P3H2_HUMAN__FBX22_HUMAN	Q8IVL5:Q8NEZ5	0	0	0	0.1	0	3	277	0.39	0	0	0	0	0.594	1.283	0.0004	0.54	0.119	263	8.2	1.386	0.181	6.09	4.275	0.168	19.3827	0.0693	27.5	5	110	9.4	3.9	0.93	92.3	0.517	0.331	0.091	0.046	0	80	1	18.6	539.55	0.55	4.1	22.015	1.1516	185.75	17.8371	1.5557	65.23	RRS	0	1
ZN841_HUMAN__CP39A_HUMAN	Q6ZN19:Q9NYL5	0	0	0	0.264	0	6.1	176	0.17	0	0.059	1	0	0.203	1.998	0.001	0.764	0.471	206	5	0.668	0.045	0.043	0.0945	0.6293	7.081	0.4753	34.5	23	166	10.3	20.2	14.875	87.2	0.667	0	0	0	0	6327	0.072	44.3	639.55	0.427	5.8	100	2	100	100	2	100	RRS	0	1
CRY2_HUMAN__ZN583_HUMAN	Q49AN0:Q96ND8	0	0	0	0.255	88	10.2	414	0.57	0	0.053	1	0	0.947	1.688	0.0003	0.694	0.279	206	5	0.902	0.025	0.192	0.193	0.3356	8.4205	0.0354	43	18	264	22.9	11.9	8.49	91.7	0.303	0	0	0	0	1890	0.14	2.1	445.4	0.134	6.4	100	2	100	100	2	100	RRS	0	1
NB5R3_HUMAN__BNC2_HUMAN	P00387:Q6ZN30	0	0	0	0.199	0	0.4	493	0.23	0	0.12	3	0	0.39	1.285	0.001	0.615	0.213	294	6.1	0.965	0.052	351.724	176.138	0.0008	1826.66	0.6304	53.5	47	703	32.7	61.4	56.8	69.8	0.858	0	0	0	0	609	0.112	57.4	701.15	1.221	0.1	100	2	100	100	2	100	RRS	0	1
SYCP3_HUMAN__O52B2_HUMAN	Q8IZU3:Q96RD2	0	0	0	0.1	0	8.9	15	0	0	0.043	1	0	0.456	1.688	0.0007	0.828	0.308	294	5	1.004	0.026	0.586	0.293	0	100	1	51	52	67	13.7	21.8	5.715	94.4	0.324	0	0	0	0	489	0.002	33.8	275.45	0.461	7.3	100	2	100	100	2	100	RRS	0	1
KCNT1_HUMAN__COMD8_HUMAN	Q5JUK3:Q9NX08	0	0	0	0	0	22.2	608	0.02	0	0.015	1	0	0.426	1.517	0.0016	0.595	0.164	78	9.9	0.938	0.155	18.375	9.2125	0.0014	59.0814	0.297	39	0	297	12.8	22.3	5.02	89.6	0.841	0	0	0	0	110	0.2	51.4	656.1	1.494	0.8	100	2	100	100	2	100	RRS	0	1
FBX42_HUMAN__SAE1_HUMAN	Q6P3S6:Q9UBE0	0	0	0	0.245	173	4.3	447	0.35	0	0.158	121	0	0.889	1.209	0.0018	0.552	0.176	975	43.1	0.528	1.23	123.24	62.38	0.0061	304.885	0.6854	39	26	350	25.6	41.5	35.24	79.6	0.673	0.966	0.343	0.274	0	332	0.123	38.4	539.2	0.696	1.2	100	2	100	100	2	100	RRS	0	1
CYTF_HUMAN__NELFE_HUMAN	O76096:P18615	0	0	0	0.113	0	21.6	136	0.12	0	0	0	0	0.185	1.406	0.0016	0.643	0.168	438	24	1.746	0.694	82.75	42.625	0.0149	57.1875	0.6642	60	28	93	13.7	17.8	39.265	78.3	0.735	0	0	0	320	169	0.799	16.2	234	0.846	0.9	14.739	0.8662	114.62	6.5083	0.0756	15.21	RRS	0	1
PTPRF_HUMAN__CP1B1_HUMAN	P10586:Q16678	0	0	0	0.23	256	15	758	0.13	0	0.059	1	0	0.528	1.097	0.0009	0.487	0.122	524	8	1.124	0.167	9.21	5.695	0.1058	17.0467	0.0936	24.5	3	129	4.2	3.7	8.32	91.7	0.741	0	0	0	0	6327	0	17.5	1228.95	1.182	13.1	20.3784	0.926	192.94	13.6319	0.7647	63.93	RRS	0	1
DHE4_HUMAN__1433G_HUMAN	P49448:P61981	0	0	0	0.157	0	25.1	282	0.83	0	0.091	3	0	0.353	1.131	0.0004	0.352	0.142	975	18.3	1.812	0.511	470.7	290.65	0.1051	456.939	0.1762	26	0	63	6.3	7.8	0.3	97.6	0.52	0.941	0.102	0.009	0	517	0.323	16.3	355.65	0.624	1.5	100	2	100	100	2	100	RRS	0	1
AADAT_HUMAN__VCX1_HUMAN	Q8N5Z0:Q9H320	0	0	0	0.027	0	27.7	100	0	0	0	0	0	0.455	2.436	0.0022	0.756	0.36	206	30	1	1	0.071	0.6745	0.9	64.5259	0.9651	60	80	115	27.9	55.8	49.73	73.6	0.321	0	0	0	707	739	0.001	43.1	314.7	0.818	4.1	100	2	100	100	2	100	RRS	0	1
AKA7A_HUMAN__ZN583_HUMAN	O43687:Q96ND8	0	0	0	0	0	0	0	0	0	0	0	0	0.487	10	0	1	0	-1	30	1	1	0	0	0	100	1	67	30	179	21.6	14.4	23.925	75.5	0.763	0	0	0	0	265	0.004	31.9	265.75	1.127	9.5	100	2	100	100	2	100	RRS	0	1
DYST_HUMAN__GPAT2_HUMAN	Q03001:Q6NUI2	0	0	0	0	0	2.7	1093	0.06	0	0.01	1	0	0.734	2.26	0.0006	0.785	0.363	779	13.6	1.077	0.353	5.5	2.83	0.0143	119.224	0.0445	0	0	0	0	0	0	0	0	0	0	0	0	0	0	0	0	0	0	100	2	100	100	2	100	RRS	0	1
HDAC3_HUMAN__TPTE2_HUMAN	O15379:Q6XPS3	0	0	0	0.164	200	31.8	360	0.34	0	0.024	18	0	0.523	1.21	0.0022	0.497	0.171	785	32.8	0.459	0.903	3.187	1.7365	0.0429	2.7928	0.0514	25	8	78	8.1	2.6	6.155	94.7	0.341	0	0	0	385	104	0.365	13.9	453	0.109	0.6	100	2	100	100	2	100	RRS	0	1
S1PR2_HUMAN__CP24A_HUMAN	O95136:Q07973	0	0	0	0.121	0	14.5	145	0.35	0	0.045	1	0	0.246	0.937	0.0002	0.405	0.13	785	5.5	1.15	0.081	0	0	0	100	1	29	8	96	11.4	4.3	3.28	93.6	0.161	0	0	0	0	9054	0.208	11.8	378.9	0.239	5.4	100	2	100	100	2	100	RRS	0	1
UBC_HUMAN__ORAI2_HUMAN	P0CG48:Q96SN7	0	0	0	0.008	0	18	725	0.25	0	0.005	2	0	0.39	4.34	0.0095	0.874	0.526	779	10.4	1.031	0.095	455.693	228.154	0.0007	242.731	0.2869	36	20	27	4.9	9	4.585	88.2	0.471	0	0	0	0	169	0.107	31	449.5	0.883	3.1	100	2	100	100	2	100	RRS	0	1
ARFG1_HUMAN__OR7G3_HUMAN	Q8N6T3:Q8NG95	0	0	0	0.122	0	18.3	85	0	0	0.071	2	0	0.379	1.766	0.0001	0.754	0.223	568	10.8	1.245	0.262	36.277	18.1615	0.0006	44.597	0.8281	49.5	45	223	27.9	48.7	43.395	70.3	0.6	0	0	0	0	2096	0.064	23.6	322.95	0.063	1.7	100	2	100	100	2	100	RRS	0	1
KR122_HUMAN__RHD_HUMAN	P59991:Q02161	0	0	0	0.074	0	6.9	1	0	0	0	0	0	0.541	2.521	0.005	0.754	0.455	206	8.7	1.044	0.2	1.158	1.381	0.4092	100	1	22	2	24	6.9	10.9	13.285	82.7	0.629	0	0	0	0	71	0.577	11.3	274.35	0.82	10	100	2	100	100	2	100	RRS	0	1
EIF3A_HUMAN__TAGL3_HUMAN	Q14152:Q9UI15	0	0	0	0.249	140	0.6	678	0.14	0	0.006	5	0	0.616	1.552	0.0009	0.663	0.195	886	56.2	0.403	1.663	108	126	0.4	450.59	0.3247	51	18	529	19.8	36.6	18.475	82.6	0.894	0.086	0.021	0.003	0	238	0.702	76.9	616.8	1.364	2.8	25.9687	0.9874	196.56	8.2707	0.7914	32.76	RRS	0	1
ZFX_HUMAN__TM10C_HUMAN	P17010:Q7L0Y3	0	0	0	0.312	0	20.6	327	0.17	0	0.107	33	0	0.308	1.664	0.0008	0.711	0.24	206	11.9	0.331	0.15	21.3	12.25	0.0699	54.6226	0.0781	61.5	23	503	36.4	31.6	45.89	68	0.619	0	0	0	0	133	0.226	26.5	631.65	0.677	0.3	12.3932	0.968	128.22	6.3389	0.9214	25.15	RRS	0	1
DVL2_HUMAN__O10J5_HUMAN	O14641:Q8NHC4	0	0	0	0.069	0	22	260	0	0	0.067	1	0	0.867	1.547	0.0004	0.765	0.213	568	4.2	0.762	0.045	3.709	1.9555	0.0265	12.5743	0.5542	46.5	47	430	29.9	55.2	44.74	67.2	0.782	0	0	0	0	1271	0.061	31.8	503.05	0.77	0.4	100	2	100	100	2	100	RRS	0	1
TRGV5_HUMAN__SPDE3_HUMAN	A0A0B4J1U4:A6NKU9	0	0	0	0.098	0	14.3	72	0.09	0	0	0	0	0.384	3.287	0.0067	0.896	0.544	568	30	1	1	0	0	0	100	1	63.5	29	386	35.8	68.2	58.105	64.6	0.85	0	0	0	0	119	0.008	4.2	329.15	1.336	5.6	100	2	100	100	2	100	RRS	0	1
PCOC1_HUMAN__ZNF2_HUMAN	Q15113:Q9BSG1	0	0	0	0.289	0	2	202	0.77	0	0.056	1	0	0.215	1.604	0.0014	0.637	0.259	779	6.1	0.903	0.07	59.756	29.922	0.0007	34.9731	0.6873	45.5	15	188	21.6	7.6	0.04	87.3	0.233	0	0	0	0	937	0.047	3.5	441.85	0.274	4.5	100	2	100	100	2	100	RRS	0	1
ASB14_HUMAN__PKHA5_HUMAN	A6NK59:Q9HAU0	0	0	0	0.045	0	5.7	357	0.23	0	0.062	1	0	0.875	1.08	0.0003	0.554	0.189	966	4.9	0.942	0.042	8.928	4.486	0.0025	31.0263	0.0411	50	50	738	34.8	55	52.445	67.3	0.741	0	0	0	0	1143	0.026	7.1	833.4	0.889	6	100	2	100	100	2	100	RRS	0	1
SLMAP_HUMAN__PALMD_HUMAN	Q14BN4:Q9NP74	0	0	0	0.035	0	15.6	297	0.39	0	0	0	0	0.746	0.827	0.0005	0.312	0.11	739	10.5	0.736	0.23	18.59	13.205	0.1738	96.2764	0.3268	67.5	3	337	26	15.6	25.335	74.1	0.278	0	0	0	0	54	0.093	21.8	621.7	0.354	3.1	15.8436	0.9972	128.6	1.9174	0.7811	4.1	RRS	0	1
CBX7_HUMAN__LRP8_HUMAN	O95931:Q14114	0	0	0	0.149	0	0.3	327	0.3	0	0	0	0	0.249	1.101	0.0013	0.436	0.157	779	9.1	0.736	0.082	0.971	0.7945	0.2414	17.6546	0.585	63	34	278	22.4	1.8	17.66	71.2	0.593	0	0	0	0	354	0.144	59.5	524.95	1.04	1.3	100	2	100	100	2	100	RRS	0	1
AN36C_HUMAN__LRRC4_HUMAN	Q5JPF3:Q9HBW1	0	0	0	0.066	0	17.1	299	0.27	0	0	0	0	0.615	2.035	0.0005	0.65	0.343	779	30	1	1	0.053	0.0565	0.3614	11.7259	0.0411	61	34	1194	42	30.8	60.695	63.8	0.75	0	0	0	0	8	0.125	38.1	1193.5	0.979	7.1	100	2	100	100	2	100	RRS	0	1
VATA_HUMAN__GBG8_HUMAN	P38606:Q9UK08	0	0	0	0.027	0	12.1	360	0.06	0	0.005	4	0	0.777	1.546	0.0001	0.597	0.219	744	64	0.474	1.886	122.636	61.682	0.003	275.138	0.5572	43	48	4	0.3	0.6	2.62	94.5	0.721	0	0	0	0	136	0.5	31.9	319.35	1.572	1.1	8.4872	0.9687	100.71	0.7997	0.3523	1.17	RRS	0	1
TVB23_HUMAN__HMN2_HUMAN	A0A0A0MS06:P0CJ69	0	0	0	0.003	0	1.4	8	0	0	0	0	0	0.626	2.816	0.004	0.898	0.347	294	30	1	1	0	0	0	100	1	55	32	0	0	0	30.91	80.9	0.634	0	0	0	0	181	0.006	10.2	76.75	1.375	6.9	100	2	100	100	2	100	RRS	0	1
DJB13_HUMAN__SMIP3_HUMAN	P59910:Q5SVJ3	0	0	0	0.025	0	16.3	86	0.05	0	0	0	0	0.833	1.888	0.0033	0.742	0.223	953	30	1	1	0.011	0.1045	0.9	23.3235	0.5497	61	52	56	15.4	18.2	26.16	79.2	0.104	0	0	0	0	63	0.143	9.2	194.65	0.584	5.1	100	2	100	100	2	100	RRS	0	1
LAMC2_HUMAN__TMUB2_HUMAN	Q13753:Q71RG4	0	0	0	0.199	0	5.5	174	0.55	0	0.1	2	0	0.546	1.421	0.0012	0.656	0.221	683	5.9	0.746	0.063	0.67	3.355	0.8184	6.7944	0.172	53	26	227	25.2	35.5	20.22	64.6	0.653	0.359	0.1	0.052	0	40	0.3	56.4	710.3	1.21	0.7	19.8266	1	93.25	0	2	0	RRS	0	1
MISFA_HUMAN__L3R2A_HUMAN	A0A0U1RRN3:Q9Y6C7	0	0	0	0.043	0	21.8	7	0	0	0	0	0	0.881	1.984	0.0023	0.491	0.302	591	30	1	1	0	0	0	100	1	74	2	19	10.1	20.2	3.665	63	0.34	0	0	0	0	1	1	0	76.5	0.458	0	100	2	100	100	2	100	RRS	0	1
UBFL6_HUMAN__NPAS3_HUMAN	P0CB48:Q8IXF0	0	0	0	0.074	0	31.7	367	0.04	0	0	0	0	0.926	1.521	0.0013	0.659	0.179	102	30	1	1	0	0	0	100	1	64.5	13	717	48.3	27.6	40.085	60.3	0.609	0	0	0	0	57	0.175	32.8	612.4	0.816	1	100	2	100	100	2	100	RRS	0	1
IF2B_HUMAN__MORN4_HUMAN	P20042:Q8NDC4	0	0	0	0.179	13	12.4	203	0.19	0	0.011	7	0	0.888	1.577	0.0045	0.699	0.158	661	49.4	0.61	1.456	135.963	68.0185	0.0003	230.225	0.669	47	42	147	22.1	44.1	37.5	79.5	0.772	0	0	0	408	40	0.95	12.3	241.5	0.786	3.7	100	2	100	100	2	100	RRS	0	1
SSX1_HUMAN__SPP2A_HUMAN	Q16384:Q8TCT8	0	0	0	0.022	0	20.6	126	0.01	0	0	0	0	0.23	1.604	0.0027	0.691	0.199	294	6.1	0.615	0.052	0.051	0.8825	0.9438	7.3966	0.4187	52.5	45	90	14.3	6.6	24.225	75.3	0.287	0	0	0	0	148	0.189	20.4	350.8	0.945	0.9	100	2	100	100	2	100	RRS	0	1
HPLN2_HUMAN__KS6A6_HUMAN	Q9GZV7:Q9UK32	0	0	0	0.023	0	8.8	427	0.32	0	0	0	0	0.506	1.218	0.0029	0.556	0.133	901	20.4	1.632	0.58	0.78	2.99	0.7692	16.5137	0.8968	29	0	155	12.7	8.4	12.225	89.9	0.531	0	0	0	0	21	0.81	14.4	485.3	0.673	5.4	100	2	100	100	2	100	RRS	0	1
GGNB1_HUMAN__FANCL_HUMAN	Q5YKI7:Q9NW38	0	0	0	0.021	0	13.5	46	0.02	0	0	0	0	0.908	1.481	0.001	0.594	0.154	936	30	1	1	0	0	0	100	1	36.5	19	46	19.4	36.3	30.15	79.3	0.601	0	0	0	0	115	0.017	15.4	246.75	1.052	3.2	100	2	100	100	2	100	RRS	0	1
RFC5_HUMAN__P2RY4_HUMAN	P40937:P51582	0	0	0	0.146	0	14.9	238	0.51	0	0.004	3	0	0.362	1.25	0.0024	0.608	0.197	792	53.7	1.794	1.599	51.752	25.924	0.0009	53.1171	0.5232	30	8	78	10.8	12.3	1.115	94	0.161	0	0	0	577	1580	0.573	5.4	344.65	0.069	1	100	2	100	100	2	100	RRS	0	1
KEAP1_HUMAN__K1328_HUMAN	Q14145:Q86T90	0	0	0	0.029	0	23.7	339	0.34	0	0.005	1	0	0.989	1.279	0.0012	0.649	0.29	294	15.1	0.727	0.052	3.143	2.2085	0.1685	34.2779	0.9571	57.5	61	336	28.8	44.9	46.555	72.7	0.516	0	0	0	0	886	0.002	24.3	584.75	0.033	5.4	100	2	100	100	2	100	RRS	0	1
NAC1_HUMAN__INT11_HUMAN	P32418:Q5TA45	0	0	0	0.118	0	1.6	805	0.57	0	0.001	1	0	0.385	1.009	0.0009	0.382	0.104	618	76.4	1.139	2.278	3.73	4.195	0.3845	3.6903	0.0803	28.5	11	180	9.3	18	7.84	89.1	0.521	0	0	0	0	98	0.847	15.2	722.25	0.404	2.2	11.4702	0.9373	93.07	4.5851	0.5867	10.16	RRS	0	1
AMGO2_HUMAN__BORC5_HUMAN	Q86SJ2:Q969J3	0	0	0	0.188	118	19.8	171	0.91	0	0	0	0	0.699	1.164	0.0022	0.608	0.212	785	10.7	1.485	0.266	8.199	4.3705	0.032	21.3588	0.0231	60	38	158	18.6	14.9	1.195	87.9	0.421	0.772	0.515	0.47	0	118	0.271	38.9	299.95	0.841	1.7	8.3281	0.7991	47.75	7.0807	0.5931	17.46	RRS	0	1
UBFL6_HUMAN__STK39_HUMAN	P0CB48:Q9UEW8	0	0	0	0.071	0	38.5	309	0.05	0	0	0	0	0.867	1.493	0.0024	0.647	0.147	852	30	1	1	0	0	0	100	1	48	20	273	29.6	9.7	5.745	83.2	0.038	0	0	0	0	39	0.256	4.6	403.3	0.203	0.2	100	2	100	100	2	100	RRS	0	1
MP2K5_HUMAN__NTAL_HUMAN	Q13163:Q9GZY6	0	0	0	0.013	0	25.6	228	0.08	0	0	0	0	0.529	1.475	0.0026	0.595	0.207	294	6.1	0.867	0.077	3.776	2.722	0.1809	3.8198	0.8043	58.5	57	129	20.1	9.3	29.03	73.9	0.099	0	0	0	0	55	0.018	23	334.55	0.547	4.5	6.296	1.0495	45.78	2.1366	1.7322	3.48	RRS	0	1
SPI1_HUMAN__SMPX_HUMAN	P17947:Q9UHP9	0	0	0	0.033	0	0.6	118	0.27	0	0.015	1	0	0.77	1.691	0.0016	0.749	0.194	263	9.3	1.305	0.146	1.21	1.135	0.3046	17.1393	0	82	16	117	25.9	26.8	16.85	62	0.632	0	0	0	0	63	0.048	15.3	164.85	1.069	1	100	2	100	100	2	100	RRS	0	1
DIP2A_HUMAN__TM249_HUMAN	Q14689:Q2WGJ8	0	0	0	0	0	12.2	577	0.07	0	0	0	0	0.751	1.445	0.001	0.702	0.168	402	7	1.129	0.151	1.4	0.71	0.0071	9.022	0.2663	33.5	7	273	15.6	1.2	1.33	89.4	0.799	0	0	0	0	32	0.688	0.1	744.55	1.261	5.4	100	2	100	100	2	100	RRS	0	1
TEX38_HUMAN__CS025_HUMAN	Q6PEX7:Q9UFG5	0	0	0	0.063	0	1.1	20	0.62	0	0.009	2	0	0.541	1.43	0.0011	0.532	0.225	886	11.8	0.636	0.225	18.957	9.5215	0.0023	11.4613	0.0722	77	20	82	20.4	35.8	35.13	73.9	0.516	0	0	0	0	2	1	4.5	163.75	0.479	0.5	100	2	100	100	2	100	RRS	0	1
H1T_HUMAN__OR5K1_HUMAN	P22492:Q8NHB7	0	0	0	0.154	0	13.3	33	0.89	0	0.15	3	0	0.319	2.027	0.0014	0.797	0.225	7	4.2	0.903	0.006	113.973	57.0135	0.0002	725.905	0.7398	49	52	93	22.1	41.7	41.62	72.6	0.276	0	0	0	0	2096	0.157	5.1	254.9	0.454	2.9	100	2	100	100	2	100	RRS	0	1
ANKE1_HUMAN__SCNBA_HUMAN	Q9NU02:Q9UI33	0	0	0	0	0	1.3	511	0.3	0	0	0	0	0.5	1.264	0.0012	0.599	0.184	657	6.3	1.327	0.148	0.085	0.0595	0.1667	7.3711	0.2626	35	4	437	14.6	12.1	11.205	82.4	0.6	0	0	0	0	29	0.483	55	1129.35	0.929	5.1	100	2	100	100	2	100	RRS	0	1
RHG33_HUMAN__TANK_HUMAN	O14559:Q92844	0	0	0	0.033	0	11.3	386	0.12	0	0.028	1	0	0.794	1.435	0.0015	0.575	0.24	886	6	1.031	0.033	9.446	4.847	0.013	2.927	0.3969	79	12	1045	58.5	9.9	9.45	43	0.611	0	0	0	0	16	0.938	14.5	833.95	0.963	3.8	100	2	100	100	2	100	RRS	0	1
S6A12_HUMAN__STAC2_HUMAN	P48065:Q6ZMT1	0	0	0	0.071	0	14.5	290	0.43	0	0.077	2	0	0.793	1.126	0.0015	0.516	0.173	294	7.5	0.895	0.119	1.802	0.989	0.0466	11.4713	0.9596	45	42	226	25	30.2	36.19	77.1	0.248	0	0	0	0	395	0.101	18.1	486.4	0.34	0.2	100	2	100	100	2	100	RRS	0	1
OR1G1_HUMAN__POK6_HUMAN	P47890:Q9BXR3	0	0	0	0	0	25.9	181	0	0	0	0	0	0.479	1.715	0.0007	0.74	0.233	785	30	1	1	0	0	0	100	1	28.5	5	135	8.2	9.9	4.735	88.6	0.719	0	0	0	0	2096	0.053	97.7	664.55	1.059	3.7	100	2	100	100	2	100	RRS	0	1
PMS1_HUMAN__ZCHC7_HUMAN	P54277:Q8N3Z6	0	0	0	0.213	224	4.5	185	0.45	0	0	0	0	0.958	1.218	0.0006	0.379	0.187	148	8.6	1.306	0.188	0.447	0.7595	0.5453	1.5433	0.2657	63.5	33	547	40.1	23.5	36.505	66.7	0.126	0	0	0	0	227	0.075	53.5	777.15	0.609	2	9.2899	1.028	48.82	4.1415	1.1739	11.81	RRS	0	1
PACRL_HUMAN__RERE_HUMAN	Q8N7B6:Q9P2R6	0	0	0	0.089	0	17.1	773	0.06	0	0	0	0	0.841	1.531	0.0004	0.68	0.213	409	12	1.534	0.323	1.801	1.3895	0.2135	10.3541	0.003	63.5	29	1015	41.4	40	51.535	67.2	0.887	0	0	0	0	31	0.258	29	903.7	1.528	0.7	100	2	100	100	2	100	RRS	0	1
CACB1_HUMAN__ETAA1_HUMAN	Q02641:Q9NY74	0	0	0	0.022	0	32.9	304	0.17	0	0.04	1	0	0.801	1.903	0.0034	0.735	0.259	391	8.9	0.694	0.196	0.213	0.1455	0.1548	1.3532	0.5776	77	32	878	54.5	29	23.355	54.2	0.534	0	0	0	0	39	0.59	15.6	784.25	0.369	2.6	100	2	100	100	2	100	RRS	0	1
PRRX1_HUMAN__GP157_HUMAN	P54821:Q5UAW9	0	0	0	0.2	0	12	159	0.68	0	0	0	0	0.181	1.28	0.0019	0.584	0.213	294	5.6	1.056	0.054	2.887	1.6365	0.0627	3.2255	0.1166	54.5	43	111	20.9	22.6	31.77	73.6	0.222	0	0	0	0	184	0.13	1	284.25	0.34	4.2	100	2	100	100	2	100	RRS	0	1
DEN4C_HUMAN__SC5A7_HUMAN	Q5VZ89:Q9GZV3	0	0	0	0	0	13.7	720	0.49	0	0.043	1	0	0.663	1.058	0.0025	0.497	0.164	409	6.2	0.974	0.049	10.688	5.456	0.0104	63.7545	0.9434	36	28	815	25.1	28.5	13.66	84	0.814	0	0	0	0	213	0.023	48.3	1156.45	1.087	3.6	100	2	100	100	2	100	RRS	0	1
PRELP_HUMAN__ANO4_HUMAN	P51888:Q32M45	0	0	0	0	0	9	582	0.34	0	0	0	0	0.528	1.211	0.0015	0.571	0.152	430	5.3	0.989	0.043	129.951	65.0245	0.0004	552.728	0.8262	31.5	1	148	10.2	4.2	8.895	91.3	0.592	0	0	0	0	256	0.379	37.8	632.6	0.825	1.9	100	2	100	100	2	100	RRS	0	1
JUN_HUMAN__FACR1_HUMAN	P05412:Q8WVX9	0	0	0	0.233	0	6.9	310	0.84	0	0.051	8	0	0.187	1.465	0.0025	0.673	0.211	294	13.8	1.002	0.248	0.25	3.885	0.9377	26.9023	0.0169	55.5	65	135	20.3	39.8	42.79	74.9	0.35	0.701	0.32	0.265	322	438	0.03	6.9	407.25	0.481	2.4	16.0095	1.1457	152.92	9.956	1.6147	32.88	RRS	0	1
NCK1_HUMAN__FCAR_HUMAN	P16333:P24071	0	0	0	0.036	0	28.5	209	0.12	0	0.05	2	0	0.811	1.508	0.0011	0.692	0.158	167	6.6	0.951	0.112	22.192	11.304	0.0093	71.445	0.8488	43.5	3	113	16	15.2	14.5	85.5	0.256	0	0	0	0	240	0.533	26.2	380.65	0.452	4.5	100	2	100	100	2	100	RRS	0	1
FA10_HUMAN__MRGX4_HUMAN	P00742:Q96LA9	0	0	0	0.129	0	13.1	133	0.02	0	0.062	1	0	0.417	1.286	0.0001	0.575	0.149	206	5.1	0.671	0.04	272.992	136.504	0	99.3251	0.0102	37	10	103	12.4	2.5	1.09	90	0.399	0	0	0	265	326	0.153	6	355.95	0.331	1.8	100	2	100	100	2	100	RRS	0	1
IQUB_HUMAN__O56A4_HUMAN	Q8NA54:Q8NGH8	0	0	0	0.099	0	7.3	103	0.13	0	0	0	0	0.477	1.562	0.001	0.771	0.289	568	30	1	1	0.005	0.0135	0.6875	5.9113	0.0416	37	26	136	9.4	13.6	5.81	87.3	0.75	0	0	0	0	489	0.115	32.9	524.35	0.707	1.6	100	2	100	100	2	100	RRS	0	1
SIAH1_HUMAN__FIG4_HUMAN	Q8IUQ4:Q92562	0	0	0	0.123	0	12.4	549	0.48	0	0.033	2	0	0.851	1.136	0.0013	0.473	0.182	785	9.9	1.071	0.14	0.232	0.532	0.642	6.0295	0.6163	32.5	3	143	11.1	3.7	5.07	92.4	0.672	0	0	0	0	417	0.338	36.9	582.75	1.006	2.8	100	2	100	100	2	100	RRS	0	1
PDC6I_HUMAN__PCDA2_HUMAN	Q8WUM4:Q9Y5H9	0	0	0	0.147	0	15.4	450	0.58	0	0	0	0	0.632	1.329	0.0012	0.617	0.142	430	15.9	0.551	0.343	162.956	81.522	0.0003	642.866	0.8372	43	12	398	21.6	11.9	5.445	90.9	0.248	0	0	0	0	154	0.039	2	805	0.061	3	100	2	100	100	2	100	RRS	0	1
LZTS3_HUMAN__FA50B_HUMAN	O60299:Q9Y247	0	0	0	0.086	0	8.3	247	0.64	0	0	0	0	0.909	1.268	0.0003	0.557	0.15	206	7.4	0.951	0.152	5.626	2.907	0.0164	6.0276	0.2807	67.5	25	384	30.6	45.2	35.39	65.7	0.614	0	0	0	0	74	0.027	24.1	477.7	0.491	2.4	100	2	100	100	2	100	RRS	0	1
STRA8_HUMAN__DISC1_HUMAN	Q7Z7C7:Q9NRI5	0	0	0	0.054	0	6.4	56	0.97	0	0.071	1	0	0.808	1.205	0.0008	0.353	0.155	537	5.3	0.834	0.004	0.153	0.1005	0.1356	3.6965	0.0045	67	4	502	38.4	18	5.935	62.2	0.606	0	0	0	0	347	0.04	45.9	572.9	1.038	2.6	100	2	100	100	2	100	RRS	0	1
ZRAB2_HUMAN__SIR7_HUMAN	O95218:Q9NRC8	0	0	0	0.194	84	0.4	270	0.88	0	0.012	3	0	0.95	1.782	0.0043	0.65	0.269	206	11.4	0.393	0.205	60.28	31.76	0.0262	113.34	0.4807	55.5	51	175	25.7	36.4	43.13	73.6	0.412	0	0	0	0	51	0.51	4.2	351	0.263	0.7	10.5362	1.0185	90.5	3.3653	1.1869	9	RRS	0	1
ADAP1_HUMAN__PCNT_HUMAN	O75689:O95613	0	0	0	0	0	35.9	281	0.54	0	0.039	4	0	0.878	1.65	0.0004	0.756	0.225	591	10.5	1.13	0.235	1.75	2.115	0.4147	16.7663	0.858	0	0	0	0	0	0	0	0	0	0	0	0	0	0	0	0	0	0	15.7269	0.9772	121.16	5.6908	0.8878	28.98	RRS	0	1
ZDH13_HUMAN__RAE1E_HUMAN	Q8IUH4:Q8TD07	0	0	0	0.018	0	17.5	133	0.01	0	0	0	0	0.8	1.536	0.0001	0.584	0.163	700	4.8	0.243	0.012	1.811	0.9945	0.0468	9.5	0.7602	33	14	85	10.6	4.7	3.53	92.6	0.463	0	0	0	0	91	0.231	41.1	411.25	1.132	1	100	2	100	100	2	100	RRS	0	1
SYMC_HUMAN__ZMAT5_HUMAN	P56192:Q9UDW3	0	0	0	0.259	284	9.3	328	0.15	0	0.693	584	0	0.794	1.226	0	0.53	0.135	294	33.2	0.056	0.902	104.637	52.6815	0.0035	197.818	0.8665	41	36	42	3.5	1.2	4.705	92	0.634	0	0	0	0	77	0.052	0.3	453.9	1.276	0.1	100	2	100	100	2	100	RRS	0	1
CSCL2_HUMAN__IFNL1_HUMAN	Q5T3F8:Q8IU54	0	0	0	0.006	0	29.7	407	0.02	0	0	0	0	0.537	1.375	0.0009	0.687	0.181	294	5	0.925	0.047	0.577	0.3395	0.0812	7.5522	0.9134	38.5	9	182	15.1	8.2	11.31	86.9	0.736	0	0	0	0	49	0.694	26	429.35	1.142	0	100	2	100	100	2	100	RRS	0	1
IF4E3_HUMAN__KBP_HUMAN	Q8N5X7:Q96EK5	0	0	0	0.175	110	2.7	266	0.44	0	0.063	5	0	0.955	1.282	0.0018	0.555	0.155	891	11.5	0.332	0.292	11.43	6.985	0.1	60.4832	0.0076	31.5	15	50	7.2	5.3	7.265	91.2	0.565	0.003	0.003	0.003	0	132	0.394	17.8	407.7	0.901	0.1	10.5248	0.9571	102.29	6.1486	0.8262	20.85	RRS	0	1
UBE2H_HUMAN__TM11E_HUMAN	P62256:Q9UL52	0	0	0	0.121	21	27	169	0.81	0	0.003	1	0	0.521	1.297	0.0019	0.601	0.143	879	16.2	0.417	0.385	34.035	17.2825	0.0077	120.977	0.855	30	10	21	3.5	0.5	1.41	95.4	0.468	0	0	0	0	267	0.966	21.5	280.45	0.829	1.5	100	2	100	100	2	100	RRS	0	1
KCNE1_HUMAN__IFT43_HUMAN	P15382:Q96FT9	0	0	0	0.057	0	1.6	51	0.68	0	0.067	1	0	0.434	1.02	0.0018	0.405	0.124	485	5.9	0.94	0.074	0.918	0.482	0.0244	13.5067	0.1471	81.5	13	55	13.6	23.9	7.995	64.4	0.462	0	0	0	0	32	0.062	7.6	167.4	0.459	1.9	100	2	100	100	2	100	RRS	0	1
PIM2_HUMAN__DEN2A_HUMAN	Q9P1W9:Q9ULE3	0	0	0	0.083	0	13.6	341	0.6	0	0.067	2	0	0.921	1.278	0.0007	0.536	0.176	144	6.8	0.586	0.038	0.046	0.111	0.6567	2.5393	0.9969	43.5	29	525	29.6	38.6	44.67	75.1	0.812	0	0	0	0	236	0.411	50.8	614.75	1.103	7	100	2	100	100	2	100	RRS	0	1
O10A3_HUMAN__ENPP5_HUMAN	P58181:Q9UJA9	0	0	0	0.114	0	2.7	67	0.01	0	0	0	0	0.666	1.4	0.0018	0.596	0.242	568	4.4	1.084	0.061	0	0	0	100	1	26.5	5	53	5.9	7.4	5.55	95.1	0.364	0	0	0	0	489	0.239	2.7	397.55	0.295	1.6	100	2	100	100	2	100	RRS	0	1
ZNF10_HUMAN__FBLN1_HUMAN	P21506:P23142	0	0	0	0.285	0	9.9	321	0.56	0	0.077	1	0	0.375	1.562	0.0002	0.583	0.217	72	4.9	0.766	0.005	418.664	209.668	0.0008	125.541	0.7002	45.5	19	266	22.2	26.2	11.77	80.3	0.05	0	0	0	0	551	0.045	10.5	607.8	0.319	3.2	34.4823	1	208.54	0	2	0	RRS	0	1
NBPF9_HUMAN__CLD6_HUMAN	P0DPF3:P56747	0	0	0	0.028	0	12.5	78	0.34	0	0.02	1	0	0.392	2.59	0.0011	0.883	0.484	779	30	1	1	2.311	1.2345	0.0331	3.8874	0.2434	60	48	855	43.8	61.1	54.31	62	0.893	0	0	0	0	348	0.043	30.1	482.9	1.111	0.4	100	2	100	100	2	100	RRS	0	1
HMGN5_HUMAN__ENPP7_HUMAN	P82970:Q6UWV6	0	0	0	0.05	0	16.8	131	0.12	0	0	0	0	0.324	2.6	0.0001	0.764	0.376	206	13.9	1.502	0.362	44.964	22.818	0.0074	254.346	0.2131	63.5	71	170	25.9	24.1	47.205	75	0.404	0.33	0.171	0.174	289	120	0.008	25.4	353.7	0.405	4.6	100	2	100	100	2	100	RRS	0	1
LPXN_HUMAN__F185A_HUMAN	O60711:Q8N0U4	0	0	0	0.117	0	8.7	94	0.13	0	0	0	0	0.614	1.354	0.0009	0.593	0.166	72	11.6	1.567	0.301	13.606	7.397	0.0418	10.3401	0.7019	42	18	141	18.1	2.1	0.18	90.2	0.228	0	0	0	0	54	0.296	9.7	382.6	0.01	0.3	22.6072	0.9471	176.08	2.2857	0.4962	10.66	RRS	0	1
PRP4_HUMAN__ZN580_HUMAN	O43172:Q9UK33	0	0	0	0.166	79	14.5	276	0.18	0	0.024	19	0	0.988	1.757	0.0002	0.714	0.195	166	40.4	0.439	1.189	32.186	17.007	0.0276	89.3077	0.8191	50	32	96	19.5	22.6	16.28	80.8	0.457	0.955	0.955	0.955	0	457	0.026	25.7	353.7	0.932	1.9	100	2	100	100	2	100	RRS	0	1
IGHD_HUMAN__FRMD5_HUMAN	P01880:Q7Z6J6	0	0	0	0.065	0	28	276	0.14	0	0	0	0	0.874	1.335	0.0006	0.639	0.156	622	30	1	1	0	0	0	100	1	41	2	217	22.1	7.1	8.105	84.9	0.375	0	0	0	0	137	0.474	29.8	442.35	0.403	3.7	100	2	100	100	2	100	RRS	0	1
CCL24_HUMAN__TOPZ1_HUMAN	O00175:Q8N9V7	0	0	0	0.034	0	0.2	127	0.05	0	0.143	2	0	0.406	1.93	0.002	0.68	0.37	785	4.8	0.971	0.024	1.758	0.891	0.0068	11.0343	0.9413	63	16	1072	33.2	59.7	53.96	61	0.94	0	0	0	0	110	0.018	26.1	840.8	1.721	5.7	100	2	100	100	2	100	RRS	0	1
TFPT_HUMAN__NAA25_HUMAN	P0C1Z6:Q14CX7	0	0	0	0	0	0.4	376	0.27	0	0.106	66	0	0.657	1.468	0.0007	0.656	0.201	785	17.4	0.388	0.43	6.2	14.4	0.6457	34.6559	0.8506	51.5	63	97	15.6	25.9	36.825	76.3	0.354	0.001	0.001	0.001	0	67	0.015	61.7	518.2	1.031	9.6	11.5723	0.9563	89.78	1.7764	0.3663	3.37	RRS	0	1
UDB10_HUMAN__UB2J1_HUMAN	P36537:Q9Y385	0	0	0	0.195	65	14.1	153	0.12	0	0.02	1	0	0.903	1.099	0.0018	0.49	0.112	294	30	1	1	9.09	5.655	0.1088	123.877	0.8944	35	24	67	10.4	19.5	6.08	92.9	0.085	0	0	0	0	4232	0.033	12.6	362.15	0.614	3.7	100	2	100	100	2	100	RRS	0	1
DHRS3_HUMAN__NTCP_HUMAN	O75911:Q14973	0	0	0	0.19	68	20	165	0.38	0	0	0	0	0.865	1.008	0.0006	0.42	0.115	223	5.8	1.057	0.069	2.683	1.4285	0.0314	39.4227	0.0503	26	4	31	4.5	8.3	5.875	94.2	0.144	0	0	0	224	1586	0.057	9.4	353	0.223	0.1	100	2	100	100	2	100	RRS	0	1
PLCB1_HUMAN__FBLN5_HUMAN	Q9NQ66:Q9UBX5	0	0	0	0.158	0	8.3	638	0.5	0	0	0	0	0.496	1.174	0.0012	0.534	0.161	409	5.4	1.043	0.094	33.8	18.8	0.0532	1771.84	0.2315	35.5	5	232	13.9	0.2	1.51	92.3	0.556	0.068	0.023	0.002	0	106	0.198	51	712.4	0.995	3	11.352	0.9366	43.87	0.41	0	0.41	RRS	0	1
TSN4_HUMAN__ISL1_HUMAN	O14817:P61371	0	0	0	0.149	0	8.6	259	0.4	0	0	0	0	0.388	1.199	0.0001	0.504	0.151	294	8	0.842	0.038	4.415	2.2725	0.0145	6.7472	0.0682	42	30	99	14.2	28.4	9.67	87.7	0.528	0	0	0	0	727	0.033	12.1	302.85	0.443	1.4	100	2	100	100	2	100	RRS	0	1
YTDC1_HUMAN__DESI2_HUMAN	Q96MU7:Q9BSY9	0	0	0	0.181	0	9	352	0.43	0	0.004	2	0	0.286	1.594	0.0001	0.68	0.234	975	18.6	1.223	0.527	19.64	11.98	0.0991	30.2988	0.0021	54.5	41	372	26.1	49.3	41.625	70.4	0.858	0.38	0.089	0.024	0	73	0.589	39.3	457.05	1.211	3.9	8.3412	0.9021	68.76	2.4417	0.3617	6.09	RRS	0	1
ZC3HF_HUMAN__TR19L_HUMAN	Q8WU90:Q969Z4	0	0	0	0.066	0	28.7	249	0.3	0	0.037	1	0	0.234	1.375	0.0014	0.614	0.156	507	8	1.186	0.127	56.421	28.7895	0.0102	63.0613	0.8872	70.5	5	231	26.9	21.9	17.615	66.7	0.051	0	0	0	204	46	0.717	12.1	420.4	0.056	1.7	100	2	100	100	2	100	RRS	0	1
RT10_HUMAN__PRP18_HUMAN	P82664:Q99633	0	0	0	0.241	0	23.3	176	0.14	0	0.417	287	0	0.661	1.337	0.0011	0.55	0.168	280	11	0.119	0.046	10.17	7.615	0.1992	19.8856	0.0577	52	20	74	14.9	10	12.785	88.5	0.245	0.183	0.038	0.004	0	102	0.784	7.4	272.4	0.651	2.4	11.3064	1.1372	97.76	8.619	1.3388	41.85	RRS	0	1
PEX5_HUMAN__AFF3_HUMAN	P50542:P51826	0	0	0	0.15	0	7.9	444	0.66	0	0.043	3	0	0.628	1.199	0.0012	0.513	0.139	294	7.2	0.649	0.03	4.37	2.585	0.0839	33.315	0.9431	64	36	1033	48.9	41.7	34.45	57.8	0.65	0	0	0	0	141	0.376	6.9	883.8	0.692	2.7	100	2	100	100	2	100	RRS	0	1
CLD9_HUMAN__CBLB_HUMAN	O95484:Q13191	0	0	0	0.038	0	3.7	429	0.17	0	0.022	1	0	0.552	1.296	0.004	0.598	0.178	524	5.5	1.016	0.009	0	0	0	100	1	48.5	31	519	30.6	39.9	40.54	69	0.846	0	0	0	0	348	0.106	62	599	1.283	4	100	2	100	100	2	100	RRS	0	1
IFFO2_HUMAN__COG4_HUMAN	Q5TF58:Q9H9E3	0	0	0	0.02	0	12.6	417	0.73	0	0.01	4	0	0.823	1.107	0.0018	0.472	0.148	294	17.2	1.332	0.472	9.369	4.7855	0.0107	71.5419	0.7946	54	44	241	21.6	29.6	23.42	78.1	0.12	0	0	0	0	158	0.07	23.9	640.4	0.356	3.5	100	2	100	100	2	100	RRS	0	1
T11X2_HUMAN__SPSB2_HUMAN	Q5H9J9:Q99619	0	0	0	0.141	103	16.7	61	0.03	0	0.044	2	0	0.889	1.397	0.0013	0.661	0.144	560	30	1	1	0.038	0.048	0.4328	100	1	34	8	55	8.1	1	4.82	92.5	0.482	0	0	0	0	86	0.86	8.8	355.85	0.457	1.4	100	2	100	100	2	100	RRS	0	1
IMPA1_HUMAN__STIL_HUMAN	P29218:Q15468	0	0	0	0.098	0	25.4	225	0.64	0	0.008	4	0	0.943	1.511	0.0028	0.744	0.299	975	20.4	0.986	0.568	68.468	34.466	0.0034	450.249	0.9363	47.5	51	805	31.2	62.5	59.44	68.4	0.909	0.143	0.075	0.061	230	5171	0.007	62.1	729.05	1.269	3.2	11.2364	0.9316	103.84	6.1156	0.8513	12.02	RRS	0	1
Z518A_HUMAN__NUD16_HUMAN	Q6AHZ1:Q96DE0	0	0	0	0.122	43	19.2	169	0.32	0	0	0	0	0.492	1.871	0.0026	0.772	0.269	206	30	1	1	12.845	6.4775	0.0043	58.1195	0.3946	53.5	59	1145	39.9	73.7	63.96	64.6	0.941	0	0	0	0	5	0.4	7.1	818.15	1.648	0.3	100	2	100	100	2	100	RRS	0	1
HCAR3_HUMAN__TRM1L_HUMAN	P49019:Q7Z2T5	0	0	0	0.073	0	4.8	299	0.28	0	0.077	1	0	0.178	1.212	0.0013	0.542	0.191	568	6.9	1.2	0.126	12.572	6.414	0.0101	33.3622	0.7109	41.5	9	300	25	11.7	0.04	91	0.508	0	0	0	0	1580	0.029	35.3	450.2	0.522	2.6	100	2	100	100	2	100	RRS	0	1
F246A_HUMAN__PRAM9_HUMAN	A0A494C0Y3:P0DUQ2	0	0	0	0	0	0	0	0	0	0	0	0	0.909	1.889	0.0001	0.762	0.268	294	30	1	1	0	0	0	100	1	51	52	109	19.2	22	29.715	75	0.045	0	0	0	0	533	0.004	36.1	355	0.699	7.6	100	2	100	100	2	100	RRS	0	1
TOP3B_HUMAN__KDSR_HUMAN	O95985:Q06136	0	0	0	0	0	1.2	433	0.28	0	0.021	5	0	0.485	1.17	0.0004	0.54	0.141	792	10.9	0.55	0.036	0	0	0	100	1	24	0	48	2.8	5.6	1.99	96.5	0.614	0.771	0.323	0.26	0	1586	0.706	28.6	523.15	0.801	2.4	11.6206	0.805	115.76	7.1129	0.6678	36.36	RRS	0	1
IDH3G_HUMAN__LUZP4_HUMAN	P51553:Q9P127	0	0	0	0.037	0	34.9	184	0	0	0	0	0	0.415	2.35	0.0014	0.791	0.414	148	6.9	1.183	0.155	51.46	25.87	0.0027	165.366	0.3912	53	48	174	26.4	31	37.61	78.6	0.409	0	0	0	0	34	0.118	9.8	298.1	0.006	3.8	100	2	100	100	2	100	RRS	0	1
CCN6_HUMAN__CP4Z1_HUMAN	O95389:Q86W10	0	0	0	0.107	0	8.1	95	0.96	0	0	0	0	0.51	1.238	0.001	0.569	0.217	568	5.5	0.972	0.046	0.094	0.114	0.4161	1.8803	0.0041	33.5	25	94	13.2	25.1	12.85	88.2	0.137	0	0	0	471	2769	0.018	6.9	413	0.464	1.2	100	2	100	100	2	100	RRS	0	1
VATB2_HUMAN__OSR1_HUMAN	P21281:Q8TAX0	0	0	0	0.066	0	11.2	426	0.27	0	0.004	3	0	0.744	1.446	0.0021	0.585	0.178	917	66	1.641	1.909	90.769	45.5155	0.0014	205.139	0.9672	51.5	53	152	25.4	37.2	37.935	72.9	0.14	0	0	0	0	1715	0.027	19.9	347.1	0.511	0.7	100	2	100	100	2	100	RRS	0	1
NKG2D_HUMAN__GGA2_HUMAN	P26718:Q9UJY4	0	0	0	0.158	30	5.4	115	0.22	0	0.111	1	0	0.578	1.354	0.001	0.559	0.154	418	30	1	1	9.366	4.737	0.0057	19.0175	0.0747	49	2	224	25.1	7.7	7.125	90.1	0.604	0	0	0	0	248	0.315	16.4	414.5	1.036	1.9	100	2	100	100	2	100	RRS	0	1
MYL4_HUMAN__KDM5D_HUMAN	P12829:Q9BY66	0	0	0	0.211	189	15.1	554	0.19	0	0	0	0	0.928	1.364	0.0022	0.578	0.155	391	13.5	1.411	0.321	0	0	0	100	1	39.5	7	331	10.8	21.5	13.21	89.8	0.856	0.05	0.035	0.035	0	128	0.102	48.3	598.95	1.245	4.9	100	2	100	100	2	100	RRS	0	1
CTGEF_HUMAN__TSTD1_HUMAN	A4D2H0:Q8NFU3	0	0	0	0.096	0	16.8	19	0	0	0.067	2	0	0.685	1.582	0.0015	0.691	0.201	294	30	1	1	42.496	21.752	0.0117	131.57	0.0771	53.5	47	298	19.6	37.3	17.24	88.2	0.929	0	0	0	0	285	0.084	25.1	408.55	1.459	5	100	2	100	100	2	100	RRS	0	1
LV214_HUMAN__GWL_HUMAN	P01704:Q96GX5	0	0	0	0.047	0	1.8	190	0.04	0	0	0	0	0.276	2.045	0.0026	0.852	0.272	975	30	1	1	0	0	0	100	1	50.5	29	522	31.9	53.7	58.82	67.6	0.902	0	0	0	0	416	0.471	55	415.95	1.484	0.1	100	2	100	100	2	100	RRS	0	1
NEDD4_HUMAN__DREB_HUMAN	P46934:Q16643	168	1	0	0.104	287	2.6	513	0.52	0	0.059	1	0	0.958	1.269	0.0003	0.508	0.252	148	5.8	1.125	0.087	122.45	64.775	0.0282	96.6584	0.1201	71	14	1057	52.1	9.3	16.61	45.1	0.447	0.879	0.416	0.418	211	357	0.303	24.4	758.3	0.322	5.9	24.9002	0.9858	288.09	22.0344	0.9829	210.42	RRS	0	1
EMP1_HUMAN__SPP2B_HUMAN	P54849:Q8TCT7	0	0	0	0.039	0	14.7	198	0.36	0	0	0	0	0.855	1.315	0.0008	0.602	0.178	430	30	1	1	0.097	0.0985	0.3401	100	1	28.5	13	105	8.8	17.7	7.03	88.7	0.784	0	0	0	0	148	0.939	19.7	340.6	1.033	1.5	100	2	100	100	2	100	RRS	0	1
TAF3_HUMAN__CC124_HUMAN	Q5VWG9:Q96CT7	0	0	0	0.675	0	5.7	304	0.3	0	0.057	12	0	0.962	1.693	0.0024	0.672	0.227	206	8.5	0.597	0.099	77.64	41.78	0.0367	144.289	0.1231	74	20	543	29.9	56.2	39.3	64.8	0.793	0	0	0	0	118	0.458	66.3	585.8	1.25	2.2	13.242	0.9862	130.37	2.4981	0.8672	8.67	RRS	0	1
RCAN1_HUMAN__CAD17_HUMAN	P53805:Q12864	0	0	0	0.24	173	19.4	189	0.84	0	0	0	0	0.372	1.351	0.0026	0.676	0.183	294	5.7	1.086	0.066	2.92	5.62	0.5876	1.216	0.04	48	40	98	12.8	14	13.305	84.6	0.503	0	0	0	0	267	0.187	64.5	552.2	1.133	2.9	100	2	100	100	2	100	RRS	0	1
TFKL2_HUMAN__ZN101_HUMAN	A6NLC8:Q8IZC7	0	0	0	0.27	23	5.9	54	0.25	0	0	0	0	0.995	1.877	0.0027	0.724	0.217	953	30	1	1	0	0	0	100	1	61.5	19	177	29.4	7.8	2.68	76.3	0.48	0	0	0	0	710	0.09	27.7	344.15	0.758	2.6	100	2	100	100	2	100	RRS	0	1
NH2L1_HUMAN__TOM20_HUMAN	P55769:Q15388	204	1	0	0.181	61	0.7	176	0.92	0	0.709	602	2.76	0.353	1.284	0.002	0.46	0.121	621	67.3	0.063	1.991	156.7	119.65	0.2086	274.265	0.2128	40.5	19	5	1.9	0.5	16.325	89.4	0.414	0.891	0.349	0.279	0	82	0.159	0.8	133.75	0.128	0.3	12.067	0.8689	129.57	7.9636	0.7738	59.73	RRS	0	1
CPHL2_HUMAN__CSN1_HUMAN	A0A1W2PPK0:Q13098	0	0	0	0.077	0	25.1	230	0.09	0	0	0	0	0.79	2.018	0.0028	0.87	0.337	206	30	1	1	0	0	0	100	1	61	54	337	40.9	60.6	50.66	67.4	0.369	0	0	0	0	402	0.015	8.5	444.25	0.062	0.8	100	2	100	100	2	100	RRS	0	1
BAD_HUMAN__CASS4_HUMAN	Q92934:Q9NQ75	0	0	0	0.065	0	9.6	85	0.46	0	0.04	1	0	0.88	1.122	0.0016	0.426	0.13	503	7.8	0.725	0.132	11.9	18.65	0.5163	38.9328	0.6554	78	20	474	40.2	29.2	10.84	50.7	0.742	0	0	0	0	79	0.013	42.4	474.25	1.372	3.5	17.5844	1.0021	113.92	3.914	1.0269	10.01	RRS	0	1
GPBAR_HUMAN__ST7L_HUMAN	Q8TDU6:Q8TDW4	0	0	0	0.061	0	18.9	185	0.08	0	0.053	1	0	0.609	1.465	0.002	0.693	0.224	589	5.1	0.627	0.039	0.163	0.1175	0.1809	1.4489	0.0012	35.5	5	122	12.7	6	7.7	86.7	0.446	0	0	0	236	88	0.864	5.5	401.6	0.486	3.1	100	2	100	100	2	100	RRS	0	1
OAS1_HUMAN__TMM9B_HUMAN	P00973:Q9NQ34	0	0	0	0.079	0	14.8	187	0.86	0	0.1	2	0	0.611	1.279	0.001	0.626	0.231	622	5.1	1.001	0.049	2.39	3.285	0.4665	11.2288	0.2939	43.5	27	77	12.8	0.4	17.58	84.7	0.212	0	0	0	0	52	0.365	4.4	269.9	0.642	1.8	16.1278	1.0657	129.78	5.2125	1.4864	9.85	RRS	0	1
KAT1_HUMAN__O51A4_HUMAN	Q16773:Q8NGJ6	0	0	0	0.139	0	18.1	78	0	0	0.133	2	0	0.42	1.239	0.0005	0.562	0.124	370	4.8	1.029	0.057	0	0	0	100	1	23.5	7	9	1.4	2.9	6.88	95.3	0.053	0	0	0	0	11052	0.115	14.1	341.9	0.19	6.3	100	2	100	100	2	100	RRS	0	1
O13G1_HUMAN__MARCO_HUMAN	Q8NGZ3:Q9UEW3	0	0	0	0.152	63	3	89	0	0	0.056	1	0	0.873	1.819	0.0023	0.765	0.271	568	5.6	1.189	0.091	0	0	0	100	1	48	50	235	22.8	43.1	38.52	70.5	0.694	0	0	0	0	827	0.05	7.2	384.2	0.482	1.2	100	2	100	100	2	100	RRS	0	1
TXD12_HUMAN__E2F1_HUMAN	O95881:Q01094	0	0	0	0.147	0	10.4	175	0.52	0	0.011	1	0	0.279	1.319	0.0005	0.544	0.142	294	9.5	0.397	0.125	72.546	36.527	0.0035	271.486	0.8842	54.5	39	192	23.6	36.7	42.825	76.2	0.755	0	0	0	0	91	0.78	12	258.9	0.712	2.1	100	2	100	100	2	100	RRS	0	1
RB11A_HUMAN__GATA5_HUMAN	P62491:Q9BWX5	0	0	0	0.123	0	37.5	205	0.5	0	0.051	5	0	0.354	1.772	0.0024	0.651	0.208	917	10.7	0.751	0.203	226.841	113.579	0.0007	314.125	0.4755	58.5	47	244	33	46.5	47.645	72.1	0.69	0	0	0	0	985	0.104	4.4	310.85	0.503	3.4	100	2	100	100	2	100	RRS	0	1
MYH11_HUMAN__SNORC_HUMAN	P35749:Q6UX34	0	0	0	0	0	18.9	748	0.04	0	0.077	1	0	0.571	1.905	0.0023	0.857	0.313	144	6.6	0.789	0.039	159.999	80.0005	0	1189.88	0.8252	60.5	31	98	8.3	8.2	18.445	70.1	0.917	0	0	0	0	3	0.333	62.1	867.15	1.721	2.8	100	2	100	100	2	100	RRS	0	1
PYY_HUMAN__TRPV4_HUMAN	P10082:Q9HBA0	0	0	0	0.018	0	22.3	316	0.02	0	0	0	0	0.404	1.657	0.0009	0.655	0.196	148	5.9	0.764	0.063	0.212	0.139	0.1347	5.5045	0.0053	56.5	31	228	14.5	22.7	12.82	76.6	0.831	0	0	0	0	54	0.185	49.7	407.45	1.53	1.6	100	2	100	100	2	100	RRS	0	1
HV601_HUMAN__LRAD4_HUMAN	A0A0B4J1U7:O15165	0	0	0	0.061	0	5.8	75	0.13	0	0	0	0	0.524	1.779	0.0014	0.769	0.215	683	30	1	1	0	0	0	100	1	62	44	129	21.1	42.2	44.555	75	0.762	0	0	0	0	369	0.011	1.5	215.65	0.889	1.9	100	2	100	100	2	100	RRS	0	1
FSCN2_HUMAN__TSR2_HUMAN	O14926:Q969E8	0	0	0	0.11	0	1.9	81	0.58	0	0.019	9	0	0.835	1.726	0.0011	0.742	0.202	507	54	0.198	1.597	8.051	4.0745	0.006	6.72	0.0477	35	40	42	10.5	19.8	9.245	90.9	0.25	0	0	0	0	158	0.139	19.1	305.95	0.75	5.4	100	2	100	100	2	100	RRS	0	1
BID_HUMAN__RS28_HUMAN	P55957:P62857	0	0	0	0.071	0	34.4	72	0.46	0	0.023	18	0	0.736	1.751	0.0023	0.754	0.208	591	61.5	1.071	1.712	254	235	0.2983	1904.09	0.0967	43	6	36	9.2	18.5	27.29	80.5	0.602	0.957	0.413	0.37	0	307	0.121	8	131.4	0.982	0.8	25.2818	1.2431	210.09	24.7741	1.2554	188.54	RRS	0	1
PKHO1_HUMAN__FXYD6_HUMAN	Q53GL0:Q9H0Q3	0	0	0	0.072	0	3.6	119	0.17	0	0.167	7	2.41	0.83	1.198	0.0022	0.481	0.181	622	5.4	1.041	0.085	0	0	0	100	1	66	2	134	20.4	19.8	3.95	71.3	0.767	0	0	0	577	32	0.125	17.6	255.15	1.291	3.1	100	2	100	100	2	100	RRS	0	1
ATG4A_HUMAN__TRPC5_HUMAN	Q8WYN0:Q9UL62	159	1	0	0.178	100	6	654	0.33	0	0.15	3	0	0.547	1.008	0.001	0.355	0.113	622	4.4	0.742	0.029	0.596	0.377	0.117	5.1843	0.1504	38.5	11	322	21.8	8	9.925	91.6	0.703	0	0	0	0	223	0.143	8.3	626.7	0.78	0.2	100	2	100	100	2	100	RRS	0	1
EMP1_HUMAN__CHPT1_HUMAN	P54849:Q8WUD6	0	0	0	0.056	0	7.6	159	0.5	0	0	0	0	0.698	1.326	0.0005	0.589	0.162	391	5.2	0.926	0.05	0.485	0.2925	0.0935	100	1	22	0	27	3.4	6.7	4.11	94.3	0.601	0	0	0	0	139	0.122	8.6	257.45	0.721	4.7	100	2	100	100	2	100	RRS	0	1
SGCZ_HUMAN__NFIP1_HUMAN	Q96LD1:Q9BT67	0	0	0	0.116	0	9.3	205	0.86	0	0	0	0	0.913	1.29	0.0006	0.555	0.146	785	5.2	0.468	0.07	0.909	0.5555	0.1	1.6297	0.0474	64.5	1	109	22.6	21.8	26.79	73.4	0.277	0	0	0	0	71	0.803	0.5	255.65	0.298	1.3	100	2	100	100	2	100	RRS	0	1
HRH4_HUMAN__WHRN_HUMAN	Q9H3N8:Q9P202	0	0	0	0.118	0	8	231	0.2	0	0.032	1	0	0.862	1.091	0.0001	0.562	0.151	391	5.1	0.831	0.04	0.361	0.1895	0.0243	17.101	0.9872	50.5	19	513	33.5	30.5	32.905	70.3	0.652	0	0	0	0	681	0.131	42.4	677.45	0.815	1.9	100	2	100	100	2	100	RRS	0	1
I4E1B_HUMAN__GGYF2_HUMAN	A6NMX2:Q6Y7W6	390	1	0	0.366	83	6.6	385	0.15	0	0.022	2	0	0.96	1.211	0.0011	0.499	0.166	294	10.4	1.029	0.223	31.138	16.331	0.0239	106.417	0.5062	59	34	715	36.1	30	48.24	72.9	0.879	0	0	0	0	257	0.444	60.1	652.3	1.357	0.5	100	2	100	100	2	100	RRS	0	1
DDB1_HUMAN__PXL2A_HUMAN	Q16531:Q9BRX8	0	0	0	0	0	16.4	698	0.11	0	0.005	4	0	0.684	1.343	0.0001	0.622	0.164	683	61.2	0.274	1.817	69.1	105.45	0.5064	397.211	0.0821	23	10	19	2.1	2	0.79	94.4	0.728	0.994	0.343	0.123	0	211	0.493	74.5	572.95	1.308	3	14.2101	0.8927	163.35	11.2086	0.7565	102.65	RRS	0	1
ZN704_HUMAN__AXIN2_HUMAN	Q6ZNC4:Q9Y2T1	0	0	0	0.155	0	7.8	286	0.77	0	0.074	2	2.12	0.681	0.827	0.0011	0.27	0.099	409	5.7	1.076	0.073	0.353	0.3995	0.3872	2.7758	0.003	78.5	7	619	49.1	1.2	0.34	50.3	0.465	0	0	0	0	57	0.965	16	609.55	0.653	0.2	100	2	100	100	2	100	RRS	0	1
FSTL1_HUMAN__FOXJ2_HUMAN	Q12841:Q9P0K8	0	0	0	0.081	0	4.7	248	0.56	0	0.083	1	0	0.191	1.467	0.0015	0.661	0.22	975	4.7	1.004	0.046	11.014	6.393	0.0745	15.3457	0.4033	56.5	35	319	28.8	48.6	42.715	70.1	0.62	0	0	0	598	43	0.558	9.4	443.75	0.574	0.8	7.8486	1.0067	35.06	0.69	2	0.69	RRS	0	1
FSD2_HUMAN__GALT_HUMAN	A1L4K1:P07902	0	0	0	0.087	0	16	197	0.58	0	0.1	2	0	0.729	1.168	0.0019	0.489	0.144	503	6.1	1.155	0.107	3.806	1.907	0.001	108.088	0.1094	37.5	21	168	12	17.6	13.62	91.2	0.666	0	0	0	0	137	0.365	33.4	492.4	0.843	4.1	100	2	100	100	2	100	RRS	0	1
LYNX1_HUMAN__F90A1_HUMAN	P0DP58:Q86YD7	0	0	0	0.019	0	23.2	27	0.08	0	0.067	1	0	0.244	1.922	0.0008	0.649	0.239	294	6.5	1.545	0.085	0	0	0	100	1	69	48	319	35.3	65.5	43.295	67.3	0.846	0	0	0	0	135	0.096	21.7	284.15	1.136	0.4	100	2	100	100	2	100	RRS	0	1
ITLN1_HUMAN__RBM12_HUMAN	Q8WWA0:Q9NTZ6	0	0	0	0.038	0	10.2	381	0.17	0	0.014	1	0	0.306	1.784	0.0009	0.783	0.235	206	15.3	1.53	0.388	24.17	15.115	0.1114	75.6046	0.0199	43.5	43	437	25.7	37.9	33.62	81.9	0.82	0	0	0	0	58	0.034	13.3	643.15	1.079	7	23.3557	1.17	182.75	20.6104	1.4067	73.71	RRS	0	1
HRH2_HUMAN__PKNX2_HUMAN	P25021:Q96KN3	0	0	0	0.148	0	7.2	248	0.56	0	0	0	0	0.224	1.18	0.0028	0.527	0.177	294	5.1	0.385	0.065	0.122	0.1	0.2422	1.9908	0.9228	55.5	43	281	31.4	35	43.07	71.7	0.53	0	0	0	236	2763	0.007	15.4	408.75	0.204	3.9	100	2	100	100	2	100	RRS	0	1
PTPRA_HUMAN__SO5A1_HUMAN	P18433:Q9H2Y9	0	0	0	0.07	0	11.2	718	0.74	0	0.133	2	0	0.93	0.905	0.0015	0.333	0.086	986	4.9	0.791	0.044	3.623	1.8885	0.0208	18.7781	0.5724	41.5	5	447	27	9.7	12.45	89.1	0.141	0	0	0	0	139	0.518	5	703.1	0.032	0.4	100	2	100	100	2	100	RRS	0	1
PDGFD_HUMAN__LAMC3_HUMAN	Q9GZP0:Q9Y6N6	0	0	0	0.164	339	14	323	0.43	0	0	0	0	0.956	1.335	0.0004	0.62	0.205	683	7.9	1.292	0.177	1.067	0.8865	0.2486	32.7033	0.8337	43.5	19	225	17	17.7	5.715	82.9	0.684	0	0	0	0	14	0.429	18.7	988.35	1.243	6.4	100	2	100	100	2	100	RRS	0	1
IRF3_HUMAN__SETB1_HUMAN	Q14653:Q15047	178	1	0	0.054	0	17.7	636	0.12	0	0	0	0	0.938	1.248	0.0004	0.511	0.182	886	16.5	0.852	0.396	7.86	6.77	0.2654	5.189	0.1551	44	20	614	29.8	23.9	14.56	83.5	0.756	0.506	0.037	0	270	353	0.079	69	764.95	0.876	1.5	10.9248	1.0114	102.45	9.4683	1.0159	60.46	RRS	0	1
MAEL_HUMAN__CPLN2_HUMAN	Q96JY0:Q9BU20	0	0	0	0.104	0	5	116	0.56	0	0.1	2	0	0.657	1.066	0.0001	0.447	0.193	785	9	1.418	0.222	0.126	0.097	0.2125	32.6737	0.9755	38	24	151	17.8	31.1	5.185	90.8	0.617	0	0	0	0	54	0.889	14.5	337.3	0.516	0.7	100	2	100	100	2	100	RRS	0	1
KLH26_HUMAN__SEAS1_HUMAN	Q53HC5:Q5TG53	0	0	0	0.002	0	17.2	216	0.01	0	0	0	0	0.875	2.178	0.0031	0.739	0.389	591	30	1	1	0	0	0	100	1	54.5	59	122	30.9	50.9	48.735	72.4	0.412	0	0	0	0	886	0.001	41.8	365.5	1.146	6.5	100	2	100	100	2	100	RRS	0	1
FR1L5_HUMAN__GOG8M_HUMAN	A0AVI2:H3BSY2	0	0	0	0	0	10.5	222	0	0	0.085	5	0	0.871	1.445	0.0008	0.585	0.264	294	30	1	1	0	0	0	100	1	54	50	470	23.8	23.9	9.305	76.4	0.423	0	0	0	0	14	0.857	59	1347.05	1.012	12	100	2	100	100	2	100	RRS	0	1
TPD54_HUMAN__5HT2C_HUMAN	O43399:P28335	0	0	0	0.144	84	6.6	187	0.21	0	0.059	1	0	0.622	1.41	0.0024	0.617	0.2	148	5.4	1.029	0.091	183.822	92.089	0.001	279.097	0.7705	57.5	27	174	24.4	9.9	17.445	80.1	0.394	0	0	0	0	87	0.08	21.4	315.8	0.673	5.9	100	2	100	100	2	100	RRS	0	1
ADCY8_HUMAN__S28A3_HUMAN	P40145:Q9HAS3	0	0	0	0	0	20.6	606	0.15	0	0.05	1	0	0.953	0.986	0.0009	0.417	0.133	391	6	1.227	0.1	0.169	0.1035	0.1011	8.1987	0.9994	33	0	369	17.5	10.2	8.09	85.2	0.411	0	0	0	0	21	0.762	6.9	794.8	0.376	2.6	100	2	100	100	2	100	RRS	0	1
CK5P3_HUMAN__UXT_HUMAN	Q96JB5:Q9UBK9	0	0	0	0.214	89	2.1	131	0.35	0	0.088	38	0	0.849	1.315	0.0006	0.468	0.147	377	24.1	0.138	0.668	38.85	25.275	0.1309	90.7771	0.1016	37	8	78	9.2	9.5	1.37	93	0.614	0.805	0.412	0.363	0	533	0.236	18.3	320.05	1.105	0.3	11.4205	1.2555	114.22	9.4408	1.5291	62.38	RRS	0	1
SFXN5_HUMAN__SPTC3_HUMAN	Q8TD22:Q9NUV7	0	0	0	0.165	51	15.5	243	0.64	0	0	0	0	0.422	1.117	0.0004	0.467	0.115	150	5.1	1.043	0.063	0.69	1.895	0.692	46.9707	0.1618	27	6	73	7.2	8.5	4.94	93.4	0.394	0	0	0	0	286	0.381	39.4	424.75	0.493	1.4	100	2	100	100	2	100	RRS	0	1
MROH9_HUMAN__AWAT2_HUMAN	Q5TGP6:Q6E213	0	0	0	0.061	0	7.1	46	0.68	0	0.048	1	0	0.714	1.441	0.0002	0.68	0.235	591	4.8	0.647	0.015	0.055	0.0355	0.127	1.7689	0.0813	25	4	80	7	14	10.01	90.7	0.461	0	0	0	0	136	0.066	33.2	462.25	0.526	2.8	100	2	100	100	2	100	RRS	0	1
AGRD1_HUMAN__CAD20_HUMAN	Q6QNK2:Q9HBT6	0	0	0	0.093	0	7.8	376	0.65	0	0	0	0	0.985	0.881	0.0003	0.371	0.138	206	6.5	1.003	0.126	0.027	0.1215	0.8	0.9877	1	38.5	11	335	20.1	2.1	9.115	84.7	0.107	0	0	0	0	394	0.053	20.2	765.8	0.206	2.4	100	2	100	100	2	100	RRS	0	1
TTC16_HUMAN__MARH1_HUMAN	Q8NEE8:Q8TCQ1	0	0	0	0.14	48	26.4	226	0.67	0	0	0	0	0.671	1.538	0.0033	0.633	0.228	886	4.8	1.044	0.06	0.001	0.1165	0.9915	1.9624	0.0113	58.5	9	481	39.5	7.7	3.25	83.1	0.632	0	0	0	0	74	0.973	57.2	538.9	1.051	3.5	100	2	100	100	2	100	RRS	0	1
VAMP7_HUMAN__AT7L3_HUMAN	P51809:Q14CW9	0	0	0	0.153	0	0.5	233	0.61	0	0	0	0	0.196	1.447	0.0005	0.66	0.216	568	15.5	1.446	0.357	15.373	8.3135	0.0392	81.2387	0.0356	54.5	43	115	17	29.4	28.29	76.7	0.646	0	0	0	707	98	0.265	21.8	296.35	0.523	0.2	100	2	100	100	2	100	RRS	0	1
MEF2B_HUMAN__CERK1_HUMAN	Q02080:Q8TCT0	0	0	0	0.18	0	7.7	198	0.66	0	0.071	2	0	0.722	1.487	0.0007	0.593	0.246	294	7.8	0.551	0.125	0.0425	0.1222	0.7038	1.7303	0.2644	57.5	61	212	27.5	41.5	44.75	72.6	0.323	0	0	0	0	456	0.518	19.6	457.9	0.216	4.1	100	2	100	100	2	100	RRS	0	1
RTL1_HUMAN__OSGEP_HUMAN	A6NKG5:Q9NPF4	0	0	0	0.225	0	24.4	323	0.96	0	0.006	4	0	0.77	1.635	0.0006	0.79	0.329	148	42.8	0.895	1.225	0	0	0	100	1	35	38	659	24.2	48.5	43.675	75.6	0.887	0	0	0	229	1996	0.017	41.2	729.5	1.047	7	100	2	100	100	2	100	RRS	0	1
NDUCR_HUMAN__SRGP3_HUMAN	E9PQ53:O43295	0	0	0	0.094	0	2.3	421	0.08	0	0.004	1	0	0.361	1.486	0.0009	0.731	0.2	391	30	1	1	2.411	2.1345	0.2781	18.6146	0.402	52.5	3	368	17.5	31.5	1.86	89.1	0.898	0.038	0.01	0.006	0	244	0.033	59.1	506.5	1.497	2.6	100	2	100	100	2	100	RRS	0	1
PDZD2_HUMAN__PPCEL_HUMAN	O15018:Q4J6C6	0	0	0	0	0	7.5	477	0.29	0	0	0	0	0.522	1.471	0.0006	0.633	0.235	206	9.4	1.395	0.218	8.376	4.422	0.0272	34.916	0.4631	0	0	0	0	0	0	0	0	0.43	0.43	0.43	0	0	0	0	0	0	0	100	2	100	100	2	100	RRS	0	1
MT1DP_HUMAN__NDUV2_HUMAN	A1L3X4:P19404	0	0	0	0.026	0	42.5	93	0	0	0	0	0	0.797	2.229	0.0007	0.744	0.248	692	30	1	1	0	0	0	100	1	45	12	36	8.1	12.1	26.23	82.5	0.772	0	0	0	0	313	0.013	15.2	128.15	1.17	4.6	100	2	100	100	2	100	RRS	0	1
MMP11_HUMAN__DDB1_HUMAN	P24347:Q16531	0	0	0	0	0	30.2	705	0.12	0	0.001	1	0	0.548	1.328	0.0009	0.612	0.183	409	66.5	1.38	1.983	139.176	70.412	0.0059	653.486	0.7368	27.5	19	119	11.5	20.8	5.2	92.2	0.356	0	0	0	0	211	0.379	55.4	662.9	0.859	1	100	2	100	100	2	100	RRS	0	1
ZN687_HUMAN__ZNF70_HUMAN	Q8N1G0:Q9UC06	0	0	0	0.228	72	7.9	427	0.41	0	0.005	1	0	0.982	1.73	0.0008	0.673	0.275	779	13.4	1.191	0.354	6.775	3.4225	0.0051	8.9557	0.0389	63.5	19	856	44.1	28.6	48.265	65	0.669	0	0	0	577	1537	0.049	23.2	829.1	0.908	7	100	2	100	100	2	100	RRS	0	1
CCR5_HUMAN__4EBP2_HUMAN	P51681:Q13542	0	0	0	0.193	0	14.1	120	0.95	0	0.032	1	0	0.476	1.601	0.0001	0.688	0.199	294	10.3	1.183	0.258	27.596	13.902	0.0038	17.4339	0.2816	50.5	37	66	15.4	5.8	3.015	91.7	0.459	0	0	0	337	608	0.044	15.1	219.3	1.072	3.1	100	2	100	100	2	100	RRS	0	1
MANS4_HUMAN__TIM10_HUMAN	A6NHS7:P62072	153	1	0	0.071	162	35.6	73	0.72	0	0.004	3	0	0.52	1.908	0.0066	0.829	0.204	399	39.1	0.454	1.091	38.2996	19.1502	0	72.0609	0.5566	64	8	147	21.6	43.2	40.915	76.1	0.758	0	0	0	0	95	0.074	36.3	250.1	1.275	1.2	100	2	100	100	2	100	RRS	0	1
CUL4B_HUMAN__TRI43_HUMAN	Q13620:Q96BQ3	0	0	0	0.037	0	30.2	478	0.03	0	0.091	5	0	0.904	1.561	0.0027	0.746	0.164	190	11.7	0.863	0.268	20.169	10.1155	0.0015	203.793	0.7312	37.5	5	200	11.2	19.9	0.28	92	0.529	0	0	0	0	418	0.275	9.1	581.7	0.537	1.7	100	2	100	100	2	100	RRS	0	1
ACADL_HUMAN__SDS3_HUMAN	P28330:Q9H7L9	0	0	0	0.136	0	31.6	229	0.13	0	0.002	1	0	0.219	1.293	0.0001	0.583	0.184	294	22.4	1.359	0.627	7.31	4.695	0.1246	50.5272	0.5934	46.5	43	79	10.9	7.9	8.395	94	0.334	0	0	0	0	1196	0.043	3.7	359.9	0.222	9.6	100	2	100	100	2	100	RRS	0	1
O4F21_HUMAN__NPAT_HUMAN	O95013:Q14207	0	0	0	0.096	0	1.6	194	0	0	0.176	131	0	0.272	1.893	0.0041	0.803	0.41	568	30	1	1	0.204	0.188	0.2966	8.8971	0.999	58	62	1125	39.8	77.6	54.635	64.8	0.899	0	0	0	0	823	0.024	40.2	791.35	1.129	3.3	100	2	100	100	2	100	RRS	0	1
ACHG_HUMAN__SCUB3_HUMAN	P07510:Q8IX30	0	0	0	0.154	0	14.4	527	0.23	0	0.029	1	0	0.646	1.094	0.0005	0.494	0.178	568	7.4	0.383	0.133	0	0	0	100	1	34	6	152	10	0.6	5.66	86.6	0.453	0	0	0	0	348	0.101	10.9	754.75	0.571	0.9	100	2	100	100	2	100	RRS	0	1
PTHD1_HUMAN__TDRD3_HUMAN	Q96NR3:Q9H7E2	0	0	0	0.152	0	16.8	437	0.51	0	0	0	0	0.279	1.231	0.0003	0.577	0.198	294	7	0.99	0.153	1.981	1.0195	0.0144	4.6307	0.4826	51	58	412	30.4	48.1	43.785	68.7	0.414	0	0	0	231	92	0.457	31.3	867.55	0.38	3.1	100	2	100	100	2	100	RRS	0	1
ERCC8_HUMAN__PDIA6_HUMAN	Q13216:Q15084	0	0	0	0.232	0	7.5	286	0.65	0	0.028	1	0	0.455	1.165	0.0011	0.516	0.122	190	5.9	0.995	0.056	474.802	237.599	0.0004	1652.15	0.5483	28	8	55	6.6	1	4.425	94.6	0.242	0.068	0.039	0.036	0	395	0.299	1.5	420.7	0.103	1.2	100	2	100	100	2	100	RRS	0	1
WEE1_HUMAN__PEBB_HUMAN	P30291:Q13951	0	0	0	0.142	44	22.1	343	0.5	0	0.082	69	2.02	0.944	1.423	0.0008	0.696	0.313	785	84.3	0.621	2.476	71.57	38.415	0.0354	41.2482	0.4309	50	20	279	21.8	42.5	35.36	74.3	0.785	0	0	0	338	52	0.462	43.5	409.95	1.074	0.1	9.8829	1.0729	78.46	5.6583	1.3374	21.38	RRS	0	1
POK25_HUMAN__NRX1A_HUMAN	P63136:Q9ULB1	0	0	0	0	0	16.6	1041	0.3	0	0	0	0	0.5	1.422	0.0022	0.649	0.164	391	30	1	1	0	0	0	100	1	32	2	341	13.9	1.4	1.65	91.1	0.287	0	0	0	0	112	0.759	36.4	1070.05	0.1	0.6	100	2	100	100	2	100	RRS	0	1
ZN879_HUMAN__E2F2_HUMAN	B4DU55:Q14209	0	0	0	0.235	19	11.2	255	0.52	0	0	0	0	0.976	1.692	0.0003	0.68	0.224	953	5	0.834	0.072	0.174	0.192	0.3763	1.5456	0.0064	62	32	338	34.9	18	26.48	68.6	0.009	0	0	0	0	551	0.118	5.8	493.45	0.07	5.5	100	2	100	100	2	100	RRS	0	1
MIDUO_HUMAN__CV042_HUMAN	L0R8F8:Q6IC83	0	0	0	0	0	0	0	0	0	0	0	0	0.696	10	0	1	0	-1	30	1	1	0	0	0	100	1	62.5	33	157	33.9	53.5	41.67	68.4	0.773	0	0	0	0	18	0.278	10.6	165	1.166	1.1	100	2	100	100	2	100	RRS	0	1
O13C7_HUMAN__GALK1_HUMAN	P0DN81:P51570	0	0	0	0.156	85	10.4	104	0.05	0	0	0	0	0.634	1.435	0.0008	0.602	0.186	76	30	1	1	0	0	0	100	1	20.5	9	7	1.1	2.2	7.98	94.4	0.074	0	0	0	0	2096	0.091	20.7	341.8	0.17	1.7	100	2	100	100	2	100	RRS	0	1
UD16_HUMAN__FCG2B_HUMAN	P19224:P31994	0	0	0	0.104	0	14.8	147	0.28	0	0	0	0	0.708	1.315	0.0008	0.548	0.156	470	30	1	1	8.14	5.29	0.1303	26.4008	0.0008	38	28	74	11.2	18.7	2.31	95.1	0.092	0	0	0	0	4232	0.039	18	367.7	0.575	2.7	13.1927	1	69.85	0	2	0	RRS	0	1
RU17_HUMAN__MSRB1_HUMAN	P08621:Q9NZV6	0	0	0	0	0	0	0	0	0	0.1	81	0	0.769	1.772	0.0026	0.719	0.198	190	41.5	0.268	1.225	190.776	95.612	0.0012	258.001	0.6992	0	0	0	0	0	0	0	0	0	0	0	707	0	0	0	0	0	0	100	2	100	100	2	100	RRS	0	1
TMPS7_HUMAN__5NT1B_HUMAN	Q7RTY8:Q96P26	0	0	0	0.038	0	6.5	175	0.39	0	0.062	1	0	0.669	1.436	0.0016	0.559	0.302	148	4.6	0.68	0.056	0.005	0.0255	0.8214	100	1	41.5	25	325	24.8	30.1	22.45	78	0.044	0	0	0	0	141	0.277	12	575.85	0.683	1.1	100	2	100	100	2	100	RRS	0	1
KPCB_HUMAN__NNMT_HUMAN	P05771:P40261	0	0	0	0.065	0	33.7	445	0.04	0	0.056	1	0	0.833	1.274	0.0023	0.607	0.204	206	6	0.882	0.107	0	0	0	100	1	22.5	9	59	4.7	7.7	5.325	95.7	0.689	0.01	0.005	0.005	223	566	0.286	58.9	458.05	0.854	4.3	28.4236	1.0401	239.09	21.206	1.0708	94.02	RRS	0	1
SRPK2_HUMAN__ZCH14_HUMAN	P78362:Q8WYQ9	0	0	0	0.055	0	15.3	518	0.45	0	0.049	2	0	0.964	1.33	0.0027	0.559	0.161	146	8.7	1.355	0.2	11.187	5.8065	0.0187	64.8769	0.8338	66.5	31	929	53.6	39.4	47.335	64.5	0.468	0	0	0	0	64	0.906	25.6	810.65	0.382	0.7	100	2	100	100	2	100	RRS	0	1
PDCL2_HUMAN__ZN560_HUMAN	Q8N4E4:Q96MR9	0	0	0	0.168	119	8.9	106	0.67	0	0.029	2	0	0.748	2.053	0.003	0.85	0.322	206	9.2	1.334	0.214	0.065	0.0935	0.4841	22.9496	0.9353	46.5	1	234	16.4	23.6	8.38	77.9	0.716	0	0	0	0	138	0.217	22.6	504.85	1.033	0.1	100	2	100	100	2	100	RRS	0	1
NALP5_HUMAN__SCN5A_HUMAN	P59047:Q14524	0	0	0	0	0	25.8	877	0.05	0	0.105	2	0	0.582	1.302	0.0019	0.573	0.181	167	6.4	1.075	0.139	0.025	0.0195	0.2188	100	1	34.5	13	728	21.5	8.6	11.49	81.4	0.544	0	0	0	0	115	0.035	39.6	1508.3	0.655	4.5	100	2	100	100	2	100	RRS	0	1
KR510_HUMAN__PLCA_HUMAN	Q6L8G5:Q99943	0	0	0	0.018	0	27.5	126	0	0	0.023	8	0	0.661	2.977	0.0063	0.773	0.41	206	7	0.527	0.02	33.845	17.0775	0.0046	81.6263	0.5229	42.5	29	139	33.4	57	52.665	69.6	0.001	0	0	0	0	157	0.395	21.7	250.35	0.35	11	100	2	100	100	2	100	RRS	0	1
FHIT_HUMAN__CTBP2_HUMAN	P49789:P56545	0	0	0	0.227	10	13	292	0.21	0	0.013	2	0	0.85	1.168	0.0007	0.469	0.15	975	13	1.319	0.318	1.9	14.85	0.8797	121.011	0.0142	34.5	11	99	11.1	22.2	0.27	97.8	0.726	0.181	0.047	0.001	0	132	0.621	15.4	274.95	0.899	6	12.6047	0.935	151.3	6.7829	0.7048	40.71	RRS	0	1
TSPY4_HUMAN__RM15_HUMAN	P0CV99:Q9P015	0	0	0	0.136	0	6.3	124	0.89	0	0.005	2	0	0.593	1.699	0.0022	0.671	0.262	148	30	1	1	0	0	0	100	1	47	14	97	15.4	28.9	8.59	90	0.23	0	0	0	0	34	0.676	4.7	263.55	0.101	4.6	100	2	100	100	2	100	RRS	0	1
O5AK3_HUMAN__MROH8_HUMAN	Q8NH89:Q9H579	0	0	0	0.052	0	15	17	0	0	0	0	0	0.502	1.574	0.0026	0.725	0.243	568	30	1	1	0	0	0	100	1	32.5	13	93	10.2	14.4	5.755	89.3	0.512	0	0	0	0	2096	0.001	20.8	378.7	0.349	2.4	100	2	100	100	2	100	RRS	0	1
CCND2_HUMAN__ETV3L_HUMAN	P30279:Q6ZN32	0	0	0	0.184	0	29.7	221	0.5	0	0.018	1	0	0.989	1.51	0.0005	0.655	0.192	975	11	0.872	0.048	0.08	0.112	0.4737	1.9067	0.1315	53	44	249	35.3	54.6	50.02	69.6	0.547	0	0	0	0	240	0.25	6.5	326.15	0.212	4.1	100	2	100	100	2	100	RRS	0	1
O51F1_HUMAN__MIB1_HUMAN	A6NGY5:Q86YT6	0	0	0	0.06	0	51.8	602	0	0	0	0	0	0.507	1.465	0.0004	0.743	0.256	568	30	1	1	0	0	0	100	1	28	4	131	8.2	6.4	1.89	91.2	0.702	0	0	0	0	1271	0.05	47.5	652.2	1.051	1.4	100	2	100	100	2	100	RRS	0	1
MB214_HUMAN__SPXN1_HUMAN	Q08AI8:Q5VSR9	0	0	0	0.005	0	17.2	30	0	0	0.062	1	0	0.733	1.993	0.0024	0.869	0.283	206	5	0.828	0.063	0.409	0.2375	0.0747	0.9465	0.1223	55.5	65	21	3	3.1	23.615	79.1	0.591	0	0	0	0	24	0.042	17.8	257.5	1.441	10	100	2	100	100	2	100	RRS	0	1
NEK4_HUMAN__CWC27_HUMAN	P51957:Q6UX04	0	0	0	0.231	0	17.6	404	0.94	0	0.005	1	0	0.647	1.074	0.0026	0.483	0.17	975	6.2	0.949	0.05	10.952	6.224	0.0639	36.9788	0.1795	61.5	3	539	35.7	38	40.495	61.1	0.465	0.001	0.001	0.001	0	77	0.779	13.2	598.1	0.673	1.2	100	2	100	100	2	100	RRS	0	1
CASL_HUMAN__PMFBP_HUMAN	Q14511:Q8TBY8	0	0	0	0.04	0	5.8	169	0.05	0	0.045	1	0	0.838	1.171	0.0003	0.48	0.134	591	6.3	0.952	0.036	0.362	0.256	0.1716	14.7041	0.7417	66.5	5	535	30.7	35	34.275	69.9	0.217	0	0	0	0	79	0.253	0.7	778.25	0.055	3.1	100	2	100	100	2	100	RRS	0	1
RAD52_HUMAN__PTPRK_HUMAN	P43351:Q15262	0	0	0	0.093	0	23.1	752	0.18	0	0.008	1	0	0.332	1.346	0.0005	0.558	0.151	294	9.9	1.532	0.254	3.746	2.027	0.0395	7.416	0.1106	47	38	319	25.6	30.9	10.585	84.8	0.469	0	0	0	248	65	0.323	35.6	816.75	0.911	1.4	100	2	100	100	2	100	RRS	0	1
OPSX_HUMAN__P4R3A_HUMAN	O14718:Q6IN85	0	0	0	0.085	0	14.8	569	0.22	0	0.036	3	0	0.268	1.159	0.0013	0.554	0.18	391	8.4	0.472	0.155	14.303	7.2485	0.0067	63.4397	0.7468	34	10	231	17.2	11.9	1.46	92.3	0.652	0	0	0	707	2211	0.033	30	528.45	0.719	2.9	100	2	100	100	2	100	RRS	0	1
GARS_HUMAN__CBPO_HUMAN	P41250:Q8IVL8	0	0	0	0.283	0	13.5	371	0.24	0	0.005	4	0	0.307	1.162	0.0015	0.472	0.118	578	46	1.666	1.364	151.917	76.0415	0.0005	270.565	0.8346	26	4	108	10.4	4.7	5.77	95.2	0.556	0	0	0	0	122	0.705	8.1	506.3	0.625	0.8	100	2	100	100	2	100	RRS	0	1
IL3RB_HUMAN__RHG18_HUMAN	P32927:Q8N392	0	0	0	0.064	0	7.5	157	0.95	0	0	0	0	0.577	1.268	0.0004	0.511	0.226	683	7.1	1.238	0.155	22.479	11.2605	0.0009	87.0412	0.9273	53.5	25	565	34.5	23.4	19	79.1	0.442	0	0	0	0	100	0.45	28.4	741.95	0.35	3.2	100	2	100	100	2	100	RRS	0	1
WDR4_HUMAN__KT3K_HUMAN	P57081:Q9HA64	0	0	0	0.289	65	6.1	140	0.88	0	0.004	1	0	0.858	1.075	0.0015	0.428	0.148	975	10.5	0.854	0.18	29.24	20.48	0.167	198.509	0.5846	25	6	31	3.8	7.5	3.14	95.8	0.335	0.71	0.086	0.004	0	332	0.904	14.3	335	0.194	4.8	14.7932	1.0119	147.68	10.3745	1.022	85.25	RRS	0	1
KDM3B_HUMAN__HMX1_HUMAN	Q7LBC6:Q9NP08	0	0	0	0.089	0	9.1	733	0.12	0	0.028	1	0	0.992	1.525	0.0028	0.473	0.176	66	6.9	0.828	0.123	8.801	4.4995	0.0111	25.2727	0.8758	71.5	25	1018	42	18.9	11.38	49.1	0.737	0	0	0	0	259	0.004	17.1	940.3	1.322	2.7	100	2	100	100	2	100	RRS	0	1
YJ016_HUMAN__FAKD5_HUMAN	Q499Y3:Q7L8L6	0	0	0	0.07	0	15.2	75	0	0	0	0	0	0.603	1.37	0.0023	0.623	0.269	294	30	1	1	0	0	0	100	1	60	46	260	32.8	17.9	39.745	74.2	0.554	0	0	0	0	104	0.01	43.4	418.7	1.255	5	100	2	100	100	2	100	RRS	0	1
PARD3_HUMAN__SSU72_HUMAN	Q8TEW0:Q9NP77	0	0	0	0.189	153	18.8	625	0.27	0	0.066	56	0	0.837	1.251	0.0003	0.544	0.22	206	50.2	0.491	1.473	31.18	24.51	0.2224	47.8235	0.0777	51	46	848	31.7	61.4	56.885	69.3	0.928	0.707	0.276	0.157	0	93	0.194	58	699.9	1.452	2.1	15.7786	0.9814	178.75	12.7866	0.9666	113.37	RRS	0	1
LY66C_HUMAN__HEPS_HUMAN	O95867:P05981	0	0	0	0.009	0	2.5	156	0.22	0	0.061	2	0	0.997	1.236	0.0005	0.402	0.14	36	5.3	1.033	0.057	0.257	0.2725	0.3591	21.7009	0.9778	35.5	23	22	2.6	5.3	9.24	92.9	0.536	0	0	0	0	317	0.618	24.1	287.8	1.06	1	100	2	100	100	2	100	RRS	0	1
ACSM4_HUMAN__MCMD2_HUMAN	P0C7M7:Q4G0Z9	0	0	0	0.074	0	1.4	128	0.87	0	0	0	0	0.42	1.288	0.0002	0.571	0.206	206	6.6	0.856	0.052	0.017	0.0305	0.5641	1.7788	0.2979	22	2	54	4.3	1.9	4.69	93.1	0.178	0	0	0	0	248	0.222	6.2	556.6	0.321	5.2	100	2	100	100	2	100	RRS	0	1
TVB14_HUMAN__HSPB1_HUMAN	A0A5B0:P04792	0	0	0	0.141	0	14.3	70	0.13	0	0	0	0	0.614	1.607	0.0017	0.579	0.153	495	30	1	1	0	0	0	100	1	49.5	25	59	14.4	28.8	36.5	78.3	0.584	0	0	0	0	122	0.221	23.5	172.65	0.685	1.8	100	2	100	100	2	100	RRS	0	1
SMTL1_HUMAN__CYB5_HUMAN	A8MU46:P00167	0	0	0	0.204	193	24	120	0.48	0	0	0	0	0.308	2.047	0.0026	0.715	0.45	148	30	1	1	240.343	120.829	0.0027	3214.49	0.9192	65	32	324	37.1	50.4	44.515	68	0.802	0	0	0	0	117	0.162	13.7	301.2	1.152	2.5	100	2	100	100	2	100	RRS	0	1
PRA19_HUMAN__CR3L2_HUMAN	Q5SWL8:Q70SY1	0	0	0	0.039	0	10.8	149	0.06	0	0.154	2	0	0.559	1.487	0.001	0.64	0.193	760	4.5	0.835	0.026	0.373	0.1905	0.0106	0.1972	0.919	57	62	374	36.4	51.9	44.28	68.4	0.576	0	0	0	0	533	0.054	6.3	503.05	0.096	3.5	100	2	100	100	2	100	RRS	0	1
NPTX2_HUMAN__SDK1_HUMAN	P47972:Q7Z5N4	0	0	0	0.119	0	0.9	606	0.25	0	0.118	2	0	0.65	1.057	0.0003	0.405	0.186	683	4.7	0.554	0.02	0.074	0.174	0.6493	10.7119	0.0762	37.5	21	388	15	1	9.61	83.7	0.738	0	0	0	0	68	0.103	14	1249.15	1.252	1.8	100	2	100	100	2	100	RRS	0	1
LRRT1_HUMAN__GATA6_HUMAN	Q86UE6:Q92908	0	0	0	0.256	0	9.2	282	0.65	0	0.086	3	0	0.216	1.522	0.0029	0.561	0.197	661	6.3	0.941	0.017	0.594	0.357	0.0917	1.3848	0.9741	65.5	45	523	45.1	51.6	48.34	68.9	0.448	0	0	0	0	44	0.75	1.2	537.25	0.258	3.9	100	2	100	100	2	100	RRS	0	1
TM202_HUMAN__PLRKT_HUMAN	A6NGA9:Q9HBL7	0	0	0	0.055	0	5.1	25	0.73	0	0	0	0	0.355	1.488	0.0018	0.725	0.239	148	6.7	0.356	0.142	29.4992	14.7504	0	35.7006	0.6136	54	10	58	10.6	21.2	12.02	87.5	0.418	0	0	0	0	36	0.222	6	201.45	0.552	0.9	100	2	100	100	2	100	RRS	0	1
PSMD4_HUMAN__ATS19_HUMAN	P55036:Q8TE59	0	0	0	0.196	0	19	586	0.55	0	0.001	1	0	0.441	1.374	0.0029	0.603	0.168	148	53.4	1.718	1.564	120.989	60.5055	0.0001	262.492	0.4924	44.5	5	375	22	6.4	3.01	79.1	0.671	0.541	0.541	0.541	0	141	0.66	38.2	663.35	0.827	0.3	100	2	100	100	2	100	RRS	0	1
BWR1B_HUMAN__ZN516_HUMAN	Q8N1D0:Q92618	0	0	0	0.004	0	5.2	213	0.06	0	0	0	0	0.719	2.049	0.0014	0.548	0.389	430	30	1	1	0	0	0	100	1	86	10	1029	83.2	32.8	10.85	35.7	0.757	0	0	0	0	22	0.045	57.4	710.9	1.364	3.2	100	2	100	100	2	100	RRS	0	1
PA2GX_HUMAN__MISP3_HUMAN	O15496:Q96FF7	0	0	0	0.133	2	5.7	63	0.64	0	0.002	1	0	0.508	1.573	0.001	0.56	0.204	294	30	1	1	2.965	1.5575	0.0247	100	1	59	40	47	11.7	8.7	28.64	81.6	0.532	0	0	0	0	54	0.074	3.7	171.45	0.494	4.6	100	2	100	100	2	100	RRS	0	1
PER2_HUMAN__APOD_HUMAN	O15055:P05090	0	0	0	0.086	0	20.2	146	0.52	0	0.048	1	0	0.222	1.495	0.0014	0.733	0.277	975	7.5	1	0.162	5120.75	2560.62	0	337.285	0.7635	51	42	782	32	59.9	57.24	67.4	0.91	0	0	0	202	961	0.136	64.7	672.15	1.439	0.9	100	2	100	100	2	100	RRS	0	1
ZC11B_HUMAN__I12R2_HUMAN	A0A1B0GTU1:Q99665	0	0	0	0.094	0	5.8	98	0.57	0	0	0	0	0.423	1.265	0.0002	0.493	0.194	294	30	1	1	0	0	0	100	1	66.5	45	666	40.6	35.4	41.19	66.8	0.315	0	0	0	0	1081	0.034	8.3	700.95	0.153	5.6	100	2	100	100	2	100	RRS	0	1
LIPA4_HUMAN__LRC57_HUMAN	O75335:Q8N9N7	0	0	0	0.177	0	1.8	485	0.19	0	0.029	1	0	0.914	1.425	0.0006	0.716	0.246	391	6.8	0.896	0.103	13.09	7.155	0.0445	108.648	0.6283	43	44	446	19	37.2	22.06	87	0.9	0.24	0.24	0.24	0	169	0.396	33.4	715.75	1.304	3.2	100	2	100	100	2	100	RRS	0	1
PK1L3_HUMAN__PBX4_HUMAN	Q7Z443:Q9BYU1	0	0	0	0.083	0	6.9	111	0.78	0	0.053	1	0	0.314	1.413	0.0047	0.675	0.21	785	30	1	1	0.597	0.3205	0.0355	19.5	1	49	20	555	26.8	1.4	13.46	78.3	0.727	0	0	0	0	129	0.016	68.1	1079.5	1.365	0.5	100	2	100	100	2	100	RRS	0	1
PNRC1_HUMAN__ZN236_HUMAN	Q12796:Q9UL36	0	0	0	0.187	68	5.3	612	0.11	0	0.005	2	0	0.9	1.884	0.0002	0.696	0.331	144	12.4	0.794	0.298	0.155	0.1615	0.3515	10.7652	0.0919	80.5	27	1002	38.6	21.6	3.49	54	0.769	0	0	0	0	25	0.04	111.8	986.7	1.398	6.7	100	2	100	100	2	100	RRS	0	1
MET18_HUMAN__DHB14_HUMAN	O95568:Q9BPX1	0	0	0	0.402	29	16.5	96	0.94	0	0	0	0	0.7	1.272	0.0006	0.549	0.194	148	5.7	0.63	0.087	2.717	1.8415	0.1509	13.5846	0.4289	31.5	17	91	12.3	23.2	8.6	94.3	0.46	0	0	0	0	517	0.602	20.1	324.25	0.3	0.9	100	2	100	100	2	100	RRS	0	1
OR5MA_HUMAN__TBCD7_HUMAN	Q6IEU7:Q9P0N9	0	0	0	0.119	0	22.2	112	0.01	0	0	0	0	0.527	1.642	0.0017	0.763	0.235	76	5.6	1.076	0.08	1.4595	0.7302	0.0003	13.6889	0.7839	25.5	5	26	4.2	0.3	4.99	95.1	0.052	0	0	0	0	823	0.055	9.7	320.85	0.148	2.1	100	2	100	100	2	100	RRS	0	1
ANGI_HUMAN__O10A6_HUMAN	P03950:Q8NH74	0	0	0	0.136	0	9.6	21	0	0	0	0	0	0.403	1.744	0	0.738	0.231	568	30	1	1	0	0	0	100	1	30	14	9	1.8	0.8	8.36	93.4	0.422	0	0	0	0	489	0.147	25.7	243.25	0.786	3.4	100	2	100	100	2	100	RRS	0	1
ARHG9_HUMAN__TNR18_HUMAN	O43307:Q9Y5U5	0	0	0	0.034	0	30.6	278	0.11	0	0	0	0	0.878	1.624	0.0011	0.772	0.18	792	4.8	0.889	0	0.18	0.132	0.1892	4.4767	0.0006	44	14	150	20.4	3.2	9.455	88.4	0.397	0	0	0	0	62	0.5	12.7	339.6	0.704	1	100	2	100	100	2	100	RRS	0	1
PRC2B_HUMAN__IYD1_HUMAN	Q5JSZ5:Q6PHW0	0	0	0	0.311	104	1.6	444	0.12	0	0.012	2	0	0.428	1.481	0.0027	0.695	0.226	294	5.9	1.15	0.079	3.916	2.172	0.0518	6.2774	0.5559	62	42	2071	50.5	82.4	61.59	66.8	0.917	0	0	0	0	24	0.375	119	1200.7	1.526	3.6	100	2	100	100	2	100	RRS	0	1
KVD13_HUMAN__CRCM_HUMAN	A0A0B4J2D9:P23508	0	0	0	0.037	0	15.4	248	0.03	0	0	0	0	0.456	1.805	0.0007	0.763	0.208	391	30	1	1	0	0	0	100	1	50.5	25	197	12.6	21.8	10.66	93	0.897	0	0	0	0	201	0.512	33.2	443.55	1.513	3.7	100	2	100	100	2	100	RRS	0	1
DGUOK_HUMAN__EN113_HUMAN	Q16854:Q902F9	0	0	0	0.038	0	1.7	66	0.24	0	0	0	0	0.385	1.93	0	0.774	0.247	1019	30	1	1	0	0	0	100	1	38.5	5	192	17.8	8.8	22.15	84.5	0.653	0	0	0	0	209	0.038	13.2	432.6	0.698	4.2	100	2	100	100	2	100	RRS	0	1
DNJB5_HUMAN__CLD9_HUMAN	O75953:O95484	0	0	0	0.042	0	5.6	214	0.4	0	0.031	1	0	0.368	1.437	0.0015	0.592	0.198	744	5.5	1.061	0.016	2.198	1.861	0.2574	19.2542	0.9519	39.5	13	77	13.1	4.9	0.715	89.6	0.454	0	0	0	0	2749	0.127	13.6	272.5	0.424	3.2	100	2	100	100	2	100	RRS	0	1
IFNA6_HUMAN__DIM1_HUMAN	P05013:Q9UNQ2	0	0	0	0.039	0	33.5	155	0.01	0	0	0	0	0.332	1.456	0.0026	0.731	0.178	402	40.9	1.788	1.218	17.205	8.6975	0.0055	23.1666	1	29.5	3	25	4.3	5.4	3.09	95.5	0.315	0	0	0	0	220	0.605	13.2	252.45	0.507	0.4	100	2	100	100	2	100	RRS	0	1
CENPT_HUMAN__ULBP2_HUMAN	Q96BT3:Q9BZM5	0	0	0	0.072	0	5.8	40	0.46	0	0.025	13	0	0.29	1.781	0.0009	0.665	0.219	975	20.8	0.348	0.568	0.335	0.5015	0.4993	2.3517	0.84	62.5	47	336	32.7	45.8	46.86	70.6	0.749	0	0	0	0	21	0.714	21.9	404.8	0.983	4	9.0072	0.9924	43.74	1.5747	0.2445	3.3	RRS	0	1
NMB_HUMAN__NLS1_HUMAN	P08949:Q8NA29	0	0	0	0.031	0	18.6	135	0.08	0	0.105	2	0	0.396	1.681	0.0006	0.614	0.269	294	5.8	1.127	0.099	0.127	0.0835	0.1361	2.1612	0.6529	58	60	79	11.1	2.4	22.41	78.3	0.533	0	0	0	0	2965	0	32.1	270	1.244	3.9	100	2	100	100	2	100	RRS	0	1
PO3F1_HUMAN__TS1R2_HUMAN	Q03052:Q8TE23	0	0	0	0	0	6.4	228	0.72	0	0.059	1	0	0.177	1.77	0.0044	0.774	0.247	294	6	0.997	0.095	0.904	0.558	0.105	43.3201	0	47	50	263	27.9	50.1	41.48	68.8	0.065	0	0	0	0	576	0.109	39	623.3	0.519	0.9	100	2	100	100	2	100	RRS	0	1
FSCN1_HUMAN__TO20L_HUMAN	Q16658:Q6UXN7	0	0	0	0.087	0	33.3	219	0	0	0.048	1	0	0.622	1.627	0.001	0.705	0.175	589	6.8	0.584	0.085	144.947	72.5265	0.0004	904.252	0.7372	34.5	37	5	0.9	0.7	9.755	91.5	0.347	0	0	0	0	22	0.591	22	284.1	0.962	0.9	100	2	100	100	2	100	RRS	0	1
SERB1_HUMAN__CAD10_HUMAN	Q8NC51:Q9Y6N8	0	0	0	0.117	0	8.9	426	0.74	0	0.013	4	0	0.493	1.398	0.0028	0.567	0.186	294	23.6	1.622	0.641	402.928	201.536	0.0002	391.89	0.2669	65	46	351	33.1	23.6	38.355	71.2	0.14	0	0	0	211	512	0.033	34.6	494.45	0.426	6.8	100	2	100	100	2	100	RRS	0	1
THMS1_HUMAN__FSD1L_HUMAN	Q8N1K5:Q9BXM9	0	0	0	0.044	0	19.2	234	0.31	0	0	0	0	0.97	1.335	0.0024	0.597	0.145	785	5.3	0.717	0.072	3.005	2.2875	0.2071	57.124	0.8475	38.5	9	164	13.8	3.5	8.595	89.9	0.101	0.354	0.354	0.354	0	32	0.844	13.7	518.7	0.042	0.9	11.219	1	34.4	0	2	0	RRS	0	1
ANXA4_HUMAN__TSSK3_HUMAN	P09525:Q96PN8	0	0	0	0.242	109	2.9	186	0.76	0	0	0	0	0.797	1.395	0	0.587	0.191	792	10.5	1.199	0.279	295.775	148.113	0.0008	927.828	0.4086	19.5	3	1	0.1	0.3	2.475	96.8	0.115	0	0	0	236	484	0.457	4	301.65	0.026	0.8	100	2	100	100	2	100	RRS	0	1
IF_HUMAN__LARG2_HUMAN	P27352:Q8N3Y3	223	1	0	0.055	168	12.6	196	0.18	0	0.133	2	0	0.709	1.263	0.0018	0.578	0.173	391	6.1	1.144	0.116	0.126	0.2	0.5209	4.6921	0.0008	26.5	1	107	9.1	2.4	1.64	96.3	0.422	0	0	0	0	106	0.047	34	489.5	0.509	6.9	100	2	100	100	2	100	RRS	0	1
XRCC2_HUMAN__LAIR1_HUMAN	O43543:Q6GTX8	0	0	0	0.067	0	11.8	41	0.45	0	0.029	12	0	0.353	1.686	0.0018	0.68	0.208	325	14	0.289	0.305	7.452	3.814	0.0117	21.8212	0.0147	48.5	39	105	18.4	22.5	21.54	83.5	0.455	0	0	0	0	75	0.147	5.1	278.75	0.027	1.9	100	2	100	100	2	100	RRS	0	1
TM9S1_HUMAN__AT10B_HUMAN	O15321:O94823	0	0	0	0	0	23.5	557	0.86	0	0.019	1	0	0.95	0.934	0.0007	0.405	0.134	568	8.2	1.288	0.201	2.207	1.1265	0.0103	6.2717	0.6707	30	12	417	16.6	17.5	7.67	86.9	0.655	0.736	0.736	0.736	0	651	0.432	24.9	899.3	0.636	0.5	100	2	100	100	2	100	RRS	0	1
RBM48_HUMAN__CKLF6_HUMAN	Q5RL73:Q9NX76	0	0	0	0.213	0	6	122	0.4	0	0.01	5	0	0.232	1.412	0.0033	0.633	0.169	568	23.3	0.958	0.643	5.375	2.8125	0.0227	12.0238	0.2051	53.5	27	139	19.9	32.2	13.12	77.6	0.636	0	0	0	0	138	0.246	22.1	252.95	0.608	4.1	100	2	100	100	2	100	RRS	0	1
FUT11_HUMAN__IPO9_HUMAN	Q495W5:Q96P70	0	0	0	0	0	9.2	512	0.41	0	0.047	24	0	0.421	1.231	0.0016	0.566	0.148	409	16.3	0.205	0.378	37.83	19.985	0.0275	67.8839	0.1987	26	6	134	9.9	6.6	2.425	94	0.478	0.078	0.006	0	0	169	0.485	50.3	685.7	0.72	4.5	11.4388	0.8532	122.48	6.3345	0.5409	31.55	RRS	0	1
LYZL1_HUMAN__ROBO4_HUMAN	Q6UWQ5:Q8WZ75	0	0	0	0.123	85	14.3	108	0.43	0	0.05	1	0	0.594	1.498	0.0009	0.768	0.262	975	30	1	1	10.646	5.377	0.005	18.9026	0.8522	50.5	37	551	27.9	53.1	55.27	70.1	0.909	0	0	0	0	151	0.497	62.7	484.25	1.403	5.1	100	2	100	100	2	100	RRS	0	1
MYSM1_HUMAN__DDX55_HUMAN	Q5VVJ2:Q8NHQ9	201	1	0	0.22	155	8.9	388	0.93	0	0.017	10	0	0.91	0.957	0.0027	0.382	0.129	294	35.5	0.267	1.012	5.877	3.6915	0.1136	1.9276	0.0135	44	32	378	23.8	33.6	23.01	80.4	0.574	0	0	0	0	190	0.126	10.7	665.05	0.108	2.2	14.2356	1.0761	104.6	7.9978	1.2972	15.51	RRS	0	1
ANK1_HUMAN__AINX_HUMAN	P16157:Q16352	171	1	0	0.099	262	2	805	0.21	0	0	0	2.28	0.932	1.291	0.0014	0.525	0.135	523	5.7	0.869	0.046	17.8	32	0.5648	61.8497	0.3143	57	32	691	27.9	4	2.8	86.9	0.608	0.587	0.587	0.587	0	8	0.875	63.3	1091.15	1.104	1.5	38.5732	1.0409	333.84	7.945	1.5502	16.39	RRS	0	1
ATD3B_HUMAN__RPP21_HUMAN	Q5T9A4:Q9H633	0	0	0	0.124	0	9.2	45	0.59	0	0.021	16	0	0.545	1.452	0.0027	0.549	0.187	789	45.4	0.737	1.261	14.8	9.5	0.1243	100	1	53	0	139	18.1	2.7	8.775	91	0.76	0	0	0	0	168	0.19	41.2	362	1.127	2.4	17.8671	1.0786	155.12	5.5479	1.5751	16.62	RRS	0	1
DCAF6_HUMAN__RBM26_HUMAN	Q58WW2:Q5T8P6	194	1	0	0.216	164	4.3	791	0.95	0	0.031	2	0	0.978	1.044	0.0011	0.39	0.1	822	8.8	0.676	0.194	19.71	13.945	0.1718	84.7054	0.601	62	20	953	50.7	8	9.58	50.9	0.341	0.875	0.248	0.022	0	167	0.425	29.9	938.9	0.097	2	11.9708	1	41.08	0	2	0	RRS	0	1
CAVN1_HUMAN__TMC6_HUMAN	Q6NZI2:Q7Z403	0	0	0	0.053	0	17.8	157	0.52	0	0.1	2	0	0.84	1.052	0.0009	0.412	0.173	206	6.9	1.169	0.142	297.769	149.115	0.0008	691.219	0.9018	62.5	43	288	26.5	13.3	16.325	70.8	0.216	0	0	0	0	134	0.007	53.7	544.8	0.737	5.2	25.4863	0.703	185.77	4.09	0.0226	5.42	RRS	0	1
CC163_HUMAN__RBMX2_HUMAN	A0A0D9SF12:Q9Y388	0	0	0	0.025	0	6.6	92	0	0	0	0	0	0.305	1.667	0.0004	0.695	0.234	206	30	1	1	0	0	0	100	1	73.5	7	222	43	24	5.88	50.8	0.556	0	0	0	0	612	0.003	17.7	208.95	0.569	4.2	100	2	100	100	2	100	RRS	0	1
QCR7_HUMAN__LRRN1_HUMAN	P14927:Q6UXK5	0	0	0	0.216	103	5.3	275	0.13	0	0.006	2	0	0.241	1.684	0.0016	0.808	0.235	148	19.5	1.609	0.52	120.889	60.5555	0.0009	286.849	0.1103	34	6	102	7.1	14.2	3.325	95.3	0.808	0.204	0.171	0.166	0	136	0.294	50.1	409.15	1.484	2.1	100	2	100	100	2	100	RRS	0	1
OPSX_HUMAN__IZUM1_HUMAN	O14718:Q8IYV9	0	0	0	0.053	0	9.2	158	0.54	0	0.19	4	0	0.932	1.159	0.0015	0.564	0.198	568	4.6	0.609	0.001	0.024	0.085	0.7526	16.8642	0.7838	37.5	17	101	14.7	6.7	1.245	93.7	0.249	0	0	0	0	2211	0.019	2.9	333.8	0.029	0.5	100	2	100	100	2	100	RRS	0	1
SPOT1_HUMAN__MASU1_HUMAN	Q8N9U9:Q96EH3	0	0	0	0.051	0	9.7	49	0	0	0	0	0	0.393	2.578	0.0022	0.695	0.385	477	30	1	1	0	0	0	100	1	54	24	103	24.5	25.5	14.105	70.2	0.555	0	0	0	0	41	0.098	7.8	180.7	0.459	5.6	100	2	100	100	2	100	RRS	0	1
ERMIN_HUMAN__MMP26_HUMAN	Q8TAM6:Q9NRE1	0	0	0	0.065	0	0.6	37	0.36	0	0.05	1	0	0.428	1.73	0.0018	0.621	0.302	294	9.9	1.34	0.246	3.4092	1.7054	0.0002	100	1	60.5	55	125	22.5	23.5	39.555	72.6	0.565	0	0	0	0	184	0.011	22.8	291.15	0.066	5.4	100	2	100	100	2	100	RRS	0	1
SPS1_HUMAN__CAB45_HUMAN	P49903:Q9BRK5	0	0	0	0.094	0	20.8	329	0.44	0	0.007	1	0	0.591	1.382	0.002	0.603	0.134	392	8.1	0.765	0.088	39.5	58.85	0.4975	100	1	30	16	83	11.3	14.4	3.93	93.9	0.227	0.839	0.223	0.085	286	413	0.174	3.4	342.7	0.065	4.3	14.403	0.954	141.46	11.9762	0.9359	92.75	RRS	0	1
ALKB2_HUMAN__O14AG_HUMAN	Q6NS38:Q8NHC5	0	0	0	0.156	0	18.7	59	0	0	0.071	1	0	0.223	1.634	0.0013	0.721	0.277	568	5.7	1.194	0.107	0	0	0	100	1	30.5	17	56	10.6	18.6	5.71	94.7	0.095	0	0	0	0	839	0.583	22.1	269.45	0.515	3.8	100	2	100	100	2	100	RRS	0	1
HV124_HUMAN__NPY4R_HUMAN	A0A0C4DH33:P50391	0	0	0	0.063	0	9.1	65	0.08	0	0	0	0	0.442	1.477	0.0007	0.631	0.186	683	30	1	1	0	0	0	100	1	38.5	5	67	9.5	15.6	4.89	94.6	0.672	0	0	0	0	2763	0.134	29.1	243.4	1.016	1.7	100	2	100	100	2	100	RRS	0	1
TVA20_HUMAN__PP4P1_HUMAN	A0A0B4J274:Q86T03	0	0	0	0.077	0	22.2	118	0.06	0	0	0	0	0.561	1.604	0.002	0.664	0.161	41	30	1	1	0	0	0	100	1	50	16	68	12.2	24.5	20.2	86.6	0.661	0	0	0	0	223	0.26	4.8	187.55	0.743	0.2	100	2	100	100	2	100	RRS	0	1
NCALD_HUMAN__FLOT2_HUMAN	P61601:Q14254	0	0	0	0.098	0	16.5	236	0.88	0	0	0	0	0.966	1.335	0.0012	0.446	0.198	503	6.9	0.756	0.127	26.9	31.15	0.3969	111.286	0.1569	37	20	26	4.8	2.9	4.42	89.6	0.66	0.452	0.158	0.137	0	488	0.389	22.6	312.4	0.77	3.6	30.9642	0.936	321.63	15.1713	0.8367	107.87	RRS	0	1
CCG7_HUMAN__OSGI1_HUMAN	P62955:Q9UJX0	0	0	0	0.125	272	20.4	178	0.58	0	0.067	2	0	0.38	1.125	0.0015	0.504	0.162	622	9.1	0.559	0.225	0.012	0.026	0.625	0.7818	0.1182	35	24	98	16.4	25.3	11.24	88.4	0.01	0	0	0	0	341	0.856	2.1	372.15	0.395	2.8	100	2	100	100	2	100	RRS	0	1
PPR36_HUMAN__TNKS2_HUMAN	Q96LQ0:Q9H2K2	0	0	0	0.104	0	29.8	658	0.07	0	0	0	0	0.929	1.411	0.0017	0.762	0.292	953	5.1	0.748	0.018	0.022	0.062	0.6986	0.935	0.038	39	22	285	22.4	19.1	21.01	82.6	0.428	0	0	0	0	59	0.492	44.5	689.05	0.933	2.2	100	2	100	100	2	100	RRS	0	1
ZN284_HUMAN__CAR17_HUMAN	Q2VY69:Q5XLA6	0	0	0	0.159	0	6.6	68	0	0	0	0	0	0.704	1.928	0.0013	0.806	0.394	779	30	1	1	0.58	0.396	0.1545	0.0466	0	44.5	5	175	17.8	20.9	14.825	80.2	0.849	0	0	0	0	381	0.016	52.8	393.85	1.423	1.1	100	2	100	100	2	100	RRS	0	1
TTC34_HUMAN__MIRO1_HUMAN	A8MYJ7:Q8IXI2	0	0	0	0.058	0	34.6	316	0.05	0	0.028	1	0	0.795	1.351	0.0009	0.649	0.19	792	12.3	1.54	0.319	7.392	3.744	0.0065	100	1	24	2	36	3.1	3.6	3.745	93.9	0.011	0	0	0	0	3242	0.056	9.7	561.85	0.181	0.9	100	2	100	100	2	100	RRS	0	1
NDUS8_HUMAN__CCD71_HUMAN	O00217:Q8IV32	0	0	0	0.041	0	31.4	172	0.49	0	0.01	3	0	0.244	1.849	0.002	0.7	0.313	591	17.6	0.5	0.437	66.002	33.199	0.003	198.661	0.6646	62	34	291	32.4	56.1	49.625	70.8	0.695	0	0	0	0	92	0.033	8.4	327.2	0.689	0.4	10.923	1.0329	118.14	6.1516	1.1208	32.06	RRS	0	1
C2C4B_HUMAN__BANK1_HUMAN	A6NLJ0:Q8NDB2	0	0	0	0.069	0	1.2	62	0.31	0	0.056	1	0	0.96	1.329	0.0024	0.483	0.204	683	6.9	1.141	0.101	1.774	1.093	0.104	10.378	0.5067	65.5	1	531	46.1	0.5	0.195	54.1	0.531	0	0	0	0	27	0.222	31.5	553.45	0.771	1	100	2	100	100	2	100	RRS	0	1
APOA2_HUMAN__EPN3_HUMAN	P02652:Q9H201	0	0	0	0.021	0	1.4	107	0	0	0.003	1	0	0.236	1.627	0.0002	0.656	0.211	661	8.9	0.857	0.188	21654.7	10831.6	0.0002	508.158	0.1242	72	12	342	28.3	50.6	32.225	64.3	0.851	0	0	0	229	386	0.003	38.5	312.6	1.507	3.3	45.1334	1.0172	308.27	13.497	1.9576	19.08	RRS	0	1
ZN433_HUMAN__NCOA3_HUMAN	Q8N7K0:Q9Y6Q9	0	0	0	0.132	102	1.3	308	0.32	0	0	0	0	0.989	2.014	0	0.711	0.321	779	6.6	1.179	0.12	3.023	1.5985	0.028	31.82	0.0141	61.5	39	1107	42.8	55.8	44.96	59.8	0.648	0	0	0	0	596	0.037	66.7	1081.45	0.895	2.8	100	2	100	100	2	100	RRS	0	1
TVAZ2_HUMAN__MKROS_HUMAN	A0A0B4J265:H3BPM6	0	0	0	0.118	0	8.5	54	0.17	0	0	0	0	0.476	1.681	0.001	0.705	0.251	568	30	1	1	0	0	0	100	1	37	10	14	3.1	6.3	0.8	95.4	0.399	0	0	0	0	104	0.712	2	161	0.635	2.4	100	2	100	100	2	100	RRS	0	1
REEP3_HUMAN__SIM12_HUMAN	Q6NUK4:Q96EX1	0	0	0	0.176	344	0.1	124	0.28	0	0	0	0	0.686	1.188	0.0016	0.51	0.143	622	5.9	1.096	0.078	0.18	4.13	0.9573	5.9197	0.035	71	6	91	18.6	32.7	12.78	75.1	0.631	0.014	0.007	0.007	306	66	0.015	11.9	176.7	0.947	4.4	6.1807	0.8637	39.73	3.3944	0.6957	14	RRS	0	1
MOT8_HUMAN__INT1_HUMAN	P36021:Q8N201	0	0	0	0	0	3.8	843	0.25	0	0.001	1	0	0.251	1.274	0.0011	0.64	0.241	409	34.7	1.144	1.011	2.169	1.4455	0.1427	24.577	0.5503	33	6	394	14.7	0.7	7.14	86.9	0.721	0.117	0.117	0.117	0	92	0.087	39.5	1324.2	1.244	0.6	100	2	100	100	2	100	RRS	0	1
KPCL_HUMAN__TTL_HUMAN	P24723:Q8NG68	0	0	0	0.129	111	4.5	511	0.53	0	0	0	0	0.901	1.209	0.0025	0.564	0.145	206	30	1	1	0.388	1.186	0.7188	1.7408	0.2233	26	6	85	6.5	10.4	7.21	93.1	0.54	0	0	0	0	448	0.172	27.7	494.85	0.587	0.8	7.4836	0.9314	60.03	3.218	0.7126	12.91	RRS	0	1
TAF5_HUMAN__H2AW_HUMAN	Q15542:Q9P0M6	0	0	0	0.152	173	1.1	476	0.4	0	0.004	2	0	0.937	1.068	0.0003	0.467	0.104	917	21.4	0.222	0.593	128.58	66.71	0.0185	288.708	0.1277	41.5	5	267	21	9.8	2.45	91.8	0.464	0	0	0	289	378	0.058	31.9	500.15	0.45	1.3	11.8866	1.1496	94.02	8.2007	1.3636	32.49	RRS	0	1
DNJB6_HUMAN__PYY2_HUMAN	O75190:Q9NRI6	0	0	0	0.033	0	28.3	105	0	0	0	0	0	0.629	2.275	0.0005	0.872	0.299	622	30	1	1	0	0	0	100	1	70	6	138	21.1	42.3	36.77	72.5	0.892	0	0	0	0	38	0.026	19.5	174.85	1.623	6.3	100	2	100	100	2	100	RRS	0	1
NCF1B_HUMAN__TMPS7_HUMAN	A6NI72:Q7RTY8	0	0	0	0.056	0	3.2	200	0.58	0	0	0	0	0.809	0.908	0.0006	0.371	0.12	966	30	1	1	0	0	0	100	1	32.5	7	131	11.1	2.8	3.18	87.6	0.453	0	0	0	0	39	0.282	34.3	538.7	0.868	2.2	100	2	100	100	2	100	RRS	0	1
ZW10_HUMAN__RL11_HUMAN	O43264:P62913	0	0	0	0.25	119	35.9	241	0.82	0	0.288	253	0	0.694	1.718	0.0042	0.795	0.27	72	75.4	0.355	2.225	376.8	204.6	0.0412	1060.78	0.6213	32	4	54	5	2.1	7.735	91.1	0.746	0.99	0.164	0.063	0	196	0.883	29.5	457.95	1.28	2.4	10.6822	0.6683	88.84	5.2169	0.2239	36.46	RRS	0	1
4EBP3_HUMAN__OR4N4_HUMAN	O60516:Q8N0Y3	0	0	0	0.12	0	26	40	0	0	0.03	1	0	0.474	1.852	0.0018	0.79	0.207	568	30	1	1	1.806	0.907	0.0022	11.6935	0.009	48.5	49	8	2.6	2.7	10.455	82.7	0.379	0	0	0	0	2096	0.008	0.3	210.45	0.972	3.2	100	2	100	100	2	100	RRS	0	1
NSDHL_HUMAN__HECW1_HUMAN	Q15738:Q76N89	0	0	0	0.1	0	7.6	777	0.14	0	0.04	1	0	0.768	1.07	0.0005	0.511	0.137	294	5.2	0.731	0.047	44.231	22.1845	0.0016	360.354	0.3217	41	28	794	27.9	39.2	34.26	79.5	0.852	0	0	0	289	4923	0.001	11.4	956.85	1.314	3.8	100	2	100	100	2	100	RRS	0	1
CECR9_HUMAN__STMN3_HUMAN	P0C854:Q9NZ72	0	0	0	0.012	0	7.5	67	0.89	0	0	0	0	0.862	2.713	0.001	0.971	0.583	591	30	1	1	0	0	0	100	1	78	18	208	48.3	92.2	61.81	63.1	0.297	0	0	0	0	29	0.034	6.6	197.6	0.186	1.8	100	2	100	100	2	100	RRS	0	1
PRNT_HUMAN__TIP_HUMAN	Q86SH4:Q8TB96	0	0	0	0.006	0	13.4	221	0	0	0	0	0	0.669	2.426	0.0019	0.811	0.491	591	30	1	1	0	0	0	100	1	52	54	70	23.3	36.4	42.35	73.5	0.631	0	0	0	0	76	0.013	42.8	335.05	1.439	8.3	100	2	100	100	2	100	RRS	0	1
5HT7R_HUMAN__CNAS1_HUMAN	P34969:Q8NCQ2	0	0	0	0.001	0	25.9	197	0	0	0	0	0	0.277	2.037	0	0.717	0.323	591	30	1	1	0	0	0	100	1	71	52	134	17.1	16.5	25.005	73.2	0.438	0	0	0	0	2211	0	24	243.3	0.783	5.8	100	2	100	100	2	100	RRS	0	1
O11H1_HUMAN__JAM1_HUMAN	Q8NG94:Q9Y624	0	0	0	0.134	452	25.6	44	0	0	0.004	1	0	0.916	1.382	0.0005	0.615	0.175	568	30	1	1	69.4	34.7	0	100	1	33.5	17	55	8.8	0.8	11.695	90.6	0.156	0	0	0	0	2096	0.05	11.2	298.65	0.094	2.7	100	2	100	100	2	100	RRS	0	1
CD3E_HUMAN__IKBD_HUMAN	P07766:Q8NI38	0	0	0	0.061	0	2.4	113	0.44	0	0.067	1	0	0.689	1.365	0.0012	0.594	0.158	581	7	1.295	0.131	22.027	11.0865	0.0033	16.8073	0.0196	45.5	33	65	13.1	5.7	13.79	88.9	0.132	0	0	0	0	108	0.222	7.5	241.2	0.361	1.6	100	2	100	100	2	100	RRS	0	1
MP2K6_HUMAN__SMIM7_HUMAN	P52564:Q9BQ49	0	0	0	0.08	0	3.9	212	0.22	0	0.026	1	0	0.462	1.406	0.0001	0.668	0.251	206	12.7	1.024	0.334	4.64	4.69	0.3381	100	1	50.5	43	43	10.1	1.5	22.475	79	0.578	0	0	0	0	454	0.004	35.7	227.35	1.345	9.2	9.2948	0.9264	63.2	6.4481	0.8441	30.24	RRS	0	1
CEAM3_HUMAN__COG4_HUMAN	P40198:Q9H9E3	0	0	0	0.013	0	17.6	185	0.04	0	0.007	3	0	0.556	1.545	0.0014	0.789	0.185	500	16.5	1.121	0.449	9.263	4.8385	0.0219	71.5417	0.8609	43.5	23	83	9.3	5.1	1.8	90.8	0.541	0	0	0	0	158	0.076	39.9	475.1	1.175	3.3	100	2	100	100	2	100	RRS	0	1
PLPL1_HUMAN__CEP76_HUMAN	Q8N8W4:Q8TAP6	0	0	0	0.092	0	14.5	343	0.64	0	0	0	0	0.912	1.331	0.0002	0.529	0.24	886	6.5	0.913	0.122	0.227	0.1905	0.2533	11.0343	0.9893	41	28	267	24.6	40.7	26.495	81.4	0.158	0	0	0	0	16	0.688	8.8	523.65	0.177	0.7	100	2	100	100	2	100	RRS	0	1
SO1B7_HUMAN__SL9A7_HUMAN	G3V0H7:Q96T83	0	0	0	0.102	0	19.7	330	0.18	0	0	0	0	0.837	1.062	0.0011	0.515	0.133	468	30	1	1	0.037	0.1335	0.7566	4.9569	0.9278	35	12	264	18.9	15.3	12.135	85.1	0.283	0	0	0	0	782	0.148	0.5	609.75	0.2	2.4	100	2	100	100	2	100	RRS	0	1
ITAM_HUMAN__VKORL_HUMAN	P11215:Q8N0U8	0	0	0	0	0	27	202	0.46	0	0.02	1	0	0.577	1.497	0.0014	0.574	0.189	206	9.3	0.865	0.176	5.94	5.57	0.3044	21.0434	0.4808	28	8	36	2.8	0.1	4.66	92.4	0.809	0	0	0	0	104	0.865	40.8	664.2	1.489	2.3	30.0568	1.1137	304.02	20.3696	1.2534	155.61	RRS	0	1
SMI44_HUMAN__RORB_HUMAN	A0A286YF18:Q92753	0	0	0	0.012	0	15	217	0.14	0	0	0	0	0.422	1.475	0.0018	0.681	0.163	470	30	1	1	0	0	0	100	1	62	46	109	16.9	2.9	29.525	77.6	0.467	0	0	0	0	416	0.014	27.1	295.05	1.061	6.7	100	2	100	100	2	100	RRS	0	1
RB_HUMAN__NALP5_HUMAN	P06400:P59047	0	0	0	0.075	0	15.9	275	0.16	0	0	0	0	0.678	1.377	0.0009	0.657	0.205	263	9.4	0.949	0.173	16.393	8.2035	0.0004	19.2926	0.0384	33	10	403	19.1	3.9	3.645	89	0.047	0	0	0	0	115	0.626	3.5	963.85	0.104	1.8	100	2	100	100	2	100	RRS	0	1
NFE4_HUMAN__P2RX5_HUMAN	Q86UQ8:Q93086	0	0	0	0.008	0	21.7	130	0	0	0	0	0	0.635	2.166	0	0.707	0.513	591	30	1	1	0	0	0	100	1	68	50	75	12.2	1.1	32.46	74.3	0.302	0	0	0	0	48	0.042	22.5	280.35	0.744	5.1	100	2	100	100	2	100	RRS	0	1
ARVC_HUMAN__ARMX5_HUMAN	O00192:Q6P1M9	0	0	0	0.004	0	16.3	276	0.07	0	0	0	0	0.924	1.713	0.0019	0.707	0.283	148	5.6	0.862	0.055	2.42	1.63	0.1479	11.0135	0.2255	58	2	722	48.1	4.8	15.43	56.7	0.381	0	0	0	0	63	0.175	23.2	721.5	0.371	6.8	100	2	100	100	2	100	RRS	0	1
CXB3_HUMAN__K0825_HUMAN	O75712:Q8IV33	0	0	0	0	0	25.6	151	0.26	0	0.071	2	0	0.561	1.29	0.0021	0.663	0.231	591	8.2	1.3	0.206	0.083	0.0645	0.217	5.0922	0.7371	37	10	224	14.2	1	6.025	83.5	0.749	0	0	0	0	81	0.111	34	717.55	1.288	4	100	2	100	100	2	100	RRS	0	1
KPCI_HUMAN__CYTSB_HUMAN	P41743:Q5M775	0	0	0	0.069	0	32.1	494	0.38	0	0	0	0	0.899	0.958	0.0004	0.397	0.166	294	10.4	1.403	0.221	0.46	7.81	0.9428	9.2648	0.0086	54	42	538	28.2	29.2	11.795	84.1	0.672	0.822	0.355	0.311	0	97	0.433	16.5	694.75	0.399	0.8	16.8341	1.0804	157.04	12.8061	1.1932	62.12	RRS	0	1
TREA_HUMAN__DEPP1_HUMAN	O43280:Q9NTK1	0	0	0	0.043	0	15.5	137	0.13	0	0.048	1	0	0.588	1.551	0	0.603	0.319	294	30	1	1	0.341	0.4505	0.4509	9.9085	0.0099	57	70	94	15.8	17.3	42.015	76.9	0.04	0	0	0	0	415	0.007	50.3	374.7	0.888	2.9	100	2	100	100	2	100	RRS	0	1
HV404_HUMAN__HV320_HUMAN	A0A075B6R2:A0A0C4DH32	955	1	0	1.056	925	1.3	12	0.62	0	0	0	0	0.989	0.625	0.0005	0.067	0.065	630	30	1	1	0	0	0	100	1	38	0	1	0.5	0.9	0.67	97.3	0.009	0.803	0.803	0.803	0	369	1	0	119.8	0	0	100	2	100	100	2	100	RRS	0	1
SPRN_HUMAN__TM139_HUMAN	Q5BIV9:Q8IV31	0	0	0	0.073	0	4.6	19	0.67	0	0	0	0	0.78	1.588	0.0048	0.432	0.179	140	7.8	1.314	0.169	0.028	0.105	0.7647	0.0821	0.0474	82	6	125	36.9	32.2	12.445	55.2	0.301	0	0	0	0	14	0.071	4.8	178.3	0.407	1.9	100	2	100	100	2	100	RRS	0	1
PPARD_HUMAN__BRAP_HUMAN	Q03181:Q7Z569	0	0	0	0.088	0	1.1	415	0.92	0	0.016	2	0	0.91	0.901	0.0009	0.329	0.118	785	14.2	1.104	0.329	3.131	1.6345	0.0216	18.4865	0.9631	44.5	9	163	15.9	1.8	9.51	89.5	0.359	0	0	0	0	413	0.077	7.2	524.65	0.207	0.1	100	2	100	100	2	100	RRS	0	1
FLOT1_HUMAN__TAF4B_HUMAN	O75955:Q92750	0	0	0	0.123	0	26.3	238	0.76	0	0.045	2	0	0.495	1.696	0.0036	0.696	0.224	568	6.9	0.603	0.051	155.789	78.1055	0.0014	275.707	0.0167	62	32	521	30.8	57.3	48.24	63.5	0.631	0	0	0	338	58	0.448	29.7	587.15	0.706	1.9	100	2	100	100	2	100	RRS	0	1
O11H1_HUMAN__CT453_HUMAN	Q8NG94:Q8NHU0	0	0	0	0.045	0	7.8	0	0	0	0	0	0	0.29	1.591	0.0001	0.774	0.29	294	30	1	1	1.16	0.58	0	100	1	48.5	47	57	11.8	5.1	19.235	75.2	0.104	0	0	0	0	2096	0.005	2	256.25	0.441	3.9	100	2	100	100	2	100	RRS	0	1
ATG12_HUMAN__RM11_HUMAN	O94817:Q9Y3B7	0	0	0	0.267	0	3.1	122	0.76	0	0.015	3	0	0.622	1.315	0.0023	0.498	0.201	148	11	0.489	0.246	67.81	37.895	0.0556	52.336	0.0646	47	12	30	9.4	5.3	1.605	88.2	0.181	0.032	0.005	0	0	55	0.727	0.9	165.75	0.324	0.5	23.7324	1.0254	158.64	5.5019	1.1557	22.97	RRS	0	1
FOLR2_HUMAN__LR74A_HUMAN	P14207:Q0VAA2	0	0	0	0.141	99	6.3	87	0.54	0	0.056	1	0	0.585	1.292	0.0001	0.638	0.153	114	4.6	0.925	0.009	5.36	2.73	0.0092	45.4692	0.1048	29.5	3	84	9	14.8	0.265	96	0.503	0	0	0	0	82	0.122	21.6	327.15	0.701	3.6	100	2	100	100	2	100	RRS	0	1
MC5R_HUMAN__TAF4B_HUMAN	P33032:Q92750	0	0	0	0.096	0	10.6	138	0.34	0	0.053	1	0	0.207	1.475	0.0002	0.649	0.224	568	8.2	1.487	0.191	0	0	0	100	1	53	50	555	36.3	46.2	51.46	65.1	0.786	0	0	0	0	1885	0.031	28.3	564.1	0.817	1.4	100	2	100	100	2	100	RRS	0	1
RAB3B_HUMAN__PDCD1_HUMAN	P20337:Q15116	0	0	0	0.033	0	26.7	152	0.33	0	0.059	1	0	0.754	1.773	0.0036	0.78	0.204	470	5.1	0.938	0.019	18.784	9.608	0.0114	29.7361	0.029	51	28	86	16.9	0.1	20.025	84.8	0.475	0	0	0	254	2533	0.005	3.3	210.9	0.045	3.6	100	2	100	100	2	100	RRS	0	1
K1C27_HUMAN__ZN680_HUMAN	Q7Z3Y8:Q8NEM1	0	0	0	0.201	0	1.2	92	0.79	0	0	0	0	0.616	1.971	0.0021	0.688	0.209	523	7	0.954	0.07	52.151	26.3245	0.0048	245.755	0.0156	59	24	258	26.2	3.4	14.1	84.5	0.009	0	0	0	0	551	0.013	16.5	451.9	0.261	7.3	100	2	100	100	2	100	RRS	0	1
FIBA_HUMAN__GP142_HUMAN	P02671:Q7Z601	0	0	0	0.111	0	10.8	133	0.06	0	0.056	1	0	0.497	1.575	0.0007	0.649	0.231	785	6.8	1.312	0.138	0	0	0	100	1	56	10	552	40.5	6.7	8.445	65.4	0.501	0	0	0	0	49	0.531	17.8	559.2	0.614	2.8	100	2	100	100	2	100	RRS	0	1
SPB10_HUMAN__ELMO3_HUMAN	P48595:Q96BJ8	0	0	0	0.16	165	8.9	188	0.17	0	0.048	1	0	0.687	1.485	0.0001	0.712	0.185	975	5.5	1.051	0.017	0.08	1.14	0.9322	0.9891	0.1488	27.5	5	46	5.3	8.5	1.76	93.9	0.527	0	0	0	0	2596	0.041	12.1	571	0.6	0.8	17.1867	1.0006	154.29	2.591	1.0359	5.94	RRS	0	1
ASTRA_HUMAN__NUBP2_HUMAN	Q96CP6:Q9Y5Y2	0	0	0	0.264	0	10.1	304	0.43	0	0.137	82	0	0.624	1.107	0.0013	0.478	0.166	785	26	0.998	0.731	34.79	18.905	0.0416	65.5696	0.067	40.5	35	289	20.7	36.9	17.865	85.6	0.8	0	0	0	0	527	0.281	31.9	482.7	0.921	0.4	11.2129	1.0718	104.64	7.4394	1.2017	25.88	RRS	0	1
DAD1_HUMAN__AMOL2_HUMAN	P61803:Q9Y2J4	0	0	0	0.112	0	26.6	205	0.37	0	0.007	6	0	0.589	1.44	0.002	0.692	0.229	294	66.1	1.437	1.94	53.57	28.515	0.0313	293.977	0.9862	57.5	39	349	22.4	44.8	37.86	77.6	0.904	0.085	0.034	0.017	0	89	0.022	9.8	435.65	1.473	0.9	14.5563	0.9955	136.71	6.0229	0.9752	16.53	RRS	0	1
ST1C3_HUMAN__FA72B_HUMAN	Q6IMI6:Q86X60	0	0	0	0.109	0	9.4	64	0.3	0	0	0	0	0.673	1.573	0	0.679	0.166	355	30	1	1	0.158	0.111	0.1684	100	1	26	14	19	5.8	9.7	2.79	95.1	0.287	0	0	0	0	53	0.792	11.3	197.15	0.499	2.4	100	2	100	100	2	100	RRS	0	1
T191B_HUMAN__PURA1_HUMAN	P0C7N4:Q8N142	0	0	0	0.009	0	20.8	214	0.1	0	0	0	0	0.621	1.396	0.0014	0.672	0.266	294	30	1	1	2.771	1.3945	0.0032	17.6461	0.5109	45.5	45	87	12	17	17.19	89	0.401	0	0	0	0	750	0.001	26.9	350.6	0.403	2.5	100	2	100	100	2	100	RRS	0	1
BNC1_HUMAN__SMUF2_HUMAN	Q01954:Q9HAU4	0	0	0	0.09	0	34.8	676	0.46	0	0.024	1	0	0.719	1.202	0.0008	0.542	0.169	294	7.5	0.432	0.118	0.72	0.372	0.0164	4.9089	0.5685	53.5	45	719	38.1	45.4	42.815	64	0.571	0	0	0	408	203	0.167	17	846.55	0.234	3.5	100	2	100	100	2	100	RRS	0	1
RHBG_HUMAN__SAR1A_HUMAN	Q9H310:Q9NR31	0	0	0	0.192	0	23.8	192	0.62	0	0.011	1	0	0.801	1.137	0.0016	0.454	0.131	206	30	1	1	215.989	108.005	0.0001	556.035	0.4066	22.5	9	25	3.5	2	4.33	95.2	0.462	0	0	0	0	143	0.692	11.5	312.85	0.828	4.1	100	2	100	100	2	100	RRS	0	1
KI2S3_HUMAN__GL1AD_HUMAN	Q14952:Q6EEV4	0	0	0	0	0	0	0	0	0	0	0	0	0.555	10	0	1	0	-1	30	1	1	0	0	0	100	1	66	40	128	34.4	35.2	44.7	71.3	0.245	0	0	0	0	240	0.004	25.9	221.35	0.663	9.2	100	2	100	100	2	100	RRS	0	1
T255A_HUMAN__SFR19_HUMAN	Q5JRV8:Q9H7N4	0	0	0	0.035	0	0.5	522	0.35	0	0.005	1	0	0.348	1.386	0.0001	0.557	0.206	206	13.3	1.154	0.341	9.732	5.134	0.0268	9.0038	0.4715	73.5	35	1123	55.2	42.8	23.715	52.8	0.806	0	0	0	0	52	0.75	43.5	752.6	1.161	1.9	100	2	100	100	2	100	RRS	0	1
RXFP2_HUMAN__RRP44_HUMAN	Q8WXD0:Q9Y2L1	0	0	0	0.166	0	14.5	481	0.34	0	0.003	2	0	0.331	1.142	0.0015	0.527	0.148	792	29.4	1.823	0.86	29.693	14.8535	0.0002	96.7607	0.046	25.5	5	94	5.8	6.1	1.685	90.6	0.113	0	0	0	0	148	0.149	2.8	803.85	0.295	0.3	100	2	100	100	2	100	RRS	0	1
OTUD3_HUMAN__LRFN1_HUMAN	Q5T2D3:Q9P244	0	0	0	0.153	0	9.7	369	0.35	0	0.04	1	0	0.5	1.375	0.0019	0.638	0.152	766	6.3	0.882	0.082	0.141	0.1445	0.3442	4.1869	0.5234	52	4	382	32.1	3.8	2.46	83.2	0.473	0	0	0	0	129	0.705	14.1	533.3	0.565	4.1	100	2	100	100	2	100	RRS	0	1
GSG1_HUMAN__NGLY1_HUMAN	Q2KHT4:Q96IV0	0	0	0	0.045	0	10.4	151	0.08	0	0.011	1	0	0.487	1.215	0.0001	0.581	0.2	785	11.1	1.358	0.234	5.757	2.9115	0.0057	50.8061	0.251	37.5	21	179	20.6	18.3	13.48	86.9	0.228	0	0	0	0	60	0.917	3	476.15	0.684	2.6	100	2	100	100	2	100	RRS	0	1
RAGE_HUMAN__LIMD1_HUMAN	Q15109:Q9UGP4	0	0	0	0.166	0	8.9	201	0.11	0	0.056	1	0	0.649	1.269	0.0006	0.514	0.211	683	6	0.965	0.103	14.96	15.12	0.3381	66.9853	0.4026	59	30	429	34.1	44.1	47.895	68.2	0.579	0	0	0	0	302	0.189	1.9	513.3	0.627	6.1	100	2	100	100	2	100	RRS	0	1
ITBP1_HUMAN__SFXN3_HUMAN	O14713:Q9BWM7	0	0	0	0.057	0	4.4	202	0.69	0	0.043	1	0	0.396	1.595	0.0022	0.805	0.155	318	4.8	1.047	0.072	26.75	15.125	0.0614	186.722	0.2785	37.5	29	33	8.2	15.7	6.065	91.2	0.06	0.553	0.54	0.54	0	109	0.514	3.3	250.95	0.551	2	15.4624	0.8811	149.77	3.0156	0.3578	9.78	RRS	0	1
MTA1_HUMAN__CIR1_HUMAN	Q13330:Q86X95	0	0	0	0.111	0	15.4	525	0.49	0	0.028	3	0	0.989	1.452	0.001	0.578	0.207	785	13.7	0.89	0.355	15.92	11.44	0.1794	60.7674	0.6948	66.5	25	394	35.8	16.9	29.775	69.6	0.133	0	0	0	600	110	0.191	26.8	581.85	0.501	5.8	100	2	100	100	2	100	RRS	0	1
RARG_HUMAN__PICK1_HUMAN	P13631:Q9NRD5	0	0	0	0.09	0	1.5	464	0.87	0	0.095	2	0	0.689	0.821	0.0011	0.283	0.085	572	6.3	0.959	0.02	3.152	1.804	0.0675	12.848	0.786	41	10	162	18.4	12.7	4.03	91.9	0.183	0	0	0	0	240	0.154	23.7	464.3	0.093	3.8	11.2946	0.9207	55.18	0.772	0.0108	0.96	RRS	0	1
ATL4_HUMAN__MDN1_HUMAN	Q6UY14:Q9NU22	0	0	0	0	0	4.1	1023	0.23	0	0.05	41	0	0.52	2.031	0.0015	0.675	0.299	975	45.8	0.157	1.341	0.89	5.235	0.8433	38.6001	0.0132	0	0	0	0	0	0	0	0	0	0	0	0	0	0	0	0	0	0	100	2	100	100	2	100	RRS	0	1
PACA_HUMAN__PGRP4_HUMAN	P18509:Q96LB8	0	0	0	0.062	0	6.1	65	0.69	0	0.059	1	0	0.924	1.782	0.0006	0.708	0.244	294	8.5	1.209	0.206	0.012	0.013	0.3684	2.1049	0.1098	55.5	55	109	21	6.7	34.04	75.7	0.038	0	0	0	0	21	0.048	18.2	242.3	0.762	7	100	2	100	100	2	100	RRS	0	1
NYAP1_HUMAN__CFA68_HUMAN	Q6ZVC0:Q9H5F2	0	0	0	0.07	0	2	186	0.09	0	0.067	2	0	0.907	1.986	0.0038	0.701	0.23	409	30	1	1	0.06	0.044	0.1892	2.8826	0.7197	85	24	604	42.5	53	24.22	57.9	0.849	0	0	0	0	3	1	22.4	501.85	1.439	2.7	100	2	100	100	2	100	RRS	0	1
MT21E_HUMAN__TM260_HUMAN	A6NDL7:Q9NX78	0	0	0	0.101	0	1.2	195	0.63	0	0	0	0	0.518	0.984	0.0013	0.426	0.112	759	30	1	1	0	0	0	100	1	24.5	11	65	10	15.3	1.47	94.8	0.501	0	0	0	0	234	0.158	24.8	440.35	0.896	4.5	100	2	100	100	2	100	RRS	0	1
OR2H1_HUMAN__LY9_HUMAN	Q9GZK4:Q9HBG7	0	0	0	0.095	0	5.1	31	0	0	0	0	0	0.906	1.481	0.0031	0.59	0.273	568	5.3	0.65	0.013	0.128	0.098	0.2099	3.2231	0	40	30	245	19.9	30.4	13.87	83.4	0.704	0	0	0	0	2096	0.025	41.1	498.45	0.745	2.3	100	2	100	100	2	100	RRS	0	1
IRF3_HUMAN__THOC1_HUMAN	Q14653:Q96FV9	0	0	0	0.035	0	17.4	330	0.25	0	0.001	1	0	0.918	1.236	0.0012	0.559	0.171	372	36.1	0.823	1.039	3.9	12.65	0.7329	10.9764	0.0506	37	6	155	14.9	5.8	3.49	89.1	0.45	0.028	0.007	0.002	0	353	0.093	3.8	551	0.439	1.9	11.9719	1.0472	116.26	6.7289	1.1347	53.76	RRS	0	1
SPAG6_HUMAN__KIRR3_HUMAN	O75602:Q8IZU9	0	0	0	0.09	0	3.3	285	0.28	0	0.154	2	0	0.589	1.29	0.0025	0.604	0.176	785	6.4	0.977	0.117	0.153	0.1015	0.1404	92.0228	0.2321	36	30	261	16.8	33.5	7.415	92.9	0.635	0	0	0	0	617	0.096	20	629.2	0.204	0.7	100	2	100	100	2	100	RRS	0	1
CC107_HUMAN__RN166_HUMAN	Q8WV48:Q96A37	0	0	0	0.01	0	34	115	0.09	0	0	0	0	0.478	1.317	0.0013	0.549	0.211	430	19.6	0.914	0.537	0.715	0.4655	0.1312	1.7105	0	65	38	117	21.5	22.8	38.49	73.2	0.453	0	0	0	0	23	0.174	9.7	236	0.044	4.8	100	2	100	100	2	100	RRS	0	1
LV325_HUMAN__CEP95_HUMAN	P01717:Q96GE4	0	0	0	0.079	0	3.3	96	0.04	0	0	0	0	0.313	1.953	0.0035	0.844	0.24	568	30	1	1	0	0	0	100	1	57.5	33	312	19	38	30.3	82.3	0.911	0	0	0	0	196	0.281	56.1	470.9	1.544	3.3	100	2	100	100	2	100	RRS	0	1
RSMN_HUMAN__GALT4_HUMAN	P63162:Q8N4A0	0	0	0	0.113	0	17.2	325	0.58	0	0	0	0	0.247	1.501	0.0042	0.594	0.2	523	6.5	0.796	0.055	51.703	26.7485	0.0171	128.796	0.3378	48.5	49	57	8.6	7.8	32.265	80.4	0.183	0	0	0	408	84	0.857	27.7	347.7	0.491	0.1	100	2	100	100	2	100	RRS	0	1
TRBR2_HUMAN__JAM2_HUMAN	P0DTU4:P57087	0	0	0	0.127	212	14.7	142	0.43	0	0	0	0	0.964	0.882	0.0002	0.304	0.131	167	30	1	1	0	0	0	100	1	40	14	58	9.6	7.7	0.565	94.4	0.081	0	0	0	632	104	0.413	2.4	269.5	0.112	1.7	100	2	100	100	2	100	RRS	0	1
FA83E_HUMAN__GLT13_HUMAN	Q2M2I3:Q8IUC8	0	0	0	0.037	0	33.4	352	0.16	0	0	0	0	0.475	1.396	0.0013	0.629	0.193	785	11.1	1.225	0.264	0.073	0.3635	0.8175	8.5704	0.9874	40.5	37	189	19.6	33.7	23.815	83.9	0.379	0	0	0	0	53	0.434	5.2	499.45	0.087	0.3	100	2	100	100	2	100	RRS	0	1
S22AB_HUMAN__SPHK1_HUMAN	Q9NSA0:Q9NYA1	0	0	0	0.276	122	0.7	75	0.77	0	0.103	3	0	0.773	1.125	0.0012	0.461	0.133	622	6.6	0.767	0.078	0.927	0.7865	0.2584	2.3535	0.1068	22	2	25	3.2	5.6	5.815	94.1	0.303	0	0	0	0	5474	0.008	13.2	441.65	0.176	3.1	100	2	100	100	2	100	RRS	0	1
DGCR6_HUMAN__TGIF2_HUMAN	Q14129:Q9GZN2	0	0	0	0.158	1	3.9	145	0.57	0	0.077	4	0	0.643	1.134	0.0008	0.484	0.18	206	6.7	0.726	0.056	0.818	0.56	0.1558	8.9044	0.404	58	36	92	19.8	19.5	34.44	76.2	0.325	0	0	0	343	27	0.556	0.7	224.9	0.181	5.2	100	2	100	100	2	100	RRS	0	1
S12A3_HUMAN__FAD1_HUMAN	P55017:Q8NFF5	0	0	0	0	0	13.3	440	0.33	0	0.067	2	0	0.551	1.183	0.0007	0.469	0.188	785	5.1	0.648	0.012	11.69	7.055	0.0938	24.653	0.4438	30	4	228	14.9	5.6	5.58	92.4	0.354	0	0	0	0	364	0.146	35.8	731.3	0.629	0.2	100	2	100	100	2	100	RRS	0	1
KR271_HUMAN__TBB6_HUMAN	Q3LI81:Q9BUF5	0	0	0	0.011	0	53.1	280	0	0	0.056	1	0	0.909	2.771	0.0068	0.938	0.34	402	5.1	0.517	0.04	535	267.5	0	388.118	0.7519	59.5	79	109	25.3	47	44.7	72.6	0.306	0	0	0	0	757	0.001	33.7	316.55	0.692	4.8	100	2	100	100	2	100	RRS	0	1
PTGES_HUMAN__CLAP2_HUMAN	O14684:O75122	0	0	0	0.183	122	12.5	632	0.06	0	0.034	1	0	0.706	1.399	0.0008	0.628	0.205	975	30	1	1	10.87	8.465	0.218	12.5805	0.0166	41	30	570	22	44	15.28	90.9	0.915	0.221	0.112	0.112	0	273	0.198	82.2	648.05	1.54	1.7	14.3709	0.9	118.85	8.6388	0.4457	20.79	RRS	0	1
NEK8_HUMAN__ZN581_HUMAN	Q86SG6:Q9P0T4	0	0	0	0.19	0	5.6	334	0.24	0	0.107	3	0	0.838	1.082	0.0002	0.411	0.163	294	7.9	1.141	0.152	0.229	0.5315	0.6455	6.3537	0.79	41.5	29	136	21.1	20.8	12.055	86.8	0.5	0	0	0	0	294	0.017	40.1	416.35	1.129	0	100	2	100	100	2	100	RRS	0	1
CP100_HUMAN__PLCH1_HUMAN	Q494V2:Q4KWH8	152	1	0	0.108	168	14.4	563	0.04	0	0	0	0	0.936	1.273	0.0001	0.503	0.218	975	8.3	1.362	0.206	0.663	0.4485	0.15	10.0431	0.7298	66	14	1009	37.2	28	36.73	63.9	0.562	0	0	0	0	27	0.111	54.5	1096	0.997	1.1	100	2	100	100	2	100	RRS	0	1
NT2NR_HUMAN__UDB28_HUMAN	A0A096LNW5:Q9BY64	0	0	0	0.213	102	4.1	61	0.15	0	0	0	0	0.532	1.212	0.0001	0.535	0.194	206	30	1	1	0.984	0.748	0.2065	27.7467	0.9794	30	12	21	3.5	5.4	4.385	93.9	0.24	0	0	0	0	4232	0	37.1	354.7	0.669	4	100	2	100	100	2	100	RRS	0	1
ALEX_HUMAN__CB073_HUMAN	P84996:Q8N5S3	0	0	0	0	0	0	0	0	0	0	0	0	0.75	10	0	1	0	-1	30	1	1	0	0	0	100	1	91.5	15	645	64.5	32.9	7.785	48.3	0.589	0	0	0	0	1	1	0	450.5	0.779	0	100	2	100	100	2	100	RRS	0	1
RFX2_HUMAN__GBG11_HUMAN	P48378:P61952	0	0	0	0.109	0	1.8	250	0.08	0	0.04	1	0	0.527	1.479	0.0014	0.582	0.155	6	5	1.044	0.049	114.806	57.597	0.0017	39.9713	0.7999	56.5	13	286	20.4	38	7.37	89.7	0.868	0	0	0	0	182	0.038	48.6	381.05	1.622	5.2	100	2	100	100	2	100	RRS	0	1
TAF7_HUMAN__MOAP1_HUMAN	Q15545:Q96BY2	0	0	0	0.067	0	15	120	0.19	0	0.008	5	4.4	0.925	1.32	0.0018	0.674	0.201	206	29.2	1.484	0.847	4.238	2.181	0.0144	14.0037	0.0059	47.5	21	91	13.1	12.9	5.81	85.7	0.275	0	0	0	0	51	0.765	1.6	339.35	0.082	0.7	100	2	100	100	2	100	RRS	0	1
P3_HUMAN__ISCU_HUMAN	P09131:Q9H1K1	0	0	0	0.183	0	21.8	165	0.77	0	0	0	0	0.44	1.313	0.0027	0.508	0.151	148	74	1.43	2.195	25.677	13.1615	0.0124	91.7249	0.8734	35.5	11	83	10.2	10.9	8.22	89.8	0.555	0	0	0	0	141	0.936	19.3	313.6	0.966	0.7	100	2	100	100	2	100	RRS	0	1
OCLN_HUMAN__COMD1_HUMAN	Q16625:Q8N668	0	0	0	0.096	0	1.9	109	0.33	0	0	0	0	0.506	1.521	0.0007	0.626	0.189	181	6.1	0.532	0.043	17.44	15.38	0.2763	48.5695	0.3326	45.5	21	195	18.9	36.7	24.08	79.1	0.711	0.602	0.247	0.19	204	31	0.677	16	341.9	0.951	8.3	11.6648	1.0048	92.9	6.3244	1.0268	22.95	RRS	0	1
TOM1_HUMAN__DB124_HUMAN	O60784:Q8NES8	0	0	0	0.005	0	12.3	122	0.05	0	0	0	0	0.296	1.653	0.0005	0.704	0.187	391	6.6	1.116	0.098	36.698	18.351	0.0001	100	1	58.5	13	165	17.3	31.9	2.2	85.1	0.833	0	0	0	0	143	0.224	25	274.2	1.497	2.4	100	2	100	100	2	100	RRS	0	1
TMM33_HUMAN__CPSF6_HUMAN	P57088:Q16630	0	0	0	0.22	214	4.6	361	0.5	0	0.001	1	0	0.384	1.467	0.0005	0.627	0.272	206	33.6	1.517	0.974	55.1	78.45	0.4802	377.617	0.4403	52	44	191	18.2	30	34.54	75.4	0.733	0.903	0.323	0.355	0	131	0.534	27.8	442.3	0.866	3.6	15.8242	0.8905	172.89	14.6057	0.8752	137.18	RRS	0	1
PGFRA_HUMAN__CST9_HUMAN	P16234:Q5W186	0	0	0	0.021	0	16.7	357	0.04	0	0.023	1	0	0.655	1.316	0.0001	0.567	0.14	22	14.6	1.664	0.39	0.588	0.41	0.1648	16.2564	0.6008	48.5	19	277	27.2	13.5	15.24	76.9	0.801	0	0	0	0	536	0.396	71.8	506.55	1.446	1.1	100	2	100	100	2	100	RRS	0	1
VPP4_HUMAN__FBXL2_HUMAN	Q9HBG4:Q9UKC9	0	0	0	0.264	284	14.3	492	0.91	0	0.091	2	0	0.741	1.195	0.0002	0.557	0.155	886	5.2	0.818	0.046	0.294	0.31	0.3567	2.8333	0.8425	27	10	72	5	4.7	9.73	92.9	0.597	0	0	0	0	324	0.173	15.7	523.25	0.594	4.7	100	2	100	100	2	100	RRS	0	1
TFF1_HUMAN__DC4L2_HUMAN	P04155:Q8NA75	0	0	0	0.047	0	2.6	66	0.26	0	0.15	3	0	0.185	1.674	0.001	0.778	0.213	975	6.1	1.314	0.13	11.227	5.6865	0.0065	8.6041	0.9879	36.5	29	11	1.9	1.3	8.815	91.8	0.635	0	0	0	0	416	0.048	31.9	258.65	1.367	3.6	100	2	100	100	2	100	RRS	0	1
MSS4_HUMAN__NEK6_HUMAN	P47224:Q9HC98	0	0	0	0.29	182	0.1	187	0.38	0	0.043	9	0	0.982	1.582	0.0013	0.62	0.2	206	13.7	0.866	0.283	6.88	11.06	0.5255	17.7959	0.0113	29.5	3	47	8.2	11.7	1.92	93.3	0.618	0	0	0	0	311	0.061	18.4	204.85	0.824	2.5	16.8175	1.1322	171.43	15.0437	1.1848	119.6	RRS	0	1
ERCC2_HUMAN__LNX1_HUMAN	P18074:Q8TBB1	0	0	0	0	0	25.2	514	0.35	0	0.005	4	0	0.834	1.205	0.0026	0.574	0.15	503	35.8	1.244	1.041	7.967	4.1665	0.0225	24.8278	0.8554	31	26	213	14.7	27.1	4.47	88.2	0.385	0	0	0	0	260	0.365	10.3	724.2	0.107	3.1	100	2	100	100	2	100	RRS	0	1
GILT_HUMAN__AMRA1_HUMAN	P13284:Q9C0C7	0	0	0	0.293	0	14	560	0.1	0	0.044	5	0	0.456	1.594	0.0003	0.699	0.194	244	13.2	0.787	0.062	94.415	48.0925	0.0093	103.832	0.256	55.5	27	935	44.2	47.7	62.285	66.1	0.861	0	0	0	213	1051	0.023	51.8	619.8	1.278	0.3	14.0243	1.0528	120.47	7.0877	1.2041	19.56	RRS	0	1
LRC72_HUMAN__ENPP1_HUMAN	A6NJI9:P22413	0	0	0	0	0	9.9	191	0.07	0	0.048	1	0	0.473	1.111	0.0007	0.52	0.134	886	6.6	0.707	0.131	0	0	0	100	1	34.5	19	108	9.6	2.5	11.38	91.8	0.508	0	0	0	0	106	0.745	11.1	521.55	1.158	1.6	100	2	100	100	2	100	RRS	0	1
TAF5L_HUMAN__FBX10_HUMAN	O75529:Q9UK96	0	0	0	0	0	0.3	381	0.44	0	0.006	1	0	0.842	1.018	0.001	0.477	0.139	622	16.1	1.025	0.248	1.355	0.7025	0.0181	2.6868	0.9183	31	4	313	19.6	5.9	6.505	87.3	0.33	0	0	0	0	60	0.667	60.1	653.15	0.462	0.9	100	2	100	100	2	100	RRS	0	1
TV382_HUMAN__MINY3_HUMAN	A0JD32:Q9H8M7	0	0	0	0.053	0	18.3	167	0.04	0	0	0	0	0.444	1.646	0.0002	0.697	0.235	568	30	1	1	0	0	0	100	1	34	16	35	5.5	2.4	2.38	95.4	0.626	0	0	0	0	423	0.158	32.9	288.3	1.304	0.9	100	2	100	100	2	100	RRS	0	1
GRIN3_HUMAN__EP15R_HUMAN	Q6ZVF9:Q9UBC2	0	0	0	0.039	0	22.1	245	0.2	0	0.026	1	0	0.857	1.831	0.0021	0.711	0.341	144	6	0.538	0.072	30.836	16.282	0.0273	96.0576	0.0473	81	28	913	56.6	34.2	23.955	55.1	0.157	0	0	0	0	291	0.027	56.3	790.35	0.039	2.1	100	2	100	100	2	100	RRS	0	1
CAD23_HUMAN__IL36G_HUMAN	Q9H251:Q9NZH8	0	0	0	0	0	8.7	840	0.01	0	0.077	1	0	0.508	1.707	0.0006	0.74	0.271	206	5.7	0.482	0.003	0.297	0.2035	0.1562	5.331	0.0627	0	0	0	0	0	0	0	0	0	0	0	0	0	0	0	0	0	0	100	2	100	100	2	100	RRS	0	1
SL9C2_HUMAN__GPTC2_HUMAN	Q5TAH2:Q9NW75	0	0	0	0.038	0	6.2	145	0.43	0	0.077	1	0	0.294	1.424	0.0006	0.679	0.308	294	9	1.395	0.233	1.474	0.803	0.0429	0.2494	0.0013	56.5	61	341	28.6	44	32.005	65.8	0.003	0	0	0	0	26	0.423	34.3	704.8	0.557	4.2	100	2	100	100	2	100	RRS	0	1
OR8G5_HUMAN__PGBD4_HUMAN	Q8NG78:Q96DM1	0	0	0	0.088	0	18.9	48	0	0	0.125	1	0	0.294	1.627	0.0014	0.722	0.28	568	4.8	0.769	0.033	0.001	0.0035	0.75	100	1	32	2	114	12.2	0.3	0.075	91.1	0.362	0	0	0	0	2096	0.062	30.9	392.9	0.408	1.1	100	2	100	100	2	100	RRS	0	1
TSPY9_HUMAN__AGTR2_HUMAN	A0A494C1R9:P50052	0	0	0	0.109	0	7.1	136	0.52	0	0	0	0	0.55	1.498	0.002	0.604	0.159	294	30	1	1	0	0	0	100	1	42	26	134	20.6	21.9	6.465	89.3	0.2	0	0	0	0	1535	0.015	14.1	313.45	0.404	7.3	100	2	100	100	2	100	RRS	0	1
SPT19_HUMAN__CERT_HUMAN	Q7Z5L4:Q9Y5P4	0	0	0	0.005	0	15.7	280	0.11	0	0.05	2	0	0.81	1.55	0.0005	0.741	0.215	779	9.3	1.309	0.19	10.315	5.7425	0.0537	100	1	62.5	35	174	23.4	4.7	15.795	81.2	0.618	0	0	0	0	63	0.079	29.1	321.5	1.031	1.8	100	2	100	100	2	100	RRS	0	1
KCTD9_HUMAN__IER2_HUMAN	Q7L273:Q9BTL4	0	0	0	0.045	0	34.6	296	0.18	0	0.011	1	0	0.828	1.752	0.0003	0.76	0.236	294	7.2	0.637	0.017	0.9	0.67	0.1964	14.4106	0.1306	59	60	90	18.9	30.5	37.43	75	0.175	0	0	0	0	47	0.085	18.6	280.65	0.462	4.5	100	2	100	100	2	100	RRS	0	1
CLC1A_HUMAN__TTY12_HUMAN	Q8NC01:Q9BZ98	0	0	0	0.006	0	10.3	31	0.07	0	0	0	0	0.565	3.025	0.0017	0.881	0.458	779	30	1	1	0	0	0	100	1	51	2	96	39	50.8	49.8	69.2	0.619	0	0	0	0	48	0.021	19.2	190.65	1.056	9.3	100	2	100	100	2	100	RRS	0	1
LRRD1_HUMAN__GREB1_HUMAN	A4D1F6:Q4ZG55	0	0	0	0.073	0	12.6	578	0.09	0	0	0	0	0.727	1.356	0.0012	0.617	0.271	206	5.8	0.653	0.098	0.428	0.237	0.051	0.7865	0.0119	34	8	638	21.4	7.1	9.94	88.2	0.59	0	0	0	0	30	0.067	14.6	1280.05	0.94	7.4	100	2	100	100	2	100	RRS	0	1
CO7_HUMAN__CMTR2_HUMAN	P10643:Q8IYT2	0	0	0	0.085	0	1.4	217	0.96	0	0	0	0	0.384	1.174	0.0005	0.522	0.182	206	9.2	1.226	0.189	585.595	293.202	0.0007	145.546	0.1907	23.5	5	104	6.4	2.2	6.755	88.7	0.264	0	0	0	0	56	0.125	16.4	804.2	0.04	0.9	32.7136	1.0098	211.95	6.54	2	6.54	RRS	0	1
KTNA1_HUMAN__SETD3_HUMAN	O75449:Q86TU7	0	0	0	0.268	177	2.2	428	0.87	0	0.074	2	0	0.937	1.167	0.0027	0.478	0.148	568	5.7	0.992	0.02	14.81	10.395	0.168	55.9939	0.0097	37	10	210	19.5	3.7	12.88	91.5	0.023	0.324	0.121	0.137	0	435	0.113	11.6	541.5	0.255	2.8	9.4681	0.965	88.61	5.2166	0.8946	31.38	RRS	0	1
ZBT14_HUMAN__ETS1_HUMAN	O43829:P14921	197	1	0	0.22	54	1.8	372	0.92	0	0.028	1	0	0.98	0.91	0.0004	0.308	0.118	148	7	1	0.066	1.181	1.4795	0.4295	2.0166	0.0208	59	2	447	50.2	9.6	18.35	53.2	0.022	0	0	0	0	383	0.329	3.2	436.6	0.068	1.7	100	2	100	100	2	100	RRS	0	1
CENPP_HUMAN__CLC2A_HUMAN	Q6IPU0:Q6UVW9	0	0	0	0.092	0	4.8	49	0.47	0	0.008	2	0	0.402	1.495	0.0007	0.613	0.173	657	16	1.508	0.398	0.216	0.154	0.1756	2.3359	0.7058	38	4	29	5	10.1	3.07	94.1	0.399	0	0	0	0	199	0.181	5.1	230.45	0.487	1	100	2	100	100	2	100	RRS	0	1
PCSK7_HUMAN__NTNG2_HUMAN	Q16549:Q96CW9	0	0	0	0.107	0	12.9	476	0.86	0	0.059	2	0	0.774	0.869	0.0001	0.315	0.104	430	6.4	1.161	0.08	0.08	0.082	0.3443	4.3608	0.3169	34	2	192	13.8	8.4	2.1	93.5	0.318	0	0	0	0	197	0.355	19.1	628.8	0.406	3.3	100	2	100	100	2	100	RRS	0	1
RPB4_HUMAN__DOC2B_HUMAN	O15514:Q14184	0	0	0	0.186	0	9.7	303	0.43	0	0.004	3	0	0.691	1.195	0.0016	0.493	0.15	779	30	1	1	15.705	7.9475	0.006	46.2689	0.7076	43	4	88	11.8	16.6	1.22	94.7	0.674	0	0	0	0	159	0.981	19.2	271.2	0.948	3.2	100	2	100	100	2	100	RRS	0	1
TJB15_HUMAN__TEBP_HUMAN	A0A0J9YXM7:Q15185	0	0	0	0	0	19.6	79	0	0	0	0	0	0.616	2.793	0.0002	0.907	0.307	922	30	1	1	0	0	0	100	1	72.5	55	8	2.5	5	13.79	89.4	0.823	0	0	0	0	17	0.059	13.8	94.35	1.661	8.9	100	2	100	100	2	100	RRS	0	1
PLK1_HUMAN__ZN514_HUMAN	P53350:Q96K75	0	0	0	0.295	121	18.1	397	0.3	0	0.004	3	0	0.881	1.635	0	0.662	0.251	779	94.8	0.825	2.825	6.199	3.2205	0.0191	1.7023	0.0128	39.5	19	231	25.2	21.2	12.72	87	0.016	0	0	0	0	281	0.758	5.2	452.85	0.121	0.8	100	2	100	100	2	100	RRS	0	1
TRI38_HUMAN__RPC9_HUMAN	O00635:O75575	0	0	0	0.099	0	14.1	69	0.94	0	0.01	8	0	0.852	1.477	0.0023	0.702	0.148	99	51	1.41	1.492	0.95	3.095	0.7339	15.1755	0.9051	42	10	18	5.3	9.5	0.62	91.5	0.635	0.013	0.013	0.013	0	418	0.273	27.4	288.25	0.953	1	13.0391	1.0276	72	3.5151	1.1567	14.6	RRS	0	1
BMP2K_HUMAN__TF3C3_HUMAN	Q9NSY1:Q9Y5Q9	0	0	0	0.223	129	13.4	538	0.86	0	0.011	5	0	0.944	1.009	0.0003	0.449	0.269	206	16.3	0.537	0.433	1.63	5.825	0.7545	17.1961	0.2027	54.5	45	848	38	51.5	49.065	64.4	0.545	0.902	0.434	0.531	0	206	0.044	37.9	938.2	0.532	3.4	11.5917	1.1081	119.07	6.1201	1.464	22.56	RRS	0	1
KIF1B_HUMAN__NR2CA_HUMAN	O60333:Q86WQ0	0	0	0	0.223	0	24.8	993	0.03	0	0.006	2	0	0.814	1.266	0.0011	0.58	0.196	391	15.7	0.729	0.334	7.86	6.77	0.2654	16.9894	0.1068	34	22	544	15.3	29.2	23.135	86.1	0.946	0.499	0.05	0	0	115	0.157	75.8	909.5	1.691	1.7	12.7362	1.2106	114.68	8.3141	1.4899	26.16	RRS	0	1
RB11A_HUMAN__RN138_HUMAN	P62491:Q8WVD3	0	0	0	0.067	0	12.8	232	0.7	0	0	0	0	0.494	1.681	0.0042	0.679	0.203	568	11.2	0.881	0.237	224.34	114.83	0.0117	298.364	0.1162	41	12	65	13.8	8.3	7.235	92.3	0.289	0.359	0.138	0.146	0	985	0.021	6.2	235.4	0.023	2.8	5.7612	1.1047	33.42	2.8581	1.6804	5.27	RRS	0	1
IG2R_HUMAN__PYDC4_HUMAN	P09565:P0DMW2	0	0	0	0.045	0	7.2	2	0	0	0	0	0	0.925	2.1	0.0014	0.617	0.293	500	30	1	1	0	0	0	100	1	78	28	56	27.4	37.1	28.18	65.1	0.675	0	0	0	0	2	0.5	0.5	79.25	0.852	2.7	100	2	100	100	2	100	RRS	0	1
AGK_HUMAN__MINT_HUMAN	Q53H12:Q96T58	0	0	0	0	0	1.2	997	0.09	0	0.053	4	0	0.309	1.745	0.0023	0.739	0.348	206	5.8	0.865	0.023	0	0	0	100	1	0	0	0	0	0	0	0	0	0.821	0.074	0.018	0	0	0	0	0	0	0	19.4865	1.0913	195.5	15.7392	1.1714	115.08	RRS	0	1
PATL1_HUMAN__ARI1_HUMAN	Q86TB9:Q9Y4X5	0	0	0	0.23	184	21	520	0.54	0	0.009	7	0	0.952	1.159	0.0014	0.484	0.18	975	47.3	0.562	1.375	8.15	9.925	0.4179	94.5711	0.4509	52	28	446	31.6	25.2	37.08	73.2	0.5	0.884	0.215	0.081	0	396	0.03	6.7	617.05	0.391	2.1	21.2294	0.954	165.06	8.0843	0.7631	67.81	RRS	0	1
TOR2A_HUMAN__CC197_HUMAN	Q5JU69:Q8NCU1	0	0	0	0.027	0	6	39	0.03	0	0	0	0	0.682	1.332	0.0009	0.577	0.271	591	30	1	1	0	0	0	100	1	49	42	36	6	9.2	0.7	95	0.163	0	0	0	0	185	0.005	21	203	0.828	9	100	2	100	100	2	100	RRS	0	1
TPSN_HUMAN__H1AS1_HUMAN	O15533:Q4G0G2	0	0	0	0.002	0	13.6	36	0.48	0	0	0	0	0.698	1.88	0.0003	0.567	0.274	294	30	1	1	0	0	0	100	1	51	42	110	48.2	87.1	54.965	66.2	0.618	0	0	0	0	233	0.004	36.9	278.8	1.304	6.9	100	2	100	100	2	100	RRS	0	1
RBPS2_HUMAN__GPTC1_HUMAN	Q6ZRY4:Q9BRR8	324	1	0	0.208	127	17.3	214	0.49	0	0.023	5	0	0.908	1.45	0.0021	0.629	0.203	785	14.3	0.795	0.369	1.35	2.115	0.5161	8.6689	0.4525	75	8	418	34.9	5.6	2.76	56.5	0.797	0	0	0	0	117	0.632	44	559	1.311	4.6	7.5525	1.0028	47.13	1.6115	1.0555	2.99	RRS	0	1
PDE4A_HUMAN__HPLN2_HUMAN	P27815:Q9GZV7	0	0	0	0.032	0	3.3	453	0.3	0	0.023	4	0	0.642	1.217	0.0027	0.521	0.156	430	13.3	0.26	0.351	1.756	1.722	0.3246	2.6818	0.0018	43.5	29	455	28.3	39.6	39.76	76.1	0.751	0	0	0	0	131	0.13	61.5	588.55	0.906	4	100	2	100	100	2	100	RRS	0	1
CFA58_HUMAN__TRPC5_HUMAN	Q5T655:Q9UL62	0	0	0	0.11	0	21.9	554	0.13	0	0.188	3	0	0.652	1.325	0.0015	0.531	0.142	840	4.8	1.127	0.062	0.055	0.0515	0.3038	15.7484	0.6989	58	28	315	16.6	18.5	1.56	85.8	0.133	0	0	0	0	32	0.312	2.9	795.6	0.19	7.5	100	2	100	100	2	100	RRS	0	1
CEBPD_HUMAN__GDPD1_HUMAN	P49716:Q8N9F7	0	0	0	0.14	0	7.5	168	0.64	0	0	0	0	0.429	1.721	0.0011	0.733	0.259	294	8.2	0.781	0.178	0.08	1.6	0.9512	45.5258	0.8653	52	64	83	15.4	30.9	39.935	77.7	0.506	0	0	0	0	352	0.045	14.6	270.15	0.098	3.5	9.0613	1.0015	39.54	0.78	2	0.78	RRS	0	1
P5CR1_HUMAN__TDG_HUMAN	P32322:Q13569	0	0	0	0.229	0	5.1	282	0.68	0	0	0	0	0.528	1.219	0.0002	0.516	0.185	148	10.7	0.84	0.274	85.095	43.3525	0.0094	29.1309	0.2664	45	24	200	25.6	29.2	10.195	93	0.471	0.161	0.018	0	263	91	0.484	4	337.75	0.114	0.2	20.5559	0.9939	244.29	5.2916	0.9685	16.24	RRS	0	1
KCNQ4_HUMAN__PMP22_HUMAN	P56696:Q01453	0	0	0	0.038	0	0.3	379	0.18	0	0	0	0	0.988	1.29	0.0002	0.588	0.163	391	7.4	1.221	0.153	0.006	0.125	0.9531	1.7893	0.036	41	38	268	19.3	38.6	21.015	83	0.867	0	0	0	0	156	0.891	33.3	392.8	1.161	1.9	100	2	100	100	2	100	RRS	0	1
CCG3_HUMAN__CEA21_HUMAN	O60359:Q3KPI0	0	0	0	0.123	6	20.3	126	0.21	0	0	0	0	0.956	1.438	0.0012	0.661	0.158	622	5.5	0.858	0.058	0.1062	0.0539	0.0075	0.3017	0.1887	47.5	9	118	19.1	20.3	26.06	82	0.25	0	0	0	0	66	0.909	11.1	309.05	0.178	3.5	100	2	100	100	2	100	RRS	0	1
ARHGP_HUMAN__RNPL1_HUMAN	Q86VW2:Q9HAU8	0	0	0	0.184	284	11.3	397	0.56	0	0.032	1	0	0.844	1.038	0.001	0.382	0.124	206	30	1	1	0.263	0.1935	0.1908	4.7643	0.5223	36	26	308	25.2	29.9	11.78	89.5	0.284	0	0	0	0	182	0.297	14	604.2	0.284	1.4	100	2	100	100	2	100	RRS	0	1
RB40B_HUMAN__ACL7A_HUMAN	Q12829:Q9Y615	0	0	0	0.116	0	6.3	255	0.9	0	0.074	2	0	0.619	1.473	0.0024	0.666	0.198	391	6.5	0.934	0.076	0.037	0.1605	0.7933	57.9778	0.913	37	6	135	19.8	7.8	7.55	90.6	0.269	0	0	0	0	985	0.598	12.3	329.35	0.587	1.3	100	2	100	100	2	100	RRS	0	1
DNJC2_HUMAN__HTR5B_HUMAN	Q99543:Q9P2D3	0	0	0	0	0	6.9	1079	0.25	0	0.057	6	0	0.931	1.291	0.0005	0.583	0.269	975	9.3	0.595	0.122	18.06	12.47	0.16	44.1502	0.0539	35.5	25	204	6.9	2.6	3.71	89.1	0.506	0.594	0.136	0.054	0	55	0.182	78.2	1321.25	1.177	0.1	15.8829	0.9808	165.72	11.3879	0.9656	98.24	RRS	0	1
DRGX_HUMAN__CASP2_HUMAN	A6NNA5:P42575	0	0	0	0.215	98	7.9	195	0.77	0	0	0	0	0.727	1.239	0.0013	0.542	0.175	294	14.7	1.657	0.404	5.284	2.698	0.0105	2.907	0.0273	57	38	147	20.8	1.8	32.51	74.4	0.036	0	0	0	0	239	0.042	20.5	335.3	0.448	2.5	100	2	100	100	2	100	RRS	0	1
SH2B2_HUMAN__RPAP1_HUMAN	O14492:Q9BWH6	0	0	0	0	0	12.2	256	0.48	0	0.001	1	0	0.822	1.092	0.0013	0.416	0.176	409	30	1	1	3.395	1.9625	0.0724	10.9132	0.0068	51.5	29	581	34	28.7	32.485	68.6	0.324	0	0	0	0	158	0.418	21.9	765.7	0.325	5	8.9922	0.9711	86.4	1.8749	0.445	3.45	RRS	0	1
O6C75_HUMAN__SVBP_HUMAN	A6NL08:Q8N300	0	0	0	0.119	0	22.9	23	0.04	0	0	0	0	0.415	1.869	0.0004	0.884	0.342	294	13.9	0.806	0.379	0	0	0	100	1	48	46	4	1.8	2.4	1.87	93.5	0.565	0	0	0	0	2096	0	7.9	190.35	1.286	5.7	100	2	100	100	2	100	RRS	0	1
XK_HUMAN__FBW10_HUMAN	P51811:Q5XX13	0	0	0	0.08	0	14.4	199	0.98	0	0.062	1	0	0.54	1.138	0.0003	0.478	0.237	785	4.9	0.689	0.066	0.143	0.1055	0.1921	2.0688	0.141	42.5	23	454	24.4	29.4	22.84	78.5	0.691	0	0	0	294	42	0.333	23.3	654.7	0.648	4.9	100	2	100	100	2	100	RRS	0	1
UB2D1_HUMAN__KDSR_HUMAN	P51668:Q06136	0	0	0	0.291	0	19.8	196	0.93	0	0.004	1	0	0.541	1.665	0.0016	0.644	0.167	402	12.6	1.006	0.215	0	0	0	100	1	25	2	0	0	0	0.42	97.2	0.53	0.184	0.031	0.012	0	1586	0.608	12	234.3	0.677	0.8	13.0535	1.049	138.04	9.6782	1.0781	82.84	RRS	0	1
ARPC2_HUMAN__LCMT1_HUMAN	O15144:Q9UIC8	0	0	0	0.292	281	27.1	320	0.46	0	0.22	113	0	0.944	1.321	0.0006	0.538	0.13	622	12.3	0.367	0.122	584.35	300.825	0.0146	564.136	0.0986	27	6	18	2.7	4.8	1.1	97.6	0.046	0.799	0.131	0.018	0	154	0.448	2.4	313.3	0.007	0.4	15.4158	0.9427	158.99	11.2163	0.8917	86.06	RRS	0	1
TSPY9_HUMAN__PATL1_HUMAN	A0A494C1R9:Q86TB9	0	0	0	0.16	57	5.9	229	0.26	0	0	0	0	0.872	1.56	0.002	0.668	0.163	589	30	1	1	0	0	0	100	1	60.5	11	439	37.9	12.7	31.335	70.4	0.64	0	0	0	0	23	0.522	28.2	494	0.987	5.3	100	2	100	100	2	100	RRS	0	1
TRGV4_HUMAN__ALG5_HUMAN	A0A0C4DH28:Q9Y673	0	0	0	0.065	0	15.1	89	0.08	0	0	0	0	0.699	1.551	0.0027	0.737	0.187	421	30	1	1	0	0	0	100	1	35	22	1	0.4	0.8	4.835	93.1	0.444	0	0	0	0	286	0.416	14.2	215.55	0.986	2.4	100	2	100	100	2	100	RRS	0	1
MICA_HUMAN__ERIP6_HUMAN	Q29983:Q7L0X2	0	0	0	0.073	0	9.5	56	0.06	0	0	0	0	0.332	1.765	0.0007	0.647	0.222	568	8.2	1.355	0.202	0.047	0.1085	0.6439	4.0172	0.0229	51.5	21	309	27	18.5	26.14	78.9	0.562	0	0	0	0	502	0.028	12.1	497.5	0.63	2.4	100	2	100	100	2	100	RRS	0	1
WDR59_HUMAN__B3GT6_HUMAN	Q6PJI9:Q96L58	0	0	0	0.215	108	1.8	515	0.31	0	0.053	9	0	0.645	1.353	0.0001	0.626	0.149	379	11.7	0.968	0.228	0.163	1.0585	0.857	26.3084	0.7384	35.5	11	249	13.1	24.4	12.3	90.8	0.731	0	0	0	0	106	0.689	50.9	588.35	1.116	1.6	10.2501	1.2785	79.54	7.4488	1.63	22.33	RRS	0	1
RB40L_HUMAN__TIG1_HUMAN	P0C0E4:P49788	0	0	0	0.042	0	3.5	31	0.45	0	0	0	0	0.636	1.405	0.0008	0.615	0.173	678	5.9	0.556	0.081	1.739	0.8805	0.0063	24.5	0.9836	45	2	137	24	2.4	8.88	87.4	0.108	0	0	0	577	985	0.003	17	231.85	0.007	0.9	100	2	100	100	2	100	RRS	0	1
STRA6_HUMAN__F234A_HUMAN	Q9BX79:Q9H0X4	0	0	0	0.066	0	3.6	45	0.39	0	0.053	1	0	0.917	1.043	0.0013	0.418	0.2	622	5.3	0.974	0.02	0.557	1.0685	0.5865	31.7431	0.7091	33.5	7	148	11.9	5.6	2.385	87.2	0.368	0.552	0.552	0.552	0	68	0.662	6.1	581.95	0.087	4.6	100	2	100	100	2	100	RRS	0	1
VILL_HUMAN__MAGI2_HUMAN	O15195:Q86UL8	0	0	0	0	0	25.6	573	0.07	0	0.071	1	0	0.967	1.225	0.0014	0.495	0.16	206	5.4	1.095	0.049	0.198	0.44	0.6327	0.7351	0.0066	44.5	31	807	30.2	36.4	31.83	73.9	0.642	0	0	0	0	134	0.328	35.9	998.3	0.461	3.3	100	2	100	100	2	100	RRS	0	1
AAMP_HUMAN__RASF1_HUMAN	Q13685:Q9NS23	0	0	0	0.13	63	2.1	235	0.72	0	0.005	4	0	0.839	1.302	0.0017	0.572	0.15	966	40.5	1.07	1.187	13.246	7.477	0.0606	46.0545	0.4579	35	12	161	20.9	2.5	19.42	87.1	0.046	0	0	0	0	1604	0.025	9.9	358.65	0.173	3.5	100	2	100	100	2	100	RRS	0	1
MPEG1_HUMAN__NDUAC_HUMAN	Q2M385:Q9UI09	0	0	0	0.08	0	11.4	101	0.4	0	0	0	0	0.36	1.542	0.0007	0.6	0.221	148	5.7	0.536	0.032	50.385	25.3075	0.0023	189.186	0.3775	40	18	74	5.2	10.3	5.72	93.7	0.733	0	0	0	0	127	0.291	51.8	402.3	1.3	0.2	100	2	100	100	2	100	RRS	0	1
MYNN_HUMAN__TIM13_HUMAN	Q9NPC7:Q9Y5L4	0	0	0	0.137	0	14.2	275	0.24	0	0.001	1	0	0.268	1.755	0.0033	0.719	0.192	743	36.2	1.172	1.034	92.561	46.5195	0.0026	224.36	0.3787	59.5	7	244	23.6	30.3	9.845	85.6	0.842	0	0	0	0	76	0.211	27.9	341.15	1.475	2.2	11.8121	0.9359	106.81	1.07	0	1.07	RRS	0	1
BMP4_HUMAN__DMTA2_HUMAN	P12644:Q96SC8	0	0	0	0.21	0	5.5	322	0.96	0	0.028	2	0	0.371	1.501	0.0034	0.562	0.171	409	10.8	0.866	0.265	0.217	0.1555	0.178	11.1309	0	61	50	379	36.8	44.5	41.91	68.7	0.542	0	0	0	0	509	0.051	13.1	460.95	0.392	2.2	100	2	100	100	2	100	RRS	0	1
TNR9_HUMAN__SUFU_HUMAN	Q07011:Q9UMX1	0	0	0	0.079	0	31.3	277	0.12	0	0.091	2	0	0.599	1.341	0.0025	0.666	0.246	391	6.5	1.06	0.055	5.979	3.1305	0.023	205.342	0.0002	45	20	112	14	7.6	3.035	93.4	0.236	0	0	0	289	41	0.146	20	334.85	0.664	0.4	100	2	100	100	2	100	RRS	0	1
MSMB_HUMAN__SC5A9_HUMAN	P08118:Q2M3M2	0	0	0	0.029	0	14.5	173	0.08	0	0.04	1	0	0.283	1.463	0.0008	0.72	0.195	568	4.6	0.994	0.026	101.836	51.082	0.0016	126.341	0.5404	35.5	21	77	6.4	9.2	4.325	92.2	0.727	0	0	0	0	460	0.109	36.1	337.45	1.337	1.2	100	2	100	100	2	100	RRS	0	1
CP26A_HUMAN__PD1L2_HUMAN	O43174:Q9BQ51	0	0	0	0.046	0	20.7	179	0.17	0	0.056	1	0	0.672	1.09	0.0006	0.476	0.125	470	10.6	1.686	0.29	4.594	2.343	0.0099	18.93	0.0002	34	22	19	2.9	3	1.7	93.6	0.164	0	0	0	0	9054	0.073	8.7	347.3	0.442	6	100	2	100	100	2	100	RRS	0	1
NPM_HUMAN__PRR29_HUMAN	P06748:P0C7W0	0	0	0	0.062	0	37.7	156	0.03	0	0.004	2	0	0.933	1.855	0.001	0.724	0.202	861	17.2	1.107	0.268	2605	1302.5	0	2231.34	0.5186	73.5	33	108	21	12.4	25.87	71.2	0.17	0	0	0	0	59	0.034	16	219	0.352	5.8	100	2	100	100	2	100	RRS	0	1
ZN449_HUMAN__KLK4_HUMAN	Q6P9G9:Q9Y5K2	0	0	0	0.179	0	1.4	190	0.53	0	0.077	1	0	0.241	1.495	0.0005	0.572	0.165	560	4.5	1.037	0.059	0.11	0.094	0.2617	2.82	0	40.5	29	236	25.6	29.2	27.485	84.3	0.714	0	0	0	0	5528	0.047	24.3	404.75	0.704	2.7	100	2	100	100	2	100	RRS	0	1
DU4L4_HUMAN__MSLNL_HUMAN	P0CJ87:Q96KJ4	0	0	0	0.057	0	7	75	0.33	0	0	0	0	0.52	1.582	0.0001	0.447	0.264	206	30	1	1	0	0	0	100	1	55.5	37	387	38	28.3	39.79	69.3	0.025	0	0	0	0	16	0.125	2.6	531.9	0.29	3.9	100	2	100	100	2	100	RRS	0	1
NFIC_HUMAN__AT5EL_HUMAN	P08651:Q5VTU8	0	0	0	0.08	0	21.6	191	0.01	0	0	0	0	0.823	2.143	0.0022	0.829	0.251	779	30	1	1	0	0	0	100	1	65.5	1	271	26.6	53.3	42.24	68.8	0.889	0.338	0.176	0.159	0	76	0.921	19.7	235.05	1.551	2.6	100	2	100	100	2	100	RRS	0	1
FOXE1_HUMAN__TM276_HUMAN	O00358:P0DTL5	0	0	0	0	0	0	0	0	0	0	0	0	0.331	1.946	0.0007	0.812	0.391	206	30	1	1	0	0	0	100	1	0	0	0	0	0	0	0	0	0	0	0	0	0	0	0	0	0	0	100	2	100	100	2	100	RRS	0	1
F131A_HUMAN__LMX1A_HUMAN	Q6UXB0:Q8TE12	0	0	0	0.027	0	10.1	223	0.64	0	0.056	1	0	0.862	1.077	0.0006	0.469	0.17	953	5.7	1.128	0.075	0.024	0.101	0.7876	2.4667	0.1156	71	16	326	43.8	14.7	34.63	66.5	0.127	0	0	0	0	199	0.151	8.9	321.55	0.336	3.2	100	2	100	100	2	100	RRS	0	1
TBX18_HUMAN__ADCY4_HUMAN	O95935:Q8NFM4	0	0	0	0	0	2.2	530	0.61	0	0	0	2.09	0.329	1.032	0.001	0.426	0.174	294	7.1	1.09	0.116	0.348	0.186	0.0333	17.3801	0.5944	48	44	465	33.9	45.7	41.42	65.8	0.051	0	0	0	0	139	0.482	28.5	886.55	0.586	1.1	100	2	100	100	2	100	RRS	0	1
NDUB1_HUMAN__S14L4_HUMAN	O75438:Q9UDX3	0	0	0	0.151	4	8.4	23	0	0	0.021	2	0	0.472	1.416	0.0003	0.634	0.278	622	13.8	0.672	0.138	8.479	4.4505	0.0243	14.0863	0.0139	42.5	43	2	0.2	0.5	3.255	95.6	0.699	0	0	0	0	304	0.197	20.5	225.55	1.487	0.2	8.8357	1.004	84	0.5988	1.9858	0.86	RRS	0	1
ADRO_HUMAN__O52N4_HUMAN	P22570:Q8NGI2	0	0	0	0.174	99	10.9	114	0.01	0	0	0	0	0.333	1.397	0.0009	0.624	0.171	568	25.7	1.434	0.69	0	0	0	100	1	25.5	1	45	5.2	3.5	3.61	95.6	0.334	0	0	0	0	1271	0.511	40.9	413.2	0.502	1.8	100	2	100	100	2	100	RRS	0	1
AA1R_HUMAN__SPNXB_HUMAN	P30542:Q9NS25	0	0	0	0.002	0	25.1	124	0	0	0.048	1	0	0.207	1.842	0.0026	0.839	0.305	294	5	0.721	0.037	1.975	1.1425	0.0728	227.456	0.0816	54.5	55	25	11.5	21.7	32.935	80	0.336	0	0	0	0	2211	0.001	23	218.3	1.102	5.7	100	2	100	100	2	100	RRS	0	1
TVA6_HUMAN__LIPC_HUMAN	A0A075B6T7:P11150	0	0	0	0.102	0	1.1	80	0.09	0	0	0	0	0.949	1.462	0.0015	0.588	0.16	683	30	1	1	0	0	0	100	1	38	18	73	9.6	6.9	0.485	93.4	0.608	0	0	0	0	223	0.785	27.9	268.25	1.121	1.8	100	2	100	100	2	100	RRS	0	1
CRDL2_HUMAN__RUN3B_HUMAN	Q6WN34:Q96NL0	0	0	0	0.059	0	18.2	197	0.31	0	0.125	2	0	0.512	1.074	0.0017	0.484	0.119	622	7.5	1.382	0.16	1.372	0.724	0.027	1.7557	0.9771	57.5	5	296	32.8	2.1	5.42	80.1	0.099	0	0	0	365	103	0.223	7.8	433.1	0.032	3.9	100	2	100	100	2	100	RRS	0	1
T11L2_HUMAN__PAQR8_HUMAN	Q8N4U5:Q8TEZ7	0	0	0	0.206	0	22.3	145	0.25	0	0.087	2	0	0.57	1.425	0.0013	0.693	0.148	524	9.3	1.487	0.229	0.202	0.135	0.1441	3.682	0.0451	32	12	87	8.8	12.5	7.34	94	0.475	0	0	0	0	91	0.352	7.2	373.4	0.163	1.7	100	2	100	100	2	100	RRS	0	1
PP1R8_HUMAN__FATE1_HUMAN	Q12972:Q969F0	0	0	0	0.016	0	31.1	195	0.02	0	0	0	0	0.384	1.406	0.0004	0.62	0.185	1	39.6	1.466	1.155	45.398	23.401	0.0152	135.321	0.0415	75.5	15	147	27	3.7	5.48	59.6	0.369	0	0	0	0	48	0.021	20.8	268.95	0.639	2.1	100	2	100	100	2	100	RRS	0	1
TR64C_HUMAN__CACB1_HUMAN	A6NLI5:Q02641	0	0	0	0.069	0	28.5	262	0.01	0	0	0	0	0.836	1.42	0.0044	0.742	0.182	391	30	1	1	0.251	0.1265	0.004	1.471	0.1048	48	26	251	21.4	37.3	23.045	77.4	0.453	0	0	0	0	418	0.093	4.1	532.65	0.402	4.2	100	2	100	100	2	100	RRS	0	1
EGLN2_HUMAN__F204A_HUMAN	Q96KS0:Q9H8W3	0	0	0	0.153	26	3.2	176	0.37	0	0.005	1	0	0.978	1.57	0.0012	0.596	0.196	507	7.1	0.463	0.042	0.378	0.22	0.0758	1.1989	0.33	61	24	220	31.2	23.1	8.43	73.4	0.155	0	0	0	0	36	0.528	8.7	296.2	0.517	1.1	100	2	100	100	2	100	RRS	0	1
DB116_HUMAN__ZN347_HUMAN	Q30KQ4:Q96SE7	0	0	0	0.041	0	9.4	141	0.06	0	0.091	1	0	0.182	2.285	0.0025	0.807	0.447	779	7.3	1.045	0.171	0	0	0	100	1	63.5	27	240	24.2	3.4	16.96	72	0.85	0	0	0	0	156	0.077	56.8	461.15	1.53	1.2	100	2	100	100	2	100	RRS	0	1
F209B_HUMAN__PARPT_HUMAN	Q5JX69:Q7Z3E1	0	0	0	0.013	0	25.1	232	0	0	0.015	3	0	0.404	1.282	0.0018	0.508	0.248	148	14	0.567	0.251	0.091	0.0975	0.3636	62.9545	0.9266	59.5	25	288	35.2	1.1	28.37	69	0.646	0	0	0	0	18	0.056	21.6	413.95	1.174	3.5	100	2	100	100	2	100	RRS	0	1
PERT_HUMAN__TNR16_HUMAN	P07202:P08138	0	0	0	0.098	0	5.9	245	0.78	0	0	0	0	0.961	1.059	0.0001	0.423	0.147	503	9.3	1.253	0.244	2.007	1.3765	0.1567	27.0565	0.4125	40.5	29	187	16.5	14.8	2.68	90.1	0.242	0	0	0	0	169	0.355	26.9	586.65	0.607	0.3	100	2	100	100	2	100	RRS	0	1
ARF5_HUMAN__OR4F5_HUMAN	P84085:Q8NH21	0	0	0	0.105	0	40.4	119	0	0	0	0	0	0.71	1.648	0.0015	0.571	0.164	72	30	1	1	174.977	87.5115	0.0001	334.425	0.907	26	4	13	3.4	5.4	0.06	91.8	0.372	0	0	0	0	1365	0.931	2.1	244.8	0.529	0.1	100	2	100	100	2	100	RRS	0	1
PLB1_HUMAN__WAC_HUMAN	Q6P1J6:Q9BTA9	0	0	0	0.158	0	7.7	341	0.79	0	0.009	3	0	0.246	1.514	0.0008	0.696	0.221	294	13.5	0.573	0.318	10.021	5.3895	0.0364	31.5282	0.0551	53.5	59	567	36.5	49.3	45.165	67.5	0.025	0	0	0	213	75	0.013	49	1077.25	0.737	6.1	100	2	100	100	2	100	RRS	0	1
IBP4_HUMAN__POMT1_HUMAN	P22692:Q9Y6A1	0	0	0	0.046	0	3	242	0.5	0	0	0	0	0.366	1.209	0.0013	0.517	0.192	568	5.8	0.778	0.049	160.773	80.6135	0.0014	46.1513	0.0176	36	28	62	8.4	9.5	7.455	89.3	0.396	0	0	0	0	218	0.33	40.5	478.85	0.907	1.3	4.2182	1	18.83	0	2	0	RRS	0	1
UPK3L_HUMAN__GPX8_HUMAN	B0FP48:Q8TED1	0	0	0	0.071	0	9.5	66	0.68	0	0	0	0	0.817	1.219	0	0.522	0.15	395	30	1	1	4.87	3.285	0.1486	55.0418	0.9993	41.5	15	23	4.5	5.3	4.77	95.5	0.357	0	0	0	0	771	0.086	1.7	227.45	0.169	0.6	100	2	100	100	2	100	RRS	0	1
RFPLA_HUMAN__OGFD1_HUMAN	A6NLU0:Q8N543	0	0	0	0.071	0	2.9	158	0.27	0	0	0	0	0.688	1.274	0.0009	0.513	0.151	568	30	1	1	11.766	5.917	0.0029	47.8866	0.0056	31.5	1	86	8.9	9.5	2.135	95.4	0.467	0.009	0.004	0.004	0	137	0.343	5.2	390.7	0.438	2.9	100	2	100	100	2	100	RRS	0	1
CNR1_HUMAN__OTOP1_HUMAN	P21554:Q7RTM1	0	0	0	0.091	0	13.4	219	0.51	0	0.005	3	0	0.941	0.829	0.0006	0.324	0.135	785	18.8	1.26	0.533	0.126	0.104	0.2455	3.7366	0.5646	40	6	276	25.9	5.9	0.955	87.5	0.111	0	0	0	0	1885	0.045	10.8	447.2	0.508	2.4	100	2	100	100	2	100	RRS	0	1
NIPS2_HUMAN__SHAN1_HUMAN	O75323:Q9Y566	0	0	0	0.131	167	5.6	962	0.17	0	0	0	0	0.436	1.599	0.0002	0.679	0.28	409	4.9	0.671	0.019	70	35.1	0.0014	215.035	0.6026	55	38	1584	44.6	52.3	62.31	64.2	0.91	0	0	0	0	522	0.023	110.2	1136.55	1.566	2.3	100	2	100	100	2	100	RRS	0	1
ZNF25_HUMAN__AKTS1_HUMAN	P17030:Q96B36	0	0	0	0.198	0	1.8	175	0.69	0	0	0	0	0.98	2.006	0.0014	0.835	0.334	206	5.8	0.781	0.065	37.483	18.8585	0.0031	20.0238	0.6615	59.5	35	110	16.8	9.4	20.95	75.3	0.231	0	0	0	0	22	0.364	35.7	388.75	0.732	6	100	2	100	100	2	100	RRS	0	1
ICT1_HUMAN__DOP1_HUMAN	Q14197:Q5JWR5	176	1	0	0	0	15.8	914	0.03	0	0.007	1	0	0.357	1.689	0.002	0.797	0.339	409	19.8	1.482	0.549	17.785	9.0075	0.0064	33.5351	0.251	49.5	19	760	18.8	22.9	12.15	86.4	0.887	0.322	0.322	0.322	0	133	0.083	133.5	1303.2	1.702	1.5	100	2	100	100	2	100	RRS	0	1
OR4A8_HUMAN__PCDG7_HUMAN	P0C604:Q9Y5G6	0	0	0	0.133	354	22	145	0	0	0	0	0	0.97	1.287	0.0014	0.512	0.155	206	30	1	1	0	0	0	100	1	35.5	23	258	15.6	20.5	3.29	87.4	0.766	0	0	0	0	2096	0.081	90.5	605.35	0.967	1.4	100	2	100	100	2	100	RRS	0	1
MYOG_HUMAN__C10_HUMAN	P15173:Q99622	0	0	0	0.159	0	20.6	130	0.96	0	0	0	0	0.773	1.639	0.0009	0.787	0.167	756	6.5	0.949	0.038	23.086	11.557	0.0006	48.3064	0.6334	58	28	112	28.6	23.9	31.475	73.9	0.645	0	0	0	0	10	1	7	148.05	0.569	5.4	100	2	100	100	2	100	RRS	0	1
LMOD3_HUMAN__LYAR_HUMAN	Q0VAK6:Q9NX58	0	0	0	0.143	134	7.4	177	0.5	0	0.048	1	0	0.564	1.104	0	0.388	0.113	286	13	1.7	0.357	60.853	30.4735	0.0008	206.594	0.1591	65.5	5	309	33.1	2.3	4.685	76.8	0.35	0	0	0	0	89	0.596	7.7	453.9	0.44	0.9	100	2	100	100	2	100	RRS	0	1
FKTN_HUMAN__NAL11_HUMAN	O75072:P59045	0	0	0	0	0	5.7	173	0.96	0	0.167	3	0	0.518	1.303	0.0009	0.567	0.189	409	7.6	0.92	0.086	0.108	0.098	0.2895	2.4724	0.3997	24	4	59	3.9	0.7	6.52	93.4	0.477	0	0	0	0	115	0.591	28.7	714.25	0.84	2.1	100	2	100	100	2	100	RRS	0	1
ACSL5_HUMAN__PHTF1_HUMAN	Q9ULC5:Q9UMS5	0	0	0	0.118	0	3.5	415	0.54	0	0.037	1	0	0.861	1.204	0.0015	0.646	0.177	294	7.5	1.249	0.174	13.784	6.908	0.0012	196.595	0.881	34.5	31	317	20.9	40.5	25.36	81.7	0.52	0	0	0	0	1770	0.021	11.6	595.6	0.097	2.1	100	2	100	100	2	100	RRS	0	1
FA47D_HUMAN__KRA94_HUMAN	A6NHR8:Q9BYQ2	0	0	0	0.07	0	2.1	0	0	0	0	0	0	0.925	2.797	0.0035	0.877	0.401	953	30	1	1	0	0	0	100	1	85.5	17	289	66.4	63.3	20.475	45.4	0.614	0	0	0	0	19	0.053	25.5	267.95	0.851	3	100	2	100	100	2	100	RRS	0	1
CNTFR_HUMAN__LCE1D_HUMAN	P26992:Q5T752	0	0	0	0.01	0	19.1	130	0.01	0	0	0	0	0.609	2.537	0.0042	0.783	0.344	206	5.4	0.955	0.031	4.079	2.2505	0.0492	23.8583	0.164	66	52	123	33.5	31.1	45.375	72.9	0.49	0	0	0	0	383	0.003	22.7	204.25	1.06	9.6	100	2	100	100	2	100	RRS	0	1
TMC5A_HUMAN__SMCO4_HUMAN	Q8N6Q1:Q9NRQ5	0	0	0	0.038	0	34.2	20	0	0	0.05	1	0	0.912	1.596	0.0025	0.67	0.229	591	6.2	1.043	0.038	0.242	0.162	0.1449	34.5858	1	75.5	5	29	5.7	8	23.03	82.1	0.781	0	0	0	0	8	0.75	16.7	185.8	1.365	4.7	100	2	100	100	2	100	RRS	0	1
CP21A_HUMAN__BNC2_HUMAN	P08686:Q6ZN30	0	0	0	0.154	0	5.3	493	0.23	0	0.083	2	0	0.154	1.305	0.0016	0.656	0.221	294	8.4	1.339	0.179	0	0	0	100	1	50	54	711	33.1	60.6	55.46	69.1	0.792	0	0	0	0	9054	0.008	47.4	776.6	0.908	3.8	100	2	100	100	2	100	RRS	0	1
RENR_HUMAN__NMD3A_HUMAN	O75787:Q8TCU5	0	0	0	0.116	0	6.2	395	0.28	0	0.003	1	0	0.797	1.272	0	0.571	0.165	683	30.6	1.351	0.848	13.619	6.8905	0.0059	100	1	40	2	243	12.9	13.9	3.71	84.2	0.713	0	0	0	0	140	0.671	52.9	642.8	0.955	0.7	100	2	100	100	2	100	RRS	0	1
ORC4_HUMAN__MAIP1_HUMAN	O43929:Q8WWC4	0	0	0	0.181	0	8	144	0.49	0	0.007	3	5.09	0.431	1.475	0.0013	0.595	0.18	148	16.5	0.535	0.401	3.12	7.26	0.6463	36.0331	0.2139	40.5	29	124	20.8	37.4	10.78	84.5	0.045	0.001	0.001	0.001	0	169	0.722	10.9	341.2	0.538	2.7	13.2732	0.727	134.65	7.0772	0.4219	59.4	RRS	0	1
TM210_HUMAN__APLP1_HUMAN	A6NLX4:P51693	0	0	0	0.004	0	6.4	108	0.01	0	0	0	0	0.891	1.253	0.0014	0.447	0.211	953	7.5	0.945	0.167	4.449	2.2855	0.0135	19.1458	0.7098	68.5	27	249	28.4	9.1	25.64	69	0.692	0	0	0	0	163	0.055	42.1	411.85	1.252	6.6	100	2	100	100	2	100	RRS	0	1
RBM5_HUMAN__FXL17_HUMAN	P52756:Q9UF56	0	0	0	0.197	182	8.5	632	0.78	0	0.065	6	0	0.965	1.532	0.0006	0.565	0.353	148	10.2	0.903	0.185	8.595	4.5825	0.0321	17.1542	0.6718	57.5	17	623	41.3	4.8	20.95	77.7	0.329	0	0	0	0	112	0.009	75.4	742.35	0.187	4.9	12.8218	0.9926	94.82	4.0904	0.937	13.55	RRS	0	1
AAK1_HUMAN__FGFP3_HUMAN	Q2M2I8:Q8TAT2	0	0	0	0.036	0	22.6	391	0.06	0	0	0	0	0.571	1.611	0.0018	0.679	0.167	22	7.6	0.637	0.012	10.546	5.427	0.0144	21.2917	0.5755	66.5	7	678	47	29.7	24.53	53.1	0.744	0	0	0	0	126	0.27	41.5	569.15	1.154	2.1	100	2	100	100	2	100	RRS	0	1
WFKN2_HUMAN__FA81B_HUMAN	Q8TEU8:Q96LP2	0	0	0	0.042	0	8.3	169	0.2	0	0	0	0	0.732	1.241	0.0014	0.545	0.193	294	8.2	1.083	0.203	0.351	0.1915	0.0436	9.1691	0.8762	58.5	37	184	18.6	11.9	1.885	83.3	0.147	0	0	0	0	45	0.022	30.7	443.75	0.337	9	100	2	100	100	2	100	RRS	0	1
O11HC_HUMAN__L2GL2_HUMAN	B2RN74:Q6P1M3	0	0	0	0	0	27.3	250	0	0	0	0	0	0.578	1.483	0.0008	0.723	0.229	975	30	1	1	6.316	3.162	0.0006	9.4416	0.9205	26	2	176	11.6	5.9	11.565	90	0.679	0	0	0	0	2096	0.017	53.9	588.95	0.938	3.4	100	2	100	100	2	100	RRS	0	1
DHRS2_HUMAN__KRA13_HUMAN	Q13268:Q8IUG1	0	0	0	0.048	0	17.4	54	0.12	0	0.059	1	0	0.571	2.264	0.0027	0.757	0.235	785	30	1	1	29.69	16.655	0.0575	100	1	56.5	49	173	46.2	74.7	57.275	69	0.138	0	0	0	0	226	0.004	21.2	204.25	0.267	10	100	2	100	100	2	100	RRS	0	1
GCC2_HUMAN__HACD3_HUMAN	Q8IWJ2:Q9P035	0	0	0	0.331	190	25.5	187	0.76	0	0.071	1	0	0.677	1.432	0.002	0.64	0.251	591	5.3	1.01	0.055	56.02	32.69	0.0771	249.24	0.2353	49	38	237	7.8	11.8	13.57	85.1	0.86	0.885	0.242	0.169	0	73	0.151	122.8	1051.6	1.321	3.1	15.4021	1.1757	173.51	13.1388	1.2491	112.72	RRS	0	1
IQCF6_HUMAN__HXB8_HUMAN	A8MYZ5:P17481	0	0	0	0.091	0	28.4	86	0	0	0	0	0	0.776	2.109	0.0005	0.806	0.215	349	7.7	1.11	0.165	0.091	0.0465	0.0109	4.6867	0.9792	75.5	17	80	16.4	32.9	42.46	76.2	0.618	0	0	0	0	51	0.039	12.9	173.55	0.778	1.7	100	2	100	100	2	100	RRS	0	1
VGLL3_HUMAN__NFE2_HUMAN	A8MV65:Q16621	0	0	0	0.119	0	6.2	130	0.36	0	0.037	2	0	0.942	1.021	0.0002	0.301	0.107	606	6.4	0.741	0.034	0.033	0.2005	0.8479	1.891	0.0963	81	18	332	48	13.3	4.98	51.7	0.028	0	0	0	204	23	0.739	9.2	339.6	0.158	2.1	100	2	100	100	2	100	RRS	0	1
ACM1_HUMAN__RHOQ_HUMAN	P11229:P17081	0	0	0	0.102	0	13.5	287	0.6	0	0.004	2	0	0.85	1.212	0.0013	0.447	0.141	485	27.6	0.241	0.8	13.898	7.151	0.0143	23.0634	0.3588	41.5	15	164	20.6	20.9	7.18	94.1	0.655	0	0	0	0	1825	0.667	19.4	319.4	0.713	1.3	100	2	100	100	2	100	RRS	0	1
OR5T3_HUMAN__CA159_HUMAN	Q8NGG3:Q96HA4	0	0	0	0.122	70	21.2	36	0	0	0	0	0	0.85	1.667	0.0011	0.676	0.3	568	5.5	1.218	0.074	0.0195	0.0982	0.819	1.6958	0.5626	56	56	259	34.2	63.2	47.195	66.4	0.549	0	0	0	0	2096	0.009	16.4	337.4	0.146	0.8	100	2	100	100	2	100	RRS	0	1
OR2BB_HUMAN__DHX35_HUMAN	Q5JQS5:Q9H5Z1	0	0	0	0.103	0	28.1	282	0	0	0	0	0	0.321	1.246	0.0006	0.51	0.149	953	10.6	0.469	0.181	0	0	0	100	1	22.5	1	50	4.3	3	0.11	92.3	0.524	0	0	0	0	2096	0.205	43.3	500.65	0.751	0.4	100	2	100	100	2	100	RRS	0	1
SHSA9_HUMAN__PSG5_HUMAN	B4DS77:Q15238	0	0	0	0.133	0	18.5	143	0.1	0	0.029	1	0	0.774	1.356	0.0008	0.648	0.204	294	10.7	1.52	0.282	0.576	0.317	0.0479	2.9609	0.0481	60.5	47	275	33.8	42.5	46.97	70.6	0.536	0	0	0	0	418	0.1	12.5	367.15	0.086	5	100	2	100	100	2	100	RRS	0	1
CS082_HUMAN__NDUB3_HUMAN	K7EIQ3:O43676	0	0	0	0.087	0	7.8	20	0.17	0	0	0	0	0.692	2.15	0.0026	0.862	0.277	591	30	1	1	0	0	0	100	1	74.5	23	43	21	23.5	42.105	73.3	0.177	0	0	0	0	23	0.043	4.2	98.65	0.108	3.7	100	2	100	100	2	100	RRS	0	1
ZBT37_HUMAN__DDRGK_HUMAN	Q5TC79:Q96HY6	0	0	0	0.126	0	13.7	206	0.23	0	0	0	0	0.416	1.407	0.0009	0.569	0.175	430	7.3	0.438	0.106	42.304	21.348	0.0046	243.433	0.131	61	4	331	37.1	29.6	39.97	67.4	0.316	0	0	0	0	141	0.73	17.5	370.7	0.454	0.4	100	2	100	100	2	100	RRS	0	1
STX10_HUMAN__O13C5_HUMAN	O60499:Q8NGS8	0	0	0	0.117	0	17.7	25	0	0	0.118	2	0	0.686	1.546	0.0004	0.701	0.172	985	11.4	1.582	0.277	7.015	3.5225	0.0021	46.3053	0.0052	40	22	57	9.5	8.6	2.635	85.2	0.073	0	0	0	0	489	0.029	27	295.85	0.291	4.1	100	2	100	100	2	100	RRS	0	1
KITM_HUMAN__KHDC4_HUMAN	O00142:Q7Z7F0	0	0	0	0.138	0	5.5	282	0.29	0	0.02	1	0	0.409	1.355	0.0002	0.565	0.148	785	9.3	0.847	0.139	1.18	3.26	0.6935	29.8121	0.6778	54.5	39	356	34.3	30.9	46.21	73.2	0.727	0.093	0.093	0.093	0	556	0.103	34.3	413.05	0.992	1.2	19.1139	1.3015	148.8	15.0753	1.7315	66.68	RRS	0	1
TWSG1_HUMAN__RRP44_HUMAN	Q9GZX9:Q9Y2L1	0	0	0	0.247	0	3.9	454	0.26	0	0.005	3	0	0.243	1.386	0.0005	0.704	0.212	785	29.5	1.832	0.864	25.84	16.78	0.13	89.8468	0.0892	33	20	59	8.6	11.5	1.375	90.8	0.659	0.332	0.056	0.015	507	148	0.128	43.2	572.55	1.222	0.3	13.2431	0.7897	153.71	5.7703	0.3383	31.02	RRS	0	1
T238L_HUMAN__TROP_HUMAN	A6NJY4:Q12816	0	0	0	0.041	0	2.5	157	0.05	0	0	0	0	0.358	3.002	0.0054	0.939	0.699	148	30	1	1	0	0	0	100	1	45	6	656	26.5	37.8	40.92	72.3	0.935	0	0	0	0	4	0.5	64.2	782.4	1.827	0.9	100	2	100	100	2	100	RRS	0	1
ACOX3_HUMAN__XLRS1_HUMAN	O15254:O15537	0	0	0	0.152	0	12.1	160	0.87	0	0.1	2	0	0.213	1.241	0.0013	0.58	0.17	751	4.9	0.56	0.033	3.39	2.835	0.2517	26.5555	0.6671	28.5	21	68	14.1	26.2	9.17	92.3	0.504	0	0	0	0	412	0.112	27.4	455.8	1.019	4.2	100	2	100	100	2	100	RRS	0	1
2ABB_HUMAN__UBP29_HUMAN	Q00005:Q9HBJ7	0	0	0	0.118	0	49.2	379	0.23	0	0	0	0	0.82	1.698	0.004	0.765	0.259	785	6.5	0.518	0.154	11.184	5.708	0.0103	15.0964	0.1371	44.5	31	496	28	47.4	53.34	69.3	0.691	0	0	0	0	274	0.102	5	685.75	0.744	2	100	2	100	100	2	100	RRS	0	1
EGLN1_HUMAN__NHP2_HUMAN	Q9GZT9:Q9NX24	0	0	0	0.192	15	5.3	279	0.39	0	0.108	85	0	0.895	1.4	0.0023	0.592	0.225	785	26.2	0.492	0.71	70.33	42.035	0.089	64.8561	0.0386	44.5	11	173	24.9	21	0.115	88.3	0.688	0.337	0.031	0	0	152	0.322	18.7	282.15	0.991	1.4	21.7723	1.1903	222.21	16.8574	1.4858	137.28	RRS	0	1
S31A6_HUMAN__ZSC25_HUMAN	Q5VVP1:Q6NSZ9	0	0	0	0.038	0	27.3	156	0.03	0	0	0	0	0.421	1.608	0.0028	0.424	0.201	975	19.8	0.981	0.51	0.065	0.0875	0.4583	1.4933	0.0107	78.5	27	1450	67.7	43.4	32.44	51.7	0.675	0	0	0	0	51	0.098	30.3	801.15	0.856	3	100	2	100	100	2	100	RRS	0	1
BT3A3_HUMAN__GBP1_HUMAN	O00478:P32455	335	1	0	0.079	154	0.9	95	0.52	0	0.08	2	7.3	0.906	1.044	0.0002	0.388	0.138	322	6.9	1.182	0.136	38.21	21.095	0.0495	76.715	0.1223	32	16	76	6.5	10	1.775	93.2	0.23	0	0	0	0	222	0.374	9.5	555.45	0.313	0.5	19.6026	0.794	168.46	8.5444	0.5451	52.22	RRS	0	1
TIE1_HUMAN__LRP10_HUMAN	P35590:Q7Z4F1	0	0	0	0.047	0	8.6	556	0.49	0	0.03	1	0	0.944	0.707	0.0003	0.192	0.091	144	9	1.179	0.207	2.089	1.4655	0.1677	2.1174	0.0523	41	28	310	19.2	21.4	11.875	82.2	0.077	0	0	0	0	37	0.108	36.9	838.7	0.203	2.9	13.0212	0.9355	90.45	1.9623	0.2389	3.92	RRS	0	1
ACHD_HUMAN__S45A4_HUMAN	Q07001:Q5BKX6	0	0	0	0.068	0	3.6	332	0.61	0	0.091	3	0	0.899	0.89	0.0004	0.378	0.173	568	6.8	0.88	0.107	0.099	0.0685	0.161	0.7448	0.8764	42.5	15	350	23.8	35.2	10.8	84.3	0.444	0	0	0	0	348	0.17	2.7	627.2	0.28	1	100	2	100	100	2	100	RRS	0	1
TMCO3_HUMAN__GLCTK_HUMAN	Q6UWJ1:Q8IVS8	0	0	0	0.063	0	8.2	189	0.57	0	0	0	0	0.345	1.137	0.0005	0.457	0.18	622	5.5	1.028	0.034	0.708	0.676	0.3126	80.761	0.88	29.5	17	112	8.9	7.4	11.05	90.4	0.485	0	0	0	0	105	0.495	11.7	587.35	0.261	2.1	100	2	100	100	2	100	RRS	0	1
TR49D_HUMAN__OR4A4_HUMAN	C9J1S8:Q8NGN8	0	0	0	0.102	0	10.7	9	0	0	0	0	0	0.372	1.479	0.0031	0.591	0.191	622	30	1	1	0	0	0	100	1	25	4	18	2.1	2.3	0.11	92	0.411	0	0	0	0	489	0.855	4.2	382.25	0.227	0.3	100	2	100	100	2	100	RRS	0	1
ACYP1_HUMAN__GBRG1_HUMAN	P07311:Q8N1C3	0	0	0	0.125	16	14.1	241	0.08	0	0.091	1	0	0.453	1.405	0.0003	0.646	0.136	837	6	0.889	0.132	24.088	12.056	0.0005	91.5268	0.8821	36.5	11	105	11.7	21.4	6.1	95.5	0.831	0	0	0	0	889	0.915	24	262.55	1.267	0.6	100	2	100	100	2	100	RRS	0	1
R212B_HUMAN__LCA10_HUMAN	A8MTL3:Q71F78	0	0	0	0.021	0	17.9	50	0.38	0	0	0	0	0.887	2.145	0.0007	0.653	0.33	591	30	1	1	0	0	0	100	1	87	22	170	35.2	9.5	2.52	54.5	0.354	0	0	0	0	35	0.029	18.6	200.5	0.524	4.2	100	2	100	100	2	100	RRS	0	1
GPTC1_HUMAN__T191A_HUMAN	Q9BRR8:Q9H0A3	0	0	0	0.002	0	12.1	153	0.07	0	0	0	0	0.595	2.021	0.0006	0.826	0.322	507	30	1	1	0	0	0	100	1	77.5	3	511	68.8	62.3	29.805	42.9	0.827	0	0	0	0	74	0.014	55.9	530.25	1.491	3.5	100	2	100	100	2	100	RRS	0	1
TULP1_HUMAN__WIPI3_HUMAN	O00294:Q5MNZ6	0	0	0	0.155	0	28.1	328	0.77	0	0.021	1	0	0.778	1.347	0.0007	0.579	0.196	568	7	0.929	0.041	3.709	2.0755	0.0562	32.7225	0.9225	38.5	35	236	21.9	42.1	35.955	79.4	0.683	0	0	0	0	1223	0.217	4.9	388.05	0.241	0.5	100	2	100	100	2	100	RRS	0	1
YB043_HUMAN__CND2_HUMAN	A8MTW9:Q15003	0	0	0	0.008	0	0.1	98	0	0	0	0	0	0.317	2.086	0.001	0.748	0.24	297	30	1	1	0	0	0	100	1	76.5	9	289	31.5	8.8	1.09	60.4	0.873	0	0	0	0	231	0.004	58.4	409	1.584	3.1	100	2	100	100	2	100	RRS	0	1
TFKL7_HUMAN__S6A16_HUMAN	P0DW12:Q9GZN6	0	0	0	0	0	0	0	0	0	0	0	0	0.181	1.288	0.0017	0.561	0.192	148	30	1	1	0	0	0	100	1	0	0	0	0	0	0	0	0	0	0	0	0	0	0	0	0	0	0	100	2	100	100	2	100	RRS	0	1
AT12A_HUMAN__GLTL6_HUMAN	P54707:Q49A17	0	0	0	0	0	8.8	538	0.95	0	0.067	1	0	0.727	1.046	0.0019	0.453	0.132	537	6.4	1.152	0.089	3.161	1.6595	0.0244	12.0421	0.8819	22.5	3	86	5.3	0.9	6.86	93.6	0.378	0	0	0	0	312	0.42	45	706.55	0.409	1.8	100	2	100	100	2	100	RRS	0	1
LYRM9_HUMAN__WNK1_HUMAN	A8MSI8:Q9H4A3	0	0	0	0.074	0	3.6	619	0.03	0	0.009	5	0	0.415	1.658	0.0001	0.721	0.195	622	28.9	0.542	0.746	15.34	9.33	0.0976	51.7509	0.0005	59.5	39	1856	39	77.9	63.305	63.5	0.976	0	0	0	0	10	0.9	101.7	1041.3	1.85	1.2	100	2	100	100	2	100	RRS	0	1
GRP2_HUMAN__DJC15_HUMAN	Q7LDG7:Q9Y5T4	0	0	0	0.153	66	7.6	224	0.14	0	0.023	1	0	0.405	1.579	0.0016	0.702	0.19	644	12.4	1.043	0.332	20.668	11.166	0.0387	1.5113	0.0032	45	28	117	12.9	8.4	4.015	88.2	0.615	0	0	0	0	123	0.756	47.5	387.1	1.187	2.6	20.7859	1.0734	119.87	7.9573	1.6118	11.33	RRS	0	1
CCR8_HUMAN__T161B_HUMAN	P51685:Q8NDZ6	0	0	0	0.14	140	13.4	198	0.34	0	0	0	0	0.848	1.091	0.0015	0.502	0.161	975	6.1	1.002	0.049	0.143	0.0975	0.1538	2.9381	0.1162	31	6	97	12.1	7.4	2.09	90.2	0.17	0	0	0	0	1885	0.008	5.4	367.15	0.182	1.1	100	2	100	100	2	100	RRS	0	1
CFA69_HUMAN__COPT2_HUMAN	A5D8W1:O15432	0	0	0	0.195	0	7.3	94	0.4	0	0	0	0	0.596	1.415	0.0028	0.728	0.35	785	6.2	1.081	0.118	3.8	6.38	0.5411	29.9126	0.1593	41	18	105	11.5	5	12.42	86.3	0.797	0	0	0	0	44	0.455	37.4	464.85	1.37	7.3	100	2	100	100	2	100	RRS	0	1
ETFD_HUMAN__MACIR_HUMAN	Q16134:Q96GV9	0	0	0	0.011	0	0.1	261	0.35	0	0.037	1	0	0.421	1.321	0.0023	0.682	0.293	294	30	1	1	29.28	17.56	0.0907	430.573	0.9158	53.5	67	95	17.2	22.8	42.395	77	0.086	0	0	0	0	318	0.057	22.6	382	0.914	2.1	100	2	100	100	2	100	RRS	0	1
DGKD_HUMAN__CR018_HUMAN	Q16760:Q96FQ7	0	0	0	0.004	0	16.6	567	0	0	0	0	0	0.848	1.978	0.0017	0.841	0.408	591	30	1	1	0	0	0	100	1	67.5	53	332	37.5	28.3	30.615	65	0.859	0	0	0	0	56	0.018	74.8	568.2	1.666	5.5	100	2	100	100	2	100	RRS	0	1
ERR3_HUMAN__CPSF1_HUMAN	P62508:Q10570	0	0	0	0	0	0.7	977	0.31	0	0.007	5	0	0.967	1.161	0.0032	0.531	0.157	409	37.9	0.755	1.111	14.243	7.2785	0.0109	51.2622	0.8812	38.5	21	348	22.9	17.6	1.45	93.1	0.539	0	0	0	0	586	0.029	16.9	922.1	1.107	3.7	100	2	100	100	2	100	RRS	0	1
MUC3B_HUMAN__SDHF2_HUMAN	Q9H195:Q9NX18	0	0	0	0.097	0	20.5	124	0.71	0	0	0	0	0.239	10	0	1	0	-1	30	1	1	0	0	0	100	1	65.5	27	851	37.2	61.3	58.52	64.7	0.891	0	0	0	0	128	0.789	86.2	647.8	1.529	1.2	100	2	100	100	2	100	RRS	0	1
CLD25_HUMAN__SETLP_HUMAN	C9JDP6:P0DME0	0	0	0	0.028	0	3.6	1	0	0	0	0	0	0.463	1.641	0.0015	0.669	0.209	72	30	1	1	142	71	0	100	1	44.5	19	89	16.4	4.1	2.545	91.6	0.393	0	0	0	0	369	0.07	1.7	205.3	0.192	10	100	2	100	100	2	100	RRS	0	1
ZFAN1_HUMAN__BEX1_HUMAN	Q8TCF1:Q9HBH7	0	0	0	0.028	0	0.2	34	0.17	0	0	0	0	0.929	1.604	0.0007	0.78	0.29	294	5.4	0.891	0.045	4.986	2.557	0.0127	16.6274	0.8438	65.5	39	28	8.4	7.1	22.17	78	0.261	0	0	0	0	113	0.018	16.5	197.4	0.688	0.2	100	2	100	100	2	100	RRS	0	1
WFD11_HUMAN__IRF7_HUMAN	Q8NEX6:Q92985	0	0	0	0.042	0	0.5	104	0.14	0	0.048	1	0	0.198	1.751	0.0001	0.657	0.195	1014	5.8	1.143	0.043	1.779	1.1205	0.1149	9.7599	0.3864	51.5	7	179	18.2	34.3	2.13	81.1	0.781	0	0	0	0	16	0.188	23.1	236.25	1.238	4.7	7.3215	0.9759	49.19	3.3646	0.5223	7.11	RRS	0	1
MOT1_HUMAN__S2547_HUMAN	P53985:Q6Q0C1	0	0	0	0.251	136	7.7	193	0.32	0	0.037	3	0	0.566	1.024	0.0008	0.402	0.108	148	15.2	1.536	0.382	45.591	22.9045	0.0024	120.562	0.5795	30	2	87	9.4	11.6	7.125	90.4	0.324	0	0	0	0	18312	0.027	1.4	351.35	0.274	7.5	100	2	100	100	2	100	RRS	0	1
SERF1_HUMAN__ELF5_HUMAN	O75920:Q9UKW6	0	0	0	0.125	46	5.8	108	0.28	0	0.062	1	0	0.9	2.092	0.0038	0.793	0.294	430	30	1	1	0	0	0	100	1	65.5	39	109	27.7	6.4	25.145	70.9	0.408	0	0	0	0	70	0.014	20.9	190.3	0.844	4.7	100	2	100	100	2	100	RRS	0	1
PLCH2_HUMAN__NRBF2_HUMAN	O75038:Q96F24	0	0	0	0.101	0	1.2	411	0.13	0	0.009	1	0	0.854	1.226	0.002	0.559	0.229	886	11.8	0.948	0.295	3.231	1.8045	0.0553	5.8242	0.4094	61.5	15	723	36.1	19.2	9.495	70.4	0.745	0	0	0	0	55	0.855	50.9	586	1.026	1.9	8.1393	0.7307	36.92	3.1751	0.092	6.42	RRS	0	1
PDE1C_HUMAN__YV018_HUMAN	Q14123:Q5BKY6	0	0	0	0.028	0	28.2	321	0	0	0	0	0	0.813	2.1	0.001	0.79	0.297	507	30	1	1	0	0	0	100	1	64	26	226	18.1	26.3	22.02	71	0.808	0	0	0	0	261	0.004	35.6	376.85	1.459	4.5	100	2	100	100	2	100	RRS	0	1
GPHB5_HUMAN__TLRN1_HUMAN	Q86YW7:Q9H1K6	0	0	0	0.06	0	16.4	175	0.22	0	0.042	1	0	0.443	1.648	0.0007	0.79	0.189	779	30	1	1	0.258	0.13	0.0039	5.6383	0	36	16	42	6.1	10.5	0.48	95.6	0.464	0	0	0	0	57	0.474	15.1	233.15	0.863	4.3	100	2	100	100	2	100	RRS	0	1
ROS1_HUMAN__NAA50_HUMAN	P08922:Q9GZZ1	0	0	0	0	0	35.9	352	0.43	0	0.002	2	0	0.475	1.418	0.0023	0.747	0.239	785	62.5	1.783	1.853	77.939	39.0305	0.0008	152.831	0.6647	30.5	1	352	10.8	7.4	19.37	88.4	0.922	0	0	0	0	1553	0.003	84.3	1278.45	1.746	5.4	100	2	100	100	2	100	RRS	0	1
FBSP1_HUMAN__ALKB2_HUMAN	P0C2W1:Q6NS38	0	0	0	0.127	7	26.8	225	0.35	0	0.154	2	0	0.668	1.262	0.0009	0.421	0.131	532	5.3	0.652	0.045	0.764	0.938	0.4212	9.3697	0.9439	35.5	7	84	15.5	8.7	1.195	97	0.109	0	0	0	0	839	0.068	5.2	225	0.222	7.6	6.4372	0.9954	33.79	0.7001	0.1938	0.71	RRS	0	1
XKRY_HUMAN__LIGO2_HUMAN	O14609:Q7L985	0	0	0	0.02	0	31.7	196	0	0	0	0	0	0.728	1.562	0.0007	0.769	0.266	206	30	1	1	0	0	0	100	1	44	20	97	11.9	2.5	34.63	76.3	0.627	0	0	0	0	308	0.003	50.7	364.95	1.359	8.2	100	2	100	100	2	100	RRS	0	1
B4GN3_HUMAN__CCD13_HUMAN	Q6L9W6:Q8IYE1	0	0	0	0.063	0	14.6	289	0.05	0	0.077	1	0	0.777	1.125	0.0016	0.499	0.129	419	5.1	1.005	0.053	0.025	0.0155	0.1071	9.8843	0.649	57.5	29	484	27.5	8.7	2.59	88.8	0.016	0	0	0	0	50	0.5	15.3	786.3	0.229	4.6	100	2	100	100	2	100	RRS	0	1
SENP6_HUMAN__PIM2_HUMAN	Q9GZR1:Q9P1W9	0	0	0	0.224	308	10.8	389	0.49	0	0.003	2	0	0.766	1.645	0.0006	0.698	0.355	785	35.1	0.442	1.001	0.922	0.549	0.0871	1.3176	0.0272	48	38	698	35.1	49.6	58.425	68.2	0.845	0	0	0	0	97	0.485	61.3	550.25	0.998	7.9	100	2	100	100	2	100	RRS	0	1
KCNK2_HUMAN__TM196_HUMAN	O95069:Q5HYL7	0	0	0	0.059	0	1.1	240	0.39	0	0.077	1	0	0.954	1.303	0.0008	0.577	0.135	560	6.3	1.132	0.131	0.102	0.069	0.15	4.5911	0.0078	46	16	102	13.8	15.2	1.46	83.8	0.678	0	0	0	0	86	0.279	11.5	262	0.57	3.4	100	2	100	100	2	100	RRS	0	1
CO5A3_HUMAN__STRBP_HUMAN	P25940:Q96SI9	0	0	0	0.131	0	24.7	656	0.81	0	0	0	0	0.4	1.546	0.0036	0.64	0.227	792	4.8	0.631	0.013	38.677	20.1615	0.0208	73.422	0.1722	61	24	1458	51.9	38	50.18	65	0.695	0	0	0	0	42	0.167	34.7	1148.75	1.003	4.7	21.4874	1.0771	167.3	11.6546	1.3263	33.24	RRS	0	1
LV469_HUMAN__FEZ2_HUMAN	A0A075B6H9:Q9UHY8	0	0	0	0.07	0	15	110	0.07	0	0	0	0	0.389	1.766	0.0004	0.797	0.234	975	30	1	1	0	0	0	100	1	52	28	80	11.9	20.4	20.5	86.9	0.777	0	0	0	0	196	0.179	13.9	225.65	1.048	3	100	2	100	100	2	100	RRS	0	1
SHRM1_HUMAN__MSTN1_HUMAN	Q2M3G4:Q8IVN3	0	0	0	0.049	0	16.6	44	0.32	0	0	0	0	0.918	1.654	0.0033	0.717	0.215	589	6.1	0.725	0.103	0.32	1.85	0.8408	3.4076	0.2441	75.5	7	546	36.5	53.3	28.83	55.6	0.892	0	0	0	0	251	0.048	57.9	486.15	1.683	3.8	100	2	100	100	2	100	RRS	0	1
FKB1B_HUMAN__IZUM4_HUMAN	P68106:Q1ZYL8	162	1	0	0.032	0	17.1	75	0.69	0	0	0	0	0.43	1.684	0.0032	0.806	0.253	294	10.3	1.23	0.258	0.91	0.489	0.036	105.683	0.9099	30.5	5	22	4.8	9.5	5.44	93	0.596	0	0	0	0	109	0.101	6.1	155.15	0.783	2.2	100	2	100	100	2	100	RRS	0	1
PSDE_HUMAN__BGIN_HUMAN	O00487:Q6ZT62	0	0	0	0.116	0	25.7	382	0.96	0	0	0	0	0.964	1.242	0.0028	0.506	0.144	263	30	1	1	0	0	0	100	1	42	2	167	14.1	15.2	1.145	89	0.544	0	0	0	0	112	0.054	10.4	487.25	0.816	2.2	100	2	100	100	2	100	RRS	0	1
ZPBP2_HUMAN__DPH7_HUMAN	Q6X784:Q9BTV6	0	0	0	0.066	0	1.2	120	0.44	0	0.033	2	0	0.415	1.146	0.001	0.474	0.135	975	7.1	0.825	0.093	0.627	0.3675	0.0793	54.3479	0.0355	32	0	119	14.4	8.7	1.36	94.6	0.176	0	0	0	0	99	0.131	22.3	393.35	0.377	2.2	100	2	100	100	2	100	RRS	0	1
AN33B_HUMAN__GLTP_HUMAN	A6NCL7:Q9NZD2	0	0	0	0.178	52	18.7	140	0.93	0	0.019	1	0	0.902	1.398	0.0002	0.671	0.19	785	8.6	0.527	0.208	19.219	9.7905	0.0093	66.5645	0.7359	39	38	164	16.6	33.2	22.405	85.4	0.769	0	0	0	0	278	0.205	18.5	341.05	0.774	4.7	100	2	100	100	2	100	RRS	0	1
AQP5_HUMAN__CCD63_HUMAN	P55064:Q8NA47	0	0	0	0.152	61	28.2	105	0.12	0	0.033	1	0	0.558	1.609	0.0023	0.751	0.176	167	5.3	0.725	0.004	0.404	0.258	0.1217	12.0971	0.0354	46	40	58	5.2	9.7	13.49	91.8	0.762	0	0	0	0	123	0.878	4.3	411.65	0.655	4.2	100	2	100	100	2	100	RRS	0	1
FCGR1_HUMAN__METL9_HUMAN	P12314:Q9H1A3	0	0	0	0.131	0	32.6	165	0.14	0	0.016	2	0	0.702	1.31	0.0018	0.549	0.176	103	19.6	1.182	0.319	0.109	0.8105	0.874	3.4192	0.3134	35	16	62	8.9	2	1.035	94.1	0.337	0	0	0	0	141	0.39	6.4	299.25	0.054	3.9	9.2005	1.1464	56.4	5.7656	1.5752	12.41	RRS	0	1
ARFG2_HUMAN__GBRL1_HUMAN	Q8N6H7:Q9H0R8	0	0	0	0.361	51	23.2	233	0.49	0	0.133	2	0	0.823	1.646	0.0007	0.59	0.183	503	5.4	0.642	0.014	27.4	27	0.3268	83.2119	0.2125	51.5	37	192	18.8	35.8	35.94	79.2	0.867	0.908	0.511	0.634	471	235	0.681	23.7	297.4	1.176	3.1	12.986	1.2418	138.75	7.8317	1.5063	28.16	RRS	0	1
ARL8A_HUMAN__PNO1_HUMAN	Q96BM9:Q9NRX1	0	0	0	0.163	0	9	257	0.79	0	0.004	2	0	0.513	1.113	0.0008	0.39	0.134	256	28.9	0.491	0.838	23.8	38.9	0.5315	297.256	0.0943	38	24	55	11.1	19	6.88	92.8	0.511	0.964	0.4	0.412	0	1365	0.054	2.3	197.65	0.178	2.3	21.1084	1.3088	214.36	19.7632	1.3831	167.54	RRS	0	1
MS18B_HUMAN__ZNT2_HUMAN	O43482:Q9BRI3	0	0	0	0.067	7	9.2	85	0.3	0	0.003	2	0	0.565	1.409	0.0022	0.567	0.159	167	31.5	1.422	0.899	2.073	1.0435	0.0034	12.5022	0.9999	48.5	7	134	24.5	3.3	1.23	88.6	0.26	0	0	0	0	53	0.264	7.3	275.05	0.402	0.3	100	2	100	100	2	100	RRS	0	1
FA83G_HUMAN__DHRSX_HUMAN	A6ND36:Q8N5I4	0	0	0	0.078	0	9.7	211	0.23	0	0.019	1	0	0.493	1.421	0.0002	0.67	0.248	148	30	1	1	0.25	1.215	0.8134	23.3124	0.5967	45.5	53	456	27.7	55.4	52.25	70.9	0.836	0	0	0	0	978	0.033	44.9	606	0.908	1.2	8.7895	1.0121	52.17	1.4063	1.9905	2.4	RRS	0	1
MEOX2_HUMAN__S4A5_HUMAN	P50222:Q9BY07	0	0	0	0.145	0	10.9	523	0.16	0	0.01	1	0	0.399	1.347	0.0002	0.567	0.222	144	12.5	1.115	0.328	0.429	0.2385	0.053	5.9139	0.9264	64.5	47	414	29.5	2.8	24.415	66.2	0.537	0	0	0	0	113	0.487	59.3	697.85	1.16	0.7	100	2	100	100	2	100	RRS	0	1
UBP14_HUMAN__MZT2B_HUMAN	P54578:Q6NZ67	0	0	0	0.035	0	16.8	297	0.16	0	0.025	3	0	0.941	1.523	0.0011	0.677	0.233	294	10.9	0.905	0.174	169.4	91.3	0.0375	261.029	0.0808	56	48	83	18.8	23.3	29.755	72.8	0.432	0.746	0.182	0.045	0	201	0.095	28.9	315.2	0.993	3.6	15.0986	1.2303	173.78	12.7179	1.3635	110.29	RRS	0	1
PRDX5_HUMAN__UBR4_HUMAN	P30044:Q5T4S7	0	0	0	0	0	15.2	2280	0.02	0	0.007	5	0	0.58	1.858	0.003	0.747	0.254	148	39.1	0.477	1.094	246.8	145.6	0.0825	1117.64	0.1298	0	0	0	0	0	0	0	0	0.768	0.168	0.062	0	0	0	0	0	0	0	16.8879	1.0161	148.54	4.2723	1.1575	16.84	RRS	0	1
SOGA3_HUMAN__YT011_HUMAN	Q5TF21:Q5W150	0	0	0	0	0	16.4	383	0.02	0	0	0	0	0.847	2.053	0.0014	0.61	0.309	591	30	1	1	0	0	0	100	1	79	4	542	64.2	38.7	19.87	49.9	0.841	0	0	0	0	19	0.053	60.2	471.95	1.411	11.3	100	2	100	100	2	100	RRS	0	1
PAHO_HUMAN__CB042_HUMAN	P01298:Q9NWW7	0	0	0	0.036	0	22.5	230	0.05	0	0	0	0	0.201	1.753	0.0011	0.724	0.18	307	7.8	0.383	0.147	1.886	0.987	0.0228	3.0707	0.9997	56	20	151	15.8	19	3.71	83.1	0.78	0	0	0	0	49	0.041	47.4	325.85	1.512	3.3	100	2	100	100	2	100	RRS	0	1
CLD12_HUMAN__NIM1_HUMAN	P56749:Q8IY84	0	0	0	0.03	0	11.2	241	0.58	0	0	0	0	0.724	1.046	0.0012	0.524	0.158	206	4.9	0.839	0.016	0.647	0.4005	0.1064	3.4474	0.8162	38.5	9	115	16.9	0.2	1.2	93	0.356	0	0	0	0	526	0.036	16.4	333.6	0.712	1	100	2	100	100	2	100	RRS	0	1
KALRN_HUMAN__BMP5_HUMAN	O60229:P22003	253	1	0	0	0	8.6	1306	0.17	0	0	0	0	0.643	1.278	0.0003	0.584	0.248	409	8.3	1.275	0.199	0.054	0.203	0.7652	4.5165	0.5479	0	0	0	0	0	0	0	0	0	0	0	0	0	0	0	0	0	0	100	2	100	100	2	100	RRS	0	1
PERI_HUMAN__FSP1_HUMAN	P41219:Q9BRQ8	0	0	0	0.076	0	2.2	220	0.66	0	0.061	2	0	0.723	1.414	0.0015	0.632	0.153	294	7.4	0.915	0.14	107.41	58.295	0.041	130.03	0.1394	45	52	114	12.3	19.9	5.965	94.7	0.655	0.026	0.023	0.023	0	317	0.467	8.8	390.1	0.149	0.6	100	2	100	100	2	100	RRS	0	1
BOP1_HUMAN__ANGL2_HUMAN	Q14137:Q9UKU9	0	0	0	0.122	0	7.1	353	0.97	0	0.003	2	0	0.396	1.059	0.0015	0.492	0.117	661	42.3	0.988	1.239	21.61	14.995	0.1624	15.5717	0.242	48.5	5	231	19.4	7.1	0.46	89.9	0.3	0	0	0	0	141	0.596	23.4	552.3	0.29	0.2	100	2	100	100	2	100	RRS	0	1
SPON1_HUMAN__LRC4C_HUMAN	Q9HCB6:Q9HCJ2	0	0	0	0.163	0	2.7	506	0.77	0	0.118	2	1.71	0.764	0.858	0.0014	0.325	0.089	678	30	1	1	5.773	2.9235	0.0064	9.2558	1	42.5	5	276	19.9	14.2	8.06	88.2	0.198	0	0	0	316	67	0.119	23.5	711.6	0.288	2.3	100	2	100	100	2	100	RRS	0	1
G3P_HUMAN__HGFL_HUMAN	P04406:P26927	200	1	0	0.096	96	33.4	346	0.6	0	0.47	301	0	0.476	1.672	0.0037	0.658	0.169	485	45.5	0.596	1.3	10408	5325	0.0115	9791.53	0.255	22.5	5	40	2.8	5.6	10.03	93.7	0.614	0	0	0	0	360	0.119	21.8	517.7	0.729	0.3	27.1462	0.9973	155.42	0.31	0	0.31	RRS	0	1
2ABB_HUMAN__ARAP1_HUMAN	Q00005:Q96P48	0	0	0	0.09	0	29.3	690	0.81	0	0.042	1	0	0.933	1.232	0.0028	0.552	0.18	589	7.2	1.316	0.167	4.5	13.55	0.7152	15.893	0.3894	34.5	11	371	14.3	20	8.435	91.7	0.741	0.524	0.28	0.288	0	274	0.062	32.2	732.25	0.824	1.8	100	2	100	100	2	100	RRS	0	1
VA0D2_HUMAN__Z280C_HUMAN	Q8N8Y2:Q8ND82	0	0	0	0.083	0	8.7	271	0.41	0	0.071	2	0	0.579	1.609	0.0026	0.786	0.342	785	5.8	1.139	0.066	1.228	0.946	0.2128	18.2181	0.0414	42.5	39	363	24.7	48.8	37.09	70.9	0.75	0.049	0.025	0.025	0	727	0.058	34	534.9	0.735	1.3	11.0746	0.9649	86.39	3.1263	0.6892	6.13	RRS	0	1
T2R38_HUMAN__DHC24_HUMAN	P59533:Q15392	0	0	0	0.038	0	30.8	216	0	0	0.125	3	0	0.809	1.61	0.0004	0.72	0.184	461	5.9	1.023	0.098	39.768	20.016	0.0033	691.401	0.8902	24.5	13	18	2.7	5.4	10.515	91.2	0.079	0	0	0	0	2650	0.34	2.4	422.05	0.395	2	100	2	100	100	2	100	RRS	0	1
RL41_HUMAN__SC2B2_HUMAN	P62945:Q4G0G5	0	0	0	0	0	0.6	4	0	0	0.003	1	0	0.364	3.742	0.004	0.863	0.376	285	10.5	0.676	0.204	0	0	0	100	1	63.5	65	3	1.6	3.1	10.445	91.6	0.382	0	0	0	0	1	1	0	60.5	1.174	0	100	2	100	100	2	100	RRS	0	1
PR20D_HUMAN__DTX2_HUMAN	P86480:Q86UW9	0	0	0	0.026	0	11.1	170	0.02	0	0	0	0	0.612	1.529	0.0003	0.524	0.205	294	30	1	1	1.079	0.5405	0.0009	4.7153	0.5301	67.5	39	350	46.7	21.6	42.89	67.8	0.438	0	0	0	0	48	0.042	34.9	368.7	0.883	3.3	100	2	100	100	2	100	RRS	0	1
TNFB_HUMAN__KAD9_HUMAN	P01374:Q5TCS8	0	0	0	0.126	0	1.4	230	0.24	0	0.056	1	0	0.763	1.78	0.0016	0.721	0.214	642	7	1.266	0.132	0.848	0.464	0.045	34.969	0.7969	40.5	7	291	14.1	0.9	15.61	89.5	0.882	0	0	0	0	85	0.035	38.3	1011.3	1.593	7.5	100	2	100	100	2	100	RRS	0	1
R3HD1_HUMAN__MSD4_HUMAN	Q15032:Q8NCY6	0	0	0	0.095	0	4.1	291	0.38	0	0	0	0	0.773	1.696	0.0014	0.662	0.247	779	5.9	1.009	0.071	2.871	1.8345	0.122	1.5589	0.4506	77	14	931	54.5	38.2	42.13	61	0.707	0	0	0	0	90	0.289	63.7	704.55	1.026	0	10.2017	0.9966	63.65	3.6798	0.91	6.03	RRS	0	1
BCL6B_HUMAN__FADS3_HUMAN	Q8N143:Q9Y5Q0	0	0	0	0.234	0	5.8	250	0.65	0	0.133	2	0	0.398	1.153	0.0001	0.465	0.21	206	6.5	1.163	0.094	0.884	0.512	0.0734	5.3353	0.9849	42	44	306	32	56.9	56.57	69	0.543	0	0	0	0	298	0.691	6.1	443.7	0.026	1.9	100	2	100	100	2	100	RRS	0	1
NPIB5_HUMAN__CAF1A_HUMAN	A8MRT5:Q13111	0	0	0	0.006	0	29.8	528	0.42	0	0.146	114	0	0.939	2.822	0.006	0.678	0.557	779	30	1	1	6.056	3.052	0.0039	11.5444	0.041	79	6	1295	61	23.6	11.66	45	0.103	0	0	0	0	71	0.296	16.7	1048.1	0.229	1.8	100	2	100	100	2	100	RRS	0	1
4EBP3_HUMAN__HYOU1_HUMAN	O60516:Q9Y4L1	0	0	0	0	0	6.8	286	0.16	0	0.003	2	0	0.511	1.699	0.0003	0.696	0.17	6	37.7	0.369	1.098	173.19	88.405	0.0103	717.187	0.8543	55.5	35	204	12	16	16.75	85.8	0.836	0	0	0	0	235	0.068	59.9	446.15	1.515	3.5	100	2	100	100	2	100	RRS	0	1
IF4B_HUMAN__PANK2_HUMAN	P23588:Q9BZ23	0	0	0	0.236	302	12.3	499	0.73	0	0.002	1	0	0.889	1.699	0.0006	0.652	0.389	148	25	0.952	0.708	166.64	85.68	0.014	164.93	0.1449	66	38	567	47.5	25.3	48.17	70.3	0.404	0.215	0.09	0.05	267	244	0.336	27.7	517.3	0.266	2.1	19.9362	1.2184	224.29	11.168	1.5899	50.37	RRS	0	1
CP26C_HUMAN__PCDAC_HUMAN	Q6V0L0:Q9UN75	0	0	0	0.145	222	2.9	274	0.59	0	0	0	0	0.515	1.193	0.0001	0.511	0.162	206	5.5	0.737	0.028	0	0	0	100	1	35	24	277	15.5	23.8	5.115	91	0.647	0	0	0	0	9054	0.017	12.1	602.3	0.592	5.7	100	2	100	100	2	100	RRS	0	1
LPPRC_HUMAN__IZUM3_HUMAN	P42704:Q5VZ72	0	0	0	0.038	0	2.5	191	0.1	0	0	0	0	0.444	1.319	0.0009	0.633	0.21	524	29.2	1.768	0.799	201.994	101.003	0	576.098	0.2285	35	16	122	5.2	6.3	7.925	87.3	0.77	0	0	0	0	17	0.765	67.3	696.95	1.315	5.3	100	2	100	100	2	100	RRS	0	1
NPIB9_HUMAN__XRCC1_HUMAN	F8W1W9:P18887	0	0	0	0.011	0	2.2	159	0.03	0	0	0	0	0.911	1.82	0.0014	0.675	0.371	591	30	1	1	27.382	13.709	0.0007	62.445	0.0798	72.5	29	502	49.4	22	35.68	64	0.031	0	0	0	0	58	0.345	20.3	499.2	0.271	5.3	100	2	100	100	2	100	RRS	0	1
SYNJ2_HUMAN__I20RB_HUMAN	O15056:Q6UXL0	0	0	0	0	0	8.5	278	0.1	0	0	0	0	0.73	1.196	0.0009	0.563	0.184	391	5	0.662	0.034	1.766	0.907	0.0134	4.209	0.1201	45	2	532	20.9	26.3	12.575	87.5	0.777	0	0	0	224	28	0.321	49.6	730.7	1.367	2.5	100	2	100	100	2	100	RRS	0	1
CEP78_HUMAN__SLAF6_HUMAN	Q5JTW2:Q96DU3	0	0	0	0.042	0	12.3	99	0.11	0	0	0	0	0.562	1.277	0.0014	0.549	0.151	975	5.6	0.884	0.039	0.19	1.185	0.8516	12.2427	0.984	54.5	5	340	30.9	14.1	13.74	81.4	0.55	0	0	0	0	63	0.429	26	467.35	0.56	0.7	5.512	0.9266	36.48	2.6825	0.74	6.52	RRS	0	1
SPRY7_HUMAN__MEX3D_HUMAN	Q5W111:Q86XN8	0	0	0	0.135	6	24.1	272	0.57	0	0.062	1	0	0.813	1.647	0.0023	0.709	0.219	886	6.9	0.511	0.156	2.97	6.045	0.6056	45.8914	0.0052	53.5	45	368	31.3	45.2	49.905	73	0.824	0.099	0.099	0.099	0	65	0.785	15	318.5	0.789	3.3	9.5753	1.03	67.61	2.6261	1.6884	4.38	RRS	0	1
GPCP1_HUMAN__ATS1_HUMAN	Q9NPB8:Q9UHI8	0	0	0	0.12	0	4	421	0.69	0	0	0	0	0.408	1.099	0.0012	0.465	0.145	206	5.9	1.08	0.03	1.15	2.715	0.6505	9.2752	0.6216	30.5	15	206	11.7	9.2	6.485	91.4	0.483	0	0	0	500	80	0.95	12.6	719.3	0.143	2.1	13.3803	0.9777	89.57	4.81	0	4.81	RRS	0	1
NOL3_HUMAN__ARMX3_HUMAN	O60936:Q9UH62	0	0	0	0.029	0	10.8	120	0.41	0	0	0	0	0.663	1.59	0.0007	0.532	0.18	477	9.3	1.288	0.237	3	11.6	0.771	10.302	0.025	53	30	119	19.7	3.8	25.93	76.4	0.202	0.287	0.109	0.085	280	76	0.145	12	273.45	0.321	4	12.2014	1.128	117.34	9.26	1.2404	45.22	RRS	0	1
SNX18_HUMAN__GPN3_HUMAN	Q96RF0:Q9UHW5	0	0	0	0.2	48	6.7	361	0.48	0	0.003	2	0	0.738	1.191	0.0023	0.525	0.177	785	33.8	0.227	0.965	3.82	3.88	0.3402	70.7157	0.042	39.5	19	264	22.1	36.4	9.315	87.5	0.665	0.568	0.105	0.002	0	258	0.585	18.2	419.35	0.618	1.9	6.9417	1.0733	49.36	3.2111	1.2915	9.95	RRS	0	1
EMC8_HUMAN__O10H2_HUMAN	O43402:O60403	0	0	0	0.127	27	23.7	112	0.08	0	0	0	0	0.402	1.696	0.001	0.738	0.281	568	6.2	0.262	0.034	17.598	8.801	0.0001	30.3311	0.4801	25.5	5	19	3.8	1.1	3.265	94.2	0.335	0	0	0	0	902	0.331	15	265.95	0.546	0.5	100	2	100	100	2	100	RRS	0	1
HS74L_HUMAN__PGGHG_HUMAN	O95757:Q32M88	0	0	0	0.138	210	17.3	295	0.18	0	0	0	0	0.695	1.206	0.0019	0.534	0.148	206	6.7	1.112	0.137	44.744	23.028	0.0144	502.106	0.5715	26.5	13	167	10.3	7.5	1.39	96	0.394	0.006	0.003	0.003	0	452	0.199	6.5	804.5	0.127	4.4	16.1121	1.082	186.91	7.8299	1.3357	43.36	RRS	0	1
USF2_HUMAN__CNTN4_HUMAN	Q15853:Q8IWV2	0	0	0	0.172	0	5.2	367	0.49	0	0.005	1	0	0.28	1.406	0.002	0.622	0.227	294	13.1	1.543	0.319	3.43	4.265	0.4264	9.3739	0.4564	54.5	55	237	29.3	48.4	42.945	69.9	0.342	0	0	0	0	219	0.082	65.9	729	0.945	1.7	100	2	100	100	2	100	RRS	0	1
MIPO1_HUMAN__NOL6_HUMAN	Q8TD10:Q9H6R4	0	0	0	0	0	3	139	0.16	0	0.006	5	0	0.67	1.499	0.0003	0.69	0.234	294	40.8	0.557	1.193	16.265	8.2675	0.0082	13.5171	0.4043	48.5	49	165	14.8	19.8	2.66	92.7	0.164	0	0	0	0	59	0.441	47.1	693.8	1.096	4.2	100	2	100	100	2	100	RRS	0	1
F157C_HUMAN__GZF1_HUMAN	P0CG43:Q9H116	0	0	0	0.007	0	1.5	287	0.26	0	0	0	0	0.772	2.107	0.0008	0.638	0.418	591	30	1	1	0	0	0	100	1	72	22	685	68.6	41.7	18.61	43.1	0.317	0	0	0	0	76	0.158	23.5	535.25	0.436	2.7	100	2	100	100	2	100	RRS	0	1
BMP2_HUMAN__ECHD2_HUMAN	P12643:Q86YB7	0	0	0	0.222	0	0.2	234	0.6	0	0.053	1	0	0.334	1.371	0.0015	0.588	0.172	148	8.3	1.154	0.194	6.608	3.336	0.0048	293.917	0.9496	31	4	65	9.2	3.4	8.8	93.9	0.395	0	0	0	0	5730	0.054	15.8	341.2	0.468	4.6	100	2	100	100	2	100	RRS	0	1
PTC1_HUMAN__PHF8_HUMAN	Q13635:Q9UPP1	0	0	0	0.149	0	3.4	937	0.89	0	0	0	2.43	0.29	0.828	0.0008	0.306	0.106	294	8.1	0.977	0.174	6.328	3.266	0.0159	18.0751	0.8632	51	26	962	40.5	26.9	44	66	0.08	0	0	0	0	190	0.453	30.3	1018.05	0.146	3.4	100	2	100	100	2	100	RRS	0	1
MT1E_HUMAN__MYBPP_HUMAN	P04732:Q8TBZ2	0	0	0	0.05	0	6	60	0.03	0	0.007	2	0	0.608	2.547	0.0044	0.892	0.32	785	24.2	0.109	0.68	29.069	14.5655	0.0011	325.748	0.9211	58.5	13	381	20.1	40.2	19.89	72.3	0.952	0	0	0	0	110	0.473	52.7	472.7	1.741	1.8	100	2	100	100	2	100	RRS	0	1
GUC2A_HUMAN__ZBT49_HUMAN	Q02747:Q6ZSB9	0	0	0	0.042	0	8.7	223	0.08	0	0.048	2	0	0.174	1.402	0.002	0.653	0.177	206	10.2	0.793	0.229	68.16	34.12	0.0006	551	1	61.5	23	442	35.2	40.8	43.4	66.2	0.892	0	0	0	0	78	0.744	57.8	464.6	1.531	1.3	100	2	100	100	2	100	RRS	0	1
SHPRH_HUMAN__CJ126_HUMAN	Q149N8:Q8N4M7	0	0	0	0.026	0	10.6	515	0.01	0	0	0	0	0.67	1.765	0.0009	0.657	0.378	591	30	1	1	0	0	0	100	1	48	20	524	57.6	72	49.14	57.1	0.859	0	0	0	0	6	0.167	88.4	933	1.631	4.9	100	2	100	100	2	100	RRS	0	1
SUOX_HUMAN__AGAP2_HUMAN	P51687:Q99490	0	0	0	0.151	0	7.4	471	0.35	0	0.032	2	0	0.364	1.231	0.0005	0.517	0.175	294	7.8	0.223	0.139	5.61	4.535	0.2357	135.494	0.1415	46.5	39	737	34.2	43.9	54.29	68.4	0.72	0.177	0.089	0.089	0	97	0.742	46.1	759.55	0.71	3.1	6.8625	1	41.66	0	2	0	RRS	0	1
PPAP_HUMAN__PYRG2_HUMAN	P15309:Q9NRF8	0	0	0	0.259	58	12.5	318	0.25	0	0	0	0	0.487	1.207	0.0019	0.514	0.158	22	30	1	1	71.7	57.45	0.2315	121.342	0.0693	23	4	43	4.6	1.6	2.57	97.1	0.178	0.632	0.316	0.316	0	150	0.107	17.5	464.15	0.535	5.3	11.8173	1.0197	118.18	2.3431	1.599	4.25	RRS	0	1
KITM_HUMAN__PTPRG_HUMAN	O00142:P23470	0	0	0	0.124	0	8.7	562	0.13	0	0.143	2	0	0.463	1.09	0.0015	0.45	0.108	1019	7	0.85	0.052	5.72	6.71	0.4023	18.3395	0.0872	39	8	508	25.3	12.8	7.97	92.4	0.827	0	0	0	0	556	0.281	73.5	651.15	1.361	3.4	14.5433	0.9518	102.85	5.869	0.7497	12.87	RRS	0	1
ZN667_HUMAN__RT17_HUMAN	Q5HYK9:Q9Y2R5	0	0	0	0.258	0	2.5	161	0.24	0	0.008	1	0	0.643	2	0.0019	0.829	0.369	206	16.2	1.546	0.426	15.238	7.781	0.0105	23.4491	0.3286	48.5	7	126	10.7	19.7	18.465	88	0.809	0	0	0	0	90	0.078	37.2	347.5	1.293	9.2	100	2	100	100	2	100	RRS	0	1
H90B4_HUMAN__TE2IP_HUMAN	Q58FF6:Q9NYB0	0	0	0	0.079	0	30.1	105	0	0	0	0	0	0.591	1.967	0.0019	0.737	0.261	72	30	1	1	0	0	0	100	1	44.5	17	173	20.3	19.6	1.6	84.7	0.039	0.614	0.168	0.098	0	122	0.434	14.6	467.85	0.195	1.2	11.9523	0.801	113.04	7.4636	0.6191	47.95	RRS	0	1
SFPQ_HUMAN__CKAP2_HUMAN	P23246:Q8WWK9	0	0	0	0.082	0	30	366	0.14	0	0.044	35	0	0.947	1.64	0.0033	0.587	0.173	719	45.8	0.266	1.328	350.92	178.54	0.0087	1196.82	0.4468	75.5	3	616	44.4	9.8	7.85	54.4	0.054	0.896	0.312	0.329	548	126	0.198	4.4	621.2	0.017	0.5	34.4532	0.9199	318.8	23.243	0.8073	139.12	RRS	0	1
RES18_HUMAN__T53G3_HUMAN	Q5W5W9:Q9ULZ0	0	0	0	0.011	0	18.1	6	0	0	0.048	1	0	0.905	1.264	0.0002	0.231	0.167	206	30	1	1	0.001	0.0145	0.9333	0.789	0.7655	91	10	281	84.2	29.9	4.79	39.3	0.426	0	0	0	0	1	1	0	157	0.701	0	100	2	100	100	2	100	RRS	0	1
ASIC4_HUMAN__CNTP3_HUMAN	Q96FT7:Q9BZ76	0	0	1	0.136	333	10.8	381	0.75	0	0	0	0	0.886	0.992	0.0009	0.365	0.103	291	8.3	0.759	0.156	0.038	0.037	0.3214	1.4058	0.4466	39	26	327	20.6	22.2	5.515	88.4	0.205	0	0	0	0	401	0.594	42.4	688.55	0.595	3.4	100	2	100	100	2	100	RRS	0	1
AG10B_HUMAN__S22AI_HUMAN	Q5I7T1:Q96BI1	0	0	0	0.225	324	0.6	128	0.59	0	0.016	2	0	0.828	0.957	0.0013	0.345	0.108	532	15.3	1.229	0.399	1.342	1.119	0.2503	45.2751	0.3681	23	2	37	4.3	8.7	3.335	93.6	0.091	0.604	0.384	0.447	0	23934	0.012	12.1	439.5	0.186	2.9	100	2	100	100	2	100	RRS	0	1
TRDV1_HUMAN__VATC2_HUMAN	A0A1B0GX56:Q8NEY4	0	0	0	0.039	0	10.8	82	0.06	0	0	0	0	0.363	1.673	0.0028	0.739	0.193	909	30	1	1	0	0	0	100	1	37	8	55	6.5	12.9	3.58	95.4	0.693	0	0	0	0	289	0.36	21.2	238.15	1.077	0.9	100	2	100	100	2	100	RRS	0	1
RND1_HUMAN__MSPD1_HUMAN	Q92730:Q9UJG1	0	0	0	0.109	0	0.3	174	0.94	0	0.025	1	0	0.809	0.948	0.0008	0.367	0.118	206	12.6	1.471	0.344	0.2494	0.1253	0.0024	6.7424	0.8236	43.5	5	64	14.4	1.2	14.445	89.6	0.025	0	0	0	0	1825	0.014	8.6	186.8	0.201	0.4	100	2	100	100	2	100	RRS	0	1
IL7RA_HUMAN__CTF18_HUMAN	P16871:Q8WVB6	0	0	0	0.051	0	3	181	0.5	0	0	0	0	0.218	1.16	0.0015	0.431	0.125	511	17	1.653	0.45	4.477	2.3815	0.031	4.9646	0.6216	60	6	529	37.2	2.1	8.7	67.7	0.499	0	0	0	0	345	0.475	31.8	657.5	0.695	8.9	100	2	100	100	2	100	RRS	0	1
TUSC2_HUMAN__CL042_HUMAN	O75896:Q96LP6	0	0	0	0.059	0	28.2	64	0.25	0	0.019	1	0	0.859	1.437	0.0024	0.503	0.202	591	11.3	1.359	0.287	3.1	1.55	0	9.6371	0.9647	82	30	292	46.2	59.7	44.685	64	0.76	0	0	0	0	31	0.032	6.2	188.15	0.838	4	100	2	100	100	2	100	RRS	0	1
HYI_HUMAN__IPP_HUMAN	Q5T013:Q9Y573	0	0	0	0.133	400	2.8	203	0.37	0	0.071	2	0	0.833	1.174	0.0012	0.524	0.122	866	6.6	0.334	0.05	0	0	0	100	1	22.5	3	20	1.9	2.4	4.575	95.5	0.606	0	0	0	0	6129	0.109	29	442.9	0.778	6.5	100	2	100	100	2	100	RRS	0	1
RAB36_HUMAN__KVD37_HUMAN	O95755:P0DSN7	0	0	0	0.077	0	12.5	74	0	0	0	0	0	0.535	1.782	0.0006	0.698	0.213	975	30	1	1	0	0	0	100	1	40.5	7	97	14.6	29.1	5.52	94.9	0.654	0	0	0	0	478	0.421	14.3	190.95	0.869	0.9	100	2	100	100	2	100	RRS	0	1
O10Z1_HUMAN__MYO3B_HUMAN	Q8NGY1:Q8WXR4	0	0	0	0.111	0	9.8	376	0.01	0	0	0	0	0.572	1.407	0.0011	0.619	0.186	568	7.3	1.487	0.178	0	0	0	100	1	30.5	13	315	13.1	19.2	0.05	89.4	0.816	0	0	0	0	2096	0.01	41.2	701.9	1.109	1.7	100	2	100	100	2	100	RRS	0	1
TM50A_HUMAN__ATS9_HUMAN	O95807:Q9P2N4	0	0	0	0.303	0	29.8	617	0.2	0	0	0	0	0.551	1.413	0.0033	0.71	0.271	622	4.9	0.799	0.015	0.508	0.273	0.0361	8.8032	0.4206	36.5	5	314	9.8	12.1	15.93	81.3	0.923	0	0	0	0	37	0.054	7.2	1038.3	1.695	6.1	100	2	100	100	2	100	RRS	0	1
HAGHL_HUMAN__NINJ2_HUMAN	Q6PII5:Q9NZG7	0	0	0	0.223	1	1.7	71	0.29	0	0.118	2	0	0.488	1.495	0.0003	0.631	0.196	785	5.7	0.843	0.066	0.117	0.3255	0.6953	6.4093	0.9334	42.5	23	86	15.2	27.6	23.985	81.2	0.286	0	0	0	0	333	0.132	7.8	210.75	0.753	0.8	100	2	100	100	2	100	RRS	0	1
YP010_HUMAN__UBAP1_HUMAN	Q96M66:Q9NZ09	0	0	0	0.003	0	6.2	55	0.02	0	0	0	0	0.826	1.936	0.0002	0.587	0.341	591	30	1	1	0	0	0	100	1	87	20	364	58.9	29.7	8.315	51	0.537	0	0	0	0	21	0.048	23.5	354.6	0.923	5.7	100	2	100	100	2	100	RRS	0	1
SP201_HUMAN__LIRA3_HUMAN	Q3ZLR7:Q8N6C8	0	0	0	0.069	0	0.9	52	0.23	0	0	0	0	0.428	1.763	0.0004	0.74	0.305	975	30	1	1	0	0	0	100	1	56	46	566	36.1	57.6	54.17	66.1	0.711	0	0	0	0	433	0.192	19.1	595.75	0.504	5.4	100	2	100	100	2	100	RRS	0	1
UPP1_HUMAN__LRC8B_HUMAN	Q16831:Q6P9F7	0	0	0	0.103	0	1.6	354	0.34	0	0.095	2	0	0.458	1.252	0.001	0.566	0.152	683	6.9	1.011	0.119	6.991	3.5745	0.0112	15.734	0.259	26.5	5	92	7	5.6	10.91	92.7	0.66	0	0	0	0	134	0.299	46	515.3	0.865	3.4	100	2	100	100	2	100	RRS	0	1
AGRE4_HUMAN__O10AC_HUMAN	Q86SQ3:Q8NH08	0	0	0	0.115	0	9.4	40	0	0	0	0	0	0.975	1.241	0.0007	0.437	0.144	792	30	1	1	0	0	0	100	1	29.5	11	72	8.8	4.1	8.37	83.5	0.407	0	0	0	0	823	0.063	2	402.1	0.286	0.6	100	2	100	100	2	100	RRS	0	1
FITM1_HUMAN__KASH5_HUMAN	A5D6W6:Q8N6L0	0	0	0	0.047	0	23	102	0.18	0	0	0	0	0.929	1.304	0.0001	0.496	0.195	294	30	1	1	0.027	0.0715	0.6824	4.7195	0.9895	52	44	239	22.1	37.3	14.345	83.8	0.701	0	0	0	0	13	0.462	19.1	368.55	0.483	1.3	100	2	100	100	2	100	RRS	0	1
PAL4H_HUMAN__ARPC5_HUMAN	A0A075B767:O15511	0	0	0	0.24	3	42.3	65	0	0	0	0	0	0.663	2.125	0.0024	0.796	0.347	140	30	1	1	245.1	191.45	0.2194	276.588	0.16	29.5	15	1	0.3	0.7	0.885	96.6	0.253	0	0	0	0	755	0.176	6.4	162.5	0.123	0.6	100	2	100	100	2	100	RRS	0	1
GPHRB_HUMAN__JAK1_HUMAN	P0CG08:P23458	0	0	0	0.206	149	9.7	654	0.45	0	0.022	5	0	0.513	1.258	0.0023	0.642	0.239	785	30	1	1	0.7	3.1	0.7971	32.1023	0.1584	27	4	96	5.2	3.4	5.55	89.5	0.536	0.917	0.285	0.122	0	55	0.964	29.1	789.05	0.868	4.2	100	2	100	100	2	100	RRS	0	1
CCAR1_HUMAN__ZN644_HUMAN	Q8IX12:Q9H582	215	1	0	0.068	128	18.3	770	0.74	0	0.02	11	3.29	0.996	1.383	0.0037	0.536	0.191	785	21.2	0.465	0.559	36.218	18.891	0.0211	92.2663	0.688	72	24	1400	55.1	37.7	44.63	59.5	0.326	0.719	0.7	0.7	0	174	0.339	10.6	1117.85	0.003	4.2	23.5273	1.108	182.39	17.0235	1.2508	72.74	RRS	0	1
ZC3H6_HUMAN__KCNE4_HUMAN	P61129:Q8WWG9	0	0	0	0.055	0	3.3	194	0.15	0	0	0	0	0.311	1.449	0.0006	0.523	0.194	72	5.1	1.135	0.088	0.058	0.273	0.8079	5.3577	0.0013	89.5	3	850	50.5	28.6	9.81	48.3	0.817	0	0	0	0	15	0.067	59.6	713.5	1.381	3.4	100	2	100	100	2	100	RRS	0	1
GSTO1_HUMAN__PKHA3_HUMAN	P78417:Q9HB20	0	0	0	0.231	0	1.2	144	0.34	0	0	0	0	0.81	1.211	0.0004	0.606	0.174	294	6	0.943	0.027	488.56	245.72	0.0029	1379.04	0.6419	41	38	95	15.8	31.7	13.9	90.6	0.588	0.022	0.009	0.005	0	112	0.116	1.1	250.05	0.409	4.2	13.6691	0.9748	168.99	3.1333	0.8893	9.3	RRS	0	1
NEK5_HUMAN__TRI11_HUMAN	Q6P3R8:Q96F44	0	0	0	0.104	0	13.2	182	0.97	0	0.057	2	0	0.938	1.391	0.0001	0.582	0.225	975	7	1.108	0.065	1.35	0.725	0.0357	2.8996	0.7297	50	26	344	24.8	44.3	37.62	73.4	0.544	0	0	0	408	353	0.584	16	571.4	0.263	1.1	100	2	100	100	2	100	RRS	0	1
KY_HUMAN__LFNG_HUMAN	Q8NBH2:Q8NES3	0	0	0	0.092	0	7.8	269	0.96	0	0	0	0	0.533	1.295	0.001	0.557	0.137	515	5.8	1.095	0.076	0.578	0.299	0.017	3.7288	0.3976	35	2	177	16.6	3.5	1.65	93.3	0.476	0	0	0	0	126	0.667	2.7	460.1	0.41	0.2	100	2	100	100	2	100	RRS	0	1
HNRH2_HUMAN__KLH40_HUMAN	P55795:Q2TBA0	0	0	0	0.112	0	13.2	321	0.63	0	0.037	1	0	0.827	1.149	0.0022	0.539	0.162	206	5.6	0.543	0.071	217.909	109.046	0.0004	346.362	0.4126	42	28	211	22.6	34.7	23.78	81.3	0.128	0	0	0	0	886	0.123	3.9	519.2	0.215	0.9	100	2	100	100	2	100	RRS	0	1
YLAT2_HUMAN__AUNIP_HUMAN	Q92536:Q9H7T9	0	0	0	0.018	0	30.9	169	0.13	0	0	0	0	0.211	1.841	0.0028	0.723	0.317	294	7.1	1.11	0.09	3.338	1.781	0.0325	1.7378	0.1211	58	68	264	34.6	48.3	41.63	68.4	0.434	0	0	0	0	3824	0.001	24	422.05	0.267	3.2	5.6782	1	20.6	0	2	0	RRS	0	1
MFNG_HUMAN__DPOD1_HUMAN	O00587:P28340	0	0	0	0	0	16	528	0.15	0	0.004	3	0	0.357	1.128	0.0031	0.424	0.161	72	77.3	0.137	2.298	20.445	10.2775	0.0027	22.114	0.5553	26.5	13	84	5.7	0.8	4.85	95	0.635	0	0	0	0	144	0.556	55.6	702.2	1.131	2.1	100	2	100	100	2	100	RRS	0	1
ROA1_HUMAN__RIMS2_HUMAN	P09651:Q9UQ26	0	0	0	0.253	0	12	733	0.34	0	0	0	0	0.644	1.418	0.0003	0.433	0.186	523	19.2	1.457	0.514	1146.88	573.558	0.0001	1833.04	0.4934	64.5	9	1014	53	13.1	18.06	48.2	0.78	0	0	0	0	476	0.017	75.9	815.45	1.303	3.9	100	2	100	100	2	100	RRS	0	1
GATA1_HUMAN__PCDBE_HUMAN	P15976:Q9Y5E9	0	0	0	0.197	0	9.1	176	0.7	0	0.024	1	0	0.322	1.573	0.002	0.645	0.206	294	5.8	1	0.013	1.411	0.7745	0.0466	14.3086	0.0062	60	42	331	32.7	33.8	40.865	70.5	0.168	0	0	0	0	394	0.386	27.5	572	0.401	4.9	100	2	100	100	2	100	RRS	0	1
EED_HUMAN__AFG2B_HUMAN	O75530:Q9BVQ7	0	0	0	0.186	207	29.8	281	0.22	0	0.178	132	3.35	0.794	1.184	0	0.568	0.157	234	30	1	1	6.11	5.995	0.3249	6.0353	0.1182	30.5	3	146	13.2	7.2	15.73	90.2	0.404	0.877	0.483	0.498	0	545	0.182	2.4	602.7	0.449	2.9	12.138	0.9762	115.26	7.6681	0.9483	47.36	RRS	0	1
MAR1_HUMAN__BANK1_HUMAN	Q16655:Q8NDB2	0	0	0	0.072	0	6.1	47	0	0	0.05	1	0	0.712	1.198	0.0007	0.469	0.172	622	6.6	1.196	0.111	1.813	1.0735	0.0843	0.0509	0.6282	76	22	390	34.2	24.4	5.075	56.8	0.812	0	0	0	0	27	0.037	47.4	442.45	1.467	5.2	100	2	100	100	2	100	RRS	0	1
CDKL5_HUMAN__HPLN1_HUMAN	O76039:P10915	0	0	0	0.037	0	1.4	413	0.32	0	0	0	0	0.5	1.344	0.0017	0.672	0.235	975	7.4	1.135	0.157	4.029	2.3055	0.0674	37.505	0.1082	51.5	45	695	39	60.1	58.07	68	0.791	0	0	0	577	346	0.188	42.3	620.4	0.973	4.4	100	2	100	100	2	100	RRS	0	1
YI023_HUMAN__S6A16_HUMAN	Q6ZSN1:Q9GZN6	0	0	0	0.001	0	6.7	16	0	0	0	0	0	0.365	3.828	0.0025	0.781	0.574	500	30	1	1	0	0	0	100	1	64	66	147	12.9	10.9	31.69	75.3	0.496	0	0	0	0	727	0.001	55.5	395.1	1.175	6.4	100	2	100	100	2	100	RRS	0	1
ANDR_HUMAN__AGRA2_HUMAN	P10275:Q96PE1	0	0	0	0.057	0	9.4	562	0.72	0	0	0	0	0.362	1.056	0.0017	0.359	0.217	683	7.9	0.746	0.165	2.856	1.652	0.0727	95.2421	0.979	56	22	959	44.9	26.2	43.915	62.7	0.095	0	0	0	0	28	0.179	22.8	918.25	0.036	1.1	100	2	100	100	2	100	RRS	0	1
KCNQ1_HUMAN__UACA_HUMAN	P51787:Q9BZF9	0	0	0	0.097	0	19.5	401	0.44	0	0.071	1	0	0.792	1.447	0.002	0.737	0.217	779	5.4	0.963	0.006	7.08	3.62	0.0112	74.2866	0.7903	57.5	5	402	24.1	27.1	1.665	79.4	0.484	0	0	0	0	66	0.47	49.8	877.15	0.727	3.9	100	2	100	100	2	100	RRS	0	1
DNA2_HUMAN__TR10D_HUMAN	P51530:Q9UBN6	0	0	0	0	0	14.2	213	0.1	0	0.029	2	0	0.367	1.636	0.0009	0.688	0.224	206	30	1	1	0.302	0.192	0.1195	100	1	47.5	55	216	26.6	50.3	42.65	70.2	0.125	0.229	0.114	0.114	0	195	0.431	52.6	694.35	1.146	0.2	100	2	100	100	2	100	RRS	0	1
TEFF1_HUMAN__JKIP2_HUMAN	Q8IYR6:Q96AA8	0	0	0	0.046	0	3.8	399	0.56	0	0.083	1	0	0.686	1.153	0.0009	0.508	0.14	391	5.5	0.917	0.035	0.088	0.188	0.6207	0.7797	0.0004	65.5	1	194	18	9.3	18.2	79.3	0.542	0	0	0	0	46	0.522	19	549.9	0.861	5.3	100	2	100	100	2	100	RRS	0	1
CAVN3_HUMAN__SCAF8_HUMAN	Q969G5:Q9UPN6	0	0	0	0.015	0	15.9	362	0.02	0	0	0	0	0.498	1.515	0.0003	0.637	0.188	72	8	0.973	0.054	55.41	34.695	0.112	142.683	0.0517	75	4	916	46.9	39.3	29.37	54	0.792	0	0	0	0	30	0.3	87.8	674.85	1.245	8.3	26.5696	1.275	209.41	24.4194	1.5083	131.37	RRS	0	1
ZN740_HUMAN__SIA7F_HUMAN	Q8NDX6:Q969X2	0	0	0	0.048	0	2.1	174	0.48	0	0	0	2.02	0.36	1.352	0.0025	0.56	0.182	206	6.8	1.007	0.095	1.47	0.965	0.1353	2.7477	0.9813	47	26	99	22.5	27.6	37.39	74.4	0.093	0	0	0	0	108	0.528	10.5	246.3	0.62	1.1	100	2	100	100	2	100	RRS	0	1
ZN823_HUMAN__TEX15_HUMAN	P16415:Q9BXT5	0	0	0	0	0	14.2	148	0.77	0	0	0	0	0.964	2.375	0.004	0.703	0.366	953	5.5	0.636	0.077	0.053	0.0515	0.3205	1.1401	0.0664	0	0	0	0	0	0	0	0	0	0	0	333	0	0	0	0	0	0	100	2	100	100	2	100	RRS	0	1
RAD18_HUMAN__FA30A_HUMAN	Q9NS91:Q9NZY2	0	0	0	0.002	0	2.8	70	0	0	0	0	0	0.685	2.77	0.0011	0.77	0.393	500	30	1	1	0	0	0	100	1	73.5	17	261	42.7	4.2	15.21	58.8	0.683	0	0	0	0	89	0.011	38.9	304.65	1.12	9.9	100	2	100	100	2	100	RRS	0	1
SRG2C_HUMAN__UBE2B_HUMAN	P0DJJ0:P63146	0	0	0	0.202	90	24.3	141	0.51	0	0	0	0	0.884	1.438	0.001	0.54	0.169	917	30	1	1	8.16	5.84	0.1774	38.7887	0.2951	33.5	17	25	2.7	5.4	2.15	96	0.768	0	0	0	0	153	0.222	17	289.45	1.037	0.2	100	2	100	100	2	100	RRS	0	1
BOLL_HUMAN__NIBA2_HUMAN	Q8N9W6:Q96TA1	0	0	0	0.046	0	5.3	254	0.35	0	0.071	2	0	0.748	1.27	0.0011	0.564	0.22	785	6.8	1.02	0.089	55.047	27.5765	0.001	123.102	0.2122	53	38	284	33.2	25.3	39.415	73.1	0.335	0	0	0	0	144	0.576	30.7	501.95	0.813	0.8	100	2	100	100	2	100	RRS	0	1
TYY1_HUMAN__RETR1_HUMAN	P25490:Q9H6L5	0	0	0	0.067	0	27.3	226	0.28	0	0.005	3	0	0.335	1.425	0.0021	0.562	0.203	72	30	1.598	0.864	22.001	11.2995	0.0134	49.784	0.0192	70.5	3	415	47.2	36	24.53	48.9	0.187	0	0	0	0	54	0.056	3.3	413.45	0.496	0.2	14.9487	0.9395	141.98	3.1097	0.5538	8.78	RRS	0	1
CL040_HUMAN__CQ10A_HUMAN	Q86WS4:Q96MF6	0	0	0	0.032	0	30.4	121	0.27	0	0.024	1	0	0.417	1.85	0.0036	0.755	0.25	206	8.1	1.413	0.179	0.256	0.182	0.1742	1.7385	0.7903	71	50	570	50.5	57.2	46.405	61.8	0.775	0	0	0	0	132	0.076	10.2	422.85	1.035	2.3	100	2	100	100	2	100	RRS	0	1
ZN318_HUMAN__CAST1_HUMAN	Q5VUA4:Q8WTX7	0	0	0	0.069	0	18.5	432	0.38	0	0.087	2	0	0.745	1.867	0.0015	0.857	0.345	975	7.3	0.594	0.136	3.819	2.5205	0.1379	0.7444	0.0033	56.5	61	1944	45.2	78.3	60.17	64.5	0.938	0	0	0	0	99	0.192	116.7	1221.15	1.451	0.1	10.5652	1.0155	84.07	6.2922	1.0826	13.38	RRS	0	1
DRGX_HUMAN__RAB8A_HUMAN	A6NNA5:P61006	0	0	0	0.248	0	16.7	200	0.73	0	0	0	0	0.412	1.511	0.0015	0.572	0.172	979	5.4	0.491	0.022	178.944	89.528	0.0003	190.279	0.5891	54.5	43	81	16.6	10.1	36.62	76.5	0.553	0.331	0.331	0.331	289	171	0.058	4.7	233.4	0.23	3.3	100	2	100	100	2	100	RRS	0	1
FNTB_HUMAN__HAKAI_HUMAN	P49356:Q75N03	0	0	0	0.247	80	2.8	334	0.76	0	0.259	171	0	0.715	1.76	0.0019	0.728	0.233	568	22.1	0.296	0.532	1.37	3.935	0.7035	18.2471	0.0948	54.5	61	283	29.1	48.6	49.53	73.9	0.638	0.258	0.077	0.025	0	44	0.705	5.8	465.2	0.168	1.1	13.4817	1.0001	104.77	9.5155	1.0003	26.52	RRS	0	1
OTUL_HUMAN__RPC8_HUMAN	Q96BN8:Q9Y535	0	0	0	0.099	0	11.3	184	0.76	0	0.012	8	0	0.834	1.643	0.0017	0.599	0.179	167	58.7	1.161	1.728	8.28	6.46	0.2189	22.3482	0.241	35.5	5	78	12.6	11.3	3.185	95.2	0.446	0.482	0.114	0.058	0	190	0.268	0.8	265.2	0.417	0.2	8.8815	1.0203	69.08	6.0485	1.078	11.75	RRS	0	1
CB27A_HUMAN__NAA35_HUMAN	P0DPF5:Q5VZE5	0	0	0	0	0	25.3	329	0	0	0	0	0	0.938	2.102	0.001	0.866	0.336	477	30	1	1	0	0	0	100	1	59	64	143	29	48.4	46.38	71.9	0.387	0	0	0	0	90	0.011	50.9	409.8	1.131	4.5	100	2	100	100	2	100	RRS	0	1
CCL5_HUMAN__FMNL3_HUMAN	P13501:Q8IVF7	0	0	0	0.018	0	14.9	485	0.03	0	0	0	1.89	0.301	1.528	0.0003	0.616	0.159	277	5.9	0.758	0.057	207.55	105.225	0.0069	34.7712	0.5593	47	4	203	10.4	18.5	10.085	92.1	0.908	0	0	0	535	178	0.764	76	559.75	1.662	0.6	28.7936	0.9946	181.14	3.4697	0.7383	7.04	RRS	0	1
MSMB_HUMAN__CETP_HUMAN	P08118:P11597	0	0	0	0.067	0	1.9	30	0.72	0	0.111	3	0	0.956	1.416	0.0004	0.624	0.147	661	4.7	0.959	0.031	88.3	57.85	0.1343	126.564	0.7442	34	24	22	2.9	2.3	1.105	94.9	0.657	0	0	0	258	50	0.8	18.6	258.65	1.135	6.8	100	2	100	100	2	100	RRS	0	1
DB113_HUMAN__OARD1_HUMAN	Q30KQ7:Q9Y530	0	0	0	0.011	0	22.7	58	0	0	0.095	2	0	0.353	1.681	0.0012	0.688	0.197	294	6.5	1.321	0.137	0	0	0	100	1	49.5	41	11	4.5	1.6	18.29	88.7	0.023	0	0	0	0	238	0.017	8.3	118.7	0.605	2.1	100	2	100	100	2	100	RRS	0	1
PKHD1_HUMAN__NECD_HUMAN	P08F94:Q99608	0	0	0	0	0	17	325	0.5	0	0	0	0	0.565	2.266	0.0002	0.81	0.233	803	6.3	0.811	0.089	0	0	0	100	1	0	0	0	0	0	0	0	0	0	0	0	0	0	0	0	0	0	0	100	2	100	100	2	100	RRS	0	1
SPIN4_HUMAN__SETX_HUMAN	Q56A73:Q7Z333	0	0	0	0	0	16	564	0.16	0	0.065	2	0	0.904	1.692	0.0021	0.744	0.226	785	10.9	1.324	0.282	0	0	0	100	1	47.5	21	1501	35.1	38.9	57.08	65.4	0.925	0	0	0	0	20	0.2	142.1	1317.45	1.66	0.3	11.553	1.0464	117.8	4.5482	1.2315	10.53	RRS	0	1
DKK1_HUMAN__SYDM_HUMAN	O94907:Q6PI48	0	0	0	0.066	0	2.9	216	0.49	0	0.012	3	0	0.256	1.367	0.0008	0.622	0.172	568	11.2	0.457	0.155	0	0	0	100	1	45	34	139	20.8	26.8	28.66	80.8	0.318	0	0	0	0	420	0.11	11.3	361.55	0.706	4.7	20.338	1.0291	208.92	6.3706	1.1343	12.27	RRS	0	1
HVC05_HUMAN__ELAP1_HUMAN	P0DP03:Q6UXG2	0	0	0	0	0	4.5	225	0.03	0	0	0	0	0.632	1.798	0.0021	0.7	0.213	568	30	1	1	0	0	0	100	1	35.5	9	129	6.8	11.7	12.52	91.1	0.869	0	0	0	0	369	0.098	45.4	496.85	1.518	1	100	2	100	100	2	100	RRS	0	1
TVA16_HUMAN__ANXA4_HUMAN	A0A0A6YYK6:P09525	0	0	0	0.093	0	24	115	0.09	0	0	0	0	0.716	1.759	0.002	0.744	0.228	395	30	1	1	0	0	0	100	1	29.5	23	1	0.1	0.3	1.79	97.2	0.427	0	0	0	0	223	0.991	15.8	207.85	0.866	0.5	100	2	100	100	2	100	RRS	0	1
GDF6_HUMAN__RT02_HUMAN	Q6KF10:Q9Y399	0	0	0	0.115	0	0.9	182	0.56	0	0.009	3	0	0.386	1.31	0	0.459	0.166	148	15.1	0.987	0.386	29.869	15.0655	0.0044	23.7261	0.6615	45.5	5	195	25.1	8.9	16.615	87.3	0.402	0	0	0	0	59	0.678	15.8	398.75	0.526	0.5	100	2	100	100	2	100	RRS	0	1
IGKC_HUMAN__CD34_HUMAN	P01834:P28906	0	0	0	0.097	0	20.1	42	0.65	0	0	0	0	0.77	1.825	0.0033	0.723	0.276	144	30	1	1	0	0	0	100	1	47.5	51	192	24.9	49.9	47.8	73.9	0.84	0.026	0.026	0.026	0	162	0.142	12.8	250.9	1.123	1.8	29.7395	0.5074	239.57	11.0724	0.1608	39.18	RRS	0	1
ENTP5_HUMAN__P121A_HUMAN	O75356:Q96HA1	0	0	0	0.07	0	13.7	184	0.48	0	0.019	1	0	0.499	1.607	0.0008	0.684	0.253	294	14.2	0.765	0.393	5.48	6.67	0.4176	153.02	0.75	60	64	1121	48.1	76.6	56.755	66.5	0.844	0	0	0	0	347	0.052	0.8	649.65	0.641	2.3	5.2339	1.0041	23.87	0.59	2	0.59	RRS	0	1
BRK1_HUMAN__MTMR9_HUMAN	Q8WUW1:Q96QG7	0	0	0	0.137	102	16.4	215	0.28	0	0.014	3	0	0.796	1.383	0.0011	0.562	0.205	622	10.8	0.852	0.166	78.58	41.61	0.0287	72.4131	0.1016	46	50	3	0.9	0.9	1.85	97.6	0.708	0.03	0.012	0.008	0	79	0.013	39.3	316.4	1.52	6.2	14.0817	1.0115	123.46	7.1009	1.0422	46.17	RRS	0	1
S14L5_HUMAN__LBR_HUMAN	O43304:Q14739	0	0	0	0.158	197	0.8	209	0.96	0	0	0	0	0.639	0.916	0.0001	0.387	0.119	683	6	1.129	0.118	39.456	19.772	0.0011	91.2508	0.0773	34.5	7	241	18.6	7.4	1.93	88.6	0.024	0	0	0	0	86	0.616	8.4	595.45	0.299	2	100	2	100	100	2	100	RRS	0	1
WDR53_HUMAN__NECP1_HUMAN	Q7Z5U6:Q8NC96	0	0	0	0.233	16	16	180	0.55	0	0.087	2	0	0.508	1.274	0.001	0.585	0.183	792	5.5	1.06	0.039	10.709	5.7455	0.0352	36.7656	0.1285	47.5	35	116	19.2	13.9	26.705	82.6	0.258	0	0	0	0	1222	0.114	14.3	296.55	0.157	4.5	100	2	100	100	2	100	RRS	0	1
TTC1_HUMAN__SALL2_HUMAN	Q99614:Q9Y467	0	0	0	0.226	68	0.2	332	0.32	0	0.004	3	0	0.409	1.395	0.0005	0.548	0.195	975	36.3	0.418	1.067	42.36	25.32	0.089	89.3995	0.144	68	30	760	47.7	39.2	53.57	67.3	0.774	0.829	0.378	0.437	0	96	0.167	48.5	631.8	1.161	2.9	11.4081	1.0049	104.75	2.2656	1.5729	2.63	RRS	0	1
DPP10_HUMAN__COE2_HUMAN	Q8N608:Q9HAK2	0	0	0	0.101	0	20.4	468	0.48	0	0.158	3	0	0.397	1.151	0.0027	0.57	0.156	294	5.7	1.012	0.002	0.079	0.1555	0.5949	0.8561	0.2936	38	30	239	19.8	29.9	7.44	91.3	0.187	0	0	0	0	652	0.218	6.5	661.75	0.361	2	100	2	100	100	2	100	RRS	0	1
STK3_HUMAN__RTP2_HUMAN	Q13188:Q5QGT7	0	0	0	0.038	0	15.3	313	0.22	0	0.02	1	0	0.621	1.495	0.0016	0.709	0.218	206	12.5	1.538	0.321	17.678	8.861	0.0012	42.2948	0.858	39.5	3	134	16.1	13.7	1.31	89.7	0.553	0	0	0	0	103	0.272	52.3	411.9	0.904	1.4	100	2	100	100	2	100	RRS	0	1
TAPT1_HUMAN__CMIP3_HUMAN	Q6NXT6:X6R8D5	0	0	0	0.05	0	25.1	261	0.07	0	0	0	0	0.564	1.405	0.0032	0.553	0.22	294	30	1	1	0.644	0.325	0.0046	11.7834	0.1003	66	36	196	26.8	4.7	28.47	72.5	0.666	0	0	0	0	194	0.015	37.2	340.15	1.331	6.9	100	2	100	100	2	100	RRS	0	1
ZN407_HUMAN__OSBL2_HUMAN	Q9C0G0:Q9H1P3	0	0	0	0.266	0	10	684	0.28	0	0.002	1	0	0.539	1.399	0.0022	0.604	0.242	785	21.9	0.363	0.598	4.261	2.2595	0.0294	13.668	0.0774	51	42	1539	40.1	50.3	59.94	64.7	0.878	0	0	0	0	221	0.1	128.3	1289.35	1.376	1.4	10.3923	0.9169	65.67	5.8481	0.6224	12.67	RRS	0	1
ANXA5_HUMAN__CEP63_HUMAN	P08758:Q96MT8	0	0	0	0.1	0	25.2	144	0.32	0	0.043	1	0	0.764	1.48	0.0008	0.708	0.271	294	7.7	1.339	0.189	781.8	391.1	0.0003	2422.02	0.1268	46	54	160	11.5	22.3	4.375	95.6	0.804	0	0	0	0	486	0.025	11.2	414.2	0.448	2	100	2	100	100	2	100	RRS	0	1
IHH_HUMAN__ZN586_HUMAN	Q14623:Q9NXT0	0	0	0	0.26	0	13.7	251	0.35	0	0	0	0	0.387	2.053	0.0003	0.788	0.427	206	5.9	0.953	0.058	2.186	1.287	0.0815	1.9395	0.0007	34	16	105	13	10.4	13.555	83.8	0.315	0	0	0	0	762	0.051	0.7	388.95	0.177	0.8	100	2	100	100	2	100	RRS	0	1
TAP1_HUMAN__HAUS1_HUMAN	Q03518:Q96CS2	0	0	0	0.098	0	3.1	15	0.45	0	0.013	10	0	0.428	1.442	0.0015	0.688	0.222	294	53.1	0.288	1.549	28.64	18.88	0.1373	130.284	0.8288	46	20	118	7.5	13.7	7.855	89.5	0.529	0.112	0.041	0	0	114	0.123	57.9	532.3	0.948	3.1	14.7847	0.9868	135.19	9.0889	0.9635	53.63	RRS	0	1
OVOS1_HUMAN__PRD14_HUMAN	Q6IE37:Q9GZV8	0	0	0	0.189	0	13.4	218	0.28	0	0	0	0	0.403	1.37	0.0011	0.625	0.142	409	30	1	1	0	0	0	100	1	45.5	25	471	30.1	18.6	1.52	67.3	0.326	0	0	0	0	213	0.127	44.2	764.4	0.743	1.3	100	2	100	100	2	100	RRS	0	1
O51T1_HUMAN__ZN701_HUMAN	Q8NGJ9:Q9NV72	0	0	0	0.204	0	3.9	76	0.03	0	0.091	1	0	0.256	1.603	0.0014	0.59	0.275	206	4.3	1.001	0.028	0.3006	0.1507	0.0013	2.4395	0.5262	45	36	270	26.8	39.5	27.91	75.7	0.648	0	0	0	0	1271	0.067	22.8	427.75	0.553	1.7	100	2	100	100	2	100	RRS	0	1
F90A5_HUMAN__S7A6O_HUMAN	A8MXJ8:Q96CW6	0	0	0	0.045	0	8.4	51	0.33	0	0	0	0	0.986	1.644	0	0.504	0.184	524	30	1	1	0	0	0	100	1	79.5	23	394	46.6	42.9	24.03	57.3	0.453	0	0	0	0	17	0.765	18	378.4	0.355	2.9	100	2	100	100	2	100	RRS	0	1
CI114_HUMAN__FA20A_HUMAN	Q5T280:Q96MK3	0	0	0	0.15	0	5.1	303	0.82	0	0.013	11	0	0.311	1.185	0.0012	0.339	0.152	148	47.9	0.424	1.391	6.15	3.565	0.0738	15.1047	0.6106	32.5	1	85	8.6	7.1	2.095	94.9	0.268	0	0	0	0	79	0.658	13.5	454.6	0.363	0.1	100	2	100	100	2	100	RRS	0	1
COX8C_HUMAN__CLNK_HUMAN	Q7Z4L0:Q7Z7G1	0	0	0	0.04	0	5.9	42	0.05	0	0	0	0	0.474	1.9	0.0036	0.674	0.264	206	5.1	0.914	0.008	0.008	0.021	0.68	1.3324	1	76	8	234	27.9	53	27.34	61.4	0.839	0	0	0	0	29	0.034	32.7	245.05	1.412	3.1	100	2	100	100	2	100	RRS	0	1
4EBP2_HUMAN__DTHD1_HUMAN	Q13542:Q6ZMT9	0	0	0	0.077	0	29.5	107	0.74	0	0	0	0	0.963	1.788	0.0012	0.733	0.345	148	9.3	0.997	0.231	27.694	13.853	0.0002	19.2741	0.2342	57.5	23	262	24.5	12.4	4.73	87.8	0.799	0	0	0	0	27	0.519	48	420.1	1.515	0.3	100	2	100	100	2	100	RRS	0	1
IFNA4_HUMAN__DAD1_HUMAN	P05014:P61803	0	0	0	0.072	0	39.1	56	0	0	0.052	43	0	0.506	1.473	0.0025	0.655	0.16	72	60.3	0.466	1.757	55.227	27.6865	0.0013	293.827	1	33	10	3	0.8	1.6	4.77	94.1	0.258	0	0	0	0	133	0.669	1.6	151.65	0.486	1.6	100	2	100	100	2	100	RRS	0	1
B2LA1_HUMAN__EIF3C_HUMAN	Q16548:Q99613	0	0	0	0.044	0	31.4	488	0.02	0	0.006	2	0	0.668	1.504	0.0008	0.765	0.153	402	30	1	1	53.453	26.7735	0.0009	169.986	0.8889	34	18	213	11.7	23.3	10.62	88	0.871	0	0	0	0	100	0.04	51.9	488.5	1.432	0.8	11.9798	0.9874	132.32	3.1236	0.7796	8.58	RRS	0	1
ISLR_HUMAN__MYCB2_HUMAN	O14498:O75592	0	0	0	0	0	23.4	2129	0.04	0	0	0	0	0.491	1.396	0.0001	0.692	0.167	379	30	1	1	5.3	13.45	0.6708	38.7113	0.0133	0	0	0	0	0	0	0	0	0	0	0	0	0	0	0	0	0	0	100	2	100	100	2	100	RRS	0	1
TM236_HUMAN__I27L2_HUMAN	Q5W0B7:Q9H2X8	0	0	0	0.082	0	4.6	57	0.26	0	0.043	1	0	0.77	1.919	0.0056	0.736	0.218	568	4.6	0.323	0.055	1.68	0.91	0.04	69.0973	0.8926	54	28	113	28	19.5	28.28	68	0.5	0	0	0	0	19	0.105	10	234.9	0.88	7	100	2	100	100	2	100	RRS	0	1
E2F8_HUMAN__IGDC3_HUMAN	A0AVK6:Q8IVU1	0	0	0	0.137	0	12.1	332	0.99	0	0.048	1	0	0.241	1.205	0.0008	0.463	0.153	103	9.5	1.464	0.231	0.375	0.2315	0.105	2.6814	0.0008	62	34	775	45.5	39.2	46.215	65.4	0.361	0	0	0	0	681	0.207	17.1	789.3	0.179	1.7	100	2	100	100	2	100	RRS	0	1
OR4A8_HUMAN__HUNK_HUMAN	P0C604:P57058	0	0	0	0.098	0	30.7	243	0	0	0	0	0	0.496	1.373	0.0009	0.659	0.236	975	30	1	1	0	0	0	100	1	38.5	29	353	26.2	41.7	29.61	71	0.717	0	0	0	0	2096	0.09	49.2	454.15	0.623	1.7	100	2	100	100	2	100	RRS	0	1
SPHK1_HUMAN__SO3A1_HUMAN	Q9NYA1:Q9UIG8	0	0	0	0.122	118	17.6	337	0.14	0	0.043	1	0	0.706	1.003	0.001	0.399	0.137	622	7.2	1.29	0.164	0.006	0.32	0.9814	5.0216	0.4927	28	10	173	13.6	15.1	9.9	92.1	0.573	0	0	0	0	43	1	34	557.8	0.556	0.5	100	2	100	100	2	100	RRS	0	1
CNNM4_HUMAN__S6A16_HUMAN	Q6P4Q7:Q9GZN6	0	0	0	0.085	0	26.2	351	0.05	0	0.05	1	0	0.944	1.166	0.0017	0.527	0.139	148	6.6	1.156	0.129	0.929	0.6055	0.1318	2.7707	0.0751	36	10	267	17.6	1.3	4.77	88.7	0.25	0	0	0	0	727	0.099	17.6	676.45	0.146	2.2	100	2	100	100	2	100	RRS	0	1
NOL4_HUMAN__NEUR4_HUMAN	O94818:Q8WWR8	0	0	0	0.032	0	14.7	339	0.44	0	0.2	2	0	0.464	1.449	0.0027	0.66	0.159	312	5.1	0.779	0.05	0.219	0.2165	0.3282	4.9924	0.8215	52.5	35	384	32.5	25	41.865	75.5	0.551	0	0	0	0	122	0.393	27	510.2	0.441	1.4	100	2	100	100	2	100	RRS	0	1
CD52_HUMAN__NASP_HUMAN	P31358:P49321	0	0	0	0.008	0	4.5	145	0	0	0.009	3	0	0.241	2.336	0.001	0.784	0.303	68	15	0.412	0.401	0	0	0	100	1	68.5	15	484	33.8	54.3	27.685	57.8	0.934	0	0	0	0	19	0.053	33.4	337.75	1.645	4.5	100	2	100	100	2	100	RRS	0	1
CLD15_HUMAN__FBXW2_HUMAN	P56746:Q9UKT8	0	0	0	0.024	0	16.5	265	0.21	0	0	0	0	0.402	1.271	0.0021	0.671	0.218	966	5.3	1.003	0.049	0.499	0.3055	0.1009	5.7369	0.8979	29	14	39	7.9	13.2	0.165	91.8	0.343	0	0	0	0	348	0.322	18.7	355.25	0.791	1	100	2	100	100	2	100	RRS	0	1
RTCA_HUMAN__GRIA3_HUMAN	O00442:P42263	0	0	0	0.144	0	12.2	660	0.22	0	0	0	0	0.374	1.229	0.0001	0.467	0.14	148	6.1	1.077	0.117	21.21	12.795	0.0936	95.7829	0.8954	23	14	75	4.3	8	7.88	94	0.703	0.44	0.44	0.44	0	745	0.281	38.9	539.6	0.713	1.4	100	2	100	100	2	100	RRS	0	1
SNX29_HUMAN__CLM8_HUMAN	Q8TEQ0:Q9UGN4	0	0	0	0.067	0	21.7	273	0.06	0	0	0	0	0.549	1.463	0.001	0.631	0.173	391	6.2	0.792	0.133	1.66	3.91	0.6498	16.8221	0.2808	67	6	449	35.9	19.5	0.98	70.9	0.607	0	0	0	516	72	0.292	47.5	492.8	0.951	1.5	8.314	1.0448	59.69	6.9478	1.0612	45.64	RRS	0	1
YETS4_HUMAN__SG1D4_HUMAN	O95619:Q6XE38	0	0	0	0.015	0	43.6	134	0	0	0.007	4	0	0.282	1.537	0.0001	0.755	0.205	391	25.5	0.945	0.732	5.328	2.766	0.0188	29.2737	0.6754	41.5	9	1	0.2	0.4	4	93.9	0.568	0	0	0	378	101	0.436	10	156.95	0.83	1.1	100	2	100	100	2	100	RRS	0	1
KR197_HUMAN__XAGE2_HUMAN	Q3SYF9:Q96GT9	0	0	0	0.082	0	8	0	0	0	0	0	0	0.843	3.234	0.0014	0.938	0.347	990	8.7	0.647	0.179	3.914	1.973	0.0041	100	1	92	6	27	21.1	40.4	12.88	57.6	0.441	0	0	0	0	1	1	0	87	0.552	0	100	2	100	100	2	100	RRS	0	1
PHLB1_HUMAN__ANKH1_HUMAN	Q86UU1:Q8IWZ3	0	0	0	0.226	248	13.1	1475	0.25	0	0	0	0	0.776	1.019	0.0003	0.418	0.137	886	7.4	1.022	0.14	3.53	7.045	0.5993	16.3895	0.0659	69	14	2172	54.5	6.4	11.94	41.8	0.354	0.974	0.486	0.36	0	34	0.235	9.4	1882.95	0.716	0.8	14.2963	0.9917	124.36	12.0982	0.9852	66.69	RRS	0	1
AT135_HUMAN__CBPC1_HUMAN	Q4VNC0:Q9UPW5	0	0	0	0	0	14.1	541	0.34	0	0	0	0	0.541	1.006	0.0007	0.423	0.148	785	4.7	0.518	0.006	0.49	0.331	0.1493	2.7394	0.5846	28.5	11	418	17.1	14.6	5.745	87.3	0.146	0	0	0	0	259	0.062	4.1	1073.85	0.206	1	100	2	100	100	2	100	RRS	0	1
VGFR3_HUMAN__IPPK_HUMAN	P35916:Q9H8X2	0	0	0	0.198	136	2.5	433	0.36	0	0.005	1	0	0.734	1.233	0.0007	0.516	0.196	206	18.8	1.056	0.469	6.602	3.599	0.0432	1.857	0.0538	31	14	345	14.3	18.1	11.26	89.3	0.728	0	0	0	0	224	0.076	19.9	704.15	0.709	0.7	100	2	100	100	2	100	RRS	0	1
UPP1_HUMAN__MARK1_HUMAN	Q16831:Q9P0L2	0	0	0	0.129	94	6.6	417	0.28	0	0	0	0	0.973	1.313	0.0009	0.549	0.192	206	6.8	1.088	0.125	4.59	4.775	0.3508	15.6595	0.4806	40.5	33	373	24.8	41.1	20.27	88	0.779	0	0	0	204	915	0.044	34.8	486.6	0.798	2.4	25.3157	1.0013	193.32	8.1586	1.0054	20.46	RRS	0	1
PLCL1_HUMAN__TCAIM_HUMAN	Q15111:Q8N3R3	0	0	0	0	0	11	355	0.24	0	0	0	0	0.344	1.202	0.0015	0.519	0.182	206	4.5	0.608	0.029	1.146	0.767	0.1448	8.7387	0.8334	32.5	7	217	13.3	1.7	2.78	90.3	0.448	0	0	0	0	87	0.931	42.2	692.85	0.582	1.1	100	2	100	100	2	100	RRS	0	1
GASR_HUMAN__MMAB_HUMAN	P32239:Q96EY8	0	0	0	0.187	0	6.4	152	0.29	0	0.043	1	0	0.334	1.312	0.001	0.525	0.145	345	6.3	1.104	0.003	27.495	13.7525	0.0002	220.629	0.179	44.5	7	162	22.4	6.3	8.26	91.1	0.42	0	0	0	0	1218	0.275	22.7	312.95	0.768	2	100	2	100	100	2	100	RRS	0	1
DRS7C_HUMAN__NUD10_HUMAN	A6NNS2:Q8NFP7	0	0	0	0.28	0	9.5	106	0.7	0	0.048	1	0	0.576	1.102	0.0018	0.49	0.123	589	8.6	1.482	0.216	5.727	2.8865	0.004	74.6965	0.0148	31.5	1	34	6.6	3.4	2.245	95	0.443	0	0	0	0	155	0.329	18.8	229.9	0.496	1.5	100	2	100	100	2	100	RRS	0	1
HNRC3_HUMAN__TNAP2_HUMAN	B7ZW38:Q03169	0	0	0	0.05	0	0.8	89	0.96	0	0	0	0	0.502	1.352	0.0011	0.642	0.163	148	30	1	1	74.74	43.18	0.0721	118.061	0.2469	50.5	41	112	12.2	1.7	29.245	78.8	0.208	0.325	0.098	0.074	0	138	0.681	16.5	492.95	0.662	4.2	100	2	100	100	2	100	RRS	0	1
OR1N1_HUMAN__S4A5_HUMAN	Q8NGS0:Q9BY07	0	0	0	0.119	0	19.8	454	0.01	0	0.009	1	0	0.949	1.491	0.0002	0.625	0.22	568	9.6	0.397	0.237	0.043	0.0455	0.3582	4.4241	0.9331	32.5	17	325	14.9	26.5	14.87	85.9	0.797	0	0	0	0	2096	0.026	67.1	707.65	1.116	1.8	100	2	100	100	2	100	RRS	0	1
CCD89_HUMAN__CDIP1_HUMAN	Q8N998:Q9H305	0	0	0	0.117	0	18.7	58	0.05	0	0	0	0	0.709	1.881	0.0013	0.751	0.21	935	4.6	0.662	0.06	0.507	0.3365	0.1407	4.144	0.1389	72.5	3	67	13.2	11.3	39.095	74.8	0.42	0	0	0	0	115	0.009	14.5	249.6	0.436	5.8	100	2	100	100	2	100	RRS	0	1
OPSX_HUMAN__SRGP2_HUMAN	O14718:O75044	0	0	0	0.103	0	5.3	531	0.24	0	0.111	2	0	0.761	1.117	0.0006	0.529	0.169	294	30	1	1	3.673	1.9335	0.0257	9.5126	0.9662	40.5	23	383	21.8	20.9	5.3	90.4	0.78	0	0	0	316	2211	0.11	43.3	612.1	0.894	3.9	100	2	100	100	2	100	RRS	0	1
NUD17_HUMAN__AN13B_HUMAN	P0C025:Q86YJ7	0	0	0	0.088	0	22.5	273	0.08	0	0.014	1	0	0.412	1.187	0.0016	0.474	0.156	206	9.2	0.488	0.213	0.046	0.121	0.6806	0.736	0.0041	34	10	176	16.4	13.7	11.52	87.6	0.578	0	0	0	0	151	0.45	17.6	430.1	0.588	3.6	100	2	100	100	2	100	RRS	0	1
SI1L1_HUMAN__CML1_HUMAN	O43166:Q99788	0	0	0	0.12	0	6.6	681	0.12	0	0.02	2	0	0.584	1.228	0.0004	0.632	0.252	391	7.4	0.913	0.103	2.948	1.696	0.07	6.4067	0.3417	49.5	35	1146	39.6	39.6	53.13	63.7	0.857	0	0	0	231	2763	0.007	64.2	1011.9	1.275	1.8	100	2	100	100	2	100	RRS	0	1
NR1H2_HUMAN__SERC5_HUMAN	P55055:Q86VE9	0	0	0	0.106	0	9.9	297	0.32	0	0	0	0	0.227	1.085	0.001	0.474	0.139	785	6	0.782	0.092	0.591	0.4755	0.2335	5.8709	0.074	35.5	15	166	18.6	6.1	7.96	89.2	0.255	0	0	0	0	586	0.478	6.8	425.05	0.063	2.8	100	2	100	100	2	100	RRS	0	1
ANO1_HUMAN__KLHL1_HUMAN	Q5XXA6:Q9NR64	0	0	0	0	0	1.9	720	0.89	0	0	0	0	0.676	1.004	0.0001	0.428	0.129	409	7.4	1.19	0.164	0.572	0.335	0.0789	9.628	0.8816	36.5	3	327	19.6	9.9	9.515	89.1	0.22	0	0	0	0	668	0.268	20	697.55	0.236	3.2	100	2	100	100	2	100	RRS	0	1
P4R3C_HUMAN__KT222_HUMAN	Q6ZMV5:Q8N1A0	0	0	0	0.029	0	2.9	93	0.57	0	0	0	0	0.724	1.268	0.0019	0.572	0.182	148	30	1	1	0	0	0	100	1	57.5	35	281	25.6	2.5	0.97	88.9	0.476	0	0	0	0	74	0.095	34	506.65	0.835	2.3	100	2	100	100	2	100	RRS	0	1
TM154_HUMAN__TM10C_HUMAN	Q6P9G4:Q7L0Y3	0	0	0	0.077	0	1.1	73	0.54	0	0.004	1	0	0.259	1.485	0.0008	0.625	0.179	294	19.5	1.586	0.526	22.115	11.8425	0.0343	55.3386	0.7918	67	34	134	24.2	7.3	31.66	75.1	0.358	0	0	0	0	133	0.008	36.7	300.4	0.782	5.5	100	2	100	100	2	100	RRS	0	1
SF3B3_HUMAN__SCYL1_HUMAN	Q15393:Q96KG9	0	0	0	0	0	22.6	1003	0.36	0	0.189	159	0	0.93	1.059	0	0.447	0.108	242	69.5	0.1	2.057	61.5	53.15	0.267	190.159	0.0127	28.5	23	219	13.2	23.6	3.215	93.2	0.064	0.905	0.325	0.207	0	340	0.374	35.8	914.7	0.48	1.6	18.8526	0.9415	189.95	15.5061	0.9174	150.63	RRS	0	1
DSC10_HUMAN__SUGP2_HUMAN	P59022:Q8IX01	0	0	0	0	0	1.6	258	0.01	0	0	0	0	0.68	2.182	0.0024	0.61	0.317	507	30	1	1	0	0	0	100	1	65	20	653	75.1	45.2	6.675	42	0.936	0	0	0	0	18	0.056	71.7	412.35	1.602	6.9	100	2	100	100	2	100	RRS	0	1
HILS1_HUMAN__TLE6_HUMAN	P60008:Q9H808	0	0	0	0.046	0	3.5	32	0.18	0	0	0	0	0.866	1.716	0.0036	0.439	0.263	430	30	1	1	0	0	0	100	1	65.5	35	276	33.1	5.7	20.215	66.1	0.367	0	0	0	0	151	0.046	27.2	399	0.85	4.2	100	2	100	100	2	100	RRS	0	1
HEM3_HUMAN__K1C19_HUMAN	P08397:P08727	235	1	0	0.098	103	10.8	206	0.35	0	0.02	2	0	0.802	1.555	0.0008	0.659	0.16	568	9.1	0.774	0.103	0	0	0	100	1	44	46	90	11.4	13.5	3.655	95.1	0.559	0.13	0.019	0	435	2198	0.002	5.3	357	0.273	1.5	16.0229	1.1593	145.04	9.1499	1.7019	19.84	RRS	0	1
HPPD_HUMAN__TERB2_HUMAN	P32754:Q8NHR7	0	0	0	0.07	0	18.7	138	0.15	0	0.033	1	0	0.803	1.396	0.0016	0.752	0.207	402	7.4	0.803	0.146	12.8998	6.4501	0	777.131	0.9891	39.5	39	77	16.7	29.4	18.255	88.3	0.151	0	0	0	0	243	0.16	11.1	279.6	0.562	0.9	100	2	100	100	2	100	RRS	0	1
LAMA4_HUMAN__SETB2_HUMAN	Q16363:Q96T68	0	0	0	0.153	0	5.5	403	0.48	0	0	0	0	0.275	1.399	0.0006	0.595	0.172	785	6.1	1.219	0.004	24.076	12.062	0.001	62.611	0.8689	44	20	462	25.4	33.4	4.26	74	0.459	0	0	0	340	30	0.1	19.5	1251.2	0.88	2.2	100	2	100	100	2	100	RRS	0	1
ULBP3_HUMAN__GPC5C_HUMAN	Q9BZM4:Q9NQ84	0	0	0	0.057	0	15.8	67	0	0	0	0	0	0.885	1.503	0.0011	0.535	0.156	491	5.7	0.91	0.006	6.144	3.248	0.0278	9.1055	0.607	46.5	5	172	20.8	30.1	8.35	87.9	0.49	0	0	0	0	403	0.144	17.2	332.55	0.516	2	9.355	1.0406	32.14	2.2971	1.8618	2.81	RRS	0	1
YB057_HUMAN__F16P2_HUMAN	A8MUA0:O00757	0	0	0	0.041	0	34.8	152	0	0	0	0	0	0.85	1.643	0.0039	0.757	0.331	294	30	1	1	0	0	0	100	1	58.5	73	141	20.7	39	44.5	75	0.654	0	0	0	0	926	0.001	20.1	323.85	0.079	3.9	100	2	100	100	2	100	RRS	0	1
AQP5_HUMAN__NR1H3_HUMAN	P55064:Q13133	0	0	0	0.117	0	5.4	294	0.47	0	0	0	0	0.338	1.195	0.0006	0.558	0.155	591	5.5	0.96	0.086	0.21	0.355	0.5435	30.483	0.0444	34	16	93	10.5	20.2	4.49	96.3	0.576	0	0	0	0	586	0.21	14.8	344.2	0.392	0.6	100	2	100	100	2	100	RRS	0	1
ZN676_HUMAN__C2D2A_HUMAN	Q8N7Q3:Q9P2K1	0	0	0	0.203	0	6.3	211	0.03	0	0.003	1	0	0.729	2.398	0.0038	0.857	0.463	206	4.8	0.981	0.081	0.207	0.1805	0.2711	3.9202	0.9999	47.5	1	522	23.1	2.1	4.755	79.6	0.621	0	0	0	0	176	0.023	1.2	1118.3	0.93	3.5	100	2	100	100	2	100	RRS	0	1
OR4F4_HUMAN__AMMR1_HUMAN	Q96R69:Q9Y4X0	0	0	0	0.159	0	17.9	187	0.09	0	0	0	0	0.34	1.88	0.0002	0.826	0.393	568	30	1	1	1.215	0.6325	0.0202	5.3266	0.0281	35	28	118	17.8	34.1	2.25	92.3	0.37	0	0	0	0	1271	0.501	12.8	285.7	0.167	3	100	2	100	100	2	100	RRS	0	1
NPSR1_HUMAN__ARK2N_HUMAN	Q6W5P4:Q96B23	0	0	0	0.046	0	3.2	191	0.88	0	0.067	1	0	0.156	1.216	0.0013	0.583	0.295	294	30	1	1	8.056	4.112	0.0103	17.5213	0.9997	66	58	208	26.2	29.8	38.645	71.7	0.491	0	0	0	0	516	0.002	24.8	363.35	0.196	7.5	100	2	100	100	2	100	RRS	0	1
KLF8_HUMAN__F13B_HUMAN	O95600:P05160	0	0	0	0.237	0	27.9	172	0.59	0	0	0	0	0.24	1.509	0.0028	0.691	0.222	294	5.3	1.069	0.045	241.585	121.207	0.0017	53.8319	0.0051	59.5	41	292	38.1	63.7	48.29	61.6	0.154	0	0	0	0	14	0.643	25.2	435.55	0.855	5.7	100	2	100	100	2	100	RRS	0	1
PHF20_HUMAN__TBB1_HUMAN	Q9BVI0:Q9H4B7	0	0	0	0.067	0	13	385	0.53	0	0.015	1	0	0.681	1.813	0.0023	0.787	0.285	568	6.4	0.616	0.075	723.684	362.158	0.0004	126.829	0.1749	49	52	657	33.6	58.5	53.26	67.1	0.816	0	0	0	0	757	0.082	25.6	709.65	0.799	1.9	35.0486	1.0005	267.29	6.5364	1.0086	12.79	RRS	0	1
MYCB2_HUMAN__I22R2_HUMAN	O75592:Q969J5	0	0	0	0	0	30.7	2076	0.01	0	0.067	1	0	0.377	1.476	0.0008	0.681	0.214	409	30	1	1	16.068	8.066	0.002	61.9557	0.8602	0	0	0	0	0	0	0	0	0	0	0	0	0	0	0	0	0	0	100	2	100	100	2	100	RRS	0	1
GGN_HUMAN__O10AD_HUMAN	Q86UU5:Q8NGE0	0	0	0	0.044	0	9.5	18	0.12	0	0.086	3	0	0.631	1.95	0.0015	0.825	0.344	294	8	0.498	0.149	0.033	0.0245	0.1951	4.2393	0.6969	57.5	71	528	42.1	71.6	43.34	62	0.786	0	0	0	0	823	0.001	30.7	498.3	0.617	7	100	2	100	100	2	100	RRS	0	1
C99L2_HUMAN__LDH6B_HUMAN	Q8TCZ2:Q9BYZ2	0	0	0	0.022	0	1.5	37	0.65	0	0.118	2	0	0.436	1.604	0.0008	0.657	0.183	294	4.6	0.674	0.018	11	13	0.4054	216.268	0.6535	58.5	53	144	24.9	27.2	44.065	74.9	0.239	0	0	0	0	1018	0.002	12.1	262.95	0.372	1.3	100	2	100	100	2	100	RRS	0	1
S29A2_HUMAN__UBP26_HUMAN	Q14542:Q9BXU7	0	0	0	0.112	0	18	118	0.57	0	0.061	2	0	0.314	1.41	0.0032	0.619	0.314	785	17.3	1.84	0.503	0.55	0.318	0.0725	3.7837	0.0216	40.5	35	520	31.4	39.2	46.385	70	0.704	0	0	0	500	174	0.218	15.3	674.4	0.557	0.2	100	2	100	100	2	100	RRS	0	1
SOCS6_HUMAN__PIP30_HUMAN	O14544:Q9GZU8	0	0	0	0.146	1	3.4	254	0.49	0	0	0	0	0.692	1.421	0.0021	0.617	0.184	409	5.6	0.987	0.028	35.194	18.203	0.0169	66.9475	0.7974	77	6	374	38.7	49	23.315	54.3	0.504	0	0	0	0	41	0.561	18.1	373.7	0.735	2.2	100	2	100	100	2	100	RRS	0	1
CXL13_HUMAN__ABCC8_HUMAN	O43927:Q09428	0	0	0	0	0	23.4	665	0.01	0	0.077	1	0	0.447	1.659	0.0012	0.793	0.212	409	4.8	0.793	0.017	0.56	0.304	0.0411	10.5953	0.3648	42	34	140	4.5	8.9	0.86	88.9	0.878	0	0	0	0	108	0.139	79.4	866.3	1.756	1.7	100	2	100	100	2	100	RRS	0	1
EI24_HUMAN__MRGBP_HUMAN	O14681:Q9NV56	0	0	0	0.169	49	2.8	241	0.56	0	0.005	3	0	0.313	1.129	0.0007	0.486	0.163	206	30	1	1	2.72	4.29	0.5186	31.5186	0.5145	52	40	76	16.8	23.1	32.76	75	0.003	0.592	0.347	0.333	500	110	0.355	10.1	261.3	0.54	4.6	14.0656	1.308	127.62	10.5806	1.5988	63.17	RRS	0	1
RNF14_HUMAN__RTCB_HUMAN	Q9UBS8:Q9Y3I0	0	0	0	0.16	170	26.6	424	0.35	0	0.361	233	0	0.94	1.323	0.0034	0.589	0.159	402	22.3	0.476	0.555	162.32	84.84	0.0222	410.038	0.0195	25	20	47	5	9.9	7.58	93.8	0.422	0.616	0.127	0.069	0	194	0.974	0.3	463.5	0.036	2.6	13.4357	0.9457	137.24	8.1124	0.7413	50.12	RRS	0	1
KIF22_HUMAN__SO4C1_HUMAN	Q14807:Q6ZQN7	0	0	0	0.131	0	0.2	279	0.74	0	0.008	1	0	0.324	1.092	0.0013	0.526	0.116	622	11.5	0.744	0.29	4.994	2.593	0.0189	7.2209	0.2242	38.5	13	293	21.3	9.8	3.41	87.2	0.177	0	0	0	0	267	0.221	32.3	624.3	0.011	3.3	100	2	100	100	2	100	RRS	0	1
CATB_HUMAN__RHG29_HUMAN	P07858:Q52LW3	0	0	0	0.142	155	19.1	299	0.82	0	0.013	1	0	0.515	1.336	0.0014	0.663	0.201	591	12.8	1.467	0.3	172.34	87.83	0.0095	702.289	0.5291	40.5	37	591	25.3	40.1	25.97	84.9	0.865	0.105	0.028	0.013	0	91	0.857	18.7	676	1.018	1.2	19.3164	0.5197	194.58	12.6101	0.3156	81.18	RRS	0	1
KLF1_HUMAN__STXB2_HUMAN	Q13351:Q15833	0	0	0	0.219	156	0	310	0.39	0	0	0	0	0.513	1.68	0.0018	0.743	0.214	294	5.9	0.444	0.063	109.825	55.0875	0.0016	105.305	0.6317	50.5	55	224	29.8	52.1	47.425	71	0.248	0	0	0	0	286	0.217	15.1	476.65	0.468	0	100	2	100	100	2	100	RRS	0	1
LEG2_HUMAN__LRC41_HUMAN	P05162:Q15345	0	0	0	0.036	0	15	317	0.03	0	0.048	2	0	0.692	1.621	0.0012	0.728	0.214	591	6.5	1.161	0.119	1.8	2	0.3793	4.9494	0.1555	28.5	19	237	15	28.3	13.745	91.2	0.882	0	0	0	0	174	0.19	50.4	466.4	1.445	0.8	100	2	100	100	2	100	RRS	0	1
MED27_HUMAN__CC110_HUMAN	Q6P2C8:Q8TBZ0	0	0	0	0.03	0	38.6	185	0.12	0	0.011	6	0	0.786	1.582	0.0031	0.737	0.235	430	37.6	1.788	1.111	3.918	2.051	0.0229	17.0803	0.1111	63	40	349	22.8	33.9	12.51	84.9	0.757	0	0	0	0	39	0.564	10.6	548.9	0.956	1.4	100	2	100	100	2	100	RRS	0	1
CNPY2_HUMAN__PCDG6_HUMAN	Q9Y2B0:Q9Y5G7	0	0	0	0.184	0	17.2	222	0.46	0	0	0	0	0.435	1.364	0.0024	0.563	0.159	631	12.4	1.365	0.324	70.48	35.26	0.0003	250.664	0.8748	41.5	11	241	14.9	20	3.22	89.6	0.82	0	0	0	0	170	0.147	87.6	536.7	1.346	0.6	100	2	100	100	2	100	RRS	0	1
CC168_HUMAN__SE1L1_HUMAN	Q8NDH2:Q9UBV2	0	0	0	0.026	0	33.7	370	0.02	0	0.011	1	0	0.929	2.998	0.002	0.874	0.476	779	30	1	1	10.264	5.168	0.0035	110.559	0.6155	63.5	59	2427	55.2	76.6	61.295	61.6	0.837	0	0	0	0	142	0.113	3.8	1608.05	1.147	5.2	100	2	100	100	2	100	RRS	0	1
ALR_HUMAN__PIEZ2_HUMAN	P55789:Q9H5I5	0	0	0	0	0	12.4	1242	0.05	0	0.007	4	0	0.547	1.467	0.0008	0.627	0.311	683	30	1	1	7.907	4.0265	0.0091	41.3506	0.6197	0	0	0	0	0	0	0	0	0	0	0	0	0	0	0	0	0	0	100	2	100	100	2	100	RRS	0	1
CXL16_HUMAN__PUF60_HUMAN	Q9H2A7:Q9UHX1	0	0	0	0.007	0	36	330	0.06	0	0	0	0	0.329	1.728	0.0052	0.798	0.219	792	102.5	1.051	3.067	201.24	101.38	0.0038	195.608	0.3481	63.5	13	293	36.5	2.6	16.37	70.2	0.46	0	0	0	0	146	0.212	31.8	410.85	0.803	0.1	100	2	100	100	2	100	RRS	0	1
T2EA_HUMAN__O52I2_HUMAN	P29083:Q8NH67	0	0	0	0.086	0	17.7	159	0.03	0	0.001	1	0	0.37	1.57	0.0017	0.799	0.275	568	30	1	1	9.81	4.905	0	30.2562	0.8487	41.5	37	130	15.2	23	15.405	81.1	0.553	0	0	0	0	1271	0.058	11.5	365.85	0.308	3.7	100	2	100	100	2	100	RRS	0	1
ZN333_HUMAN__HELLS_HUMAN	Q96JL9:Q9NRZ9	0	0	0	0.299	158	6.7	383	0.59	0	0.059	2	0	0.994	1.593	0.0013	0.658	0.19	779	7	1.193	0.126	8.468	4.326	0.0107	3.7178	0.0767	51	24	486	34	28.3	20.425	63	0.148	0	0	0	261	314	0.573	27.8	735.1	0.167	1.5	100	2	100	100	2	100	RRS	0	1
RAB19_HUMAN__RELL1_HUMAN	A4D1S5:Q8IUW5	0	0	0	0.039	0	8.2	131	0.81	0	0	0	0	0.817	1.289	0.0003	0.613	0.186	785	5.1	0.792	0.041	4.549	2.9355	0.1269	3.2134	0.4182	57.5	53	124	24.4	18.4	41.31	74.8	0.593	0.386	0.138	0.082	0	1825	0.002	6.4	242.15	0.302	2.3	100	2	100	100	2	100	RRS	0	1
PDE9A_HUMAN__RS10_HUMAN	O76083:P46783	0	0	0	0.144	17	24.3	307	0.54	0	0.007	3	0	0.734	1.438	0.0034	0.575	0.236	148	26.3	1.364	0.466	271.906	136.047	0.0003	944.563	0.0844	49	20	133	20.6	10.9	4.07	89.2	0.613	0	0	0	0	173	0.439	19.8	323.8	1.053	1.9	100	2	100	100	2	100	RRS	0	1
BORC8_HUMAN__AGRG1_HUMAN	Q96FH0:Q9Y653	0	0	0	0.094	0	20	154	0.52	0	0.077	7	0	0.557	1.393	0.0026	0.746	0.283	785	7.6	0.574	0.138	3.23	4.925	0.5061	6.3977	0.0619	49	40	71	5.1	10.2	12.54	90.9	0.727	0	0	0	0	92	0.011	39.8	385.8	1.435	6.9	11.2381	0.8868	76.16	5.3457	0.3221	10.8	RRS	0	1
LEO1_HUMAN__GSDMA_HUMAN	Q8WVC0:Q96QA5	0	0	0	0.03	0	16.4	259	0.06	0	0.116	34	0	0.678	1.863	0.0025	0.79	0.328	206	10	0.404	0.202	8.56	5.51	0.1256	10.5016	0.0348	53.5	57	434	34.4	47.2	41.13	66.9	0.706	0.009	0.005	0.005	0	66	0.121	35.6	564.15	0.529	6.5	29.4959	0.9803	290.46	26.4198	0.9584	195.89	RRS	0	1
MAX_HUMAN__LIMA1_HUMAN	P61244:Q9UHB6	0	0	0	0.235	0	32	176	0.75	0	0.011	6	0	0.6	1.501	0.0031	0.648	0.274	785	28	0.864	0.787	69.5	47.55	0.1555	86.6161	0.0528	76.5	25	471	31.5	60.6	48.3	68.8	0.82	0.516	0.138	0.041	0	82	0.402	30.5	428.4	1.275	0.1	11.892	1.0157	99.97	6.2594	1.0543	24.15	RRS	0	1
LRAT1_HUMAN__F117A_HUMAN	Q96KN4:Q9C073	0	0	0	0.045	0	16.9	169	0.6	0	0.087	2	0	0.86	1.278	0.0017	0.46	0.207	206	10.3	1.259	0.231	2.356	1.512	0.1242	1.7017	0.5033	67.5	53	225	26.9	30.6	33.755	68.9	0.624	0	0	0	0	26	0.154	6.2	355.3	0.443	0.5	100	2	100	100	2	100	RRS	0	1
QNG1_HUMAN__YV004_HUMAN	Q5T6V5:Q8TCH9	0	0	0	0.002	0	28	81	0.71	0	0	0	0	0.901	2.229	0.0025	0.889	0.406	591	30	1	1	0	0	0	100	1	32.5	29	106	41.4	82.8	56.72	69.7	0.251	0	0	0	0	140	0.007	22.6	243.4	0.948	3.6	100	2	100	100	2	100	RRS	0	1
UBP49_HUMAN__SPDE1_HUMAN	Q70CQ1:Q8NFV5	0	0	0	0.036	0	9.2	286	0.13	0	0	0	0	0.974	2.062	0.0013	0.606	0.414	148	27.7	1.467	0.773	0.011	0.0655	0.8451	0.3417	0.0005	52.5	17	316	32.8	11.2	23.895	70.1	0.37	0	0	0	0	122	0.057	65.3	571.8	0.84	0.5	100	2	100	100	2	100	RRS	0	1
TM232_HUMAN__CBY1_HUMAN	C9JQI7:Q9Y3M2	0	0	0	0.059	0	21.8	67	0.62	0	0.095	2	0	0.915	1.306	0.0035	0.653	0.197	591	9.6	1.483	0.24	1.215	0.6125	0.0041	46.3132	0.929	52.5	27	156	12.2	22.8	1.165	87	0.722	0	0	0	0	52	0.231	22.3	329.1	1.248	3.8	100	2	100	100	2	100	RRS	0	1
APBB3_HUMAN__TPC3L_HUMAN	O95704:Q5T215	0	0	0	0.1	0	3.2	104	0.19	0	0.062	1	0	0.753	1.341	0.0018	0.529	0.147	263	5.1	1.035	0.089	0.08	0.056	0.1667	3.196	0.1787	39.5	15	201	23	31.5	21.575	83.4	0.673	0	0	0	0	645	0.126	13.9	329.1	1.015	1.3	100	2	100	100	2	100	RRS	0	1
ZN618_HUMAN__SH3R1_HUMAN	Q5T7W0:Q7Z6J0	0	0	0	0.062	0	7.9	637	0.76	0	0	0	0	0.704	1.129	0.001	0.477	0.137	589	5	1.023	0.055	0	0.881	1	2.1797	0.0009	64	18	930	50.8	22.1	36.265	58.5	0.093	0	0	0	0	64	0.344	19	798.05	0.202	2.4	10.5408	0.912	59.17	5.7613	0.7975	10.67	RRS	0	1
DIAP2_HUMAN__MIC27_HUMAN	O60879:Q6UXV4	165	1	0	0.135	64	15.1	260	0.03	0	0.057	2	2.6	0.368	1.359	0.0007	0.618	0.137	69	6.6	0.63	0.129	11.59	13.005	0.3835	37.7313	0.0512	58	34	299	22	0.7	14.735	79.6	0.63	0.798	0.32	0.292	0	33	0.485	29.2	571.85	1.105	1.6	15.7419	0.8403	130.62	10.9555	0.7323	80.92	RRS	0	1
FNTA_HUMAN__RBM5_HUMAN	P49354:P52756	0	0	0	0.25	164	1.8	522	0.47	0	0.083	52	0	0.798	1.104	0.0013	0.405	0.123	767	28.3	0.354	0.787	29.22	23.49	0.2331	84.0624	0.0087	51.5	29	371	26.5	24.7	30.69	82.6	0.697	0.495	0.092	0.001	0	112	0.786	43.7	618.3	0.626	5.1	26.5461	1.2894	238.15	22.2687	1.4038	138.18	RRS	0	1
BECN2_HUMAN__AKAI1_HUMAN	A8MW95:P0CW23	0	0	0	0.038	0	8.1	27	0.4	0	0	0	0	0.815	1.441	0.0011	0.686	0.235	148	30	1	1	0	0	0	100	1	60	22	79	9.2	18.3	16.61	76.8	0.783	0	0	0	0	41	0.024	25.6	233.05	1.408	6.9	100	2	100	100	2	100	RRS	0	1
BPNT1_HUMAN__TNKS2_HUMAN	O95861:Q9H2K2	0	0	0	0.222	255	12	715	0.16	0	0.033	1	0	0.862	1.211	0.0001	0.51	0.143	953	10.1	1.296	0.245	84.227	42.1865	0.0009	273.149	0.9902	23.5	9	152	6.8	12.3	5.205	95.7	0.799	0	0	0	0	926	0.064	44.3	673.65	1	0.1	100	2	100	100	2	100	RRS	0	1
SOX3_HUMAN__FCSD1_HUMAN	P41225:Q86WN1	0	0	0	0.177	0	13.3	177	0.52	0	0.095	2	0	0.625	1.584	0.0051	0.602	0.178	317	5.9	1.129	0.097	0.02	1.31	0.9848	46.9423	0.9926	65.5	37	376	37	36.7	38.745	67.4	0.099	0.799	0.799	0.799	0	128	0.297	32.6	488.55	0.588	4.7	100	2	100	100	2	100	RRS	0	1
NU188_HUMAN__SPSB4_HUMAN	Q5SRE5:Q96A44	0	0	0	0	0	11.7	554	0.31	0	0.01	1	0	0.9	1.476	0.0021	0.747	0.221	591	13.5	1.509	0.351	9.136	4.692	0.0134	56.1484	0.7553	25.5	3	153	7.9	1	10.18	92.3	0.827	0	0	0	0	86	0.035	34.8	988.15	1.444	1.7	100	2	100	100	2	100	RRS	0	1
WDR73_HUMAN__TM216_HUMAN	Q6P4I2:Q9P0N5	0	0	0	0.154	8	7.5	55	0.24	0	0.012	4	0	0.631	1.348	0.0027	0.611	0.237	622	18.6	0.313	0.324	0	0	0	100	1	27	8	16	2.4	3.3	0.135	93.4	0.499	0	0	0	0	299	0.361	25.4	255.35	0.889	2.1	100	2	100	100	2	100	RRS	0	1
S7A6O_HUMAN__BAHC1_HUMAN	Q96CW6:Q9P281	0	0	0	0.12	143	3.4	331	0.13	0	0.003	2	0	0.981	1.384	0.0012	0.465	0.139	591	30	1	1	2.69	1.385	0.0147	8.8402	0.7898	75.5	15	2350	55.6	60.9	36.28	51.2	0.893	0	0	0	0	17	0.235	108.7	1410.65	1.559	2.6	100	2	100	100	2	100	RRS	0	1
ZN684_HUMAN__YJ013_HUMAN	Q5T5D7:Q6ZQT7	0	0	0	0	0	24.7	101	0	0	0	0	0	0.838	2.971	0.0018	0.585	0.591	148	30	1	1	0	0	0	100	1	70	52	210	36	26	30.095	65.4	0.011	0	0	0	0	24	0.042	27.7	290.25	0.27	11.5	100	2	100	100	2	100	RRS	0	1
ADCK5_HUMAN__DMTA2_HUMAN	Q3MIX3:Q96SC8	0	0	0	0.207	0	5.2	273	0.72	0	0.027	2	0	0.204	1.507	0.0021	0.593	0.218	294	10.7	0.853	0.256	0.026	0.277	0.9103	13.7107	0.867	56.5	59	363	33.2	51.6	40.005	67.7	0.441	0	0	0	0	148	0.176	0.3	529.25	0.083	1.1	100	2	100	100	2	100	RRS	0	1
TEKT5_HUMAN__PCDGD_HUMAN	Q96M29:Q9Y5G3	0	0	0	0.157	0	5.7	171	0.15	0	0.071	1	0	0.54	1.742	0.0005	0.731	0.195	322	5.8	0.945	0.104	0.002	0.034	0.9429	48.7995	0.3748	44	4	332	22	9.8	6.04	92.8	0.467	0	0	0	0	154	0.597	20.9	604.65	0.582	0.3	100	2	100	100	2	100	RRS	0	1
PI4P1_HUMAN__HSPB7_HUMAN	Q8N8J0:Q9UBY9	0	0	0	0.15	0	5.6	111	0.84	0	0	0	0	0.731	1.699	0.0005	0.762	0.205	25	30	1	1	0	0	0	100	1	49.5	29	38	11.1	21.4	8.275	88	0.054	0	0	0	0	718	0.001	12.3	211.3	0.48	4.9	100	2	100	100	2	100	RRS	0	1
TNFL4_HUMAN__TBA4A_HUMAN	P23510:P68366	0	0	0	0.009	0	34.3	358	0.07	0	0	0	0	0.637	2.252	0.0054	0.842	0.328	72	8.1	1.328	0.178	898.862	449.569	0.0002	972.457	0.4856	32.5	25	27	5.9	7.8	1.54	94.4	0.244	0	0	0	224	460	0.37	27.1	285.45	0.735	0.2	34.7118	0.9482	349.54	10.1338	0.5865	53.01	RRS	0	1
PPR3F_HUMAN__WFD13_HUMAN	Q6ZSY5:Q8IUB5	0	0	0	0.002	0	2.6	107	0.1	0	0.088	3	0	0.429	1.749	0.0001	0.59	0.245	975	5.1	1.016	0.071	0.259	0.1655	0.122	2.1671	0.7138	71.5	9	560	43.1	49.7	35.76	56.8	0.888	0	0	0	0	107	0.103	64.1	460.2	1.645	2.1	100	2	100	100	2	100	RRS	0	1
RAI3_HUMAN__UCN2_HUMAN	Q8NFJ5:Q96RP3	0	0	0	0.065	0	12.1	33	0	0	0.069	2	0	0.581	1.604	0.0015	0.691	0.259	294	7.8	1.053	0.149	7.836	3.932	0.0018	20.4237	0.3025	59	46	77	19.4	11.3	19.07	74.7	0.487	0	0	0	250	74	0.014	22.7	247.45	1.095	4.3	100	2	100	100	2	100	RRS	0	1
ARTN_HUMAN__SYDE1_HUMAN	Q5T4W7:Q6ZW31	0	0	0	0.065	0	5.7	237	0.2	0	0.048	1	0	0.571	1.497	0.001	0.321	0.17	148	7.7	0.306	0.158	0.813	0.4555	0.0568	15.5165	0.0013	63	4	391	31.2	36.1	19.835	61.1	0.683	0	0	0	0	87	0.414	23.7	450.25	1.079	0	100	2	100	100	2	100	RRS	0	1
H11_HUMAN__BBS12_HUMAN	Q02539:Q6ZW61	0	0	0	0.102	0	11.7	70	0.78	0	0.115	3	0	0.749	2.258	0.0042	0.82	0.366	206	7.5	1.153	0.124	148.963	74.5185	0.0002	1179.07	0.7539	57.5	39	241	27.2	4.2	35.135	71.4	0.503	0	0	0	0	54	0.667	25.8	458.15	1.018	5.4	100	2	100	100	2	100	RRS	0	1
MCES_HUMAN__GALNS_HUMAN	O43148:P34059	0	0	0	0.237	0	7.9	219	0.98	0	0.004	3	0	0.408	1.345	0.0004	0.585	0.289	148	35.2	1.111	1.022	19.41	16.495	0.2592	14.6809	0.0126	31	22	156	16.2	25.6	3.695	96.9	0.377	0.492	0.192	0.143	0	77	0.338	5.6	426.6	0.113	3.3	10.9424	0.9708	117.97	6.9038	0.9228	42.38	RRS	0	1
O52P1_HUMAN__TMC2_HUMAN	Q8NH57:Q8TDI7	0	0	0	0.055	0	9.2	251	0.01	0	0	0	0	0.976	1.411	0.001	0.679	0.291	568	30	1	1	0	0	0	100	1	35	22	259	15.9	21.8	14.58	84.6	0.763	0	0	0	0	1271	0.023	41.7	593.3	0.957	0.7	100	2	100	100	2	100	RRS	0	1
SBK2_HUMAN__EF1DL_HUMAN	P0C263:Q658K8	0	0	0	0.031	0	16	40	0	0	0	0	0	0.932	1.642	0.0017	0.796	0.276	294	30	1	1	0	0	0	100	1	48	42	41	7.8	3.5	23.65	84.5	0.286	0	0	0	0	661	0.002	27.8	239	0.854	8.1	100	2	100	100	2	100	RRS	0	1
BNC1_HUMAN__KI3S1_HUMAN	Q01954:Q14943	0	0	0	0.044	0	7.2	224	0.05	0	0	0	0	0.242	1.556	0.0012	0.664	0.187	975	30	1	1	0	0	0	100	1	57.5	37	662	38	45.6	49.27	67.2	0.748	0	0	0	0	104	0.327	12.7	664.3	0.847	4.8	100	2	100	100	2	100	RRS	0	1
TP53B_HUMAN__OBAS1_HUMAN	Q12888:Q96MR7	0	0	0	0.05	0	6.6	380	0.01	0	0	0	0	0.543	2.059	0.0041	0.626	0.272	430	30	1	1	0	0	0	100	1	82	6	1695	80.8	2.9	12.595	39.3	0.904	0	0	0	0	9	0.111	114.7	1033.35	1.721	3.4	100	2	100	100	2	100	RRS	0	1
CEP83_HUMAN__COMDA_HUMAN	Q9Y592:Q9Y6G5	0	0	0	0.102	0	8.8	41	0.83	0	0	0	0	0.919	1.52	0.0014	0.645	0.206	1011	6.6	1	0.101	7.671	4.3245	0.0599	42.8771	0.4977	56	30	71	5.8	7.6	0.55	90.3	0.798	0	0	0	0	309	0.019	28.2	435.05	1.076	5.3	100	2	100	100	2	100	RRS	0	1
ISM1_HUMAN__RS28_HUMAN	B1AKI9:P62857	0	0	0	0.091	0	31.8	166	0.42	0	0.004	3	0	0.312	1.826	0.005	0.762	0.279	148	61.7	1.181	1.722	361.925	181.037	0.0002	2001.63	0.0837	53.5	15	216	23.3	46.6	27.985	80.1	0.873	0	0	0	0	307	0.192	41.2	261.15	1.488	1.2	100	2	100	100	2	100	RRS	0	1
TNNT2_HUMAN__CNRP1_HUMAN	P45379:Q96F85	0	0	0	0.084	0	11.3	206	0.8	0	0.007	2	0	0.787	1.853	0.0037	0.877	0.267	953	13.5	1.201	0.349	56.5	39.45	0.1654	137.835	0.0746	51	48	30	5	10.1	11.265	90.1	0.735	0.187	0.187	0.187	0	20	0.4	4.5	222.35	0.514	7.8	100	2	100	100	2	100	RRS	0	1
ZCH12_HUMAN__NEIL1_HUMAN	Q6PEW1:Q96FI4	0	0	0	0.073	0	6.2	95	0.23	0	0	0	0	0.923	1.546	0.0013	0.673	0.221	309	5.6	1.135	0.111	0.062	0.095	0.5079	1.5608	0.0017	48.5	15	195	24.6	4.6	22.055	85.3	0.207	0	0	0	0	14	0.571	10.3	330.05	0.4	1.1	100	2	100	100	2	100	RRS	0	1
OTX1_HUMAN__Z804A_HUMAN	P32242:Q7Z570	0	0	0	0.051	0	19.8	240	0.6	0	0.089	4	0	0.988	1.879	0.0056	0.679	0.208	409	11.6	1.639	0.312	0.421	0.2385	0.0624	0.9058	0.705	90	4	1142	66.6	23.6	10.115	44	0.73	0	0	0	0	151	0.245	54.6	742.25	1.13	0.1	100	2	100	100	2	100	RRS	0	1
TOM1_HUMAN__NMNA1_HUMAN	O60784:Q9HAN9	0	0	0	0.228	0	0.7	182	0.56	0	0	0	0	0.493	1.232	0.0001	0.509	0.125	733	17	0.889	0.261	31.45	20.975	0.1431	82.933	0.174	42.5	19	193	21.8	22.9	13.45	90.7	0.566	0.31	0.073	0.034	316	1290	0.111	12.7	349.85	0.741	0.1	11.413	0.9176	120.02	7.3124	0.8266	55.79	RRS	0	1
CTC1_HUMAN__DIK1A_HUMAN	Q2NKJ3:Q5T7M9	0	0	0	0	0	13.6	177	0.87	0	0.047	14	0	0.477	1.287	0	0.462	0.135	14	11.2	0.393	0.064	0	0	0	100	1	30.5	3	158	9.1	2.3	7.385	88.1	0.616	0	0	0	0	90	0.256	22.4	788.15	1.076	4.2	12.5901	1.0179	65.04	2.6583	1.4718	5.77	RRS	0	1
NFKB1_HUMAN__SCN4A_HUMAN	P19838:P35499	0	0	0	0	0	12.5	1286	0.34	0	0	0	0	0.41	1.121	0.0006	0.509	0.124	657	6.6	1.034	0.045	25.68	12.86	0.0008	68.2593	0.7709	40.5	9	589	22.5	9.3	8.2	84.2	0.423	0	0	0	0	85	0.165	56.5	1255.9	0.634	3.4	100	2	100	100	2	100	RRS	0	1
ZN737_HUMAN__IL18_HUMAN	O75373:Q14116	0	0	0	0.112	0	10.7	62	0.8	0	0.02	1	0	0.498	2.33	0.0028	0.811	0.461	206	9.6	1.245	0.21	15.976	8.112	0.0077	49.9047	0.2365	41.5	9	95	9.4	15.6	9.735	90.1	0.714	0	0	0	0	73	0.658	22.2	351.85	0.896	2.2	100	2	100	100	2	100	RRS	0	1
WWP1_HUMAN__PG2IP_HUMAN	Q9H0M0:Q9H720	0	0	0	0.115	0	13.5	403	0.18	0	0.067	1	0	0.544	1.323	0.0007	0.621	0.336	206	5.3	0.873	0.003	1.815	1.0125	0.0547	3.5115	0.276	30	26	244	13.6	21.2	7.99	91.3	0.57	0	0	0	0	57	0.702	14.5	793.4	0.271	3.8	100	2	100	100	2	100	RRS	0	1
ASPX_HUMAN__DLEC1_HUMAN	P26436:Q9Y238	0	0	0	0.036	0	5.2	180	0.27	0	0.083	2	0	0.334	2.109	0.0006	0.709	0.332	206	11	1.688	0.295	0.606	0.389	0.1243	170.559	0.6049	58	38	495	39.4	40.4	33.33	64	0.774	0	0	0	0	15	0.2	59.5	1015.25	1.495	0.3	100	2	100	100	2	100	RRS	0	1
ZFAN4_HUMAN__TM2D1_HUMAN	Q86XD8:Q9BX74	0	0	0	0.15	11	27.9	135	0.43	0	0.013	1	0	0.439	1.583	0.0016	0.694	0.215	591	12.6	1.624	0.326	0.089	0.0595	0.1442	0.6622	0.9924	68.5	31	495	38.9	50.7	49.86	66	0.805	0	0	0	0	54	0.13	59.4	441.65	1.088	1.1	100	2	100	100	2	100	RRS	0	1
AVR2B_HUMAN__KAT8_HUMAN	Q13705:Q9H7Z6	0	0	0	0.201	0	11.5	502	0.7	0	0.008	7	0	0.238	0.825	0.0011	0.253	0.112	766	56.4	1.139	1.674	3.121	1.6495	0.0277	19.3671	0.6335	35	4	144	14.8	1.6	0.66	91.9	0.158	0	0	0	333	150	0.713	20.7	482.45	0.289	2.2	100	2	100	100	2	100	RRS	0	1
SDK2_HUMAN__RPGF6_HUMAN	Q58EX2:Q8TEU7	0	0	0	0.134	214	4	1128	0.82	0	0.032	1	0	0.837	0.932	0.0006	0.365	0.128	103	6.9	0.701	0.084	5.018	2.761	0.0478	12.8136	0.8046	41	28	1049	30.3	32.6	9.29	75.5	0.095	0.609	0.187	0.09	0	7	0.286	15	1840.2	0.208	1.9	100	2	100	100	2	100	RRS	0	1
SIM28_HUMAN__PLB1_HUMAN	A0A1B0GU29:Q6P1J6	0	0	0	0.086	0	7.6	194	0.02	0	0	0	0	0.96	1.782	0.0004	0.707	0.228	294	30	1	1	0	0	0	100	1	58	68	193	12.8	2	32.6	73.8	0.743	0	0	0	0	1	1	0	813	1.626	0	100	2	100	100	2	100	RRS	0	1
COASY_HUMAN__NOC2L_HUMAN	Q13057:Q9Y3T9	0	0	0	0.243	0	2.1	156	0.94	0	0.459	350	0	0.759	1.132	0.001	0.503	0.127	783	14.9	0.164	0.297	30.7	29.95	0.3223	99.2049	0.0916	34.5	23	239	16.5	24.2	11.005	88.9	0.509	0.66	0.128	0	0	95	0.884	18.1	629.1	0.301	2.3	15.3644	1.0783	157.91	14.2972	1.0926	125.38	RRS	0	1
ADCY8_HUMAN__WASH6_HUMAN	P40145:Q9NQA3	0	0	0	0	0	27.9	536	0.02	0	0	0	0	0.849	1.232	0.0006	0.588	0.163	294	30	1	1	0	0	0	100	1	58	50	388	23.1	0.9	17.13	72.6	0.314	0	0	0	0	18	0.889	18.4	683.3	0.764	4.3	100	2	100	100	2	100	RRS	0	1
OR2M5_HUMAN__BANK1_HUMAN	A3KFT3:Q8NDB2	0	0	0	0.119	0	1.2	47	0	0	0	0	0	0.618	1.531	0.0028	0.74	0.313	568	5.6	1.066	0.017	1.97	0.995	0.0051	0.3621	0.6282	45.5	39	377	25.3	42.2	35.305	71.9	0.779	0	0	0	0	2096	0.013	39.5	539.8	0.841	0.5	100	2	100	100	2	100	RRS	0	1
CC121_HUMAN__BEND2_HUMAN	Q6ZUS5:Q8NDZ0	0	0	0	0.077	0	0.4	49	0	0	0	0	0	0.75	1.95	0.0007	0.611	0.301	206	11.4	1.594	0.309	0.065	0.0975	0.5	0.5543	0.0159	75.5	7	585	39.2	62.6	57.575	66.7	0.673	0	0	0	0	21	0.048	49.5	494.4	0.875	5.3	100	2	100	100	2	100	RRS	0	1
FAT3_HUMAN__VATE2_HUMAN	Q8TDW7:Q96A05	0	0	0	0	0	8.9	1094	0.01	0	0.083	1	0	0.515	1.546	0.0054	0.74	0.244	206	30	1	1	10.251	5.1745	0.0048	51.3537	0.2652	0	0	0	0	0	0	0	0	0	0	0	0	0	0	0	0	0	0	100	2	100	100	2	100	RRS	0	1
CF132_HUMAN__RHGBA_HUMAN	Q5T0Z8:Q6P4F7	0	0	0	0.029	0	0.2	159	0.88	0	0.015	3	0	0.875	1.305	0.0005	0.41	0.278	785	15.4	1.046	0.416	1.032	1.364	0.4511	4.0737	0.6507	86	14	1601	72.2	5	5.145	40.7	0.191	0	0	0	0	56	0.125	4.4	1075.15	0.199	0.6	8.6849	1.0058	56.53	0.92	2	0.92	RRS	0	1
RL28_HUMAN__CYTM_HUMAN	P46779:Q15828	0	0	0	0.205	0	29.7	90	0.28	0	0.012	8	0	0.157	1.769	0.0024	0.69	0.247	148	28.3	0.43	0.797	122	118	0.3184	329.291	0.5632	42.5	3	1	0.3	0.7	1.26	96.1	0.039	0.262	0.259	0.26	0	101	0.743	2.4	144.9	0.058	4.6	21.6433	0.9935	207.01	2.46	0	2.46	RRS	0	1
NRAP_HUMAN__PF21B_HUMAN	Q86VF7:Q96EK2	0	0	0	0.073	0	2.6	155	0.62	0	0.059	1	0	0.71	1.957	0.0003	0.834	0.387	779	5.4	1.123	0.084	0.24	0.185	0.2131	4.7926	0.0744	71.5	17	942	44.8	11.8	3.62	51.6	0.658	0	0	0	0	27	0.037	27.5	1109.2	1.116	6.5	100	2	100	100	2	100	RRS	0	1
NDUBA_HUMAN__SL9B2_HUMAN	O96000:Q86UD5	0	0	0	0.199	110	8.7	125	0.37	0	0.016	6	0	0.628	1.893	0.0032	0.739	0.209	331	28.6	1.725	0.785	114.452	57.774	0.0048	254.027	0.5519	41	20	83	8	14.7	5.265	90.9	0.518	0.905	0.279	0.187	0	422	0.045	27.8	328.25	0.948	2.2	100	2	100	100	2	100	RRS	0	1
CROC4_HUMAN__4EBP2_HUMAN	Q13536:Q13542	0	0	0	0.034	0	19	61	0	0	0	0	0	0.676	2.137	0	0.862	0.484	591	30	1	1	0	0	0	100	1	74.5	11	129	43.4	50.3	47.275	66.6	0.296	0	0	0	0	27	0.037	6.3	128.9	0.42	2.7	100	2	100	100	2	100	RRS	0	1
CP3A4_HUMAN__DCA11_HUMAN	P08684:Q8TEB1	0	0	0	0.285	273	6.3	269	0.36	0	0	0	0	0.317	1.132	0.0001	0.483	0.141	975	6.1	1.11	0.094	0.48	3.39	0.8678	100	1	26	8	92	8.5	14.6	0.665	95.2	0.238	0	0	0	0	6327	0.038	11.4	483.05	0.082	5.2	100	2	100	100	2	100	RRS	0	1
BMP1_HUMAN__TEKT3_HUMAN	P13497:Q9BXF9	0	0	0	0.127	0	18.3	516	0.12	0	0	0	0	0.367	1.749	0.0007	0.722	0.208	776	5.1	1.069	0.03	2.669	1.4655	0.0468	47.1264	0.3491	35.5	17	166	12.4	7	7.23	93.2	0.287	0	0	0	0	92	0.924	40.5	669	0.718	2.4	100	2	100	100	2	100	RRS	0	1
KLHL7_HUMAN__TDRD5_HUMAN	Q8IXQ5:Q8NAT2	0	0	0	0.12	219	29.1	479	0.58	0	0	0	0	0.961	1.334	0.0015	0.588	0.198	568	7	1.105	0.104	1.408	0.786	0.055	1.6003	0.0733	41	32	485	25	47	37.13	75.8	0.65	0	0	0	0	15	0.733	58.7	842.25	0.607	6.3	100	2	100	100	2	100	RRS	0	1
PTBP1_HUMAN__Z385D_HUMAN	P26599:Q9H6B1	0	0	0	0.089	0	18	447	0.47	0	0.002	1	0	0.995	0.983	0.0007	0.287	0.12	294	23.7	1.733	0.643	551.98	276.01	0	824.607	0.3428	60.5	37	287	32.2	16.6	30.97	69.3	0.156	0	0	0	0	152	0.803	16.9	432.55	0.279	3.5	100	2	100	100	2	100	RRS	0	1
FR1L5_HUMAN__RIT1_HUMAN	A0AVI2:Q92963	0	0	0	0	0	25.2	338	0.52	0	0	0	0	0.854	1.515	0.0026	0.738	0.253	568	30	1	1	0	0	0	100	1	34	10	257	8.9	6	14.74	88.4	0.876	0	0	0	0	1825	0.008	72.7	1117.25	1.632	4	100	2	100	100	2	100	RRS	0	1
CECR9_HUMAN__ABC3H_HUMAN	P0C854:Q6NTF7	0	0	0	0.037	0	22	43	0.33	0	0	0	0	0.895	2.549	0.0037	0.907	0.599	591	30	1	1	0	0	0	100	1	58.5	57	220	51.2	86.4	63.92	64.1	0.525	0	0	0	0	45	0.022	8.4	200.7	0.152	6.2	100	2	100	100	2	100	RRS	0	1
GAR3_HUMAN__GMPPB_HUMAN	Q8TC56:Q9Y5P6	0	0	0	0.026	0	35.2	199	0.18	0	0.001	1	0	0.879	1.91	0.0047	0.832	0.298	148	30	1	1	50.186	25.407	0.0062	71.2404	0.2438	49	62	428	35.4	70.7	55.89	69.7	0.772	0	0	0	0	2028	0.102	14.9	464.75	0.439	1	100	2	100	100	2	100	RRS	0	1
RRAS_HUMAN__EMC5_HUMAN	P10301:Q8N4V1	0	0	0	0.148	25	2	175	0.59	0	0.013	2	0	0.652	1.373	0.0011	0.71	0.242	206	13.1	0.85	0.266	21.3	36.45	0.5478	141.082	0.0911	51	26	23	6.1	4.5	16.11	87.1	0.078	0.941	0.207	0	0	2454	0.007	9.5	157.1	0.369	2.5	21.4308	0.9964	177.59	16.7202	0.9934	98.72	RRS	0	1
MATN4_HUMAN__UBE2F_HUMAN	O95460:Q969M7	0	0	0	0.095	0	20.5	272	0.56	0	0	0	0	0.621	1.185	0.0008	0.505	0.139	792	8.6	1.01	0.029	13.649	7.7755	0.0651	19.0513	0.8269	32	0	58	7.5	1.2	10.245	92.2	0.693	0	0	0	0	78	0.513	32.9	350.1	1.014	2.8	100	2	100	100	2	100	RRS	0	1
MA6D1_HUMAN__IR3IP_HUMAN	Q9H9H5:Q9Y5U9	0	0	0	0.029	0	26.9	66	0.76	0	0.014	2	0	0.744	1.861	0.004	0.789	0.261	622	12.4	0.687	0.216	31.638	16.681	0.0265	169.102	0.9667	76	28	78	22.9	23.7	8.605	59.5	0.665	0	0	0	0	3	0.333	2.4	126.15	0.727	5.1	100	2	100	100	2	100	RRS	0	1
IFNA1_HUMAN__FCHO2_HUMAN	P01562:Q0JRZ9	0	0	0	0.031	0	19.3	168	0.03	0	0.014	1	0	0.519	1.402	0.002	0.708	0.158	144	30	1	1	9.029	4.5755	0.0067	13.791	0.991	39.5	21	240	15	29	0.4	92.5	0.826	0	0	0	0	133	0.248	35.5	443	1.149	0.1	100	2	100	100	2	100	RRS	0	1
LY86_HUMAN__CTGE4_HUMAN	O95711:Q8IX94	0	0	0	0.036	0	22.1	34	0.03	0	0.032	1	0	0.495	1.333	0.0004	0.651	0.167	294	30	1	1	0.225	0.3095	0.4668	1.7867	0.3273	57.5	41	322	25.1	28	13.675	87.6	0.867	0	0	0	0	38	0.632	25.1	434	1.256	0.4	100	2	100	100	2	100	RRS	0	1
AGRF3_HUMAN__GT251_HUMAN	Q8IZF5:Q8NBJ5	0	0	0	0.159	0	24.7	289	0.28	0	0	0	0	0.587	1.09	0.001	0.453	0.115	219	7.2	1.33	0.158	16.719	8.4405	0.0048	95.207	0.7081	30	10	245	12.8	11.8	13.085	89.3	0.543	0	0	0	0	41	0.854	41.3	650.95	0.379	2.9	100	2	100	100	2	100	RRS	0	1
EGR2_HUMAN__ERBB3_HUMAN	P11161:P21860	353	1	0	0.177	121	10.5	600	0.3	0	0.059	17	0	0.368	1.153	0.0013	0.469	0.164	294	8.3	0.293	0.013	0.616	0.618	0.3348	10.3051	0.8014	65	44	747	51.4	43.1	47.68	65	0.427	0	0	0	0	115	0.226	83.3	800.75	0.836	0.9	13.4771	0.9999	54.72	0.6113	0.9389	0.65	RRS	0	1
KCAB2_HUMAN__PGPS1_HUMAN	Q13303:Q32NB8	0	0	0	0.279	0	17	308	0.79	0	0	0	0	0.733	1.182	0.0027	0.477	0.188	206	26.4	1.07	0.733	26.301	13.7495	0.0223	16.958	0.0424	26.5	1	111	11.6	4.5	2.61	97.2	0.338	0	0	0	0	7018	0.159	9.2	406.6	0.457	3.3	10.9932	1.0046	82.43	3.2562	1.0547	13.38	RRS	0	1
SRSF4_HUMAN__FA30A_HUMAN	Q08170:Q9NZY2	0	0	0	0.003	0	9.3	162	0	0	0	0	0	0.699	2.932	0.0036	0.752	0.343	591	30	1	1	0	0	0	100	1	80	4	359	52.6	15.7	4.575	48.9	0.734	0	0	0	0	282	0.004	36.6	329.7	1.187	7.6	100	2	100	100	2	100	RRS	0	1
KRA13_HUMAN__WDR7_HUMAN	Q8IUG1:Q9Y4E6	0	0	0	0	0	29.1	658	0.01	0	0.002	1	0	0.918	2.254	0.0021	0.782	0.288	779	30	1	1	0.5	2.06	0.7835	100	1	55.5	51	490	53.3	60.6	46.99	63.9	0.785	0	0	0	0	3	0.333	20.3	818.15	1.567	1.3	100	2	100	100	2	100	RRS	0	1
COT2_HUMAN__DYRK4_HUMAN	P24468:Q9NR20	0	0	0	0.064	0	25.9	352	0.48	0	0.031	1	0	0.887	1.022	0.0031	0.375	0.113	486	7.1	1	0.093	1.695	0.9625	0.0635	24.3772	0.7329	40.5	3	243	25.9	2	5.08	92.4	0.206	0	0	0	0	136	0.676	26.5	450.85	0.302	0	100	2	100	100	2	100	RRS	0	1
TPC14_HUMAN__FDXA1_HUMAN	Q8WVR3:Q9BRP7	0	0	0	0.053	0	26	298	0.22	0	0	0	0	0.828	1.188	0.001	0.43	0.128	939	30	1	1	1.322	0.669	0.006	5.8281	0.6031	32	14	186	15.7	13.8	12.285	85.2	0.171	0	0	0	0	29	0.31	5.1	605.45	0.092	1.9	100	2	100	100	2	100	RRS	0	1
PLOD3_HUMAN__GBG5_HUMAN	O60568:P63218	0	0	0	0.176	370	2.2	304	0.09	0	0	0	0	0.762	1.608	0.0034	0.674	0.198	294	12.2	1.318	0.299	75.9	52.85	0.1641	358.676	0.5474	43	44	31	2.1	4.2	2.03	94.4	0.805	0.946	0.413	0.395	218	57	0.333	25.8	397.05	1.66	1.9	26.2506	1.2006	275.55	23.6625	1.2884	199.6	RRS	0	1
TMTC2_HUMAN__CO053_HUMAN	Q8N394:Q8NAA6	0	0	0	0	0	24.4	285	0	0	0	0	0	0.438	2.105	0.0005	0.837	0.469	591	30	1	1	0	0	0	100	1	50.5	55	221	49.5	85.5	63.215	64.5	0.521	0	0	0	0	23	0.043	40.5	516.3	1.357	3.8	100	2	100	100	2	100	RRS	0	1
TAM41_HUMAN__RGCC_HUMAN	Q96BW9:Q9H4X1	0	0	0	0.054	0	9	75	0.43	0	0.002	1	0	0.784	1.76	0.0001	0.807	0.376	430	25.7	0.685	0.635	35.7	25.05	0.1678	24.2933	0.5256	62.5	45	133	18.2	16.1	20.75	78.9	0.524	0	0	0	0	12	0.167	5	284.7	1.123	1.4	21.3496	0.9135	153.54	8.0445	0.4	20.83	RRS	0	1
WDR47_HUMAN__TM204_HUMAN	O94967:Q9BSN7	0	0	0	0.011	0	3	559	0.18	0	0.103	3	0	0.527	1.153	0.0001	0.574	0.151	391	7.3	0.952	0.131	1.414	1.093	0.2144	28.9156	0.6011	41.5	1	314	24.2	10.5	1.49	76.8	0.743	0	0	0	0	164	0.085	61.2	537.85	1.184	1.8	100	2	100	100	2	100	RRS	0	1
KCNB1_HUMAN__DBLOH_HUMAN	Q14721:Q9NR28	0	0	0	0.027	0	4.7	387	0.1	0	0	0	0	0.188	1.353	0.0009	0.637	0.199	591	6.6	1.023	0.14	73.49	37.055	0.0042	265.383	0.8815	53	18	432	29.4	35.4	31.585	78.5	0.767	0	0	0	0	93	0.398	49.7	541	1.104	1.4	100	2	100	100	2	100	RRS	0	1
HV226_HUMAN__YA034_HUMAN	A0A0B4J1V2:A8MUI8	0	0	0	0.038	0	8.6	5	0	0	0	0	0	0.257	1.845	0.0015	0.812	0.301	294	30	1	1	0	0	0	100	1	67	56	132	19.4	38.7	44.45	75.4	0.822	0	0	0	0	369	0.003	5.8	215.4	0.888	4.2	100	2	100	100	2	100	RRS	0	1
SNUT1_HUMAN__SAXO2_HUMAN	O43290:Q658L1	0	0	0	0.18	162	25.1	262	0	0	0.002	1	0	0.769	1.951	0.0036	0.724	0.318	779	42.9	1.208	1.256	30.674	15.463	0.0041	103.029	0.4793	84	10	295	19.1	33.1	4.595	70.2	0.454	0	0	0	500	70	0.214	36.2	581.1	0.809	0.5	100	2	100	100	2	100	RRS	0	1
NTM2G_HUMAN__HUMMR_HUMAN	Q5VZR2:Q8TDB4	0	0	0	0.065	0	3.6	33	0.48	0	0	0	0	0.226	1.676	0.001	0.522	0.204	148	5.5	0.953	0.023	9.532	4.794	0.0029	234.895	0.8346	88	12	616	54.7	31.8	11.785	47.1	0.648	0	0	0	0	28	0.107	20.9	478	1.024	0	100	2	100	100	2	100	RRS	0	1
CYB_HUMAN__IQCB1_HUMAN	P00156:Q15051	0	0	0	0.074	0	23	111	0.19	0	0	0	0	0.418	1.934	0.0025	0.843	0.292	568	30	1	1	1.48	2.63	0.5608	46.594	0.7855	30	26	32	2.7	5.4	12.215	92.3	0.574	0	0	0	0	3409	0.005	10.2	457.75	0.611	9.6	11.8349	1.0902	64.18	10.3796	1.1357	19.73	RRS	0	1
MA1A2_HUMAN__PTSS1_HUMAN	O60476:P48651	0	0	0	0.185	260	1	422	0.63	0	0.011	2	0	0.897	0.925	0.0002	0.351	0.108	622	14.6	0.852	0.234	0.94	4.62	0.8153	19.3375	0.4465	34	6	150	13.6	2	7.01	93.1	0.071	0.962	0.491	0.474	0	376	0.202	5.1	496.3	0.407	0.8	13.3573	1.2979	128.48	12.0043	1.4135	93.01	RRS	0	1
ACTHR_HUMAN__UBR1_HUMAN	Q01718:Q8IWV7	0	0	0	0	0	1.2	514	0.13	0	0	0	0	0.55	1.224	0.0001	0.601	0.219	409	5.6	0.894	0.09	15.795	7.9025	0.0003	100	1	22	0	108	4.5	2.2	1.61	89.2	0.807	0	0	0	0	444	0.063	111.2	1135	1.441	0.2	100	2	100	100	2	100	RRS	0	1
LRC24_HUMAN__RBAK_HUMAN	Q50LG9:Q9NYW8	0	0	0	0.261	0	8.4	313	0.32	0	0.045	1	0	0.267	1.939	0.0017	0.743	0.361	779	8.2	0.931	0.186	0.188	0.168	0.2824	10.1248	0.979	48	8	320	25.6	5.6	13.165	84.7	0.381	0	0	0	0	142	0.549	17.5	662	0.377	1	100	2	100	100	2	100	RRS	0	1
SIKE1_HUMAN__CABP5_HUMAN	Q9BRV8:Q9NP86	0	0	0	0.102	0	8.7	97	0.92	0	0	0	0	0.921	1.321	0	0.498	0.173	167	8.9	1.543	0.223	2.038	1.101	0.0387	7.5419	0.1965	51.5	37	12	3	2.6	11.57	88.6	0.472	0	0	0	0	209	0.005	12.6	184	0.163	7.7	100	2	100	100	2	100	RRS	0	1
DIP2A_HUMAN__RSH6A_HUMAN	Q14689:Q9H0K4	0	0	0	0	0	15.9	662	0.23	0	0.026	1	0	0.704	1.56	0.0005	0.634	0.173	144	6.7	1.232	0.139	1.391	0.7145	0.0135	29.4975	0.0025	44	28	473	24.1	18.2	9.23	85.4	0.241	0	0	0	0	22	0.818	10.3	951.2	0.553	0.1	100	2	100	100	2	100	RRS	0	1
APRIO_HUMAN__LCN6_HUMAN	F7VJQ1:P62502	0	0	0	0	0	0	0	0	0	0	0	0	0.659	10	0	1	0	-1	30	1	1	0	0	0	100	1	53	34	12	4	5.3	16.63	80.5	0.235	0	0	0	0	961	0.001	12.2	130.7	0.883	5.7	100	2	100	100	2	100	RRS	0	1
U119A_HUMAN__TMM64_HUMAN	Q13432:Q6YI46	0	0	0	0.172	0	12.7	209	0.86	0	0.057	4	0	0.502	1.273	0.0017	0.473	0.186	430	10.7	0.804	0.267	4.034	2.113	0.0232	80.1007	0.9846	46	12	200	30.9	11.8	13.73	86.6	0.446	0	0	0	0	157	0.51	6.5	309.6	0.306	3.1	100	2	100	100	2	100	RRS	0	1
CF176_HUMAN__S35A1_HUMAN	A8K010:P78382	0	0	0	0.004	0	16.5	130	0.03	0	0	0	0	0.611	2.305	0.0017	0.824	0.502	591	30	1	1	0	0	0	100	1	50	46	166	42.3	73.4	53.865	67.3	0.129	0	0	0	0	1493	0.014	6.8	244.2	0.46	3.6	100	2	100	100	2	100	RRS	0	1
TIFA_HUMAN__LIMD2_HUMAN	Q96CG3:Q9BT23	0	0	0	0.085	0	15.1	82	0.57	0	0.037	1	0	0.9	1.377	0.0039	0.576	0.166	966	16.7	1.785	0.478	17.78	10.01	0.0593	2.781	0.0051	51	20	20	6.2	2.9	29.91	81.6	0.124	0	0	0	408	43	0.953	12.3	157.6	0.499	0.1	16.6722	0.6366	112.84	10.5365	0.4427	78.66	RRS	0	1
RPB1_HUMAN__HAPR1_HUMAN	P24928:Q14CZ0	0	0	0	0	0	9.6	1415	0.11	0	0.29	247	0	0.988	1.421	0.0009	0.654	0.248	72	30	1	1	0	0	0	100	1	52	30	556	24.1	1.7	20.83	79.4	0.773	0	0	0	0	10	0.8	70.9	987.2	1.412	0.6	100	2	100	100	2	100	RRS	0	1
UBP6_HUMAN__VAMP8_HUMAN	P35125:Q9BV40	0	0	0	0.18	160	16.6	116	0.24	0	0	0	0	0.713	1.584	0.003	0.719	0.205	622	7.5	0.827	0.162	120.836	60.582	0.0014	104.515	0.472	58	24	486	18.7	31.4	17.855	86.4	0.905	0	0	0	0	18	0.056	59.4	654.85	1.695	9.7	100	2	100	100	2	100	RRS	0	1
O10Q1_HUMAN__FCRL4_HUMAN	Q8NGQ4:Q96PJ5	0	0	0	0.099	0	5.5	19	0	0	0	0	0	0.914	1.479	0.0025	0.582	0.219	568	5.4	0.921	0.08	0.026	0.069	0.6829	1.9009	0.0001	35.5	21	133	13.5	20.8	2	91.2	0.574	0	0	0	0	2096	0.009	25	380.05	0.354	1.4	100	2	100	100	2	100	RRS	0	1
MLRA_HUMAN__UB2J2_HUMAN	Q01449:Q8N2K1	0	0	0	0.177	3	2.8	202	0.51	0	0.017	2	0	0.564	1.124	0.0005	0.416	0.118	167	9.3	0.405	0.159	1.4	3.09	0.6306	5.4441	0.2537	43	4	61	14	0.6	6.3	92.9	0.324	0	0	0	0	249	0.43	6.9	205.6	0.297	0.8	100	2	100	100	2	100	RRS	0	1
NAPSA_HUMAN__RUNX3_HUMAN	O96009:Q13761	0	0	0	0.176	0	21.1	181	0.25	0	0	0	0	0.198	1.429	0.0006	0.647	0.209	294	6.5	0.803	0.069	4.93	6.475	0.4485	70.1072	0.8936	52.5	49	293	35.2	35.6	46.085	70.7	0.489	0	0	0	0	740	0.101	2.9	396.6	0.08	2.6	7.9096	0.9535	46.8	2.65	0.1197	4.1	RRS	0	1
ADCY9_HUMAN__SIM10_HUMAN	O60503:Q96HG1	0	0	0	0	0	22.8	436	0	0	0.043	1	0	0.667	1.456	0.0019	0.629	0.23	294	6.5	1.202	0.128	0.185	0.1145	0.1063	3.031	0.0876	51	24	390	16.6	23.7	16.34	74.7	0.91	0	0	0	0	139	0.014	73.5	612.15	1.745	2.2	100	2	100	100	2	100	RRS	0	1
FACE1_HUMAN__PDE4B_HUMAN	O75844:Q07343	0	0	0	0.211	124	1.2	532	0.59	0	0.032	1	0	0.718	1.124	0.001	0.445	0.167	206	5.1	0.939	0.04	28.529	15.0355	0.0263	132.116	0.2823	38	28	315	22.8	30.3	7.885	91.7	0.546	0	0	0	0	97	0.227	1.3	516.25	0.129	0.7	100	2	100	100	2	100	RRS	0	1
FBX31_HUMAN__YP033_HUMAN	Q5XUX0:Q6ZVL8	0	0	0	0.009	0	13	334	0.27	0	0	0	0	0.9	1.967	0.0009	0.73	0.373	591	30	1	1	0	0	0	100	1	46.5	19	231	53.4	66	64.67	63.8	0.651	0	0	0	0	166	0.006	40.9	284.2	1.015	7.1	100	2	100	100	2	100	RRS	0	1
TVB58_HUMAN__WDR44_HUMAN	A0A5A2:Q5JSH3	0	0	0	0.018	0	20.9	404	0.02	0	0	0	0	0.514	1.68	0.0003	0.775	0.251	785	30	1	1	0	0	0	100	1	46.5	19	421	23.4	45.1	42.05	76.5	0.899	0	0	0	0	122	0.607	57.3	522.3	1.565	0.8	100	2	100	100	2	100	RRS	0	1
RMACL_HUMAN__ARMC8_HUMAN	A0A3B3IU46:Q8IUR7	0	0	0	0.056	0	27.3	283	0.02	0	0	0	0	0.817	1.925	0.0028	0.878	0.249	294	30	1	1	0	0	0	100	1	55	64	61	21.6	39.7	44.155	74.7	0.492	0	0	0	0	31	0.194	50.1	392	1.434	5.8	100	2	100	100	2	100	RRS	0	1
BASP1_HUMAN__TKN4_HUMAN	P80723:Q86UU9	0	0	0	0.072	0	16.4	27	0.12	0	0.05	2	0	0.398	2.578	0.0005	0.761	0.423	568	11.7	1.616	0.317	244.636	122.682	0.0015	327.136	1	95.5	7	147	40.6	15.8	5.31	52.9	0.484	0	0	0	0	1	1	0	161.5	0.811	0	100	2	100	100	2	100	RRS	0	1
BAMBI_HUMAN__CHSTB_HUMAN	Q13145:Q9NPF2	0	0	0	0.148	442	3.5	190	0.62	0	0.019	1	0	0.863	1.25	0.0001	0.492	0.137	503	6.7	0.598	0.052	0.706	0.867	0.4213	15.0401	0	50	38	91	16.6	23	29.705	80.1	0.194	0	0	0	250	239	0.042	17.7	289.95	0.243	5	8.0273	1	25.02	0	2	0	RRS	0	1
GCM2_HUMAN__TM260_HUMAN	O75603:Q9NX78	0	0	0	0.074	0	11.4	219	0.83	0	0	0	0	0.402	1.416	0.0003	0.624	0.27	294	6.1	1.027	0.016	0.069	0.0775	0.3839	4.3384	0.9056	47	56	337	32.8	60.8	52.405	69.4	0.414	0	0	0	0	89	0.416	3.5	602.65	0.116	6.4	100	2	100	100	2	100	RRS	0	1
M3K7_HUMAN__OR2B8_HUMAN	O43318:P59922	0	0	0	0.126	123	41.7	292	0	0	0	0	0	0.667	1.435	0.0001	0.662	0.212	568	30	1	1	0	0	0	100	1	38.5	29	234	19.9	34.7	10.09	87.2	0.669	0	0	0	0	503	0.539	16.1	393.35	0.6	2.6	100	2	100	100	2	100	RRS	0	1
LGR5_HUMAN__ICA1L_HUMAN	O75473:Q8NDH6	0	0	0	0.17	278	8.4	216	0.32	0	0	0	0	0.653	0.969	0.0011	0.479	0.171	294	4.9	0.946	0.002	0.107	0.3385	0.727	8.5039	0.3095	44	24	337	27.2	19.4	20.215	81.6	0.215	0	0	0	0	276	0.297	37.2	599.55	0.507	0.5	100	2	100	100	2	100	RRS	0	1
CX066_HUMAN__B3GNL_HUMAN	Q5JRM2:Q67FW5	0	0	0	0.062	0	19.7	55	0	0	0.143	2	0	0.768	2.238	0.0023	0.859	0.351	779	8.4	1.122	0.205	0.012	0.122	0.9062	4.5768	0.1039	57	72	216	30	51.5	48.28	73.4	0.629	0	0	0	0	20	0.45	4	339.65	0.113	2.2	100	2	100	100	2	100	RRS	0	1
ADPGK_HUMAN__CIA2B_HUMAN	Q9BRR6:Q9Y3D0	0	0	0	0.222	0	21.6	208	0.83	0	0.017	13	0	0.457	1.283	0.0034	0.474	0.16	321	39	0.449	1.118	12.8	24.6	0.5871	53.8205	0.0321	27.5	9	22	4	2.9	5.89	92.9	0.577	0.98	0.46	0.492	0	160	0.681	10.4	285.45	0.886	5.8	12.313	0.9165	117.89	10.9419	0.8955	88.2	RRS	0	1
STRBP_HUMAN__DEFM_HUMAN	Q96SI9:Q9HBH1	0	0	0	0.108	0	15.6	357	0.21	0	0	0	0	0.392	1.683	0.0026	0.686	0.166	234	5.5	0.555	0.056	36.32	21.34	0.0805	67.7193	0.2173	43	12	256	23.6	18.5	7.66	94	0.691	0.17	0.088	0.088	0	501	0.084	23.2	372.55	1.074	2.9	18.0894	0.8845	161.54	10.0732	0.7416	78.65	RRS	0	1
TTBK2_HUMAN__NCOA3_HUMAN	Q6IQ55:Q9Y6Q9	0	0	0	0.056	0	2.2	495	0.89	0	0.083	2	0	0.885	0.93	0.0009	0.292	0.106	701	6.2	1.154	0.107	3.069	1.5755	0.0132	31.6947	0.6449	79	4	1916	71.9	2.4	1.73	36.4	0.152	0	0	0	0	206	0.107	48.9	1376.6	0.274	1.5	100	2	100	100	2	100	RRS	0	1
PATL2_HUMAN__SC6A3_HUMAN	C9JE40:Q01959	0	0	0	0.114	0	27.3	257	0.12	0	0.143	2	0	0.384	1.159	0.0014	0.571	0.215	294	5.5	0.701	0.068	0.01	0.03	0.7143	1.7152	0.502	40.5	33	255	22.7	23.2	28.055	80.2	0.385	0	0	0	0	681	0.05	20	572.05	0.004	1.9	100	2	100	100	2	100	RRS	0	1
LSP1N_HUMAN__TRIM1_HUMAN	A0A1B0GWH6:Q9UJV3	0	0	0	0	0	0.3	331	0	0	0	0	0	0.671	3.014	0.0039	0.907	0.366	622	30	1	1	0	0	0	100	1	57.5	29	112	7.6	15.2	8.71	94	0.953	0	0	0	0	838	0.001	62.3	284.55	1.824	7.1	100	2	100	100	2	100	RRS	0	1
TMM68_HUMAN__DAXX_HUMAN	Q96MH6:Q9UER7	0	0	0	0.167	0	24.4	260	0.95	0	0.007	1	0	0.255	1.41	0.0004	0.679	0.245	294	13.2	1.002	0.313	26.23	14.985	0.0665	13.2543	0.2848	51	46	413	28.6	52.7	46.01	68.7	0.749	0	0	0	0	174	0.069	1.7	454.35	0.598	4.1	13.5024	1.1023	116.8	7.1781	1.4771	20.57	RRS	0	1
SSRP1_HUMAN__SWAP1_HUMAN	Q08945:Q6NVH7	0	0	0	0.081	0	26.5	360	0.05	0	0.006	5	0	0.759	1.656	0.0023	0.748	0.199	678	42.6	0.416	1.255	65.033	32.5835	0.001	180.408	0.1178	40	16	199	16.1	20	5.09	87.2	0.762	0	0	0	0	612	0.116	24	460.55	0.956	2.5	100	2	100	100	2	100	RRS	0	1
NKAP1_HUMAN__FGF11_HUMAN	Q6ZUT1:Q92914	0	0	0	0.131	74	17.5	127	0.6	0	0.003	1	0	0.573	2.002	0.001	0.811	0.241	409	10.6	0.788	0.247	2.682	1.399	0.0212	3.7788	0.0341	67.5	41	107	19.6	16.1	38.285	76.3	0.54	0	0	0	0	25	0.12	5.4	213.75	0.054	5.3	100	2	100	100	2	100	RRS	0	1
DMD_HUMAN__ZN558_HUMAN	P11532:Q96NG5	0	0	0	0	0	3.9	784	0.15	0	0.067	1	0	0.522	1.729	0.0007	0.727	0.256	72	4.5	0.662	0.002	6.639	3.3905	0.0106	118.733	0.9861	0	0	0	0	0	0	0	0	0	0	0	0	0	0	0	0	0	0	100	2	100	100	2	100	RRS	0	1
AWAT1_HUMAN__EMID1_HUMAN	Q58HT5:Q96A84	0	0	0	0.228	0	10.5	68	0.82	0	0	0	0	0.413	1.565	0.0003	0.701	0.225	294	8.5	1.368	0.203	0.039	0.0755	0.5895	0.4451	0.8345	51	58	228	25.9	50.1	45.17	72.3	0.66	0	0	0	0	146	0.445	18.3	384.25	0.358	2.3	100	2	100	100	2	100	RRS	0	1
T150B_HUMAN__SHAN2_HUMAN	A6NC51:Q9UPX8	0	0	0	0.065	0	2.4	401	0.14	0	0.071	1	0	0.693	1.354	0.0009	0.638	0.242	206	30	1	1	2.735	1.3825	0.0055	0.9324	0.4575	56	52	1124	38.4	76	59.105	68.2	0.919	0	0	0	0	41	0.049	10.3	837.55	1.464	5.1	100	2	100	100	2	100	RRS	0	1
NPIB4_HUMAN__PXL2B_HUMAN	C9JG80:Q8TBF2	0	0	0	0.006	0	4.8	250	0.19	0	0	0	0	0.809	3.084	0.0049	0.88	0.612	779	30	1	1	9.776	4.912	0.0024	29.5497	0.6496	54	52	855	40.3	67.4	58.125	68.3	0.916	0	0	0	0	651	0.109	52.9	677.75	1.448	1.7	100	2	100	100	2	100	RRS	0	1
ZN689_HUMAN__CRBG1_HUMAN	Q96CS4:Q9Y4K1	0	0	0	0.105	0	13.6	357	0.54	0	0.071	2	0	0.6	1.776	0.0028	0.706	0.234	939	11.6	1.448	0.308	10.264	5.268	0.0131	12.4958	0.2491	55	20	1125	38.8	43.1	48.585	58.6	0.745	0	0	0	0	551	0.004	6.6	1101.4	1.072	8.6	21.149	0.9997	162.18	2.8993	0.9898	4.22	RRS	0	1
LTC4S_HUMAN__F204A_HUMAN	Q16873:Q9H8W3	0	0	0	0.11	0	6.6	76	0.57	0	0.013	1	0	0.281	1.833	0.0007	0.841	0.232	294	7.9	1.037	0.129	0.206	0.306	0.4963	3.0425	0.2728	51	44	46	9.8	19.7	29.58	83.9	0.644	0	0	0	0	51	0.373	5.2	183.35	0.395	1.7	100	2	100	100	2	100	RRS	0	1
HMSDV_HUMAN__T150A_HUMAN	P0C7T4:Q86TG1	0	0	0	0	0	0	0	0	0	0	0	0	0.636	10	0	1	0	-1	30	1	1	0	0	0	100	1	52	50	32	10.4	1.7	40.02	77.6	0.614	0	0	0	0	20	0.05	14.5	159.1	1.334	7.4	100	2	100	100	2	100	RRS	0	1
NPT4_HUMAN__LYPD2_HUMAN	O00476:Q6UXB3	0	0	0	0.063	0	13.7	39	0.33	0	0.031	1	0	0.795	1.31	0.0009	0.482	0.137	406	6.3	0.642	0.091	0.228	0.213	0.3028	0.47	0	40.5	19	74	11.9	6.2	10.83	82.6	0.582	0	0	0	0	984	0.33	28.5	307.1	1.134	0.6	100	2	100	100	2	100	RRS	0	1
BT1A1_HUMAN__DGKD_HUMAN	Q13410:Q16760	0	0	0	0.093	0	27.3	612	0.08	0	0.027	1	0	0.807	1.241	0.0005	0.541	0.135	430	7.7	1.098	0.1	1.075	0.9025	0.2535	6.2437	0.0461	39	4	344	17.4	11.7	13.225	86.9	0.586	0	0	0	0	175	0.32	36.3	787.25	0.646	4	100	2	100	100	2	100	RRS	0	1
CCD33_HUMAN__DOK1_HUMAN	Q8N5R6:Q99704	0	0	0	0.06	0	4.7	143	0.36	0	0	0	0	0.889	1.029	0.0009	0.377	0.107	206	7.1	0.865	0.158	8.246	4.157	0.0041	16.1221	0.4741	56.5	13	371	27.5	10.6	16.865	74.9	0.4	0	0	0	236	16	1	3.1	661.45	0.687	0.1	100	2	100	100	2	100	RRS	0	1
3HAO_HUMAN__KLDC2_HUMAN	P46952:Q9Y2U9	0	0	0	0.173	0	21.6	172	0.12	0	0	0	0	0.936	1.151	0.0009	0.548	0.139	391	8.4	1.368	0.19	7.492	4.254	0.0635	414.943	0.9487	23.5	3	34	4.2	8.4	0.65	97.6	0.383	0	0	0	0	152	0.408	12.4	321.9	0.153	4.9	9.9813	0.9461	63.66	4.1396	0.7713	16.59	RRS	0	1
CENP1_HUMAN__RT34_HUMAN	B2RD01:P82930	0	0	0	0.168	0	16.6	15	0	0	0	0	0	0.689	1.821	0.0002	0.855	0.247	837	30	1	1	47.692	23.854	0.0002	100	1	46	6	69	18.2	30	30.595	73.6	0.12	0	0	0	0	9	1	0.3	220.8	0.034	1	100	2	100	100	2	100	RRS	0	1
SIA8E_HUMAN__GLB1L_HUMAN	O15466:Q6UWU2	0	0	0	0.1	0	14.9	301	0.95	0	0	0	0	0.789	1.247	0.0019	0.473	0.129	412	6.6	0.989	0.114	0.594	0.329	0.0511	22.8203	0.6773	24.5	7	63	5.5	4.1	0.835	96.9	0.282	0	0	0	0	528	0.142	8	500.35	0.612	1.8	100	2	100	100	2	100	RRS	0	1
TVB43_HUMAN__LRP2_HUMAN	A0A589:P98164	0	0	0	0	0	15.5	956	0.01	0	0	0	0	0.676	1.768	0.0006	0.771	0.244	144	30	1	1	0	0	0	100	1	0	0	0	0	0	0	0	0	0	0	0	0	0	0	0	0	0	0	100	2	100	100	2	100	RRS	0	1
ANHX_HUMAN__RNF32_HUMAN	E9PGG2:Q9H0A6	0	0	0	0.076	0	7.3	110	0.79	0	0.1	2	0	0.931	1.293	0.0003	0.496	0.162	167	8	1.093	0.164	0.026	0.032	0.4222	100	1	55.5	13	232	30.9	29.9	10.18	83	0.129	0	0	0	0	50	0.42	1.4	369.3	0.021	1	100	2	100	100	2	100	RRS	0	1
SLIK4_HUMAN__OR5L2_HUMAN	Q8IW52:Q8NGL0	0	0	0	0.04	0	26.3	250	0	0	0	0	0	0.84	1.487	0.0031	0.68	0.296	568	10	1.441	0.247	0.189	0.1095	0.0735	2.5272	0.7359	33.5	25	297	18.2	33.3	9.39	88.5	0.756	0	0	0	0	503	0.115	33.9	543.6	0.987	2.7	100	2	100	100	2	100	RRS	0	1
GRB7_HUMAN__TBPL2_HUMAN	Q14451:Q6SJ96	0	0	0	0.057	0	0.3	243	0.91	0	0.038	1	0	0.925	1.159	0.0022	0.445	0.16	766	30	1	1	12.794	6.903	0.038	3.419	0.633	49	18	288	33.9	24.1	32.345	74.2	0.093	0	0	0	377	54	0.63	10.2	444.35	0.451	0.1	100	2	100	100	2	100	RRS	0	1
PTCD3_HUMAN__SEP11_HUMAN	Q96EY7:Q9NVA2	0	0	0	0.148	0	32.1	268	0.19	0	0.002	1	0	0.467	1.455	0.0031	0.773	0.312	785	20.1	0.246	0.524	111.2	79.4	0.1763	175.824	0.2211	40	4	129	10.4	10	0.79	88.3	0.323	0	0	0	0	262	0.26	11.4	548.05	0.463	2.9	20.01	1.3392	212.36	19.3728	1.3782	178.49	RRS	0	1
UN5CL_HUMAN__ADPGK_HUMAN	Q8IV45:Q9BRR6	0	0	0	0.067	0	3.3	219	0.93	0	0.091	2	0	0.887	1.214	0.0005	0.487	0.149	131	5.7	0.597	0.011	18.101	9.1495	0.0054	40.6791	0.9993	29	12	98	9.5	13.8	4.145	93.7	0.283	0	0	0	0	109	0.018	1.1	439.45	0.125	4	100	2	100	100	2	100	RRS	0	1
TIGD3_HUMAN__CD033_HUMAN	Q6B0B8:Q8N1A6	0	0	0	0.1	0	3.8	86	0.05	0	0	0	0	0.709	1.668	0.0034	0.752	0.172	660	12.2	1.566	0.326	0.634	0.497	0.2211	7.0026	0.8487	30	12	63	6.8	12.7	10.69	92.1	0.663	0	0	0	0	135	0.2	21.2	290.9	0.616	0.6	100	2	100	100	2	100	RRS	0	1
TRFR_HUMAN__TSPO2_HUMAN	P34981:Q5TGU0	0	0	0	0.151	66	22.2	145	0.01	0	0	0	0	0.669	1.493	0.0002	0.618	0.186	206	9	0.781	0.232	0.164	0.112	0.1546	8.34	0	37	4	93	14.7	8.2	22.625	80.3	0.588	0	0	0	0	1535	0.004	19.7	275	0.74	3.7	100	2	100	100	2	100	RRS	0	1
DIAP1_HUMAN__PHF24_HUMAN	O60610:Q9UPV7	0	0	0	0.076	0	7.6	513	0.2	0	0	0	0	0.902	1.184	0.0008	0.545	0.186	953	7.3	0.628	0.06	0	0	0	100	1	46.5	5	420	25	0.4	0.205	83	0.703	0	0	0	0	104	0.096	60.2	721.5	1.04	1.3	100	2	100	100	2	100	RRS	0	1
ATS7_HUMAN__DJC16_HUMAN	Q9UKP4:Q9Y2G8	0	0	0	0.129	0	9.3	472	0.6	0	0	0	0	0.536	1.212	0.0007	0.49	0.188	206	6.2	1.184	0.126	0.762	0.42	0.0487	8.5863	0.3404	43.5	7	710	25.5	17.8	15.375	79.3	0.559	0	0	0	0	68	0.074	25.4	1151.2	0.647	2.1	10.5594	0.9898	59.75	1.494	0.4929	2.88	RRS	0	1
CYH3_HUMAN__ZN583_HUMAN	O43739:Q96ND8	0	0	0	0.255	0	23.8	393	0.61	0	0.15	3	0	0.548	1.705	0.0002	0.7	0.295	779	6.4	1.052	0.101	1.183	0.6885	0.0758	6.2639	0.9728	41	22	174	15.7	26.3	2.165	88.6	0.536	0	0	0	0	265	0.826	4.3	389.45	0.134	4.1	100	2	100	100	2	100	RRS	0	1
RGPA1_HUMAN__ZY11B_HUMAN	Q6GYQ0:Q9C0D3	0	0	0	0	0	2.6	1215	0.4	0	0.024	1	3.63	0.943	1.009	0.0001	0.444	0.162	521	6.6	0.294	0.069	1.988	1.976	0.3306	12.8218	0.015	30.5	23	582	15	25.6	11.195	89.8	0.766	0.013	0.005	0	0	148	0.027	11.5	1345.8	0.899	5.3	9.2238	0.9258	87.19	6.0816	0.8466	43.67	RRS	0	1
TSN12_HUMAN__KI2L2_HUMAN	O95859:P43627	0	0	0	0.046	0	29.9	103	0.05	0	0	0	0	0.912	1.528	0.0009	0.638	0.177	622	30	1	1	0	0	0	100	1	46	8	137	20.5	15.4	1.235	89.9	0.159	0	0	0	0	240	0.129	0.5	306.25	0.075	1.1	100	2	100	100	2	100	RRS	0	1
DDHD2_HUMAN__ZNFX1_HUMAN	O94830:Q9P2E3	0	0	0	0	0	9	695	0.67	0	0.107	3	0	0.744	0.992	0.0019	0.391	0.112	148	8.6	1.36	0.188	0.9	1.64	0.5694	13.7195	0.2397	35.5	9	425	18.4	9.8	4.41	84.3	0.582	0	0	0	0	126	0.024	4.4	1277.9	0.906	2.4	11.1965	0.9245	99.56	6.6764	0.7937	47.54	RRS	0	1
MSX1_HUMAN__TRABD_HUMAN	P28360:Q9H4I3	0	0	0	0.168	34	4.8	229	0.72	0	0.08	2	0	0.185	1.563	0.0005	0.618	0.179	253	5.7	0.875	0.034	7.663	4.0085	0.0226	8.8306	0.8009	62	48	118	18.4	18.1	28.89	71.1	0.251	0	0	0	0	54	0.13	12.5	325.9	0.036	3.4	100	2	100	100	2	100	RRS	0	1
NDUA3_HUMAN__CSF3R_HUMAN	O95167:Q99062	0	0	0	0.077	0	36.6	65	0.94	0	0.016	2	0	0.361	1.616	0.0005	0.781	0.295	622	8.1	0.438	0.066	52.482	26.259	0.0003	121.546	0.4883	51	10	193	11.6	23.1	10.835	91.9	0.877	0	0	0	0	79	0.127	38.5	385.05	1.561	0.6	6.5271	1.0228	55.43	4.0266	1.0472	16.36	RRS	0	1
NDUA8_HUMAN__FP100_HUMAN	P51970:Q0VG06	0	0	0	0.105	0	15.1	111	0.87	0	0.096	34	0	0.765	1.824	0.0007	0.812	0.272	975	12	0.213	0.113	90.955	45.9225	0.0049	166.744	0.5451	39	10	145	8.2	16.5	11.9	89.3	0.735	0	0	0	0	50	0.86	66.2	478.75	1.288	5.8	12.6184	1.0056	129.52	4.6806	1.0197	13.62	RRS	0	1
BRDOS_HUMAN__LRP10_HUMAN	A0A1B0GUI7:Q7Z4F1	0	0	0	0.079	0	8.1	188	0.03	0	0	0	0	0.909	1.551	0.0031	0.703	0.157	294	30	1	1	0	0	0	100	1	67.5	25	225	22.1	15.6	15.245	68.6	0.833	0	0	0	0	4	0.25	34.2	418.25	1.603	5.9	100	2	100	100	2	100	RRS	0	1
ZBT8A_HUMAN__CUED1_HUMAN	Q96BR9:Q9NWM3	0	0	0	0.113	0	1.8	274	0.86	0	0.029	1	0	0.626	1.045	0.001	0.402	0.097	137	6.6	1.045	0.115	1.12	0.67	0.0894	7.3295	0.9962	72	12	337	40.5	8.9	1.375	56.5	0.081	0	0	0	0	66	0.091	31.3	362.65	0.168	1.2	100	2	100	100	2	100	RRS	0	1
NDUS6_HUMAN__GPAM1_HUMAN	O75380:Q8IXQ4	0	0	0	0.326	10	8.8	79	0.63	0	0.061	2	0	0.327	1.668	0.0025	0.607	0.163	172	5.3	0.914	0.017	35.3	38.05	0.3662	250.325	0.4461	68	30	85	18.6	1.5	20.13	82.3	0.721	0.017	0.002	0	0	28	0.25	9	232.8	0.972	0.8	10.4797	1.0569	101.63	5.9931	1.1779	31.63	RRS	0	1
CO062_HUMAN__ARMD3_HUMAN	A8K5M9:Q5T2E6	0	0	0	0.006	0	19.6	326	0.08	0	0.07	4	0	0.816	1.171	0.0006	0.555	0.212	294	7.3	1.034	0.066	4.08	2.15	0.0263	16.109	0.9955	56.5	55	113	15.9	9.4	35.08	75.5	0.431	0	0	0	0	148	0.014	36.1	412.15	1.148	6	100	2	100	100	2	100	RRS	0	1
PAMR1_HUMAN__SC22A_HUMAN	Q6UXH9:Q96IW7	0	0	0	0.054	0	2.3	233	0.45	0	0.087	2	0	0.421	1.089	0.0013	0.57	0.208	206	5.6	0.996	0.03	1.023	0.9785	0.3134	17.438	0.3173	34	2	154	13.8	6.1	3.11	88.5	0.589	0	0	0	0	52	0.673	29.6	540.7	0.834	0.4	100	2	100	100	2	100	RRS	0	1
PROL1_HUMAN__NISCH_HUMAN	Q99935:Q9Y2I1	0	0	0	0	0	23.4	477	0	0	0	0	0	0.458	2.062	0.0008	0.693	0.319	206	14.1	0.621	0.36	1.488	0.936	0.1143	27.9137	0.9036	64.5	57	522	38.2	23.5	31.4	65.6	0.686	0	0	0	0	2	0.5	34.5	857.75	1.422	0.3	100	2	100	100	2	100	RRS	0	1
RTP4_HUMAN__S35B3_HUMAN	Q96DX8:Q9H1N7	0	0	0	0.066	0	19.7	161	0.22	0	0.071	1	0	0.783	1.395	0.0007	0.651	0.173	779	5.1	0.438	0.099	0.072	0.112	0.5135	3.6835	0.1064	39.5	13	108	17.1	3.9	4.31	89	0.255	0	0	0	0	211	0.133	16.4	285.75	0.42	3.1	3.8882	0.9518	13.29	0.3501	0.0929	0.36	RRS	0	1
MEF2A_HUMAN__S35E1_HUMAN	Q02078:Q96K37	0	0	0	0.18	0	7.5	329	0.93	0	0.069	2	0	0.32	1.145	0.0016	0.468	0.196	294	6	1.115	0.087	1.16	4.25	0.7598	4.1435	0.4799	62	56	427	44.1	47.2	40.015	64.9	0.551	0.305	0.187	0.187	0	184	0.467	3.4	430.8	0.245	5.4	9.2343	1.0361	93.5	2.1668	1.3005	5.64	RRS	0	1
PLXA2_HUMAN__ANR23_HUMAN	O75051:Q86SG2	0	0	0	0.103	0	19.4	830	0.04	0	0.1	2	0	0.755	1.193	0.0003	0.606	0.192	409	6.2	0.605	0.086	0.112	0.207	0.5741	5.2933	0.1994	35.5	21	159	11.5	11.8	4.38	91.6	0.76	0	0	0	0	398	0.025	71.5	1079	1.489	6.8	100	2	100	100	2	100	RRS	0	1
SP8_HUMAN__MRS2_HUMAN	Q8IXZ3:Q9HD23	0	0	0	0.26	0	9.6	250	0.72	0	0.091	3	0	0.203	1.605	0.0032	0.68	0.254	206	7	0.987	0.12	0.374	0.69	0.5735	14.694	0.1642	65.5	33	494	51.7	48.4	45.505	62	0.313	0	0	0	0	286	0.206	0.7	360.15	0.027	0.5	100	2	100	100	2	100	RRS	0	1
PARP6_HUMAN__SPNXD_HUMAN	Q2NL67:Q9BXN6	0	0	0	0	0	39.9	363	0	0	0	0	0	0.883	1.685	0.0008	0.764	0.234	537	30	1	1	2.257	1.1615	0.0144	128.749	0.3036	58	42	158	16	15.6	15.525	76.9	0.734	0	0	0	408	30	0.067	38.7	321.7	1.391	11.3	100	2	100	100	2	100	RRS	0	1
C11B1_HUMAN__CNR1_HUMAN	P15538:P21554	239	1	0	0.127	155	12.7	186	0.28	0	0.038	1	0	0.309	1.041	0.001	0.482	0.162	148	5.3	0.689	0.079	2.693	1.5135	0.0584	2.0443	0.1315	33.5	19	168	17.6	22.4	9.655	91.8	0.289	0	0	0	271	1885	0.029	4.8	386.35	0.273	2.7	100	2	100	100	2	100	RRS	0	1
RASL3_HUMAN__PCDB9_HUMAN	Q86YV0:Q9Y5E1	0	0	0	0.105	0	3.8	219	0.83	0	0.143	2	0	0.794	1.287	0.001	0.55	0.161	591	30	1	1	15.778	7.911	0.0014	4.0331	0.3911	42.5	11	493	26	20.7	9.62	86	0.322	0	0	0	0	364	0.08	21.4	883.95	0.088	3	100	2	100	100	2	100	RRS	0	1
KDM4E_HUMAN__MED15_HUMAN	B2RXH2:Q96RN5	0	0	0	0.138	119	18.8	281	0.28	0	0.022	3	0	0.975	1.457	0.0015	0.584	0.168	206	12.7	0.94	0.279	10.397	5.2015	0.0003	9.0879	0.2091	57.5	31	506	37.4	16.5	35.46	75.9	0.557	0	0	0	0	51	0.333	3	551.55	0.207	1	100	2	100	100	2	100	RRS	0	1
BIRC5_HUMAN__GHITM_HUMAN	O15392:Q9H3K2	0	0	0	0.242	0	0.3	91	0.7	0	0.005	4	0	0.332	1.82	0.0046	0.798	0.199	430	66.6	0.628	1.977	2.99	6.025	0.6024	89.6132	0.5586	39	0	70	10.3	19.3	9.56	92.3	0.599	0	0	0	0	125	0.168	6.3	240.45	0.791	0.7	14.2276	1.0161	139.63	4.981	1.0767	15.35	RRS	0	1
PAL4D_HUMAN__GPR88_HUMAN	F5H284:Q9GZN0	0	0	0	0.155	17	26.3	92	0	0	0.031	3	0	0.5	2.186	0.0002	0.819	0.282	72	30	1	1	76.725	38.5375	0.0023	95.3107	0.5078	30	16	79	10.3	20.6	10.805	91.9	0.71	0	0	0	0	755	0.03	25.6	298.1	0.843	1.2	100	2	100	100	2	100	RRS	0	1
ATP5I_HUMAN__ADDG_HUMAN	P56385:Q9UEY8	0	0	0	0.067	0	5.3	189	0.09	0	0.005	2	0	0.379	1.472	0.0003	0.672	0.249	622	20.1	1.323	0.486	229.9	145.05	0.1158	417.628	0.4547	62	10	220	15.6	31.2	19.84	83.5	0.889	0.724	0.147	0.039	0	105	0.229	44.6	322.35	1.559	1.6	24.7369	1.0964	258.22	16.8326	1.2221	125.73	RRS	0	1
HIP1R_HUMAN__IMP3_HUMAN	O75146:Q9NV31	0	0	0	0.263	0	16.6	297	0.34	0	0.028	23	0	0.747	1.383	0.0017	0.568	0.169	591	49	0.28	1.445	6.82	10.89	0.5231	14.5275	0.1347	41	6	127	6.2	11.3	4.18	91.6	0.828	0.258	0.138	0.127	254	105	0.295	79.3	550.8	1.347	1.4	18.5634	0.916	220.55	16.3642	0.8843	159.96	RRS	0	1
HNRPC_HUMAN__DMRTB_HUMAN	P07910:Q96MA1	0	0	0	0.117	0	34.1	175	0.28	0	0.024	18	0	0.966	1.7	0.0024	0.663	0.201	963	30	0.167	0.84	1207.8	604.102	0.0002	1053.64	0.4111	79	16	205	30.6	36.4	14.47	57.8	0.194	0	0	0	0	138	0.145	15.4	329.8	0	0.4	100	2	100	100	2	100	RRS	0	1
F170B_HUMAN__FDSCP_HUMAN	A6NMN3:Q8NFU4	0	0	0	0.062	0	5.3	7	0	0	0	0	0	0.205	1.952	0.0021	0.633	0.23	391	6.4	1.014	0.128	0.554	0.315	0.0642	2.456	0	78.5	21	129	24.5	39.5	8	57.7	0.645	0	0	0	0	22	0.045	20	196.7	0.953	7.6	100	2	100	100	2	100	RRS	0	1
HEM4_HUMAN__FRS2_HUMAN	P10746:Q8WU20	0	0	0	0.222	36	8.4	225	0.35	0	0.018	2	0	0.837	1.591	0.0002	0.768	0.282	206	10.1	0.762	0.067	3.879	2.6305	0.1512	49.7866	0.1293	51	54	280	27.8	53.4	48.105	71.4	0.763	0	0	0	0	60	0.917	7.3	389.35	0.41	6.7	100	2	100	100	2	100	RRS	0	1
MYH6_HUMAN__ACTMP_HUMAN	P13533:Q5BKX5	0	0	0	0.096	0	24.5	890	0.08	0	0.083	2	0	0.889	1.807	0.0044	0.786	0.222	22	30	1	1	56.109	28.7455	0.0122	67.7649	0.3449	41.5	5	106	7.3	7.6	16.66	84.2	0.851	0	0	0	0	17	0.529	37.2	1126.6	1.522	1.3	100	2	100	100	2	100	RRS	0	1
YV006_HUMAN__O2T27_HUMAN	Q8N9L7:Q8NH04	0	0	0	0.031	0	18.4	13	0	0	0	0	0	0.429	2.205	0.0001	0.855	0.404	591	30	1	1	0	0	0	100	1	40.5	33	132	51.9	96.2	60.8	61.4	0.328	0	0	0	0	827	0.001	20	204.8	0.848	9.6	100	2	100	100	2	100	RRS	0	1
TRI52_HUMAN__IL17C_HUMAN	Q96A61:Q9P0M4	0	0	0	0.126	0	4.7	96	0.43	0	0.029	1	0	0.477	1.72	0.0011	0.637	0.169	972	7.7	1.131	0.17	0.101	0.0755	0.1984	100	1	55	24	116	21.4	21.3	23.73	80.2	0.514	0	0	0	577	87	0.161	1.5	231.75	0.389	3.9	100	2	100	100	2	100	RRS	0	1
ENK9_HUMAN__5MP1_HUMAN	Q9UKH3:Q9Y6E2	0	0	0	0	0	0	0	0	0	0	0	0	0.536	10	0	1	0	-1	30	1	1	0	0	0	100	1	33.5	13	160	12.2	17.2	23.6	84.1	0.517	0	0	0	0	57	0.14	7.2	499.6	0.336	6.4	100	2	100	100	2	100	RRS	0	1
CLUS_HUMAN__DDX54_HUMAN	P10909:Q8TDD1	0	0	0	0.058	0	0.3	231	0.34	0	0.001	1	0	0.212	1.349	0.002	0.576	0.141	661	58.1	1.392	1.707	1591	812.5	0.0106	990.973	0.0727	41.5	13	316	22	10.7	7.42	84.1	0.564	0.886	0.418	0.486	0	205	0.024	39.7	612.6	0.576	3.6	47.1137	1.0085	439.79	24.982	1.0206	150.02	RRS	0	1
NIPA1_HUMAN__KRA15_HUMAN	Q7RTP0:Q9BYS1	0	0	0	0.006	0	31.1	124	0.03	0	0.083	1	0	0.592	2.246	0.0017	0.76	0.29	72	6	0.309	0.12	3.048	2.126	0.1649	100	1	55	68	195	52.8	91	49.315	65	0.186	0	0	0	0	57	0.105	11.2	264.3	0.526	2.2	100	2	100	100	2	100	RRS	0	1
REST_HUMAN__ZN347_HUMAN	Q13127:Q96SE7	0	0	0	0.453	93	2.1	414	0.47	0	0	0	0	0.985	1.745	0.0014	0.454	0.264	568	14.4	1.685	0.395	0.605	0.3815	0.1155	0.9152	0.8037	65	30	960	46.8	41.8	40	60.5	0.412	0	0	0	0	156	0.41	24.5	913.05	0.217	0.2	100	2	100	100	2	100	RRS	0	1
LRAD1_HUMAN__APC10_HUMAN	Q5T700:Q9UM13	0	0	0	0.21	0	37.9	149	0.28	0	0.003	2	0	0.569	1.525	0.002	0.685	0.187	792	48	0.181	1.426	1.974	1.193	0.0945	12.4048	1	35	12	31	7.6	12.1	0.76	93.5	0.268	0	0	0	0	106	0.226	0.6	189.95	0.053	0.4	100	2	100	100	2	100	RRS	0	1
KRT34_HUMAN__TAU_HUMAN	O76011:P10636	0	0	0	0.132	0	2.7	216	0.16	0	0	0	0	0.917	1.816	0.0024	0.747	0.353	785	6.3	0.96	0.019	68.1	84.95	0.4277	38.3356	0.0605	83	28	623	47.2	37	45.7	68.3	0.528	0	0	0	0	25	0.08	35.1	574.3	0.567	4.4	100	2	100	100	2	100	RRS	0	1
ASB17_HUMAN__B2L13_HUMAN	Q8WXJ9:Q9BXK5	0	0	0	0.026	0	17.7	158	0.57	0	0.071	2	0	0.695	1.486	0.0008	0.634	0.215	966	5.8	0.613	0.073	20.051	10.0745	0.0024	84.7606	0.2247	45.5	41	233	25.1	38.7	37.52	74.8	0.653	0	0	0	0	27	0.852	12	409.95	0.41	5.4	100	2	100	100	2	100	RRS	0	1
UBP11_HUMAN__ARH_HUMAN	P51784:Q5SW96	0	0	0	0.131	105	0.6	403	0.32	0	0	0	0	0.843	0.937	0.0016	0.367	0.178	148	7.1	0.978	0.107	0.22	6.32	0.9658	64.3059	0.6014	44	20	282	25.4	12.3	17.34	82.6	0.586	0.734	0.268	0.145	218	262	0.191	57.5	634	0.985	2.6	14.0007	1.2531	117.56	9.8877	1.5864	36.73	RRS	0	1
PTPR2_HUMAN__TRIM7_HUMAN	Q92932:Q9C029	0	0	0	0.07	0	6.6	294	0.49	0	0.118	2	0	0.633	1.206	0.0002	0.48	0.156	391	5.7	0.787	0.007	0.53	0.584	0.3757	4.5979	0.0011	50	20	496	26.4	36.8	27.97	77.6	0.592	0	0	0	0	513	0.131	3.6	729.25	0.662	3.2	100	2	100	100	2	100	RRS	0	1
SIAH1_HUMAN__SERB1_HUMAN	Q8IUQ4:Q8NC51	0	0	0	0.208	93	8.7	359	0.98	0	0.025	8	0	0.948	1.533	0.0006	0.638	0.164	294	23.1	1.231	0.592	402.584	201.708	0.001	389.19	0.2328	61	54	209	27	35.7	42.955	73.5	0.653	0	0	0	0	417	0.041	0.4	339.3	0.294	6.5	100	2	100	100	2	100	RRS	0	1
BOD1_HUMAN__TET5A_HUMAN	Q96IK1:Q96IP4	0	0	0	0.099	0	3.2	300	0.37	0	0	0	0	0.907	1.301	0.0017	0.518	0.163	537	5.8	0.839	0.015	1.71	4.975	0.7067	131.124	0.5442	46.5	21	118	18.5	1.4	11.295	88.3	0.461	0	0	0	0	32	0.469	24.3	280.6	0.926	1.3	100	2	100	100	2	100	RRS	0	1
AGRL2_HUMAN__BRAS2_HUMAN	O95490:P59051	0	0	0	0.001	0	16.9	717	0.01	0	0	0	0	0.5	2.387	0.0006	0.836	0.425	591	30	1	1	0	0	0	100	1	69.5	47	522	35.9	8.2	30.77	67.5	0.827	0	0	0	0	119	0.008	83	655.3	1.557	8.8	100	2	100	100	2	100	RRS	0	1
DISC1_HUMAN__HCN4_HUMAN	Q9NRI5:Q9Y3Q4	0	0	0	0.029	0	22.1	526	0.06	0	0	0	0	0.655	1.334	0.0026	0.453	0.188	683	4.5	0.775	0.023	0.142	0.106	0.1977	4.554	0.902	64.5	1	1041	50.1	5.5	17.5	50.5	0.252	0	0	0	0	347	0.078	18.8	1001.65	0.262	4	100	2	100	100	2	100	RRS	0	1
IN80B_HUMAN__AFDDT_HUMAN	Q9C086:Q9Y6Z5	0	0	0	0	0	1.4	109	0.06	0	0	0	0	0.683	3.197	0.002	0.769	0.523	779	30	1	1	0	0	0	100	1	78	4	347	63	73.9	34.725	44.4	0.294	0	0	0	0	27	0.037	16.5	288.95	0.242	2.5	100	2	100	100	2	100	RRS	0	1
SYNJ2_HUMAN__FBX31_HUMAN	O15056:Q5XUX0	0	0	0	0	0	19.4	515	0.95	0	0	0	0	0.953	1.073	0.0002	0.367	0.143	524	5.1	0.728	0.049	1.712	0.934	0.0436	4.6487	0.5717	40.5	7	618	27.2	13.6	14.885	88.7	0.663	0	0	0	0	166	0.169	22.6	829.35	0.967	3.4	100	2	100	100	2	100	RRS	0	1
PRL_HUMAN__KR222_HUMAN	P01236:Q3LI68	0	0	0	0.009	0	9.4	46	0	0	0	0	0	0.761	2.57	0.0033	0.844	0.364	72	4.4	0.989	0.008	0	0	0	100	1	64	54	62	52	87.2	54.11	66.8	0.593	0	0	0	0	76	0.013	11	137.8	1.332	8.1	100	2	100	100	2	100	RRS	0	1
TFE2_HUMAN__OR6C2_HUMAN	P15923:Q9NZP2	0	0	0	0.256	0	4.1	135	0.16	0	0.039	2	0	0.256	1.65	0.0005	0.743	0.269	294	8.3	0.941	0.064	0	0	0	100	1	58	62	471	36.5	69.2	50.62	67.4	0.772	0	0	0	0	2096	0.003	9.7	481.2	0.7	3.3	100	2	100	100	2	100	RRS	0	1
TSHR_HUMAN__BBS12_HUMAN	P16473:Q6ZW61	0	0	0	0.075	0	14.7	232	0.15	0	0.053	1	0	0.484	1.445	0.0002	0.599	0.187	206	5.2	0.516	0.046	0.025	0.0495	0.5968	1.2341	0.0039	37	2	342	23.3	3.6	2.985	87.4	0.101	0	0	0	0	276	0.13	23.8	721.4	0.083	3	100	2	100	100	2	100	RRS	0	1
SIM46_HUMAN__RHG04_HUMAN	P0DQW1:P98171	0	0	0	0	0	0	0	0	0	0	0	0	0.649	1.81	0.0013	0.751	0.225	622	30	1	1	0	0	0	100	1	0	0	0	0	0	0	0	0	0	0	0	0	0	0	0	0	0	0	100	2	100	100	2	100	RRS	0	1
SC61G_HUMAN__INT7_HUMAN	P60059:Q9NVH2	0	0	0	0	0	21	339	0.16	0	0.769	599	0	0.636	1.616	0.0044	0.786	0.249	622	11.9	0.043	0.156	18.34	13.03	0.1739	52.7793	0.3363	45	42	40	2.1	4.2	2.27	93.9	0.855	0.936	0.554	0.557	0	257	0.093	86.6	467.35	1.709	4.6	8.8446	1.2031	81.94	7.3807	1.2933	49.47	RRS	0	1
TIM44_HUMAN__AN32E_HUMAN	O43615:Q9BTT0	0	0	0	0.175	0	7.5	170	0.78	0	0.028	20	0	0.224	1.735	0.0021	0.654	0.192	900	21.4	0.211	0.567	124.9	109.55	0.2738	75.2101	0.0394	53	2	172	21.3	20.2	23.625	79.6	0.355	0.816	0.19	0.065	250	47	0.532	13.9	333.45	0.765	1	18.705	0.9319	192.57	18.3458	0.9286	177.86	RRS	0	1
GSE1_HUMAN__MCCA_HUMAN	Q14687:Q96RQ3	0	0	0	0.058	0	6.8	276	0.21	0	0.057	2	0	0.231	1.256	0.0014	0.599	0.253	294	6.4	1.038	0.071	32.23	21.185	0.1359	167.032	0.1167	57	62	822	35.5	54.3	51.23	68.8	0.734	0.054	0.005	0	224	151	0.106	7.4	948.75	0.53	3.1	19.5096	1.0764	193.08	16.3021	1.1066	92.54	RRS	0	1
CD226_HUMAN__OR4CD_HUMAN	Q15762:Q8NGP0	0	0	0	0.113	0	12.5	20	0	0	0.111	1	0	0.948	1.407	0.0041	0.609	0.241	568	9.5	1.311	0.236	12.789	6.4055	0.0009	0.0716	0.0136	35	22	28	4.2	6.4	0.635	90.6	0.385	0	0	0	0	2096	0.219	20.7	307.85	0.032	1.5	100	2	100	100	2	100	RRS	0	1
IFNB_HUMAN__CF218_HUMAN	P01574:Q8N0U6	0	0	0	0.063	0	20.9	24	0.32	0	0	0	0	0.677	1.746	0.0004	0.741	0.233	966	30	1	1	0	0	0	100	1	35.5	9	115	48.8	97.5	55.94	66.5	0.189	0	0	0	0	133	0.008	7.3	153.25	0.46	4.7	100	2	100	100	2	100	RRS	0	1
VSIG2_HUMAN__SMA5O_HUMAN	Q96IQ7:Q9Y6J3	0	0	0	0.027	0	2.8	33	0.03	0	0	0	0	0.52	2.057	0.0003	0.824	0.34	591	30	1	1	0	0	0	100	1	71.5	51	62	12.1	9.4	27.06	78.8	0.505	0	0	0	0	237	0.004	25.8	217.45	1.126	7.1	100	2	100	100	2	100	RRS	0	1
HEAT9_HUMAN__SPEM1_HUMAN	A2RTY3:Q8N4L4	0	0	0	0.039	0	3.9	13	0.17	0	0.091	1	0	0.666	1.56	0.0023	0.612	0.233	206	6.2	0.93	0.097	0.07	0.039	0.0541	29.5785	0.9847	67.5	39	347	43.1	24.4	38.545	67.7	0.175	0	0	0	0	8	0.375	20.9	428.25	0.565	0.6	100	2	100	100	2	100	RRS	0	1
RE113_HUMAN__ALKB2_HUMAN	P61574:Q6NS38	0	0	0	0.018	0	9.6	59	0	0	0	0	0	0.949	1.828	0.0018	0.803	0.318	591	30	1	1	0	0	0	100	1	60	42	54	10.9	18	29.35	82.9	0.307	0	0	0	0	839	0.006	6.5	154.8	0.584	0.2	100	2	100	100	2	100	RRS	0	1
PPRC1_HUMAN__CLIC6_HUMAN	Q5VV67:Q96NY7	0	0	1	0.167	0	0.8	403	0.61	0	0.007	3	0	0.614	1.786	0.0018	0.381	0.475	148	19.5	1.204	0.531	10.97	10.915	0.3311	25.5714	0.9388	72.5	29	1716	64.8	37.8	23.475	48.1	0.686	0	0	0	0	28	0.107	25.9	1115.85	0.915	6.4	100	2	100	100	2	100	RRS	0	1
FXO3B_HUMAN__TM221_HUMAN	A0A2Z4LIS9:A6NGB7	0	0	0	0.117	0	2.2	60	0.07	0	0	0	0	0.414	1.485	0.0011	0.454	0.235	683	13.4	1.335	0.301	0	0	0	100	1	71.5	33	193	33.2	5.3	16.275	62.3	0.221	0	0	0	0	42	0.262	1.5	287.8	0.035	5.4	100	2	100	100	2	100	RRS	0	1
ACTY_HUMAN__RUXG_HUMAN	P42025:P62308	0	0	0	0.165	44	11	240	0.32	0	0.244	184	0	0.961	1.348	0.0009	0.416	0.158	627	60.4	0.233	1.648	215.2	157.4	0.1879	149.852	0.0474	30.5	13	4	1.1	0.5	0.895	96.2	0.705	0.923	0.248	0.202	338	589	0.063	32.5	249.75	1.411	1.3	25.7035	1.3344	220.98	20.2602	1.5419	146.4	RRS	0	1
RELD1_HUMAN__BROMI_HUMAN	A0A1B0GV85:Q96NH3	0	0	0	0	0	12.1	111	0.4	0	0	0	0	0.741	1.4	0.0004	0.594	0.211	206	30	1	1	0	0	0	100	1	49.5	47	419	34.2	52.2	43	64.9	0.208	0	0	0	0	217	0.138	19.8	836	0.826	0.2	100	2	100	100	2	100	RRS	0	1
RE113_HUMAN__CNN3_HUMAN	P61574:Q15417	0	0	0	0.005	0	32.6	170	0	0	0	0	0	0.529	1.834	0.0012	0.84	0.321	591	30	1	1	0	0	0	100	1	72	18	81	12.9	22.1	4.81	65.8	0.61	0	0	0	0	67	0.075	25.3	218	0.994	0.6	100	2	100	100	2	100	RRS	0	1
KR133_HUMAN__F136A_HUMAN	Q3SY46:Q96C01	165	1	1	0.048	1	36.5	42	0	0	0.003	1	0	0.827	2.646	0.004	0.837	0.278	631	14.8	0.207	0.387	75.663	38.0685	0.0031	91.8147	0.7338	68.5	61	149	43.3	86.6	52.365	70.3	0.584	0	0	0	0	75	0.013	5	147.95	0.122	3.7	100	2	100	100	2	100	RRS	0	1
GIPC3_HUMAN__MKNK2_HUMAN	Q8TF64:Q9HBH9	0	0	0	0.113	0	2.6	323	0.62	0	0.069	2	0	0.927	0.903	0.0007	0.329	0.111	568	9.3	1.324	0.202	0	0	0	100	1	40.5	7	178	21	19.6	7.68	89.5	0.42	0	0	0	0	117	0.342	21	357.85	0.431	2.2	100	2	100	100	2	100	RRS	0	1
PREB_HUMAN__MYRF_HUMAN	Q9HCU5:Q9Y2G1	0	0	0	0.123	197	6.7	408	0.15	0	0.039	30	0	0.87	1.11	0.0002	0.454	0.229	148	28.8	0.18	0.804	18.909	9.6455	0.01	135.04	0.2827	47.5	39	618	29.8	41.3	47.02	72.2	0.787	0.824	0.237	0.032	0	504	0.145	42	652.75	0.895	1.4	100	2	100	100	2	100	RRS	0	1
LDB1_HUMAN__KCIP1_HUMAN	Q86U70:Q9NZI2	0	0	0	0.085	0	7.4	304	0.47	0	0	0	0	0.643	1.162	0.0011	0.484	0.181	975	16.9	1.412	0.405	3.468	1.766	0.0091	100	1	46.5	25	184	25.5	23.5	0.43	87.1	0.592	0	0	0	0	145	0.297	28.5	348.15	0.774	2.4	100	2	100	100	2	100	RRS	0	1
SMIM9_HUMAN__MGN2_HUMAN	A6NGZ8:Q96A72	0	0	0	0.017	0	57.7	123	0	0	0	0	0	0.6	1.968	0.0021	0.876	0.282	402	6.1	0.831	0.048	64.799	32.4005	0	152.978	0.7966	50	38	22	10.6	17.2	22.775	86.3	0.06	0	0	0	0	69	0.029	7.8	124.75	0.413	5.1	100	2	100	100	2	100	RRS	0	1
CTR4_HUMAN__ESPB1_HUMAN	O43246:Q96BH3	0	0	0	0.054	0	2	96	0.49	0	0.031	1	0	0.487	1.484	0.003	0.636	0.186	206	6.2	1.193	0.126	0.092	0.154	0.54	31.5215	0.0661	29.5	7	103	11.6	1.6	3.41	90	0.56	0	0	0	0	658	0.006	41.5	412.45	1.015	4.3	100	2	100	100	2	100	RRS	0	1
OGG1_HUMAN__UD3A2_HUMAN	O15527:Q3SY77	0	0	0	0.303	0	2.1	115	0.66	0	0.043	1	0	0.429	1.238	0.002	0.486	0.157	260	6.8	1.014	0.078	0.007	0.0545	0.8793	4.9766	0.1587	26	0	47	5.7	2.6	2.61	96.7	0.35	0	0	0	0	4232	0.007	22.6	402.7	0.351	4.9	100	2	100	100	2	100	RRS	0	1
ATF2_HUMAN__PO3F1_HUMAN	P15336:Q03052	0	0	0	0.296	48	0.4	266	0.98	0	0	0	0	0.994	1.481	0.002	0.478	0.166	349	6.7	0.944	0.118	11.79	6.905	0.0789	44.0602	0.7412	79.5	15	488	51.1	3.7	2.07	49.1	0.246	0	0	0	0	63	0.857	2.7	464.3	0.011	1.7	100	2	100	100	2	100	RRS	0	1
TCAL2_HUMAN__MT21D_HUMAN	Q9H3H9:Q9H867	0	0	0	0.017	0	15.3	131	0.53	0	0.033	1	0	0.833	1.806	0.0007	0.726	0.326	148	10.3	1.55	0.262	1.659	1.2605	0.2062	17.3685	0.0738	59	62	69	15.2	19.9	42.12	76.8	0.574	0	0	0	0	670	0.001	15.3	217.05	0.074	4.6	100	2	100	100	2	100	RRS	0	1
NRG3_HUMAN__DPH2_HUMAN	P56975:Q9BQC3	0	0	0	0.062	0	10.6	161	0.17	0	0.009	2	0	0.453	1.449	0.0003	0.613	0.228	294	13.5	1.272	0.332	4.882	2.589	0.0294	7.4717	0.5392	60.5	59	539	38.7	62.5	47.735	66.6	0.667	0	0	0	0	195	0.015	0.6	617.2	0.318	3.6	100	2	100	100	2	100	RRS	0	1
NEC2_HUMAN__SRSF7_HUMAN	P16519:Q16629	0	0	0	0.108	0	5.7	409	0.29	0	0	0	0	0.235	1.788	0.0044	0.65	0.262	500	75.2	1.766	2.235	445.855	223.072	0.0003	1548.29	0.3752	45	46	118	21.6	35.7	42.26	75.7	0.095	0	0	0	408	275	0.473	26	422.4	1.004	3.5	100	2	100	100	2	100	RRS	0	1
PLCB4_HUMAN__PGAM4_HUMAN	Q15147:Q8N0Y7	0	0	0	0.145	181	28.7	530	0	0	0.006	2	0	0.827	1.344	0.0023	0.585	0.156	589	4.6	0.855	0.011	97.28	51.26	0.0262	435.37	0.3368	24	10	111	4.9	9	3.365	94.2	0.822	0	0	0	0	382	0.277	63.3	649.15	1.286	0.6	100	2	100	100	2	100	RRS	0	1
S6A18_HUMAN__CNTN6_HUMAN	Q96N87:Q9UQ52	0	0	0	0.124	150	26.6	235	0.01	0	0	0	0	0.779	1.092	0.0011	0.513	0.126	622	6.1	1.066	0.047	0.153	0.0895	0.0783	3.9547	0.7728	24.5	5	87	5.3	0.5	3.685	92.8	0.477	0	0	0	0	727	0.301	42.9	850.3	0.525	0.5	100	2	100	100	2	100	RRS	0	1
F86C2_HUMAN__CNFN_HUMAN	A6NEL3:Q9BYD5	0	0	0	0.063	0	27	28	0	0	0	0	0	0.664	2.029	0.0028	0.859	0.398	591	30	1	1	0	0	0	100	1	50	30	75	22.8	43.9	36.325	72.2	0.546	0	0	0	0	56	0.018	4.7	134.3	0.353	6.3	100	2	100	100	2	100	RRS	0	1
TPP1_HUMAN__ACTBL_HUMAN	O14773:Q562R1	0	0	0	0.135	0	15.4	282	0.97	0	0.053	1	0	0.507	1.952	0.0038	0.664	0.252	72	4.5	0.74	0.014	405.4	272.3	0.1465	517.705	0.4221	20.5	1	32	3	3.9	1.7	96.5	0.269	0	0	0	300	1351	0.283	17.6	472.15	0.43	0.2	19.1104	0.5278	240.38	14.4846	0.3837	155.03	RRS	0	1
EST2_HUMAN__ZBTB3_HUMAN	O00748:Q9H5J0	0	0	0	0.165	0	4.3	230	0.48	0	0	0	0	0.427	1.199	0.0003	0.508	0.2	294	5.9	0.677	0.068	8.254	5.083	0.1038	100	1	47.5	53	379	33.1	60.3	53.865	69.1	0.587	0	0	0	0	5241	0.014	9.1	564.3	0.058	1.2	100	2	100	100	2	100	RRS	0	1
NOXA1_HUMAN__TAAR8_HUMAN	Q86UR1:Q969N4	0	0	0	0.074	0	6.7	54	0.31	0	0.056	1	0	0.679	1.438	0.0015	0.681	0.209	568	5.9	1.13	0.101	0.27	0.201	0.1964	0.9601	0	34	20	122	13.1	23.1	13.315	87.4	0.477	0	0	0	0	2763	0.019	5.1	410.3	0.211	0	100	2	100	100	2	100	RRS	0	1
ACAP2_HUMAN__CITE2_HUMAN	Q15057:Q99967	0	0	0	0.022	0	0.4	484	0.27	0	0.028	3	0	0.567	1.643	0.0004	0.725	0.228	294	9.5	0.783	0.149	10.392	5.904	0.0638	41.3174	0.9075	64	52	272	34.9	36.8	43.925	71.2	0.416	0	0	0	0	139	0.007	54.6	498.95	0.918	7.1	16.5899	1.0218	111.73	4.4129	1.1432	12.71	RRS	0	1
ACO12_HUMAN__STAP2_HUMAN	Q8WYK0:Q9UGK3	0	0	0	0.059	0	0.5	135	0.92	0	0.019	2	0	0.861	1.093	0.0016	0.492	0.125	294	10.5	1.461	0.268	2.42	1.81	0.1987	9.4847	0.3689	39	34	134	16.2	28.5	10.6	88.3	0.214	0	0	0	0	55	0.345	17.3	459.1	0.324	0.1	100	2	100	100	2	100	RRS	0	1
PRS6A_HUMAN__H90B4_HUMAN	P17980:Q58FF6	0	0	0	0.094	0	54.5	298	0	0	0	0	0	0.778	1.54	0.0022	0.403	0.194	950	30	1	1	0	0	0	100	1	37.5	3	74	7.7	5.7	0.04	85.5	0.151	0.935	0.176	0.032	0	819	0.149	14.8	458.95	0.237	1.6	13.9635	0.8364	159.45	9.7653	0.6052	81.74	RRS	0	1
F221A_HUMAN__COX6C_HUMAN	A4D161:P09669	0	0	0	0.08	0	4.7	21	0	0	0.006	2	0	0.372	1.494	0.0027	0.594	0.227	622	18.7	1.446	0.508	550.594	275.703	0.0007	728.243	0.5564	52.5	23	22	3.7	7.4	4.63	94.6	0.633	0	0	0	0	31	0.903	13.3	170.65	1.114	0.2	100	2	100	100	2	100	RRS	0	1
ENK18_HUMAN__TMM70_HUMAN	O42043:Q9BUB7	0	0	0	0	0	0	0	0	0	0	0	0	0.372	10	0	1	0	-1	30	1	1	0	0	0	100	1	44.5	27	122	17.6	14.8	4.62	78.7	0.345	0	0	0	0	101	0.079	6.6	416.45	0.803	3.8	100	2	100	100	2	100	RRS	0	1
PRP6_HUMAN__KKCC2_HUMAN	O94906:Q96RR4	0	0	0	0.216	229	23.3	740	0.38	0	0.013	10	0	0.801	1.137	0.0017	0.455	0.124	144	37.7	0.181	1.092	30.03	20.185	0.1469	119.275	0.1472	47.5	13	343	25.9	29.5	17.64	78.7	0.251	0.071	0.015	0.002	378	199	0.256	9.7	695.55	0.616	0.6	10.9838	1.0059	123.33	5.3518	1.0265	22.14	RRS	0	1
PCBP3_HUMAN__DCAF6_HUMAN	P57721:Q58WW2	0	0	0	0.204	0	9.2	604	0.49	0	0.047	2	0	0.972	1.278	0.0033	0.517	0.163	109	11.7	1.537	0.315	108.91	58.545	0.0362	108.467	0.5447	51.5	1	525	40	13.5	21.37	66.4	0.574	0.296	0.123	0.045	707	137	0.518	72.3	689.65	0.855	0.7	11.7873	1	29.39	0	2	0	RRS	0	1
FOXNB_HUMAN__SGK2_HUMAN	Q6ZUU3:Q9HBY8	0	0	0	0.008	0	17.5	138	0	0	0	0	0	0.86	2.152	0.0001	0.811	0.423	591	5.1	0.832	0.042	0.259	0.1585	0.1007	4.8322	0.4885	60	70	149	36.9	53	46.66	70.6	0.186	0	0	0	0	197	0.005	44.1	280.7	0.867	9.2	100	2	100	100	2	100	RRS	0	1
GMFG_HUMAN__MUS81_HUMAN	O60234:Q96NY9	0	0	0	0.226	37	26.8	129	0.91	0	0.054	5	0	0.842	1.521	0.0012	0.619	0.171	430	9	0.336	0.175	107.188	54.406	0.0075	54.4803	0.4937	33	12	109	10.4	18	7.495	92.9	0.786	0.067	0.027	0.02	392	243	0.663	29.3	368.15	1.194	2.4	13.3925	0.9292	141.18	5.3257	0.6451	19.4	RRS	0	1
MTPN_HUMAN__T4S19_HUMAN	P58546:Q96DZ7	0	0	0	0.068	0	18.5	30	0.55	0	0.095	2	0	0.553	1.381	0.0011	0.658	0.285	206	5	0.532	0.037	326.963	163.518	0.0001	645.829	0.7663	28	0	14	3.4	6.7	4.64	87.6	0.524	0	0	0	0	53	0.453	13.5	166.1	0.578	0.1	100	2	100	100	2	100	RRS	0	1
AR6P4_HUMAN__NCKX5_HUMAN	Q66PJ3:Q71RS6	0	0	0	0.14	0	1.6	85	0.39	0	0	0	0	0.257	1.748	0.0016	0.651	0.253	825	5.9	1.278	0.133	19	9.5	0	48.7264	0.0909	59.5	61	305	34.2	25.2	36.265	68.9	0.439	0	0	0	0	52	0.154	24.3	457.95	0.011	1.8	100	2	100	100	2	100	RRS	0	1
PHKG2_HUMAN__MB214_HUMAN	P15735:Q08AI8	0	0	0	0.024	0	16.3	184	0.19	0	0	0	0	0.871	1.229	0.0021	0.506	0.193	206	7.4	1.301	0.149	3.808	2.346	0.104	34.454	0.9342	28.5	11	63	7.5	6.1	2.445	92.1	0.189	0	0	0	0	785	0.031	11.6	398.85	0.221	3.6	9.7324	1.0066	55.75	6.5476	1.0366	12.83	RRS	0	1
DRS7B_HUMAN__IGFL2_HUMAN	Q6IAN0:Q6UWQ7	0	0	0	0.032	0	12.3	83	0.14	0	0.071	2	0	0.442	1.25	0.0017	0.605	0.201	294	6	0.638	0.024	0	0	0	100	1	38	26	8	2.6	3.3	23.13	85.2	0.407	0	0	0	0	1586	0.004	16.9	214.35	0.926	1.8	100	2	100	100	2	100	RRS	0	1
PRIC1_HUMAN__SNR25_HUMAN	Q96MT3:Q9BV90	0	0	0	0.1	0	8.2	276	0.19	0	0.008	6	0	0.91	1.287	0	0.618	0.219	206	54.9	1.237	1.627	0.391	0.3035	0.2164	8.0293	0.9927	53	38	515	31.3	61.1	54.495	67	0.896	0	0	0	707	56	0.446	60.3	512.8	1.466	5.6	100	2	100	100	2	100	RRS	0	1
MUSC_HUMAN__HORM1_HUMAN	O60682:Q86X24	0	0	0	0.152	5	3	147	0.66	0	0	0	0	0.982	1.435	0.0015	0.575	0.169	409	7.7	0.733	0.136	0.162	0.108	0.1429	13.6869	0.7027	62	32	224	36.6	4.3	25.27	67.7	0.255	0	0	0	375	60	0.433	14.2	282.45	0.536	4.4	100	2	100	100	2	100	RRS	0	1
HNRPR_HUMAN__PAR2_HUMAN	O43390:P55085	0	0	0	0.081	0	26.7	375	0.15	0	0.006	1	0	0.197	1.28	0.0011	0.644	0.184	72	14.3	1.397	0.373	193.815	97.0925	0.001	453.89	0.8652	38.5	17	273	24.1	20.5	4.34	88	0.558	0	0	0	0	1580	0.067	19.4	430.05	0.453	1	100	2	100	100	2	100	RRS	0	1
NR2F6_HUMAN__MCFD2_HUMAN	P10588:Q8NI22	0	0	0	0.078	0	14.5	248	0.22	0	0	0	0	0.302	1.363	0.0029	0.501	0.156	702	6	0.903	0.045	55.97	29.815	0.0317	233.908	0.3129	44.5	5	115	18.1	11.7	8.715	86.8	0.581	0	0	0	0	586	0.003	33.5	279.55	0.945	0.6	9.8579	1.0058	61.63	1.4142	1.5631	2.45	RRS	0	1
KCP_HUMAN__NCOA3_HUMAN	Q6ZWJ8:Q9Y6Q9	0	0	0	0.105	0	3	487	0.91	0	0.043	1	0	0.391	1.561	0.0002	0.673	0.205	975	30	1	1	3.087	1.5665	0.0074	31.8206	0.9788	59.5	43	1125	39.1	63.2	37.555	56.1	0.323	0	0	0	0	22	0.091	104.4	1562.25	0.004	4.7	100	2	100	100	2	100	RRS	0	1
EGR3_HUMAN__B2L12_HUMAN	Q06889:Q9HB09	0	0	0	0.039	0	23.9	162	0.19	0	0	0	0	0.62	1.529	0.0007	0.643	0.186	430	10.8	1.617	0.293	1.627	0.8365	0.0139	3.7121	0.4847	77.5	3	423	58	16.1	13.16	43.4	0.152	0	0	0	212	122	0.057	17.9	359.05	0.24	3.5	100	2	100	100	2	100	RRS	0	1
ENTP1_HUMAN__CDKL3_HUMAN	P49961:Q8IVW4	0	0	0	0.247	0	8.1	253	0.92	0	0.053	1	0	0.472	1.311	0.0001	0.646	0.205	206	5.6	0.789	0.092	29.966	15.117	0.0045	148.796	0.7763	41.5	33	308	26.2	45.1	31.935	79.9	0.502	0	0	0	0	523	0.652	17.4	483.55	0.008	1.4	100	2	100	100	2	100	RRS	0	1
BHE23_HUMAN__TNG6_HUMAN	Q8NDY6:Q9C0B7	0	0	0	0.174	0	5.4	123	0.72	0	0.003	2	0	0.845	1.592	0.0023	0.665	0.195	206	47.8	0.494	1.411	0.274	0.268	0.3235	6.7586	0.9852	53.5	45	182	18.2	13.4	28.87	72.4	0.629	0	0	0	0	189	0.053	61.8	587.15	1.373	1.3	100	2	100	100	2	100	RRS	0	1
SUV3_HUMAN__PCDAA_HUMAN	Q8IYB8:Q9Y5I2	0	0	0	0.165	0	7.6	434	0.74	0	0.003	2	0	0.248	1.187	0.0013	0.549	0.192	206	33.1	1.066	0.932	11.688	5.856	0.001	82.6173	0.8345	41	14	387	21.8	12.7	5.675	91	0.36	0	0	0	0	154	0.364	5.9	726.7	0.148	0.1	100	2	100	100	2	100	RRS	0	1
PCD15_HUMAN__GPT_HUMAN	Q96QU1:Q9H3H5	0	0	0	0.355	228	5.6	857	0.24	0	0.005	3	0	0.735	1.316	0.003	0.58	0.241	206	56.6	1.821	1.624	2.294	1.193	0.0197	91.6604	0.1328	30.5	21	602	15.8	29.3	18.995	87.7	0.853	0	0	0	0	3040	0.01	102	1056.3	1.335	5.9	100	2	100	100	2	100	RRS	0	1
B2L11_HUMAN__OSGL1_HUMAN	O43521:Q9H4B0	0	0	0	0.06	0	2.3	125	0.43	0	0.037	1	0	0.68	1.359	0.0008	0.659	0.29	294	5.1	0.989	0.046	1.02	1.6	0.5166	9.9176	0.9904	55	62	106	22.3	28.2	42.96	75.8	0.125	0	0	0	0	1886	0.001	25.3	291.6	0.834	2.4	8.8443	0.8603	35.21	0.07	0	0.07	RRS	0	1
ZN722_HUMAN__MSH3_HUMAN	A0A1W2PQL4:P20585	0	0	0	0	0	1.2	227	0.21	0	0	0	0	0.99	1.747	0.0001	0.708	0.31	206	30	1	1	0	0	0	100	1	40	8	356	25.4	7.7	14.32	85.1	0.569	0	0	0	0	1511	0.159	56.6	619.65	0.928	4.4	100	2	100	100	2	100	RRS	0	1
VCAM1_HUMAN__PIGQ_HUMAN	P19320:Q9BRB3	0	0	0	0.143	164	9.9	181	0.26	0	0.029	1	0	0.806	1.618	0.0007	0.661	0.257	206	5.7	0.976	0.05	34.181	17.4095	0.0092	31.9446	0.0702	42	20	327	21.6	31	18.485	81.1	0.277	0	0	0	0	681	0.006	55.8	725	0.018	5.8	13.9592	1.0338	94.81	3.6597	1.9952	5.25	RRS	0	1
F86JP_HUMAN__DESI1_HUMAN	Q05BU3:Q6ICB0	0	0	0	0.007	0	19.7	71	0	0	0	0	0	0.75	2.586	0.0042	0.897	0.44	591	30	1	1	0	0	0	100	1	57	62	6	2.8	0.5	33.21	80	0.484	0	0	0	0	27	0.037	13.3	99.4	1.195	6.5	100	2	100	100	2	100	RRS	0	1
O52N2_HUMAN__IF2B2_HUMAN	Q8NGI0:Q9Y6M1	0	0	0	0.068	0	25	270	0	0	0.043	1	0	0.345	1.41	0.0003	0.702	0.178	568	11.4	1.093	0.302	28.9	14.45	0	107.55	0.6514	32	16	126	11.4	14.9	7.02	90.3	0.592	0	0	0	0	1271	0.063	26.4	434.6	0.576	2.1	100	2	100	100	2	100	RRS	0	1
FETA_HUMAN__COT1_HUMAN	P02771:P10589	0	0	0	0.029	0	34.5	288	0.16	0	0	0	0	0.288	1.674	0.0051	0.794	0.191	875	5.1	0.959	0.003	11.57	7.415	0.1235	307.2	0.4258	34.5	21	144	16	22.4	2	92.2	0.05	0	0	0	201	92	0.489	4.4	485.05	0.422	4.8	3.3781	0.9778	7.76	0.63	0	0.63	RRS	0	1
DALD3_HUMAN__NUP43_HUMAN	Q5D0E6:Q8NFH3	0	0	0	0.146	125	9.1	160	0.56	0	0.012	8	0	0.788	1.434	0.0005	0.572	0.208	206	31.3	0.272	0.842	24.875	12.7625	0.0129	77.423	0.0374	23.5	5	56	6.8	8	2.135	94.1	0.219	0	0	0	0	2190	0.015	4.2	441.7	0.618	5.9	100	2	100	100	2	100	RRS	0	1
CO5_HUMAN__K2C1_HUMAN	P01031:P04264	0	0	0	0	0	12.5	307	0.97	0	0.091	2	0	0.608	1.923	0.0056	0.756	0.278	72	5.2	0.898	0.076	2480	1505	0.0965	2231.06	0.0378	51	64	381	26.6	45.8	33.83	68.7	0.121	0.221	0.221	0.221	343	13	0.077	34.5	1105.9	1.04	2.9	59.6338	0.5387	858.22	31.8899	0.2967	248.47	RRS	0	1
TM262_HUMAN__STEEP_HUMAN	E9PQX1:Q9H5V9	0	0	0	0.023	0	34.8	147	0.01	0	0.013	1	0	0.414	1.838	0.001	0.853	0.33	391	30	1	1	0	0	0	7.5873	0.2132	45.5	11	9	2	4.1	6.9	85.4	0.567	0	0	0	0	17	0.529	10.7	166.5	0.604	0.4	100	2	100	100	2	100	RRS	0	1
TFKLN_HUMAN__ODP2_HUMAN	A0A1W2PPL8:P10515	0	0	0	0.144	56	27.8	215	0	0	0	0	0	0.232	1.35	0.0019	0.562	0.163	167	30	1	1	0	0	0	100	1	60	22	224	27.7	4.4	1.05	81.6	0.585	0	0	0	0	133	0.481	34	402.95	0.939	0.3	100	2	100	100	2	100	RRS	0	1
VGFR1_HUMAN__RGPD5_HUMAN	P17948:Q99666	0	0	0	0.22	199	0.7	415	0.71	0	0	0	0	0.778	0.806	0.0005	0.338	0.111	430	30	1	1	1.956	1.582	0.2359	3.6039	0.0764	45	8	946	29.7	11.2	5.785	82.2	0.312	0	0	0	0	138	0.007	77.8	1424.95	0.477	8.5	100	2	100	100	2	100	RRS	0	1
ZN844_HUMAN__MAF1_HUMAN	Q08AG5:Q9H063	0	0	0	0.278	45	17.9	182	0.55	0	0.05	2	0	0.928	2.586	0.0034	0.936	0.575	779	10.8	0.938	0.228	5.234	2.683	0.0125	16.921	0.0041	42.5	3	387	36.8	23.5	38.585	70.3	0.659	0	0	0	0	41	0.244	14	424.7	1.018	2.9	100	2	100	100	2	100	RRS	0	1
CATB_HUMAN__RN166_HUMAN	P07858:Q96A37	0	0	0	0.135	0	7.4	240	0.77	0	0	0	0	0.27	1.256	0.0017	0.528	0.183	568	7.7	1.137	0.132	173.177	87.4115	0.0047	706.106	0.8426	34	24	42	7.7	4.8	5.45	95.1	0.143	0	0	0	0	78	0.295	25.8	281.35	0.359	4.2	20.3151	0.8796	185.78	1.0963	0.0089	1.95	RRS	0	1
ABCA5_HUMAN__ARMC1_HUMAN	Q8WWZ7:Q9NVT9	0	0	0	0	0	15.5	488	0.39	0	0	0	0	0.824	1.112	0.0006	0.521	0.141	683	5.2	0.843	0.006	15.862	7.969	0.0024	53.8526	0.0235	31	14	166	11.7	8.6	8.86	86.7	0.761	0	0	0	0	50	0.68	63.5	988.65	1.429	4.3	100	2	100	100	2	100	RRS	0	1
PSN1_HUMAN__TPBG_HUMAN	P49768:Q13641	0	0	0	0.168	189	10.9	298	0.51	0	0.034	1	0	0.956	1.302	0.0028	0.612	0.189	507	7.1	1.321	0.151	0.39	5.645	0.9332	9.2034	0.3331	42.5	3	180	19.9	12.7	9.36	87.6	0.22	0.719	0.089	0.016	0	191	0.66	3.4	384.35	0.111	1.2	10.8469	0.7194	83.09	6.6298	0.5018	34.53	RRS	0	1
NRL_HUMAN__UBAC2_HUMAN	P54845:Q8NBM4	0	0	0	0.132	0	6.6	121	0.72	0	0.04	1	0	0.347	1.465	0.0022	0.637	0.18	206	5.9	1.312	0.117	5.32	2.85	0.0345	66.5547	0.2158	56	28	103	18.6	9.9	14.725	70.4	0.017	0	0	0	0	73	0.329	7.7	288.9	0.365	3.8	100	2	100	100	2	100	RRS	0	1
TEX22_HUMAN__ZN570_HUMAN	C9J3V5:Q96NI8	0	0	0	0.026	0	12.5	133	0.06	0	0	0	0	0.718	2.033	0.0013	0.796	0.399	953	7.9	1.282	0.129	0.1309	0.0655	0.0008	1.8529	0.9783	69	28	208	30	1.3	28.965	74.3	0.642	0	0	0	0	926	0.001	61.1	426.9	1.307	7.8	100	2	100	100	2	100	RRS	0	1
LZTS3_HUMAN__HIBCH_HUMAN	O60299:Q6NVY1	0	0	0	0.158	0	0.9	224	0.49	0	0.021	1	0	0.551	1.308	0.001	0.644	0.259	294	7.6	1.058	0.169	76.606	38.397	0.0012	465.223	0.0528	51.5	57	370	28.2	50.1	50.56	73.3	0.749	0	0	0	0	552	0.004	17	481.9	0.469	3.1	100	2	100	100	2	100	RRS	0	1
EPCAM_HUMAN__AAGAB_HUMAN	P16422:Q6PD74	0	0	0	0.099	0	7.7	151	0.85	0	0.056	4	0	0.587	1.184	0	0.512	0.144	445	9.6	1.114	0.227	14	29.4	0.6154	29.116	0.3542	39	6	67	10.7	14.3	4.735	91.1	0.074	0	0	0	0	78	0.487	8.3	289.05	0.05	2.2	16.0008	0.8082	159.34	11.0385	0.5726	57.82	RRS	0	1
DIK1C_HUMAN__NOM1_HUMAN	Q0P6D2:Q5C9Z4	0	0	0	0.219	0	6.7	155	0.9	0	0	0	0	0.403	1.128	0.0005	0.416	0.142	206	31.9	1.897	0.931	2.008	1.116	0.0528	100	1	39	24	295	19.1	23.3	13.51	86.8	0.656	0	0	0	0	221	0.407	29.8	606.95	0.8	0.3	100	2	100	100	2	100	RRS	0	1
SERP3_HUMAN__AA1R_HUMAN	A8MV23:P30542	0	0	0	0.16	0	22.9	137	0.1	0	0.176	3	0	0.433	1.335	0.0013	0.6	0.206	622	6.9	1.264	0.121	0.333	0.3215	0.3176	2.5775	0.3259	28	2	77	9.2	17.1	5.55	93.7	0.175	0	0	0	0	2596	0.852	1.9	369.2	0.166	1.3	100	2	100	100	2	100	RRS	0	1
SCD5_HUMAN__MYH15_HUMAN	Q86SK9:Q9Y2K3	0	0	0	0.256	0	28.2	110	0.11	0	0.111	2	0	0.361	1.552	0.0002	0.633	0.148	457	5.7	1.117	0.082	0.678	1.021	0.5015	39.5188	0.5834	35	20	156	8.9	5.8	22.42	86.4	0.878	0	0	0	0	97	0.175	42.7	1122.8	1.534	1.2	100	2	100	100	2	100	RRS	0	1
TPST2_HUMAN__ADCY7_HUMAN	O60704:P51828	0	0	0	0	0	13.1	424	0.66	0	0.031	1	0	0.677	0.9	0.0016	0.358	0.103	646	5.9	0.787	0.107	1.128	0.686	0.0976	9.5175	0.4599	28	2	160	8.8	8.7	13.475	90.9	0.643	0	0	0	0	96	0.708	41.8	751.05	0.978	1.7	8.0536	1.0133	37.81	2.9679	1.2265	5.83	RRS	0	1
ISK13_HUMAN__S27A3_HUMAN	Q1W4C9:Q5K4L6	0	0	0	0.054	0	1.8	123	0.15	0	0.118	2	0	0.375	1.673	0.0006	0.747	0.204	263	8.2	1.426	0.207	4.367	2.2565	0.0164	82.6578	0.83	39	30	43	3.1	6.3	1.64	91.4	0.741	0	0	0	0	278	0.101	32.6	357.65	1.488	2.5	100	2	100	100	2	100	RRS	0	1
QOR_HUMAN__RNFT2_HUMAN	Q08257:Q96EX2	0	0	0	0.14	0	1.4	188	0.66	0	0.05	1	0	0.513	1.206	0.001	0.604	0.162	167	7.8	1.33	0.154	161.898	81.051	0.0006	852.929	0.9368	33.5	29	136	15.4	29.6	15.8	90.3	0.597	0	0	0	0	45	0.311	9.8	358.35	0.246	2.7	100	2	100	100	2	100	RRS	0	1
CXX1_HUMAN__KCNJ3_HUMAN	O15255:P48549	0	0	0	0.014	0	15.2	230	0.05	0	0	0	0	0.706	2.379	0.0003	0.733	0.441	591	30	1	1	0	0	0	100	1	70	36	365	64.5	63.5	51.59	63.6	0.417	0	0	0	0	42	0.024	39.7	375.1	0.891	3.8	100	2	100	100	2	100	RRS	0	1
TLR4_HUMAN__SIN3B_HUMAN	O00206:O75182	0	0	0	0.209	0	13	579	0.32	0	0.019	1	0	0.597	1.309	0.0016	0.693	0.267	966	6.7	1.114	0.122	1.093	0.6135	0.0578	3.5573	0.7253	37.5	25	382	17.2	22.9	17.405	86.8	0.549	0	0	0	0	181	0.249	15.5	914.05	0.215	0.2	100	2	100	100	2	100	RRS	0	1
THA_HUMAN__ZBT49_HUMAN	P10827:Q6ZSB9	0	0	0	0.154	83	10	420	0.97	0	0.045	1	0	0.982	1.01	0.0026	0.396	0.124	470	6.6	0.902	0.065	0.085	0.0825	0.32	0.0709	0.7882	56.5	33	576	43.2	24.8	43.835	66.4	0.572	0	0	0	0	78	0.462	44.4	643.1	0.551	0.4	100	2	100	100	2	100	RRS	0	1
CLD25_HUMAN__CAPZB_HUMAN	C9JDP6:P47756	0	0	0	0.026	0	45.1	188	0.01	0	0.005	4	0	0.4	1.438	0.0014	0.701	0.209	391	41.5	1.294	1.171	603	301.5	0	100	1	34.5	1	34	7.4	14	0.46	92.6	0.105	0	0	0	0	369	0.173	1.9	230.85	0.392	3.6	100	2	100	100	2	100	RRS	0	1
SCAI_HUMAN__CHIC2_HUMAN	Q8N9R8:Q9UKJ5	0	0	0	0.088	0	7.5	396	0.33	0	0	0	0	0.78	1.04	0.0011	0.42	0.143	975	6.9	1.127	0.121	0.901	0.6495	0.1809	2.3882	0.1709	32.5	11	77	6.3	12.7	5.51	92.4	0.654	0	0	0	0	105	0.476	25	377.05	1.107	2.4	100	2	100	100	2	100	RRS	0	1
KRT86_HUMAN__KLH23_HUMAN	O43790:Q8NBE8	0	0	0	0.079	0	5	214	0.49	0	0.007	1	0	0.949	1.533	0.0031	0.693	0.207	391	30	1	1	132.958	66.521	0.0003	358.999	0.9781	48	52	162	16.6	32.2	3.99	92.5	0.447	0	0	0	0	89	0.056	36.4	492.7	0.112	3.3	100	2	100	100	2	100	RRS	0	1
LEPR_HUMAN__ATRN1_HUMAN	P48357:Q5VV63	0	0	0	0	0	26.7	642	0.17	0	0	0	0	0.954	1.159	0.0008	0.453	0.197	430	7.7	1.202	0.173	0.275	0.2295	0.2507	3.2426	0.3095	40	20	517	21.2	22.3	9.82	83.3	0.155	0	0	0	0	43	0.535	32.2	1047.65	0.122	4.5	100	2	100	100	2	100	RRS	0	1
CDKA1_HUMAN__ZHANG_HUMAN	O14519:Q9NS37	0	0	0	0.269	9	15.2	177	0.51	0	0.024	1	0	0.92	2.023	0.0025	0.76	0.28	785	7.7	0.696	0.161	8.657	4.5915	0.0295	11.1661	0.6363	76.5	9	172	28.7	31.4	17.395	61.8	0.693	0	0	0	0	40	0.125	6.1	233.45	0.961	0.3	100	2	100	100	2	100	RRS	0	1
ABRX2_HUMAN__NATD1_HUMAN	Q15018:Q8N6N6	0	0	0	0.174	3	13.5	166	0.35	0	0.05	1	0	0.861	1.455	0.0024	0.59	0.195	785	30	1	1	13.378	7.111	0.0306	22.2385	0.0017	50.5	25	147	20	27.5	8.87	93.1	0.794	0.001	0	0	0	1342	0.037	21.3	250.35	1.231	3.3	11.3794	1.3268	87.65	7.0569	1.5612	17.26	RRS	0	1
DPEP1_HUMAN__ASGL1_HUMAN	P16444:Q7L266	215	1	0	0.304	107	0.4	176	0.67	0	0.045	1	0	0.436	1.037	0.0007	0.391	0.122	173	5	0.744	0.038	2.8	12.5	0.7986	130.238	0.0008	20	6	34	4.5	3.7	0.785	98.4	0.349	0	0	0	204	570	0.133	12.1	359.25	0.215	3.1	100	2	100	100	2	100	RRS	0	1
AMHR2_HUMAN__AASS_HUMAN	Q16671:Q9UDR5	0	0	0	0.187	0	13.6	274	0.32	0	0	0	0	0.243	1.327	0.0018	0.643	0.143	395	5.3	1.119	0.056	9.782	4.999	0.0109	163.637	0.9638	30.5	19	142	11.2	15.1	5.89	91.7	0.091	0	0	0	0	202	0.094	1.8	650.15	0.391	2.6	100	2	100	100	2	100	RRS	0	1
AMTN_HUMAN__LCORL_HUMAN	Q6UX39:Q8N3X6	0	0	0	0.008	0	20.4	173	0.01	0	0	0	0	0.139	2.127	0.0004	0.784	0.349	477	5.7	0.59	0.068	0	0	0	100	1	82.5	15	433	58	19	4.04	49	0.635	0	0	0	0	13	0.077	24.7	384.9	0.919	4.2	100	2	100	100	2	100	RRS	0	1
CFA47_HUMAN__EFR3B_HUMAN	Q6ZTR5:Q9Y2G0	0	0	0	0	0	26	611	0.76	0	0.067	1	0	0.917	1.436	0.0024	0.688	0.224	779	8.9	1.366	0.207	0.277	0.1595	0.0705	2.4778	0.3653	0	0	0	0	0	0	0	0	0	0	0	0	0	0	0	0	0	0	100	2	100	100	2	100	RRS	0	1
TPRX1_HUMAN__CTHR1_HUMAN	Q8N7U7:Q96CG8	0	0	0	0	0	33	117	0.05	0	0	0	0	0.435	2.539	0.0001	0.677	0.436	477	4.7	0.873	0.007	4.924	2.508	0.0093	4.5375	0.9068	66.5	31	365	47.2	67.2	45.28	66.1	0.565	0	0	0	0	515	0.221	8.7	321.25	0.554	4.8	100	2	100	100	2	100	RRS	0	1
NDUB3_HUMAN__GCP3_HUMAN	O43676:Q96CW5	0	0	0	0.105	0	5.4	296	0.06	0	0.488	398	0	0.377	1.609	0.0002	0.687	0.238	148	22	0.077	0.559	5.28	9.66	0.5707	73.6921	0.2701	51.5	23	189	14.5	10.6	10.22	89.2	0.838	0.941	0.285	0.16	0	182	0.126	61.6	485.85	1.616	1.1	16.8929	1.11	170.35	14.9095	1.1505	127.71	RRS	0	1
O51S1_HUMAN__TM6S1_HUMAN	Q8NGJ8:Q9BZW5	0	0	0	0.091	0	17.2	122	0.12	0	0.083	1	0	0.624	1.44	0.0005	0.656	0.156	568	5.9	0.97	0.061	1.796	0.902	0.0022	79.308	0	26.5	11	15	2.2	3.5	4.555	93	0.038	0	0	0	0	1271	0.046	7.2	339.5	0.177	1.6	100	2	100	100	2	100	RRS	0	1
FOLH1_HUMAN__DOCK2_HUMAN	Q04609:Q92608	0	0	0	0.162	248	11.8	818	0.17	0	0.051	2	0	0.807	1.193	0.0001	0.606	0.208	975	9.9	1.223	0.212	0	0	0	100	1	25.5	11	256	8.1	8.8	9.03	93.5	0.707	0	0	0	250	432	0.021	19.8	1280.85	0.892	3	14.5197	1.0364	87.68	8.7469	1.0995	29.58	RRS	0	1
PTN5_HUMAN__SALL4_HUMAN	P54829:Q9UJQ4	0	0	0	0.199	0	6.5	376	0.89	0	0.118	2	0	0.308	1.046	0.0007	0.416	0.147	409	6.8	1.225	0.143	1.492	1.124	0.2021	0.3977	0.0093	67	30	893	50.2	33.4	38.95	60.2	0.606	0	0	0	0	52	0.154	13.2	730.3	0.596	2.9	100	2	100	100	2	100	RRS	0	1
DHX15_HUMAN__GXLT1_HUMAN	O43143:Q4G148	0	0	0	0.063	0	22.7	645	0.28	0	0.006	5	0	0.2	1.223	0.0024	0.557	0.184	206	52.9	0.831	1.573	137.69	70.155	0.0094	281.505	0.0133	31.5	7	118	10.2	4.2	1.685	94.1	0.387	0.865	0.301	0.283	0	73	0.164	38.3	715.25	1.047	1.6	25.0203	1.1355	201.35	17.0726	1.2263	90.8	RRS	0	1
PLK1_HUMAN__KCC1B_HUMAN	P53350:Q6P2M8	0	0	0	0.259	173	5.9	440	0.44	0	0.004	3	0	0.96	0.658	0.0004	0.183	0.091	568	96.6	1.239	2.881	6.252	3.194	0.0108	2.3285	0.0192	28	4	137	14.4	0.3	2.26	92.2	0.437	0	0	0	0	347	0.614	10.1	419.6	0.289	2.7	100	2	100	100	2	100	RRS	0	1
CP090_HUMAN__TADA1_HUMAN	A8MZG2:Q96BN2	0	0	0	0.008	0	22.1	105	0.04	0	0.01	2	0	0.96	1.557	0.0014	0.589	0.197	294	14.8	0.678	0.079	1.404	0.728	0.0182	4.3712	0.4155	72.5	39	105	22.7	16.2	30.835	70.2	0.214	0	0	0	0	46	0.022	18.9	243.7	0.597	4.7	100	2	100	100	2	100	RRS	0	1
RXFP2_HUMAN__PCMD1_HUMAN	Q8WXD0:Q96MG8	0	0	0	0.128	167	22.4	305	0.65	0	0.037	1	0	0.399	1.084	0.0018	0.525	0.122	507	10.8	1.606	0.28	2.223	1.1185	0.0031	4.4733	0.0465	30.5	5	123	12.3	6.8	4.2	91.9	0.496	0	0	0	0	33	0.667	22	513.75	0.668	1.5	100	2	100	100	2	100	RRS	0	1
TM203_HUMAN__CD006_HUMAN	Q969S6:Q99440	0	0	0	0.011	0	20.4	29	0	0	0	0	0	0.638	2.246	0.001	0.876	0.461	591	30	1	1	0	0	0	100	1	50.5	43	74	39.8	79.6	40.14	67.1	0.044	0	0	0	0	41	0.024	5.1	115.95	0.396	4.4	100	2	100	100	2	100	RRS	0	1
RASN_HUMAN__LIRB4_HUMAN	P01111:Q8NHJ6	0	0	0	0.084	0	43.5	143	0.14	0	0	0	0	0.819	2.014	0.0039	0.794	0.231	927	15.6	1.354	0.306	47.47	25.865	0.0429	111.504	0.3568	48.5	33	194	22.7	38	38.015	78.2	0.751	0	0	0	0	2454	0.042	14.8	280.3	0.672	3.4	21.7094	1.0113	218.87	7.3921	1.1017	26.83	RRS	0	1
LR14B_HUMAN__FGF2_HUMAN	A6NHZ5:P09038	0	0	0	0.053	0	8.8	142	0.46	0	0.13	3	0	0.805	1.975	0.0019	0.612	0.42	148	5.7	0.785	0.041	2.231	1.1445	0.0128	18.4798	0.809	41	40	101	17.5	34.5	39.955	75.4	0.046	0	0	0	0	533	0.043	13.4	401.35	0.387	1	100	2	100	100	2	100	RRS	0	1
MATN4_HUMAN__CGAT1_HUMAN	O95460:Q8TDX6	0	0	0	0.062	0	0.6	305	0.75	0	0	0	0	0.673	1.026	0.0003	0.437	0.201	206	4.9	0.849	0.021	0.773	0.5645	0.1872	2.9321	0.0011	33	2	70	6	1.8	6.02	90.1	0.117	0	0	0	0	78	0.397	21.4	536.05	0.032	0.6	100	2	100	100	2	100	RRS	0	1
KMCP1_HUMAN__KI21A_HUMAN	Q5SVS4:Q7Z4S6	0	0	0	0.283	0	3.1	762	0.19	0	0.182	2	0	0.389	1.03	0.0011	0.427	0.155	294	5.1	0.968	0.021	10.976	5.712	0.02	55.1534	0.1009	36.5	23	449	14	25.2	3.805	83.3	0.872	0.026	0.01	0.004	0	1212	0.002	18.6	964.75	1.32	5.7	12.3416	1.0324	110.13	6.7259	1.095	26.7	RRS	0	1
IMPA2_HUMAN__MED26_HUMAN	O14732:O95402	0	0	0	0.147	0	16.7	199	0.87	0	0.006	4	0	0.706	1.399	0.0017	0.643	0.261	294	29.1	0.539	0.817	1.33	4.085	0.72	11.133	0.9453	49	58	345	29.3	54.4	50.775	72.5	0.805	0	0	0	0	5171	0.006	22.4	422.25	0.738	1	9.1477	0.8862	54.31	5.218	0.642	14.6	RRS	0	1
KT33B_HUMAN__ABC3F_HUMAN	Q14525:Q8IUX4	0	0	0	0.07	0	4.6	91	0.88	0	0.056	1	0	0.88	1.828	0.0025	0.671	0.257	568	5.4	1.07	0.093	59.67	31.165	0.0218	28.1205	0.4331	42.5	43	103	12.8	22.4	0.14	93.1	0.505	0	0	0	0	22	0.5	7.4	368	0.041	3.4	100	2	100	100	2	100	RRS	0	1
CAV3_HUMAN__CROC4_HUMAN	P56539:Q13536	0	0	0	0.028	0	14.6	45	0	0	0	0	0	0.738	2.006	0.003	0.867	0.49	591	30	1	1	0	0	0	100	1	71.5	17	107	34.3	68.6	46.465	66.2	0.167	0	0	0	0	20	0.05	5.7	152.55	0.045	3.8	100	2	100	100	2	100	RRS	0	1
HBG2_HUMAN__MFS12_HUMAN	P69892:Q6NUT3	0	0	0	0.104	0	4	156	0.34	0	0.037	1	0	0.665	1.623	0.0003	0.648	0.172	975	30	1	1	0	0	0	100	1	23	2	48	5	10	6.725	94.8	0.685	0	0	0	0	1408	0.012	43.1	312.5	1.062	5.7	100	2	100	100	2	100	RRS	0	1
CC14C_HUMAN__T225B_HUMAN	A4D256:P0DP42	0	0	0	0.013	0	7.2	35	0.71	0	0	0	0	0.604	1.374	0.0001	0.684	0.15	391	30	1	1	0	0	0	100	1	33	6	70	10.7	1.2	11.34	90.7	0.405	0	0	0	0	33	0.212	19.6	340	0.722	0.3	100	2	100	100	2	100	RRS	0	1
IL6RA_HUMAN__ZN484_HUMAN	P08887:Q5JVG2	0	0	0	0.139	0	6	282	0.25	0	0.031	1	0	0.295	1.839	0.0003	0.678	0.383	779	7	1.118	0.107	1.463	0.8385	0.0682	1.1245	0.0019	55.5	13	488	34.2	19.2	12.475	85.9	0.559	0	0	0	0	156	0.301	50.4	676.6	0.675	0.9	100	2	100	100	2	100	RRS	0	1
PAQR7_HUMAN__PEO1_HUMAN	Q86WK9:Q96RR1	0	0	0	0.13	0	3.2	247	0.47	0	0.014	5	0	0.295	1.124	0	0.438	0.154	622	15.6	0.702	0.321	0.193	0.3285	0.5459	23.4308	0.453	30.5	9	144	11.8	13.7	5.465	92.7	0.572	0	0	0	0	56	0.982	18.6	465.1	0.694	0.3	100	2	100	100	2	100	RRS	0	1
PLPP7_HUMAN__CPLN2_HUMAN	Q8NBV4:Q9BU20	0	0	0	0.17	0	16.1	147	0.4	0	0.042	1	0	0.58	1.053	0.0004	0.433	0.119	340	8.6	1.237	0.197	0.254	0.161	0.1181	5.4794	0.6207	34	16	63	11.7	18.7	1.32	92.7	0.344	0	0	0	0	101	0.475	3.3	262.85	0.096	1.3	100	2	100	100	2	100	RRS	0	1
PRS51_HUMAN__CASP1_HUMAN	A0A1B0GVH4:P29466	0	0	0	0.166	0	5.3	68	0.06	0	0	0	0	0.679	1.504	0.001	0.64	0.169	312	30	1	1	0	0	0	100	1	35.5	9	117	20.8	13.8	30.375	75.4	0.31	0	0	0	0	5528	0.043	9.7	336.3	0.441	1.1	100	2	100	100	2	100	RRS	0	1
STAG1_HUMAN__SPO11_HUMAN	Q8WVM7:Q9Y5K1	544	1	0	0	0	22.1	724	0.11	0	0.033	2	0	0.859	1.112	0	0.475	0.187	409	11.7	1.335	0.232	23.331	11.8345	0.0072	23.5725	0.8703	28.5	15	305	13.5	19.3	0.74	93.5	0.774	0	0	0	0	278	0.439	53.6	722.7	0.991	1.2	100	2	100	100	2	100	RRS	0	1
INS_HUMAN__CNDP1_HUMAN	P01308:Q96KN2	220	1	0	0.096	57	1.7	106	0.45	0	0.008	3	0	0.833	1.563	0.0008	0.613	0.186	294	15.1	1.276	0.413	16.4	31.8	0.59	12.6308	0.0378	55.5	69	75	26.2	43.9	47.565	74	0.436	0	0	0	0	956	0.001	31.4	292	1.247	3.9	100	2	100	100	2	100	RRS	0	1
CCN2_HUMAN__FBXL7_HUMAN	P29279:Q9UJT9	0	0	0	0.065	0	5.3	288	0.53	0	0	0	2.14	0.407	1.287	0.0015	0.622	0.153	966	4.6	0.378	0.023	11.646	5.877	0.0046	75.5326	0.9104	39.5	9	148	16.9	8.6	10.91	89.9	0.141	0	0	0	0	224	0.603	16.3	349	0.08	1.4	100	2	100	100	2	100	RRS	0	1
BEST1_HUMAN__PDK1_HUMAN	O76090:Q15118	0	0	0	0.137	0	12.4	345	0.81	0	0.059	1	0	0.423	1.015	0.0004	0.397	0.121	430	4.5	1.005	0.038	12.839	6.4805	0.0047	11.4651	0.4261	42.5	29	249	22.6	25.3	2.335	93.9	0.528	0	0	0	0	223	0.251	4.1	488	0.227	1	100	2	100	100	2	100	RRS	0	1
FPR1_HUMAN__CBS_HUMAN	P21462:P35520	150	1	0	0.13	0	0.3	175	0.41	0	0	0	0	0.698	1.219	0.0015	0.617	0.164	589	7.5	1.386	0.183	19.509	9.8455	0.0046	136.225	0.023	28.5	3	64	7.4	1.9	3.955	94.2	0.281	0	0	0	283	409	0.834	8.4	411.3	0.275	3	100	2	100	100	2	100	RRS	0	1
TGRM2_HUMAN__S38A3_HUMAN	Q6ZUX3:Q99624	0	0	0	0.088	0	25.2	221	0.17	0	0.091	1	0	0.595	1.172	0.0004	0.522	0.215	785	30	1	1	0.204	0.148	0.184	115.011	0.9947	46	30	612	34.6	32.7	42.79	68.6	0.682	0	0	0	0	893	0.029	29.1	701.55	0.611	1.9	100	2	100	100	2	100	RRS	0	1
CACP_HUMAN__RDM1_HUMAN	P43155:Q8NG50	0	0	0	0.061	0	18.2	176	0.03	0	0.057	4	0	0.499	1.46	0.0014	0.653	0.16	578	10.8	0.539	0.267	17.107	8.6465	0.0054	228.665	0.8971	30.5	23	84	12.4	16.8	7.66	94.6	0.234	0	0	0	0	566	0.012	32.2	427.4	0.912	4.4	100	2	100	100	2	100	RRS	0	1
TIGD6_HUMAN__CENPL_HUMAN	Q17RP2:Q8N0S6	0	0	0	0.081	0	4.8	48	0.14	0	0.003	1	0	0.946	1.438	0.0037	0.75	0.269	294	20.2	1.547	0.564	0.184	0.237	0.4407	4.3383	0.0064	32	2	112	13.1	0.7	10.365	88.9	0.361	0	0	0	0	271	0.502	12.9	435.6	0.494	1.4	100	2	100	100	2	100	RRS	0	1
RS11_HUMAN__ELMO1_HUMAN	P62280:Q92556	0	0	0	0.155	177	12.6	508	0.3	0	0.003	3	0	0.507	1.62	0.0038	0.641	0.192	72	91.8	0.644	2.747	377.8	225.1	0.0874	944.897	0.1249	35.5	15	6	0.4	0.8	0.03	93.2	0.713	0.928	0.401	0.365	0	225	0.471	26.9	446.5	1.325	2.5	25.2732	1.4273	230.52	21.9561	1.5508	136.79	RRS	0	1
B3AS1_HUMAN__SRARP_HUMAN	P59052:Q8NEQ6	0	0	0	0.091	0	14.1	8	0.5	0	0	0	0	0.888	1.24	0.001	0.181	0.135	103	30	1	1	0	0	0	100	1	87	6	218	71.2	45.3	10.15	45.6	0.089	0	0	0	0	9	0.111	9.3	155.4	0.134	2.5	100	2	100	100	2	100	RRS	0	1
CYTC_HUMAN__FOXA1_HUMAN	P01034:P55317	0	0	0	0.189	0	3.1	176	0.23	0	0	0	0	0.208	1.602	0.0001	0.673	0.194	317	11.8	0.766	0.158	632.41	324.795	0.0134	3944.74	0.3917	62.5	39	282	30.1	58.8	48.08	71.6	0.796	0.222	0.084	0.04	0	379	0.559	27.6	303.4	1.074	4.3	20.2714	1.0466	166.98	14.1718	1.1245	51.2	RRS	0	1
HXA4_HUMAN__NDF6_HUMAN	Q00056:Q96NK8	0	0	0	0.17	18	7.7	185	0.96	0	0	0	0	0.988	1.269	0.0011	0.348	0.154	537	5	0.552	0.04	0.846	0.561	0.1402	6.6407	0.9552	83.5	7	242	36.7	10.2	3.545	53.4	0.089	0	0	0	0	70	0.414	9.8	291.95	0.172	1.4	100	2	100	100	2	100	RRS	0	1
F110C_HUMAN__ZN676_HUMAN	Q1W6H9:Q8N7Q3	0	0	0	0.291	29	1.1	49	0.16	0	0.003	1	0	0.605	2.361	0.0024	0.829	0.439	779	5.6	1.016	0.015	0.141	0.2135	0.5035	8.0581	0.9919	67.5	39	233	27.1	10	26.835	68.6	0.227	0	0	0	0	176	0.034	31.4	467.2	0.56	4	100	2	100	100	2	100	RRS	0	1
AN32C_HUMAN__ZN778_HUMAN	O43423:Q96MU6	0	0	0	0.263	60	17.4	187	0	0	0	0	0	0.919	2.25	0.0028	0.812	0.353	779	30	1	1	0	0	0	100	1	54.5	5	295	23	29.8	17.57	84.7	0.71	0	0	0	0	926	0.225	42.5	479.15	0.946	2.3	100	2	100	100	2	100	RRS	0	1
ZFP92_HUMAN__SFPQ_HUMAN	A6NM28:P23246	0	0	0	0.199	101	8	472	0.46	0	0.004	3	0	0.972	1.672	0.0003	0.616	0.24	568	52.8	1.417	1.549	353.907	177.047	0.0003	1205.87	0.2577	63	22	406	35	9	31.225	73.9	0.508	0	0	0	0	25	0.8	21.5	521.7	0.361	1.4	100	2	100	100	2	100	RRS	0	1
ZC11B_HUMAN__CASK_HUMAN	A0A1B0GTU1:P07498	0	0	0	0.028	0	4	36	0	0	0	0	0	0.251	1.771	0	0.553	0.208	148	30	1	1	0	0	0	100	1	90.5	3	495	36.3	44	11.27	51.8	0.767	0	0	0	0	37	0.108	44.7	450.7	1.349	0	100	2	100	100	2	100	RRS	0	1
U17LF_HUMAN__ANM9_HUMAN	C9J2P7:Q6P2P2	0	0	0	0.15	0	10.4	252	0.5	0	0	0	0	0.969	1.051	0.0004	0.44	0.115	1022	30	1	1	0	0	0	100	1	37.5	27	306	24.9	28.7	15.52	86.5	0.034	0	0	0	0	51	0.647	15.1	663.25	0.523	1.6	100	2	100	100	2	100	RRS	0	1
B4GN3_HUMAN__PLRKT_HUMAN	Q6L9W6:Q9HBL7	0	0	0	0.061	0	2.1	285	0.04	0	0	0	0	0.347	1.519	0.0026	0.749	0.207	622	10.5	1.256	0.276	29.497	14.7515	0.0001	35.5835	0.0378	51	16	318	15.9	31.9	5.97	90.5	0.818	0	0	0	0	50	0.72	55.2	511.15	1.43	1.3	100	2	100	100	2	100	RRS	0	1
PDE6B_HUMAN__ALR_HUMAN	P35913:P55789	0	0	0	0.203	0	9.2	359	0.19	0	0.002	1	0	0.739	1.285	0.0005	0.527	0.151	683	27.9	1.218	0.805	7.784	4.088	0.0246	41.6749	0.9953	40.5	37	66	12.3	20.1	1.735	94.8	0.571	0	0	0	0	82	0.439	41.5	508.5	1.274	4.6	100	2	100	100	2	100	RRS	0	1
MOGT3_HUMAN__CO056_HUMAN	Q86VF5:Q8N910	0	0	0	0.029	0	0	12	0	0	0	0	0	0.529	2.488	0.0013	0.737	0.512	591	30	1	1	0	0	0	100	1	56.5	71	125	37.2	68.5	51.5	70.5	0.165	0	0	0	0	457	0.002	22.7	250.2	0.769	7.1	100	2	100	100	2	100	RRS	0	1
RT22_HUMAN__TTY10_HUMAN	P82650:Q9BZA0	0	0	0	0.005	0	9.1	51	0	0	0	0	0	0.305	1.899	0.0014	0.843	0.192	793	30	1	1	0	0	0	100	1	56.5	25	64	9.5	16	28.185	79.3	0.745	0	0	0	0	61	0.016	17.8	211.15	1.356	4.6	100	2	100	100	2	100	RRS	0	1
DGKK_HUMAN__CBPO_HUMAN	Q5KSL6:Q8IVL8	0	0	0	0.194	94	6	250	0.4	0	0.154	2	0	0.777	1.181	0.0001	0.512	0.243	148	30	1	1	0.076	0.045	0.0843	2.7734	0.8406	34	20	454	22.4	19.1	21.7	87.2	0.803	0	0	0	0	122	0.131	48	737.1	1.055	0	100	2	100	100	2	100	RRS	0	1
FCGRN_HUMAN__CK5P3_HUMAN	P55899:Q96JB5	0	0	0	0.065	0	3.5	164	0.68	0	0.028	2	2.12	0.741	1.718	0.0003	0.731	0.219	263	12.7	1.068	0.329	37.9	25.75	0.1521	57.4336	0.0745	36.5	7	119	13.6	0.8	3.08	93.9	0.236	0.949	0.614	0.675	0	126	0.063	9	420.15	0.365	10.7	10.3046	0.926	98.01	7.708	0.8009	38.22	RRS	0	1
CDC27_HUMAN__DPEP2_HUMAN	P30260:Q9H4A9	0	0	0	0.257	0	25.9	366	0.08	0	0.003	2	0	0.511	1.122	0.0004	0.513	0.13	678	94.3	0.613	2.835	0.04	9.82	0.9959	4.1317	0.0204	42	12	415	29.5	17	7.49	94.1	0.541	0	0	0	405	95	0.137	15.4	610.8	0.532	8.6	100	2	100	100	2	100	RRS	0	1
EPHA3_HUMAN__LRP8_HUMAN	P29320:Q14114	0	0	0	0.123	212	12.9	685	0.58	0	0	0	0	0.974	0.791	0.0003	0.264	0.099	792	9.1	0.879	0.134	0.909	0.8255	0.2898	17.2071	0.3019	39	14	354	18.2	10.1	10.81	85.4	0.186	0	0	0	0	536	0.66	7.5	835.3	0.09	4.6	100	2	100	100	2	100	RRS	0	1
EIF3F_HUMAN__CC122_HUMAN	O00303:Q5T0U0	0	0	0	0.059	0	35	194	0.01	0	0.005	4	0	0.88	1.752	0.0032	0.736	0.207	591	55.9	1.81	1.663	256	128	0	565.002	0.7076	59.5	7	104	15.4	16.8	10.98	90.3	0.087	0	0	0	0	18	0.056	17.8	323.4	0.312	4.3	100	2	100	100	2	100	RRS	0	1
RAB2A_HUMAN__FXL22_HUMAN	P61019:Q6P050	0	0	0	0.039	0	25.9	214	0.54	0	0.03	1	0	0.624	2.092	0.0035	0.843	0.294	785	5.7	1.105	0.09	131.909	66.0455	0.0007	516.269	0.9266	41.5	33	116	23.9	35.6	37.205	76.9	0.51	0	0	0	0	2454	0.001	6.8	213.05	0.253	5.6	100	2	100	100	2	100	RRS	0	1
PTHR_HUMAN__CXXC4_HUMAN	P12272:Q9H2H0	0	0	0	0.037	0	18.9	140	0.52	0	0	0	0	0.325	1.579	0.0029	0.616	0.157	28	4.5	0.967	0.018	2.236	1.802	0.2342	140.898	0.1223	85	2	91	24.1	8.5	0.91	55.7	0.043	0	0	0	0	8	0.125	11.3	179	0.022	2	100	2	100	100	2	100	RRS	0	1
ARSB_HUMAN__MBNL2_HUMAN	P15848:Q5VZF2	0	0	0	0.159	0	11.3	234	0.74	0	0.05	1	0	0.444	1.479	0.0026	0.653	0.172	294	8.7	1.394	0.196	24.63	14.685	0.0878	39.0128	0.5833	46	44	192	24.6	38.3	42.7	77.3	0.347	0.188	0.034	0.001	0	694	0.068	13.3	411.85	0.379	0.1	10.6658	1.0094	75.73	6.1562	1.0286	25.96	RRS	0	1
TLR2_HUMAN__BRF2_HUMAN	O60603:Q9HAW0	0	0	0	0.148	0	0.7	178	0.4	0	0.006	5	0	0.355	1.191	0.0004	0.555	0.166	966	62.2	1.401	1.853	0.668	0.676	0.3386	3.9017	0.3324	32	12	62	6.1	6.4	1.105	93.9	0.316	0	0	0	0	30	0.6	41.2	585.4	0.75	1.8	10.4813	1	41.78	0	2	0	RRS	0	1
PTTG_HUMAN__FPRP_HUMAN	P53801:Q9P2B2	0	0	0	0.126	227	6.2	171	0.32	0	0.1	2	0	0.991	1.238	0.0025	0.549	0.226	622	8	1.33	0.176	10.58	12.21	0.3954	98.0792	0.1235	42	28	40	4.2	1.5	4.455	87.2	0.68	0.658	0.091	0	0	172	0.343	59.3	547.8	1.337	7	19.9026	1.0278	143.93	11.5462	1.0873	49.55	RRS	0	1
IQCF2_HUMAN__MF14A_HUMAN	Q8IXL9:Q96MC6	0	0	0	0.054	0	28.6	233	0.02	0	0.074	2	0	0.544	1.807	0.0019	0.792	0.221	109	5.4	0.608	0.007	0.053	0.1635	0.7211	4.2334	0.0215	48.5	35	91	9.3	18.6	5.975	93.7	0.428	0	0	0	0	1686	0.005	23.5	297.2	0.863	11.9	100	2	100	100	2	100	RRS	0	1
OPRM_HUMAN__SIA8F_HUMAN	P35372:P61647	0	0	0	0.049	0	18	254	0.41	0	0	0	0	0.423	1.285	0.0021	0.508	0.202	568	5.9	0.909	0.071	0.212	0.108	0.0093	100	1	35	2	123	15.4	8.7	7.84	92.1	0.087	0	0	0	219	2763	0.191	9.3	357.15	0.055	2.2	100	2	100	100	2	100	RRS	0	1
PPIC_HUMAN__RDH12_HUMAN	P45877:Q96NR8	156	1	0	0.331	376	7.9	158	0.77	0	0	0	0	0.827	1.098	0.0002	0.388	0.115	668	4.9	0.927	0.048	11.564	6.618	0.0674	77.9227	0.0003	28	10	9	2.1	4.2	0.645	98.2	0.214	0	0	0	0	4022	0.173	3.2	259.9	0.361	2.7	100	2	100	100	2	100	RRS	0	1
ZNF18_HUMAN__KAP3_HUMAN	P17022:P31323	0	0	0	0.221	0	8.9	297	0.75	0	0.071	1	0	0.619	1.773	0.0022	0.79	0.176	293	5.9	0.677	0.066	62.506	31.447	0.0031	257.152	0.9085	55.5	27	336	32.3	36.4	39.575	67.9	0.477	0	0	0	0	235	0.328	3.3	420	0.141	3.4	100	2	100	100	2	100	RRS	0	1
CF226_HUMAN__OR4C5_HUMAN	Q5I0X4:Q8NGB2	0	0	0	0.101	0	10.3	6	0	0	0	0	0	0.547	2.076	0.001	0.922	0.291	953	30	1	1	0.076	0.051	0.1461	100	1	54.5	51	42	10.9	4	23.615	81	0.413	0	0	0	0	2096	0.001	4.6	198	1.159	4.7	100	2	100	100	2	100	RRS	0	1
IDH3B_HUMAN__BMP8B_HUMAN	O43837:P34820	0	0	0	0.127	0	16.8	260	0.47	0	0	0	0	0.36	1.282	0.0011	0.542	0.153	173	8.5	1.059	0.153	111.874	56.063	0.0011	360.069	0.4164	33	14	128	16.1	7.9	10.155	91.8	0.265	0	0	0	0	595	0.524	10.4	383.5	0.196	1.5	100	2	100	100	2	100	RRS	0	1
AT5G2_HUMAN__CI027_HUMAN	Q06055:Q9P2X8	0	0	0	0.009	0	1.3	66	0.02	0	0	0	0	0.526	2.438	0.0029	0.867	0.427	591	30	1	1	0	0	0	100	1	77.5	25	70	33.7	2.2	38.33	71.8	0.356	0	0	0	0	51	0.02	5.7	94.75	0.565	3.1	100	2	100	100	2	100	RRS	0	1
IFNL1_HUMAN__JCAD_HUMAN	Q8IU54:Q9P266	0	0	0	0.04	0	10	83	0.09	0	0.056	1	0	0.438	1.447	0.0022	0.573	0.241	206	5.5	0.88	0.019	3.169	1.6355	0.0158	29.3399	0.9983	68	50	1179	48	74.1	53.875	65.6	0.917	0	0	0	447	49	0.184	54.8	708	1.48	4.1	100	2	100	100	2	100	RRS	0	1
BHE23_HUMAN__ADCYA_HUMAN	Q8NDY6:Q96PN6	0	0	0	0	0	1.1	234	0.28	0	0	0	0	0.768	1.786	0.0024	0.811	0.218	144	6.8	1.259	0.128	0.041	0.1105	0.687	3.4221	0.0041	48.5	55	149	15.3	19.1	28.3	72.1	0.691	0	0	0	236	10	0.1	12.4	897	1.59	4.4	100	2	100	100	2	100	RRS	0	1
ATF7_HUMAN__MED18_HUMAN	P17544:Q9BUE0	0	0	0	0.146	60	5.9	246	0.48	0	0.045	30	0	0.828	1.2	0.0011	0.516	0.167	779	22.9	0.158	0.635	5.51	7.245	0.449	156.614	0.2711	58.5	53	232	26.2	37	42.77	74.3	0.758	0.716	0.244	0.166	0	43	0.814	11.6	354.85	0.812	3	10.2585	1.0628	86.79	5.2701	1.2576	23.78	RRS	0	1
EIF3E_HUMAN__ZBT26_HUMAN	P60228:Q9HCK0	0	0	0	0.167	69	16.7	443	0.56	0	0.004	3	0	0.77	1.216	0.002	0.544	0.155	206	47.5	1.781	1.395	139.918	70.041	0.0006	162.892	0.8082	49	34	304	34.5	59.5	26.4	52.3	0.371	0	0	0	0	319	0.545	2	435.85	0.054	2.6	100	2	100	100	2	100	RRS	0	1
EFNB1_HUMAN__RP1L1_HUMAN	P98172:Q8IWN7	0	0	0	0.053	0	29	192	0.47	0	0	0	0	0.555	1.882	0.0016	0.663	0.315	148	6.3	0.913	0.114	6.302	3.159	0.0013	33.8888	0.8138	73	20	2184	59	55	43.67	54.7	0.878	0	0	0	0	71	0.056	95.4	1419.85	1.536	3.3	100	2	100	100	2	100	RRS	0	1
PINL_HUMAN__CF052_HUMAN	O15428:Q5T4I8	0	0	0	0.093	0	2.7	14	0.36	0	0	0	0	0.676	1.798	0.0026	0.725	0.19	280	30	1	1	0	0	0	100	1	83.5	11	89	32.5	27.1	7.47	56.6	0.41	0	0	0	0	1	1	0	125.5	0.406	0	100	2	100	100	2	100	RRS	0	1
S31D1_HUMAN__TRAIP_HUMAN	Q6ZQQ2:Q9BWF2	0	0	0	0.052	0	14.7	67	0.1	0	0.007	4	0	0.471	1.815	0.0023	0.634	0.242	167	27.5	1.461	0.751	0.156	0.232	0.4968	9.8097	0.9021	81	24	1404	53.1	57.3	54.765	59.3	0.754	0	0	0	0	35	0.029	32.4	1040.2	1.03	6.1	100	2	100	100	2	100	RRS	0	1
O2A12_HUMAN__RHG35_HUMAN	Q8NGT7:Q9NRY4	0	0	0	0.095	0	22.1	605	0	0	0	0	0	0.631	1.648	0.0017	0.829	0.315	568	7.6	1.175	0.17	0	0	0	100	1	33	16	385	13.5	23.8	0.155	87.2	0.844	0	0	0	0	489	0.029	18.9	675.65	0.997	1.4	100	2	100	100	2	100	RRS	0	1
PLST_HUMAN__MGN_HUMAN	P13797:P61326	0	0	0	0.115	0	19	438	0.39	0	0.018	10	0	0.865	1.406	0.0018	0.51	0.184	785	39.5	1.713	1.107	127.8	131.1	0.3446	145.938	0.0844	26	8	26	2.4	3.3	2.5	96.1	0.709	0.892	0.283	0.202	0	95	0.726	20.8	382.95	1.214	4	21.2251	0.7996	250.83	17.7254	0.7547	163.41	RRS	0	1
PYC_HUMAN__CSN6_HUMAN	P11498:Q7L5N1	0	0	0	0.151	0	4	701	0.3	0	0.329	253	0	0.437	1.004	0.0005	0.396	0.124	966	41.4	0.1	1.185	3.2	36.1	0.9151	755.326	0.62	33.5	29	60	5.6	5.5	0.635	93.6	0.512	0.614	0.083	0.013	386	143	0.916	22.9	753.55	1.101	2.3	17.2092	0.9793	180.69	13.0349	0.9687	112.49	RRS	0	1
MCCA_HUMAN__NOX3_HUMAN	Q96RQ3:Q9HBY0	0	0	0	0.178	0	3.5	88	0.82	0	0	0	0	0.184	1.041	0.0005	0.447	0.116	206	4.8	0.722	0.027	37.237	18.6815	0.0017	169.001	0.2494	23.5	5	63	4.4	7.8	1.82	93.5	0.26	0	0	0	0	246	0.614	23.1	628.95	0.217	0.6	100	2	100	100	2	100	RRS	0	1
RB33A_HUMAN__XKR9_HUMAN	Q14088:Q5GH70	0	0	0	0.159	45	21.7	144	0.23	0	0	0	0	0.901	1.395	0.0007	0.77	0.168	335	5.1	1.201	0.077	0.438	0.236	0.0374	10.6285	0.0106	35	16	72	13.4	13.9	2.37	92.3	0.173	0	0	0	0	1111	0.086	6.1	296.55	0.561	0.1	100	2	100	100	2	100	RRS	0	1
SC6A7_HUMAN__CRUM3_HUMAN	Q99884:Q9BUF7	0	0	0	0.122	85	26	308	0.05	0	0	0	0	0.91	1.391	0.0003	0.545	0.209	294	8.4	1.281	0.173	0.114	0.26	0.6404	3.0529	0.0001	46	48	99	14.9	5.2	23.99	82	0.592	0	0	0	258	395	0.003	44.5	341.05	1.337	5.2	100	2	100	100	2	100	RRS	0	1
TM50B_HUMAN__LYG2_HUMAN	P56557:Q86SG7	0	0	0	0.105	0	31.6	128	0.3	0	0	0	0	0.507	1.508	0.0025	0.731	0.245	622	8.6	0.597	0.201	6.82	4.69	0.158	6.2314	0.0798	35	4	33	8.6	4.5	5.55	94.2	0.168	0	0	0	0	37	0.378	2.6	184.45	0.286	5.7	100	2	100	100	2	100	RRS	0	1
CAND2_HUMAN__CB046_HUMAN	O75155:Q6ZSB3	0	0	0	0	0	5.5	241	0.01	0	0	0	0	0.837	1.749	0.0005	0.775	0.354	591	30	1	1	0	0	0	100	1	35.5	27	133	32.2	56.4	43.8	68.7	0.8	0	0	0	0	310	0.006	60.2	675.15	1.59	7.8	100	2	100	100	2	100	RRS	0	1
CPED1_HUMAN__DBX1_HUMAN	A4D0V7:A6NMT0	0	0	0	0	0	8.3	220	0.87	0	0	0	0	0.269	1.353	0.0025	0.539	0.229	206	30	1	1	0.024	0.033	0.4667	1.6384	0.5747	59.5	51	319	25.8	9.7	26.245	69.7	0.395	0	0	0	0	259	0.073	15.5	655.7	1.028	2.1	100	2	100	100	2	100	RRS	0	1
IRF5_HUMAN__CNPY1_HUMAN	Q13568:Q3B7I2	0	0	0	0.03	0	21.1	188	0	0	0	0	0	0.333	1.703	0.0006	0.757	0.169	975	6.4	0.717	0.096	0	0	0	100	1	55	10	154	16.4	28.3	0.78	85.3	0.767	0	0	0	0	19	0.579	24.1	287.25	1.33	1.3	100	2	100	100	2	100	RRS	0	1
BL1S5_HUMAN__FBSL_HUMAN	Q8TDH9:Q9HCM7	0	0	0	0.158	61	1.6	130	0.24	0	0.231	3	0	0.772	1.493	0	0.642	0.242	622	6.4	1.176	0.116	3.5	2.81	0.2325	24.443	0.0637	80	26	856	46.5	66.1	54.43	69.5	0.854	0.666	0.666	0.666	0	5	0.2	6.3	500.7	1.267	0.4	8.452	0.9953	56.76	1.953	0.9196	4.04	RRS	0	1
ALAT1_HUMAN__NUDC_HUMAN	P24298:Q9Y266	0	0	0	0.265	94	1.3	261	0.79	0	0.009	6	0	0.842	1.198	0.0012	0.453	0.125	502	29.2	0.785	0.832	223.57	118.215	0.028	460.772	0.7139	34	28	42	6	9.2	7.695	93.6	0.213	0.958	0.854	0.872	0	739	0.234	20.9	383.85	0.31	0.5	100	2	100	100	2	100	RRS	0	1
VATG3_HUMAN__OBAS1_HUMAN	Q96LB4:Q96MR7	0	0	0	0.094	0	8	15	0.45	0	0	0	0	0.573	2.428	0.0013	0.93	0.423	591	30	1	1	0	0	0	100	1	78.5	13	130	41.1	82.3	50.2	70.7	0.388	0	0	0	0	29	0.034	2	130.9	0.2	0.9	100	2	100	100	2	100	RRS	0	1
ZWINT_HUMAN__MAPK3_HUMAN	O95229:Q16644	0	0	0	0.018	0	23.9	178	0.04	0	0.007	3	0	0.924	1.362	0.002	0.611	0.245	294	24.3	1.457	0.668	4.27	4.745	0.3794	17.2531	0.3913	52	36	118	18.7	10.2	1.085	92	0.181	0.867	0.195	0.054	0	703	0.001	62.8	382.3	0.551	7.1	13.1123	0.9796	93.48	6.2561	0.9239	20.34	RRS	0	1
TNR1A_HUMAN__YJ016_HUMAN	P19438:Q499Y3	0	0	0	0.1	0	16.5	75	0	0	0	0	0	0.463	1.359	0.0006	0.628	0.209	294	30	1	1	0	0	0	100	1	70.5	25	224	36.9	9.6	28.84	68.8	0.473	0	0	0	0	169	0.006	28.8	282.25	0.895	5.1	100	2	100	100	2	100	RRS	0	1
F10A5_HUMAN__DNJB9_HUMAN	Q8NFI4:Q9UBS3	0	0	0	0.228	0	9.4	40	0.02	0	0	0	0	0.413	1.517	0.0029	0.502	0.15	144	30	1	1	0	0	0	100	1	54.5	17	127	22.7	10.2	26.73	75.3	0.281	0	0	0	0	101	0.347	10.4	291.95	0.568	2.2	100	2	100	100	2	100	RRS	0	1
KITH_HUMAN__TSPO2_HUMAN	P04183:Q5TGU0	0	0	0	0.19	0	22.7	95	0.01	0	0.038	1	0	0.498	1.491	0.0013	0.574	0.166	589	8.8	1.202	0.211	27.57	13.815	0.0011	33.7662	0.6326	37.5	5	62	14.7	8.2	25.99	82	0.264	0	0	0	0	87	0.069	10.7	192.35	0.198	3.2	100	2	100	100	2	100	RRS	0	1
HSP76_HUMAN__FGF22_HUMAN	P17066:Q9HCT0	0	0	0	0.034	0	11.5	278	0.15	0	0.083	2	0	0.535	2.014	0.0031	0.766	0.218	744	10.2	1.252	0.256	159.921	80.0395	0.0005	337.75	0.1019	30	16	50	7.5	4.9	4.37	95.5	0.611	0	0	0	0	1317	0.065	22.5	401	1.088	1.3	100	2	100	100	2	100	RRS	0	1
CFAI_HUMAN__VATO_HUMAN	P05156:Q99437	0	0	0	0.169	0	31	271	0.96	0	0.001	1	0	0.452	1.566	0.003	0.726	0.256	622	41	1.716	1.199	759.974	380.013	0	333.104	0.1745	27.5	3	25	2.1	4.3	2.2	92.8	0.619	0	0	0	408	139	0.525	25.7	397.9	0.994	2.4	100	2	100	100	2	100	RRS	0	1
RGRF2_HUMAN__KR261_HUMAN	O14827:Q6PEX3	0	0	0	0.016	0	39.6	542	0	0	0.071	1	0	0.741	2.252	0.0019	0.899	0.313	779	6.7	0.705	0.161	2.373	1.4235	0.0908	100	1	70	56	481	58	69.8	41.995	64	0.688	0	0	0	0	17	0.059	54.8	664.9	1.368	5.8	100	2	100	100	2	100	RRS	0	1
HXC13_HUMAN__GDIR2_HUMAN	P31276:P52566	0	0	0	0.197	0	5.6	154	0.85	0	0	0	0	0.688	1.742	0.0011	0.743	0.274	144	12.9	1.619	0.347	824.932	412.534	0.0001	604.711	0.6424	61	54	187	29.6	46.2	44.085	71.2	0.661	0	0	0	0	297	0.747	7	252.6	0.424	3.9	23.0818	1.0463	182.16	5.6307	1.9767	6.5	RRS	0	1
KIF4A_HUMAN__ARSK_HUMAN	O95239:Q6UWY0	0	0	0	0.144	0	3.2	277	0.49	0	0.023	6	0	0.438	1.001	0.0018	0.468	0.121	999	22.2	0.912	0.583	4.95	3.575	0.1818	39.6429	0.0159	37.5	29	308	14.4	15.4	14.445	89.1	0.76	0	0	0	0	1453	0.199	33.7	758.75	0.6	3.2	100	2	100	100	2	100	RRS	0	1
TPPC3_HUMAN__HUWE1_HUMAN	O43617:Q7Z6Z7	0	0	0	0	0	3.9	2461	0.04	0	0.248	215	0	0.881	1.899	0.0018	0.78	0.274	409	35.5	0.083	0.952	23.2	45.6	0.5944	205.246	0.023	0	0	0	0	0	0	0	0	0.827	0.252	0.153	0	0	0	0	0	0	0	6.5604	1.0477	66.4	2.3033	1.3016	5.55	RRS	0	1
SYAP1_HUMAN__FRG2B_HUMAN	Q96A49:Q96QU4	0	0	0	0.022	0	17	80	0.03	0	0.028	1	0	0.593	1.569	0.0043	0.652	0.236	591	7.3	1.092	0.151	48.985	24.5075	0.0003	90.8087	0.8862	77.5	19	184	29.2	0.5	6.24	58.9	0.009	0	0	0	0	35	0.029	15	279.85	0.013	3.3	100	2	100	100	2	100	RRS	0	1
T184A_HUMAN__FIZ1_HUMAN	Q6ZMB5:Q96SL8	0	0	0	0.248	43	11.6	252	0.45	0	0.011	2	0	0.295	1.386	0.0012	0.554	0.204	206	6.8	0.949	0.078	1.06	0.54	0.0093	5.8847	0.958	46.5	17	258	27.7	14.8	10.73	76.4	0.344	0	0	0	0	108	0.583	20.4	431.8	0.128	3.8	2.9036	1	11.97	0	2	0	RRS	0	1
THRB_HUMAN__ECSCR_HUMAN	P00734:Q19T08	0	0	0	0.035	0	15.2	217	0.11	0	0	0	0	0.819	1.475	0.0017	0.581	0.271	144	30	1	1	2135.98	1068.01	0	1549.06	0.8415	57	58	149	27.5	37.6	39.4	71.2	0.297	0	0	0	0	11	0.091	21.7	405.9	0.99	1.7	37.4068	0.999	249.28	0.3	0	0.3	RRS	0	1
FEZF1_HUMAN__TRI60_HUMAN	A0PJY2:Q495X7	0	0	0	0.102	0	23.5	203	0.2	0	0.125	2	0	0.776	1.642	0.001	0.79	0.201	294	4.9	0.444	0.044	0.072	0.063	0.2727	4.073	0.3942	53	30	259	27.2	46.9	41.54	69.8	0.302	0	0	0	0	513	0.376	18.4	463.9	0.104	0.7	100	2	100	100	2	100	RRS	0	1
GBRG3_HUMAN__KCD14_HUMAN	Q99928:Q9BQ13	0	0	0	0.089	0	19.7	238	0.14	0	0.045	1	0	0.625	1.239	0.0021	0.55	0.146	1006	6.9	1.309	0.149	1.5598	0.7801	0.0001	7.781	0.4427	40	10	154	18.6	19.1	2.85	91.8	0.546	0	0	0	0	813	0.172	6.8	337.55	0.541	1.3	100	2	100	100	2	100	RRS	0	1
RAF1_HUMAN__IRF2_HUMAN	P04049:P14316	0	0	0	0.053	0	11.2	423	0.37	0	0.025	3	0	0.668	1.146	0.0006	0.461	0.143	949	13	1.123	0.213	3.36	4.38	0.4455	10.5977	0.3074	63	28	349	35	0	24.765	68	0.247	0	0	0	0	151	0.325	21.7	444.6	0.473	2.2	7.3766	1.0854	62.25	4.2609	1.2347	20.62	RRS	0	1
DMP1_HUMAN__IGFR1_HUMAN	Q13316:Q9H665	0	0	0	0.044	0	12.8	84	0.23	0	0	0	0	0.514	2.559	0.0006	0.734	0.483	779	8.3	1.028	0.178	0.05	0.227	0.8016	9.9096	0.0032	72.5	45	469	49.9	45.2	38.28	64.9	0.567	0	0	0	0	25	0.04	22	419.1	0.448	4.5	100	2	100	100	2	100	RRS	0	1
ZN563_HUMAN__CNO11_HUMAN	Q8TA94:Q9UKZ1	0	0	0	0.222	85	23.9	369	0.25	0	0	0	0	0.849	2.047	0.0011	0.832	0.375	206	9.5	0.518	0.131	5.321	2.8495	0.0343	15.9353	0.5231	46.5	9	196	20.1	10.3	2.62	85.1	0.171	0	0	0	0	551	0.214	9.4	481.4	0.122	1.6	100	2	100	100	2	100	RRS	0	1
KBTBD_HUMAN__2A5G_HUMAN	C9JR72:Q13362	0	0	0	0.069	0	24.2	354	0.19	0	0	0	0	0.898	1.523	0.0035	0.739	0.191	917	8.5	1.125	0.125	11.063	5.5685	0.0033	21.8193	0.6052	27.5	13	91	8.9	10.8	0.195	94.6	0.328	0	0	0	0	301	0.601	1.6	435.15	0.202	1.5	100	2	100	100	2	100	RRS	0	1
ZNF10_HUMAN__TS1R1_HUMAN	P21506:Q7RTX1	0	0	0	0	0	2.7	170	0.47	0	0.111	2	0	0.193	1.568	0.0003	0.601	0.287	72	5.4	0.9	0.011	0.294	0.189	0.125	6.9962	0.2971	38.5	33	219	18.6	33.3	17.82	83.3	0.225	0	0	0	0	551	0.987	27.7	686.15	0.511	3.3	100	2	100	100	2	100	RRS	0	1
PKHA9_HUMAN__CA167_HUMAN	O95397:Q5SNV9	0	0	0	0.055	0	6	14	0.07	0	0	0	0	0.867	2.143	0.0003	0.756	0.277	785	30	1	1	0	0	0	100	1	66.5	33	1073	48.6	31.3	49.525	59.3	0.809	0	0	0	0	4	0.25	16.9	940.9	1.12	0.6	100	2	100	100	2	100	RRS	0	1
TBRG1_HUMAN__WDR26_HUMAN	Q3YBR2:Q9H7D7	0	0	0	0.179	138	24.2	424	0.21	0	0.003	1	0	0.971	1.021	0.0009	0.443	0.117	470	20.9	1.41	0.537	8.457	5.0615	0.0897	100	1	47	22	277	27.1	10.6	9.06	86.7	0.112	0	0	0	0	222	0.077	20.3	479.05	0.456	3.2	100	2	100	100	2	100	RRS	0	1
MCIN_HUMAN__LRCC1_HUMAN	D6RGH6:Q9C099	0	0	0	0.076	0	1.4	119	0.54	0	0.069	2	0	0.875	1.192	0.0011	0.492	0.145	144	13.1	1.553	0.342	0.133	0.0745	0.0567	15.6248	0.9859	71.5	17	388	32.4	22	31.215	71.1	0.569	0	0	0	0	41	0.561	38.7	655	0.858	1.6	100	2	100	100	2	100	RRS	0	1
K319L_HUMAN__MOT10_HUMAN	Q8IZA0:Q8TF71	0	0	0	0.17	208	13.3	342	0.98	0	0	0	0	0.961	1.011	0.0023	0.437	0.178	622	4.4	0.751	0.009	4.24	3.47	0.2415	49.0849	0.6483	41.5	15	401	23.5	12.4	7.86	89.2	0.641	0.27	0.046	0	0	18312	0.019	78.7	684.15	0.832	8.6	11.6984	0.979	62.59	0.2683	0.021	0.36	RRS	0	1
RAB3A_HUMAN__PGBD2_HUMAN	P20336:Q6P3X8	0	0	0	0.162	108	25.6	197	0.64	0	0.056	2	0	0.264	1.639	0.0003	0.8	0.251	785	7.9	0.667	0.129	20.337	10.2315	0.0031	32.9185	0.0648	32.5	9	102	13.9	5.8	2.605	93.3	0.566	0	0	0	0	2533	0.099	32.5	366.75	0.876	0.7	100	2	100	100	2	100	RRS	0	1
MAPK3_HUMAN__CT453_HUMAN	Q16644:Q8NHU0	0	0	0	0.014	0	30.9	171	0	0	0	0	0	0.879	1.221	0.0011	0.589	0.206	294	30	1	1	5.72	4.02	0.1686	15.8569	0.3324	53	38	79	13.9	0.7	27.015	79.1	0.153	0.343	0.17	0.159	0	703	0.014	52.9	343.7	0.837	5.3	13.8284	0.8976	91.57	4.9753	0.0044	6.55	RRS	0	1
APEX1_HUMAN__PRR30_HUMAN	P27695:Q53SZ7	0	0	0	0.016	0	27.5	161	0.24	0	0.026	1	0	0.829	1.926	0.0034	0.754	0.332	591	7.6	0.574	0.076	250.878	125.561	0.0005	466.432	0.1444	54	48	257	32.5	42.3	49.265	73.6	0.611	0	0	0	0	104	0.25	1	343.6	0.209	2.9	100	2	100	100	2	100	RRS	0	1
NBPFP_HUMAN__OSTM1_HUMAN	B4DH59:Q86WC4	0	0	0	0.021	0	8.1	122	0.56	0	0	0	0	0.683	2.621	0.0022	0.807	0.585	779	30	1	1	1.009	0.5555	0.0481	100	1	73	44	872	55.4	66.3	53.675	59	0.77	0	0	0	0	49	0.082	17.4	898.45	1.287	0.3	100	2	100	100	2	100	RRS	0	1
KVD24_HUMAN__SOCS4_HUMAN	A0A075B6R9:Q8WXH5	0	0	0	0.056	0	21.9	154	0	0	0	0	0	0.494	1.906	0.0027	0.841	0.238	148	30	1	1	0	0	0	100	1	51.5	29	203	23.7	44	36.34	76.5	0.809	0	0	0	0	63	0.968	18.8	227.15	0.948	4.9	100	2	100	100	2	100	RRS	0	1
CQ077_HUMAN__PRD12_HUMAN	Q96MU5:Q9H4Q4	0	0	0	0	0	17.6	144	0.12	0	0	0	0	0.76	2.123	0.0014	0.707	0.469	591	30	1	1	0	0	0	100	1	63	30	389	69.9	60.2	44.43	47.6	0.064	0	0	0	0	14	0.071	16	264.5	0.2	6.4	100	2	100	100	2	100	RRS	0	1
FGFR2_HUMAN__HSF2_HUMAN	P21802:Q03933	0	0	0	0.147	0	12.2	546	0.44	0	0.06	3	0	0.371	1.048	0.0002	0.436	0.141	294	6.9	0.771	0.03	1.158	0.881	0.2068	55.1105	0.5748	59.5	35	483	38.3	25.6	35.79	67	0.026	0	0	0	0	348	0.454	10.6	653.45	0.211	2.8	100	2	100	100	2	100	RRS	0	1
CIROP_HUMAN__SMLR1_HUMAN	A0A1B0GTW7:H3BR10	0	0	0	0.035	0	2.7	72	0.07	0	0	0	0	0.859	1.322	0.0023	0.509	0.271	622	30	1	1	0	0	0	100	1	57.5	43	200	15.9	16.9	22.825	73.4	0.748	0	0	0	0	60	0.017	47.7	412.35	1.481	6.4	100	2	100	100	2	100	RRS	0	1
CRYAA_HUMAN__SPAT7_HUMAN	P02489:Q9P0W8	0	0	0	0.097	0	31	130	0.85	0	0.067	1	0	0.971	1.74	0.0022	0.739	0.265	591	5.2	0.861	0.043	130.893	65.5535	0.0008	26.7112	0.4033	66.5	37	347	32.5	45.3	36.91	65.1	0.802	0	0	0	0	192	0.182	12.7	363.85	1.034	1.1	100	2	100	100	2	100	RRS	0	1
MD2BP_HUMAN__GASP3_HUMAN	Q15013:Q6PI77	0	0	0	0.014	0	8.4	88	0.78	0	0.015	4	0	0.874	1.65	0.0004	0.655	0.28	148	30	1	1	2.185	1.1375	0.0202	18.4068	0.0185	53	24	310	32.8	29.8	39.625	74.8	0.621	0	0	0	0	23	0.478	19.9	430.15	0.733	4.2	100	2	100	100	2	100	RRS	0	1
ARMC9_HUMAN__TM219_HUMAN	Q7Z3E5:Q86XT9	0	0	0	0.018	0	5.1	189	0.08	0	0.077	2	0	0.623	1.2	0.0003	0.57	0.239	886	5.5	1.022	0.074	5.094	2.733	0.0352	3.0231	0.5917	44	4	264	22.8	8	11.505	75.1	0.713	0	0	0	316	90	0.311	2.5	460.45	0.833	2.2	100	2	100	100	2	100	RRS	0	1
CL040_HUMAN__ZN341_HUMAN	Q86WS4:Q9BYN7	0	0	0	0.027	0	29.2	310	0.09	0	0	0	0	0.931	1.533	0.0017	0.573	0.191	953	7.3	1.387	0.177	0.19	0.149	0.2213	5.7201	0.0006	84.5	23	947	64.8	28.6	10.11	43.6	0.001	0	0	0	0	38	0.263	26.1	696.85	0.159	0.2	100	2	100	100	2	100	RRS	0	1
SPI1_HUMAN__NOPC1_HUMAN	P17947:Q8N5I9	0	0	0	0.073	0	19	112	0.2	0	0.047	29	0	0.942	1.721	0.0014	0.675	0.183	230	30	1	1	3	2.03	0.1501	0.7325	1	78	8	121	23.7	31.2	17.075	62.1	0.29	0	0	0	0	63	0.079	13.6	220.8	0.292	0.6	4.2741	1	26.98	0	2	0	RRS	0	1
CNTP3_HUMAN__AUGN_HUMAN	Q9BZ76:Q9H1Z8	0	0	0	0.09	0	6.5	193	0.18	0	0	0	0	0.758	1.426	0.0009	0.633	0.247	294	8.5	0.769	0.156	0.498	0.305	0.1011	0.7907	0.0003	50	48	139	10.5	2	28.095	77.2	0.759	0	0	0	0	238	0.017	74.6	519.25	1.442	6.4	100	2	100	100	2	100	RRS	0	1
STC2_HUMAN__RDH14_HUMAN	O76061:Q9HBH5	0	0	0	0.029	0	13.7	169	0.57	0	0.071	1	0	0.588	1.395	0.0016	0.615	0.241	294	5.5	0.991	0.099	2.79	8.275	0.7115	77.8632	0.6027	40	30	126	20.4	23.5	8.38	92.3	0.336	0.589	0.53	0.57	0	601	0.032	11.5	318.7	0.274	0.8	13.4493	1.0038	99.51	10.2506	1.0113	41.74	RRS	0	1
SNX33_HUMAN__PTH2_HUMAN	Q8WV41:Q9Y3E5	0	0	0	0.222	56	10.3	263	0.21	0	0	0	0	0.61	1.25	0.0019	0.524	0.142	198	9.1	1.084	0.223	57.69	30.255	0.0239	210.056	0.0705	39	0	131	14.9	9.6	3.265	95	0.676	0.557	0.424	0.424	0	248	0.609	26.5	363.45	1.02	3	100	2	100	100	2	100	RRS	0	1
S35F2_HUMAN__NOVA2_HUMAN	Q8IXU6:Q9UNW9	0	0	0	0.165	0	13.4	355	0.5	0	0	0	0	0.132	1.196	0.0028	0.479	0.158	206	8.4	1.41	0.186	0.15	1.505	0.9051	6.8379	0.0038	40	18	204	22.2	19.8	21.315	80.2	0.383	0.774	0.337	0.289	0	141	0.511	23.4	409.25	0.39	0.9	6.0594	0.9064	34.43	3.6975	0.6988	10.5	RRS	0	1
MTG8R_HUMAN__TAF8_HUMAN	O43439:Q7Z7C8	0	0	0	0.152	127	11.7	370	0.74	0	0.01	6	0	0.926	0.723	0.0008	0.222	0.087	148	30.1	1.419	0.841	1.63	2.205	0.4603	7.215	0.9163	70.5	7	356	35	24.8	28.57	67.9	0.511	0	0	0	0	69	0.493	18	433.8	0.802	3.1	100	2	100	100	2	100	RRS	0	1
SOX15_HUMAN__OR8J1_HUMAN	O60248:Q8NGP2	0	0	0	0.101	0	0.6	56	0.04	0	0	0	0	0.269	1.636	0.0002	0.653	0.233	294	7.1	0.538	0.109	1.595	1.2125	0.2065	14.123	0	53.5	55	77	16.1	27.8	37.06	74.9	0.352	0	0	0	0	2096	0.02	6	254.6	0.456	1.8	100	2	100	100	2	100	RRS	0	1
AQ12B_HUMAN__S2548_HUMAN	A6NM10:Q6ZT89	0	0	0	0.176	51	18.7	82	0.02	0	0.02	1	0	0.785	1.298	0.0008	0.505	0.184	206	10.6	0.931	0.244	0.1049	0.0525	0.0006	0.3233	1	32.5	3	74	12.3	4.6	0.52	81.8	0.068	0	0	0	0	935	0.737	0.9	275.2	0.184	1.8	100	2	100	100	2	100	RRS	0	1
NANGN_HUMAN__TAAR6_HUMAN	Q7Z5D8:Q96RI8	0	0	0	0.062	0	12.2	53	0.1	0	0.111	3	0	0.248	1.961	0.0014	0.849	0.269	294	6.6	1.275	0.137	0.075	0.0445	0.0854	100	1	51	50	50	12.1	18.4	33.77	77.2	0.132	0	0	0	0	2763	0.002	28.1	249.25	0.945	3.1	100	2	100	100	2	100	RRS	0	1
GALT4_HUMAN__S22AI_HUMAN	Q8N4A0:Q96BI1	0	0	0	0.093	0	5.2	253	0.23	0	0	0	0	0.814	1.137	0.0003	0.543	0.117	263	6.8	1.193	0.125	0.893	1.3435	0.5011	45.1233	0.1444	24	0	64	6.7	4	4.59	94.2	0.266	0	0	0	0	23934	0.004	29.2	415.8	0.083	4.6	11.717	0.9561	63.27	4.3321	0.7183	8.59	RRS	0	1
PSD4_HUMAN__OR4DA_HUMAN	Q8NDX1:Q8NGI6	0	0	0	0.121	132	2.1	165	0	0	0.01	2	0	0.744	1.688	0.0024	0.732	0.31	568	6.5	0.388	0.031	7.615	3.8825	0.0098	17.3003	0	46	46	637	30.6	58.6	52.285	65.7	0.842	0	0	0	0	2096	0.047	67.6	642.95	1.027	1.5	100	2	100	100	2	100	RRS	0	1
ST134_HUMAN__IL17F_HUMAN	Q8IZP2:Q96PD4	0	0	0	0.095	0	9.5	23	0	0	0	0	0	0.318	1.723	0.0028	0.791	0.285	148	30	1	1	0	0	0	100	1	48.5	17	38	8.7	7.6	0.435	96.2	0.175	0	0	0	0	63	0.841	9.1	183.95	0.232	3.9	100	2	100	100	2	100	RRS	0	1
GUAA_HUMAN__SKT_HUMAN	P49915:Q5T5P2	0	0	0	0.058	0	21	759	0.8	0	0.006	4	0	0.878	1.279	0.002	0.604	0.254	294	40.6	1.462	1.105	76.56	47.12	0.1035	105.312	0.0161	52	60	1417	38.1	65.9	59.69	62.8	0.852	0.883	0.354	0.155	0	119	0.05	15.6	1293.8	1.014	2.3	25.9588	1.1099	274.85	19.246	1.3429	144.87	RRS	0	1
NKX21_HUMAN__CTSRB_HUMAN	P43699:Q9H7T0	0	0	0	0.046	0	6.2	335	0.56	0	0	0	0	0.283	1.846	0.0045	0.82	0.328	206	8.5	1.25	0.176	1.431	0.7345	0.0131	63.4828	0.9963	55.5	65	256	30.2	52.1	41.655	69.2	0.237	0	0	0	0	90	0.656	74.5	707.75	1.059	8.2	100	2	100	100	2	100	RRS	0	1
UCP2_HUMAN__MAMC2_HUMAN	P55851:Q7Z304	0	0	0	0.142	0	18.6	251	0.79	0	0	0	0	0.321	1.379	0.0034	0.658	0.234	622	4.9	0.965	0.025	1.372	0.784	0.0667	26.8063	0.8671	30.5	13	82	10	9.2	28.665	76.8	0.381	0	0	0	0	1212	0.043	11.2	502.4	0.694	3.7	100	2	100	100	2	100	RRS	0	1
TCRG1_HUMAN__YBEY_HUMAN	O14776:P58557	0	0	0	0.106	0	12.8	608	0.07	0	0.082	30	0	0.726	1.618	0.0037	0.694	0.167	206	16.6	0.815	0.407	49.53	29.135	0.0811	107.37	0.0853	43.5	35	371	16.9	33.8	19.21	88.5	0.907	0.09	0.02	0.002	0	555	0.083	61.2	509.95	1.351	0.6	11.9567	0.6687	144.79	6.3708	0.4332	48.52	RRS	0	1
TMA7B_HUMAN__L37A5_HUMAN	A0A024R1R8:Q49AS3	0	0	0	0.085	0	11.1	0	0	0	0	0	0	0.878	2.238	0.0028	0.838	0.236	902	30	1	1	0	0	0	100	1	73.5	25	3	1.4	2.8	9.185	70.1	0.276	0	0	0	0	1	1	0	75.5	0.305	0	100	2	100	100	2	100	RRS	0	1
TRI58_HUMAN__CEP95_HUMAN	Q8NG06:Q96GE4	0	0	0	0.081	0	4	154	0.67	0	0.143	2	0	0.936	1.454	0.0013	0.623	0.235	294	9	1.358	0.207	5.745	2.9975	0.0213	3.1259	0.2705	55	38	345	22.4	31.2	25.37	79.9	0.624	0	0	0	0	838	0.066	1.3	689.25	0.421	4.5	100	2	100	100	2	100	RRS	0	1
PAL4C_HUMAN__MUC22_HUMAN	A0A0B4J2A2:E2RYF6	0	0	0	0.081	0	3.3	0	0	0	0.062	2	0	0.727	3.66	0.0042	0.798	0.709	779	30	1	1	91.6997	45.8501	0	111.12	0.4934	25.5	7	397	11.2	22.4	20.925	87	0.925	0	0	0	0	755	0.003	72.4	931	1.629	0.2	100	2	100	100	2	100	RRS	0	1
FIBA_HUMAN__C1QT2_HUMAN	P02671:Q9BXJ5	0	0	0	0.121	130	12.2	238	0.9	0	0.067	1	0	0.951	1.32	0.0004	0.519	0.171	568	5.3	0.817	0.062	0	0	0	100	1	56	10	436	31.8	24.3	11.195	66.8	0.688	0	0	0	0	565	0.087	17.7	508.7	0.874	1.9	100	2	100	100	2	100	RRS	0	1
OR2J2_HUMAN__IQGA1_HUMAN	O76002:P46940	0	0	0	0.09	0	26.6	642	0	0	0.08	2	0	0.763	1.493	0.0016	0.722	0.291	568	6.8	0.885	0.003	170.947	85.5265	0.0003	480.988	0.86	26.5	7	137	5.7	3.7	9.265	88.6	0.838	0	0	0	0	1271	0.006	62.9	935.3	1.338	1.5	100	2	100	100	2	100	RRS	0	1
BAG6_HUMAN__DYHC1_HUMAN	P46379:Q14204	287	1	1	0	0	17.7	2876	0.15	0	0.04	33	0	0.649	1.626	0.0003	0.682	0.209	683	47.7	0.358	1.389	151.6	146.2	0.3171	977.193	0.0255	0	0	0	0	0	0	0	0	0.96	0.385	0.419	0	0	0	0	0	0	0	29.5528	1.0533	235.54	29.387	1.0538	223.54	RRS	0	1
RL19_HUMAN__F209A_HUMAN	P84098:Q5JX71	0	0	0	0.025	0	54.6	140	0	0	0.005	4	0	0.37	1.967	0.0047	0.791	0.308	402	81.7	1.428	2.447	464.953	232.524	0.0001	1512.97	0.7037	64	26	50	14.6	28.2	39.44	76.7	0.12	0	0	0	0	143	0.007	9.8	178.4	0.083	5.1	100	2	100	100	2	100	RRS	0	1
CAH8_HUMAN__OR2W3_HUMAN	P35219:Q7Z3T1	0	0	0	0.094	0	40.1	139	0	0	0.059	1	0	0.347	1.598	0.0014	0.687	0.276	568	4.5	0.892	0.001	4.674	2.343	0.0013	33.6872	0.9996	27.5	1	65	10.6	4.1	13.21	90.1	0.091	0	0	0	0	2096	0.334	15.5	300.95	0.078	0.4	100	2	100	100	2	100	RRS	0	1
FLNC_HUMAN__CHST6_HUMAN	Q14315:Q9GZX3	0	0	0	0	0	15.2	1163	0.06	0	0	0	0	0.736	1.537	0.001	0.758	0.208	206	6	0.922	0.106	71.341	35.7295	0.0008	286.38	0.8563	0	0	0	0	0	0	0	0	0	0	0	0	0	0	0	0	0	0	100	2	100	100	2	100	RRS	0	1
NCAM1_HUMAN__TRPV3_HUMAN	P13591:Q8NET8	0	0	0	0.119	0	5.1	440	0.64	0	0.019	2	0	0.947	0.872	0.0003	0.348	0.157	206	30	1	1	83.999	42.0005	0	134.047	0.9564	36.5	3	283	17.1	0.3	3.24	89.3	0.102	0	0	0	236	681	0.079	22.9	718.85	0.001	3.8	100	2	100	100	2	100	RRS	0	1
RL34_HUMAN__EFHD1_HUMAN	P49207:Q9BUP0	0	0	0	0.157	108	33.6	107	0.57	0	0.002	2	0	0.799	1.761	0.0033	0.649	0.167	517	30	1	1	241.1	148.45	0.1037	1163.1	0.4497	51	8	29	6	12.1	6.85	89.5	0.486	0	0	0	0	129	0.287	5.4	153	0.541	5.2	25.0264	1.0377	221.85	14.9813	1.1385	70.74	RRS	0	1
KITM_HUMAN__ST1A1_HUMAN	O00142:P50225	0	0	0	0.231	0	5.4	121	0.88	0	0.091	1	2.79	0.715	0.941	0.0003	0.306	0.129	661	9.4	0.783	0.174	27.55	17.625	0.1226	448.014	0.431	27.5	15	55	10.3	17.2	2.07	97.4	0.248	0.692	0.692	0.692	0	925	0.601	11.3	260.5	0.402	0.7	27.322	1.083	244.47	13.2704	1.3279	60.2	RRS	0	1
RED1_HUMAN__SSBP2_HUMAN	P78563:P81877	0	0	0	0.15	141	9.4	446	0.45	0	0	0	0	0.988	1.349	0.0007	0.524	0.172	503	5.4	1.065	0.053	0.17	1.865	0.9128	10.1969	0.0275	63	40	437	46	37	45.38	68.6	0.212	0	0	0	302	58	0.034	34.2	557.7	0.252	5.9	100	2	100	100	2	100	RRS	0	1
AMY1A_HUMAN__K2C72_HUMAN	P0DUB6:Q14CN4	0	0	0	0.138	0	24.6	186	0.08	0	0	0	0	0.366	1.522	0.0008	0.653	0.19	523	30	1	1	36.49	28.155	0.2136	340.81	0.6281	44	60	187	18.3	31.6	12.97	92.3	0.638	0	0	0	0	429	0.382	8.2	489.15	0.05	6.8	100	2	100	100	2	100	RRS	0	1
CP090_HUMAN__HV431_HUMAN	A8MZG2:P0DP07	0	0	0	0.049	0	4.2	7	0.6	0	0	0	0	0.269	1.963	0.0004	0.764	0.301	294	30	1	1	0	0	0	100	1	65.5	53	56	15.4	30.8	42.195	75.9	0.637	0	0	0	0	369	0.003	5.8	145.4	0.352	4.2	100	2	100	100	2	100	RRS	0	1
G6PC3_HUMAN__SQOR_HUMAN	Q9BUM1:Q9Y6N5	0	0	0	0.226	0	8.1	186	0.4	0	0.062	1	0	0.453	1.056	0.0009	0.439	0.157	206	4.7	0.756	0.029	84.02	44.59	0.0298	152.989	0.6491	22.5	5	40	4.6	6.8	3.065	97.1	0.235	0.821	0.309	0.228	0	267	0.142	6.4	378.55	0.142	4.2	24.2434	0.8598	265.97	14.237	0.76	74.42	RRS	0	1
MYMX_HUMAN__SDE2_HUMAN	A0A1B0GTQ4:Q6IQ49	0	0	0	0.026	0	1.8	62	0	0	0	0	0	0.544	2.041	0.0047	0.781	0.261	622	30	1	1	0	0	0	100	1	73.5	3	186	21.1	39.8	5.23	72.6	0.81	0	0	0	0	123	0.008	34.7	252.95	1.296	3.5	100	2	100	100	2	100	RRS	0	1
PKHG3_HUMAN__ST17B_HUMAN	A1L390:O94768	0	0	0	0.2	0	10.2	318	0.48	0	0	0	0	0.742	1.052	0.0006	0.474	0.151	409	6.3	0.931	0.012	0.91	2.505	0.6926	2.4187	0.0317	54	34	807	40	40.2	55.41	67.3	0.796	0	0	0	0	172	0.314	76.7	750.5	1.053	3	7.7527	1.0007	42.9	1.8682	1.0319	3.87	RRS	0	1
R212B_HUMAN__DDT4L_HUMAN	A8MTL3:Q96D03	0	0	0	0.163	10	8.8	79	0.82	0	0	0	0	0.794	1.51	0.001	0.629	0.2	8	13.5	1.604	0.371	0.077	0.0515	0.1444	3.9731	0.0083	64	24	164	31.4	17.2	33.805	72.7	0.525	0	0	0	0	36	0.972	7.1	221.2	0.288	0.1	100	2	100	100	2	100	RRS	0	1
KV230_HUMAN__MLP3B_HUMAN	P06310:Q9GZQ8	0	0	0	0.077	0	31.5	83	0.11	0	0	0	0	0.469	1.874	0.0001	0.713	0.19	1009	30	1	1	0	0	0	100	1	34	8	3	1.2	0.8	2.44	96.3	0.08	0	0	0	0	423	0.27	1.7	104.2	0.075	2.9	50.3809	1.4996	374.31	45.0641	1.8496	216.92	RRS	0	1
FANK1_HUMAN__PATE1_HUMAN	Q8TC84:Q8WXA2	0	0	0	0.015	0	1.2	92	0.35	0	0	0	0	0.399	1.292	0.0017	0.598	0.134	22	8.8	0.618	0.218	1.387	0.7265	0.0232	22.7146	0.0693	39.5	27	28	8.6	11.4	2.95	95.2	0.456	0	0	0	0	118	0.314	17.8	211.1	0.918	5.3	100	2	100	100	2	100	RRS	0	1
TOB2_HUMAN__ZNF48_HUMAN	Q14106:Q96MX3	0	0	0	0.25	0	4.6	341	0.62	0	0.056	1	0	0.898	1.551	0	0.614	0.248	779	6.7	0.847	0.143	0.381	0.4435	0.3991	100	1	66.5	13	413	43.4	3.4	16.45	61.8	0.427	0	0	0	0	72	0.181	19.4	437.9	0.56	2.6	5.3044	0.9796	25.19	0.04	0	0.04	RRS	0	1
FADS6_HUMAN__SSRG_HUMAN	Q8N9I5:Q9UNL2	0	0	0	0.075	0	22.1	217	0.82	0	0.043	2	0	0.969	1.408	0.0036	0.586	0.165	507	6.7	0.633	0.008	39.084	19.558	0.0004	209.988	0.3261	26	8	33	5	6.8	9.275	93	0.364	0	0	0	0	137	0.445	11.7	262.9	0.635	4.2	100	2	100	100	2	100	RRS	0	1
DPOD2_HUMAN__NSE4A_HUMAN	P49005:Q9NXX6	0	0	0	0.29	306	3.1	235	0.84	0	0.347	278	0	0.912	1.582	0.0002	0.612	0.19	961	34	0.177	0.975	17.72	11.44	0.1271	13.0346	0.0345	42	36	115	14.5	22.3	16.73	86.4	0.375	0.906	0.225	0.074	0	369	0.509	9.9	387.75	0.268	1.9	10.7543	0.804	109.97	6.8803	0.6314	50.45	RRS	0	1
EYA2_HUMAN__IR3IP_HUMAN	O00167:Q9Y5U9	0	0	0	0.085	0	18	202	0.17	0	0	0	0	0.454	1.563	0.0024	0.714	0.262	622	15.2	1.394	0.351	32.138	16.431	0.0111	169.253	0.9829	60.5	3	270	29.8	37.5	10.74	58.5	0.831	0	0	0	0	406	0.007	37.5	259.75	1.382	0.1	100	2	100	100	2	100	RRS	0	1
SG11A_HUMAN__NSD3_HUMAN	Q6PDA7:Q9BZ95	0	0	0	0.012	0	23	529	0	0	0	0	0	0.241	1.575	0	0.738	0.232	430	30	1	1	1.539	0.9705	0.1155	8.2316	0.4169	71	28	681	35.6	19.2	9.84	61	0.881	0	0	0	0	30	0.2	45.4	662.15	1.601	3.3	100	2	100	100	2	100	RRS	0	1
ATS16_HUMAN__AURKB_HUMAN	Q8TE57:Q96GD4	0	0	0	0.218	0	17.7	385	0.68	0	0	0	0	0.607	1.087	0.0011	0.472	0.145	622	83.2	1.818	2.477	7.6	3.83	0.0039	8.1786	0.5747	37	4	276	19	5	13.635	86.8	0.749	0	0	0	0	812	0.229	56.5	617.65	1.113	2.4	100	2	100	100	2	100	RRS	0	1
NEK7_HUMAN__COMD8_HUMAN	Q8TDX7:Q9NX08	0	0	0	0.123	159	28	179	0.08	0	0.068	4	0	0.975	1.527	0.0002	0.609	0.225	206	9.8	0.903	0.193	2.1	19.45	0.8976	13.0127	0.009	31.5	15	27	4.8	6.3	2.16	93.2	0.207	0.906	0.243	0.106	250	39	0.564	15.9	229.7	0.556	6	18.8782	1.0527	183.82	16.9826	1.0709	135.33	RRS	0	1
ERF_HUMAN__B3GT5_HUMAN	P50548:Q9Y2C3	0	0	0	0.218	0	6.8	240	0.35	0	0	0	0	0.188	1.359	0.0016	0.635	0.234	294	7	0.673	0.137	4.238	2.511	0.0847	3.4169	0.0519	55	52	349	32.4	60.1	50.42	71.7	0.717	0	0	0	0	283	0.057	0.3	425.55	0.584	3.9	100	2	100	100	2	100	RRS	0	1
TANC1_HUMAN__CAN10_HUMAN	Q9C0D5:Q9HC96	0	0	0	0	0	6.1	702	0.21	0	0.045	1	0	0.95	1.16	0.0017	0.497	0.191	975	5.2	0.952	0.035	2.04	1.06	0.0192	8.4017	0.8561	38.5	27	930	28.5	34.7	13.245	84.8	0.766	0	0	0	0	56	0.018	41	1229.25	0.898	7.3	100	2	100	100	2	100	RRS	0	1
MGLYR_HUMAN__PLDX1_HUMAN	Q5T848:Q8IUK5	0	0	0	0.11	0	0.9	281	0.4	0	0.05	1	0	0.951	0.966	0.001	0.366	0.176	785	7.3	1.282	0.155	0.74	0.464	0.1127	3.6206	0.5813	55	14	721	37.8	20.4	30.43	68.7	0.669	0	0	0	447	116	0.836	36	787.2	0.867	0.2	100	2	100	100	2	100	RRS	0	1
ADCY2_HUMAN__FUT9_HUMAN	Q08462:Q9Y231	0	0	0	0	0	7.7	586	0.28	0	0	0	1.98	0.686	1.084	0.0016	0.485	0.114	683	4.4	0.293	0.029	0.059	0.0455	0.2133	2.6615	0.2998	28.5	5	143	8.6	5	10.63	91.4	0.643	0	0	0	236	301	0.332	43.1	619.6	0.894	0.5	100	2	100	100	2	100	RRS	0	1
EFC2_HUMAN__S100Z_HUMAN	P60608:Q8WXG8	0	0	0	0.048	0	12.8	31	0	0	0	0	0	0.82	2.156	0.0028	0.852	0.293	148	30	1	1	0	0	0	100	1	43	10	247	23.9	45.7	35.57	70.9	0.818	0	0	0	0	91	0.022	4.5	314.3	1.344	5.1	100	2	100	100	2	100	RRS	0	1
MUC17_HUMAN__SAST_HUMAN	Q685J3:Q9NV23	0	0	0	0	0	16.8	107	0.38	0	0.25	3	0	0.568	3.201	0.002	0.823	0.708	779	8.2	1.333	0.164	0.247	0.1505	0.0985	5.868	0.6489	0	0	0	0	0	0	0	0	0	0	0	333	0	0	0	0	0	0	100	2	100	100	2	100	RRS	0	1
STX5_HUMAN__F174C_HUMAN	Q13190:Q9BVV8	0	0	0	0.069	0	20.7	127	0.06	0	0.035	17	0	0.874	1.607	0.0001	0.576	0.182	962	44.3	0.373	1.303	15.64	9.98	0.1213	100	1	68.5	23	89	16.1	9.4	14.94	68.3	0.529	0	0	0	0	123	0.008	22.3	252.25	0.953	5	100	2	100	100	2	100	RRS	0	1
MD13L_HUMAN__YV020_HUMAN	Q71F56:Q8N402	0	0	0	0	0	18.8	639	0	0	0	0	0	0.826	2.188	0.0003	0.763	0.398	779	30	1	1	0	0	0	100	1	76.5	37	1262	49.2	5.9	5.9	47.8	0.831	0	0	0	0	3	0.333	108.8	1145.85	1.64	2.9	100	2	100	100	2	100	RRS	0	1
TNPO2_HUMAN__DHRS9_HUMAN	O14787:Q9BPW9	0	0	0	0	0	21.6	588	0.13	0	0.053	1	0	0.478	1.24	0.0013	0.589	0.157	391	10.7	1.476	0.291	22.331	12.0345	0.0375	72.8591	0.8413	22.5	5	34	1.9	3.8	1.5	96.2	0.581	0	0	0	0	1586	0.591	48.7	585.4	0.929	3.6	9.0457	0.932	92.6	5.1523	0.6337	15.23	RRS	0	1
ECM29_HUMAN__AB1IP_HUMAN	Q5VYK3:Q7Z5R6	0	0	0	0	0	13.5	672	0.29	0	0	0	0	0.872	1.016	0.0015	0.466	0.153	206	5.8	1.06	0.053	0.5	28.35	0.9825	133.86	0.8231	39.5	33	263	15.6	22.1	13.265	81.7	0.379	0.221	0.069	0.03	0	24	0.667	42.8	1200.95	1.175	0.1	16.7493	1.0807	146.36	14.6625	1.161	81.02	RRS	0	1
O51G2_HUMAN__ATG10_HUMAN	Q8NGK0:Q9H0Y0	0	0	0	0.129	0	4.8	45	0.24	0	0.143	4	0	0.535	1.639	0.0006	0.764	0.214	568	5.3	1.042	0.027	0	0	0	100	1	32.5	15	46	9.6	10.9	1.14	90.8	0.074	0	0	0	0	1271	0.105	1.5	258	0.399	2.1	100	2	100	100	2	100	RRS	0	1
HPCL1_HUMAN__MT1H_HUMAN	P37235:P80294	0	0	0	0.011	0	33.9	110	0	0	0.038	4	0	0.562	2.338	0.0005	0.809	0.256	692	5.8	0.654	0.027	21.7	24.95	0.3939	593.963	0.727	38.5	25	11	2.9	5.7	12.46	86.1	0.598	0.199	0.199	0.199	0	488	0.225	8.3	126.6	1.035	0.7	100	2	100	100	2	100	RRS	0	1
MOT4_HUMAN__EFHD2_HUMAN	O15427:Q96C19	0	0	0	0.121	29	4.8	282	0.44	0	0	0	2.78	0.673	1.159	0.0006	0.508	0.168	294	6.6	0.508	0.049	122.5	75.75	0.1058	486.11	0.4305	42.5	33	105	15	0.8	12.585	88.2	0.121	0.044	0.006	0	0	11297	0.003	10.4	358.6	0.597	3.4	21.9852	0.7946	236.61	19.7275	0.721	178.37	RRS	0	1
WIPF1_HUMAN__RXRB_HUMAN	O43516:P28702	0	0	0	0.146	123	14	311	0.29	0	0.179	7	0	0.775	1.779	0.0024	0.61	0.214	167	5.9	0.965	0.061	18.8	21	0.3816	6.5112	0.0008	74.5	39	421	40.8	7.5	27.14	66.3	0.284	0.218	0.158	0.157	0	413	0.022	10	475.85	0.023	4.3	13.1022	0.8639	108.47	4.0189	0.397	21.3	RRS	0	1
RN175_HUMAN__ZMIZ1_HUMAN	Q8N4F7:Q9ULJ6	0	0	0	0.15	0	12.9	465	0.11	0	0.019	1	0	0.29	1.224	0.0003	0.55	0.215	206	10.3	1.24	0.239	1.034	0.603	0.0768	2.0764	0.3711	52.5	31	675	34.2	53.3	47.66	64.9	0.772	0	0	0	0	48	0.521	6.3	689	1.061	0	100	2	100	100	2	100	RRS	0	1
COX42_HUMAN__CCM2L_HUMAN	Q96KJ9:Q9NUG4	198	1	0	0.06	0	17	226	0.07	0	0.148	4	0	0.383	1.494	0.0006	0.629	0.227	975	7.9	1.055	0.176	0.006	0.074	0.9221	0.7675	0.3456	61	2	313	34.4	29	40.46	71.2	0.676	0	0	0	0	38	0.711	36.4	336.35	0.962	1.8	100	2	100	100	2	100	RRS	0	1
ENOF1_HUMAN__TRI63_HUMAN	Q7L5Y1:Q969Q1	0	0	0	0.119	0	4.3	202	0.88	0	0	0	0	0.891	1.048	0.0019	0.511	0.129	589	4.8	0.325	0.037	5.72	3.12	0.0435	100	1	32.5	33	45	6.3	12.3	7.42	94.6	0.445	0	0	0	0	3930	0.047	0.8	357.8	0.075	3.8	100	2	100	100	2	100	RRS	0	1
NCAS2_HUMAN__RHG26_HUMAN	Q69YL0:Q9UNA1	0	0	0	0.134	128	22.4	351	0.01	0	0	0	0	0.494	1.665	0.0015	0.79	0.191	1	30	1	1	0	0	0	100	1	53.5	25	202	15.6	16.9	24.59	79.2	0.84	0	0	0	0	109	0.009	51.4	445.55	1.556	6.9	12.0018	0.998	93.58	4.5128	0.9892	8.32	RRS	0	1
CXB7_HUMAN__DDX47_HUMAN	Q6PEY0:Q9H0S4	0	0	0	0.026	0	43.4	242	0	0	0.001	1	0	0.188	1.206	0.0019	0.538	0.134	206	61.8	1.749	1.837	20.798	10.401	0.0001	100	1	32	2	58	7.8	4.7	3.27	92.3	0.428	0	0	0	0	324	0.491	21.6	325.7	0.484	2.2	100	2	100	100	2	100	RRS	0	1
FHAD1_HUMAN__S35E2_HUMAN	B1AJZ9:P0CK97	0	0	0	0.069	0	11.2	150	0.94	0	0	0	0	0.655	1.378	0.0018	0.625	0.155	206	30	1	1	0	0	0	100	1	68	6	471	35	20.2	31.69	68.1	0.799	0	0	0	0	5	0.2	42	708.6	1.249	1.8	100	2	100	100	2	100	RRS	0	1
NR4A3_HUMAN__ARMX1_HUMAN	Q92570:Q9P291	0	0	0	0.06	0	0.6	305	0.76	0	0	0	0	0.407	1.3	0.0018	0.523	0.133	503	5.2	0.812	0.076	0.999	0.6805	0.1534	17.0397	0.6799	56	14	469	42.5	12.5	40.235	72.5	0.398	0	0	0	0	57	0.789	7.7	523.6	0.273	0.1	10.5329	1.0062	49.45	1.2417	1.4814	1.73	RRS	0	1
BAP29_HUMAN__PNMA3_HUMAN	Q9UHQ4:Q9UL41	0	0	0	0.09	0	1	61	0.51	0	0	0	0	0.36	1.297	0.0009	0.661	0.228	622	7.7	1.368	0.169	9.43	4.805	0.0095	96.4322	0.3408	51	6	98	10.8	19.3	2.96	87.8	0.456	0	0	0	0	90	0.344	16.8	341.7	0.667	2.4	100	2	100	100	2	100	RRS	0	1
HS90A_HUMAN__TKTL1_HUMAN	P07900:P51854	351	1	0	0.134	226	35.5	465	0.06	0	0	0	0	0.89	1.553	0.0021	0.523	0.146	715	8.8	0.319	0.2	1120.44	561.78	0.0014	2321.24	0.2292	25	16	66	4.6	7.8	4.7	94.8	0.478	0	0	0	240	857	0.267	19.7	642.8	0.007	0.1	17.1123	0.9573	195.76	7.5481	0.8063	21.79	RRS	0	1
RET3_HUMAN__GABP1_HUMAN	P10745:Q06547	0	0	0	0	0	21.4	291	0.75	0	0.027	10	0	0.363	1.297	0.0023	0.573	0.161	148	13.7	0.232	0.283	2.45	5.345	0.6271	12.6037	0.9042	40.5	33	248	24.8	37.1	3.79	88.3	0.468	0	0	0	447	77	0.143	66.7	768.95	0.958	5.3	100	2	100	100	2	100	RRS	0	1
LBN_HUMAN__CDC5L_HUMAN	Q86UK5:Q99459	0	0	0	0.054	0	29	373	0.08	0	0.008	7	0	0.317	1.415	0.0031	0.636	0.224	785	69.5	1.834	2.07	53.388	26.706	0.0002	112.463	0.0125	53	24	424	19.1	7.9	2.435	82.4	0.199	0	0	0	0	155	0.135	16.9	980.4	0.354	1.7	100	2	100	100	2	100	RRS	0	1
F90AJ_HUMAN__ARSD_HUMAN	P0DV76:P51689	220	1	0	0	0	0	0	0	0	0	0	0	0.288	1.619	0	0.558	0.281	294	30	1	1	0	0	0	100	1	0	0	0	0	0	0	0	0	0	0	0	0	0	0	0	0	0	0	100	2	100	100	2	100	RRS	0	1
BTLA_HUMAN__SACA1_HUMAN	Q7Z6A9:Q9HBV2	0	0	0	0.106	0	11.4	58	0.55	0	0.083	1	0	0.984	1.082	0.0022	0.341	0.133	511	5.9	0.982	0.101	0.472	0.342	0.1834	197.95	0.9438	65.5	7	163	28	4.7	15.02	75.1	0.078	0	0	0	0	202	0.04	6.3	292.05	0.079	4.2	100	2	100	100	2	100	RRS	0	1
CRIS2_HUMAN__ACOT6_HUMAN	P16562:Q3I5F7	0	0	0	0.161	0	17.1	70	0.03	0	0.071	1	0	0.339	1.22	0.0002	0.526	0.135	206	5.2	1.113	0.059	1.724	0.868	0.0035	57.0416	0.9935	28	4	12	2.8	1.3	0.55	97.4	0.16	0	0	0	0	51	0.412	2.6	213.15	0.259	1.9	100	2	100	100	2	100	RRS	0	1
HEAT9_HUMAN__CLU1O_HUMAN	A2RTY3:Q5K130	0	0	0	0.005	0	0.2	11	0	0	0	0	0	0.829	1.694	0.0021	0.685	0.227	294	30	1	1	0.021	0.0635	0.7162	100	1	68.5	41	199	26.9	8.1	31.865	71	0.721	0	0	0	0	8	0.125	23.3	324.6	1.384	4.6	100	2	100	100	2	100	RRS	0	1
HV323_HUMAN__SAXO4_HUMAN	P01764:Q7Z5V6	0	0	0	0.054	0	16.1	12	0.18	0	0	0	0	0.254	2.453	0.0051	0.871	0.272	751	30	1	1	0	0	0	100	1	62	48	159	19.3	35.2	43.34	75.9	0.842	0	0	0	0	187	0.075	10.2	266.6	1.289	3	100	2	100	100	2	100	RRS	0	1
UTY_HUMAN__EIF3K_HUMAN	O14607:Q9UBQ5	0	0	0	0.161	88	18	565	0.27	0	0.034	5	0	0.969	1.037	0.0009	0.407	0.128	975	15.9	1.476	0.414	0	0	0	100	1	39	12	467	17.9	33	1.635	88.7	0.865	0	0	0	0	86	0.384	59.3	647.8	1.303	1.3	100	2	100	100	2	100	RRS	0	1
HMSD_HUMAN__O5AR1_HUMAN	A8MTL9:Q8NGP9	0	0	0	0.13	0	2.8	5	0	0	0	0	0	0.307	1.677	0.0028	0.609	0.23	76	30	1	1	0	0	0	100	1	28.5	11	12	3	1.3	6.415	90.8	0.457	0	0	0	0	503	0.044	13.6	226.75	0.429	1.5	100	2	100	100	2	100	RRS	0	1
HACD2_HUMAN__KI21A_HUMAN	Q6Y1H2:Q7Z4S6	0	0	0	0.37	0	7.7	757	0.18	0	0.027	1	0	0.54	1.219	0.0003	0.553	0.178	206	6.3	1.101	0.01	8.39	7.005	0.2509	59.2288	0.6135	39.5	17	488	21.8	9.7	5.475	84.1	0.882	0.888	0.157	0.024	0	250	0.008	9.3	910.4	1.518	6.9	12.9305	0.9618	126.43	7.8691	0.9082	48.16	RRS	0	1
GPR26_HUMAN__GCNT4_HUMAN	Q8NDV2:Q9P109	0	0	0	0.069	0	10.2	172	0.82	0	0	0	0	0.519	1.355	0.0002	0.712	0.267	568	6.5	1.027	0.089	0.021	0.0885	0.7879	2.211	0.0206	28	4	28	3.5	0.1	2.17	96	0.204	0	0	0	0	2763	0.043	3.7	392.2	0.129	2	100	2	100	100	2	100	RRS	0	1
MGT5B_HUMAN__GP174_HUMAN	Q3V5L5:Q9BXC1	0	0	0	0.047	0	1.8	343	0.38	0	0	0	0	0.499	1.142	0.0014	0.582	0.19	391	8.1	1.48	0.197	0	0	0	100	1	29.5	5	130	9.2	11.7	1.7	92	0.587	0	0	0	0	1580	0.022	16.7	474.95	0.599	2.8	100	2	100	100	2	100	RRS	0	1
RHN2P_HUMAN__DEOC_HUMAN	A8MT19:Q9Y315	0	0	0	0.175	168	29.8	97	0	0	0	0	0	0.732	1.363	0.0032	0.641	0.157	589	30	1	1	0	0	0	100	1	26	14	104	9	17.4	8.22	93.5	0.602	0	0	0	0	290	0.003	24.6	405.25	0.527	5.4	100	2	100	100	2	100	RRS	0	1
GOG8F_HUMAN__NUFP2_HUMAN	Q08AF8:Q7Z417	0	0	0	0.014	0	8.1	116	0.01	0	0	0	0	0.646	1.297	0.0012	0.435	0.146	683	30	1	1	0	0	0	100	1	87.5	19	655	54.6	31	13.975	51.4	0.476	0	0	0	0	24	0.083	16	558.4	0.35	7	100	2	100	100	2	100	RRS	0	1
SNX32_HUMAN__TMED7_HUMAN	Q86XE0:Q9Y3B3	0	0	0	0.159	70	1.7	247	0.63	0	0.047	2	0	0.735	0.983	0.0003	0.338	0.118	986	7.6	0.545	0.148	20.28	11.86	0.0782	121.498	0.1315	38	18	33	5.3	0.2	0.305	94.2	0.276	0	0	0	0	706	0.578	21.9	308.85	0.643	0.3	100	2	100	100	2	100	RRS	0	1
ME3L1_HUMAN__ZNF8_HUMAN	A6NDR6:P17098	0	0	0	0.204	180	1.8	207	0.5	0	0	0	0	0.989	1.774	0.0036	0.707	0.242	779	30	1	1	0	0	0	100	1	68.5	11	369	41.5	10.9	1.425	54.2	0.491	0	0	0	0	202	0.49	28.6	421.25	0.71	3.4	100	2	100	100	2	100	RRS	0	1
FZD9_HUMAN__DCAF5_HUMAN	O00144:Q96JK2	0	0	0	0.127	209	8.6	563	0.69	0	0	0	0	0.18	1.438	0.0014	0.652	0.371	785	6.3	0.887	0.081	1.738	0.871	0.0011	3.6761	0.1975	45.5	21	554	32.2	34.1	37.955	71.7	0.528	0	0	0	0	76	0.829	13	599.55	0.321	4.7	100	2	100	100	2	100	RRS	0	1
CC159_HUMAN__GMPPB_HUMAN	P0C7I6:Q9Y5P6	0	0	0	0.01	0	23.1	209	0.24	0	0.05	37	0	0.843	1.38	0.0036	0.655	0.271	294	36.2	1.224	1.022	50.45	25.275	0.001	88.5762	0.2432	47.5	59	74	12.4	24.9	6.53	94.4	0.514	0	0	0	0	2028	0.001	22.7	323.85	0.24	2.6	100	2	100	100	2	100	RRS	0	1
XPP2_HUMAN__HXB3_HUMAN	O43895:P14651	0	0	0	0.238	0	6.4	172	0.97	0	0	0	0	0.403	1.621	0.0017	0.726	0.24	294	11.2	1.388	0.265	11.33	6.935	0.1008	7.5403	0.2788	57	66	284	30.8	46.1	48.32	73.4	0.357	0	0	0	667	701	0.257	5.5	522.4	0.306	1.8	100	2	100	100	2	100	RRS	0	1
CSK21_HUMAN__RADIL_HUMAN	P68400:Q96JH8	0	0	0	0.072	0	30.1	429	0.74	0	0	0	0	0.941	1.3	0.0029	0.619	0.142	589	8.6	0.916	0.037	48.951	24.5245	0.001	203.087	0.0728	37.5	11	374	21.6	16.7	15.62	89.9	0.709	0.009	0.009	0.009	0	398	0.09	36.2	672.65	1.076	1.6	100	2	100	100	2	100	RRS	0	1
ACSL1_HUMAN__O51S1_HUMAN	P33121:Q8NGJ8	0	0	0	0.056	0	14.2	217	0.06	0	0.056	1	0	0.54	1.379	0.0006	0.664	0.144	568	6.1	1.185	0.084	90.096	45.052	0	1223.64	0.9822	26	12	27	3	2	4.185	92.8	0.422	0	0	0	0	1770	0.718	30.4	438.05	0.587	3.4	100	2	100	100	2	100	RRS	0	1
VASP_HUMAN__LRFN4_HUMAN	P50552:Q6PJG9	0	0	0	0.186	146	5.2	266	0.56	0	0	0	0	0.758	1.237	0.0015	0.506	0.134	507	5.5	0.385	0.029	291.879	146.06	0.0004	198.898	0.3107	57	26	269	27.7	9.4	23.6	79.1	0.2	0	0	0	0	308	0.162	14.5	503.95	0.432	3.1	100	2	100	100	2	100	RRS	0	1
GNAL_HUMAN__KR212_HUMAN	P38405:Q3LI59	0	0	0	0.011	0	45.2	226	0	0	0.074	2	0	0.621	3.105	0.0019	0.845	0.34	990	9.6	1.568	0.254	11.3	5.75	0.0088	100	1	44.5	33	90	50.9	98.2	61.64	65.4	0.623	0	0	0	0	1067	0.025	18.5	221.35	1.214	10.7	100	2	100	100	2	100	RRS	0	1
SRP54_HUMAN__GIN1_HUMAN	P61011:Q9NXP7	0	0	0	0.238	129	33.7	409	0.29	0	0.002	2	0	0.841	1.633	0.0039	0.811	0.266	436	82.9	1.631	2.476	56.183	28.1085	0.0003	80.8214	0.3968	37.5	13	179	17.2	20.7	0.785	83.2	0.247	0	0	0	0	106	0.858	13.6	367.65	0.13	6	100	2	100	100	2	100	RRS	0	1
SCNND_HUMAN__TAF12_HUMAN	P51172:Q16514	0	0	0	0.147	0	31.6	137	0.55	0	0.015	7	0	0.378	1.712	0.0035	0.757	0.398	148	24.2	0.508	0.69	5.741	2.9095	0.0067	3.2739	0.4491	60.5	15	308	24.1	23.5	10.565	85.5	0.757	0	0	0	0	121	0.331	41.8	406.4	1.217	2	100	2	100	100	2	100	RRS	0	1
BTNLA_HUMAN__MBTP2_HUMAN	A8MVZ5:O43462	0	0	0	0.054	0	39	200	0	0	0	0	0	0.661	1.519	0.0004	0.698	0.172	395	30	1	1	0	0	0	100	1	32	8	39	4.2	4.3	0.76	93.4	0.345	0	0	0	0	169	0.953	21.4	394.9	0.405	0.9	100	2	100	100	2	100	RRS	0	1
SPB1_HUMAN__PKHF2_HUMAN	Q8IY81:Q9H8W4	0	0	0	0.213	0	19.7	316	0.7	0	0.011	6	0	0.41	1.234	0.0027	0.589	0.156	869	33.7	0.688	0.985	17.5	19.35	0.3772	11.6258	0.0657	47.5	23	207	16.3	9.4	14.85	88.2	0.796	0.78	0.095	0.007	0	204	0.255	35.8	555.05	1.061	3.4	16.6797	1.1892	180.71	13.6752	1.3136	108.35	RRS	0	1
GLT15_HUMAN__S2536_HUMAN	Q8N3T1:Q96CQ1	0	0	0	0.18	183	32.4	168	0.2	0	0.053	1	0	0.405	1.344	0.0023	0.674	0.229	148	5.5	1.052	0.05	0.582	0.327	0.0583	4.7128	0.8687	33	8	140	11.7	18.1	0.84	91.1	0.573	0	0	0	0	530	0.326	1.9	485.1	0.528	2.6	100	2	100	100	2	100	RRS	0	1
MT1L_HUMAN__FBXW7_HUMAN	Q93083:Q969H0	0	0	0	0.009	0	22.2	376	0.01	0	0	0	0	0.596	2.256	0.0013	0.822	0.226	694	30	1	1	0	0	0	100	1	48	6	201	14.2	28.4	17.25	87.5	0.912	0	0	0	0	116	0.948	52.7	384.2	1.682	2.4	100	2	100	100	2	100	RRS	0	1
CASA1_HUMAN__FOXJ3_HUMAN	P47710:Q9UPW0	0	0	0	0	0	16.7	169	0.01	0	0	0	0	0.133	1.795	0.0001	0.618	0.215	966	5.8	1.146	0.081	8.86	6.37	0.1796	2.2927	0.4068	83	10	456	48.4	29.8	11.03	50.3	0.672	0	0	0	408	45	0.044	36.2	372.3	1.012	1.5	100	2	100	100	2	100	RRS	0	1
STMP1_HUMAN__RB11A_HUMAN	E0CX11:P62491	0	0	0	0.015	0	11.1	148	0.09	0	0.01	1	4.19	0.489	1.825	0.0016	0.664	0.204	470	10.2	0.643	0.211	226.199	113.9	0.0035	308.548	0.2188	51.5	33	21	4.8	9.7	7.735	92.1	0.648	0.671	0.562	0.66	0	985	0.002	24.3	139.85	1.328	6.4	5.6092	0.9717	34.66	3.0642	0.8422	12.29	RRS	0	1
T183B_HUMAN__KI18A_HUMAN	Q1AE95:Q8NI77	0	0	0	0.173	0	7.6	205	0.36	0	0	0	0	0.971	1.237	0.0002	0.505	0.189	206	30	1	1	0	0	0	100	1	50	4	393	29	8.7	1.75	86.3	0.603	0	0	0	0	78	0.449	27.6	574.05	0.811	2.7	100	2	100	100	2	100	RRS	0	1
ARGI2_HUMAN__CRY2_HUMAN	P78540:Q49AN0	0	0	0	0.198	0	8.7	353	0.34	0	0	0	0	0.384	1.041	0.0005	0.42	0.12	503	4.4	0.738	0.045	3.331	1.9545	0.0798	2.4968	0.0296	31	6	120	11.2	11.3	2.6	97.3	0.49	0	0	0	0	1890	0.442	7.7	400.15	0.376	0.5	100	2	100	100	2	100	RRS	0	1
EFC1_HUMAN__EOLA1_HUMAN	P60507:Q8TE69	0	0	0	0.055	0	0.4	98	0.21	0	0	0	0	0.605	2.008	0.0018	0.869	0.295	148	30	1	1	0	0	0	100	1	35.5	17	130	11.8	19.8	33.895	81.2	0.791	0	0	0	0	243	0.025	11.8	357	1.158	1.8	100	2	100	100	2	100	RRS	0	1
JPH4_HUMAN__RUVB2_HUMAN	Q96JJ6:Q9Y230	0	0	0	0.103	0	30.6	431	0.45	0	0.011	9	0	0.472	1.688	0.0029	0.724	0.193	917	65.4	0.192	1.936	207.89	104.055	0.0005	469.156	1	44	22	317	26.1	39.6	30.605	74.9	0.458	0	0	0	0	47	0.489	6.2	532.05	0.439	0.6	100	2	100	100	2	100	RRS	0	1
PP1G_HUMAN__LIPN_HUMAN	P36873:Q5VXI9	158	1	0	0.259	33	34.3	302	0.22	0	0	0	0	0.266	1.611	0.0039	0.585	0.186	517	10.6	1.418	0.26	153.97	77.015	0.0002	162.145	0.7071	21.5	9	35	5.1	4.6	1.79	97.6	0.017	0	0	0	0	756	0.573	8.9	326.05	0.211	0.4	100	2	100	100	2	100	RRS	0	1
GCNT3_HUMAN__B4GT7_HUMAN	O95395:Q9UBV7	181	1	0	0.129	156	10.8	192	0.62	0	0.016	1	0	0.962	0.833	0.001	0.257	0.087	779	7.1	0.755	0.034	0.528	0.756	0.4824	5.365	0.5786	29.5	17	29	4.5	8.9	0.295	97.7	0.042	0	0	0	0	295	0.122	12	350.15	0.011	4.6	8.1368	1.0573	38.18	5.7422	1.9678	5.9	RRS	0	1
VNN1_HUMAN__PICK1_HUMAN	O95497:Q9NRD5	0	0	0	0.159	90	26.1	296	0.37	0	0.053	1	0	0.811	1.164	0.0019	0.593	0.162	785	5.3	1.187	0.109	25.62	16.19	0.1166	28.0908	0.9368	30	12	96	10.5	3	8.67	94.2	0.138	0	0	0	0	59	0.627	12.6	458.6	0.069	0.1	28.3529	0.9443	202.34	3.8695	0.3093	6.48	RRS	0	1
FABP7_HUMAN__DB113_HUMAN	O15540:Q30KQ7	0	0	0	0.019	0	23.6	33	0	0	0	0	0	0.281	2.053	0.0029	0.879	0.22	430	5	0.568	0.036	0	0	0	100	1	47	46	3	1.9	3.7	18.18	88.6	0.164	0	0	0	0	484	0.008	7.4	109.35	0.486	4.2	100	2	100	100	2	100	RRS	0	1
ALDOB_HUMAN__EMSY_HUMAN	P05062:Q7Z589	0	0	0	0.086	0	0.1	525	0.28	0	0.02	1	0	0.67	1.555	0.0019	0.704	0.266	294	7.5	0.994	0.055	0	0	0	100	1	56	72	1137	43.1	85.6	61.735	67.4	0.905	0	0	0	0	307	0.039	44.8	794.4	1.112	2.7	16.5556	1.1746	103.95	12.5963	1.5344	27.89	RRS	0	1
MF13A_HUMAN__TRPM1_HUMAN	Q14CX5:Q7Z4N2	0	0	0	0.061	0	3.1	685	0.26	0	0.067	1	0	0.842	1.289	0	0.61	0.168	148	5.8	0.849	0.052	0.041	0.0315	0.2115	2.4673	0.9209	36	26	592	22.6	20.5	10.37	85.3	0.796	0	0	0	204	468	0.004	20.4	1092.2	1.006	5	100	2	100	100	2	100	RRS	0	1
ZN774_HUMAN__3BHS7_HUMAN	Q6NX45:Q9H2F3	0	0	0	0.273	0	0.8	252	0.51	0	0	0	0	0.418	1.581	0.0012	0.675	0.312	206	8.7	1.499	0.22	0.579	0.3795	0.1345	17.0743	0.9215	34	34	150	15.8	26.8	6.32	93.5	0.608	0	0	0	0	710	0.338	3.7	443	0.142	3.6	100	2	100	100	2	100	RRS	0	1
SGPL1_HUMAN__BICC1_HUMAN	O95470:Q9H694	0	0	0	0.248	0	5.2	428	0.32	0	0	0	0	0.45	1.083	0.0006	0.557	0.178	294	5.6	0.962	0.009	11.041	6.3795	0.0722	96.3141	0.7333	47	34	489	25.6	46.3	45.525	75.6	0.633	0.326	0.11	0.004	0	1758	0.018	29.5	676.45	0.766	1.1	12.4962	0.8688	112.28	7.4992	0.1598	14.81	RRS	0	1
FGD5_HUMAN__ITSN2_HUMAN	Q6ZNL6:Q9NZM3	239	1	0	0.117	247	15.9	736	0.39	0	0.032	1	0	0.961	1.082	0.001	0.406	0.224	144	6.8	0.797	0.04	6.737	4.2815	0.1193	17.8369	0.1384	60	20	1305	42.9	42.4	44.93	59.2	0.085	0	0	0	385	172	0.029	57.3	1398.4	0.441	3.4	13.6062	0.8495	103.79	9.9295	0.6923	50.17	RRS	0	1
SLX1_HUMAN__RCAN3_HUMAN	Q9BQ83:Q9UKA8	0	0	0	0.287	1	8.8	123	0.63	0	0.028	1	0	0.882	1.203	0.0004	0.43	0.137	40	30	1	1	4.957	2.5415	0.0125	0.214	0.0002	50	32	70	13.4	4.4	20.13	84.2	0.269	0	0	0	0	62	0.806	4.5	252	0.099	0.7	100	2	100	100	2	100	RRS	0	1
FYCO1_HUMAN__OSB11_HUMAN	Q9BQS8:Q9BXB4	0	0	0	0.095	0	19.8	432	0.56	0	0	0	0	0.924	1.062	0.0025	0.454	0.215	661	5	0.889	0.05	0.55	4.675	0.8889	55.3413	0.0043	49	16	462	21.9	6.8	6.65	85.2	0.59	0.741	0.134	0.01	0	313	0.006	42.9	1103.8	0.695	4.1	22.3072	1.0299	174.01	12.2092	1.1162	58.91	RRS	0	1
RTKN2_HUMAN__GSDMB_HUMAN	Q8IZC4:Q8TAX9	0	0	0	0.036	0	0.7	42	0.08	0	0.043	2	0	0.788	1.263	0.0003	0.521	0.147	358	6.7	0.369	0.074	0.844	0.468	0.0517	3.6151	0.2147	40.5	29	288	27.1	11.8	2.15	78.6	0.573	0	0	0	471	39	0.077	34.6	514.45	0.398	1.2	100	2	100	100	2	100	RRS	0	1
SIM31_HUMAN__EFHD1_HUMAN	A0A1B0GVY4:Q9BUP0	0	0	0	0.03	0	5.1	47	0.2	0	0	0	0	0.704	1.536	0.0002	0.66	0.152	537	30	1	1	0	0	0	100	1	68.5	27	46	18	11.8	27.82	72.2	0.571	0	0	0	0	37	0.027	11.9	132.7	0.93	9	100	2	100	100	2	100	RRS	0	1
TPC2B_HUMAN__SNX15_HUMAN	P0DI82:Q9NRS6	0	0	0	0.176	56	24.7	170	0.9	0	0.006	2	0	0.781	1.321	0.0003	0.568	0.136	387	30	1	1	1.97	4.455	0.6379	16.3701	0.5253	41.5	25	98	14.3	28.7	8.96	90.5	0.723	0	0	0	0	225	0.049	9.8	224.65	0.691	1.2	8.4926	1.044	63.71	2.9806	1.5297	7.43	RRS	0	1
PRS6B_HUMAN__LYSET_HUMAN	P43686:Q8N6I4	0	0	0	0.023	0	27.3	315	0.1	0	0.013	10	0	0.567	1.509	0.0024	0.718	0.291	206	30	1	1	166.904	83.548	0.0006	346.796	0.8353	47.5	17	54	10.6	5.8	21.58	74.8	0.442	0	0	0	0	276	0.004	31	266.45	0.777	7.1	100	2	100	100	2	100	RRS	0	1
HNRH2_HUMAN__CLIP2_HUMAN	P55795:Q9UDT6	0	0	0	0.228	0	17.1	422	0.87	0	0	0	0	0.902	1.035	0.0007	0.425	0.122	72	6.1	1.234	0.098	203.7	116.15	0.0656	322.274	0.0691	63	14	460	33.4	13	19.395	79.1	0.619	0.877	0.295	0.188	0	140	0.779	63.1	793.25	0.832	0.7	11.3363	1.0059	116.61	1.5084	1.0938	4.82	RRS	0	1
MTFR2_HUMAN__NFE4_HUMAN	Q6P444:Q86UQ8	0	0	0	0.009	0	2.8	21	0	0	0	0	0	0.855	2.111	0.0003	0.624	0.365	591	30	1	1	0	0	0	100	1	89	8	156	23.4	23.4	0.81	57.6	0.517	0	0	0	0	8	0.25	13.2	265.45	0.674	1.2	100	2	100	100	2	100	RRS	0	1
SEM3A_HUMAN__RWD2A_HUMAN	Q14563:Q9UIY3	0	0	0	0.102	0	8	350	0.27	0	0	0	0	0.49	1.381	0.0004	0.672	0.175	391	5.5	0.836	0.081	0.04	0.081	0.604	0.1427	0.0107	31	0	115	10.6	1.3	3.1	92.7	0.612	0	0	0	0	204	0.995	42.5	504.9	0.844	1.8	100	2	100	100	2	100	RRS	0	1
S2553_HUMAN__O2T27_HUMAN	Q5H9E4:Q8NH04	0	0	0	0.138	237	19.6	59	0	0	0	0	0	0.358	1.387	0.0014	0.612	0.158	568	10.1	1.355	0.231	0	0	0	100	1	26	4	34	5.5	3.4	0.92	91.4	0.102	0	0	0	0	1212	0.682	2.1	309.8	0.117	2.7	100	2	100	100	2	100	RRS	0	1
EFL1_HUMAN__IL26_HUMAN	Q7Z2Z2:Q9NPH9	0	0	0	0	0	16.6	308	0.01	0	0.003	2	0	0.372	1.614	0.0028	0.781	0.215	779	38	1.513	1.093	9.753	4.9235	0.0048	54.5796	0.8668	35	8	174	13	1.4	12.88	87.9	0.82	0	0	0	250	173	0.121	62.3	626.7	1.447	0.2	100	2	100	100	2	100	RRS	0	1
CSRP2_HUMAN__CTSRT_HUMAN	Q16527:Q53TS8	0	0	0	0.054	0	36	172	0.63	0	0	0	0	0.974	2.213	0.0048	0.909	0.367	975	5.3	0.72	0.049	48.664	24.368	0.0007	122.782	0.3546	62	24	385	33.8	50.9	39.74	59.4	0.772	0	0	0	707	118	0.305	35.3	372.05	1.013	8.8	100	2	100	100	2	100	RRS	0	1
MOXD2_HUMAN__CGAT1_HUMAN	A6NHM9:Q8TDX6	0	0	0	0.107	0	17.9	135	0.03	0	0	0	0	0.656	1.267	0.0012	0.579	0.143	391	30	1	1	0	0	0	100	1	29	10	54	5.2	0.3	1.245	93.7	0.24	0	0	0	0	35	0.886	13.5	491.05	0.218	1	100	2	100	100	2	100	RRS	0	1
RGPS1_HUMAN__FSP1_HUMAN	Q5JS13:Q9BRQ8	0	0	0	0.222	92	10.4	328	0.37	0	0	0	0	0.8	1.162	0.0003	0.589	0.132	986	8	1.189	0.027	4.382	2.399	0.0453	37.738	0.0681	32.5	27	191	17.6	30.3	8.08	93.7	0.596	0	0	0	0	317	0.287	18.3	449.7	0.394	1	100	2	100	100	2	100	RRS	0	1
TNFB_HUMAN__CD177_HUMAN	P01374:Q8N6Q3	0	0	0	0.075	0	1.9	98	0.8	0	0.033	1	0	0.878	1.302	0.0012	0.426	0.15	779	6	0.829	0.038	2.962	2.369	0.2306	34.852	0.7804	38	12	75	12.4	4.3	3.01	95.8	0.387	0	0	0	270	85	0.282	7.5	311.95	0.682	0.4	100	2	100	100	2	100	RRS	0	1
TMM89_HUMAN__PP4RL_HUMAN	A2RUT3:Q9P1A2	0	0	0	0.037	0	1.5	20	0.24	0	0	0	0	0.75	1.601	0.0022	0.641	0.294	591	30	1	1	0	0	0	100	1	67.5	33	204	34.8	3.1	24.4	70.5	0.468	0	0	0	0	9	0.111	37.8	322.35	1.013	7.7	100	2	100	100	2	100	RRS	0	1
SR140_HUMAN__MYO5B_HUMAN	O15042:Q9ULV0	0	0	0	0.222	0	10.4	1005	0.89	0	0.003	2	0	0.387	0.892	0.0005	0.343	0.12	785	45.2	1.413	1.341	47.45	25.875	0.0433	89.0079	0.0726	52.5	27	704	29.1	32.9	21.2	71.6	0.192	0.889	0.224	0.002	0	99	0.071	57.3	1419.55	0.511	5	13.6327	0.9471	120.57	1.1451	0.4646	1.98	RRS	0	1
SNP47_HUMAN__CSN7A_HUMAN	Q5SQN1:Q9UBW8	0	0	0	0.104	0	26.3	148	0.24	0	0	0	0	0.789	1.185	0.0012	0.487	0.161	148	6.5	1.044	0.008	47.937	24.9315	0.0197	126.018	0.8214	46.5	3	180	22.8	12.7	11.065	88.8	0.45	0.004	0.001	0	0	133	0.421	2.5	346.55	0.363	3.4	100	2	100	100	2	100	RRS	0	1
ZNT6_HUMAN__MON1B_HUMAN	Q6NXT4:Q7L1V2	0	0	0	0.154	145	8.1	288	0.84	0	0	0	0	0.869	1.298	0.0017	0.559	0.16	35	6.2	1.112	0.106	2.12	2.31	0.3709	2.381	0.0408	42	14	248	24.8	5	6.8	88.4	0.068	0	0	0	0	94	0.819	7.9	486.5	0.108	1.4	11.5938	1.0255	88.76	6.4104	1.0864	18.32	RRS	0	1
OR2L5_HUMAN__OTULL_HUMAN	Q8NG80:Q9NUU6	0	0	0	0.071	0	9.1	43	0	0	0	0	0	0.576	1.669	0.0021	0.764	0.371	568	11.2	1.479	0.284	0.58	0.323	0.0538	4.6239	0.9999	27	10	25	3.6	2.9	2.255	94.3	0.252	0	0	0	0	2096	0.013	12.7	319.8	0.044	4.4	100	2	100	100	2	100	RRS	0	1
F180A_HUMAN__CREL1_HUMAN	Q6UWF9:Q96HD1	0	0	0	0.045	0	8.9	154	0.17	0	0	0	0	0.62	1.089	0.0006	0.521	0.191	294	4.7	0.888	0.029	4.254	2.253	0.0288	30.7944	0.9782	41.5	5	37	5.5	3.9	0.51	92	0.62	0.084	0.016	0.001	0	23	0.652	2.9	294.55	0.837	2.8	100	2	100	100	2	100	RRS	0	1
TPC6A_HUMAN__ILF3_HUMAN	O75865:Q12906	0	0	0	0.098	0	23.9	388	0.03	0	0.01	7	0	0.749	1.721	0	0.658	0.248	206	31.1	0.225	0.89	471.61	238.195	0.005	710.175	0.5196	42	32	398	22.2	44.5	18.61	84.5	0.885	0.187	0.124	0.13	0	156	0.25	26.9	433.05	1.215	2.4	3.9233	1	25.49	0	2	0	RRS	0	1
RIP_HUMAN__SCPDL_HUMAN	Q86UA6:Q8NBX0	0	0	0	0.251	34	13.8	159	0.22	0	0	0	0	0.484	1.562	0.0002	0.628	0.162	11	46.2	1.828	1.321	41.88	22.86	0.0438	502.427	0.1459	38.5	31	9	1.7	2	10.27	91.8	0.071	0	0	0	0	294	0.299	15.8	316	0.591	2.6	21.8785	1.0981	217.5	5.1335	1.6775	12.88	RRS	0	1
TFKL6_HUMAN__ACHA9_HUMAN	P0DW11:Q9UGM1	0	0	0	0	0	0	0	0	0	0	0	0	0.199	1.328	0	0.637	0.201	568	30	1	1	0	0	0	100	1	0	0	0	0	0	0	0	0	0	0	0	0	0	0	0	0	0	0	100	2	100	100	2	100	RRS	0	1
KI26B_HUMAN__REEP4_HUMAN	Q2KJY2:Q9H6H4	0	0	0	0.11	0	0.3	499	0.09	0	0	0	0	0.725	1.082	0.0034	0.48	0.18	975	6.4	1.058	0.02	4.606	2.647	0.0695	21.5158	0.9175	72.5	9	1665	54.2	41.4	32.745	50.1	0.874	0	0	0	0	12	0.333	119.2	1144.65	1.54	1.9	100	2	100	100	2	100	RRS	0	1
SF3B1_HUMAN__ERP44_HUMAN	O75533:Q9BS26	0	0	0	0	0	15.9	1028	0.2	0	0.019	14	0	0.569	1.371	0.0028	0.566	0.193	409	47.9	1.149	1.405	57	135.5	0.6524	191.815	0.011	35.5	11	342	15.1	18.5	6.8	91.8	0.738	0.713	0.068	0.01	0	95	0.337	38.9	649.5	0.768	6.5	21.2225	1.3774	228.33	20.6976	1.3988	214.33	RRS	0	1
MAGT1_HUMAN__RBGP1_HUMAN	Q9H0U3:Q9Y3P9	0	0	0	0.199	0	6.2	591	0.32	0	0.054	2	0	0.699	0.958	0.0006	0.4	0.098	380	7.3	1.289	0.151	6.6	14.8	0.6354	93.0409	0.4299	41	10	204	9.6	19.1	1.66	88.8	0.717	0.955	0.411	0.287	0	245	0.759	54.1	668.05	1.006	5.1	15.9795	1.0499	166.2	12.2656	1.0869	109.4	RRS	0	1
PAN3_HUMAN__ERP44_HUMAN	Q58A45:Q9BS26	0	0	0	0.289	0	2.6	559	0.44	0	0.038	2	0	0.588	1.13	0.0016	0.48	0.141	294	7.1	1.099	0.092	156.38	85.81	0.0465	464.252	0.4489	44.5	29	413	24.9	38	30.465	80	0.687	0.017	0.017	0.017	0	32	0.375	43.7	661.65	0.79	4	11.0679	0.8973	127.84	4.7612	0.7087	31.65	RRS	0	1
DND1_HUMAN__ACKR4_HUMAN	Q8IYX4:Q9NPB9	0	0	0	0.123	0	2.2	149	0.63	0	0.041	2	0	0.233	1.32	0.0007	0.662	0.153	622	7.2	0.669	0.083	0.129	0.0955	0.1938	11.9804	0.485	33.5	3	78	11.1	6.7	1.26	87.3	0.021	0	0	0	0	601	0.087	7	357.35	0.005	0.8	100	2	100	100	2	100	RRS	0	1
P2RY6_HUMAN__KR411_HUMAN	Q15077:Q9BYQ6	0	0	0	0.035	0	19.5	86	0	0	0.009	3	0	0.424	2.668	0.0057	0.765	0.368	72	25.7	0.172	0.739	0.724	0.384	0.0295	1.4704	0.0001	55	56	202	50.2	91.3	57.46	63.4	0.101	0	0	0	0	516	0.002	24.8	258.35	0.537	7.5	100	2	100	100	2	100	RRS	0	1
ZFP28_HUMAN__MLXIP_HUMAN	Q8NHY6:Q9HAP2	0	0	0	0.266	92	6.6	432	0.66	0	0.083	3	0	0.872	1.471	0.0008	0.579	0.277	779	30	1	1	0.034	0.357	0.9091	11.2786	0.7915	71	18	929	51.8	14.8	30.1	58.9	0.137	0	0	0	0	72	0.931	15	808.45	0.05	2	100	2	100	100	2	100	RRS	0	1
TPSN_HUMAN__OR4Q2_HUMAN	O15533:P0C623	0	0	0	0.045	0	14.3	70	0.51	0	0	0	0	0.806	1.587	0.0014	0.667	0.212	568	30	1	1	0	0	0	100	1	26.5	7	28	3.5	2.4	5.755	90.8	0.401	0	0	0	0	823	0.283	6.2	402.6	0.288	0.1	100	2	100	100	2	100	RRS	0	1
PSB11_HUMAN__GAR1B_HUMAN	A5LHX3:Q96KD3	0	0	0	0.037	0	1.3	64	0.86	0	0	0	0	0.939	1.267	0.0017	0.513	0.161	591	30	1	1	0.077	0.0965	0.4296	2.6113	0.0001	47	10	225	34.1	24.2	40.65	74.9	0.291	0	0	0	0	191	0.105	5.2	261.35	0.056	2.5	100	2	100	100	2	100	RRS	0	1
ARID2_HUMAN__O11H2_HUMAN	Q68CP9:Q8NH07	0	0	0	0.085	0	26.4	560	0	0	0.009	2	0	0.299	1.67	0.0001	0.763	0.361	568	30	1	1	3.159	1.6405	0.0189	100	1	47	44	1159	34.8	54.1	56.635	62.4	0.901	0	0	0	0	2096	0.002	119.2	965.35	1.352	1.1	100	2	100	100	2	100	RRS	0	1
KR198_HUMAN__WFKN2_HUMAN	Q3LI54:Q8TEU8	0	0	0	0.007	0	18.9	141	0	0	0	0	0	0.399	3.102	0.0034	0.834	0.331	990	5.8	0.381	0.09	0	0	0	3.8173	0.9455	61.5	43	93	22.2	19	32.87	67.8	0.808	0	0	0	0	45	0.022	30.7	290.75	1.567	9	100	2	100	100	2	100	RRS	0	1
BCAS1_HUMAN__TEANC_HUMAN	O75363:Q8N8B7	0	0	0	0.057	0	3.3	36	0.85	0	0	0	0	0.733	1.537	0.0024	0.479	0.207	294	5.6	0.833	0.02	6.143	3.0785	0.0011	10.5987	0.2965	72	48	430	41.6	34.9	37.68	66.3	0.606	0	0	0	0	156	0.006	24	468.7	0.513	3.4	100	2	100	100	2	100	RRS	0	1
HPSE2_HUMAN__ADA22_HUMAN	Q8WWQ2:Q9P0K1	0	0	0	0.109	0	5.8	485	0.81	0	0.167	2	0	0.747	0.814	0.0002	0.287	0.079	886	5.2	0.87	0.026	0.553	0.3825	0.1608	1.1749	0.0232	35	14	350	22.3	10.2	5.6	90.4	0.5	0	0	0	0	572	0.378	33.5	644.5	0.451	0.2	100	2	100	100	2	100	RRS	0	1
HNF4A_HUMAN__MGT5A_HUMAN	P41235:Q09328	0	0	0	0.066	0	6.4	498	0.57	0	0.051	2	0	0.293	1.151	0.0034	0.578	0.201	206	6	0.981	0.068	0.272	0.578	0.619	9.7587	0.8689	39.5	23	204	19.4	24.3	0.245	92.1	0.068	0	0	0	218	111	0.333	2.8	502.85	0.265	4.9	5.4149	0.9639	15.91	2.68	0	2.68	RRS	0	1
F117A_HUMAN__KDM2A_HUMAN	Q9C073:Q9Y2K7	0	0	0	0.092	0	24.5	621	0.11	0	0.014	6	0	0.797	1.215	0.0003	0.528	0.21	294	16	0.257	0.385	3.13	4.255	0.4622	2.9893	0.3422	69	50	565	37.2	10	37.06	70.6	0.357	0	0	0	0	84	0.048	73.2	750.85	0.844	1.6	100	2	100	100	2	100	RRS	0	1
PCX4_HUMAN__CBLC_HUMAN	Q63HM2:Q9ULV8	0	0	0	0	0	4.2	179	0.46	0	0.043	1	0	0.624	1.315	0.0019	0.601	0.164	537	30	1	1	0	0	0	100	1	30.5	5	241	15.1	1.9	3.205	89.6	0.554	0	0	0	0	85	0.471	51.6	818.15	0.802	0.2	100	2	100	100	2	100	RRS	0	1
LIRA6_HUMAN__CENPT_HUMAN	Q6PI73:Q96BT3	0	0	0	0.091	0	2.2	42	0.54	0	0	0	0	0.253	1.889	0.0012	0.754	0.238	953	30	1	1	0.911	1.1245	0.4234	4.9899	0.1417	61	50	360	32.8	45.6	45.69	70	0.55	0	0	0	0	104	0.202	6.4	493.45	0.447	3.7	100	2	100	100	2	100	RRS	0	1
EPO_HUMAN__ANM1_HUMAN	P01588:Q99873	0	0	0	0.02	0	33.9	266	0.09	0	0.004	3	0	0.458	1.582	0.0029	0.772	0.219	72	46.1	1.356	1.341	426.65	214.675	0.0032	429.388	0.574	34.5	7	51	7.4	10.6	5.03	95.8	0.391	0	0	0	436	125	0.512	12.5	234.45	0.432	0.8	100	2	100	100	2	100	RRS	0	1
F106A_HUMAN__TSN32_HUMAN	Q4KMX7:Q96QS1	0	0	0	0.041	0	7.7	25	0.08	0	0	0	0	0.652	1.894	0.0008	0.66	0.399	591	30	1	1	0	0	0	100	1	59.5	31	255	63.5	73.1	57.275	58.3	0.273	0	0	0	0	29	0.069	18	221.4	0.848	6	100	2	100	100	2	100	RRS	0	1
EIF3A_HUMAN__MRTFB_HUMAN	Q14152:Q9ULH7	0	0	0	0.21	0	21.4	822	0.38	0	0	0	0	0.996	1.334	0.0013	0.535	0.156	103	61.5	1.6	1.831	171.19	94.405	0.0489	493.891	0.1322	74	28	1266	53	29.9	32.775	57	0.048	0.887	0.255	0.084	340	238	0.13	33	1045.75	0.016	6.2	25.9082	1.0084	202.35	8.5945	1.0622	52.58	RRS	0	1
TMM88_HUMAN__CHSP1_HUMAN	Q6PEY1:Q9Y2V2	0	0	0	0.049	0	1.4	106	0.81	0	0.067	1	0	0.317	1.529	0.0001	0.64	0.229	206	5.4	1.1	0.12	201.848	101.076	0.0008	482.259	0.8859	52.5	17	49	15.6	19.1	22.61	82.8	0.274	0	0	0	0	62	0.129	0.5	150.85	0.039	4.6	100	2	100	100	2	100	RRS	0	1
F200C_HUMAN__IKBD_HUMAN	Q8IZ13:Q8NI38	0	0	0	0.17	190	12.7	89	0.14	0	0	0	0	0.828	1.371	0.0009	0.705	0.145	779	30	1	1	0	0.073	1	1.6059	0.0114	27	4	75	8.7	3	7.575	92	0.454	0	0	0	0	108	0.593	21	466.25	0.779	4.7	100	2	100	100	2	100	RRS	0	1
FEM1A_HUMAN__ARMX3_HUMAN	Q9BSK4:Q9UH62	0	0	0	0.043	0	10.8	394	0.27	0	0.021	1	0	0.587	1.033	0.0003	0.47	0.143	953	7.8	1.206	0.132	9.917	5.1415	0.0181	35.2113	0.5244	32.5	11	134	14.7	13.8	6.2	92.4	0.268	0	0	0	0	275	0.276	24.8	457.95	0.614	1.7	100	2	100	100	2	100	RRS	0	1
ZN131_HUMAN__CDYL2_HUMAN	P52739:Q8N8U2	0	0	0	0.202	98	10.2	390	0.69	0	0.003	2	0	0.887	1.054	0.0014	0.403	0.15	206	40.1	1.465	1.181	0.543	1.0485	0.5886	4.4662	0.6266	61.5	21	580	50.1	25.4	50.41	64.9	0.405	0	0	0	289	100	0.31	19.2	564.9	0.199	0.4	5.3251	0.9732	34.41	1.0014	0.5048	2.92	RRS	0	1
PLOD1_HUMAN__ARG28_HUMAN	Q02809:Q8N1W1	0	0	0	0.124	181	19.6	474	0.97	0	0.032	1	0	0.568	1.118	0.0006	0.539	0.171	294	5.8	0.985	0.05	18.759	10.0205	0.033	76.4547	0.0767	39	40	782	23.8	41.6	27.12	82.5	0.779	0.007	0.001	0	0	57	0.035	0.1	1226.55	0.815	3	16.6392	0.7368	165.22	9.8213	0.3889	38.46	RRS	0	1
LRC41_HUMAN__NCLN_HUMAN	Q15345:Q969V3	0	0	0	0.02	0	0.6	468	0.52	0	0.097	6	0	0.371	1.464	0.002	0.684	0.212	391	7	0.667	0.022	29.7	17.75	0.089	124.781	0.0915	31.5	13	267	17.3	23.6	6.815	87.8	0.475	0.782	0.129	0.059	0	33	0.848	28.1	652.6	0.462	5.1	14.0167	1.0183	147.11	10.9912	1.0355	95.46	RRS	0	1
CCN2_HUMAN__GPCP1_HUMAN	P29279:Q9NPB8	0	0	0	0.064	0	3	272	0.58	0	0.118	2	0	0.415	1.163	0.001	0.502	0.121	785	6.4	0.96	0.103	8.41	7.495	0.2812	75.9598	0.9673	33.5	21	92	9.8	5.5	10.145	89.5	0.211	0	0	0	243	135	0.593	21.1	501.4	0.664	3.1	13.8004	0.9964	110.51	0.49	0	0.49	RRS	0	1
LNX2_HUMAN__YX004_HUMAN	Q8N448:Q8N8P6	0	0	0	0.003	0	11.5	229	0	0	0	0	0	0.853	1.902	0.0018	0.79	0.354	591	30	1	1	0	0	0	100	1	66.5	53	237	45.5	47.1	42.225	66.7	0.682	0	0	0	0	95	0.011	55.3	404.2	1.391	8.4	100	2	100	100	2	100	RRS	0	1
MUC21_HUMAN__KLAS1_HUMAN	Q5SSG8:Q8NEE0	0	0	0	0.02	0	20.3	8	0.8	0	0	0	0	0.555	3.287	0.0006	0.79	0.403	779	30	1	1	0	0	0	100	1	53	54	110	12.4	12.5	24.14	71.9	0.688	0	0	0	0	47	0.021	32.6	335.05	1.511	14.8	100	2	100	100	2	100	RRS	0	1
SOX12_HUMAN__L37A3_HUMAN	O15370:O60309	0	0	0	0.173	0	15.8	151	0.46	0	0.005	2	0	0.292	1.932	0.0059	0.646	0.368	148	17.3	1.452	0.437	0.313	0.1875	0.0901	16.6886	0.9175	78	2	1354	54.9	43.1	21.97	42.8	0.808	0	0	0	0	105	0.162	71.9	938.35	1.389	4	100	2	100	100	2	100	RRS	0	1
KV127_HUMAN__DAZ2_HUMAN	A0A075B6S5:Q13117	0	0	0	0.096	0	15.8	117	0.05	0	0	0	0	0.393	2.916	0.0001	0.865	0.501	148	30	1	1	0	0	0	100	1	33	6	132	12.5	21.6	17.21	89.6	0.763	0	0	0	0	119	0.017	11.3	325.9	1.329	5.4	100	2	100	100	2	100	RRS	0	1
KI3L2_HUMAN__PSA6_HUMAN	P43630:P60900	0	0	0	0.061	0	47.2	186	0.06	0	0.004	3	0	0.432	1.787	0.0039	0.775	0.206	927	101.2	1.06	3.025	307.853	154.073	0.0005	543.244	0.9	33.5	23	119	13.1	26.2	10.24	92.9	0.631	0	0	0	0	404	0.322	18.2	338.05	0.492	2.1	100	2	100	100	2	100	RRS	0	1
ZN669_HUMAN__GPR27_HUMAN	Q96BR6:Q9NS67	0	0	0	0.174	0	12	174	0.86	0	0.062	1	0	0.268	1.799	0.0003	0.749	0.306	72	5.3	0.455	0.045	0.435	0.3725	0.2627	5.0971	0.3802	45.5	27	226	25.9	20.3	12.525	82.9	0.454	0	0	0	0	902	0.845	4.8	381	0.223	3	100	2	100	100	2	100	RRS	0	1
PO210_HUMAN__GCP6_HUMAN	Q8TEM1:Q96RT7	0	0	0	0.156	0	4.2	523	0.72	0	0	0	0	0.816	1.556	0.0017	0.607	0.231	591	29	0.564	0.836	31.496	16.152	0.0127	95.7593	0.1175	40	24	799	21.9	30.5	17.95	74.8	0.3	0.911	0.388	0.254	0	29	0.103	33.8	1766.5	0.104	9.3	16.9737	1.0646	172.6	10.6553	1.1474	59.58	RRS	0	1
LY6E_HUMAN__H3C_HUMAN	Q16553:Q6NXT2	0	0	0	0.033	0	14.8	48	0.58	0	0	0	0	0.42	2.555	0.0059	0.843	0.297	263	6.8	1.063	0.003	97.19	50.405	0.0183	263.384	0.6204	51.5	15	6	2.2	3.1	17.91	86.9	0.265	0.191	0.191	0.191	0	325	0.249	5.8	121.9	0.182	0.6	100	2	100	100	2	100	RRS	0	1
RAB28_HUMAN__KLDC1_HUMAN	P51157:Q8N7A1	0	0	0	0.173	146	6.5	194	0.65	0	0.036	2	0	0.745	1.037	0.0028	0.475	0.157	785	6.7	1.104	0.122	1.709	0.8755	0.0121	36.3891	0.9683	29	14	29	5.8	7.5	1.35	95.7	0.275	0	0	0	0	779	0.035	0.6	303.9	0.411	0.9	100	2	100	100	2	100	RRS	0	1
ASIC1_HUMAN__LTOR1_HUMAN	P78348:Q6IAA8	0	0	0	0.166	237	3.8	317	0.27	0	0.018	3	0	0.495	1.194	0.001	0.572	0.236	294	8.4	0.414	0.013	87.867	44.0665	0.0015	143.822	0.7577	57	46	106	17.9	9.1	1.13	93.1	0.49	0.229	0.078	0.004	0	484	0.031	37.7	349.4	1.112	1.4	100	2	100	100	2	100	RRS	0	1
ATX7_HUMAN__ST14_HUMAN	O15265:Q9Y5Y6	0	0	0	0.115	0	8.1	307	0.67	0	0.031	1	0	0.248	1.354	0.0007	0.559	0.26	294	6.5	0.931	0.005	0	0	0	100	1	58	62	683	38.4	62.6	41.87	64.9	0.559	0	0	0	0	296	0.284	7.2	858.3	0.054	4.6	10.5163	0.8417	57.43	1.7366	0.0434	2.17	RRS	0	1
IGHA1_HUMAN__ZN112_HUMAN	P01876:Q9UJU3	0	0	0	0.184	0	1	270	0.3	0	0	0	0	0.251	1.9	0.0012	0.717	0.317	206	30	1	1	0	0	0	100	1	51.5	35	504	30.3	43	51.44	64.1	0.779	0	0	0	0	179	0.581	43	612.15	0.896	1.6	100	2	100	100	2	100	RRS	0	1
ZNG1B_HUMAN__CT191_HUMAN	Q8IUF1:Q9H4R4	0	0	0	0.066	0	16.1	84	0	0	0	0	0	0.891	1.638	0.001	0.683	0.26	294	30	1	1	0	0	0	100	1	60.5	57	118	24	1	29.655	73.5	0.488	0	0	0	0	1841	0.001	23.9	220.3	1.074	6.4	100	2	100	100	2	100	RRS	0	1
F240B_HUMAN__SLX4_HUMAN	A0A1B0GVZ2:Q8IY92	0	0	0	0.075	0	12.9	129	0.1	0	0	0	0	0.782	2.033	0.0021	0.761	0.31	309	30	1	1	0	0	0	100	1	73	16	1314	38.2	66.3	54.43	62.6	0.958	0	0	0	0	25	0.04	111.8	877.2	1.822	6.7	100	2	100	100	2	100	RRS	0	1
HV338_HUMAN__RIT2_HUMAN	A0A0C4DH36:Q99578	0	0	0	0.048	0	33.5	103	0	0	0	0	0	0.552	1.692	0.0006	0.646	0.191	712	30	1	1	0	0	0	100	1	36.5	1	16	3.7	7.4	0.66	95.6	0.438	0	0	0	0	1111	0.168	7.8	154.05	0.769	1	100	2	100	100	2	100	RRS	0	1
AMPD2_HUMAN__PR14L_HUMAN	Q01433:Q5THK1	0	0	0	0.017	0	29.3	488	0.32	0	0.108	4	0	0.755	1.993	0.0042	0.707	0.329	144	5.7	0.929	0.063	34.744	17.728	0.0101	112.518	0.6934	63	60	2174	57.1	69.7	59.95	62.1	0.806	0.824	0.387	0.42	0	163	0.104	112.3	1533.65	1.052	0.5	15.541	1.0259	165.38	9.3061	1.0983	63.21	RRS	0	1
ODFP4_HUMAN__O11L1_HUMAN	Q2M2E3:Q8NGX0	0	0	0	0.065	0	2.4	2	0	0	0.05	1	0	0.933	1.649	0.0016	0.733	0.245	568	6.9	1.388	0.148	0	0	0	100	1	48.5	47	115	22.1	40.5	39.105	73	0.385	0	0	0	0	2096	0.006	11.4	301.05	0.077	0.2	100	2	100	100	2	100	RRS	0	1
KINH_HUMAN__GPR85_HUMAN	P33176:P60893	0	0	0	0.087	0	0.6	565	0.32	0	0	0	0	0.458	1.106	0.0023	0.451	0.15	72	5.1	0.496	0.031	65.495	32.8525	0.0016	313.289	0.6151	40.5	21	127	7.8	7.5	8.165	88.1	0.709	0	0	0	0	681	0.424	49.5	694	0.843	3.2	100	2	100	100	2	100	RRS	0	1
GKAP1_HUMAN__SPAG8_HUMAN	Q5VSY0:Q99932	0	0	0	0.07	0	13.1	103	0.33	0	0.056	1	0	0.889	1.936	0.0026	0.739	0.398	148	8.8	1.406	0.208	0.498	0.359	0.1809	38.825	0.1271	82.5	1	370	42	21.2	32.785	64.1	0.232	0	0	0	0	12	0.25	14	417.55	0.357	10.3	100	2	100	100	2	100	RRS	0	1
ANM2_HUMAN__T184A_HUMAN	P55345:Q6ZMB5	0	0	0	0.194	140	10.2	261	0.43	0	0.005	1	0	0.307	0.925	0.0013	0.354	0.129	622	6.9	1.001	0.122	0.582	0.301	0.0169	4.0959	0.9943	32.5	11	115	13.8	13.1	16.35	89.9	0.145	0	0	0	0	111	0.568	22.3	411.75	0.037	3	100	2	100	100	2	100	RRS	0	1
NEP1_HUMAN__MKRN2_HUMAN	Q92979:Q9H000	0	0	0	0.212	102	10.6	239	0.85	0	0.016	1	0	0.812	1.221	0.0028	0.544	0.181	785	30	1	1	13.49	10.355	0.2111	8.3422	0.0389	44.5	23	149	20.5	16.3	15.405	88.6	0.604	0.538	0.127	0.007	0	67	0.343	10.1	307.6	0.706	0	15.1566	0.9014	150.64	8.1297	0.7862	60.38	RRS	0	1
TCAM2_HUMAN__MYO5A_HUMAN	Q86XR7:Q9Y4I1	0	0	0	0.063	0	15.7	882	0.1	0	0.003	1	0	0.915	1.269	0.0026	0.656	0.181	409	6.6	1.204	0.13	7.892	4.004	0.0073	20.6931	0.5216	46	10	276	20.6	19.1	8.12	86.7	0.854	0.258	0.258	0.258	0	25	0.28	22.6	1001.55	1.559	4	100	2	100	100	2	100	RRS	0	1
S352B_HUMAN__PCDBA_HUMAN	P0CK96:Q9UN67	0	0	0	0.169	266	8.9	197	0.89	0	0	0	0	0.612	1.244	0.0021	0.556	0.147	206	5.1	0.892	0.031	0.018	0.042	0.6471	0.5012	0.9927	37.5	3	218	19.4	7.7	5.79	88.2	0.504	0	0	0	0	544	0.669	49.1	621	0.722	2.7	100	2	100	100	2	100	RRS	0	1
TBA1A_HUMAN__ASCL3_HUMAN	Q71U36:Q9NQ33	0	0	0	0.009	0	52	396	0.07	0	0	0	0	0.752	2.477	0.0047	0.811	0.296	402	11.9	1.639	0.312	954.949	477.526	0.0001	1893.45	0.6501	49.5	59	43	9.6	13	35.28	77.7	0.103	0	0	0	0	358	0.092	21	317.4	0.907	3.4	100	2	100	100	2	100	RRS	0	1
RL39L_HUMAN__RA54B_HUMAN	Q96EH5:Q9Y620	0	0	0	0.133	0	12.6	141	0	0	0.034	2	0	0.808	2.102	0.0027	0.795	0.236	148	7.3	1.178	0.142	0.144	0.201	0.4725	6.4222	0.6243	49.5	23	217	11.9	23.8	12.895	88.7	0.914	0	0	0	0	402	0.197	61.2	403.95	1.745	4.1	100	2	100	100	2	100	RRS	0	1
GNL3_HUMAN__CLN8_HUMAN	Q9BVP2:Q9UBY8	0	0	0	0.136	0	21.5	130	0.52	0	0.004	3	0	0.345	1.341	0.0028	0.653	0.182	206	48.1	1.841	1.429	47.471	24.2645	0.011	72.3936	0.4587	37.5	21	153	16.4	12.5	9	92.7	0.636	0.37	0.187	0.187	0	135	0.63	22.3	389.85	0.664	3	13.7053	1.0053	151.83	3.7355	1.0685	7.28	RRS	0	1
PLOD3_HUMAN__LRBA_HUMAN	O60568:P50851	0	0	0	0	0	5.1	1221	0.29	0	0	0	0	0.828	1.129	0	0.523	0.206	409	5.1	0.777	0.025	6.5	18.15	0.6963	67.0193	0.2115	0	0	0	0	0	0	0	0	0.583	0.15	0.01	0	0	0	0	0	0	0	14.9082	0.9777	165.33	8.9036	0.9549	54.54	RRS	0	1
RGS7_HUMAN__LSM12_HUMAN	P49802:Q3MHD2	0	0	0	0.113	0	0.7	347	0.37	0	0.015	4	0	0.86	1.201	0.0002	0.498	0.135	503	20	1.275	0.509	23.75	13.525	0.065	152.094	0.0379	43	4	82	9.6	10.1	1.15	96	0.609	0	0	0	0	170	0.041	22.4	328.65	0.793	2	100	2	100	100	2	100	RRS	0	1
C2C2L_HUMAN__NMT1_HUMAN	O14523:P30419	0	0	0	0.063	0	24.6	337	0.32	0	0.006	3	0	0.865	1.214	0.0016	0.591	0.145	1	26.9	1.221	0.699	56.2	30.2	0.036	130.3	0.1578	45.5	23	350	27.4	18.7	32.305	79.7	0.506	0.067	0.013	0.001	0	287	0.059	9.8	575.85	0.501	3.7	24.5778	1.3019	200.75	23.5304	1.45	139.26	RRS	0	1
PAR10_HUMAN__POLH_HUMAN	Q53GL7:Q9Y253	0	0	0	0.087	0	2	191	0.96	0	0.086	3	0	0.752	1.323	0.0007	0.435	0.151	131	6.8	0.7	0.096	6.227	3.2165	0.0163	7.7504	0.6851	48	0	544	30.9	4.6	17.37	87.9	0.296	0	0	0	0	73	0.356	1	857.15	0.226	1.2	100	2	100	100	2	100	RRS	0	1
GAL3A_HUMAN__CD20B_HUMAN	P0DPI2:Q86Y33	0	0	0	0.162	0	24.7	152	0.44	0	0.05	1	0	0.365	1.357	0.0019	0.62	0.142	591	30	1	1	90.307	45.2465	0.001	287.23	0.2689	35.5	11	177	19.6	17.7	8.99	93.9	0.589	0.516	0.516	0.516	0	992	0.047	20.9	343	0.529	1.4	100	2	100	100	2	100	RRS	0	1
HORM1_HUMAN__SYCP2_HUMAN	Q86X24:Q9BX26	754	1	0	0.097	127	13	153	0.73	0	0.042	1	3.55	0.995	1.34	0.0029	0.37	0.215	524	9.2	1.392	0.234	0.057	0.1605	0.6984	4.4781	0.0034	60	28	1091	50	22.5	44.535	58.1	0.815	0	0	0	0	60	0.067	40	968	1.26	6	100	2	100	100	2	100	RRS	0	1
YJ013_HUMAN__ZN106_HUMAN	Q6ZQT7:Q9H2Y7	0	0	0	0	0	13.3	360	0	0	0	0	0	0.925	3.211	0.0045	0.745	0.568	779	30	1	1	0	0	0	100	1	86	20	1488	60.8	23.5	18.94	40.9	0.843	0	0	0	0	4	0.25	105.5	1141.4	1.56	2.1	100	2	100	100	2	100	RRS	0	1
NHS_HUMAN__KLK14_HUMAN	Q6T4R5:Q9P0G3	0	0	0	0.134	0	12.4	404	0.26	0	0	0	0	0.396	1.469	0.0034	0.701	0.264	975	5.8	0.917	0.017	0.136	0.405	0.7125	7.5347	0.2442	61	60	1385	45.5	73.9	58.45	67.3	0.923	0	0	0	0	5528	0.001	51.5	967.85	1.458	2.3	11.8598	0.9977	45.09	0.7266	0.5975	1.04	RRS	0	1
SYFM_HUMAN__CMGA_HUMAN	O95363:P10645	0	0	0	0.082	0	15.5	131	0.42	0	0.268	124	0	0.224	1.886	0.0011	0.769	0.285	294	18.1	1.145	0.424	30.64	18.78	0.1015	29.6969	0.1233	54	60	277	30.4	40.8	47.36	73.4	0.582	0	0	0	0	23	0.13	16.1	440.7	0.069	0.8	100	2	100	100	2	100	RRS	0	1
HYAS3_HUMAN__ANR40_HUMAN	O00219:Q6AI12	0	0	0	0.088	0	15.5	339	0.43	0	0.071	2	0	0.565	1.069	0.0013	0.541	0.171	206	6.9	1.216	0.107	1.468	0.766	0.0213	1.8572	0.0499	42	46	145	19.2	33.9	28.64	80.8	0.272	0	0	0	0	99	0.535	2.7	461.75	0.443	4.4	100	2	100	100	2	100	RRS	0	1
MS18B_HUMAN__KIF12_HUMAN	O43482:Q96FN5	0	0	0	0.049	0	1.9	127	0.19	0	0.003	2	0	0.902	1.226	0.0002	0.408	0.171	683	30.9	1.297	0.884	1.331	1.4145	0.3601	12.7078	0.9842	50.5	3	265	28.9	5.5	8.04	85.2	0.62	0	0	0	0	59	0.237	18.3	420.25	0.954	4.5	100	2	100	100	2	100	RRS	0	1
VWCE_HUMAN__IL20_HUMAN	Q96DN2:Q9NYY1	0	0	0	0.05	0	6.8	196	0.06	0	0.091	2	0	0.973	1.445	0.0002	0.621	0.221	886	7.6	0.994	0.158	0.167	0.1335	0.2304	2.5313	0.0134	43.5	31	387	20.2	40.5	29.395	83.2	0.883	0	0	0	0	31	0.548	40.7	547.15	1.354	3	100	2	100	100	2	100	RRS	0	1
SMIP5_HUMAN__ZN222_HUMAN	Q8WW14:Q9UK12	0	0	0	0.213	52	0	68	0.44	0	0.062	1	0	0.593	2.102	0.0024	0.752	0.319	206	30	1	1	0.051	0.0805	0.5189	22.3059	1	63	28	181	28.7	14.4	17.59	64.7	0.331	0	0	0	0	11	0.727	14.9	358.95	0.723	0.4	100	2	100	100	2	100	RRS	0	1
STYK1_HUMAN__CPXM2_HUMAN	Q6J9G0:Q8N436	0	0	0	0.152	0	15.8	250	0.13	0	0	0	0	0.749	1.131	0.0008	0.538	0.158	537	5	0.645	0.062	1.224	0.668	0.0437	10.3285	0.8038	35	0	184	14.8	6.3	2.65	94.2	0.442	0	0	0	0	53	0.434	25.4	440.25	0.444	3	100	2	100	100	2	100	RRS	0	1
IPYR2_HUMAN__NINL_HUMAN	Q9H2U2:Q9Y2I6	0	0	0	0.165	0	6.4	66	0.6	0	0.013	4	0	0.428	1.485	0.0014	0.645	0.209	591	19	1.47	0.446	130.91	65.545	0.0007	364.019	0.2455	50.5	39	510	23.2	21.3	19.715	87.2	0.862	0	0	0	612	145	0.172	39.7	643.35	1.055	0.9	100	2	100	100	2	100	RRS	0	1
FUMH_HUMAN__STXB4_HUMAN	P07954:Q6ZWJ1	0	0	0	0.057	0	31	285	0.16	0	0.021	3	0	0.418	1.341	0.003	0.667	0.177	402	12.4	1.361	0.299	248.88	125.56	0.0045	922.557	0.406	43	36	228	21	24.3	19.77	88.7	0.481	0.761	0.215	0.115	0	318	0.025	21.5	463.05	0.003	2.5	17.3358	0.8725	181.73	3.4272	0.3525	8.06	RRS	0	1
DEN5B_HUMAN__CNTP5_HUMAN	Q6ZUT9:Q8WYK1	0	0	0	0.164	168	19.7	704	0.35	0	0.053	1	0	0.701	1.045	0.002	0.462	0.155	751	5.6	1.143	0.083	0.072	0.121	0.5414	2.7932	0.9302	30.5	5	372	14.5	8.6	2.61	89.8	0.076	0	0	0	0	238	0.097	42.3	1063.5	0.32	4.9	100	2	100	100	2	100	RRS	0	1
LDHB_HUMAN__SHAN1_HUMAN	P07195:Q9Y566	0	0	0	0.126	292	12.9	1002	0.22	0	0.056	1	0	0.844	1.39	0.0026	0.673	0.233	409	5.1	0.931	0.056	2017.9	1009.05	0	1578.78	0.6402	47.5	53	1531	35.4	70.8	64.765	65.5	0.924	0	0	0	0	260	0.046	109.2	1176.05	1.446	1.1	100	2	100	100	2	100	RRS	0	1
RASF2_HUMAN__ZMAT5_HUMAN	P50749:Q9UDW3	0	0	0	0.13	13	14.4	175	0.31	0	0.005	3	0	0.852	1.265	0.0016	0.531	0.127	591	30.9	1.131	0.9	17.937	9.3315	0.0198	35.1671	0.8887	58	2	90	14.5	23.2	3.295	91.3	0.436	0	0	0	0	77	0.805	12.7	244.15	0.654	2.2	100	2	100	100	2	100	RRS	0	1
O10H4_HUMAN__OR4A5_HUMAN	Q8NGA5:Q8NH83	0	0	0	0.384	128	19.1	9	0	0	0	0	0	0.995	0.556	0.0009	0.081	0.062	124	7.3	0.674	0.144	0.107	0.0535	0.0002	100	1	24	2	17	2.7	1.6	0.83	91.7	0.045	0	0	0	0	2096	1	0	312.7	0	0	100	2	100	100	2	100	RRS	0	1
T178A_HUMAN__PSG8_HUMAN	Q8NBL3:Q9UQ74	0	0	0	0.12	0	35.3	150	0.08	0	0.014	1	0	0.821	1.4	0.0014	0.648	0.188	622	7.7	0.71	0.068	0.594	0.517	0.2703	0.72	0	37.5	7	95	13.9	7.9	16.58	85.2	0.217	0	0	0	0	199	0.236	17	353.3	0.567	2.1	100	2	100	100	2	100	RRS	0	1
TIM8A_HUMAN__KGD4_HUMAN	O60220:P82909	0	0	0	0.115	0	11.6	61	0.63	0	0.026	2	0	0.779	1.726	0.0013	0.706	0.19	975	10.1	0.291	0.065	23.5	50.15	0.6204	167.24	0.1974	73	20	20	9.8	11.4	17.19	87.6	0.224	0.989	0.371	0.287	0	26	0.846	0.9	93.65	0.264	0.4	12.7955	0.9843	114.97	10.8083	0.9774	71.2	RRS	0	1
ATP7A_HUMAN__CBR4_HUMAN	Q04656:Q8N4T8	152	1	0	0.38	156	9.5	485	0.15	0	0	0	0	0.487	1.136	0.0014	0.482	0.236	148	7.4	1.077	0.112	10.7	7.05	0.1371	154.079	0.1421	26.5	13	239	8	15.9	16.32	90	0.877	0.75	0.43	0.538	0	3343	0	17	855.65	1.45	3.7	14.3121	1.1137	132.53	11.8262	1.1715	83.61	RRS	0	1
KCNH1_HUMAN__IL10_HUMAN	O95259:P22301	0	0	0	0.01	0	20.1	580	0.08	0	0	0	0	0.401	1.377	0.0007	0.705	0.185	886	4.8	0.693	0.036	0.098	0.091	0.3	7.7322	0.0212	48	2	272	19.5	11	11.375	91.9	0.806	0	0	0	0	77	0.104	62.8	525.4	1.329	2.3	100	2	100	100	2	100	RRS	0	1
LAMP2_HUMAN__NECT3_HUMAN	P13473:Q9NQS3	0	0	0	0.221	232	7.9	184	0.41	0	0.133	2	0	0.942	1.147	0.0003	0.463	0.14	277	5.8	0.267	0.113	42.9	23.75	0.0509	109.356	0.4776	43.5	19	213	20.8	19.2	1.19	90.7	0.465	0.417	0.174	0.06	447	238	0.303	30.3	428.5	0.124	2.2	100	2	100	100	2	100	RRS	0	1
ZN138_HUMAN__TEFF2_HUMAN	P52744:Q9UIK5	0	0	0	0.234	0	30.2	127	0	0	0.04	1	0	0.24	1.914	0.0002	0.707	0.235	779	6.4	1.026	0.089	0.112	0.262	0.6478	100	1	52	24	172	27.5	4.7	5.36	72.5	0.427	0	0	0	0	166	0.018	0.6	279.95	0.093	4.3	100	2	100	100	2	100	RRS	0	1
DPOD1_HUMAN__2ABG_HUMAN	P28340:Q9Y2T4	0	0	0	0	0	9.7	699	0.52	0	0.003	2	0	0.748	1.174	0.0007	0.452	0.149	148	83.2	0.889	2.479	17.19	11.905	0.1615	16.6351	0.1795	25	10	89	5.5	1.2	2.68	94	0.503	0	0	0	316	274	0.292	54.3	765	0.874	1.1	100	2	100	100	2	100	RRS	0	1
MCTS2_HUMAN__Z705B_HUMAN	A0A3B3IRV3:P0CI00	0	0	0	0.229	0	18.5	86	0.67	0	0	0	0	0.798	2.219	0.0046	0.948	0.313	206	30	1	1	0	0	0	100	1	39.5	25	110	18.4	36.7	29.955	82.4	0.639	0	0	0	0	341	0.425	11.7	237.5	0.477	6.5	100	2	100	100	2	100	RRS	0	1
UBP6_HUMAN__PRA19_HUMAN	P35125:Q5SWL8	0	0	0	0.021	0	4.7	101	0.09	0	0	0	0	0.971	1.412	0.0005	0.631	0.153	560	8.5	1.232	0.213	0.16	0.084	0.0244	0.9552	0.955	36	20	533	22.4	24	13	84	0.75	0	0	0	0	533	0.034	22.3	844.35	0.865	1.9	100	2	100	100	2	100	RRS	0	1
GGCT_HUMAN__COGA1_HUMAN	O75223:Q07092	0	0	0	0.133	75	6	320	0.18	0	0	0	0	0.454	1.795	0.0001	0.77	0.301	206	6	0.864	0.055	80.44	41.48	0.0154	295.271	0.1717	56	56	1100	35.5	65.6	54.635	70.6	0.942	0.333	0.254	0.254	577	317	0.003	16.4	886.75	1.564	6.6	18.4316	1.1629	169.91	12.562	1.7594	24.63	RRS	0	1
ABD18_HUMAN__RBM7_HUMAN	Q0P651:Q9Y580	0	0	0	0.177	0	12.6	226	0.36	0	0	0	0	0.487	1.294	0.0007	0.562	0.231	206	8.4	1.199	0.133	0	0	0	100	1	54	42	181	29.3	24.8	41.705	73.6	0.179	0	0	0	0	41	0.878	14.5	343.95	0.453	5.7	100	2	100	100	2	100	RRS	0	1
AMY1A_HUMAN__TEFF2_HUMAN	P0DUB6:Q9UIK5	0	0	0	0.187	253	3.7	299	0.73	0	0	0	0	0.684	1.222	0.0017	0.543	0.129	589	30	1	1	46.194	23.303	0.0044	339.204	0.1231	39	50	107	13.8	22.6	28.925	84.3	0.468	0	0	0	0	429	0.007	20.2	397.2	0.525	0.3	100	2	100	100	2	100	RRS	0	1
DYLT5_HUMAN__CEP76_HUMAN	Q8N7M0:Q8TAP6	0	0	0	0.086	0	21.8	218	0.04	0	0	0	0	0.977	1.313	0.0002	0.52	0.153	789	30	1	1	0	0	0	10.4631	0	42.5	31	69	13.5	18.7	1.58	93.9	0.54	0	0	0	0	78	0.205	22	366.9	1.107	1.8	100	2	100	100	2	100	RRS	0	1
KRT83_HUMAN__MYORG_HUMAN	P78385:Q6NSJ0	0	0	0	0.092	0	9.8	232	0.19	0	0	0	0	0.482	1.573	0.0028	0.717	0.259	785	30	1	1	57.438	29.081	0.0063	265.877	0.9131	49	50	213	20.1	26.1	6.41	93.6	0.337	0	0	0	0	428	0.012	23.1	587.15	0.415	3.4	100	2	100	100	2	100	RRS	0	1
TERF2_HUMAN__ASH1L_HUMAN	Q15554:Q9NR48	0	0	0	0	0	3.9	1079	0.16	0	0.063	28	0	0.986	1.249	0.0019	0.41	0.176	524	26.5	0.419	0.682	11.401	5.9995	0.0256	15.348	0.0664	0	0	0	0	0	0	0	0	0	0	0	0	0	0	0	0	0	0	18.8658	0.9222	121.87	9.5773	0.7382	39.31	RRS	0	1
DYH5_HUMAN__NPAP1_HUMAN	Q8TE73:Q9NZP6	0	0	0	0	0	21.5	1037	0.01	0	0	0	0	0.58	1.868	0.002	0.719	0.271	294	6.8	1.102	0.119	0.013	0.0375	0.7045	1.6334	0.2424	0	0	0	0	0	0	0	0	0	0	0	0	0	0	0	0	0	0	100	2	100	100	2	100	RRS	0	1
SLAF1_HUMAN__YLAT2_HUMAN	Q13291:Q92536	0	0	0	0.043	0	23.9	170	0.13	0	0.067	2	0	0.943	1.431	0.0037	0.652	0.209	622	5.7	0.772	0.036	4.51	5.705	0.4334	2.623	0.3912	38	28	123	15.6	10.1	4.84	86.8	0.069	0	0	0	258	3824	0.173	13.1	375.15	0.55	2.2	6.3794	1	42.84	0	2	0	RRS	0	1
TM213_HUMAN__SPB4_HUMAN	A2RRL7:P48594	0	0	0	0.102	0	6.1	53	0.42	0	0.062	1	0	0.639	1.819	0.0009	0.838	0.268	622	10.7	1.325	0.288	0	0	0	100	1	49.5	51	51	13.7	11.9	22.295	83.6	0.372	0	0	0	0	323	0.003	36.5	230.5	1.072	6.9	100	2	100	100	2	100	RRS	0	1
RGPD1_HUMAN__CP078_HUMAN	P0DJD0:Q8WTQ4	0	0	0	0.055	0	10.1	178	0.05	0	0.048	3	0	0.849	1.413	0.0005	0.606	0.202	953	30	1	1	2.518	1.321	0.024	4.5268	0.6306	66.5	31	730	38.6	6.5	27.605	66.6	0.775	0	0	0	0	4	0.25	12.3	992.1	1.558	1.8	100	2	100	100	2	100	RRS	0	1
ZN805_HUMAN__BCL9L_HUMAN	Q5CZA5:Q86UU0	0	0	0	0.058	0	2.9	466	0.76	0	0.026	1	0	0.989	1.809	0.0004	0.714	0.269	953	10.4	1.248	0.219	4.257	2.2415	0.0259	3.4256	0.5794	72.5	37	1499	59.3	54.8	44.9	61.1	0.678	0	0	0	0	477	0.031	16.1	1041.15	0.815	6.9	11.7004	1.0051	57.88	4.4519	1.4411	4.58	RRS	0	1
AP2D_HUMAN__KRA24_HUMAN	Q7Z6R9:Q9BYR9	0	0	2	0.013	3	19.2	172	0.03	0	0	0	0	0.719	2.295	0.0002	0.759	0.274	661	30	1	1	4.54	2.4	0.0278	16.2044	0.8075	67	6	357	75.3	49.3	13.29	40.8	0.706	0	0	0	0	89	0.011	26.5	291.1	1.045	3.9	100	2	100	100	2	100	RRS	0	1
ATP5I_HUMAN__KKCC1_HUMAN	P56385:Q8N5S9	0	0	0	0.111	0	4.6	183	0.09	0	0.01	4	0	0.4	1.455	0.0009	0.66	0.198	622	20.3	1.405	0.486	258.25	130.875	0.0067	490.801	0.2809	55.5	23	159	15.8	31.5	10.45	88.2	0.819	0.112	0.082	0.083	0	580	0.041	56.2	285.8	1.503	4.2	100	2	100	100	2	100	RRS	0	1
KAD4_HUMAN__AP3M1_HUMAN	P27144:Q9Y2T2	0	0	0	0.264	0	10.8	211	0.34	0	0.058	8	0	0.416	1.207	0.0009	0.534	0.131	854	11.9	0.167	0.293	76.2	65.9	0.2673	462.39	0.2071	24	4	3	0.7	1.3	2.08	94.1	0.416	0.784	0.214	0.063	0	251	0.279	22.2	325.15	0.634	1.2	22.1333	1.2838	241.07	21.6566	1.3022	215.5	RRS	0	1
LARG1_HUMAN__NAAA_HUMAN	O95461:Q02083	0	0	0	0.08	0	26.9	431	0.05	0	0	0	0	0.769	1.121	0	0.425	0.135	800	6.4	1.242	0.135	6.227	3.1265	0.0021	35.6969	0.8299	26.5	7	110	9.2	3.5	2.91	96.6	0.605	0	0	0	204	106	0.698	28	470.7	0.609	4.4	100	2	100	100	2	100	RRS	0	1
TAF1A_HUMAN__FBXL8_HUMAN	Q15573:Q96CD0	0	0	0	0.062	0	3.3	66	0.29	0	0.004	2	0	0.923	1.19	0.0002	0.507	0.168	190	18	0.483	0.477	1.207	0.8065	0.144	11.3423	0.8227	25	10	52	5.9	10.1	1.08	93.9	0.377	0	0	0	0	209	0.043	1.9	384.2	0.072	3.1	8.9986	1	56.35	0	2	0	RRS	0	1
F149A_HUMAN__SYDM_HUMAN	A5PLN7:Q6PI48	0	0	0	0.09	0	22.4	161	0.11	0	0.012	3	0	0.587	1.427	0.0013	0.638	0.306	294	15.4	1.389	0.373	0	0	0	100	1	59	62	584	38.4	61.9	51.64	69.3	0.603	0	0	0	0	420	0.012	15.8	628.5	0.443	4.2	100	2	100	100	2	100	RRS	0	1
MECOM_HUMAN__CAD18_HUMAN	Q03112:Q13634	0	0	0	0.116	0	1.8	581	0.57	0	0.051	2	0	0.202	1.121	0.0011	0.482	0.172	409	7	0.995	0.045	1.165	0.5875	0.0043	100	1	60.5	33	979	43.5	45.3	49.425	64.7	0.552	0	0	0	233	394	0.15	19.1	842.4	0.369	4.2	100	2	100	100	2	100	RRS	0	1
PAK2_HUMAN__LT4R1_HUMAN	Q13177:Q15722	0	0	0	0.09	0	27.6	337	0.15	0	0.047	6	0	0.751	1.323	0.0017	0.656	0.204	391	10.2	0.396	0.093	103.838	52.081	0.0016	161.843	0.6122	36.5	15	200	21.4	14.9	3.05	88.4	0.445	0	0	0	0	2211	0.413	16.2	400.4	0.309	1.1	10.1709	0.9442	111.56	4.5512	0.5029	8.5	RRS	0	1
UBXN8_HUMAN__PIRT_HUMAN	O00124:P0C851	0	0	0	0.058	0	6.8	31	0.68	0	0.111	2	0	0.757	1.421	0.0036	0.595	0.145	584	30	1	1	0.328	0.178	0.0409	100	1	59.5	3	58	16.1	11.5	21.59	73.9	0.413	0	0	0	0	35	0.286	5.1	198.15	0.713	2.7	100	2	100	100	2	100	RRS	0	1
TV23A_HUMAN__MIDUO_HUMAN	A6NH52:L0R8F8	0	0	0	0	0	0	0	0	0	0	0	0	0.237	10	0	1	0	-1	30	1	1	0	0	0	100	1	43.5	5	25	8.2	2.3	0.71	88.9	0.604	0	0	0	0	101	0.178	5.7	135.4	0.984	3.1	100	2	100	100	2	100	RRS	0	1
EFCB7_HUMAN__RINI_HUMAN	A8K855:P13489	0	0	0	0.077	0	7.9	71	0.85	0	0.024	2	0	0.867	1.506	0.0003	0.697	0.282	206	8.9	1.142	0.132	242.758	121.621	0.001	530.887	0.3853	22.5	17	85	6.8	12.3	8.34	93.8	0.522	0	0	0	0	109	0.376	0	528.35	0.309	1.5	100	2	100	100	2	100	RRS	0	1
VSTM4_HUMAN__SAR1A_HUMAN	Q8IW00:Q9NR31	0	0	0	0.04	0	26.2	172	0.45	0	0.031	2	0	0.786	1.363	0.0035	0.671	0.167	402	7.2	0.797	0.076	215.908	108.046	0.0004	555.554	0.7405	42.5	31	69	11.2	17.5	12.345	86.9	0.657	0	0	0	0	99	0.556	8.4	251.75	0.543	3.1	100	2	100	100	2	100	RRS	0	1
HMCN1_HUMAN__PCX3_HUMAN	Q96RW7:Q9H6A9	0	0	0	0	0	16.1	1534	0.94	0	0.023	3	0	0.533	1.459	0	0.694	0.362	779	11.9	0.363	0.259	0.567	0.5865	0.3483	13.0747	0.0316	0	0	0	0	0	0	0	0	0.593	0.593	0.593	0	0	0	0	0	0	0	17.1618	0.9515	121.91	8.749	0.855	31.37	RRS	0	1
ATS20_HUMAN__ATS17_HUMAN	P59510:Q8TE56	186	1	0	0.774	193	8.2	621	0.86	0	0	0	0	0.984	0.635	0.0008	0.162	0.081	409	5.2	0.942	0.067	0.004	0.081	0.9518	1.5188	0.0212	36.5	1	522	17.4	0.5	2.91	76.3	0.418	0	0	0	272	71	0.028	57	1371.6	0.797	4.9	100	2	100	100	2	100	RRS	0	1
ZFAS1_HUMAN__GDF3_HUMAN	Q5T742:Q9NR23	0	0	0	0.004	0	3.5	28	0.04	0	0	0	0	0.815	2.135	0.0019	0.725	0.438	591	30	1	1	0	0	0	100	1	50.5	35	71	24.1	38.5	37.22	71.1	0.46	0	0	0	0	509	0.002	25.8	246.35	1.01	6.2	100	2	100	100	2	100	RRS	0	1
KRA51_HUMAN__ASB12_HUMAN	Q6L8H4:Q8WXK4	0	0	0	0.014	0	10.1	52	0	0	0.014	3	0	0.815	3.006	0.0066	0.81	0.461	779	15.1	1.274	0.402	0.023	0.0715	0.7229	2.4411	0.0321	62.5	73	288	51.6	93.3	51.18	63.9	0.426	0	0	0	0	47	0.021	11.5	295.55	0.119	6.5	100	2	100	100	2	100	RRS	0	1
CDN2A_HUMAN__ZN836_HUMAN	P42771:Q6ZNA1	0	0	0	0.278	79	2.2	183	0.22	0	0	0	0	0.662	2.041	0.0004	0.793	0.472	779	7.5	0.675	0.067	25.478	12.861	0.0048	11.9331	0.6198	43	6	210	16.6	7.5	2.385	80.3	0.866	0	0	0	0	455	0.437	62	457.35	1.394	0.7	100	2	100	100	2	100	RRS	0	1
CO5A1_HUMAN__PELO_HUMAN	P20908:Q9BRX2	0	0	0	0.16	0	1.7	829	0.19	0	0.03	19	0	0.39	1.632	0.0029	0.702	0.294	206	27.8	0.344	0.698	6.99	10.905	0.5146	64.6013	0.8178	50	48	1340	37.4	70.1	51.825	65.6	0.887	0.787	0.269	0.114	283	233	0.03	40.3	1057	1.264	2.7	10.8901	0.9965	110.1	5.3457	0.9865	24.63	RRS	0	1
DIK1A_HUMAN__CC062_HUMAN	Q5T7M9:Q6ZUJ4	0	0	0	0.016	0	11.2	119	0.26	0	0.019	1	0	0.656	1.71	0.0005	0.747	0.312	591	7.5	0.313	0.142	0.1443	0.0728	0.0048	1.6944	0.4571	57.5	51	121	20.2	24.7	34.245	74.7	0.184	0	0	0	250	90	0.011	21.2	315.65	0.308	3.9	100	2	100	100	2	100	RRS	0	1
NUD14_HUMAN__NMNA1_HUMAN	O95848:Q9HAN9	0	0	0	0.235	0	6.6	84	0.27	0	0	0	0	0.453	1.267	0.0009	0.414	0.15	670	16.7	0.861	0.281	2.65	3.925	0.4952	9.8316	0.0001	30	6	30	5.5	9.9	0.57	97.1	0.273	0	0	0	0	1590	0.811	2.7	203.85	0.161	0	11.5306	0.9253	91.46	8.6259	0.724	44.29	RRS	0	1
PDES1_HUMAN__LYRM1_HUMAN	A5PLL7:O43325	0	0	0	0.134	0	18.5	122	0.13	0	0	0	0	0.331	1.383	0.0003	0.605	0.138	459	30	1	1	1.62	2.18	0.4582	14.8781	0.8469	32.5	11	14	3	2.8	1.915	95.6	0.416	0.007	0.007	0.007	0	57	0.298	9.2	186.75	0.731	0.9	9.0859	1.21	57.82	6.2388	1.6426	28.08	RRS	0	1
YB035_HUMAN__CUED1_HUMAN	Q8N2B8:Q9NWM3	0	0	0	0.001	0	2.5	151	0.19	0	0	0	0	0.838	2.111	0.0002	0.734	0.429	591	30	1	1	0	0	0	100	1	74	8	313	68	64	27.51	42	0.551	0	0	0	0	6	0.167	8.6	253.1	0.625	4	100	2	100	100	2	100	RRS	0	1
CSRP3_HUMAN__RALY_HUMAN	P50461:Q9UKM9	0	0	0	0.172	1	16	180	0.87	0	0.05	1	0	0.667	1.361	0.0003	0.525	0.142	556	6.1	1.268	0.119	183.9	118.05	0.1243	380.812	0.1933	61.5	21	61	11.9	3.1	23.35	73	0.476	0.11	0.055	0.055	316	138	0.072	20.9	266.75	0.473	3.9	100	2	100	100	2	100	RRS	0	1
NKX11_HUMAN__ZN621_HUMAN	Q15270:Q6ZSS3	0	0	0	0.157	0	0.9	159	0.78	0	0	0	0	0.988	1.811	0.0012	0.59	0.197	359	30	1	1	0.145	0.0765	0.0268	1.2294	0.0551	72	34	304	35.8	0	20.33	63.5	0.133	0	0	0	0	107	0.598	4.9	453	0.084	3.6	100	2	100	100	2	100	RRS	0	1
ARPC4_HUMAN__SYCP1_HUMAN	P59998:Q15431	0	0	0	0.09	0	54.1	159	0.18	0	0.014	9	0	0.881	1.555	0.0043	0.702	0.2	785	23.3	0.615	0.618	168.863	84.5685	0.0008	428.443	0.1593	54.5	47	276	14.4	27.6	14.245	88.8	0.901	0.487	0.222	0.187	0	9	0.667	47.9	505.05	1.328	4.8	100	2	100	100	2	100	RRS	0	1
GOLI_HUMAN__DNER_HUMAN	Q86XS8:Q8NFT8	0	0	0	0.16	247	14.4	361	0.95	0	0	0	0	0.844	0.93	0.0017	0.37	0.13	234	4.4	0.63	0.004	0.379	0.4465	0.4041	1.7532	0.0386	48.5	3	244	21.4	2.5	9.51	82.5	0.469	0	0	0	0	76	0.342	7.5	483.8	0.462	0.3	100	2	100	100	2	100	RRS	0	1
RL26_HUMAN__CC74A_HUMAN	P61254:Q96AQ1	0	0	0	0.057	0	37	124	0.39	0	0.012	9	0	0.838	1.986	0.0045	0.772	0.245	792	64.6	0.563	1.905	408.738	204.631	0.0006	1678.43	0.0723	64.5	47	199	26.3	52.6	46.225	72.5	0.752	0	0	0	0	135	0.022	3.6	210.85	0.862	2.3	100	2	100	100	2	100	RRS	0	1
TFKL9_HUMAN__KCNV2_HUMAN	A0A1W2PR64:Q8TDN2	0	0	0	0.073	0	8.6	129	0.09	0	0	0	0	0.198	1.119	0.0011	0.469	0.123	766	30	1	1	0	0	0	100	1	56	26	171	24.9	7.9	8.765	82	0.524	0	0	0	0	171	0.374	43.3	364.1	0.826	0.9	100	2	100	100	2	100	RRS	0	1
EGR2_HUMAN__PPR29_HUMAN	P11161:Q5R3F8	0	0	0	0.063	0	6.2	445	0.45	0	0	0	0	0.307	0.977	0.0009	0.362	0.123	72	10.3	0.791	0.253	0.211	0.2045	0.3194	10.1665	0.7605	75	24	721	59.2	27.3	16.04	49.2	0.273	0	0	0	0	115	0.339	9.1	617.75	0.491	1.1	100	2	100	100	2	100	RRS	0	1
PROK1_HUMAN__COE1_HUMAN	P58294:Q9UH73	0	0	0	0.009	0	33.9	362	0.05	0	0.077	2	0	0.227	1.458	0.0026	0.68	0.153	391	9.7	0.882	0.085	0.232	0.187	0.2343	0.9123	0.0216	51.5	7	222	20.3	33.1	4.05	89.7	0.835	0	0	0	527	142	0.415	42.3	325.4	1.334	0.1	100	2	100	100	2	100	RRS	0	1
PAOX_HUMAN__RBM38_HUMAN	Q6QHF9:Q9H0Z9	0	0	0	0.297	155	15	167	0.93	0	0	0	0	0.474	1.371	0.0025	0.56	0.181	294	5.9	0.804	0.077	2.779	1.8805	0.1502	10.2962	0.5515	47	54	78	14.3	21.6	39.71	76.9	0.1	0	0	0	0	777	0.13	31.7	364.1	0.707	0.3	100	2	100	100	2	100	RRS	0	1
CPLX2_HUMAN__SNX31_HUMAN	Q6PUV4:Q8N9S9	0	0	0	0.149	34	41.9	120	0.3	0	0.036	1	0	0.766	1.527	0.0046	0.661	0.212	294	5.1	0.866	0.002	11.73	5.935	0.0059	18.476	0.0285	52	46	72	12.1	1.8	23.95	81.8	0.428	0	0	0	0	44	0.25	33.6	264.55	1.046	1.1	100	2	100	100	2	100	RRS	0	1
GPR31_HUMAN__WNK1_HUMAN	O00270:Q9H4A3	0	0	0	0.096	0	6.6	621	0.03	0	0.014	8	0	0.454	1.538	0.0007	0.76	0.238	294	32.3	1.259	0.878	16.929	8.5355	0.0042	63.4209	0.9923	52	54	1872	41.5	72.9	57.645	60.7	0.927	0	0	0	0	182	0.049	80.5	1159.25	1.458	3.2	100	2	100	100	2	100	RRS	0	1
CBL_HUMAN__CCD18_HUMAN	P22681:Q5T9S5	0	0	0	0.046	0	23.4	420	0.11	0	0	0	0	0.935	1.171	0.001	0.512	0.153	591	30	1	1	8.092	4.204	0.0192	100	1	67	8	720	34.4	33.1	31.65	64.1	0.442	0.511	0.275	0.292	0	103	0.019	52.9	969.85	0.306	0.2	100	2	100	100	2	100	RRS	0	1
CF122_HUMAN__IF4E3_HUMAN	Q5T6M2:Q8N5X7	0	0	0	0.003	0	12.6	83	0.02	0	0	0	0	0.763	2.146	0.0007	0.741	0.444	591	30	1	1	0	0	0	100	1	68.5	59	146	35.1	50.7	39.555	67.8	0.485	0	0	0	0	52	0.019	13.8	214.5	0.089	5.5	100	2	100	100	2	100	RRS	0	1
GEMI4_HUMAN__WRIP1_HUMAN	P57678:Q96S55	0	0	0	0	0	7.1	357	0.67	0	0.003	2	0	0.967	1.283	0.0026	0.576	0.197	591	28.1	1.336	0.804	6.38	10.21	0.5239	78.0302	0.5447	35.5	25	235	16.9	28.5	2.335	87.7	0.006	0.883	0.231	0.049	0	95	0.411	12.9	833.65	0.585	1.7	14.458	0.8423	144.27	10.3553	0.7337	96.02	RRS	0	1
BI1_HUMAN__KCTD4_HUMAN	P55061:Q8WVF5	0	0	0	0.171	11	2.8	159	0.57	0	0.133	2	0	0.64	1.482	0.0038	0.66	0.177	674	5	1.042	0.07	6.025	3.0275	0.0025	67.0257	0.3891	33	6	32	6.2	12.4	11.82	89.7	0.232	0	0	0	0	154	0.461	7.6	252.15	0.173	2.2	100	2	100	100	2	100	RRS	0	1
STXB1_HUMAN__K2C71_HUMAN	P61764:Q3SY84	0	0	0	0.062	0	25.3	461	0.26	0	0.036	2	0	0.909	1.544	0.0002	0.662	0.175	523	6.5	0.515	0.079	28.6	23.5	0.2434	86.813	0.2383	50.5	53	217	20.4	32.1	9.685	90	0.46	0	0	0	0	557	0.294	16.6	556.1	0.285	7.1	100	2	100	100	2	100	RRS	0	1
MPLKI_HUMAN__TMM79_HUMAN	Q8TAP9:Q9BSE2	232	1	0	0.088	8	2.2	84	0.25	0	0.038	2	0	0.466	1.766	0.0005	0.589	0.286	206	5.4	0.694	0.037	5.209	2.7255	0.0227	4.4461	0.3206	80	26	242	43.4	6	3.63	54	0.43	0	0	0	0	36	0.278	13.7	277.2	0.727	4	100	2	100	100	2	100	RRS	0	1
ASB18_HUMAN__SMO_HUMAN	Q6ZVZ8:Q99835	0	0	0	0.15	190	17.1	317	0.07	0	0.133	2	0	0.508	1.058	0.0004	0.46	0.165	148	5.7	0.96	0.073	0.013	0.0135	0.35	0.9299	0.6366	36.5	17	282	20.6	14.7	4.665	87.7	0.555	0	0	0	0	48	0.042	9.9	628.95	0.7	4.9	100	2	100	100	2	100	RRS	0	1
PDPK1_HUMAN__MESH1_HUMAN	O15530:Q8N4P3	0	0	0	0.215	57	3.2	307	0.23	0	0.007	4	0	0.974	1.162	0.0015	0.536	0.148	733	34.1	0.653	0.987	5.48	11.56	0.6168	128.314	0.0784	30.5	11	118	10.6	21.2	7.26	94.9	0.737	0.147	0.014	0	0	631	0.274	43.5	358.4	0.958	3.7	13.5431	0.7568	137.21	10.7046	0.6305	77.94	RRS	0	1
PACMP_HUMAN__CH048_HUMAN	P0DW81:Q96LL4	0	0	0	0	0	0	0	0	0	0	0	0	0.835	2.48	0.0047	0.675	0.273	500	30	1	1	0	0	0	100	1	0	0	0	0	0	0	0	0	0	0	0	0	0	0	0	0	0	0	100	2	100	100	2	100	RRS	0	1
PTPM1_HUMAN__RN138_HUMAN	Q8WUK0:Q8WVD3	0	0	0	0.116	0	12.3	145	0.51	0	0.012	6	0	0.506	1.11	0.0002	0.433	0.132	461	21.8	0.875	0.549	9.44	7.38	0.2198	42.305	0.0143	35.5	23	46	9.5	17	8.63	93	0.45	0.935	0.382	0.26	0	165	0.127	1.2	221.45	0.15	3.9	9.3446	1.0458	83.23	3.2775	1.3095	9.12	RRS	0	1
ZN729_HUMAN__NFM_HUMAN	A6NN14:P07197	0	0	0	0.146	0	11.3	275	0.27	0	0.02	1	0	0.763	2.369	0.0003	0.572	0.35	779	6.6	0.599	0.087	30.423	15.3885	0.0058	20.6483	0.8176	64	38	688	35.1	44.5	33.775	58	0.058	0	0	0	0	196	0.423	43.7	880.55	0.496	1.1	100	2	100	100	2	100	RRS	0	1
HS90A_HUMAN__ESRG_HUMAN	P07900:Q1W209	0	0	0	0	0	34.2	438	0	0	0	0	0	0.894	2.721	0.0027	0.845	0.458	591	30	1	1	0	0	0	100	1	65.5	65	243	45	73	52.065	66.4	0.364	0	0	0	0	229	0.004	52.4	433.5	0.976	4.1	100	2	100	100	2	100	RRS	0	1
STK33_HUMAN__UBQL3_HUMAN	Q9BYT3:Q9H347	0	0	0	0.209	98	8.5	106	0.23	0	0	0	0	0.937	1.608	0.0005	0.629	0.232	785	5.3	0.695	0.075	0.166	0.759	0.8029	9.611	0.0403	63	18	556	46.8	11.9	29.905	62.3	0.328	0	0	0	0	240	0.454	1.7	530.6	0.129	1.4	100	2	100	100	2	100	RRS	0	1
PABP4_HUMAN__CARL2_HUMAN	Q13310:Q6F5E8	0	0	0	0.089	0	29.3	610	0.6	0	0	0	0	0.811	1.515	0.0028	0.654	0.223	975	5.3	0.918	0.034	104.28	55.86	0.0344	217.175	0.3591	50	4	760	33.6	15.6	20.565	77.8	0.558	0.796	0.492	0.658	236	120	0.158	42	833.5	0.619	2.6	13.7521	1.0029	149.13	8.1183	1.0125	43.91	RRS	0	1
LGUL_HUMAN__DEP1B_HUMAN	Q04760:Q8WUY9	194	1	0	0.101	51	5	195	0.47	0	0	0	0	0.889	1.217	0.0012	0.545	0.17	975	7.7	1.081	0.135	230.71	115.645	0.0013	879.046	0.443	39.5	9	82	7.8	15.5	12.495	92	0.705	0	0	0	555	170	0.329	26.9	318.55	1.02	1.9	100	2	100	100	2	100	RRS	0	1
TVA12_HUMAN__WF10A_HUMAN	A0A0B4J238:Q9H1F0	0	0	0	0.094	0	8.2	18	0.9	0	0	0	0	0.894	1.592	0.0017	0.516	0.182	420	30	1	1	0	0	0	100	1	46.5	31	5	2.4	4.7	3.55	93.3	0.143	0	0	0	0	423	0.033	4.4	87.6	0.29	0.6	100	2	100	100	2	100	RRS	0	1
YK004_HUMAN__BAIP2_HUMAN	Q6ZVH6:Q9UQB8	0	0	0	0.029	0	2.7	217	0.05	0	0	0	0	0.869	1.996	0.0008	0.805	0.309	591	30	1	1	0	0	0	100	1	47	28	327	61.1	48.7	51.425	64.2	0.808	0	0	0	0	68	0.015	35.1	319	1.091	4.3	100	2	100	100	2	100	RRS	0	1
M17L2_HUMAN__GAR3_HUMAN	Q567V2:Q8TC56	0	0	0	0.062	0	19.1	68	0.77	0	0	0	0	0.439	2.031	0.0031	0.869	0.354	148	30	1	1	0.536	0.582	0.3694	102.869	0.4692	56	48	435	37.1	67.3	53.3	68.4	0.803	0	0	0	0	433	0.476	37.1	378.45	0.995	2	100	2	100	100	2	100	RRS	0	1
CS2IP_HUMAN__TWST1_HUMAN	A0A1B0GTH6:Q15672	0	0	0	0.014	0	30.9	120	0.36	0	0	0	0	0.762	2.195	0.0067	0.721	0.352	779	30	1	1	0	0	0	100	1	77.5	11	617	49.4	58.2	19.675	49	0.762	0	0	0	0	37	0.973	80.8	503.8	1.362	4.9	100	2	100	100	2	100	RRS	0	1
RFPL1_HUMAN__BY55_HUMAN	O75677:O95971	0	0	0	0.06	0	8.5	9	0.11	0	0	0	0	0.657	1.215	0.0004	0.43	0.143	870	8.2	1.243	0.184	0.1923	0.0969	0.0036	31.5667	1	42.5	11	74	15.7	6.2	5.71	91	0.282	0	0	0	0	137	0.022	23.7	232.2	0.628	6.3	100	2	100	100	2	100	RRS	0	1
MORN4_HUMAN__TAOK3_HUMAN	Q8NDC4:Q9H2K8	0	0	0	0.193	91	10.7	399	0.09	0	0	0	0	0.935	1.427	0.0031	0.607	0.182	391	5.7	0.872	0	18.763	9.4185	0.002	60.7607	0.4908	31.5	11	133	7.4	14.8	6.645	95	0.869	0	0	0	0	61	0.623	56.6	455.3	1.356	1.3	100	2	100	100	2	100	RRS	0	1
ME3L1_HUMAN__UGDH_HUMAN	A6NDR6:O60701	0	0	0	0.167	132	22.2	322	0.27	0	0	0	0	0.949	1.187	0.0011	0.496	0.192	294	30	1	1	0	0	0	100	1	47.5	53	117	19.9	32.5	42.405	76.1	0.185	0	0	0	0	202	0.817	29.8	377.45	0.56	3.5	100	2	100	100	2	100	RRS	0	1
NPM3_HUMAN__NEK3_HUMAN	O75607:P51956	0	0	0	0.124	0	14.2	116	0.7	0	0	0	0	0.862	1.348	0.0014	0.585	0.196	683	11.1	1.51	0.286	37.428	19.486	0.0202	33.2499	0.0894	49	6	221	29.1	13.3	22.16	84.5	0.613	0.283	0.135	0.096	0	590	0.041	27.4	296.1	0.796	2.8	100	2	100	100	2	100	RRS	0	1
S10A4_HUMAN__METK2_HUMAN	P26447:P31153	0	0	0	0.02	0	10.1	234	0.15	0	0.001	1	0	0.526	1.517	0.0014	0.613	0.229	744	57.2	0.928	1.666	140	210	0.5	209.421	0.1899	29.5	27	7	2.4	3.2	5.71	95.6	0.522	0.797	0.136	0.043	205	399	0.043	19.4	240.75	1.144	4.4	30.406	1.2263	317.41	30.1514	1.2376	292.78	RRS	0	1
KI2L1_HUMAN__LEG9C_HUMAN	P43626:Q6DKI2	237	1	0	0.105	0	17	77	0.07	0	0.043	5	0	0.608	1.543	0.0004	0.571	0.148	194	6.5	0.922	0.082	2.983	1.5285	0.0123	2.6973	0.2175	42.5	19	156	22.1	4.5	5.685	94.1	0.24	0	0	0	0	240	0.571	1.6	312.8	0.116	0.1	100	2	100	100	2	100	RRS	0	1
ORC2_HUMAN__RHEX_HUMAN	Q13416:Q6ZWK4	0	0	0	0.019	0	7.5	64	0.02	0	0.013	1	0	0.349	1.55	0.0034	0.639	0.201	785	6.9	0.329	0.051	5.332	2.834	0.0305	18.0207	0.4891	72.5	29	246	29.5	12.4	11.835	68.1	0.607	0	0	0	0	103	0.01	26.9	322.1	0.932	6.3	100	2	100	100	2	100	RRS	0	1
FKBP2_HUMAN__PACS2_HUMAN	P26885:Q86VP3	0	0	0	0.121	56	2.2	359	0.17	0	0.032	1	0	0.626	1.379	0.0012	0.638	0.205	391	5.7	0.585	0.056	76.58	41.41	0.0391	569.023	0.1136	49.5	15	372	21.8	39.4	31.46	82.4	0.864	0	0	0	0	173	0.705	50.6	495.4	1.499	2.7	12.9724	0.9955	109.52	7.8904	0.9855	39.19	RRS	0	1
HUMMR_HUMAN__SPAC7_HUMAN	Q8TDB4:Q96KW9	0	0	0	0.076	0	3.9	14	0.25	0	0.059	1	0	0.197	1.686	0.0016	0.474	0.197	148	6.3	0.927	0.023	0	0	0	218.501	0	93	2	145	32.8	12.1	1.805	53.9	0.181	0	0	0	0	3	0.333	8.7	214.15	0.179	1.9	100	2	100	100	2	100	RRS	0	1
HERC3_HUMAN__BCAS3_HUMAN	Q15034:Q9H6U6	0	0	0	0	0	6.2	669	0.96	0	0	0	0	0.843	1.031	0.0011	0.487	0.153	975	7	0.7	0.135	4.439	2.3405	0.0265	27.616	0.6338	34	30	391	21	39.5	27.66	77.3	0.357	0	0	0	0	104	0.587	1.5	907.1	0.303	4.7	100	2	100	100	2	100	RRS	0	1
MYH7B_HUMAN__YL016_HUMAN	A7E2Y1:Q0VFX4	0	0	0	0	0	8.7	415	0.01	0	0	0	0	0.864	2.203	0.0017	0.763	0.421	591	30	1	1	0	0	0	100	1	62	30	307	53.5	93.1	46.81	51.9	0.882	0	0	0	0	17	0.059	54.1	1071.55	1.703	2.2	100	2	100	100	2	100	RRS	0	1
FBX48_HUMAN__T11L2_HUMAN	Q5FWF7:Q8N4U5	0	0	0	0.224	74	5.2	54	0.83	0	0	0	0	0.908	1.378	0.0019	0.662	0.163	409	6.2	1.142	0.119	0.221	0.1255	0.0636	4.1695	0.0451	41.5	7	98	13.9	2.1	3.69	92.1	0.647	0	0	0	0	32	0.562	13.9	272.7	0.961	2.2	100	2	100	100	2	100	RRS	0	1
RNF17_HUMAN__ZDHC2_HUMAN	Q9BXT8:Q9UIJ5	183	1	0	0.207	193	18.8	317	0.66	0	0.056	1	0	0.492	1.332	0.002	0.609	0.187	622	5.3	1.012	0.022	0.03	0.095	0.7273	17.291	0.8309	39.5	3	512	23.4	7.1	14.13	88.1	0.786	0	0	0	0	270	0.089	40.8	763	1.11	1.5	100	2	100	100	2	100	RRS	0	1
CHMP6_HUMAN__CP8B1_HUMAN	Q96FZ7:Q9UNU6	0	0	0	0.203	22	6.5	106	0.55	0	0.005	4	0	0.515	1.427	0.0057	0.627	0.191	785	54.6	0.424	1.606	24.556	13.022	0.0294	117.758	0.3223	41	38	25	6	11.7	4.82	92.7	0.176	0	0	0	0	1077	0.058	27.2	340.85	0.841	1	100	2	100	100	2	100	RRS	0	1
OR5H6_HUMAN__RM44_HUMAN	Q8NGV6:Q9H9J2	0	0	0	0.109	0	9.3	30	0	0	0.003	1	0	0.33	1.575	0.0013	0.758	0.271	568	13.2	1.014	0.317	0	0	0	100	1	32	14	49	7.5	1.1	3.815	93.1	0.24	0	0	0	0	2096	0.013	12.3	307.75	0.032	0.6	100	2	100	100	2	100	RRS	0	1
TENA_HUMAN__CEPT1_HUMAN	P24821:Q9Y6K0	0	0	0	0.147	0	11.2	617	0.36	0	0.008	1	0	0.508	1.35	0.0028	0.638	0.309	206	16.6	0.991	0.42	42.33	23.635	0.0551	43.2374	0.0075	28.5	7	196	7.8	1.1	18.02	86.9	0.836	0.464	0.136	0.07	0	198	0.005	22.4	1211.4	1.333	6.3	22.2516	1.2413	147.63	18.85	1.5351	79.55	RRS	0	1
I13R1_HUMAN__RSRC2_HUMAN	P78552:Q7L4I2	0	0	0	0.043	0	24.2	220	0.25	0	0.003	1	0	0.273	1.674	0.0043	0.711	0.191	72	15.5	1.409	0.426	18.941	10.4295	0.0482	29.4586	0.5338	62.5	39	273	31.5	40.6	42.58	70.5	0.42	0	0	0	238	134	0.306	2.4	342.6	0.17	6.4	100	2	100	100	2	100	RRS	0	1
S26A5_HUMAN__GIMA5_HUMAN	P58743:Q96F15	0	0	0	0.14	154	21.7	257	0.07	0	0	0	0	0.794	1.115	0.0004	0.505	0.124	715	8.8	1.193	0.213	0	0	0	100	1	30.5	5	82	7.7	0.4	4.845	92.7	0.532	0	0	0	0	245	0.139	28	525.15	0.816	4.6	100	2	100	100	2	100	RRS	0	1
CO5A1_HUMAN__NLRP9_HUMAN	P20908:Q7RTR0	0	0	0	0	0	19.8	751	0.07	0	0.062	2	0	0.745	1.669	0.0003	0.762	0.226	167	7.6	1.437	0.184	7.392	3.714	0.0024	63.3995	0.7335	46.5	55	1340	36.7	71.5	53.295	66.3	0.762	0	0	0	0	163	0.043	6.8	1292	0.67	4.3	100	2	100	100	2	100	RRS	0	1
ARF6_HUMAN__MOST1_HUMAN	P62330:Q9NRJ1	0	0	0	0.025	0	52	104	0	0	0	0	0	0.73	2.355	0.0007	0.875	0.338	591	30	1	1	0	0	0	100	1	54.5	59	41	20.5	39.8	41.68	77.1	0.226	0	0	0	0	1365	0.001	11.2	139.55	0.581	6.8	100	2	100	100	2	100	RRS	0	1
SP3_HUMAN__CSTF1_HUMAN	Q02447:Q05048	0	0	0	0.198	159	17.6	427	0.66	0	0.067	42	2.58	0.937	1.224	0.0008	0.487	0.194	294	24.9	0.347	0.693	18.6	24.5	0.4497	37.7835	0.0302	53.5	63	692	45.2	82.5	64.04	63.7	0.757	0.96	0.215	0.075	0	127	0.843	39.8	593.95	0.546	3.2	16.0527	0.9615	160.56	9.5362	0.9202	54.42	RRS	0	1
XIRP2_HUMAN__TXK_HUMAN	A4UGR9:P42681	0	0	0	0	0	16	237	0.93	0	0.105	2	0	0.902	1.542	0	0.61	0.239	779	7.8	1.307	0.187	0.228	0.123	0.038	2.647	0.2817	0	0	0	0	0	0	0	0	0	0	0	0	0	0	0	0	0	0	100	2	100	100	2	100	RRS	0	1
NOE2_HUMAN__HMR1_HUMAN	O95897:Q95460	0	0	0	0.051	0	16.6	197	0.29	0	0.111	2	0	0.759	1.333	0.001	0.579	0.157	1017	4.9	0.963	0.031	0.158	0.159	0.3361	2.1598	0.0808	35	2	81	9.9	3.5	4.89	94	0.171	0	0	0	354	502	0.299	18	380.2	0.207	0.6	100	2	100	100	2	100	RRS	0	1
PIRC2_HUMAN__SCC4_HUMAN	H3BRN8:Q9Y6X3	0	0	0	0.048	0	40.7	399	0.02	0	0.002	1	0	0.879	1.711	0.0033	0.805	0.234	953	30	1	1	4.973	2.5435	0.0113	0.856	0.0099	48	54	50	9.7	8.6	14.82	88.3	0.549	0	0	0	0	37	0.243	19	311.95	1.233	2.2	100	2	100	100	2	100	RRS	0	1
SYT14_HUMAN__DISP1_HUMAN	Q8NB59:Q96F81	0	0	0	0.119	0	10.4	520	0.46	0	0	0	0	0.935	1.192	0.0012	0.567	0.255	148	4.5	0.805	0.027	0.094	0.097	0.3472	4.1349	0.0612	51.5	9	824	40.2	2.7	11.695	75	0.578	0	0	0	0	226	0.04	9.6	855.75	0.786	3.4	100	2	100	100	2	100	RRS	0	1
NTRK3_HUMAN__PI4KB_HUMAN	Q16288:Q9UBF8	0	0	0	0.158	204	2.4	838	0.89	0	0.019	4	0	0.766	0.875	0.0017	0.352	0.13	766	14.7	1.124	0.346	4.594	3.183	0.1617	7.4671	0.8511	40	8	421	25.5	11.2	0.175	88.5	0.081	0	0	0	298	164	0.14	51.7	846.95	0.206	6.2	100	2	100	100	2	100	RRS	0	1
LVK55_HUMAN__SKP2_HUMAN	A0A075B6I3:Q13309	0	0	0	0.109	0	15.3	125	0.03	0	0	0	0	0.261	1.67	0.0011	0.715	0.206	975	30	1	1	0	0	0	100	1	36.5	5	93	11.2	20.9	0.045	97	0.694	0	0	0	0	527	0.567	41.7	285.75	1.117	1.1	100	2	100	100	2	100	RRS	0	1
HPHL1_HUMAN__TM245_HUMAN	Q6MZM0:Q9H330	0	0	0	0	0	8.6	468	0.97	0	0.053	1	0	0.8	1.312	0.0021	0.589	0.212	206	4.7	1.043	0.024	1.1	3.64	0.7375	54.9598	0.9783	35	28	255	13.5	14.8	19.47	85.5	0.302	0	0	0	0	87	0.759	34.4	915.35	0.135	3.4	100	2	100	100	2	100	RRS	0	1
ATS4_HUMAN__HRG1_HUMAN	O75173:Q6P1K1	0	0	0	0.04	0	16	243	0.21	0	0.188	3	0	0.635	1.456	0.0005	0.711	0.274	206	5.3	0.437	0.037	0.492	0.313	0.1199	100	1	29.5	3	111	6.7	13.3	2.35	89.5	0.823	0	0	0	0	102	0.48	62.6	510.2	1.414	4.3	100	2	100	100	2	100	RRS	0	1
SCF_HUMAN__TLK2_HUMAN	P21583:Q86UE8	0	0	0	0.013	0	14.2	439	0.13	0	0.004	1	0	0.399	1.366	0.003	0.706	0.178	402	28.1	1.734	0.813	0	0	0	100	1	53.5	3	330	27.5	17	14.045	81.9	0.636	0	0	0	235	170	0.094	28.6	425.65	0.779	5	100	2	100	100	2	100	RRS	0	1
GAK7_HUMAN__RAB30_HUMAN	P63130:Q15771	0	0	0	0	0	0	0	0	0	0	0	0	0.537	10	0	1	0	-1	30	1	1	0	0	0	100	1	42.5	25	281	25.2	26.8	25.305	83.8	0.787	0	0	0	0	1111	0.014	31.3	433.2	1.015	5.1	100	2	100	100	2	100	RRS	0	1
CD99_HUMAN__UQCC2_HUMAN	P14209:Q9BRT2	0	0	0	0.067	0	13.3	64	0.76	0	0.008	1	0	0.309	1.762	0.0022	0.724	0.195	190	30	1	1	51.6	44.2	0.2629	198.392	0.0816	66	36	39	11	15.7	34.57	75.7	0.467	0.909	0.223	0.111	0	48	0.021	4.9	142.2	0.293	4.3	13.6163	0.8696	131.02	8.8588	0.708	54.52	RRS	0	1
KR510_HUMAN__YJ001_HUMAN	Q6L8G5:Q9H354	0	0	0	0.073	0	31.6	34	0	0	0	0	0	0.967	3.383	0.0066	0.935	0.38	622	30	1	1	0	0	0	100	1	66	18	183	54	15.9	8.895	47.7	0.083	0	0	0	0	62	0.016	14	166.25	0.484	17	100	2	100	100	2	100	RRS	0	1
KS6A5_HUMAN__2ABG_HUMAN	O75582:Q9Y2T4	0	0	0	0.154	182	8	597	0.67	0	0.056	1	0	0.865	0.821	0.0001	0.262	0.077	148	4.7	0.988	0.075	0.2	3.41	0.943	8.739	0.3542	31.5	3	253	16.9	23.9	13.84	88.4	0.452	0	0	0	516	274	0.124	17	580.8	0.517	1.3	100	2	100	100	2	100	RRS	0	1
HIG2B_HUMAN__LMBD2_HUMAN	Q4VC39:Q68DH5	0	0	0	0.174	44	39.8	229	0	0	0	0	0	0.333	1.345	0.001	0.619	0.175	391	30	1	1	0	0	0	100	1	53	30	135	20.1	8.8	26.105	74.1	0.779	0	0	0	0	28	0.071	46.7	483.4	1.561	6.5	100	2	100	100	2	100	RRS	0	1
CTSRG_HUMAN__TTC8_HUMAN	Q6ZRH7:Q8TAM2	0	0	0	0	0	2	363	0.52	0	0.059	1	0	0.704	1.445	0.0027	0.734	0.2	953	7.1	1.286	0.152	0.515	0.3185	0.1059	10.5208	0.7107	26.5	1	134	8.2	1.8	1.52	90.7	0.5	0	0	0	0	54	0.389	38.5	782.95	0.809	2.1	100	2	100	100	2	100	RRS	0	1
NSD3_HUMAN__RAP2C_HUMAN	Q9BZ95:Q9Y3L5	0	0	0	0.251	0	14.1	641	0.21	0	0.08	2	0	0.372	1.343	0.0025	0.54	0.23	568	5.6	0.496	0.036	19.46	11.47	0.0821	82.8165	0.0536	42.5	29	664	26.7	37	31.59	81.8	0.92	0.123	0.056	0.038	210	2454	0.012	34.1	689.1	1.46	1.8	13.3371	1.037	106.03	5.4289	1.2757	21.55	RRS	0	1
TVA4_HUMAN__CRTP1_HUMAN	A0A0B4J268:A8MQ03	0	0	0	0.072	0	6.1	22	0.53	0	0	0	0	0.387	1.776	0.0007	0.751	0.257	294	30	1	1	0	0	0	100	1	66	44	58	20.2	38.7	42.05	74.8	0.513	0	0	0	0	59	0.068	0.8	118.9	0.419	2.1	100	2	100	100	2	100	RRS	0	1
BMP7_HUMAN__LMBL3_HUMAN	P18075:Q96JM7	0	0	0	0.14	0	4.3	386	0.69	0	0.111	3	0	0.364	1.17	0	0.466	0.128	770	6.4	0.945	0.047	0	0	0	100	1	43	6	323	25.6	7.2	3.945	87.9	0.497	0	0	0	0	312	0.192	32.8	536.35	0.43	6.1	100	2	100	100	2	100	RRS	0	1
SIM30_HUMAN__SYMPK_HUMAN	A4D0T7:Q92797	0	0	0	0.119	0	20.7	608	0	0	0	0	0	0.278	1.606	0.0027	0.714	0.242	622	30	1	1	0	0	0	100	1	47.5	11	315	12.3	24.7	1.84	87.1	0.943	0	0	0	0	122	0.008	75.1	521.05	1.774	7	100	2	100	100	2	100	RRS	0	1
MT1A_HUMAN__FCSD1_HUMAN	P04731:Q86WN1	0	0	0	0.032	0	2.5	61	0	0	0.018	1	0	0.632	2.242	0.0033	0.824	0.209	692	10.2	1.446	0.257	0	0	0	100	1	47.5	1	129	9.3	18.7	6.555	83.5	0.915	0	0	0	0	110	0.345	52.2	346.7	1.648	2	100	2	100	100	2	100	RRS	0	1
HBG2_HUMAN__MEG10_HUMAN	P69892:Q96KG7	0	0	0	0.115	0	6.9	334	0.14	0	0	0	0	0.795	1.813	0.0013	0.778	0.267	206	30	1	1	0	0	0	100	1	35.5	27	283	12.4	24.8	15.61	90.3	0.915	0	0	0	0	36	0.472	58.1	553.7	1.471	2.7	100	2	100	100	2	100	RRS	0	1
RL5_HUMAN__MRGX4_HUMAN	P46777:Q96LA9	0	0	0	0.123	0	49.1	227	0.01	0	0.002	2	0	0.306	1.827	0.003	0.778	0.239	72	93.9	1.5	2.809	684.992	342.504	0	1231.1	0.2553	34	4	37	5.8	10.9	6.425	92.6	0.013	0	0	0	0	326	0.34	4	295.4	0.011	2	100	2	100	100	2	100	RRS	0	1
GSDMD_HUMAN__PP2AA_HUMAN	P57764:P67775	0	0	0	0.023	0	46.1	234	0.04	0	0.023	14	0	0.886	1.897	0.0029	0.838	0.281	402	31.5	0.306	0.778	42.4	45.6	0.3653	123.718	0.3119	24	10	64	7.2	8	12.075	92.4	0.488	0.796	0.278	0.187	0	471	0.278	11.7	378.55	0.47	1	19.4438	1.14	193.97	18.4318	1.2981	141.23	RRS	0	1
HMN1_HUMAN__FAAH2_HUMAN	P0CJ68:Q6GMR7	0	0	0	0.017	0	29.2	115	0	0	0	0	0	0.724	2.385	0.0031	0.886	0.285	294	30	1	1	0	0	0	100	1	46	58	5	0.5	0.9	27.85	83.9	0.868	0	0	0	0	1113	0.001	37.1	276.15	1.826	4.3	100	2	100	100	2	100	RRS	0	1
ATG7_HUMAN__TPRG1_HUMAN	O95352:Q6ZUI0	0	0	0	0.17	259	21.7	327	0.11	0	0.033	1	0	0.661	1.273	0.0014	0.515	0.124	819	5.9	0.855	0.023	6.41	6.895	0.3653	66.3685	0.9946	32	18	77	10.2	10.8	11.32	87.8	0.416	0	0	0	0	204	0.225	16.7	479.25	0.788	0.3	100	2	100	100	2	100	RRS	0	1
ZN589_HUMAN__STAU2_HUMAN	Q86UQ0:Q9NUL3	0	0	0	0.198	44	11.8	283	0.29	0	0.143	3	0	0.87	1.791	0.0015	0.802	0.236	589	5.1	1.043	0.012	14.546	7.327	0.0037	10.4512	0.1898	60.5	9	354	41	27.5	35.285	62.8	0.282	0	0	0	0	103	0.466	29.6	464.7	0.402	9	100	2	100	100	2	100	RRS	0	1
A2ML1_HUMAN__MYORG_HUMAN	A8K2U0:Q6NSJ0	0	0	0	0	0	17.5	286	0.47	0	0	0	0	0.768	1.049	0.0007	0.418	0.14	785	30	1	1	3.728	2.226	0.0885	16.7212	0.8493	24	0	151	7	0.1	10.84	91.4	0.527	0	0	0	0	428	0.04	29.4	1101.3	0.712	4	11.9722	0.921	66.68	2.4257	0.1253	4.05	RRS	0	1
LAMA2_HUMAN__CGAT2_HUMAN	P24043:Q8N6G5	0	0	0	0	0	6.2	833	0.26	0	0.167	2	0	0.708	1.151	0.0008	0.532	0.208	144	5	1.004	0.014	5.891	3.7245	0.1168	118.287	0.8221	0	0	0	0	0	0	0	0	0	0	0	0	0	0	0	0	0	0	100	2	100	100	2	100	RRS	0	1
ZNRF2_HUMAN__KCNKC_HUMAN	Q8NHG8:Q9HB15	0	0	0	0.137	29	0.3	232	0.59	0	0.083	2	0	0.817	1.298	0.0015	0.412	0.183	683	8.6	1.228	0.177	8.2	4.12	0.0024	29.9552	0.8838	65	22	180	27.5	5.3	27.915	71.1	0.351	0	0	0	0	200	0.965	3.1	277.3	0.338	0.8	100	2	100	100	2	100	RRS	0	1
BPL1_HUMAN__ZCH13_HUMAN	P50747:Q8WW36	0	0	0	0.12	149	14.3	86	0	0	0.056	2	0	0.842	1.695	0.0014	0.761	0.322	206	5.8	1.06	0.023	2.031	1.1345	0.0553	8.0363	0.0126	48	32	164	17.6	2.6	22.005	76.6	0.623	0	0	0	218	19	0.947	16.2	424.7	1.17	0.2	100	2	100	100	2	100	RRS	0	1
TM14D_HUMAN__TRUB1_HUMAN	A8MWL7:Q8WWH5	0	0	0	0.264	0	4.7	71	0	0	0	0	0	0.514	1.66	0.001	0.694	0.27	785	30	1	1	0	0	0	100	1	50.5	21	81	16	5.7	35.935	76.7	0.531	0.447	0.394	0.394	0	15	0.067	23.7	202.65	0.875	6.1	100	2	100	100	2	100	RRS	0	1
IASPP_HUMAN__RT63_HUMAN	Q8WUF5:Q9BQC6	0	0	0	0.137	0	2.8	216	0.03	0	0.03	18	0	0.7	1.635	0.0018	0.762	0.344	309	26.4	0.328	0.641	2.39	9.905	0.7847	42.5993	0.6009	74	2	485	29.3	58.6	51.935	70	0.868	0.04	0.008	0.002	0	81	0.556	51.8	438.5	1.506	1.4	16.6202	1.1642	162.13	13.4847	1.384	91.14	RRS	0	1
NFILZ_HUMAN__ERIT1_HUMAN	A0A5F9ZHS7:O76042	0	0	0	0.069	0	17.4	46	0.21	0	0	0	0	0.678	2.059	0.0004	0.571	0.337	591	30	1	1	0	0	0	100	1	74	30	270	69.5	33.1	12.625	42.7	0.634	0	0	0	0	24	0.042	18.5	220.45	0.766	3.5	100	2	100	100	2	100	RRS	0	1
ZN169_HUMAN__PGTA_HUMAN	Q14929:Q92696	0	0	0	0.303	122	6.7	293	0.92	0	0.033	23	0	0.715	1.644	0.0018	0.669	0.354	206	39.7	0.477	1.154	17.22	11.29	0.1347	51.702	0.8322	37	30	175	14.5	29	9.36	91.1	0.469	0	0	0	0	596	0.129	8.4	575.3	0.077	3.9	100	2	100	100	2	100	RRS	0	1
DGAT1_HUMAN__CPSF1_HUMAN	O75907:Q10570	483	1	0	0	0	10.9	907	0.22	0	0.009	6	9.39	0.372	1.228	0.0019	0.553	0.157	975	38	0.757	1.112	11.48	8.66	0.2028	38.9682	0.3413	32.5	9	269	13.8	0.6	2.375	91.2	0.569	0.652	0.248	0.21	0	201	0.085	20	959.25	0.987	2.2	11.8055	0.9501	120.37	8.7566	0.9027	55.43	RRS	0	1
PSMG2_HUMAN__PLCD_HUMAN	Q969U7:Q9NRZ5	0	0	0	0.292	0	12.5	195	0.4	0	0.002	1	0	0.663	1.115	0.0006	0.395	0.155	622	26.1	1.513	0.698	20.757	11.1215	0.0346	98.6544	0.0063	22.5	5	9	1.4	1.1	0.965	96.4	0.254	0.277	0.092	0.045	0	503	0.414	3.2	316.85	0.389	0.5	100	2	100	100	2	100	RRS	0	1
CNMD_HUMAN__PTPA_HUMAN	O75829:Q15257	0	0	0	0.044	0	23.1	208	0.21	0	0.004	2	0	0.545	1.303	0.0011	0.58	0.152	753	24	1.294	0.651	133.912	67.044	0.0007	363.807	0.8578	40.5	27	115	16.8	5.5	24.65	85.2	0.328	0	0	0	640	159	0.434	10.7	333.9	0.023	5.9	100	2	100	100	2	100	RRS	0	1
CNBP1_HUMAN__SLAF8_HUMAN	Q9NSA3:Q9P0V8	0	0	0	0.058	0	27.7	41	0.75	0	0.029	1	0	0.53	1.585	0.0021	0.808	0.213	622	6.3	0.664	0.081	10.736	5.532	0.015	19.6864	0.3341	51.5	17	50	10.5	11.2	2.09	91.1	0.649	0	0	0	0	661	0.003	20.3	174.75	1.113	2.8	7.0337	1.1502	15.4	4.1853	1.6919	4.39	RRS	0	1
PMVK_HUMAN__KR191_HUMAN	Q15126:Q8IUB9	0	0	0	0.043	0	16.3	23	0	0	0	0	0	0.797	3.021	0.0026	0.844	0.372	72	11.9	0.972	0.231	67.595	33.8025	0.0001	100	1	55.5	57	51	28.4	56.7	46.17	72.2	0.06	0	0	0	0	2578	0	11.5	136.95	0.817	2.9	100	2	100	100	2	100	RRS	0	1
5HT5A_HUMAN__AKNA_HUMAN	P47898:Q7Z591	0	0	0	0.118	0	20.5	132	0.75	0	0.071	1	0	0.57	1.382	0.0012	0.628	0.285	294	7.6	1.365	0.174	1.025	0.5575	0.0421	2.2653	0.7131	62.5	51	1160	46.6	59.6	50.95	64.2	0.856	0	0	0	0	149	0.02	14.9	890.55	1.245	6.8	100	2	100	100	2	100	RRS	0	1
PDXK_HUMAN__ZMAT3_HUMAN	O00764:Q9HA38	0	0	0	0.235	0	5.6	200	0.97	0	0.075	3	0	0.967	1.317	0.0009	0.588	0.179	294	8.8	1.269	0.185	67.503	34.2485	0.0073	364.585	0.9581	46.5	51	70	12.1	23.6	31.735	81.9	0.526	0	0	0	0	323	0.071	6.1	272.6	0.032	1.4	14.1883	0.9336	160.04	1.5058	0.2226	2.87	RRS	0	1
PTH2R_HUMAN__2ABA_HUMAN	P49190:P63151	0	0	0	0.116	0	32.8	378	0.34	0	0.01	2	0	0.614	1.044	0.002	0.426	0.153	148	14.1	1.172	0.267	41.52	21.34	0.0138	132.212	0.3456	33.5	15	145	13.3	22.3	14.54	88.9	0.416	0	0	0	0	215	0.363	3.5	481.9	0.094	2.8	100	2	100	100	2	100	RRS	0	1
CNBD1_HUMAN__TCF19_HUMAN	Q8NA66:Q9Y242	0	0	0	0.076	0	0.1	102	0.54	0	0.13	3	0	0.488	1.374	0.0005	0.548	0.19	785	9	0.834	0.216	0.308	0.185	0.0914	3.5414	0.9219	52.5	11	238	31.9	23.8	23.515	68.3	0.118	0	0	0	0	235	0.068	13.3	328.05	0.38	1.9	100	2	100	100	2	100	RRS	0	1
TYW3_HUMAN__RNK_HUMAN	Q6IPR3:Q6P5S7	0	0	0	0.257	8	19.5	104	0.52	0	0.019	4	0	0.513	1.611	0.0006	0.685	0.227	622	12.3	1.136	0.187	0.854	0.583	0.1545	100	1	55	22	66	14.8	12	29.61	80.2	0.322	0	0	0	0	56	0.054	10	194.4	0.611	0.8	100	2	100	100	2	100	RRS	0	1
OOSP1_HUMAN__F110B_HUMAN	A8MZH6:Q8TC76	0	0	0	0.017	0	13	140	0.08	0	0	0	0	0.463	1.46	0.0004	0.666	0.21	294	30	1	1	0	0	0	100	1	60.5	47	155	22.9	34.3	41.4	74.3	0.781	0	0	0	0	15	0.4	17.3	250.8	1.035	2.3	100	2	100	100	2	100	RRS	0	1
POTEE_HUMAN__CIZ1_HUMAN	Q6S8J3:Q9ULV3	0	0	0	0.013	0	4.1	215	0.62	0	0.015	1	0	0.729	1.596	0.0026	0.454	0.217	646	12	1.712	0.324	815.07	413.465	0.0072	505.676	0.3093	69	36	957	49.9	30.1	44.475	65.4	0.195	0.009	0.004	0.004	707	10	0.3	21.5	866	0.151	5	100	2	100	100	2	100	RRS	0	1
SRTM1_HUMAN__TUSC2_HUMAN	A2A2V5:O75896	0	0	0	0.028	0	22.5	64	0.25	0	0.018	1	0	0.882	1.597	0.0033	0.621	0.186	661	7.6	0.432	0.165	0	0	0	100	1	74	14	48	22.2	11.6	32.425	70.1	0.047	0	0	0	0	31	0.032	6.2	108.15	0.021	4	100	2	100	100	2	100	RRS	0	1
PO3F1_HUMAN__RRF2M_HUMAN	Q03052:Q969S9	0	0	0	0.312	0	6.8	271	0.94	0	0.022	3	0	0.268	1.753	0.0021	0.719	0.238	294	10.5	0.982	0.206	6.37	4.195	0.1369	30.5869	0.199	49.5	45	316	31.4	43.1	37.6	66.9	0.042	0	0	0	0	242	0.26	15.5	549.85	0.321	0.2	100	2	100	100	2	100	RRS	0	1
CAP7_HUMAN__YPEL4_HUMAN	P20160:Q96NS1	0	0	0	0.429	0	15.5	129	0.91	0	0.071	1	0	0.408	1.73	0.0023	0.734	0.234	792	9.2	1.46	0.213	95.857	47.9715	0.0004	57.0672	0.7916	30	2	31	8.2	0.5	1.19	96.8	0.406	0	0	0	0	5528	0.014	12.6	191.15	0.743	7.3	100	2	100	100	2	100	RRS	0	1
TRDJ1_HUMAN__RNH1_HUMAN	A0A075B706:O60930	0	0	0	0	0	15.1	84	0	0	0	0	0	0.774	2.701	0.0018	0.92	0.388	998	30	1	1	0	0	0	100	1	68	52	67	11.7	23.4	3.955	90.9	0.896	0	0	0	0	129	0.008	20.9	151.45	1.762	4.5	100	2	100	100	2	100	RRS	0	1
FRPD3_HUMAN__STRP1_HUMAN	Q5JV73:Q5VSL9	0	0	0	0.103	0	19.8	893	0.95	0	0.003	1	0	0.878	1.088	0.0022	0.473	0.164	886	30	1	1	5.823	2.9185	0.0012	27.7885	0.6869	54.5	35	1288	39.6	48.9	55.93	63.7	0.704	0	0	0	0	109	0.064	41.6	1227.9	0.734	2.2	100	2	100	100	2	100	RRS	0	1
CAC1D_HUMAN__NTM2G_HUMAN	Q01668:Q5VZR2	0	0	0	0	0	41.2	1194	0.02	0	0	0	0	0.321	1.729	0.0013	0.76	0.229	785	5.1	0.936	0.008	0.014	0.021	0.5	0.467	0.003	63.5	37	1237	51.8	37.6	32.97	57.7	0.491	0	0	0	0	28	0.286	30.5	1270.35	0.862	3.1	100	2	100	100	2	100	RRS	0	1
NEST_HUMAN__BTBD8_HUMAN	P48681:Q5XKL5	0	0	0	0.042	0	11.7	90	0.86	0	0.074	2	0	0.969	1.579	0.0019	0.373	0.249	785	5	0.642	0.003	0	0	0	100	1	60.5	49	1207	44.3	51.6	54.585	65.1	0.868	0	0	0	0	14	0.286	24.3	968.65	1.276	0	100	2	100	100	2	100	RRS	0	1
RE114_HUMAN__GA2L2_HUMAN	Q7Z4M0:Q8NHY3	0	0	0	0.1	0	10.3	144	0.58	0	0	0	0	0.963	1.294	0.001	0.451	0.22	409	9.1	0.863	0.204	0.06	0.121	0.6026	8.7452	0.5182	63	26	596	43.5	31.5	41.45	64.4	0.765	0	0	0	0	52	0.135	64.8	515.4	1.209	2.7	100	2	100	100	2	100	RRS	0	1
COA6_HUMAN__PC11Y_HUMAN	Q5JTJ3:Q9BZA8	0	0	0	0.279	0	2	238	0.11	0	0	0	0	0.493	1.579	0.0021	0.637	0.197	358	30	1	1	0	0	0	100	1	61	12	537	20.4	39.2	6.265	84.8	0.892	0.331	0.331	0.331	0	131	0.053	69.3	577.95	1.568	4	100	2	100	100	2	100	RRS	0	1
OR2B6_HUMAN__ITSN2_HUMAN	P58173:Q9NZM3	0	0	0	0.095	0	23.1	530	0	0	0	0	0	0.776	1.44	0.0019	0.67	0.261	568	6.7	0.772	0.096	7.6494	3.8253	0.0001	100	1	37	26	378	12.4	18.5	9.8	86.6	0.874	0	0	0	0	1271	0.004	30.7	1008.25	1.386	3.7	100	2	100	100	2	100	RRS	0	1
K0319_HUMAN__EFR3B_HUMAN	Q5VV43:Q9Y2G0	0	0	0	0.157	203	31.8	411	0.19	0	0	0	2.55	0.869	1.105	0.002	0.584	0.187	409	6.7	1.048	0.116	0.193	0.2015	0.3523	1.0703	0.059	41.5	19	434	21.8	18.7	7.54	86.8	0.456	0	0	0	0	451	0.184	25.2	752.5	0.149	5.6	100	2	100	100	2	100	RRS	0	1
HNRPC_HUMAN__PGBD2_HUMAN	P07910:Q6P3X8	0	0	0	0.137	335	25.2	213	0.56	0	0.02	15	0	0.984	1.558	0.0002	0.753	0.204	294	36.1	0.68	1.031	1207.94	604.032	0.0001	1060.92	0.7705	49.5	43	103	11.7	1.4	26.97	78.5	0.024	0	0	0	0	250	0.552	13.7	428.55	0.461	2.5	100	2	100	100	2	100	RRS	0	1
6PGL_HUMAN__BTG3_HUMAN	O95336:Q14201	0	0	0	0.185	443	1.5	167	0.81	0	0.035	3	0	0.972	1.652	0.0006	0.772	0.196	537	10.3	1.199	0.249	186.924	93.538	0.0004	482.413	0.2025	41.5	37	107	21.2	38.6	12.63	91.2	0.499	0	0	0	0	3242	0.025	4.3	243.75	0.004	0.7	100	2	100	100	2	100	RRS	0	1
CTLA4_HUMAN__MCFD2_HUMAN	P16410:Q8NI22	0	0	0	0.085	0	6.7	78	0.72	0	0.083	1	0	0.761	1.472	0.002	0.603	0.16	785	5.2	0.917	0.009	0	0	0	100	1	50	6	36	10.2	4.2	7.695	86.3	0.388	0	0	0	0	7	0.286	5.9	166.6	0.229	0	100	2	100	100	2	100	RRS	0	1
S72L2_HUMAN__ARMX1_HUMAN	A0A1W2PQD8:Q9P291	0	0	0	0.088	0	8.4	139	0.05	0	0	0	0	0.539	1.568	0.0005	0.728	0.253	785	30	1	1	0	0	0	100	1	38	22	166	18.6	35.2	4.41	94.8	0.703	0	0	0	0	93	0.484	18.8	322.05	0.808	4.1	100	2	100	100	2	100	RRS	0	1
ELP2_HUMAN__CADM1_HUMAN	Q6IA86:Q9BY67	0	0	0	0	0	11.7	346	0.76	0	0.003	2	0	0.547	1	0.0016	0.429	0.148	103	21.3	1.125	0.566	17.7	20.15	0.3897	123.684	0.1467	32.5	25	123	11.9	14.6	1.2	94.4	0.119	0.478	0.148	0.084	0	393	0.822	15	580.7	0.727	2.3	9.3308	1.0759	87.62	3.9638	1.5317	8.46	RRS	0	1
RL17_HUMAN__LRP1B_HUMAN	P18621:Q9NZR2	0	0	0	0	0	30.5	1365	0.11	0	0.006	5	0	0.234	1.962	0.0062	0.76	0.235	739	104.5	0.298	3.139	0	0	0	100	1	0	0	0	0	0	0	0	0	0	0	0	0	0	0	0	0	0	0	100	2	100	100	2	100	RRS	0	1
UPKL2_HUMAN__F120C_HUMAN	E5RIL1:Q9NX05	0	0	0	0.015	0	17.1	467	0.06	0	0.016	2	0	0.512	1.232	0.0005	0.557	0.174	395	30	1	1	0	0	0	100	1	49	2	444	22.6	33	6.99	89.7	0.761	0	0	0	0	66	0.909	45	651.4	1.243	0.8	100	2	100	100	2	100	RRS	0	1
CCR9_HUMAN__A4GCT_HUMAN	P51686:Q9UNA3	0	0	0	0.123	75	8.2	93	0.59	0	0	0	0	0.489	1.068	0.0012	0.479	0.179	568	4.6	0.681	0.018	0.068	0.045	0.1392	3.4801	0.0012	29.5	1	63	8.8	2.4	6.435	92.4	0.177	0	0	0	0	608	0.173	7.1	339.5	0.016	1.2	100	2	100	100	2	100	RRS	0	1
OR2B3_HUMAN__CBX5_HUMAN	O76000:P45973	0	0	0	0.116	0	38.1	101	0	0	0	0	0	0.212	1.658	0.0014	0.732	0.212	568	5.5	0.7	0.05	103.973	52.0135	0.0003	213.79	0.8878	40	36	42	10.2	15.2	2.69	88	0.079	0	0	0	0	2096	0.07	11.4	260.5	0.401	0.1	100	2	100	100	2	100	RRS	0	1
ODR4_HUMAN__YP008_HUMAN	Q5SWX8:Q9P1D8	0	0	0	0.001	0	11	26	0.04	0	0	0	0	0.674	2.717	0.0001	0.859	0.384	591	30	1	1	0	0	0	100	1	65.5	59	76	14.4	0.7	31.14	75.6	0.707	0	0	0	0	90	0.011	27.7	250.6	1.489	6.7	100	2	100	100	2	100	RRS	0	1
KCNKI_HUMAN__SO6A1_HUMAN	Q7Z418:Q86UG4	0	0	0	0.128	190	0.7	79	0.48	0	0.118	2	0	0.962	1.146	0.0027	0.497	0.14	430	5.2	0.877	0.018	0.157	0.0935	0.0872	7.7834	0.8047	42.5	21	238	22.6	6.8	7.5	85.4	0.244	0	0	0	0	43	0.628	43.2	547.3	0.605	2.6	100	2	100	100	2	100	RRS	0	1
ME3L1_HUMAN__SCN5A_HUMAN	A6NDR6:Q14524	0	0	0	0	0	16.1	908	0.08	0	0	0	0	0.281	1.151	0.0019	0.459	0.139	144	30	1	1	0	0	0	100	1	57.5	33	620	31	10.3	20.765	65.3	0.799	0	0	0	0	202	0.02	84.8	1137.1	1.522	0.7	100	2	100	100	2	100	RRS	0	1
