## Supplemental Table 2 for "Proteome-wide *in silico* screening for human protein-protein interactions" (part 104 of 160)

### Sheet: FULL_DATASET (continued)
complex_name	uniprot_ids	stringdb_score	in_string_db	biogrid_detect_count	dca_score	rf2ppi_score	avg_af_missense_score_diff	avg_af_missense_sig_score	avg_af_missense_sig_fraction	avg_af_missense_area	crispr_jaccard	crispr_shared_hit_count	co_expression_score	colocalization_match_score	t5_embedding_euclidian_dist	t5_embedding_mean_diff	t5_embedding_cosine_dist	t5_embedding_furthest_dist	t5_embedding_furthest_dim	depmap_euclidian_dist	depmap_cosine_dist	depmap_abs_diff	paxdb_abs_diff	paxdb_avg	paxdb_f_div	paxdb_multi_euclidian	paxdb_multi_cosine	p_ser_avg	p_ser_diff	p_sum_disorder	p_avg_perc_disorder	p_perc_disorder_abs_diff	med_plddt_diff	med_plddt_avg	sasa_abs_diff_norm	cfms_max_cos	cfms_avg_cos	cfms_median_cos	disgene_gp_score_cos	foldseek_max_cluster_size	foldseekcluster_ratio	foldseek_abs_length_std_diff	foldseek_avg_length	foldseek_abs_length_diff_norm	foldseek_abs_plddt_std_diff	proteome_hd_euclidian	proteome_hd_cosine	proteome_hd_manhattan	nonZero_proteome_hd_euclidian	nonZero_proteome_hd_cosine	nonZero_proteome_hd_manhattan	source	label	KIRC_training_set
IGHG4_HUMAN__R51A1_HUMAN	P01861:Q96B01	0	0	0	0.153	0	14	78	0.46	0	0	0	0	0.194	1.562	0.0001	0.72	0.26	294	30	1	1	0	0	0	100	1	63	66	107	15.4	20.4	38.47	76.3	0.571	0	0	0	0	104	0.019	14.5	340.2	0.014	6.3	26.8609	1	143.44	0	2	0	RRS	0	1
I2BP2_HUMAN__IGSF5_HUMAN	Q7Z5L9:Q9NSI5	0	0	0	0.049	0	21.2	204	0.16	0	0.016	2	0	0.243	1.376	0.002	0.609	0.186	430	12	1.326	0.225	29.154	14.723	0.005	26.1864	0.3956	72	22	538	52.5	18.5	11.99	51.3	0.406	0	0	0	0	56	0.839	25.9	450.2	0.663	4.5	100	2	100	100	2	100	RRS	0	1
OR6B1_HUMAN__ZWILC_HUMAN	O95007:Q9H900	0	0	0	0.103	0	1.4	43	0.13	0	0	0	0	0.479	1.621	0.002	0.781	0.318	975	7.5	0.534	0.106	3.223	1.6185	0.0022	6.2716	0.8286	27.5	5	85	8	9	1.85	91.1	0.528	0	0	0	0	489	0.01	10.3	401.95	0.314	3.8	100	2	100	100	2	100	RRS	0	1
SRRM5_HUMAN__CCN3_HUMAN	B3KS81:P48745	0	0	0	0.04	0	14.5	67	0	0	0.125	2	0	0.508	2.867	0.0008	0.779	0.586	779	4.7	1.003	0.068	5.798	2.961	0.0106	6.8993	0.8715	73	48	725	54.3	79.5	43.62	63.1	0.699	0	0	0	0	135	0.015	5.9	512.75	0.693	4.9	100	2	100	100	2	100	RRS	0	1
CDK3_HUMAN__ZN549_HUMAN	Q00526:Q6P9A3	0	0	0	0.353	40	16.5	289	0.93	0	0.087	2	0	0.936	1.728	0.0026	0.654	0.272	779	7.5	1.136	0.156	10.717	5.4415	0.0077	4.6072	0.313	40	30	244	20.7	29	15.94	84.7	0.73	0	0	0	0	314	0.99	25.3	481.5	0.799	1.4	100	2	100	100	2	100	RRS	0	1
TCEA2_HUMAN__NDUF7_HUMAN	Q15560:Q7L592	0	0	0	0.33	0	9.7	170	0.76	0	0.103	20	0	0.452	1.173	0.002	0.537	0.118	503	11.7	0.698	0.245	2.53	6.925	0.6911	9.2971	0.0941	35.5	17	87	11.8	0.1	7.77	91.3	0.065	0	0	0	0	163	0.834	11.3	359.7	0.392	0.3	100	2	100	100	2	100	RRS	0	1
M4A10_HUMAN__B3A4_HUMAN	Q96PG2:Q96Q91	0	0	0	0.056	0	6.3	121	0.18	0	0	0	0	0.985	1.228	0.0008	0.48	0.15	524	6.4	0.921	0.129	0.072	0.038	0.027	0.4997	1	46.5	23	285	24.4	5.3	5.5	81.3	0.626	0	0	0	0	211	0.024	41.8	608.15	1.096	3.8	100	2	100	100	2	100	RRS	0	1
HP1B3_HUMAN__BN3D2_HUMAN	Q5SSJ5:Q7Z5W3	0	0	0	0.209	0	7.5	227	0.3	0	0.023	1	0	0.879	1.313	0.0013	0.555	0.171	206	13.3	1.548	0.355	126.906	63.547	0.0007	290.632	0.9788	47	36	275	27.5	32.5	38.4	75.2	0.697	0	0	0	0	45	0.422	10.5	347	0.474	2.1	100	2	100	100	2	100	RRS	0	1
PF4V_HUMAN__RL6_HUMAN	P10720:Q02878	0	0	0	0.045	0	37.3	158	0.03	0	0.003	2	0	0.378	1.816	0.0016	0.683	0.22	148	43.4	0.955	0.685	147	549.5	0.764	977.995	0.0461	58	4	42	9.2	6.7	13.09	87.9	0.661	0	0	0	0	318	0.27	13.9	178.7	0.943	3.4	100	2	100	100	2	100	RRS	0	1
CU093_HUMAN__F74A1_HUMAN	P59091:Q5RGS3	0	0	0	0.014	0	4.5	8	0.5	0	0	0	0	0.896	3.443	0.0031	0.736	0.438	636	30	1	1	0	0	0	100	1	72.5	15	165	60.3	73.5	20.11	50.1	0.036	0	0	0	0	1	1	0	133	0.09	0	100	2	100	100	2	100	RRS	0	1
MA7D2_HUMAN__AAKB1_HUMAN	Q96T17:Q9Y478	0	0	0	0.085	0	21.3	200	0.79	0	0	0	0	0.893	1.229	0.0013	0.55	0.148	294	7.1	1.221	0.14	16.2	9.1	0.0581	17.6456	0.0775	75	28	389	32.8	26.3	41.235	72.2	0.713	0.003	0.002	0.002	0	52	0.692	16.4	451.85	1.078	1.9	8.8134	1.0973	81.01	3.6067	1.7342	8.56	RRS	0	1
PRA10_HUMAN__CF157_HUMAN	O60809:Q5JU67	0	0	0	0.04	0	3.4	23	0.04	0	0.045	1	0	0.847	1.484	0.0005	0.57	0.214	430	30	1	1	0.424	0.22	0.0185	2.5573	0.9986	49.5	45	167	16.6	5.5	5.035	89.7	0.501	0	0	0	0	533	0.004	22.6	481.25	0.009	7.4	100	2	100	100	2	100	RRS	0	1
SMD3_HUMAN__MYPC3_HUMAN	P62318:Q14896	0	0	0	0.173	0	20.7	360	0.3	0	0.007	6	0	0.755	1.499	0.0045	0.667	0.184	917	80.5	0.619	1.207	485.2	268.4	0.0505	569.311	0.0024	40	12	189	10.6	7	9.195	91.5	0.873	0	0	0	0	49	0.735	56.5	436.75	1.435	1.1	100	2	100	100	2	100	RRS	0	1
XRCC1_HUMAN__NOX4_HUMAN	P18887:Q9NPH5	0	0	0	0.176	208	5.4	290	0.88	0	0.008	1	0	0.215	1.141	0.0001	0.521	0.126	294	12.1	1.071	0.303	27.301	13.7495	0.0036	63.4855	0.7711	43	30	287	23	30.8	10.755	87.3	0.395	0	0	0	227	246	0.236	5.7	563.7	0.011	1.3	100	2	100	100	2	100	RRS	0	1
ATP5I_HUMAN__KT3K_HUMAN	P56385:Q9HA64	0	0	0	0.152	26	8.8	89	0.2	0	0.005	2	0	0.491	1.509	0.0006	0.665	0.284	622	18.4	0.87	0.414	224.9	147.55	0.135	405.44	0.3848	44.5	45	0	0	0	3.94	95.3	0.532	0.737	0.161	0.011	0	300	0.08	16.8	186.75	1.24	0.9	14.8879	0.9238	142.11	13.2981	0.9024	100.76	RRS	0	1
CE058_HUMAN__LRRT4_HUMAN	C9J3I9:Q86VH4	0	0	0	0.005	0	20.5	200	0	0	0	0	0	0.443	1.544	0.0018	0.74	0.231	294	6.4	0.799	0.005	0	0	0	100	1	62	28	185	16.9	27.9	0.605	90.9	0.758	0	0	0	0	162	0.006	62.1	335.3	1.392	8.1	100	2	100	100	2	100	RRS	0	1
CP4B1_HUMAN__S1PR5_HUMAN	P13584:Q9H228	0	0	0	0.139	146	3.2	154	0.78	0	0.025	1	0	0.501	1.125	0.0013	0.479	0.138	633	6.3	0.695	0.099	0.118	0.148	0.43	4.7319	0.3338	28.5	19	94	11.7	20.9	8.045	93.4	0.132	0	0	0	0	2769	0.081	0.6	433.2	0.349	2.5	100	2	100	100	2	100	RRS	0	1
GLD2_HUMAN__MB12A_HUMAN	Q6PIY7:Q96EY5	0	0	0	0.182	58	1	209	0.42	0	0.045	1	0	0.657	1.306	0.0012	0.591	0.146	416	10	1.465	0.258	15.09	8.655	0.0685	27.8223	0.8865	48	8	188	22.7	15.4	7.95	91.4	0.377	0.125	0.125	0.125	0	102	0.549	10.7	349.9	0.502	0.2	9.8312	1.0403	88.08	5.5023	1.0942	27.27	RRS	0	1
PROX2_HUMAN__F117A_HUMAN	Q3B8N5:Q9C073	0	0	0	0.085	0	10.6	132	0.93	0	0.1	2	0	0.812	0.963	0.0014	0.268	0.104	966	7.9	0.76	0.164	2.68	1.35	0.0037	0.2484	0.0187	85	18	527	49.5	14.6	7.07	48.5	0.124	0	0	0	0	18	0.222	14.4	494.55	0.245	2	100	2	100	100	2	100	RRS	0	1
YJ012_HUMAN__TOPK_HUMAN	Q8N9G6:Q96KB5	0	0	0	0.031	0	19.7	106	0	0	0	0	0	0.837	1.46	0.002	0.712	0.302	294	30	1	1	0	0	0	100	1	64	62	161	23.9	28.5	40.42	73.6	0.568	0	0	0	0	364	0.003	26.2	321.15	0.063	9.9	100	2	100	100	2	100	RRS	0	1
MEN1_HUMAN__CG025_HUMAN	O00255:Q9BPX7	0	0	0	0.127	139	10.3	520	0.47	0	0.034	6	0	0.979	1.25	0.0007	0.491	0.198	683	16.6	1.095	0.332	4	3.72	0.3007	1.6018	0.0099	30.5	5	146	12.8	14.1	0.94	95.8	0.357	0	0	0	0	94	0.33	12.9	504.75	0.379	0.3	8.1454	0.9976	57.19	2.0428	0.9713	4.27	RRS	0	1
SUMO1_HUMAN__DEPP1_HUMAN	P63165:Q9NTK1	0	0	0	0.053	0	39.5	70	0.29	0	0	0	0	0.816	2.109	0.0033	0.874	0.254	975	5.9	0.402	0.071	84.92	42.74	0.0033	170.124	0.5251	71	42	70	21.1	6.7	32.785	72.3	0.703	0	0	0	0	158	0.019	2.9	150.5	0.768	4.9	100	2	100	100	2	100	RRS	0	1
CAV3_HUMAN__BM2KL_HUMAN	P56539:Q5H9B9	0	0	0	0.062	0	30.1	48	0.07	0	0	0	0	0.779	1.552	0.0041	0.691	0.267	206	30	1	1	0	0	0	100	1	78	30	181	22	44	36.95	70.9	0.732	0	0	0	0	20	0.1	3.2	281.3	0.94	2.4	100	2	100	100	2	100	RRS	0	1
CCD86_HUMAN__LORF1_HUMAN	Q9H6F5:Q9UN81	0	0	0	0.144	64	1.9	51	0.04	0	0	0	0	0.863	1.928	0.0006	0.629	0.213	148	30	1	1	0	0	0	100	1	73	36	175	24.8	19.3	38.75	74	0.333	0.778	0.387	0.56	0	58	0.034	20.6	342.85	0.088	4.1	20.7338	0.788	210.31	13.4691	0.4038	67.58	RRS	0	1
WDR48_HUMAN__WNT16_HUMAN	Q8TAF3:Q9UBV4	0	0	0	0.116	0	21.2	523	0.25	0	0	0	0	0.332	1.446	0.0004	0.617	0.151	545	21.3	1.553	0.544	7.542	4.009	0.0306	51.2961	0.9483	27.5	5	55	4.5	5.2	2.32	95.2	0.378	0	0	0	0	203	0.576	26.6	450.25	0.437	3.7	100	2	100	100	2	100	RRS	0	1
YU005_HUMAN__DOC2B_HUMAN	A8MT66:Q14184	0	0	0	0.009	0	29	216	0.02	0	0	0	0	0.861	1.441	0.0005	0.695	0.243	294	30	1	1	0	0	0	100	1	70.5	51	143	28.2	16.3	37.455	75.3	0.294	0	0	0	0	159	0.006	27.4	275.9	0.898	7.3	100	2	100	100	2	100	RRS	0	1
CSKMT_HUMAN__RWDD1_HUMAN	A8MUP2:Q9H446	0	0	0	0.21	24	19.4	120	0.34	0	0.077	2	0	0.518	1.443	0.0025	0.604	0.202	312	11.3	1.464	0.289	26.599	13.3005	0	85.2487	0.7056	40	26	26	5.4	8.4	6.72	93.1	0.353	0	0	0	0	1355	0.122	11.6	251.2	0.087	3.2	100	2	100	100	2	100	RRS	0	1
TBC3C_HUMAN__TAC2N_HUMAN	Q6IPX1:Q8N9U0	0	0	0	0.072	0	11.4	52	0.02	0	0	0	0	0.94	1.313	0.0001	0.52	0.229	683	30	1	1	2.93	1.475	0.0034	1.2124	0.0444	52.5	3	455	43.5	9.5	19.91	64.2	0.083	0	0	0	0	99	0.343	10.6	463.55	0.033	0.3	100	2	100	100	2	100	RRS	0	1
PLPP3_HUMAN__IKBZ_HUMAN	O14495:Q9BYH8	0	0	0	0.293	0	14.5	305	0.62	0	0.167	2	0	0.242	1.204	0.0012	0.556	0.19	975	5.9	0.952	0.046	0.94	0.57	0.0962	41.8814	0.961	50.5	27	447	35.8	38.8	54.865	68	0.682	0	0	0	0	300	0.087	12.2	406.9	0.661	0.4	100	2	100	100	2	100	RRS	0	1
ABHD4_HUMAN__PKHF1_HUMAN	Q8TB40:Q96S99	0	0	0	0.225	65	9.8	241	0.53	0	0.083	1	2.6	0.765	1.076	0.0008	0.513	0.109	937	6.2	1.246	0.119	3.195	2.1025	0.1365	15.6899	0.4342	30	16	53	8.9	6.6	0.93	95.4	0.133	0	0	0	0	63	0.603	5.7	309.1	0.225	3.9	13.4353	0.8582	95.05	8.494	0.7243	26.6	RRS	0	1
LEMD1_HUMAN__IF3M_HUMAN	Q68G75:Q9H2K0	0	0	0	0.086	0	0.9	27	0.47	0	0	0	0	0.279	1.423	0	0.491	0.154	398	7.5	1.092	0.151	3.197	1.6415	0.0133	17.802	0.1656	65.5	23	99	23.1	14.6	34.595	73.5	0.159	0	0	0	0	82	0.439	10.7	233.65	0.476	1.1	100	2	100	100	2	100	RRS	0	1
CDCP1_HUMAN__CIAO3_HUMAN	Q9H5V8:Q9H6Q4	0	0	0	0.065	0	3.3	187	0.72	0	0.004	3	0	0.343	1.604	0.0019	0.693	0.239	785	65.1	1.174	1.929	3.247	2.5765	0.2269	13.4335	0.9059	32.5	9	200	14.1	8.4	6.545	92.4	0.543	0	0	0	0	74	0.703	0.1	554.65	0.475	0.4	26.7561	1.3895	214.15	20.4542	1.7109	88.57	RRS	0	1
ZNT7_HUMAN__TAAR8_HUMAN	Q8NEW0:Q969N4	0	0	0	0.121	47	17	151	0.09	0	0.111	2	0	0.639	1.116	0.0009	0.457	0.151	568	9.1	1.348	0.215	3.454	1.793	0.0187	33.8126	0.6137	31.5	15	79	10.6	18.2	9.4	89.3	0.321	0	0	0	0	2763	0.417	8.9	343.7	0.136	0.3	100	2	100	100	2	100	RRS	0	1
IMDH1_HUMAN__LMTK3_HUMAN	P20839:Q96Q04	0	0	0	0.196	0	22.6	647	0.73	0	0	0	0	0.589	1.678	0.0035	0.718	0.225	975	8.2	0.901	0.122	26.462	13.269	0.0014	26.3607	0.3419	50.5	57	1122	38.6	76	60.64	65.6	0.846	0	0	0	0	555	0.04	93.1	1029.85	1.04	2.1	100	2	100	100	2	100	RRS	0	1
HAP28_HUMAN__TAM41_HUMAN	Q13442:Q96BW9	0	0	0	0.251	109	22.4	132	0.64	0	0.629	393	0	0.684	1.842	0.0032	0.773	0.288	148	19	0.179	0.265	132.8	73.6	0.0514	250.97	0.0091	57.5	35	148	21.1	10.3	7.25	85.6	0.35	0.877	0.462	0.633	0	8	0.25	11.6	311.5	0.854	1.3	14.5194	0.9645	153.46	10.3049	0.9314	82.13	RRS	0	1
PTGR2_HUMAN__LMBL4_HUMAN	Q8N8N7:Q8NA19	0	0	0	0.128	0	8.6	211	0.63	0	0.067	1	0	0.871	1.174	0.0011	0.538	0.123	294	5	0.431	0.036	15.782	8.009	0.0074	149.052	0.2085	31	26	171	13.9	26.5	7.9	94.1	0.681	0	0	0	0	118	0.373	20.3	478.15	0.532	4.3	16.2117	0.9983	108.31	2.39	0	2.39	RRS	0	1
HBE_HUMAN__ZN160_HUMAN	P02100:Q9HCG1	0	0	0	0.219	161	9.7	227	0.23	0	0.1	2	0	0.396	2.359	0.0005	0.854	0.421	206	5.2	0.716	0.015	219.807	110.097	0.0009	769.495	0.6497	35.5	23	190	11.6	23.2	17.495	89.3	0.888	0	0	0	0	477	0.048	57.2	380.5	1.242	1.2	100	2	100	100	2	100	RRS	0	1
MPPB_HUMAN__SO1B1_HUMAN	O75439:Q9Y6L6	0	0	0	0.091	0	18.9	265	0.35	0	0.001	1	0	0.299	1.277	0.0016	0.601	0.157	511	60.4	1.7	1.788	63.852	32.174	0.0039	142.592	0.6073	27	6	149	12.2	5.5	5.09	92.9	0.34	0	0	0	0	1373	0.084	1.5	570.8	0.35	0.7	100	2	100	100	2	100	RRS	0	1
ARHGG_HUMAN__MBNL2_HUMAN	Q5VV41:Q5VZF2	0	0	0	0.101	0	18.5	218	0.62	0	0.308	4	0	0.501	1.37	0.0038	0.591	0.147	409	8.1	1.415	0.182	22.19	15.905	0.1781	37.4475	0.4005	57.5	21	384	37.5	12.5	28.12	70	0.319	0.519	0.082	0.007	0	77	0.61	37.8	530.3	0.741	1.5	14.3899	1.3715	94.27	12.2428	1.5794	51.05	RRS	0	1
HV270_HUMAN__FBX42_HUMAN	P01814:Q6P3S6	0	0	0	0.027	0	20.3	335	0.02	0	0	0	0	0.45	1.664	0.0012	0.721	0.246	975	30	1	1	0	0	0	100	1	44	16	333	23.2	46.4	35.6	79.8	0.86	0	0	0	0	369	0.111	62.2	423.3	1.434	3.3	100	2	100	100	2	100	RRS	0	1
UN13B_HUMAN__BAT1_HUMAN	O14795:P82251	0	0	0	0	0	1.9	817	0.2	0	0.053	1	0	0.901	1.211	0.0007	0.531	0.201	524	4.8	0.532	0.037	0.902	0.458	0.0077	100	1	28.5	17	350	12.6	16.1	3.43	88.1	0.789	0	0	0	0	3824	0.003	12.6	697.55	0.629	2.3	100	2	100	100	2	100	RRS	0	1
LARP1_HUMAN__KCTD6_HUMAN	Q6PKG0:Q8NC69	0	0	0	0.228	547	10.6	477	0.31	0	0.018	3	0	0.887	1.264	0.0011	0.576	0.152	886	10	0.834	0.189	53.559	27.1205	0.0063	73.4795	0.4766	54	46	728	35	60.8	49.63	67.2	0.875	0.009	0.009	0.009	0	216	0.648	48.2	709.2	1.306	0.4	100	2	100	100	2	100	RRS	0	1
S14L6_HUMAN__CA074_HUMAN	B5MCN3:Q96LT6	0	0	0	0.109	0	2.5	18	0.12	0	0.016	1	0	0.831	1.468	0.0004	0.745	0.288	294	8	1.129	0.167	0.024	0.084	0.75	5.1034	0.9296	23	4	7	1.3	2.6	1.48	95.5	0.278	0	0	0	0	304	0.066	11.7	331	0.376	7.5	100	2	100	100	2	100	RRS	0	1
KIME_HUMAN__DPOLN_HUMAN	Q03426:Q7Z5Q5	0	0	0	0.255	0	12.5	113	0.84	0	0	0	0	0.66	1.033	0.0004	0.34	0.13	785	32.6	1.053	0.897	0	0	0	100	1	29.5	19	249	14.1	26.2	2.575	93.5	0.717	0	0	0	0	894	0.154	13.7	526.5	0.327	1.8	100	2	100	100	2	100	RRS	0	1
IMA6_HUMAN__POC1B_HUMAN	O15131:Q8TC44	177	1	0	0.192	220	16.2	378	0.4	0	0.051	2	0	0.965	1.141	0.0025	0.478	0.152	470	9.3	1.417	0.23	9.551	5.2245	0.0449	16.3569	0.039	34.5	7	150	15.1	10.8	5.48	94	0.016	0	0	0	0	741	0.459	7.3	435.7	0.137	1.1	100	2	100	100	2	100	RRS	0	1
H2B1L_HUMAN__HMGX4_HUMAN	Q99880:Q9UGU5	183	1	0	0.104	0	24.9	255	0.45	0	0.004	3	0	0.934	2.051	0.0043	0.705	0.264	917	29.4	0.913	0.8	1021.56	514.22	0.0034	674.794	0.3087	72.5	19	326	27.1	54.2	47.165	71.8	0.823	0.979	0.474	0.48	0	60	0.467	23.9	355.2	1.283	2.8	12.197	1.1327	66.63	6.3451	1.4906	14.52	RRS	0	1
SCGR6_HUMAN__ZKSC2_HUMAN	A0A286YF77:Q63HK3	0	0	0	0.01	0	9.9	213	0.1	0	0	0	0	0.704	3.197	0.0053	0.793	0.324	643	30	1	1	0	0	0	100	1	66.5	3	676	79.5	41	0.36	40.7	0.909	0	0	0	0	10	0.3	48.4	483.65	1.566	4.3	100	2	100	100	2	100	RRS	0	1
TVA24_HUMAN__UNC5A_HUMAN	A0A0B4J272:Q6ZN44	0	0	0	0.05	0	19	259	0.02	0	0	0	0	0.544	1.452	0.0016	0.626	0.192	391	30	1	1	0	0	0	100	1	40.5	1	168	10.3	18.9	6.375	92.9	0.853	0	0	0	0	63	0.73	34.8	481.75	1.504	5.4	100	2	100	100	2	100	RRS	0	1
GCP2_HUMAN__AGO1_HUMAN	Q9BSJ2:Q9UL18	0	0	0	0	0	25.4	799	0.42	0	0.025	19	2.57	0.8	1.083	0.0015	0.446	0.129	181	40.9	0.311	1.17	6.13	7.635	0.4271	24.9491	0.1256	27.5	7	160	9	9.8	10.99	89.7	0.238	0.787	0.223	0.041	0	625	0.334	5.2	857.9	0.005	2.2	11.8331	0.8959	101.72	9.8265	0.7514	54.41	RRS	0	1
U5S1_HUMAN__DCNL2_HUMAN	Q15029:Q6PH85	0	0	0	0	0	20.4	637	0.12	0	0.002	2	0	0.87	1.401	0.0027	0.512	0.176	886	65	1.465	1.941	117.188	59.406	0.0069	233.095	0.2775	26.5	5	53	3.5	2.5	2.455	95.1	0.684	0	0	0	0	236	0.864	40.4	556.1	1.045	2.7	100	2	100	100	2	100	RRS	0	1
CD53_HUMAN__LHX3_HUMAN	P19397:Q9UBR4	0	0	0	0.143	0	0.4	202	0.25	0	0	0	0	0.356	1.403	0.0005	0.661	0.192	294	5.7	0.825	0.043	3.902	2.049	0.0245	32.0697	0.0801	48	40	157	19.8	39.5	31.65	79.4	0.641	0	0	0	0	206	0.966	5.5	297.7	0.523	1.2	100	2	100	100	2	100	RRS	0	1
OR2B2_HUMAN__MTMRA_HUMAN	Q9GZK3:Q9NXD2	0	0	0	0.072	0	21.6	142	0	0	0	0	0	0.626	1.5	0.0018	0.716	0.205	568	9.2	1.421	0.224	0.8666	0.4337	0.0005	2.6443	0.5724	31	0	160	12.8	7.5	7.77	88.4	0.521	0	0	0	0	1271	0.042	30.9	431	0.564	2.2	100	2	100	100	2	100	RRS	0	1
BCAM_HUMAN__U17LO_HUMAN	P50895:Q0WX57	0	0	0	0.107	0	2.4	128	0.47	0	0.045	1	0	0.417	1.107	0.0007	0.482	0.14	103	30	1	1	18.99	9.505	0.0005	173.246	0.9431	42.5	11	279	25.2	26.9	8.955	87.8	0.035	0	0	0	0	175	0.291	6.1	511.4	0.085	4	100	2	100	100	2	100	RRS	0	1
CFA77_HUMAN__ZN676_HUMAN	Q6ZQR2:Q8N7Q3	0	0	0	0.168	0	8.1	47	0.17	0	0.019	6	0	0.595	2.613	0.005	0.918	0.422	206	6.8	1.024	0.134	0.016	0.276	0.9437	16.5183	0.972	58	20	181	19	6.2	9.235	77.4	0.312	0	0	0	0	176	0.165	34.1	421.45	0.838	3.9	100	2	100	100	2	100	RRS	0	1
PLEC_HUMAN__IL36G_HUMAN	Q15149:Q9NZH8	0	0	0	0	0	6.9	855	0.01	0	0.026	1	0	0.772	1.687	0.001	0.661	0.237	779	7.2	0.49	0.063	230.648	115.676	0.0015	819.273	0.9337	0	0	0	0	0	0	0	0	0.254	0.17	0.17	0	0	0	0	0	0	0	100	2	100	100	2	100	RRS	0	1
LEG2_HUMAN__TBA3D_HUMAN	P05162:P0DPH8	292	1	0	0.019	0	40.4	362	0.03	0	0.008	1	0	0.789	2.424	0.0039	0.82	0.287	72	22.5	1.319	0.599	636.9	319.55	0.0017	766.222	0.164	19	0	8	1.2	0.8	2.965	96.6	0.661	0	0	0	0	358	0.486	22.8	295.4	1.124	2.7	100	2	100	100	2	100	RRS	0	1
HUWE1_HUMAN__THOC2_HUMAN	Q7Z6Z7:Q8NI27	474	1	0	0	0	5.8	3042	0.29	0	0.455	222	4.88	0.687	1.398	0.0004	0.463	0.211	657	42.7	0.063	1.233	15.6	26.2	0.5412	306.356	0.0225	0	0	0	0	0	0	0	0	0.773	0.143	0.044	295	0	0	0	0	0	0	10.8316	0.9207	107.25	3.2768	0.7304	8.23	RRS	0	1
RBG1L_HUMAN__MAFA_HUMAN	Q5R372:Q8NHW3	0	0	0	0.134	0	2.6	457	0.47	0	0.217	5	0	0.639	1.456	0.0031	0.565	0.158	47	5.7	1.034	0.064	15.132	8.034	0.03	20.4788	0.7038	58	46	345	33.8	21.4	36.43	70.2	0.281	0	0	0	0	60	0.617	23.7	582.35	0.683	3.9	100	2	100	100	2	100	RRS	0	1
STXB5_HUMAN__OXSM_HUMAN	Q5T5C0:Q9NWU1	0	0	0	0	0	8.3	592	0.29	0	0.014	2	0	0.359	1.29	0.0003	0.659	0.194	391	13	1.301	0.245	5.62	5.39	0.3146	39.6887	0.082	28.5	11	274	14	13.7	7.15	95.1	0.701	0.217	0.099	0.107	0	1286	0.054	46.6	779.1	0.945	2.8	19.5914	1.0191	121.24	6.9164	1.183	31.21	RRS	0	1
ARI5A_HUMAN__PA24E_HUMAN	Q03989:Q3MJ16	0	0	0	0	0	8	246	0.73	0	0.021	1	0	0.557	1.367	0.0002	0.561	0.211	294	8.8	0.704	0.207	0.128	0.139	0.3695	2.79	0	56	58	450	34.5	39.5	42.02	69.5	0.34	0	0	0	0	65	0.877	1.8	695.5	0.258	2.2	100	2	100	100	2	100	RRS	0	1
LY66C_HUMAN__RM20_HUMAN	O95867:Q9BYC9	0	0	0	0.03	0	0.7	53	0.86	0	0.012	4	0	0.274	1.774	0.0006	0.664	0.254	792	16.2	1.292	0.376	26.356	13.322	0.0054	30.1131	0.3161	46	2	0	0	0	8.61	92.6	0.228	0	0	0	0	196	0.24	2.7	143.25	0.112	0.8	100	2	100	100	2	100	RRS	0	1
DEDD2_HUMAN__AIF1L_HUMAN	Q8WXF8:Q9BQI0	0	0	0	0.077	0	6.8	186	0.56	0	0.08	2	0	0.811	1.304	0.0002	0.585	0.198	140	6.8	1.204	0.121	12.924	6.638	0.0134	21.2052	0.5094	48.5	11	119	21.1	20.9	5.1	89.9	0.608	0	0	0	0	33	0.939	5.9	227.6	0.761	1.6	100	2	100	100	2	100	RRS	0	1
TCPZ_HUMAN__CAN11_HUMAN	P40227:Q9UMQ6	0	0	0	0.14	0	26.6	385	0.45	0	0.009	7	0	0.899	1.331	0.0027	0.581	0.174	173	57.7	0.746	1.706	537.973	269.014	0.0001	692.385	0.0385	24.5	3	41	2.8	4.5	0.24	91.7	0.324	0	0	0	0	649	0.242	5.5	607.9	0.408	1.8	100	2	100	100	2	100	RRS	0	1
METL5_HUMAN__ZN281_HUMAN	Q9NRN9:Q9Y2X9	0	0	0	0.303	12	8.1	231	0.44	0	0.034	3	0	0.749	1.57	0.003	0.772	0.279	975	8	0.562	0.101	0.61	3.395	0.8351	59.425	0.9675	54	66	718	40.1	80.2	56.85	68.5	0.899	0.471	0.08	0	0	447	0.047	22.3	555.9	1.242	8.4	9.6499	0.9966	82.36	5.6751	0.9899	20.7	RRS	0	1
LY66C_HUMAN__NUP85_HUMAN	O95867:Q9BW27	0	0	0	0.007	0	1.4	215	0.15	0	0.003	2	0	0.394	1.605	0.0005	0.744	0.216	657	55	1.401	1.623	30.956	15.622	0.0046	37.6753	0.842	37.5	19	59	4.5	9	2.41	89.5	0.742	0	0	0	0	196	0.357	26.5	367.9	1.265	2	100	2	100	100	2	100	RRS	0	1
SOX12_HUMAN__GPC5B_HUMAN	O15370:Q9NZH0	0	0	0	0.142	0	5.9	190	0.84	0	0.053	2	0	0.202	1.611	0.0029	0.655	0.2	206	5.3	0.616	0.007	4.746	2.717	0.0676	25.0886	0.9471	60.5	33	208	29.4	7.7	29.62	68.6	0.098	0	0	0	500	105	0.705	5.6	334.85	0.287	1.7	100	2	100	100	2	100	RRS	0	1
ZSA5D_HUMAN__NMUR1_HUMAN	P0CG00:Q9HB89	0	0	0	0.24	0	15.7	122	0.21	0	0	0	0	0.22	1.421	0.001	0.593	0.173	1	30	1	1	0	0	0	100	1	52	36	372	38.8	39.6	51.255	65.6	0.459	0	0	0	0	1535	0.551	15.8	439.1	0.284	1.4	100	2	100	100	2	100	RRS	0	1
KAZD1_HUMAN__DPM3_HUMAN	Q96I82:Q9P2X0	0	0	0	0.207	0	0.4	75	0.09	0	0	0	0	0.67	1.485	0.0014	0.609	0.254	622	13.4	0.811	0.349	25.273	12.6635	0.0011	170.082	0.1553	52	12	31	5.1	10.2	3.68	92.4	0.632	0	0	0	0	352	0.04	20.3	178.2	0.963	6	100	2	100	100	2	100	RRS	0	1
GP135_HUMAN__PSMA8_HUMAN	Q8IZ08:Q8TAA3	0	0	0	0.106	0	28.7	187	0.59	0	0.056	1	0	0.455	1.61	0.0032	0.732	0.207	263	5.8	1.081	0.011	81.3	40.85	0.0025	282.252	0.2363	35	18	173	18.4	29.1	22.495	77.2	0.602	0	0	0	0	1218	0.154	21.3	331.7	0.612	0.1	100	2	100	100	2	100	RRS	0	1
BRNP3_HUMAN__NIBA3_HUMAN	Q76B58:Q86XR2	0	0	0	0.015	0	32	352	0.02	0	0	0	0	0.678	1.028	0.0005	0.376	0.106	560	5.3	0.985	0.004	0.26	0.145	0.0545	7.3561	0.0122	34.5	1	216	15.1	12.3	6.475	88.3	0.122	0	0	0	0	52	0.462	10.3	626.5	0.182	1.6	100	2	100	100	2	100	RRS	0	1
NMDE3_HUMAN__S47A2_HUMAN	Q14957:Q86VL8	0	0	0	0.097	0	1.5	443	0.22	0	0	0	0	0.974	1.019	0.0017	0.411	0.131	391	5.9	0.902	0.084	0.041	0.0465	0.3881	1.1778	0.8443	37.5	21	469	23.1	14.5	13.9	85.6	0.675	0	0	0	0	276	0.507	44.2	728.55	0.607	1.6	100	2	100	100	2	100	RRS	0	1
ATM_HUMAN__POTEG_HUMAN	Q13315:Q6S5H5	0	0	0	0	0	9.1	413	0.04	0	0.009	5	0	0.845	1.404	0.0011	0.568	0.288	886	21.3	0.977	0.543	3.169	1.6555	0.0219	12.6503	0.7806	0	0	0	0	0	0	0	0	0	0	0	0	0	0	0	0	0	0	100	2	100	100	2	100	RRS	0	1
HRCT1_HUMAN__GSG1L_HUMAN	Q6UXD1:Q6UXU4	0	0	0	0.026	0	28.8	143	0	0	0.056	1	0	0.951	2.07	0.0011	0.726	0.23	1012	4.7	1.006	0.054	0.046	0.028	0.098	2.3623	0.956	67	34	97	16.1	23.5	28	69.9	0.46	0	0	0	224	55	0.018	22.7	214.15	0.926	6	100	2	100	100	2	100	RRS	0	1
OR2BB_HUMAN__SCMH1_HUMAN	Q5JQS5:Q96GD3	0	0	0	0.103	0	18.8	251	0	0	0	0	0	0.269	1.449	0.0013	0.697	0.28	568	5.6	0.647	0.063	0	0	0	100	1	38.5	31	264	20.7	35.8	3.03	90.8	0.703	0	0	0	0	2096	0.018	25.6	460	0.64	2.8	100	2	100	100	2	100	RRS	0	1
ERIT1_HUMAN__OR7A5_HUMAN	O76042:Q15622	0	0	0	0.055	0	18.2	8	0	0	0	0	0	0.543	2.432	0.0004	0.807	0.428	591	30	1	1	0	0	0	100	1	43	32	132	45.4	81.3	53.395	63.1	0.252	0	0	0	0	2096	0	7.9	224.35	0.788	5.7	100	2	100	100	2	100	RRS	0	1
TAF9B_HUMAN__L10K_HUMAN	Q9HBM6:Q9UNZ5	0	0	0	0.084	0	3.7	127	0.29	0	0.033	18	0	0.977	1.505	0.002	0.536	0.159	1008	22.6	0.829	0.585	23.1	15.65	0.1507	22.2065	0.1211	77.5	1	102	24	23.8	7.7	66.2	0.596	0	0	0	0	2	0.5	10	167.5	0.961	2.2	13.3686	1.0055	93.22	2.427	1.0742	8.65	RRS	0	1
NPIB9_HUMAN__ZN683_HUMAN	F8W1W9:Q8IZ20	0	0	0	0.01	0	5.1	92	0.06	0	0	0	0	0.929	1.67	0.0012	0.478	0.228	477	30	1	1	0.026	0.031	0.4091	1.6928	0.7969	84	6	624	65	9.3	7.195	42.6	0.091	0	0	0	0	88	0.227	2.8	437.8	0.028	4.2	100	2	100	100	2	100	RRS	0	1
NU3M_HUMAN__K2C8_HUMAN	P03897:P05787	0	0	0	0.109	0	11.5	245	0.09	0	0	0	0	0.349	2.254	0.0021	0.765	0.28	387	30	1	1	1161.58	588.21	0.0063	2797.85	0.1495	64.5	15	130	13.4	26.9	3.59	92.3	0.78	0	0	0	0	117	0.017	25.6	236.6	1.205	1.5	100	2	100	100	2	100	RRS	0	1
GALR1_HUMAN__ATLA3_HUMAN	P47211:Q6DD88	0	0	0	0.121	148	2.9	336	0.48	0	0.036	1	0	0.625	0.995	0.001	0.422	0.138	391	9	1.545	0.222	75.8992	37.9504	0	294.152	0.9983	30	6	70	8.5	6	1.43	91.6	0.269	0	0	0	0	1535	0.095	16.3	466	0.383	0	100	2	100	100	2	100	RRS	0	1
SMI11_HUMAN__ZN662_HUMAN	A0A1B0GTD5:Q6ZS27	0	0	0	0.178	0	8.5	106	0.01	0	0	0	0	0.664	1.909	0.0005	0.827	0.343	953	30	1	1	0	0	0	100	1	62	4	185	25.7	28.4	5.97	81	0.681	0	0	0	0	919	0.009	19	233.6	0.883	5.1	100	2	100	100	2	100	RRS	0	1
TASL_HUMAN__TRM13_HUMAN	Q9HAI6:Q9NUP7	0	0	0	0.066	0	12	127	0.19	0	0.062	1	0	0.596	1.505	0.0014	0.697	0.254	294	30	1	1	0.745	0.4085	0.0461	4.6731	0.0009	57.5	39	217	30.5	23.5	36.97	73.4	0.023	0	0	0	0	82	0.329	12.9	373.95	0.488	0.2	100	2	100	100	2	100	RRS	0	1
CRDL2_HUMAN__SAMH1_HUMAN	Q6WN34:Q9Y3Z3	0	0	0	0.125	0	10.6	190	0.33	0	0.028	1	0	0.382	1.297	0.0007	0.6	0.135	169	6.2	0.511	0.074	64.09	33.455	0.0215	278.497	0.9227	42	26	193	20.4	22.6	18.895	86.8	0.102	0	0	0	0	462	0.05	11.6	445.75	0.026	1.3	100	2	100	100	2	100	RRS	0	1
TM203_HUMAN__CPNE2_HUMAN	Q969S6:Q96FN4	0	0	0	0.106	0	3.1	276	0.12	0	0.071	3	0	0.539	1.594	0.0011	0.744	0.246	206	14.2	1.736	0.389	6.983	3.4985	0.001	100	1	25.5	7	24	2.2	4.4	7.73	91	0.65	0	0	0	0	41	0.268	34.8	339.7	1.182	3.5	100	2	100	100	2	100	RRS	0	1
ATP5E_HUMAN__RM32_HUMAN	P56381:Q9BYC8	0	0	0	0.202	30	24.5	34	0.67	0	0.519	219	0	0.657	2.158	0.0023	0.859	0.339	591	16.4	0.136	0.299	93.59	54.205	0.0734	371.611	0.212	66.5	3	37	9.8	19.7	0.9	90.2	0.722	0.858	0.092	0.005	0	70	0.843	10.8	122.55	1.138	1.3	5.3079	0.7101	45.93	3.4923	0.5166	26.71	RRS	0	1
PTEN_HUMAN__TCAM1_HUMAN	P60484:Q8IUC6	0	0	0	0.046	0	38	296	0.29	0	0.014	1	0	0.914	1.663	0.0023	0.741	0.254	591	18.9	1.139	0.406	3.696	1.962	0.0299	15.0034	0.7609	48.5	33	408	32.3	30.9	42.12	74.9	0.629	0	0	0	0	39	0.256	7	470.95	0.495	1.5	100	2	100	100	2	100	RRS	0	1
RECO_HUMAN__CTNA3_HUMAN	P35243:Q9UI47	0	0	0	0.074	0	7.3	243	0.38	0	0.059	1	0	0.932	1.247	0.0013	0.487	0.163	975	6.8	0.878	0.144	0.33	2.305	0.8664	7.94	0.4597	25.5	1	113	9.2	3.4	1.415	88.1	0.773	0	0	0	0	488	0.037	29.9	498.35	1.229	2.4	100	2	100	100	2	100	RRS	0	1
OFUT1_HUMAN__NOP58_HUMAN	Q9H488:Q9Y2X3	0	0	0	0.169	0	4.6	366	0.66	0	0.007	6	0	0.336	1.416	0.0048	0.677	0.171	72	58.7	0.598	1.721	98.6	85.7	0.2696	361.947	0.4328	34.5	17	121	11.9	15.7	11.06	92.7	0.521	0.833	0.176	0.008	0	276	0.388	16.9	438	0.316	0.7	11.9334	0.882	138.29	10.1238	0.8457	93.19	RRS	0	1
ELAF_HUMAN__UBP50_HUMAN	P19957:Q70EL3	0	0	0	0.117	0	7.6	17	0	0	0.048	1	0	0.238	1.933	0.0016	0.675	0.333	148	7.9	1.399	0.185	45.925	23.7375	0.0166	213	1	51.5	41	67	18	13.6	19.64	81.5	0.426	0	0	0	0	351	0.037	19	228.55	1.068	1.3	100	2	100	100	2	100	RRS	0	1
MIME_HUMAN__IRAK1_HUMAN	P20774:P51617	0	0	0	0.171	0	6.6	236	0.56	0	0.037	1	0	0.482	1.344	0.0009	0.613	0.208	886	7.5	0.809	0.153	153.52	81.24	0.0284	575.983	0.4261	48.5	7	356	33.3	9.6	12.81	89.3	0.587	0.006	0.006	0.006	408	71	0.056	8.2	467.35	0.77	0.5	11.8011	0.8662	83.04	4.9695	0.3028	7.19	RRS	0	1
NFL_HUMAN__SH3R2_HUMAN	P07196:Q8TEC5	0	0	0	0.114	0	24.2	250	0.49	0	0.054	2	0	0.938	1.379	0.0031	0.603	0.141	537	30	1	1	20.58	10.41	0.0058	26.9212	0.607	72.5	1	623	47	27.9	45.08	64.7	0.236	0	0	0	0	23	0.174	29.8	649.2	0.299	5.9	100	2	100	100	2	100	RRS	0	1
ZSWM2_HUMAN__CDV3_HUMAN	Q8NEG5:Q9UKY7	0	0	0	0.109	0	29	147	0.56	0	0.097	3	0	0.948	1.719	0.0031	0.707	0.255	739	8.9	1.215	0.211	218.958	109.521	0.0002	223.71	0.7327	74.5	31	367	38	14.9	12.085	66	0.503	0	0	0	0	24	0.083	40.2	385.2	0.66	3	100	2	100	100	2	100	RRS	0	1
MIIP_HUMAN__CDIP1_HUMAN	Q5JXC2:Q9H305	0	0	0	0.11	0	21.3	77	0.39	0	0.03	1	0	0.677	1.7	0.0007	0.591	0.179	975	7.4	0.405	0.139	0.161	0.5095	0.7271	7.5214	0.997	77.5	7	206	30.9	24.2	1.065	54.7	0.506	0	0	0	316	115	0.296	11.5	293.55	0.67	0.5	100	2	100	100	2	100	RRS	0	1
FAHD1_HUMAN__CTHR1_HUMAN	Q6P587:Q96CG8	0	0	0	0.062	0	5.7	174	0.56	0	0.111	2	0	0.37	1.383	0.002	0.606	0.165	148	6.4	1.153	0.076	27.53	18.735	0.1529	230.572	0.0349	37.5	27	35	7.2	12.7	9.7	93.6	0.454	0.259	0.065	0.056	0	1020	0.505	6.3	226.6	0.05	10.3	17.9547	1.2187	171.23	14.1546	1.5262	69.13	RRS	0	1
MORN1_HUMAN__RIR2B_HUMAN	Q5T089:Q7LG56	0	0	0	0.179	130	21.8	213	0.42	0	0	0	0	0.851	1.692	0.0036	0.784	0.198	521	6.5	0.744	0.104	7.153	3.6535	0.0107	37.0881	0.9167	36.5	19	187	20.6	16.3	2.65	94.2	0.482	0	0	0	0	43	0.512	12.3	380.05	0.501	1.3	100	2	100	100	2	100	RRS	0	1
TAPT1_HUMAN__SYNCI_HUMAN	Q6NXT6:Q9H7C4	0	0	0	0.031	0	25.2	266	0.09	0	0.019	2	0	0.578	1.519	0.0025	0.561	0.193	409	8.3	0.717	0.07	0.353	0.8235	0.647	13.2887	0.0257	64	32	345	33.2	8.2	4.515	89	0.147	0.024	0.005	0	0	194	0.134	12.6	523.65	0.164	4	100	2	100	100	2	100	RRS	0	1
STAU2_HUMAN__PEX16_HUMAN	Q9NUL3:Q9Y5Y5	0	0	0	0.192	0	8.5	284	0.3	0	0.045	2	0	0.332	1.404	0.0019	0.652	0.215	206	5.3	0.987	0.058	9.01	10.095	0.3829	4.8136	0.0196	45	22	168	15.5	23.3	6.08	83.5	0.563	0.851	0.673	0.659	0	103	0.427	31.2	449.8	0.482	4.8	9.5139	1.102	93.83	8.2946	1.1414	65.36	RRS	0	1
MPC2_HUMAN__F185A_HUMAN	O95563:Q8N0U4	0	0	0	0.185	7	32.4	69	0.19	0	0.022	1	0	0.809	1.509	0.0023	0.646	0.257	622	10.3	1.04	0.234	29.206	15.197	0.0199	469.489	0.0245	34	2	67	8.6	17.1	0.33	90.4	0.607	0.081	0.081	0.081	0	65	0.246	11.3	253.55	1.033	0	9.608	1.0127	86.77	2.654	1.0631	12.29	RRS	0	1
TLXNB_HUMAN__TOIP2_HUMAN	P0CAT3:Q8NFQ8	0	0	0	0.032	0	6.5	82	0	0	0	0	0	0.701	1.812	0.0031	0.503	0.216	591	30	1	1	0	0	0	100	1	77.5	37	239	38.8	5.4	14.715	61.3	0.625	0	0	0	0	45	0.022	44.3	320.6	1.239	3.6	100	2	100	100	2	100	RRS	0	1
AREL1_HUMAN__B2L15_HUMAN	O15033:Q5TBC7	0	0	0	0.053	0	22.3	331	0.01	0	0.097	3	0	0.69	1.399	0.0022	0.735	0.205	294	5.8	0.872	0.086	0.609	0.3695	0.0964	1.6	0.9096	29	8	77	9.8	6.1	4.94	91.7	0.794	0	0	0	0	62	0.21	55.5	480.4	1.319	2.1	100	2	100	100	2	100	RRS	0	1
CF161_HUMAN__ICE1_HUMAN	Q6P656:Q9Y2F5	0	0	0	0.057	0	5.9	353	0.06	0	0.004	2	0	0.578	2	0.0024	0.802	0.328	591	28.4	1.535	0.808	0.626	0.322	0.0142	15.9815	0.7601	56	48	1686	39.6	68.1	60.625	62.5	0.926	0	0	0	0	24	0.083	95.3	1318.45	1.543	5.1	100	2	100	100	2	100	RRS	0	1
NEUG_HUMAN__MUL1_HUMAN	Q92686:Q969V5	0	0	0	0.133	1	0.6	90	0.34	0	0.136	3	0	0.428	1.89	0.0025	0.717	0.214	294	7	1.149	0.12	116.69	58.655	0.0026	11.274	0.9666	54.5	43	26	14.7	27.1	22.91	81.2	0.661	0	0	0	0	65	0.015	22.7	217.3	1.319	11.4	16.7849	0.9755	85.82	3.8072	0.7582	8.4	RRS	0	1
ABCE1_HUMAN__RPF1_HUMAN	P61221:Q9H9Y2	195	1	0	0.146	90	13.9	531	0.35	0	0.788	661	3.25	0.591	1.245	0.0012	0.502	0.129	825	47.1	0.049	1.35	91.88	49.36	0.0359	201.805	0.5306	31	18	56	7.2	10.1	2.54	90.7	0.077	0.77	0.309	0.353	0	4608	0.022	22.5	431.85	0.334	2.7	13.6834	0.9961	153.22	7.4238	0.9868	48.03	RRS	0	1
CAN5_HUMAN__PRA13_HUMAN	O15484:Q5VWM6	0	0	0	0.037	0	20.4	202	0	0	0.071	2	0	0.928	1.526	0.0012	0.719	0.154	657	30	1	1	0	0	0	100	1	23.5	5	44	4.6	8.6	4.89	91.7	0.155	0	0	0	0	533	0.332	0.9	555.9	0.277	1.3	100	2	100	100	2	100	RRS	0	1
CE295_HUMAN__COPRS_HUMAN	Q9C0D2:Q9NQ92	0	0	0	0.049	0	8.2	86	0.43	0	0.04	4	0	0.949	1.901	0.0019	0.657	0.352	779	7	0.324	0.013	3.191	1.6445	0.0151	5.0056	0.8699	89	6	1930	43.6	59.1	30.43	44.9	0.925	0	0	0	0	3	0.333	42	1411.85	1.739	2.9	100	2	100	100	2	100	RRS	0	1
MMP2_HUMAN__DPPA2_HUMAN	P08253:Q7Z7J5	0	0	0	0.016	0	20.4	275	0.13	0	0	0	0	0.336	1.321	0.0002	0.617	0.226	294	10.8	1.448	0.274	19.186	9.707	0.0059	25.0649	0.489	41.5	37	142	20.2	28.7	13.14	87.7	0.132	0	0	0	471	47	0.34	35	435.25	0.626	5.1	100	2	100	100	2	100	RRS	0	1
MINK1_HUMAN__IKZF3_HUMAN	Q8N4C8:Q9UKT9	0	0	0	0.235	84	6.8	851	0.25	0	0.04	1	0	0.619	0.975	0	0.346	0.106	521	6.3	0.988	0.034	5.13	8.635	0.542	39.2953	0.2386	63.5	7	855	49.3	12.9	27.74	57.3	0.557	0	0	0	0	133	0.632	36.4	738.1	0.686	1.3	15.3862	1.0287	111.56	8.6497	1.1032	42.56	RRS	0	1
SESN2_HUMAN__ZCHC9_HUMAN	P58004:Q8N567	0	0	0	0.153	0	1	228	0.51	0	0.003	2	0	0.873	1.838	0.0014	0.748	0.216	178	25.9	0.549	0.755	0.936	0.802	0.263	4.6251	0.4192	47.5	37	123	16.4	0.4	19.075	84.4	0.049	0	0	0	0	40	0.975	6.3	345.95	0.397	2	9.899	0.9778	72.43	6.916	0.9496	28.72	RRS	0	1
TVA29_HUMAN__NTRK2_HUMAN	P04437:Q16620	0	0	0	0.046	0	24.4	322	0.02	0	0	0	0	0.525	1.408	0.001	0.592	0.163	683	30	1	1	0	0	0	100	1	40	10	160	11.5	14.7	8.89	93.1	0.83	0	0	0	0	223	0.143	32.4	462.35	1.49	1.2	100	2	100	100	2	100	RRS	0	1
ZNF35_HUMAN__BRCC3_HUMAN	P13682:P46736	0	0	0	0.305	10	18.1	339	0.98	0	0.032	1	0	0.825	1.696	0.0002	0.726	0.326	206	6.2	1.069	0.049	17.24	8.78	0.0092	34.8988	0.7296	50.5	13	262	28.1	23.3	10.615	89.8	0.537	0	0	0	0	947	0.536	13.4	414.95	0.404	2.4	100	2	100	100	2	100	RRS	0	1
CRF_HUMAN__ZN638_HUMAN	P06850:Q14966	0	0	0	0.084	0	1.3	273	0.14	0	0.026	2	0	0.193	2.039	0.003	0.738	0.297	144	10.2	0.74	0.217	9.919	5.6405	0.0642	93.707	0.9634	84	4	1617	60.5	34.1	20.52	44.9	0.896	0	0	0	0	4	0.25	50	1065.6	1.643	3.8	100	2	100	100	2	100	RRS	0	1
PERC1_HUMAN__PAK2_HUMAN	A0A1W2PR82:Q13177	0	0	0	0.028	0	33.1	330	0.13	0	0	0	0	0.831	1.606	0.0014	0.714	0.219	953	30	1	1	0	0	0	100	1	60.5	33	238	30.7	3.8	25.815	74	0.205	0	0	0	0	914	0.001	40.2	348.6	0.652	6.9	100	2	100	100	2	100	RRS	0	1
KLF17_HUMAN__F124A_HUMAN	Q5JT82:Q86V42	0	0	0	0.101	0	10.7	191	0.67	0	0.032	1	0	0.795	1.618	0.0005	0.523	0.321	206	10.5	1.217	0.253	0.133	0.0665	0.0002	100	1	69.5	21	510	55.6	12.2	6.865	47.5	0.072	0	0	0	0	25	0.48	1.8	413.65	0.346	2.6	100	2	100	100	2	100	RRS	0	1
CAC1H_HUMAN__PTTG1_HUMAN	O95180:O95997	0	0	0	0	0	18.4	793	0.01	0	0.003	1	0	0.408	1.879	0.0003	0.829	0.246	144	14.8	0.589	0.392	2.955	1.5325	0.0183	4.0335	0.7148	72.5	35	1119	31.9	28.2	0.765	62.1	0.874	0	0	0	0	11	0.091	82.8	1212.05	1.667	1.1	100	2	100	100	2	100	RRS	0	1
O13D1_HUMAN__FMC1_HUMAN	Q8NGV5:Q96HJ9	0	0	0	0.126	0	17.1	4	0	0	0.053	1	0	0.317	1.693	0.0014	0.781	0.23	568	6	0.835	0.061	3.537	1.9615	0.0517	17.4758	0.795	38	24	44	6.7	11.5	3.98	88.8	0.496	0	0	0	0	2096	0.003	4.2	209.5	0.985	1	100	2	100	100	2	100	RRS	0	1
C170L_HUMAN__GPHA2_HUMAN	Q96L14:Q96T91	0	0	0	0.041	0	1.2	106	0.41	0	0	0	0	0.477	1.238	0.0004	0.577	0.174	294	30	1	1	0	0	0	100	1	58.5	31	102	17.6	33.7	31.57	78.6	0.659	0	0	0	0	58	0.052	5.8	210.8	0.764	3.8	100	2	100	100	2	100	RRS	0	1
CHERP_HUMAN__KAD6_HUMAN	Q8IWX8:Q9Y3D8	0	0	0	0.191	0	2.3	409	0.2	0	0.691	569	0	0.9	1.458	0.0014	0.634	0.186	206	18.9	0.107	0.04	11.6	18	0.5126	85.9035	0.7418	47	40	414	22.6	45.2	39.685	78.4	0.898	0.865	0.23	0.075	268	197	0.305	55.6	527.4	1.336	2.9	16.9606	0.8994	179.34	13.5077	0.8062	111.48	RRS	0	1
VMAT1_HUMAN__ZBT17_HUMAN	P54219:Q13105	0	0	0	0.221	0	17.8	378	0.13	0	0.01	6	0	0.328	0.991	0.0003	0.406	0.134	206	27.4	1.679	0.801	0.443	0.2325	0.0242	2.5962	0.9998	44	30	411	28.9	19.7	22.98	78.8	0.59	0	0	0	0	200	0.21	30.6	611.65	0.368	0.1	100	2	100	100	2	100	RRS	0	1
TOR1A_HUMAN__PLK2_HUMAN	O14656:Q9NYY3	0	0	0	0.216	101	0.2	445	0.39	0	0.071	2	0	0.436	1.103	0.0001	0.504	0.151	206	6.2	1.083	0.068	15.992	8.004	0.0005	91.3467	0.5857	33	10	166	13.6	15.8	3.415	91.4	0.576	0	0	0	0	795	0.065	39.8	429.8	0.741	2.8	100	2	100	100	2	100	RRS	0	1
Z354A_HUMAN__H2AY_HUMAN	O60765:O75367	0	0	0	0.19	86	24.9	336	0.71	0	0	0	0	0.878	1.61	0.0024	0.644	0.276	206	14.9	1.69	0.413	285.927	143.036	0.0003	463.842	0.749	48	12	243	23.4	11.9	13.58	88	0.518	0	0	0	0	874	0.086	15.5	463.6	0.468	3.5	100	2	100	100	2	100	RRS	0	1
BT3A1_HUMAN__SSRD_HUMAN	O00481:P51571	0	0	0	0.084	0	19.6	115	0.78	0	0.111	3	0	0.914	1.226	0.0007	0.522	0.145	109	7.2	1.308	0.123	172.028	86.986	0.0056	616.91	0.5461	37	8	3	0.3	0.6	3.52	92.6	0.592	0	0	0	0	222	0.351	29.9	318	0.947	0.7	10.5792	0.9955	109.86	1.3671	0.9227	2.18	RRS	0	1
MGT5B_HUMAN__ARI2O_HUMAN	Q3V5L5:Q8N7S6	0	0	0	0.021	0	15.6	249	0	0	0	0	0	0.625	1.651	0.0035	0.625	0.36	591	30	1	1	0	0	0	100	1	57	50	282	35.6	41.2	44.83	70.4	0.274	0	0	0	0	34	0.029	39.7	431.1	0.863	2.9	100	2	100	100	2	100	RRS	0	1
CG033_HUMAN__CAD22_HUMAN	Q8WU49:Q9UJ99	0	0	0	0.002	0	11.9	271	0.01	0	0	0	0	0.577	1.858	0.0019	0.765	0.473	591	5.2	1.019	0.05	0.237	0.1195	0.0042	10.3331	0.1584	46.5	1	375	62	76.1	58.96	59.1	0.775	0	0	0	0	394	0.003	69	422.4	1.252	8.5	100	2	100	100	2	100	RRS	0	1
DG2L6_HUMAN__NAT9_HUMAN	Q6ZPD8:Q9BTE0	0	0	0	0.357	100	2.2	37	0.58	0	0.071	1	0	0.786	1.396	0.0011	0.591	0.16	200	5.9	1.127	0.12	0.4649	0.2326	0.0002	100	1	25	0	8	1.6	1.5	0.8	94.9	0.395	0	0	0	0	271	0.539	0.9	258.05	0.445	0	100	2	100	100	2	100	RRS	0	1
JUNO_HUMAN__CAH2_HUMAN	A6ND01:P00918	0	0	0	0.169	78	16	98	0.36	0	0	0	0	0.572	1.47	0.0011	0.638	0.156	870	30	1	1	308.979	154.511	0.0001	1139.52	0.0281	24.5	11	18	3.6	6.4	2.165	97.2	0.255	0	0	0	0	114	0.158	4	233.1	0.173	2	100	2	100	100	2	100	RRS	0	1
CE024_HUMAN__PTBP2_HUMAN	Q7Z6I8:Q9UKA9	0	0	0	0.018	0	18.7	357	0.23	0	0.105	2	0	0.998	1.789	0.0009	0.765	0.221	22	5.2	0.987	0.051	9.71	9.545	0.3257	171.552	0.0186	66.5	45	200	30.3	10.6	28.755	68.7	0.385	0.483	0.127	0	0	152	0.007	38.7	340.45	0.896	6.4	9.6848	1.0264	43.45	1.9391	1.7705	2.63	RRS	0	1
GP1BA_HUMAN__RT09_HUMAN	P07359:P82933	0	0	0	0.272	0	4.5	106	0.7	0	0.017	5	0	0.278	1.568	0.0018	0.684	0.276	148	13.9	1.014	0.33	65.1	51.95	0.2296	34.8193	0.5613	57	16	379	32.4	31.3	39.845	74	0.455	0	0	0	0	138	0.203	10.8	494.95	0.419	5.8	38.8532	1.4093	276.77	37.1471	1.575	202.99	RRS	0	1
ZFP28_HUMAN__B9D1_HUMAN	Q8NHY6:Q9UPM9	0	0	0	0.329	0	15.5	345	0.33	0	0	0	0	0.496	1.809	0.0005	0.835	0.306	886	5.6	1.118	0.032	0.051	0.3145	0.85	11.3297	0.8412	47	30	395	24.6	39.5	19.135	83.5	0.85	0	0	0	0	72	0.375	47.2	502.65	1.137	3.3	100	2	100	100	2	100	RRS	0	1
S26A2_HUMAN__PHIP_HUMAN	P50443:Q8WWQ0	0	0	0	0.149	0	14.4	900	0.15	0	0.015	1	0	0.208	1.021	0.0004	0.472	0.138	409	11.5	1.573	0.287	4.41	3.665	0.2487	12.2155	0.5614	40.5	13	756	24.8	22.7	8.33	86.4	0.69	0.033	0.033	0.033	0	184	0.016	53.5	1222.05	0.962	4.5	16.7148	1.1213	123.57	10.8581	1.4564	28.23	RRS	0	1
RC3H1_HUMAN__CL056_HUMAN	Q5TC82:Q8IXR9	0	0	0	0.044	0	16	394	0.07	0	0.046	4	0	0.917	1.155	0.0032	0.508	0.186	206	7.8	0.426	0.066	1.048	0.536	0.0113	1.2387	0.9774	54.5	21	772	40.5	24	42.645	66.4	0.583	0	0	0	0	47	0.809	38.2	836.3	0.588	1.3	100	2	100	100	2	100	RRS	0	1
PRLR_HUMAN__CDKL2_HUMAN	P16471:Q92772	0	0	0	0.07	0	10	197	0.41	0	0.083	2	0	0.467	1.031	0.0011	0.435	0.097	377	5.7	0.967	0.09	0.068	0.111	0.531	0.2811	0.5161	58.5	17	465	41.1	10.4	33.75	71.9	0.356	0	0	0	0	523	0.312	12.1	531.65	0.173	1.5	100	2	100	100	2	100	RRS	0	1
CAMP1_HUMAN__CLC4K_HUMAN	Q5T5Y3:Q9UJ71	0	0	0	0.117	0	10.4	329	0.08	0	0.037	1	0	0.675	1.486	0.0016	0.701	0.22	409	30	1	1	3.183	1.6485	0.0176	10.275	0.2144	63.5	19	1029	36.2	51.7	56.37	67.4	0.84	0	0	0	0	133	0.038	45.1	882.45	1.332	6.7	100	2	100	100	2	100	RRS	0	1
AIFM1_HUMAN__GA2L2_HUMAN	O95831:Q8NHY3	0	0	0	0.193	162	27.8	348	0.35	0	0.029	6	0	0.513	1.34	0.0016	0.604	0.181	409	15	0.382	0.196	159.849	80.0755	0.0009	683.581	0.9177	53.5	45	609	36.8	45.1	54.4	70.9	0.617	0	0	0	0	95	0.547	23.5	687.2	0.407	3.9	100	2	100	100	2	100	RRS	0	1
CCL1_HUMAN__MSI2H_HUMAN	P22362:Q96DH6	0	0	0	0.05	0	32.9	162	0.05	0	0.07	3	0	0.266	1.822	0.0017	0.809	0.19	391	6.9	0.48	0.017	22.5999	11.3	0	190.245	0.9506	59	12	157	24.3	46.6	35.61	74.4	0.723	0	0	0	276	324	0.42	22	206.95	1.087	1.4	100	2	100	100	2	100	RRS	0	1
PDIA1_HUMAN__SMC4_HUMAN	P07237:Q9NTJ3	0	0	0	0.322	0	12.9	512	0.61	0	0.008	7	0	0.567	1.203	0.0006	0.438	0.137	802	49.2	0.384	1.448	810.2	463.9	0.0677	2831.34	0.8374	32.5	3	107	6.9	4.4	9.55	90.2	0.642	0.91	0.104	0.022	354	3898	0.021	5	864.05	0.737	7	24.0505	1.2674	291.12	23.7508	1.2765	275	RRS	0	1
MSX1_HUMAN__DET1_HUMAN	P28360:Q7L5Y6	0	0	0	0.112	0	18.7	391	0.32	0	0.005	1	0	0.682	1.605	0.0028	0.695	0.22	206	13.3	1.155	0.286	0.145	0.1045	0.1808	0.7721	0.7191	54	64	87	14	26.7	36.205	74.8	0.185	0	0	0	226	29	0.241	35.8	417.1	0.466	8	100	2	100	100	2	100	RRS	0	1
G37L1_HUMAN__MMTA2_HUMAN	O60883:Q9BU76	0	0	0	0.113	0	4.9	134	0.93	0	0.05	1	0	0.276	1.443	0.0015	0.602	0.152	744	30	1	1	10.185	5.2075	0.0112	10.0906	0.5355	63	28	224	30.5	2.8	15.09	68.9	0.208	0	0	0	0	202	0.109	26.8	345.85	0.609	4.3	100	2	100	100	2	100	RRS	0	1
KDM4F_HUMAN__KIF19_HUMAN	A0A1W2PPD8:Q2TAC6	0	0	0	0.25	0	5.4	246	0.42	0	0	0	0	0.744	0.883	0.0003	0.311	0.097	206	30	1	1	0	0	0	100	1	53.5	3	660	40.9	5	8.15	76.6	0.391	0	0	0	0	243	0.21	56.1	734.1	0.653	1.4	100	2	100	100	2	100	RRS	0	1
SMIP7_HUMAN__SCND1_HUMAN	A4D263:P57086	0	0	0	0.071	0	6.1	52	0.13	0	0	0	0	0.789	2.504	0.005	0.747	0.24	953	30	1	1	0.94	0.524	0.0543	9.1145	0.8701	74.5	3	169	23.2	19.7	7.315	59.1	0.603	0	0	0	0	3	0.333	3.1	309.85	0.845	1.8	100	2	100	100	2	100	RRS	0	1
ZN891_HUMAN__RPAC2_HUMAN	A8MT65:P0DPB6	0	0	0	0.311	12	4	124	0.4	0	0	0	0	0.761	2.018	0.0025	0.856	0.239	953	30	1	1	20.202	10.199	0.0048	18.6298	0.7278	54.5	19	269	27.9	39.1	40.81	75.4	0.809	0	0	0	0	762	0.101	30.1	273.05	1.101	6.8	100	2	100	100	2	100	RRS	0	1
4F2_HUMAN__RLBP1_HUMAN	P08195:P12271	0	0	0	0.148	0	15.9	160	0.69	0	0.005	1	0	0.807	1.165	0.0001	0.519	0.157	785	18.6	1.343	0.485	165.24	89.38	0.0393	439.089	0.508	33.5	15	170	14.5	20.8	2.59	94.6	0.601	0	0	0	204	174	0.282	6.4	405.95	0.497	0.5	100	2	100	100	2	100	RRS	0	1
C144A_HUMAN__DAB2P_HUMAN	A2RUR9:Q5VWQ8	0	0	0	0.036	0	29.5	493	0	0	0	0	0	0.915	1.521	0.0029	0.637	0.173	167	14.8	1.529	0.392	2.692	1.384	0.0139	13.971	0.8618	70	22	1104	42.2	0.2	11.13	70.7	0.335	0	0	0	0	71	0.859	26.1	1022.2	0.038	1.5	100	2	100	100	2	100	RRS	0	1
ZN135_HUMAN__IRX2_HUMAN	P52742:Q9BZI1	0	0	0	0.119	0	5.7	322	0.58	0	0.048	1	0	0.997	1.845	0.0002	0.67	0.314	779	4.7	0.898	0.024	0.748	0.438	0.0788	1.2975	0.7225	68.5	41	402	38.1	30.7	38.335	68.6	0.004	0	0	0	0	596	0.151	21.9	524.45	0.278	4.9	100	2	100	100	2	100	RRS	0	1
L37A1_HUMAN__PHAR3_HUMAN	A6NMS7:Q96KR7	0	0	0	0.063	0	12.9	204	0.31	0	0.042	1	0	0.602	1.661	0.003	0.614	0.41	148	30	1	1	0.135	0.0945	0.1667	16.9043	0.8052	80.5	5	1571	60.6	35.6	23.06	42.7	0.646	0	0	0	0	110	0.155	62.6	1053.9	1.017	4.1	100	2	100	100	2	100	RRS	0	1
WASH1_HUMAN__MB214_HUMAN	A8K0Z3:Q08AI8	0	0	0	0.025	0	9.6	40	0.32	0	0.033	2	0	0.705	1.359	0.0011	0.551	0.197	206	30	1	1	1.588	1.236	0.2177	3.7736	0.6787	49.5	53	141	15.2	21.5	24.15	78.8	0.56	0	0	0	0	24	0.75	4	432.6	0.048	7.4	100	2	100	100	2	100	RRS	0	1
RGPD4_HUMAN__VAT1L_HUMAN	Q7Z3J3:Q9HCJ6	0	0	0	0.174	189	19.9	257	0.76	0	0	0	0	0.912	0.951	0.0014	0.426	0.181	409	12.2	0.916	0.297	1.12	3.59	0.7301	18.6829	0.0136	39.5	17	682	25.7	18.4	18.66	87.9	0.824	0.187	0.1	0.135	0	31	0.032	21.7	1049.4	1.364	7	100	2	100	100	2	100	RRS	0	1
FR1L5_HUMAN__BAP18_HUMAN	A0AVI2:Q8IXM2	0	0	0	0	0	16.5	282	0.27	0	0	0	0	0.291	1.608	0.0034	0.795	0.199	785	30	1	1	0	0	0	100	1	52.5	47	274	14.6	5.5	18.935	71.6	0.846	0	0	0	0	21	0.667	83.1	1098.65	1.693	0	100	2	100	100	2	100	RRS	0	1
ARHGA_HUMAN__OR6C3_HUMAN	O15013:Q9NZP0	0	0	0	0.113	0	7.1	302	0.01	0	0	0	0	0.635	1.438	0.0009	0.69	0.244	568	10.7	1.613	0.282	0	0	0	100	1	35.5	27	541	20	38.8	17.51	85.4	0.851	0	0	0	0	1271	0.025	49.9	742.6	1.166	1.3	100	2	100	100	2	100	RRS	0	1
CARL2_HUMAN__DDX12_HUMAN	Q6F5E8:Q92771	0	0	0	0.135	0	8.1	272	0.19	0	0	0	0	0.847	1.121	0.001	0.416	0.153	975	30	1	1	0	0	0	100	1	43.5	17	774	30.1	22.5	20	77.5	0.487	0	0	0	0	260	0.073	12.4	927.3	0.354	1.9	8.6879	0.8626	46.65	4.3593	0.3063	16.53	RRS	0	1
SH2D6_HUMAN__CNIH3_HUMAN	Q7Z4S9:Q8TBE1	0	0	0	0.135	6	33.2	102	0.27	0	0.105	2	0	0.569	1.485	0.0034	0.668	0.282	622	5.9	0.906	0.138	0	0	0	100	1	40.5	17	28	8.2	7.6	1.595	88.7	0.252	0	0	0	0	109	0.165	0.1	156.8	0.165	0.1	100	2	100	100	2	100	RRS	0	1
NHLC4_HUMAN__ADT3_HUMAN	P0CG21:P12236	0	0	0	0.064	0	35.6	203	0.05	0	0.05	1	0	0.619	1.831	0.0034	0.805	0.199	421	30	1	1	217	108.5	0	100	1	23.5	7	0	0	0	2.615	95	0.599	0	0	0	0	487	0.121	11.8	215.45	0.816	0.7	100	2	100	100	2	100	RRS	0	1
APBB3_HUMAN__KRA46_HUMAN	O95704:Q9BYQ5	0	0	0	0.026	0	3.3	87	0	0	0	0	0	0.835	2.773	0.0064	0.802	0.443	779	5	0.964	0.031	0.847	0.5195	0.1018	3.2641	0	66	38	393	69.3	61.3	36.775	54.2	0.418	0	0	0	0	81	0.012	25.1	348.05	0.851	3.8	100	2	100	100	2	100	RRS	0	1
CPSF6_HUMAN__ARMX3_HUMAN	Q16630:Q9UH62	0	0	0	0.051	0	12.6	325	0.35	0	0	0	0	0.333	1.425	0.0014	0.643	0.181	72	32.5	1.453	0.94	95.9	58.05	0.0953	67.2458	0.0007	56	36	265	27.4	11.6	31.2	73.7	0.546	0.861	0.281	0.156	577	131	0.58	19.7	475.6	0.666	0.8	17.9591	1.2523	186.53	14.7503	1.4237	114.27	RRS	0	1
ZN552_HUMAN__FZD1_HUMAN	Q9H707:Q9UP38	0	0	0	0.14	0	20.6	400	0.19	0	0.05	1	0	0.272	1.772	0.0022	0.776	0.228	206	5.6	0.842	0.044	0.904	0.668	0.1929	1.9365	0.1491	50	26	301	31.4	24.3	29.44	75.6	0.035	0	0	0	0	383	0.671	8.6	491.05	0.282	0.9	3.2417	1	8.57	0	2	0	RRS	0	1
F27D1_HUMAN__OR8J1_HUMAN	Q5T7N8:Q8NGP2	0	0	0	0.058	0	4.3	2	0	0	0	0	0	0.558	2.447	0.0007	0.881	0.498	591	30	1	1	0	0	0	100	1	55.5	59	74	16.7	29	39.05	73.9	0.361	0	0	0	0	2096	0	7.9	263.85	0.37	5.7	100	2	100	100	2	100	RRS	0	1
HLAA_HUMAN__TM139_HUMAN	P04439:Q8IV31	0	0	0	0.093	0	3	23	0.85	0	0.04	1	0	0.962	1.96	0.0042	0.745	0.241	953	11.5	1.511	0.301	336.909	168.546	0.0003	219.562	0.2812	58.5	41	84	15.8	10.1	35.505	79.1	0.015	0.007	0.002	0	0	502	0.028	13.1	277.75	0.455	4.5	100	2	100	100	2	100	RRS	0	1
SKIL_HUMAN__SYTL3_HUMAN	P12757:Q4VX76	0	0	0	0.096	0	13.8	230	0.28	0	0.043	1	0	0.476	0.926	0.0005	0.394	0.128	294	8	1.197	0.171	0.323	0.3905	0.4149	2.2655	0.4734	59.5	19	457	34.9	15.3	10.775	78.3	0.255	0	0	0	0	135	0.193	10.7	542.3	0.028	1.9	100	2	100	100	2	100	RRS	0	1
RLIG1_HUMAN__CSMD1_HUMAN	Q8N999:Q96PZ7	0	0	0	0	0	0.7	1089	0.1	0	0.1	1	0	0.378	1.684	0.0024	0.797	0.33	206	30	1	1	2.347	1.1865	0.0055	100	1	0	0	0	0	0	0	0	0	0	0	0	0	0	0	0	0	0	0	100	2	100	100	2	100	RRS	0	1
APBA3_HUMAN__GP160_HUMAN	O96018:Q9UJ42	0	0	0	0.051	0	6.3	148	0.11	0	0	0	0	0.734	1.648	0.0014	0.745	0.205	391	5.7	0.667	0.039	0.397	0.2625	0.1388	0.9239	1	44	16	284	28.3	21.6	7.95	81.8	0.511	0	0	0	0	22	0.682	18.2	448.9	0.463	0.9	100	2	100	100	2	100	RRS	0	1
CC50C_HUMAN__EFNB3_HUMAN	A0ZSE6:Q15768	0	0	0	0.06	0	26.7	110	0	0	0	0	0	0.877	1.525	0.0004	0.683	0.197	206	30	1	1	0	0	0	100	1	67	16	112	17.9	27.1	15.855	73.2	0.59	0	0	0	0	108	0.019	24	211.65	1.093	6.4	100	2	100	100	2	100	RRS	0	1
S31C2_HUMAN__MANEA_HUMAN	B4DYI2:Q5SRI9	0	0	0	0.037	0	19.1	109	0.01	0	0.059	1	0	0.841	1.898	0.0022	0.732	0.228	294	30	1	1	0	0	0	100	1	63.5	59	1039	49.6	73.3	60.835	68	0.803	0	0	0	0	54	0.093	25	797.65	0.869	1.5	100	2	100	100	2	100	RRS	0	1
PLIN1_HUMAN__RM46_HUMAN	O60240:Q9H2W6	0	0	0	0.308	0	3.1	64	0.33	0	0.003	1	0	0.667	1.544	0.0026	0.61	0.173	76	13.6	0.691	0.341	235.2	133.4	0.0629	44.6645	0.0706	58.5	23	305	32.5	36.5	39.74	69.5	0.604	0.631	0.316	0.316	0	121	0.041	5.2	303.8	0.125	0.8	100	2	100	100	2	100	RRS	0	1
SMCA5_HUMAN__AMPB_HUMAN	O60264:Q9H4A4	0	0	0	0.223	0	20	850	0.31	0	0.004	2	0	0.658	1.141	0.0023	0.432	0.156	263	16.5	0.52	0.41	21.7	62.05	0.7023	166.113	0.0173	27.5	19	211	10.4	16.5	13.105	90.7	0.62	0.741	0.102	0.008	0	443	0.163	9.6	738.9	0.252	2	15.4886	1.0199	186.54	15.144	1.0209	176.34	RRS	0	1
ZN805_HUMAN__ALG2_HUMAN	Q5CZA5:Q9H553	0	0	0	0.325	0	1.6	298	0.47	0	0	0	3.37	0.637	1.586	0.0003	0.68	0.289	206	56.5	1.835	1.655	16.287	8.2565	0.0069	91.974	0.1041	38	32	210	17.1	29.5	11.15	89.2	0.634	0	0	0	0	39613	0.012	40.5	492.8	0.503	9.1	11.7441	0.9831	95.85	4.1	0	4.1	RRS	0	1
NETO1_HUMAN__KIF3A_HUMAN	Q8TDF5:Q9Y496	0	0	0	0.12	0	9.3	483	0.45	0	0	0	0	0.478	1.027	0.0023	0.424	0.141	785	5.8	1.219	0.114	6.232	3.214	0.0155	62.3281	0.9184	47	14	292	25.4	25	6.21	86.8	0.088	0	0	0	0	306	0.105	19.9	562.3	0.368	1.4	100	2	100	100	2	100	RRS	0	1
MOTSC_HUMAN__PIGA_HUMAN	A0A0C5B5G6:P37287	0	0	0	0	0	9.2	187	0.01	0	0	0	0	0.664	2.742	0.0003	0.878	0.301	294	30	1	1	0	0	0	100	1	63	74	48	5	9.9	21.89	82.2	0.886	0	0	0	0	6490	0	21.4	205.4	1.844	1.6	100	2	100	100	2	100	RRS	0	1
PTPRU_HUMAN__ARL8B_HUMAN	Q92729:Q9NVJ2	0	0	0	0.183	112	14.3	588	0.22	0	0.018	1	0	0.73	1.083	0.0027	0.425	0.135	622	7.5	0.395	0.079	103.807	52.0965	0.0019	403.419	0.2221	27.5	1	164	6.1	10.1	6.465	93	0.873	0	0	0	0	1365	0.015	59.4	684.45	1.474	0.5	100	2	100	100	2	100	RRS	0	1
CAR11_HUMAN__RN150_HUMAN	Q9BXL7:Q9ULK6	0	0	0	0.076	0	1.5	495	0.46	0	0.087	2	0	0.728	0.905	0.001	0.378	0.109	148	5.6	1.088	0.074	0.097	0.9815	0.9058	48.7445	0.0581	52	2	442	26.9	4	0.365	87	0.638	0	0	0	236	106	0.491	22.1	707.7	0.79	1.3	100	2	100	100	2	100	RRS	0	1
MYMK_HUMAN__MOC2A_HUMAN	A6NI61:O96033	0	0	0	0	0	0	0	0	0	0.056	2	0	0.563	10	0	1	0	-1	30	1	1	0	0	0	100	1	31	8	2	0.8	0.6	1.215	96	0.568	0	0	0	237	1893	0.02	1.6	151.65	0.916	1.4	100	2	100	100	2	100	RRS	0	1
DRB3_HUMAN__CLUA1_HUMAN	P79483:Q96AJ1	0	0	0	0.077	0	6.5	111	0.2	0	0	0	0	0.495	1.533	0.0011	0.692	0.156	665	30	1	1	0	0	0	100	1	52.5	27	120	15.3	21.7	6.92	93.4	0.524	0	0	0	0	262	0.382	9.6	323.3	0.546	4.6	100	2	100	100	2	100	RRS	0	1
ZN75C_HUMAN__PIGT_HUMAN	Q92670:Q969N2	0	0	0	0.256	0	9.6	210	0.23	0	0	0	0	0.225	1.719	0.0001	0.769	0.205	206	30	1	1	0	0	0	100	1	41	32	183	20.9	34.8	22.355	81.7	0.228	0	0	0	0	383	0.243	2.4	496.95	0.302	0.4	100	2	100	100	2	100	RRS	0	1
MFS2B_HUMAN__ENK6_HUMAN	A6NFX1:Q69384	0	0	0	0	0	0	0	0	0	0	0	0	0.982	10	0	1	0	-1	30	1	1	0	0	0	100	1	34	16	223	18	7	13.585	80.1	0.471	0	0	0	0	2965	0.003	21.2	510.8	0.285	7.8	100	2	100	100	2	100	RRS	0	1
CNKR2_HUMAN__DHX35_HUMAN	Q8WXI2:Q9H5Z1	0	0	0	0.141	0	2.4	696	0.68	0	0.019	4	0	0.645	0.983	0.0006	0.453	0.171	294	10.9	0.494	0.211	0.984	0.678	0.159	2.5363	0.5128	42.5	41	558	27.9	44.2	42.09	71.2	0.657	0	0	0	0	430	0.102	0.8	824.85	0.33	3.1	100	2	100	100	2	100	RRS	0	1
OR9G9_HUMAN__PIMT_HUMAN	P0C7N8:P22061	0	0	0	0.097	0	39.6	124	0	0	0	0	0	0.397	1.505	0.0014	0.669	0.181	568	30	1	1	0	0	0	100	1	21	2	6	1	1.2	5.98	95.4	0.347	0	0	0	0	2573	0.815	2.8	264.6	0.364	3.3	100	2	100	100	2	100	RRS	0	1
F178B_HUMAN__NJMU_HUMAN	Q8IXR5:Q9HAS0	0	0	0	0.044	0	14.5	83	0.33	0	0.031	1	0	0.811	0.944	0.0012	0.324	0.141	589	6.8	0.319	0.133	7.149	3.5855	0.0015	25.9457	0.725	45	16	322	27.5	18.6	8.295	83.6	0.538	0	0	0	0	96	0.25	1.6	484.7	0.252	0.1	100	2	100	100	2	100	RRS	0	1
PICAL_HUMAN__SN12L_HUMAN	Q13492:Q6IEE8	0	0	0	0.054	0	19.3	290	0.17	0	0.037	2	0	0.739	1.665	0.0041	0.79	0.296	785	7.8	0.916	0.052	57.087	28.6565	0.002	100	1	44.5	31	346	27.1	31	20.585	80.2	0.406	0.785	0.278	0.223	213	208	0.029	3.4	581.6	0.118	2.5	100	2	100	100	2	100	RRS	0	1
DBP_HUMAN__R3HC1_HUMAN	Q10586:Q9Y3T6	0	0	0	0.157	1	13.6	162	0.63	0	0.062	2	0	0.877	1.316	0.0027	0.415	0.166	102	10.7	1.6	0.268	0.17	1.755	0.9076	44.6275	0.9966	69.5	17	264	34.1	4.9	3.845	66.6	0.162	0	0	0	0	44	0.818	13.9	414.15	0.362	1.6	100	2	100	100	2	100	RRS	0	1
LSM1_HUMAN__BGH3_HUMAN	O15116:Q15582	0	0	0	0.184	0	10.4	225	0.38	0	0.05	1	0	0.288	1.473	0.0033	0.629	0.177	785	7.2	1.15	0.126	131.2	95.4	0.1851	145.624	0.0793	33	16	58	5.8	4	1.83	94.9	0.727	0.877	0.376	0.341	208	171	0.339	37.3	372.95	1.27	3.3	39.4272	1.2781	340.69	35.478	1.3838	242.03	RRS	0	1
CCN1_HUMAN__LAMA1_HUMAN	O00622:P25391	0	0	0	0	0	16.6	623	0.33	0	0	0	0	0.995	1.026	0.0019	0.413	0.164	739	5.9	1.25	0.107	2.792	1.964	0.169	94.7049	0.964	0	0	0	0	0	0	0	0	0.447	0.219	0.207	0	0	0	0	0	0	0	25.0394	0.8978	202.78	12.9366	0.701	43.62	RRS	0	1
PHF3_HUMAN__F204A_HUMAN	Q92576:Q9H8W3	0	0	0	0.105	0	0.1	484	0.11	0	0.037	3	0	0.927	1.428	0.0035	0.466	0.195	167	7.9	1.019	0.143	6.781	3.7995	0.0569	22.4123	0.172	76	6	1668	49.6	59.8	35.69	51.3	0.88	0	0	0	0	19	0.158	77.7	1176.8	1.627	4.8	100	2	100	100	2	100	RRS	0	1
NFE4_HUMAN__ANO2_HUMAN	Q86UQ8:Q9NQ90	0	0	0	0	0	21.3	298	0	0	0	0	0	0.538	2.117	0.0014	0.692	0.459	591	30	1	1	0	0	0	100	1	64.5	57	216	15.5	7.7	24.67	70.4	0.663	0	0	0	0	104	0.019	61.5	560.55	1.372	1.9	100	2	100	100	2	100	RRS	0	1
GTPB6_HUMAN__RELB_HUMAN	O43824:Q01201	0	0	0	0.196	226	13.6	264	0.23	0	0.019	1	0	0.316	1.163	0.0004	0.437	0.132	837	30	1	1	0.19	2.065	0.912	4.3935	0.1022	48	26	302	26.9	23.6	17.505	78.9	0.358	0	0	0	0	237	0.084	18.3	522.35	0.136	0.8	12.6183	1.2076	88.53	9.2683	1.4661	27.75	RRS	0	1
RLA2_HUMAN__MCAF1_HUMAN	P05387:Q6VMQ6	0	0	0	0.1	0	24.8	290	0.22	0	0.021	17	0	0.561	2.125	0.006	0.743	0.372	148	44.6	0.774	1.297	869.23	442.385	0.0089	1106.17	0.4286	78.5	17	1010	54.4	44.4	41.31	60.8	0.926	0.701	0.138	0.047	0	306	0.101	66.8	635.7	1.649	3.4	22.7243	1.0217	212.13	12.032	1.172	69.55	RRS	0	1
KR106_HUMAN__F217B_HUMAN	P60371:Q9NTX9	0	0	0	0.148	36	6.1	25	0	0	0.031	1	0	0.72	2.459	0.0049	0.833	0.378	953	30	1	1	1.727	1.0265	0.0862	3.5951	0	94	10	505	68.2	58.1	18.73	44.1	0.084	0	0	0	0	22	0.045	18.6	387.45	0.07	2.7	100	2	100	100	2	100	RRS	0	1
TFF1_HUMAN__MSTRO_HUMAN	P04155:Q9BYG7	0	0	0	0.058	0	12.9	17	0.2	0	0	0	0	0.328	1.61	0.0014	0.724	0.171	975	5.2	1.151	0.094	11.121	5.7395	0.0158	9.1472	1	43	16	40	8.4	14.5	2.965	94.7	0.575	0	0	0	0	20	1	11.4	159.65	0.975	5.8	100	2	100	100	2	100	RRS	0	1
CADH1_HUMAN__PKHH1_HUMAN	P12830:Q9ULM0	0	0	0	0.112	0	11.8	410	0.67	0	0.018	1	2.16	0.798	0.98	0.0003	0.454	0.167	591	8.1	1.085	0.105	25.895	12.9525	0.0002	102.673	0.1418	46	12	591	24.6	16.3	5.065	87.2	0.418	0	0	0	0	35	0.543	0.4	989.9	0.444	1.3	100	2	100	100	2	100	RRS	0	1
ENK7_HUMAN__HRH4_HUMAN	P61567:Q9H3N8	0	0	0	0	0	0	0	0	0	0	0	0	0.939	10	0	1	0	-1	30	1	1	0	0	0	100	1	37.5	7	147	15.6	5.3	12.91	80.3	0.236	0	0	0	0	681	0.012	19.7	492.55	0.37	6.1	100	2	100	100	2	100	RRS	0	1
RS25_HUMAN__SOAT_HUMAN	P62851:Q3KNW5	0	0	0	0.157	0	40.6	117	0.51	0	0.006	4	0	0.555	1.78	0.0051	0.708	0.286	263	45.9	1.234	1.348	300.102	150.949	0.003	1757.11	0.0968	51	30	97	21.9	10.5	4.44	89.2	0.49	0	0	0	0	319	0.129	29.5	262.4	1.085	1.5	100	2	100	100	2	100	RRS	0	1
LYPL1_HUMAN__TRI65_HUMAN	Q5VWZ2:Q6PJ69	0	0	0	0.137	83	16.8	105	0.83	0	0	0	0	0.889	1.27	0.0007	0.543	0.143	589	7.7	1.112	0.175	32.84	19.88	0.0953	182.776	0.2716	30.5	17	62	7.2	5.9	7.79	94.7	0.69	0.219	0.045	0.001	0	801	0.045	11.4	319.4	0.626	4.7	17.5805	1.2846	191.45	15.6139	1.3457	129.9	RRS	0	1
T2EB_HUMAN__HIPK1_HUMAN	P29084:Q86Z02	0	0	0	0.148	138	8.2	471	0.29	0	0.01	8	0	0.989	1.22	0.0004	0.505	0.139	886	39.7	0.206	1.16	13.19	7.405	0.0579	29.5352	0.9784	67	14	889	43.6	50.9	35.665	52.4	0.773	0	0	0	0	112	0.866	70.3	680	1.184	3.9	100	2	100	100	2	100	RRS	0	1
FGL2_HUMAN__ZMIZ1_HUMAN	Q14314:Q9ULJ6	0	0	0	0.141	0	20.5	496	0.18	0	0.034	2	0	0.186	1.301	0.002	0.638	0.132	17	9.2	0.888	0.196	3.82	3.03	0.2267	8.1302	0.4676	57.5	21	722	38.6	44.5	43.68	63	0.677	0	0	0	0	53	0.472	5.8	721.65	0.922	4	100	2	100	100	2	100	RRS	0	1
CROL1_HUMAN__S7A13_HUMAN	Q86T23:Q8TCU3	0	0	0	0.086	0	22	13	0	0	0	0	0	0.634	1.615	0.0006	0.746	0.32	294	30	1	1	0	0	0	100	1	40.5	43	4	0.5	0.9	7.765	94.2	0.526	0	0	0	0	798	0.001	24.5	279.55	1.206	3	100	2	100	100	2	100	RRS	0	1
RPIA_HUMAN__GNT2A_HUMAN	P49247:Q8N0V5	0	0	0	0.15	42	9.4	224	0.62	0	0.016	4	0	0.322	1.231	0.0026	0.504	0.159	661	15	1.295	0.34	25.847	12.9765	0.002	27.1846	0.5278	31	14	74	11.7	21	0.805	97.4	0.019	0	0	0	0	85	0.706	0.6	305.7	0.12	0.2	100	2	100	100	2	100	RRS	0	1
CO2_HUMAN__GIN1_HUMAN	P06681:Q9NXP7	0	0	0	0.07	0	2.5	223	0.68	0	0	0	0	0.46	1.283	0.0014	0.607	0.197	591	7	1.409	0.166	375.983	188.008	0	209.692	0.5618	32	24	184	16.4	22.3	10.375	88	0.118	0	0	0	0	91	0.747	4.1	572.35	0.632	4.9	100	2	100	100	2	100	RRS	0	1
GLR_HUMAN__CNKR3_HUMAN	P47871:Q6P9H4	0	0	0	0.085	0	4.2	204	0.64	0	0.053	1	0	0.799	0.929	0.0001	0.405	0.127	294	5.7	1.086	0.093	0.84	0.43	0.0118	4.6422	0.0725	46	18	285	26.5	29.6	23.3	78.5	0.315	0	0	0	0	197	0.274	8	497.15	0.154	2.7	100	2	100	100	2	100	RRS	0	1
LV218_HUMAN__HCN4_HUMAN	A0A075B6J9:Q9Y3Q4	0	0	0	0.017	0	18.2	503	0.01	0	0	0	0	0.694	1.879	0.0014	0.754	0.299	886	30	1	1	0	0	0	100	1	52.5	23	643	29.4	47	54.93	69.2	0.923	0	0	0	0	196	0.138	73.3	620.25	1.654	1.7	100	2	100	100	2	100	RRS	0	1
RPN2_HUMAN__I5P1_HUMAN	P04844:Q14642	0	0	0	0.183	163	14.5	267	0.59	0	0.019	12	0	0.731	1.283	0.0001	0.573	0.139	221	24.2	0.675	0.675	190.55	96.725	0.0076	841.004	0.4872	26	8	45	4.2	1.2	1.905	94.7	0.478	0.664	0.238	0.143	0	27	0.185	6.6	441.95	0.596	2.8	16.8732	0.8962	157.41	11.9444	0.4855	43.4	RRS	0	1
SPD14_HUMAN__ANFY1_HUMAN	P0DUD3:Q9P2R3	0	0	0	0	0	22.1	417	0.04	0	0	0	0	0.692	1.518	0.0013	0.653	0.19	167	30	1	1	0	0	0	100	1	40.5	33	133	19.1	31.2	18.93	81.1	0.594	0	0	0	0	144	0.146	64.9	668.6	1.313	6.2	100	2	100	100	2	100	RRS	0	1
U2QL1_HUMAN__NCBP2_HUMAN	A1L167:P52298	0	0	0	0.159	3	4.3	208	0.9	0	0.001	1	0	0.869	1.261	0.0002	0.5	0.188	683	72.6	0.972	2.156	39.084	19.558	0.0004	64.3075	0.7841	28.5	3	3	0.9	0.6	1.94	96.5	0.069	0	0	0	0	267	0.165	1.6	155.6	0.111	3.5	100	2	100	100	2	100	RRS	0	1
HEXB_HUMAN__FHL19_HUMAN	P07686:P0C7X4	0	0	0	0.187	154	13.9	107	0	0	0	0	0	0.777	1.632	0.002	0.565	0.177	167	30	1	1	0	0	0	100	1	30	16	75	15.8	25.2	8.055	94.4	0.456	0	0	0	0	204	0.005	35	319.95	0.744	2.9	100	2	100	100	2	100	RRS	0	1
GPCP1_HUMAN__KC1G3_HUMAN	Q9NPB8:Q9Y6M4	0	0	0	0.134	175	16.6	415	0.7	0	0.062	1	0	0.771	1.35	0.0033	0.61	0.188	568	5.5	0.794	0.065	1.03	2.775	0.6869	5.7187	0.0249	33.5	21	193	19.8	25.3	0.215	94.7	0.011	0	0	0	500	785	0.102	6.4	540.4	0.472	0.9	10.5624	0.987	80.42	4.3	0.8661	10.38	RRS	0	1
CIB2_HUMAN__CEP20_HUMAN	O75838:Q96NB1	0	0	0	0.147	28	31.8	138	0.25	0	0	0	0	0.876	1.157	0.0004	0.517	0.129	235	30	1	1	0.279	0.1875	0.1468	2.0963	0.1754	45.5	35	50	14.3	25.4	6.28	88.5	0.356	0	0	0	0	59	0.695	3.6	173.6	0.005	3.8	100	2	100	100	2	100	RRS	0	1
ANXA7_HUMAN__TRYB2_HUMAN	P20073:P20231	0	0	0	0.197	58	0.4	205	0.61	0	0	0	0	0.538	1.686	0.0011	0.708	0.224	148	30	1	1	232.9	134.55	0.0721	263.363	0.0881	37	18	184	20.2	27.5	1.37	97.3	0.575	0	0	0	0	5528	0.022	7.7	330.7	0.414	1.4	100	2	100	100	2	100	RRS	0	1
SLN14_HUMAN__DAP1_HUMAN	P0C7P3:P51397	0	0	0	0	0	25.6	89	0.96	0	0	0	0	0.943	1.68	0.0023	0.857	0.28	294	11.5	1.413	0.302	56.78	31.31	0.0489	146.385	0.7276	54	60	66	6.7	0.4	15.11	82.4	0.731	0	0	0	0	7	0.286	35.6	517.05	1.622	4.1	15.3071	1.0028	89.91	9.1663	1.0079	24.13	RRS	0	1
FLNB_HUMAN__FWCH2_HUMAN	O75369:Q96CP2	0	0	0	0.017	0	22.5	948	0.01	0	0.04	1	0	0.635	1.802	0.0005	0.863	0.357	294	6	0.72	0.043	159	98.5	0.1067	1043.77	0.0798	57	62	101	7	7.4	15.64	71.1	0.88	0.785	0.157	0.025	0	2	1	81.5	1352.25	1.794	1	21.7667	1.4654	184.53	18.4078	1.8594	89.75	RRS	0	1
OR2W3_HUMAN__SIGL8_HUMAN	Q7Z3T1:Q9NYZ4	0	0	0	0.105	0	6.4	19	0	0	0.042	1	0	0.918	1.381	0.0017	0.507	0.217	568	5.9	0.69	0.097	0.106	0.059	0.0536	5.8501	0.1052	38.5	21	177	20.1	14.8	4.945	86	0.549	0	0	0	0	2096	0.062	26.8	366.95	0.296	1	100	2	100	100	2	100	RRS	0	1
WNT7A_HUMAN__TRIO_HUMAN	O00755:O75962	0	0	0	0	0	1	1389	0.1	0	0	0	0	0.447	1.469	0.0015	0.554	0.176	409	7.7	0.68	0.025	2.72	1.37	0.0037	13.2833	0.6623	0	0	0	0	0	0	0	0	0	0	0	0	0	0	0	0	0	0	100	2	100	100	2	100	RRS	0	1
CERS5_HUMAN__RPF1_HUMAN	Q8N5B7:Q9H9Y2	0	0	0	0.244	0	10.4	220	0.6	0	0.016	11	0	0.239	1.089	0.0015	0.429	0.157	661	31.3	1.032	0.903	2.794	2.023	0.183	11.8662	0.1829	36	8	93	12.6	0.5	2.08	93	0.072	0	0	0	0	161	0.627	21.3	367.2	0.04	0.1	6.9049	0.9672	54.28	0.9745	0.325	1.94	RRS	0	1
SMIP4_HUMAN__MMS19_HUMAN	Q8N865:Q96T76	0	0	0	0	0	7.3	154	0.22	0	0.013	8	0	0.821	1.722	0.0026	0.67	0.259	294	30	1	1	25.825	12.9875	0.0029	57.3403	0.0237	46.5	55	270	22.4	41.7	40.16	74	0.3	0	0	0	0	571	0.014	48.1	807.25	0.549	4.4	100	2	100	100	2	100	RRS	0	1
AK1D1_HUMAN__ASXL3_HUMAN	P51857:Q9C0F0	0	0	0	0.146	0	12.5	460	0.15	0	0.026	1	0	0.597	1.72	0.0035	0.763	0.315	409	9.9	1.471	0.245	3.445	1.7675	0.0129	353.644	0.2191	52.5	63	1896	42.1	84.3	65.245	65.6	0.944	0	0	0	0	897	0.01	108.9	1390.2	1.546	1.5	100	2	100	100	2	100	RRS	0	1
FA2H_HUMAN__UHRF2_HUMAN	Q7L5A8:Q96PU4	0	0	0	0.18	0	10.6	394	0.25	0	0	0	0	0.21	1.124	0.0008	0.462	0.125	714	5.9	1.047	0.035	1.954	1.103	0.0606	6.4823	0.7306	33	10	170	13.2	7	2.605	92	0.593	0	0	0	0	66	0.303	21.8	567.8	0.695	1.3	8.7301	1.0732	64.05	4.2311	1.6211	6.48	RRS	0	1
LETM2_HUMAN__F227B_HUMAN	Q2VYF4:Q96M60	0	0	0	0.082	0	5.7	72	0.78	0	0.056	1	0	0.411	1.368	0.0025	0.529	0.15	742	5.3	0.79	0.021	0.045	0.1035	0.6429	6.6236	0.9815	55	10	298	30	21.4	12.395	71.8	0.099	0	0	0	0	27	0.926	14.4	487.2	0.086	0.5	100	2	100	100	2	100	RRS	0	1
CAPG_HUMAN__COA3_HUMAN	P40121:Q9Y2R0	0	0	0	0.199	0	10.3	106	0.07	0	0.022	4	0	0.376	1.642	0.0018	0.745	0.232	622	11.1	0.448	0.228	155.2	89.4	0.0707	244.294	0.0059	46.5	45	25	5.9	1.4	10.625	85.1	0.367	0	0	0	0	11	0.091	19.5	199.55	0.918	10.1	20.4137	0.7514	219.97	17.1935	0.7054	155.7	RRS	0	1
MARHB_HUMAN__M3K12_HUMAN	A6NNE9:Q12852	0	0	0	0.161	150	1.3	433	0.49	0	0.059	1	0	0.784	1.11	0.0011	0.302	0.174	409	6	0.89	0.122	0.173	0.0875	0.0057	5.1945	0.9857	68.5	1	657	50	11.1	9.89	49.3	0.51	0	0	0	0	203	0.118	48.9	593.3	0.854	3.2	100	2	100	100	2	100	RRS	0	1
ATG13_HUMAN__E2F4_HUMAN	O75143:Q16254	0	0	0	0.221	0	0.9	382	0.81	0	0.074	4	0	0.945	0.882	0.0008	0.309	0.121	886	8.7	1.186	0.152	0.9	1.65	0.5714	4.2229	0.0773	70	6	375	39.5	14.6	12.09	60.2	0.163	0.517	0.308	0.337	0	96	0.948	4.3	410.4	0.289	1.3	6.0483	0.9933	42.06	3.6529	0.9822	13.82	RRS	0	1
ARMC5_HUMAN__PABP3_HUMAN	Q96C12:Q9H361	0	0	0	0.118	0	20.6	194	0.02	0	0.005	1	0	0.816	1.577	0.0022	0.721	0.223	72	17.3	1.468	0.442	68.59	34.605	0.0045	176.827	0.2646	39.5	17	315	20.9	8.2	2.72	90.5	0	0	0	0	0	175	0.109	19.6	792.55	0.396	3.1	6.1334	0.9571	30.51	1.8043	0.6339	3.63	RRS	0	1
CILP2_HUMAN__DNJC1_HUMAN	Q8IUL8:Q96KC8	0	0	0	0	0	5.4	343	0.78	0	0	0	0	0.473	1.076	0.0018	0.439	0.165	148	7.7	1.375	0.166	5.58	4.02	0.1806	29.5576	0.252	46.5	39	250	17.9	18.9	7.31	83.6	0.142	0	0	0	0	50	0.08	36.5	789.1	0.624	0.8	100	2	100	100	2	100	RRS	0	1
PACS2_HUMAN__FGFP3_HUMAN	Q86VP3:Q8TAT2	0	0	0	0.022	0	22.8	329	0.07	0	0.033	1	0	0.628	1.477	0.0014	0.596	0.163	22	8.2	0.804	0.058	2.966	1.637	0.0494	4.9103	0.8521	60	6	452	36.9	9.3	1.31	66	0.691	0	0	0	0	122	0.279	44.1	553.75	1.13	1.5	100	2	100	100	2	100	RRS	0	1
FAK1_HUMAN__NUDC3_HUMAN	Q05397:Q8IVD9	0	0	1	0.201	219	11.9	571	0.24	0	0.378	222	0	0.837	1.18	0.0002	0.521	0.136	22	15.1	0.257	0.023	5.2	21.2	0.7815	44.7255	0.0074	44.5	9	334	21.3	9.4	0.18	89.1	0.591	0.889	0.246	0.103	0	125	0.216	35.2	754.25	0.963	2	21.9474	1.0741	238.2	16.7443	1.12	166.36	RRS	0	1
HNRDL_HUMAN__NUD22_HUMAN	O14979:Q9BRQ3	0	0	0	0.175	80	12.8	214	0.4	0	0	0	0	0.66	1.735	0.0025	0.688	0.297	206	6.1	0.666	0.09	189.535	95.2325	0.0024	473.08	0.496	46	48	181	21.7	41.9	42.35	76	0.665	0.339	0.339	0.339	0	234	0.41	5.8	391.9	0.358	0.5	100	2	100	100	2	100	RRS	0	1
LRRD1_HUMAN__EST2_HUMAN	A4D1F6:O00748	0	0	0	0.291	132	5.7	123	0.63	0	0.056	1	0	0.439	1.381	0.0006	0.64	0.234	966	6.1	1.207	0.102	9.187	4.6165	0.0025	250.512	0.9203	25.5	9	169	10.3	14.9	2.85	94.6	0.52	0	0	0	0	5241	0.006	22.1	613.25	0.213	4.5	100	2	100	100	2	100	RRS	0	1
YM017_HUMAN__T2AG_HUMAN	A8MX80:P52657	0	0	0	0.037	0	49.1	78	0	0	0	0	0	0.885	1.771	0.0043	0.823	0.241	294	30	1	1	0	0	0	100	1	69	52	145	22.9	36.5	46.29	75	0.805	0	0	0	0	16	0.062	4.4	204.3	1.045	2.9	100	2	100	100	2	100	RRS	0	1
OR5K4_HUMAN__ITIH6_HUMAN	A6NMS3:Q6UXX5	0	0	0	0.084	0	4.5	50	0	0	0	0	0	0.429	1.529	0.0022	0.639	0.308	568	5.6	1.075	0.085	0.09	0.107	0.4079	3.5605	0.0063	37.5	21	526	21.2	36.2	15.47	84.8	0.817	0	0	0	0	2096	0.041	44.7	605.85	0.968	0.8	100	2	100	100	2	100	RRS	0	1
TMED2_HUMAN__SPI2B_HUMAN	Q15363:Q9BPZ2	0	0	0	0.013	0	12.3	230	0.94	0	0	0	0	0.293	1.386	0.0016	0.598	0.206	560	30	1	1	103.464	52.268	0.0052	318.615	0.7799	44.5	5	59	11.6	21.1	4.115	92.2	0.189	0	0	0	0	706	0.02	1.3	233.15	0.203	3.6	9.9366	1.0505	109.18	3.0301	1.3327	8.34	RRS	0	1
EMC10_HUMAN__S43A3_HUMAN	Q5UCC4:Q8NBI5	0	0	0	0.109	0	8.2	130	0.82	0	0.056	1	0	0.893	1.328	0.0013	0.523	0.167	683	7	0.96	0.114	6.37	5.475	0.2644	13.8692	0.1335	37	30	101	14.3	5.8	0.515	90.1	0.126	0.023	0.003	0	0	11297	0.003	14.6	359.4	0.591	2.2	16.9218	0.8885	122.44	8.3261	0.4511	38.25	RRS	0	1
CRBA4_HUMAN__GPC5C_HUMAN	P53673:Q9NQ84	0	0	0	0.053	0	3.9	112	0.66	0	0	0	0	0.372	1.645	0.0025	0.709	0.205	792	5	1.028	0.065	60.88	36.76	0.094	9.3539	0.5251	35.5	27	166	19.9	31.7	11.54	89.5	0.731	0	0	0	0	403	0.318	15	304	0.752	2.9	100	2	100	100	2	100	RRS	0	1
LR10B_HUMAN__ESRP1_HUMAN	A6NIK2:Q6NXG1	0	0	0	0.134	202	6.1	355	0.41	0	0.095	2	0	0.76	1.383	0.0004	0.704	0.23	792	7.9	1.049	0.15	11.183	5.6085	0.0015	3.7917	0.2689	38.5	3	187	18.4	4	5.91	93.3	0.577	0	0	0	0	117	0.222	36.6	454.35	0.991	0.4	100	2	100	100	2	100	RRS	0	1
GTPB1_HUMAN__FBLN5_HUMAN	O00178:Q9UBX5	0	0	0	0.162	0	2.4	568	0.59	0	0	0	0	0.443	1.165	0.0029	0.536	0.197	661	5.5	0.962	0.076	3.7	33.85	0.8964	1732.34	0.0975	36.5	3	211	18.1	8.5	0.44	91.3	0.204	0.055	0.025	0.021	218	90	0.233	2.9	487.1	0.53	2.3	12.9962	0.8818	109.69	6.255	0.6126	7.92	RRS	0	1
SEM3A_HUMAN__KCNT1_HUMAN	Q14563:Q5JUK3	0	0	0	0	0	5.3	869	0.46	0	0.048	1	0	0.672	1.003	0.0004	0.378	0.112	658	5.9	1.102	0.054	0.076	0.063	0.2475	0.923	0.4742	35	8	380	17.5	12.7	7.17	90.7	0.435	0	0	0	0	203	0.542	0.2	932.1	0.46	1.7	100	2	100	100	2	100	RRS	0	1
F199X_HUMAN__PCDG4_HUMAN	Q6PEV8:Q9Y5G9	0	0	0	0.061	0	19.6	301	0.88	0	0.023	1	0	0.283	1.864	0.0009	0.812	0.321	537	9.1	1.541	0.222	0.415	0.2335	0.059	6.0667	0.8444	64.5	33	488	42.9	31.8	41.545	67.9	0.421	0	0	0	0	485	0.035	49.7	536.5	0.819	2.7	100	2	100	100	2	100	RRS	0	1
OR1D4_HUMAN__TM160_HUMAN	P47884:Q9NX00	0	0	0	0.102	0	24	62	0	0	0	0	0	0.534	2.033	0.001	0.832	0.324	953	30	1	1	0	0	0	100	1	39.5	27	62	14.1	13.3	2.32	88.7	0.062	0	0	0	0	2096	0.005	4	258.8	0.417	3.8	100	2	100	100	2	100	RRS	0	1
ALKL1_HUMAN__MFRP_HUMAN	Q6UXT8:Q9BY79	0	0	0	0.06	0	2.3	123	0.32	0	0.04	1	0	0.596	1.299	0.0013	0.417	0.187	294	6.7	0.898	0.106	0	0	0	100	1	58	26	137	17.3	6.6	12.91	73.6	0.679	0	0	0	0	14	0.429	9.4	357.25	1.293	4.5	100	2	100	100	2	100	RRS	0	1
SDK2_HUMAN__TPC_HUMAN	Q58EX2:Q9HC21	0	0	0	0.272	256	3	715	0.16	0	0.022	3	0	0.321	1.195	0.0018	0.565	0.177	391	7.8	0.421	0.049	7.148	3.826	0.0341	22.9603	0.0009	26	2	311	8.2	11.5	8.65	84.4	0.848	0.781	0.158	0.033	0	403	0.017	44.2	1162.5	1.495	3.9	100	2	100	100	2	100	RRS	0	1
KRT36_HUMAN__ITSN2_HUMAN	O76013:Q9NZM3	0	0	0	0.141	0	14.9	568	0.07	0	0	0	0	0.835	1.278	0.0023	0.479	0.197	568	6.4	0.988	0.051	7.05	11.175	0.5204	17.0387	0.4268	62	24	494	24.4	5.3	10.48	86.9	0.645	0	0	0	0	87	0.057	21.4	1061.3	1.217	4.5	100	2	100	100	2	100	RRS	0	1
VPS18_HUMAN__NISCH_HUMAN	Q9P253:Q9Y2I1	0	0	0	0	0	2.2	730	0.53	0	0.076	47	0	0.934	0.968	0.0023	0.374	0.124	975	18.7	0.124	0.464	4.16	3.76	0.2877	24.8934	0.0048	32.5	7	440	15.4	22.2	0.2	81.2	0.406	0.936	0.094	0.03	0	379	0.005	40.9	1184.45	0.478	6.6	15.0382	0.9304	128.99	11.9414	0.8854	75.83	RRS	0	1
U119B_HUMAN__HIPK2_HUMAN	A6NIH7:Q9H2X6	0	0	0	0.328	0	12.4	463	0.37	0	0.077	2	0	0.618	1.346	0.0001	0.584	0.159	683	30	1	1	26.827	13.6865	0.0101	72.6621	0.0003	55.5	33	869	44.9	46	58.375	65.4	0.858	0	0	0	0	527	0.214	57.1	687.45	1.414	4.8	100	2	100	100	2	100	RRS	0	1
LDOC1_HUMAN__INT14_HUMAN	O95751:Q96SY0	0	0	0	0.018	0	1.8	314	0.24	0	0.003	1	0	0.906	1.572	0.002	0.757	0.283	975	18.4	1.12	0.461	8.867	4.6765	0.0267	100	1	41	18	33	3.5	5.5	4.975	94.2	0.614	0	0	0	0	77	0.208	25.1	312.1	1.096	0.2	100	2	100	100	2	100	RRS	0	1
CPED1_HUMAN__TDR12_HUMAN	A4D0V7:Q587J7	0	0	0	0	0	1.1	228	0.94	0	0.056	1	0	0.554	0.903	0	0.283	0.114	148	5.3	0.793	0.068	0.018	0.054	0.7143	4.9807	0.9878	35.5	3	502	22.7	3.6	3.805	84.7	0.162	0	0	0	0	22	0.864	22.9	999.9	0.014	0.9	100	2	100	100	2	100	RRS	0	1
SPR2F_HUMAN__KCNQ5_HUMAN	Q96RM1:Q9NR82	0	0	0	0.008	0	26	363	0	0	0	0	0	0.566	2.932	0.0019	0.855	0.372	779	5.3	0.92	0.007	2.778	1.511	0.0421	9.6573	0.0545	85.5	29	521	27.9	55.9	34.89	57	0.908	0.015	0.015	0.015	0	96	0.01	40.5	457.7	1.738	2.1	100	2	100	100	2	100	RRS	0	1
AOFB_HUMAN__ASTL_HUMAN	P27338:Q6HA08	0	0	0	0.146	84	21.2	190	0.58	0	0.095	2	0	0.493	1.43	0.0021	0.651	0.166	166	7.6	1.377	0.174	46.4996	23.2502	0	574.954	0.9426	35.5	33	172	20	39.5	19.885	88	0.314	0	0	0	0	252	0.187	11	449.9	0.137	1	100	2	100	100	2	100	RRS	0	1
CCB42_HUMAN__TUFT1_HUMAN	Q1T7F1:Q9NNX1	0	0	0	0.003	0	11.3	26	0.12	0	0	0	0	0.858	1.742	0.0015	0.648	0.229	477	30	1	1	0	0	0	100	1	53.5	33	107	25.9	9.9	33.99	73.7	0.856	0	0	0	0	7	0.143	17.2	212.85	1.239	6.9	100	2	100	100	2	100	RRS	0	1
MYOME_HUMAN__ZN622_HUMAN	Q5VU43:Q969S3	0	0	0	0.187	194	5.2	281	0.57	0	0.226	95	0	0.737	1.396	0.0011	0.677	0.228	683	14	0.28	0.29	12.8	8.2	0.1233	30.3668	0.2365	65.5	13	1056	29.1	25.3	15.755	74.3	0.817	0.536	0.177	0.038	0	138	0.014	55	1437.2	1.373	5.2	15.2219	0.9451	129.88	9.5418	0.8342	56.16	RRS	0	1
F157A_HUMAN__DIK1C_HUMAN	C9JC47:Q0P6D2	0	0	0	0.008	0	10.6	123	0.51	0	0	0	0	0.673	2.141	0.0001	0.627	0.484	591	30	1	1	0	0	0	100	1	53.5	53	382	49.5	84.2	59.82	63.7	0.46	0	0	0	0	90	0.133	4.3	391.4	0.138	1.2	100	2	100	100	2	100	RRS	0	1
EMAL2_HUMAN__MB213_HUMAN	O95834:Q8N8X9	0	0	0	0.076	0	22.5	268	0.1	0	0	0	0	0.85	1.496	0.003	0.723	0.186	589	6.3	0.808	0.125	16.672	8.364	0.0017	100	1	16.5	5	15	1.5	0.7	4.145	95.7	0.283	0	0	0	0	196	0.24	15.7	471.4	0.423	5.6	100	2	100	100	2	100	RRS	0	1
PGBD2_HUMAN__TTYH3_HUMAN	Q6P3X8:Q9C0H2	0	0	0	0.111	0	13.5	221	0.53	0	0.027	1	0	0.128	1.388	0.0003	0.716	0.183	966	6.7	0.83	0.021	3.457	1.7915	0.0179	8.6006	0.0176	32.5	9	169	15.4	8.9	0.615	92.3	0.067	0	0	0	0	250	0.144	3.5	553.6	0.095	1.5	100	2	100	100	2	100	RRS	0	1
SRSF6_HUMAN__ZN679_HUMAN	Q13247:Q8IYX0	0	0	0	0.261	42	24.4	194	0.25	0	0.007	3	0	0.989	1.862	0.0041	0.614	0.23	43	24.6	1.39	0.689	136.843	68.5785	0.0011	258.028	0.4201	59	20	245	33.1	14.6	24.68	68.9	0.04	0	0	0	0	104	0.558	1.6	367.7	0.199	1.2	100	2	100	100	2	100	RRS	0	1
RGS21_HUMAN__ARAS1_HUMAN	Q2M5E4:Q96IT6	0	0	0	0.007	0	8.2	39	0	0	0	0	0	0.774	2.402	0.0021	0.917	0.488	591	30	1	1	0	0	0	100	1	61.5	49	33	14.2	7.1	36.04	78.5	0.416	0	0	0	0	24	0.042	5.6	94.75	0.818	3.7	100	2	100	100	2	100	RRS	0	1
SIL2B_HUMAN__NSF_HUMAN	P0DMW5:P46459	0	0	0	0.015	0	13.3	385	0.05	0	0	0	0	0.674	1.839	0.0015	0.743	0.261	144	30	1	1	0	0	0	100	1	40	28	9	1.8	1.7	21.325	78.9	0.829	0	0	0	0	545	0.004	40	407.95	1.618	2.2	100	2	100	100	2	100	RRS	0	1
RLA0_HUMAN__UN93B_HUMAN	P05388:Q9H1C4	0	0	0	0.105	0	21.1	360	0.92	0	0.004	3	0	0.691	1.569	0.0041	0.658	0.243	72	30	1	1	864.66	434.67	0.0027	901.208	0.0719	36	12	139	14.6	3.5	1.34	89.3	0.347	0.88	0.329	0.275	0	71	0.465	15.6	394.65	0.587	0.8	21.2041	1.0418	209.94	8.5419	1.2661	46.94	RRS	0	1
GNAT2_HUMAN__F10C1_HUMAN	P19087:Q70Z53	0	0	0	0.145	0	21.8	262	0.4	0	0.083	2	0	0.526	1.42	0.0003	0.573	0.16	228	6	1.034	0.015	3.48	4.03	0.3969	19.2051	0.0317	46	40	76	12	21.8	14.355	89.3	0.422	0	0	0	0	1067	0.051	4.4	326.85	0.177	2.7	100	2	100	100	2	100	RRS	0	1
RL7L_HUMAN__RPAP2_HUMAN	Q6DKI1:Q8IXW5	0	0	0	0.39	248	24.1	131	0.57	0	0.783	622	0	0.949	1.629	0.0022	0.661	0.292	568	33.9	0.493	0.525	28.45	15.475	0.0421	12.0344	0.1544	52	20	237	20.4	33.8	26.4	79.2	0.664	0.12	0.056	0.067	0	267	0.071	17.1	441.5	0.901	2.1	12.5806	0.8552	129.97	5.8021	0.6125	35.29	RRS	0	1
FSTL3_HUMAN__ABCF2_HUMAN	O95633:Q9UG63	0	0	0	0.101	0	24	425	0.15	0	0.029	1	0	0.528	1.583	0.0034	0.743	0.178	744	30	1	1	39.52	22.14	0.0568	29.9376	0.0646	35.5	15	67	7.5	0.1	5.49	92.6	0.462	0	0	0	0	437	0.073	14	391.85	0.771	5.9	15.7044	0.923	167.5	2.6909	0.5248	3.32	RRS	0	1
DCTN2_HUMAN__TLR1_HUMAN	Q13561:Q15399	0	0	0	0.163	131	14.3	179	0.8	0	0	0	0	0.666	1.392	0.0005	0.662	0.199	966	35.2	1.646	1.032	167.971	84.0145	0.0002	350.739	0.3745	47.5	49	41	4	3.4	11.24	85.9	0.016	0	0	0	0	181	0.613	35.6	604.75	0.698	0.7	100	2	100	100	2	100	RRS	0	1
SPAG6_HUMAN__SCAI_HUMAN	O75602:Q8N9R8	0	0	0	0.119	0	15.1	361	0.21	0	0	0	0	0.973	1.281	0.0027	0.585	0.156	953	4.6	0.969	0.009	0.922	0.639	0.1618	88.4217	0.0002	24	6	77	6.3	12.7	1.46	95.9	0.303	0	0	0	500	617	0.17	8.9	575.45	0.036	1.7	100	2	100	100	2	100	RRS	0	1
CNOT1_HUMAN__TM86B_HUMAN	A5YKK6:Q8N661	0	0	0	0.163	103	36.8	1326	0.01	0	0.007	4	0	0.821	1.525	0.0004	0.742	0.259	391	25.3	0.744	0.685	17.023	8.5885	0.0045	100	1	30	6	378	12.2	5.7	12.83	89.5	0.911	0	0	0	0	1143	0.015	141.1	1318.55	1.658	2	100	2	100	100	2	100	RRS	0	1
CP2B6_HUMAN__INPP_HUMAN	P20813:P49441	0	0	0	0.208	92	2.8	148	0.6	0	0.231	3	0	0.338	1.319	0.0004	0.547	0.166	568	4.9	0.751	0.039	11.761	6.1195	0.0199	53.3266	0.5574	21	4	29	3.6	6.4	3.01	95.3	0.12	0	0	0	0	142	0.704	0.9	413.55	0.125	1.8	100	2	100	100	2	100	RRS	0	1
DB109_HUMAN__METL9_HUMAN	Q30KR1:Q9H1A3	0	0	0	0.009	0	33	145	0	0	0	0	0	0.459	1.571	0.0001	0.62	0.172	872	30	1	1	0	0	0	100	1	44.5	35	28	5.7	4.5	8.305	89.4	0.514	0	0	0	0	141	0.22	16.6	186.3	1.126	3.3	100	2	100	100	2	100	RRS	0	1
TGS1_HUMAN__GRWD1_HUMAN	Q96RS0:Q9BQ67	0	0	0	0.219	218	19.3	277	0.99	0	0.571	435	3.77	0.981	1.384	0.0018	0.605	0.279	568	13.2	0.111	0.147	26.62	14.89	0.056	18.6478	0.0371	43.5	39	441	27.7	40.1	41.005	76.5	0.719	0.376	0.064	0.029	0	102	0.294	2.4	624.55	0.788	5.2	16.3875	0.8972	155.89	6.188	0.584	32.34	RRS	0	1
TBCA_HUMAN__KCNKH_HUMAN	O75347:Q96T54	0	0	0	0.213	0	14.3	71	0.57	0	0.003	2	0	0.418	1.623	0.0033	0.695	0.195	263	34.4	0.961	0.971	223.909	112.046	0.0004	634.251	0.9231	45	14	78	11.8	23.5	7.68	92.1	0.731	0	0	0	0	200	0.58	18.1	217.6	0.98	3.2	100	2	100	100	2	100	RRS	0	1
NOVA1_HUMAN__TFAM_HUMAN	P51513:Q00059	0	0	0	0.197	0	28	260	0.1	0	0.008	4	0	0.247	1.667	0.0037	0.675	0.218	102	21.4	0.873	0.587	92.19	48.105	0.0213	266.748	0.1584	52	2	252	29.6	21.9	36.95	78.5	0.454	0.322	0.089	0.005	0	32	0.875	11.4	398	0.625	9.8	100	2	100	100	2	100	RRS	0	1
LR10B_HUMAN__K0513_HUMAN	A6NIK2:O60268	0	0	0	0.149	160	4.1	219	0.88	0	0.045	1	0	0.894	1.338	0.0004	0.655	0.192	966	7.7	1.093	0.151	3.973	2.0035	0.0043	8.382	0.3537	42.5	11	185	24.8	16.9	16.34	88.1	0.409	0	0	0	0	26	0.769	9.1	311.3	0.527	5.9	100	2	100	100	2	100	RRS	0	1
COJA1_HUMAN__TTF1_HUMAN	Q14993:Q15361	0	0	0	0.096	0	0.7	291	0.84	0	0.008	2	0	0.382	1.814	0.002	0.619	0.298	409	16.2	0.682	0.459	1.491	0.8445	0.0623	1.8253	0.2072	71	14	1145	56.1	3.3	9.515	43.9	0.255	0	0	0	0	68	0.132	6	888.5	0.022	4.6	100	2	100	100	2	100	RRS	0	1
SCN4A_HUMAN__ZN627_HUMAN	P35499:Q7L945	0	0	0	0	0	22.8	1033	0.08	0	0.048	1	0	0.315	1.886	0.0011	0.699	0.273	206	4.7	0.943	0.043	0.212	0.126	0.0862	1.6462	0.7143	43.5	15	463	23.6	11.7	2.305	81.3	0.663	0	0	0	0	710	0.02	71.1	1064.3	1.108	5.9	100	2	100	100	2	100	RRS	0	1
ANR53_HUMAN__METH_HUMAN	Q8N9V6:Q99707	0	0	0	0.183	148	20.8	456	0.1	0	0	0	0	0.98	1.444	0.0026	0.651	0.229	402	7.4	0.852	0.035	5.04	2.55	0.0059	27.1051	0.6343	42	44	274	24.1	43.3	33.38	75.9	0.11	0	0	0	0	117	0.556	3.9	839.8	0.87	8.4	100	2	100	100	2	100	RRS	0	1
TOP3A_HUMAN__ZDHC2_HUMAN	Q13472:Q9UIJ5	0	0	0	0.274	0	8.5	403	0.46	0	0.008	6	0	0.42	1.138	0.0014	0.477	0.128	785	39.8	0.974	1.151	1.02	0.59	0.0727	3.6026	0.46	36.5	3	231	17.9	4.1	0.85	94.7	0.604	0.728	0.728	0.728	0	270	0.452	43.5	659.55	0.97	3.1	100	2	100	100	2	100	RRS	0	1
GPDM_HUMAN__PROM2_HUMAN	P43304:Q8N271	0	0	0	0.119	0	25.5	352	0.11	0	0	0	0	0.295	1.257	0.0009	0.639	0.16	167	4.7	0.893	0.032	89.48	47.06	0.0253	170.252	0.5303	24.5	3	97	6.2	0.7	2.61	91.6	0.219	0	0	0	0	107	0.477	15.1	750.55	0.149	3.9	18.2068	1.0505	179.62	7.6006	1.1938	41.14	RRS	0	1
MAP1A_HUMAN__KICS2_HUMAN	P78559:Q96MD2	0	0	0	0	0	19.7	656	0.29	0	0	0	0	0.888	1.646	0.0002	0.725	0.399	206	30	1	1	10.452	5.274	0.0046	93.6785	0.0054	0	0	0	0	0	0	0	0	0	0	0	0	0	0	0	0	0	0	100	2	100	100	2	100	RRS	0	1
CASP6_HUMAN__NKD2_HUMAN	P55212:Q969F2	0	0	0	0.121	1	19.5	176	0.57	0	0.036	1	0	0.946	1.378	0.0009	0.577	0.238	294	5.4	0.942	0.038	19.35	10.025	0.0178	88.3945	0.9372	60	64	245	29.2	35.2	42.8	72.7	0.715	0	0	0	0	383	0.068	8.9	338.65	0.456	0.2	11.8411	0.9944	106.36	4.8383	0.8878	9.33	RRS	0	1
MYL6_HUMAN__ARHGG_HUMAN	P60660:Q5VV41	0	0	0	0.106	0	35.7	174	0.92	0	0.024	1	0	0.817	1.486	0.003	0.678	0.165	785	7.7	0.669	0.071	1516.19	762.905	0.0032	2413.19	0.0135	39.5	15	221	15.6	31.2	12.1	90.2	0.819	0.101	0.014	0	0	136	0.566	49.2	438.35	1.316	0.2	9.9811	0.9916	65.46	1.3842	0.608	2.55	RRS	0	1
BEND6_HUMAN__FACOS_HUMAN	Q5SZJ8:Q96PS1	0	0	0	0.012	0	6.5	109	0.25	0	0.062	1	0	0.775	1.458	0	0.508	0.152	792	5.6	0.799	0.05	0.011	0.0125	0.3889	1.0181	0.8882	68	6	133	28.3	8	25.77	69.8	0.33	0	0	0	0	28	0.179	10.8	211.85	0.333	4.7	100	2	100	100	2	100	RRS	0	1
ZN568_HUMAN__CMIP3_HUMAN	Q3ZCX4:X6R8D5	0	0	0	0.085	0	15.8	193	0.09	0	0	0	0	0.718	2.061	0.0034	0.832	0.435	953	30	1	1	0	0	0	100	1	66	36	187	24.3	0.2	27.99	72.3	0.717	0	0	0	0	176	0.017	41.4	355.9	1.361	7.2	100	2	100	100	2	100	RRS	0	1
CY24A_HUMAN__EMC4_HUMAN	P13498:Q5J8M3	0	0	0	0.082	0	0.6	146	0.93	0	0.003	1	0	0.829	1.154	0.0017	0.435	0.133	349	15.4	0.589	0.383	16	16.3	0.3416	70.0488	0.1394	56	12	58	15.2	4.3	18.99	75.1	0.126	0.615	0.123	0	0	98	0.306	3.1	178.15	0.003	1	14.7918	0.9893	104.87	6.1784	0.9579	39.84	RRS	0	1
CT457_HUMAN__AN13D_HUMAN	P0DMV0:Q6ZTN6	0	0	0	0.009	0	24.2	172	0	0	0	0	0	0.707	1.219	0.0005	0.578	0.161	294	30	1	1	0.5	1.41	0.6988	9.2094	0.3981	53.5	33	126	16.9	4.1	13.68	70.5	0.452	0	0	0	0	58	0.172	35.8	418.8	1.046	3.9	100	2	100	100	2	100	RRS	0	1
CIP4_HUMAN__PPWD1_HUMAN	Q15642:Q96BP3	0	0	0	0.162	0	18.2	473	0.47	0	0.003	2	0	0.49	0.98	0.0005	0.409	0.15	966	65	0.306	1.908	19	20.6	0.3688	54.4321	0.0007	39.5	21	213	17.4	14.9	0.095	94.2	0.284	0.64	0.121	0.01	333	152	0.941	0.5	561.2	0.165	0.3	18.8405	1.2783	217.37	16.6622	1.3751	159.62	RRS	0	1
AQP10_HUMAN__KI13B_HUMAN	Q96PS8:Q9NQT8	0	0	0	0.22	0	3.7	686	0.08	0	0.069	2	0	0.719	1.158	0.0006	0.562	0.157	524	9.4	0.991	0.222	7.926	4.287	0.0393	75.5065	0.9769	35.5	17	573	18.4	23.7	20.38	88.2	0.876	0	0	0	0	540	0.007	1.5	1068.95	1.467	1.3	100	2	100	100	2	100	RRS	0	1
CMA1A_HUMAN__ZBTB3_HUMAN	Q96PU9:Q9H5J0	0	0	0	0.155	0	2.8	203	0.31	0	0	0	0	0.757	2.039	0.0026	0.763	0.258	779	30	1	1	0.936	0.488	0.0209	100	1	79	10	367	32.4	61.6	34.1	59.2	0.502	0	0	0	0	71	0.634	31.2	413.15	0.811	0.5	100	2	100	100	2	100	RRS	0	1
CF132_HUMAN__PELO_HUMAN	Q5T0Z8:Q9BRX2	0	0	0	0.019	0	29.4	214	0.64	0	0.019	12	0	0.785	1.643	0.0035	0.791	0.282	294	31.1	0.988	0.821	12.52	8.14	0.1306	26.9136	0.1672	59.5	67	897	38.5	72.4	48.225	67.4	0.854	0	0	0	0	233	0.03	18.3	785.5	1.009	1.1	11.3636	1.0181	112.29	7.9738	1.0398	36.61	RRS	0	1
ZN702_HUMAN__SNX13_HUMAN	Q9H963:Q9Y5W8	0	0	0	0.335	0	9.9	295	0.06	0	0	0	0	0.365	2.23	0.0007	0.855	0.424	206	30	1	1	0	0	0	100	1	36	8	145	7.9	14.1	10.855	88.7	0.837	0	0	0	0	88	0.557	33.2	520.2	1.449	5.9	100	2	100	100	2	100	RRS	0	1
OR5W2_HUMAN__CLCF1_HUMAN	Q8NH69:Q9UBD9	0	0	0	0.092	0	17.9	73	0	0	0	0	0	0.484	1.643	0.0024	0.689	0.241	294	4.5	1.06	0.013	0.2258	0.1131	0.0009	0.3822	0.7959	31.5	17	28	6	9.4	1.525	92.6	0.061	0	0	0	0	489	0.027	23.3	274.85	0.466	0.3	100	2	100	100	2	100	RRS	0	1
ZN197_HUMAN__MACOI_HUMAN	O14709:Q8N5G2	0	0	0	0.232	100	9	681	0.72	0	0	0	0	0.276	1.594	0.0019	0.677	0.338	779	30	1	1	0.942	0.649	0.1589	7.2486	0.774	60.5	19	482	29	5.7	6.335	74.8	0.255	0	0	0	333	89	0.528	62.4	821.55	0.469	2	100	2	100	100	2	100	RRS	0	1
SPRR5_HUMAN__NDST4_HUMAN	A0A1B0GTR4:Q9H3R1	0	0	0	0	0	24.4	268	0	0	0	0	0	0.514	3.291	0.0074	0.902	0.467	206	30	1	1	0	0	0	100	1	61	78	68	18.9	30.7	42.58	74.3	0.664	0	0	0	0	45	0.022	49.6	468.1	1.539	5.4	100	2	100	100	2	100	RRS	0	1
FGR_HUMAN__DHB3_HUMAN	P09769:P37058	0	0	0	0.211	0	4.1	213	0.27	0	0	0	0	0.479	1.101	0	0.537	0.152	206	5.7	1.018	0.021	7.746	4.067	0.0244	88.3426	0.8908	26	10	81	7.7	15.3	3.095	94.9	0.481	0	0	0	0	978	0.239	19.6	426.05	0.447	0.1	100	2	100	100	2	100	RRS	0	1
SPDE7_HUMAN__HJURP_HUMAN	Q495Y7:Q8NCD3	0	0	0	0.062	0	3.4	38	0	0	0	0	0	0.972	1.64	0.0021	0.592	0.202	975	30	1	1	0	0	0	100	1	67.5	47	591	45.9	56.3	53	62.6	0.824	0	0	0	0	10	0.1	31.1	484.15	1.141	3.7	100	2	100	100	2	100	RRS	0	1
IASPP_HUMAN__KIF15_HUMAN	Q8WUF5:Q9NS87	0	0	0	0.177	300	8.1	369	0.75	0	0.084	7	0	0.905	1.215	0.0004	0.558	0.239	683	6.9	0.456	0.029	6.58	7.81	0.4072	15.0258	0.6709	66.5	17	669	36	45.3	32.62	60.4	0.287	0.961	0.379	0.321	258	113	0.717	35.2	967.9	0.412	2.8	16.2808	0.8817	171.54	9.1578	0.695	44.66	RRS	0	1
CCL17_HUMAN__SYCP2_HUMAN	Q92583:Q9BX26	0	0	0	0.065	0	13.3	79	0.21	0	0.071	1	0	0.219	2.023	0.0034	0.797	0.37	409	5.5	1.167	0.08	0.679	0.4715	0.1628	29.2519	0.734	62.5	23	938	30.6	61.3	60.22	65.9	0.952	0	0	0	0	136	0.029	61.2	836.15	1.774	3.6	100	2	100	100	2	100	RRS	0	1
GGTA1_HUMAN__CHSTF_HUMAN	Q4G0N0:Q7LFX5	0	0	0	0.011	0	15.6	147	0	0	0	0	0	0.829	1.665	0.0012	0.691	0.248	785	30	1	1	0	0	0	100	1	62.5	47	140	21.1	0.2	36.87	75.4	0.667	0	0	0	0	38	0.053	33.5	298.35	1.336	3.4	100	2	100	100	2	100	RRS	0	1
PSMD9_HUMAN__LBP_HUMAN	O00233:P18428	0	0	0	0.148	47	10.5	47	0.12	0	0.01	1	0	0.745	1.35	0.0001	0.58	0.143	167	12.2	1.512	0.323	47.3	53.45	0.3865	77.6868	0.0021	31	18	41	6.5	3.9	5.33	91.7	0.331	0	0	0	0	525	0.404	17.6	338.3	0.784	1.7	30.9079	1.0621	221.95	29.4341	1.1207	155.56	RRS	0	1
TOM40_HUMAN__GSTA2_HUMAN	O96008:P09210	0	0	0	0.166	0	13.4	203	0.18	0	0.009	7	0	0.635	1.462	0.001	0.595	0.18	975	43.7	0.479	1.256	120.7	135.65	0.3842	2599.12	0.2887	30	12	74	10.2	20.5	6.615	95.3	0.52	0	0	0	0	135	0.593	3.1	266.6	0.398	3.7	100	2	100	100	2	100	RRS	0	1
BAG6_HUMAN__VCX1_HUMAN	P46379:Q9H320	0	0	0	0.019	0	26	369	0	0	0	0	0	0.96	2.416	0.0031	0.666	0.342	477	30	1	1	221.361	111.32	0.0029	147.493	0.0177	81.5	37	703	53.8	3.9	3.655	46.9	0.728	0	0	0	0	19	0.053	41.3	590.65	1.37	3.8	100	2	100	100	2	100	RRS	0	1
MARE1_HUMAN__PANX1_HUMAN	Q15691:Q96RD7	0	0	0	0.05	0	17.9	225	0.59	0	0.008	1	2.47	0.456	1.237	0.0029	0.534	0.174	206	13.7	1.293	0.35	225.97	114.015	0.0045	591.885	0.1087	43.5	11	120	17.2	0.8	9.665	87.9	0.276	0.686	0.058	0	0	127	0.205	7.6	341.35	0.426	0.4	15.7771	0.8842	166.62	11.5814	0.7168	75.19	RRS	0	1
TVBL4_HUMAN__C1R_HUMAN	A0A0B4J2E0:P00736	0	0	0	0.088	0	11.9	167	0.04	0	0	0	0	0.882	1.274	0.0006	0.474	0.146	144	30	1	1	0	0	0	100	1	34.5	13	32	3	2.6	3.81	94.5	0.791	0	0	0	0	102	0.549	24.5	402.65	1.439	0.2	100	2	100	100	2	100	RRS	0	1
SMRC2_HUMAN__F107B_HUMAN	Q8TAQ2:Q9H098	0	0	0	0.14	75	7.3	659	0.07	0	0.043	2	0	0.899	1.465	0.0007	0.564	0.22	886	11.1	1.601	0.29	30.7	35.45	0.3957	76.3265	0.0918	68.5	7	538	22.5	43.4	24.965	72.9	0.878	0.735	0.114	0.008	0	147	0.034	102.9	581.45	1.55	5.2	14.9667	0.9793	122.58	8.0236	0.9235	50.14	RRS	0	1
TRFM_HUMAN__PCMD1_HUMAN	P08582:Q96MG8	0	0	0	0.137	156	24.2	291	0.58	0	0.062	2	0	0.309	1.16	0.0011	0.49	0.129	660	7	0.885	0.101	2.38	3.42	0.4837	3.5703	0.0208	27.5	11	105	11.1	9.1	0.73	94.3	0.376	0	0	0	516	65	0.508	16.3	546.1	0.747	2.5	11.7496	0.9334	97.35	4.1578	0.6355	9.71	RRS	0	1
MTX2_HUMAN__CSRP2_HUMAN	O75431:Q16527	236	1	0	0.212	11	14.1	185	0.75	0	0.016	1	0	0.846	1.51	0.0029	0.597	0.218	206	8.1	0.841	0.014	2.7	50.05	0.9475	34.1557	0.0203	37	26	24	5.7	5.3	17.53	88	0.148	0.734	0.087	0.001	0	118	0.263	2	221.2	0.34	3.7	18.2334	0.9799	152.36	14.0822	0.9474	59.44	RRS	0	1
ZN487_HUMAN__ANGP4_HUMAN	B1APH4:Q9Y264	0	0	0	0.166	0	14.5	91	0.84	0	0	0	0	0.309	1.663	0.0003	0.652	0.216	72	30	1	1	0.026	0.038	0.4902	100	1	57.5	7	375	40.7	43.2	51.845	67.2	0.075	0	0	0	0	762	0.31	3.7	404.75	0.092	1.8	100	2	100	100	2	100	RRS	0	1
RM19_HUMAN__MAP11_HUMAN	P49406:P53582	412	1	0	0.182	49	29	261	0.18	0	0.3	169	2.63	0.577	1.296	0.0005	0.464	0.144	181	15.3	0.24	0.203	20.5	35.15	0.5485	97.8663	0.5508	33	22	50	8.2	12.3	3.315	96.9	0.21	0.973	0.337	0.345	0	1007	0.027	3.9	327.95	0.391	16.7	16.4479	1.1836	174.67	15.3248	1.2193	135.88	RRS	0	1
VIPR1_HUMAN__ZPLD1_HUMAN	P32241:Q8TCW7	0	0	0	0.034	0	8.7	192	0.61	0	0	0	0	0.9	0.996	0.0009	0.404	0.154	622	4.8	0.881	0.009	0.033	0.0505	0.5075	4.2197	0.1958	38	2	130	14.9	0.8	0.04	84.2	0.091	0	0	0	0	197	0.497	12	434.05	0.115	1.4	100	2	100	100	2	100	RRS	0	1
RAB5A_HUMAN__CDN1B_HUMAN	P20339:P46527	0	0	0	0.083	0	28	155	0.33	0	0.024	1	0	0.334	1.688	0.0026	0.736	0.211	402	10	1.319	0.217	48.66	31.67	0.1311	103.791	0.0134	62	50	86	20.9	2.7	34.12	80.6	0.406	0.844	0.198	0.006	301	2533	0.032	3.2	190.35	0.167	2.7	100	2	100	100	2	100	RRS	0	1
RAPH1_HUMAN__SALL2_HUMAN	Q70E73:Q9Y467	0	0	0	0.119	0	1.5	572	0.79	0	0.04	1	0	0.531	1.104	0.0013	0.384	0.136	507	6.1	0.755	0.013	4.69	6.485	0.4689	24.2269	0.1073	80.5	5	1412	63	8.6	3.985	42.5	0.171	0.28	0.118	0.07	0	146	0.11	18.8	1075.05	0.142	0.1	10.3648	1.0091	69.84	1.4	2	1.4	RRS	0	1
FOCAD_HUMAN__SYT15_HUMAN	Q5VW36:Q9BQS2	0	0	0	0	0	5.4	195	0.32	0	0.013	2	0	0.751	1.252	0.0004	0.628	0.225	409	30	1	1	5.179	2.6305	0.0079	15.9604	0.9914	33.5	27	141	12.1	18.6	3.37	88.7	0.6	0	0	0	0	169	0.142	54.7	1165.85	1.271	1.5	100	2	100	100	2	100	RRS	0	1
EQTN_HUMAN__CL004_HUMAN	Q9NQ60:Q9NQ89	0	0	0	0.013	0	10.4	187	0.15	0	0	0	0	0.446	1.532	0.0012	0.656	0.256	206	6	0.477	0.109	0.656	0.591	0.2862	25.2797	0.0548	61	48	161	23.6	30.3	36.395	72.4	0.05	0	0	0	0	55	0.218	30.1	425.35	0.664	5.7	100	2	100	100	2	100	RRS	0	1
ZC21C_HUMAN__R3HD2_HUMAN	Q53FD0:Q9Y2K5	0	0	0	0.116	0	26.2	273	0.08	0	0.083	2	0	0.918	1.477	0.0018	0.583	0.269	683	5.6	1.12	0.079	3.084	1.598	0.0178	6.0025	0.9587	84.5	3	944	60	32.7	11.18	46.5	0.499	0	0	0	0	102	0.059	56.5	681.8	0.637	3.1	100	2	100	100	2	100	RRS	0	1
TEX36_HUMAN__NALP4_HUMAN	Q5VZQ5:Q96MN2	0	0	0	0	0	9.7	113	0.11	0	0	0	0	0.886	1.674	0.0006	0.743	0.345	294	5.2	0.97	0.038	0.026	0.059	0.6389	1.904	0.1424	49.5	61	37	6.7	10.3	29.64	78.1	0.516	0	0	0	0	115	0.061	53.2	600.35	1.378	5.7	100	2	100	100	2	100	RRS	0	1
TNI3K_HUMAN__OR5H6_HUMAN	Q59H18:Q8NGV6	0	0	0	0.114	0	29.7	314	0	0	0	0	0	0.725	1.336	0.001	0.665	0.226	966	4.2	0.815	0.01	0	0	0	100	1	26	2	178	13.1	10.2	1.66	90.3	0.602	0	0	0	0	2096	0.027	39.7	529.65	0.819	3.5	100	2	100	100	2	100	RRS	0	1
ZN263_HUMAN__SBP1_HUMAN	O14978:Q13228	0	0	0	0.192	64	9.5	315	0.93	0	0.077	2	0	0.406	1.691	0.0009	0.708	0.22	158	5.9	0.592	0.074	108.812	54.594	0.0017	898.517	0.6049	39	46	291	21.4	41.2	29.88	83.1	0.739	0	0	0	0	645	0.014	1.4	548.3	0.449	3.6	100	2	100	100	2	100	RRS	0	1
CTF8_HUMAN__O52B6_HUMAN	P0CG13:Q8NGF0	0	0	0	0.126	0	26.7	36	0	0	0	0	0	0.509	1.699	0.0003	0.779	0.195	1009	20.4	1.53	0.56	1.533	1.0935	0.1758	16.1758	0.6929	37	24	21	3.1	6.3	0.12	91.5	0.473	0	0	0	0	2096	0.052	0.5	215.4	0.903	0.8	100	2	100	100	2	100	RRS	0	1
NKG7_HUMAN__THTPA_HUMAN	Q16617:Q9BU02	0	0	0	0.06	0	8.6	49	0.67	0	0	0	0	0.476	1.449	0.0009	0.603	0.211	622	9	1.471	0.218	0.36	5.51	0.9367	293.749	0.9465	27	2	15	3.5	4.5	2.295	92.3	0.254	0	0	0	0	369	0.095	3.8	208.9	0.223	1.1	100	2	100	100	2	100	RRS	0	1
CLASR_HUMAN__PLD4_HUMAN	Q8N2M8:Q96BZ4	0	0	0	0.185	100	21.2	343	0.17	0	0.013	5	0	0.357	1.505	0.0031	0.661	0.224	206	20.5	1.466	0.573	7.3	4.92	0.1482	3.1088	0.5488	54	48	375	29.3	34.8	43.21	75.9	0.642	0	0	0	0	259	0.058	1	581.6	0.454	3	9.4251	1.0461	43.28	4.3477	1.1676	8.34	RRS	0	1
AAK1_HUMAN__ZN181_HUMAN	Q2M2I8:Q2M3W8	0	0	0	0.341	0	12.9	480	0.3	0	0.022	1	0	0.477	1.742	0.0025	0.746	0.255	779	6.4	0.452	0.062	10.616	5.392	0.0079	20.8241	0.5077	61.5	17	793	48.3	27.2	37.16	59.4	0.444	0	0	0	0	126	0.675	18.9	721.75	0.487	3.8	100	2	100	100	2	100	RRS	0	1
MDHC_HUMAN__HES2_HUMAN	P40925:Q9Y543	0	0	0	0.145	0	30.4	188	0.2	0	0	0	0	0.802	1.716	0.0004	0.711	0.201	589	5.6	0.838	0.009	590.818	295.591	0.0003	100	1	41	42	38	11	22	18.45	89.1	0.087	0	0	0	0	111	0.126	20.2	233.25	0.627	5.1	100	2	100	100	2	100	RRS	0	1
KR134_HUMAN__TAOK3_HUMAN	Q3LI77:Q9H2K8	0	0	0	0.013	0	39.9	366	0	0	0	0	0	0.796	2.523	0.0035	0.875	0.289	879	7	1.128	0.072	14.58	11.51	0.2245	61.2251	0.5053	67.5	61	267	49.3	69	47.945	67.7	0.652	0	0	0	0	61	0.016	64.9	468	1.265	7.9	17.2328	1.0022	148.49	4.1276	1.1241	8	RRS	0	1
UNG_HUMAN__TPT2L_HUMAN	P13051:Q5T6R2	0	0	0	0.109	0	14.4	115	0.02	0	0	0	0	0.625	1.927	0.002	0.676	0.332	167	30	1	1	0	0	0	100	1	40.5	5	133	36.6	36.9	48.4	72.7	0.486	0	0	0	0	139	0.007	17.8	216.6	0.726	4	100	2	100	100	2	100	RRS	0	1
CATK_HUMAN__LRC17_HUMAN	P43235:Q8N6Y2	167	1	0	0.264	320	8.1	215	0.96	0	0.043	1	2.78	0.948	1.189	0.0012	0.488	0.189	568	8	1.021	0.199	2.932	1.744	0.0866	9.6909	0.6776	33	16	108	12.3	24	7.16	94.5	0.476	0	0	0	0	714	0.099	14.7	364.1	0.209	3.5	100	2	100	100	2	100	RRS	0	1
OR4L1_HUMAN__OSTF1_HUMAN	Q8NH43:Q92882	0	0	0	0.132	0	34	89	0	0	0.038	1	0	0.451	1.52	0.0008	0.765	0.21	568	4.1	0.844	0.011	76.6	38.3	0	155.992	0.4488	27.5	9	14	3	3.4	7.65	93.2	0.206	0	0	0	0	823	0.055	16.9	273.15	0.523	1.4	100	2	100	100	2	100	RRS	0	1
GP1BA_HUMAN__BNIP2_HUMAN	P07359:Q12982	0	0	0	0.205	0	24.1	193	0.47	0	0.043	1	0	0.798	1.657	0.0025	0.765	0.208	477	7.1	0.927	0.073	81.73	43.635	0.0328	28.8694	0.8316	60	10	402	38.1	19.7	29.045	68.6	0.546	0.027	0.027	0.027	0	111	0.252	19.8	469.25	0.551	1	27.4104	0.4464	182.79	18.8776	0.2228	93.72	RRS	0	1
UBE2Z_HUMAN__WWOX_HUMAN	Q9H832:Q9NZC7	0	0	0	0.279	145	9	313	0.66	0	0.01	1	0	0.822	1.104	0.0019	0.429	0.135	253	18.7	1.611	0.511	28.78	17.11	0.0863	84.4071	0.0279	34	18	129	17.4	14.5	2.07	94.1	0.054	0.452	0.154	0.009	0	65	0.862	23.2	387.9	0.126	3.6	12.7448	0.843	113.38	6.7524	0.6488	26.78	RRS	0	1
GTPB6_HUMAN__ARSF_HUMAN	O43824:P54793	325	1	0	0.173	195	7.4	158	0.45	0	0.048	2	0	0.252	1.05	0.0017	0.42	0.141	205	30	1	1	0.88	1.53	0.5533	6.2474	0.8688	29	12	97	9.2	11.9	9.28	92.3	0.189	0	0	0	0	237	0.544	11.1	558.2	0.001	2.2	100	2	100	100	2	100	RRS	0	1
LIGO3_HUMAN__DUS2L_HUMAN	P0C6S8:Q9NX74	0	0	0	0.244	0	3.6	307	0.92	0	0	0	0	0.35	1.15	0.0017	0.538	0.139	792	5.6	0.791	0.05	2.634	1.383	0.0244	8.667	0.9137	31.5	3	138	12.7	0.2	2.435	95.4	0.225	0	0	0	0	308	0.104	20.8	546.3	0.244	2.7	100	2	100	100	2	100	RRS	0	1
BMP2_HUMAN__DPA1_HUMAN	P12643:P20036	0	0	0	0.071	0	18.3	160	0.1	0	0.167	2	0	0.355	1.247	0.0004	0.477	0.141	409	5.8	0.899	0.093	33.768	16.916	0.0009	37.0682	0.1601	38	10	48	6.4	9	6.205	92.6	0.275	0	0	0	0	312	0.84	11.5	328.05	0.567	1.2	100	2	100	100	2	100	RRS	0	1
AK1D1_HUMAN__SEML_HUMAN	P51857:Q6ZVN7	0	0	0	0.016	0	17	60	0	0	0	0	0	0.821	2.172	0	0.827	0.498	591	30	1	1	3.454	1.763	0.0103	354.024	0.9941	57.5	73	45	17.6	35.2	44.67	75.9	0.152	0	0	0	0	897	0.001	24.2	212.8	0.966	4.9	100	2	100	100	2	100	RRS	0	1
NIN_HUMAN__ACOX2_HUMAN	Q8N4C6:Q99424	0	0	0	0.131	0	11.2	212	0.63	0	0.056	1	0	0.39	1.457	0.0008	0.667	0.228	294	8.2	1.427	0.198	1.484	1.558	0.3548	261.844	0.0109	43.5	49	615	15.1	28.1	24.14	85	0.854	0	0	0	0	412	0.002	41.8	1217	0.869	5.6	100	2	100	100	2	100	RRS	0	1
DHYS_HUMAN__XRCC4_HUMAN	P49366:Q13426	0	0	0	0.173	10	24.4	175	0.17	0	0.073	48	0	0.651	1.441	0.0008	0.614	0.176	402	21.5	0.163	0.546	7.32	10.04	0.4657	11.8225	0.2265	44.5	33	115	17	29.6	5.345	95.6	0.373	0.878	0.376	0.345	0	478	0.178	2.7	313.5	0.117	6	12.4375	1.062	112.59	4.374	1.5173	9.2	RRS	0	1
NU205_HUMAN__JUPI2_HUMAN	Q92621:Q9H910	0	0	0	0	0	9.1	417	0.09	0	0.007	5	0	0.897	1.911	0.0018	0.822	0.313	206	36.2	0.957	1.048	68.9	57.15	0.2478	63.9782	0.2223	57	62	246	17.1	14.3	21.83	73.5	0.786	0.891	0.093	0.001	0	8	0.125	122.7	1041	1.635	5.9	13.1781	1.0904	127.36	3.4147	1.6009	7.51	RRS	0	1
KLRB1_HUMAN__SPNS2_HUMAN	Q12918:Q8IVW8	0	0	0	0.139	106	23.9	218	0.08	0	0.048	1	0	0.906	1.475	0.0036	0.654	0.156	109	7.7	1.384	0.175	0.047	0.0925	0.5948	3.872	0.0035	39	22	121	14.6	5.1	0.18	93.7	0.375	0	0	0	0	1297	0.382	31.7	392.8	0.969	0.3	100	2	100	100	2	100	RRS	0	1
PCM1_HUMAN__DRC8_HUMAN	Q15154:Q5VUJ9	0	0	0	0.128	104	0.7	421	0.19	0	0.008	1	2.04	0.808	1.81	0.004	0.665	0.33	409	9.9	0.506	0.204	13.2998	6.6501	0	77.6844	0.0122	70.5	19	1460	53	27.9	24.895	46.3	0.887	0	0	0	0	6	0.333	59	1126.5	1.569	0.4	100	2	100	100	2	100	RRS	0	1
U17LO_HUMAN__F107B_HUMAN	Q0WX57:Q9H098	0	0	0	0.119	0	18.6	131	0.5	0	0	0	0	0.982	1.627	0.0019	0.727	0.228	148	30	1	1	20.09	10.055	0.0005	37.7656	0.9931	60	24	206	19.8	37.9	2.045	84.3	0.669	0	0	0	0	51	0.098	29.3	310.25	1.157	4.6	100	2	100	100	2	100	RRS	0	1
CEMIP_HUMAN__UN45A_HUMAN	Q8WUJ3:Q9H3U1	0	0	0	0	0	1.6	606	0.66	0	0.016	4	0	0.575	1.077	0.0021	0.522	0.136	622	11.3	1.286	0.273	33.376	16.912	0.0067	62.3111	0.8492	22	4	73	3.2	0.7	3.955	93	0.194	0.005	0.003	0.003	316	333	0.006	78.4	1116.1	0.123	5.7	9.1146	1	28.08	0	2	0	RRS	0	1
SPESP_HUMAN__KLD8A_HUMAN	Q6UW49:Q8IYD2	0	0	0	0.017	0	19.1	108	0.17	0	0.041	2	0	0.375	1.638	0.0005	0.755	0.308	294	12.6	1.355	0.328	0.029	0.0965	0.7387	117.004	0.985	50	62	166	23.7	46.8	44.63	75.3	0.593	0	0	0	0	406	0.027	12.6	357.05	0.02	0.8	100	2	100	100	2	100	RRS	0	1
HNRPF_HUMAN__ANK3_HUMAN	P52597:Q12955	0	0	0	0	0	10.5	1623	0.13	0	0	0	0	0.852	1.54	0.0011	0.682	0.237	409	9.3	0.569	0.17	346.95	177.525	0.0115	501.046	0.0717	0	0	0	0	0	0	0	0	0.425	0.126	0.061	289	0	0	0	0	0	0	25.3309	1.0116	233.72	16.8943	1.0315	105.97	RRS	0	1
SMIP7_HUMAN__ERG28_HUMAN	A4D263:Q9UKR5	0	0	0	0.081	0	27.9	58	0.11	0	0	0	0	0.276	2.057	0.0037	0.778	0.263	785	30	1	1	22.446	11.277	0.0024	220.868	0.253	51	44	145	16.6	33.1	40.93	75.9	0.824	0	0	0	0	84	0.036	2.6	289.3	1.047	4.4	100	2	100	100	2	100	RRS	0	1
MROH6_HUMAN__SCAPE_HUMAN	A6NGR9:Q9BY12	0	0	0	0.058	0	19.9	504	0.05	0	0.026	1	0	0.872	1.4	0.0013	0.584	0.159	263	9	1.299	0.207	0.253	0.1725	0.1538	18.0456	0.1142	45	22	600	26.9	8.5	10.945	82.2	0.646	0	0	0	0	32	0.875	10.8	982.7	0.421	3.8	100	2	100	100	2	100	RRS	0	1
NLRP6_HUMAN__TM119_HUMAN	P59044:Q4V9L6	0	0	0	0	0	5.1	88	0.27	0	0.043	1	0	0.684	1.262	0.0004	0.428	0.241	294	8.9	1.159	0.173	2.102	1.119	0.0313	28.4694	0.3891	57.5	59	235	27.2	28.1	31.84	70.9	0.357	0	0	0	0	43	0.535	38.8	578.2	0.941	5.9	100	2	100	100	2	100	RRS	0	1
CR3L2_HUMAN__CTSR2_HUMAN	Q70SY1:Q96P56	0	0	0	0.087	0	7.8	187	0.32	0	0	0	0	0.499	1.26	0.0013	0.556	0.144	622	5.2	1.012	0.049	0.354	0.2	0.061	1.1514	0.1244	70	36	435	41.6	41.4	34.68	63.6	0.257	0	0	0	0	45	0.644	2.4	503.9	0.092	2.2	100	2	100	100	2	100	RRS	0	1
ANTRL_HUMAN__RP3A_HUMAN	A6NF34:Q9Y2J0	0	0	0	0.056	0	19	351	0.2	0	0	0	0	0.9	1.416	0.0003	0.544	0.307	148	8.5	0.532	0.205	1.513	0.7735	0.0111	5.6416	0.9388	59.5	7	545	41.2	2.2	9.365	76.4	0.005	0	0	0	0	42	0.881	12.9	634.55	0.169	0.6	100	2	100	100	2	100	RRS	0	1
EI2BB_HUMAN__TCPD_HUMAN	P49770:P50991	360	1	0	0.206	274	12.3	383	0.42	0	0.874	756	4.18	0.975	1.244	0.0022	0.512	0.16	670	26.8	0.029	0.669	529.4	285.3	0.0375	744.616	0.0027	22.5	3	32	3.3	2.6	1.02	91.8	0.372	0.894	0.245	0.123	224	915	0.928	16	434.85	0.418	0.4	16.1291	0.9659	142.1	14.4504	0.9566	98.97	RRS	0	1
GGH_HUMAN__SPAG5_HUMAN	Q92820:Q96R06	216	1	0	0.034	205	16.8	64	0.23	0	0.027	4	4.26	0.489	1.511	0.0001	0.667	0.321	591	18.9	1.629	0.535	136.34	70.83	0.0191	414.348	0.424	52.5	51	545	26.2	34.2	26.315	85.5	0.878	0.294	0.057	0.011	338	340	0.176	54	654	1.12	4.3	14.8811	0.9126	172.88	12.0802	0.8731	98.76	RRS	0	1
ARK2C_HUMAN__RGPD5_HUMAN	Q6ZSG1:Q99666	0	0	0	0.213	0	11.8	278	0.6	0	0	0	0	0.979	1.443	0.0012	0.597	0.206	409	30	1	1	2.556	1.282	0.0016	100	1	63.5	29	804	43.8	17	30.56	64	0.718	0	0	0	0	89	0.011	27.6	1034.15	1.413	6.5	100	2	100	100	2	100	RRS	0	1
POK7_HUMAN__SLK_HUMAN	P63135:Q9H2G2	0	0	0	0.187	157	1.9	948	0.79	0	0	0	0	0.755	1.388	0.001	0.595	0.217	206	30	1	1	0	0	0	100	1	45	26	814	31.2	23.6	4.43	77.3	0.21	0	0	0	0	111	0.009	63.2	1212.35	0.407	6.3	100	2	100	100	2	100	RRS	0	1
TPST2_HUMAN__SCN2A_HUMAN	O60704:Q99250	0	0	0	0	0	7.8	1210	0.16	0	0	0	0	0.516	1.111	0.0002	0.425	0.145	409	4.4	0.925	0.009	1.019	0.7405	0.1848	8.5669	0.431	35	12	536	15.2	21.4	19.25	88	0.855	0	0	0	0	68	0.206	82.7	1018.9	1.247	4.1	100	2	100	100	2	100	RRS	0	1
CSN2_HUMAN__ERMIN_HUMAN	P61201:Q8TAM6	0	0	0	0.007	0	41.7	290	0.1	0	0.005	4	0	0.956	2.004	0.0034	0.846	0.283	294	37	0.578	1.078	49.99	28.405	0.0639	225.734	0.4049	59	58	125	20.2	27.9	37.175	71.4	0.251	0	0	0	0	321	0.006	24.3	344.85	0.367	5.5	100	2	100	100	2	100	RRS	0	1
OTU7B_HUMAN__NAA60_HUMAN	Q6GQQ9:Q9H7X0	0	0	0	0.121	0	16.5	376	0.44	0	0.136	3	0	0.813	1.082	0.0008	0.471	0.14	886	5.8	0.973	0.066	3.86	2.03	0.0253	5.3137	0.473	46.5	19	377	25.2	34.6	21.96	86.2	0.779	0	0	0	0	48	0.688	28.4	535.5	1.216	2.2	100	2	100	100	2	100	RRS	0	1
4F2_HUMAN__PO4F2_HUMAN	P08195:Q12837	0	0	0	0.133	0	20.5	224	0.42	0	0.005	1	0	0.266	1.522	0.0026	0.61	0.178	206	16.6	0.746	0.407	167.41	88.295	0.0267	390.533	0.5359	58	34	354	36.5	23.3	42.41	72.1	0.007	0	0	0	408	49	0.857	0.7	417.7	0.427	2.3	100	2	100	100	2	100	RRS	0	1
PDE1C_HUMAN__ABCAD_HUMAN	Q14123:Q86UQ4	0	0	0	0	0	25.9	483	0.5	0	0	0	0	0.777	2.166	0.0023	0.682	0.36	779	4.6	0.859	0.008	15.37	8.015	0.021	2.6375	0.5201	0	0	0	0	0	0	0	0	0	0	0	224	0	0	0	0	0	0	100	2	100	100	2	100	RRS	0	1
YLPM1_HUMAN__TP8L1_HUMAN	P49750:Q8WVP5	0	0	0	0.113	0	0.9	479	0.04	0	0	0	0	0.761	1.818	0.0046	0.836	0.243	568	5.7	0.501	0.013	10.528	5.736	0.0429	120.191	0.4247	51.5	53	1665	39	77	61.1	65.5	0.954	0	0	0	0	63	0.143	95.6	1097.55	1.653	0.5	15.284	1.1296	167.47	10.3519	1.3477	63.98	RRS	0	1
UBC12_HUMAN__MUS81_HUMAN	P61081:Q96NY9	0	0	0	0.323	33	36.6	180	0.59	0	0.071	55	3.06	0.787	1.513	0.0026	0.669	0.202	568	38.8	0.182	1.053	63.988	32.806	0.0125	191.827	0.8997	38	2	113	11.3	16.1	8.69	93.5	0.691	0.4	0.14	0.079	277	161	0.584	25.8	381	1.087	3.4	11.7437	0.987	127.38	5.9144	0.9013	20.64	RRS	0	1
ZBTB6_HUMAN__O52E8_HUMAN	Q15916:Q6IFG1	0	0	0	0.077	0	22.1	155	0	0	0	0	0	0.242	1.384	0.0025	0.663	0.244	568	5	1.064	0.061	0.048	0.027	0.0588	100	1	43	36	193	23.2	40	24.435	79.1	0.567	0	0	0	0	2096	0.061	32.3	395.05	0.417	0.4	100	2	100	100	2	100	RRS	0	1
CD36_HUMAN__I13R1_HUMAN	P16671:P78552	184	1	0	0.04	323	13	143	0.44	0	0	0	0	0.977	1.396	0.0009	0.641	0.156	792	6.1	1.033	0.078	109.041	55.4795	0.0087	85.5492	0.5345	32	22	50	5.8	10.8	4.09	93.8	0.28	0	0	0	0	134	0.657	12.3	369.95	0.305	4.8	100	2	100	100	2	100	RRS	0	1
PTH2R_HUMAN__NBPFF_HUMAN	P49190:Q8N660	0	0	0	0.025	0	6.7	97	0.01	0	0	0	0	0.54	2.033	0.0003	0.695	0.408	779	30	1	1	0.468	0.346	0.1931	2.9397	0.822	64.5	47	635	49.5	50.1	45.89	58.7	0.525	0	0	0	0	78	0.051	22.6	545.85	0.152	2.7	100	2	100	100	2	100	RRS	0	1
PGAM1_HUMAN__SMU1_HUMAN	P18669:Q2TAY7	0	0	0	0.091	0	6.8	507	0.38	0	0.627	539	0	0.737	1.15	0.0014	0.433	0.131	503	30	1	1	730.1	391.95	0.0355	2442.69	0.3708	21.5	3	8	0.9	1	11.19	90.8	0.559	0.955	0.211	0.16	0	457	0.836	24.2	375.1	0.765	2.1	19.5253	0.6229	211.83	19.076	0.6113	198.03	RRS	0	1
GOG8J_HUMAN__DAZL_HUMAN	A6NMD2:Q92904	0	0	0	0.026	0	17	69	0	0	0.02	1	0	0.762	1.491	0.0009	0.659	0.321	167	30	1	1	0.164	0.195	0.4079	52.9789	0.9488	80	2	382	45	21.1	29.595	62.1	0.531	0	0	0	0	71	0.169	11	468.8	0.838	7.7	100	2	100	100	2	100	RRS	0	1
TM267_HUMAN__OR5BH_HUMAN	Q0VDI3:Q8NGF7	0	0	0	0.094	0	21.5	25	0	0	0	0	0	0.381	1.639	0.002	0.722	0.273	568	8.4	1.414	0.195	0.031	0.0155	0.0001	100	1	26.5	1	13	2.6	1.4	6.755	93	0.271	0	0	0	0	489	0.049	21.5	279.35	0.426	4.5	100	2	100	100	2	100	RRS	0	1
HAUS7_HUMAN__SP130_HUMAN	Q99871:Q9H0E3	0	0	0	0.027	0	18.7	285	0.06	0	0.071	43	0	0.651	1.551	0.0015	0.63	0.348	206	32.1	0.147	0.844	0.92	3.59	0.7728	8.0048	0.0628	71.5	41	915	47.8	70	45.735	60.2	0.756	0.586	0.237	0.18	0	54	0.444	52.4	697.6	0.987	0.1	9.414	0.9896	66.16	4.0194	0.9575	11.63	RRS	0	1
YK026_HUMAN__SAM10_HUMAN	Q6AWC8:Q9BYL1	0	0	0	0.037	0	18.4	62	0.8	0	0	0	0	0.89	1.633	0.0009	0.54	0.344	591	30	1	1	0	0	0	100	1	57	26	209	64.7	61	20.705	46.6	0.435	0	0	0	0	38	0.026	8	158.6	0.146	5.4	100	2	100	100	2	100	RRS	0	1
TTC24_HUMAN__SSU72_HUMAN	A2A3L6:Q9NP77	0	0	0	0.166	54	47.1	161	0.22	0	0.013	11	0	0.834	1.487	0.0004	0.682	0.259	785	47.2	0.119	1.398	40.083	20.0585	0.0004	61.3317	0.8326	34.5	13	174	15.3	28.6	5.58	94.9	0.757	0	0	0	0	255	0.365	31.5	368.5	0.958	3.3	100	2	100	100	2	100	RRS	0	1
S29A2_HUMAN__FAT3_HUMAN	Q14542:Q8TDW7	0	0	0	0	0	3.7	1154	0.07	0	0	0	0	0.888	1.349	0.0034	0.66	0.237	206	30	1	1	0.544	0.321	0.0826	4.5635	0.151	0	0	0	0	0	0	0	0	0.202	0.101	0.101	224	0	0	0	0	0	0	100	2	100	100	2	100	RRS	0	1
PHF20_HUMAN__TRXR2_HUMAN	Q9BVI0:Q9NNW7	0	0	0	0	0	0	0	0	0	0.056	3	0	0.317	1.245	0.0022	0.57	0.204	294	6.3	0.589	0.054	21.184	10.908	0.0147	139.233	0.9238	0	0	0	0	0	0	0	0	0	0	0	236	0	0	0	0	0	0	11.8467	1.0562	117.16	4.1896	1.3325	9.78	RRS	0	1
ZN682_HUMAN__ACADS_HUMAN	O95780:P16219	0	0	0	0.262	0	20.1	188	0.31	0	0	0	0	0.186	1.914	0.0024	0.7	0.225	206	5.5	1.001	0.053	35.147	17.7265	0.0043	564.946	0.1723	37.5	27	151	15.8	18.3	16.85	90.1	0.546	0	0	0	0	1420	0.596	26.5	447.85	0.24	4.3	100	2	100	100	2	100	RRS	0	1
MYL1_HUMAN__EFL1_HUMAN	P05976:Q7Z2Z2	0	0	0	0	0	13.6	382	0.25	0	0.003	2	0	0.947	1.391	0.0009	0.548	0.13	206	39.5	1.712	1.142	14	16.8	0.4118	80.6762	0.6227	37	12	156	7.6	12.2	13.54	88.2	0.79	0.533	0.09	0.014	0	173	0.497	53.9	634.6	1.404	3.4	20.7786	0.9619	215.1	18.2424	0.9521	156.33	RRS	0	1
F180B_HUMAN__KBTB4_HUMAN	Q6P0A1:Q9NVX7	277	1	0	0.017	71	27.2	177	0	0	0.07	3	0	0.706	1.272	0.0019	0.587	0.279	294	30	1	1	0.74	0.389	0.025	4.3718	0.3385	31.5	13	97	14.4	2.7	2.53	88.8	0.552	0	0	0	0	886	0.015	33.9	379.45	1.031	4.6	100	2	100	100	2	100	RRS	0	1
TPIS_HUMAN__RUSC1_HUMAN	P60174:Q9BVN2	151	1	0	0.134	59	28	271	0.93	0	0.012	7	0	0.712	1.622	0.0045	0.749	0.265	144	28	0.429	0.739	1294.51	647.745	0.0004	2986.84	0.6725	46.5	51	566	31.6	61.7	57.345	69.7	0.882	0.5	0.18	0.039	0	74	0.392	30.1	539.85	1.205	1.1	14.1165	0.9865	159.95	6.3383	0.9341	18.85	RRS	0	1
KRA91_HUMAN__ARI1_HUMAN	A8MXZ3:Q9Y4X5	0	0	0	0.012	0	47.4	338	0	0	0.005	4	0	0.947	2.963	0.0028	0.85	0.393	779	52.8	1.688	1.545	13.726	7.137	0.0196	97.4194	0.925	63	50	356	59.5	81	57.025	63.3	0.317	0	0	0	0	396	0.003	34	365.15	0.718	5.7	100	2	100	100	2	100	RRS	0	1
HEXA_HUMAN__B3GNL_HUMAN	P06865:Q67FW5	0	0	0	0.249	99	5.7	194	0.39	0	0.125	2	0	0.637	0.912	0.0007	0.331	0.105	237	4.7	0.989	0.039	30.284	15.258	0.0038	101.191	0.4856	20.5	1	35	4	0.4	0.43	97.8	0.255	0	0	0	0	978	0.02	15.2	420.75	0.477	1.7	100	2	100	100	2	100	RRS	0	1
ANR37_HUMAN__COQ3_HUMAN	Q7Z713:Q9NZJ6	0	0	0	0.33	0	1	61	0.38	0	0.013	1	0	0.263	1.231	0.0003	0.537	0.254	430	11.4	1.476	0.294	6.194	3.143	0.0074	23.0124	0.8852	43	2	175	30	15.7	0.54	86.3	0.587	0	0	0	0	2311	0.021	19	234.65	0.572	3.5	100	2	100	100	2	100	RRS	0	1
MRP4_HUMAN__ACADM_HUMAN	O15439:P11310	244	1	0	0	0	8.7	495	0.47	0	0.095	2	0	0.337	1.062	0.0011	0.41	0.105	246	5.9	0.532	0.096	0	0	0	100	1	25.5	3	137	7.8	0	9.37	94	0.672	0.734	0.081	0.012	249	4355	0.222	24.8	806.35	1.055	0.5	23.1816	1.1251	253.72	21.6095	1.1636	197.31	RRS	0	1
ACVR1_HUMAN__AN20B_HUMAN	Q04771:Q5CZ79	0	0	0	0.108	0	28.3	259	0.13	0	0	0	0	0.72	1.577	0.002	0.715	0.17	675	30	1	1	0	0	0	100	1	48.5	23	285	19.6	15.2	8.79	87.5	0.573	0	0	0	0	202	0.045	7.8	669.65	0.438	1.1	100	2	100	100	2	100	RRS	0	1
HENMT_HUMAN__OBSCN_HUMAN	Q5T8I9:Q5VST9	0	0	0	0	0	0.6	1132	0.06	0	0	0	0	0.868	1.985	0.0007	0.793	0.476	779	12.8	1.754	0.348	0.021	0.6435	0.9679	23.7305	0.4951	0	0	0	0	0	0	0	0	0	0	0	0	0	0	0	0	0	0	100	2	100	100	2	100	RRS	0	1
IGHA1_HUMAN__LGR4_HUMAN	P01876:Q9BXB1	0	0	0	0.088	0	7	342	0.22	0	0	0	0	0.966	1.173	0.0013	0.488	0.158	678	30	1	1	0	0	0	100	1	34	0	227	14.7	11.8	1.63	90.7	0.634	0	0	0	0	276	0.377	38.4	544.65	0.759	3.7	100	2	100	100	2	100	RRS	0	1
TBX4_HUMAN__GGYF2_HUMAN	P57082:Q6Y7W6	0	0	0	0.204	184	1	524	0.56	0	0.033	3	0	0.761	1.177	0.0002	0.464	0.136	568	9.6	0.805	0.189	31.706	16.047	0.0061	101.159	0.0735	74	4	993	55.8	9.3	5.13	46.2	0.599	0	0	0	0	114	0.737	42	820.15	0.67	0.5	100	2	100	100	2	100	RRS	0	1
PJA1_HUMAN__DDX17_HUMAN	Q8NG27:Q92841	0	0	0	0.117	0	26.7	476	0.35	0	0.01	1	0	0.807	1.535	0.0042	0.547	0.266	144	10.7	1.51	0.275	162.51	82.745	0.0091	425.729	0.2363	69	34	710	52.8	32.3	44.5	65.1	0.268	0.054	0.054	0.054	447	114	0.289	34.7	801.05	0.343	3	100	2	100	100	2	100	RRS	0	1
VEGFB_HUMAN__ZN467_HUMAN	P49765:Q7Z7K2	0	0	0	0.227	0	13.1	201	0.2	0	0	0	0	0.259	1.517	0.0009	0.486	0.248	779	7.7	1.358	0.178	0.013	0.1895	0.9337	2.2635	0.1728	63	2	258	26.2	24.5	2.38	75.4	0.663	0	0	0	0	89	0.573	32.4	407.6	1.023	2.2	100	2	100	100	2	100	RRS	0	1
SIM39_HUMAN__VPS50_HUMAN	A0A1B0GW54:Q96JG6	0	0	0	0.035	0	9.3	402	0.02	0	0	0	0	0.86	1.804	0.0022	0.819	0.295	391	30	1	1	0	0	0	100	1	52	28	162	8.4	16.8	0.5	76.9	0.912	0	0	0	0	167	0.006	70.4	469.15	1.761	6.5	100	2	100	100	2	100	RRS	0	1
DPOE1_HUMAN__LMBR1_HUMAN	Q07864:Q8WVP7	0	0	0	0	0	7.7	860	0.24	0	0	0	0	0.345	1.036	0	0.429	0.165	622	58.6	1.744	1.731	1.295	0.9825	0.2055	2.0057	0.1992	29	2	260	8.3	3.2	0.775	85.6	0.753	0	0	0	0	102	0.108	38	1330.55	1.302	4.4	11.7525	1.0117	99.71	2.76	1.1307	5.17	RRS	0	1
ZN692_HUMAN__PDS5B_HUMAN	Q9BU19:Q9NTI5	0	0	0	0	0	21.3	903	0.16	0	0.032	6	0	0.99	1.307	0.0003	0.608	0.189	409	8.4	0.926	0.007	28.907	15.0465	0.0201	150.151	0.9576	53.5	33	642	41.2	36.2	48.86	69.6	0.433	0	0	0	258	258	0.446	18.6	854.15	0.718	0.9	100	2	100	100	2	100	RRS	0	1
AKND1_HUMAN__ARAP1_HUMAN	Q5T1N1:Q96P48	0	0	0	0.131	138	24.1	387	0.02	0	0.08	2	0	0.897	1.323	0.0015	0.559	0.263	294	5.4	0.535	0.027	15.764	7.918	0.0023	14.9898	0.6136	62.5	45	958	48.4	48.2	47.105	64	0.008	0	0	0	0	21	0.81	11.8	959.1	0.156	4.4	100	2	100	100	2	100	RRS	0	1
ZBT8A_HUMAN__O14A2_HUMAN	Q96BR9:Q96R54	0	0	0	0.109	0	20.4	147	0	0	0	0	0	0.228	1.479	0.0011	0.7	0.269	568	30	1	1	0.094	0.063	0.1455	0.9142	1	45	42	203	23.2	43.3	33.54	73.9	0.628	0	0	0	0	135	0.489	17.5	337.35	0.331	7.9	100	2	100	100	2	100	RRS	0	1
RSPO4_HUMAN__ZBT32_HUMAN	Q2I0M5:Q9Y2Y4	0	0	0	0.174	0	3.4	144	0.56	0	0	0	0	0.342	1.503	0.0002	0.557	0.233	591	6	1.274	0.115	0.109	0.0545	0	100	1	61.5	13	290	32.5	44.3	43.975	65.3	0.556	0	0	0	0	319	0.069	17	328.9	0.578	0	100	2	100	100	2	100	RRS	0	1
MNT_HUMAN__EXOS1_HUMAN	Q99583:Q9Y3B2	0	0	0	0.211	37	13.7	210	0.53	0	0.073	35	0	0.944	1.817	0.0022	0.766	0.22	421	20.3	0.663	0.5	27.114	14.243	0.0247	57.3559	0.0249	60.5	57	310	27.9	48.5	34.01	65.9	0.812	0.775	0.313	0.238	0	207	0.15	12.8	380.9	0.931	0.9	8.9957	0.97	77.04	4.8566	0.8923	29.78	RRS	0	1
IPKA_HUMAN__LONF1_HUMAN	P61925:Q17RB8	0	0	0	0.085	0	7.7	238	0.09	0	0	0	0	0.807	1.507	0.0007	0.713	0.244	294	6.3	0.736	0.136	0.548	0.326	0.0867	3.9952	0.0285	57	36	223	20.9	12.9	26.215	74.3	0.845	0	0	0	0	103	0.01	51	336.85	1.483	8.4	100	2	100	100	2	100	RRS	0	1
ZN574_HUMAN__B9D1_HUMAN	Q6ZN55:Q9UPM9	0	0	0	0.266	0	1.1	378	0.29	0	0.006	3	0	0.518	1.598	0.0001	0.762	0.249	206	21.6	0.735	0.584	3.561	2.0695	0.0751	6.0859	0.6857	46.5	29	355	21.7	33.6	29.845	78.2	0.844	0	0	0	0	142	0.19	43.5	501.85	1.135	1	100	2	100	100	2	100	RRS	0	1
VIME_HUMAN__ADCK2_HUMAN	P08670:Q7Z695	0	0	0	0.082	0	17.3	330	0.91	0	0	0	0	0.499	1.472	0.0022	0.63	0.204	206	8	1.167	0.18	3514.98	1757.51	0	8004.54	0.4457	54	28	291	26.2	6	0.51	89.9	0.1	0	0	0	0	148	0.257	17	505.65	0.342	0.4	100	2	100	100	2	100	RRS	0	1
ATG9B_HUMAN__IKBZ_HUMAN	Q674R7:Q9BYH8	0	0	0	0.193	0	9.9	261	0.39	0	0	0	0	0.285	1.21	0.0008	0.468	0.198	430	30	1	1	0	0	0	100	1	55.5	17	707	44.5	21.5	42.91	62	0.032	0	0	0	0	31	0.839	20.8	669.55	0.383	1	100	2	100	100	2	100	RRS	0	1
PLK4_HUMAN__SENP5_HUMAN	O00444:Q96HI0	0	0	0	0.18	126	5	430	0.77	0	0.003	2	0	0.869	1.332	0.0016	0.418	0.261	430	39.8	1.465	1.15	0.152	0.28	0.573	1.1799	0.0136	61.5	17	851	50.6	20.4	44.52	59.7	0.044	0	0	0	0	114	0.728	34.6	885.3	0.204	0.5	100	2	100	100	2	100	RRS	0	1
T2R39_HUMAN__DMRT1_HUMAN	P59534:Q9Y5R6	0	0	0	0.113	0	12.3	58	0	0	0.154	2	0	0.241	1.627	0.0009	0.701	0.247	294	6.9	0.825	0.133	0.215	0.2725	0.4342	24.3586	0.6071	63	54	224	30.5	38.7	38.485	69.2	0.494	0	0	0	0	902	0.04	8.3	368.4	0.162	1.8	100	2	100	100	2	100	RRS	0	1
DNJB2_HUMAN__U17L6_HUMAN	P25686:Q6QN14	0	0	0	0.245	89	5.6	149	0.88	0	0	0	0	0.86	1.202	0.0011	0.448	0.137	869	30	1	1	0	0	0	100	1	49	32	179	25.2	9.3	30.31	78.1	0.191	0	0	0	0	34	0.824	17.2	323.5	0.438	3.7	100	2	100	100	2	100	RRS	0	1
GPBP1_HUMAN__BCL6B_HUMAN	Q86WP2:Q8N143	0	0	0	0.053	0	15.7	221	0.46	0	0.083	2	0	0.889	1.239	0.0007	0.519	0.15	507	6.9	1.16	0.123	19.33	9.735	0.0036	1.3459	0.9762	78.5	29	555	58.2	4.5	8.27	44.9	0.249	0	0	0	0	206	0.024	18.4	459.25	0.042	2.7	100	2	100	100	2	100	RRS	0	1
TRI68_HUMAN__CGAT1_HUMAN	Q6AZZ1:Q8TDX6	0	0	0	0.086	0	1.3	218	0.66	0	0.062	1	0	0.516	1.318	0.001	0.628	0.138	372	5.6	1.242	0.113	0.012	0.184	0.9368	2.6568	0.2344	30	8	40	3.9	2.4	1.405	92.4	0.17	0	0	0	246	838	0.037	41.1	544.3	0.001	0.5	100	2	100	100	2	100	RRS	0	1
PO210_HUMAN__DPOG2_HUMAN	Q8TEM1:Q9UHN1	0	0	0	0.155	0	4.5	251	0.15	0	0.006	2	0	0.437	1.538	0.0001	0.604	0.196	25	11.5	0.619	0.251	30.73	16.535	0.0367	92.9829	0.0838	30	4	197	10.7	8.2	7.21	87.3	0.71	0.538	0.09	0.017	0	29	0.586	83.9	1155.95	1.216	8.8	16.5037	1.0289	164.22	6.574	1.1406	26.94	RRS	0	1
HEMO_HUMAN__NEBU_HUMAN	P02790:P20929	0	0	0	0	0	12.1	720	0.07	0	0.176	3	0	0.502	3.359	0.0047	0.887	1.041	779	5.6	0.883	0.048	8451.76	4226.12	0	895.834	0.0351	0	0	0	0	0	0	0	0	0	0	0	0	0	0	0	0	0	0	100	2	100	100	2	100	RRS	0	1
IF4A2_HUMAN__S13A3_HUMAN	Q14240:Q8WWT9	0	0	0	0.163	101	24.9	448	0.6	0	0.037	1	0	0.469	1.28	0.0031	0.456	0.19	72	5.8	1.074	0.055	193.205	97.3975	0.0041	361.198	0.7674	26.5	7	97	8.9	7.1	1.53	91.4	0.412	0	0	0	0	1834	0.525	12.9	489.55	0.328	0.4	100	2	100	100	2	100	RRS	0	1
KI3L3_HUMAN__SIRPG_HUMAN	Q8N743:Q9P1W8	0	0	0	0.096	0	1.1	28	0.53	0	0	0	0	0.935	1.012	0.0012	0.249	0.118	956	5	0.592	0.03	1.006	0.587	0.0771	0.231	0	40.5	3	126	15.7	4.6	3.31	93.6	0.095	0	0	0	500	130	0.385	16.8	375.2	0.245	1.9	100	2	100	100	2	100	RRS	0	1
KVD39_HUMAN__RIR1_HUMAN	P04432:P23921	0	0	0	0	0	25.6	425	0.02	0	0	0	0	0.426	1.864	0	0.687	0.219	91	30	1	1	0	0	0	100	1	27.5	19	14	1.6	0.2	1.035	97.8	0.754	0	0	0	0	195	0.61	52.8	424.15	1.485	2.2	100	2	100	100	2	100	RRS	0	1
SPTN4_HUMAN__DONS_HUMAN	Q9H254:Q9NYP3	0	0	0	0.112	0	14.2	860	0.1	0	0.001	1	0	0.745	1.271	0.0011	0.558	0.206	144	74.1	0.415	2.184	1.711	1.2445	0.1852	6.0304	0.107	44	6	597	23	12.4	5.635	82.1	0.771	0	0	0	0	73	0.123	84.4	1471.8	1.195	3.5	100	2	100	100	2	100	RRS	0	1
ZN691_HUMAN__OSTC_HUMAN	Q5VV52:Q9NRP0	0	0	0	0.246	0	31.4	218	0.97	0	0.002	1	0	0.312	1.942	0.0022	0.903	0.36	206	16.2	0.493	0.425	30.69	17.355	0.0615	124.189	0.2648	50	10	100	15.8	31.7	0.15	89.4	0.565	0.146	0.146	0.146	0	205	0.366	15.1	216.9	0.651	5.8	10.917	1.0758	91.95	4.3599	1.6035	9.66	RRS	0	1
SORC1_HUMAN__INSL6_HUMAN	Q8WY21:Q9Y581	0	0	0	0	0	16.4	424	0.06	0	0.158	3	0	0.587	1.584	0.0006	0.605	0.188	144	7.8	0.651	0.193	0.1199	0.06	0.0008	1.0651	0.034	53.5	39	326	33.8	29.3	36.58	70	0.68	0	0	0	0	180	0.022	44.3	587.75	1.299	1	100	2	100	100	2	100	RRS	0	1
CCNJ_HUMAN__PRAX_HUMAN	Q5T5M9:Q9BXM0	0	0	0	0.121	41	20.5	248	0.51	0	0	0	0	0.728	1.786	0.0023	0.715	0.292	206	5.6	0.725	0.014	0.943	0.5015	0.0308	3.3755	0.8098	69.5	43	1491	63.2	60.9	60.05	62.7	0.835	0	0	0	0	61	0.705	44.2	787.8	1.057	0.4	100	2	100	100	2	100	RRS	0	1
CTXD2_HUMAN__CS084_HUMAN	A0A1B0GV90:I3L1E1	0	0	0	0.047	0	3.5	16	0.13	0	0	0	0	0.701	2.002	0.0017	0.752	0.219	156	30	1	1	0	0	0	100	1	81.5	13	40	11.4	19.2	30.65	70.9	0.736	0	0	0	0	1	1	0	120.5	1.087	0	100	2	100	100	2	100	RRS	0	1
G3P_HUMAN__LRC73_HUMAN	P04406:Q5JTD7	0	0	0	0.139	97	12.8	366	0.69	0	0.032	20	0	0.883	1.737	0.0031	0.744	0.241	72	40.4	0.202	1.125	10528.9	5264.56	0	9803.84	0.2923	26	12	53	8.4	16.8	2.44	97.5	0.219	0	0	0	0	360	0.406	1.4	307.05	0.143	5.3	100	2	100	100	2	100	RRS	0	1
NDF1_HUMAN__NAT14_HUMAN	Q13562:Q8WUY8	0	0	0	0.027	0	2.8	221	0.54	0	0.067	1	0	0.283	1.677	0.0007	0.781	0.302	206	6.1	0.75	0.031	1.437	0.9415	0.1343	26.929	0.878	55.5	49	137	19.6	36.1	33.285	69.6	0.71	0	0	0	0	55	0.509	2	248.5	0.238	3.2	100	2	100	100	2	100	RRS	0	1
ZN165_HUMAN__ZN473_HUMAN	P49910:Q8WTR7	0	0	0	0.561	112	5.5	204	0.43	0	0	0	0	0.993	1.062	0.0014	0.204	0.177	206	4.6	0.945	0.041	0.057	0.0435	0.2083	1.4898	0.0001	57	4	556	42.5	10.3	10.05	61.2	0.46	0	0	0	0	551	0.325	29.4	698.6	0.538	1.4	100	2	100	100	2	100	RRS	0	1
CHLE_HUMAN__CTHR1_HUMAN	P06276:Q96CG8	0	0	0	0.046	0	22.7	174	0.56	0	0.111	2	0	0.886	1.216	0.0005	0.558	0.14	232	4.8	0.889	0.006	221.03	115.485	0.022	21.0383	0.3676	36	30	40	7.4	12.4	9.35	93.4	0.302	0	0	0	0	5241	0.098	14.6	390.1	0.809	10.2	26.7553	1	168.63	0	2	0	RRS	0	1
MGAT2_HUMAN__K1C23_HUMAN	Q10469:Q9C075	0	0	0	0.089	0	18.8	165	0.19	0	0.045	3	0	0.424	1.686	0.0019	0.787	0.228	568	9	0.653	0.168	7.21	5.795	0.233	7.3523	0.2838	54	38	176	20.3	5.8	7.635	93.8	0.36	0	0	0	0	100	0.87	1.6	382	0.176	1.7	100	2	100	100	2	100	RRS	0	1
CP3A5_HUMAN__P2RY4_HUMAN	P20815:P51582	0	0	0	0.127	121	3.3	174	0.86	0	0.056	1	0	0.531	1.064	0.0007	0.442	0.126	792	6.8	0.979	0.127	1.092	0.594	0.0421	127.004	0.9753	27.5	13	69	9.2	15.6	3.115	95	0.018	0	0	0	0	6327	0.25	2.5	417.8	0.407	4	100	2	100	100	2	100	RRS	0	1
H3Y2_HUMAN__TSHR_HUMAN	P0DPK5:P16473	0	0	0	0.069	0	6.4	231	0.15	0	0	0	0	0.253	1.846	0.005	0.751	0.221	148	30	1	1	0	0	0	100	1	49.5	27	180	16.2	10.6	7.95	89.9	0.716	0	0	0	0	2571	0.107	61.2	443.7	1.387	3.9	100	2	100	100	2	100	RRS	0	1
NCMAP_HUMAN__BOK_HUMAN	Q5T1S8:Q9UMX3	0	0	0	0.018	0	13.9	68	0.11	0	0.091	1	0	0.668	1.275	0.0021	0.557	0.138	318	6.9	0.731	0.119	0.569	0.2915	0.0122	12.2653	0.2536	56	44	27	12.2	20.6	30.885	75.7	0.161	0	0	0	0	20	0.05	7.5	157.95	0.734	5.7	100	2	100	100	2	100	RRS	0	1
OR5P3_HUMAN__RWDD1_HUMAN	Q8WZ94:Q9H446	0	0	0	0.098	0	16.8	100	0.12	0	0.048	1	0	0.518	1.789	0.0003	0.809	0.254	568	5.3	0.732	0.043	0	0	0	100	1	38	30	10	1.8	1.1	1.11	90.3	0.222	0	0	0	0	1271	0.13	0.3	274.9	0.252	2.9	100	2	100	100	2	100	RRS	0	1
SCNNG_HUMAN__KHDC1_HUMAN	P51170:Q4VXA5	0	0	0	0.022	0	6.5	141	0.16	0	0.167	2	0	0.512	1.3	0.0005	0.545	0.14	657	6.2	0.978	0.021	0.031	0.0165	0.0312	4.5439	1	44.5	13	155	19.9	10.7	16.92	81.1	0.562	0	0	0	0	484	0.002	45.1	390.35	0.786	6.3	100	2	100	100	2	100	RRS	0	1
KCNV2_HUMAN__RAB7B_HUMAN	Q8TDN2:Q96AH8	0	0	0	0.103	0	9.9	174	0.47	0	0	0	0	0.588	1.002	0.0003	0.432	0.152	785	30	1	1	0.025	0.0935	0.7642	5.2255	0.6912	35.5	15	120	11.9	17.9	9.1	90.9	0.734	0	0	0	0	2454	0.07	39.9	350.25	0.937	1	100	2	100	100	2	100	RRS	0	1
RABEK_HUMAN__DTWD2_HUMAN	Q7Z6M1:Q8NBA8	0	0	0	0.177	70	10.8	146	0.55	0	0.182	2	0	0.793	1.464	0.003	0.594	0.176	9	6.2	1.068	0.123	3.55	4.175	0.4034	14.8405	0.2317	33.5	17	84	12.9	7	4.01	94.9	0.112	0	0	0	0	406	0.044	14.8	317.6	0.271	0.3	9.2777	0.8024	69.24	4.5514	0.3712	11.85	RRS	0	1
UBB_HUMAN__ARMT1_HUMAN	P0CG47:Q9H993	0	0	0	0.154	66	40.5	237	0.32	0	0.043	16	0	0.887	4.078	0.0107	0.855	0.476	869	13.5	1.377	0.329	1352.1	708.95	0.0238	650.161	0.3162	23	8	14	1.8	1.8	2.5	97	0.3	0.899	0.19	0.111	0	189	0.714	3.7	327.9	0.468	8.4	100	2	100	100	2	100	RRS	0	1
ZN699_HUMAN__GPT_HUMAN	Q32M78:Q9H3H5	0	0	0	0.331	0	15.4	283	0.71	0	0.008	5	0	0.203	2.023	0.0005	0.822	0.47	206	51.7	0.916	1.464	2.193	1.2435	0.0628	92.6442	0.4481	34	28	133	10.5	18.7	14.815	89.7	0.636	0	0	0	0	3040	0.196	22.8	474.4	0.519	4.4	100	2	100	100	2	100	RRS	0	1
CPNS1_HUMAN__SACA1_HUMAN	P04632:Q9HBV2	0	0	0	0.051	0	25.2	173	0.27	0	0	0	0	0.749	1.456	0.0037	0.68	0.155	72	7.1	0.977	0.141	373.894	187.053	0.0003	499.63	0.149	52.5	19	162	28.8	3.1	9.15	87.1	0.352	0.561	0.561	0.561	0	152	0.053	4.2	276.95	0.192	4	100	2	100	100	2	100	RRS	0	1
NR2C1_HUMAN__M4A12_HUMAN	P13056:Q9NXJ0	0	0	0	0.04	0	16.2	176	0.1	0	0	0	0	0.35	1.557	0.0008	0.616	0.173	148	8	1.335	0.191	0.48	0.729	0.5046	24.1612	0.0109	52	2	348	37.7	11.8	17.62	74.8	0.558	0	0	0	0	62	0.839	42.1	430.95	0.816	0.9	100	2	100	100	2	100	RRS	0	1
IPO13_HUMAN__TLE1_HUMAN	O94829:Q04724	0	0	0	0	0	2.6	750	0.92	0	0.01	8	0	0.933	1.18	0.0036	0.498	0.219	72	41.7	0.651	1.196	1.18	2.3	0.5917	4.5414	0.0037	38.5	35	365	23.2	38.8	9.69	89.3	0.306	0.135	0.135	0.135	0	381	0.934	11.1	805.05	0.425	0.9	6.1373	1.0941	41.64	3.6763	1.3131	7.91	RRS	0	1
H1T_HUMAN__BL1S3_HUMAN	P22492:Q6QNY0	0	0	0	0.115	0	9.5	35	0.8	0	0.048	1	0	0.809	2.098	0.001	0.738	0.204	268	7	0.948	0.127	103.1	62.45	0.0956	707.018	0.2494	76.5	3	125	30.4	25.2	13.48	58.5	0.032	0	0	0	0	329	0.006	9.5	197.8	0.007	3.1	7.7159	0.9961	43.84	0.51	0	0.51	RRS	0	1
PDK4_HUMAN__IFNK_HUMAN	Q16654:Q9P0W0	0	0	0	0.041	0	26	160	0.04	0	0.1	1	0	0.282	1.537	0.0003	0.738	0.161	591	5.8	0.806	0.103	0.622	0.342	0.0475	100	1	31.5	7	37	6	0.5	7.1	91.8	0.372	0	0	0	0	133	0.654	14.1	270.05	0.604	1.6	100	2	100	100	2	100	RRS	0	1
ABC3A_HUMAN__DHRS2_HUMAN	P31941:Q13268	0	0	0	0.088	0	15.2	54	0.12	0	0	0	0	0.379	1.65	0.0018	0.727	0.192	173	4.9	0.794	0.046	30.42	16.29	0.0343	34.1275	0.9778	30	4	35	7	3.9	4.385	95.4	0.274	0.419	0.419	0.419	500	226	0.221	9.9	212.5	0.179	1	100	2	100	100	2	100	RRS	0	1
UD2A2_HUMAN__PCBP2_HUMAN	P0DTE5:Q15366	0	0	0	0.167	0	19.8	304	0.51	0	0.004	3	0	0.431	1.252	0.003	0.549	0.157	206	30	1	1	398.671	199.665	0.0008	493.552	0.5468	37	26	128	17.4	33.3	19.235	87	0.065	0	0	0	577	4232	0.032	8.6	434.15	0.181	1.9	100	2	100	100	2	100	RRS	0	1
CTR3_HUMAN__AICDA_HUMAN	Q8WY07:Q9GZX7	0	0	0	0.035	0	14.6	230	0.54	0	0.053	1	0	0.413	1.456	0.0033	0.586	0.177	622	5.1	0.858	0.082	0.139	0.0775	0.0544	0.3437	0.1539	24.5	7	40	3.4	5.8	4.12	92.4	0.568	0	0	0	0	658	0.036	37	415.25	0.994	3	100	2	100	100	2	100	RRS	0	1
PRCA1_HUMAN__FGD4_HUMAN	Q8NCQ7:Q96M96	0	0	0	0.015	0	20.5	229	0.01	0	0	0	0	0.553	1.355	0.0013	0.597	0.154	568	14.3	1.271	0.354	2.689	1.3755	0.0114	27.8998	0.0231	65.5	37	520	54.1	45.6	40.5	63.3	0.265	0	0	0	0	81	0.037	27.7	561.95	0.714	6.6	100	2	100	100	2	100	RRS	0	1
MFS11_HUMAN__UN93A_HUMAN	O43934:Q86WB7	396	1	0	0.431	270	15.8	182	0.19	0	0.036	1	0	0.984	0.475	0.0007	0.112	0.052	391	9.7	1.409	0.245	0.064	0.083	0.4435	2.3385	0.975	19	2	53	5.8	1.9	2.7	92.3	0.025	0	0	0	0	23934	0.014	15.4	387.25	0.059	5.8	100	2	100	100	2	100	RRS	0	1
PX11A_HUMAN__KIF27_HUMAN	O75192:Q86VH2	0	0	0	0.271	0	4.5	193	0.17	0	0	0	0	0.358	1.204	0.0002	0.586	0.169	206	9.5	1.268	0.23	0.09	0.152	0.5431	12.8317	0.624	43	20	362	14.4	21.6	11.15	86.8	0.867	0	0	0	0	277	0.26	65.8	673.75	1.299	1.9	100	2	100	100	2	100	RRS	0	1
YO027_HUMAN__GLT12_HUMAN	Q6ZSR3:Q8IXK2	0	0	0	0.009	0	12.9	188	0.01	0	0	0	0	0.729	2.031	0.0002	0.664	0.454	591	30	1	1	0	0	0	100	1	60	72	135	33.9	57.3	50.48	73.1	0.281	0	0	0	0	240	0.004	34.1	325.2	0.967	5.8	100	2	100	100	2	100	RRS	0	1
TKFC_HUMAN__CCG5_HUMAN	Q3LXA3:Q9UF02	0	0	0	0.136	207	3.9	208	0.51	0	0.105	2	0	0.429	1.24	0.0002	0.581	0.166	785	8.1	1.209	0.181	74.193	37.3035	0.0028	842.36	0.981	32	24	61	10.9	21.2	17.34	89	0.174	0	0	0	0	292	0.298	16.5	409.95	0.543	1.3	100	2	100	100	2	100	RRS	0	1
ZN554_HUMAN__KIF15_HUMAN	Q86TJ5:Q9NS87	0	0	0	0.342	0	11.8	286	0.79	0	0	0	0	0.698	1.585	0.0012	0.612	0.238	72	8.1	0.896	0.162	4.437	2.3015	0.0184	11.9183	0.8022	59.5	3	470	33.2	39.9	30.44	61.5	0.579	0	0	0	0	846	0.134	50	834.35	0.798	1.1	100	2	100	100	2	100	RRS	0	1
SPIR1_HUMAN__KBTB6_HUMAN	Q08AE8:Q86V97	0	0	0	0.078	0	10.9	326	0.29	0	0.05	1	0	0.861	1.072	0.0022	0.549	0.177	391	5.6	0.59	0.066	1.202	0.999	0.2487	2.1703	0.2296	46	30	396	26.9	26.8	28.435	77.9	0.433	0	0	0	0	668	0.031	46.1	731.1	0.317	3.7	100	2	100	100	2	100	RRS	0	1
LIPF_HUMAN__TAB2_HUMAN	P07098:Q9NYJ8	0	0	0	0.073	0	1.2	301	0.41	0	0.133	2	0	0.329	1.497	0.0009	0.707	0.269	294	5.7	1.099	0.078	0.23	3.085	0.9281	42.4973	0.4489	51.5	63	499	37.2	62.5	56.96	69.3	0.774	0	0	0	0	1227	0.111	22.2	549.05	0.523	2.2	100	2	100	100	2	100	RRS	0	1
S12A2_HUMAN__BMAL2_HUMAN	P55011:Q8WYA1	0	0	0	0.137	0	27	597	0.13	0	0.037	1	0	0.369	0.979	0.0007	0.414	0.124	812	30	1	1	12.15	6.125	0.0041	52.097	0.43	48.5	19	599	35.5	19.6	31.195	72.1	0.256	0.001	0.001	0.001	242	364	0.242	36.9	754.4	0.549	0.4	100	2	100	100	2	100	RRS	0	1
RHG10_HUMAN__ZNG1E_HUMAN	A1A4S6:Q5RIA9	0	0	0	0.1	0	14	287	0.06	0	0	0	0	0.812	1.01	0.001	0.466	0.116	287	30	1	1	1.42	2.76	0.5908	16.7486	0.2056	36	14	242	20.5	0.3	3.655	89.4	0.616	0	0	0	0	1841	0.085	27.8	501.25	0.649	1.7	100	2	100	100	2	100	RRS	0	1
NEUFC_HUMAN__TMX2_HUMAN	Q8WUJ1:Q9Y320	0	0	0	0.258	0	21.4	129	0.3	0	0.005	2	0	0.91	1.271	0.0017	0.521	0.15	234	15.8	1.217	0.371	11.756	5.922	0.0037	36.6913	0.0477	33.5	1	35	6.2	3.9	3.855	94.8	0.167	0.436	0.335	0.335	0	50	0.3	2.5	293.05	0.008	0.1	8.0955	1.1368	83.32	2.6601	1.7296	5.75	RRS	0	1
RL9_HUMAN__CC186_HUMAN	P32969:Q7Z3E2	0	0	0	0.23	92	30	264	0.79	0	0.006	3	0	0.711	1.562	0.004	0.662	0.222	148	30	1	1	425.26	214.37	0.0041	1613.42	0.2577	49.5	45	200	11.3	21.7	8.355	91	0.871	0.545	0.103	0.047	707	88	0.341	41.7	589.35	1.344	1.8	100	2	100	100	2	100	RRS	0	1
R3HD4_HUMAN__MMP19_HUMAN	Q96D70:Q99542	0	0	0	0.171	0	6.9	172	0.7	0	0.053	1	0	0.421	1.345	0.0014	0.598	0.169	507	7.2	1.301	0.145	0.477	0.7205	0.5026	7.5286	0.8986	42	22	137	18.1	3.3	2.175	87	0.226	0	0	0	0	229	0.24	23.4	383.3	0.646	0.6	100	2	100	100	2	100	RRS	0	1
CSMD2_HUMAN__SMS1_HUMAN	Q7Z408:Q86VZ5	0	0	0	0	0	1	1275	0.12	0	0	0	0	0.769	1.279	0.0023	0.598	0.176	537	4.6	0.926	0.031	0.128	0.084	0.1351	2.7913	0.3853	0	0	0	0	0	0	0	0	0	0	0	434	0	0	0	0	0	0	100	2	100	100	2	100	RRS	0	1
CLC3A_HUMAN__EPC2_HUMAN	O75596:Q52LR7	0	0	0	0.083	0	7	293	0.12	0	0.005	1	0	0.156	1.401	0.0022	0.719	0.226	975	16.7	1.498	0.407	5.022	2.789	0.0525	4.9467	0.7587	60.5	41	400	24.8	49.6	45.18	74.1	0.857	0	0	0	0	93	0.688	31.9	473.55	1.194	5.3	100	2	100	100	2	100	RRS	0	1
ZBT24_HUMAN__KREM2_HUMAN	O43167:Q8NCW0	0	0	0	0.132	0	4.6	283	0.62	0	0.051	2	0	0.202	1.367	0.001	0.587	0.183	206	7.2	0.789	0.074	0.195	0.1165	0.0888	2.0031	0.8827	53	26	503	40.8	25.8	45.73	69.4	0.56	0	0	0	0	200	0.22	22.3	567.5	0.552	0.6	100	2	100	100	2	100	RRS	0	1
PRT1B_HUMAN__ZN207_HUMAN	A0A1B0GWB2:O43670	0	0	0	0.073	0	11.4	182	0.37	0	0	0	0	0.275	1.718	0.0028	0.535	0.214	167	30	1	1	0	0	0	100	1	83.5	1	252	33.1	6.2	0.71	55.1	0.455	0	0	0	0	88	0.057	26.7	338.15	0.475	2.5	100	2	100	100	2	100	RRS	0	1
XYLT1_HUMAN__ADAM2_HUMAN	Q86Y38:Q99965	0	0	0	0.103	0	9.5	441	0.38	0	0.045	1	0	0.841	1.134	0.0002	0.46	0.231	785	4.7	0.873	0.007	0.095	0.1335	0.4751	27.6342	0.6482	34.5	5	302	17.1	10.3	6.43	93.3	0.246	0	0	0	0	158	0.696	17.2	760.2	0.125	0.9	100	2	100	100	2	100	RRS	0	1
XPC_HUMAN__RLF_HUMAN	Q01831:Q13129	0	0	0	0.172	190	10.4	710	0.25	0	0.105	4	0	0.981	1.06	0.0015	0.335	0.168	524	6.2	1.054	0.094	6.109	3.4555	0.0616	28.7756	0.8966	60.5	1	1317	44.8	8.1	26.28	66.3	0.497	0.98	0.755	0.808	0	68	0.029	13.8	1389.55	0.812	3.2	9.0505	0.8936	86.12	3.5662	0.6057	14.29	RRS	0	1
WDTC1_HUMAN__MED10_HUMAN	Q8N5D0:Q9BTT4	0	0	0	0.219	141	5.8	385	0.21	0	0.056	29	0	0.781	1.238	0.0015	0.568	0.249	785	12	0.228	0.172	1.09	4.165	0.7686	125.816	0.9297	38	20	108	8.8	13.3	1.23	95.3	0.692	0	0	0	0	95	0.063	40.9	365.25	1.298	4.5	5.1922	1.1311	31.83	2.9498	1.6253	4.45	RRS	0	1
HACL2_HUMAN__RETR3_HUMAN	A1L0T0:Q86VR2	0	0	0	0.1	0	1.8	129	0.71	0	0.067	2	0	0.952	1.043	0	0.443	0.144	294	6.4	0.666	0.058	47	35.5	0.2034	220.196	0.0026	45	52	147	15.4	27.1	33.905	80.4	0.437	0.991	0.51	0.538	0	95	0.211	1.9	488.6	0.056	1.8	14.6023	0.9571	145.63	11.7112	0.934	88.95	RRS	0	1
SFR19_HUMAN__PIN4_HUMAN	Q9H7N4:Q9Y237	0	0	0	0.046	0	14.2	451	0.17	0	0.027	6	0	0.659	1.747	0.0028	0.69	0.28	975	8.6	0.279	0.073	45.8	32.9	0.1792	72.0491	0.197	69	44	1029	47.4	58.3	47.555	64.7	0.94	0.538	0.193	0.101	257	91	0.571	50.2	656.3	1.625	3.4	13.8059	0.9605	137.12	8.978	0.9126	58.08	RRS	0	1
FGFR2_HUMAN__TTC19_HUMAN	P21802:Q6DKK2	0	0	0	0.16	145	21.5	436	0.15	0	0.044	4	0	0.31	1.161	0.0004	0.543	0.152	391	10.3	0.811	0.212	2.34	2.63	0.3842	16.5118	0.5116	40	4	298	24.4	2.1	10.74	90.3	0.561	0	0	0	0	348	0.825	48.9	525.9	0.747	0.2	11.2316	0.994	67.96	1.93	0	1.93	RRS	0	1
ARI4B_HUMAN__TPC14_HUMAN	Q4LE39:Q8WVR3	0	0	0	0.032	0	12.2	670	0.58	0	0.009	1	0	0.583	1.34	0.0004	0.57	0.221	409	30	1	1	4.21	3.435	0.2401	4.2425	0.2194	55.5	33	937	42	38.8	37.705	60.2	0.708	0	0	0	213	30	0.3	35.6	900.55	0.717	2.6	31.1264	0.9996	186.33	0.88	0	0.88	RRS	0	1
PLPHP_HUMAN__L10K_HUMAN	O94903:Q9UNZ5	0	0	0	0.168	0	3.9	115	0.33	0	0.002	1	0	0.586	1.705	0.002	0.694	0.198	294	25.5	1.466	0.696	41	47.7	0.3988	147.086	0.1548	53	50	39	10.9	2.3	27.44	83.7	0.235	0.056	0.007	0	0	64	0.016	23.5	197.75	1.12	9.5	17.1203	1.0955	144.74	15.6006	1.1326	97.95	RRS	0	1
MAZ_HUMAN__CNIH3_HUMAN	P56270:Q8TBE1	0	0	0	0.262	0	10.5	230	0.53	0	0.061	2	0	0.288	1.819	0.0013	0.786	0.339	785	9.4	1.575	0.238	10.774	5.413	0.0024	10.209	0.2499	51	38	224	24.9	41.1	36.465	71.3	0.779	0	0	0	0	947	0.115	33.5	321.3	1.104	2.8	100	2	100	100	2	100	RRS	0	1
PFD6_HUMAN__MYD88_HUMAN	O15212:Q99836	0	0	0	0.262	12	0.6	133	0.26	0	0.017	13	0	0.881	1.408	0.0016	0.575	0.158	975	55.4	0.835	1.63	214.7	120.65	0.0583	182.193	0.1194	41	6	17	3.3	3.5	11.445	92.2	0.487	0.25	0.067	0.043	0	216	0.231	14.5	181.9	0.9	1.3	13.1993	1.0205	117.23	9.6158	1.0465	52.26	RRS	0	1
ZH11B_HUMAN__OVOL2_HUMAN	P0C7U3:Q9BRP0	0	0	0	0.246	0	26.3	88	0.14	0	0	0	0	0.234	1.012	0.002	0.399	0.184	206	30	1	1	0.274	0.157	0.068	1.2439	0.1945	49.5	21	197	31.5	14	24.48	81.2	0.004	0	0	0	0	216	0.44	5.1	301.15	0.142	0.9	100	2	100	100	2	100	RRS	0	1
ERI3_HUMAN__OPA3_HUMAN	O43414:Q9H6K4	0	0	0	0.247	17	8	196	0.37	0	0	0	0	0.665	1.566	0.0004	0.573	0.437	148	5.5	0.962	0.051	7.5	4.92	0.1349	39.5491	0.3172	54	4	140	21.9	33.9	11.87	91.9	0.401	0.694	0.38	0.38	0	109	0.679	16.2	228.05	0.492	1	6.9396	0.7344	63.17	4.6602	0.5555	29.51	RRS	0	1
NUMB_HUMAN__UBP31_HUMAN	P49757:Q70CQ4	0	0	0	0.106	0	4.2	632	0.61	0	0.185	5	0	0.896	1.034	0.0017	0.373	0.265	785	6.5	1.132	0.085	20.104	10.248	0.0097	22.7603	0.1196	68.5	9	1083	52	11.8	14.465	46.9	0.444	0	0	0	0	207	0.7	56.8	815.75	0.641	2.5	16.2021	1.0045	138.65	7.1745	1.0245	18.61	RRS	0	1
PRKX_HUMAN__ENK8_HUMAN	P51817:Q902F8	0	0	0	0	0	0	0	0	0	0	0	0	0.775	10	0	1	0	-1	30	1	1	0	0	0	100	1	34	12	191	16.4	10.4	24.665	83.8	0.599	0	0	0	0	500	0.016	13.5	459.75	0.539	2.9	100	2	100	100	2	100	RRS	0	1
DSG1_HUMAN__TALAN_HUMAN	Q02413:Q70YC4	0	0	0	0	0	0	0	0	0	0	0	0	0.625	10	0	1	0	-1	30	1	1	0	0	0	100	1	69	30	722	74.1	51.8	22.085	40.2	0.702	0	0	0	0	75	0.013	68.8	499.5	1.299	10.1	100	2	100	100	2	100	RRS	0	1
CPSF1_HUMAN__KCNJ9_HUMAN	Q10570:Q92806	0	0	0	0	0	3	938	0.26	0	0.084	59	0	0.394	1.203	0.002	0.52	0.129	975	27	0.111	0.751	14.347	7.2265	0.0037	51.3495	0.8671	34	12	251	13.1	1.9	0.94	92.9	0.64	0	0	0	0	204	0.083	22.9	924	1.101	1	100	2	100	100	2	100	RRS	0	1
VTM2B_HUMAN__H2B1O_HUMAN	A6NLU5:P23527	0	0	0	0.036	0	39.4	144	0.63	0	0	0	0	0.42	2.232	0.0048	0.809	0.292	263	7	0.416	0.129	1010.78	505.608	0.0002	764.848	0.6167	62	0	84	14.8	29.5	34.765	78.1	0.518	0	0	0	0	60	1	13.7	210.2	0.788	5.7	100	2	100	100	2	100	RRS	0	1
MOB2_HUMAN__CCL26_HUMAN	Q70IA6:Q9Y258	0	0	0	0.041	0	24.7	115	0.06	0	0	0	0	0.455	1.708	0.0004	0.711	0.164	312	8.6	1.163	0.136	1.988	1.016	0.0109	100	1	45	14	42	9.5	14.8	0.635	95.7	0.495	0	0	0	267	238	0.571	10.7	158.4	0.807	1.2	100	2	100	100	2	100	RRS	0	1
CPHXL_HUMAN__KLHL5_HUMAN	A0A1W2PPM1:Q96PQ7	0	0	0	0.022	0	23.1	378	0.07	0	0	0	0	0.711	1.799	0.0021	0.637	0.22	477	30	1	1	0	0	0	100	1	64.5	47	485	48.9	47.3	51.92	68.1	0.078	0	0	0	0	668	0.009	19.9	522.8	0.353	3.2	100	2	100	100	2	100	RRS	0	1
LERL1_HUMAN__PTN13_HUMAN	O95214:Q12923	0	0	0	0	0	25.2	541	0.13	0	0	0	0	0.512	1.563	0.0039	0.809	0.298	622	6.5	0.718	0.114	0.724	0.848	0.4017	6.181	0.3442	44.5	17	1149	24.9	42.2	22.98	75.8	0.956	0.263	0.132	0.132	0	111	0.018	5	1297.65	1.798	6.9	9.7817	1	42.07	0	2	0	RRS	0	1
MAGH1_HUMAN__RBGP1_HUMAN	Q9H213:Q9Y3P9	0	0	0	0.053	0	11	503	0.12	0	0.069	2	0	0.626	1.99	0.0019	0.776	0.229	276	8.1	1.335	0.181	17.848	9.176	0.0139	105.237	0.9025	50	8	236	16.9	4.5	24.79	75.6	0.766	0	0	0	258	245	0.024	65	608.3	1.301	4.4	100	2	100	100	2	100	RRS	0	1
TVB76_HUMAN__AMHR2_HUMAN	A0A1B0GX31:Q16671	0	0	0	0.042	0	7.6	67	0	0	0	0	0	0.648	1.464	0.001	0.539	0.196	148	30	1	1	0	0	0	100	1	41	2	110	10.2	17.1	8.39	92.9	0.781	0	0	0	0	202	0.604	28.2	318.3	1.287	1.2	100	2	100	100	2	100	RRS	0	1
GEMI2_HUMAN__LDLR_HUMAN	O14893:P01130	0	0	0	0.193	0	14.8	327	0.56	0	0.09	28	0	0.356	1.195	0.0007	0.587	0.192	206	17.2	0.317	0.404	0.01	7.425	0.9987	3.382	0.0032	39.5	7	163	13.1	4.8	6	84.4	0.632	0.845	0.349	0.26	0	354	0.249	59.7	527.4	1.026	0.8	19.2172	1.3148	144.37	14.497	1.6233	52.01	RRS	0	1
APOC4_HUMAN__CA162_HUMAN	P55056:Q8NEQ5	0	0	0	0.1	0	4.7	1	0	0	0	0	0	0.673	1.648	0.0031	0.495	0.186	325	9.4	0.937	0.243	721.879	361.06	0.0002	120.54	0.63	81.5	21	30	10.8	2.1	26.32	72	0.292	0	0	0	0	2	0.5	7.5	136.25	0.165	0.5	35.4017	0.9992	190.37	0.29	0	0.29	RRS	0	1
UTRN_HUMAN__ZN112_HUMAN	P46939:Q9UJU3	0	0	0	0	0	1.3	864	0.32	0	0.071	1	0	0.529	1.777	0.0005	0.683	0.279	72	5	0.975	0.032	11.053	5.5735	0.0042	239.328	0.0304	0	0	0	0	0	0	0	0	0	0	0	0	0	0	0	0	0	0	100	2	100	100	2	100	RRS	0	1
LAT1_HUMAN__FKBP4_HUMAN	Q01650:Q02790	0	0	0	0.228	0	14.4	342	0.51	0	0.013	4	0	0.501	1.088	0.001	0.432	0.197	568	15.7	0.838	0.291	277.9	150.05	0.0384	399.882	0.0974	27.5	9	70	7.3	3.7	6.02	93.8	0.115	0.617	0.055	0.008	0	74	0.986	27.4	416.35	0.057	3.3	25.4198	0.5345	271.69	24.8807	0.5254	242.55	RRS	0	1
ZN251_HUMAN__CUED1_HUMAN	Q9BRH9:Q9NWM3	0	0	0	0.251	57	8.3	273	0.86	0	0	0	0	0.603	1.735	0.0009	0.73	0.307	779	6.6	0.998	0.125	1.132	0.664	0.0797	6.7207	0.0183	68.5	19	404	37.8	3.5	22.675	67.1	0.36	0	0	0	0	596	0.01	38.1	464.8	0.571	3.7	100	2	100	100	2	100	RRS	0	1
MDM1_HUMAN__ALKB7_HUMAN	Q8TC05:Q9BT30	161	1	0	0.259	35	15	121	0.79	0	0.15	3	0	0.864	1.603	0.0015	0.695	0.252	294	7.2	0.998	0.114	1.09	1.185	0.3699	12.2795	0.3305	57	64	374	29.8	38.8	47.17	73.9	0.866	0	0	0	0	116	0.707	23	460.65	1.046	2.5	100	2	100	100	2	100	RRS	0	1
TTL11_HUMAN__STMN4_HUMAN	Q8NHH1:Q9H169	0	0	0	0.05	0	15.4	292	0.25	0	0	0	0	0.805	1.737	0.0013	0.697	0.346	148	9.6	1.372	0.17	2.655	1.5925	0.0908	10.0434	0.4995	59.5	25	288	21.2	25.5	5.525	91.2	0.671	0	0	0	0	60	0.483	48.6	391.4	1.254	2.7	100	2	100	100	2	100	RRS	0	1
YU008_HUMAN__MC3R_HUMAN	A8MWP4:P41968	0	0	0	0.016	0	1.9	95	0.14	0	0	0	0	0.515	2.002	0.0003	0.802	0.352	591	30	1	1	0	0	0	100	1	56.5	45	247	51.8	81.4	57.74	63.5	0.193	0	0	0	0	565	0.002	20.7	267.7	0.297	7.1	100	2	100	100	2	100	RRS	0	1
ARTN_HUMAN__PNKP_HUMAN	Q5T4W7:Q96T60	0	0	0	0.059	0	4.1	123	0.48	0	0.008	4	0	0.454	1.826	0.0014	0.538	0.257	144	11.3	0.204	0.173	14.051	7.0745	0.0035	33.6516	0.874	45.5	39	64	9.9	6.5	25.315	83.7	0.253	0	0	0	0	115	0.313	21.3	358.45	0.843	7.5	100	2	100	100	2	100	RRS	0	1
CXA10_HUMAN__RM38_HUMAN	Q969M2:Q96DV4	0	0	0	0.056	0	10.2	55	0.56	0	0.008	4	0	0.37	1.704	0.0007	0.682	0.226	975	27.4	1.191	0.741	29.644	14.878	0.0019	25.5984	0.4956	57	18	317	30.2	47.2	47.85	65.2	0.437	0	0	0	0	109	0.532	3.5	432.75	0.352	2.5	100	2	100	100	2	100	RRS	0	1
DNJB1_HUMAN__GRM2B_HUMAN	P25685:Q96HH9	0	0	0	0.236	137	25.9	214	0.49	0	0.038	2	0	0.585	1.422	0.0017	0.64	0.153	1	6.9	0.711	0.066	51.82	27.09	0.0223	298.553	0.9427	57	30	251	30.6	31.3	41.135	71.7	0.44	0.632	0.211	0	0	2749	0.027	5.5	406.55	0.375	4.2	15.6983	1.1147	148.7	10.612	1.5696	30.8	RRS	0	1
IFT88_HUMAN__TFDP3_HUMAN	Q13099:Q5H9I0	0	0	0	0.112	0	17.4	131	0.11	0	0.067	1	0	0.789	1.192	0.0001	0.506	0.121	217	5.2	1.176	0.05	0.636	0.338	0.0305	27.4089	0.9332	51.5	21	360	31.9	15.2	6.785	85.8	0.348	0	0	0	0	132	0.689	16.2	600.45	0.567	5.3	100	2	100	100	2	100	RRS	0	1
TVB79_HUMAN__SWI5_HUMAN	P04435:Q1ZZU3	0	0	0	0.228	0	12.2	43	0.13	0	0	0	0	0.489	2.287	0.0014	0.779	0.515	148	30	1	1	0	0	0	100	1	61.5	43	131	27.9	55.7	50.37	70.8	0.711	0	0	0	0	122	0.107	2.7	145.6	0.441	2.1	100	2	100	100	2	100	RRS	0	1
TBXT_HUMAN__IL13_HUMAN	O15178:P35225	161	1	0	0.015	27	3.9	163	0.13	0	0	0	2.21	0.272	1.511	0.0011	0.707	0.211	591	5.2	0.796	0.045	0.157	0.0905	0.071	100	1	50.5	27	213	24.9	47.1	41.235	72.3	0.758	0	0	0	0	113	0.106	27.7	278.9	1.038	2.4	100	2	100	100	2	100	RRS	0	1
H1T_HUMAN__SN_HUMAN	P22492:Q9BZZ2	0	0	0	0.257	0	2.8	140	0.13	0	0.043	1	0	0.396	1.917	0.0029	0.706	0.244	263	5.2	1.046	0.014	113.56	57.22	0.0039	715.416	0.0036	51	48	214	25.1	35.7	29.41	66.5	0.76	0	0	0	0	329	0.006	8.5	942.8	1.582	11.1	100	2	100	100	2	100	RRS	0	1
CP3A5_HUMAN__GNPTG_HUMAN	P20815:Q9UJJ9	0	0	0	0.22	0	9.9	154	0.65	0	0.04	1	0	0.66	1.303	0.0009	0.59	0.202	568	5.5	0.975	0.018	27.36	14.82	0.04	124.276	0.7182	35.5	29	66	10.3	17.9	2.395	95.3	0.065	0	0	0	0	6327	0.014	1.5	373.25	0.695	2.8	100	2	100	100	2	100	RRS	0	1
ZN678_HUMAN__DHRS9_HUMAN	Q5SXM1:Q9BPW9	0	0	0	0.395	0	3.9	149	0.83	0	0	0	0	0.294	2.141	0.0015	0.699	0.385	206	30	1	1	0.381	1.0595	0.6952	55.6789	0.0027	34.5	19	104	9.9	19.8	8.92	92.4	0.612	0	0	0	0	1586	0.551	19.1	442.8	0.584	4.4	100	2	100	100	2	100	RRS	0	1
F228A_HUMAN__TPPC1_HUMAN	Q86W67:Q9Y5R8	0	0	0	0.016	0	38.5	78	0	0	0.009	7	0	0.707	1.507	0.0003	0.76	0.319	294	40.8	1.074	1.191	7.505	3.8175	0.0086	36.2521	0.3981	59.5	57	34	8.4	14.1	34.3	79.9	0.658	0	0	0	0	54	0.13	4.6	170.8	0.337	1.1	100	2	100	100	2	100	RRS	0	1
TFKL8_HUMAN__ULA1_HUMAN	P0DW13:Q13564	0	0	0	0	0	0	0	0	0	0	0	0	0.665	1.276	0.0008	0.569	0.151	294	30	1	1	0	0	0	100	1	0	0	0	0	0	0	0	0	0	0	0	0	0	0	0	0	0	0	100	2	100	100	2	100	RRS	0	1
YQ050_HUMAN__NELL2_HUMAN	Q6ZS49:Q99435	0	0	0	0.002	0	9.5	241	0.15	0	0	0	0	0.585	2.09	0.0019	0.822	0.485	591	30	1	1	0	0	0	100	1	43.5	25	144	50.7	95.2	41.96	61.4	0.791	0	0	0	0	60	0.017	73.3	439.6	1.449	10.1	100	2	100	100	2	100	RRS	0	1
CLK1_HUMAN__DC4L2_HUMAN	P49759:Q8NA75	0	0	0	0.107	0	10.1	241	0.27	0	0	0	0	0.973	1.382	0.0002	0.628	0.229	206	5	0.598	0.033	1.977	1.0615	0.0356	8.187	0.6769	30	16	138	14.4	23.9	7.565	91.2	0.422	0	0	0	0	416	0.137	6.9	457.6	0.097	2.2	100	2	100	100	2	100	RRS	0	1
RP25L_HUMAN__NXT2_HUMAN	Q8N5L8:Q9NPJ8	0	0	0	0.197	15	12.6	86	0.64	0	0.004	1	0	0.887	1.599	0.0005	0.66	0.183	219	24	1.318	0.587	0.46	2.01	0.7946	93.1666	0.4495	35.5	1	17	5.3	7.8	1.705	96.6	0.244	0.951	0.951	0.951	0	99	0.566	3.3	158.15	0.099	2.6	9.1892	0.9508	84.78	2.2281	0.4653	4.03	RRS	0	1
U2D2L_HUMAN__MRM3_HUMAN	Q8IWF7:Q9HC36	0	0	0	0.169	33	20.8	68	0	0	0	0	0	0.427	2.191	0.0002	0.865	0.202	807	30	1	1	0	0	0	100	1	45.5	3	121	15.5	25.6	6.49	86.8	0.792	0	0	0	0	86	0.5	36.1	234.15	1.362	2.9	100	2	100	100	2	100	RRS	0	1
FYB1_HUMAN__PK1IP_HUMAN	O15117:Q9NWT1	0	0	0	0.099	0	5.9	215	0.55	0	0.001	1	0	0.458	1.524	0.0027	0.574	0.296	148	45.5	1.437	1.333	0	0	0	100	1	59	48	497	36.3	35.9	46.615	71.8	0.716	0	0	0	0	269	0.591	46.2	644.7	0.763	4.7	21.2994	0.9181	153.93	7.0474	0.4751	17.74	RRS	0	1
KIF7_HUMAN__INTU_HUMAN	Q2M1P5:Q9ULD6	185	1	0	0.113	178	4.7	322	0.39	0	0	0	0	0.897	1.146	0.0008	0.484	0.206	785	6.7	1.035	0.118	0.238	0.16	0.147	1.6604	0.6784	48.5	11	695	30.6	2.7	2.785	77.2	0.406	0	0	0	0	113	0.319	47.8	1037.75	0.249	1	100	2	100	100	2	100	RRS	0	1
RGS13_HUMAN__SKT_HUMAN	O14921:Q5T5P2	0	0	0	0.055	0	3.8	446	0.06	0	0	0	0	0.953	1.404	0.0006	0.648	0.297	975	9.7	1.32	0.196	8.567	4.5565	0.0309	117.688	0.9907	54.5	55	1382	35.8	70.5	63.83	64.9	0.957	0	0	0	0	46	0.13	20.1	1045.55	1.729	3.9	100	2	100	100	2	100	RRS	0	1
MT2_HUMAN__MPEG1_HUMAN	P02795:Q2M385	0	0	0	0.046	0	4	79	0.1	0	0	0	0	0.552	2.168	0.004	0.791	0.22	785	14.5	0.387	0.337	58.585	29.4075	0.002	535.499	0.9219	39.5	17	74	5.2	10.3	8.59	86.5	0.896	0	0	0	433	110	0.336	57.5	362.4	1.663	0.4	100	2	100	100	2	100	RRS	0	1
ROS1_HUMAN__FZD2_HUMAN	P08922:Q14332	0	0	0	0	0	31.4	566	0.76	0	0.1	1	0	0.966	1.291	0.0015	0.657	0.248	785	7.3	1.256	0.165	0.223	0.1725	0.2148	1.8662	0.1618	32.5	5	412	13.6	1.8	13.5	85.5	0.749	0	0	0	254	257	0.016	52.6	1477.4	1.242	3.4	100	2	100	100	2	100	RRS	0	1
MSPD3_HUMAN__FKRP_HUMAN	O75425:Q9H9S5	0	0	0	0.16	53	9.1	217	0.37	0	0	0	0	0.704	1.162	0.001	0.444	0.227	785	5.1	1.057	0.051	0.107	0.2045	0.5853	10.0649	0.7376	37.5	25	60	10.8	14.9	15.21	90.6	0.241	0	0	0	0	32	0.719	13	333.65	0.585	2.1	5.4087	1.1008	17.55	1.89	2	1.89	RRS	0	1
SEM6C_HUMAN__MER34_HUMAN	Q9H3T2:Q9H9K5	0	0	0	0.053	0	6.3	188	0.1	0	0	0	0	0.88	1.855	0.0003	0.708	0.205	683	30	1	1	0.399	0.3035	0.2068	3.8027	0.0018	56	16	689	50	30.9	46.515	64.3	0.219	0	0	0	0	97	0.113	22	677.3	0.516	7.3	100	2	100	100	2	100	RRS	0	1
CD4_HUMAN__KLH25_HUMAN	P01730:Q9H0H3	0	0	0	0.047	0	18.9	233	0.2	0	0	0	0	0.627	1.376	0.0021	0.697	0.192	589	5.7	1.067	0.078	28.568	14.516	0.0081	5.4145	0.7719	30	16	61	6.1	4.8	1.495	91.9	0.023	0	0	0	0	130	0.685	29.3	470.7	0.21	0.9	100	2	100	100	2	100	RRS	0	1
A1AG1_HUMAN__AT5EL_HUMAN	P02763:Q5VTU8	0	0	0	0.071	0	2.9	12	0.18	0	0	0	0	0.636	2.199	0.001	0.859	0.247	102	30	1	1	0	0	0	100	1	48	34	5	1.2	2.5	5.46	92.7	0.576	0	0	0	0	89	0.787	9.1	123.35	1.144	3.8	100	2	100	100	2	100	RRS	0	1
SPIN4_HUMAN__AP2E_HUMAN	Q56A73:Q6VUC0	0	0	0	0.017	0	1.4	237	0.48	0	0.083	2	0	0.961	1.567	0.0022	0.695	0.171	430	6	1.159	0.078	0	0	0	100	1	50.5	27	234	29.9	28.4	30.755	78.6	0.581	0	0	0	0	55	0.364	7.3	246.85	0.184	0.9	100	2	100	100	2	100	RRS	0	1
HYKK_HUMAN__B3GA2_HUMAN	A2RU49:Q9NPZ5	0	0	0	0.262	0	16.5	201	0.36	0	0	0	0	0.31	1.173	0.0006	0.499	0.126	366	6.6	0.822	0.095	0.065	0.1955	0.7149	6.8006	0.0028	31	20	46	6.9	7.9	0.71	97.2	0.262	0	0	0	0	138	0.362	8.6	350.1	0.202	2.8	100	2	100	100	2	100	RRS	0	1
DPA1_HUMAN__OSER1_HUMAN	P20036:Q9NX31	0	0	0	0.128	10	7.7	94	0.17	0	0	0	0	0.309	1.489	0.0011	0.712	0.27	294	8.1	1.277	0.173	33.678	16.961	0.0036	37.6418	0.3981	66.5	47	127	21.8	39.9	42.61	74.4	0.463	0	0	0	0	262	0.031	11.9	264	0.22	4.8	100	2	100	100	2	100	RRS	0	1
GRAB_HUMAN__AP2B1_HUMAN	P10144:P63010	0	0	0	0.139	0	28.1	691	0.08	0	0.031	1	0	0.403	1.572	0.0014	0.719	0.173	391	7.5	0.808	0.06	127.67	69.165	0.0401	474.548	0.4205	29	6	124	7.8	9.2	6.75	94.7	0.748	0.461	0.249	0.213	367	600	0.235	49.9	551.9	1.17	0.4	100	2	100	100	2	100	RRS	0	1
IGF2_HUMAN__DPOLB_HUMAN	P01344:P06746	0	0	0	0.086	0	22	175	0.24	0	0.056	1	0	0.268	1.646	0.0009	0.749	0.218	294	8.6	1.382	0.196	477	251.5	0.0265	31.7652	0.4654	47.5	49	58	15.1	25.4	40.11	77.2	0.063	0	0	0	0	153	0.033	23.6	251.3	0.54	0.6	17.147	0.9506	106.36	5.1979	0.5173	11.57	RRS	0	1
VGLL3_HUMAN__LONM_HUMAN	A8MV65:P36776	0	0	0	0.121	0	23.9	506	0.07	0	0.017	14	0	0.299	1.506	0.0021	0.672	0.232	294	49	0.566	1.375	110.816	55.592	0.0017	460.339	0.4936	63.5	53	341	35.8	37.6	37.67	68	0.362	0	0	0	0	69	0.333	41.7	580.35	0.922	5.4	15.3662	0.9782	167.53	1.6049	0.7561	2.84	RRS	0	1
NRAM2_HUMAN__ANR23_HUMAN	P49281:Q86SG2	0	0	0	0.238	0	18.1	275	0.14	0	0.12	3	0	0.625	1.148	0.0021	0.541	0.144	109	5.5	0.372	0.017	0.844	0.573	0.1518	7.2266	0.8152	36	20	129	15.4	4	3.91	91.8	0.207	0	0	0	0	398	0.51	7.7	401.35	0.625	2.7	100	2	100	100	2	100	RRS	0	1
KIF2A_HUMAN__GLSL_HUMAN	O00139:Q9UI32	0	0	0	0.099	0	9.4	587	0.64	0	0.186	13	0	0.475	0.87	0.0009	0.314	0.105	785	9	1.123	0.106	29.211	15.1945	0.0198	85.2595	0.8416	33.5	11	182	13.7	6.4	3.36	91.7	0.313	0	0	0	231	248	0.343	15.1	619.9	0.272	5.3	11.467	1.0006	67.28	0.39	2	0.39	RRS	0	1
CC127_HUMAN__ZN582_HUMAN	Q96BQ5:Q96NG8	0	0	0	0.145	166	5.2	128	0.55	0	0.043	1	0	0.39	1.963	0.0005	0.759	0.384	953	5.3	0.549	0.053	2.207	1.2665	0.0688	28.1684	0.9973	56.5	3	214	23	27.6	16.65	87.2	0.539	0	0	0	0	281	0.036	31.3	326.7	0.604	6.6	100	2	100	100	2	100	RRS	0	1
F180A_HUMAN__TRPT1_HUMAN	Q6UWF9:Q86TN4	0	0	0	0.102	0	7.5	41	0.83	0	0	0	0	0.41	1.631	0.001	0.699	0.266	622	5	0.985	0.03	3.194	1.723	0.038	11.2772	0.6728	37.5	3	40	8.4	9.9	3.36	93.9	0.303	0	0	0	0	301	0.076	1.4	177.65	0.071	1.3	100	2	100	100	2	100	RRS	0	1
ZN524_HUMAN__EYA3_HUMAN	Q96C55:Q99504	0	0	0	0.227	23	2.5	264	0.39	0	0	0	0	0.982	1.477	0	0.595	0.16	1009	6.4	0.704	0.109	3.794	2.523	0.1416	13.8766	0.5505	65	6	368	39.3	24.9	16.015	55.3	0.486	0	0	0	0	406	0.244	21.9	349.3	0.515	1.7	100	2	100	100	2	100	RRS	0	1
VTDB_HUMAN__YX002_HUMAN	P02774:Q9BTK2	0	0	0	0.002	0	8.9	45	0.02	0	0	0	0	0.743	2.506	0.0053	0.958	0.375	591	30	1	1	0	0	0	100	1	57.5	63	21	5.2	2.9	34.15	79.3	0.776	0	0	0	0	35	0.029	28.8	248.15	1.629	4.4	100	2	100	100	2	100	RRS	0	1
LRP3_HUMAN__KT3K_HUMAN	O75074:Q9HA64	0	0	0	0.102	0	4.3	352	0.27	0	0.053	1	0	0.604	1.179	0.003	0.507	0.132	886	5.4	1.089	0.049	34.941	17.6295	0.0045	205.204	0.9833	36.5	29	224	14.6	29.1	15.96	89.3	0.763	0	0	0	0	300	0.083	27.8	553.15	0.906	1.8	100	2	100	100	2	100	RRS	0	1
RASEF_HUMAN__ALAT2_HUMAN	Q8IZ41:Q8TD30	0	0	0	0.153	98	15.9	318	0.57	0	0	0	0	0.362	1.043	0.0001	0.454	0.138	158	6.3	0.792	0.079	2.47	3.295	0.4547	19.7853	0.4544	43	36	280	20	25.4	13.835	90.5	0.618	0	0	0	0	739	0.131	14.6	566.4	0.434	2.7	100	2	100	100	2	100	RRS	0	1
IBP5_HUMAN__AS3MT_HUMAN	P24593:Q9HBK9	0	0	0	0.075	0	22.1	119	0.26	0	0.05	1	0	0.413	1.232	0.0021	0.542	0.14	618	4.7	0.873	0.049	123.92	66.04	0.0319	75.8587	0.5428	41	30	75	12	5.4	11.545	89	0.211	0	0	0	0	122	0.148	0.4	284.4	0.411	2.8	12.0705	1	48.95	0	2	0	RRS	0	1
POK25_HUMAN__NID2_HUMAN	P63136:Q14112	0	0	0	0	0	8.5	509	0.88	0	0	0	0	0.575	1.216	0.0037	0.574	0.146	785	30	1	1	0	0	0	100	1	34.5	3	396	16.4	6.4	5.27	87.7	0.317	0	0	0	0	112	0.321	43	1094.5	0.143	3.6	100	2	100	100	2	100	RRS	0	1
CA216_HUMAN__ATG3_HUMAN	Q8TAB5:Q9NT62	0	0	0	0.022	0	33.5	218	0.15	0	0.028	2	0	0.806	1.437	0.0034	0.64	0.208	294	6.4	0.6	0.005	34.961	17.5195	0.0011	215.808	0.823	63	46	134	26	17	26.675	69.2	0.177	0	0	0	0	49	0.02	17	252.5	0.495	3	100	2	100	100	2	100	RRS	0	1
FLCN_HUMAN__CABIN_HUMAN	Q8NFG4:Q9Y6J0	0	0	0	0.186	356	8.2	852	0.38	0	0.196	35	0	0.617	1.03	0.0016	0.389	0.23	886	9	0.571	0.001	0.385	1.0375	0.687	6.5974	0.0924	45	10	986	29.5	19.6	15.995	84	0.772	0.236	0.236	0.236	0	89	0.022	36.7	1379.35	1.177	9.1	8.6167	0.61	58.12	4.7217	0.2142	12.23	RRS	0	1
RIM3C_HUMAN__MEN1_HUMAN	A6NJZ7:O00255	0	0	0	0.118	0	38.1	377	0.06	0	0.035	6	0	0.909	1.215	0.0011	0.455	0.217	206	30	1	1	5.704	2.868	0.0028	6.098	0.0308	51.5	37	898	33.5	27.5	40.44	76.1	0.778	0	0	0	0	31	0.129	22.3	1100.65	0.909	2.1	100	2	100	100	2	100	RRS	0	1
UBFD1_HUMAN__SUSD3_HUMAN	O14562:Q96L08	0	0	0	0.052	0	34.1	181	0.1	0	0.024	1	0	0.682	1.141	0.0019	0.439	0.182	683	8.4	1.154	0.17	29.036	14.682	0.0056	164.686	0.5778	60	16	172	30.7	3.1	7.84	77.1	0.054	0	0	0	0	33	0.727	4.9	253.25	0.345	0.5	100	2	100	100	2	100	RRS	0	1
FANCG_HUMAN__GP139_HUMAN	O15287:Q6DWJ6	0	0	0	0.038	0	25.2	153	0.22	0	0.027	2	0	0.641	1.159	0.0006	0.516	0.156	206	7.4	1.044	0.014	0.175	0.0875	0.0001	100	1	29.5	5	124	13.6	6.2	4.215	88	0.329	0	0	0	0	2763	0.12	11.9	487.9	0.496	1.7	100	2	100	100	2	100	RRS	0	1
NUD16_HUMAN__TAAR1_HUMAN	Q96DE0:Q96RJ0	0	0	0	0.144	0	5	70	0.69	0	0.03	1	0	0.304	1.443	0.0007	0.724	0.209	568	5.8	1.099	0.043	12.791	6.5045	0.0084	57.8882	0.8955	24	0	10	2.1	1.9	3.12	95	0.448	0	0	0	0	2211	0.002	16.6	241.2	0.808	3.8	100	2	100	100	2	100	RRS	0	1
EIF1B_HUMAN__NAC1_HUMAN	O60739:P32418	0	0	0	0.19	120	4.6	580	0.13	0	0	0	0	0.585	1.223	0.0011	0.387	0.169	148	6.5	0.942	0.082	67.47	36.065	0.0334	87.4619	0.3311	38	8	188	13.6	9.5	2.67	86.5	0.857	0.218	0.032	0.001	0	125	0.784	41.2	490.1	1.542	1.6	6.7993	1.0278	28.57	2.45	2	2.45	RRS	0	1
NDUBA_HUMAN__CTC1_HUMAN	O96000:Q2NKJ3	0	0	0	0	0	16.9	117	0.4	0	0.242	126	0	0.631	2.109	0.0007	0.803	0.248	975	18.9	0.347	0.328	0	0	0	100	1	40	22	125	5.4	9.6	9.155	89	0.772	0.027	0.027	0.027	0	23	0.826	36.1	692.3	1.501	5.1	10.847	0.8795	118.75	4.7298	0.5734	26.62	RRS	0	1
SETD7_HUMAN__KLHL6_HUMAN	Q8WTS6:Q8WZ60	0	0	0	0.048	0	5.8	367	0.48	0	0.053	1	0	0.831	1.09	0.0006	0.471	0.118	261	5.2	0.987	0.06	8.181	4.1695	0.0096	39.358	0.1053	26.5	5	55	4.8	5.8	3.375	96.3	0.427	0	0	0	0	668	0.081	2.4	506.15	0.431	4.3	10.706	0.9346	88.47	3.1677	0.5916	7.63	RRS	0	1
CASZ1_HUMAN__IQCF1_HUMAN	Q86V15:Q8N6M8	0	0	0	0.078	0	26.6	752	0	0	0.032	1	0	0.684	1.578	0.0011	0.641	0.162	391	6.6	0.53	0.079	1.019	0.6305	0.1061	7.3357	0.6399	70	0	1122	42.5	37.1	50.27	63.8	0.871	0	0	0	0	26	0.038	9.5	879.15	1.563	18.1	100	2	100	100	2	100	RRS	0	1
ASB15_HUMAN__RNFT2_HUMAN	Q8WXK1:Q96EX2	0	0	0	0.152	153	9.8	184	0.62	0	0	0	0	0.584	1.062	0.0002	0.506	0.134	766	9.4	1.385	0.236	0.01	0.097	0.902	0.937	0.0519	35	26	177	18.8	22.9	11.795	88.3	0.159	0	0	0	0	102	0.137	14	517.35	0.444	0.7	100	2	100	100	2	100	RRS	0	1
CRCDL_HUMAN__LMLN_HUMAN	Q6NV74:Q96KR4	0	0	0	0.061	0	14.8	341	0.65	0	0.053	1	0	0.733	1.489	0.0004	0.624	0.226	294	30	1	1	1.726	0.947	0.0464	1.2831	0.2917	64	64	695	38	51.9	41.305	67.1	0.679	0	0	0	0	32	0.25	7	740.15	0.552	3.9	100	2	100	100	2	100	RRS	0	1
STK25_HUMAN__R216L_HUMAN	O00506:Q6NUR6	0	0	0	0.004	0	27.6	202	0	0	0	0	0	0.804	2.346	0.0007	0.815	0.346	591	30	1	1	0	0	0	100	1	55	38	83	14	9	25.99	78.1	0.841	0	0	0	0	214	0.005	35.7	237.65	1.647	5.5	100	2	100	100	2	100	RRS	0	1
FHIT_HUMAN__CV015_HUMAN	P49789:Q8WYQ4	0	0	0	0.078	0	15.6	68	0.33	0	0.067	1	0	0.856	1.295	0.0012	0.548	0.169	294	7.6	1.363	0.158	13.897	6.9515	0.0002	146.83	0.0066	36	14	30	10.2	20.3	12.91	91.5	0.281	0	0	0	0	93	0.882	0.8	153.1	0.022	1.8	100	2	100	100	2	100	RRS	0	1
YA026_HUMAN__K1210_HUMAN	Q8N9X3:Q9ULL0	0	0	0	0	0	22.7	55	0.51	0	0	0	0	0.875	2.051	0.0035	0.525	0.296	430	30	1	1	0	0	0	100	1	92	8	1759	85.8	19.1	6.88	38.3	0.904	0	0	0	0	3	0.333	88	891.65	1.621	0.6	100	2	100	100	2	100	RRS	0	1
PTOV1_HUMAN__WDR35_HUMAN	Q86YD1:Q9P2L0	0	0	0	0	0	22	367	0.86	0	0.048	1	0	0.829	1.09	0.0013	0.474	0.151	294	9.8	0.888	0.238	0.201	1.0395	0.8237	52.9671	0.2831	36	24	172	16.1	22.2	15.915	81	0.485	0	0	0	0	139	0.05	31	779.1	1.086	1.5	100	2	100	100	2	100	RRS	0	1
HS3S5_HUMAN__CHD5_HUMAN	Q8IZT8:Q8TDI0	0	0	0	0	0	10	1145	0.12	0	0.071	1	0	0.197	1.292	0.0012	0.62	0.25	409	5.8	1.086	0.106	4.699	2.4205	0.0149	8.6699	0.7298	42	14	780	25.5	24.3	22.655	85.3	0.853	0	0	0	0	352	0.014	56.2	1102.95	1.528	1	100	2	100	100	2	100	RRS	0	1
KRT81_HUMAN__SI1L2_HUMAN	Q14533:Q9P2F8	0	0	0	0.071	0	4.6	486	0.1	0	0	0	0	0.981	1.412	0.0026	0.589	0.222	975	6.4	1.04	0.085	84.58	43.41	0.0131	406.39	0.7939	70	12	1167	46.2	22.9	50.47	63.4	0.676	0	0	0	0	18	0.278	71.5	1061	1.123	5.2	100	2	100	100	2	100	RRS	0	1
ONEC2_HUMAN__NUDT5_HUMAN	O95948:Q9UKK9	0	0	0	0.094	0	0.7	245	0.4	0	0.08	2	0	0.442	1.566	0.0017	0.717	0.227	294	7	0.68	0.031	195.947	98.0265	0.0003	329.952	0.6354	55.5	47	331	34.2	58.5	52.2	72.1	0.735	0	0	0	218	141	0.376	34.8	338.95	1.008	0.7	11.3615	1.0257	125.5	1.761	1.2515	4.49	RRS	0	1
CPEB3_HUMAN__MENT_HUMAN	Q8NE35:Q9BUN1	162	1	0	0.014	40	20	339	0.17	0	0.029	1	0	0.298	1.648	0.0039	0.659	0.203	167	30	1	1	15.71	8.445	0.0362	133.01	0.6925	74.5	7	594	56.8	2.2	1.72	44	0.469	0	0	0	0	110	0.045	36.7	470.9	0.573	2.2	100	2	100	100	2	100	RRS	0	1
SPRC_HUMAN__APCD1_HUMAN	P09486:Q8J025	0	0	0	0.1	0	8.7	293	0.75	0	0.067	1	0	0.745	1.208	0.0002	0.439	0.155	167	5.1	0.455	0.068	201.93	101.035	0.0003	602.332	0.8939	37.5	9	155	19.2	1.8	2.75	95.3	0.323	0	0	0	0	23	0.913	4.3	368.35	0.622	0.7	100	2	100	100	2	100	RRS	0	1
ZNF92_HUMAN__RBBP4_HUMAN	Q03936:Q09028	161	1	0	0.236	84	44	319	0.08	0	0.009	7	0	0.955	2.141	0.0001	0.733	0.292	779	45.3	0.576	1.319	199.676	100.162	0.0016	204.24	0.5812	35	30	148	13.4	15.6	16.66	89.7	0.608	0	0	0	408	596	0.576	19.7	504.5	0.368	0.3	100	2	100	100	2	100	RRS	0	1
S10A9_HUMAN__RASF6_HUMAN	P06702:Q6ZTQ3	0	0	0	0.081	0	13.1	42	0.79	0	0.143	2	0	0.965	1.466	0.0028	0.645	0.167	857	5.8	0.835	0.016	1334.93	667.536	0.0001	1674.39	0.7341	47.5	25	122	16.8	31.9	16.985	89.3	0.774	0	0	0	322	62	0.629	13.3	219.7	0.949	1.8	100	2	100	100	2	100	RRS	0	1
KCNKH_HUMAN__MTL5_HUMAN	Q96T54:Q9Y4I5	0	0	0	0.197	0	7.7	73	0.61	0	0	0	0	0.369	1.313	0.0005	0.529	0.175	294	7.8	0.972	0.147	0.247	0.2145	0.2692	8.9438	0.996	63	22	391	42.5	38.1	49.265	63.6	0.476	0	0	0	0	200	0.16	9.5	376.35	0.277	2.6	100	2	100	100	2	100	RRS	0	1
TMA16_HUMAN__RM47_HUMAN	Q96EY4:Q9HD33	0	0	0	0.305	0	1.6	78	0.49	0	0.303	219	0	0.291	1.283	0.002	0.478	0.172	589	18.3	0.181	0.442	12.2	35.8	0.7088	85.2711	0.7233	59	8	62	13.2	9.6	3.515	93.8	0.255	0.933	0.207	0.037	0	41	0.902	4.3	228.9	0.204	0.2	18.6748	1.1033	198.79	16.7078	1.1748	147.49	RRS	0	1
PYDC4_HUMAN__IQEC2_HUMAN	P0DMW2:Q5JU85	0	0	0	0.001	0	23.9	506	0	0	0	0	0	0.865	1.933	0.001	0.855	0.274	387	30	1	1	0	0	0	100	1	69.5	11	940	35.9	54	40.03	59.2	0.97	0	0	0	0	12	0.167	168.5	729.05	1.875	1	100	2	100	100	2	100	RRS	0	1
O10G2_HUMAN__TENS1_HUMAN	Q8NGC3:Q9HBL0	0	0	0	0.095	0	15.2	489	0	0	0.105	2	0	0.593	1.527	0.0015	0.742	0.275	568	8.1	1.333	0.167	26.598	13.301	0.0001	294.901	0.9898	46.5	49	1114	33.1	61.1	57.27	62.8	0.905	0	0	0	0	489	0.008	19	989.85	1.315	6.3	100	2	100	100	2	100	RRS	0	1
TVB14_HUMAN__TRI11_HUMAN	A0A5B0:Q96F44	0	0	0	0.119	0	8.6	98	0.09	0	0	0	0	0.422	1.387	0.0008	0.469	0.144	41	30	1	1	0	0	0	100	1	37	0	12	1.3	2.6	4.39	94.4	0.744	0	0	0	0	353	0.346	33.7	304.9	1.255	2.2	100	2	100	100	2	100	RRS	0	1
SIK2_HUMAN__PCDB2_HUMAN	Q9H0K1:Q9Y5E7	0	0	0	0.168	111	9	368	0.3	0	0.053	1	0	0.467	1.231	0.0007	0.538	0.176	294	7.7	0.764	0.151	0.776	0.525	0.1501	2.7436	0.8892	52	30	656	36.5	42.6	49.56	66	0.407	0	0	0	0	394	0.241	14.4	735.45	0.132	4.4	100	2	100	100	2	100	RRS	0	1
COPA_HUMAN__YPEL5_HUMAN	P53621:P62699	0	0	0	0.192	242	1.4	746	0.11	0	0.599	519	0	0.925	1.323	0.0007	0.463	0.138	22	45.5	0.123	1.266	113.47	63.265	0.0544	419.99	0.1533	31.5	7	107	4.8	7.9	6.16	94.3	0.885	0.667	0.098	0.037	0	128	0.75	97	602.95	1.615	0.6	10.1196	0.9842	121.13	6.3472	0.9661	44.67	RRS	0	1
CTAG2_HUMAN__ETFD_HUMAN	O75638:Q16134	0	0	0	0.002	0	17.7	204	0.06	0	0.062	1	0	0.636	2.246	0.0006	0.787	0.379	148	7.1	1.171	0.147	31.659	16.3705	0.0168	430.104	0.9476	49	58	184	38.1	64.7	57.525	69.4	0.2	0	0	0	0	318	0.088	17.3	379.9	0.93	2.8	100	2	100	100	2	100	RRS	0	1
MEIG1_HUMAN__T184B_HUMAN	Q5JSS6:Q9Y519	0	0	0	0.073	0	6.3	184	0.16	0	0	0	0	0.517	1.318	0.0014	0.599	0.207	294	6.6	0.849	0.128	0.056	0.179	0.7295	6.8146	0.0051	36	2	85	11.8	16.7	5.21	85.5	0.76	0	0	0	0	63	0.159	12.8	243.8	1.316	1.6	100	2	100	100	2	100	RRS	0	1
SUMO1_HUMAN__ANGL6_HUMAN	P63165:Q8NI99	0	0	0	0.141	0	29.4	143	0.6	0	0	0	0	0.578	1.726	0.0029	0.717	0.184	792	7.2	0.554	0.077	84.524	42.938	0.0079	170.396	0.3573	46.5	7	138	21.6	7.7	10.705	83.3	0.772	0	0	0	348	158	0.335	17.3	240.8	1.23	2.1	20.2454	1.1484	171.85	13.6579	1.5568	25.21	RRS	0	1
ZN519_HUMAN__LMBD1_HUMAN	Q8TB69:Q9NUN5	0	0	0	0.168	0	13.6	219	0.56	0	0.026	1	0	0.22	1.978	0.0009	0.835	0.387	206	6.7	0.504	0.111	0	0	0	100	1	43.5	35	254	23.5	39.6	15.77	80.1	0.444	0.167	0.167	0.167	0	551	0.169	6.7	510.5	0.001	4.7	100	2	100	100	2	100	RRS	0	1
TEC_HUMAN__RN213_HUMAN	P42680:Q63HN8	0	0	0	0	0	22.3	784	0.54	0	0.042	1	0	0.874	1.947	0.0008	0.768	0.348	975	5.1	0.797	0.029	14.128	7.736	0.0454	121.296	0.0093	0	0	0	0	0	0	0	0	0	0	0	0	0	0	0	0	0	0	16.4241	0.8708	155.44	5.694	0.5515	36.51	RRS	0	1
S10A4_HUMAN__SHRM3_HUMAN	P26447:Q8TF72	0	0	0	0.124	78	25	209	0.17	0	0	0	0	0.83	1.677	0.0032	0.786	0.213	975	7.1	0.889	0.155	278.04	140.98	0.007	348.118	0.1077	62	38	1543	40.5	73.1	58.455	63.5	0.964	0.209	0.209	0.209	258	17	0.941	127.9	1111.6	1.815	0.6	30.0469	0.8875	311.19	14.1408	0.6311	62.92	RRS	0	1
PRSR2_HUMAN__DTX1_HUMAN	Q86WR7:Q86Y01	0	0	0	0.017	0	34.2	375	0.15	0	0	0	0	0.869	1.162	0.0001	0.414	0.199	294	5.5	1.059	0.063	8.562	4.689	0.0455	3.2272	0.7924	63	46	343	34.5	22.5	36.175	69.9	0.169	0	0	0	0	61	0.148	20	525.85	0.253	2.5	14.5866	0.9647	75.86	1.1992	0.4801	1.59	RRS	0	1
PSDE_HUMAN__S14L1_HUMAN	O00487:Q92503	0	0	0	0.088	0	10.5	541	0.53	0	0.018	15	0	0.931	1.015	0.0024	0.325	0.111	263	59.3	1.529	1.738	154.15	78.925	0.0119	266.771	0.0051	37.5	11	146	12.1	11.1	0.165	88.3	0.514	0	0	0	0	112	0.473	12.6	486.5	0.814	0.6	14.1491	1.0463	160.97	10.754	1.164	79.34	RRS	0	1
STX16_HUMAN__HES3_HUMAN	O14662:Q5TGS1	0	0	0	0.206	0	16.5	76	0.67	0	0.037	1	0	0.523	1.669	0.0001	0.731	0.181	312	8.9	1.465	0.205	10.63	5.385	0.0065	44.2248	0.1266	66.5	31	94	21.4	21.8	24.975	70.4	0.22	0	0	0	0	196	0.031	9.6	241.85	0.598	0.4	100	2	100	100	2	100	RRS	0	1
MSX1_HUMAN__HPCL1_HUMAN	P28360:P37235	0	0	0	0.108	0	24	206	0.86	0	0	0	0	0.503	1.749	0.0002	0.698	0.187	879	5.9	0.982	0.09	35.623	17.9885	0.0049	148.545	0.5257	56	60	94	16.6	21.7	35.68	74.5	0.67	0	0	0	0	488	0.014	1.6	256.05	0.5	3.6	100	2	100	100	2	100	RRS	0	1
TNKS1_HUMAN__KCNKA_HUMAN	O95271:P57789	0	0	0	0.215	140	13.1	971	0.28	0	0	0	0	0.548	1.064	0.0012	0.405	0.132	953	7.4	1.068	0.123	0.099	0.0715	0.1818	0.9089	0.5987	48.5	25	500	28.9	10.1	11.14	85.1	0.39	0	0	0	0	59	0.661	42.7	687.55	0.67	8.3	100	2	100	100	2	100	RRS	0	1
ARHGB_HUMAN__TMCC3_HUMAN	O15085:Q9ULS5	0	0	0	0.112	0	6.4	385	0.28	0	0.083	2	0	0.734	0.95	0.0023	0.385	0.151	886	9.3	1.267	0.229	3.54	3.05	0.2656	16.6748	0.4033	68	10	958	44	15.3	31.77	61	0.635	0	0	0	0	39	0.077	59.6	948.05	1.044	9.2	16.3935	0.9494	98.14	7.0378	0.7042	29.33	RRS	0	1
CST9P_HUMAN__OSBL3_HUMAN	Q5W188:Q9H4L5	0	0	0	0.01	0	15.7	258	0.03	0	0	0	0	0.516	1.359	0.0021	0.628	0.134	276	30	1	1	0	0	0	100	1	42	6	276	16.4	28.8	6.78	88.5	0.838	0	0	0	0	212	0.769	50.9	486.25	1.423	3	100	2	100	100	2	100	RRS	0	1
CCD93_HUMAN__INT15_HUMAN	Q567U6:Q96N11	0	0	0	0.162	0	14.6	328	0.8	0	0.036	17	0	0.948	1.083	0.0001	0.489	0.136	975	30	1	1	10.43	6.285	0.093	69.0609	0.1614	45.5	29	158	14.8	2.4	7.42	89.9	0.549	0.298	0.251	0.251	0	55	0.764	5	584.5	0.192	9.2	8.1951	1.0939	62.24	4.2613	1.3641	19.5	RRS	0	1
SVIL_HUMAN__STPG1_HUMAN	O95425:Q5TH74	0	0	0	0.081	0	10.8	623	0.03	0	0.067	1	0	0.909	1.849	0.0028	0.628	0.277	391	5.5	1.126	0.068	8.045	4.0475	0.0031	84.637	0.0112	77	20	1269	32.8	46.3	23.99	52.4	0.814	0	0	0	0	4	0.25	9.4	1210.6	1.625	1.2	100	2	100	100	2	100	RRS	0	1
ROA2_HUMAN__MYH15_HUMAN	P22626:Q9Y2K3	0	0	0	0.22	259	41	169	0.07	0	0.014	3	0	0.911	1.559	0.0005	0.564	0.225	167	15.6	1.337	0.354	1374.32	687.841	0.0005	3166.42	0.1222	51.5	13	264	23.8	35.6	4.215	77.3	0.789	0.678	0.339	0.339	271	155	0.11	17.1	1177.4	1.37	4.1	100	2	100	100	2	100	RRS	0	1
ZN200_HUMAN__DCTN4_HUMAN	P98182:Q9UJW0	0	0	0	0.311	0	1	260	0.64	0	0.003	1	0	0.822	1.502	0.0026	0.731	0.178	792	31.5	1.005	0.927	25.46	12.77	0.0016	126.03	0.6416	55.5	27	296	36.7	54.8	56.165	64.6	0.207	0	0	0	0	78	0.372	0	410.45	0.145	6	100	2	100	100	2	100	RRS	0	1
BORA_HUMAN__EPCR_HUMAN	Q6PGQ7:Q9UNN8	0	0	0	0.034	0	10.1	83	0.56	0	0.007	4	0	0.316	1.871	0.0011	0.782	0.264	206	22.7	0.611	0.6	76.804	38.598	0.0025	17.4675	0.6902	65	58	411	40.2	56.1	52.33	70.7	0.766	0	0	0	0	30	0.667	1.3	401.15	0.671	8.3	100	2	100	100	2	100	RRS	0	1
GLOD5_HUMAN__KKCC1_HUMAN	A6NK44:Q8N5S9	0	0	0	0.185	30	3.5	211	0.25	0	0	0	0	0.406	1.084	0.0015	0.413	0.12	193	4.5	0.706	0.019	1.606	0.947	0.0823	7.892	0.061	44.5	1	173	20.1	22.7	15.185	90.5	0.673	0	0	0	0	580	0.445	43.7	337.05	0.97	0	100	2	100	100	2	100	RRS	0	1
STX17_HUMAN__5HT3D_HUMAN	P56962:Q70Z44	0	0	0	0.152	213	19.3	51	0	0	0	0	0	0.715	1.467	0.0009	0.612	0.182	642	5	1.003	0.037	12.531	6.3345	0.0055	33.4201	0.8449	50	16	209	27.9	3.1	5.48	63.4	0.212	0	0	0	0	645	0.017	21.3	336.6	0.465	4.8	100	2	100	100	2	100	RRS	0	1
TVBJ1_HUMAN__IL10_HUMAN	A0A0K0K1A3:P22301	0	0	0	0.108	0	11.9	50	0.11	0	0	0	0	0.926	1.519	0	0.623	0.189	421	30	1	1	0	0	0	100	1	42	14	25	7	14	0.315	97.4	0.484	0	0	0	0	122	0.066	1.6	144.85	0.433	1.5	100	2	100	100	2	100	RRS	0	1
MAS1L_HUMAN__ZN691_HUMAN	P35410:Q5VV52	0	0	0	0.117	0	13.9	116	0.05	0	0	0	0	0.314	1.599	0.001	0.56	0.314	206	7.3	1.274	0.15	1.977	1.0215	0.0164	1.2736	0.2491	45	20	207	30	3.4	18.325	80.1	0.099	0	0	0	0	205	0.283	3	311.95	0.157	2.8	100	2	100	100	2	100	RRS	0	1
LIPL_HUMAN__IBP3_HUMAN	P06858:P17936	173	1	0	0.103	136	7.3	221	0.44	0	0	0	0	0.955	1.061	0.0001	0.358	0.138	683	11.1	1.628	0.292	0	0	0	100	1	41.5	37	108	17.2	26	30.96	82	0.131	0	0	0	0	259	0.151	22.2	377.75	0.512	1.1	19.2295	0.7708	94.33	4.6236	0.088	9.07	RRS	0	1
CP3A7_HUMAN__S61A1_HUMAN	P24462:P61619	0	0	0	0.237	151	26.4	383	0.24	0	0.004	3	0	0.806	1.416	0.0039	0.512	0.206	917	70.5	1.631	2.108	0	0	0	100	1	25	6	26	2.7	3	20.485	84.9	0.147	0	0	0	0	6327	0.064	1.3	480.65	0.093	2.2	100	2	100	100	2	100	RRS	0	1
SERP3_HUMAN__ASB13_HUMAN	A8MV23:Q8WXK3	0	0	0	0.221	545	24.2	122	0.12	0	0.062	1	0	0.485	1.422	0.0021	0.644	0.17	167	5.2	0.719	0.049	0.15	0.413	0.6926	1.7687	0.0032	27.5	3	92	11.9	11.6	5.85	93.8	0.343	0	0	0	0	2596	0.34	7.4	338.8	0.36	4.3	100	2	100	100	2	100	RRS	0	1
FMO6_HUMAN__LYZL4_HUMAN	O60774:Q96KX0	0	0	0	0.128	0	9	32	0.83	0	0	0	0	0.421	1.188	0.0002	0.541	0.128	190	30	1	1	0	0	0	100	1	25	14	6	0.8	0.2	0.58	97.4	0.623	0	0	0	0	63	0.698	27.7	313.25	1.063	3.5	100	2	100	100	2	100	RRS	0	1
SC5AA_HUMAN__HXA1_HUMAN	A0PJK1:P49639	0	0	0	0.102	0	16.7	201	0.51	0	0.087	2	0	0.253	1.511	0.0008	0.67	0.273	294	6.5	1.109	0.134	0	0	0	100	1	53	70	189	27	47.5	41.675	70.7	0.395	0	0	0	0	460	0.646	25.5	434.55	0.591	3.1	100	2	100	100	2	100	RRS	0	1
CETN3_HUMAN__ASTRA_HUMAN	O15182:Q96CP6	0	0	0	0.226	0	21.9	301	0.42	0	0.009	1	0	0.637	1.428	0.0014	0.633	0.167	140	6	1.042	0.037	2.62	2.82	0.3656	16.4343	0.035	46	24	289	21.4	35.5	18.725	86.1	0.822	0	0	0	0	148	0.764	42.1	434.05	1.248	3.1	7.219	1.0031	44.2	2.1229	1.0497	3.5	RRS	0	1
RHOA_HUMAN__NHLC3_HUMAN	P61586:Q5JS37	0	0	0	0.054	0	36.7	191	0.38	0	0.02	6	0	0.783	1.535	0.0035	0.688	0.183	917	18.5	0.706	0.398	430.46	217.77	0.0059	765.991	0.2245	27.5	1	40	6.9	3.4	0.8	97.7	0.375	0.715	0.261	0.138	0	1825	0.654	7.9	253.55	0.378	0.4	12.4191	0.9908	120.09	5.1199	0.9395	8.94	RRS	0	1
SCGR7_HUMAN__ARK2N_HUMAN	A0A286YF01:Q96B23	0	0	0	0.001	0	11.8	125	0.24	0	0	0	0	0.638	3.18	0.0047	0.881	0.343	960	30	1	1	0	0	0	100	1	81	28	261	70	57.9	10.265	47.2	0.842	0	0	0	0	1	1	0	242	1.298	0	100	2	100	100	2	100	RRS	0	1
AP2A1_HUMAN__CRLD1_HUMAN	O95782:Q9H336	0	0	0	0.101	0	16.3	764	0.28	0	0.055	3	0	0.413	1.154	0.0018	0.547	0.132	651	7.9	1.148	0.152	59.9	31.15	0.0196	268.544	0.1663	31.5	1	195	13.7	3	3.525	90.2	0.456	0	0	0	0	346	0.104	29.4	676.75	0.549	1.2	100	2	100	100	2	100	RRS	0	1
SPA24_HUMAN__CTIP_HUMAN	Q86W54:Q99708	0	0	0	0.024	0	10.7	145	0.18	0	0.005	3	0	0.807	1.371	0.0011	0.507	0.198	206	27.5	0.503	0.791	1.821	0.9295	0.0103	8.5634	0.9484	79	20	608	38.4	53.4	56.03	69.8	0.814	0	0	0	0	66	0.015	49.9	502.5	1.184	6.8	100	2	100	100	2	100	RRS	0	1
CEP76_HUMAN__SFRP2_HUMAN	Q8TAP6:Q96HF1	0	0	0	0.068	0	2.2	305	0.46	0	0.095	2	0	0.36	1.182	0.0006	0.538	0.153	785	7.6	1.161	0.157	5.916	3.262	0.0489	10.5737	0.9272	31.5	9	68	8.9	9.4	6.44	91.5	0.465	0	0	0	0	65	0.246	16	435.95	0.615	0.3	100	2	100	100	2	100	RRS	0	1
PCDH1_HUMAN__RN3P1_HUMAN	Q08174:Q2M238	0	0	0	0.245	110	17.6	317	0	0	0	0	0	0.516	1.282	0.0012	0.683	0.212	206	30	1	1	0	0	0	100	1	34	16	244	12.3	20.7	7.455	92.4	0.892	0	0	0	0	114	0.009	71.8	596.15	1.49	5.4	100	2	100	100	2	100	RRS	0	1
AAPK2_HUMAN__KMT5C_HUMAN	P54646:Q86Y97	0	0	0	0.156	72	19.6	396	0.39	0	0	0	0	0.92	1.384	0.0014	0.539	0.182	206	7.9	1.309	0.169	4.638	2.541	0.0457	13.5437	0.5943	45.5	13	272	27.9	23.1	8.5	82.5	0.038	0	0	0	229	57	0.246	17.7	472.85	0.474	3.1	5.4825	1.0363	22.27	1.5948	1.8317	2.21	RRS	0	1
HCAR2_HUMAN__P2Y12_HUMAN	Q8TDS4:Q9H244	0	0	0	0.102	0	2.2	177	0.98	0	0	0	0	0.996	0.527	0.0002	0.121	0.066	678	8	1.447	0.184	0.497	0.2755	0.0515	2.7879	0.9325	33.5	1	86	12.2	3.3	0.255	92.4	0.076	0	0	0	0	1580	0.327	1.8	330.2	0.015	1.8	100	2	100	100	2	100	RRS	0	1
TRI67_HUMAN__TMX3_HUMAN	Q6ZTA4:Q96JJ7	0	0	1	0.107	208	12	459	0.31	0	0.056	1	0	0.626	1.084	0.0017	0.481	0.113	565	7.5	1.043	0.177	20.46	12.97	0.1181	66.5079	0.9904	41	12	206	14.5	16.2	5	90.6	0.484	0	0	0	0	152	0.901	8.5	580.25	0.412	0.5	100	2	100	100	2	100	RRS	0	1
GPA33_HUMAN__OAS3_HUMAN	Q99795:Q9Y6K5	0	0	0	0.111	0	6.4	137	0.28	0	0	0	0	0.449	1.458	0.0009	0.66	0.193	103	5.9	0.849	0.019	27.53	20.435	0.195	45.749	0.8962	34.5	23	82	7	4.2	3.82	93.2	0.55	0	0	0	0	196	0.061	7.7	689.6	1.118	0.2	100	2	100	100	2	100	RRS	0	1
NALF1_HUMAN__VINEX_HUMAN	B1AL88:O60504	0	0	0	0.077	0	13.3	278	0.95	0	0	0	0	0.65	1.523	0.0007	0.605	0.254	148	30	1	1	10.08	5.06	0.002	79.1595	0.9858	67.5	17	561	47.5	22.7	20.17	52.7	0.433	0	0	0	354	172	0.081	29.7	537.7	0.343	2.5	100	2	100	100	2	100	RRS	0	1
ATP5H_HUMAN__KR211_HUMAN	O75947:Q3LI58	0	0	0	0.045	0	15.9	12	0	0	0.248	92	0	0.744	3.146	0.0007	0.854	0.396	869	15.7	0.525	0.325	0	0	0	100	1	50	22	74	45.5	86.1	41.93	67.2	0.587	0	0	0	0	25	0.04	5.7	122.5	0.612	3.8	100	2	100	100	2	100	RRS	0	1
IL12A_HUMAN__MTEF1_HUMAN	P29459:Q99551	0	0	0	0.052	0	0.7	38	0.7	0	0.133	4	0	0.195	1.546	0.0018	0.69	0.239	785	5.4	0.947	0.012	0.34	0.287	0.256	0.6684	0.0023	37	4	95	14.6	5.4	11.41	91.8	0.447	0	0	0	0	24	0.542	18.3	286.7	0.467	0.7	100	2	100	100	2	100	RRS	0	1
RAB3B_HUMAN__HNRH2_HUMAN	P20337:P55795	0	0	0	0.214	0	0.1	311	0.58	0	0.043	1	0	0.552	1.112	0.0006	0.396	0.146	657	5.3	0.907	0.058	199	118.5	0.0872	329.149	0.4308	46.5	19	216	28.4	23	25.38	82.1	0.637	0.858	0.325	0.227	0	2533	0.043	32.6	334.8	0.768	0.2	15.2678	1.0901	145.14	10.4884	1.5315	39.83	RRS	0	1
PPR42_HUMAN__ETKMT_HUMAN	Q7Z4L9:Q8IXQ9	0	0	0	0.222	439	1.8	59	0.71	0	0	0	0	0.346	1.076	0.0005	0.444	0.128	503	5.3	0.932	0.017	0.011	0.0675	0.8493	0.3207	0.0014	31	8	85	14.9	0.7	0.24	96.2	0.287	0	0	0	0	188	0.686	18.2	252.7	0.256	6.2	100	2	100	100	2	100	RRS	0	1
RECQ5_HUMAN__BCL7B_HUMAN	O94762:Q9BQE9	0	0	0	0.142	160	15	252	0.39	0	0	0	0	0.961	1.334	0.0019	0.599	0.2	430	7.4	1.266	0.144	1.53	2.735	0.5629	4.9156	0.0239	67.5	39	388	30.2	7	24.615	73.1	0.681	0.245	0.245	0.245	0	165	0.2	65.1	545.1	1.219	1.5	9.4889	0.9536	76.69	2.7178	0.6293	11.99	RRS	0	1
ACBP_HUMAN__PTHD3_HUMAN	P07108:Q3KNS1	0	0	0	0.18	92	15.2	36	0.37	0	0.056	1	0	0.503	1.597	0.0009	0.674	0.183	975	30	1	1	0	0	0	100	1	33	8	115	7.5	15	10.4	92.8	0.894	0.002	0.002	0.002	0	218	0.376	74.5	422.35	1.588	3.6	100	2	100	100	2	100	RRS	0	1
ZN687_HUMAN__UFD1_HUMAN	Q8N1G0:Q92890	0	0	0	0.177	40	26.9	477	0.58	0	0.203	162	0	0.916	1.33	0.0027	0.618	0.199	785	41.5	0.103	1.216	74.49	44.055	0.0838	180.69	0.6411	62	22	767	36.4	44.1	40.62	61.2	0.791	0.837	0.384	0.513	0	172	0.442	40.4	768.1	1.139	0.6	17.1342	0.9354	167.81	8.6067	0.83	79.83	RRS	0	1
CASR_HUMAN__PHIP_HUMAN	P41180:Q8WWQ0	0	0	0	0.136	0	6	1135	0.45	0	0.072	6	0	0.118	1.007	0.0003	0.449	0.14	148	9.1	1.233	0.188	5.795	2.9725	0.0128	12.7115	0.8405	42	10	878	28.3	15.6	6.45	85.5	0.514	0	0	0	0	544	0.006	53.7	1335.75	0.71	3.6	100	2	100	100	2	100	RRS	0	1
ETV5_HUMAN__IQCE_HUMAN	P41161:Q6IPM2	0	0	0	0.083	0	13.3	207	0.39	0	0.037	1	0	0.81	1.15	0.0001	0.473	0.13	785	6.6	0.959	0.054	0.803	0.5275	0.1356	1.0234	0.0347	82.5	5	541	46.5	21.5	17.98	56.5	0.22	0	0	0	0	212	0.042	10.5	558.75	0.337	6.1	100	2	100	100	2	100	RRS	0	1
TVB63_HUMAN__UBQL1_HUMAN	P0DPF7:Q9UMX0	0	0	0	0.039	0	24.3	259	0.02	0	0	0	0	0.56	1.76	0.0036	0.709	0.192	421	30	1	1	0	0	0	100	1	51	32	180	15.6	29.5	33.205	80.9	0.857	0	0	0	0	122	0.893	36.2	339.1	1.331	0.1	100	2	100	100	2	100	RRS	0	1
NDUA1_HUMAN__NIT2_HUMAN	O15239:Q9NQR4	0	0	0	0.17	0	1.1	86	0.16	0	0.04	7	0	0.472	1.618	0.0008	0.764	0.241	622	11.5	0.577	0.153	103.48	57.26	0.0506	608.693	0.0264	34.5	31	0	0	0	0.85	98.3	0.48	0.083	0.009	0	0	152	0.336	27.1	187.4	1.263	3.8	10.3938	0.8131	130.76	4.2759	0.4978	21.96	RRS	0	1
RHG24_HUMAN__ARL5B_HUMAN	Q8N264:Q96KC2	0	0	0	0.116	0	14.2	338	0.33	0	0.036	1	0	0.867	1.405	0.0029	0.674	0.21	785	5.5	0.955	0.076	0.056	0.569	0.9062	3.2956	0.1012	44.5	35	335	22.4	44.8	16.21	89.8	0.861	0.423	0.423	0.423	0	1365	0.053	26.7	443.2	1.187	2.9	6.3955	0.8765	27.27	2.9456	0.6611	8.57	RRS	0	1
TDB01_HUMAN__EFC4B_HUMAN	P0DPI4:Q9BSW2	0	0	0	0	0	3.1	64	0	0	0	0	0	0.836	4.934	0.0049	0.945	0.486	895	30	1	1	0	0	0	100	1	0	0	0	0	0	0	0	0	0	0	0	0	0	0	0	0	0	0	100	2	100	100	2	100	RRS	0	1
PSPB_HUMAN__BIK_HUMAN	P07988:Q13323	0	0	0	0.042	0	6.3	31	0.28	0	0	0	0	0.631	1.526	0.0016	0.56	0.227	591	13.2	1.762	0.365	6.781	3.3995	0.0013	56.994	0.8675	60.5	17	111	21.2	3.7	22.06	70.5	0.473	0	0	0	0	9	0.111	7.9	269	0.81	4.2	100	2	100	100	2	100	RRS	0	1
S28A2_HUMAN__IOD1_HUMAN	O43868:P49895	0	0	0	0	0	0	0	0	0	0.053	1	0	0.753	1.096	0.0018	0.439	0.168	886	5	1.061	0.018	0.267	0.1715	0.1246	6.1859	0.6242	0	0	0	0	0	0	0	0	0	0	0	0	0	0	0	0	0	0	100	2	100	100	2	100	RRS	0	1
LRN4L_HUMAN__CRLF2_HUMAN	Q8ND94:Q9HC73	0	0	0	0.074	0	2.1	72	0.55	0	0	0	0	0.976	0.917	0.0003	0.243	0.105	984	30	1	1	0.317	0.1685	0.0306	8.1684	0.5072	51.5	3	114	17.9	7.9	2.8	92	0.403	0	0	0	0	188	0.239	13.2	308.25	0.486	0.8	100	2	100	100	2	100	RRS	0	1
ZN132_HUMAN__COL12_HUMAN	P52740:Q5KU26	0	0	0	0.091	0	2.7	311	0.99	0	0.167	2	0	0.324	1.581	0.0027	0.583	0.261	72	9.8	1.486	0.247	1.432	0.854	0.0879	13.0989	0.7613	60	12	312	21.8	19.6	7.555	77.1	0.095	0	0	0	0	874	0.018	14.9	650.95	0.243	5.3	100	2	100	100	2	100	RRS	0	1
ICOSL_HUMAN__ZFY16_HUMAN	O75144:Q7Z3T8	0	0	0	0.054	0	6.2	282	0.23	0	0	0	0	0.729	1.633	0.0002	0.638	0.243	975	7.2	1.291	0.135	1.14	4.31	0.7664	19.9182	0.7231	54.5	23	922	35.9	42.5	59.23	64.4	0.848	0.002	0.002	0.002	0	661	0.002	23.8	905.5	1.399	6.7	16.8588	1.0443	125.46	6.8687	1.2733	23.11	RRS	0	1
ZN772_HUMAN__CNNM3_HUMAN	Q68DY9:Q8NE01	0	0	0	0.211	0	1.1	249	0.98	0	0.13	3	0	0.406	1.732	0.0013	0.756	0.326	206	7.6	1.249	0.137	4.23	2.165	0.0117	41.9085	0.0673	47.5	9	375	31.5	1.6	1.1	73.8	0.22	0	0	0	0	937	0.123	8	512.15	0.511	3.8	100	2	100	100	2	100	RRS	0	1
GIP_HUMAN__NKPD1_HUMAN	P09681:Q17RQ9	0	0	0	0.027	0	11.7	179	0.16	0	0	0	0	0.446	1.589	0.0001	0.612	0.159	293	30	1	1	1.325	0.7575	0.0669	7.6553	0.4884	59	34	163	21.9	1.9	8.21	74.5	0.631	0	0	0	0	47	0.021	65	383.8	1.203	4.7	100	2	100	100	2	100	RRS	0	1
PCBP3_HUMAN__PNDC1_HUMAN	P57721:Q8NA58	0	0	0	0.19	0	22.5	284	0.42	0	0	0	0	0.665	1.584	0.0039	0.763	0.24	206	4.9	0.746	0.023	112.905	56.5475	0.0008	110.442	0.5132	38.5	25	126	16.9	32.6	15.06	84.6	0.079	0	0	0	0	354	0.387	23.2	487.45	0.38	0.3	100	2	100	100	2	100	RRS	0	1
FKBP2_HUMAN__SNX13_HUMAN	P26885:Q9Y5W8	0	0	0	0.28	47	1.6	332	0.19	0	0.022	1	0	0.763	1.49	0.0022	0.745	0.174	148	10.3	1.503	0.245	79.558	39.921	0.0018	571.998	0.2798	37	10	147	8.5	12.8	14.915	90.7	0.831	0	0	0	0	173	0.283	34.9	510.55	1.514	4	100	2	100	100	2	100	RRS	0	1
CEAM8_HUMAN__WDR6_HUMAN	P31997:Q9NNW5	0	0	0	0	0	12.4	229	0.07	0	0.097	3	0	0.554	1.383	0.0004	0.638	0.232	975	7.2	0.722	0.105	8.95	7.425	0.2479	9.6774	0.5436	29.5	17	130	11.2	8.7	4.58	94.1	0.544	0	0	0	0	418	0.459	45.2	736.4	1.046	1	12.4181	0.9941	93.23	2.3535	0.8516	3.92	RRS	0	1
GLBL2_HUMAN__RP1L1_HUMAN	Q8IW92:Q8IWN7	0	0	0	0.079	0	16.2	164	0.6	0	0	0	0	0.608	1.996	0.0011	0.761	0.358	975	5.6	0.616	0.073	0.392	0.204	0.02	1.3898	0.9485	50.5	65	2091	44.5	84	64.795	65.2	0.903	0	0	0	0	418	0.01	84.2	1557.15	1.224	0.7	100	2	100	100	2	100	RRS	0	1
GRD2I_HUMAN__NOP16_HUMAN	A4D2P6:Q9Y3C1	0	0	0	0.105	0	5.7	360	0.17	0	0.005	4	0	0.556	1.4	0.002	0.608	0.178	792	44.9	0.307	1.317	36.921	18.5395	0.0021	105.209	0.0496	54.5	1	465	19.4	37.7	12.46	86	0.837	0	0	0	0	78	0.808	65.1	633	1.429	1.2	100	2	100	100	2	100	RRS	0	1
NTM2F_HUMAN__MA7D2_HUMAN	A1L443:Q96T17	590	1	0	0.052	107	10.5	106	0.19	0	0	0	0	0.767	1.387	0.0001	0.485	0.233	148	6.9	1.121	0.115	0.975	0.5125	0.025	44.2401	0.9446	86	6	867	58	24.3	10.3	46.4	0.023	0	0	0	0	36	0.778	2.4	709.05	0.039	7.3	100	2	100	100	2	100	RRS	0	1
CRIS2_HUMAN__SAMH1_HUMAN	P16562:Q9Y3Z3	0	0	0	0.251	0	5.3	211	0.47	0	0	0	0	0.31	1.227	0.0001	0.525	0.187	206	8.2	1.195	0.188	63.77	33.615	0.0264	227.073	0.079	29.5	1	62	5.6	7	1.445	97	0.597	0	0	0	0	462	0.11	19.6	346.15	0.609	2.8	100	2	100	100	2	100	RRS	0	1
PSG5_HUMAN__DOHH_HUMAN	Q15238:Q9BU89	0	0	0	0.221	65	15	95	0.16	0	0.025	13	0	0.594	1.464	0.0012	0.66	0.169	421	14.4	0.273	0.287	16.595	8.9025	0.0352	15.7674	0.4826	28	18	43	6.4	12.2	4.51	96.3	0.416	0.298	0.298	0.298	0	418	0.227	23.5	326.75	0.151	4.4	100	2	100	100	2	100	RRS	0	1
EPHB3_HUMAN__NOL6_HUMAN	P54753:Q9H6R4	0	0	0	0	0	22.2	591	0.25	0	0.005	4	0	0.304	1.276	0.0019	0.538	0.251	206	40.9	0.569	1.196	15.1	8.85	0.0793	11.7319	0.1128	27.5	7	176	8.4	7.1	4.985	91.5	0.023	0.395	0.395	0.395	0	169	0.349	15.2	1000.5	0.147	2.7	18.2506	1.0596	153.8	11.7136	1.3083	31.79	RRS	0	1
CRKL_HUMAN__ERK25_HUMAN	P46109:P61579	0	0	0	0	0	0	0	0	0	0	0	0	0.884	10	0	1	0	-1	30	1	1	0	0	0	100	1	64.5	33	74	12.2	24.4	5.68	74.6	0.502	0	0	0	0	44	0.114	15.2	190	0.846	3.1	100	2	100	100	2	100	RRS	0	1
TMM25_HUMAN__CQ080_HUMAN	Q86YD3:Q9BSJ5	0	0	0	0.047	0	14	46	0.57	0	0	0	0	0.307	1.605	0.0013	0.585	0.229	591	5.7	0.987	0.07	0.499	0.8605	0.5505	4.0865	0.9819	76	36	648	61.4	40.3	21.6	49.9	0.582	0	0	0	0	85	0.024	11.9	488.85	0.53	9.2	100	2	100	100	2	100	RRS	0	1
SCGRX_HUMAN__AGRL3_HUMAN	A0A286YEX9:Q9HAR2	0	0	0	0	0	22.6	726	0	0	0	0	0	0.773	3.588	0.0076	0.904	0.364	875	30	1	1	0	0	0	100	1	57.5	25	508	66	68.1	45.05	61.7	0.966	0	0	0	0	1	1	0	747.5	1.872	0	100	2	100	100	2	100	RRS	0	1
ZN333_HUMAN__BOLA1_HUMAN	Q96JL9:Q9Y3E2	0	0	0	0.174	0	0.8	169	0.19	0	0	0	0	0.287	1.93	0.0011	0.76	0.282	779	5.6	0.554	0.053	6.338	3.261	0.0143	11.0192	0.2485	55.5	15	330	27.7	40.8	36.55	71.1	0.844	0	0	0	0	314	0.143	40	405.25	1.325	0.2	100	2	100	100	2	100	RRS	0	1
SC65_HUMAN__CEP72_HUMAN	Q92791:Q9P209	0	0	0	0.076	0	17.7	182	0.45	0	0.028	1	0	0.585	1.269	0.0005	0.462	0.152	1006	9.2	0.754	0.218	3.004	1.828	0.0979	7.7937	0.6	50.5	31	313	26.4	26.1	27.58	79.6	0.533	0	0	0	500	61	0.574	9.9	504.35	0.433	0.9	10.4468	1	41.35	0	2	0	RRS	0	1
5HT3A_HUMAN__ZN214_HUMAN	P46098:Q9UL59	0	0	0	0.188	0	3.2	241	0.68	0	0	0	0	0.281	1.796	0.0008	0.706	0.312	72	4.8	0.698	0.071	0.052	0.032	0.1034	0.2353	0.004	45.5	11	275	23.8	27.5	27.985	76.8	0.399	0	0	0	0	926	0.376	27.6	568.3	0.484	2.4	100	2	100	100	2	100	RRS	0	1
ADA23_HUMAN__GP156_HUMAN	O75077:Q8NFN8	0	0	0	0.083	0	19.8	320	0.23	0	0.034	1	0	0.919	1.186	0.0025	0.486	0.223	409	5.1	0.894	0.017	0.156	0.177	0.3882	4.6921	0.0069	53	34	622	38	36.6	47.455	65.8	0.358	0	0	0	0	282	0.174	26.1	783.65	0.155	0	100	2	100	100	2	100	RRS	0	1
RL6_HUMAN__OSBL1_HUMAN	Q02878:Q9BXW6	0	0	0	0.22	0	18.8	439	0.54	0	0.004	3	0	0.854	1.479	0.0027	0.602	0.193	148	42.8	0.817	0.661	619.67	313.165	0.0053	1001.05	0.3847	46.5	27	146	12.1	0.9	4.615	92.1	0.531	0.109	0.029	0.017	0	86	0.291	31	623.75	1.157	3.2	23.5277	1.2354	205.57	16.2459	1.5037	65.36	RRS	0	1
CCL16_HUMAN__LEG2_HUMAN	O15467:P05162	0	0	0	0.14	30	8.8	18	0.73	0	0.08	2	0	0.717	1.695	0.0005	0.649	0.282	430	6.4	1.218	0.087	33	17.6	0.0323	18.1396	0.9938	36.5	35	18	7.5	13.4	9.54	93.3	0.382	0	0	0	0	174	0.144	0.7	119	0.175	4.8	100	2	100	100	2	100	RRS	0	1
NKX22_HUMAN__TBX21_HUMAN	O95096:Q9UL17	0	0	0	0.13	2	14.2	249	0.72	0	0	0	0	0.994	0.967	0.0015	0.266	0.147	148	9.9	1.529	0.251	7.116	3.742	0.0252	4.5216	0.003	76	12	356	39.6	27.3	8.97	51.9	0.424	0	0	0	0	65	0.338	13	353.2	0.404	0.4	100	2	100	100	2	100	RRS	0	1
TMED8_HUMAN__RBM15_HUMAN	Q6PL24:Q96T37	0	0	0	0.121	61	10.8	416	0.26	0	0.142	44	2.44	0.76	1.325	0.0006	0.492	0.157	701	12.9	1.014	0.286	4.09	10.955	0.6854	14.5945	0.0619	64.5	5	656	46.2	16.8	20.42	53.2	0.682	0.056	0.008	0	0	38	0.921	28.1	548.05	0.967	8.9	13.6622	1.0162	130.69	8.1236	1.0536	45.76	RRS	0	1
KI2S1_HUMAN__KLDC4_HUMAN	Q14954:Q8TBB5	0	0	0	0.054	0	16.3	103	0.06	0	0	0	0	0.466	1.519	0.0014	0.58	0.187	552	30	1	1	0	0	0	100	1	39	8	157	18.4	5.2	0.03	94.1	0.339	0	0	0	707	240	0.463	9.9	403.9	0.541	3.4	100	2	100	100	2	100	RRS	0	1
RET4_HUMAN__FBX2_HUMAN	P02753:Q9UK22	0	0	0	0.098	0	4.8	158	0.79	0	0.056	1	1.79	0.43	1.243	0.0007	0.433	0.151	785	5.5	0.919	0	18644.4	9343.8	0.0012	98602.6	0.0029	31.5	1	24	4.6	2.2	1.91	96.5	0.286	0	0	0	0	961	0.023	2	218.5	0.276	2.1	43.2337	0.8268	409.17	3.4373	0.0436	5.58	RRS	0	1
ISK2_HUMAN__SPIN4_HUMAN	P20155:Q56A73	0	0	0	0.033	0	13.8	93	0.21	0	0.071	1	0	0.46	1.585	0.0002	0.657	0.172	998	4.5	1.037	0.048	0	0	0	100	1	44.5	15	39	7.8	15.7	3.795	92.1	0.614	0	0	0	0	194	0.103	4.2	153	0.929	1.1	100	2	100	100	2	100	RRS	0	1
STAR8_HUMAN__S35A3_HUMAN	Q92502:Q9Y2D2	0	0	0	0.184	0	26.8	325	0.93	0	0.03	1	0	0.685	1.332	0.0025	0.667	0.198	785	5.8	0.617	0.015	0.798	0.641	0.2327	19.1805	0.8901	41	36	485	24.3	45	32.09	75.9	0.798	0	0	0	0	1493	0.07	65	654.6	1.082	0.8	100	2	100	100	2	100	RRS	0	1
CCD27_HUMAN__SOSB1_HUMAN	Q2M243:Q9BQ15	0	0	0	0.057	0	30.1	113	0.1	0	0.038	2	0	0.786	1.432	0.0019	0.646	0.187	591	8.9	0.852	0.182	8.051	4.0345	0.0011	16.748	0.5975	72	16	316	28.8	30.1	30.575	75.3	0.737	0	0	0	0	104	0.558	30.4	446.6	1.136	7.4	100	2	100	100	2	100	RRS	0	1
NMT2_HUMAN__HMOX2_HUMAN	O60551:P30519	0	0	0	0.239	103	15.4	289	0.33	0	0.08	2	2.32	0.674	1.14	0.001	0.448	0.127	568	11.9	1.605	0.333	65.45	39.375	0.0922	163.744	0.0024	36	8	172	21.5	3.2	0.73	94.9	0.285	0.819	0.243	0.123	0	112	0.768	3.7	341.7	0.452	0.2	9.8557	0.8824	67.86	3.0064	0.5746	9.49	RRS	0	1
BTBDJ_HUMAN__TCRGL_HUMAN	C9JJ37:Q5VWI1	0	0	0	0.158	35	5.4	163	0.4	0	0	0	0	0.797	1.574	0.0009	0.654	0.314	148	30	1	1	0.633	0.3235	0.0109	5.4014	0.9338	53	46	331	28.6	54.4	49.905	70.7	0.735	0	0	0	0	177	0.079	0.7	442.45	0.627	4.2	100	2	100	100	2	100	RRS	0	1
SIM22_HUMAN__OARD1_HUMAN	K7EJ46:Q9Y530	0	0	0	0.055	0	19.2	59	0.02	0	0	0	0	0.641	1.611	0.0002	0.685	0.198	294	8.7	1.421	0.209	22.1	17.45	0.2246	103.379	0.2314	50.5	43	14	6.2	1.9	16.32	89.6	0.018	0	0	0	0	238	0.004	9.6	118.8	0.603	2.9	100	2	100	100	2	100	RRS	0	1
ZN296_HUMAN__APOL2_HUMAN	Q8WUU4:Q9BQE5	0	0	0	0.085	0	11.8	131	0.04	0	0	0	0	0.73	1.596	0.0005	0.684	0.199	206	4.9	0.901	0.021	39.899	20.2505	0.0075	107.881	0.6002	58.5	25	409	49.4	11.6	8.28	49.9	0.485	0	0	0	0	81	0.494	22	412.2	0.354	1.1	100	2	100	100	2	100	RRS	0	1
TTC5_HUMAN__DEN2A_HUMAN	Q8N0Z6:Q9ULE3	0	0	0	0.105	0	2.7	294	0.38	0	0.081	3	0	0.897	1.103	0	0.51	0.161	144	6.4	0.615	0.045	2.186	1.227	0.0578	32.2607	0.7229	40.5	35	500	25.2	47.3	44.35	75	0.767	0.256	0.256	0.256	0	236	0.449	38.5	685.5	0.783	4.4	100	2	100	100	2	100	RRS	0	1
DAPL1_HUMAN__UNC80_HUMAN	A0PJW8:Q8N2C7	0	0	0	0	0	28.4	1473	0	0	0.091	1	0	0.875	1.46	0.0035	0.635	0.178	409	6.2	1.091	0.06	0.455	0.2465	0.0401	3.8193	0.3493	0	0	0	0	0	0	0	0	0	0	0	0	0	0	0	0	0	0	100	2	100	100	2	100	RRS	0	1
STMD1_HUMAN__STRP1_HUMAN	H3BQB6:Q5VSL9	0	0	0	0.07	0	38.5	442	0.02	0	0.007	2	0	0.765	1.586	0.0002	0.684	0.245	785	18.7	1.611	0.5	5.309	3.1755	0.0894	27.6042	0.6969	64.5	55	199	20.6	10.9	33.055	75.2	0.357	0	0	0	0	109	0.046	35.1	522.5	0.976	1.7	100	2	100	100	2	100	RRS	0	1
MTMR7_HUMAN__LSM2_HUMAN	Q9Y216:Q9Y333	0	0	0	0.202	0	26.6	266	0.35	0	0.004	3	0	0.826	1.335	0.0034	0.47	0.222	109	84.3	1.34	2.516	164.963	82.5185	0.0002	414.51	0.1951	37	4	108	8.2	16.4	0.855	95.5	0.834	0	0	0	0	89	0.404	38.6	393.45	1.485	1.4	100	2	100	100	2	100	RRS	0	1
RB11A_HUMAN__PLPR5_HUMAN	P62491:Q32ZL2	0	0	0	0.182	22	10.2	264	0.93	0	0.02	2	0	0.894	1.635	0.0032	0.627	0.235	206	9	0.44	0.145	226.985	113.507	0.0001	314.186	0.8315	37	4	65	11.7	4	3.655	94.1	0.37	0	0	0	0	985	0.279	4	265.35	0.246	0.8	100	2	100	100	2	100	RRS	0	1
SRSF6_HUMAN__ZN696_HUMAN	Q13247:Q9H7X3	0	0	0	0.273	9	11.8	273	0.76	0	0.015	7	0	0.981	1.948	0.0027	0.664	0.21	249	19	0.358	0.505	136.657	68.6715	0.0025	258.664	0.6838	62	14	258	36.1	8.6	34.02	73.6	0.118	0.935	0.51	0.51	0	220	0.473	1.1	348.5	0.1	3.8	16.3797	0.9483	162.92	4.1094	0.6588	10.97	RRS	0	1
FACE2_HUMAN__PYDC5_HUMAN	Q9Y256:W6CW81	0	0	0	0.004	0	29.7	129	0	0	0	0	0	0.552	1.842	0.0002	0.791	0.211	591	30	1	1	0	0	0	100	1	42	26	79	26.8	36.6	39.04	72.1	0.482	0	0	0	0	206	0.005	22.5	210.45	0.926	6.6	100	2	100	100	2	100	RRS	0	1
HCFC1_HUMAN__ST7_HUMAN	P51610:Q9NRC1	0	0	0	0.163	0	10.5	1234	0.43	0	0.007	3	0	0.468	1.447	0.001	0.581	0.262	206	52.8	0.61	1.559	35.888	18.456	0.0141	98.651	0.0153	55.5	39	1539	41.5	62.2	55.58	59.5	0.806	0	0	0	0	88	0.011	22.4	1150.55	1.132	3.4	7.7639	0.9506	56.34	2.6594	0.631	10.7	RRS	0	1
KRA54_HUMAN__VP35L_HUMAN	Q6L8H1:Q7Z3J2	0	0	0	0	0	15.6	287	0	0	0.045	1	0	0.924	3.264	0.0078	0.907	0.478	206	30	1	1	8.422	4.289	0.0092	100	1	43	26	283	34.3	43.2	51.835	66.6	0.601	0	0	0	0	90	0.011	53.4	535.4	0.924	7.1	100	2	100	100	2	100	RRS	0	1
RBBP9_HUMAN__CTGE6_HUMAN	O75884:Q86UF2	0	0	0	0.046	0	25.1	43	0.02	0	0.077	1	0	0.618	1.259	0.0003	0.624	0.225	294	30	1	1	18.896	9.952	0.026	164.06	0.0837	49.5	55	301	19.4	38.7	18.45	88.8	0.903	0	0	0	0	312	0.077	14.4	453.6	1.115	4.3	100	2	100	100	2	100	RRS	0	1
CSTF2_HUMAN__RHOU_HUMAN	P33240:Q7L0Q8	0	0	0	0.208	0	4	333	0.55	0	0.024	1	0	0.526	1.5	0.0003	0.584	0.224	409	12.1	1.335	0.25	34.831	17.6845	0.0077	53.3825	0.261	60.5	27	343	36.5	24.1	43.76	72.5	0.676	0	0	0	0	1111	0.044	23.2	403.75	0.943	0.4	100	2	100	100	2	100	RRS	0	1
TBX3_HUMAN__MMS22_HUMAN	O15119:Q6ZRQ5	0	0	0	0	0	16.5	360	0.42	0	0.03	23	0	0.726	1.354	0.003	0.622	0.219	72	47	0.392	1.339	1.99	1.505	0.204	11.5056	0.456	51	54	571	36.6	62.2	45.47	64.8	0.213	0	0	0	0	84	0.833	44.1	833.35	0.691	3.6	12.9525	0.9542	99.95	9.0946	0.8787	32	RRS	0	1
ZN785_HUMAN__T3JAM_HUMAN	A8K8V0:Q9Y228	0	0	0	0.134	0	14.6	145	0.25	0	0.048	1	0	0.503	1.306	0.0008	0.467	0.2	72	8.5	1.458	0.179	4.071	2.0445	0.0022	4.9493	0.0027	61.5	27	282	30.2	10.1	14.58	79.3	0.432	0	0	0	0	220	0.009	18.3	477	0.367	4.3	100	2	100	100	2	100	RRS	0	1
SRFB1_HUMAN__TCAL7_HUMAN	Q8NEF9:Q9BRU2	0	0	0	0.015	0	2.7	48	0	0	0.082	56	0	0.855	2.082	0.0001	0.77	0.233	309	26	0.798	0.729	3.324	2.148	0.1276	21.3978	0.9768	80	2	215	31.9	27.9	14.945	59.5	0.756	0	0	0	0	84	0.012	21.4	260.1	1.293	3.7	100	2	100	100	2	100	RRS	0	1
EP3B_HUMAN__ELOV3_HUMAN	P56851:Q9HB03	0	0	0	0.061	0	10.8	72	0.24	0	0.143	3	0	0.584	1.754	0.0002	0.774	0.195	646	5.6	0.733	0.009	0.072	0.133	0.574	13.0471	1	28.5	9	6	1.1	2.2	0.09	93.9	0.341	0	0	0	0	249	0.349	8.4	211.25	0.575	0.1	100	2	100	100	2	100	RRS	0	1
IQCC_HUMAN__ICE1_HUMAN	Q4KMZ1:Q9Y2F5	0	0	0	0.051	0	8.3	364	0.1	0	0.026	15	0	0.831	1.972	0.0018	0.541	0.334	779	21.4	0.286	0.575	0.611	0.3295	0.0378	1.6066	0.6848	85	10	2017	74.2	1	9.575	37	0.752	0	0	0	0	17	0.118	90.1	1392.35	1.355	3.5	100	2	100	100	2	100	RRS	0	1
EFCB6_HUMAN__GMPR2_HUMAN	Q5THR3:Q9P2T1	0	0	0	0.138	109	28.8	293	0.72	0	0	0	0	0.963	1.507	0.0041	0.766	0.236	589	4.6	0.851	0.036	39.06	20.67	0.0284	74.4249	0.061	32.5	17	344	11.7	22.2	19.61	88.7	0.847	0	0	0	0	471	0.008	23.8	655	0.969	4.5	100	2	100	100	2	100	RRS	0	1
STP2_HUMAN__PEAK3_HUMAN	Q05952:Q6ZS72	0	0	0	0.048	0	9.7	10	0	0	0.038	1	0	0.792	2.51	0.0006	0.802	0.395	477	5.5	0.913	0.036	0.266	0.236	0.2791	3.39	0	66.5	49	129	19.5	5.7	30.925	74.2	0.441	0	0	0	0	9	0.222	20.7	297.2	1.098	4	100	2	100	100	2	100	RRS	0	1
MDHC_HUMAN__CDK10_HUMAN	P40925:Q15131	0	0	0	0.175	60	6.6	297	0.9	0	0.094	5	0	0.804	1.042	0.0006	0.419	0.095	677	7.9	0.781	0.162	590.346	295.827	0.0011	100	1	24	8	27	3.8	7.5	5.625	95.5	0.277	0	0	0	0	590	0.188	9	360.2	0.299	1.5	100	2	100	100	2	100	RRS	0	1
PPR37_HUMAN__SPO16_HUMAN	O75864:Q5VVC0	0	0	0	0.05	0	9.5	253	0.05	0	0.065	2	0	0.955	1.613	0.002	0.771	0.294	206	30	1	1	2.492	1.254	0.0032	6.4489	0.3882	42	6	238	18.8	28.9	1.745	91.8	0.755	0	0	0	0	26	0.615	35.4	452.8	1.231	6.8	100	2	100	100	2	100	RRS	0	1
TVB79_HUMAN__FA53A_HUMAN	P04435:Q6NSI3	0	0	0	0.154	0	7.3	19	0.33	0	0	0	0	0.279	1.689	0.0013	0.726	0.286	975	30	1	1	0	0	0	100	1	68.5	57	206	25.9	51.8	46.62	72.7	0.841	0	0	0	0	122	0.008	6.8	257.75	1.119	4.8	100	2	100	100	2	100	RRS	0	1
VSTM5_HUMAN__GPER1_HUMAN	A8MXK1:Q99527	0	0	0	0.036	0	3.4	98	0.22	0	0.105	2	0	0.967	0.923	0.0003	0.338	0.107	886	6.2	1.271	0.113	0.013	0.0065	0.0006	100	1	40.5	11	44	5.8	11.7	7.065	90.3	0.361	0	0	0	0	2763	0.109	20.2	287.05	0.557	0.7	100	2	100	100	2	100	RRS	0	1
K2C80_HUMAN__KAT6A_HUMAN	Q6KB66:Q92794	0	0	0	0.084	0	17.6	697	0.03	0	0.012	1	0	0.655	1.583	0.0012	0.721	0.26	409	8.1	0.733	0.063	34.77	18.415	0.0288	24.6035	0.1277	71.5	5	1538	49.6	41.2	57.915	62.6	0.78	0	0	0	0	35	0.143	94.7	1146.05	1.276	1.1	100	2	100	100	2	100	RRS	0	1
MP2K7_HUMAN__TMC2_HUMAN	O14733:Q8TDI7	0	0	0	0.097	0	17.3	470	0.89	0	0.029	3	0	0.496	1.083	0.0014	0.483	0.219	148	7.9	0.644	0.012	3.214	1.693	0.0261	8.8546	0.738	42	8	328	23.6	6.5	9.52	82.1	0.607	0	0	0	0	468	0.062	24.8	609.3	0.879	0.1	100	2	100	100	2	100	RRS	0	1
HMN1_HUMAN__UBP49_HUMAN	P0CJ68:Q70CQ1	0	0	0	0.007	0	30.6	253	0	0	0	0	0	0.755	2.344	0.004	0.857	0.303	387	30	1	1	0	0	0	100	1	59.5	31	187	13.6	27.2	12.12	76	0.944	0	0	0	0	122	0.008	81.1	417.95	1.885	5.1	100	2	100	100	2	100	RRS	0	1
CMIP4_HUMAN__ZFP1_HUMAN	O43247:Q6P2D0	0	0	0	0.115	0	16.7	166	0.26	0	0.033	2	0	0.606	1.938	0.0012	0.807	0.333	953	30	1	1	0.177	0.1475	0.25	22.7121	0.9883	66.5	29	288	42.7	8.2	23.59	68.1	0.117	0	0	0	0	762	0.017	22.7	342.3	0.474	8.1	100	2	100	100	2	100	RRS	0	1
FOS_HUMAN__ERC6L_HUMAN	P01100:Q2NKX8	0	0	0	0.109	0	14.8	301	0.55	0	0.024	3	0	0.993	1.407	0.0025	0.606	0.229	785	10.2	0.529	0.197	2.966	2.327	0.2215	2.6708	0.576	71	42	703	46.8	14.1	23.055	60.4	0.542	0	0	0	0	42	0.071	76.4	776.15	1.045	5.4	12.2967	0.999	114.56	0.64	0	0.64	RRS	0	1
INPP_HUMAN__EPN3_HUMAN	P49441:Q9H201	0	0	0	0.295	69	8.9	199	0.85	0	0.003	1	0	0.795	1.474	0.0013	0.641	0.228	206	10.3	1.258	0.241	7.71	8.145	0.3575	51.3793	0.0243	50.5	55	366	30.2	46.8	45.69	71	0.707	0.804	0.161	0.049	0	386	0.259	14	468	0.343	2.6	14.4378	1.0343	139.39	10.7463	1.0708	76.58	RRS	0	1
TVB51_HUMAN__AQP10_HUMAN	A0A578:Q96PS8	0	0	0	0.113	0	15	57	0.12	0	0	0	0	0.583	1.454	0.0015	0.565	0.163	751	30	1	1	0	0	0	100	1	34	14	20	3.3	6.6	0.855	97.9	0.524	0	0	0	0	540	0.63	10	202.2	0.818	1.9	100	2	100	100	2	100	RRS	0	1
PEPL_HUMAN__ZN451_HUMAN	O60437:Q9Y4E5	0	0	0	0.093	0	10.8	366	0.37	0	0.032	1	0	0.622	1.389	0.0019	0.632	0.19	683	8.9	1.12	0.203	14.07	8.665	0.1038	104.106	0.4388	44.5	5	475	18.5	13.4	1.66	80.5	0.375	0.08	0.08	0.08	0	13	0.154	49.9	1398.95	0.508	2.1	21.679	1.0399	178.37	10.4316	1.1362	38.27	RRS	0	1
ASPX_HUMAN__OR5L1_HUMAN	P26436:Q8NGL2	0	0	0	0.036	0	2.7	38	0	0	0.048	1	0	0.346	2.299	0.0035	0.803	0.494	568	30	1	1	0	0	0	100	1	49	56	163	30.6	58	44.2	69.5	0.437	0	0	0	0	503	0.03	15	265.95	0.071	7.2	100	2	100	100	2	100	RRS	0	1
ST1A1_HUMAN__LCE1C_HUMAN	P50225:Q5T751	0	0	0	0.043	0	19.8	58	0.02	0	0.008	3	0	0.859	2.66	0.0037	0.834	0.396	206	30	1	1	29.66	16.57	0.0554	468.649	0.9896	59.5	79	65	26.2	49.1	48.765	74	0.065	0	0	0	0	925	0.001	23.5	211.45	0.96	4.9	100	2	100	100	2	100	RRS	0	1
XYLB_HUMAN__HLX_HUMAN	O75191:Q14774	0	0	0	0.162	176	2.5	257	0.98	0	0	0	0	0.763	1.542	0.0015	0.655	0.272	294	6	1.062	0.063	2.799	1.4605	0.0213	79.0002	0.9072	52	72	290	29.6	56.7	49.52	73.2	0.637	0	0	0	0	45	0.133	0.8	472.75	0.055	0.6	100	2	100	100	2	100	RRS	0	1
MEP50_HUMAN__CSC1_HUMAN	Q9BQA1:Q9P1W3	0	0	0	0.186	0	0.9	278	0.51	0	0.009	7	0	0.528	1.25	0.001	0.648	0.22	148	46.2	0.705	1.326	79.742	39.929	0.0007	149.523	0.0087	25.5	7	179	12.9	13.1	12.27	90.6	0.669	0	0	0	0	584	0.058	10.1	485.3	0.78	3.1	14.4066	1.1103	126.31	8.86	1.799	23.55	RRS	0	1
RIR1_HUMAN__R39L5_HUMAN	P23921:Q59GN2	270	1	0	0	0	12.2	421	0.01	0	0	0	0	0.875	2.033	0.001	0.631	0.207	964	30	1	1	0	0	0	100	1	40.5	45	12	0.8	1.5	2.185	96.2	0.844	0.679	0.12	0.061	0	402	0.485	55.3	395.25	1.739	1.3	23.7418	0.8982	255.35	15.1188	0.7563	116.75	RRS	0	1
OR6C4_HUMAN__FCGBP_HUMAN	Q8NGE1:Q9Y6R7	0	0	0	0	0	0.4	835	0.01	0	0	0	0	0.434	3.016	0.0033	0.923	0.503	568	30	1	1	13.635	6.9825	0.012	8.5918	0.0004	0	0	0	0	0	0	0	0	0	0	0	0	0	0	0	0	0	0	100	2	100	100	2	100	RRS	0	1
SDHF3_HUMAN__FKBPL_HUMAN	Q9NRP4:Q9UIM3	0	0	0	0.247	1	6.4	47	0.33	0	0.041	6	0	0.461	1.511	0.0012	0.657	0.203	966	9.2	1.094	0.171	0.01	1.075	0.9907	5.7742	0.6061	48	10	96	15.3	21	2.55	93	0.544	0	0	0	0	27	0.852	14.9	240.45	0.974	1.6	100	2	100	100	2	100	RRS	0	1
CTRB2_HUMAN__HDAC7_HUMAN	Q6GPI1:Q8WUI4	0	0	0	0.148	0	11.2	297	0.35	0	0	0	0	0.303	1.242	0.0015	0.544	0.191	391	9.9	0.521	0.159	1.52	8.97	0.8438	182.518	0.6292	43	38	503	28	47.5	50.125	72.4	0.847	0	0	0	0	5528	0.006	39.3	520.05	0.992	0	100	2	100	100	2	100	RRS	0	1
ADA11_HUMAN__O5AN1_HUMAN	O75078:Q8NGI8	0	0	0	0.075	0	13.8	250	0.03	0	0.021	1	0	0.781	1.598	0.0012	0.693	0.238	568	10.5	0.436	0.266	0.1664	0.0838	0.0036	6.3838	0.9961	28.5	7	119	8.3	12.8	3.41	90.6	0.652	0	0	0	0	503	0.561	54.6	499.2	0.897	3.4	100	2	100	100	2	100	RRS	0	1
PA24A_HUMAN__REBL1_HUMAN	P47712:Q8TAI7	0	0	0	0.178	84	6	322	0.14	0	0	0	0	0.925	1.318	0.0007	0.637	0.23	785	8.7	1.384	0.195	10.961	5.5195	0.0035	24.7648	0.8234	25	2	91	6.5	10.8	4.12	95.1	0.741	0	0	0	456	2454	0.048	29.5	442.25	1.158	0.2	100	2	100	100	2	100	RRS	0	1
ZN266_HUMAN__ALKB3_HUMAN	Q14584:Q96Q83	0	0	0	0.27	47	3.9	180	0.44	0	0	0	3.14	0.979	1.842	0.0005	0.754	0.348	206	8.1	1.351	0.181	0.773	0.5225	0.1496	100	1	45	10	197	22.3	8.2	12.975	88.6	0.564	0	0	0	0	874	0.121	21.3	415.55	0.753	3.3	100	2	100	100	2	100	RRS	0	1
LRAD4_HUMAN__MMP27_HUMAN	O15165:Q9H306	0	0	0	0.081	0	8.1	139	0.89	0	0.133	2	0	0.78	1.396	0.0001	0.707	0.217	294	5.1	0.6	0.004	0.017	0.1035	0.8482	19.5224	0.9672	59	50	207	28.7	27	37.085	71.3	0.106	0	0	0	632	114	0.035	30.8	380.25	0.362	4.5	100	2	100	100	2	100	RRS	0	1
VPK7_HUMAN__IFT1B_HUMAN	P63131:Q5T764	0	0	0	0	0	0	0	0	0	0	0	0	0.923	10	0	1	0	-1	30	1	1	0	0	0	100	1	31.5	25	6	1.5	2.2	5.605	93.1	0.494	0	0	0	0	3200	0.003	29.8	287.25	1.018	3.9	100	2	100	100	2	100	RRS	0	1
F181B_HUMAN__RIG_HUMAN	A6NEQ2:Q13278	0	0	0	0.015	0	34.3	133	0.89	0	0	0	0	0.706	1.77	0.0005	0.703	0.205	622	30	1	1	0	0	0	100	1	73.5	35	304	64	24.8	8.305	45.6	0.803	0	0	0	0	9	0.222	0.6	270.3	1.189	10.2	100	2	100	100	2	100	RRS	0	1
O52L2_HUMAN__CAB45_HUMAN	Q8NGH6:Q9BRK5	0	0	0	0.101	0	21.8	101	0	0	0	0	0	0.63	1.525	0.0018	0.665	0.231	568	30	1	1	0	0	0	100	1	31	14	79	11.2	14.7	1.36	91.2	0.304	0	0	0	0	1271	0.057	9.2	331.7	0.134	0.3	100	2	100	100	2	100	RRS	0	1
KCNJ6_HUMAN__MOT10_HUMAN	P48051:Q8TF71	0	0	0	0.126	266	10.6	386	0.8	0	0.053	1	0	0.97	0.987	0.0006	0.396	0.106	169	4.3	0.774	0.013	1.339	0.6805	0.0081	50.8132	0.0006	37.5	7	149	15.8	3.1	0.61	93.5	0.035	0	0	0	0	18312	0.013	4.6	364.6	0.191	4.1	100	2	100	100	2	100	RRS	0	1
INT14_HUMAN__ROBO1_HUMAN	Q96SY0:Q9Y6N7	0	0	0	0.117	0	5.3	588	0.75	0	0.005	2	0	0.592	1.032	0.0006	0.504	0.245	206	18.6	1.24	0.484	7.72	5.25	0.1526	4.3215	0.0043	46.5	29	862	28.2	44.1	44.185	69.6	0.793	0.655	0.153	0.055	0	77	1	48.7	858.6	0.875	2.6	9.7647	1.1496	74.51	7.7655	1.504	20.76	RRS	0	1
MYCT1_HUMAN__PPCS_HUMAN	Q8N699:Q9HAB8	0	0	0	0.059	0	0.6	113	0.52	0	0.008	1	0	0.583	2.064	0.0004	0.834	0.292	591	19.1	1.66	0.521	26	32.3	0.426	87.2095	0.8455	54.5	53	104	22	42.8	42.61	74.5	0.391	0.004	0.004	0.004	250	148	0.02	16.4	279.55	0.357	3.5	14.7376	0.6661	133.48	6.8394	0.3197	34.71	RRS	0	1
ITB8_HUMAN__MDGA1_HUMAN	P26012:Q8NFP4	0	0	0	0.159	181	9.9	496	0.56	0	0.095	2	1.76	0.75	0.752	0.0005	0.275	0.084	103	5.5	1.13	0.033	0.312	0.337	0.3671	19.3143	0.9034	35	10	219	13.2	9.2	5.48	88.7	0.038	0	0	0	0	137	0.547	41.9	895.85	0.221	8.2	100	2	100	100	2	100	RRS	0	1
UBP43_HUMAN__MSRB3_HUMAN	Q70EL4:Q8IXL7	0	0	0	0.235	86	15.1	252	0.32	0	0.083	1	0	0.775	1.25	0.0019	0.458	0.2	785	4.2	0.952	0.006	5.03	2.745	0.0437	26.6025	0.4804	50	14	567	28.2	41.9	43.805	75.8	0.857	0	0	0	500	112	0.214	41.2	634.9	1.521	1.8	100	2	100	100	2	100	RRS	0	1
LYNX1_HUMAN__CASP6_HUMAN	P0DP58:P55212	0	0	0	0.017	1	6.4	137	0.22	0	0.048	1	0	0.612	1.607	0.001	0.646	0.172	391	5.3	0.763	0.017	0	0	0	100	1	36.5	17	37	7.1	9	5.19	91.5	0.453	0	0	0	0	383	0.352	10.8	192.15	0.722	0.2	100	2	100	100	2	100	RRS	0	1
S72L4_HUMAN__ADCK5_HUMAN	A0A1W2PQC6:Q3MIX3	0	0	0	0.282	0	3.8	132	0.15	0	0	0	0	0.489	1.206	0.0011	0.493	0.233	785	30	1	1	0	0	0	100	1	27	0	45	4.2	6.4	9.34	92.4	0.69	0	0	0	0	148	0.628	28.9	349.6	0.902	1.4	100	2	100	100	2	100	RRS	0	1
KLHL2_HUMAN__CRIM1_HUMAN	O95198:Q9NZV1	0	0	0	0.105	0	18.2	531	0.76	0	0.067	1	0	0.526	1.234	0.0014	0.584	0.22	148	6.9	1.298	0.137	0.142	0.24	0.5434	3.5029	0.0062	38.5	23	250	13	17.2	21.645	85.4	0.649	0	0	0	0	668	0.03	9.6	800.95	0.464	3.9	100	2	100	100	2	100	RRS	0	1
CPED1_HUMAN__MCM7_HUMAN	A4D0V7:P33993	0	0	0	0	0	24.1	404	0.41	0	0.007	6	0	0.364	1.381	0.0042	0.697	0.182	589	68.4	1.302	2.035	119.955	60.0225	0.0004	147.289	0.5656	30.5	7	232	11.7	18.4	0.735	83.1	0.356	0	0	0	323	706	0.027	24.4	860.3	0.308	0.5	100	2	100	100	2	100	RRS	0	1
BWR1B_HUMAN__LMBL4_HUMAN	Q8N1D0:Q8NA19	0	0	0	0.003	0	3.3	141	0.09	0	0	0	0	0.739	2.266	0.0008	0.742	0.483	591	30	1	1	0	0	0	100	1	67.5	47	421	63.3	72.5	59.86	60.2	0.33	0	0	0	0	44	0.023	35.5	415.65	0.913	10.6	100	2	100	100	2	100	RRS	0	1
GPC1_HUMAN__RAB24_HUMAN	P35052:Q969Q5	0	0	0	0.14	132	25.2	179	0.68	0	0.03	1	0	0.743	1.322	0.0002	0.607	0.172	173	5.8	0.586	0.06	2.73	7.685	0.6983	110.345	0.0333	34	2	106	12.5	6.2	2.645	95.7	0.659	0.113	0.019	0.003	0	2454	0.034	20.5	312.8	0.81	1.3	13.0772	1.1887	94.68	8.9931	1.6367	24.67	RRS	0	1
RM02_HUMAN__KS6A6_HUMAN	Q5T653:Q9UK32	0	0	0	0.179	0	16.1	387	0.2	0	0.007	2	0	0.28	1.48	0.0002	0.661	0.172	206	14.9	1.512	0.371	17.82	12.29	0.1594	43.8443	0.518	37.5	17	177	16.8	0.2	13.05	90.3	0.434	0	0	0	0	21	0.81	13.1	481.75	0.693	5.9	100	2	100	100	2	100	RRS	0	1
CL20A_HUMAN__FADS6_HUMAN	Q6ZU45:Q8N9I5	0	0	0	0.105	0	22.2	128	0.3	0	0	0	0	0.457	1.515	0.0017	0.727	0.215	206	30	1	1	0	0	0	100	1	30.5	17	115	14.8	12.8	19.86	87.7	0.286	0	0	0	0	137	0.066	1	372.7	0.141	3.7	100	2	100	100	2	100	RRS	0	1
NT2NC_HUMAN__MLP3C_HUMAN	P0DPK4:Q9BXW4	0	0	0	0.268	0	0.3	113	0.73	0	0	0	0	0.627	1.572	0.0001	0.675	0.177	13	30	1	1	0	0	0	100	1	38	8	18	5.9	10.1	6.63	89.4	0.38	0	0	0	0	34	0.029	8.8	185.65	0.542	5.5	100	2	100	100	2	100	RRS	0	1
ZN557_HUMAN__KRI1_HUMAN	Q8N988:Q8N9T8	0	0	0	0.346	106	15.2	198	0.58	0	0.002	1	3.61	0.986	1.834	0.001	0.744	0.335	206	37.5	1.495	1.042	22.486	11.357	0.005	17.0466	0.3607	56.5	23	243	20.8	6.5	4.91	81.6	0.529	0	0	0	0	1537	0.022	9.5	611.8	0.521	5.1	100	2	100	100	2	100	RRS	0	1
CT144_HUMAN__ZN510_HUMAN	Q9BQM9:Q9Y2H8	0	0	0	0.039	0	15.5	159	0	0	0.043	1	0	0.669	2.234	0.002	0.803	0.331	953	6.7	1.275	0.135	0.049	0.0545	0.3797	17.9002	1	79.5	21	399	39.1	27.2	13.67	50.7	0.73	0	0	0	0	314	0.003	48.3	413.4	1.26	6.6	100	2	100	100	2	100	RRS	0	1
PF2R_HUMAN__OR8A1_HUMAN	P43088:Q8NGG7	0	0	0	0.101	0	14.4	90	0.02	0	0	0	0	0.917	1.089	0.0018	0.359	0.124	836	15.9	1.62	0.441	0	0	0	100	1	29	2	81	11.7	8.5	2.24	91.9	0.186	0	0	0	0	2211	0.948	16.1	325.65	0.08	0.1	100	2	100	100	2	100	RRS	0	1
TKTI1_HUMAN__PIGT_HUMAN	A6NCJ1:Q969N2	0	0	0	0.015	0	18.4	172	0.01	0	0.042	1	0	0.486	1.971	0.0023	0.707	0.228	294	30	1	1	12.408	6.296	0.0074	21.7685	0.0827	46.5	43	179	39.8	72.6	53.115	66.3	0.28	0	0	0	0	93	0.011	31.1	369.05	1.1	6.4	100	2	100	100	2	100	RRS	0	1
A2MG_HUMAN__MYPOP_HUMAN	P01023:Q86VE0	0	0	0	0	0	4.9	208	0.77	0	0	0	0	0.269	1.684	0.001	0.7	0.223	294	7.5	1.325	0.178	2050.72	1025.64	0.0001	608.557	0.7772	50.5	55	207	18.9	27.4	28.77	72.9	0.42	0	0	0	0	23	0.739	55.4	944.75	1.162	1.2	100	2	100	100	2	100	RRS	0	1
CHSS3_HUMAN__ZNFX1_HUMAN	Q70JA7:Q9P2E3	0	0	0	0	0	7.6	698	0.67	0	0.061	2	0	0.384	1.009	0.0007	0.407	0.159	144	8.1	1.314	0.161	1.079	0.6505	0.0933	5.3551	0.1056	36	10	429	16.4	5.8	7.015	85.6	0.462	0	0	0	0	136	0.022	4.7	1310.6	0.833	5.5	100	2	100	100	2	100	RRS	0	1
T170B_HUMAN__VGLU3_HUMAN	Q5T4T1:Q8NDX2	0	0	0	0.105	0	10.9	322	0.25	0	0.053	2	0	0.899	1.262	0.0001	0.607	0.202	206	4.4	0.997	0.013	0	0	0	100	1	37.5	9	110	9.7	17.7	5.005	91.5	0.724	0	0	0	0	158	0.025	42.7	349.3	1.313	7.4	100	2	100	100	2	100	RRS	0	1
CSMD2_HUMAN__POLK_HUMAN	Q7Z408:Q9UBT6	0	0	0	0	0	19.7	1278	0.13	0	0.095	2	0	0.32	1.477	0.0024	0.591	0.183	785	6	1.232	0.079	0.248	0.144	0.0746	3.5994	0.1422	0	0	0	0	0	0	0	0	0	0	0	224	0	0	0	0	0	0	100	2	100	100	2	100	RRS	0	1
SC5D_HUMAN__NECT3_HUMAN	O75845:Q9NQS3	0	0	0	0.081	0	5.6	213	0.63	0	0	0	0	0.542	1.246	0.0008	0.611	0.154	206	6.8	0.802	0.086	2.043	1.2785	0.1117	23.2471	0.5131	39	28	185	18.2	24.4	7.7	94	0.634	0	0	0	0	238	0.58	19.6	388.6	0.342	0.4	100	2	100	100	2	100	RRS	0	1
TYRP2_HUMAN__RBG1L_HUMAN	P40126:Q5R372	0	0	0	0.067	0	13.4	407	0.31	0	0.15	3	0	0.811	1.103	0.0025	0.464	0.153	975	6	1.301	0.111	15.542	7.829	0.0037	16.1948	0.7038	31	8	234	16	14.2	7.8	92.3	0.484	0	0	0	0	108	0.556	1.7	617.9	0.529	2.3	100	2	100	100	2	100	RRS	0	1
HAND2_HUMAN__CDC26_HUMAN	P61296:Q8NHZ8	0	0	0	0.169	19	13.5	128	0.26	0	0.012	6	0	0.823	1.801	0.0002	0.806	0.211	953	33	1.271	0.957	12.235	6.1825	0.0053	19.5645	0.2628	75	4	77	23.1	11	17.18	71	0.593	0	0	0	0	43	0.023	9.5	126.4	0.655	2.7	100	2	100	100	2	100	RRS	0	1
CLD5_HUMAN__LRSM1_HUMAN	O00501:Q6UWE0	0	0	0	0.044	0	13.6	144	0.53	0	0	0	0	0.584	1.344	0.0031	0.677	0.149	591	4.8	0.726	0.034	4.93	3.735	0.2048	18.1506	0.1516	41	22	82	7.4	4.8	5.225	87.9	0.77	0	0	0	0	218	0.633	33.9	437.6	0.988	1.5	10.5244	1.2429	93.3	7.4498	1.5449	23.86	RRS	0	1
GNAS3_HUMAN__SRCAP_HUMAN	O95467:Q6ZRS2	0	0	0	0	0	0	0	0	0	0	0	0	0.504	10	0	1	0	-1	30	1	1	0	0	0	100	1	0	0	0	0	0	0	0	0	0	0	0	0	0	0	0	0	0	0	100	2	100	100	2	100	RRS	0	1
LV310_HUMAN__SPHK1_HUMAN	A0A075B6K4:Q9NYA1	0	0	0	0.084	0	4.9	49	0.16	0	0	0	0	0.53	1.729	0.0014	0.719	0.19	206	30	1	1	0	0	0	100	1	32.5	19	26	4.3	3.4	0.02	97	0.526	0	0	0	0	196	0.219	20.6	255.05	1.158	0.6	100	2	100	100	2	100	RRS	0	1
RTTN_HUMAN__KBTB7_HUMAN	Q86VV8:Q8WVZ9	0	0	0	0	0	7.9	333	0.82	0	0.002	1	0	0.943	1.019	0.0004	0.45	0.161	409	17.7	1.513	0.437	0.18	0.269	0.4986	1.4885	0.93	32	2	410	14.4	0.9	6.075	88.6	0.662	0	0	0	0	668	0.012	41.7	1381.6	1.11	1.6	25.3246	1.2032	222.88	15.8076	1.5631	63.94	RRS	0	1
GPR3_HUMAN__AGRA1_HUMAN	P46089:Q86SQ6	0	0	0	0.098	0	15.8	126	0.76	0	0.091	1	0	0.968	0.905	0.0001	0.327	0.144	409	4.9	0.93	0.056	0.076	0.128	0.5422	3.97	0	46	32	309	30.4	33.5	40.195	72.2	0.627	0	0	0	0	424	0.172	8.5	410.45	0.606	3.1	100	2	100	100	2	100	RRS	0	1
NBEL1_HUMAN__VPS35_HUMAN	Q6ZS30:Q96QK1	346	1	0	0	0	22	1035	0.83	0	0.272	134	0	0.931	1.1	0.0027	0.473	0.185	785	16.1	0.361	0.406	94.758	47.721	0.0036	320.911	0.0372	25	4	363	7	12.3	9.995	88.1	0.731	0.665	0.109	0.016	0	137	0.029	20.6	1700.85	1.044	3	13.8094	0.7476	131.84	10.858	0.3397	46.04	RRS	0	1
RAIN_HUMAN__MAP1S_HUMAN	Q5U651:Q66K74	0	0	0	0.044	0	18.5	501	0.43	0	0.048	1	0	0.946	0.786	0.0001	0.227	0.086	537	6.3	0.971	0.039	32.09	17.355	0.0392	143.14	0.3612	47.5	17	755	36.9	18.2	11.51	78.5	0.266	0	0	0	0	37	0.216	40.9	989.85	0.071	0.4	14.2093	0.8689	135.28	9.6168	0.79	51.45	RRS	0	1
ERBB3_HUMAN__TRPM8_HUMAN	P21860:Q7Z2W7	0	0	0	0.114	0	3.9	841	0.82	0	0.023	2	0	0.787	0.948	0.0002	0.375	0.186	206	10	0.565	0.178	0.92	0.466	0.0065	4.7779	0.9503	36	14	471	18.1	23.4	3.92	86.9	0.319	0	0	0	215	106	0.245	4.8	1059.75	0.143	0.7	100	2	100	100	2	100	RRS	0	1
OPLA_HUMAN__CD80_HUMAN	O14841:P33681	0	0	0	0	0	18.7	452	0.08	0	0	0	0	0.525	1.399	0.0019	0.665	0.19	391	30	1	1	6.654	3.613	0.0412	98.2432	0.9795	27	26	49	4.3	3.8	3.465	93.3	0.544	0	0	0	0	660	0.047	54.5	667.45	1.189	3.1	13.362	1.0048	91.81	1.2233	1.341	2.73	RRS	0	1
KGD4_HUMAN__NDNF_HUMAN	P82909:Q8TB73	0	0	0	0.114	0	1.6	118	0.25	0	0.02	1	0	0.285	1.389	0.0026	0.706	0.24	622	12.4	1.351	0.327	61.798	31.001	0.0016	256.3	0.7778	60.5	45	130	17.8	4.6	9.63	83.8	0.686	0	0	0	0	312	0.083	66.4	365.3	1.42	12.5	100	2	100	100	2	100	RRS	0	1
MED30_HUMAN__PA24C_HUMAN	Q96HR3:Q9UP65	0	0	0	0.116	0	16.9	182	0.73	0	0	0	0	0.757	1.375	0.0024	0.681	0.208	622	71	1.552	2.096	6.532	3.494	0.0337	8.0205	0.3961	45	38	120	17.5	3.2	7.01	90.9	0.367	0	0	0	577	151	0.172	38.8	360.5	0.983	2.4	8.3824	1.1784	58.36	5.8543	1.401	21.75	RRS	0	1
VGLL4_HUMAN__MDFIC_HUMAN	Q14135:Q9P1T7	0	0	0	0.04	0	8.6	122	0.68	0	0	0	0	0.38	1.431	0.001	0.539	0.237	148	7.2	0.455	0.102	0	0	0	100	1	86.5	3	203	38.7	20.2	5.03	53.2	0.173	0	0	0	0	14	0.286	8.5	259.65	0.09	2.3	10.1515	1	55.4	0	2	0	RRS	0	1
NUSAP_HUMAN__SLX9_HUMAN	Q9BXS6:Q9NSI2	0	0	0	0.114	0	8	57	0.87	0	0	0	0	0.986	1.245	0.0023	0.411	0.175	206	30	1	1	0.2	11.7	0.9831	10.4754	0.9373	82	8	232	32.1	15.6	18.985	63.7	0.523	0.979	0.305	0.123	0	3	0.333	9.1	312.15	0.879	2.8	9.5797	0.9298	79.49	2.1496	0.4912	5.74	RRS	0	1
DCD2C_HUMAN__DNLZ_HUMAN	A8MYV0:Q5SXM8	0	0	0	0.239	0	3.5	84	0.63	0	0	0	0	0.492	1.74	0.004	0.568	0.206	345	30	1	1	4.032	2.024	0.002	6.0427	0.1412	66	8	97	18.4	2.7	17.05	68.3	0.459	0	0	0	0	114	0.395	15.2	283.3	0.597	0.8	100	2	100	100	2	100	RRS	0	1
SLX4I_HUMAN__WNT6_HUMAN	Q5VYV7:Q9Y6F9	0	0	0	0.024	0	25.7	134	0.17	0	0.018	1	0	0.285	1.822	0.0029	0.768	0.244	953	6.2	1.22	0.113	0.047	0.2405	0.822	11.1813	0.9558	54.5	45	289	36.1	47	48.395	68.7	0.49	0	0	0	0	440	0.141	5.2	369.65	0.094	1	100	2	100	100	2	100	RRS	0	1
TVA19_HUMAN__SNX27_HUMAN	A0A0A6YYK7:Q96L92	0	0	0	0.035	0	26.4	221	0.03	0	0	0	0	0.482	1.596	0.0002	0.734	0.156	712	30	1	1	0	0	0	100	1	35.5	7	53	4.9	9.8	4.455	94.7	0.759	0	0	0	0	223	0.354	19.9	316.85	1.256	1.5	100	2	100	100	2	100	RRS	0	1
DDX6_HUMAN__GPR20_HUMAN	P26196:Q99678	0	0	0	0.076	0	30.5	344	0.17	0	0.026	16	0	0.435	1.326	0.003	0.669	0.197	792	22.3	0.224	0.602	96.443	48.2785	0.0006	216.346	1	34	4	147	17.8	4.6	4.51	92.3	0.161	0	0	0	333	963	0.164	13.6	368.75	0.219	2.6	100	2	100	100	2	100	RRS	0	1
PCDGC_HUMAN__FXYD5_HUMAN	O60330:Q96DB9	0	0	0	0.05	0	12.5	177	0.1	0	0.091	2	0	0.935	1.688	0.0023	0.648	0.233	144	5	0.775	0.034	0.578	0.321	0.0525	3.8411	0.0492	65.5	37	317	35	18.9	36.93	70.7	0.706	0	0	0	577	485	0.004	64.8	465.6	1.248	2.6	100	2	100	100	2	100	RRS	0	1
HBAT_HUMAN__REG3G_HUMAN	P09105:Q6UW15	0	0	0	0.136	9	10.5	31	0.03	0	0	0	0	0.478	1.651	0.0009	0.674	0.185	206	5.7	0.843	0.054	0.403	0.6265	0.5133	12.8255	0.9686	32	16	3	0.8	1.7	0.275	97.4	0.317	0	0	0	0	666	0.126	8.4	153.9	0.17	2.1	100	2	100	100	2	100	RRS	0	1
CP100_HUMAN__FCSK_HUMAN	Q494V2:Q8N0W3	0	0	0	0	0	10.5	172	0.14	0	0.091	1	0	0.952	1.418	0.0007	0.594	0.159	406	5.7	1.123	0.083	2.893	1.5635	0.0389	26.0016	0.747	46	54	158	12.3	21.7	12.98	88.8	0.322	0	0	0	0	110	0.245	36.7	796.05	0.619	3.5	100	2	100	100	2	100	RRS	0	1
RL36A_HUMAN__ADAM5_HUMAN	P83881:Q6NVV9	0	0	0	0.165	0	37.7	184	0.85	0	0	0	0	0.467	1.978	0.0047	0.762	0.219	917	30	1	1	0	0	0	100	1	48	16	86	10.4	20.9	5.665	92.9	0.675	0	0	0	0	198	0.172	10.2	229.45	1.144	5.5	100	2	100	100	2	100	RRS	0	1
LGSN_HUMAN__NEIL1_HUMAN	Q5TDP6:Q96FI4	0	0	0	0.117	0	4.4	116	0.5	0	0.03	1	0	0.923	1.482	0.0002	0.611	0.174	500	5.4	0.783	0.059	0.531	0.3915	0.1918	1.9324	0.0147	37	8	190	21.2	2.1	5.67	93.5	0.082	0	0	0	0	1596	0.009	10.3	357.95	0.524	2.7	100	2	100	100	2	100	RRS	0	1
ABCA6_HUMAN__MAML1_HUMAN	Q8N139:Q92585	0	0	0	0.074	0	2.5	140	0.32	0	0.019	1	0	0.269	1.411	0.0002	0.615	0.299	294	7.1	1.093	0.082	0.59	0.526	0.2814	39.7444	0.9825	57.5	71	893	41.9	70.3	41.87	60.6	0.33	0	0	0	0	34	0.853	20.9	1360.6	0.492	1.2	100	2	100	100	2	100	RRS	0	1
ACYP1_HUMAN__ZC3H8_HUMAN	P07311:Q8N5P1	0	0	0	0.278	118	8.4	77	0.3	0	0	0	0	0.798	1.495	0.0018	0.656	0.218	294	27.5	1.046	0.796	32	40.1	0.4296	90.2093	0.2808	53	44	77	13.6	25.1	35.76	80.6	0.821	0.083	0.014	0	0	889	0.008	16.1	184.3	0.956	3.1	11.0439	1.0258	108.32	5.7789	1.0791	16.56	RRS	0	1
KILIN_HUMAN__ASXL3_HUMAN	B2CW77:Q9C0F0	0	0	0	0.026	0	5.5	407	0.02	0	0	0	0	0.843	2.238	0.0045	0.675	0.366	430	7.7	1.254	0.15	0.03	0.03	0.3333	0.4468	0.569	90	12	1978	65.2	38.2	17.48	41.8	0.905	0	0	0	0	9	0.111	133.1	1305.4	1.776	3.4	100	2	100	100	2	100	RRS	0	1
F90AO_HUMAN__ATR_HUMAN	P0C7X0:Q13535	0	0	0	0	0	21.6	670	0.02	0	0	0	0	0.975	1.745	0.0006	0.658	0.25	294	30	1	1	0	0	0	100	1	57	68	462	36.1	60.6	34.345	62.1	0.561	0	0	0	0	32	0.406	71.5	1448.25	1.385	1	100	2	100	100	2	100	RRS	0	1
TOIP1_HUMAN__KCMB3_HUMAN	Q5JTV8:Q9NPA1	0	0	0	0.081	0	1.8	94	0.1	0	0.033	1	0	0.882	1.292	0.0004	0.459	0.224	785	8.1	1.398	0.186	55.047	27.5765	0.001	138.863	0.4522	54.5	25	362	35	39.8	34.66	63.2	0.638	0	0	0	0	45	0.711	26.3	394	0.636	5.3	100	2	100	100	2	100	RRS	0	1
MGME1_HUMAN__AAR2_HUMAN	Q9BQP7:Q9Y312	0	0	0	0.223	0	12.9	149	0.6	0	0.028	1	0	0.298	1.277	0.001	0.544	0.163	785	5.3	0.978	0.026	1.23	8.845	0.87	15.2708	0.0396	37	16	96	13.9	25.2	0.76	93.4	0.156	0.889	0.169	0.003	0	154	0.721	4.4	360.3	0.161	3	7.9838	1.0575	80.22	6.1583	1.1011	46.64	RRS	0	1
PDYN_HUMAN__ZN678_HUMAN	P01213:Q5SXM1	0	0	0	0.188	0	12.1	126	0.55	0	0	0	0	0.203	2.559	0.0036	0.841	0.39	953	30	1	1	0.64	1.57	0.6614	58.863	0.9443	61.5	35	193	27.4	15.2	30.77	72.6	0.311	0	0	0	0	874	0.018	23.1	412.15	0.776	7.8	100	2	100	100	2	100	RRS	0	1
KS6A1_HUMAN__MSRB3_HUMAN	Q15418:Q8IXL7	0	0	0	0.214	0	14.4	448	0.16	0	0	0	0	0.613	1.192	0.0005	0.438	0.148	345	8.3	0.966	0.194	22.64	16.58	0.1885	44.8984	0.0191	35	16	139	12.2	9.7	11.865	91.7	0.653	0.727	0.15	0.031	426	112	0.696	40.6	442.3	1.313	2.9	12.7582	0.659	132.23	8.6115	0.3812	46.68	RRS	0	1
S14L5_HUMAN__KIF4A_HUMAN	O43304:O95239	0	0	0	0.228	199	2.7	292	0.57	0	0.012	3	0	0.786	0.898	0.0004	0.385	0.102	240	20	0.44	0.507	6.006	3.047	0.0073	10.5113	0.8109	41.5	21	376	18.5	7.2	5.775	84.8	0.593	0	0	0	0	289	0.183	45.4	835.5	0.361	3.1	100	2	100	100	2	100	RRS	0	1
HEPC_HUMAN__EMC9_HUMAN	P81172:Q9Y3B6	0	0	0	0.038	0	15.7	51	0.33	0	0.006	2	0	0.323	1.7	0.0001	0.665	0.221	294	16.5	0.815	0.443	6.55	4.795	0.1884	38.5238	0.0684	48	46	41	21.9	37.1	25.585	81.9	0.183	0	0	0	0	16	0.312	7.9	142.75	0.837	3.8	100	2	100	100	2	100	RRS	0	1
TBC3H_HUMAN__ZFAT_HUMAN	P0C7X1:Q9P243	0	0	0	0.182	0	24.1	448	0.01	0	0.007	3	0	0.511	1.362	0.0005	0.547	0.179	148	30	1	1	0.098	0.062	0.1171	0.8332	0.2723	58	12	854	47.6	0.4	1.16	56.4	0.617	0	0	0	0	49	0.694	25.5	846.5	0.887	0.2	100	2	100	100	2	100	RRS	0	1
ZN680_HUMAN__PTBP2_HUMAN	Q8NEM1:Q9UKA9	0	0	0	0.232	83	31.4	341	0.18	0	0.036	1	0	0.982	1.957	0.0017	0.769	0.259	206	5.8	0.948	0.068	14.151	7.3245	0.0173	186.064	0.9524	45.5	3	263	24.8	0.5	5.54	80.3	0.171	0	0	0	0	551	0.276	1.1	501.85	0.036	2.4	100	2	100	100	2	100	RRS	0	1
TRGJ1_HUMAN__ARHG5_HUMAN	A0A075B6S0:Q12774	0	0	0	0	0	38.3	246	0.02	0	0	0	0	0.844	2.891	0.0044	0.929	0.271	801	30	1	1	0	0	0	100	1	87	26	1111	34.8	69.6	43.035	54.2	0.986	0	0	0	0	4	0.25	27.6	790.4	1.96	1.3	100	2	100	100	2	100	RRS	0	1
KR213_HUMAN__UFSP1_HUMAN	Q3LHN1:Q6NVU6	0	0	0	0.015	0	2.4	16	0.13	0	0	0	0	0.937	2.848	0.0012	0.898	0.307	880	6.5	1.317	0.12	0	0	0	100	1	42	16	47	40.5	81	51.355	70.1	0.427	0	0	0	0	89	0.011	11.3	136.9	1.153	5.6	100	2	100	100	2	100	RRS	0	1
KRA91_HUMAN__LAMA5_HUMAN	A8MXZ3:O15230	0	0	0	0	0	16.5	568	0	0	0.154	2	0	0.573	2.904	0.0055	0.823	0.344	779	6.8	1.134	0.131	7.786	4.167	0.034	113.744	0.9415	0	0	0	0	0	0	0	0	0	0	0	0	0	0	0	0	0	0	100	2	100	100	2	100	RRS	0	1
NTCP5_HUMAN__SNIP1_HUMAN	Q5PT55:Q8TAD8	0	0	0	0.195	0	19.9	145	0	0	0.008	4	0	0.174	1.435	0.0001	0.629	0.225	206	24.9	1.556	0.71	7.749	3.9955	0.0154	11.0055	0.9586	50.5	43	186	23.1	30.1	28.14	71.7	0.407	0	0	0	0	132	0.311	13.4	387.75	0.399	1.9	100	2	100	100	2	100	RRS	0	1
CHIO_HUMAN__SMRD1_HUMAN	P52757:Q96GM5	187	1	1	0.181	269	4.2	528	0.78	0	0.015	2	0	0.669	0.982	0.0026	0.361	0.11	706	13	1.253	0.269	9.249	4.9755	0.0366	13.0742	0.7472	42	20	197	19.9	8.1	5.09	92.2	0.342	0	0	0	0	98	0.633	9.2	438.6	0.097	4.5	100	2	100	100	2	100	RRS	0	1
GIMA7_HUMAN__KANL2_HUMAN	Q8NHV1:Q9H9L4	0	0	0	0.106	0	12.1	163	0.14	0	0	0	0	0.463	1.367	0.0005	0.699	0.201	560	45.1	1.879	1.325	2.86	2.57	0.285	10.8645	0.4371	49	40	166	17.4	29.4	27.805	82.7	0.656	0	0	0	0	416	0.226	18.7	390.45	0.47	1.9	19.2328	1.0326	143.49	3.8689	1.9042	5.55	RRS	0	1
IZUM3_HUMAN__SPB13_HUMAN	Q5VZ72:Q9UIV8	0	0	0	0.065	0	1.3	41	0.68	0	0	0	0	0.638	1.589	0.0005	0.718	0.272	294	6.2	0.327	0.111	2.674	1.343	0.0022	10.4743	0.0037	33.5	19	38	5.2	6.3	2.17	92.4	0.007	0	0	0	0	2596	0.005	19.7	319.2	0.505	1.4	100	2	100	100	2	100	RRS	0	1
OS9_HUMAN__CAN13_HUMAN	Q13438:Q6MZZ7	0	0	0	0.132	119	5.8	170	0.36	0	0.051	2	0	0.678	1.357	0.0018	0.641	0.198	294	8.5	0.61	0.206	11.173	6.0135	0.0368	51.163	0.8631	41.5	33	242	18.1	20.1	17.85	79.3	0.418	0	0	0	0	133	0.489	5.4	653.9	0.108	0.8	100	2	100	100	2	100	RRS	0	1
NEP1_HUMAN__OPT_HUMAN	Q92979:Q9UBM4	0	0	0	0.25	0	23.5	163	0.48	0	0.018	1	0	0.214	1.197	0.0031	0.579	0.174	792	30	1	1	15.86	9.17	0.0725	28.6487	0.9945	43	20	152	24.5	24.4	3.59	94.5	0.464	0	0	0	0	28	0.821	0.5	263.4	0.489	1.2	100	2	100	100	2	100	RRS	0	1
CC080_HUMAN__TRPM6_HUMAN	F5H4A9:Q9BX84	0	0	0	0.027	0	10.8	349	0.26	0	0	0	0	0.761	1.54	0.0029	0.579	0.183	792	7.2	1.285	0.15	0.029	0.0355	0.42	1.2219	0.1267	65	36	751	33	0.3	22.93	68	0.828	0	0	0	0	12	0.333	71.1	1054.45	1.579	0.5	100	2	100	100	2	100	RRS	0	1
GSTT2_HUMAN__ZN568_HUMAN	P0CG30:Q3ZCX4	0	0	0	0.296	0	5.2	195	0.1	0	0.01	3	0	0.557	1.791	0.0009	0.732	0.343	206	7.8	1.224	0.171	0	0	0	100	1	35	26	156	12.1	24.2	12.25	92.4	0.786	0	0	0	0	401	0.439	24.5	413.7	0.891	3.9	100	2	100	100	2	100	RRS	0	1
L1CAM_HUMAN__MUC24_HUMAN	P32004:Q04900	0	0	0	0.182	359	19.9	357	0.13	0	0	0	0	0.937	1.572	0.0001	0.616	0.195	144	7.1	0.849	0.141	10.17	5.415	0.0314	26.9138	0.7322	54	44	221	19.3	11.2	21.83	77.3	0.748	0	0	0	0	183	0.109	76.5	628.55	1.396	3.4	100	2	100	100	2	100	RRS	0	1
ZN879_HUMAN__RT15_HUMAN	B4DU55:P82914	0	0	0	0.302	0	17.8	175	0.05	0	0.01	1	0	0.249	1.985	0.0014	0.771	0.381	206	16.8	1.619	0.464	12.095	6.1525	0.0086	23.2111	0.7614	52.5	13	208	25	1.8	11.92	87.8	0.465	0	0	0	0	551	0.036	23.4	379.65	0.691	2.6	100	2	100	100	2	100	RRS	0	1
MOGT3_HUMAN__NICN1_HUMAN	Q86VF5:Q9BSH3	0	0	0	0.206	0	12.7	71	0.2	0	0.105	2	0	0.484	1.411	0.0015	0.645	0.168	461	6.3	1.206	0.115	0.0279	0.014	0.0032	1.4392	1	32	22	22	4.2	2.7	10	91.2	0.068	0	0	0	0	457	0.105	12	281.95	0.457	2.7	100	2	100	100	2	100	RRS	0	1
MB3LB_HUMAN__HAUS4_HUMAN	A0A1B0GVZ6:Q9H6D7	0	0	0	0.036	0	6.4	11	0.2	0	0	0	0	0.971	1.744	0.0018	0.609	0.195	206	30	1	1	0	0	0	100	1	67.5	25	57	12.2	14.9	24.155	73.4	0.286	0	0	0	0	13	0.846	15.3	286.7	0.56	3.5	100	2	100	100	2	100	RRS	0	1
RENI_HUMAN__AXIN2_HUMAN	P00797:Q9Y2T1	0	0	0	0.13	0	4.3	235	0.46	0	0.08	2	0	0.466	1.36	0.0008	0.689	0.212	294	5.9	0.886	0.071	0.128	0.159	0.426	2.853	0.1785	50.5	49	463	30.2	38.9	44.79	72.5	0.769	0	0	0	0	776	0.073	6.1	619.15	0.612	2.9	100	2	100	100	2	100	RRS	0	1
SOX8_HUMAN__OR8G5_HUMAN	P57073:Q8NG78	0	0	0	0.098	0	17.9	118	0	0	0	0	0	0.317	1.616	0.0004	0.69	0.218	294	5.9	0.869	0.087	0.187	0.0965	0.0158	100	1	57	48	269	31.6	38.3	41.465	70.4	0.564	0	0	0	0	2096	0.077	18.5	367.25	0.297	2	100	2	100	100	2	100	RRS	0	1
G3P_HUMAN__CAR11_HUMAN	P04406:Q9BXL7	388	1	0	0.075	124	20.7	554	0.64	0	0.015	9	0	0.825	1.666	0.0036	0.732	0.213	744	45.8	0.701	1.308	10528.1	5264.97	0.0001	9805.29	0.6054	36.5	33	333	14.4	28.9	11.92	92.7	0.849	0.173	0.071	0.024	459	360	0.144	31.1	658.05	1	1	12.7992	1.0001	93.76	6.0462	1.0007	19	RRS	0	1
ZAR1L_HUMAN__S20A1_HUMAN	A6NP61:Q8WUM9	0	0	0	0.036	0	19.1	364	0.22	0	0.044	5	0	0.342	1.36	0.0015	0.596	0.169	294	11.8	0.442	0.259	0.561	0.3715	0.1396	4.3315	0.2117	59	32	408	43.8	17	41.46	68.1	0.275	0	0	0	0	30	0.167	23.3	441.6	0.878	4	100	2	100	100	2	100	RRS	0	1
ABCAD_HUMAN__IPO11_HUMAN	Q86UQ4:Q9UI26	0	0	0	0	0	25.4	481	0.51	0	0.003	2	0	0.546	2.279	0.0017	0.783	0.375	779	41.1	1.101	1.186	2.1	14.65	0.8662	83.218	0.6647	0	0	0	0	0	0	0	0	0	0	0	0	0	0	0	0	0	0	100	2	100	100	2	100	RRS	0	1
ULK1_HUMAN__RPAC2_HUMAN	O75385:P0DPB6	0	0	0	0.288	0	5.1	278	0.15	0	0.014	3	0	0.966	1.403	0.0011	0.7	0.148	22	30	1	1	18.99	10.805	0.0645	18.462	0.7881	52.5	15	561	30.4	44.1	50.395	70.6	0.885	0	0	0	213	77	0.922	68.4	527.75	1.535	2	100	2	100	100	2	100	RRS	0	1
MAGAB_HUMAN__ADIPL_HUMAN	P43364:Q5T7M4	0	0	0	0.073	0	0	38	0.62	0	0	0	0	0.498	2.035	0.001	0.597	0.209	438	6.3	1.075	0.104	0.043	0.1135	0.6815	5.7132	0.1524	56	4	299	39.1	21.2	29.255	69.5	0.326	0	0	0	0	242	0.814	4.2	330.45	0.062	10	100	2	100	100	2	100	RRS	0	1
SC24B_HUMAN__FYN_HUMAN	O95487:P06241	0	0	0	0	0	26.5	663	0.97	0	0.038	1	0	0.572	1.145	0.0011	0.466	0.144	683	5.4	0.991	0.055	6.8	20.1	0.7106	95.729	0.8166	41.5	17	583	27.5	23.8	1.34	92.5	0.648	0.383	0.077	0.001	0	327	0.716	28.1	699.2	0.509	0.1	15.4858	1.2481	140.61	12.9631	1.586	64.43	RRS	0	1
HACE1_HUMAN__Z3H7B_HUMAN	Q8IYU2:Q9UGR2	0	0	0	0	0	11.5	910	0.74	0	0.037	1	0	0.749	1.021	0.0009	0.436	0.132	568	5.8	0.783	0.048	2.751	1.7345	0.1154	5.3017	0.116	37	22	402	20.9	20.5	7.47	86.1	0.361	0	0	0	0	398	0.053	56.3	1029.75	0.081	4.1	9.9831	0.9849	69.2	4.1629	0.8924	11.81	RRS	0	1
BTBD2_HUMAN__TOM22_HUMAN	Q9BX70:Q9NS69	0	0	0	0.111	0	5.5	379	0.21	0	0.008	6	0	0.568	1.264	0.0018	0.467	0.208	148	38.6	0.63	1.135	163.52	82.24	0.0029	174.145	0.6296	53	44	116	18.2	2.9	20.39	83.2	0.495	0	0	0	0	84	0.012	31	270.55	0.95	8	12.9496	0.8791	100.37	1.896	0.3333	2.42	RRS	0	1
TET5B_HUMAN__PKHA6_HUMAN	Q96A09:Q9Y2H5	0	0	0	0.057	0	2.2	326	0.58	0	0	0	0	0.866	1.084	0.0009	0.48	0.138	103	5.3	0.87	0.065	7.91	4.085	0.0162	21.4986	0.9598	56.5	43	710	39.4	41.6	50.645	69	0.775	0	0	0	0	182	0.209	62.3	757.35	0.885	2.6	100	2	100	100	2	100	RRS	0	1
O13C8_HUMAN__RBM7_HUMAN	Q8NGS7:Q9Y580	0	0	0	0.149	0	3.8	62	0.03	0	0.021	1	0	0.218	1.681	0.0015	0.787	0.221	294	7.8	0.833	0.115	10.463	5.2685	0.0035	20.3176	0.6394	51	48	131	24	35.5	36.28	70.9	0.402	0	0	0	0	1271	0.032	6.1	287.75	0.151	3.6	100	2	100	100	2	100	RRS	0	1
YJEN3_HUMAN__MDS2_HUMAN	A6XGL0:Q8NDY4	0	0	0	0.015	0	8.5	71	0.06	0	0	0	0	0.94	1.839	0.0004	0.622	0.386	591	30	1	1	0	0	0	100	1	41	18	194	59	81.9	59.615	64.8	0.289	0	0	0	0	765	0.001	15.7	186.95	0.502	3.4	100	2	100	100	2	100	RRS	0	1
PRA17_HUMAN__KCIP4_HUMAN	Q5VTA0:Q6PIL6	0	0	0	0.032	0	34.3	117	0	0	0.008	1	0	0.909	1.603	0.0013	0.744	0.186	167	30	1	1	0.29	0.165	0.0645	12.7015	0.995	33	12	150	23	14.8	2.11	83.8	0.371	0	0	0	0	533	0.353	16.6	361.1	0.653	1.7	100	2	100	100	2	100	RRS	0	1
DAAF9_HUMAN__NB5R2_HUMAN	Q5TEA3:Q6BCY4	0	0	0	0	0	1.1	311	0.23	0	0.077	1	0	0.88	1.293	0.0029	0.655	0.193	402	30	1	1	16.77	8.415	0.0018	331.084	0.6819	23.5	3	63	3.1	4	8.2	93.4	0.747	0	0	0	0	609	0.067	23.1	717.75	1.239	2.2	100	2	100	100	2	100	RRS	0	1
RB40C_HUMAN__RF1ML_HUMAN	Q96S21:Q9UGC7	0	0	0	0.184	0	21.9	210	0.45	0	0	0	0	0.468	1.205	0.001	0.505	0.141	785	14.2	0.615	0.336	0.441	0.6385	0.4866	3.767	0.8802	36	8	101	16.5	16.2	6.125	88.5	0.23	0	0	0	0	985	0.921	2.6	302.55	0.462	2.5	100	2	100	100	2	100	RRS	0	1
TX261_HUMAN__JADE3_HUMAN	Q6UWH6:Q92613	0	0	0	0.162	458	29	266	0.49	0	0	0	0	0.295	1.383	0.0018	0.665	0.305	785	6.1	0.862	0.1	1.156	0.632	0.0446	3.3475	0.9224	56	20	379	25.7	37.2	31.49	74.9	0.812	0	0	0	0	79	0.506	31.9	490.1	1.128	2.7	100	2	100	100	2	100	RRS	0	1
CO9A3_HUMAN__US6NL_HUMAN	Q14050:Q92738	0	0	0	0.243	0	2.7	384	0.73	0	0	0	0	0.441	1.825	0.0011	0.69	0.242	407	5.3	0.941	0.024	0	0	0	100	1	75	28	636	41	22.9	12.335	48.9	0.032	0	0	0	0	68	0.412	15.1	660.3	0.409	3	100	2	100	100	2	100	RRS	0	1
SYT16_HUMAN__UBP18_HUMAN	Q17RD7:Q9UMW8	0	0	0	0.081	0	3.2	89	0.41	0	0	0	0	0.877	1.09	0.0019	0.438	0.159	294	18	1.172	0.476	0.448	0.227	0.0067	0.161	0	47.5	29	386	33.4	34	44.885	72.4	0.617	0	0	0	0	228	0.991	20.3	416.45	0.495	2.4	100	2	100	100	2	100	RRS	0	1
CTXN2_HUMAN__THEM5_HUMAN	P0C2S0:Q8N1Q8	0	0	0	0.081	0	5.9	34	0.84	0	0	0	0	0.366	1.354	0.002	0.631	0.259	622	12.2	1.664	0.313	0	0	0	100	1	52	44	39	10	7.6	34.63	79.4	0.429	0	0	0	0	94	0.011	23.2	151.7	0.932	7.6	100	2	100	100	2	100	RRS	0	1
CO4A3_HUMAN__ISL2_HUMAN	Q01955:Q96A47	0	0	0	0.296	0	27	305	0.88	0	0.111	2	0	0.343	1.991	0.0035	0.743	0.328	206	5.5	0.985	0.06	1.016	0.702	0.1603	24.7083	0.0116	70.5	25	1423	56	43.5	39.34	60.6	0.824	0	0	0	0	36	0.444	21	1031.15	1.326	2.6	100	2	100	100	2	100	RRS	0	1
FBX39_HUMAN__GLMN_HUMAN	Q8N4B4:Q92990	0	0	0	0.104	0	3.7	102	0.91	0	0	0	0	0.895	0.997	0.0002	0.367	0.126	206	13.5	1.163	0.316	8.41	4.235	0.0036	28.5268	0.3863	24	2	36	3.4	1.7	1.865	94.9	0.257	0	0	0	0	157	0.057	2.8	517.85	0.351	3.8	100	2	100	100	2	100	RRS	0	1
ITPK1_HUMAN__D19P2_HUMAN	Q13572:Q6ZN68	0	0	0	0.158	163	28.3	166	0.01	0	0	0	0	0.508	1.208	0.0001	0.539	0.183	568	30	1	1	0	0	0	100	1	34.5	7	121	15.1	9.9	10.505	91.6	0.025	0	0	0	0	58	0.276	15.7	433.55	0.089	2.6	100	2	100	100	2	100	RRS	0	1
CETN2_HUMAN__RNF12_HUMAN	P41208:Q9NVW2	0	0	0	0.019	0	17.5	290	0.41	0	0	0	0	0.759	2.152	0.003	0.786	0.264	702	9.5	1.295	0.226	27.343	14.1285	0.0164	125.917	0.2228	58.5	27	434	38.9	54.7	51.9	66.3	0.798	0.599	0.571	0.571	0	108	0.315	19.3	384.2	1.194	3.3	7.5431	0.9652	61.57	1.8681	0.6428	4.29	RRS	0	1
UB2G1_HUMAN__TIGD1_HUMAN	P62253:Q96MW7	176	1	0	0.217	58	42.9	116	0.09	0	0.024	2	0	0.686	1.347	0.0007	0.617	0.154	751	8	0.985	0.089	21.043	10.6785	0.0074	45.0865	0.6274	32	6	87	7.6	14	9.77	91.4	0.743	0	0	0	0	965	0.281	33.2	349.05	1.112	0.9	10.9083	1.1095	100.52	5.362	1.6052	11.25	RRS	0	1
DDX42_HUMAN__OPN3_HUMAN	Q86XP3:Q9H1Y3	0	0	0	0.108	0	25.3	470	0.04	0	0.007	4	0	0.32	1.119	0.0014	0.541	0.177	568	38.9	1.149	1.142	55.038	27.681	0.0029	195.16	0.6601	49	16	486	33	16.3	23.21	83.7	0.644	0	0	0	0	823	0.062	58.8	667	0.967	2.5	100	2	100	100	2	100	RRS	0	1
SYF2_HUMAN__ES8L3_HUMAN	O95926:Q8TE67	0	0	0	0.103	0	24.6	112	0.53	0	0.053	35	0	0.381	1.449	0.0017	0.666	0.205	589	27.2	0.192	0.758	5.16	6.54	0.4342	24.0815	0.9357	56	16	171	16	21.3	5.7	88	0.482	0	0	0	0	49	0.98	32.1	400.5	0.857	1.9	8.1772	0.958	56.83	2.0578	0.4573	4.29	RRS	0	1
AOC2_HUMAN__BMP15_HUMAN	O75106:O95972	0	0	0	0.068	0	4.4	86	0.58	0	0	0	0	0.426	1.404	0.0005	0.476	0.148	870	10.7	1.639	0.291	3.569	1.8255	0.0114	7.3688	0.122	31.5	23	110	13.3	23.4	15.465	89	0.179	0	0	0	0	509	0.022	8.5	549.45	0.651	4.2	100	2	100	100	2	100	RRS	0	1
LRC53_HUMAN__SNF8_HUMAN	A6NM62:Q96H20	0	0	0	0.26	67	44.4	176	0.18	0	0	0	0	0.643	1.891	0.0041	0.848	0.345	975	30	1	1	20.938	10.531	0.003	45.5092	0.8047	55.5	43	935	38.6	71.7	57.47	60.3	0.879	0	0	0	0	99	0.717	87.2	647.75	1.225	2.8	100	2	100	100	2	100	RRS	0	1
ZN174_HUMAN__CXL16_HUMAN	Q15697:Q9H2A7	0	0	0	0.07	0	15.4	93	0.25	0	0	0	0	0.325	1.612	0.002	0.492	0.177	953	7	0.965	0.122	0.477	0.5215	0.3724	8.4824	1	67	6	282	41.8	7.9	2.52	60.8	0.388	0	0	0	0	50	0.62	18.6	325.65	0.49	3	100	2	100	100	2	100	RRS	0	1
CENL1_HUMAN__PSME2_HUMAN	A0A0U1RR11:Q9UL46	0	0	0	0.094	0	15.7	142	0.68	0	0	0	0	0.906	1.709	0	0.663	0.211	886	30	1	1	0	0	0	100	1	45.5	19	95	17.8	24.7	24.75	85.4	0.326	0	0	0	0	173	0.116	0.5	229.65	0.133	5.2	100	2	100	100	2	100	RRS	0	1
GLPB_HUMAN__S22AH_HUMAN	P06028:Q8WUG5	0	0	0	0	0	14	107	0.01	0	0	0	0	0.838	1.779	0.0005	0.765	0.237	869	10.8	1.305	0.256	0.142	0.104	0.1886	100	1	49	40	118	22.9	11.5	12.955	75.6	0.697	0	0	0	250	144	0.007	30.1	258.8	1.397	6.9	100	2	100	100	2	100	RRS	0	1
VDAC1_HUMAN__PRR36_HUMAN	P21796:Q9H6K5	0	0	0	0.012	0	27.4	188	0.69	0	0.004	1	0	0.612	2.707	0.0052	0.907	0.44	148	30	1	1	576.94	290.53	0.0036	1251.48	0.2196	58	76	1160	43.1	86.2	54.39	67.7	0.893	0.499	0.289	0.292	0	548	0.319	28.5	749.85	1.263	1	19.7606	1.0188	205.89	7.8234	1.1133	21.57	RRS	0	1
AGRP_HUMAN__MYL1_HUMAN	O00253:P05976	0	0	0	0.032	0	27.5	101	0.31	0	0	0	0	0.391	1.771	0.0025	0.735	0.218	144	7.5	1.412	0.184	23.56	12.02	0.0101	79.6299	0.6249	54	22	28	10.2	17.4	23.54	83.2	0.034	0	0	0	208	86	0.151	8.3	162.45	0.327	4.8	100	2	100	100	2	100	RRS	0	1
ABC3C_HUMAN__FBW1A_HUMAN	Q9NRW3:Q9Y297	0	0	0	0.014	0	26.3	348	0.04	0	0.038	1	0	0.891	1.602	0.0032	0.668	0.151	206	4.9	0.385	0.033	9.179	5.0805	0.0508	41.624	0.7584	30	6	127	11.1	18.9	0.345	95.4	0.725	0.319	0.187	0.213	246	381	0.118	51.6	376.7	1.016	3	100	2	100	100	2	100	RRS	0	1
FUND1_HUMAN__HS12B_HUMAN	Q8IVP5:Q96MM6	0	0	0	0.088	0	7.2	350	0.25	0	0	0	0	0.538	1.365	0.002	0.553	0.195	148	4.9	1.048	0.027	0.26	3.07	0.9187	39.3993	0.6974	44.5	35	108	13.3	1.7	8.63	86.6	0.598	0	0	0	0	921	0.016	29.6	372.15	1.207	2.4	3.8612	0.5509	18.04	3.1699	0.4043	11.6	RRS	0	1
FSTL5_HUMAN__LYAR_HUMAN	Q8N475:Q9NX58	0	0	0	0.295	0	14	250	0.31	0	0.059	1	0	0.267	1.277	0.0009	0.568	0.146	107	8.1	0.818	0.191	60.769	30.5155	0.0022	207.464	0.677	45	36	198	21.1	26.3	13.13	85.8	0.208	0.353	0.353	0.353	0	89	0.562	19.3	561.55	0.739	1.7	100	2	100	100	2	100	RRS	0	1
CCNG2_HUMAN__NPAL2_HUMAN	Q16589:Q9H841	0	0	0	0.151	0	9.6	85	0.19	0	0.16	4	0	0.453	1.297	0.001	0.608	0.136	1	10.9	1.625	0.273	0.086	0.075	0.2712	5.7217	0.3116	38	2	130	17.8	4.7	0.74	90.9	0.061	0	0	0	0	484	0.496	10.7	319.6	0.176	0.2	100	2	100	100	2	100	RRS	0	1
CBLN3_HUMAN__DHB13_HUMAN	Q6UW01:Q7Z5P4	0	0	0	0.092	0	0.6	134	0.93	0	0	0	0	0.515	1.525	0.0006	0.714	0.158	173	7.3	1.161	0.139	5.012	2.564	0.0114	600.011	0.9942	36.5	19	55	13.2	24.4	9.945	92.6	0.078	0	0	0	0	1586	0.107	11.3	247.1	0.538	1.9	100	2	100	100	2	100	RRS	0	1
SMAD6_HUMAN__DEN1B_HUMAN	O43541:Q6P3S1	0	0	0	0.152	0	5.3	352	0.93	0	0.037	1	0	0.818	1.281	0.0011	0.504	0.246	409	7.1	1.129	0.131	0.955	0.7625	0.2298	10.843	0.0075	53.5	1	514	39.9	5.5	15.76	78.2	0.369	0	0	0	0	17	0.294	20.5	572	0.31	0.5	100	2	100	100	2	100	RRS	0	1
CHST7_HUMAN__ANKE1_HUMAN	Q9NS84:Q9NU02	0	0	0	0.097	0	3.9	268	0.78	0	0.059	1	0	0.513	1.428	0.0006	0.663	0.192	829	5.8	0.899	0.106	0.074	0.065	0.2745	7.3496	0.2283	34	2	155	13.4	9.5	4.51	90.3	0.374	0	0	0	0	141	0.206	17.7	506.85	0.386	0.6	100	2	100	100	2	100	RRS	0	1
TVA11_HUMAN__PI42C_HUMAN	A0A0B4J248:Q8TBX8	0	0	0	0.058	0	20.6	193	0.04	0	0	0	0	0.517	1.58	0.0016	0.736	0.21	103	30	1	1	0	0	0	100	1	37.5	5	70	8.6	15.5	2.57	94.1	0.714	0	0	0	0	423	0.262	21.3	222.3	1.098	0.4	100	2	100	100	2	100	RRS	0	1
VNN2_HUMAN__STOM_HUMAN	O95498:P27105	0	0	0	0.149	94	27.5	211	0.4	0	0.02	1	0	0.949	1.434	0.0044	0.653	0.22	785	4.6	0.767	0.008	392.519	196.74	0.0012	1015.6	0.1026	31.5	19	52	6.7	1.8	5.935	94.3	0.131	0	0	0	500	362	0.163	10.3	374.5	0.534	0.6	35.6519	0.4576	368.31	16.2174	0.1498	72.77	RRS	0	1
DIRC2_HUMAN__CERT_HUMAN	Q96SL1:Q9Y5P4	0	0	0	0.101	0	3.3	377	0.49	0	0.02	1	0	0.905	1.077	0.0002	0.505	0.131	391	6.6	0.899	0.062	10.384	5.708	0.0473	100	1	32.5	25	170	14.6	12.8	1.77	90	0.548	0	0	0	0	11297	0.006	3.1	476.4	0.045	3.1	9.0379	1.1176	73.79	3.761	1.5218	7.85	RRS	0	1
RGR_HUMAN__E2AK3_HUMAN	P47804:Q9NZJ5	0	0	0	0.264	259	4.1	293	0.08	0	0.038	1	0	0.626	1.405	0.0013	0.705	0.198	785	6.3	0.755	0.066	0.823	0.6485	0.2236	5.1991	0.8565	39	34	537	25.8	42.5	41.07	74.9	0.842	0	0	0	0	86	0.407	55	640.5	1.112	6.2	100	2	100	100	2	100	RRS	0	1
RL31_HUMAN__PANKY_HUMAN	P62899:Q7Z3H0	0	0	0	0.175	0	51.9	115	0.21	0	0.01	8	0	0.874	1.888	0.0033	0.808	0.294	263	91.1	0.568	2.721	535.992	268.004	0	927.944	0.3807	50.5	15	171	19.8	34.8	20.845	84.2	0.756	0	0	0	0	137	0.277	13	250.2	1.058	1.3	100	2	100	100	2	100	RRS	0	1
UB2L3_HUMAN__EFCC1_HUMAN	P68036:Q9HA90	0	0	0	0.065	0	36.6	213	0.81	0	0.015	10	0	0.883	1.694	0.0014	0.821	0.223	294	38.3	0.384	1.081	159.933	80.0335	0.0004	243.699	0.1947	45	30	167	13.9	27.9	24.67	83.1	0.839	0	0	0	0	965	0.017	9.7	381	1.186	2.3	100	2	100	100	2	100	RRS	0	1
PATE3_HUMAN__MSRA_HUMAN	B3GLJ2:Q9UJ68	0	0	0	0.032	0	7.1	65	0.22	0	0	0	0	0.419	1.694	0.0031	0.757	0.202	781	5	0.4	0.057	0	0	0	80.5295	0.372	34.5	9	24	5.1	10.2	2.58	95.9	0.434	0	0	0	0	51	0.471	6.9	148.2	0.623	1.6	100	2	100	100	2	100	RRS	0	1
APOBR_HUMAN__ENOX1_HUMAN	Q0VD83:Q8TC92	0	0	0	0.007	0	36.2	281	0.03	0	0.04	1	0	0.671	2.363	0.0029	0.753	0.273	168	5.1	0.94	0.03	4.96	3.54	0.1761	11.7375	0.2178	76	38	1158	57.5	69.1	48.8	63.6	0.585	0	0	0	0	40	0.1	0.3	828.35	0.771	7.2	100	2	100	100	2	100	RRS	0	1
GG6L9_HUMAN__SVOPL_HUMAN	A6NEM1:Q8N434	0	0	0	0.013	0	21.8	129	0	0	0.034	1	0	0.634	1.877	0.0012	0.755	0.296	294	30	1	1	0.012	0.03	0.6667	0.3993	0.077	54	60	172	19.2	18.5	8.76	86.5	0.479	0	0	0	0	11297	0	18.9	442.4	0.105	6.3	100	2	100	100	2	100	RRS	0	1
MBTD1_HUMAN__S2546_HUMAN	Q05BQ5:Q96AG3	0	0	0	0.139	0	3	442	0.57	0	0.032	5	0	0.211	1.255	0.001	0.54	0.15	92	12.7	0.556	0.316	1.619	1.2305	0.2064	15.3431	0.6943	40	2	230	22.1	0.8	7.37	90.3	0.327	0	0	0	0	650	0.1	10.4	468.65	0.566	0.9	100	2	100	100	2	100	RRS	0	1
WNT11_HUMAN__SARAF_HUMAN	O96014:Q96BY9	0	0	0	0.124	0	16.8	175	0.56	0	0	0	0	0.488	1.586	0.0005	0.599	0.189	500	5.3	0.981	0.064	1.233	0.7935	0.1255	22.8199	0.9728	44.5	29	128	18.8	26.3	28.6	80.7	0.334	0	0	0	0	440	0.277	4.6	339.55	0.075	2.3	100	2	100	100	2	100	RRS	0	1
YPEL1_HUMAN__RS17_HUMAN	O60688:P08708	0	0	0	0.185	420	9.2	180	0.69	0	0.191	83	0	0.81	1.653	0.0016	0.505	0.178	421	38.8	0.142	0.998	0	0	0	100	1	39	22	6	2.5	3.5	7.62	93.3	0.379	0	0	0	0	76	0.224	0.4	121.9	0.03	4.4	100	2	100	100	2	100	RRS	0	1
TSN2_HUMAN__LPCT4_HUMAN	O60636:Q643R3	0	0	0	0.119	0	1.9	201	0.27	0	0.083	1	0	0.599	1.254	0.0019	0.551	0.155	622	5.6	0.888	0.085	2.245	1.2575	0.0567	13.4579	0.0573	29	0	57	5.9	8.9	0.42	90	0.506	0	0	0	0	727	0.193	16.9	366.8	0.715	1.5	100	2	100	100	2	100	RRS	0	1
SKA2_HUMAN__UBP7_HUMAN	Q8WVK7:Q93009	0	0	0	0.072	0	38.3	641	0	0	0.25	173	0	0.929	1.467	0.0007	0.704	0.23	294	15.4	0.148	0.084	52.95	30.325	0.0678	271.024	0.1398	45.5	33	77	3.5	7	3.035	90.8	0.822	0.662	0.405	0.406	237	162	0.006	78.8	626.2	1.614	7.4	10.5354	0.972	130.26	2.9227	0.6146	11.23	RRS	0	1
IRS4_HUMAN__UB2Q1_HUMAN	O14654:Q7Z7E8	0	0	0	0.102	0	31.9	387	0.7	0	0.02	2	0	0.857	1.511	0.0041	0.573	0.185	206	9.6	0.451	0.097	5.09	9.155	0.565	54.6985	0.8373	59.5	39	1023	47.8	52.5	50.475	64.1	0.791	0.036	0.019	0.019	408	36	0.222	35.2	792.75	1.029	3.6	100	2	100	100	2	100	RRS	0	1
TBCA_HUMAN__FKBP7_HUMAN	O75347:Q9Y680	0	0	0	0.257	0	3.8	91	0.39	0	0.001	1	0	0.472	1.33	0.0022	0.469	0.163	507	32.4	0.509	0.914	214.86	116.57	0.0408	566.909	0.0858	38.5	1	7	1.6	3.2	2.72	94.5	0.522	0.73	0.277	0.253	0	116	0.422	14.7	169.5	0.69	3.9	12.2742	1.009	128.36	6.785	1.0226	34.84	RRS	0	1
ZN574_HUMAN__NKD2_HUMAN	Q6ZN55:Q969F2	0	0	0	0.138	0	24.8	357	0.22	0	0.002	1	0	0.725	1.377	0.0003	0.536	0.206	391	22.9	1.064	0.629	3.5	2.1	0.0909	4.1901	0.0211	76.5	31	556	42.6	8.3	11.91	57.3	0.314	0	0	0	0	142	0.183	29.6	601.25	0.617	3.6	13.977	1.2134	72.61	7.4483	1.9524	9.02	RRS	0	1
NDUBA_HUMAN__PLXB3_HUMAN	O96000:Q9ULL4	0	0	0	0.147	265	11.6	292	0.13	0	0.01	4	0	0.708	1.942	0.0009	0.775	0.214	37	24.7	0.91	0.653	114.255	57.8725	0.0065	262.524	0.5062	39.5	23	158	4.4	7.6	6.105	90.5	0.853	0.885	0.885	0.885	0	19	0.211	63.6	1003.05	1.656	1.7	17.5859	0.9184	159.6	14.9482	0.8029	66.56	RRS	0	1
OPSG_HUMAN__DI3L1_HUMAN	P04001:Q8TF46	0	0	0	0	0	18	320	0.77	0	0	0	0	0.354	1.279	0.0014	0.613	0.197	568	30	1	1	0.366	0.339	0.2989	3.6002	0.792	27.5	5	122	10.4	7.7	0.995	91.1	0.622	0	0	0	0	2763	0.004	24	695.4	0.944	5.5	100	2	100	100	2	100	RRS	0	1
O14CZ_HUMAN__NEUR2_HUMAN	Q8NHC7:Q9Y3R4	0	0	0	0.116	0	12.5	67	0	0	0	0	0	0.661	1.558	0.0011	0.687	0.212	568	7.3	1.243	0.156	3.498	1.781	0.0091	100	1	21.5	7	6	0.9	1.9	7.475	94.7	0.058	0	0	0	0	2211	0.055	2.8	368.2	0.161	0.6	100	2	100	100	2	100	RRS	0	1
O52N1_HUMAN__CI037_HUMAN	Q8NH53:Q9H2J1	0	0	0	0.037	0	7.9	0	0	0	0	0	0	0.481	2.373	0.0001	0.816	0.364	568	30	1	1	0	0	0	100	1	59.5	69	68	18.3	31.6	39.685	73.3	0.197	0	0	0	0	2096	0	7.9	244.35	0.559	5.7	100	2	100	100	2	100	RRS	0	1
HGD_HUMAN__ANGP4_HUMAN	Q93099:Q9Y264	0	0	0	0.164	67	26.1	210	0.3	0	0.091	2	0	0.481	1.392	0.0023	0.666	0.169	591	7.2	0.494	0.161	8.865	4.4575	0.0028	501.168	0.0681	38	32	97	9.7	18.9	5.49	95.9	0.489	0	0	0	0	236	0.585	10.4	408.1	0.108	2.3	100	2	100	100	2	100	RRS	0	1
ZN609_HUMAN__FBX50_HUMAN	O15014:Q6ZVX7	0	0	0	0.127	0	5	363	0.21	0	0.08	2	0	0.831	1.746	0.0007	0.726	0.259	409	6.3	1.09	0.101	5.23	6.245	0.4097	6.0676	0.1471	66.5	51	1172	44.4	74.3	53.36	67	0.888	0	0	0	0	494	0.573	47.1	702.9	1.402	2.4	21.8969	1.0202	139.13	14.6163	1.199	41.78	RRS	0	1
DU4L5_HUMAN__CD34_HUMAN	P0CJ88:P28906	269	1	0	0.084	0	2.4	74	0.29	0	0	0	0	0.367	1.743	0.0016	0.512	0.202	144	30	1	1	0	0	0	100	1	73	0	412	50.9	2	1.305	49.3	0.106	0	0	0	0	23	0.696	6	423.3	0.149	1.4	100	2	100	100	2	100	RRS	0	1
TGON2_HUMAN__ZTRF1_HUMAN	O43493:P0DTL6	0	0	0	0	0	0	0	0	0	0.054	2	0	0.284	2.059	0.0032	0.534	0.332	206	30	1	1	0	0	0	100	1	0	0	0	0	0	0	0	0	0.343	0.181	0.181	0	0	0	0	0	0	0	100	2	100	100	2	100	RRS	0	1
PCD23_HUMAN__ASB12_HUMAN	Q6V1P9:Q8WXK4	0	0	0	0	0	12.3	383	0.16	0	0.067	1	0	0.628	1.312	0.0022	0.619	0.182	739	4.6	0.817	0.011	0	0	0	100	1	0	0	0	0	0	0	0	0	0	0	0	0	0	0	0	0	0	0	100	2	100	100	2	100	RRS	0	1
ST1C2_HUMAN__HEM3_HUMAN	O00338:P08397	0	0	0	0.24	312	6.5	207	0.36	0	0.021	2	0	0.858	1.114	0.0012	0.434	0.118	355	8.9	0.818	0.136	0	0	0	100	1	22	2	25	3.7	2	1.08	97.4	0.207	0	0	0	0	2198	0.421	9.4	310.55	0.015	2.9	12.9909	0.9999	132.01	3.3935	0.998	9.93	RRS	0	1
AA2BR_HUMAN__SYPM_HUMAN	P29275:Q7L3T8	0	0	0	0.227	0	13.7	194	0.61	0	0.003	1	0	0.232	1.233	0.0005	0.551	0.119	622	21.9	1.492	0.566	2.855	1.5325	0.0355	25.2172	0.788	27.5	3	76	9.2	1.7	1.075	95.4	0.249	0	0	0	0	2763	0.121	9.9	392.45	0.13	2.2	100	2	100	100	2	100	RRS	0	1
VWA3B_HUMAN__DAZ3_HUMAN	Q502W6:Q9NR90	0	0	0	0.091	0	10.3	251	0.38	0	0	0	0	0.978	2.363	0.0022	0.721	0.382	779	30	1	1	0	0	0	100	1	40	12	498	28.5	2.2	9.67	75.6	0.668	0	0	0	0	106	0.085	8.3	832.9	0.862	11.1	100	2	100	100	2	100	RRS	0	1
SBSN_HUMAN__COQ6_HUMAN	Q6UWP8:Q9Y2Z9	0	0	0	0.065	0	3.8	142	0.16	0	0.037	3	0	0.289	2.709	0.0029	0.778	0.631	779	6.9	1.018	0.057	0.85	6.735	0.8813	29.6996	0.3799	33	16	270	23.5	33.5	37.58	72.6	0.448	0.407	0.119	0.074	0	1566	0.005	2.4	490.5	0.309	1	28.2923	1.0227	283.83	19.1347	1.0882	94.85	RRS	0	1
OCLN_HUMAN__MED20_HUMAN	Q16625:Q9H944	0	0	0	0.054	0	16.8	164	0.99	0	0.001	1	0	0.475	1.156	0.0012	0.579	0.179	500	39.5	0.309	1.156	4.74	9.03	0.5842	37.8361	0.6066	42	28	201	20.2	33.9	29.265	81.7	0.752	0.623	0.198	0.096	289	28	0.75	13.4	358	0.818	2.7	10.1588	0.951	77.06	3.7037	0.7202	11.99	RRS	0	1
CSRN1_HUMAN__OTOR_HUMAN	Q96S65:Q9NRC9	0	0	0	0.109	0	15.9	90	0.42	0	0	0	0	0.214	1.41	0.0007	0.598	0.184	975	6	1.164	0.023	0.198	0.135	0.1538	8.86	0	56	30	318	27	54	50.195	70.8	0.85	0	0	0	0	93	0.097	28.7	343.95	1.394	3.9	100	2	100	100	2	100	RRS	0	1
RECQ5_HUMAN__SFR1_HUMAN	O94762:Q86XK3	205	1	0	0.096	174	1.7	209	0.15	0	0.033	3	0	0.996	1.292	0	0.416	0.205	144	9.3	0.594	0.178	1.118	1.411	0.4325	0.8256	0.2109	63.5	31	419	34.2	1	25.48	72.7	0.647	0	0	0	0	165	0.158	65.5	539.1	1.255	1	7.1528	0.931	51.91	1.4946	0.3294	4.48	RRS	0	1
RN223_HUMAN__TBC25_HUMAN	E7ERA6:Q3MII6	0	0	0	0.066	0	14.1	276	0.14	0	0.095	2	0	0.777	0.987	0.0008	0.301	0.12	670	6.9	0.929	0.139	0.922	0.471	0.0107	4.1573	0.2601	54.5	9	308	28.3	19.6	13	82.5	0.565	0	0	0	0	54	0.333	45.1	518.5	1.098	2.8	100	2	100	100	2	100	RRS	0	1
MTAP2_HUMAN__RAC2_HUMAN	P11137:P15153	157	1	0	0.031	0	33.7	563	0.28	0	0.033	1	0	0.63	1.825	0.0048	0.759	0.26	1	8.6	1.306	0.176	183.1	99.45	0.0414	115.381	0.3731	60.5	63	1605	44.8	85.5	60.595	67.7	0.951	0.343	0.078	0.02	0	2533	0	13.1	1033.6	1.601	5.8	17.5035	1.0079	178.43	5.7379	1.1319	9.83	RRS	0	1
CNDD3_HUMAN__EMB_HUMAN	P42695:Q6PCB8	0	0	0	0	0	4.4	115	0.16	0	0.003	2	0	0.358	1.153	0.0006	0.47	0.155	751	26.8	1.036	0.686	4.01	3.175	0.2259	61.5533	0.9988	42.5	11	420	22.1	3.1	6.47	89	0.728	0.341	0.131	0.092	0	195	0.436	31.9	733.85	1.305	1	14.7152	1.0456	138.55	9.6364	1.0856	34.52	RRS	0	1
SYPL1_HUMAN__UBP54_HUMAN	Q16563:Q70EL1	0	0	0	0.08	0	16.1	464	0.25	0	0	0	0	0.71	1.408	0.0029	0.711	0.29	524	4.6	1.04	0.06	28.028	14.886	0.0302	244.7	0.4352	54.5	41	1215	38.2	66.4	55.04	62.1	0.908	0.268	0.135	0.135	0	40	0.05	31	891.4	1.461	6.9	15.1641	0.9099	148.55	6.5782	0.5604	15.13	RRS	0	1
DC4L1_HUMAN__GIPC2_HUMAN	Q3SXM0:Q8TF65	0	0	0	0.052	0	4.3	77	0.66	0	0	0	0	0.752	1.311	0.0001	0.634	0.169	966	5.5	0.914	0.031	1.642	1.099	0.1448	42.828	0.073	28.5	15	67	10.2	13.8	1.055	91.5	0.096	0	0	0	0	416	0.096	22.6	358.15	0.432	2.9	100	2	100	100	2	100	RRS	0	1
CDC42_HUMAN__RCOR2_HUMAN	P60953:Q8IZ40	0	0	0	0.106	0	21.1	333	0.64	0	0.032	22	0	0.279	1.453	0.0017	0.539	0.176	917	28.5	0.127	0.74	459.19	231.405	0.0039	1807.06	0.073	51	40	204	19.5	39	31.92	82	0.792	0	0	0	0	1825	0.014	14	339.95	0.79	4.4	4.467	0.9936	24.67	0.48	0	0.48	RRS	0	1
CMI2C_HUMAN__HECW1_HUMAN	A6NJV1:Q76N89	0	0	0	0.06	0	18.6	692	0.01	0	0	0	0	0.756	1.818	0.003	0.686	0.197	879	30	1	1	0.004	0.067	0.942	26.5884	0.6828	56	2	766	24.5	46	20.57	72.7	0.86	0	0	0	0	18	0.167	5.4	889.2	1.566	4.1	100	2	100	100	2	100	RRS	0	1
ECHB_HUMAN__ELAV2_HUMAN	P55084:Q12926	0	0	0	0.173	115	5.1	381	0.94	0	0.136	3	0	0.188	1.178	0.0003	0.437	0.158	869	6.2	0.615	0.081	361.55	184.225	0.0095	1349.46	0.2879	36.5	21	139	17.9	18.7	8.125	94	0.164	0.801	0.4	0.488	0	3259	0.014	1.5	385.3	0.057	4.8	15.4136	1.0156	163.49	3.3455	1.2266	6.11	RRS	0	1
WASH2_HUMAN__DMTA2_HUMAN	Q6VEQ5:Q96SC8	0	0	0	0.224	0	12	191	0.21	0	0	0	0	0.589	1.431	0.0037	0.519	0.144	1010	30	1	1	0	0	0	100	1	82.5	7	434	41.8	34.5	16.67	56	0.126	0	0	0	0	45	0.578	14.9	507.15	0.174	0.9	100	2	100	100	2	100	RRS	0	1
BRCC3_HUMAN__LAMC3_HUMAN	P46736:Q9Y6N6	0	0	0	0.192	0	28.9	393	0.74	0	0	0	0	0.549	1.354	0.0015	0.629	0.142	435	7.6	1.038	0.136	17.047	8.8765	0.0203	13.9455	0.08	39	10	181	12.3	8.3	15.135	87.6	0.774	0	0	0	0	508	0.012	8.7	966.85	1.315	4.1	100	2	100	100	2	100	RRS	0	1
GPR75_HUMAN__ITBP2_HUMAN	O95800:Q9UKP3	0	0	0	0.043	0	1.1	129	0.83	0	0.143	2	3.65	0.48	1.613	0.0022	0.795	0.243	591	10.1	1.474	0.254	0.062	0.159	0.6737	0.8432	0.0103	47.5	17	264	27.3	22.4	26.19	73.4	0.473	0	0	0	0	1218	0.105	15.1	384.65	0.252	1.4	100	2	100	100	2	100	RRS	0	1
PIF1_HUMAN__MAN1_HUMAN	Q9H611:Q9Y2U8	0	0	0	0.187	158	3.2	346	0.61	0	0	0	0	0.515	1.104	0.0013	0.406	0.178	144	9.5	0.654	0.199	6.493	3.2935	0.0072	40.634	0.9286	49	34	563	33.5	31.5	34.9	68.8	0.557	0	0	0	212	95	0.937	15.3	648.05	0.093	0.8	100	2	100	100	2	100	RRS	0	1
PRR33_HUMAN__NEC1_HUMAN	A8MZF0:P29120	0	0	0	0.016	0	28.8	361	0.08	0	0	0	0	0.552	1.601	0.0012	0.703	0.243	294	30	1	1	0	0	0	100	1	63	60	245	26	17.4	40.08	75.2	0.09	0	0	0	0	130	0.008	42.5	482.7	0.629	4.7	100	2	100	100	2	100	RRS	0	1
AHSA1_HUMAN__DUS3L_HUMAN	O95433:Q96G46	0	0	0	0.227	137	8.6	280	0.7	0	0.022	1	0	0.513	1.197	0.0018	0.48	0.196	886	5.8	1.115	0.08	140.64	76.68	0.0433	291.37	0.0377	34	2	166	15.5	8	2.355	92.5	0.457	0.683	0.13	0.067	333	195	0.482	26.2	488.1	0.607	0.1	23.8198	1.0985	251.2	19.9404	1.1325	161.02	RRS	0	1
CTSR3_HUMAN__PCYXL_HUMAN	Q86XQ3:Q8NBM8	0	0	0	0.136	0	14.4	124	0.13	0	0	0	0	0.572	1.266	0.0015	0.621	0.183	622	5.4	1.073	0.066	17.446	8.777	0.0031	68.697	0.5507	33.5	27	66	7.8	6.1	7.94	90.4	0.322	0	0	0	0	54	0.5	7.8	404.1	0.041	2.2	100	2	100	100	2	100	RRS	0	1
HPGDS_HUMAN__FBXW4_HUMAN	O60760:P57775	0	0	0	0.22	26	3.8	152	0.24	0	0.071	1	0	0.822	1.509	0.0009	0.708	0.188	468	5.5	0.85	0.044	1.75	1.025	0.0789	100	1	24	4	16	1.9	3.9	2.8	96.7	0.474	0	0	0	0	112	0.411	12.6	282.7	0.593	4.6	100	2	100	100	2	100	RRS	0	1
GLUC_HUMAN__ZN699_HUMAN	P01275:Q32M78	0	0	0	0.182	0	5.1	169	0.43	0	0	0	0	0.113	2.109	0.001	0.72	0.262	953	8.2	1.124	0.181	5.273	2.7835	0.0271	1.3208	0.8862	60	24	145	14.6	10.5	16.59	74	0.654	0	0	0	0	596	0.007	46.7	388.7	1.074	7.2	100	2	100	100	2	100	RRS	0	1
ZBT34_HUMAN__LRGUK_HUMAN	Q8NCN2:Q96M69	166	1	0	0.1	170	16.2	281	0.76	0	0.118	2	0	0.68	1.116	0.0005	0.514	0.283	430	6.7	1.155	0.136	0.168	0.089	0.0289	3.1791	0.6289	56	22	574	46	21.6	51.915	65	0.196	0	0	0	0	141	0.227	19.2	558.25	0.37	4.3	100	2	100	100	2	100	RRS	0	1
ILF2_HUMAN__MLH3_HUMAN	Q12905:Q9UHC1	0	0	0	0.174	124	39.5	380	0.59	0	0.004	3	0	0.863	1.787	0.0039	0.691	0.189	589	31.6	0.338	0.909	231.965	116.017	0.0002	480.487	0.7693	49	30	842	33.1	43.6	58.915	68.2	0.828	0	0	0	245	85	0.012	30.2	901.85	1.198	6	100	2	100	100	2	100	RRS	0	1
ISK7_HUMAN__RT22_HUMAN	P58062:P82650	0	0	0	0.284	0	0.1	64	0.25	0	0.002	1	0	0.192	1.522	0.0001	0.63	0.197	975	20.1	1.191	0.544	45.88	27.46	0.0897	63.9314	0.7476	45.5	3	64	9.3	16.3	3.08	94.9	0.758	0	0	0	0	194	0.314	13	218.1	1.249	0.9	100	2	100	100	2	100	RRS	0	1
MADL2_HUMAN__FLVC2_HUMAN	A6NDP7:Q9UPI3	0	0	0	0.034	0	0.7	130	0.49	0	0.03	1	0	0.925	1.185	0.0005	0.496	0.14	886	5.7	1.042	0.059	0.212	0.182	0.2639	11.0226	0.7281	28.5	5	100	10.4	11.7	0.86	91.7	0.415	0	0	0	0	649	0.018	28.4	446.5	0.581	2.3	100	2	100	100	2	100	RRS	0	1
FA8_HUMAN__REM2_HUMAN	P00451:Q8IYK8	0	0	0	0	0	13	389	0.39	0	0	0	0	0.666	1.676	0.0044	0.699	0.214	524	5.6	1.111	0.093	0.264	0.43	0.5302	4.7014	0.743	54.5	7	1193	39.3	13.4	13.325	64.2	0.84	0	0	0	0	273	0.011	10.9	1236.25	1.46	5.4	100	2	100	100	2	100	RRS	0	1
NUAK1_HUMAN__GLNA_HUMAN	O60285:P15104	0	0	0	0.195	237	18.1	439	0.83	0	0.044	2	0	0.925	1.174	0.002	0.496	0.147	294	8.4	0.854	0.123	54.56	27.52	0.0044	391.2	0.8883	40.5	41	351	26.6	53.1	52.41	72.3	0.727	0	0	0	0	248	0.21	8.8	519.95	0.411	1.3	100	2	100	100	2	100	RRS	0	1
CIST1_HUMAN__HDAC2_HUMAN	A0A2R8Y7Y5:Q92769	0	0	0	0.01	0	48.4	324	0	0	0	0	0	0.291	2.197	0.0052	0.854	0.321	148	30	1	1	0	0	0	100	1	61.5	59	186	31.5	32.7	45.81	74.2	0.031	0	0	0	0	105	0.01	51	386.6	0.789	4.6	100	2	100	100	2	100	RRS	0	1
ZIK1_HUMAN__STMN2_HUMAN	Q3SY52:Q93045	0	0	0	0.154	0	17.8	160	0.73	0	0.077	1	0	0.6	2.084	0.0008	0.807	0.26	206	6.6	1.234	0.131	25.732	12.934	0.0026	65.6839	0.7218	61.5	19	185	19.2	37.2	9.16	89.2	0.578	0	0	0	0	947	0.031	34.1	338.95	0.943	7.3	100	2	100	100	2	100	RRS	0	1
CC184_HUMAN__PADI1_HUMAN	Q52MB2:Q9ULC6	0	0	0	0.016	0	10.9	157	0.68	0	0.048	1	0	0.906	1.939	0.0033	0.798	0.381	206	11.3	1.636	0.3	0.199	0.1015	0.01	3.2316	0.9447	51.5	67	50	12.3	23.7	38.78	77.5	0.21	0	0	0	0	88	0.011	35.6	381.85	1.267	4.2	100	2	100	100	2	100	RRS	0	1
CO4A3_HUMAN__MICU1_HUMAN	Q01955:Q9BPX6	0	0	0	0.417	0	26.1	374	0.76	0	0.043	1	0	0.257	2.096	0.0029	0.826	0.418	206	5.7	1.028	0.057	4.17	3.295	0.2249	16.4443	0.2411	63	40	1405	50	55.7	47.35	64.6	0.806	0	0	0	0	55	0.291	17.6	1052.1	1.26	5.9	100	2	100	100	2	100	RRS	0	1
SSR2_HUMAN__RGS2_HUMAN	P30874:P41220	0	0	0	0.149	108	2.9	210	0.62	0	0	0	0	0.74	1.14	0.0002	0.453	0.116	22	6.3	0.944	0.089	0.157	0.1055	0.1467	5.3193	1	39	14	85	15.6	7.5	4.93	93.1	0.263	0	0	0	218	2763	0.035	22.4	283.4	0.59	1.9	100	2	100	100	2	100	RRS	0	1
CQ107_HUMAN__BTBD2_HUMAN	Q6ZR85:Q9BX70	0	0	0	0.004	0	31.9	318	0.02	0	0	0	0	0.767	1.439	0.0002	0.619	0.21	294	5.7	1.146	0.093	0.4796	0.2402	0.0008	2.0471	0.5131	47	32	126	18.4	3.2	33.6	76.6	0.401	0	0	0	0	84	0.024	29	293.55	0.719	3.9	100	2	100	100	2	100	RRS	0	1
R4RL1_HUMAN__PCD18_HUMAN	Q86UN2:Q9HCL0	0	0	0	0.144	231	0.5	447	0.49	0	0.05	1	0	0.848	0.994	0.0008	0.415	0.098	704	5.3	1.024	0.044	0.017	0.0475	0.6964	0.8009	0.6149	50	12	577	36.1	2.4	10.76	91	0.662	0	0	0	0	228	0.377	64.3	660.05	0.778	0.3	100	2	100	100	2	100	RRS	0	1
CC14C_HUMAN__GPAN1_HUMAN	A4D256:O95872	0	0	0	0.163	124	0.9	53	0.38	0	0	0	0	0.871	1.569	0.001	0.686	0.176	792	30	1	1	0	0	0	100	1	45.5	31	109	14.1	7.9	20.4	86.2	0.222	0	0	0	0	64	0.516	3.5	410.15	0.256	2.4	100	2	100	100	2	100	RRS	0	1
SEC62_HUMAN__S27A6_HUMAN	Q99442:Q9Y2P4	0	0	0	0.328	119	18.7	226	0.37	0	0.015	4	0	0.725	1.232	0.0026	0.57	0.167	294	15.2	1.568	0.4	18.926	10.337	0.0441	32.474	0.1699	42.5	43	159	19.8	38.6	25.57	80.2	0.286	0	0	0	0	433	0.136	27.3	517.25	0.494	1.9	100	2	100	100	2	100	RRS	0	1
AMHR2_HUMAN__RPC5_HUMAN	Q16671:Q9NVU0	0	0	0	0.155	0	18.2	280	0.31	0	0.026	19	0	0.367	1.365	0.0007	0.611	0.188	312	28.9	0.836	0.838	3.662	1.939	0.0286	4.6294	0.4155	43	6	227	17.8	2	1.24	89.4	0.298	0	0	0	577	202	0.47	0.7	598.4	0.252	0.3	100	2	100	100	2	100	RRS	0	1
RSH4A_HUMAN__TM10B_HUMAN	Q5TD94:Q6PF06	0	0	0	0.223	147	8.7	128	0.9	0	0.048	1	0	0.893	1.288	0.0001	0.423	0.172	785	5.7	0.711	0.044	0.1658	0.0831	0.0012	100	1	51.5	15	324	27.9	17.9	13.065	85.6	0.647	0	0	0	0	18	0.833	18.5	496.55	0.773	1	100	2	100	100	2	100	RRS	0	1
SAMD3_HUMAN__TM101_HUMAN	Q8N6K7:Q96IK0	0	0	0	0.044	0	23.4	142	0.68	0	0	0	0	0.404	1.477	0.0007	0.685	0.194	206	7.6	1.448	0.189	0.623	0.4485	0.1803	1.9376	0.0153	32	22	120	11.6	23.1	1.885	89.4	0.663	0	0	0	0	150	0.7	23.7	388.95	0.638	0.9	100	2	100	100	2	100	RRS	0	1
NAGS_HUMAN__NPS3A_HUMAN	Q8N159:Q9UFN0	0	0	0	0.086	0	5.8	124	0.14	0	0.1	1	0	0.969	1.26	0.0006	0.512	0.214	148	7.5	1.211	0.16	27.046	13.577	0.002	209.05	0.3691	33	6	123	13.9	10	5.39	94.2	0.566	0.222	0.222	0.222	0	188	0.596	49.9	359.8	0.864	1.7	100	2	100	100	2	100	RRS	0	1
PO3F4_HUMAN__O52L2_HUMAN	P49335:Q8NGH6	0	0	0	0.102	0	25.4	127	0	0	0	0	0	0.25	1.525	0.0004	0.683	0.235	294	30	1	1	0	0	0	100	1	48	48	185	25.8	44.1	39.46	70.8	0.553	0	0	0	0	1271	0.095	8.6	344.5	0.203	3.9	100	2	100	100	2	100	RRS	0	1
RN148_HUMAN__OR2T3_HUMAN	Q8N7C7:Q8NH03	0	0	0	0.131	192	0.8	46	0.09	0	0	0	0	0.693	1.414	0.0021	0.628	0.255	568	30	1	1	0.1169	0.0585	0.0006	6.0181	1	30.5	13	22	3.5	0.5	1.295	92	0.184	0	0	0	0	2096	0.037	15.5	306.6	0.04	3.2	100	2	100	100	2	100	RRS	0	1
NPHP1_HUMAN__ARHGP_HUMAN	O15259:Q86VW2	0	0	0	0.083	0	5.2	193	0.35	0	0.029	1	0	0.941	1.123	0.0018	0.487	0.167	785	6.1	0.891	0.057	0.252	0.199	0.2246	4.5606	0.4672	43.5	11	388	30.7	19	4.565	85.9	0.086	0	0	0	0	54	0.611	7	599.4	0.271	3.6	100	2	100	100	2	100	RRS	0	1
RFC1_HUMAN__RFTN2_HUMAN	P35251:Q52LD8	0	0	0	0.039	0	1.2	277	0.39	0	0	0	0	0.512	1.337	0.0036	0.516	0.181	744	16.5	1.644	0.463	13.636	6.882	0.0047	20.9734	0.4912	56	8	692	41.2	4.1	12.24	73.5	0.613	0	0	0	0	345	0.029	48.9	695.65	0.547	0.9	100	2	100	100	2	100	RRS	0	1
LEG1_HUMAN__CTSRT_HUMAN	P09382:Q53TS8	0	0	0	0.062	0	14.8	87	0.29	0	0	0	0	0.805	2.234	0.0016	0.936	0.329	975	8.2	1.547	0.212	681.964	341.018	0.0001	2361.08	0.5178	49	50	370	30	58.5	58.63	68.8	0.904	0	0	0	283	36	0.361	40.3	345	1.249	5.6	100	2	100	100	2	100	RRS	0	1
CO8A1_HUMAN__CCD13_HUMAN	P27658:Q8IYE1	0	0	0	0.159	0	12	213	0.08	0	0	0	0	0.489	1.781	0.0001	0.696	0.322	206	5.6	0.963	0.057	3.392	1.724	0.0082	18.2815	0.8635	75	6	480	32.7	19	37.725	71.3	0.069	0	0	0	0	25	0.48	9.4	747.7	0.138	3	100	2	100	100	2	100	RRS	0	1
LMX1A_HUMAN__ZN479_HUMAN	Q8TE12:Q96JC4	0	0	0	0.271	89	14.1	195	0.43	0	0.048	2	0	0.995	1.761	0.0003	0.649	0.28	779	11.2	1.397	0.281	0.043	0.1345	0.7244	1.5607	0.0018	54	18	249	28.7	15.4	1.655	84.6	0.177	0	0	0	0	199	0.427	11.3	460.8	0.37	4	100	2	100	100	2	100	RRS	0	1
MP2K4_HUMAN__RT18B_HUMAN	P45985:Q9Y676	0	0	0	0.107	0	28.3	263	0.15	0	0.011	4	0	0.325	1.413	0.0031	0.621	0.193	430	20.6	1.409	0.548	36.6	30	0.2422	64.9074	0.4847	50	22	124	18.1	6.9	5.12	92.4	0.076	0.631	0.115	0	0	285	0.032	26.6	345.35	0.52	4.1	18.3764	0.9962	137.45	16.6769	0.9935	97.84	RRS	0	1
ANXA3_HUMAN__MICA3_HUMAN	P12429:Q7RTP6	0	0	0	0.231	132	1	705	0.07	0	0.083	2	0	0.897	1.449	0.0007	0.66	0.205	294	6.7	0.809	0.033	132.68	68.66	0.0172	307.336	0.0127	39	44	1082	27.1	53.7	57.395	69.1	0.918	0.684	0.176	0.001	544	221	0.009	35.3	1100.15	1.459	1.3	23.2119	0.6661	245.06	17.6146	0.5638	136.24	RRS	0	1
EMX1_HUMAN__CCL26_HUMAN	Q04741:Q9Y258	0	0	0	0.126	0	22.8	112	0.07	0	0.087	2	0	0.233	1.826	0.0014	0.689	0.213	661	6.3	0.588	0.051	0.022	0.033	0.5	100	1	67	30	89	16.1	27.9	38.96	75.9	0.749	0	0	0	0	136	0.221	9.2	160.5	0.822	2.1	100	2	100	100	2	100	RRS	0	1
ARP19_HUMAN__ARAS1_HUMAN	P56211:Q96IT6	0	0	0	0.002	0	27.3	60	0	0	0	0	0	0.716	2.504	0.002	0.9	0.499	591	30	1	1	0	0	0	100	1	85.5	1	14	8.9	3.6	7.125	64	0.491	0	0	0	0	28	0.036	4.9	84.9	0.681	2.2	100	2	100	100	2	100	RRS	0	1
STEAL_HUMAN__RCC1L_HUMAN	Q6NZ63:Q96I51	0	0	0	0.063	0	10.1	140	0.12	0	0.008	3	0	0.329	1.554	0.0016	0.708	0.184	622	21.9	1.793	0.617	4.662	2.369	0.0081	13.4147	0.518	35.5	21	71	11.3	8.4	2.945	96.4	0.142	0	0	0	0	888	0.006	23.3	328.35	0.542	2.6	100	2	100	100	2	100	RRS	0	1
KMCP1_HUMAN__WSDU1_HUMAN	Q5SVS4:Q8N9V3	0	0	0	0.214	308	18.7	205	0.66	0	0	0	0	0.37	1.196	0.0021	0.533	0.186	622	4.9	0.918	0.019	1.736	1.092	0.1143	7.9174	0.0604	23	4	21	2.5	2.2	7.985	89.2	0.291	0	0	0	0	1212	0.053	9.5	390.55	0.32	1.6	6.3888	1	35.05	0	2	0	RRS	0	1
SVEP1_HUMAN__EXO1_HUMAN	Q4LDE5:Q9UQ84	0	0	0	0	0	7.6	829	0.22	0	0.053	2	0	0.344	1.371	0.002	0.483	0.19	294	7	1.014	0.068	0	0	0	100	1	0	0	0	0	0	0	0	0	0	0	0	0	0	0	0	0	0	0	100	2	100	100	2	100	RRS	0	1
O5B21_HUMAN__DRD1_HUMAN	A6NL26:P21728	0	0	0	0.086	0	18.3	143	0	0	0	0	0	0.962	1.157	0.0011	0.394	0.152	568	7.9	1.477	0.204	0.001	0.0035	0.75	0.0881	0.0422	36	24	121	13.8	24.9	6.665	87.9	0.527	0	0	0	0	1271	0.958	22.6	371.35	0.333	1	100	2	100	100	2	100	RRS	0	1
LDHB_HUMAN__SPTCS_HUMAN	P07195:Q96JI7	0	0	0	0	0	31.4	419	0.76	0	0	0	0	0.782	1.302	0.0038	0.616	0.206	402	6.7	1.062	0.142	2017.01	1009.49	0.0005	1576.31	0.0072	26	10	355	7.2	14.5	26.805	84.5	0.889	0.556	0.183	0.129	0	260	0.015	54.7	1411.5	1.538	6.7	30.8949	0.9761	290.33	21.3856	0.9598	144.37	RRS	0	1
P12LL_HUMAN__LENG1_HUMAN	A6NNC1:Q96BZ8	0	0	0	0	0	0.1	50	0.13	0	0	0	0	0.798	3.201	0.0014	0.885	0.573	779	30	1	1	0	0	0	100	1	83.5	21	803	49.1	73.3	40.43	59.5	0.734	0	0	0	0	61	0.377	35.5	577.5	1.12	2.8	100	2	100	100	2	100	RRS	0	1
ARMT1_HUMAN__EQTN_HUMAN	Q9H993:Q9NQ60	0	0	0	0.043	0	0.6	82	0.41	0	0.067	2	0	0.444	1.764	0.0005	0.776	0.273	294	6.4	0.519	0.098	32.637	16.5815	0.008	94.3506	0.1095	52	66	126	20.8	36.1	44.045	76.2	0.458	0	0	0	0	189	0.063	10.7	344.4	0.35	9.4	100	2	100	100	2	100	RRS	0	1
SP130_HUMAN__MAGH1_HUMAN	Q9H0E3:Q9H213	0	0	0	0.024	0	4.1	324	0.21	0	0.007	2	0	0.875	2.172	0.001	0.759	0.246	594	13.6	0.581	0.328	3.798	2.151	0.0622	11.6762	0.8219	73	38	900	48.7	68.2	25.84	50.2	0.849	0	0	0	0	24	0.25	67.2	627.25	1.322	1.9	100	2	100	100	2	100	RRS	0	1
KR411_HUMAN__POLI_HUMAN	Q9BYQ6:Q9UNA4	0	0	0	0.037	0	0.1	78	0	0	0.006	2	0	0.885	2.873	0.0055	0.872	0.408	785	38.5	1.821	1.142	0.132	0.812	0.8497	9.5661	0.9952	69	28	471	67.2	57.5	55.55	62.5	0.677	0	0	0	0	15	0.067	70.1	493.5	1.234	9.3	100	2	100	100	2	100	RRS	0	1
CCL3_HUMAN__SIA7F_HUMAN	P10147:Q969X2	0	0	0	0.078	0	11.9	128	0.09	0	0.154	2	0	0.666	1.47	0.0022	0.515	0.165	568	7.2	1.113	0.101	0.86	0.66	0.211	2.0876	0.0047	42	16	29	4.3	8.7	4.385	95.3	0.639	0	0	0	250	136	0.794	17.5	208.6	1.094	4.5	100	2	100	100	2	100	RRS	0	1
SHSA9_HUMAN__PCLI1_HUMAN	B4DS77:Q7Z2X4	0	0	0	0.025	0	3.9	193	0.48	0	0.071	1	0	0.778	1.099	0.0007	0.423	0.12	719	4.9	0.89	0.051	0.537	0.2975	0.0512	8.0881	0.9159	69.5	29	334	47.7	14.6	22.285	58.2	0.56	0	0	0	0	42	0.476	8.2	308.15	0.485	1.1	100	2	100	100	2	100	RRS	0	1
POTEB_HUMAN__TNF6B_HUMAN	A0A0A6YYL3:O95407	0	0	0	0.095	0	2.5	66	0.76	0	0	0	0	0.654	1.435	0.0005	0.602	0.15	975	30	1	1	0.154	0.088	0.0667	1.5604	0.598	47.5	17	205	20.4	27.3	9.135	90.6	0.565	0	0	0	0	82	0.073	26	390.65	0.617	10	100	2	100	100	2	100	RRS	0	1
ETDB_HUMAN__RFA1_HUMAN	P0DPP9:P27694	0	0	0	0.003	0	27.7	216	0	0	0	0	0	0.744	2.361	0.0008	0.893	0.449	591	30	1	1	0	0	0	100	1	56	44	73	7.5	8.1	32.04	76.2	0.815	0	0	0	0	254	0.004	41.7	317.7	1.635	7.5	100	2	100	100	2	100	RRS	0	1
UPP2_HUMAN__SYYC_HUMAN	O95045:P54577	0	0	0	0.151	250	1.8	300	0.57	0	0.005	4	0	0.943	1.117	0.0017	0.404	0.112	69	70.8	0.446	2.101	204.956	102.522	0.0002	333.786	0.8473	25.5	1	33	4.2	2.4	4.16	96.3	0.38	0	0	0	0	41	0.976	3.5	411.7	0.58	5.1	100	2	100	100	2	100	RRS	0	1
YV018_HUMAN__ISL2_HUMAN	Q5BKY6:Q96A47	0	0	0	0.04	0	31.2	143	0	0	0	0	0	0.833	2.131	0.0003	0.828	0.276	966	30	1	1	0	0	0	100	1	67.5	19	128	19.6	29.4	20.28	70.2	0.646	0	0	0	0	36	0.028	27.8	224.75	1.092	3.6	100	2	100	100	2	100	RRS	0	1
TRDV1_HUMAN__CAMP2_HUMAN	A0A1B0GX56:Q08AD1	0	0	0	0.072	0	11.2	328	0.02	0	0	0	0	0.381	1.622	0.0003	0.763	0.253	409	30	1	1	0	0	0	100	1	57.5	33	862	28.9	57.9	56.01	69.2	0.947	0	0	0	0	104	0.048	61.8	789.95	1.722	5.7	100	2	100	100	2	100	RRS	0	1
ASAP3_HUMAN__TRPC7_HUMAN	Q8TDY4:Q9HCX4	0	0	0	0.087	0	26.7	602	0.3	0	0.133	2	0	0.629	0.899	0.0001	0.378	0.105	167	5.7	0.605	0.011	1.82	0.92	0.0055	8.0121	0.644	39.5	9	328	18.4	18	0.085	88.8	0.147	0	0	0	213	160	0.406	4.9	761.95	0.033	3.8	100	2	100	100	2	100	RRS	0	1
AHDC1_HUMAN__SNX14_HUMAN	Q5TGY3:Q9Y5W7	0	0	0	0.022	0	6.5	623	0.62	0	0.079	3	0	0.356	1.349	0.0006	0.562	0.215	206	6.1	0.627	0.024	1.13	0.915	0.2365	4.6779	0.163	64.5	49	1638	55.1	71	46.845	59.7	0.641	0	0	0	204	121	0.05	38.5	1259.7	0.527	2.7	5.592	0.8297	43.3	1.742	0.2673	4.85	RRS	0	1
MON1B_HUMAN__TMX2_HUMAN	Q7L1V2:Q9Y320	0	0	0	0.163	61	11.9	231	0.74	0	0.019	7	0	0.821	1.316	0.0015	0.516	0.126	802	17.3	1.455	0.421	8.43	7.585	0.2856	37.0149	0.1501	34.5	1	146	15.2	14.2	1.115	92.4	0.407	0.472	0.176	0.106	500	77	0.195	28.5	403.45	0.542	0.4	12.9001	1.1859	123.03	11.9054	1.2414	93.24	RRS	0	1
CC074_HUMAN__HIG2A_HUMAN	Q6ZRV3:Q9BW72	0	0	0	0.026	0	23.6	66	0.43	0	0	0	0	0.449	2.289	0.0002	0.867	0.462	591	30	1	1	0	0	0	100	1	70.5	7	192	63.7	72.6	25.72	42.8	0.291	0	0	0	0	2	0.5	5	137	0.38	1.2	100	2	100	100	2	100	RRS	0	1
NEUM_HUMAN__BIVM_HUMAN	P17677:Q86UB2	0	0	0	0.028	0	9.8	193	0.25	0	0	0	0	0.814	2.098	0.0002	0.621	0.309	206	6.9	0.919	0.155	19.194	9.603	0.0003	40.4526	0.43	76.5	31	354	47.2	2.9	4.54	53.4	0.393	0	0	0	0	10	0.4	15.5	361	0.665	0	100	2	100	100	2	100	RRS	0	1
ANR53_HUMAN__AFG2A_HUMAN	Q8N9V6:Q8NB90	0	0	0	0.23	87	5.5	175	0.32	0	0.009	6	0	0.936	1.277	0.0017	0.527	0.176	294	30	1	1	6.17	3.115	0.0048	31.0013	0.906	50.5	27	409	32.2	27.2	24.99	71.7	0.15	0	0	0	0	251	0.259	29.1	632.4	0.5	3.5	100	2	100	100	2	100	RRS	0	1
DB136_HUMAN__CCD42_HUMAN	Q30KP8:Q96M95	0	0	0	0.024	0	15.7	15	0.07	0	0.091	1	0	0.285	1.763	0.0003	0.664	0.196	312	6.5	1.285	0.151	0	0	0	100	1	60	8	18	3.4	4.1	5.455	91.9	0.777	0	0	0	0	67	0.194	10.7	192.55	1.233	5.5	100	2	100	100	2	100	RRS	0	1
SFT2C_HUMAN__LRC49_HUMAN	Q587I9:Q8IUZ0	0	0	0	0.231	0	15.3	180	0.03	0	0	0	0	0.458	1.731	0.0033	0.731	0.185	891	8.1	1.145	0.18	2.148	1.166	0.0411	26.5618	0.9404	46.5	13	221	28.4	14.8	35.12	71	0.614	0	0	0	0	12	0.583	21.9	399.85	0.907	3.2	100	2	100	100	2	100	RRS	0	1
PLXB2_HUMAN__RM49_HUMAN	O15031:Q13405	0	0	0	0.16	0	8.7	595	0.05	0	0.02	9	0	0.357	1.548	0.0009	0.631	0.18	731	27.2	1.5	0.754	29.09	23.355	0.2325	49.3618	0.1432	41.5	29	108	8.7	8	7.235	91.4	0.852	0.486	0.068	0.004	0	63	0.063	57.7	1000.6	1.665	4.7	17.3762	1.1128	187.18	15.8291	1.1421	150.3	RRS	0	1
DMB_HUMAN__UBP8_HUMAN	P28068:P40818	0	0	0	0.085	0	11.9	361	0.08	0	0.005	3	0	0.671	1.47	0.0002	0.661	0.19	568	28.4	1.445	0.811	6.77	12.615	0.5769	108.928	0.7553	46.5	11	350	16.8	27.6	13.62	88.4	0.791	0	0	0	0	262	0.256	63.3	601.45	1.219	1.7	14.8589	1.0335	166.35	9.2945	1.2032	61.69	RRS	0	1
OASL_HUMAN__MEDAG_HUMAN	Q15646:Q5VYS4	0	0	0	0.053	0	19.2	141	0.38	0	0.04	1	0	0.887	1.304	0.0013	0.644	0.222	294	5.1	1.157	0.042	1.492	0.794	0.0312	4.8016	0.9746	32	18	79	12.5	21.3	5.28	91.8	0.175	0	0	0	0	26	0.346	3.7	397.25	0.535	5	10.5758	1.0245	76.95	4.9874	1.1105	21.15	RRS	0	1
TVB78_HUMAN__USF2_HUMAN	A0A1B0GX51:Q15853	0	0	0	0.117	0	25.9	127	0.05	0	0	0	0	0.238	1.735	0.0026	0.707	0.193	1009	30	1	1	0	0	0	100	1	59.5	45	186	27.2	52.6	48.165	72.5	0.777	0	0	0	0	122	0.148	25.7	249.05	1.089	3.8	100	2	100	100	2	100	RRS	0	1
RCAN1_HUMAN__TRPV1_HUMAN	P53805:Q8NER1	0	0	0	0.087	0	4.4	406	0.33	0	0	0	0	0.383	0.931	0.0008	0.334	0.105	430	5.6	0.967	0.015	4.114	2.103	0.0111	10.0502	0.8708	55	26	261	22.5	5.3	6.955	81.5	0.59	0.002	0.001	0.001	0	54	0.926	43.6	479.35	1.001	0.5	100	2	100	100	2	100	RRS	0	1
GBP1_HUMAN__GCP3_HUMAN	P32455:Q96CW5	0	0	0	0.067	0	14.6	312	0.12	0	0.005	4	0	0.851	1.028	0.0001	0.439	0.115	995	41.2	0.624	1.211	33.18	23.61	0.1746	61.7023	0.2804	32	16	189	10.7	18.3	9.945	89.1	0.509	0.718	0.09	0	0	182	0.456	19.4	760.4	0.31	2.8	21.1095	0.811	207.82	15.1528	0.6428	125.08	RRS	0	1
ATP9B_HUMAN__ZN138_HUMAN	O43861:P52744	0	0	0	0	0	35.6	424	0	0	0	0	0	0.264	2.02	0.0016	0.821	0.277	206	6.2	1.008	0.007	0.011	0.3125	0.9654	100	1	34	12	212	20.8	18.1	11.895	81.2	0.682	0	0	0	0	166	0.693	39.1	586.2	1.089	4.6	100	2	100	100	2	100	RRS	0	1
ANXA7_HUMAN__CT452_HUMAN	P20073:Q5DJT8	0	0	0	0.019	0	21.6	127	0	0	0	0	0	0.766	1.604	0.0004	0.74	0.249	148	30	1	1	249.88	126.06	0.0045	363.424	0.1194	58	24	199	25.8	16.5	33.26	79.9	0.436	0.882	0.575	0.586	0	121	0.083	17.9	299.5	0.666	3.3	100	2	100	100	2	100	RRS	0	1
NDUF6_HUMAN__PREB_HUMAN	Q330K2:Q9HCU5	0	0	0	0.27	78	0.3	83	0.58	0	0.073	57	0	0.499	1.185	0.001	0.444	0.138	430	32.5	0.421	0.908	16.92	10.64	0.1141	124.611	0.2524	30	4	91	12.5	6.8	1.6	96.5	0.121	0.891	0.055	0	0	504	0.198	19.4	338.5	0.132	3.5	10.2134	0.9601	101.78	6.3533	0.8887	30.56	RRS	0	1
KREM2_HUMAN__WWTR1_HUMAN	Q8NCW0:Q9GZV5	0	0	0	0.083	0	11	255	0.74	0	0.026	7	0	0.513	1.39	0.0021	0.613	0.147	294	13.6	0.477	0.256	6.241	3.1395	0.003	9.3921	0.7159	63.5	47	343	40.7	25.6	43.385	70.6	0.348	0	0	0	0	44	0.682	10.8	403.4	0.037	1.6	100	2	100	100	2	100	RRS	0	1
KCNE1_HUMAN__ZDH18_HUMAN	P15382:Q9NUE0	0	0	0	0.043	0	20	177	0.13	0	0	0	0	0.943	1.196	0.0022	0.493	0.164	148	13.5	1.643	0.373	0.787	0.4165	0.0284	4.1135	0.9908	58	34	85	11.5	19.8	25.37	81.1	0.473	0	0	0	0	170	0.012	28.7	250.15	0.969	6.1	100	2	100	100	2	100	RRS	0	1
SUGP2_HUMAN__CARME_HUMAN	Q8IX01:Q8N4J0	0	0	0	0.049	0	14.4	420	0.64	0	0.037	3	0	0.884	1.281	0.0028	0.507	0.181	294	13	1.058	0.311	15.439	8.4805	0.047	199.625	0.5217	51	48	604	30.6	43.7	53.085	71.8	0.812	0.288	0.196	0.235	0	325	0.055	38	570.7	0.603	0.1	9.9692	1.0071	95.63	5.0365	1.0252	21.43	RRS	0	1
GTPB6_HUMAN__OR4X1_HUMAN	O43824:Q8NH49	0	0	0	0.104	0	13.9	49	0	0	0	0	0	0.354	1.513	0.0002	0.687	0.223	568	30	1	1	1.905	1.0175	0.033	5.8766	0.9322	28	14	83	8.3	13.5	3.485	89.4	0.542	0	0	0	0	2096	0.113	24.8	435.25	0.563	1.4	100	2	100	100	2	100	RRS	0	1
FXR2_HUMAN__THEM5_HUMAN	P51116:Q8N1Q8	0	0	0	0.024	0	18.7	305	0.06	0	0	0	0	0.474	1.206	0.0024	0.537	0.151	206	8.8	0.88	0.171	14.122	7.139	0.0055	64.3779	0.9433	44.5	29	307	27.2	26.8	12.66	90.4	0.751	0	0	0	0	94	1	5.7	394.15	0.871	4.5	100	2	100	100	2	100	RRS	0	1
DSCR6_HUMAN__CR063_HUMAN	P57055:Q68DL7	0	0	0	0.077	0	2.1	62	0.66	0	0	0	0	0.836	1.636	0.0032	0.563	0.213	785	5.4	1.029	0.049	0.001	0.0685	0.9855	3.4162	0.2361	71.5	15	381	34.6	31.5	9.455	53.9	0.678	0	0	0	0	8	0.75	27.2	421.2	1.116	2.8	100	2	100	100	2	100	RRS	0	1
MYL1_HUMAN__S10A2_HUMAN	P05976:P29034	0	0	0	0.054	0	24.3	80	0.04	0	0	0	0	0.873	1.239	0.002	0.408	0.121	173	5.1	0.703	0.057	37	42.3	0.3914	84.8343	0.6412	42	2	7	2.8	2.6	3.675	93.1	0.494	0.862	0.321	0.194	0	86	0.198	9.1	141.05	0.68	1	35.8427	0.9308	292.09	34.8138	0.9219	221.61	RRS	0	1
CETN2_HUMAN__RN148_HUMAN	P41208:Q8N7C7	0	0	0	0.193	0	30.8	126	0.49	0	0.056	1	0	0.655	1.594	0.0047	0.713	0.201	173	4.7	0.77	0.024	27.7999	13.9	0	126.845	0.0056	41	8	30	7.4	8.3	0.43	92.5	0.369	0	0	0	0	108	0.722	10	227.65	0.64	0.7	100	2	100	100	2	100	RRS	0	1
TNFC_HUMAN__CHMP5_HUMAN	Q06643:Q9NZZ3	0	0	0	0.053	0	25.7	108	0.38	0	0.002	1	0	0.731	1.827	0.006	0.786	0.202	485	21.1	1.096	0.525	85.16	43.12	0.0063	191.934	1	52.5	17	61	12.9	10.2	6.885	84	0.104	0	0	0	0	513	0.142	15.2	218	0.012	4.9	100	2	100	100	2	100	RRS	0	1
R39L5_HUMAN__CADH7_HUMAN	Q59GN2:Q9ULB5	0	0	0	0.158	232	1.8	251	0.02	0	0	0	0	0.342	2.107	0.0041	0.753	0.204	901	30	1	1	0	0	0	100	1	53.5	19	147	9.3	18.7	5.99	92.1	0.912	0	0	0	0	512	0.785	53.6	325.65	1.684	5.5	100	2	100	100	2	100	RRS	0	1
GAL3B_HUMAN__SPIN4_HUMAN	A0A0B4J2D5:Q56A73	0	0	0	0.034	0	1.4	177	0.76	0	0	0	0	0.495	1.425	0.0014	0.65	0.171	430	30	1	1	0	0	0	100	1	34	6	61	11.9	7.5	4.475	96.2	0.163	0	0	0	0	47	0.426	9.9	238.15	0.118	3.2	100	2	100	100	2	100	RRS	0	1
TMCC2_HUMAN__OR9Q1_HUMAN	O75069:Q8NGQ5	0	0	0	0.067	0	31	258	0	0	0.056	1	0	0.555	1.621	0.0008	0.763	0.247	294	6	1.138	0.062	1.013	0.5335	0.026	7.0164	0.6145	52	58	399	28.9	52.1	39.355	66.2	0.799	0	0	0	0	2096	0.021	23.8	448.25	0.605	2.4	100	2	100	100	2	100	RRS	0	1
LEG4_HUMAN__UBAP2_HUMAN	P56470:Q5T6F2	0	0	0	0.172	75	15.4	184	0.87	0	0.053	1	0	0.671	1.806	0.0008	0.774	0.265	294	5.3	0.454	0.056	6.3	19.45	0.7212	171.344	0.82	60.5	69	975	45.5	79.9	56.81	67.6	0.878	0	0	0	0	177	0.559	43.1	748.65	1.086	4.3	100	2	100	100	2	100	RRS	0	1
T2R41_HUMAN__TM198_HUMAN	P59536:Q66K66	0	0	0	0.064	0	15	61	0	0	0.154	2	0	0.89	1.527	0.0014	0.65	0.203	811	5.2	1.01	0.08	0.584	0.334	0.0671	28.9955	0.1802	37	18	80	11.1	22.2	2.95	87.6	0.341	0	0	0	0	565	0.073	1.8	308	0.004	0.8	100	2	100	100	2	100	RRS	0	1
MCAT_HUMAN__PHF6_HUMAN	O43772:Q8IWS0	0	0	0	0.152	0	4	291	0.79	0	0.022	1	0	0.221	1.487	0.0007	0.686	0.202	568	8.3	1.111	0.132	31.3	27.85	0.2805	288.053	0.6507	35.5	21	87	12.1	20.8	5.83	87.9	0.452	0.822	0.318	0.252	0	112	0.134	10.8	357.35	0.104	0.8	18.8797	1.4023	209.88	16.6283	1.5966	146.92	RRS	0	1
GUC2B_HUMAN__TOIP2_HUMAN	Q16661:Q8NFQ8	0	0	0	0.082	0	2.1	88	0.07	0	0	0	0	0.703	1.604	0.0032	0.594	0.304	785	30	1	1	6.47	8.665	0.4563	56.6852	0.4325	50.5	17	196	21.2	40.6	17.88	77.6	0.808	0	0	0	0	58	0.776	40.4	314.1	1.306	2.7	100	2	100	100	2	100	RRS	0	1
MCM5_HUMAN__MFSD8_HUMAN	P33992:Q8NHS3	0	0	0	0.118	0	23.5	382	0.12	0	0.011	9	0	0.224	1.072	0.0016	0.506	0.141	72	51.2	1.303	1.507	154.888	77.556	0.0007	114.703	0.0381	28.5	3	117	9.8	5.4	7.68	87.3	0.354	0.756	0.37	0.413	0	984	0.717	17.5	604.5	0.408	0.9	100	2	100	100	2	100	RRS	0	1
NTAN1_HUMAN__CAR19_HUMAN	Q96AB6:Q96LW7	0	0	0	0.064	0	3.6	126	0.81	0	0.176	3	0	0.918	1.714	0.0008	0.677	0.318	591	7.6	0.899	0.151	1.92	3	0.5152	25.6459	0.2638	42	44	126	27.5	54.5	50.23	72.4	0.346	0	0	0	0	72	0.083	9.3	248.75	0.484	3.5	10.3323	0.9179	80.25	3.2506	0.5308	12.41	RRS	0	1
WASH3_HUMAN__INSY2_HUMAN	C4AMC7:Q6ZSG2	0	0	0	0.017	0	9	112	0	0	0	0	0	0.854	1.085	0.0001	0.43	0.128	591	30	1	1	0	0	0	100	1	82.5	9	400	42.2	34.2	17.54	54.8	0.124	0	0	0	0	18	0.722	1.1	446	0.107	0.1	100	2	100	100	2	100	RRS	0	1
PTHB1_HUMAN__T11L1_HUMAN	Q3SYG4:Q9NUJ3	0	0	0	0.18	139	8	147	0.37	0	0	0	0	0.901	0.977	0.0007	0.42	0.101	537	5.5	1.106	0.03	2.02	2.89	0.4821	9.9146	0.0366	33.5	11	150	11.4	5.3	1.68	91.2	0.35	0.312	0.231	0.231	0	92	0.804	24.1	648.55	0.652	0.2	100	2	100	100	2	100	RRS	0	1
CF164_HUMAN__NLRC4_HUMAN	Q5TEZ4:Q9NPP4	0	0	0	0	0	16.1	71	0	0	0	0	0	0.896	2.01	0.0016	0.741	0.365	294	30	1	1	0	0	0	100	1	54.5	73	50	4.9	0.8	28.03	75.1	0.791	0	0	0	0	45	0.022	57.2	530.45	1.713	7	100	2	100	100	2	100	RRS	0	1
EMX2_HUMAN__HMHA1_HUMAN	Q04743:Q92619	0	0	0	0.079	0	18.1	353	0.43	0	0	0	0	0.497	1.22	0.0006	0.479	0.167	148	7.2	0.928	0.01	52.87	26.565	0.0025	6.0971	0.5198	67.5	27	483	29.6	16.4	25.345	72.4	0.704	0	0	0	707	91	0.33	45.7	623.3	1.273	6.2	100	2	100	100	2	100	RRS	0	1
HVD82_HUMAN__ZPBP2_HUMAN	P0DP08:Q6X784	0	0	0	0.088	0	0.3	42	0.13	0	0	0	0	0.929	1.644	0.0025	0.661	0.185	72	30	1	1	99.546	49.827	0.0005	76.0381	0.6408	34.5	5	34	5	10.1	3.6	95.7	0.627	0	0	0	0	369	0.035	9.5	219.5	0.908	1	100	2	100	100	2	100	RRS	0	1
DGKG_HUMAN__RT33_HUMAN	P49619:Q9Y291	0	0	0	0.083	0	11.5	301	0.02	0	0	0	0	0.708	1.757	0.0007	0.83	0.235	309	12.4	1.364	0.306	14.72	8.64	0.08	28.5495	0.7577	49.5	33	118	7.9	13.9	9.745	89.8	0.776	0	0	0	0	130	0.3	65.4	452.65	1.543	4.2	8.4432	1	57	0	2	0	RRS	0	1
HV349_HUMAN__SPS2_HUMAN	A0A0A0MS15:Q99611	0	0	0	0	0	0	0	0	0	0	0	0	0.357	1.747	0.0008	0.689	0.181	751	30	1	1	0	0	0	100	1	0	0	0	0	0	0	0	0	0	0	0	0	0	0	0	0	0	0	100	2	100	100	2	100	RRS	0	1
PRA12_HUMAN__BTNL3_HUMAN	O95522:Q6UXE8	0	0	0	0.048	0	1.5	36	0.42	0	0	0	0	0.807	1.186	0.0008	0.412	0.157	232	8	1.286	0.162	0.094	0.073	0.2167	1.1926	0.0045	26	6	41	4.3	6.4	0.535	91.7	0.106	0	0	0	0	533	0.417	0.2	473.75	0.022	0.7	100	2	100	100	2	100	RRS	0	1
MSPD3_HUMAN__TRM11_HUMAN	O75425:Q7Z4G4	0	0	0	0.293	41	5.5	191	0.44	0	0	0	0	0.573	1.279	0.0007	0.543	0.141	267	4.8	0.714	0.022	3.022	1.769	0.0787	6.4704	0.2137	37	26	58	10.8	15.1	10.38	88.1	0.212	0	0	0	0	275	0.116	16.8	340.4	0.613	0.9	34.9175	1.0127	182.08	2.0686	1.7647	3.58	RRS	0	1
DP2NB_HUMAN__LMBR1_HUMAN	A0A0U1RQF7:Q8WVP7	0	0	0	0.009	0	27.8	168	0	0	0	0	0	0.241	1.705	0.0016	0.85	0.238	953	30	1	1	0	0	0	100	1	55	50	111	35	56.7	38.025	66.2	0.543	0	0	0	0	102	0.01	40.7	293.05	1.167	6.3	100	2	100	100	2	100	RRS	0	1
ANXA9_HUMAN__TMEDA_HUMAN	O76027:P49755	0	0	0	0.201	16	19.3	107	0.24	0	0.026	10	0	0.45	1.258	0.0008	0.518	0.125	109	16.9	0.26	0.386	194.15	98.925	0.0094	684.675	0.2048	36	26	17	2.6	3.4	3.8	93.5	0.004	0.27	0.27	0.27	0	706	0.207	14	273.75	0.469	1.7	18.0418	0.9222	185.03	14.2612	0.7497	68.49	RRS	0	1
ZN674_HUMAN__BAD_HUMAN	Q2M3X9:Q92934	0	0	0	0.118	0	7.2	143	0.23	0	0.033	1	0	0.704	1.876	0.0006	0.761	0.34	953	9.3	0.771	0.12	24.461	12.3695	0.0057	40.0427	0.712	70	36	250	30.6	10	23.935	68.1	0.611	0	0	0	0	361	0.003	47.8	384.85	1.226	8.3	100	2	100	100	2	100	RRS	0	1
RM32_HUMAN__TF7L2_HUMAN	Q9BYC8:Q9NQB0	0	0	0	0.137	0	29.2	322	0.05	0	0.079	28	0	0.343	1.726	0.0009	0.683	0.2	391	16.6	0.593	0.377	5.59	4.615	0.2456	6.762	0.294	77.5	19	421	40.9	42.3	43.47	68	0.739	0.002	0.001	0.001	0	63	0.937	34.8	394.75	1.026	1.2	9.2726	1	49.75	0	2	0	RRS	0	1
BPI_HUMAN__TARG1_HUMAN	P17213:Q8IXB3	0	0	0	0.099	0	4.4	40	0.78	0	0	0	0	0.584	1.398	0.0002	0.634	0.18	294	5.5	0.815	0	0.32	6.55	0.9523	100	1	53	56	106	24.6	36.7	45.76	74.2	0.247	0	0	0	0	525	0.004	27.9	319.7	0.946	5.2	100	2	100	100	2	100	RRS	0	1
CYB5_HUMAN__AT135_HUMAN	P00167:Q4VNC0	0	0	0	0	0	16.1	176	0.28	0	0.045	1	0	0.683	1.189	0	0.511	0.168	148	5.5	0.506	0.042	240.914	120.543	0.0004	3215.31	0.933	36	26	135	10.9	2.1	5.795	87.3	0.828	0	0	0	0	259	0.452	48.6	656	1.611	1.1	100	2	100	100	2	100	RRS	0	1
IFNA4_HUMAN__S39A8_HUMAN	P05014:Q9C0K1	0	0	0	0.049	0	21.5	129	0	0	0	0	0	0.519	1.277	0.0003	0.581	0.166	886	6.9	1.109	0.096	0.506	0.326	0.1261	0.2156	0.0005	31.5	7	92	10.5	17.7	9.285	87.1	0.609	0	0	0	0	346	0.384	30.9	288.65	0.694	0	100	2	100	100	2	100	RRS	0	1
ANPRC_HUMAN__SPNXA_HUMAN	P17342:Q9NS26	0	0	0	0.002	0	22.2	174	0	0	0.017	1	0	0.204	1.497	0.0013	0.689	0.274	294	30	1	1	2.446	1.507	0.104	141.09	0.4016	51.5	37	70	9.8	3.3	33.63	77.1	0.657	0	0	0	392	89	0.022	34.4	278.9	1.297	6.7	100	2	100	100	2	100	RRS	0	1
ZIC2_HUMAN__TSYL4_HUMAN	O95409:Q9UJ04	0	0	0	0.179	89	24.3	283	0.49	0	0	0	0	0.82	1.84	0.0028	0.659	0.203	317	6.8	1.156	0.123	0.867	0.7065	0.2395	15.6225	0	72	6	545	56.8	13.1	6.875	46.3	0.248	0	0	0	0	265	0.049	10.4	419.9	0.052	0.7	100	2	100	100	2	100	RRS	0	1
TRIQK_HUMAN__PPM1H_HUMAN	Q629K1:Q9ULR3	0	0	0	0.035	0	5.5	285	0.11	0	0	0	0	0.718	1.623	0.0009	0.757	0.209	622	10.2	1.527	0.261	1.95	2.375	0.4179	25.6641	0.0183	55	42	84	9.2	13.7	18.005	86.7	0.696	0	0	0	408	27	0.037	19.9	267.05	1.371	7.1	7.4627	1	33.79	0	2	0	RRS	0	1
SIPA1_HUMAN__LSM5_HUMAN	Q96FS4:Q9Y4Y9	0	0	0	0.088	0	32.9	317	0.26	0	0.026	18	0	0.86	1.635	0.0039	0.701	0.197	263	49.4	0.298	1.45	21.6	23.5	0.3703	59.8943	0.1068	41.5	7	301	15	27.7	8.54	91.5	0.916	0.426	0.114	0.06	0	131	0.198	61.8	562.1	1.688	0.7	9.1233	0.9308	81.92	4.4235	0.7838	30.34	RRS	0	1
SM34A_HUMAN__LPIN2_HUMAN	A8MWV9:Q92539	0	0	0	0.004	0	18.5	319	0.01	0	0	0	0	0.601	1.318	0.0016	0.54	0.167	792	30	1	1	1.294	0.653	0.0046	100	1	71	20	477	37.5	23.3	5.985	53.5	0.811	0	0	0	0	198	0.005	65.6	484.6	1.426	3.2	100	2	100	100	2	100	RRS	0	1
ALKB5_HUMAN__SCAM5_HUMAN	Q6P6C2:Q8TAC9	0	0	0	0.116	0	4.6	309	0.49	0	0.083	2	0	0.281	1.449	0.0033	0.686	0.284	785	7.2	1.12	0.133	12.92	8.54	0.1387	39.8645	0.0024	41.5	21	143	19.7	24	10.365	90	0.543	0	0	0	0	33	0.788	7.7	278.85	0.34	0.5	100	2	100	100	2	100	RRS	0	1
S22AV_HUMAN__H2A1A_HUMAN	A6NKX4:Q96QV6	0	0	0	0.218	0	42	100	0.17	0	0	0	0	0.562	2.109	0.0053	0.801	0.346	263	30	1	1	840	420	0	100	1	39.5	27	74	6.7	13.3	10.145	92.5	0.609	0	0	0	0	373	0.343	19.4	276.9	1.099	1.2	100	2	100	100	2	100	RRS	0	1
RL5_HUMAN__WIPI1_HUMAN	P46777:Q5MNZ9	0	0	0	0.207	45	26.9	372	0.66	0	0.005	4	0	0.691	1.445	0.0022	0.515	0.164	72	93.1	1.366	2.786	683.67	343.165	0.0019	1227.09	0.2206	38	4	120	13.5	26.4	0.74	95.5	0.302	0.912	0.229	0.028	0	111	0.234	9.5	339	0.267	3.2	17.6972	1.031	173.76	6.549	1.2848	33.59	RRS	0	1
ODPA_HUMAN__IRX1_HUMAN	P08559:P78414	0	0	0	0.143	0	21.9	309	0.6	0	0.02	1	0	0.183	1.435	0.0008	0.579	0.203	294	8.2	0.984	0.045	121.784	61.108	0.0018	265.593	0.4819	57	64	267	28.5	43.5	48.745	74.3	0.638	0	0	0	0	282	0.319	4.7	406.8	0.22	2	100	2	100	100	2	100	RRS	0	1
HAVR2_HUMAN__MDFIC_HUMAN	Q8TDQ0:Q9P1T7	0	0	0	0.109	0	8.3	74	0.47	0	0.062	1	0	0.845	1.359	0.0025	0.493	0.165	418	4.8	0.759	0.065	0	0	0	100	1	73.5	23	176	33.7	30.2	22.895	62.1	0.007	0	0	0	0	460	0.009	23.5	275.5	0.2	3.5	100	2	100	100	2	100	RRS	0	1
TP4A3_HUMAN__NCK5L_HUMAN	O75365:Q9HCH0	0	0	0	0.032	0	28.3	240	0.46	0	0.046	4	0	0.942	1.521	0.0006	0.72	0.267	294	7.6	0.464	0.137	0.36	1.18	0.7353	8.1853	0.8956	57	72	1042	40	75.5	50.47	65.4	0.943	0	0	0	0	28	0.714	60.5	695.6	1.56	6.9	100	2	100	100	2	100	RRS	0	1
TPPC3_HUMAN__B3GA3_HUMAN	O43617:O94766	0	0	0	0.172	3	14.5	227	0.77	0	0.036	30	2.5	0.336	1.551	0.002	0.672	0.168	792	50.9	0.192	1.482	49.68	32.36	0.1315	134.056	0.5558	32	2	11	2.9	5.3	0.715	96	0.431	0.564	0.158	0.094	0	544	0.254	12.2	251.5	0.503	2	12.4842	1.0286	114.32	10.7366	1.0554	62.93	RRS	0	1
PMS1_HUMAN__ELAV1_HUMAN	P54277:Q15717	0	0	0	0.188	268	32.6	316	0.67	0	0.011	2	0	0.838	1.582	0.0016	0.735	0.22	109	13.8	1.361	0.33	235.017	118.492	0.0042	385.41	0.0951	45.5	3	334	24.8	7.2	6.29	88.1	0.666	0.048	0.017	0.01	0	227	0.683	53.3	692.25	0.929	2.2	17.4679	0.9894	172.94	7.4756	0.8948	34.99	RRS	0	1
UT14C_HUMAN__LDHD_HUMAN	Q5TAP6:Q86WU2	0	0	0	0.287	0	17.5	110	0.18	0	0.077	1	0	0.311	1.331	0.0004	0.594	0.184	294	5.8	1.341	0.112	0.92	2.86	0.7229	117.048	0.6007	48.5	51	308	21.6	25.4	25.795	83.7	0.709	0	0	0	577	5564	0.022	28.6	577.1	0.413	1.7	100	2	100	100	2	100	RRS	0	1
AP5B1_HUMAN__KRA45_HUMAN	Q2VPB7:Q9BYR2	0	0	0	0	0	6.6	39	0	0	0	0	0	0.877	2.859	0.0053	0.885	0.42	206	6.7	0.331	0.103	0.124	0.622	0.8187	3.8358	0.9979	57	62	232	52	91.5	50.44	60.1	0.546	0	0	0	0	46	0.022	39.5	551.65	1.311	7.5	100	2	100	100	2	100	RRS	0	1
SMTL1_HUMAN__ZNF48_HUMAN	A8MU46:Q96MX3	0	0	0	0.273	24	21.3	291	0.38	0	0	0	0	0.722	1.918	0.0044	0.553	0.342	148	30	1	1	0.023	0.6455	0.965	12.6341	0.6546	70.5	21	566	52	20.6	24.34	57.9	0.081	0	0	0	0	72	0.264	17.9	517.65	0.166	3.2	100	2	100	100	2	100	RRS	0	1
GBG5_HUMAN__TRAF1_HUMAN	P63218:Q13077	0	0	1	0.116	0	16.8	127	0.25	0	0	0	0	0.849	1.55	0.0035	0.61	0.18	263	11.8	1.307	0.292	73.9	53.85	0.1861	392.54	0.2222	58	14	89	10.7	21.4	1.23	92.8	0.802	0	0	0	0	23	0.826	23	244.85	1.449	4.4	21.7581	1.152	206.33	10.0774	1.6809	71.21	RRS	0	1
DCAF8_HUMAN__GSAS1_HUMAN	Q5TAQ9:Q9NRJ2	0	0	0	0.007	0	23.7	250	0	0	0	0	0	0.707	1.884	0.0009	0.784	0.399	591	30	1	1	0	0	0	100	1	64.5	49	274	42.4	22.1	42.44	70	0.531	0	0	0	0	237	0.004	50.3	408.55	1.202	5.7	100	2	100	100	2	100	RRS	0	1
SCN7A_HUMAN__ATL2_HUMAN	Q01118:Q86TH1	0	0	0	0	0	11.3	321	0.31	0	0	0	0	0.538	1.495	0.0014	0.674	0.208	657	6.2	0.946	0.052	0	0	0	100	1	44	20	519	21.7	14.4	4.525	80.5	0.258	0	0	0	0	40	0.35	67.2	1286.25	0.572	1.3	100	2	100	100	2	100	RRS	0	1
ZN430_HUMAN__OSGI2_HUMAN	Q9H8G1:Q9Y236	0	0	0	0.234	98	11	147	0.4	0	0	0	0	0.722	2.006	0.0011	0.778	0.432	206	5.7	0.925	0.042	0.043	0.1695	0.7749	8.1099	0.2418	36	20	160	14.4	13.9	16.755	86.8	0.428	0	0	0	0	947	0.048	5.7	507.55	0.035	3.2	100	2	100	100	2	100	RRS	0	1
T132D_HUMAN__O11H4_HUMAN	Q14C87:Q8NGC9	0	0	0	0.101	0	0.8	118	0.04	0	0.053	2	0	0.838	1.792	0.0012	0.839	0.278	568	7.6	1.37	0.17	0	0	0	4.1171	0.999	36	22	341	17.1	25.5	7.835	87.8	0.794	0	0	0	0	2096	0.023	40.1	621.4	0.994	1.1	100	2	100	100	2	100	RRS	0	1
MD13L_HUMAN__TEX10_HUMAN	Q71F56:Q9NXF1	0	0	0	0	0	5.1	782	0.22	0	0.065	43	0	0.903	1.266	0.0001	0.546	0.213	430	20.4	0.473	0.549	16.189	8.7055	0.0364	45.5669	0.3466	45	26	1281	33	38.1	43.92	66.8	0.693	0.562	0.29	0.29	0	51	0.059	30.2	1521.1	0.742	6.3	12.4608	0.8741	107.27	5.7464	0.6666	20.19	RRS	0	1
ARG35_HUMAN__MMP12_HUMAN	A5YM69:P39900	0	0	0	0	0	10.4	51	0	0	0	0	0	0.478	1.896	0.0002	0.779	0.343	294	30	1	1	3.944	2.288	0.0742	1.3754	0.7464	62	72	435	45	78.1	49.685	69.4	0.619	0	0	0	0	229	0.004	42.3	492.55	0.059	6.8	100	2	100	100	2	100	RRS	0	1
CP2E1_HUMAN__BIG1_HUMAN	P05181:Q9Y6D6	0	0	0	0	0	10.3	1040	0.1	0	0	0	0	0.58	1.239	0.0009	0.58	0.177	975	6.9	1.158	0.101	5.78	5.45	0.307	430.062	0.8247	26.5	17	380	10.3	20.3	10.69	93	0.805	0	0	0	0	9054	0.004	63.7	1103.05	1.231	2.9	100	2	100	100	2	100	RRS	0	1
MFAP5_HUMAN__SERB1_HUMAN	Q13361:Q8NC51	0	0	0	0.032	0	19	208	0.15	0	0.003	1	0	0.322	1.68	0.0027	0.729	0.202	661	21.7	1.231	0.575	364.7	220.65	0.095	306.321	0.2314	82	12	244	40.1	9.6	5.945	55	0.633	0	0	0	0	21	0.81	12.7	275.45	0.825	10.4	100	2	100	100	2	100	RRS	0	1
ZNF84_HUMAN__POK9_HUMAN	P51523:P63128	0	0	0	0.149	0	4.3	542	1	0	0	0	0	0.809	2.055	0.0009	0.753	0.394	206	30	1	1	0	0	0	100	1	48	4	483	24.6	13.7	11.155	82.4	0.323	0	0	0	0	926	0.001	61.1	911.4	0.451	7.8	100	2	100	100	2	100	RRS	0	1
TSHR_HUMAN__COA7_HUMAN	P16473:Q96BR5	0	0	0	0.154	0	0.1	239	0.19	0	0.005	2	0	0.542	1.283	0.0003	0.637	0.156	167	20.8	1.664	0.538	19.238	9.681	0.0032	18.2763	0.1888	31.5	9	165	10.9	21.1	11.69	91.8	0.744	0	0	0	0	276	0.116	53.8	470.9	1.191	0.7	100	2	100	100	2	100	RRS	0	1
PUR2_HUMAN__NLGN1_HUMAN	P22102:Q8N2Q7	0	0	0	0.239	142	14.2	632	0.53	0	0.01	2	0	0.342	1.108	0.0015	0.496	0.147	391	17.6	1.004	0.403	156.852	78.574	0.0009	352.066	0.0455	30.5	21	257	14.8	25.7	1.125	95	0.214	0	0	0	0	52	0.481	32.1	821.3	0.277	0.2	14.5367	1.0024	151.7	3.0359	1.0539	8.3	RRS	0	1
LANC2_HUMAN__PCDGB_HUMAN	Q9NS86:Q9Y5H2	0	0	0	0.189	140	17.1	312	0.89	0	0	0	0	0.358	1.305	0.0005	0.588	0.188	206	5.1	0.528	0.02	13.165	6.6175	0.0027	81.8583	0.9086	34.5	25	256	15.2	18.5	8.745	93.4	0.703	0	0	0	0	544	0.892	36.4	590.7	0.56	1.7	100	2	100	100	2	100	RRS	0	1
DPH6_HUMAN__GPR87_HUMAN	Q7L8W6:Q9BY21	0	0	0	0.144	52	2.2	192	0.99	0	0.003	1	0	0.219	1.288	0.0016	0.632	0.148	792	11.7	0.759	0.242	1.841	0.9595	0.0207	9.2717	0.412	27	8	48	7.3	4.3	6.095	93.7	0.408	0	0	0	0	1580	0.046	8.5	292.6	0.274	2.2	100	2	100	100	2	100	RRS	0	1
MOT14_HUMAN__O2AP1_HUMAN	Q7RTX9:Q8NGE2	0	0	0	0.093	0	5.6	105	0.05	0	0	0	0	0.851	1.546	0.0009	0.684	0.242	966	5	0.606	0.055	0	0	0	100	1	27	10	82	8.2	14.5	2.26	91.7	0.485	0	0	0	0	2096	0.317	27.2	368.9	0.305	0.4	100	2	100	100	2	100	RRS	0	1
LEUK_HUMAN__5NT1B_HUMAN	P16150:Q96P26	0	0	0	0.043	0	10	56	0.14	0	0	0	0	0.61	1.851	0.0031	0.589	0.248	661	5	0.853	0.075	13.072	6.564	0.0021	21.3659	0.8693	74.5	41	452	46	12.4	17.285	58.1	0.063	0	0	0	0	141	0.007	40.3	389.55	0.054	8.7	100	2	100	100	2	100	RRS	0	1
SSRB_HUMAN__GPC6A_HUMAN	P43308:Q5T6X5	0	0	0	0	0	40.1	149	0.28	0	0.061	4	0	0.577	1.297	0.0017	0.686	0.161	511	12.7	1.49	0.315	12.754	6.423	0.0036	26.7749	0.9238	34	12	78	4.2	8.4	2.99	93.3	0.737	0	0	0	0	576	0.226	59.4	487.95	1.217	1.9	100	2	100	100	2	100	RRS	0	1
FCL_HUMAN__TM109_HUMAN	Q13630:Q9BVC6	0	0	0	0.039	0	16.7	125	0.06	0	0	0	0	0.444	1.456	0.0014	0.677	0.265	589	30	1	1	9.5	52.15	0.833	96.93	0.0819	36	34	35	7	11.6	27.54	84.5	0.335	0.833	0.072	0.004	0	73	0.014	20.1	272.15	0.214	6.6	15.8088	1.1629	179.47	13.2096	1.2442	125.35	RRS	0	1
IF5_HUMAN__BCL6B_HUMAN	P55010:Q8N143	0	0	0	0.209	0	10.6	370	0.69	0	0.008	6	0	0.887	1.28	0.0034	0.603	0.164	263	47.1	1.316	1.394	107.93	54.035	0.0006	203.691	0.5467	54.5	19	382	40.9	39.2	43.12	62.3	0.31	0	0	0	0	206	0.286	9.6	441.55	0.036	3.1	100	2	100	100	2	100	RRS	0	1
NUCL_HUMAN__GT253_HUMAN	P19338:Q5T4B2	0	0	0	0.149	0	11.6	389	0.45	0	0.017	12	0	0.368	1.595	0.0038	0.668	0.273	206	24.2	0.287	0.672	775.81	389.095	0.0015	1572.77	0.7915	44	42	400	28.8	42.4	45.95	72.9	0.592	0.777	0.467	0.453	0	114	0.465	15.5	648.2	0.206	1.8	28.7233	0.9482	282.02	7.2243	0.5978	21.65	RRS	0	1
MSHR_HUMAN__BOLA3_HUMAN	Q01726:Q53S33	0	0	0	0.126	0	17.6	32	0	0	0.022	3	0	0.404	1.468	0.0006	0.574	0.158	22	12.6	0.993	0.299	3.556	1.812	0.0095	100	1	39.5	21	34	5.3	10.7	2.41	87.4	0.504	0	0	0	0	444	0.124	13.7	209.3	1.032	3.2	100	2	100	100	2	100	RRS	0	1
PCD17_HUMAN__ADH4_HUMAN	O14917:P08319	0	0	0	0.214	0	4.6	501	0.17	0	0	0	0	0.455	1.169	0.0028	0.556	0.139	148	5.7	0.951	0.105	140.862	70.569	0.001	6060.5	0.8599	36.5	37	464	20	40	14.145	91.7	0.844	0	0	0	0	2747	0.03	57.3	625	0.835	3.9	100	2	100	100	2	100	RRS	0	1
MTG8R_HUMAN__APH1B_HUMAN	O43439:Q8WW43	0	0	0	0.172	0	8.2	245	0.15	0	0.053	1	0	0.474	1.168	0.0008	0.501	0.18	785	6.8	1.206	0.128	1.219	0.7805	0.123	15.6572	0.6088	52	44	294	25.2	44.3	42.025	74.6	0.763	0	0	0	316	137	0.248	23.7	429.05	0.833	4.5	100	2	100	100	2	100	RRS	0	1
ATP5L_HUMAN__LYAR_HUMAN	O75964:Q9NX58	0	0	0	0.328	0	31	100	0.68	0	0	0	0	0.115	1.8	0.0013	0.739	0.195	622	24.3	1.841	0.698	82.1	101.95	0.4259	458.931	0.6831	60.5	5	130	17.1	34.3	14.07	86.2	0.738	0.982	0.236	0.144	0	89	0.539	25.5	228.4	1.101	1.4	16.6218	1.0879	200.72	14.6283	1.1177	148.54	RRS	0	1
CLCB_HUMAN__SREK1_HUMAN	P09497:Q8WXA9	0	0	0	0.237	0	0	213	0.5	0	0.024	4	0	0.853	1.853	0.0004	0.698	0.252	206	9.7	0.528	0.163	59.9	54.75	0.2928	185.642	0.168	73	16	255	31.9	14.1	19.205	66.4	0.619	0.966	0.126	0.019	0	61	0.082	41.5	427.5	0.877	0.7	17.9414	0.9801	173.59	16.2715	0.9755	117.07	RRS	0	1
ADH6_HUMAN__SYT8_HUMAN	P28332:Q8NBV8	0	0	0	0.104	0	21.1	73	0.1	0	0.033	1	0	0.673	1.36	0.0018	0.593	0.192	653	8.2	1.327	0.189	26.797	13.4015	0.0001	1388	0.9983	30.5	25	86	10.7	21.4	8.525	93.7	0.454	0	0	0	0	2747	0.088	9.3	399	0.174	2.3	100	2	100	100	2	100	RRS	0	1
ANT3_HUMAN__OR1FC_HUMAN	P01008:Q8NHA8	0	0	0	0.193	0	8.8	81	0.04	0	0	0	0	0.379	1.522	0.0026	0.617	0.248	568	30	1	1	0	0	0	100	1	26.5	3	85	10.4	1.9	4.14	90.1	0.255	0	0	0	0	2096	0.509	24.7	374.55	0.33	0.5	100	2	100	100	2	100	RRS	0	1
DDB2_HUMAN__INSL6_HUMAN	Q92466:Q9Y581	0	0	0	0.027	0	5.7	96	0.31	0	0	0	0	0.177	1.632	0.0007	0.654	0.186	277	12.3	1.625	0.335	13.7999	6.9001	0	11.5369	0.3341	51	44	166	31.6	33.6	40.78	72.1	0.047	0.922	0.262	0.123	0	242	0.017	31.9	334.6	0.769	4.6	100	2	100	100	2	100	RRS	0	1
BT2A2_HUMAN__TIM8B_HUMAN	Q8WVV5:Q9Y5J9	0	0	0	0.08	0	26.3	58	0.84	0	0.038	1	0	0.467	1.907	0.002	0.8	0.229	148	4.4	0.944	0.065	10.505	6.1475	0.0785	40.9343	0.5854	45	18	39	3.8	7.5	4.15	94.7	0.772	0	0	0	0	222	0.149	34.3	274.25	1.417	4.9	100	2	100	100	2	100	RRS	0	1
YO027_HUMAN__UBL4B_HUMAN	Q6ZSR3:Q8N7F7	0	0	0	0.053	0	8.5	4	0.67	0	0	0	0	0.892	2.045	0.0021	0.651	0.409	148	30	1	1	0	0	0	100	1	78.5	35	149	43.9	37.2	38.475	67.1	0.248	0	0	0	0	108	0.009	13.7	162.3	0.07	8.3	100	2	100	100	2	100	RRS	0	1
AB17C_HUMAN__TEDC1_HUMAN	Q6PCB6:Q86SX3	0	0	0	0.073	0	27.6	245	0.2	0	0.005	2	0	0.848	1.489	0.0021	0.631	0.194	294	15.5	1.301	0.36	0.164	0.487	0.7118	6.3807	0.1021	41	24	196	21.9	19.3	27.29	83.1	0.578	0	0	0	0	1346	0.016	1.9	338.1	0.416	0.4	100	2	100	100	2	100	RRS	0	1
OR8U8_HUMAN__DHRS4_HUMAN	P0C7N1:Q9BTZ2	0	0	0	0.126	0	15.3	104	0.18	0	0	0	0	0.283	1.521	0.0007	0.656	0.181	966	30	1	1	0	0	0	100	1	27	0	25	4.5	6.3	4.495	95.5	0.12	0	0	0	0	2096	0.122	11	289.3	0.162	2.2	100	2	100	100	2	100	RRS	0	1
KV37_HUMAN__RSMB_HUMAN	A0A075B6H7:P14678	0	0	0	0.029	0	36.7	126	0.06	0	0	0	0	0.202	1.971	0.0034	0.696	0.215	263	30	1	1	0	0	0	100	1	54.5	35	36	7.8	13.7	33.525	80.9	0.669	0.353	0.353	0.353	0	119	0.975	8.9	162.75	0.657	1.7	100	2	100	100	2	100	RRS	0	1
TVA18_HUMAN__GPR18_HUMAN	A0A075B6X5:Q14330	0	0	0	0.078	0	15.9	61	0.19	0	0	0	0	0.563	1.475	0.0002	0.611	0.15	683	30	1	1	0	0	0	100	1	36	14	16	3	2.4	5.14	94.3	0.554	0	0	0	0	423	0.43	15.3	207.1	1.031	1.3	100	2	100	100	2	100	RRS	0	1
AN20B_HUMAN__NIM1_HUMAN	Q5CZ79:Q8IY84	0	0	0	0.148	77	18.7	182	0.2	0	0	0	0	0.955	1.402	0.0025	0.584	0.148	167	30	1	1	0	0	0	100	1	47	26	298	22.1	10.2	10.51	88.3	0.643	0	0	0	0	526	0.017	3.5	634.25	0.574	2.5	100	2	100	100	2	100	RRS	0	1
Z705G_HUMAN__SNX9_HUMAN	A8MUZ8:Q9Y5X1	0	0	0	0.177	0	24.3	225	0.04	0	0	0	0	0.34	1.885	0.0023	0.803	0.18	206	6.3	0.765	0.036	21.882	10.959	0.0008	80.5591	0.8624	46	4	222	24.5	1.7	26.63	80.9	0.409	0	0	0	0	341	0.443	17.7	421.5	0.605	2.7	100	2	100	100	2	100	RRS	0	1
ANKZ1_HUMAN__HBS1L_HUMAN	Q9H8Y5:Q9Y450	574	1	0	0.237	134	18.8	287	0.28	0	0.009	1	0	0.957	1.036	0.0008	0.401	0.142	678	7.8	0.603	0.104	23.23	18.085	0.2178	52.5905	0.292	46.5	9	382	27	2.3	5.16	84.2	0.2	0.902	0.303	0.063	0	364	0.121	1.9	674.4	0.19	2.4	10.639	1.0162	71.87	2.5559	1.3028	5.16	RRS	0	1
OOSP1_HUMAN__HPCA_HUMAN	A8MZH6:P84074	0	0	0	0.018	0	34.5	119	0.1	0	0	0	0	0.485	1.871	0.0032	0.849	0.209	200	30	1	1	0	0	0	100	1	32.5	9	18	5.7	0	3.75	93.1	0.17	0	0	0	0	488	0.012	4.2	156.55	0.454	5.7	100	2	100	100	2	100	RRS	0	1
RSLBA_HUMAN__O2T11_HUMAN	Q6T310:Q8NH01	0	0	0	0.096	0	23.6	70	0	0	0	0	0	0.725	1.357	0.0004	0.612	0.145	953	30	1	1	0	0	0	100	1	33	20	41	8.3	14	0.08	91	0.073	0	0	0	0	2096	0.034	10.7	267.05	0.342	2.3	100	2	100	100	2	100	RRS	0	1
OR4X2_HUMAN__PPIL1_HUMAN	Q8NGF9:Q9Y3C6	0	0	0	0.155	0	50.4	90	0	0	0.004	2	0	0.427	1.597	0.0006	0.662	0.222	370	30	1	1	0	0	0	100	1	23	6	2	0.4	0.3	8.55	91.3	0.507	0	0	0	0	2096	0.559	2.7	237.65	0.632	2.1	100	2	100	100	2	100	RRS	0	1
RIF1_HUMAN__FGF23_HUMAN	Q5UIP0:Q9GZV9	0	0	0	0	0	5.7	400	0.13	0	0	0	0	0.293	1.78	0.0012	0.76	0.22	409	14.1	1.599	0.374	11.76	5.92	0.0034	10.6524	0.2256	59	10	1473	37.8	39.9	51.11	59.5	0.905	0	0	0	0	17	0.235	98.4	1347.15	1.625	2	100	2	100	100	2	100	RRS	0	1
CFA68_HUMAN__ZN212_HUMAN	Q9H5F2:Q9UDV6	0	0	0	0.076	0	6.9	91	0.19	0	0.016	1	0	0.655	2.066	0.0038	0.73	0.234	190	30	1	1	0.138	0.083	0.0921	6.8121	0.7661	74.5	3	294	35.2	38.5	25.04	57.5	0.709	0	0	0	0	113	0.027	28.5	308.45	1.088	5.4	100	2	100	100	2	100	RRS	0	1
ZN789_HUMAN__FJX1_HUMAN	Q5FWF6:Q86VR8	0	0	0	0.223	0	2.9	208	0.77	0	0.05	1	0	0.229	1.943	0.0013	0.789	0.353	206	6.2	0.707	0.017	0.057	0.0325	0.0656	1.6546	1	43	6	212	24.6	1.2	23.75	81.7	0.194	0	0	0	0	241	0.037	10.5	349.2	0.099	6.6	100	2	100	100	2	100	RRS	0	1
CLM2_HUMAN__IGSF5_HUMAN	Q496F6:Q9NSI5	0	0	0	0.142	162	2.6	47	0.66	0	0	0	0	0.925	1.222	0.0007	0.446	0.198	785	7.1	1.249	0.15	0.012	0.14	0.9178	4.48	0	55.5	11	207	29.2	28.1	30.64	72.6	0.559	0	0	0	0	137	0.343	9.4	247.85	0.429	1.1	100	2	100	100	2	100	RRS	0	1
ETKMT_HUMAN__F136A_HUMAN	Q8IXQ9:Q96C01	0	0	0	0.269	733	20.2	67	0.58	0	0.003	1	0	0.762	1.765	0.0009	0.642	0.163	821	20.4	1.174	0.578	75.827	37.9865	0.001	92.0226	0.6967	32.5	11	40	7.7	15.3	0.325	96.3	0.348	0.304	0.304	0.304	0	188	0.399	7.1	179.6	0.453	0.7	100	2	100	100	2	100	RRS	0	1
ARRC_HUMAN__GAK1A_HUMAN	P36575:Q9UFP1	0	0	0	0.049	0	8.7	115	0.53	0	0.182	2	0	0.696	1.688	0.0029	0.719	0.301	148	4.7	1.016	0.01	0.896	0.513	0.0676	1.1251	0.0486	37	26	250	22.6	34.8	6.135	89.5	0.56	0	0	0	0	519	0.048	1.1	437.15	0.317	4.5	100	2	100	100	2	100	RRS	0	1
DNLZ_HUMAN__CAHD1_HUMAN	Q5SXM8:Q5VU97	0	0	0	0	0	25.2	525	0.07	0	0.005	2	0	0.328	1.803	0.0025	0.655	0.186	66	18.7	1.108	0.466	3.883	2.0985	0.0389	5.6923	0.121	49.5	41	246	18.1	3.1	28.67	74.1	0.742	0.123	0.123	0.123	224	249	0.458	70.5	663.35	1.401	1.2	100	2	100	100	2	100	RRS	0	1
MED21_HUMAN__PLIN4_HUMAN	Q13503:Q96Q06	0	0	0	0.145	0	32.9	87	0.1	0	0	0	0	0.794	2.746	0.0012	0.891	0.603	779	24.8	0.189	0.709	83.58	46.41	0.0524	30.426	0.4937	45.5	15	1189	45.4	83.8	62.28	61.7	0.872	0	0	0	632	13	0.154	56.4	739.15	1.627	6.6	6.5828	1	28.38	0	2	0	RRS	0	1
XYLK_HUMAN__MUTA_HUMAN	O75063:P22033	0	0	0	0.103	0	2.3	545	0.55	0	0.143	3	0	0.216	1.467	0.0017	0.686	0.193	568	5.3	0.999	0.045	21.81	13.195	0.095	302.113	0.5241	21	4	40	3.1	2.3	0.785	97.4	0.398	0.769	0.367	0.368	0	90	0.389	33.3	491.6	0.542	2.5	11.7013	0.919	112.05	6.8193	0.8242	41.12	RRS	0	1
GPR18_HUMAN__PCDBI_HUMAN	Q14330:Q96TA0	0	0	0	0.133	234	13.5	109	0.86	0	0	0	0	0.973	1.279	0.0003	0.588	0.183	391	30	1	1	0	0	0	100	1	32.5	7	98	7.8	7.2	0.18	91.6	0.609	0	0	0	0	394	0.462	45.5	500.35	0.745	1.1	100	2	100	100	2	100	RRS	0	1
CO4A2_HUMAN__NYAP2_HUMAN	P08572:Q9P242	0	0	0	0.033	0	6.5	634	0.34	0	0.056	1	0	0.496	1.915	0.0012	0.681	0.278	966	4.1	0.708	0.025	9.629	5.0255	0.0214	100	1	88	10	1683	66.3	21.5	6.83	44.6	0.564	0	0	0	0	16	0.438	3.4	1232.6	0.782	8.9	100	2	100	100	2	100	RRS	0	1
PMS2L_HUMAN__F167B_HUMAN	Q68D20:Q9BTA0	0	0	0	0.073	0	5.6	10	0.83	0	0	0	0	0.955	1.32	0.0032	0.506	0.155	40	30	1	1	0	0	0	100	1	79.5	33	19	5.7	9.4	23.25	72.7	0.357	0	0	0	0	4	0.25	8	180.75	0.136	3.1	100	2	100	100	2	100	RRS	0	1
TARP_HUMAN__OR4CD_HUMAN	A2JGV3:Q8NGP0	0	0	0	0	0	0	0	0	0	0.125	1	0	0.45	10	0	1	0	-1	30	1	1	0	0	0	100	1	51.5	55	5	2.2	2.4	3.205	88.7	0.562	0	0	0	0	2096	0	7.9	185.35	1.374	5.7	100	2	100	100	2	100	RRS	0	1
SCRN3_HUMAN__IKZF2_HUMAN	Q0VDG4:Q9UKS7	0	0	0	0.157	67	13	249	0.46	0	0.023	1	0	0.712	1.518	0.0017	0.714	0.23	294	7.4	1.156	0.153	3.42	4.56	0.4545	21.1421	0.7989	46.5	51	313	30	54.8	57	68.4	0.677	0	0	0	0	352	0.239	7.1	470.4	0.061	1.5	11.1842	1.0884	76.75	6.9002	1.3073	22.06	RRS	0	1
POLS2_HUMAN__ARL8B_HUMAN	Q5K4E3:Q9NVJ2	0	0	0	0.209	0	28	231	0.87	0	0.019	1	0	0.739	1.595	0.0021	0.732	0.213	589	10.3	1.05	0.236	103.965	52.0175	0.0003	406.067	0.5294	27	0	117	7.3	12.4	11.035	90.7	0.766	0	0	0	0	1365	0.217	63	530.8	1.321	0.5	100	2	100	100	2	100	RRS	0	1
RS9_HUMAN__PON2_HUMAN	P46781:Q15165	0	0	0	0.166	0	29.7	171	0.34	0	0.004	3	0	0.441	1.654	0.0047	0.68	0.173	402	70.5	1.087	2.094	833.6	458.2	0.0473	2505.29	0.4963	30	22	13	3.4	6.7	4.49	95.6	0.072	0.901	0.405	0.459	218	516	0.238	17.7	279.55	0.752	2.7	23.5434	0.9123	250.97	19.8991	0.8912	175.72	RRS	0	1
I23O2_HUMAN__CK037_HUMAN	Q6ZQW0:Q96N53	0	0	0	0.038	0	6.2	23	0.33	0	0	0	0	0.774	2.443	0.0026	0.819	0.437	591	30	1	1	0	0	0	100	1	57.5	71	113	32.7	53	50.93	72.1	0.095	0	0	0	0	184	0.005	22.7	268.65	0.906	4.4	100	2	100	100	2	100	RRS	0	1
BOD1_HUMAN__SIA7A_HUMAN	Q96IK1:Q9NSC7	0	0	0	0.085	0	24.9	188	0.77	0	0	0	0	0.568	1.79	0.0058	0.701	0.33	148	6.2	0.842	0.049	5.251	3.2045	0.0993	6.576	0.0178	53.5	7	249	26.9	18.2	10.05	87.7	0.681	0	0	0	0	26	0.577	26.1	349	1.136	1.9	100	2	100	100	2	100	RRS	0	1
TARA_HUMAN__EVA1A_HUMAN	Q9H2D6:Q9H8M9	0	0	0	0.044	0	12	263	0.14	0	0	0	0	0.651	1.855	0.0023	0.719	0.367	779	5.3	0.822	0.021	0	0	0	100	1	83.5	5	1985	50.3	65	27.415	44.1	0.937	0.601	0.181	0.034	0	16	0.062	132	1136.05	1.732	6.5	8.618	1.3748	28.71	7.5848	1.6505	13.46	RRS	0	1
DIAC_HUMAN__CTSR1_HUMAN	Q01459:Q8NEC5	0	0	0	0.171	0	7	119	0.94	0	0.029	1	0	0.519	1.738	0.0021	0.648	0.272	779	8.8	0.733	0.212	62.078	31.061	0.0004	1322.87	0.0554	48.5	49	450	30.5	48	57.085	69.4	0.773	0	0	0	0	91	0.473	20.9	510.9	0.792	3.4	100	2	100	100	2	100	RRS	0	1
MOES_HUMAN__CF155_HUMAN	P26038:Q9H8W2	0	0	0	0.006	0	30	263	0	0	0	0	0	0.757	2.67	0.0005	0.85	0.357	591	30	1	1	0	0	0	100	1	61	62	52	9.2	6.1	31.155	77	0.532	0	0	0	0	195	0.005	39.2	347.45	1.252	5.1	100	2	100	100	2	100	RRS	0	1
TRAC_HUMAN__TRPC6_HUMAN	P01848:Q9Y210	0	0	0	0.008	0	11.5	438	0.05	0	0	0	0	0.561	1.662	0.0003	0.756	0.159	461	30	1	1	0	0	0	100	1	45	8	163	8.8	17.5	7.67	90.1	0.831	0	0	0	0	160	0.031	47.4	443.9	1.376	0.2	100	2	100	100	2	100	RRS	0	1
LYAG_HUMAN__DPA1_HUMAN	P10253:P20036	0	0	0	0	0	7.4	174	0.09	0	0.143	2	0	0.752	1.091	0.0009	0.407	0.125	657	8.6	1.459	0.213	11.3	39.45	0.7494	313.372	0.0142	31.5	23	87	5.2	6.7	2.915	97.1	0.519	0	0	0	0	861	0.304	43.7	508.6	1.076	2.8	19.4461	1.2414	210.98	13.1298	1.6088	75.6	RRS	0	1
ID2B_HUMAN__F222B_HUMAN	Q14602:Q8WU58	0	0	0	0.032	0	23.3	122	0	0	0	0	0	0.732	1.948	0.0035	0.712	0.198	339	30	1	1	0	0	0	100	1	90.5	9	413	36.8	73.5	20.305	54.5	0.936	0	0	0	0	11	0.091	21.3	287.4	1.749	3.1	100	2	100	100	2	100	RRS	0	1
CU067_HUMAN__DEF1_HUMAN	P58512:P59665	0	0	0	0.012	0	7.4	21	0.83	0	0	0	0	0.512	2.297	0.0013	0.644	0.426	591	30	1	1	0	0	0	100	1	79	22	201	49.2	98.5	40.34	51	0.62	0	0	0	0	54	0.019	2.6	147.15	0.705	4.5	100	2	100	100	2	100	RRS	0	1
UB2L5_HUMAN__RBSK_HUMAN	A0A1B0GUS4:Q9H477	0	0	0	0.332	64	2.3	137	0.38	0	0	0	0	0.872	1.31	0.0001	0.533	0.151	792	30	1	1	0	0	0	100	1	26.5	9	13	2	4	3.13	96.7	0.419	0	0	0	0	1006	0.959	20.4	217.5	0.575	2.6	100	2	100	100	2	100	RRS	0	1
PO2F2_HUMAN__ATG9A_HUMAN	P09086:Q7Z3C6	0	0	0	0.199	0	5.2	453	0.44	0	0.013	2	0	0.218	1.157	0.0015	0.492	0.171	103	12.7	1.399	0.291	1.78	3.76	0.6172	13.6054	0.5915	60	38	489	41.2	30	41.61	68.8	0.128	0.306	0.306	0.306	0	44	0.5	32.5	575.35	0.355	5	100	2	100	100	2	100	RRS	0	1
GPC5_HUMAN__2A5E_HUMAN	P78333:Q16537	0	0	0	0.107	0	35.9	314	0.17	0	0.024	1	0	0.506	1.639	0.0024	0.75	0.17	406	10	1.507	0.252	14.741	7.4295	0.004	39.9112	0.676	35	10	179	16.4	16.9	2.85	94.3	0.305	0	0	0	0	146	0.205	8.9	487.85	0.269	2.6	100	2	100	100	2	100	RRS	0	1
GAR3_HUMAN__CF300_HUMAN	Q8TC56:Q9BRQ4	0	0	0	0.058	0	20	84	0.55	0	0.067	1	0	0.932	1.913	0.002	0.708	0.316	886	30	1	1	0.267	0.1805	0.1497	92.4221	0.0065	51.5	57	436	36.9	67.7	54.94	69.2	0.803	0	0	0	0	206	0.422	34.7	416.55	0.721	0.5	100	2	100	100	2	100	RRS	0	1
T10IP_HUMAN__ABI1_HUMAN	Q3SY00:Q8IZP0	0	0	0	0.026	0	35.1	250	0.12	0	0.053	2	0	0.741	1.733	0.0018	0.771	0.193	953	7.4	0.805	0.049	76.797	38.4015	0	67.2943	0.0549	81.5	11	529	49.5	10.4	9.46	52.5	0.226	0	0	0	0	167	0.078	3.5	480.75	0.385	2.2	100	2	100	100	2	100	RRS	0	1
PRB4_HUMAN__K1958_HUMAN	P10163:Q8N8K9	0	0	0	0.002	0	31.2	261	0	0	0	0	0	0.158	2.957	0.0022	0.693	0.474	206	6.1	1.141	0.099	21.846	11.077	0.007	7.9439	0.1296	78	34	491	45.6	11.3	7.015	49.2	0.415	0	0	0	0	6	0.167	23.9	501.75	0.764	1	100	2	100	100	2	100	RRS	0	1
DOCK1_HUMAN__PRR5L_HUMAN	Q14185:Q6MZQ0	0	0	0	0	0	17.9	822	0.09	0	0.118	2	0	0.968	0.973	0.0001	0.417	0.187	144	30	1	1	2.112	1.334	0.1163	27.3944	0.9503	45.5	31	386	24	20	21.985	77.8	0.694	0	0	0	0	31	0.29	46.1	1100.6	1.366	1	100	2	100	100	2	100	RRS	0	1
PTN6_HUMAN__MPI_HUMAN	P29350:P34949	0	0	0	0.277	110	15.1	396	0.37	0	0.025	2	0	0.849	1.129	0.0009	0.451	0.178	206	7	0.988	0.021	114.5	96.75	0.2565	127.816	0.4694	24.5	9	64	5.4	10.8	4.44	95.5	0.462	0.402	0.072	0	0	1092	0.086	3	459.3	0.391	3.4	21.9284	0.7344	235.12	18.1625	0.6373	159.43	RRS	0	1
RASL1_HUMAN__ZN425_HUMAN	O95294:Q6IV72	0	0	0	0	0	4	309	0.82	0	0.071	2	0	0.441	1.588	0.0004	0.674	0.333	206	6.6	0.615	0.069	1.621	0.8295	0.0116	42.5002	0.9825	34.5	29	181	11.9	16.6	9.355	87.9	0.402	0	0	0	0	381	0.331	14.9	754.15	0.213	1.5	100	2	100	100	2	100	RRS	0	1
PATE3_HUMAN__AT2L1_HUMAN	B3GLJ2:Q8TBG4	0	0	0	0.014	0	3	101	0.13	0	0.071	1	0	0.3	1.57	0.002	0.758	0.166	391	6	1.019	0.107	0	0	0	21.2218	0.9744	34	10	53	5.3	10.6	3.01	96.1	0.719	0	0	0	0	389	0.131	28.1	251.65	1.189	2	100	2	100	100	2	100	RRS	0	1
OSBP1_HUMAN__HS12B_HUMAN	P22059:Q96MM6	0	0	0	0.13	155	1.7	641	0.77	0	0.013	5	0	0.842	1.006	0.0014	0.38	0.174	661	20.7	0.885	0.586	40.16	23.02	0.0682	132.587	0.0794	35	16	276	18	11	1.95	89.9	0.368	0	0	0	0	921	0.1	7.4	632.25	0.112	9.9	8.2593	0.8819	83.14	2.5111	0.5857	11.27	RRS	0	1
GDF5_HUMAN__ACOT4_HUMAN	P43026:Q8N9L9	0	0	0	0.085	0	6.1	198	0.23	0	0.143	2	0	0.331	1.365	0.0009	0.567	0.221	148	7	0.933	0.097	0.353	0.2765	0.2208	5.9807	0.8942	37	36	155	15.5	28.3	18.51	89.2	0.574	0	0	0	0	666	0.06	7.4	459.6	0.191	0.7	100	2	100	100	2	100	RRS	0	1
A30BL_HUMAN__NCOA7_HUMAN	A7E2S9:Q8NI08	0	0	0	0.178	64	11.4	345	0.02	0	0	0	0	0.878	1.29	0.001	0.555	0.165	391	30	1	1	2.992	1.604	0.0348	16.0509	0.785	54	30	564	34.6	43.6	49.32	66.1	0.809	0	0	0	0	97	0.732	44.4	542.05	1.071	4	100	2	100	100	2	100	RRS	0	1
Z3H7A_HUMAN__RDH8_HUMAN	Q8IWR0:Q9NYR8	0	0	0	0.061	0	4.6	279	0.14	0	0.024	1	0	0.524	1.212	0.002	0.568	0.228	568	6.8	0.896	0.022	4.132	2.124	0.0138	10.0754	0.8523	36	22	303	16.5	27.8	14.17	90.4	0.786	0	0	0	0	4353	0.001	1	513.15	0.924	3.8	100	2	100	100	2	100	RRS	0	1
PAGE3_HUMAN__TOPZ1_HUMAN	Q5JUK9:Q8N9V7	0	0	0	0.012	0	5.8	121	0	0	0	0	0	0.933	1.828	0.004	0.624	0.354	785	30	1	1	0.06	0.042	0.1667	3.68	1	79.5	17	1070	32.5	61.3	27.28	47.6	0.919	0	0	0	0	2	0.5	34.5	835.25	1.746	1.2	100	2	100	100	2	100	RRS	0	1
GOG8O_HUMAN__S2541_HUMAN	A6NCC3:Q8N5S1	0	0	0	0.026	0	11.3	43	0	0	0.016	1	0	0.571	1.228	0.0021	0.505	0.236	294	30	1	1	0.224	0.124	0.0508	1.7507	0.9013	55.5	51	295	27.8	12.8	1.54	80.1	0.679	0	0	0	0	530	0.023	10.2	511.1	0.603	6.9	100	2	100	100	2	100	RRS	0	1
LCOR_HUMAN__FGF21_HUMAN	Q96JN0:Q9NSA1	0	0	0	0.11	0	5.7	135	0.3	0	0	0	0	0.22	1.504	0.0015	0.586	0.169	594	5.5	0.867	0.077	0.553	0.3615	0.1332	1.7995	0.0073	68.5	41	251	32.2	39.6	33.43	66.2	0.699	0	0	0	0	71	0.296	3.5	321.65	0.737	6.3	100	2	100	100	2	100	RRS	0	1
PNT87_HUMAN__ZFAT_HUMAN	A0A455ZAR2:Q9P243	0	0	0	0	0	0	0	0	0	0	0	0	0.662	2.234	0.003	0.733	0.305	477	30	1	1	0	0	0	100	1	70	12	681	73.9	52.2	19.3	46.1	0.915	0	0	0	0	49	0.02	48	654.45	1.734	6.9	100	2	100	100	2	100	RRS	0	1
UAP1L_HUMAN__MMAD_HUMAN	Q3KQV9:Q9H3L0	0	0	0	0.211	148	8.3	175	0.91	0	0.051	2	0	0.576	1.371	0.0007	0.56	0.155	591	5.2	0.99	0.021	8.51	5.255	0.1052	11.4575	0.3923	33	28	55	9	16.4	8.085	91.6	0.087	0.748	0.476	0.68	0	299	0.117	7.4	364.85	0.642	6.1	15.9023	1.1289	146.74	10.0537	1.2924	41.29	RRS	0	1
ARHGP_HUMAN__CKLF_HUMAN	Q86VW2:Q9UBR5	0	0	0	0.024	0	12.9	176	0.23	0	0	0	0	0.829	1.362	0.0011	0.684	0.178	206	5.8	0.855	0.033	1.415	1.0325	0.1868	19.9568	0.4873	44	10	254	27	26.4	1.845	84.6	0.745	0	0	0	320	54	0.444	26.7	342.05	1.031	0.4	100	2	100	100	2	100	RRS	0	1
FMO3_HUMAN__AVL9_HUMAN	P31513:Q8NBF6	0	0	0	0.214	280	6	328	0.45	0	0.053	1	0	0.75	1.04	0	0.51	0.158	294	4.5	0.388	0.04	0.24	3.84	0.9394	458.29	0.589	31	26	190	14.7	29.3	7.41	94.2	0.473	0	0	0	0	406	0.15	28.9	602.35	0.286	1.2	100	2	100	100	2	100	RRS	0	1
FA53B_HUMAN__NEIL3_HUMAN	Q14153:Q8TAT5	0	0	0	0.072	0	3.2	120	0.92	0	0	0	0	0.974	1.378	0.0012	0.59	0.239	294	5.9	0.783	0.077	1.923	1.0385	0.0385	1.5176	0.163	71	50	409	41.8	21.3	34.205	66.7	0.151	0	0	0	0	18	0.556	6.3	468.65	0.268	6.6	100	2	100	100	2	100	RRS	0	1
WNT2B_HUMAN__NCKX2_HUMAN	Q93097:Q9UI40	0	0	0	0.141	0	5.8	438	0.44	0	0	0	0	0.554	1.458	0.0001	0.559	0.133	245	8.4	1.133	0.183	0.139	0.3695	0.6834	55.7235	0.8747	41.5	5	276	22.8	27.5	15.6	87.1	0.442	0	0	0	0	445	0.989	18.3	472.2	0.508	0.7	100	2	100	100	2	100	RRS	0	1
RIPP1_HUMAN__RIMS2_HUMAN	Q0D2K3:Q9UQ26	0	0	0	0.07	0	29.7	574	0.05	0	0	0	0	0.796	1.778	0.002	0.754	0.228	144	5.3	0.508	0.113	0	0	0	100	1	73	8	889	45.7	27.8	16.25	47.3	0.883	0	0	0	0	29	0.276	92.7	744.7	1.617	0.8	100	2	100	100	2	100	RRS	0	1
CPSF4_HUMAN__GAN_HUMAN	O95639:Q9H2C0	0	0	0	0.115	0	10.2	425	0.68	0	0.01	6	0	0.967	1.271	0.0023	0.607	0.16	28	56.1	0.786	1.65	0	0	0	100	1	39.5	33	69	12.3	23	7.81	90.6	0.174	0.496	0.101	0	0	668	0.082	23.6	441.8	0.785	1.8	11.6922	0.9902	117.24	6.7678	0.9775	43.77	RRS	0	1
ETFA_HUMAN__KIF12_HUMAN	P13804:Q96FN5	0	0	0	0.265	0	26.4	236	0.82	0	0	0	0	0.441	1.401	0.0026	0.613	0.145	751	5.1	0.821	0.065	290.251	145.875	0.0026	1161.04	0.3158	37.5	23	219	17.9	27.5	16.42	89.4	0.653	0	0	0	0	1789	0.033	19.6	473.2	0.624	1.3	100	2	100	100	2	100	RRS	0	1
IGLC1_HUMAN__NDUV1_HUMAN	P0CG04:P49821	0	0	0	0.024	0	18	281	0.09	0	0	0	0	0.437	1.711	0.0011	0.703	0.195	491	30	1	1	0	0	0	100	1	24.5	1	27	3.2	4.7	0.2	98.1	0.706	0.586	0.151	0.102	0	231	0.701	16.8	265.6	1.172	5.6	100	2	100	100	2	100	RRS	0	1
PO4F3_HUMAN__MROH7_HUMAN	Q15319:Q68CQ1	0	0	0	0.047	0	24.7	231	0.74	0	0.111	2	0	0.697	1.818	0.003	0.791	0.369	148	6.9	1.036	0.14	0	0	0	100	1	59	22	630	39.9	6.6	29.335	68.5	0.656	0	0	0	0	68	0.603	53.7	680.6	0.992	9	100	2	100	100	2	100	RRS	0	1
SYCY1_HUMAN__KLK4_HUMAN	Q9UQF0:Q9Y5K2	0	0	0	0.072	0	14.1	89	0.34	0	0.006	2	0	0.632	1.682	0.0003	0.677	0.297	148	19.6	1.377	0.534	0.132	0.105	0.2281	2.1615	0.0167	38	24	197	21.2	20.4	37.785	79.2	0.695	0	0	0	0	5528	0.002	14.2	406.1	0.709	2.8	100	2	100	100	2	100	RRS	0	1
PRP4B_HUMAN__INT14_HUMAN	Q13523:Q96SY0	0	0	0	0.213	218	12.3	588	0.75	0	0.228	135	0	0.819	1.414	0.0016	0.668	0.323	206	10.8	0.172	0.096	29.89	24.055	0.2336	32.0374	0.0216	49.5	35	596	31.1	49.8	47.485	67.9	0.699	0.932	0.289	0.11	0	355	0.217	36.1	716.4	0.651	3.7	12.4758	0.8198	115.14	7.9638	0.6973	74.22	RRS	0	1
KVD40_HUMAN__SPNXD_HUMAN	P01614:Q9BXN6	0	0	0	0.011	0	2.8	4	0	0	0	0	0	0.132	2.07	0.0001	0.868	0.271	294	30	1	1	0	0	0	100	1	60	38	10	4.9	6.5	28.48	83.4	0.228	0	0	0	0	63	0.032	7.4	108.75	0.198	9.3	100	2	100	100	2	100	RRS	0	1
ARI5A_HUMAN__MFS12_HUMAN	Q03989:Q6NUT3	0	0	0	0.181	0	16.7	220	0.89	0	0.059	3	0	0.248	1.264	0.002	0.529	0.287	294	11.5	1.317	0.302	0.338	0.372	0.3752	2.7256	0.0579	54.5	61	370	32.1	44.2	42.915	70	0.643	0	0	0	0	1408	0.04	8.9	542.1	0.235	0.3	100	2	100	100	2	100	RRS	0	1
FEZF2_HUMAN__PGAP6_HUMAN	Q8TBJ5:Q9HCN3	0	0	0	0.154	0	18.5	292	0.66	0	0	0	0	0.193	1.275	0.0025	0.508	0.209	206	10.7	1.148	0.281	0.06	0.231	0.7701	2.4796	0.9977	49	32	382	36.6	43.6	51.94	64.7	0.049	0	0	0	0	193	0.342	23.1	546.2	0.39	3.1	100	2	100	100	2	100	RRS	0	1
TVB41_HUMAN__CC159_HUMAN	A0A577:P0C7I6	0	0	0	0.052	0	9.4	47	0.17	0	0	0	0	0.562	1.531	0.001	0.599	0.231	294	30	1	1	0	0	0	100	1	58	38	74	12.4	24.9	4.605	93.4	0.746	0	0	0	0	122	0.016	4.2	199.25	0.861	3.2	100	2	100	100	2	100	RRS	0	1
ZBT39_HUMAN__ACL6B_HUMAN	O15060:O94805	0	0	0	0.146	90	20.2	491	0.82	0	0.032	2	0	0.874	1.53	0.0028	0.748	0.224	568	12	1.214	0.323	2.36	1.26	0.0328	3.8088	0.4256	39	34	394	28.8	46.7	47.365	72	0.679	0	0	0	0	1351	0.139	24.4	532.75	0.608	1.2	100	2	100	100	2	100	RRS	0	1
PEX6_HUMAN__TRPV6_HUMAN	Q13608:Q9H1D0	0	0	0	0.127	185	2.4	240	0.83	0	0.024	2	0	0.416	1.045	0.0002	0.405	0.148	622	12.1	1.027	0.255	1.336	0.762	0.0657	2.4613	0.1146	33.5	7	365	20.4	9.3	11.84	84.9	0.107	0	0	0	0	123	0.163	43	812.35	0.408	2.9	100	2	100	100	2	100	RRS	0	1
NCEH1_HUMAN__MYEF2_HUMAN	Q6PIU2:Q9P2K5	0	0	0	0.218	0	4.4	324	0.43	0	0	0	0	0.236	1.23	0.002	0.578	0.191	206	5.2	0.852	0.052	12.1	22.05	0.5694	91.3371	0.3391	41.5	49	284	23.6	47.3	43.96	75.7	0.706	0.069	0.018	0.002	0	249	0.321	27.7	511.4	0.415	1	17.2705	1.012	174.65	13.1432	1.0198	88.75	RRS	0	1
PAXI_HUMAN__S12A9_HUMAN	P49023:Q9BXP2	150	1	0	0	0	0.8	569	0.86	0	0.01	2	2.95	0.706	1.174	0.0002	0.519	0.186	206	12	0.634	0.248	28.51	16.045	0.0591	66.3763	0.516	44.5	43	334	25.7	32.6	22.97	76.4	0.213	0.918	0.202	0.069	0	56	0.786	26.4	624.65	0.225	2.5	9.4406	0.823	74.21	2.5798	0.2397	3.83	RRS	0	1
CROCC_HUMAN__ITLN2_HUMAN	Q5TZA2:Q8WWU7	0	0	0	0.062	0	16.9	90	0.65	0	0.018	1	0	0.484	1.614	0.0017	0.743	0.216	190	10.4	0.868	0.252	2.98	1.92	0.1261	41.6769	0.557	41.5	39	322	11.1	7.4	23.99	86.6	0.917	0	0	0	0	58	0.224	24.3	1141.9	1.481	6.6	100	2	100	100	2	100	RRS	0	1
EFCB8_HUMAN__RESF1_HUMAN	A8MWE9:Q9HCM1	0	0	0	0.091	0	6.6	60	0.11	0	0	0	0	0.644	1.79	0.0034	0.645	0.333	206	30	1	1	0.191	0.0975	0.0104	1.6397	0.8451	75.5	33	1600	56.3	66.8	37.91	53.4	0.939	0	0	0	0	27	0.815	76.1	980.75	1.729	0.8	100	2	100	100	2	100	RRS	0	1
OVCH1_HUMAN__APC5_HUMAN	Q7RTY7:Q9UJX4	0	0	0	0.149	0	22.8	214	0.1	0	0	0	0	0.488	1.271	0.0006	0.64	0.219	206	30	1	1	6.477	3.2415	0.0005	8.7932	0.9309	31	16	407	19.6	19.8	18.19	79.3	0.491	0	0	0	0	153	0.203	34.7	902.75	0.275	2.4	100	2	100	100	2	100	RRS	0	1
LAMP1_HUMAN__AP1S3_HUMAN	P11279:Q96PC3	0	0	0	0.202	34	31	116	0.5	0	0.16	4	0	0.736	1.648	0.0019	0.714	0.187	357	6.9	1.214	0.149	60.275	31.0625	0.0151	217.516	0.2961	35	4	25	3.2	5.2	3.64	94.3	0.629	0.673	0.484	0.603	0	134	0.537	12.2	276.8	0.905	1.8	17.2016	1.0632	199.29	11.4897	1.2123	84.87	RRS	0	1
PAK3_HUMAN__ZNF67_HUMAN	O75914:Q15940	0	0	0	0.202	37	50.7	330	0	0	0	0	0	0.668	2.527	0.0015	0.745	0.312	779	30	1	1	0	0	0	100	1	46	2	198	21.3	20.8	3.7	87.5	0.603	0	0	0	0	262	0.435	28.1	375.7	0.941	4.8	100	2	100	100	2	100	RRS	0	1
TF65_HUMAN__RASD1_HUMAN	Q04206:Q9Y272	0	0	0	0.109	0	7.5	329	0.56	0	0.039	5	0	0.559	1.16	0.0002	0.523	0.115	766	18.6	1.001	0.507	29.665	14.9675	0.0045	75.6216	0.9277	47	24	229	24.6	17.9	4.97	89.2	0.632	0	0	0	223	779	0.046	1.8	338.55	0.573	3.6	100	2	100	100	2	100	RRS	0	1
YP021_HUMAN__KBTB7_HUMAN	Q8N6K4:Q8WVZ9	0	0	0	0.001	0	15.5	150	0	0	0	0	0	0.888	2.029	0.0007	0.702	0.341	294	30	1	1	0	0	0	100	1	58.5	51	149	21.2	12.9	35.5	73.9	0.537	0	0	0	0	668	0.001	44.1	394.05	1.122	7.6	100	2	100	100	2	100	RRS	0	1
CTBP1_HUMAN__DG2L6_HUMAN	Q13363:Q6ZPD8	0	0	0	0.24	0	26.2	229	0.06	0	0	0	0	0.619	1.351	0.0018	0.617	0.139	642	7.3	1.001	0.099	53.6999	26.8501	0	100	1	31.5	13	96	11	20.2	2.43	96.6	0.384	0	0	0	0	146	0.904	6.9	357	0.232	7	100	2	100	100	2	100	RRS	0	1
IFT81_HUMAN__ATG2B_HUMAN	Q8WYA0:Q96BY7	0	0	0	0	0	6.3	417	0.06	0	0.056	2	0	0.8	1.396	0.0023	0.686	0.192	622	5.8	1.114	0.064	1.282	1.299	0.3392	52.9741	0.1107	51.5	15	700	17.9	29.6	15.375	79	0.612	0	0	0	0	38	0.158	116.8	1446.2	1.133	1.7	29.6819	0.674	187.78	7.9702	0.1796	30.86	RRS	0	1
SKAP2_HUMAN__DDIT3_HUMAN	O75563:P35638	0	0	0	0.054	0	12.5	102	0.16	0	0.019	2	0	0.403	1.507	0.0019	0.567	0.168	100	9.9	1.203	0.211	39.842	20.079	0.004	5.9358	0.4277	67	30	141	27.6	5.1	18.85	76.7	0.368	0	0	0	0	37	0.027	21.6	253.65	0.675	7.6	100	2	100	100	2	100	RRS	0	1
TVA7_HUMAN__ADCY6_HUMAN	A0A075B6U4:O43306	0	0	0	0	0	27.1	478	0.01	0	0	0	0	0.477	1.579	0.0016	0.726	0.214	148	30	1	1	0	0	0	100	1	36.5	19	170	8.1	12.6	12.465	90	0.868	0	0	0	0	116	0.431	44.8	557.1	1.558	0.1	100	2	100	100	2	100	RRS	0	1
DRD2_HUMAN__ZCHC4_HUMAN	P14416:Q9H5U6	0	0	0	0.201	0	11.6	283	0.66	0	0.053	1	0	0.331	1.258	0.0018	0.6	0.181	568	4.2	0.984	0.013	0.152	0.084	0.05	0.4169	0.4522	40.5	17	190	20.3	12.6	11.68	88.1	0.105	0	0	0	0	681	0.056	8.4	408.35	0.034	1.4	100	2	100	100	2	100	RRS	0	1
PROM1_HUMAN__LARP6_HUMAN	O43490:Q9BRS8	0	0	0	0.182	0	3.6	177	0.58	0	0.143	3	0	0.378	1.229	0.0002	0.616	0.14	650	12	1.543	0.327	4.314	2.893	0.1457	12.3009	0.953	45.5	43	293	26.8	37.9	39.26	71.5	0.056	0	0	0	0	80	0.263	20.5	587.6	0.391	2.4	100	2	100	100	2	100	RRS	0	1
TMCC2_HUMAN__SOX30_HUMAN	O75069:O94993	0	0	0	0.111	0	23.1	354	0.37	0	0.03	1	0	0.369	1.236	0.0026	0.45	0.155	879	8	0.727	0.192	0.951	0.5645	0.0856	10.9184	0.9859	85	8	934	63.6	17.2	3.46	44.8	0.134	0	0	0	0	43	0.605	13.4	640.95	0.178	0.9	100	2	100	100	2	100	RRS	0	1
PAX6_HUMAN__FBX27_HUMAN	P26367:Q8NI29	0	0	0	0.099	0	22.5	240	0.18	0	0.071	1	0	0.584	1.539	0.0026	0.695	0.16	379	6.1	1.003	0.082	0.798	0.45	0.0601	6.4809	0.0008	48	40	171	20.7	36.4	37.04	77.2	0.621	0	0	0	0	282	0.525	0.8	343.45	0.35	5.6	100	2	100	100	2	100	RRS	0	1
RL14_HUMAN__DB124_HUMAN	P50914:Q8NES8	0	0	0	0.012	0	23.1	90	0.07	0	0	0	0	0.252	1.864	0.003	0.7	0.203	779	60.8	1.535	1.803	508.998	254.501	0	100	1	63	4	65	15.6	28.4	9.22	90.8	0.663	0	0	0	0	32	0.656	12	135.5	0.982	0.3	100	2	100	100	2	100	RRS	0	1
FCAR_HUMAN__LSME1_HUMAN	P24071:Q8N8F7	0	0	0	0.066	0	1.2	30	0.29	0	0.118	2	0	0.879	1.744	0.0025	0.774	0.241	953	4.9	0.509	0.032	0.026	0.221	0.8889	7.0912	0	60.5	37	54	15.6	14.5	29.85	77.8	0.323	0	0	0	0	240	0.004	25.9	211.35	0.789	9.2	100	2	100	100	2	100	RRS	0	1
AEBP1_HUMAN__AADAT_HUMAN	Q8IUX7:Q8N5Z0	0	0	0	0.134	0	9.3	374	0.36	0	0.034	1	0	0.545	1.36	0.0015	0.636	0.221	148	5.1	0.669	0.034	11.09	6.255	0.0602	79.4355	0.731	37	34	471	20.4	40.7	20.965	88	0.809	0	0	0	0	739	0.007	18.1	724.7	0.776	1.6	12.9038	1	56.5	0	2	0	RRS	0	1
PTIP2_HUMAN__TMC2_HUMAN	P0DTF9:Q8TDI7	0	0	0	0.006	0	1.8	266	0.07	0	0	0	0	0.889	1.254	0.0004	0.554	0.124	419	30	1	1	0	0	0	100	1	55	18	269	21.9	9.9	15.04	69.8	0.786	0	0	0	0	29	0.069	46.5	519.8	1.375	3.1	100	2	100	100	2	100	RRS	0	1
EFTS_HUMAN__CMKMT_HUMAN	P43897:Q7Z624	0	0	0	0.237	0	4.8	123	0.72	0	0.005	2	0	0.564	1.118	0.0008	0.36	0.157	148	10.5	0.343	0.251	62.47	31.665	0.0068	188.821	0.5588	32.5	5	76	11.7	1.8	0.68	96.4	0.1	0.824	0.787	0.789	0	83	0.169	5.4	274.6	0.088	3.2	14.2423	1.007	123.96	2.8202	1.1384	6.32	RRS	0	1
CE152_HUMAN__GCSH_HUMAN	O94986:P23434	0	0	0	0.154	0	21.1	143	0.85	0	0.106	32	0	0.44	1.641	0.0028	0.699	0.233	591	10.3	0.317	0.169	42.952	21.824	0.008	278.057	0.1264	61.5	29	748	25.2	35.5	33.875	80.2	0.93	0.017	0.017	0.017	0	23	0.043	9.5	952.05	1.647	5.6	100	2	100	100	2	100	RRS	0	1
O51V1_HUMAN__STIM2_HUMAN	Q9H2C8:Q9P246	0	0	0	0.101	0	16.8	266	0.02	0	0.143	2	0	0.729	1.337	0.0002	0.669	0.23	294	6.4	1.006	0.132	2.807	1.4065	0.0011	11.4326	0.9092	48.5	39	324	23.4	35	21.455	82.1	0.751	0	0	0	0	1271	0.03	26.7	501.4	0.765	0.8	100	2	100	100	2	100	RRS	0	1
OSP4A_HUMAN__ZN699_HUMAN	A0A2R8YFL7:Q32M78	0	0	0	0.031	0	7.9	137	0.16	0	0	0	0	0.303	2.057	0.0011	0.825	0.443	206	30	1	1	0	0	0	100	1	50.5	5	182	24.6	9.4	5.38	79.7	0.704	0	0	0	0	596	0.013	38.3	384.9	1.104	4.9	100	2	100	100	2	100	RRS	0	1
I17RA_HUMAN__SMG9_HUMAN	Q96F46:Q9H0W8	0	0	0	0.039	0	25	359	0.53	0	0	0	0	0.56	1.043	0.0005	0.371	0.155	683	5.3	0.729	0	8.549	4.5255	0.0285	17.1933	0.3431	52	0	481	34.8	1.1	1.32	83.6	0.404	0.274	0.137	0.137	0	80	0.963	13.6	633.6	0.561	0.8	100	2	100	100	2	100	RRS	0	1
TMM81_HUMAN__TBL1R_HUMAN	Q6P7N7:Q9BZK7	0	0	0	0.022	0	28.3	357	0.14	0	0.004	1	0	0.338	1.429	0.0037	0.767	0.195	953	15	0.751	0.308	24.057	12.1715	0.0059	38.5264	0.8648	35.5	19	39	4.5	2.9	5.215	93.3	0.276	0	0	0	0	472	0.227	25.9	378.6	0.791	1.8	100	2	100	100	2	100	RRS	0	1
SIAT1_HUMAN__CISD1_HUMAN	P15907:Q9NZ45	0	0	0	0.277	2	17.9	127	0.47	0	0.08	2	0	0.36	1.812	0.0017	0.607	0.22	156	5.5	0.909	0.11	113.23	58.385	0.0154	365.098	0.2141	45	20	49	6	12.1	2.55	97	0.609	0.608	0.608	0.608	359	54	0.593	27.5	243.65	1.154	2.8	15.672	0.9315	155.81	12.1229	0.8978	79.6	RRS	0	1
PIGS_HUMAN__MARH2_HUMAN	Q96S52:Q9P0N8	0	0	0	0.196	163	6.2	203	0.66	0	0.019	2	0	0.938	1.343	0.0032	0.589	0.141	785	10.6	0.82	0.258	11.62	8.79	0.2041	56.3228	0.6703	42.5	29	77	14.4	24.8	4.625	86.2	0.293	0	0	0	0	263	0.338	32.2	394.15	0.738	0.1	100	2	100	100	2	100	RRS	0	1
IFNA7_HUMAN__MIGA1_HUMAN	P01567:Q8NAN2	0	0	0	0.043	0	11.4	106	0.01	0	0.077	1	0	0.388	1.161	0.0003	0.498	0.12	789	6.8	1.156	0.13	0.189	0.1295	0.1562	1.3246	0.1279	45.5	29	268	21.9	39.7	24.175	78.3	0.792	0	0	0	0	133	0.496	39.9	413.85	1.089	3.4	100	2	100	100	2	100	RRS	0	1
ZN117_HUMAN__PLVAP_HUMAN	Q03924:Q9BX97	0	0	0	0.129	0	11.1	54	0.2	0	0	0	0	0.312	2.248	0.0016	0.802	0.404	72	30	1	1	3.303	1.8185	0.0481	10.4496	0.6653	51	18	109	11.8	0.5	3.695	87.7	0.081	0	0	0	0	1537	0.001	42.2	423.25	0.138	10.3	100	2	100	100	2	100	RRS	0	1
IDH3B_HUMAN__ANPRC_HUMAN	O43837:P17342	0	0	0	0.14	0	8.5	351	0.98	0	0.091	2	0	0.288	0.99	0.0014	0.44	0.148	72	6.6	0.89	0.116	111.716	56.142	0.0025	359.951	0.1935	29.5	7	109	11.8	0.7	3.01	95.4	0.327	0.01	0.007	0.007	0	595	0.15	19.6	402.85	0.283	2.2	100	2	100	100	2	100	RRS	0	1
CC062_HUMAN__TM160_HUMAN	Q6ZUJ4:Q9NX00	0	0	0	0.063	0	17.3	87	0.4	0	0	0	0	0.642	1.831	0.0029	0.677	0.29	591	7.1	0.984	0.119	1.2493	0.6253	0.0006	11.4147	0.5386	68	30	126	26.6	11.9	29.98	72.6	0.493	0	0	0	0	10	0.1	11.9	235.95	0.263	9.5	100	2	100	100	2	100	RRS	0	1
AT1A4_HUMAN__OR2BB_HUMAN	Q13733:Q5JQS5	0	0	0	0	0	20	308	0	0	0	0	0	0.781	1.383	0.0009	0.579	0.182	568	5.3	0.564	0.042	0	0	0	100	1	21.5	3	35	2.6	0.3	1.65	91.5	0.658	0	0	0	0	2096	0.248	68	626.95	1.002	0.9	100	2	100	100	2	100	RRS	0	1
LYG2_HUMAN__LYG1_HUMAN	Q86SG7:Q8N1E2	171	1	0	0.838	21	6.4	42	0.39	0	0.273	3	0	0.996	0.468	0.0001	0.067	0.057	938	7.3	1.348	0.169	8.039	4.0805	0.0075	100	1	32	2	52	12.9	4.1	3.4	95.3	0.148	0	0	0	0	52	0.269	0.4	198.55	0.123	5.9	100	2	100	100	2	100	RRS	0	1
APEX1_HUMAN__BCLF1_HUMAN	P27695:Q9NYF8	0	0	0	0.044	0	1.3	448	0.41	0	0.008	5	0	0.981	1.344	0.003	0.561	0.255	294	21.8	0.379	0.576	92	205	0.6335	339.826	0.0228	62.5	65	744	44.1	65.7	54.92	70.7	0.857	0.8	0.158	0.004	0	104	0.183	34.4	605.25	0.983	0.2	15.7046	0.6744	164.77	15.2936	0.6635	150.57	RRS	0	1
CEL2A_HUMAN__TTPA_HUMAN	P08217:P49638	0	0	0	0.196	0	2.2	185	0.96	0	0.118	2	0	0.395	1.42	0.0019	0.631	0.215	206	5.9	1.021	0.079	1.893	1.3935	0.191	49.0863	0.6135	22	2	20	3.6	0.9	0.125	97.4	0.068	0	0	0	0	5528	0.065	1.4	274.75	0.091	1.6	100	2	100	100	2	100	RRS	0	1
CS2IP_HUMAN__IRX3_HUMAN	A0A1B0GTH6:P78415	0	0	0	0.013	0	15.8	154	0.26	0	0	0	0	0.733	2.166	0.0061	0.764	0.377	779	30	1	1	0	0	0	100	1	86.5	7	831	64.7	27.6	10.71	44.6	0.3	0	0	0	0	37	0.189	64	696.5	0.432	2.2	100	2	100	100	2	100	RRS	0	1
TRAK2_HUMAN__BIK_HUMAN	O60296:Q13323	0	0	0	0.011	0	0.8	112	0.07	0	0	0	0	0.68	1.312	0.0009	0.562	0.18	263	5.8	0.528	0.109	0.305	0.1615	0.0287	3.2119	0.0552	76.5	15	497	36.7	27.2	9.695	54.7	0.841	0	0	0	0	15	0.067	44.8	478.05	1.331	8	100	2	100	100	2	100	RRS	0	1
PERM_HUMAN__RTL4_HUMAN	P05164:Q6ZR62	0	0	0	0.077	0	30.5	214	0.03	0	0.118	2	0	0.655	1.915	0.0004	0.847	0.225	591	11.4	1.718	0.324	128.952	64.524	0.0004	122.03	0.01	45	48	236	33.6	54.7	52.145	70.2	0.032	0	0	0	0	159	0.465	19.8	467.65	0.624	2.6	100	2	100	100	2	100	RRS	0	1
FA9_HUMAN__O52E6_HUMAN	P00740:Q96RD3	0	0	0	0.112	0	22.4	86	0	0	0.03	1	0	0.384	1.395	0.0009	0.649	0.214	966	5.2	1.092	0.078	211.996	106.002	0	100	1	30	12	62	7.2	8.1	3.8	86.8	0.452	0	0	0	0	2096	0.006	17.7	364.5	0.284	3.7	100	2	100	100	2	100	RRS	0	1
TBX21_HUMAN__ZN330_HUMAN	Q9UL17:Q9Y3S2	0	0	0	0.144	68	21.8	306	0.88	0	0	0	0	0.947	1.47	0.0027	0.638	0.148	624	5.6	0.533	0.004	1.53	6.535	0.7904	15.833	0.7221	58.5	23	339	35.1	36.4	40.71	67.8	0.53	0	0	0	0	65	0.646	12.7	372.1	0.282	0.2	16.5447	1.0012	124.33	4.4791	1.017	7.41	RRS	0	1
BACE1_HUMAN__FAP24_HUMAN	P56817:Q9BTP7	0	0	0	0.122	0	16	237	0.1	0	0	0	0	0.42	1.387	0.0006	0.598	0.142	205	11.6	0.705	0.267	0.2	0.239	0.41	6.1601	0.0002	32.5	1	62	7.2	7.7	2.68	95.7	0.526	0	0	0	0	437	0.055	10.3	316.35	0.57	1	100	2	100	100	2	100	RRS	0	1
PRKDC_HUMAN__TLK1_HUMAN	P78527:Q9UKI8	198	1	0	0	0	19.9	841	0.76	0	0.04	3	0	0.837	1.729	0.0017	0.773	0.315	779	30	1	1	99.85	57.075	0.0668	605.341	0.2337	0	0	0	0	0	0	0	0	0.923	0.241	0.068	239	0	0	0	0	0	0	15.5123	0.9513	148.3	4.6904	0.7613	34.98	RRS	0	1
IL3RB_HUMAN__TNKS2_HUMAN	P32927:Q9H2K2	0	0	0	0.048	0	35.9	692	0.12	0	0	0	0	0.69	1.534	0.0017	0.708	0.205	785	6.8	1.2	0.117	0.052	0.047	0.2877	1.7891	0.001	47	38	564	29.6	33.3	23.475	81.3	0.25	0	0	0	0	100	0.59	0.2	941.25	0.147	7	100	2	100	100	2	100	RRS	0	1
NECA2_HUMAN__LURA1_HUMAN	Q7Z6G3:Q96LR2	0	0	0	0.051	0	10.7	122	0.28	0	0.049	2	0	0.959	0.979	0	0.36	0.152	537	9.3	1.431	0.203	0.033	0.2095	0.854	4.3696	0.644	65.5	29	216	37	21.3	37.405	70.3	0.178	0	0	0	0	58	0.138	17.1	303.1	0.4	6	100	2	100	100	2	100	RRS	0	1
ZN524_HUMAN__F124B_HUMAN	Q96C55:Q9H5Z6	0	0	0	0.141	4	21	116	0.54	0	0.057	2	0	0.694	1.395	0.0019	0.506	0.265	206	4.8	0.905	0.023	0.586	0.333	0.0639	13.4901	0.0002	63	10	282	36.6	19.5	1.965	62.3	0.326	0	0	0	0	99	0.232	4.2	347.45	0.507	4.5	100	2	100	100	2	100	RRS	0	1
TM182_HUMAN__RM13_HUMAN	Q6ZP80:Q9BYD1	0	0	0	0.075	0	5.1	99	0.92	0	0.006	2	0	0.194	1.49	0.0013	0.669	0.178	148	11.7	1.24	0.251	39.941	20.0295	0.0015	57.9392	0.717	32.5	9	1	0.3	0.6	4.82	93.7	0.003	0	0	0	0	69	0.072	9.5	183.65	0.369	3	100	2	100	100	2	100	RRS	0	1
DEMA_HUMAN__PRSR2_HUMAN	Q08495:Q86WR7	0	0	0	0.124	12	19	174	0.39	0	0	0	2.24	0.971	1.176	0.0007	0.443	0.143	792	5.3	0.91	0.047	47.63	32.785	0.1585	16.3832	0.0154	82	8	325	38.4	14.6	10.55	57.1	0.126	0.064	0.064	0.064	303	78	0.115	19	448.35	0.049	5.4	28.2064	0.8652	186.99	8.0522	0.2425	14.79	RRS	0	1
SFR1_HUMAN__TTC28_HUMAN	Q86XK3:Q96AY4	0	0	0	0	0	21.1	905	0.03	0	0.01	1	0	0.706	1.598	0.0001	0.712	0.268	144	9.9	0.772	0.226	0.264	0.72	0.6901	11.6615	0.0817	59	40	847	32.7	4	23.73	71.8	0.838	0	0	0	0	26	0.269	73.7	1300.15	1.691	3.8	7.7798	0.9995	42.23	0.02	0	0.02	RRS	0	1
PTBP1_HUMAN__TSACC_HUMAN	P26599:Q96A04	0	0	0	0.006	0	42	304	0	0	0.032	14	0	0.99	1.591	0.0026	0.737	0.268	953	13.5	0.289	0.252	552	276	0	824.651	0.8831	64	44	136	15.5	16.7	24.09	72.8	0.612	0	0	0	224	152	0.007	38.7	308.95	1.191	6.4	100	2	100	100	2	100	RRS	0	1
RUSD2_HUMAN__TM252_HUMAN	Q8IZ73:Q8N6L7	0	0	0	0.052	0	11.4	132	0.03	0	0.056	1	0	0.419	1.509	0.0017	0.618	0.229	785	6.9	0.948	0.129	4.182	2.249	0.0364	7.8586	0.5442	52.5	25	145	15.4	18.9	19.185	82.7	0.558	0	0	0	0	116	0.086	40.1	339.6	0.951	3.1	100	2	100	100	2	100	RRS	0	1
BLMH_HUMAN__I22R2_HUMAN	Q13867:Q969J5	0	0	0	0.038	0	22	145	0.17	0	0.077	1	0	0.371	1.491	0.0013	0.709	0.198	792	6.2	1.005	0.084	58.168	29.116	0.0005	159.288	0.8812	31.5	17	54	10.2	20.5	8.94	94.2	0.127	0	0	0	0	341	0.22	21.1	340.55	0.618	4.1	100	2	100	100	2	100	RRS	0	1
EFMT4_HUMAN__CPN2_HUMAN	P0DPD7:P22792	0	0	0	0.324	184	6.3	62	0.75	0	0	0	0	0.581	1.123	0.0002	0.439	0.133	206	6.3	1.053	0.068	0	0	0	100	1	28.5	3	68	7.2	6.7	1.92	96.1	0.522	0	0	0	0	116	0.543	38.1	399.95	0.773	3.5	100	2	100	100	2	100	RRS	0	1
OFD1_HUMAN__ZN696_HUMAN	O75665:Q9H7X3	0	0	0	0.167	97	22.2	136	0.15	0	0	0	0	0.586	1.885	0.0027	0.769	0.281	785	11	1.539	0.285	1.407	1.0465	0.196	3.4111	0.1818	65	20	470	33.2	2.9	15.01	83.1	0.699	0	0	0	0	220	0.123	18.9	606.1	0.793	5.3	12.3957	1.0468	86.56	3.2255	1.8001	4.56	RRS	0	1
DHB4_HUMAN__SGMR1_HUMAN	P51659:Q99720	0	0	0	0.14	0	13.1	222	0.63	0	0.047	3	0	0.514	1.272	0.0017	0.552	0.202	206	7	0.359	0.003	0	0	0	100	1	26	0	33	2.4	3.9	1.895	95.8	0.668	0.679	0.224	0.215	0	88	0.807	37.4	472.2	1.056	1.6	23.9649	1.005	252.77	17.3855	1.0118	127.24	RRS	0	1
5HT3D_HUMAN__F167B_HUMAN	Q70Z44:Q9BTA0	0	0	0	0.11	0	6.8	5	0	0	0.087	2	0	0.688	1.503	0.0022	0.602	0.214	294	6.4	1.09	0.111	0.007	0.0725	0.9079	2.692	0	52.5	21	137	18.4	16	18.19	75.3	0.522	0	0	0	0	645	0.006	21.9	291.7	0.845	2.5	100	2	100	100	2	100	RRS	0	1
GCYB2_HUMAN__IL27B_HUMAN	O75343:Q14213	0	0	0	0.048	0	11	35	0.03	0	0	0	0	0.538	1.319	0.0016	0.592	0.17	430	30	1	1	0	0	0	100	1	37	4	98	9.4	9.9	5.01	92.8	0.657	0	0	0	0	190	0.395	19.1	391.4	0.87	3	100	2	100	100	2	100	RRS	0	1
JUN_HUMAN__DPEP3_HUMAN	P05412:Q9H4B8	0	0	0	0.289	0	34.1	184	0.09	0	0.013	2	0	0.32	1.477	0.0033	0.654	0.171	317	10.7	0.461	0.13	3.536	2.242	0.1182	104.453	0.7531	63	50	217	28.7	23	43.785	75.4	0.215	0	0	0	245	76	0.171	13.1	353.6	0.25	0.2	100	2	100	100	2	100	RRS	0	1
RECO_HUMAN__PI42B_HUMAN	P35243:P78356	0	0	0	0.178	57	10.4	281	0.31	0	0.125	2	0	0.971	1.071	0	0.422	0.115	103	6.1	0.638	0.114	9.83	7.385	0.2008	25.3782	0.6561	30.5	11	71	10.5	6	6.555	90.7	0.552	0	0	0	0	488	0.227	19.6	268.2	0.567	1.1	100	2	100	100	2	100	RRS	0	1
RBM25_HUMAN__PWP2_HUMAN	P49756:Q15269	170	1	0	0	0	16.9	569	0.44	0	0.908	771	0	0.955	1.145	0.0016	0.477	0.174	507	18.3	0.063	0.018	63.96	41.02	0.1238	133.624	0.0207	47	46	360	21.1	29.3	11.27	86.9	0.455	0.988	0.644	0.675	0	199	0.251	4.6	847.65	0.079	1.2	17.3464	0.9668	186.04	14.7777	0.9543	132.11	RRS	0	1
TEX53_HUMAN__DEN4B_HUMAN	A0A1B0GU33:O75064	0	0	0	0.003	0	22.4	422	0	0	0	0	0	0.834	1.744	0.001	0.772	0.231	294	30	1	1	0	0	0	100	1	68.5	61	352	14.5	17.6	26.425	71.7	0.899	0	0	0	0	6	0.167	44.4	650.75	1.785	8.6	100	2	100	100	2	100	RRS	0	1
SPON2_HUMAN__ELP3_HUMAN	Q9BUD6:Q9H9T3	0	0	0	0.097	0	24.8	363	0.26	0	0.008	6	0	0.346	1.185	0.0008	0.541	0.141	470	30	1	1	12.17	8.015	0.1369	36.1016	0.034	28	18	44	6.1	8.5	1.5	95.9	0.115	0	0	0	0	225	0.164	11.9	417.25	0.615	1.8	100	2	100	100	2	100	RRS	0	1
LBR_HUMAN__PRLD1_HUMAN	Q14739:Q9Y255	0	0	0	0.305	0	18.1	185	0.79	0	0.004	3	0	0.605	1.049	0	0.456	0.186	430	89.1	1.315	2.663	39.162	19.919	0.0086	90.4779	0.846	34.5	7	137	11.2	22.3	5.74	92.4	0.667	0.195	0.043	0.022	0	86	0.884	27.1	369.5	0.741	0.9	100	2	100	100	2	100	RRS	0	1
O13J1_HUMAN__ZC12C_HUMAN	Q8NGT2:Q9C0D7	0	0	0	0.091	0	20.5	224	0	0	0	0	0	0.45	1.718	0.0023	0.833	0.354	568	5.1	0.965	0.033	0.012	0.108	0.8947	4.991	0.6266	49	50	563	32.8	59.8	43.99	63.8	0.817	0	0	0	0	2096	0.016	41	612.55	0.979	0.8	100	2	100	100	2	100	RRS	0	1
AL1A2_HUMAN__GLPK_HUMAN	O94788:P32189	0	0	0	0.273	338	1.9	369	0.85	0	0	0	0	0.71	0.914	0.0002	0.309	0.102	345	6.3	1.083	0.079	21.17	16.515	0.2188	44.3797	0.0915	20	4	31	2.9	0.3	3.65	96.9	0.098	0	0	0	0	2454	0.554	0.8	492.15	0.072	0.7	19.8451	0.9961	148.74	15.4438	0.987	62.3	RRS	0	1
CTGE3_HUMAN__RL3R1_HUMAN	Q8IX95:Q9NSD7	0	0	0	0.03	0	9.9	43	0	0	0	0	0	0.743	1.458	0.0006	0.784	0.289	886	30	1	1	0	0	0	100	1	55.5	29	179	23.9	18.7	6.72	91.6	0.515	0	0	0	0	255	0.004	39.7	326.3	1.032	4.7	100	2	100	100	2	100	RRS	0	1
RGP1_HUMAN__INT2_HUMAN	Q92546:Q9H0H0	0	0	0	0.125	825	9.4	631	0.24	0	0.247	185	0	0.807	1.284	0.0007	0.634	0.239	923	24.8	0.165	0.669	1.602	1.139	0.1742	1.9748	0.0426	28	2	130	6.7	5.8	5.13	88.4	0.663	0	0	0	286	227	0.004	27.2	537.95	0.491	7.5	100	2	100	100	2	100	RRS	0	1
TWST1_HUMAN__PSMF1_HUMAN	Q15672:Q92530	0	0	0	0.255	0	16.6	131	0.48	0	0	0	0	0.745	1.977	0.0045	0.785	0.253	572	14.5	1.414	0.339	53.15	28.325	0.0319	213.322	1	60.5	23	84	18.1	4.4	30.105	73.9	0.041	0	0	0	0	143	0.252	9.2	218.15	0.528	0.4	100	2	100	100	2	100	RRS	0	1
DCAM_HUMAN__HUNIN_HUMAN	P17707:Q8IVG9	0	0	0	0.003	0	37	163	0	0	0	0	0	0.845	2.873	0.0046	0.899	0.361	294	30	1	1	0	0	0	100	1	52.5	61	5	2.7	3	20.41	86.8	0.82	0	0	0	0	78	0.013	25.6	184.6	1.74	5.2	100	2	100	100	2	100	RRS	0	1
IL24_HUMAN__CNTLN_HUMAN	Q13007:Q9NXG0	0	0	0	0.051	0	2.1	58	0.48	0	0.053	1	0	0.564	1.25	0.0003	0.515	0.168	683	6	1.032	0.059	1.623	0.8785	0.0396	81.0787	0.9635	56.5	27	416	19.4	17.3	10.295	88.5	0.901	0	0	0	0	19	0.947	40.8	694.1	1.465	0.8	100	2	100	100	2	100	RRS	0	1
PAX9_HUMAN__TLN1_HUMAN	P55771:Q9Y490	0	0	0	0.129	0	7.7	1206	0.12	0	0.004	2	0	0.637	1.39	0.0008	0.542	0.228	144	17.4	1.065	0.385	958.624	479.688	0.0004	2102.84	0.0863	51	48	364	27.4	38.9	29.53	65.8	0.744	0	0	0	212	51	0.157	24.2	1452.4	1.526	1.3	100	2	100	100	2	100	RRS	0	1
RIPP1_HUMAN__SMU1_HUMAN	Q0D2K3:Q2TAY7	0	0	0	0.017	0	47.8	393	0.07	0	0.005	4	0	0.94	1.639	0.0013	0.744	0.24	294	108.3	1.863	3.241	0	0	0	100	1	50	54	55	16.6	30.4	29.78	70.3	0.363	0	0	0	0	457	0.063	31.5	330.55	1.138	5.4	100	2	100	100	2	100	RRS	0	1
SCAM2_HUMAN__CLMN_HUMAN	O15127:Q96JQ2	0	0	0	0.156	120	15.3	234	0.44	0	0	0	0	0.862	1.348	0.0039	0.667	0.229	785	5.4	1.078	0.076	25.57	15.915	0.1091	68.7853	0.068	60	34	738	42.5	51.1	46.26	62.2	0.767	0.153	0.095	0.11	0	88	0.341	56.4	633.6	1.178	1.3	21.8935	0.8883	228.44	16.6476	0.6969	135.2	RRS	0	1
OSTA_HUMAN__CTDP1_HUMAN	Q86UW1:Q9Y5B0	0	0	0	0.129	0	2.8	268	0.05	0	0.006	5	0	0.386	1.235	0.0012	0.587	0.217	568	64.2	1.032	1.914	3.841	1.9695	0.0126	17.2777	0.9158	42	32	462	25.9	40.1	28.35	74.1	0.772	0	0	0	0	79	0.354	57.6	607.4	0.908	0.4	100	2	100	100	2	100	RRS	0	1
F120A_HUMAN__HNF6_HUMAN	Q9NZB2:Q9UBC0	0	0	0	0.081	0	1.2	633	0.37	0	0.025	1	0	0.818	1.283	0.0023	0.511	0.278	409	11.6	1.536	0.309	37.842	19.079	0.0042	138.445	0.6604	62.5	29	722	49	16.4	36.22	65.8	0.39	0	0	0	378	107	0.411	9.9	705.45	0.662	0.2	100	2	100	100	2	100	RRS	0	1
OSCRI_HUMAN__ALKB1_HUMAN	C0HLS1:Q13686	0	0	0	0	0	0	0	0	0	0	0	0	0.835	10	0	1	0	-1	30	1	1	0	0	0	100	1	0	0	0	0	0	0	0	0	0	0	0	0	0	0	0	0	0	0	100	2	100	100	2	100	RRS	0	1
U17LJ_HUMAN__CSN4_HUMAN	D6RCP7:Q9BT78	0	0	0	0.215	100	31.4	319	0.41	0	0.021	15	0	0.931	1.368	0.002	0.683	0.185	785	30	1	1	74.491	37.2545	0.0001	246.371	0.9405	38	20	208	19.6	39.2	13.135	89.4	0.474	0.039	0.039	0.039	0	438	0.116	4.7	450.65	0.173	0.5	100	2	100	100	2	100	RRS	0	1
PHLD_HUMAN__TM102_HUMAN	P80108:Q8N9M5	0	0	0	0	0	0.6	176	0.65	0	0	0	0	0.467	1.336	0.0002	0.522	0.149	419	5.2	0.892	0.075	40.08	21.06	0.0248	8.6331	0.3104	27.5	19	186	15.8	16.4	8.085	91.2	0.068	0	0	0	0	52	0.25	6.1	609.4	0.522	7.4	24.0527	1	150.06	0.19	2	0.19	RRS	0	1
PO3F4_HUMAN__STRP1_HUMAN	P49335:Q5VSL9	0	0	0	0.164	0	14	562	0.29	0	0	0	0	0.78	1.165	0.0002	0.474	0.167	409	18.5	1.589	0.494	0	0	0	100	1	54.5	35	300	31.5	32.7	40.59	71.4	0.311	0	0	0	0	121	0.901	26	578.45	0.688	3.2	100	2	100	100	2	100	RRS	0	1
SOX12_HUMAN__UBP36_HUMAN	O15370:Q9P275	0	0	0	0.225	32	9.5	335	0.44	0	0.017	10	0	0.996	1.492	0.004	0.484	0.182	785	40	1.56	1.183	3.446	2.067	0.0908	2.721	0.1469	74.5	5	761	45.8	25.1	14.28	46.7	0.707	0	0	0	0	105	0.552	68.3	701.7	1.183	1	100	2	100	100	2	100	RRS	0	1
CLD24_HUMAN__CHPF2_HUMAN	A6NM45:Q9P2E5	0	0	0	0.023	0	7	212	0.15	0	0	0	0	0.659	1.221	0.002	0.562	0.186	785	30	1	1	0.24	0.192	0.2308	3.2599	0.5449	34.5	1	79	7.8	0.3	1.095	91.6	0.71	0	0	0	0	119	0.521	31.2	469.8	1.055	0.2	100	2	100	100	2	100	RRS	0	1
RFX5_HUMAN__TENS2_HUMAN	P48382:Q63HR2	0	0	0	0.084	0	10	444	0.35	0	0.012	1	0	0.604	0.938	0.0001	0.265	0.158	785	5.5	0.195	0.012	2.34	4.99	0.6201	55.9609	0.1506	72	18	1107	56.4	8.7	1.31	44.9	0.461	0	0	0	0	44	0.614	3	908	0.65	3.6	11.8393	1.0038	83.22	5.4452	1.0387	11.9	RRS	0	1
TSYL4_HUMAN__SYNP2_HUMAN	Q9UJ04:Q9UMS6	0	0	0	0.071	0	2.5	252	0.58	0	0.25	2	0	0.844	1.537	0.0008	0.58	0.203	148	4.9	0.643	0.026	21.927	11.2365	0.0123	89.2787	0.9408	77.5	17	964	59.7	19	7.79	45.9	0.673	0	0	0	0	106	0.123	78.8	734.9	0.827	4.5	100	2	100	100	2	100	RRS	0	1
MYCOS_HUMAN__AQP73_HUMAN	A0A1B0GUC4:A6NL99	0	0	0	0.057	0	7.2	2	0	0	0	0	0	0.803	1.382	0.0001	0.667	0.338	294	30	1	1	0	0	0	100	1	56.5	39	69	10.8	17.7	30.245	79.5	0.5	0	0	0	0	540	0.004	15.1	194.2	0.934	1.4	100	2	100	100	2	100	RRS	0	1
S12A8_HUMAN__INHBC_HUMAN	A0AV02:P55103	0	0	0	0.091	0	9.8	161	0.28	0	0.091	2	0	0.325	1.171	0.0009	0.512	0.164	409	5.9	0.744	0.05	6.176	3.242	0.0243	4.2368	0.0318	42	6	234	19.6	13.7	3.115	83.3	0.525	0	0	0	0	509	0.112	21.8	515.85	0.563	0.5	100	2	100	100	2	100	RRS	0	1
NR1I3_HUMAN__RALY_HUMAN	Q14994:Q9UKM9	0	0	0	0.091	0	6.7	132	0.56	0	0.1	2	0	0.937	1.249	0.0019	0.587	0.146	294	5.4	0.839	0.043	209.963	105.019	0.0002	396.599	0.4667	50.5	43	46	7.4	12	34.405	78.5	0.35	0	0	0	0	138	0.638	4.6	342.9	0.076	4.4	100	2	100	100	2	100	RRS	0	1
GPAN1_HUMAN__HRG1_HUMAN	O95872:Q6P1K1	0	0	0	0.171	4	27.2	80	0.88	0	0.133	2	0	0.375	1.671	0.0018	0.736	0.224	206	5.1	0.55	0.01	1.733	0.9335	0.0372	100	1	44.5	33	64	9	18	14.66	83.3	0.74	0	0	0	0	64	0.766	20.4	253.5	0.821	4.4	100	2	100	100	2	100	RRS	0	1
PKHG7_HUMAN__RN216_HUMAN	Q6ZR37:Q9NWF9	0	0	0	0.148	132	11.5	259	0.07	0	0.077	2	0	0.785	1.107	0.0007	0.344	0.149	568	6.2	1.104	0.107	0.3415	0.2472	0.183	2.0868	0.0417	47.5	29	419	25.7	40.8	22.72	79.7	0.708	0	0	0	0	46	0.63	39.4	649.2	0.819	2.8	100	2	100	100	2	100	RRS	0	1
MYPC1_HUMAN__GTPB8_HUMAN	Q00872:Q8N3Z3	0	0	0	0.17	86	9.6	377	0.26	0	0.014	2	0	0.254	1.263	0.0003	0.602	0.155	190	11	1.21	0.217	3.621	2.6895	0.1953	10.5543	0.3717	29.5	9	151	8.4	7.1	4.555	91.6	0.811	0	0	0	0	659	0.127	76.8	663.05	1.24	2.8	100	2	100	100	2	100	RRS	0	1
OSTC_HUMAN__PCDGJ_HUMAN	Q9NRP0:Q9Y5F8	0	0	0	0.193	284	38.6	260	0.71	0	0.002	1	0	0.842	1.337	0.0033	0.606	0.243	206	20.8	1.617	0.583	32.639	16.3805	0.0019	124.186	0.3948	46	2	248	13.3	26.7	0.29	89.3	0.826	0	0	0	0	154	0.487	36.1	463.4	1.369	3.4	100	2	100	100	2	100	RRS	0	1
AGAP9_HUMAN__HS3S2_HUMAN	Q5VTM2:Q9Y278	0	0	0	0.094	0	20.3	171	0.11	0	0.029	1	0	0.651	1.164	0.0021	0.507	0.131	964	14.6	1.468	0.364	0.031	0.0725	0.6477	4.4795	0.9986	48	16	392	32.6	25.5	23.68	84.5	0.58	0	0	0	0	242	0.037	17.8	434.85	0.35	2	100	2	100	100	2	100	RRS	0	1
PSMD4_HUMAN__IRS2_HUMAN	P55036:Q9Y4H2	0	0	0	0.065	0	24.6	524	0.66	0	0.188	146	0	0.837	1.633	0.0033	0.709	0.21	975	40.9	0.345	1.109	117.57	62.215	0.0283	256.827	0.4316	65	36	1153	49.9	62.1	41.49	59.9	0.804	0.011	0.011	0.011	0	141	0.255	32.3	794.9	1.021	4.8	20.0645	1.1314	175.03	17.2045	1.519	79.9	RRS	0	1
KRA52_HUMAN__AGGF1_HUMAN	Q701N4:Q8N302	0	0	0	0	0	12	149	0	0	0.048	1	0	0.779	2.949	0.0077	0.861	0.328	710	6.5	0.572	0.035	0.574	0.3	0.0221	2.1327	0.6187	84	28	406	64	60.9	28.32	54.6	0.73	0	0	0	0	24	0.042	43.9	389.7	1.266	3.1	100	2	100	100	2	100	RRS	0	1
INGR2_HUMAN__BAX_HUMAN	P38484:Q07812	0	0	0	0.093	0	26.5	110	0.31	0	0.094	5	0	0.624	1.26	0.0029	0.584	0.169	785	5.2	0.488	0.021	197.989	99.0055	0.0001	100	1	36.5	17	36	6.5	2.5	0.98	93.6	0.591	0	0	0	0	95	0.726	5.8	252.3	0.543	3.4	100	2	100	100	2	100	RRS	0	1
GIMA5_HUMAN__UQCC1_HUMAN	Q96F15:Q9NVA1	0	0	0	0.146	72	9.7	83	0.24	0	0.019	2	0	0.493	1.499	0.0013	0.646	0.171	995	16.4	1.706	0.449	0	0	0	100	1	40.5	15	114	18.9	22.9	0.97	94.6	0.175	0.312	0.209	0.201	0	61	0.557	9.8	274.4	0.265	3.7	18.7646	1.0347	132.27	13.111	1.3491	66.04	RRS	0	1
NKX26_HUMAN__DDX3Y_HUMAN	A6NCS4:O15523	0	0	0	0.089	0	27.5	353	0.19	0	0	0	0	0.946	1.412	0.0011	0.549	0.155	144	30	1	1	0	0	0	100	1	63.5	39	294	31.2	3.4	32.575	70.5	0.284	0.264	0.264	0.264	0	55	0.2	39.1	479.95	0.766	1.8	100	2	100	100	2	100	RRS	0	1
VATB2_HUMAN__LIN37_HUMAN	P21281:Q96GY3	0	0	0	0.065	0	25.6	399	0.19	0	0.086	73	0	0.668	1.38	0.002	0.613	0.217	294	57.2	0.332	1.615	87.13	47.335	0.0415	201.821	0.1506	49.5	49	97	16	18.4	19.51	82.1	0.06	0	0	0	0	1715	0.012	22.6	334.95	0.602	0.1	11.9155	0.9235	113.21	5.8525	0.6685	16.16	RRS	0	1
HV338_HUMAN__LAT1_HUMAN	A0A0C4DH36:Q01650	0	0	0	0.034	0	36.4	226	0	0	0	0	0	0.501	1.629	0.0009	0.593	0.192	712	30	1	1	0	0	0	100	1	30	14	28	2.8	5.5	5.13	93.4	0.691	0	0	0	0	187	0.39	40.6	261.5	1.275	0.4	100	2	100	100	2	100	RRS	0	1
NPIB7_HUMAN__CPLX3_HUMAN	O75200:Q8WVH0	0	0	0	0.008	0	2.9	23	0.04	0	0	0	0	0.752	2.055	0.0003	0.848	0.415	477	30	1	1	0.163	0.0995	0.0994	100	1	72	22	223	30.6	37.3	31.745	66.1	0.709	0	0	0	0	20	0.75	19.4	293	0.946	5.3	100	2	100	100	2	100	RRS	0	1
SIX6_HUMAN__TIAM1_HUMAN	O95475:Q13009	0	0	0	0.064	0	18.8	574	0.3	0	0.048	1	0	0.718	1.065	0.0028	0.441	0.215	785	5.4	0.734	0.076	0.311	0.5595	0.565	1.3849	0.6593	55.5	7	853	34.7	32	45.42	69.3	0.859	0	0	0	0	57	0.07	25.3	722.3	1.303	2.8	100	2	100	100	2	100	RRS	0	1
S100B_HUMAN__KI20B_HUMAN	P04271:Q96Q89	0	0	0	0.148	112	17.5	161	0.1	0	0.014	1	0	0.614	1.786	0.0036	0.823	0.265	409	11.2	1.481	0.28	48.435	24.7825	0.0115	65.8046	0.0118	50.5	25	623	17.1	34.2	19.785	83.7	0.964	0	0	0	0	190	0.095	77.9	885.65	1.791	2.2	100	2	100	100	2	100	RRS	0	1
PP4RL_HUMAN__SNURF_HUMAN	Q9P1A2:Q9Y675	0	0	0	0.026	0	4.5	17	0.06	0	0	0	0	0.772	2.475	0.0021	0.814	0.339	779	30	1	1	0	0	0	100	1	72	42	189	45	17.1	32.88	66.3	0.718	0	0	0	0	9	0.222	37.8	278.35	1.49	6.9	100	2	100	100	2	100	RRS	0	1
HLAG_HUMAN__RNF12_HUMAN	P17693:Q9NVW2	0	0	0	0.06	0	12.3	218	0.06	0	0.016	1	0	0.254	2.264	0.0026	0.788	0.256	568	8.5	1	0.173	0	0	0	100	1	52	40	438	36.7	59.2	56.68	68.7	0.672	0	0	0	0	502	0.068	14.8	477.25	0.571	0.1	23.729	0.9989	187.55	0.71	0	0.71	RRS	0	1
SYHM_HUMAN__KBP_HUMAN	P49590:Q96EK5	0	0	0	0.183	0	12.3	247	0.33	0	0.058	25	2.7	0.446	1.231	0.003	0.524	0.2	72	13.2	0.413	0.122	8	16.7	0.6135	27.6045	0.0418	27	6	66	6	3	0.47	95.1	0.138	0	0	0	0	132	0.727	9.6	543.8	0.175	0.3	13.2209	1.0504	146.97	9.2744	1.1102	85.48	RRS	0	1
BCAT2_HUMAN__ZN524_HUMAN	O15382:Q96C55	0	0	0	0.252	0	5.5	148	0.96	0	0.091	2	0	0.28	1.347	0.0002	0.543	0.194	294	6.5	1.231	0.097	71.574	36.413	0.0087	206.298	0.9155	46.5	43	98	16.9	20	35.29	80.9	0.264	0	0	0	0	660	0.15	6.9	309.2	0.322	3.3	100	2	100	100	2	100	RRS	0	1
FIG4_HUMAN__RBPMS_HUMAN	Q92562:Q93062	0	0	0	0.194	0	4.6	457	0.23	0	0.025	1	0	0.766	1.328	0.0012	0.611	0.213	785	8.7	1.21	0.161	14.852	8.074	0.0418	45.2455	0.0519	50	38	183	23.3	20.8	33.93	72.9	0.627	0	0	0	0	141	0.83	46.1	534.25	1.279	3.6	18.2648	0.8792	141.94	14.24	0.7997	71.13	RRS	0	1
GAS1_HUMAN__TXD15_HUMAN	P54826:Q96J42	0	0	0	0.182	6	4.3	189	0.98	0	0.038	1	0	0.672	1.368	0.0018	0.442	0.162	785	6.8	0.616	0.094	4.423	2.8085	0.1189	17.7974	0.4678	63.5	9	248	35	13.8	11.605	66.4	0.133	0	0	0	0	47	0.213	13.4	307.65	0.158	0.9	100	2	100	100	2	100	RRS	0	1
TVB65_HUMAN__ZFHX4_HUMAN	A0A0K0K1A5:Q86UP3	0	0	0	0	0	15.3	1065	0.01	0	0	0	0	0.184	1.733	0.0006	0.8	0.244	409	30	1	1	0	0	0	100	1	0	0	0	0	0	0	0	0	0	0	0	0	0	0	0	0	0	0	100	2	100	100	2	100	RRS	0	1
ADCY5_HUMAN__MAK_HUMAN	O95622:P20794	0	0	0	0	0	17.3	758	0.34	0	0	0	0	0.417	1.103	0.0003	0.474	0.151	206	5.7	0.727	0.031	1.056	0.662	0.1126	1.5989	0.3244	47	26	593	36.8	30.9	36.03	64.5	0.272	0	0	0	0	241	0.207	0.5	794.5	0.495	2.2	100	2	100	100	2	100	RRS	0	1
SOX4_HUMAN__PP13_HUMAN	Q06945:Q9UHV8	0	0	0	0.184	1	22	143	0	0	0	0	0	0.676	1.946	0.0037	0.879	0.286	294	6.5	0.724	0.002	1.234	0.673	0.0434	5.7573	0.0551	53.5	67	323	34	68.1	53.285	71.6	0.873	0	0	0	365	161	0.317	19.7	265.75	1.174	5.9	100	2	100	100	2	100	RRS	0	1
KTHY_HUMAN__AJAP1_HUMAN	P23919:Q9UKB5	0	0	0	0.034	0	12.1	130	0.75	0	0.004	3	0	0.292	1.715	0.0021	0.784	0.287	144	56.7	1.409	1.613	77.936	39.132	0.0021	144.785	0.8292	55	72	296	36.1	71.3	53.12	71.6	0.802	0	0	0	632	522	0.029	8	305.65	0.615	1.7	100	2	100	100	2	100	RRS	0	1
IQCF5_HUMAN__ZBED2_HUMAN	A8MTL0:Q9BTP6	0	0	0	0.066	0	5.9	29	0.03	0	0.185	5	0	0.767	1.832	0.0006	0.645	0.222	966	5.5	1.055	0.101	0.022	0.016	0.1852	5.703	0.9059	64.5	9	56	12.8	25.7	27.715	83.4	0.346	0	0	0	0	29	0.552	2.5	180.6	0.4	3.8	100	2	100	100	2	100	RRS	0	1
CH088_HUMAN__BGAL_HUMAN	P0DMB2:P16278	0	0	0	0.054	0	0.9	155	0.2	0	0	0	0	0.281	1.696	0.0009	0.76	0.294	294	6.3	1.033	0.079	33.731	17.0345	0.005	180.173	0.3184	54	62	99	17.2	13.4	28.78	83.3	0.517	0.471	0.32	0.32	0	418	0.002	35.9	360.65	1.351	4.3	100	2	100	100	2	100	RRS	0	1
TM238_HUMAN__F180A_HUMAN	C9JI98:Q6UWF9	0	0	0	0.119	0	6.8	71	0.44	0	0.067	1	0	0.547	1.621	0.0027	0.559	0.185	633	6.7	1.249	0.133	1.254	0.753	0.0913	11.0034	0	55.5	33	31	8.8	10.7	34.795	74.8	0.32	0	0	0	0	23	0.696	0.5	178.5	0.081	1.1	100	2	100	100	2	100	RRS	0	1
CD53_HUMAN__TGM7_HUMAN	P19397:Q96PF1	0	0	0	0.193	116	14.9	107	0.59	0	0	0	0	0.622	1.429	0.0023	0.686	0.269	622	5.9	0.957	0.005	3.952	2.024	0.012	34.0725	0.3737	22	12	2	0.1	0.3	0.045	95.2	0.522	0	0	0	0	206	0.592	15.9	467.95	1.061	2.8	100	2	100	100	2	100	RRS	0	1
LCE1B_HUMAN__FBXW8_HUMAN	Q5T7P3:Q8N3Y1	0	0	0	0.014	0	11.3	82	0	0	0.023	1	0	0.865	2.596	0.0047	0.855	0.411	206	13.3	0.931	0.312	1.017	1.1815	0.3982	100	1	68	62	176	35.5	32.5	40.325	69.9	0.654	0	0	0	0	472	0.002	44.8	319.15	1.311	9.1	100	2	100	100	2	100	RRS	0	1
DHB2_HUMAN__NIP7_HUMAN	P37059:Q9Y221	0	0	0	0.311	0	32.6	163	0.53	0	0	0	0	0.464	1.491	0.0034	0.706	0.241	391	74.4	1.885	2.204	33.3	35.25	0.3584	360.648	0.5896	26	0	11	1.4	2.8	1.745	94.3	0.531	0	0	0	250	978	0.202	12	254.3	0.602	1.3	19.5676	1.1486	158.3	13.1047	1.6371	33.75	RRS	0	1
PTK6_HUMAN__PLBL2_HUMAN	Q13882:Q8NHP8	0	0	0	0.151	0	1.2	142	0.74	0	0.037	1	0	0.694	1.271	0.0004	0.532	0.187	206	7.8	0.983	0.141	8.727	4.7165	0.0389	81.2562	0.3358	19.5	1	43	3.8	4.5	5.5	95.4	0.098	0	0	0	0	240	0.492	3.4	485.25	0.122	1.3	10.4041	0.9471	101.86	2.4782	0.4835	3.72	RRS	0	1
MSD7_HUMAN__CCD80_HUMAN	A0A1W2PQ72:Q76M96	0	0	0	0.026	0	3.2	258	0.44	0	0	0	0	0.294	1.399	0.0008	0.488	0.154	277	30	1	1	0	0	0	100	1	66	4	614	43.4	15.7	22.705	57	0.608	0	0	0	0	11	0.818	31.7	584.9	0.752	0.6	100	2	100	100	2	100	RRS	0	1
PTCD1_HUMAN__MOFA1_HUMAN	O75127:Q9Y605	0	0	0	0.019	0	29.7	142	0.74	0	0.017	4	0	0.356	1.771	0.0026	0.791	0.248	591	13.3	0.485	0.311	21.93	11.835	0.0382	19.1649	0.0643	59.5	25	224	16.3	31.1	0.1	86.7	0.751	0.894	0.134	0.03	0	209	0.005	65.1	433.35	1.432	9.3	12.4239	0.948	110.1	8.9357	0.8938	43.37	RRS	0	1
LMAN2_HUMAN__DUX4C_HUMAN	Q12907:Q6RFH8	0	0	0	0.187	0	23.1	205	0.43	0	0	0	0	0.464	1.839	0.0017	0.688	0.2	500	30	1	1	0	0	0	100	1	56	36	249	33.6	36.9	45.535	72.1	0.388	0	0	0	0	147	0.034	15.5	351.7	0.131	1.1	100	2	100	100	2	100	RRS	0	1
YIF1B_HUMAN__TENN_HUMAN	Q5BJH7:Q9UQP3	0	0	0	0.172	0	16.1	234	0.48	0	0.1	1	0	0.576	1.616	0.0014	0.706	0.306	206	6.1	0.828	0.055	5.98	4.73	0.2254	26.362	0.4909	38	16	190	15.8	13.1	5.305	83.5	0.698	0	0	0	452	91	0.264	32.3	695.2	1.013	0.8	100	2	100	100	2	100	RRS	0	1
RGS22_HUMAN__NR1H4_HUMAN	Q8NE09:Q96RI1	0	0	0	0.074	0	8.7	367	0.87	0	0.056	1	0	0.6	1.363	0.0034	0.549	0.154	568	5.1	0.652	0.015	0.174	0.123	0.1714	7.6183	0.9466	48.5	3	583	33.4	0.3	9.31	80.2	0.592	0	0	0	0	586	0.041	7.1	818.55	0.994	2.9	100	2	100	100	2	100	RRS	0	1
TCO2_HUMAN__NRAM2_HUMAN	P20062:P49281	0	0	0	0.069	0	24.6	262	0.08	0	0	0	0	0.641	1.218	0.0038	0.557	0.197	622	5.5	0.513	0.056	0.155	1.0725	0.8652	2.7439	0.5643	26	0	97	9.2	8.5	7.17	93.5	0.245	0	0	0	0	203	0.148	0.1	440.7	0.391	4	7.1357	1	26.11	0	2	0	RRS	0	1
PDIA2_HUMAN__TMED4_HUMAN	Q13087:Q7Z7H5	0	0	0	0.251	60	31.8	158	0.36	0	0.062	1	0	0.803	1.162	0.0019	0.421	0.128	484	5.7	0.962	0.01	42.223	21.9885	0.0203	243.004	0.1048	37.5	9	58	5.8	9.8	5.77	92.1	0.466	0	0	0	0	197	0.315	20.9	413.95	0.703	0.3	14.6878	0.9484	134.17	10.4743	0.715	23.3	RRS	0	1
ADRM1_HUMAN__CNST_HUMAN	Q16186:Q6PJW8	0	0	0	0.065	0	27.2	201	0.41	0	0.004	1	0	0.644	1.749	0.0059	0.732	0.257	591	19.1	1.729	0.52	77.9	46.45	0.0878	148.604	0.1226	74.5	23	608	49.6	29.4	13.99	50.3	0.579	0.878	0.286	0.092	0	99	0.051	3.6	576.85	0.53	2.4	26.1789	1.4436	195.4	23.7676	1.8104	95.62	RRS	0	1
MATR3_HUMAN__TPC10_HUMAN	P43243:P48553	0	0	0	0.093	0	7.3	677	0.95	0	0.019	3	0	0.492	1.17	0.0003	0.499	0.213	206	12.5	1.259	0.301	345.57	176.215	0.0098	592.984	0.0063	50	36	606	32.8	41.2	39.92	66.2	0.113	0.091	0.011	0.001	0	32	0.938	17	924.5	0.201	0.6	15.7552	1.0001	57.21	0.3818	1.037	0.54	RRS	0	1
RET_HUMAN__DGKB_HUMAN	P07949:Q9Y6T7	0	0	0	0.104	0	16	613	0.57	0	0	0	0	0.837	0.974	0.0023	0.415	0.101	366	8.7	1.482	0.223	0.227	0.1895	0.2508	0.9601	0.6521	33.5	5	335	17.2	3.1	3.475	88.6	0.324	0	0	0	0	138	0.942	8.2	943.4	0.3	1.3	100	2	100	100	2	100	RRS	0	1
BL1S2_HUMAN__PPCT_HUMAN	Q6QNY1:Q9UKL6	0	0	0	0.23	13	19.5	95	0.35	0	0.059	2	0	0.885	1.343	0.0026	0.531	0.226	294	5.5	0.693	0.011	9.76	9.92	0.3405	38.7884	0.2795	46	44	15	5	8.3	1.88	96.7	0.216	0.052	0.023	0.023	0	602	0.002	12.7	178.2	0.395	5	10.2731	0.9501	89.78	6.2948	0.8121	38.11	RRS	0	1
CST9_HUMAN__FAAS1_HUMAN	Q5W186:Q96KT0	0	0	0	0.019	0	5.9	17	0.29	0	0	0	0	0.625	1.606	0.0015	0.532	0.243	294	30	1	1	0	0	0	100	1	74	32	107	42.5	17	19.57	59.5	0.137	0	0	0	0	212	0.005	7.9	122.2	0.298	7.4	100	2	100	100	2	100	RRS	0	1
NUD18_HUMAN__PUS7_HUMAN	Q6ZVK8:Q96PZ0	0	0	0	0.229	98	15.7	322	0.17	0	0.038	1	0	0.741	1.309	0	0.496	0.177	568	30	1	1	19.1	11.05	0.0728	7.3542	0.1461	26	12	101	7.7	15.3	4.79	94.4	0.629	0.053	0.021	0.011	0	89	0.652	11.4	436.3	0.502	4	17.8219	1.0026	187.82	4.8084	1.0147	22.32	RRS	0	1
K1C15_HUMAN__SSPN_HUMAN	P19012:Q14714	0	0	0	0.113	0	1.3	78	0.61	0	0.056	1	0	0.596	1.577	0.0025	0.684	0.284	206	6.5	0.824	0.092	63.05	32.975	0.0225	35.5435	0.0524	60	26	189	27.2	0.8	3.315	89.8	0.578	0	0	0	0	148	0.115	8	316.45	0.649	2.7	100	2	100	100	2	100	RRS	0	1
MTG2_HUMAN__KBRS2_HUMAN	Q9H4K7:Q9NYR9	0	0	0	0.3	0	26.4	155	0.53	0	0.011	4	0	0.503	1.121	0	0.452	0.145	430	19.4	1.052	0.515	6.39	4.315	0.1491	30.5618	0.5723	36	0	82	10.9	15.6	11.05	90.3	0.547	0	0	0	500	2454	0.021	8.3	295.4	0.74	0.1	7.781	0.9922	54.72	0.4615	0.067	0.64	RRS	0	1
ARL3_HUMAN__RBM11_HUMAN	P36405:P57052	0	0	0	0.24	53	24.2	138	0.81	0	0.074	2	0	0.308	1.82	0.0011	0.755	0.299	568	7.1	0.967	0.155	59.154	29.623	0.0008	329.934	0.9013	48.5	51	135	24.1	47.2	46.335	74.1	0.699	0	0	0	0	1365	0.021	6.1	223.55	0.389	0.4	100	2	100	100	2	100	RRS	0	1
MFA3L_HUMAN__F209B_HUMAN	O75121:Q5JX69	0	0	0	0.017	0	19.6	124	0	0	0.043	1	0	0.757	1.112	0.0001	0.45	0.13	683	7.8	1.487	0.189	0.039	0.1235	0.7273	62.299	0.2941	70.5	3	240	39.8	8.1	1.61	55.6	0.553	0	0	0	0	58	0.017	24.8	283.85	0.795	8.4	100	2	100	100	2	100	RRS	0	1
DPP10_HUMAN__UD110_HUMAN	Q8N608:Q9HAW8	0	0	0	0.18	277	0.7	260	0.69	0	0.059	1	0	0.844	0.845	0.0003	0.326	0.098	857	7.1	0.953	0.117	0.632	0.511	0.2358	22.146	0.6043	23	0	47	3.2	3.4	0.95	95.5	0.304	0	0	0	0	4232	0.154	17.9	627.25	0.491	0.7	100	2	100	100	2	100	RRS	0	1
EDRF1_HUMAN__CRBG1_HUMAN	Q3B7T1:Q9Y4K1	0	0	0	0.054	0	19	658	0.54	0	0.05	1	0	0.899	1.233	0.0012	0.477	0.247	409	7.1	1.136	0.117	9.748	5.526	0.0627	9.5711	0.2545	49.5	31	1279	39.8	40.9	52.055	60.4	0.531	0.556	0.353	0.395	0	52	0.038	22.8	1421.6	0.38	7.2	23.0441	0.8788	199.42	14.5613	0.7599	96.66	RRS	0	1
LALBA_HUMAN__AA2BR_HUMAN	P00709:P29275	0	0	0	0.131	0	21.8	129	0.07	0	0.182	2	0	0.358	1.443	0	0.733	0.224	568	5.8	0.836	0.043	36.995	18.6025	0.0028	59.15	0	34	10	29	4.5	7.7	2.59	96.2	0.517	0	0	0	0	2763	0.055	28.8	255.75	0.87	0.9	100	2	100	100	2	100	RRS	0	1
MIC27_HUMAN__ZBT34_HUMAN	Q6UXV4:Q8NCN2	0	0	0	0.14	0	20.4	167	0.05	0	0	0	0	0.213	1.363	0.0003	0.6	0.195	430	6.2	0.482	0.056	18.627	9.4865	0.0092	119.034	0.6033	71	8	344	39.6	34.4	33.16	55.6	0.426	0	0	0	0	141	0.234	19.4	355.45	0.56	1.2	100	2	100	100	2	100	RRS	0	1
COIA1_HUMAN__CMI2A_HUMAN	P39060:Q6J272	0	0	0	0.117	0	0.7	244	0.11	0	0	0	0	0.664	1.855	0.002	0.618	0.22	134	30	1	1	25.484	12.858	0.0045	98.6505	0.1245	71.5	1	1251	49.8	30.7	19.815	50.2	0.797	0	0	0	0	23	0.087	40.8	1005.9	1.379	8.1	100	2	100	100	2	100	RRS	0	1
OR2W6_HUMAN__PAPP2_HUMAN	Q8NHA6:Q9BXP8	0	0	0	0.094	0	6.9	286	0.06	0	0	0	0	0.382	1.589	0.0032	0.763	0.346	568	30	1	1	0	0	0	100	1	30.5	9	367	11.7	16.4	8.705	86.8	0.853	0	0	0	0	2096	0.002	84.4	1007.35	1.379	1.5	100	2	100	100	2	100	RRS	0	1
NAT10_HUMAN__HEY1_HUMAN	Q9H0A0:Q9Y5J3	0	0	0	0	0	7.9	476	0.26	0	0.01	8	0	0.992	1.119	0.0001	0.47	0.16	294	42.5	0.793	1.251	49.805	25.0975	0.0039	49.5808	0.6027	53.5	45	178	21.3	29.2	28.665	70.5	0.471	0	0	0	248	102	0.618	60.2	645.55	1.076	0.8	100	2	100	100	2	100	RRS	0	1
SG2A2_HUMAN__MO2R2_HUMAN	Q13296:Q6Q8B3	0	0	0	0.103	0	6	0	0	0	0.048	1	0	0.603	1.637	0.0023	0.742	0.17	309	5.6	0.864	0.012	2.752	1.394	0.0065	4.933	0.0004	41.5	3	25	4.6	9.2	4.42	94.3	0.624	0	0	0	0	218	0.124	13.3	158.3	0.849	1.3	100	2	100	100	2	100	RRS	0	1
KLRD1_HUMAN__O10G4_HUMAN	Q13241:Q8NGN3	0	0	0	0.127	378	12.5	36	0.76	0	0	0	0	0.94	1.544	0.0027	0.603	0.177	568	5.3	1.082	0.076	0	0	0	100	1	32	14	19	4.6	5.4	4.38	93.3	0.211	0	0	0	0	489	0.875	22	249.3	0.719	0.9	100	2	100	100	2	100	RRS	0	1
VGFR2_HUMAN__TMM17_HUMAN	P35968:Q86X19	0	0	0	0.165	126	4.2	344	0.13	0	0	0	0	0.791	1.128	0.0017	0.604	0.186	206	8.2	1.248	0.194	0.228	0.418	0.5714	13.6832	0.8107	42	2	350	15.3	19.4	8.59	88	0.848	0	0	0	577	51	0.412	72.3	642.35	1.392	2.9	100	2	100	100	2	100	RRS	0	1
HV330_HUMAN__RSPO4_HUMAN	P01768:Q2I0M5	0	0	0	0.097	0	0.1	58	0.11	0	0	0	0	0.816	1.824	0.0021	0.66	0.211	568	30	1	1	0	0	0	100	1	44	22	25	5.6	9.4	9.895	92.2	0.634	0	0	0	0	369	0.06	8.7	176.8	0.645	1	100	2	100	100	2	100	RRS	0	1
HASP_HUMAN__PLXD1_HUMAN	Q8TF76:Q9Y4D7	0	0	0	0	0	20.8	748	0.19	0	0.046	4	0	0.496	1.348	0.0002	0.516	0.259	144	6.7	1.103	0.105	1.791	1.1145	0.109	3.5357	0.2645	42	34	575	30.4	45.3	42.64	64.6	0.302	0.02	0.02	0.02	0	230	0.017	2.7	1312.4	0.794	3.8	15.0745	0.8577	125.71	3.9917	0.2095	11.47	RRS	0	1
UD11_HUMAN__ZNRF4_HUMAN	P22309:Q8WWF5	0	0	0	0.196	220	19.7	140	0.25	0	0	0	0	0.825	1.262	0.0006	0.496	0.191	148	4.9	0.755	0.041	1.461	0.7395	0.0061	80.1403	0.9934	40.5	33	150	17.1	29.5	26.37	82.6	0.261	0	0	0	0	4232	0.018	10.7	422.7	0.24	3.1	100	2	100	100	2	100	RRS	0	1
CTGE4_HUMAN__O11H2_HUMAN	Q8IX94:Q8NH07	0	0	0	0.069	0	2.5	1	0	0	0	0	0	0.475	1.482	0.0009	0.712	0.234	294	30	1	1	0.361	0.2415	0.1445	100	1	51.5	53	329	23.4	31.4	9.945	85.7	0.796	0	0	0	0	2096	0.011	25	509.6	0.773	3.6	100	2	100	100	2	100	RRS	0	1
BABA2_HUMAN__RM11_HUMAN	Q9NXR7:Q9Y3B7	0	0	0	0.192	0	14.4	253	0.26	0	0.02	4	0	0.682	1.507	0.004	0.615	0.227	148	16	1.436	0.432	50.5	46.55	0.2967	41.9441	0.0971	33	16	13	3.4	6.8	7.07	90.9	0.301	0.911	0.15	0.045	0	100	0.4	8.5	286.65	0.656	1.2	22.6909	0.7379	172.57	8.0881	0.3691	71.9	RRS	0	1
GPD1L_HUMAN__ULBP3_HUMAN	Q8N335:Q9BZM4	0	0	0	0.04	0	31.1	155	0	0	0.038	1	0	0.5	1.824	0.0029	0.776	0.176	589	6.7	0.779	0.074	26.124	13.238	0.0067	135.026	0.354	31	26	15	3	5.4	5.99	95.1	0.178	0.375	0.375	0.375	0	192	0.302	27.5	310.7	0.411	3.6	12.9867	0.8901	97.19	2.6939	0.4609	3.93	RRS	0	1
NFX1_HUMAN__TPPC8_HUMAN	Q12986:Q9Y2L5	150	1	0	0	0	6.1	723	0.7	0	0.006	5	0	0.643	1.236	0.0012	0.482	0.198	683	49.1	1.387	1.451	2.18	3.55	0.5302	15.6353	0.0832	45	28	584	24.1	19.3	13.16	82.2	0.191	0.721	0.143	0.023	0	82	0.305	18.2	1165.85	0.164	1.8	13.1923	0.9676	70.87	11.885	0.9316	25.2	RRS	0	1
NDST2_HUMAN__INVS_HUMAN	P52849:Q9Y283	0	0	0	0	0	7.4	737	0.84	0	0.105	2	0	0.372	1.217	0.0004	0.546	0.15	206	6.3	1.17	0.116	0.694	0.361	0.0198	33.7919	0.9665	36.5	29	421	20.1	33.1	8.05	90.9	0.517	0	0	0	0	104	0.433	14.8	848.9	0.049	3.7	100	2	100	100	2	100	RRS	0	1
KALM_HUMAN__SGO2_HUMAN	P23352:Q562F6	0	0	0	0.055	0	17.9	215	0.41	0	0	0	0	0.296	1.817	0.0014	0.646	0.319	206	11.6	1.439	0.275	0.024	0.304	0.9241	1.8648	0.0146	64.5	55	1221	52.1	70.7	48.285	61.9	0.704	0	0	0	0	39	0.154	23.9	959.15	0.552	0.5	100	2	100	100	2	100	RRS	0	1
I13R1_HUMAN__PUF60_HUMAN	P78552:Q9UHX1	0	0	0	0.029	0	30.9	355	0.14	0	0	0	0	0.299	1.564	0.004	0.79	0.217	391	104.3	1.458	3.126	201.041	101.48	0.0047	202.398	0.9995	50	14	245	23.2	24	13.41	85.1	0.327	0	0	0	408	146	0.918	24	444.65	0.59	4.6	100	2	100	100	2	100	RRS	0	1
ZNF43_HUMAN__BACD3_HUMAN	P17038:Q9H3F6	0	0	0	0.214	76	32.2	246	0.34	0	0.007	2	0	0.84	2.336	0.0006	0.811	0.486	779	16.6	0.879	0.37	2.771	1.5545	0.0575	7.0021	0.4699	42	6	172	14.4	4.5	11.21	86.4	0.681	0	0	0	0	156	0.442	37.5	543.85	0.993	2.5	100	2	100	100	2	100	RRS	0	1
PP2BC_HUMAN__COX42_HUMAN	P48454:Q96KJ9	0	0	0	0.094	0	25.7	282	0.05	0	0	0	0	0.346	1.51	0.0034	0.643	0.179	776	7.8	1.196	0.174	4.313	2.2335	0.0175	35.0724	0.3007	44.5	31	69	13.3	13.1	5	93.9	0.418	0	0	0	0	223	0.17	23.5	327.9	0.935	0.5	100	2	100	100	2	100	RRS	0	1
AIF1L_HUMAN__DOK5_HUMAN	Q9BQI0:Q9P104	0	0	0	0.078	0	2.3	192	0.53	0	0	0	0	0.919	1.074	0.0018	0.448	0.147	622	9	1.323	0.212	13.09	6.555	0.0008	23.1888	0.3581	44.5	3	76	15.2	8.9	2.485	91.2	0.54	0	0	0	0	118	0.263	15.7	216.35	0.697	0.2	100	2	100	100	2	100	RRS	0	1
RAC1_HUMAN__GPAT4_HUMAN	P63000:Q86UL3	163	1	0	0.119	0	21.2	328	0.79	0	0.014	9	0	0.736	1.525	0.0013	0.595	0.191	206	32.6	1.205	0.892	189.88	96.06	0.0059	399.081	0.0534	29.5	1	14	1.7	2.4	7.955	94	0.608	0.856	0.211	0.142	0	2533	0.053	23.2	314.9	0.69	0.2	16.4829	0.9831	159.96	7.5971	0.8967	22.19	RRS	0	1
NKX61_HUMAN__ANGP1_HUMAN	P78426:Q15389	0	0	0	0.136	0	1.3	260	0.93	0	0	0	0	0.157	1.564	0.0038	0.656	0.161	661	6.4	1.062	0.102	0.335	0.1685	0.003	0.8872	0.8649	67.5	33	224	27.9	26	41.465	73.5	0.006	0	0	0	0	236	0.263	11.5	367.35	0.102	4.3	100	2	100	100	2	100	RRS	0	1
MYCOS_HUMAN__TNF6B_HUMAN	A0A1B0GUC4:O95407	0	0	0	0.045	0	5.7	39	0.05	0	0	0	0	0.731	1.635	0.0014	0.79	0.283	294	30	1	1	0	0	0	100	1	57.5	37	22	4.3	4.8	30.815	79.7	0.44	0	0	0	0	6	0.333	9.6	186.85	0.892	2	100	2	100	100	2	100	RRS	0	1
E2F3_HUMAN__O10A7_HUMAN	O00716:Q8NGE5	0	0	0	0.077	0	11.9	164	0.05	0	0.006	1	0	0.312	1.609	0.0002	0.688	0.246	568	12.5	0.338	0.225	0.24	0.218	0.2899	2.4886	0.0441	47	48	242	26.1	51	44.495	70.9	0.657	0	0	0	0	2096	0.063	20.2	371.5	0.317	0.6	100	2	100	100	2	100	RRS	0	1
SRF_HUMAN__SEC63_HUMAN	P11831:Q9UGP8	0	0	0	0.248	0	8.3	426	0.49	0	0.452	261	0	0.2	1.243	0.0008	0.512	0.164	975	12.5	0.172	0.1	21.72	15.54	0.1773	164.434	0.3738	67	44	500	45	56.4	46.025	66.2	0.002	0.046	0.046	0.046	0	226	0.872	13.6	564.25	0.409	0.5	12.3905	0.9869	119.97	2.0651	0.7469	5.01	RRS	0	1
PRIMA_HUMAN__PDIP2_HUMAN	Q86XR5:Q9Y2S7	0	0	0	0.026	0	24.2	216	0.06	0	0	0	0	0.375	1.425	0.0004	0.573	0.193	103	30	1	1	13.659	6.9705	0.0102	77.0929	1	60	44	92	16.4	6.5	32.87	78	0.314	0	0	0	250	67	0.015	22.6	245	0.751	4.4	100	2	100	100	2	100	RRS	0	1
ARSL_HUMAN__FBXW2_HUMAN	P51690:Q9UKT8	0	0	0	0.126	187	23.2	309	0.41	0	0	0	0	0.65	1.117	0.0002	0.561	0.142	391	5	0.863	0.017	0.345	0.7275	0.6167	100	1	22	0	26	2.4	2.1	5.155	94.4	0.11	0	0	0	0	1453	0.077	13.1	513.4	0.069	2.2	2.3264	1	7.54	0	2	0	RRS	0	1
HSPB9_HUMAN__TENS1_HUMAN	Q9BQS6:Q9HBL0	0	0	0	0.139	74	19.6	491	0	0	0.095	2	0	0.929	1.718	0.0003	0.735	0.283	409	10.4	1.507	0.269	26.365	13.4175	0.0088	295.017	0.9893	64	14	1153	46.7	34.1	47.45	57.9	0.914	0	0	0	0	600	0.007	40.5	899.5	1.648	4.1	100	2	100	100	2	100	RRS	0	1
ZBTB5_HUMAN__ACKR3_HUMAN	O15062:P25106	0	0	0	0.033	0	4.7	313	0.43	0	0	0	0	0.144	1.187	0.0002	0.56	0.224	294	5.7	1.114	0.101	0.293	0.5045	0.5499	0.785	0.1833	52	48	470	36.4	58.4	50.675	63.6	0.69	0	0	0	0	1535	0.016	5.4	537.45	0.598	3.6	9.0725	1	34.54	0	2	0	RRS	0	1
TNAP2_HUMAN__IQEC2_HUMAN	Q03169:Q5JU85	0	0	0	0.049	0	15.6	551	0.09	0	0	0	0	0.936	1.136	0.0004	0.484	0.176	206	4.6	0.854	0.02	0	0	0	100	1	52.5	45	1010	37.1	51.6	54.195	66.3	0.752	0	0	0	354	94	0.128	120.6	1034.35	0.731	4.5	15.0142	1.1341	133.61	11.2463	1.3323	75.67	RRS	0	1
HXC11_HUMAN__HMBX1_HUMAN	O43248:Q6NT76	0	0	0	0.084	0	11.2	285	0.44	0	0.042	1	0	0.995	1.167	0.0023	0.379	0.142	964	12.5	1.759	0.343	2.117	1.1915	0.0591	1.7401	0.3389	75	24	323	45.4	8.7	18.3	59.3	0.119	0	0	0	0	297	0.168	4.8	353.6	0.269	0.2	7.8351	1.062	19.66	1.8449	1.8919	2.16	RRS	0	1
IGHA1_HUMAN__ENK25_HUMAN	P01876:P61570	0	0	0	0	0	0	0	0	0	0	0	0	0.926	10	0	1	0	-1	30	1	1	0	0	0	100	1	36.5	5	176	15.3	13.1	15.9	81.9	0.517	0	0	0	0	104	0.077	13.1	460.75	0.533	2.7	100	2	100	100	2	100	RRS	0	1
KVD08_HUMAN__RASM_HUMAN	A0A087WSZ0:O14807	0	0	0	0.035	0	35.7	118	0.02	0	0	0	0	0.562	1.769	0.0007	0.678	0.184	43	30	1	1	0	0	0	100	1	34	0	28	7.1	10.8	1.615	97.3	0.396	0	0	0	0	2454	0.082	8.3	147.05	0.531	0.7	100	2	100	100	2	100	RRS	0	1
CAC1D_HUMAN__H1AS1_HUMAN	Q01668:Q4G0G2	0	0	0	0	0	17.2	1184	0.01	0	0	0	0	0.52	2.148	0.0013	0.813	0.372	591	30	1	1	0	0	0	100	1	58.5	27	803	62.4	58.8	35.47	56.4	0.939	0	0	0	0	8	0.125	60.1	957.5	1.797	5	100	2	100	100	2	100	RRS	0	1
TVB64_HUMAN__ACADV_HUMAN	A0A1B0GX49:P49748	0	0	0	0.052	0	14.2	165	0.04	0	0	0	0	0.251	1.501	0.0023	0.651	0.171	421	30	1	1	0	0	0	100	1	32	10	66	5	10.1	1.27	97.9	0.781	0	0	0	0	2022	0.06	36.1	354.75	1.36	0.1	100	2	100	100	2	100	RRS	0	1
AOFA_HUMAN__IRX5_HUMAN	P21397:P78411	0	0	0	0.259	0	0.6	271	0.81	0	0.1	2	0	0.185	1.476	0.0003	0.671	0.251	294	8.6	1.047	0.203	67.04	35.78	0.0326	439.88	0.9856	54.5	69	272	28.1	52.8	49.62	73.8	0.588	0	0	0	0	252	0.357	11.3	466.1	0.063	3.7	100	2	100	100	2	100	RRS	0	1
KLH33_HUMAN__ADA21_HUMAN	A6NCF5:Q9UKJ8	0	0	0	0.115	0	1.7	98	0.52	0	0.051	2	0	0.737	1.131	0.0012	0.487	0.198	148	6	1.048	0.057	0.056	0.058	0.3488	2.4652	0.2732	26.5	7	70	5.3	2.5	3.63	91.4	0.367	0	0	0	0	886	0.178	6.7	643.9	0.214	0	100	2	100	100	2	100	RRS	0	1
SERA_HUMAN__CAD24_HUMAN	O43175:Q86UP0	0	0	0	0.118	0	2.4	387	0.56	0	0.1	4	0	0.661	1.178	0.0011	0.508	0.126	148	7.8	0.518	0.139	211.942	106.029	0.0003	100	1	34	24	200	12.5	22.3	7.06	92	0.603	0	0	0	0	512	0.049	18	544.75	0.202	2.8	100	2	100	100	2	100	RRS	0	1
ERI1_HUMAN__HECW2_HUMAN	Q8IV48:Q9P2P5	0	0	0	0.125	196	4.1	837	0.18	0	0.023	1	0	0.895	1.036	0.0006	0.384	0.131	206	6.1	1.094	0.083	0	0	0	100	1	45	20	781	31.5	28.7	33.23	81.3	0.832	0	0	0	0	109	0.028	12.2	934.7	1.392	5.8	10.7952	1.0483	88.14	7.9908	1.1192	32.48	RRS	0	1
S27A2_HUMAN__S52A1_HUMAN	O14975:Q9NWF4	150	1	0	0.181	186	9.6	147	0.2	0	0.048	1	0	0.663	1.116	0.0016	0.49	0.143	72	6.4	1.084	0.043	8.817	4.4515	0.0049	301.57	0.946	23	10	57	6.3	12	1.37	94.1	0.113	0.694	0.694	0.694	0	3869	0.072	9.8	524.8	0.377	0.6	100	2	100	100	2	100	RRS	0	1
TPIS_HUMAN__WFDC3_HUMAN	P60174:Q8IUB2	0	0	0	0.15	0	42.2	143	0.09	0	0.003	2	0	0.375	1.684	0.0023	0.773	0.201	589	32.6	1.413	0.9	1294.9	647.548	0.0001	2986.92	0.652	34.5	27	35	7.6	13.5	18.32	89.2	0.432	0	0	0	0	74	0.189	0	217.7	0.028	6.9	100	2	100	100	2	100	RRS	0	1
NPA1P_HUMAN__SHIP1_HUMAN	O60287:Q92835	0	0	0	0	0	9.7	514	0.54	0	0.001	1	0	0.707	1.19	0.0001	0.472	0.225	409	30	1	1	60.46	37.07	0.1016	11.799	0.5777	36.5	21	626	21.5	22	5.21	83.2	0.256	0	0	0	0	18	0.444	36.4	1576.55	0.809	2.3	15.7601	1.0179	152.97	12.3326	1.034	82.97	RRS	0	1
D19P1_HUMAN__PHLP2_HUMAN	Q6NXN4:Q6ZVD8	0	0	0	0	0	25.7	387	0	0	0	0	0	0.539	1.492	0.0004	0.698	0.304	144	30	1	1	0	0	0	100	1	47	22	371	21.4	6.5	22.955	79	0.726	0	0	0	0	3	0.667	10.1	724.35	1.31	3.1	100	2	100	100	2	100	RRS	0	1
ZN512_HUMAN__RM22_HUMAN	Q96ME7:Q9NWU5	0	0	0	0.118	0	2.9	192	0.3	0	0.02	5	0	0.175	1.458	0.0007	0.573	0.234	148	13.2	1.265	0.308	30.98	23.31	0.2015	26.1299	0.1186	57.5	19	252	27.6	21.3	29.255	81.6	0.717	0.669	0.182	0.051	0	90	0.244	19.8	377.05	0.946	2.9	14.865	1.0531	125.04	7.9201	1.1784	37.8	RRS	0	1
BANP_HUMAN__ZN219_HUMAN	Q8N9N5:Q9P2Y4	0	0	0	0.092	0	11.8	395	0.88	0	0.006	4	0	0.981	1.502	0.0005	0.548	0.164	507	27.6	0.229	0.783	3.65	2.915	0.23	1.7037	0.5506	70	12	691	56.2	6	3.34	45.9	0.37	0	0	0	0	87	0.207	26.2	556.35	0.405	1.6	4.0947	0.9525	23.77	0.8072	0.5398	1.63	RRS	0	1
ZN410_HUMAN__PPR3E_HUMAN	Q86VK4:Q9H7J1	0	0	0	0.281	86	12.5	196	0.49	0	0	0	0	0.645	1.898	0.0016	0.699	0.191	923	12.5	1.415	0.33	0.698	0.482	0.16	8.3543	0.1357	59.5	3	398	47.5	38.9	43.89	58	0.431	0	0	0	0	101	0.812	6.6	352.7	0.374	0.1	100	2	100	100	2	100	RRS	0	1
SCGR3_HUMAN__CIP4_HUMAN	A0A286YF60:Q15642	0	0	0	0.004	0	1.6	163	0.07	0	0	0	0	0.796	3.131	0.0046	0.857	0.348	879	30	1	1	0	0	0	100	1	61.5	23	248	61.9	74.2	53.365	67.6	0.817	0	0	0	0	143	0.007	44.3	305	1.377	4.6	100	2	100	100	2	100	RRS	0	1
S38A6_HUMAN__SH3L2_HUMAN	Q8IZM9:Q9UJC5	0	0	0	0.165	0	2.9	135	0.35	0	0	0	0	0.56	1.296	0.0007	0.515	0.155	568	6	0.816	0.023	109.95	55.025	0.0005	116.193	0.6032	30.5	11	56	8.3	5.4	1.395	93.4	0.715	0	0	0	0	289	0.159	23.9	268.25	1.181	1.2	100	2	100	100	2	100	RRS	0	1
TRA2B_HUMAN__COX14_HUMAN	P62995:Q96I36	0	0	0	0.035	0	29.7	126	0	0	0.059	27	0	0.251	1.992	0.0021	0.755	0.305	206	18.2	0.338	0.411	156.78	79.61	0.0077	265.29	0.2394	73.5	3	157	28	52.4	41.995	68.6	0.828	0.853	0.246	0.217	0	279	0.007	22.9	165.5	1.311	4.1	14.7358	0.6816	154.22	6.9634	0.4181	41.29	RRS	0	1
LEG8_HUMAN__RIOK1_HUMAN	O00214:Q9BRS2	0	0	0	0.186	49	2.9	256	0.54	0	0.003	2	0	0.622	1.308	0.0025	0.588	0.161	294	42.4	1.836	1.256	4.15	6.205	0.4988	46.9452	0.1442	36.5	25	185	17.9	21.2	19.82	86.3	0.646	0.019	0.008	0.006	500	137	0.533	4.9	410.25	0.387	3.4	13.9421	1.0212	120.49	8.3018	1.0509	36.23	RRS	0	1
TBCEL_HUMAN__TEX11_HUMAN	Q5QJ74:Q8IYF3	0	0	0	0	0	18	176	0.37	0	0	0	0	0.942	0.999	0.0003	0.418	0.161	591	5	0.882	0.037	3.24	2.67	0.2448	36.5294	0.0099	24.5	1	61	4.2	1.7	3.805	92.8	0.558	0	0	0	0	61	0.705	28.9	637.8	0.777	5.8	100	2	100	100	2	100	RRS	0	1
MP2K1_HUMAN__PTK6_HUMAN	Q02750:Q13882	236	1	0	0.177	80	27.1	276	0.28	0	0.067	3	0	0.941	0.904	0.0026	0.337	0.091	38	8.5	0.488	0.069	89.247	44.9765	0.0039	149.676	0.3516	25	10	57	7.1	11.1	0.91	92.2	0.007	0	0	0	372	503	0.477	4.3	399.15	0.283	0.8	12.6379	1.0746	124.47	4.213	1.5155	7.36	RRS	0	1
ADH1B_HUMAN__MAGH1_HUMAN	P00325:Q9H213	0	0	0	0.074	0	5.4	135	0.7	0	0	0	0	0.796	2.072	0.0031	0.794	0.212	616	7.3	1.177	0.14	341.748	171.126	0.0007	9284.55	0.9983	35	38	32	7.3	14.6	35.39	80.9	0.206	0	0	0	408	1038	0.006	27.9	291.3	0.541	0.9	100	2	100	100	2	100	RRS	0	1
ASURF_HUMAN__WASL_HUMAN	L0R819:O00401	0	0	0	0.046	0	6.8	199	0.16	0	0	0	0	0.936	1.7	0.0006	0.721	0.226	206	30	1	1	0	0	0	100	1	64	8	143	15.4	24.6	24.515	79.6	0.816	0	0	0	0	120	0.275	21.7	289.2	1.446	0.2	100	2	100	100	2	100	RRS	0	1
F111B_HUMAN__KRA45_HUMAN	Q6SJ93:Q9BYR2	0	0	0	0.064	0	6	53	0	0	0	0	0	0.813	2.971	0.0071	0.903	0.427	785	10.3	1.183	0.263	0.269	0.8185	0.7177	1.0129	0.6503	67	42	365	61.7	72.2	44.07	56.9	0.64	0	0	0	0	9	0.111	29.7	439.15	1.135	3.7	100	2	100	100	2	100	RRS	0	1
UCHL3_HUMAN__CLASR_HUMAN	P15374:Q8N2M8	0	0	0	0.218	0	7	405	0.39	0	0.005	2	0	0.677	1.519	0.002	0.667	0.218	294	17.5	0.85	0.472	80.93	49.035	0.0958	267.527	0.1196	49	58	316	23.6	46.3	42.785	75.7	0.86	0.247	0.092	0.086	0	242	0.062	27.5	471.6	1.027	3.1	11.5082	1.0384	130.07	4.2102	1.1836	12.83	RRS	0	1
SCAF4_HUMAN__S35G6_HUMAN	O95104:P0C7Q6	0	0	0	0.141	0	24.5	371	0	0	0.161	35	0	0.263	1.602	0.0006	0.828	0.254	391	12.6	1.252	0.28	18.435	9.2825	0.0035	45.9486	0.873	51.5	51	791	37.5	57.8	46.99	65.2	0.854	0	0	0	0	872	0.04	40.2	689.15	0.969	2.2	100	2	100	100	2	100	RRS	0	1
RGMA_HUMAN__INSL5_HUMAN	Q96B86:Q9Y5Q6	0	0	0	0.04	0	22.3	144	0.07	0	0.059	1	0	0.711	1.371	0.001	0.448	0.158	148	6.2	1.028	0.121	0.625	0.3365	0.037	2.169	0.9367	53.5	33	141	29.4	19.7	22.155	79.5	0.517	0	0	0	0	83	0.12	20.9	268.7	1.037	1.5	100	2	100	100	2	100	RRS	0	1
PFD6_HUMAN__SEPT4_HUMAN	O15212:O43236	0	0	0	0.226	22	6.6	250	0.13	0	0.001	1	0	0.866	1.41	0.0002	0.585	0.2	975	52.7	0.323	1.556	225.506	115.247	0.0109	188.05	0.0103	49	10	119	13.1	22.9	11.165	92.4	0.757	0	0	0	0	77	0.649	26.3	277.95	1.28	2.2	100	2	100	100	2	100	RRS	0	1
CEBPB_HUMAN__SAMD8_HUMAN	P17676:Q96LT4	0	0	0	0.093	0	9.6	341	0.57	0	0.016	1	0	0.245	1.556	0.0013	0.593	0.241	294	9.5	1.195	0.171	5.078	2.731	0.0364	6.0295	0.5604	62.5	51	231	32	36.7	39.65	69.6	0.299	0	0	0	0	27	0.296	2.2	392.7	0.07	2.6	100	2	100	100	2	100	RRS	0	1
PRPS3_HUMAN__MYH14_HUMAN	P21108:Q7Z406	0	0	0	0.239	183	2.1	589	0.13	0	0	0	0	0.949	1.363	0.0023	0.539	0.153	683	6.2	1.134	0.085	0	0	0	100	1	32	26	133	3.4	6.3	20.44	86.3	0.903	0.574	0.023	0	0	632	0.027	26.1	1158.15	1.426	1.8	100	2	100	100	2	100	RRS	0	1
POPD1_HUMAN__CPNE5_HUMAN	Q8NE79:Q9HCH3	0	0	0	0.09	0	16.1	380	0.31	0	0.05	1	0	0.804	1.146	0.0017	0.511	0.142	206	9.2	1.438	0.237	1.165	1.0775	0.2982	3.0954	0.284	36.5	17	148	17.5	16.2	5.055	91.4	0.127	0	0	0	0	212	0.226	10.8	458	0.261	2.7	100	2	100	100	2	100	RRS	0	1
MOT2_HUMAN__HVCN1_HUMAN	O60669:Q96D96	0	0	0	0.187	71	9.5	240	0.32	0	0.043	1	0	0.931	1.142	0.0001	0.484	0.152	409	4.5	0.726	0.044	16.56	9.52	0.0697	66.751	0.622	44	32	119	17.1	9	14.535	86.8	0.016	0.378	0.146	0.046	0	18312	0.001	7.2	321.25	0.487	1.7	100	2	100	100	2	100	RRS	0	1
ZMY11_HUMAN__FERM2_HUMAN	Q15326:Q96AC1	0	0	0	0.124	209	4	633	0.95	0	0.006	2	0	0.567	0.867	0.0003	0.327	0.113	568	26.2	0.908	0.59	51.5	31.85	0.1059	304.061	0.0615	36	18	185	14.5	2.8	2.66	91.3	0.18	0	0	0	0	45	0.956	8.4	638.35	0.053	0.5	18.2768	1.0981	165.81	13.4216	1.243	63.08	RRS	0	1
CENPX_HUMAN__SC11C_HUMAN	A8MT69:Q9BY50	0	0	0	0.124	0	22.6	134	0.12	0	0.007	1	0	0.496	1.611	0	0.627	0.177	872	14.9	1.602	0.39	20.16	11.52	0.0667	83.1563	0.7691	40.5	3	21	7.9	1.3	4.2	96.1	0.536	0	0	0	0	47	0.915	3.5	132.2	0.758	1.2	15.7729	1.0707	120.67	7.6925	1.4316	31.4	RRS	0	1
ATP5J_HUMAN__GAK1B_HUMAN	P18859:Q6UWH4	0	0	0	0.091	0	0.6	110	0.09	0	0	0	0	0.152	1.908	0.0023	0.826	0.43	148	14.3	0.772	0.369	222.496	111.752	0.0023	435.271	0.0102	58	22	161	15.5	31	1.975	86.5	0.7	0	0	0	0	25	0.48	29.7	305.35	1.317	1.8	15.701	0.9954	127.4	2.1791	0.746	3.29	RRS	0	1
PGAM2_HUMAN__OR4C6_HUMAN	P15259:Q8NH72	0	0	0	0.123	25	41.8	124	0	0	0.015	1	0	0.542	1.593	0.0015	0.687	0.18	568	6.2	0.883	0.001	95.541	47.8295	0.0006	415.738	0.3558	21	0	4	0.7	0.6	4.34	94.3	0.22	0	0	0	0	2096	0.182	9.1	272.15	0.298	0.4	100	2	100	100	2	100	RRS	0	1
ODPX_HUMAN__FZD5_HUMAN	O00330:Q13467	0	0	0	0.162	0	21	314	0.25	0	0	0	0	0.268	1.14	0.0015	0.511	0.144	148	9	1.116	0.126	24.899	12.7505	0.0119	82.3585	0.9038	42	8	189	17.7	6.6	3.53	89.5	0.019	0	0	0	0	324	0.793	0.8	514.6	0.178	2	100	2	100	100	2	100	RRS	0	1
HPPD_HUMAN__DAAF1_HUMAN	P32754:Q8NEP3	0	0	0	0.233	284	22.8	229	0.9	0	0.032	1	0	0.851	1.49	0.0007	0.646	0.256	568	8.8	1.406	0.222	12.785	6.5075	0.0089	776.86	0.9661	44.5	49	417	29.2	54.4	52.01	71.4	0.749	0	0	0	0	243	0.016	19.9	572.55	0.749	0.1	100	2	100	100	2	100	RRS	0	1
PPA5_HUMAN__ANR49_HUMAN	P13686:Q8WVL7	208	1	0	0.237	256	7.3	126	0.44	0	0.008	3	0	0.449	1.025	0.0001	0.467	0.15	966	15.1	1.112	0.304	2.79	2.025	0.1842	13.2749	0.6171	32	18	62	11.9	11.4	4.8	96.3	0.105	0	0	0	0	428	0.593	5.5	269.45	0.299	4.9	100	2	100	100	2	100	RRS	0	1
NRG2_HUMAN__ABHDD_HUMAN	O14511:Q7L211	0	0	0	0.032	0	2.2	377	0.4	0	0.025	2	0	0.809	1.274	0.0013	0.632	0.244	148	6.3	0.659	0.032	0.058	0.193	0.7387	7.0331	0.9049	52.5	47	510	31.2	54.6	54.38	69.4	0.791	0	0	0	0	310	0.729	22.5	516.9	0.766	2	100	2	100	100	2	100	RRS	0	1
PPM1A_HUMAN__IPKA_HUMAN	P35813:P61925	0	0	0	0.094	0	22.6	217	0.1	0	0.067	1	0	0.895	1.503	0.0003	0.69	0.281	294	5.5	0.75	0.059	38.9	20.05	0.0152	126.258	0.353	49	52	24	8.9	11.1	37.405	79.9	0.548	0.157	0.157	0.157	0	253	0.004	33.3	244.35	1.288	7.5	100	2	100	100	2	100	RRS	0	1
HARB1_HUMAN__DMRT3_HUMAN	Q96MB7:Q9NQL9	0	0	0	0.181	84	5	198	0.72	0	0.059	1	0	0.8	1.439	0.0024	0.699	0.271	294	9.7	1.561	0.245	0.006	0.083	0.9302	2.7951	0.0001	58	56	280	31.1	40.4	43.84	71.2	0.653	0	0	0	0	272	0.21	4.4	411.55	0.236	3.3	100	2	100	100	2	100	RRS	0	1
S31C1_HUMAN__ANO8_HUMAN	P0DKV0:Q9HCE9	0	0	0	0.025	0	25.7	413	0	0	0	0	0	0.882	1.741	0.0029	0.565	0.167	167	30	1	1	0	0	0	100	1	76	34	1624	67.5	42.2	31.925	52.6	0.265	0	0	0	0	24	0.208	3	1086.35	0.107	0.2	100	2	100	100	2	100	RRS	0	1
SPT20_HUMAN__EFCC1_HUMAN	Q8TB22:Q9HA90	0	0	0	0.055	0	9.6	314	0.59	0	0.03	1	0	0.647	1.249	0.0008	0.537	0.225	294	5.8	0.693	0.059	2.683	1.4085	0.0244	52.6863	0.861	40	40	217	17.1	21.5	25.075	83.3	0.378	0	0	0	0	700	0.023	16	651.75	0.137	5.7	100	2	100	100	2	100	RRS	0	1
K1958_HUMAN__NR2E3_HUMAN	Q8N8K9:Q9Y5X4	0	0	0	0.045	0	10.9	375	0.44	0	0.053	1	0	0.959	1.239	0.0027	0.566	0.187	785	30	1	1	0.1	0.104	0.3506	1.7792	0.1296	53	16	468	38	26.7	41.675	66.5	0.544	0	0	0	0	586	0.01	11.1	552.55	0.51	6	100	2	100	100	2	100	RRS	0	1
CLIC1_HUMAN__NBPF7_HUMAN	O00299:P0C2Y1	0	0	0	0.032	0	42.4	143	0	0	0	0	0	0.927	1.812	0.0013	0.81	0.244	148	30	1	1	0	0	0	100	1	55	58	214	25.5	50.2	47.43	73.5	0.748	0	0	0	0	174	0.103	12.2	304.35	0.449	4.1	100	2	100	100	2	100	RRS	0	1
PSD12_HUMAN__BCL8_HUMAN	O00232:P0C6P0	0	0	0	0.102	0	34.4	201	0	0	0	0	0	0.807	1.863	0.0003	0.852	0.245	507	30	1	1	0	0	0	100	1	36.5	13	31	5.8	0.5	17.895	72.8	0.731	0	0	0	0	137	0.007	21.7	254.8	1.215	6.1	100	2	100	100	2	100	RRS	0	1
ZN775_HUMAN__PSB7_HUMAN	Q96BV0:Q99436	0	0	0	0.27	9	10.5	297	0.78	0	0.002	2	0	0.923	1.831	0.0004	0.777	0.305	589	45.9	1.184	1.343	142.966	71.517	0.0002	288.042	0.0592	49.5	21	196	18.8	33.2	24.54	82.5	0.634	0.017	0.017	0.017	0	846	0.083	17.9	383.5	0.615	1.9	100	2	100	100	2	100	RRS	0	1
GLP2R_HUMAN__NEP1_HUMAN	O95838:Q92979	0	0	0	0.143	0	23.4	167	0.51	0	0.127	7	0	0.187	1.131	0.0026	0.538	0.153	148	30	1	1	17.09	8.555	0.0006	27.2525	1	37	8	165	18.4	12.1	10.915	90.8	0.644	0	0	0	0	78	0.295	28.8	351.75	0.869	1	100	2	100	100	2	100	RRS	0	1
FRAT2_HUMAN__F10A5_HUMAN	O75474:Q8NFI4	0	0	0	0.064	0	4.2	27	0.04	0	0	0	0	0.923	1.927	0.0006	0.766	0.261	975	30	1	1	0	0	0	100	1	65.5	39	139	24.7	14.2	34.23	71.6	0.075	0.084	0.084	0.084	0	101	0.03	2.1	315.3	0.378	5.2	100	2	100	100	2	100	RRS	0	1
CT197_HUMAN__GDF3_HUMAN	Q8N268:Q9NR23	0	0	0	0.008	0	5.4	27	0	0	0	0	0	0.82	2.027	0.0025	0.744	0.482	591	30	1	1	0	0	0	100	1	47	28	102	35.8	61.8	47.415	66	0.456	0	0	0	0	509	0.002	25.8	248.35	0.985	6.2	100	2	100	100	2	100	RRS	0	1
BST2_HUMAN__LRSM1_HUMAN	Q10589:Q6UWE0	0	0	0	0.017	0	4.4	99	0.05	0	0.048	1	0	0.738	1.176	0.0007	0.479	0.118	595	4.8	1.043	0.038	16.4	14.4	0.2743	71.8063	0.3513	62	20	83	8.2	3.1	10.01	90.3	0.699	0.21	0.092	0.106	0	218	0.005	50.9	416.9	1.136	7	16.1209	1.0365	181.45	13.0802	1.0625	108.62	RRS	0	1
F90A5_HUMAN__ILRL1_HUMAN	A8MXJ8:Q01638	0	0	0	0.032	0	10.1	80	0.19	0	0	0	0	0.285	1.673	0.0009	0.62	0.285	294	30	1	1	0	0	0	100	1	62	58	344	36.5	63.1	43.215	66.9	0.384	0	0	0	0	55	0.236	16.2	463.2	0.076	8	100	2	100	100	2	100	RRS	0	1
EAA2_HUMAN__FBXL7_HUMAN	P43004:Q9UJT9	0	0	0	0.142	0	4.2	458	0.69	0	0	0	0	0.45	1.246	0.0009	0.592	0.146	507	6.8	1.101	0.129	7.166	3.637	0.0075	40.453	0.0262	35.5	1	201	19	4.3	6.965	91.9	0.131	0	0	0	0	224	0.589	2	444.65	0.367	3.8	100	2	100	100	2	100	RRS	0	1
MAD4_HUMAN__STA13_HUMAN	Q14582:Q9Y3M8	0	0	0	0.127	0	7.5	262	0.29	0	0	0	0	0.675	0.948	0.0024	0.357	0.121	785	5.7	1.031	0.05	1.311	1.0245	0.2196	3.3134	0.7425	66	24	486	29.8	20.4	9.1	71.9	0.754	0	0	0	243	104	0.529	68.2	616.2	1.274	6.1	100	2	100	100	2	100	RRS	0	1
SMAD7_HUMAN__GAK5_HUMAN	O15105:Q9HDB9	0	0	0	0.065	0	18.1	233	0.34	0	0	0	0	0.881	1.607	0.0012	0.635	0.273	148	30	1	1	0	0	0	100	1	53	8	408	36.4	8.4	18.34	79.8	0.454	0	0	0	0	116	0.138	14.3	510.5	0.559	6.7	100	2	100	100	2	100	RRS	0	1
EPHA3_HUMAN__BIN2_HUMAN	P29320:Q9UBW5	0	0	0	0.154	133	23.6	538	0.24	0	0.04	1	0	0.682	1.113	0.0002	0.497	0.175	294	5.2	0.798	0.068	0	0	0	100	1	51	38	409	31.3	36.2	40.59	70.5	0.028	0	0	0	0	536	0.164	43.1	702.4	0.485	1.8	100	2	100	100	2	100	RRS	0	1
ITM2A_HUMAN__MYLK2_HUMAN	O43736:Q9H1R3	0	0	0	0.127	0	1.5	234	0.19	0	0.037	1	0	0.644	1.415	0.0005	0.636	0.264	206	9	1.306	0.193	1.245	1.0375	0.25	56.0599	0.0001	50	14	282	26	35.2	11.425	84.6	0.613	0	0	0	0	566	0.095	60.2	457.2	0.86	1.8	100	2	100	100	2	100	RRS	0	1
ZSWM3_HUMAN__TBC23_HUMAN	Q96MP5:Q9NUY8	0	0	0	0.083	0	21.4	315	0.27	0	0	0	0	0.584	1.121	0.0002	0.428	0.108	234	7.5	1.329	0.163	5.65	2.875	0.0088	40.5973	0.9462	40	6	322	23.1	8.2	5.56	87.7	0.11	0	0	0	0	102	0.618	24.5	678.4	0.096	1.8	100	2	100	100	2	100	RRS	0	1
CCD62_HUMAN__HPS6_HUMAN	Q6P9F0:Q86YV9	0	0	0	0.064	0	1.6	159	0.5	0	0.114	5	0	0.881	1.311	0.001	0.54	0.229	206	6.2	0.737	0.102	2.971	1.5645	0.0259	14.6173	0.082	55	54	397	28.6	42.7	32.49	66.6	0.452	0	0	0	0	14	0.5	3.3	672.15	0.368	3.9	7.6924	1.0418	50.32	2.3018	1.346	5.02	RRS	0	1
IL4_HUMAN__IFT25_HUMAN	P05112:Q9Y547	0	0	0	0.065	0	8.1	31	0.39	0	0.091	1	0	0.335	1.616	0.0011	0.811	0.227	294	30	1	1	27.858	13.971	0.0015	132.619	0.3035	30.5	15	9	3	3.2	2.11	95.5	0.246	0	0	0	0	60	0.067	9.2	147.4	0.092	5.4	100	2	100	100	2	100	RRS	0	1
K2C6A_HUMAN__NUP43_HUMAN	P02538:Q8NFH3	0	0	0	0.078	0	9.6	293	0.53	0	0.05	34	0	0.78	1.689	0.0038	0.733	0.233	72	32.2	0.488	0.858	175.8	113.1	0.1254	183.94	0.055	52	52	286	27.1	32.6	19.505	85.4	0.666	0	0	0	0	33	0.788	0.4	417.2	0.537	1.9	100	2	100	100	2	100	RRS	0	1
PGPI_HUMAN__ASIC3_HUMAN	Q9NXJ5:Q9UHC3	0	0	0	0.18	142	13.8	140	0.93	0	0	0	0	0.409	1.243	0.0004	0.522	0.137	878	11.6	1.578	0.308	2.803	1.5485	0.0498	15.7985	0.7998	29	12	74	7.1	13.2	5.31	94.7	0.708	0	0	0	218	484	0.107	28	360.7	1.015	0.7	100	2	100	100	2	100	RRS	0	1
ZN607_HUMAN__ZNRF3_HUMAN	Q96SK3:Q9ULT6	0	0	0	0.101	0	1.8	337	0.43	0	0	0	0	0.312	1.994	0.0006	0.715	0.342	779	4.8	0.936	0.005	0.17	0.126	0.1943	2.5773	0.0009	59	40	682	37.2	62.1	44.74	60.4	0.483	0	0	0	0	54	0.685	3.6	758.4	0.11	5.2	100	2	100	100	2	100	RRS	0	1
DRD1_HUMAN__CHPT1_HUMAN	P21728:Q8WUD6	0	0	0	0.133	184	5.8	249	0.74	0	0	0	0	0.644	0.997	0.0014	0.406	0.147	206	5.6	0.835	0.095	0.532	0.269	0.0056	14.0467	0.6877	35	26	144	16.4	19.5	11.825	90.4	0.414	0	0	0	0	1218	0.014	18.6	391.7	0.212	5.5	100	2	100	100	2	100	RRS	0	1
SMDC1_HUMAN__DJC27_HUMAN	Q9NPB0:Q9NZQ0	0	0	0	0.147	0	28.2	163	0.18	0	0.062	1	0	0.676	1.443	0.0005	0.658	0.199	294	10.4	1.518	0.268	0.689	0.4425	0.1245	20.4528	0.6757	53	48	62	15.9	22.9	30.87	79.1	0.223	0	0	0	0	267	0.075	11.4	211.6	0.421	5.7	100	2	100	100	2	100	RRS	0	1
WIPI1_HUMAN__FBP1L_HUMAN	Q5MNZ9:Q5T0N5	0	0	0	0.157	185	8	407	0.57	0	0.056	1	0	0.911	0.94	0.0006	0.363	0.124	503	5.4	0.889	0.018	11.17	6.915	0.1064	25.0558	0.0775	45	10	274	26.1	1.1	0.1	95.1	0.433	0.085	0.03	0.016	0	285	0.091	14.7	463.65	0.343	3.1	14.9559	0.9639	114.72	8.3808	0.9107	28.09	RRS	0	1
UNG_HUMAN__CCG8_HUMAN	P13051:Q8WXS5	0	0	0	0.09	0	10	292	0.63	0	0.053	1	0	0.212	1.411	0.0004	0.582	0.139	851	9.4	1.558	0.242	11.078	5.761	0.0196	33.8388	0.7563	51.5	27	259	32.9	29.3	42.93	75.4	0.478	0	0	0	0	139	0.129	8.2	367	0.391	0.2	100	2	100	100	2	100	RRS	0	1
VGFR1_HUMAN__TFDP3_HUMAN	P17948:Q5H9I0	0	0	0	0.21	195	11.1	255	0.05	0	0.083	1	0	0.599	1.249	0.0018	0.584	0.132	766	5.8	0.771	0.088	0.584	0.312	0.0331	2.9067	0.9568	51.5	21	483	31.8	15.4	2.685	83.8	0.597	0	0	0	0	138	0.957	49.7	757.6	0.864	3.4	100	2	100	100	2	100	RRS	0	1
ACE_HUMAN__KCQ1D_HUMAN	P12821:Q9H478	0	0	0	0	0	21.3	337	0	0	0	0	0	0.626	2.188	0.0011	0.821	0.41	591	30	1	1	0	0	0	100	1	48	60	52	4.1	0.6	38.915	75.9	0.858	0	0	0	0	25	0.04	86.2	606.25	1.782	10.2	100	2	100	100	2	100	RRS	0	1
SHRM3_HUMAN__LZTS1_HUMAN	Q8TF72:Q9Y250	0	0	0	0.136	215	6.9	253	0.41	0	0	0	0	0.979	0.907	0.0017	0.294	0.185	409	10.3	1.513	0.269	1.128	1.396	0.4245	7.64	0.0657	81.5	1	1782	58.9	36.3	25.565	47.1	0.695	0	0	0	577	16	0.5	102.7	1358.05	1.122	0.4	100	2	100	100	2	100	RRS	0	1
ME3L2_HUMAN__ZN180_HUMAN	A8K0S8:Q9UJW8	0	0	0	0.299	70	13.5	221	0.06	0	0	0	0	0.984	1.882	0.0019	0.741	0.34	779	30	1	1	0	0	0	100	1	68	8	465	43.8	3.2	23.205	64.8	0.474	0	0	0	0	176	0.869	24.4	487.15	0.456	3.4	100	2	100	100	2	100	RRS	0	1
KI3L1_HUMAN__MSMO1_HUMAN	P43629:Q15800	0	0	0	0.088	0	30.9	111	0.12	0	0.026	1	0	0.484	1.754	0.0013	0.77	0.221	622	6.7	0.441	0.008	6.294	3.303	0.0242	112.772	0.976	36.5	23	124	14.2	26.3	7.265	93.3	0.514	0	0	0	0	130	0.054	15.5	357.6	0.356	3.1	100	2	100	100	2	100	RRS	0	1
RGCC_HUMAN__LRRC4_HUMAN	Q9H4X1:Q9HBW1	0	0	0	0.012	0	9.2	258	0.1	0	0	0	0	0.596	1.247	0.0013	0.57	0.201	294	5.6	1.039	0.081	42.817	21.4915	0.0019	7.7035	0.0687	64.5	41	188	18.4	16.4	25.67	81.3	0.692	0	0	0	0	12	0.667	32.6	366.95	1.319	5.7	100	2	100	100	2	100	RRS	0	1
IKBA_HUMAN__EP15R_HUMAN	P25963:Q9UBC2	0	0	0	0.297	135	3.3	294	0.44	0	0.057	3	0	0.938	1.177	0.0001	0.525	0.164	966	8	0.611	0.004	28.15	17.625	0.112	69.0029	0.0062	54.5	25	385	26.7	25.6	28.755	81.5	0.714	0.288	0.141	0.119	204	291	0.22	49.5	525.4	1.067	2.9	11.5441	0.9802	125.04	3.371	0.9138	10.15	RRS	0	1
OTOP1_HUMAN__PARVA_HUMAN	Q7RTM1:Q9NVD7	0	0	0	0.103	0	28.6	264	0.39	0	0.034	19	0	0.73	1.213	0.0011	0.535	0.159	986	18.6	1.133	0.524	47.659	23.8705	0.0009	221.242	0.6561	35.5	3	200	19.5	6.8	2.07	89	0.394	0	0	0	0	120	0.708	5	446.55	0.511	2.8	100	2	100	100	2	100	RRS	0	1
ZFPL1_HUMAN__FR8P1_HUMAN	O95159:Q9BZ68	0	0	0	0.143	21	13.2	83	0.08	0	0	0	0	0.761	1.01	0.0014	0.403	0.119	241	30	1	1	0	0	0	100	1	46	26	108	16.5	14	12.25	87.9	0.192	0	0	0	0	56	0.446	10.6	339.05	0.111	4.3	100	2	100	100	2	100	RRS	0	1
KCJ18_HUMAN__ZN488_HUMAN	B7U540:Q96MN9	0	0	0	0.099	0	29.2	202	0.18	0	0	0	0	0.268	1.732	0.0001	0.7	0.323	144	30	1	1	0.103	0.0565	0.0463	5.414	0.1216	67.5	45	261	35.7	31.1	44.26	71.5	0.195	0	0	0	0	204	0.039	18.7	374.5	0.218	0.4	100	2	100	100	2	100	RRS	0	1
CD051_HUMAN__TRAF3_HUMAN	C9J302:Q13114	0	0	0	0.004	0	21.4	229	0.06	0	0	0	0	0.931	1.647	0.0015	0.682	0.225	294	7.3	0.986	0.025	0.369	0.1845	0	100	1	63.5	47	120	24.2	35.9	41.14	72.7	0.367	0	0	0	277	7	0.143	24	366.55	1.089	11.6	100	2	100	100	2	100	RRS	0	1
AJUBA_HUMAN__ZDH15_HUMAN	Q96IF1:Q96MV8	0	0	0	0.222	202	9	302	0.67	0	0.043	1	0	0.621	1.222	0.0005	0.527	0.181	683	7.2	1.057	0.015	1.437	0.8015	0.0546	6.6298	0.9514	51	40	321	31.2	47.1	49.36	71.4	0.616	0	0	0	0	270	0.356	14.3	448.3	0.484	2.8	100	2	100	100	2	100	RRS	0	1
SF3B3_HUMAN__SCYL2_HUMAN	Q15393:Q6P3W7	0	0	0	0	0	17	1119	0.51	0	0.013	11	0	0.936	1.124	0.0007	0.484	0.158	785	86.5	1.334	2.588	66.4	50.7	0.2086	255.443	0.0377	31	28	291	15.4	28.1	9.19	90.2	0.241	0.921	0.251	0.154	0	340	0.521	20.6	1009.05	0.248	1.1	21.6229	1.4314	191.79	19.9379	1.5171	156.6	RRS	0	1
SCRIB_HUMAN__ASB17_HUMAN	Q14160:Q8WXJ9	0	0	0	0.117	0	7.1	612	0.19	0	0.024	1	0	0.747	1.73	0.0012	0.865	0.247	391	6.3	0.725	0.052	23.651	11.8745	0.0021	47.8022	0.0267	41.5	33	744	25.2	38.8	21.68	82.8	0.884	0	0	0	0	23	0.174	57.4	909.6	1.283	3.3	100	2	100	100	2	100	RRS	0	1
GLP2R_HUMAN__GG6L1_HUMAN	O95838:Q8N7Z2	0	0	0	0.024	0	2.1	57	0	0	0.031	8	0	0.537	2.516	0.0031	0.685	0.389	779	30	1	1	0.017	0.0185	0.3704	3.1664	0.8638	61	40	248	20.6	7.5	3.285	83.7	0.437	0	0	0	0	78	0.026	37.7	585	0.275	2.1	100	2	100	100	2	100	RRS	0	1
FAK2_HUMAN__CSN6_HUMAN	Q14289:Q7L5N1	0	0	0	0.192	175	11.1	536	0.44	0	0.005	4	0	0.823	0.984	0.0016	0.398	0.133	683	59.2	1.733	1.747	6.3	34.55	0.8329	227.776	0.0617	43.5	9	238	14.6	12.6	5.02	90.8	0.649	0.459	0.129	0.029	399	131	0.504	31.2	652.85	0.962	1.2	9.1558	1.0321	105.46	6.1554	1.2272	41.15	RRS	0	1
SMIM1_HUMAN__SETMR_HUMAN	B2RUZ4:Q53H47	0	0	0	0.028	0	17.3	88	0.01	0	0.042	1	0	0.429	1.513	0	0.697	0.194	294	8.6	1.349	0.195	8.63	6.085	0.1702	125.166	0.1926	56.5	41	90	11.7	0.3	24.15	79.6	0.809	0	0	0	0	5	1	21.5	384.1	1.603	8.6	23.6922	1	113.62	0	2	0	RRS	0	1
HV366_HUMAN__ITB5_HUMAN	A0A0C4DH42:P18084	0	0	0	0.05	0	13.5	239	0.03	0	0	0	0	0.672	1.643	0.0021	0.586	0.163	568	30	1	1	0	0	0	100	1	35	6	52	4	4.6	10.63	91.9	0.835	0.027	0.027	0.027	0	187	0.77	50.5	405.6	1.533	1.7	100	2	100	100	2	100	RRS	0	1
CUL9_HUMAN__TBK1_HUMAN	Q8IWT3:Q9UHD2	0	0	0	0.067	0	13.7	670	0.61	0	0	0	0	0.971	0.86	0.0008	0.361	0.157	430	6.3	0.741	0.056	13.153	6.9235	0.0257	71.7499	0.0019	31	10	554	12.3	17.4	22.46	84.5	0.757	0.927	0.468	0.498	0	168	0.095	12.7	1645.7	1.139	0.7	13.3365	1.0225	113.71	8.106	1.0809	40.26	RRS	0	1
VP13D_HUMAN__ETAA1_HUMAN	Q5THJ4:Q9NY74	0	0	0	0	0	25.8	1257	0.04	0	0.012	7	0	0.723	1.797	0.0006	0.572	0.275	294	20.1	0.671	0.545	0.775	0.4265	0.0479	4.821	0.4959	0	0	0	0	0	0	0	0	0	0	0	0	0	0	0	0	0	0	100	2	100	100	2	100	RRS	0	1
VCAM1_HUMAN__LIAT1_HUMAN	P19320:Q6ZQX7	0	0	0	0.026	0	9.5	54	0.41	0	0.056	1	0	0.561	2.107	0.0024	0.61	0.334	148	30	1	1	33.928	17.536	0.0166	23.4233	0.2864	62.5	61	428	45.3	78.4	50.53	65.1	0.217	0	0	0	447	681	0.194	47.9	572.85	0.509	2.4	100	2	100	100	2	100	RRS	0	1
ECHM_HUMAN__DLL3_HUMAN	P30084:Q9NYJ7	0	0	0	0.254	0	14.4	173	0.93	0	0.133	6	0	0.31	1.412	0.0024	0.632	0.199	148	6.1	0.948	0.001	243.843	122.079	0.0006	2380.07	0.935	42	16	202	18.8	19.5	26.655	85.1	0.644	0	0	0	0	5730	0.025	31	383.2	0.636	7.2	100	2	100	100	2	100	RRS	0	1
HECAM_HUMAN__ZKSC7_HUMAN	Q14CZ8:Q9P0L1	0	0	0	0.176	0	4.2	262	0.74	0	0.056	1	0	0.323	1.472	0.0005	0.588	0.244	72	7.6	0.952	0.137	1.435	0.8325	0.0742	2.4323	0.4826	58.5	3	409	34.2	5	4.39	86	0.443	0	0	0	0	926	0.302	27.5	530	0.663	1.1	100	2	100	100	2	100	RRS	0	1
LIMK1_HUMAN__AT5EL_HUMAN	P53667:Q5VTU8	0	0	0	0.101	0	17.8	261	0.01	0	0	0	0	0.773	2.121	0.0002	0.858	0.239	170	30	1	1	0	0	0	100	1	50	30	114	8.8	17.6	6.19	86.9	0.87	0	0	0	0	108	0.648	38.2	301.85	1.65	2.1	100	2	100	100	2	100	RRS	0	1
EIF2D_HUMAN__TRI68_HUMAN	P41214:Q6AZZ1	0	0	0	0.079	0	8.9	132	0.51	0	0.111	2	0	0.966	1.437	0.0008	0.61	0.16	568	4.4	0.586	0.023	9.46	4.92	0.0197	18.2127	0.1875	32	12	102	8.9	12.5	5.725	88.8	0.302	0	0	0	0	838	0.326	23.1	567.6	0.083	2.9	100	2	100	100	2	100	RRS	0	1
KV106_HUMAN__CD5L_HUMAN	A0A0C4DH72:O43866	0	0	0	0.215	99	3.1	75	0.12	0	0	0	0	0.889	1.642	0.0035	0.547	0.157	303	30	1	1	0	0	0	100	1	32.5	9	23	4.2	3.2	9.65	93.5	0.548	0.203	0.068	0	0	201	0.289	16.4	231.95	1.069	4.1	100	2	100	100	2	100	RRS	0	1
NXP20_HUMAN__FKRP_HUMAN	Q8IWE2:Q9H9S5	0	0	0	0.186	66	17.9	264	0.67	0	0.091	2	0	0.755	1.33	0.0014	0.598	0.203	294	5.3	1.019	0.035	15.249	7.7755	0.0098	131.043	0.668	42.5	35	279	24.9	43.1	42.48	76.9	0.484	0.007	0.003	0.003	0	32	0.719	0.7	502.35	0.283	0.2	13.1801	0.965	94.16	3.7662	0.7486	10.24	RRS	0	1
F234B_HUMAN__ZH11B_HUMAN	A2RU67:P0C7U3	0	0	0	0.147	199	10.7	89	0.14	0	0	0	0	0.936	1.031	0.0001	0.425	0.114	975	30	1	1	0.484	0.262	0.0397	0.492	0.1524	37.5	3	205	21.4	6.2	4.36	91.2	0.348	0	0	0	0	95	0.716	13.8	439.65	0.532	0.4	100	2	100	100	2	100	RRS	0	1
UPK3A_HUMAN__NALF2_HUMAN	O75631:O75949	0	0	0	0.05	0	2.6	103	0.42	0	0	0	0	0.909	1.368	0.0002	0.487	0.254	430	30	1	1	0.044	0.036	0.2414	0.5548	0.0971	56.5	15	261	31.4	25.1	31.135	74.2	0.503	0	0	0	0	66	0.152	9.7	297.4	0.341	1.6	100	2	100	100	2	100	RRS	0	1
CTGE4_HUMAN__CFA46_HUMAN	Q8IX94:Q8IYW2	0	0	0	0	0	10.7	176	0.01	0	0	0	0	0.804	1.135	0.0006	0.463	0.187	206	30	1	1	0.404	0.22	0.0427	0.3979	0.0012	0	0	0	0	0	0	0	0	0	0	0	0	0	0	0	0	0	0	100	2	100	100	2	100	RRS	0	1
SC5A9_HUMAN__LRAD2_HUMAN	Q2M3M2:Q5SZI1	0	0	0	0.05	0	11.1	202	0.26	0	0.062	1	0	0.566	1.226	0.0029	0.5	0.156	22	4.9	1.065	0.048	0.132	0.098	0.1951	4.5304	0.4899	35.5	21	139	17.2	12.5	4.205	92.2	0.402	0	0	0	0	460	0.093	22.5	432.8	0.602	1.9	100	2	100	100	2	100	RRS	0	1
NT2NC_HUMAN__ASIP_HUMAN	P0DPK4:P42127	0	0	0	0.142	3	22	75	0.15	0	0	0	0	0.835	1.528	0.0017	0.59	0.175	144	30	1	1	0	0	0	100	1	54	40	48	17.8	34	34.345	75.5	0.143	0	0	0	0	18	0.056	4.6	181.65	0.598	2.5	100	2	100	100	2	100	RRS	0	1
CTRO_HUMAN__NP1L1_HUMAN	O14578:P55209	307	1	1	0.2	242	6	938	0.26	0	0.011	3	0	0.916	1.326	0.0033	0.538	0.144	871	17.8	0.711	0.435	639.37	321.315	0.0025	380.405	0.4186	49	8	413	16.8	0.8	18.51	82.1	0.779	0.702	0.104	0.011	0	145	0.014	63.5	1131.65	1.433	5.9	13.2768	0.9506	105.74	3.5424	0.6775	8.81	RRS	0	1
OLM2B_HUMAN__SKA1_HUMAN	Q68BL8:Q96BD8	0	0	0	0.106	0	4.5	206	0.17	0	0.002	1	0	0.466	1.553	0.0015	0.619	0.18	430	21.9	0.393	0.586	1.87	1.275	0.1538	5.1041	0.1318	57.5	5	357	28.1	30.3	31.555	77.6	0.688	0	0	0	0	37	0.568	30.1	453.35	0.893	0.7	100	2	100	100	2	100	RRS	0	1
RNAS1_HUMAN__PRP8_HUMAN	P07998:Q6P2Q9	0	0	0	0	0	33.4	1664	0.02	0	0.008	7	0	0.299	1.865	0	0.789	0.235	144	70.4	1.055	2.089	429.6	282.2	0.1356	855.801	0.2614	32.5	11	75	1.9	2.6	8.515	93	0.919	0	0	0	0	78	0.026	25.3	1244.05	1.804	2.3	18.8593	1	139.23	0	2	0	RRS	0	1
NEMP1_HUMAN__TDRG1_HUMAN	O14524:Q3Y452	0	0	0	0	0	5.3	49	0.04	0	0	0	0	0.598	1.76	0.0008	0.686	0.341	591	30	1	1	0	0	0	100	1	71.5	49	112	28.5	25	28.45	69.8	0.66	0	0	0	0	45	0.022	30.2	247.95	1.193	7.9	100	2	100	100	2	100	RRS	0	1
KLH12_HUMAN__TELO2_HUMAN	Q53G59:Q9Y4R8	0	0	0	0.131	0	31	348	0.16	0	0.018	11	0	0.948	1.363	0.0008	0.667	0.223	206	23.4	0.354	0.635	4.66	3.91	0.2532	6.1317	0.7407	26.5	13	96	5.8	10.8	2.455	94	0.45	0	0	0	0	668	0.222	5.3	741.1	0.34	0.8	16.9342	0.9475	132.87	7.9479	0.7083	14.83	RRS	0	1
DNAL1_HUMAN__SMOC1_HUMAN	Q4LDG9:Q9H4F8	0	0	0	0.158	0	6	231	0.49	0	0	0	0	0.394	1.32	0.0036	0.595	0.196	589	5	1.078	0.078	1.34	1.74	0.444	43.8879	0.001	36	24	103	12.6	20	13.24	91.1	0.71	0	0	0	0	64	0.797	11.5	310.25	0.769	0.1	100	2	100	100	2	100	RRS	0	1
HPLN3_HUMAN__MET17_HUMAN	Q96S86:Q9H7H0	0	0	0	0.078	0	7.6	113	0.54	0	0.008	3	0	0.312	1.248	0.0015	0.5	0.152	206	18	0.676	0.463	1.67	2.245	0.4578	15.5143	0.1641	30	0	92	11.3	0.7	1.535	94.9	0.168	0.939	0.731	0.751	0	103	0.155	5.1	375	0.091	2.1	9.829	1.0059	56.43	1.01	2	1.01	RRS	0	1
HACL2_HUMAN__SDK2_HUMAN	A1L0T0:Q58EX2	0	0	0	0.139	160	12.9	693	0.12	0	0.087	2	0	0.629	1.128	0.0013	0.512	0.195	103	6.9	0.714	0.089	58.748	29.626	0.0043	253.617	0.0803	23	8	315	8	12.1	17.22	88.7	0.776	0.823	0.273	0.202	0	95	0.074	30.5	1253.2	1.242	0.1	100	2	100	100	2	100	RRS	0	1
O5AL1_HUMAN__NGAP_HUMAN	P0C617:Q9UJF2	0	0	0	0.058	0	34.8	413	0	0	0	0	0	0.719	1.501	0.0002	0.739	0.226	568	30	1	1	0	0	0	100	1	43.5	29	504	25.7	31.4	3.73	82.8	0.816	0	0	0	0	2096	0.034	51.7	657.7	1.049	1.7	100	2	100	100	2	100	RRS	0	1
NCYM_HUMAN__BPIA2_HUMAN	P40205:Q96DR5	0	0	0	0.048	0	0.5	2	0	0	0	0	0	0.628	2.244	0.0007	0.828	0.419	591	30	1	1	0	0	0	100	1	65	46	160	51.5	34.7	18.12	53.2	0.274	0	0	0	0	26	0.038	9.2	169.15	0.948	8.8	100	2	100	100	2	100	RRS	0	1
SOCS2_HUMAN__GBG8_HUMAN	O14508:Q9UK08	0	0	0	0.242	2	1.6	99	0.27	0	0	0	0	0.873	1.484	0.0038	0.57	0.172	1009	5.9	1.189	0.084	0.178	0.275	0.511	137.286	0.9275	53	28	33	8.3	16.7	2.12	94.7	0.46	0	0	0	359	75	0.907	9.2	134.75	0.985	5.2	1.8287	1	3.95	0	2	0	RRS	0	1
UBXN8_HUMAN__ARHL1_HUMAN	O00124:Q8NDY3	0	0	0	0.064	0	14.8	107	0.14	0	0	0	0	0.524	1.636	0.001	0.745	0.154	913	30	1	1	6.458	3.571	0.0503	2.6639	0.1774	38	40	31	5.6	9.6	12.42	90.9	0.396	0	0	0	0	608	0.058	18.8	307.05	0.249	1.8	100	2	100	100	2	100	RRS	0	1
DU4L6_HUMAN__HSDL1_HUMAN	P0CJ89:Q3SXM5	0	0	0	0.227	0	11.7	90	0.57	0	0	0	0	0.585	1.831	0.0005	0.694	0.245	294	30	1	1	0	0	0	100	1	50.5	49	223	26.3	52.1	47.06	71.8	0.596	0	0	0	0	1586	0.01	3.7	384.2	0.368	0.3	100	2	100	100	2	100	RRS	0	1
CFA95_HUMAN__CSAG1_HUMAN	Q5VTT2:Q6PB30	0	0	0	0	0	0	5	0	0	0.077	1	0	0.856	2.268	0.005	0.754	0.361	591	30	1	1	0	0	0	5.9116	1	81.5	17	22	6.1	4.5	2.405	63.4	0.608	0	0	0	0	17	0.059	7	150.85	0.966	3.1	100	2	100	100	2	100	RRS	0	1
CI092_HUMAN__SFR1_HUMAN	A6NGG3:Q86XK3	0	0	0	0.021	0	7.5	32	0.14	0	0	0	0	0.849	2.129	0.0018	0.681	0.293	591	30	1	1	0	0	0	100	1	83	8	116	37.5	5.6	7.99	55.9	0.66	0	0	0	0	26	0.038	10	138.95	0.892	3.6	100	2	100	100	2	100	RRS	0	1
LDH6A_HUMAN__GUCD1_HUMAN	Q6ZMR3:Q96NT3	0	0	0	0.18	20	3.5	137	0.64	0	0	0	0	0.879	1.236	0.0033	0.52	0.14	568	9.1	1.491	0.214	38.185	19.3075	0.0056	71.453	0.0401	25.5	5	14	2.9	5.8	1.98	96.5	0.218	0	0	0	0	1018	0.088	1.8	279.85	0.229	1.3	100	2	100	100	2	100	RRS	0	1
CDK14_HUMAN__ZN256_HUMAN	O94921:Q9Y2P7	0	0	0	0.253	68	17	308	0.48	0	0	0	0	0.777	1.644	0.0008	0.661	0.258	779	5.4	0.45	0.044	1.92	1.07	0.0542	4.3981	0.0353	47.5	9	363	33.4	3.3	4.26	87.2	0.39	0	0	0	0	811	0.47	32.2	501.85	0.686	2.4	100	2	100	100	2	100	RRS	0	1
CSH2_HUMAN__RSPH3_HUMAN	P0DML3:Q86UC2	0	0	0	0.053	0	0.2	91	0.11	0	0.011	1	0	0.503	1.577	0.0006	0.667	0.277	886	13.1	0.348	0.309	144.981	72.5095	0.0001	26.0592	0.9846	58	52	227	20.7	38.6	30.4	74.9	0.797	0	0	0	0	26	0.154	7.4	384.5	0.943	0.1	100	2	100	100	2	100	RRS	0	1
SHSL1_HUMAN__PEF1_HUMAN	Q3SXP7:Q9UBV8	0	0	0	0.036	0	3	100	0.44	0	0.03	3	0	0.811	1.485	0.0017	0.569	0.219	206	16.8	1.775	0.478	0	0	0	100	1	57	12	139	27.5	14.8	22.065	80.7	0.125	0	0	0	577	60	0.617	4	245.05	0.299	2.3	100	2	100	100	2	100	RRS	0	1
DNJA2_HUMAN__TM168_HUMAN	O60884:Q9H0V1	0	0	0	0.048	0	9.2	381	0.98	0	0	0	0	0.758	1.759	0.004	0.823	0.301	206	8.8	1.076	0.198	92.876	47.162	0.0077	355.142	0.0708	35	26	54	6.1	9.6	2.11	88.7	0.088	0.492	0.269	0.269	0	682	0.01	10.8	486.75	0.286	0.1	10.412	1.0006	113.84	2.4782	1.0051	7.08	RRS	0	1
DNAL1_HUMAN__HELB_HUMAN	Q4LDG9:Q8NG08	0	0	0	0	0	24.1	243	0.45	0	0	0	0	0.814	1.583	0.0029	0.775	0.307	886	5.7	1.188	0.075	2.073	1.3735	0.1398	45.2266	0.9883	31.5	15	297	14.8	24.3	14.32	90.5	0.859	0.03	0.03	0.03	0	64	0.156	19.6	529.55	1.279	2.1	6.9038	1.0318	37.35	1.48	2	1.48	RRS	0	1
LRAT_HUMAN__RAP2C_HUMAN	O95237:Q9Y3L5	0	0	0	0.08	0	23.7	164	0.46	0	0.062	1	0	0.662	1.784	0.0023	0.753	0.244	206	6.4	0.758	0.078	21.12	10.64	0.0038	82.49	0.2005	30	4	30	7.3	1.7	9.625	92.7	0.269	0	0	0	408	2454	0.013	3	207.45	0.206	1.4	100	2	100	100	2	100	RRS	0	1
KR102_HUMAN__DPPA2_HUMAN	P60368:Q7Z7J5	0	0	0	0.064	0	15.8	31	0	0	0	0	0	0.61	2.484	0.004	0.867	0.386	953	10.4	1.45	0.248	0.108	0.168	0.5135	4.914	0	79.5	39	350	65.8	62.3	45.04	58.7	0.039	0	0	0	0	16	0.062	13.3	277.05	0.159	3.3	100	2	100	100	2	100	RRS	0	1
MAZ_HUMAN__WAC2C_HUMAN	P56270:Q9Y4E1	0	0	0	0.166	0	22.4	334	0.81	0	0.075	5	0	0.506	1.728	0.0039	0.621	0.288	409	8.9	0.561	0.077	10.5	16.05	0.507	8.2839	0.0085	80	20	1170	58.9	26.7	11.335	47.4	0.715	0.624	0.121	0.02	0	947	0.015	11	873.8	0.859	6.5	12.0034	1.0123	93.7	1.3603	1.7271	2.07	RRS	0	1
DR4L1_HUMAN__TBB8_HUMAN	P0CG22:Q3ZCM7	0	0	0	0.144	34	33	160	0	0	0	0	0	0.404	1.932	0.0017	0.715	0.199	175	30	1	1	0	0	0	100	1	23.5	7	36	5.6	5.8	2.18	93.7	0.151	0.089	0.031	0.016	0	757	0.337	14.8	346	0.463	3.1	100	2	100	100	2	100	RRS	0	1
GLSK_HUMAN__CISD1_HUMAN	O94925:Q9NZ45	171	1	0	0.113	75	1	376	0.12	0	0.035	2	0	0.937	1.719	0.0009	0.588	0.182	711	9.3	1.007	0.156	57.4	86.3	0.5009	387.085	0.277	46.5	17	154	11.5	23	1.495	95	0.777	0.954	0.559	0.606	0	248	0.218	34.2	319.3	1.354	4	21.8663	1.0887	270.52	19.9767	1.1064	215.65	RRS	0	1
3BHS1_HUMAN__THOC5_HUMAN	P14060:Q13769	0	0	0	0.188	0	16.2	305	0.14	0	0.021	16	0	0.495	1.027	0.0002	0.487	0.142	294	34.1	0.147	0.986	30.6	30.7	0.3348	25.6916	0.1807	29	18	59	4.4	8.2	7.77	92.5	0.628	0	0	0	0	23	0.913	31	505.5	0.528	2.4	100	2	100	100	2	100	RRS	0	1
S12A3_HUMAN__SPG21_HUMAN	P55017:Q9NZD8	0	0	0	0	0	6.5	460	0.39	0	0	0	0	0.65	1.012	0.0005	0.477	0.122	206	6.3	0.527	0.068	5.41	3.915	0.1828	32.109	0.4673	24.5	7	130	7	10.2	6.475	92.8	0.752	0	0	0	0	15306	0.024	56.3	611.25	1.145	4.8	100	2	100	100	2	100	RRS	0	1
RAB44_HUMAN__CRIPT_HUMAN	Q7Z6P3:Q9P021	0	0	0	0.113	0	39	140	0.66	0	0.02	2	0	0.798	2.156	0.0045	0.918	0.261	589	30	1	1	6.83	5.015	0.1898	18.2525	0.2962	60	26	570	28.8	53.6	39.95	63.3	0.919	0	0	0	0	68	0.426	79.8	570.95	1.652	3.1	8.191	0.9834	37.3	1.8502	0.747	1.89	RRS	0	1
ICLN_HUMAN__RHBT2_HUMAN	P54105:Q9BYZ6	0	0	0	0.113	0	15.9	473	0.15	0	0.005	4	0	0.792	1.399	0.0017	0.6	0.167	785	46.7	0.746	1.36	102.903	51.5485	0.0009	89.5509	0.5405	45.5	17	149	14.6	3.1	7.45	88.6	0.575	0	0	0	0	131	0.519	37.5	447.85	0.984	0.6	100	2	100	100	2	100	RRS	0	1
ENPP3_HUMAN__SYNM_HUMAN	O14638:Q96I59	315	1	0	0	0	0.6	241	0.48	0	0.004	1	0	0.224	1.074	0.0019	0.473	0.201	568	10	0.455	0.148	9.976	5.312	0.0315	22.2604	0.2569	21.5	5	42	3.4	2	2.33	97.2	0.308	0	0	0	0	1413	0.075	4	637.65	0.583	2.1	100	2	100	100	2	100	RRS	0	1
ERGI2_HUMAN__PRDM8_HUMAN	Q96RQ1:Q9NQV8	0	0	0	0.108	0	3.5	367	0.56	0	0.019	1	0	0.22	1.563	0.0006	0.71	0.188	317	7.6	1.181	0.128	4.829	2.4555	0.0084	23.6442	0.6318	56	38	472	35.8	58.3	46.26	64.9	0.615	0	0	0	0	112	0.08	8.3	510.65	0.561	0.5	100	2	100	100	2	100	RRS	0	1
WIT1_HUMAN__H4G_HUMAN	Q06250:Q99525	0	0	0	0.012	0	47	28	0	0	0	0	0	0.852	2.604	0.0019	0.807	0.292	402	30	1	1	0	0	0	100	1	61	4	10	5.5	10.9	30.825	78	0.073	0	0	0	0	77	0.013	5.7	92.1	0.002	5.9	100	2	100	100	2	100	RRS	0	1
CHSTE_HUMAN__MCRI2_HUMAN	Q8NCH0:Q9BUT9	0	0	0	0.111	0	3.9	176	0.33	0	0.133	2	0	0.412	1.247	0.0011	0.461	0.212	294	7.2	0.989	0.101	1.92	2.17	0.3866	5.5482	0.6293	58.5	37	109	23.1	13.8	36.615	76.6	0.321	0.55	0.298	0.298	0	239	0.038	16	240.3	0.707	5.5	9.5762	0.9925	57.91	0.9063	0.555	1.3	RRS	0	1
PWWP4_HUMAN__MYL11_HUMAN	A0A494C071:Q96A32	0	0	0	0.034	0	9.1	288	0.36	0	0	0	0	0.835	3.008	0.0044	0.921	0.545	148	30	1	1	0	0	0	100	1	40	0	1230	34.5	48.8	45.27	69	0.916	0	0	0	0	107	0.009	10.9	1118.05	1.687	7.4	100	2	100	100	2	100	RRS	0	1
TTC1_HUMAN__S61A2_HUMAN	Q99614:Q9H9S3	195	1	0	0.132	136	33.9	420	0.23	0	0.009	7	0	0.779	1.752	0.0041	0.709	0.216	917	40.5	1.375	1.194	32.2	30.4	0.3075	77.12	0.4432	40.5	25	102	16.2	23.9	20.32	84	0.108	0.855	0.075	0	0	96	0.406	7.7	378.3	0.598	2.4	10.775	0.9904	103.23	3.5106	0.8631	7.59	RRS	0	1
NHSL1_HUMAN__AF1L1_HUMAN	Q5SYE7:Q8TED9	0	0	0	0.039	0	7.6	278	0.72	0	0	0	0	0.965	0.88	0.0008	0.304	0.153	206	5.3	1.028	0.059	0.677	0.9715	0.4832	3.9188	0.875	76.5	23	1783	66.9	45.3	20.21	47.8	0.582	0	0	0	0	38	0.105	7.8	1189.8	0.749	2.2	7.2903	1.1022	31.57	4.03	2	4.03	RRS	0	1
F90AO_HUMAN__MAL2_HUMAN	P0C7X0:Q969L2	0	0	0	0.049	0	25.8	61	0.27	0	0	0	0	0.205	1.861	0.0022	0.743	0.289	294	30	1	1	0	0	0	100	1	62	58	313	34.6	63.6	45.87	67.9	0.81	0	0	0	0	58	0.224	20.4	308.55	0.888	1.6	100	2	100	100	2	100	RRS	0	1
CCL14_HUMAN__MERB1_HUMAN	Q16627:Q96MC5	0	0	0	0.07	0	15.2	66	0.12	0	0.05	1	0	0.372	1.632	0.0005	0.666	0.17	635	4.8	0.911	0.024	63.45	32.375	0.0101	14.437	0.0426	60.5	9	61	15.2	28.3	9.99	91.8	0.618	0	0	0	0	318	0.006	7	183.2	0.969	0.9	100	2	100	100	2	100	RRS	0	1
GMDS_HUMAN__CDK5_HUMAN	O60547:Q00535	0	0	0	0.148	218	11.1	375	0.96	0	0.094	3	0	0.964	1.015	0.0015	0.286	0.119	430	8	1.28	0.161	1.7	25.65	0.9358	25.4158	0.0351	21	0	17	2.3	4.6	3.08	96.8	0.195	0.882	0.173	0.034	0	398	0.706	16.4	336.3	0.152	1.4	13.3279	0.944	147.38	11.1213	0.9247	94.31	RRS	0	1
PAL4C_HUMAN__OR1Q1_HUMAN	A0A0B4J2A2:Q15612	0	0	0	0.129	0	9.1	4	0	0	0.067	2	0	0.517	2.111	0.0002	0.728	0.269	140	30	1	1	91.6998	45.8501	0	100	1	22	0	5	0.8	1.6	4.365	95.3	0.537	0	0	0	0	2096	0.36	3.2	242.6	0.578	0.3	100	2	100	100	2	100	RRS	0	1
CD15L_HUMAN__EFL1_HUMAN	A8MXV6:Q7Z2Z2	0	0	0	0	0	13.1	305	0	0	0.01	7	0	0.663	1.82	0.0026	0.784	0.291	294	34.3	0.581	0.978	9.673	4.9635	0.013	54.5524	0.9197	60.5	59	312	35.1	42.9	34.25	64.3	0.489	0	0	0	0	173	0.012	55.8	674.85	1.201	0	100	2	100	100	2	100	RRS	0	1
TBXT_HUMAN__KREM1_HUMAN	O15178:Q96MU8	0	0	0	0.046	0	0.1	257	0.78	0	0.1	2	0	0.281	1.075	0.0026	0.471	0.134	766	6.9	1.239	0.137	0.114	0.112	0.3254	7.984	0.0208	55.5	17	340	37.9	21.2	44.69	74.1	0.125	0	0	0	0	113	0.389	0.3	417.2	0.031	0.1	100	2	100	100	2	100	RRS	0	1
RSPO1_HUMAN__CARL3_HUMAN	Q2MKA7:Q8ND23	0	0	0	0.092	0	8.3	451	0.14	0	0	0	0	0.4	1.24	0.0005	0.522	0.224	975	7	1.17	0.144	0.0339	0.017	0.0021	100	1	52.5	5	599	30.9	17	11.85	82.3	0.776	0	0	0	0	38	0.632	57	718.25	1.285	3	100	2	100	100	2	100	RRS	0	1
ECHM_HUMAN__LRC66_HUMAN	P30084:Q68CR7	0	0	0	0.259	0	29.8	102	0.21	0	0.054	2	0	0.299	1.535	0.0038	0.69	0.261	148	7.1	1.199	0.093	243.879	122.061	0.0005	2380.25	0.9272	54.5	41	676	41.5	64.9	63.64	66.6	0.81	0	0	0	0	5730	0.021	45.9	549.95	1.05	5.4	100	2	100	100	2	100	RRS	0	1
ZN365_HUMAN__HOIL1_HUMAN	Q70YC5:Q9BYM8	0	0	0	0.053	0	3.5	181	0.61	0	0.037	1	0	0.954	1.102	0.0003	0.511	0.201	294	5.8	0.962	0.073	3.585	1.8475	0.0151	12.8499	0.7856	61.5	41	220	26.1	37.7	36.3	71.3	0.226	0	0	0	0	59	0.119	15.5	436.15	0.218	4.7	100	2	100	100	2	100	RRS	0	1
TVAM1_HUMAN__GGNB1_HUMAN	A0A0B4J241:Q5YKI7	0	0	0	0.102	0	5.2	8	0.12	0	0	0	0	0.51	1.674	0.0007	0.697	0.235	206	30	1	1	0	0	0	100	1	43	6	42	19.2	36.7	33.475	80.9	0.043	0	0	0	0	423	0.005	5.2	108.65	0.154	2.5	100	2	100	100	2	100	RRS	0	1
HDAC2_HUMAN__KLH21_HUMAN	Q92769:Q9UJP4	0	0	0	0.111	0	15.6	530	0.64	0	0.023	1	0	0.645	1.363	0.0028	0.598	0.191	263	7.5	0.986	0.02	87.649	43.9755	0.0017	141.81	0.7702	29	6	109	10.6	9.3	1.87	96.1	0.12	0	0	0	577	668	0.157	6.9	577.15	0.132	3	100	2	100	100	2	100	RRS	0	1
HV338_HUMAN__PAGE4_HUMAN	A0A0C4DH36:O60829	0	0	0	0.063	0	4.6	0	0	0	0	0	0	0.242	2.336	0.0002	0.904	0.322	294	30	1	1	0	0	0	100	1	67	60	6	3	5.9	32.895	79.5	0.436	0	0	0	0	187	0.005	7.1	98.4	0.073	5.4	100	2	100	100	2	100	RRS	0	1
VPS52_HUMAN__ZN106_HUMAN	Q8N1B4:Q9H2Y7	0	0	0	0.109	0	23.6	642	0.78	0	0.029	6	0	0.537	1.534	0.0038	0.693	0.259	966	15.7	0.489	0.336	10.74	7.23	0.1476	52.3989	0.1982	54.5	43	1416	39.8	65.4	60.55	61.7	0.771	0.277	0.145	0.157	0	56	0.071	61.2	1317.5	1.084	3	12.651	0.9718	100.57	6.2272	0.87	20.91	RRS	0	1
GAR2_HUMAN__OR9A1_HUMAN	Q8N9W8:Q8NGU1	0	0	0	0.064	0	2.7	17	0	0	0	0	0	0.56	1.792	0.0036	0.794	0.343	568	30	1	1	0	0	0	100	1	48.5	45	248	29.8	55.7	50.52	67.2	0.656	0	0	0	0	503	0.048	1.2	305.1	0.195	6.4	100	2	100	100	2	100	RRS	0	1
PARP1_HUMAN__IGLC1_HUMAN	P09874:P0CG04	0	0	0	0	0	5.3	380	0.06	0	0	0	0	0.494	1.519	0.0002	0.581	0.21	785	30	1	1	0	0	0	100	1	27.5	5	114	6	10.2	8.3	94.1	0.892	0.53	0.153	0.06	0	162	0.531	25.6	555.6	1.604	4.3	100	2	100	100	2	100	RRS	0	1
OR2T7_HUMAN__SAE1_HUMAN	P0C7T2:Q9UBE0	0	0	0	0.134	0	27.8	117	0	0	0	0	0	0.296	1.489	0.0005	0.689	0.214	568	30	1	1	0	0	0	100	1	23.5	5	27	4.1	1.7	10.545	91.9	0.14	0	0	0	0	2096	0.158	21.7	332.15	0.117	0.6	100	2	100	100	2	100	RRS	0	1
GSTM1_HUMAN__CRBB3_HUMAN	P09488:P26998	0	0	0	0.064	0	0.2	88	0.46	0	0.037	1	0	0.76	1.619	0.0018	0.624	0.174	788	7	1.084	0.073	29.4	30.8	0.3538	753.677	0.9737	25.5	5	31	7.3	14.7	1.96	97.6	0.084	0	0	0	0	106	0.623	4.7	209.4	0.101	3.2	24.3956	1.0973	231.93	11.2032	1.2835	40.29	RRS	0	1
SC6A2_HUMAN__SIR2_HUMAN	P23975:Q8IXJ6	0	0	0	0.156	168	7.3	407	0.53	0	0.048	1	0	0.33	0.944	0.0005	0.342	0.186	568	7	0.866	0.129	14.209	7.1955	0.0064	30.8483	0.0233	29.5	13	129	13.6	7.2	1.01	94.1	0.153	0	0	0	0	1297	0.115	22.9	466.35	0.501	1.4	100	2	100	100	2	100	RRS	0	1
DIK1A_HUMAN__PAPOB_HUMAN	Q5T7M9:Q9NRJ5	0	0	0	0.081	0	1.9	277	0.51	0	0.049	2	0	0.498	1.27	0.002	0.607	0.151	792	30	1	1	1.495	0.8925	0.0884	3.6858	0.3912	35.5	7	185	15.8	15.8	3.5	93.6	0.406	0.55	0.292	0.292	0	166	0.542	27.3	519.65	0.598	0.9	100	2	100	100	2	100	RRS	0	1
RAB3D_HUMAN__KR131_HUMAN	O95716:Q8IUC0	0	0	0	0.034	0	38.5	110	0	0	0	0	0	0.512	2.406	0.0021	0.754	0.285	879	6.3	0.997	0.092	16.01	14.995	0.3039	35.0124	0.3078	67	62	142	40.2	64.9	46.12	70.3	0.381	0	0	0	0	2533	0	13.1	189.1	0.181	5.8	100	2	100	100	2	100	RRS	0	1
CKAP4_HUMAN__IFRD2_HUMAN	Q07065:Q12894	0	0	0	0.079	0	3.5	117	0.93	0	0.065	2	0	0.512	1.309	0.0025	0.572	0.14	589	7.1	0.854	0.107	107.35	55.325	0.0151	646.114	0.2392	53.5	27	241	22	5.8	14.6	86.2	0.404	0.988	0.426	0.068	0	82	0.098	5.5	512.1	0.358	0.2	21.1443	1.0057	266.89	9.3673	1.0185	52.85	RRS	0	1
PRS4_HUMAN__CC018_HUMAN	P62191:Q9UK00	0	0	0	0.016	0	39.3	333	0.07	0	0.001	1	0	0.668	1.745	0.004	0.761	0.227	402	44.4	0.557	1.304	126.906	63.547	0.0007	338.413	0.907	62	38	69	12.1	2.9	23.82	72.4	0.439	0	0	0	0	171	0.006	24.3	290.95	0.886	4.7	100	2	100	100	2	100	RRS	0	1
RNF10_HUMAN__MBD1_HUMAN	Q8N5U6:Q9UIS9	0	0	0	0.081	0	3.5	312	0.87	0	0.045	1	3.26	0.928	0.979	0.0004	0.308	0.097	792	6.4	1.024	0.057	10.586	5.707	0.0376	24.8729	0.8827	68.5	9	697	49.5	3.5	6.39	51.4	0.189	0.062	0.013	0.004	612	70	0.6	28.2	675.15	0.378	0.2	6.9101	0.9499	45.77	1.3311	0.4888	2.43	RRS	0	1
CHO90_HUMAN__SCN4A_HUMAN	A0A2R8Y2Y2:P35499	0	0	0	0	0	19.1	1005	0.05	0	0	0	0	0.527	1.89	0.0013	0.779	0.26	591	30	1	1	0	0	0	100	1	49	26	420	33.1	30.6	28.935	65.7	0.857	0	0	0	0	14	0.214	108.4	914.55	1.617	0.4	100	2	100	100	2	100	RRS	0	1
GBG1_HUMAN__CDCA3_HUMAN	P63211:Q99618	0	0	0	0.088	0	25.9	48	0.58	0	0.012	2	0	0.933	1.907	0.0025	0.757	0.213	477	18.3	1.712	0.493	8.33	12.235	0.4921	14.8427	0.5638	79	30	84	15.7	31.3	36.76	75.2	0.776	0	0	0	0	7	0.286	0.1	169.25	1.149	1.1	100	2	100	100	2	100	RRS	0	1
PRIC4_HUMAN__CCD87_HUMAN	Q2TBC4:Q9NVE4	0	0	0	0.056	0	4.2	70	0.65	0	0.05	1	0	0.888	1.393	0.002	0.522	0.208	591	11.5	1.379	0.302	0.021	0.0425	0.6038	2.6588	0.9806	56	2	420	35.5	1.6	16.465	72.1	0.627	0	0	0	0	13	0.231	19.9	514	0.811	8.4	100	2	100	100	2	100	RRS	0	1
MIF_HUMAN__ZN462_HUMAN	P14174:Q96JM2	0	0	0	0.15	0	3.4	1121	0.03	0	0.176	3	0	0.672	1.566	0.0015	0.772	0.225	589	6.1	1.139	0.082	741.395	371.303	0.0008	1150.33	0.9587	42	38	1341	26.8	53.5	55.81	70.8	0.973	0.048	0.048	0.048	0	124	0.137	151.7	1227.65	1.813	0.7	34.7681	1.453	279.81	31.7314	1.845	145.57	RRS	0	1
DPOLQ_HUMAN__CYLC1_HUMAN	O75417:P35663	0	0	0	0.041	0	8.7	416	0.01	0	0.016	2	0	0.699	2.33	0.001	0.678	0.445	779	16.4	1.687	0.447	0.094	0.055	0.0784	15.3882	0.9785	72.5	49	1653	61.3	34.4	27.61	56.5	0.553	0	0	0	0	3	0.667	9.6	1603.25	1.195	3.1	100	2	100	100	2	100	RRS	0	1
YQ037_HUMAN__GON1_HUMAN	A8MZ25:P01148	0	0	0	0.081	0	11.9	8	0.29	0	0	0	0	0.582	2.42	0.0003	0.726	0.455	591	30	1	1	0	0	0	100	1	77	32	116	35.4	70.7	29.185	59.4	0.592	0	0	0	0	1	1	0	128	0.562	0	100	2	100	100	2	100	RRS	0	1
KRIT1_HUMAN__EPHA8_HUMAN	O00522:P29322	0	0	0	0.044	0	7.6	583	0.91	0	0.059	1	0	0.697	1.13	0.0019	0.568	0.158	409	6.4	0.833	0.019	0.888	0.596	0.1462	3.5285	0.2368	31	2	234	13.2	2.1	3.625	91.4	0.286	0	0	0	315	120	0.208	33.1	807.15	0.326	1.9	100	2	100	100	2	100	RRS	0	1
ZN861_HUMAN__APJ_HUMAN	O60384:P35414	0	0	0	0.071	0	34.2	115	0	0	0	0	0	0.347	2.373	0.0029	0.747	0.275	72	30	1	1	0	0	0	100	1	58.5	45	109	32.2	34.5	41.855	71	0.523	0	0	0	0	1580	0.001	20.5	220.1	1.023	3.2	100	2	100	100	2	100	RRS	0	1
KCNK5_HUMAN__GNRR2_HUMAN	O95279:Q96P88	0	0	0	0.12	133	24.4	156	0	0	0	0	0	0.95	0.944	0.0012	0.395	0.155	568	30	1	1	0	0	0	100	1	52	20	201	22.2	25.1	0.66	77.6	0.525	0	0	0	0	163	0.215	3.9	430.35	0.313	1.4	100	2	100	100	2	100	RRS	0	1
CSPG5_HUMAN__KI2L4_HUMAN	O95196:Q99706	0	0	0	0.094	0	9.3	119	0.07	0	0.111	2	0	0.938	1.56	0.0009	0.517	0.261	144	7.4	1.126	0.122	0.069	0.1795	0.6776	1.2513	0.0005	72	32	490	48.5	34.9	35.4	62.5	0.509	0	0	0	0	23	0.783	2.9	428.55	0.442	4.9	100	2	100	100	2	100	RRS	0	1
GBG3_HUMAN__ZN566_HUMAN	P63215:Q969W8	0	0	0	0.142	0	13.8	109	0.29	0	0	0	0	0.47	2.109	0.0019	0.852	0.333	779	7.8	0.998	0.18	3.038	1.701	0.0565	1.1175	0.004	56.5	17	122	16.2	24.5	12.385	85.8	0.78	0	0	0	0	252	0.44	39.4	231.85	1.407	6.5	100	2	100	100	2	100	RRS	0	1
HXA1_HUMAN__GDPD5_HUMAN	P49639:Q8WTR4	0	0	0	0.064	0	6.2	153	0.79	0	0	0	0	0.3	1.521	0.0015	0.676	0.359	206	6.1	0.879	0.097	0	0	0	100	1	59	58	234	30.7	40.1	45.06	72.3	0.114	0	0	0	0	297	0.202	17.8	438.5	0.604	2.8	100	2	100	100	2	100	RRS	0	1
SIK1B_HUMAN__GVIN1_HUMAN	A0A0B4J2F2:Q7Z2Y8	0	0	0	0	0	11.8	238	0.17	0	0	0	0	0.897	1.35	0.0018	0.634	0.213	206	30	1	1	0	0	0	100	1	43	36	673	33.1	47.2	34.13	59.4	0.466	0	0	0	0	915	0.001	54.2	1553.9	1.124	5.5	100	2	100	100	2	100	RRS	0	1
ANKS6_HUMAN__MSI2H_HUMAN	Q68DC2:Q96DH6	0	0	0	0.233	143	23.6	349	0.79	0	0.03	4	0	0.813	1.361	0.0024	0.609	0.22	792	7.7	0.522	0.004	22.442	11.379	0.007	190.137	0.8731	61.5	7	558	46.9	1.4	0.38	56.4	0.586	0	0	0	0	324	0.083	22.6	586.5	0.911	1.6	100	2	100	100	2	100	RRS	0	1
PTN21_HUMAN__FKRP_HUMAN	Q16825:Q9H9S5	0	0	0	0.165	276	6.4	455	0.53	0	0.074	2	0	0.529	1.256	0.0005	0.622	0.215	409	5	0.961	0.028	0.287	0.2945	0.3447	1.13	0.0389	41	32	587	26	45.2	29.725	83.3	0.75	0	0	0	0	35	0.657	11.4	804.45	0.928	0.4	100	2	100	100	2	100	RRS	0	1
MLP3A_HUMAN__K1586_HUMAN	Q9H492:Q9HCI6	0	0	0	0.127	99	41.7	111	0.4	0	0.032	1	0	0.602	1.636	0.0004	0.758	0.243	785	9.2	1.363	0.211	3.114	1.623	0.0208	34.2207	0.7983	32	10	139	9.5	15.7	10.64	89.2	0.857	0	0	0	0	235	0.511	49.9	389.15	1.37	0.3	100	2	100	100	2	100	RRS	0	1
PIOS1_HUMAN__MIGA2_HUMAN	A0A0B4J2F0:Q7L4E1	370	1	0	0.056	13	9.8	171	0.01	0	0	0	0	0.739	1.425	0.0012	0.609	0.19	622	30	1	1	0.348	0.946	0.6893	3.216	0.873	64	20	230	19.4	38.8	10.195	81.2	0.886	0	0	0	0	30	0.033	29.5	253.15	1.573	4.3	100	2	100	100	2	100	RRS	0	1
ACSL1_HUMAN__SMAD5_HUMAN	P33121:Q99717	0	0	0	0.094	0	14.8	480	0.74	0	0	0	0	0.451	1.161	0.0016	0.553	0.136	779	30	1	1	86.3	46.95	0.0422	1221.79	0.7666	30	20	101	10.3	16.7	1.415	94.2	0.021	0.876	0.271	0.063	0	1770	0.199	12.5	498.3	0.274	2.4	16.7114	0.813	166.43	9.4975	0.6685	54.74	RRS	0	1
PCDBG_HUMAN__PCDA4_HUMAN	Q9NRJ7:Q9UN74	0	0	0	0.175	297	6.4	264	0.5	0	0	0	7.15	0.995	0.299	0.0003	0.025	0.039	294	5.9	0.809	0.051	0.037	0.0715	0.5889	1.3846	0.0076	43	14	368	20.6	15.2	2.895	89.4	0.309	0	0	0	500	394	0.391	23.8	733.65	0.128	1.4	100	2	100	100	2	100	RRS	0	1
GKAP1_HUMAN__LMO3_HUMAN	Q5VSY0:Q8TAP4	0	0	0	0.123	20	23.2	161	0.91	0	0.05	1	0	0.946	1.681	0.002	0.719	0.222	1	5.1	0.583	0.013	0.4	0.408	0.3421	46.7312	0.8929	60.5	43	126	19.5	23.8	13.825	87.4	0.731	0	0	0	0	58	0.052	2.6	239	0.87	4.8	100	2	100	100	2	100	RRS	0	1
ODAD3_HUMAN__NTCP5_HUMAN	A5D8V7:Q5PT55	0	0	0	0.183	0	4.8	13	0	0	0.038	1	0	0.552	1.491	0.0004	0.688	0.191	294	30	1	1	0.111	0.1765	0.5216	11.0192	0.9313	48	38	131	12.1	8.1	0.345	85.6	0.576	0	0	0	0	132	0.053	11.6	510.4	0.178	1.9	100	2	100	100	2	100	RRS	0	1
K1C14_HUMAN__APOC3_HUMAN	P02533:P02656	0	0	0	0.027	0	17.5	149	0.01	0	0	0	0	0.383	1.755	0.0021	0.676	0.203	297	6.6	1.079	0.113	7551	4036.5	0.0334	377.218	0.4179	73	2	148	16.9	27.7	23.145	77.9	0.785	0	0	0	0	109	0.009	26.6	249.5	1.206	8.7	100	2	100	100	2	100	RRS	0	1
MYDGF_HUMAN__GIT1_HUMAN	Q969H8:Q9Y2X7	0	0	0	0.035	0	8.1	406	0.15	0	0	0	0	0.447	1.744	0.0004	0.855	0.241	966	8.5	0.962	0.192	79.5	61.25	0.2129	325.207	0.2396	44	12	229	16.8	24.4	6.2	94.2	0.812	0.351	0.029	0.001	226	94	0.426	34.6	392.65	1.17	4.8	16.9058	1.1473	189.58	16.1727	1.1709	161.53	RRS	0	1
DDX3Y_HUMAN__B3GN5_HUMAN	O15523:Q9BYG0	0	0	0	0.202	0	17.5	366	0.23	0	0	0	0	0.274	1.382	0.0025	0.706	0.179	72	9	1.129	0.153	0	0	0	100	1	36.5	15	198	15.2	28.7	9.02	91.3	0.57	0	0	0	0	147	0.374	24	494.2	0.686	1.8	100	2	100	100	2	100	RRS	0	1
SOX5_HUMAN__RHOF_HUMAN	P35711:Q9HBH0	0	0	0	0.104	0	5.7	344	0.35	0	0.018	1	0	0.335	1.189	0.0001	0.487	0.198	294	13.7	1.091	0.339	3.621	2.4895	0.1579	3.3112	0.0122	57	54	453	31.8	52.1	52.71	71.4	0.859	0	0	0	0	1825	0.021	30.6	481.3	1.146	2.7	15.6678	0.9588	97.89	1.1628	0.1921	1.56	RRS	0	1
DNLI4_HUMAN__SNTB2_HUMAN	P49917:Q13425	0	0	0	0.18	0	15.6	341	0.69	0	0.028	2	0	0.569	1.319	0.0016	0.635	0.156	144	6.5	0.935	0.082	21.6	12.4	0.069	109.549	0.1573	31	12	140	11.8	16.5	1.435	91.2	0.295	0.89	0.644	0.644	0	181	0.663	9.7	719.7	0.534	7.5	11.981	0.9507	117.17	6.4711	0.8727	45.81	RRS	0	1
GGT2_HUMAN__FRMD6_HUMAN	P36268:Q96NE9	0	0	0	0.158	115	23.1	232	0.01	0	0	0	0	0.708	1.2	0.0011	0.653	0.144	294	30	1	1	1.98	3.01	0.505	25.9921	0.6753	36	36	251	20.2	38	26.025	83.4	0.574	0.089	0.089	0.089	0	1044	0.011	11.6	584.8	0.075	1.4	100	2	100	100	2	100	RRS	0	1
ADA23_HUMAN__SPEM2_HUMAN	O75077:Q0P670	0	0	0	0.01	0	22.7	264	0.02	0	0.056	1	0	0.858	1.717	0.0024	0.66	0.274	975	4.2	0.677	0.005	0.2547	0.1277	0.0012	12.505	0.9985	64.5	57	500	43.4	47.4	44.89	67.1	0.188	0	0	0	0	282	0.004	78.8	612	0.363	6	100	2	100	100	2	100	RRS	0	1
TBB2B_HUMAN__SCC4_HUMAN	Q9BVA1:Q9Y6X3	0	0	0	0.051	0	9.6	760	0.93	0	0.019	9	0	0.922	2.111	0.0022	0.684	0.315	72	14.8	0.31	0.249	1531.97	771.015	0.0033	803.01	0.2862	19.5	3	41	3.6	3.6	1.04	95.2	0.379	0.223	0.223	0.223	0	757	0.049	9.3	465.2	0.168	2.3	18.662	1.0022	216.39	0.7301	1.2288	1.13	RRS	0	1
KV116_HUMAN__NUMBL_HUMAN	P04430:Q9Y6R0	0	0	0	0.045	0	13.6	236	0.03	0	0	0	0	0.478	1.774	0.0004	0.712	0.264	975	30	1	1	0	0	0	100	1	55	40	272	25.5	35.5	44.05	76.2	0.867	0	0	0	0	201	0.393	32.2	336.35	1.358	1.2	18.6821	0.9948	117.22	1.97	0	1.97	RRS	0	1
PRA11_HUMAN__NTCP_HUMAN	O60813:Q14973	0	0	0	0.056	0	11.5	48	0.04	0	0.033	2	0	0.804	1.479	0.0004	0.657	0.191	622	5.2	0.987	0.049	0.078	0.048	0.1034	6.2647	0.2945	25.5	5	63	7.8	1.7	0.58	91	0.273	0	0	0	0	533	0.169	6	435.7	0.199	2.8	100	2	100	100	2	100	RRS	0	1
YQ032_HUMAN__NUB1_HUMAN	Q6ZRU5:Q9Y5A7	0	0	0	0.011	0	0.3	110	0.03	0	0	0	0	0.601	1.999	0.0008	0.798	0.193	296	30	1	1	0	0	0	100	1	45	32	198	54	91.9	58.7	59.4	0.597	0	0	0	0	74	0.014	28.6	378.8	1.219	4.1	100	2	100	100	2	100	RRS	0	1
CE058_HUMAN__ZN273_HUMAN	C9J3I9:Q14593	0	0	0	0.104	0	2.3	18	0.06	0	0.011	1	0	0.831	2.082	0.0004	0.788	0.444	953	15.4	1.306	0.39	0	0	0	100	1	63.5	25	145	13.9	22.1	12.45	84.3	0.772	0	0	0	0	596	0.002	46.7	349.7	1.417	7.7	100	2	100	100	2	100	RRS	0	1
CPNE1_HUMAN__TNR18_HUMAN	Q99829:Q9Y5U5	0	0	0	0.037	0	18.5	181	0.17	0	0	0	0	0.852	1.479	0.0011	0.633	0.171	1009	6.9	1.249	0.138	178.958	89.521	0.0002	209.661	0.668	37	28	67	12.3	19.4	11.5	89.4	0.152	0	0	0	0	76	0.408	13.5	365.45	0.795	3.2	100	2	100	100	2	100	RRS	0	1
FABPL_HUMAN__LZTR1_HUMAN	P07148:Q8N653	0	0	0	0.077	0	25.5	463	0.01	0	0	0	0	0.723	1.609	0.0022	0.692	0.164	886	6.5	0.718	0.046	0	0	0	100	1	26.5	11	123	7.3	14.6	6.77	92.7	0.856	0	0	0	0	484	0.085	44.3	472.75	1.425	8	10.8434	1	57.86	0	2	0	RRS	0	1
LIPA2_HUMAN__HNRPC_HUMAN	O75334:P07910	0	0	0	0.1	0	0.8	691	0.24	0	0.001	1	0	0.566	1.04	0	0.353	0.119	320	36.3	0.638	1.046	1206.75	604.625	0.001	1060.45	0.3422	68.5	5	518	25.3	25.8	12.195	71.1	0.74	0.181	0.079	0.068	894	138	0.486	20.1	756.15	1.128	1.4	100	2	100	100	2	100	RRS	0	1
VKORL_HUMAN__TRIML_HUMAN	Q8N0U8:Q8N9V2	0	0	0	0.1	0	28.5	129	0.97	0	0.02	1	0	0.54	1.721	0.0019	0.689	0.179	162	11.1	1.41	0.267	2.449	1.3755	0.0581	6.106	0.0628	36	8	45	5.7	5.7	1.96	93.8	0.666	0	0	0	0	353	0.255	32.3	332.95	0.981	2	100	2	100	100	2	100	RRS	0	1
STEA1_HUMAN__ABCG2_HUMAN	Q9UHE8:Q9UNQ0	156	1	0	0.091	158	7.8	244	0.32	0	0.059	1	0	0.954	1.192	0.0008	0.53	0.156	241	4.4	0.604	0.033	0.258	0.494	0.5859	1.3178	0.3164	34.5	15	117	12.7	5.8	4.11	94.6	0.25	0.345	0.345	0.345	378	506	0.043	28.4	444.45	0.662	0.6	18.6383	0.9717	103.71	1.2487	0.0843	1.72	RRS	0	1
ESRG_HUMAN__COQ3_HUMAN	Q1W209:Q9NZJ6	0	0	0	0	0	4	44	0	0	0	0	0	0.6	2.305	0.0002	0.679	0.465	591	30	1	1	0	0	0	100	1	71	54	321	59.7	43.6	45.585	63.2	0.02	0	0	0	0	2311	0	31.1	261.9	0.305	7.5	100	2	100	100	2	100	RRS	0	1
GTSF1_HUMAN__RM36_HUMAN	Q8WW33:Q9P0J6	0	0	0	0.385	0	10.3	68	0.23	0	0.007	3	0	0.246	1.962	0.0014	0.634	0.238	200	18.8	0.384	0.493	1.424	1.048	0.1909	24.5641	0.6718	71.5	3	28	10.1	2.7	19.09	71.3	0.306	0.02	0.01	0.01	0	50	0.96	13.4	144.3	0.536	3.4	100	2	100	100	2	100	RRS	0	1
ERR2_HUMAN__ITB1_HUMAN	O95718:P05556	0	0	0	0.13	0	4.3	537	0.47	0	0.027	4	0	0.31	1	0.0016	0.43	0.105	568	14.6	1.263	0.237	133.912	67.044	0.0007	534.451	0.4234	38	16	149	15.7	23.7	3.93	91.9	0.291	0.321	0.321	0.321	466	586	0.049	4	578.2	0.576	1.6	100	2	100	100	2	100	RRS	0	1
NT2NA_HUMAN__CYH4_HUMAN	Q7Z3S9:Q9UIA0	0	0	0	0.199	0	3.5	206	0.46	0	0.004	2	0	0.51	1.321	0.0002	0.608	0.165	661	30	1	1	0	0	0	100	1	31.5	3	15	2.1	1.7	1.185	92	0.271	0	0	0	0	219	0.005	27.6	299.7	0.425	5.4	100	2	100	100	2	100	RRS	0	1
ARHG6_HUMAN__BET1L_HUMAN	Q15052:Q9NYM9	0	0	0	0.081	0	16.4	212	0	0	0.038	1	0	0.719	1.27	0.0015	0.557	0.157	524	6.6	0.655	0.121	2.56	11.02	0.7919	77.9768	0.0973	58	16	203	13.4	25.1	7.825	90.4	0.824	0	0	0	0	29	0.034	41.9	426.2	1.479	5.7	8.5988	0.9134	70.72	4.6937	0.7446	27.16	RRS	0	1
AT1B3_HUMAN__OR4X1_HUMAN	P54709:Q8NH49	0	0	0	0.107	0	27.8	75	0	0	0.007	1	0	0.936	1.539	0.0016	0.698	0.242	568	13.7	0.625	0.152	78.435	39.2825	0.0008	148.436	0.7863	27	12	8	1.4	0.5	0.67	91.5	0.127	0	0	0	0	2096	0.029	7	265.85	0.352	2.7	100	2	100	100	2	100	RRS	0	1
HV226_HUMAN__PCGF2_HUMAN	A0A0B4J1V2:P35227	0	0	0	0.054	0	19.5	156	0.03	0	0	0	0	0.294	1.571	0.0004	0.646	0.181	751	30	1	1	0	0	0	100	1	48.5	19	103	14.9	29.9	12.395	91.4	0.738	0	0	0	0	369	0.136	15.3	218.85	0.905	4.5	100	2	100	100	2	100	RRS	0	1
CP1A1_HUMAN__GP119_HUMAN	P04798:Q8TDV5	0	0	0	0.141	256	9	89	0.38	0	0	0	0	0.472	0.997	0.0005	0.421	0.106	589	4.1	0.721	0.017	0.057	0.0775	0.4623	7.7151	0.9782	25	8	23	3.3	5.4	5.85	95.2	0.132	0	0	0	0	6327	0.437	9.4	434.95	0.312	4.2	100	2	100	100	2	100	RRS	0	1
RL19_HUMAN__LST2_HUMAN	P84098:Q9HCC9	0	0	0	0.141	111	31.3	451	0.45	0	0.002	2	0	0.818	1.861	0.0051	0.731	0.211	975	78.8	0.617	2.354	464.939	232.53	0.0001	1532.28	0.0689	54	6	422	24	47	41.27	75.7	0.772	0	0	0	0	143	0.364	43.5	528.05	1.296	2.6	100	2	100	100	2	100	RRS	0	1
PSA7_HUMAN__VMA21_HUMAN	O14818:Q3ZAQ7	0	0	0	0.099	0	14	185	0.22	0	0.134	116	0	0.525	1.447	0.0007	0.642	0.188	206	69.7	0.22	2.062	245.5	140.25	0.0665	505.438	0.0759	39.5	27	5	2.5	5	26.2	83.2	0.314	0.937	0.433	0.41	205	188	0.011	11.1	158.85	0.898	3.4	8.3671	0.9006	96.26	4.8381	0.7739	37.25	RRS	0	1
RAB43_HUMAN__SSUH2_HUMAN	Q86YS6:Q9Y2M2	0	0	0	0.153	0	19.4	117	0.4	0	0.04	2	0	0.875	1.532	0.0012	0.668	0.209	568	11.8	1.496	0.32	37.081	18.5595	0.0005	48.033	0.5419	34	6	78	13.9	0.6	1.9	94.3	0.479	0	0	0	0	2533	0.033	12.4	268.1	0.462	2.8	100	2	100	100	2	100	RRS	0	1
CTXD2_HUMAN__ATM_HUMAN	A0A1B0GV90:Q13315	0	0	0	0	0	6	399	0.01	0	0	0	0	0.585	1.658	0.0002	0.795	0.279	622	30	1	1	0	0	0	100	1	0	0	0	0	0	0	0	0	0	0	0	0	0	0	0	0	0	0	100	2	100	100	2	100	RRS	0	1
DOCK9_HUMAN__PRR34_HUMAN	Q9BZ29:Q9NV39	0	0	0	0	0	30.2	843	0	0	0	0	0	0.819	2.705	0.0012	0.884	0.392	144	30	1	1	0	0	0	100	1	60	62	352	25.1	20.9	35.025	70.7	0.854	0	0	0	0	19	0.105	77.1	1144.85	1.779	4.8	100	2	100	100	2	100	RRS	0	1
NMS_HUMAN__CHM1B_HUMAN	Q5H8A3:Q7LBR1	0	0	0	0.032	0	39.5	92	0.03	0	0.036	1	0	0.348	2.182	0.0073	0.877	0.215	545	9.3	1.06	0.211	37.468	18.766	0.0009	213.688	0.9979	69.5	31	47	14.4	16.9	28.74	70.7	0.065	0	0	0	0	68	0.029	5.5	171.8	0.277	2.2	100	2	100	100	2	100	RRS	0	1
MEIOS_HUMAN__SCAM1_HUMAN	C9JSJ3:O15126	0	0	0	0.041	0	36.4	221	0.47	0	0	0	0	0.361	1.59	0.0035	0.742	0.188	591	30	1	1	14.496	7.252	0.0003	77.9508	0.6683	64	42	477	40	57.6	42.65	65.5	0.665	0	0	0	359	105	0.114	19.6	463.85	0.506	2.2	100	2	100	100	2	100	RRS	0	1
LATS1_HUMAN__ZSC23_HUMAN	O95835:Q3MJ62	0	0	0	0.172	0	0.1	419	0.28	0	0.087	2	0	0.768	1.528	0.0006	0.653	0.181	1012	4.9	0.858	0.047	0.867	0.4595	0.0291	100	1	58	10	790	46.4	23.3	35.26	59.1	0.679	0	0	0	0	127	0.394	48.4	631.8	0.717	2.4	100	2	100	100	2	100	RRS	0	1
RN151_HUMAN__ZC21C_HUMAN	Q2KHN1:Q53FD0	0	0	0	0.129	108	8.5	48	0.75	0	0.059	1	0	0.911	1.611	0.0013	0.674	0.262	144	5.8	0.748	0.102	0.0559	0.028	0.0009	0.074	0	66	40	216	25.2	36.7	42.045	73.1	0.648	0	0	0	0	48	0.125	13.3	355.4	0.615	0.6	100	2	100	100	2	100	RRS	0	1
RB33A_HUMAN__OR2T5_HUMAN	Q14088:Q6IEZ7	0	0	0	0.125	22	26.9	117	0	0	0.006	1	0	0.594	1.368	0.0001	0.585	0.158	568	7.8	1.257	0.165	0	0	0	100	1	35	16	62	12.4	15.9	0.88	93.1	0.015	0	0	0	0	2096	0.53	7	263	0.378	0.7	100	2	100	100	2	100	RRS	0	1
KVD39_HUMAN__DRC11_HUMAN	P04432:Q86XH1	0	0	0	0.188	0	2.6	71	0.12	0	0	0	0	0.569	1.928	0.0016	0.815	0.209	43	30	1	1	0	0	0	100	1	37	0	91	6.2	9.1	12.905	91.9	0.851	0	0	0	0	120	0.992	51.7	473.45	1.538	1.5	100	2	100	100	2	100	RRS	0	1
GDF8_HUMAN__OR2I1_HUMAN	O14793:Q8NGU4	0	0	0	0.075	0	16.7	124	0.06	0	0	0	0	0.255	1.686	0.0018	0.774	0.26	568	30	1	1	0	0	0	100	1	32.5	17	60	8.2	10.8	8.055	88.1	0.425	0	0	0	0	2096	0.243	17.9	341.7	0.17	0.5	100	2	100	100	2	100	RRS	0	1
SL9A2_HUMAN__FACE2_HUMAN	Q9UBY0:Q9Y256	0	0	0	0.204	243	4.5	437	0.42	0	0.038	2	0	0.699	1.124	0.0009	0.421	0.145	589	8.1	0.595	0.164	0.676	0.35	0.0174	2.8135	0.3203	39	20	289	20.3	23.6	17.095	83.1	0.707	0	0	0	338	206	0.097	20.1	469.05	0.687	1	100	2	100	100	2	100	RRS	0	1
ULK1_HUMAN__CCN6_HUMAN	O75385:O95389	0	0	0	0.082	0	8.3	289	0.19	0	0	0	0	0.459	1.163	0.0009	0.526	0.158	148	6.1	1.105	0.047	1.243	0.6885	0.0511	2.6109	0.7109	53	14	641	39	26.7	36.335	63.6	0.692	0	0	0	548	71	0.69	55.8	624.95	0.985	0.8	100	2	100	100	2	100	RRS	0	1
LEG16_HUMAN__M21D2_HUMAN	A8MUM7:Q8IYB1	0	0	0	0.057	0	27.8	279	0.03	0	0	0	0	0.869	1.308	0.0011	0.546	0.15	430	4.8	0.937	0.041	0.684	0.492	0.1799	100	1	26.5	3	72	7.6	13.8	5.18	95.2	0.718	0	0	0	0	203	0.552	17.5	289.3	1.005	0.3	100	2	100	100	2	100	RRS	0	1
FGF2_HUMAN__F16P1_HUMAN	P09038:P09467	0	0	0	0.097	0	12.8	230	0.72	0	0	0	0	0.765	2.162	0.0009	0.752	0.49	148	6.6	1.141	0.126	61.24	32.88	0.0356	1605.84	0.926	41.5	39	104	18	33.5	41.99	76.4	0.403	0.027	0.027	0.027	215	926	0.025	3.6	330.2	0.039	2.9	26.1114	1.1617	203.61	13.1987	1.724	26.25	RRS	0	1
NPAL3_HUMAN__IL17D_HUMAN	Q6P499:Q8TAD2	0	0	0	0.066	0	4.5	138	0.85	0	0	0	0	0.524	1.582	0.0019	0.696	0.182	395	12.7	1.624	0.341	0.207	0.1595	0.2129	100	1	45	4	113	16.1	14.5	4.745	88.7	0.446	0	0	0	0	146	0.301	10	233.1	0.618	3.1	100	2	100	100	2	100	RRS	0	1
ACL10_HUMAN__TDRD3_HUMAN	Q5JWF8:Q9H7E2	0	0	0	0.108	0	0.5	166	0.12	0	0.029	1	0	0.94	1.604	0.0006	0.745	0.24	568	5.2	0.36	0.025	1.92	1.05	0.0448	1.9824	0.0123	53.5	53	355	27.2	54.5	49.39	71.5	0.824	0	0	0	0	211	0.199	22.7	484.65	0.9	1.9	100	2	100	100	2	100	RRS	0	1
LFNG_HUMAN__OR1L8_HUMAN	Q8NES3:Q8NGR8	0	0	0	0.105	0	31.3	137	0	0	0.08	2	0	0.385	1.652	0.0006	0.746	0.304	568	4.9	0.987	0.044	0	0	0	100	1	29.5	9	64	8.7	12.2	5.19	91.5	0.257	0	0	0	0	827	0.152	19.7	328.7	0.226	4.5	100	2	100	100	2	100	RRS	0	1
STC1_HUMAN__SENP8_HUMAN	P52823:Q96LD8	0	0	0	0.049	0	0.3	144	0.99	0	0.025	1	0	0.425	1.454	0.0008	0.72	0.25	294	5.1	0.832	0.049	2.43	2.435	0.3342	53.2724	0.1054	35.5	31	42	8.5	17	7.755	94.1	0.458	0	0	0	0	93	0.118	13.2	252.65	0.034	1.5	100	2	100	100	2	100	RRS	0	1
F200A_HUMAN__CLC11_HUMAN	Q8TCP9:Q9Y240	0	0	0	0.09	0	12.8	59	0.03	0	0	0	0	0.395	1.55	0.0025	0.709	0.167	651	6.4	1.289	0.098	5.046	2.567	0.0086	5.2391	0.0725	41.5	25	129	16.1	11.9	3.39	92.3	0.163	0	0	0	0	120	0.667	35.1	479.5	0.735	2	100	2	100	100	2	100	RRS	0	1
CAR16_HUMAN__HIPK4_HUMAN	Q5EG05:Q8NE63	0	0	0	0.084	0	8.1	162	0.01	0	0	0	0	0.869	1.386	0.0017	0.576	0.155	503	7.1	1.108	0.129	6.816	3.552	0.0207	28.4363	0.6865	50.5	17	308	39.7	6.9	34.995	72	0.592	0	0	0	0	25	0.4	23.7	372.8	1.103	0.6	100	2	100	100	2	100	RRS	0	1
TF2LX_HUMAN__BABA2_HUMAN	Q8IUE1:Q9NXR7	0	0	0	0.18	38	38.6	228	0.14	0	0	0	0	0.811	1.581	0.0005	0.7	0.278	206	6.9	1.217	0.118	20.18	11.21	0.0526	28.5119	0.0784	52	54	44	9.2	18.3	34.29	77.3	0.263	0.667	0.315	0.291	0	100	0.2	6.3	305.55	0.492	0.1	14.3096	1.0241	95.84	4.1032	1.9467	6.4	RRS	0	1
LV150_HUMAN__NMBR_HUMAN	A0A075B6I6:P28336	0	0	0	0.057	0	19	79	0	0	0	0	0	0.661	1.64	0.0021	0.656	0.181	276	30	1	1	0	0	0	100	1	39	2	80	10.2	20.5	5.37	94.8	0.703	0	0	0	0	2763	0.071	30	237.2	1.094	0	100	2	100	100	2	100	RRS	0	1
HMGN4_HUMAN__CX6B1_HUMAN	O00479:P14854	0	0	0	0.059	0	21	26	0.08	0	0.037	10	0	0.537	2.346	0.0002	0.737	0.205	950	12.4	0.216	0.281	0	0	0	100	1	68.5	51	0	0	0	31.155	81	0.469	0.323	0.123	0.042	0	60	0.017	4.4	83.1	0.046	5.8	14.9238	0.9489	129.95	3.5847	0.5042	18.12	RRS	0	1
CO4A1_HUMAN__YF013_HUMAN	P02462:Q6ZS52	0	0	0	0.006	0	1.6	610	0.01	0	0	0	0	0.582	2.508	0.0017	0.742	0.454	591	30	1	1	0	0	0	100	1	85	6	1359	59.8	35.3	10.11	46.8	0.892	0	0	0	0	16	0.062	48.8	936.9	1.661	1	100	2	100	100	2	100	RRS	0	1
MOT9_HUMAN__TCAB1_HUMAN	Q7RTY1:Q9BUR4	0	0	0	0.253	0	9.8	208	0.85	0	0	0	0	0.48	1.142	0.0006	0.486	0.17	622	9	1.415	0.208	11.166	5.617	0.003	3.0756	0.4008	38.5	13	274	25.6	12.5	3.445	90.1	0.214	0	0	0	0	11297	0.012	14.2	502.25	0.146	5.3	100	2	100	100	2	100	RRS	0	1
CXCL5_HUMAN__OIT3_HUMAN	P42830:Q8WWZ8	0	0	0	0.028	0	8.8	110	0.1	0	0.062	1	0	0.892	1.283	0.0024	0.434	0.156	66	5.2	0.969	0.015	3.53	3.325	0.3065	6.5181	0.3447	47.5	33	72	8	9	3.57	87.9	0.683	0	0	0	365	108	0.185	27	335.7	1.371	0.5	100	2	100	100	2	100	RRS	0	1
EPHB2_HUMAN__RBBP4_HUMAN	P29323:Q09028	0	0	0	0.17	0	13	816	0.57	0	0.005	4	0	0.325	0.894	0.0009	0.273	0.158	148	49.1	1.52	1.443	195.95	102.025	0.0203	197.713	0.114	27.5	15	192	10.8	10.3	8.38	93.8	0.703	0.687	0.181	0.036	0	343	0.35	38.7	675.15	0.781	2.2	18.2561	1.0578	174.53	8.8987	1.3659	28.45	RRS	0	1
PGK2_HUMAN__REC6_HUMAN	P07205:Q69383	0	0	0	0	0	0	0	0	0	0	0	0	0.72	10	0	1	0	-1	30	1	1	0	0	0	100	1	50.5	61	1	0.5	1	24.62	85.8	0.344	0	0	0	0	1731	0.003	14.1	251.3	1.128	1.3	100	2	100	100	2	100	RRS	0	1
KCJ10_HUMAN__MUC13_HUMAN	P78508:Q9H3R2	0	0	0	0.055	0	27.5	211	0.25	0	0	0	0	0.9	1.527	0.0019	0.688	0.326	148	30	1	1	0	0	0	100	1	49.5	23	222	23.2	22.7	18.825	81.6	0.421	0	0	0	0	143	0.119	6.1	393.4	0.146	2.7	100	2	100	100	2	100	RRS	0	1
SODC_HUMAN__OTOP2_HUMAN	P00441:Q7RTS6	0	0	0	0.128	0	21.3	110	0.73	0	0.009	7	0	0.433	1.691	0.0021	0.813	0.221	751	45.7	0.278	1.282	1120.97	560.515	0	6318.5	0.7074	27.5	11	90	8	16	11.015	93.1	0.773	0	0	0	0	65	0.585	43.3	372.6	1.174	0.8	100	2	100	100	2	100	RRS	0	1
TVG10_HUMAN__NDKM_HUMAN	A0A0A0MS01:O00746	0	0	0	0.119	0	14.1	73	0.12	0	0	0	0	0.172	1.597	0.0023	0.639	0.209	468	30	1	1	0	0	0	100	1	41	4	43	13.8	2.4	1.37	96.4	0.343	0	0	0	0	295	0.173	6.4	144.85	0.589	3.8	100	2	100	100	2	100	RRS	0	1
NEXN_HUMAN__TAB2_HUMAN	Q0ZGT2:Q9NYJ8	0	0	0	0.054	0	2.4	326	0.53	0	0	0	0	0.903	1.515	0.002	0.597	0.155	591	6.1	0.947	0.039	37.33	21.635	0.0737	72.5418	0.6549	78.5	9	655	47.6	41.8	38.09	59.9	0.077	0.54	0.332	0.418	0	148	0.919	31.6	735.95	0.118	1.5	18.4105	1.0073	111.56	4.1755	1.74	6.07	RRS	0	1
TBCE_HUMAN__AP2M1_HUMAN	Q15813:Q96CW1	0	0	0	0.22	0	40	332	0.1	0	0.423	288	0	0.812	1.314	0.0034	0.579	0.177	568	16.7	0.209	0.223	66.9	52.95	0.2257	272.118	0.0308	27	2	29	3	0.4	0	93.8	0.144	0.915	0.108	0.005	0	423	0.546	12.9	478.75	0.163	1	9.4898	0.9495	94.19	1.9781	0.6515	7.95	RRS	0	1
MOD5_HUMAN__SYFA_HUMAN	Q9H3H1:Q9Y285	366	1	0	0.321	132	12.1	310	0.61	0	0.233	193	0	0.92	0.972	0.0008	0.291	0.101	663	33.9	0.558	0.949	160.41	81.795	0.0098	253.849	0.8258	30	2	64	6.8	8.3	4.695	90.4	0.05	0.733	0.217	0.183	0	107	0.458	6.8	460.5	0.07	1.7	11.5781	1.025	133.21	6.6129	1.0782	45.43	RRS	0	1
ZNF45_HUMAN__ATS5_HUMAN	Q02386:Q9UNA0	0	0	0	0.184	0	3.5	520	0.73	0	0.05	1	0	0.239	1.821	0.0006	0.692	0.331	206	5.5	0.867	0.091	0.116	0.093	0.2318	0.543	0.0871	45.5	19	388	25.1	13.7	6.83	84.6	0.001	0	0	0	0	381	0.189	6.5	662.6	0.034	1.4	100	2	100	100	2	100	RRS	0	1
TEX50_HUMAN__VMA21_HUMAN	A0A1B0GTY4:Q3ZAQ7	0	0	0	0.039	0	27.7	37	0.12	0	0.007	1	0	0.796	1.601	0.0032	0.733	0.217	591	30	1	1	0	0	0	100	1	63	20	54	16.4	22.7	8.88	65.7	0.522	0	0	0	0	2	0.5	3.5	126.75	0.619	2.4	100	2	100	100	2	100	RRS	0	1
ZNT8_HUMAN__RYR2_HUMAN	Q8IWU4:Q92736	0	0	0	0	0	26.7	2290	0.01	0	0.077	1	1.91	0.9	1.475	0.0016	0.733	0.278	409	5	0.952	0.012	1.204	0.618	0.0131	5.1964	0.703	0	0	0	0	0	0	0	0	0	0	0	0	0	0	0	0	0	0	100	2	100	100	2	100	RRS	0	1
F222A_HUMAN__FBX32_HUMAN	Q5U5X8:Q969P5	0	0	0	0.027	0	16.4	213	0.54	0	0	0	0	0.963	1.277	0.0001	0.564	0.156	206	11.3	1.434	0.294	0.028	0.026	0.3	0.972	0.2178	68	54	350	40.5	46.7	45.65	68.4	0.535	0	0	0	0	21	0.667	2.7	374.15	0.373	2.4	100	2	100	100	2	100	RRS	0	1
KR197_HUMAN__TMED9_HUMAN	Q3SYF9:Q9BVK6	0	0	0	0.004	0	38.2	132	0	0	0.04	2	0	0.606	3.014	0.0001	0.81	0.297	990	9.5	0.795	0.215	86.784	43.408	0.0002	100	1	68	42	33	22.1	38.3	37.74	70	0.568	0	0	0	0	51	0.02	10	137.85	1.086	6.3	100	2	100	100	2	100	RRS	0	1
YU008_HUMAN__CAMP1_HUMAN	A8MWP4:Q5T5Y3	0	0	0	0.007	0	7.7	317	0.04	0	0	0	0	0.811	1.725	0.0003	0.572	0.273	591	30	1	1	0	0	0	100	1	76	6	1206	77.3	30.4	4.61	36.9	0.845	0	0	0	0	5	0.2	69.1	849	1.463	0.7	100	2	100	100	2	100	RRS	0	1
COQ9_HUMAN__AKAP5_HUMAN	O75208:P24588	0	0	0	0.015	0	12.3	68	0.82	0	0.037	1	0	0.465	1.54	0.0033	0.586	0.218	206	6.4	1.166	0.094	27.911	14.9445	0.0342	97.9676	0.8645	71.5	43	316	40.5	25.7	45.515	71.5	0.52	0.014	0.004	0	0	66	0.015	17.5	370.45	0.305	5.4	9.264	0.9266	73.89	6.8198	0.8142	12.6	RRS	0	1
IDHC_HUMAN__UTF1_HUMAN	O75874:Q5T230	0	0	0	0.01	0	20	298	0.41	0	0.115	3	0	0.592	1.965	0.0031	0.839	0.274	589	6.5	0.942	0.057	236.71	119.645	0.0054	2074.74	0.3509	48.5	57	125	18.4	36.7	36.74	78.8	0.465	0	0	0	224	247	0.012	13.1	373.55	0.199	0.8	15.6851	0.992	167.84	7.1249	0.9036	16.7	RRS	0	1
MED1_HUMAN__TM10A_HUMAN	Q15648:Q8TBZ6	0	0	0	0.183	111	14	550	0.16	0	0.022	9	0	0.985	1.61	0.0007	0.656	0.243	409	27.2	0.652	0.641	3.65	3.695	0.3388	3.8938	0.1546	63.5	19	1130	46.1	39.3	49.38	61.6	0.816	0.023	0.005	0	0	15	0.4	25.5	914.45	1.334	1.6	14.0301	0.9555	123.49	9.1702	0.8791	48.41	RRS	0	1
PIGX_HUMAN__EIF2A_HUMAN	Q8TBF5:Q9BY44	0	0	0	0.181	74	10.1	185	0.18	0	0.045	2	0	0.675	1.332	0.0021	0.607	0.177	167	7	1.091	0.076	56.03	29.085	0.0187	103.176	0.5518	36.5	5	76	10.8	9.3	1.34	93	0.469	0.043	0.017	0.003	258	189	0.836	22	452.9	0.652	0.3	20.9285	1.0398	225.35	4.0579	1.3399	9.08	RRS	0	1
KI2L4_HUMAN__DKK4_HUMAN	Q99706:Q9UBT3	0	0	0	0.122	0	8.5	45	0.21	0	0	0	0	0.473	1.572	0.0006	0.582	0.161	811	6.8	1.139	0.076	0.082	0.104	0.4345	100	1	57	2	163	25.8	10.5	6.25	83.3	0.344	0	0	0	0	46	0.5	10	283.85	0.352	1.7	100	2	100	100	2	100	RRS	0	1
LHPP_HUMAN__RB33B_HUMAN	Q9H008:Q9H082	0	0	0	0.253	0	4.4	185	0.75	0	0	0	0	0.692	1.028	0.0002	0.396	0.125	206	4.7	0.671	0.033	16.61	13.695	0.245	285.104	0.0278	29	20	50	10.9	21.8	3.99	96.1	0.225	0.751	0.291	0.169	500	906	0.86	8.6	252.6	0.088	5	12.1027	1.0591	95.84	10.1774	1.1309	51.81	RRS	0	1
SPR2E_HUMAN__ASCL4_HUMAN	P22531:Q6XD76	0	0	0	0.05	0	6.9	26	0	0	0	0	0	0.718	3.059	0.0025	0.806	0.367	779	30	1	1	5.254	2.663	0.0068	31.1381	0.2261	90	20	26	7.5	15.1	16.375	70.8	0.535	0	0	0	0	19	0.053	5.2	102	0.824	1.5	100	2	100	100	2	100	RRS	0	1
NDUS3_HUMAN__PCSK4_HUMAN	O75489:Q6UW60	0	0	0	0.181	153	9.2	276	0.45	0	0.017	4	0	0.503	1.202	0.0013	0.485	0.146	148	13.6	1.293	0.327	101.881	51.0595	0.0012	319.854	0.7973	40	22	144	15.8	7	0.07	94.2	0.454	0	0	0	0	197	0.36	42.9	510.5	0.964	0	100	2	100	100	2	100	RRS	0	1
CCD66_HUMAN__CLC4A_HUMAN	A2RUB6:Q9UMR7	0	0	0	0.155	0	8	87	0.6	0	0	0	0	0.5	1.559	0.0012	0.609	0.264	975	5.9	1.1	0.103	0.045	0.0935	0.6121	7.3868	0.9791	66	40	550	32.5	46.4	49.91	70.8	0.837	0	0	0	535	194	0.077	39.8	599.2	1.279	1.6	100	2	100	100	2	100	RRS	0	1
NP5_HUMAN__BST1_HUMAN	P61583:Q10588	0	0	0	0	0	0	0	0	0	0	0	0	0.542	10	0	1	0	-1	30	1	1	0	0	0	100	1	58	46	48	18.8	21.1	42.515	77	0.536	0	0	0	0	57	0.018	18.5	183.6	1.183	5.4	100	2	100	100	2	100	RRS	0	1
TBC3G_HUMAN__AFG32_HUMAN	Q6DHY5:Q9Y4W6	0	0	0	0.114	0	33.1	369	0.02	0	0.028	21	0	0.417	1.367	0.0023	0.555	0.162	167	30	1	1	42.287	21.1565	0.0003	181.405	0.6019	45	10	407	33	29.8	30.8	71.2	0.214	0	0	0	0	1644	0.021	17.1	551.15	0.29	2.8	100	2	100	100	2	100	RRS	0	1
MYPT1_HUMAN__STB5L_HUMAN	O14974:Q9Y2K9	0	0	0	0	0	5.1	810	0.82	0	0.014	10	0	0.934	1.005	0.0014	0.394	0.187	206	37.6	0.314	1.007	59.81	29.995	0.0015	128.551	0.4988	55	36	814	37.8	30.4	49.065	67.2	0.305	0.835	0.605	0.605	0	157	0.49	23.8	1062.6	0.038	2.7	100	2	100	100	2	100	RRS	0	1
TBCD8_HUMAN__CSK22_HUMAN	O95759:P19784	0	0	0	0	0	23.8	477	0.78	0	0	0	0	0.813	1.212	0.0025	0.495	0.167	589	8.5	0.887	0.183	44.079	22.2605	0.005	143.56	0.0155	27.5	5	187	9.9	9.7	10.31	92.8	0.73	0	0	0	500	459	0.183	39.8	670.7	1.01	2.2	8.5975	0.9269	86.19	4.1272	0.722	11	RRS	0	1
PTPS_HUMAN__OR8I2_HUMAN	Q03393:Q8N0Y5	0	0	0	0.162	3	26.4	43	0	0	0	0	0	0.423	1.693	0.0021	0.713	0.217	568	15.7	1.763	0.438	3.3098	1.6551	0.0001	100	1	25	4	8	1.6	0.5	5.275	95.8	0.451	0	0	0	0	2096	0.077	0.5	219.95	0.843	3	100	2	100	100	2	100	RRS	0	1
NLRC5_HUMAN__RBM38_HUMAN	Q86WI3:Q9H0Z9	0	0	0	0	0	22.3	152	0.87	0	0.022	1	0	0.901	1.592	0.0029	0.726	0.179	939	6.2	0.962	0.069	3.23	1.655	0.0122	11.0935	0.4282	50	48	306	19.1	11.9	21.075	67.5	0.746	0	0	0	0	101	0.03	68.8	1014.35	1.536	4.5	100	2	100	100	2	100	RRS	0	1
VWF_HUMAN__DTL_HUMAN	P04275:Q9NZJ0	0	0	0	0	0	0.9	567	0.43	0	0.005	4	0	0.265	1.246	0.0008	0.544	0.289	785	77.6	0.841	2.318	76.63	40.985	0.0337	177.639	0.9956	0	0	0	0	0	0	0	0	0	0	0	0	0	0	0	0	0	0	31.7336	0.968	233.33	9.495	0.8151	20.94	RRS	0	1
2A5B_HUMAN__CLRN3_HUMAN	Q15173:Q8NCR9	0	0	0	0.07	0	23.1	244	0.05	0	0	0	0	0.547	1.543	0.0013	0.816	0.187	391	11.4	1.708	0.311	0.706	1.167	0.5355	9.1856	0.1681	32	6	62	6.2	12.5	4.18	93.1	0.577	0	0	0	0	153	0.954	6.6	332.15	0.543	2	100	2	100	100	2	100	RRS	0	1
SRP72_HUMAN__NUDT9_HUMAN	O76094:Q9BW91	0	0	0	0.245	0	13.4	339	0.42	0	0.005	3	0	0.45	1.406	0.0017	0.61	0.16	148	38	1.75	1.117	0	0	0	100	1	37.5	3	171	16.7	0.2	2.59	95.1	0.523	0.766	0.152	0.024	0	257	0.412	36.2	438.9	0.71	0.2	19.5747	1.0423	196.5	16.3646	1.0576	138.6	RRS	0	1
CTSR1_HUMAN__NOP10_HUMAN	Q8NEC5:Q9NPE3	0	0	0	0.218	0	36.2	95	0.55	0	0.017	12	0	0.574	2.178	0.0021	0.893	0.303	148	27	0.161	0.757	48.278	24.161	0.0005	155.437	0.6283	70	6	425	27.2	54.5	54.815	68.2	0.924	0	0	0	0	193	0.223	41.4	388.2	1.674	7.5	100	2	100	100	2	100	RRS	0	1
TVA24_HUMAN__ZFP41_HUMAN	A0A0B4J272:Q8N8Y5	0	0	0	0.265	0	14.5	68	0.1	0	0	0	0	0.217	1.663	0.0015	0.547	0.198	206	30	1	1	0	0	0	100	1	52	22	67	17.1	32.4	12.94	89.6	0.582	0	0	0	0	112	0.562	4.2	156.75	0.475	1.1	100	2	100	100	2	100	RRS	0	1
S35F4_HUMAN__HS90A_HUMAN	A4IF30:P07900	0	0	0	0.096	0	22.9	590	0.35	0	0	0	0	0.587	1.836	0.0032	0.743	0.305	72	30	1	1	1121.99	561.003	0	2997.53	0.0849	40.5	15	219	19.3	21.6	15.19	84.9	0.102	0	0	0	0	296	0.774	17	539.4	0.392	2.1	100	2	100	100	2	100	RRS	0	1
CD19_HUMAN__ARPIN_HUMAN	P15391:Q7Z6K5	0	0	0	0.039	0	5.3	55	0.3	0	0	0	0	0.408	1.974	0.005	0.855	0.242	779	8.2	1.379	0.167	7.11	4.715	0.1403	43.72	0.9981	51	26	276	28.8	30.9	30.485	72.3	0.695	0	0	0	0	27	0.741	23.5	378.3	0.815	5.6	13.9205	0.9737	104.34	1.7177	0.0734	2.24	RRS	0	1
PRA10_HUMAN__IF2GL_HUMAN	O60809:Q2VIR3	0	0	0	0.021	0	32.9	210	0	0	0	0	0	0.878	1.702	0.0035	0.793	0.199	402	30	1	1	53.092	26.554	0.0002	77.0066	0.4847	25	4	75	7.9	12	0.655	87.6	0.163	0	0	0	0	533	0.559	4.3	442.95	0.163	3.6	100	2	100	100	2	100	RRS	0	1
ATL1_HUMAN__MTCH1_HUMAN	Q8N6G6:Q9NZJ7	0	0	0	0.191	0	21.5	529	0.56	0	0	0	0	0.274	1.311	0.0027	0.582	0.166	524	6.1	0.771	0.094	18.05	10.575	0.0791	106.722	0.315	40.5	3	361	19.9	9.7	10.945	82	0.777	0	0	0	0	93	0.054	33.9	1044.55	1.395	2.7	100	2	100	100	2	100	RRS	0	1
F91A2_HUMAN__PCSK6_HUMAN	P0C866:P29122	0	0	0	0.122	225	22.1	309	0	0	0	0	0	0.633	1.331	0.001	0.709	0.201	975	30	1	1	0	0	0	100	1	37.5	11	193	17.1	5.9	17.795	81.6	0.633	0	0	0	0	35	0.029	64.4	548.15	0.978	7.8	100	2	100	100	2	100	RRS	0	1
RL39_HUMAN__FBLN2_HUMAN	P62891:P98095	0	0	0	0.153	0	31	247	0.1	0	0	0	0	0.411	2.328	0.0044	0.905	0.264	792	22.6	1.236	0.614	496.9	262.55	0.0276	4882.59	0.7011	57	12	376	15.9	31.8	15.82	87.3	0.947	0.028	0.004	0	267	402	0.05	103.8	563.25	1.817	2.3	100	2	100	100	2	100	RRS	0	1
ARRS_HUMAN__KLDC3_HUMAN	P10523:Q9BQ90	0	0	0	0.159	0	15.6	293	0.55	0	0.025	1	0	0.745	1.176	0.003	0.568	0.139	167	7.8	1.152	0.138	5.947	3.3665	0.062	7.1382	0.1135	24	8	39	4.9	5.6	4.525	95.3	0.224	0	0	0	0	519	0.039	22.3	342.15	0.151	3.8	100	2	100	100	2	100	RRS	0	1
ZN768_HUMAN__PRR36_HUMAN	Q9H5H4:Q9H6K5	0	0	0	0.096	0	9.3	265	0.41	0	0	0	0	0.739	1.807	0.0024	0.344	0.24	568	30	1	1	2.63	3.375	0.4392	0.8861	0.8004	80	32	1412	66.5	39.5	39.41	60.2	0.657	0	0	0	0	175	0.446	0.7	918.25	0.665	1.9	10.1002	0.9998	40.36	0.17	0	0.17	RRS	0	1
CENL1_HUMAN__TM233_HUMAN	A0A0U1RR11:B4DJY2	0	0	0	0.072	0	9.3	81	0.39	0	0	0	0	0.644	1.788	0.0005	0.705	0.242	785	30	1	1	0	0	0	100	1	59	8	109	27.5	5.3	15.93	65	0.571	0	0	0	0	20	0.05	13	161.7	0.652	10.6	100	2	100	100	2	100	RRS	0	1
SYC2L_HUMAN__CA053_HUMAN	Q5T4T6:Q5VUE5	0	0	0	0.074	0	2.9	58	0.59	0	0.125	2	0	0.329	1.65	0.0029	0.578	0.186	707	5.3	1.075	0.043	0.1929	0.0965	0.0005	0.2425	0.5561	55	10	332	25.8	25.4	5.39	73.8	0.792	0	0	0	0	27	0.963	59.2	453.85	1.376	2.4	100	2	100	100	2	100	RRS	0	1
IMDH2_HUMAN__GLTL6_HUMAN	P12268:Q49A17	0	0	0	0.118	0	10.6	550	0.91	0	0.003	1	0	0.282	0.998	0.002	0.389	0.12	503	22	1.267	0.566	204.921	102.54	0.0004	309.4	0.8486	23	2	35	2.9	5.8	1.545	96.2	0.206	0	0	0	0	555	0.562	28.3	528.1	0.128	3.3	100	2	100	100	2	100	RRS	0	1
LRAD4_HUMAN__CFA43_HUMAN	O15165:Q8NDM7	0	0	0	0.088	0	7.7	190	0.53	0	0.062	1	0	0.728	1.537	0.0006	0.773	0.221	206	6.6	1.309	0.142	0.111	0.0565	0.0089	20.6941	0.9953	61	46	248	24.7	35.1	29.235	67.4	0.687	0	0	0	0	22	0.182	104.1	937.75	1.336	3.6	100	2	100	100	2	100	RRS	0	1
TM262_HUMAN__APOA_HUMAN	E9PQX1:P08519	0	0	0	0	0	21.4	1637	0	0	0	0	0	0.509	2.836	0.0008	0.854	0.644	206	6	0.946	0.067	0	0	0	8.6508	0.5386	0	0	0	0	0	0	0	0	0	0	0	0	0	0	0	0	0	0	100	2	100	100	2	100	RRS	0	1
PP6R2_HUMAN__NDUA3_HUMAN	O75170:O95167	0	0	0	0.03	0	25.1	219	0.17	0	0.016	2	0	0.381	1.465	0.0001	0.714	0.225	148	9.4	0.63	0.128	49.14	27.93	0.064	83.7411	0.0947	57	2	450	23.3	46.6	31.53	81.5	0.906	0.354	0.103	0.009	0	87	0.115	65	427.45	1.605	1.4	15.7771	1.1121	144.98	8.9003	1.3063	57.08	RRS	0	1
RN224_HUMAN__PAR15_HUMAN	P0DH78:Q460N3	0	0	0	0.132	26	2.1	61	0.68	0	0.056	1	0	0.927	1.507	0.0006	0.584	0.2	785	6	0.904	0.086	0.0527	0.0267	0.0057	2.4892	1	44.5	27	120	11.1	10.6	14.86	81.5	0.642	0	0	0	0	64	0.094	42.7	365.9	1.265	1.5	100	2	100	100	2	100	RRS	0	1
FA13A_HUMAN__KCNG4_HUMAN	O94988:Q8TDN1	0	0	0	0.118	0	4.8	293	0.73	0	0	0	0	0.637	0.999	0.0018	0.435	0.129	294	5.1	1.212	0.062	0.589	0.3275	0.0531	3.806	0.4831	54.5	29	625	34.5	37.3	41.14	65.6	0.635	0	0	0	0	179	0.179	13.6	713.6	0.756	2.3	100	2	100	100	2	100	RRS	0	1
HRH2_HUMAN__MIGA1_HUMAN	P25021:Q8NAN2	0	0	0	0.14	182	6.9	194	0.84	0	0	0	0	0.326	1.103	0.0004	0.533	0.187	568	5.4	0.781	0.071	0.185	0.1315	0.1741	1.5984	0.1129	47	26	314	27.8	27.9	27.075	79.7	0.587	0	0	0	0	2763	0.024	12.3	503.1	0.541	2.2	100	2	100	100	2	100	RRS	0	1
CX042_HUMAN__OSBL8_HUMAN	Q8N9T2:Q9BZF1	0	0	0	0.001	0	13.5	365	0	0	0	0	0	0.67	1.874	0.001	0.75	0.32	591	30	1	1	0	0	0	100	1	66.5	41	315	30.1	2.6	19.66	67.3	0.779	0	0	0	0	115	0.009	44.4	456.9	1.453	6.1	100	2	100	100	2	100	RRS	0	1
POTED_HUMAN__ZN251_HUMAN	Q86YR6:Q9BRH9	0	0	0	0.354	0	8.1	179	0.22	0	0.02	1	0	0.704	1.479	0	0.479	0.211	568	6.4	1.022	0.082	0.096	0.05	0.0204	0.6147	0.6536	56.5	5	476	37.8	3.4	2.82	79.9	0.221	0	0	0	0	596	0.039	2	602.45	0.017	5.1	100	2	100	100	2	100	RRS	0	1
SMIP8_HUMAN__NIBA3_HUMAN	Q6URK8:Q86XR2	0	0	0	0.036	0	12.9	29	0.36	0	0.038	1	0	0.736	1.647	0.0007	0.682	0.267	966	30	1	1	0.266	0.142	0.0327	14.8733	0.9264	51	32	251	29.6	16.8	33.71	74.7	0.406	0	0	0	0	52	0.038	24.5	365.5	1.116	6.1	100	2	100	100	2	100	RRS	0	1
LRAD4_HUMAN__CK087_HUMAN	O15165:Q6NUJ2	0	0	0	0.035	0	3.9	109	0.64	0	0.045	1	0	0.974	1.248	0.0002	0.446	0.132	591	5.2	0.499	0.03	0.455	0.3395	0.1975	8.0846	0.0643	86.5	5	202	39.7	5.1	0.535	53	0.357	0	0	0	0	4	0.5	1.8	251.5	0.477	0.1	100	2	100	100	2	100	RRS	0	1
SPDE1_HUMAN__PDLI5_HUMAN	Q8NFV5:Q96HC4	0	0	0	0.073	0	4.7	217	0.18	0	0	0	0	0.834	2.289	0.0001	0.798	0.419	148	30	1.729	0.848	66.94	33.53	0.0009	148.567	0.9039	63	4	422	43.8	10.8	5.505	55.4	0.419	0	0	0	0	102	0.069	25.4	395.75	0.324	1.2	100	2	100	100	2	100	RRS	0	1
DDX42_HUMAN__PLAT2_HUMAN	Q86XP3:Q9NWW9	0	0	0	0.093	0	11.8	495	0.09	0	0.004	2	0	0.365	1.64	0.0002	0.687	0.239	975	37.4	0.7	1.094	54.97	27.715	0.0042	193.15	0.6573	49	16	423	32	18.4	19.255	81.7	0.856	0	0	0	0	194	0.263	79.3	574.95	1.442	0.6	100	2	100	100	2	100	RRS	0	1
SIM41_HUMAN__SEM3D_HUMAN	A0A2R8YCJ5:O95025	0	0	0	0.012	0	16.9	226	0.02	0	0	0	0	0.771	1.768	0.0017	0.75	0.256	792	30	1	1	0	0	0	100	1	50.5	35	75	6.2	6.1	18.99	82.9	0.807	0	0	0	0	203	0.005	58.4	405.45	1.541	6.4	100	2	100	100	2	100	RRS	0	1
GALT_HUMAN__CLD16_HUMAN	P07902:Q9Y5I7	0	0	0	0.045	0	8.5	185	0.49	0	0.067	1	0	0.318	1.396	0	0.676	0.167	503	6.1	1.007	0.079	3.789	1.9155	0.0055	108.125	0.9797	38	22	117	18.8	31.2	18.1	88.9	0.184	0	0	0	209	292	0.171	10.2	291.75	0.047	2.3	100	2	100	100	2	100	RRS	0	1
ZN408_HUMAN__RERE_HUMAN	Q9H9D4:Q9P2R6	0	0	0	0.221	103	18.3	867	0.19	0	0.02	1	0	0.991	1.419	0.0016	0.542	0.208	409	5.6	0.62	0.004	1.583	1.4985	0.3087	22.459	0.7285	71	14	1307	54.6	13.5	13.285	48.1	0.587	0	0	0	0	32	0.25	12.8	1144.85	0.785	3.3	8.2623	0.9958	29.55	5.0609	0.9622	6.91	RRS	0	1
CROCC_HUMAN__SGPP2_HUMAN	Q5TZA2:Q8IWX5	0	0	0	0.176	0	8.7	79	0.82	0	0	0	0	0.575	1.485	0.0011	0.678	0.215	206	10.6	0.907	0.26	3.41	1.705	0	100	1	47.5	27	339	12.6	4.5	16.78	83	0.872	0	0	0	0	82	0.159	19.5	1166.35	1.408	5.1	100	2	100	100	2	100	RRS	0	1
OGFD2_HUMAN__MKNK1_HUMAN	Q6N063:Q9BUB5	0	0	0	0.125	100	13.3	220	0.27	0	0.007	1	0	0.884	1.147	0.0018	0.488	0.235	206	6.9	1.17	0.128	0.17	1.935	0.9158	100	1	34	22	155	17.1	27.9	13.805	90.3	0.501	0	0	0	0	64	0.812	0.3	363.5	0.061	3.8	4.3463	0.9927	23.71	0.6297	0.7409	0.81	RRS	0	1
KNL1_HUMAN__MFRN2_HUMAN	Q8NG31:Q96A46	0	0	0	0.063	0	29.5	233	0.49	0	0.169	111	0	0.401	2.1	0.0058	0.737	0.27	568	19.5	0.366	0.417	0.798	0.6	0.2012	11.3981	0.8384	57	48	1979	50.4	62.3	52.61	56.6	0.918	0	0	0	0	59	0.034	50.7	1179.8	1.453	4.2	100	2	100	100	2	100	RRS	0	1
CSKP_HUMAN__ALDOA_HUMAN	O14936:P04075	0	0	0	0.143	143	5.7	792	0.32	0	0.004	3	0	0.71	1.062	0.0021	0.362	0.119	391	46.9	1.633	1.339	0	0	0	100	1	25.5	15	143	7.8	15	9.755	93.7	0.75	0	0	0	277	307	0.241	45.1	632.1	0.884	1.2	16.1111	0.8601	172.22	13.9499	0.8067	107.38	RRS	0	1
SIG15_HUMAN__IL36B_HUMAN	Q6ZMC9:Q9NZH7	0	0	0	0.041	0	7.1	48	0.04	0	0	0	0	0.571	1.528	0.0018	0.655	0.171	953	7.5	0.894	0.155	0.053	0.0305	0.0702	2.6938	0.002	51	8	153	35.5	26.5	37.155	73.1	0.403	0	0	0	0	660	0.006	19.3	203.35	0.66	0.3	100	2	100	100	2	100	RRS	0	1
KRA23_HUMAN__YIPF3_HUMAN	P0C7H8:Q9GZM5	0	0	0	0.006	0	24.2	169	0.03	0	0	0	0	0.454	2.354	0.0003	0.846	0.249	785	30	1	1	0.68	5.01	0.8729	14.9876	0.432	58	16	211	61.9	76.3	39.25	54.9	0.539	0	0	0	0	4	0.25	15.2	227.25	0.777	6.4	100	2	100	100	2	100	RRS	0	1
WWC2_HUMAN__OSTA_HUMAN	Q6AWC2:Q86UW1	0	0	0	0.139	203	0.9	210	0.07	0	0.091	2	0	0.79	1.03	0.0001	0.546	0.218	206	4.5	0.955	0.028	0.355	0.2265	0.1213	4.1179	0.8702	43	34	543	24.9	38	25.33	75.6	0.829	0	0	0	0	79	0.785	46.3	710.4	1.066	2.5	100	2	100	100	2	100	RRS	0	1
DHX34_HUMAN__RHG09_HUMAN	Q14147:Q9BRR9	153	1	0	0	0	7	356	0.6	0	0.024	1	0	0.699	0.875	0.0005	0.311	0.126	206	8.7	0.85	0.191	2.454	1.933	0.2234	6.551	0.2218	41	24	403	24.1	27.9	11.42	81.2	0.018	0	0	0	0	52	0.212	20.2	861.5	0.648	1.3	11.3254	0.8536	72.52	6.8853	0.5229	25.43	RRS	0	1
GBA1_HUMAN__ISOC2_HUMAN	P04062:Q96AB3	0	0	0	0.297	0	3.8	194	0.31	0	0.273	3	0	0.359	0.997	0.0016	0.335	0.103	540	30	1	1	73.1	50.75	0.1627	287.829	0.1717	24	8	33	3.1	6.2	0.46	98.4	0.535	0.741	0.105	0.002	0	108	0.926	25.4	333.9	0.836	1.5	14.2076	0.7592	140.11	9.992	0.6161	80.84	RRS	0	1
BEX2_HUMAN__SWP70_HUMAN	Q9BXY8:Q9UH65	0	0	0	0.005	0	16.2	165	0.04	0	0.154	2	0	0.841	1.438	0.0001	0.662	0.204	294	5.9	0.806	0.064	52.213	26.1935	0.0017	84.0635	0.866	66.5	37	39	7.3	5.8	18.4	76.7	0.663	0	0	0	0	11	0.091	31	311.75	1.179	1.6	100	2	100	100	2	100	RRS	0	1
S72L4_HUMAN__F177B_HUMAN	A0A1W2PQC6:A6PVY3	0	0	0	0.145	66	14.2	18	0.06	0	0	0	0	0.791	1.368	0.0013	0.586	0.174	1	30	1	1	0	0	0	100	1	52.5	51	27	8.4	14.8	36.825	78.6	0.423	0	0	0	0	93	0.075	5.9	168	0.285	1	100	2	100	100	2	100	RRS	0	1
ITF2_HUMAN__T2R50_HUMAN	P15884:P59544	0	0	0	0.062	0	28.9	189	0	0	0	0	0	0.259	1.672	0.0009	0.756	0.255	294	6.6	1.06	0.053	2.811	1.4445	0.0137	2.0257	0.7977	59	62	471	35.3	70.6	44.64	64.8	0.773	0	0	0	0	1885	0.011	16.5	495.6	0.653	3.6	100	2	100	100	2	100	RRS	0	1
FOXP4_HUMAN__MCMBP_HUMAN	Q8IVH2:Q9BTE3	0	0	0	0.19	133	0.8	350	0.96	0	0.009	5	0	0.958	1.341	0.0015	0.599	0.16	294	16.8	0.951	0.45	21.91	13.445	0.102	27.6668	0.2371	52.5	45	466	34.7	40.4	41.925	67.7	0.467	0.411	0.291	0.362	333	248	0.214	13.1	662.4	0.05	1.9	17.446	1.1075	158.03	10.2613	1.3426	48.77	RRS	0	1
BPIB2_HUMAN__KLHL6_HUMAN	Q8N4F0:Q8WZ60	0	0	0	0.022	0	25.4	256	0.03	0	0.05	1	0	0.581	1.185	0.0012	0.552	0.137	72	4.8	0.811	0.024	9.441	4.7995	0.0083	4.9591	0.1561	27	4	63	5.5	4.4	0.385	94.4	0.284	0	0	0	0	668	0.786	11.7	543	0.266	0.6	100	2	100	100	2	100	RRS	0	1
CPSF6_HUMAN__UXS1_HUMAN	Q16630:Q8NBZ7	0	0	0	0.171	0	1.5	452	0.88	0	0.221	156	0	0.31	1.388	0.0005	0.566	0.138	407	21.6	0.269	0.504	102.89	54.555	0.0293	92.0335	0.0384	52	44	200	18.6	29.2	37.78	77	0.564	0.449	0.169	0.114	0	1531	0.086	22	470.85	0.693	3.6	13.9826	1.0897	140.1	7.1532	1.2705	41.27	RRS	0	1
NKX22_HUMAN__ABHDD_HUMAN	O95096:Q7L211	0	0	0	0.182	0	0.7	213	0.96	0	0.04	3	0	0.268	1.302	0.0016	0.61	0.222	294	10.3	1.432	0.21	0.038	0.203	0.8288	6.5698	1	55.5	53	84	14.9	22.1	40.24	76.5	0.404	0	0	0	0	310	0.071	16.8	300.35	0.124	2.5	100	2	100	100	2	100	RRS	0	1
AL1B1_HUMAN__ADDB_HUMAN	P30837:P35612	342	1	0	0.159	132	10.1	318	0.95	0	0.071	2	0	0.518	1.17	0.0001	0.521	0.166	294	5.4	0.969	0.046	23.8	34.9	0.4915	379.092	0.6615	40.5	43	302	21.4	34.3	29.795	83.9	0.662	0.918	0.152	0.009	0	3307	0.009	24.6	502.3	0.038	4.3	28.8135	1.1644	231.08	27.3752	1.242	145.09	RRS	0	1
O6C75_HUMAN__MIP_HUMAN	A6NL08:P30301	0	0	0	0.164	54	21.8	71	0.01	0	0.3	3	0	0.861	1.301	0.0002	0.51	0.162	141	7.6	0.855	0.161	0	0	0	100	1	26	2	21	3.9	6.6	5.605	95.4	0.175	0	0	0	0	2096	0.076	8.5	287.4	0.176	0.3	100	2	100	100	2	100	RRS	0	1
ZN815_HUMAN__HXC5_HUMAN	A8K554:Q00444	0	0	0	0.022	0	24.1	70	0	0	0	0	0	0.952	2.24	0.002	0.754	0.21	140	30	1	1	0	0	0	100	1	81.5	1	155	48.8	36.3	16.8	47.4	0.386	0	0	0	0	33	0.061	7.8	176.55	0.493	7.9	100	2	100	100	2	100	RRS	0	1
ORML3_HUMAN__O14AG_HUMAN	Q8N138:Q8NHC5	0	0	0	0.139	129	46.6	71	0	0	0.111	2	0	0.427	1.435	0.0003	0.593	0.164	568	6.1	0.638	0.073	0	0	0	100	1	25.5	7	4	0.7	1.3	5.8	94.8	0.396	0	0	0	0	489	0.149	27.1	246.75	0.747	3.3	100	2	100	100	2	100	RRS	0	1
RL10_HUMAN__UT1_HUMAN	P27635:Q13336	0	0	0	0.089	0	36.9	200	0.21	0	0	0	0	0.325	1.952	0.005	0.736	0.207	326	30.3	1.601	0.846	930.86	468.57	0.0034	2220.97	0.7191	27	6	29	3.8	7.5	2.16	97.3	0.32	0	0	0	316	150	0.293	0.3	290.65	0.66	2.6	25.0029	1.3852	204	19.4721	1.8116	63.02	RRS	0	1
MCHL2_HUMAN__KLF12_HUMAN	Q9BQD1:Q9Y4X4	0	0	0	0.022	0	39.5	124	0	0	0	0	0	0.79	1.809	0.0001	0.711	0.356	591	30	1	1	0	0	0	100	1	84	4	300	43.7	54.8	17.67	48.8	0.757	0	0	0	0	340	0.003	24	220.1	1.346	3.9	100	2	100	100	2	100	RRS	0	1
LGSN_HUMAN__I17RD_HUMAN	Q5TDP6:Q8NFM7	0	0	0	0.046	0	12.2	216	0.22	0	0	0	0	0.311	1.155	0.0012	0.49	0.146	568	5.7	0.747	0.052	0.612	0.351	0.0685	2.1316	0.0102	42	18	374	28.5	16.5	7.85	86.7	0.489	0	0	0	224	1596	0.009	37.6	583.6	0.452	0.6	100	2	100	100	2	100	RRS	0	1
PMA6F_HUMAN__KCNG4_HUMAN	A0A0J9YX94:Q8TDN1	0	0	0	0.043	0	16.6	136	0.1	0	0	0	0	0.546	1.638	0.0003	0.629	0.236	148	30	1	1	0	0	0	100	1	52	24	331	29.5	27.3	30.595	70.8	0.266	0	0	0	0	179	0.168	6.8	494.85	0.206	4.1	100	2	100	100	2	100	RRS	0	1
F131B_HUMAN__LMO7_HUMAN	Q86XD5:Q8WWI1	0	0	0	0.073	0	9.2	456	0.41	0	0	0	0	0.857	1.018	0.001	0.422	0.119	589	6.5	0.416	0.148	19.57	11.015	0.0591	100	1	81	8	1207	54	17.6	13.005	45	0.792	0	0	0	0	26	0.115	54	1064.3	1.423	4.5	100	2	100	100	2	100	RRS	0	1
MED19_HUMAN__SC61B_HUMAN	A0JLT2:P60468	0	0	0	0.178	0	4.5	140	0.4	0	0.357	198	0	0.21	1.751	0.0035	0.625	0.169	322	14.2	0.282	0.07	74.78	41.01	0.0462	330.756	0.5531	84.5	3	106	35.3	19	15.34	58.3	0.62	0.943	0.543	0.615	0	20	0.05	11.3	179.8	0.776	1.9	9.3348	0.9562	95.68	5.2223	0.8767	22.81	RRS	0	1
SAMD9_HUMAN__PEAK3_HUMAN	Q5K651:Q6ZS72	0	0	0	0	0	5.7	178	0.06	0	0.053	1	0	0.958	1.58	0.0003	0.715	0.229	785	7.2	1.079	0.115	2.647	1.4265	0.0375	9.102	0.8854	32.5	19	221	14.8	15.2	0.34	89.8	0.607	0	0	0	0	9	0.222	10.2	1030.45	1.106	1	100	2	100	100	2	100	RRS	0	1
AADAT_HUMAN__O56B1_HUMAN	Q8N5Z0:Q8NGI3	0	0	0	0.087	0	15.6	103	0.03	0	0	0	0	0.543	1.271	0.0001	0.59	0.129	966	4.8	1.058	0.079	0.7094	0.3553	0.0008	64.1395	0.9877	23	6	13	2	4	9.725	93.6	0.026	0	0	0	0	739	0.662	9.3	391.15	0.267	3.2	100	2	100	100	2	100	RRS	0	1
FBLN7_HUMAN__DHB14_HUMAN	Q53RD9:Q9BPX1	0	0	0	0.21	0	7.4	122	0.62	0	0.067	1	0	0.645	1.229	0.0013	0.578	0.156	148	8.9	1.387	0.224	0.511	0.7385	0.4859	12.8597	0.5841	28.5	11	33	3.9	6.4	12.045	92.6	0.537	0	0	0	0	517	0.048	3.3	341.5	0.386	2.3	100	2	100	100	2	100	RRS	0	1
LASP1_HUMAN__ARGL1_HUMAN	Q14847:Q9NWB6	0	0	0	0.12	0	9	261	0.9	0	0.006	4	0	0.541	1.637	0.0014	0.563	0.186	507	17.8	0.225	0.472	197	168.5	0.2622	527.442	0.0415	73.5	19	139	26.1	3.8	8.1	84.8	0.245	0.661	0.069	0	0	19	0.263	1.1	217.55	0.071	0.4	18.1686	0.9905	198.22	16.0189	0.9889	127.88	RRS	0	1
KR416_HUMAN__PLD2_HUMAN	G5E9R7:O14939	0	0	0	0	0	28.9	306	0	0	0	0	0	0.788	2.471	0.0035	0.778	0.341	500	30	1	1	0.293	0.2705	0.2974	1.952	0.0076	58.5	73	252	39.8	60.9	57.53	67.6	0.368	0	0	0	0	256	0.004	91.8	548.45	1.158	5.8	100	2	100	100	2	100	RRS	0	1
F240C_HUMAN__CB015_HUMAN	A0A1B0GVR7:Q8WU43	0	0	0	0.047	0	11.3	17	0	0	0	0	0	0.954	1.207	0.0002	0.337	0.139	491	30	1	1	0	0	0	100	1	89	18	24	9.8	17.3	31.8	73.6	0.341	0	0	0	0	1	1	0	106.5	0.347	0	100	2	100	100	2	100	RRS	0	1
YIF1A_HUMAN__PLCE1_HUMAN	O95070:Q9P212	0	0	0	0.177	127	9.4	593	0.15	0	0.061	2	0	0.59	1.428	0.003	0.696	0.372	785	5.5	0.508	0.048	8.065	4.1275	0.0116	57.4267	0.629	47.5	13	1122	32.4	28	22.34	70.1	0.891	0	0	0	0	91	0.044	90.2	1219.15	1.437	2	100	2	100	100	2	100	RRS	0	1
SPRY7_HUMAN__G6PC2_HUMAN	Q5W111:Q9NQR9	0	0	0	0.277	154	24.6	150	0.51	0	0	0	0	0.563	1.354	0.0002	0.6	0.168	421	8.5	1.009	0.213	4.539	2.2905	0.0046	62.271	0.8311	27	8	18	4.5	8.4	4.955	95.5	0.371	0	0	0	572	84	0.774	1.6	274	0.592	4.1	100	2	100	100	2	100	RRS	0	1
CCN1_HUMAN__NCEH1_HUMAN	O00622:Q6PIU2	0	0	0	0.067	0	5.4	251	0.63	0	0.125	2	1.89	0.539	1.129	0.0011	0.524	0.144	568	5.1	1.028	0.055	12.64	9.68	0.21	49.4362	0.8541	29.5	25	75	9.8	19.7	18.965	88.2	0.41	0.852	0.345	0.258	0	249	0.249	11.6	382.2	0.121	3.8	22.4567	0.8779	215.52	20.2261	0.8439	135.39	RRS	0	1
YF006_HUMAN__S35C2_HUMAN	Q8N9P0:Q9NQQ7	0	0	0	0.018	0	9.1	138	0.1	0	0	0	0	0.559	2.369	0.0001	0.725	0.494	591	30	1	1	0	0	0	100	1	62	66	265	53.5	84.5	52.235	65.5	0.27	0	0	0	0	124	0.008	23.1	295.2	0.415	5.3	100	2	100	100	2	100	RRS	0	1
ACTS_HUMAN__PDIP3_HUMAN	P68133:Q9BY77	361	1	0	0.032	0	34.5	469	0.46	0	0.071	2	0	0.916	2.297	0.0025	0.767	0.245	402	8.1	1.278	0.145	962.6	514.7	0.0335	1495.81	0.3757	50.5	61	142	16.9	31.7	41.57	76.9	0.647	0.816	0.21	0.183	309	1351	0.029	6.7	378.05	0.039	1.1	100	2	100	100	2	100	RRS	0	1
KMT5B_HUMAN__DYDC2_HUMAN	Q4FZB7:Q96IM9	0	0	0	0.145	56	22.1	295	0.02	0	0.04	3	0	0.755	1.782	0.0014	0.666	0.19	785	13.1	0.794	0.34	0.038	0.175	0.8041	2.0009	0.12	70	4	631	46	40.1	36.43	60	0.798	0	0	0	0	59	0.305	58.6	517.35	1.429	3.7	100	2	100	100	2	100	RRS	0	1
SERF1_HUMAN__EPCAM_HUMAN	O75920:P16422	0	0	0	0.088	0	9.3	105	0.29	0	0.023	1	0	0.459	1.94	0.0026	0.725	0.252	430	30	1	1	0	0	0	100	1	60.5	49	38	14	21	35.09	75.9	0.395	0	0	0	0	38	0.026	14.5	203.15	0.917	2.5	100	2	100	100	2	100	RRS	0	1
PAF1_HUMAN__ANR19_HUMAN	Q8N7H5:Q9H560	0	0	0	0.291	49	30.9	282	0.01	0	0	0	0	0.535	1.571	0.0018	0.749	0.184	507	30	1	1	0	0	0	100	1	45.5	47	177	18.6	22	23.505	83.1	0.746	0	0	0	0	398	0.158	25.8	389.25	0.582	4.1	100	2	100	100	2	100	RRS	0	1
GP1BB_HUMAN__OR1J2_HUMAN	P13224:Q8NGS2	0	0	0	0.143	158	4.2	22	0.05	0	0.029	1	0	0.829	1.816	0.0004	0.714	0.224	568	10.5	1.304	0.269	210.933	105.534	0.0003	24.9677	0.2873	33	14	12	2.1	2.2	2.42	93.9	0.142	0	0	0	0	2096	0.018	6.8	251.7	0.485	2.1	100	2	100	100	2	100	RRS	0	1
KCNN4_HUMAN__FNTA_HUMAN	O15554:P49354	0	0	0	0.116	0	10.5	260	0.54	0	0.005	3	0	0.479	1.365	0.0014	0.593	0.135	246	35.1	1.35	1.024	0	0	0	100	1	37.5	1	80	10.1	8.1	7.9	94	0.202	0	0	0	0	152	0.579	0.5	439.35	0.066	6.5	22.5999	0.8767	184.4	7.0252	0.4124	15.03	RRS	0	1
CPMD8_HUMAN__IMPCT_HUMAN	Q8IZJ3:Q9P2X3	0	0	0	0	0	8.2	390	0.38	0	0	0	0	0.506	1.231	0.0006	0.542	0.156	683	15.7	0.975	0.431	3.862	2.079	0.0369	92.2556	0.9322	34.5	5	420	19.9	2.5	11.475	88.8	0.804	0	0	0	447	257	0.113	99	1027.6	1.428	3.2	100	2	100	100	2	100	RRS	0	1
LRAD4_HUMAN__LMBL2_HUMAN	O15165:Q969R5	0	0	0	0.051	0	7.9	341	0.24	0	0.118	4	0	0.178	1.229	0.0004	0.518	0.128	683	7.4	1.316	0.153	0.908	0.566	0.1098	19.5176	0.9737	63.5	41	335	35.7	13	38.015	71.8	0.309	0	0	0	0	65	0.062	26.6	456.4	0.635	3.6	100	2	100	100	2	100	RRS	0	1
KPCE_HUMAN__NUCKS_HUMAN	Q02156:Q9H1E3	0	0	0	0.015	0	7.4	495	0.25	0	0.018	1	0	0.622	1.724	0.0001	0.673	0.23	144	7.9	0.972	0.043	209.84	106.08	0.0055	165.881	0.1193	64	68	166	16.8	0.6	31.94	73.4	0.249	0.06	0.042	0.052	0	448	0.018	40.6	440.9	0.903	4.8	18.0687	1.0488	168.14	8.9906	1.116	35	RRS	0	1
SYC1L_HUMAN__K1C23_HUMAN	A8MT33:Q9C075	0	0	0	0.034	0	0.8	33	0.26	0	0.048	1	0	0.889	1.577	0.0021	0.64	0.211	591	6.3	1.083	0.082	9.315	4.7425	0.009	5.0606	0.0238	73.5	1	142	20.7	5	6.46	93.3	0.417	0	0	0	0	87	0.011	22.6	328.8	0.528	7.7	100	2	100	100	2	100	RRS	0	1
FMO5_HUMAN__FXL15_HUMAN	P49326:Q9H469	0	0	0	0.255	0	4.7	196	0.67	0	0.083	1	0	0.579	1.3	0.0009	0.607	0.169	792	7.1	1.289	0.147	2.24	2.51	0.3829	369.926	0.972	24	10	22	3.2	4.2	2.05	96.9	0.309	0	0	0	0	322	0.503	10.8	460.45	0.538	2	100	2	100	100	2	100	RRS	0	1
ABC3A_HUMAN__OLM2B_HUMAN	P31941:Q68BL8	0	0	0	0.058	0	8.8	182	0.03	0	0	0	0	0.431	1.555	0.0005	0.623	0.18	837	5.5	0.842	0.078	0.74	0.71	0.3148	7.4163	0.0002	44	32	334	24.1	38.2	31.395	77.6	0.834	0	0	0	0	50	0.42	35	424.65	1.089	3.3	100	2	100	100	2	100	RRS	0	1
NECT4_HUMAN__ATS6_HUMAN	Q96NY8:Q9UKP5	0	0	0	0.162	164	10.5	548	0.23	0	0	0	0	0.58	0.915	0.0004	0.357	0.129	792	8.6	1.136	0.21	2.527	1.2765	0.0051	16.2971	0.0011	39	16	214	14	4.6	7.615	87.5	0.425	0	0	0	286	238	0.298	18.7	639.85	0.578	1.8	100	2	100	100	2	100	RRS	0	1
RFL3S_HUMAN__TBX20_HUMAN	P0C7P2:Q9UMR3	0	0	0	0	0	23.2	194	0	0	0	0	0	0.544	2.139	0.0004	0.788	0.295	477	30	1	1	0	0	0	100	1	73	26	210	33	15.7	9.12	58.1	0.694	0	0	0	0	147	0.007	29.3	250.35	1.145	3	100	2	100	100	2	100	RRS	0	1
ADH6_HUMAN__AMOL2_HUMAN	P28332:Q9Y2J4	0	0	0	0.099	0	10	215	0.44	0	0	0	0	0.882	1.354	0.0014	0.703	0.282	294	8.5	1.2	0.138	25.07	14.265	0.0646	1387.91	0.9885	47.5	59	349	22.4	44.8	39.285	78.3	0.812	0	0	0	0	2747	0.001	4.7	560.35	0.7	2.4	100	2	100	100	2	100	RRS	0	1
TOR1A_HUMAN__CNAS1_HUMAN	O14656:Q8NCQ2	0	0	0	0.004	0	30.3	125	0	0	0	0	0	0.58	2.279	0.0011	0.919	0.465	591	30	1	1	0	0	0	100	1	62.5	69	32	7.2	3.1	32.48	76.9	0.067	0	0	0	0	52	0.019	13.9	209.25	0.585	4.5	100	2	100	100	2	100	RRS	0	1
TNAP3_HUMAN__YV007_HUMAN	P21580:Q96IR3	0	0	0	0	0	18	203	0.05	0	0	0	0	0.925	1.953	0.0029	0.766	0.274	591	30	1	1	0	0	0	100	1	73	50	190	12.1	24.1	10.17	78.6	0.905	0	0	0	0	52	0.019	46.4	399.7	1.795	3.8	100	2	100	100	2	100	RRS	0	1
PPR42_HUMAN__TREF1_HUMAN	Q7Z4L9:Q96PN7	0	0	0	0.197	0	2.2	252	0.16	0	0	0	0	0.767	1.433	0.0008	0.658	0.213	144	8.7	1.271	0.19	1.908	1.016	0.0315	2.9329	0.0151	58	46	881	42.1	55.1	57.765	67.5	0.849	0	0	0	0	129	0.186	32.2	720.5	1.209	4.3	100	2	100	100	2	100	RRS	0	1
RL21_HUMAN__MEP1B_HUMAN	P46778:Q16820	0	0	0	0.076	0	38.2	223	0.95	0	0.008	3	0	0.378	1.647	0.0047	0.689	0.227	148	51.5	1.353	0.879	726.94	363.53	0.0001	2899.68	0.8827	38.5	25	48	3.4	6.8	1.72	96	0.604	0	0	0	0	73	0.63	35.6	408.55	1.217	3.7	100	2	100	100	2	100	RRS	0	1
BPIB4_HUMAN__OR5T2_HUMAN	P59827:Q8NGG2	0	0	0	0.066	0	13.4	91	0.01	0	0.056	1	0	0.353	1.589	0.0011	0.697	0.288	568	6.1	0.741	0.049	0.006	0.031	0.8235	1.5736	0.3745	32.5	9	192	17.5	17.2	9.165	83.6	0.515	0	0	0	0	489	0.037	17.8	470.15	0.558	1.1	100	2	100	100	2	100	RRS	0	1
TVBL4_HUMAN__NDUBA_HUMAN	A0A0B4J2E0:O96000	0	0	0	0.133	2	16.9	41	0.2	0	0	0	0	0.526	2.111	0.0008	0.801	0.235	37	30	1	1	0	0	0	100	1	46	10	3	1.1	1.1	2.865	95	0.449	0.677	0.502	0.508	0	56	0.339	0.2	142.8	0.417	4.1	100	2	100	100	2	100	RRS	0	1
SAMD1_HUMAN__SRARP_HUMAN	Q6SPF0:Q8NEQ6	0	0	0	0.04	0	21.6	156	0.03	0	0.043	2	0	0.826	1.739	0.001	0.469	0.2	622	30	1	1	1.726	0.867	0.0023	3.5517	0.3307	79.5	9	287	43.3	10.4	5.995	53.7	0.643	0	0	0	267	9	1	10.7	339.3	1.023	2.5	100	2	100	100	2	100	RRS	0	1
ATPO_HUMAN__ZN525_HUMAN	P48047:Q8N782	0	0	0	0.357	0	1.1	77	0.77	0	0	0	0	0.142	2.035	0.0023	0.839	0.292	206	30	1	1	400.766	200.617	0.0006	660.207	0.2863	43	4	32	7.8	4.3	6.21	90.6	0.032	0	0	0	0	3140	0.045	7.7	199.9	0.173	5.6	100	2	100	100	2	100	RRS	0	1
ATPB_HUMAN__RHES_HUMAN	P06576:Q96D21	0	0	0	0.105	0	8.5	461	0.35	0	0.015	9	0	0.336	1.386	0.0025	0.567	0.199	744	24.3	0.283	0.653	1867	933.501	0	100	1	29.5	7	92	12	2.4	0.03	92.4	0.39	0	0	0	0	1715	0.279	14	354.85	0.456	4.6	100	2	100	100	2	100	RRS	0	1
OR2W5_HUMAN__NFAC3_HUMAN	A6NFC9:Q12968	0	0	0	0.048	0	21.7	265	0	0	0	0	0	0.339	1.75	0.0009	0.728	0.27	975	30	1	1	0	0	0	100	1	64	26	882	58.5	17.6	9.9	45.2	0.763	0	0	0	0	2096	0.115	72	723.35	1.135	0.2	100	2	100	100	2	100	RRS	0	1
WNT7A_HUMAN__E41L1_HUMAN	O00755:Q9H4G0	0	0	0	0.2	0	2.8	520	0.33	0	0	0	0	0.51	1.433	0.0001	0.506	0.163	190	8.5	1.422	0.205	26.69	13.355	0.0004	80.2753	0.8505	47.5	31	447	26.4	46	42.21	72.5	0.748	0	0	0	0	219	0.534	58.5	610	0.846	2	100	2	100	100	2	100	RRS	0	1
ATPMK_HUMAN__RNZ2_HUMAN	Q96IX5:Q9BQ52	0	0	0	0.172	80	16.3	192	0.08	0	0.022	16	0	0.647	1.671	0.0007	0.742	0.293	622	30	1	1	66.4	57.4	0.2671	190.727	0.2601	48.5	41	117	7.8	12.3	17.71	84	0.873	0.609	0.077	0.021	0	46	0.5	41.4	351.7	1.673	3.4	12.9048	1.1581	155.15	11.3587	1.2061	116.07	RRS	0	1
ARMX2_HUMAN__WDCP_HUMAN	Q7L311:Q9H6R7	0	0	0	0.034	0	19.8	226	0.16	0	0.053	1	0	0.618	1.533	0.0009	0.528	0.288	148	5.2	0.954	0.018	3.28	2.75	0.2528	18.593	0.7209	58	14	588	44.2	22.4	37.205	62.7	0.003	0.486	0.184	0.151	0	25	0.92	5.8	655.3	0.158	4.7	13.0469	0.7566	77.96	0.9405	0.0142	0.97	RRS	0	1
PSMD8_HUMAN__PDZD7_HUMAN	P48556:Q9H5P4	0	0	0	0.095	0	19	333	0.86	0	0.014	8	0	0.84	1.262	0.0008	0.565	0.156	206	23.1	0.247	0.663	52.338	26.331	0.0031	215.237	0.862	60	16	671	41.5	28.7	27.38	58.7	0.714	0	0	0	0	70	0.257	52.7	684.05	0.885	9.5	100	2	100	100	2	100	RRS	0	1
EYS_HUMAN__ACOX2_HUMAN	Q5T1H1:Q99424	269	1	0	0	0	12.8	283	0.41	0	0	0	0	0.213	1.489	0.0029	0.66	0.23	206	9.8	1.504	0.245	2.282	1.159	0.0078	265.404	0.929	0	0	0	0	0	0	0	0	0	0	0	0	0	0	0	0	0	0	100	2	100	100	2	100	RRS	0	1
NPIA7_HUMAN__ERMIN_HUMAN	E9PJI5:Q8TAM6	0	0	0	0	0	13	29	0.07	0	0	0	0	0.89	1.945	0.0024	0.576	0.318	148	30	1	1	3.405	1.7075	0.0015	7.3114	0.2171	83.5	9	292	43.5	18.6	5.595	50.1	0.147	0	0	0	0	2	1	0.5	294.75	0.09	3.9	100	2	100	100	2	100	RRS	0	1
COX7R_HUMAN__GLTL5_HUMAN	O14548:Q7Z4T8	0	0	0	0.089	0	18.9	24	0.39	0	0	0	0	0.286	1.726	0	0.688	0.174	6	5.4	1.004	0.03	30.348	15.226	0.0017	71.9265	0.7755	49	38	56	7.3	9.4	9.795	89.8	0.553	0	0	0	0	29	0.655	23.2	283.1	1.165	5.9	100	2	100	100	2	100	RRS	0	1
PYDC2_HUMAN__APC11_HUMAN	Q56P42:Q9NYG5	0	0	0	0.056	0	45.2	50	0	0	0.003	2	0	0.695	2.107	0.0021	0.875	0.227	144	30	1	1	0	0	0	100	1	40	10	7	3.6	7.2	16.725	86.7	0.134	0	0	0	0	116	0.284	2.8	96.9	0.254	2	100	2	100	100	2	100	RRS	0	1
ZIC1_HUMAN__ZNF66_HUMAN	Q15915:Q6ZN08	0	0	0	0.309	65	23.2	196	0.22	0	0	0	0	0.997	2.211	0.0003	0.727	0.269	779	30	1	1	0.117	0.1575	0.4583	4.3451	0.8502	60	30	390	40.7	39.8	39.98	63.5	0.003	0	0	0	0	73	0.822	1.7	458.9	0.221	5.5	100	2	100	100	2	100	RRS	0	1
CENPA_HUMAN__MCLN3_HUMAN	P49450:Q8TDD5	0	0	0	0.091	0	3.3	164	0.28	0	0.009	6	0	0.234	1.713	0.0038	0.73	0.183	964	37	1.453	1.046	2.084	1.138	0.044	26.2519	0.1347	46	30	52	5.8	5.8	3.495	93.1	0.61	0	0	0	0	31	0.29	43.9	300.15	1.262	2.9	100	2	100	100	2	100	RRS	0	1
SRSF6_HUMAN__LIPB2_HUMAN	Q13247:Q8ND30	0	0	0	0.111	0	17.1	368	0.72	0	0.009	4	0	0.621	1.676	0.0047	0.672	0.206	206	23.4	1.174	0.653	132.77	70.615	0.0309	251.413	0.0936	64.5	9	447	37.8	5.2	24.275	68.7	0.538	0.188	0.137	0.137	0	104	0.596	30.2	560.9	0.819	1	21.6676	0.9537	223.03	15.5401	0.8935	100.83	RRS	0	1
RGRF1_HUMAN__RDH5_HUMAN	Q13972:Q92781	373	1	0	0.161	149	14.2	716	0.12	0	0.043	1	0	0.616	1.287	0.0006	0.654	0.191	524	11.8	1.427	0.311	1.688	0.946	0.057	5.1903	0.0051	33.5	21	318	12.5	25	12.235	91.1	0.828	0	0	0	0	86	0.872	41.4	757.9	1.149	0.9	100	2	100	100	2	100	RRS	0	1
RL21_HUMAN__DCP1A_HUMAN	P46778:Q9NPI6	534	1	0	0.199	2	41.6	240	0.9	0	0.005	2	0	0.813	1.774	0.0035	0.74	0.25	1	30	1	1	716.8	368.6	0.014	2892.8	0.1857	63.5	25	353	30.4	60.7	52.32	69	0.766	0.72	0.279	0.224	0	112	0.652	44.5	349.8	1.086	0.2	19.5554	0.5033	209.28	16.7343	0.4246	155.11	RRS	0	1
LIMK2_HUMAN__TIRAP_HUMAN	P53671:P58753	0	0	0	0.083	0	9.1	267	0.26	0	0.105	2	0	0.838	1.033	0.0006	0.432	0.107	144	5.4	0.705	0.011	3.956	2.142	0.0398	3.3827	0.4218	42	12	166	22.9	14.8	2.405	89	0.611	0	0	0	471	94	0.67	43.6	431.95	1.14	0.5	100	2	100	100	2	100	RRS	0	1
FA72B_HUMAN__CC120_HUMAN	Q86X60:Q96HB5	0	0	0	0.056	0	13.7	128	0.61	0	0	0	0	0.763	1.674	0.001	0.793	0.241	294	30	1	1	0.799	0.4315	0.0385	100	1	59	52	391	35.1	48.8	46.465	70.4	0.868	0	0	0	0	53	0.283	24.2	400.75	1.261	4.8	100	2	100	100	2	100	RRS	0	1
TNF14_HUMAN__NAIF1_HUMAN	O43557:Q69YI7	0	0	0	0.086	0	24.2	173	0.15	0	0.045	1	0	0.27	1.371	0.0018	0.518	0.15	446	5.1	0.881	0.006	0.312	0.278	0.2811	2.6911	1	56.5	23	135	21.6	29	12.3	88.3	0.412	0	0	0	0	513	0.049	5.1	255.6	0.304	4.5	5.1998	1	17.13	0	2	0	RRS	0	1
HVD82_HUMAN__EDAR_HUMAN	P0DP08:Q9UNE0	0	0	0	0.052	0	10.8	144	0.04	0	0	0	0	0.59	1.686	0.0019	0.715	0.224	568	30	1	1	99.466	49.867	0.0013	73.8982	0.0701	46.5	19	148	16.5	33	24.55	85.2	0.791	0	0	0	0	369	0.046	31	301.7	1.206	1.3	100	2	100	100	2	100	RRS	0	1
THRSP_HUMAN__PK2L1_HUMAN	Q92748:Q9P0L9	0	0	0	0.1	0	6.5	130	0.07	0	0	0	0	0.639	1.106	0.0007	0.529	0.208	294	7.5	0.501	0.159	0.282	0.167	0.0844	2.5312	0.3924	45.5	9	180	17.1	5.4	0.405	85.5	0.785	0	0	0	0	118	0.051	55.7	434.05	1.357	4.1	100	2	100	100	2	100	RRS	0	1
BT3A3_HUMAN__S22AF_HUMAN	O00478:Q8IZD6	0	0	0	0.067	0	13.2	185	0.5	0	0	0	0	0.989	1.141	0.0008	0.503	0.162	622	11.1	1.583	0.293	1.939	1.0205	0.0256	9.4988	0.6153	32.5	15	109	9.6	3.8	2.96	90.8	0.271	0	0	0	0	5844	0.038	4	488.2	0.081	3.8	7.1319	0.987	49.14	0.65	0	0.65	RRS	0	1
TPRN_HUMAN__SLD5_HUMAN	Q4KMQ1:Q9BRT9	0	0	0	0.237	0	10.2	119	0.45	0	0.003	2	0	0.74	1.57	0.001	0.711	0.219	294	46.6	0.629	1.359	11.49	8.555	0.1965	1.5949	0.3305	62.5	47	373	28.9	42.5	46.28	73	0.804	0	0	0	0	52	0.269	21	482.15	0.956	0.5	16.7264	1.0519	161.07	9.1373	1.186	25.42	RRS	0	1
SP6_HUMAN__LYSM3_HUMAN	Q3SY56:Q7Z3D4	0	0	0	0.211	0	11.3	161	0.74	0	0	0	0	0.382	1.44	0.001	0.546	0.179	503	12	1.686	0.332	0.071	0.6665	0.8989	0.6717	0.8209	77.5	5	365	51.4	40.8	14.08	49.3	0.187	0	0	0	0	286	0.238	8.7	324.25	0.251	1.1	100	2	100	100	2	100	RRS	0	1
DAZ2_HUMAN__NYAP1_HUMAN	Q13117:Q6ZVC0	0	0	0	0.129	51	9.6	282	0.65	0	0.1	3	0	0.765	2.57	0.0019	0.729	0.479	779	30	1	1	0	0	0	100	1	63.5	67	710	46.1	45.7	35.27	63.4	0.674	0	0	0	0	3	0.667	12.8	702.75	0.456	6.7	100	2	100	100	2	100	RRS	0	1
ZNF74_HUMAN__ENOF1_HUMAN	Q16587:Q7L5Y1	0	0	0	0.254	0	7.3	305	0.54	0	0.069	2	0	0.784	1.544	0.0018	0.704	0.226	206	7	1.206	0.148	5.762	3.099	0.0365	100	1	38	44	242	18.8	37.2	17.155	89.7	0.722	0	0	0	0	3930	0.015	40.5	565.35	0.687	4.2	100	2	100	100	2	100	RRS	0	1
MANBA_HUMAN__UXS1_HUMAN	O00462:Q8NBZ7	0	0	0	0	0	18.8	352	0.66	0	0.005	1	3.53	0.754	1.127	0.0019	0.486	0.143	785	20.3	1.528	0.499	0	0	0	100	1	22.5	15	34	3	2.1	2.27	97	0.269	0.399	0.18	0.13	0	1531	0.473	26.6	582.9	0.944	0.6	13.8749	0.9423	90.57	5.0094	0.6992	16.38	RRS	0	1
CO8A2_HUMAN__MYOZ3_HUMAN	P25067:Q8TDC0	0	0	0	0.034	0	13.1	254	0.08	0	0.071	2	3.35	0.422	1.789	0.0001	0.705	0.244	206	6.5	1.171	0.114	1.509	1.0055	0.1426	13.5337	0.3574	79	2	359	35.4	9.4	6.6	57.8	0.598	0	0	0	0	94	0.021	34.9	457.55	0.971	10.2	100	2	100	100	2	100	RRS	0	1
MYOM1_HUMAN__RS15_HUMAN	P52179:P62841	0	0	0	0.219	78	21.5	448	0.32	0	0.001	1	0	0.861	1.897	0.0043	0.783	0.215	66	92.2	1.796	2.761	467.99	239.005	0.0106	1748.65	0.7761	44	4	466	14.8	25.4	14.61	84.5	0.906	0.761	0.761	0.761	0	76	0.013	13.2	922.1	1.655	5	100	2	100	100	2	100	RRS	0	1
ATTY_HUMAN__ELOV4_HUMAN	P17735:Q9GZR5	0	0	0	0.266	26	10.5	227	0.81	0	0.029	1	0	0.473	1.089	0.0011	0.45	0.11	765	7.7	1.275	0.145	0.317	0.2445	0.2134	38.7416	0.985	32.5	9	82	11.2	5.6	6.64	95.1	0.083	0	0	0	0	4063	0.044	18	358	0.311	0.7	100	2	100	100	2	100	RRS	0	1
PSN1_HUMAN__ALX4_HUMAN	P49768:Q9H161	0	0	0	0.143	0	9.7	301	0.53	0	0.042	1	0	0.222	1.37	0.0019	0.565	0.169	294	7.1	1.233	0.123	0	0	0	100	1	66	44	321	37.2	21.9	32.55	66.7	0.256	0	0	0	0	126	0.183	6.5	406.7	0.005	2.8	6.4606	1	47.16	0	2	0	RRS	0	1
CX6B1_HUMAN__BIG1_HUMAN	P14854:Q9Y6D6	0	0	0	0	0	9.7	970	0.03	0	0.034	9	0	0.601	1.508	0.0007	0.617	0.212	975	16.9	0.783	0.431	0	0	0	100	1	39	8	379	10.2	20.5	8.93	92.1	0.945	0.833	0.068	0.012	0	60	0.533	92.4	931.6	1.826	1.5	18.5103	0.911	180.59	15.3706	0.877	105.94	RRS	0	1
AN32E_HUMAN__PIP30_HUMAN	Q9BTT0:Q9GZU8	0	0	0	0.178	0	1.4	179	0.88	0	0.025	1	0	0.98	1.753	0.0025	0.616	0.192	4	10.8	0.984	0.258	136.2	103.9	0.2081	153.396	0.4384	67	26	66	12.7	3	25.39	78.7	0.161	0.852	0.209	0.155	0	47	0.872	1.2	221.15	0.138	3.6	19.0192	1.0098	208.26	14.7636	1.0149	132.61	RRS	0	1
CANB1_HUMAN__PCDP1_HUMAN	P63098:Q4G0U5	0	0	0	0.111	0	39.1	152	0.5	0	0.018	1	0	0.879	1.913	0.0038	0.872	0.321	785	5.7	0.688	0.003	12.34	6.23	0.0048	60.6675	0.0149	48.5	39	310	20.4	31.3	37.31	77.6	0.879	0	0	0	0	90	0.422	30.9	520.4	1.349	7.4	100	2	100	100	2	100	RRS	0	1
HS74L_HUMAN__MYO1H_HUMAN	O95757:Q8N1T3	0	0	0	0.187	234	4.7	481	0.92	0	0	0	0	0.914	0.982	0.0009	0.378	0.1	173	12.5	1.168	0.315	45.329	22.7355	0.0016	100	1	28.5	9	131	7.7	12.8	8.925	90.9	0.072	0	0	0	0	90	0.244	10.9	864.3	0.021	2.1	100	2	100	100	2	100	RRS	0	1
5HT1A_HUMAN__PDLI4_HUMAN	P08908:P50479	0	0	0	0.115	0	10.1	273	0.57	0	0	0	0	0.735	1.103	0.0003	0.473	0.168	683	7.3	1.346	0.152	22.982	11.509	0.0008	80.4991	0.846	53.5	23	190	25.6	6.3	15.575	82.2	0.006	0	0	0	236	902	0.058	10.6	341.2	0.015	1.4	100	2	100	100	2	100	RRS	0	1
AN36A_HUMAN__PABP2_HUMAN	A6QL64:Q86U42	0	0	0	0.134	94	21.1	230	0.53	0	0.273	211	0	0.875	2.338	0.0034	0.692	0.372	779	55.2	0.792	1.627	143.983	72.0085	0.0001	103.91	0.0777	76	4	1231	41.8	37.7	29.52	47	0.846	0.389	0.389	0.389	0	38	0.026	23	1051.55	1.382	6.6	100	2	100	100	2	100	RRS	0	1
TM250_HUMAN__GAB2_HUMAN	H0YL14:Q9UQC2	0	0	0	0.029	0	9.1	190	0.1	0	0	0	0	0.608	2.084	0.0041	0.831	0.335	622	9.5	1.072	0.196	3.12	1.57	0.0032	100	1	73	24	474	45.3	38.9	43.015	65.8	0.822	0	0	0	0	24	0.292	48.8	404.15	1.315	0.2	100	2	100	100	2	100	RRS	0	1
KDM6B_HUMAN__CD20_HUMAN	O15054:P11836	0	0	0	0.017	0	14.1	487	0.03	0	0.048	1	0	0.287	1.53	0.0006	0.645	0.186	31	6.7	1.087	0.125	114.087	57.9565	0.0079	21.9268	0.9927	60.5	17	1049	42.1	34.4	37.64	57.9	0.838	0	0	0	0	11	1	59.8	708.95	1.151	4.4	19.2224	1.0847	146.82	10.1042	1.4365	53.69	RRS	0	1
HMGN3_HUMAN__WFDC1_HUMAN	Q15651:Q9HC57	0	0	0	0.048	0	6.6	64	0.23	0	0	0	0	0.462	2.199	0.0021	0.724	0.263	263	5.3	0.946	0.007	25.698	13.251	0.0154	79.8192	0.3004	82	28	62	14.7	25.3	5.65	66.3	0.427	0	0	0	316	20	0.05	13.7	154.95	0.722	3.8	100	2	100	100	2	100	RRS	0	1
ERAP2_HUMAN__MASTR_HUMAN	Q6P179:Q6ZN01	0	0	0	0	0	2.5	136	0.88	0	0.048	1	0	0.43	1.493	0.0009	0.684	0.297	294	5.4	0.942	0.033	4.503	2.5085	0.054	32.1865	0.8787	51.5	65	260	27.8	45.1	48.31	74	0.124	0	0	0	0	543	0.044	29.9	639.55	0.684	1.5	100	2	100	100	2	100	RRS	0	1
GRIA3_HUMAN__HCN3_HUMAN	P42263:Q9P1Z3	180	1	0	0.078	394	14.9	879	0.63	0	0.038	1	0	0.976	0.985	0.0006	0.345	0.124	470	6.3	1.103	0.132	2.108	1.136	0.0374	0.4931	0.0004	39	18	298	18.6	20.6	4.59	87.7	0.164	0	0	0	0	384	0.544	16.7	727.75	0.011	2	100	2	100	100	2	100	RRS	0	1
UBXN4_HUMAN__AN30B_HUMAN	Q92575:Q9BXX2	0	0	0	0.123	126	3.3	230	0.66	0	0	0	0	0.677	2.014	0.0008	0.69	0.313	148	8.4	1.082	0.092	23.458	11.771	0.0018	131.601	0.0591	67	12	860	38.4	29.6	46.05	64.6	0.689	0.341	0.262	0.262	0	145	0.269	31.8	826.05	0.809	2.4	100	2	100	100	2	100	RRS	0	1
HV335_HUMAN__GNL1_HUMAN	A0A0C4DH35:P36915	0	0	0	0.066	0	24	195	0	0	0	0	0	0.222	1.852	0.0001	0.743	0.221	568	30	1	1	0	0	0	100	1	37	2	132	11.2	20.7	5.78	94.2	0.79	0	0	0	0	369	0.122	30	315.85	1.241	1.3	100	2	100	100	2	100	RRS	0	1
DCAF6_HUMAN__SPIN1_HUMAN	Q58WW2:Q9Y657	0	0	0	0.015	0	16.9	569	0.4	0	0	0	0	0.99	1.361	0.0001	0.596	0.162	409	10.8	1.171	0.263	3.41	5.795	0.5453	82.6521	0.5335	46	12	457	33.9	25.7	39.105	75.2	0.736	0.693	0.331	0.314	0	71	0.197	92.2	620.6	1.172	4.6	14.0593	1.0034	79.74	3.976	1.042	8.4	RRS	0	1
HDA11_HUMAN__TRIM9_HUMAN	Q96DB2:Q9C026	0	0	0	0.111	0	6.7	511	0.4	0	0	0	0	0.851	1.021	0.0002	0.429	0.103	733	11.6	1.025	0.283	0.982	0.709	0.1817	10.1758	0.8384	32	20	112	9.2	8	5.55	95.3	0.688	0	0	0	0	858	0.16	30.9	502.75	0.784	5.5	100	2	100	100	2	100	RRS	0	1
MX1_HUMAN__TAP26_HUMAN	P20591:Q9P031	0	0	0	0.107	0	8	177	0.21	0	0.012	8	0	0.816	1.487	0.0002	0.561	0.185	144	26.5	1.529	0.771	186.07	95.965	0.0155	53.6989	0.8352	55.5	49	103	13.9	10.5	14.455	82	0.27	0.011	0.011	0.011	0	141	0.255	34.9	406.65	0.814	4	19.8392	1.0497	168.8	9.8988	1.2055	43.37	RRS	0	1
GLMP_HUMAN__ABI3_HUMAN	Q8WWB7:Q9P2A4	0	0	0	0.293	0	3.4	75	0.36	0	0	0	0	0.834	1.351	0.0007	0.568	0.19	206	6	1.029	0.079	10.07	9.465	0.3055	17.8616	0.5478	49.5	39	130	17.3	17.8	4.88	90.8	0.374	0	0	0	0	101	0.356	11.9	375.2	0.109	1.9	9.4146	1.0407	70.09	5.2555	1.1581	15.42	RRS	0	1
SPAT8_HUMAN__NCK5L_HUMAN	Q6RVD6:Q9HCH0	0	0	0	0.001	0	2.3	165	0.01	0	0	0	0	0.842	1.929	0.0014	0.613	0.317	591	30	1	1	0	0	0	100	1	95	4	1051	45.1	65.4	15.8	48.1	0.91	0	0	0	0	20	0.05	70.9	671.55	1.687	3.7	100	2	100	100	2	100	RRS	0	1
TSN6_HUMAN__CO056_HUMAN	O43657:Q8N910	0	0	0	0.007	0	22.1	63	0	0	0	0	0	0.63	2.639	0.0005	0.885	0.486	591	30	1	1	0	0	0	100	1	61.5	61	120	36.7	69.4	48.44	69	0.228	0	0	0	0	119	0.008	18.2	207.95	0.519	6.1	100	2	100	100	2	100	RRS	0	1
ODFP1_HUMAN__LCE3A_HUMAN	Q14990:Q5TA76	0	0	0	0.02	0	41.9	107	0	0	0	0	0	0.906	2.299	0.0008	0.459	0.268	642	7.8	0.168	0.14	0.254	0.269	0.3586	626.21	0.9946	78	44	110	27.8	19.6	4.57	58.2	0.515	0	0	0	0	45	0.022	19	172.85	1.016	12.4	100	2	100	100	2	100	RRS	0	1
ERMAP_HUMAN__IL37_HUMAN	Q96PL5:Q9NZH6	0	0	0	0.065	0	2.8	89	0.22	0	0	0	0	0.554	1.304	0.0009	0.421	0.176	430	5.1	0.617	0.014	0.795	0.6325	0.2282	4.9829	0.0992	45.5	1	130	17.9	4.6	3.14	93.2	0.519	0	0	0	0	222	0.311	28.2	310.75	1.015	2.6	100	2	100	100	2	100	RRS	0	1
SYNJ1_HUMAN__ALS2_HUMAN	O43426:Q96Q42	184	1	0	0	0	3.1	1139	0.87	0	0	0	0	0.97	0.971	0.002	0.378	0.164	886	4.8	0.78	0.011	1.759	1.4505	0.2451	17.951	0.4153	41	12	936	29.1	15.5	9.07	83.5	0.1	0.03	0.01	0	0	55	0.036	11.1	1317.25	0.381	6	10.5512	1.078	67.04	7.3571	1.1885	21.48	RRS	0	1
SAFB1_HUMAN__UBE2U_HUMAN	Q15424:Q5VVX9	0	0	0	0.173	72	8.8	175	0.19	0	0.028	3	0	0.726	1.33	0.0002	0.622	0.181	206	10.7	1.014	0.252	99.041	49.6795	0.0016	167.743	0.8884	71.5	27	704	46.8	42.5	34.96	61.1	0.728	0	0	0	0	445	0.56	47.2	614.45	1.232	2.3	100	2	100	100	2	100	RRS	0	1
CDKA2_HUMAN__SKA2_HUMAN	O75956:Q8WVK7	0	0	0	0.071	0	34.1	73	0.04	0	0.043	14	0	0.977	1.367	0.0039	0.543	0.237	206	18.2	0.225	0.489	2.52	2.59	0.3455	7.1273	0.5157	68.5	13	14	5.5	11.1	19.305	79.7	0.1	0.077	0.077	0.077	500	40	0.025	7.1	121.15	0.002	2.3	3.2867	1	13.85	0	2	0	RRS	0	1
7B2_HUMAN__ERC6L_HUMAN	P05408:Q2NKX8	0	0	0	0.109	0	16.7	257	0.32	0	0.061	10	0	0.188	1.603	0.001	0.753	0.294	785	9.7	0.218	0.15	0.7	3.46	0.8163	2.3595	0.867	61	22	544	30.8	18.1	13.285	65.3	0.773	0	0	0	0	42	0.429	74.9	696.75	1.392	4	100	2	100	100	2	100	RRS	0	1
HEPS_HUMAN__AKIR1_HUMAN	P05981:Q9H9L7	0	0	0	0.116	0	8	211	0.64	0	0	0	0	0.288	1.31	0.0019	0.578	0.211	294	14.5	0.972	0.372	0.291	0.5465	0.5795	21.7054	0.9964	54.5	61	81	18	25.4	39.12	78	0.067	0	0	0	0	317	0.013	26.3	311.2	0.83	6.9	100	2	100	100	2	100	RRS	0	1
ZN322_HUMAN__KR193_HUMAN	Q6U7Q0:Q7Z4W3	0	0	0	0.027	0	9.8	96	0	0	0	0	0	0.709	3.1	0.0046	0.718	0.335	185	7.2	0.227	0.069	0.125	0.0705	0.0602	100	1	63.5	33	100	27.8	21.1	30.315	66.4	0.724	0	0	0	0	1683	0.001	32.7	214.4	1.254	11	100	2	100	100	2	100	RRS	0	1
SKP1_HUMAN__SVBP_HUMAN	P63208:Q8N300	0	0	0	0.032	0	19.6	130	0.2	0	0.167	118	0	0.952	1.934	0.0029	0.748	0.265	294	37.9	0.086	1.09	182.09	93.955	0.0157	507.648	0.0926	54	34	2	1.5	3	0.575	94.2	0.355	0.387	0.21	0.21	0	564	0.002	11.1	114.15	0.809	6.8	100	2	100	100	2	100	RRS	0	1
CREB1_HUMAN__ZN594_HUMAN	P16220:Q96JF6	0	0	0	0.283	54	22.1	236	0.82	0	0.043	2	0	0.986	2.281	0.0027	0.79	0.377	779	6.7	1.044	0.078	51.94	26.03	0.0012	42.2827	0.6737	58.5	31	290	31.9	29.8	23.13	65.1	0.489	0	0	0	0	455	0.009	59.3	536	0.896	6.1	100	2	100	100	2	100	RRS	0	1
KCJ18_HUMAN__LEG2_HUMAN	B7U540:P05162	0	0	0	0.104	0	15.3	181	0.06	0	0.053	1	0	0.434	1.49	0.0012	0.654	0.184	491	30	1	1	1.095	0.5525	0.0045	6.3902	0.5138	32	26	88	10.5	19.3	4.45	95.9	0.813	0	0	0	0	204	0.853	21	272.4	1.05	4.2	100	2	100	100	2	100	RRS	0	1
RFX5_HUMAN__XYLT2_HUMAN	P48382:Q9H1B5	0	0	0	0.181	0	14.9	388	0.42	0	0.042	8	0	0.241	1.102	0.0002	0.371	0.189	206	9.1	0.246	0.124	5.915	3.2025	0.0398	4.3775	0.1765	56	50	498	37.5	46.4	49.89	70.5	0.269	0	0	0	0	44	0.614	3.1	646.65	0.104	7	11.832	1.0127	79.7	6.5388	1.0385	21.51	RRS	0	1
PKDCC_HUMAN__GL8D1_HUMAN	Q504Y2:Q68CQ7	0	0	0	0.09	0	4.5	231	0.47	0	0.037	1	0	0.882	1.203	0.0005	0.493	0.141	480	5.7	0.717	0.037	1.613	0.8535	0.0283	15.6324	0.0128	32	2	136	15.3	6.8	0.14	94.4	0.268	0	0	0	0	115	0.243	4.3	412.15	0.352	4.1	100	2	100	100	2	100	RRS	0	1
MPZL2_HUMAN__PSMG3_HUMAN	O60487:Q9BT73	0	0	0	0.12	3	1	49	0.25	0	0.01	8	0	0.6	1.404	0.0011	0.661	0.222	591	36.3	0.404	1.056	16.973	9.0135	0.0301	60.7225	0.4421	41.5	11	0	0	0	3.3	95.3	0.562	0	0	0	0	218	0.491	12	174.35	0.626	0.7	12.2723	0.9079	111.06	5.9355	0.5787	20.96	RRS	0	1
TBB2A_HUMAN__MEIS3_HUMAN	Q13885:Q99687	0	0	0	0.04	0	35.3	494	0.35	0	0.073	3	0	0.689	1.806	0.0006	0.469	0.21	917	9.2	1.092	0.213	1459.5	730.25	0.0003	792.727	0.3707	45.5	51	152	20.1	37.6	36.77	76.4	0.512	0	0	0	0	757	0.202	15.5	401.15	0.124	0.2	100	2	100	100	2	100	RRS	0	1
RS4Y2_HUMAN__KCNE5_HUMAN	Q8TD47:Q9UJ90	0	0	0	0.009	0	1.7	14	0	0	0.231	3	0	0.486	2.014	0.0037	0.837	0.252	1	8.5	0.673	0.018	0	0	0	100	1	55	54	53	18.6	37.3	41.575	75.3	0.072	0	0	0	0	278	0.004	11.9	195.15	0.514	4.5	100	2	100	100	2	100	RRS	0	1
NPY5R_HUMAN__RHPN1_HUMAN	Q15761:Q8TCX5	0	0	0	0.103	0	7.7	133	0.72	0	0.039	3	0	0.663	1.47	0.0004	0.724	0.156	391	16.4	1.694	0.452	0.094	0.066	0.1681	4.7463	1	38	6	213	19	0.7	6.365	87.4	0.228	0	0	0	0	104	0.731	0.9	547.75	0.357	1	100	2	100	100	2	100	RRS	0	1
ZBTB6_HUMAN__ARL8A_HUMAN	Q15916:Q96BM9	0	0	0	0.127	0	18.5	269	0.73	0	0.083	2	0	0.343	1.234	0.0032	0.552	0.154	402	6.6	1.284	0.123	50.749	25.4255	0.001	317.64	0.3914	43.5	35	186	22.4	41.6	29.305	81.5	0.744	0	0	0	0	1365	0.094	29	328.75	0.904	0.7	100	2	100	100	2	100	RRS	0	1
NPIB9_HUMAN__IN80B_HUMAN	F8W1W9:Q9C086	257	1	0	0.006	0	2	108	0.05	0	0	0	0	0.895	1.787	0.0001	0.631	0.342	148	30	1	1	3.462	1.749	0.0052	4.3527	0.4113	83.5	7	352	43.2	34.3	15.515	54	0.26	0	0	0	0	27	0.741	7.7	377.75	0.285	7.3	100	2	100	100	2	100	RRS	0	1
EGF_HUMAN__GPHRB_HUMAN	P01133:P0CG08	0	0	0	0.144	162	33.2	291	0.42	0	0	0	0	0.772	1.344	0.0018	0.75	0.277	785	30	1	1	10.55	8.025	0.2068	18.1207	0.5069	36	14	318	14.2	21.5	8.78	82.3	0.683	0	0	0	0	55	0.673	31.2	682.25	0.691	0.3	100	2	100	100	2	100	RRS	0	1
HTRA3_HUMAN__KT222_HUMAN	P83110:Q8N1A0	0	0	0	0.05	0	13.5	184	0.23	0	0.056	1	0	0.567	1.307	0.0007	0.632	0.183	294	6.4	1.13	0.073	2.31	3.685	0.5227	3.4436	0.2791	52.5	45	90	14.6	24.4	1.47	89.1	0.133	0	0	0	319	549	0.013	8.2	334.75	0.237	5	100	2	100	100	2	100	RRS	0	1
CFTR_HUMAN__RHOU_HUMAN	P13569:Q7L0Q8	0	0	0	0	0	11	441	0.37	0	0.091	1	0	0.918	1.272	0.0023	0.585	0.224	409	5.7	0.81	0.004	0.137	0.2005	0.4907	6.9613	0.0544	38.5	17	321	20.9	7	8.59	90.1	0.774	0	0	0	0	1111	0.131	75.7	672.8	1.366	1.5	100	2	100	100	2	100	RRS	0	1
TRI37_HUMAN__ISK13_HUMAN	O94972:Q1W4C9	0	0	0	0.029	0	12.9	386	0.04	0	0.004	1	0	0.245	1.608	0.001	0.793	0.256	391	23.3	1.458	0.65	0.239	0.1925	0.234	3.5005	0.5388	60.5	13	474	24.6	49.2	38.345	71.4	0.914	0	0	0	0	34	0.824	48.2	528.85	1.654	2.6	100	2	100	100	2	100	RRS	0	1
CF226_HUMAN__PSG11_HUMAN	Q5I0X4:Q9UQ72	0	0	0	0.138	2	0.7	17	0.5	0	0	0	0	0.623	1.886	0.0033	0.81	0.243	294	6.8	0.661	0.081	1.391	0.7845	0.0601	100	1	58.5	43	50	11.9	1.9	26.55	82.4	0.497	0	0	0	0	418	0.007	30.2	217.35	1.233	7.5	100	2	100	100	2	100	RRS	0	1
HIDE1_HUMAN__ENK5_HUMAN	A8MVS5:Q9HDB8	0	0	0	0	0	0	0	0	0	0	0	0	0.718	10	0	1	0	-1	30	1	1	0	0	0	100	1	51.5	19	192	39.9	37.1	37.31	65.8	0.1	0	0	0	0	49	0.02	11.5	202.9	0.415	8.7	100	2	100	100	2	100	RRS	0	1
SIX3_HUMAN__PURA_HUMAN	O95343:Q00577	0	0	0	0.071	0	2.4	358	0.99	0	0.053	1	0	0.949	0.974	0.0004	0.268	0.118	594	5	1.08	0.038	77.065	38.8675	0.0043	424.063	0.93	58	12	190	28.9	22.4	10.895	83.3	0.131	0	0	0	0	29	0.759	0.7	289.4	0.102	4.1	100	2	100	100	2	100	RRS	0	1
CD80_HUMAN__DAPK1_HUMAN	P33681:P53355	0	0	0	0	0	23.2	533	0.07	0	0.214	3	0	0.69	1.193	0.0012	0.59	0.186	391	5.7	0.899	0.076	0.844	0.708	0.2531	2.3489	0.143	32	16	162	8.2	3.9	5.07	92.5	0.7	0	0	0	408	660	0.005	2.7	858.4	1.37	5.8	12.4001	1	73.24	0	2	0	RRS	0	1
RNAS1_HUMAN__C1TM_HUMAN	P07998:Q6UB35	0	0	0	0	0	5.7	330	0.11	0	0.1	3	0	0.357	1.56	0.0001	0.733	0.206	886	6.3	1.076	0.065	468.8	262.6	0.0567	1045.23	0.3306	31.5	13	90	4.8	8.5	3.12	95.7	0.79	0	0	0	0	78	0.718	68.3	437.1	1.441	0.4	15.8666	1	158.03	0	2	0	RRS	0	1
CDIPT_HUMAN__ODFP4_HUMAN	O14735:Q2M2E3	0	0	1	0.018	651	32.3	86	0	0	0.005	3	0	0.681	1.548	0.0026	0.75	0.196	144	23.8	0.55	0.551	27.39	13.705	0.0004	113.982	0.8445	48.5	47	113	22.1	40.5	40.28	73.6	0.553	0	0	0	0	56	0.214	11.8	252.85	0.289	0.8	100	2	100	100	2	100	RRS	0	1
TOR2X_HUMAN__CSRN2_HUMAN	Q8N2E6:Q9H175	0	0	0	0	0	0	0	0	0	0.006	1	0	0.313	10	0	1	0	-1	30	1	1	0	0	0	100	1	57	28	294	31.4	31.4	36.4	72	0.689	0	0	0	0	33	0.242	18	376.45	0.74	4.1	100	2	100	100	2	100	RRS	0	1
SEM3C_HUMAN__RN215_HUMAN	Q99985:Q9Y6U7	0	0	0	0.028	0	10	355	0.29	0	0	0	0	0.651	1.246	0.0014	0.531	0.135	263	6.6	1.106	0.107	1.489	0.7455	0.0007	5.05	0.5743	40	24	156	16.4	15.9	23.79	82.3	0.252	0	0	0	0	203	0.197	40.6	503.05	0.854	1.8	100	2	100	100	2	100	RRS	0	1
EZH2_HUMAN__TNR14_HUMAN	Q15910:Q92956	395	1	0	0.043	95	35.3	436	0.06	0	0.028	2	0	0.207	1.525	0.0016	0.734	0.179	391	9.8	1.095	0.118	3.9	4.56	0.4009	48.7985	0.368	50.5	9	192	16.5	9.6	2.79	89.7	0.585	0	0	0	0	95	0.884	34.9	573.5	0.966	1.1	100	2	100	100	2	100	RRS	0	1
KMT2C_HUMAN__O51M1_HUMAN	Q8NEZ4:Q9H341	0	0	0	0	0	12.9	1195	0	0	0.056	2	0	0.243	2.104	0.0024	0.842	0.514	568	10.5	1.212	0.226	0.495	0.5015	0.3391	9.2166	0.0237	0	0	0	0	0	0	0	0	0	0	0	0	0	0	0	0	0	0	100	2	100	100	2	100	RRS	0	1
UB2G1_HUMAN__PSMD1_HUMAN	P62253:Q99460	233	1	0	0	0	6.8	647	0.2	0	0.017	14	0	0.934	1.137	0.0001	0.401	0.146	981	41	1.013	1.193	95.8	69.1	0.1812	348.468	0.044	28	2	79	4.4	7.6	11.62	90.5	0.802	0.784	0.076	0	0	965	0.027	72.9	511.85	1.394	0.7	12.1282	0.7367	139.71	8.7325	0.5755	87.56	RRS	0	1
S100B_HUMAN__CCG8_HUMAN	P04271:Q8WXS5	0	0	0	0.026	0	9.7	194	0.08	0	0	0	0	0.624	1.676	0.0001	0.726	0.188	954	4.7	0.318	0.056	48.778	24.611	0.0045	68.6639	0.3041	51.5	27	202	23.8	47.5	39.585	73.8	0.837	0	0	0	0	190	0.095	21.4	265.75	1.302	2	100	2	100	100	2	100	RRS	0	1
LMOD1_HUMAN__CFA44_HUMAN	P29536:Q96MT7	0	0	0	0	0	2.2	329	0.68	0	0.038	1	0	0.907	1.341	0.0002	0.535	0.246	144	5.3	0.36	0.054	12.795	6.5025	0.0081	96.6864	0.0426	58.5	31	553	29.4	27.1	25.395	69.6	0.541	0	0	0	0	41	0.098	24.9	1233.95	0.98	5.4	100	2	100	100	2	100	RRS	0	1
FA53B_HUMAN__AMERL_HUMAN	Q14153:Q6DCA0	0	0	0	0.036	0	22.6	205	0.43	0	0.25	3	0	0.961	1.264	0.0002	0.497	0.207	294	7.2	1.131	0.14	1.533	1.2335	0.2335	5.8582	0.1251	70.5	51	334	44.5	15.9	44.435	71.8	0.568	0	0	0	0	23	0.435	20.3	338.95	0.395	8.6	100	2	100	100	2	100	RRS	0	1
ZNF81_HUMAN__ZN433_HUMAN	P51508:Q8N7K0	0	0	0	0.559	120	0.3	237	0.46	0	0	0	0	0.995	0.834	0.0012	0.094	0.094	407	5.5	0.63	0.095	0.056	0.059	0.3563	0.0003	0.0108	49.5	15	362	27.2	24.7	3.23	80.7	0.116	0	0	0	0	596	0.3	20.3	741.9	0.39	0.3	100	2	100	100	2	100	RRS	0	1
P121C_HUMAN__BEX1_HUMAN	A8CG34:Q9HBH7	0	0	0	0.015	0	3.3	72	0.07	0	0	0	0	0.881	1.807	0.0007	0.751	0.302	622	23.5	1.187	0.672	7.976	4.052	0.008	3.4635	0.7432	89.5	9	1068	48.9	73.7	27.3	53.2	0.897	0	0	0	0	18	0.111	38.3	493.65	1.475	2.8	100	2	100	100	2	100	RRS	0	1
RGS22_HUMAN__MFR1L_HUMAN	Q8NE09:Q9H019	0	0	0	0.085	0	9.6	285	0.45	0	0	0	0	0.874	1.814	0.0042	0.753	0.294	537	5.1	0.97	0.049	15.364	7.718	0.0023	29.523	0.0053	65	36	481	27.1	12.3	16.225	67.5	0.664	0.723	0.723	0.723	632	24	0.042	42.1	757.25	1.237	4.1	100	2	100	100	2	100	RRS	0	1
NXPH3_HUMAN__TRI34_HUMAN	O95157:Q9BYJ4	0	0	0	0.06	0	16.8	94	0.38	0	0	0	0	0.545	1.476	0.0006	0.736	0.192	975	5.9	0.793	0.124	0.1545	0.0943	0.0991	0.6383	0.3606	45	12	95	17.1	26.3	16.615	81.4	0.388	0	0	0	0	513	0.088	37.9	370.4	0.635	1.4	100	2	100	100	2	100	RRS	0	1
SRSF9_HUMAN__SFRP1_HUMAN	Q13242:Q8N474	0	0	0	0.109	0	8.5	220	0.96	0	0	0	0	0.306	1.533	0.0005	0.682	0.208	568	13	1.247	0.342	118.12	63.94	0.0397	285.514	0.0277	43	4	128	24.6	7.1	9.88	86	0.231	0	0	0	0	50	0.08	15.6	237.35	0.375	1.1	20.9001	1.056	196.48	13.4449	1.4814	44.26	RRS	0	1
OVCH1_HUMAN__KLF15_HUMAN	Q7RTY7:Q9UIH9	0	0	0	0.382	0	22.4	131	0.18	0	0	0	0	0.322	1.318	0.0013	0.562	0.208	294	30	1	1	0.193	0.0995	0.0153	9.7935	0.9616	58	38	632	50.5	42.1	31.245	54.6	0.427	0	0	0	0	31	0.452	57	687.7	0.986	4.7	100	2	100	100	2	100	RRS	0	1
CP20A_HUMAN__YH006_HUMAN	Q6UW02:Q71RG6	0	0	0	0.006	0	12.2	39	0.74	0	0	0	0	0.63	2.457	0.0026	0.871	0.405	591	30	1	1	0	0	0	100	1	58	68	216	50.9	98.3	63.225	62.2	0.104	0	0	0	0	9054	0	33.1	316.05	0.684	1.4	100	2	100	100	2	100	RRS	0	1
PCGF6_HUMAN__NSG2_HUMAN	Q9BYE7:Q9Y328	0	0	0	0.049	0	6.6	203	0.48	0	0	0	0	0.601	1.255	0.0017	0.472	0.144	552	12.9	1.69	0.359	1.018	0.541	0.0305	4.8627	0.4518	70	20	143	26.4	6	27.05	67.9	0.38	0	0	0	0	16	0.938	8.1	261.1	0.628	0.5	100	2	100	100	2	100	RRS	0	1
ANXA5_HUMAN__KR194_HUMAN	P08758:Q3LI73	0	0	0	0.016	0	31.1	109	0	0	0	0	0	0.83	2.443	0.001	0.809	0.271	500	4.4	0.459	0.019	781.935	391.033	0.0001	100	1	49	60	31	18	35.4	45.865	74.8	0.283	0	0	0	0	486	0.002	16.1	202.75	1.171	4.6	100	2	100	100	2	100	RRS	0	1
NB5R3_HUMAN__MYCD_HUMAN	P00387:Q8IZQ8	0	0	0	0.17	0	17.5	242	0.6	0	0.05	1	0	0.513	1.405	0.0021	0.716	0.241	294	5.3	0.886	0.084	351.843	176.078	0.0004	1827.08	0.8934	58	56	598	32.5	61.1	55.985	70.2	0.844	0	0	0	0	609	0.128	52	609.15	1.103	2.4	100	2	100	100	2	100	RRS	0	1
MCCD1_HUMAN__DHX9_HUMAN	P59942:Q08211	0	0	0	0	0	26.1	544	0.01	0	0.013	10	0	0.731	1.749	0.0003	0.785	0.267	591	28.8	0.116	0.789	217.848	109.076	0.0007	531.75	0.6429	57.5	59	205	15.7	2.2	27.155	76.5	0.804	0	0	0	0	62	0.016	46.5	674.75	1.656	5.6	100	2	100	100	2	100	RRS	0	1
Z354A_HUMAN__TBCD_HUMAN	O60765:Q9BTW9	0	0	0	0	0	3	271	0.93	0	0.005	4	0	0.714	1.727	0.0015	0.782	0.364	206	46.1	1.815	1.358	19.427	9.7865	0.0037	78.1703	0.9372	37.5	33	228	16.8	25.2	13.055	87.7	0.011	0	0	0	0	959	0.911	39.7	836.2	0.632	0.4	100	2	100	100	2	100	RRS	0	1
ASPH_HUMAN__GCKR_HUMAN	Q12797:Q14397	0	0	0	0.09	0	5.8	287	0.28	0	0.2	3	0	0.497	1.263	0.0006	0.542	0.184	206	5.9	0.99	0.077	88.188	44.206	0.0013	249.681	0.4449	33	30	309	20.7	34.6	5.165	95	0.582	0	0	0	0	155	0.49	4.4	613.15	0.061	8.2	100	2	100	100	2	100	RRS	0	1
LYG1_HUMAN__HS12B_HUMAN	Q8N1E2:Q96MM6	0	0	0	0.037	0	23.1	291	0.04	0	0.059	1	0	0.449	1.43	0.0012	0.666	0.142	1	6.1	1.039	0.127	2.879	1.5005	0.0207	100	1	29	4	115	13.7	2.4	2.71	92.2	0.689	0	0	0	0	921	0.056	26.8	391.55	1.048	1.3	100	2	100	100	2	100	RRS	0	1
TBC3L_HUMAN__CRIPT_HUMAN	B9A6J9:Q9P021	0	0	0	0.128	0	43.9	63	0.12	0	0	0	0	0.808	2.08	0.005	0.908	0.271	148	30	1	1	8.421	4.2195	0.0011	18.975	0.356	49	4	264	24.9	45.7	28.83	68.9	0.811	0	0	0	0	68	0.5	16.3	285.25	1.303	3.1	100	2	100	100	2	100	RRS	0	1
PRP17_HUMAN__PCBP2_HUMAN	O60508:Q15366	0	0	0	0.175	147	6.7	454	0.79	0	0.629	513	0	0.863	1.057	0.0018	0.404	0.151	785	25.9	0.107	0.625	390.2	203.9	0.0221	476.954	0.0328	43.5	13	189	22.6	22.8	15.3	85	0.223	0.777	0.433	0.448	0	485	0.282	16.6	448.1	0.237	5	11.7041	0.9393	100.58	2.2055	0.5158	6.75	RRS	0	1
GLYLB_HUMAN__SIGL9_HUMAN	A0A0U1RQE8:Q9Y336	0	0	0	0.092	0	2.5	21	0.22	0	0	0	0	0.51	1.37	0.0009	0.58	0.202	206	30	1	1	0	0	0	100	1	33.5	21	109	12.2	19.7	14.915	87.7	0.564	0	0	0	0	1797	0.072	7.1	371.1	0.27	2	100	2	100	100	2	100	RRS	0	1
LDLR_HUMAN__FBXW7_HUMAN	P01130:Q969H0	0	0	0	0.118	0	18.5	582	0.56	0	0.043	5	0	0.253	1.011	0.0019	0.379	0.125	271	12.4	0.955	0.215	7.406	3.727	0.0032	29.669	0.8992	40.5	9	334	21.9	12.9	14.775	88.8	0.069	0	0	0	0	354	0.328	17.9	752.6	0.12	4.6	100	2	100	100	2	100	RRS	0	1
HNF4G_HUMAN__O13F1_HUMAN	Q14541:Q8NGS4	0	0	0	0.076	0	31.8	180	0	0	0.042	1	0	0.339	1.354	0.0014	0.573	0.16	568	9.5	1.235	0.219	0.281	0.4385	0.5147	100	1	34.5	17	97	12.2	19.9	3.135	92.7	0.416	0	0	0	0	489	0.188	10	360.85	0.122	0.6	100	2	100	100	2	100	RRS	0	1
PALM_HUMAN__SREC2_HUMAN	O75781:Q96GP6	0	0	0	0.051	0	11.1	303	0.22	0	0.039	3	0	0.857	1.179	0.0012	0.486	0.195	785	7.3	0.821	0.065	6.47	4.405	0.1531	60.1425	0.1084	65.5	3	538	40.7	11.1	9.62	62.6	0.579	0.781	0.701	0.683	0	43	0.814	49.5	584.35	0.684	3.4	100	2	100	100	2	100	RRS	0	1
CRADD_HUMAN__SC22C_HUMAN	P78560:Q9BRL7	0	0	0	0.102	0	9.6	61	0.59	0	0	0	3.04	0.52	1.205	0.0003	0.555	0.156	206	8.1	1.337	0.182	3.658	1.841	0.0033	38.1089	0.4326	34	4	39	7.1	6.2	6.88	86.9	0.389	0	0	0	0	36	0.667	5.4	253.8	0.407	2.4	100	2	100	100	2	100	RRS	0	1
ZN420_HUMAN__ZAN_HUMAN	Q8TAQ5:Q9Y493	0	0	0	0	0	19.9	364	0.73	0	0	0	0	0.269	1.757	0.0028	0.477	0.258	206	30	1	1	0.148	0.096	0.1294	2.5129	0.7853	0	0	0	0	0	0	0	0	0	0	0	0	0	0	0	0	0	0	100	2	100	100	2	100	RRS	0	1
GPR6_HUMAN__SCP2D_HUMAN	P46095:Q9UJQ7	0	0	0	0.14	7	19.2	92	0.03	0	0.105	2	0	0.352	1.444	0.0015	0.676	0.17	568	6.7	1.209	0.133	0.014	0.081	0.8409	8.5438	1	40.5	11	102	17.9	8.9	2.66	92.2	0.487	0	0	0	0	601	0.156	15.6	257.6	0.781	2	100	2	100	100	2	100	RRS	0	1
DCLK1_HUMAN__NTRK1_HUMAN	O15075:P04629	151	1	0	0.115	140	21.9	548	0.5	0	0.1	2	0	0.581	0.915	0.0014	0.389	0.115	792	5.6	0.978	0.015	6.952	3.664	0.0263	33.408	0.8235	38.5	11	343	22.6	15.4	7.26	83.9	0.1	0	0	0	289	50	0.46	10.4	722.5	0.103	2.2	100	2	100	100	2	100	RRS	0	1
WIPF1_HUMAN__CD24_HUMAN	O43516:P25063	0	0	0	0.015	0	0.2	74	0.06	0	0.042	1	0	0.391	2.203	0.0004	0.742	0.238	167	30	1	1	29.725	15.5375	0.0222	11.5872	0.0467	78	32	249	37.9	13.3	12.5	59	0.872	0	0	0	508	9	0.111	22	280.65	1.43	2.5	100	2	100	100	2	100	RRS	0	1
ELMO3_HUMAN__NAA15_HUMAN	Q96BJ8:Q9BXJ9	0	0	0	0	0	12.2	540	0.42	0	0.005	4	0	0.895	0.942	0.0023	0.397	0.112	589	35	0.912	1.007	55.1	28.65	0.0196	99.4566	0.0531	28	4	52	3.1	4	1.735	93.9	0.156	0	0	0	0	190	0.558	10.2	785.3	0.11	0.3	16.2129	1.1219	166.11	12.2808	1.4287	60.76	RRS	0	1
RPAB3_HUMAN__PASD1_HUMAN	P52434:Q8IV76	0	0	0	0.031	0	48.8	131	0.14	0	0	0	0	0.9	2.16	0.0032	0.986	0.43	886	59.4	1.8	1.771	44.84	22.48	0.0013	48.1027	0.4539	55	50	490	32.5	61	49.385	65.1	0.897	0	0	0	0	168	0.149	36.2	449.3	1.346	0.6	17.329	0.9919	136.18	7.3527	0.1863	7.55	RRS	0	1
ORC5_HUMAN__REX1B_HUMAN	O43913:Q96EN9	0	0	0	0.09	0	6	145	0.36	0	0.071	33	0	0.934	1.581	0.0007	0.686	0.215	678	16	0.544	0.378	8.14	4.34	0.0321	25.7489	0.0089	36	14	59	11.8	14.1	1.98	86.4	0.422	0	0	0	0	36	0.583	27	287	0.746	3.3	100	2	100	100	2	100	RRS	0	1
PLCD1_HUMAN__DNJC5_HUMAN	P51178:Q9H3Z4	0	0	0	0	0	17.7	350	0.46	0	0	0	0	0.71	1.245	0.002	0.532	0.152	622	8.6	1.442	0.194	30.07	24.765	0.2445	236.933	0.2316	39.5	39	43	8.1	12.1	11.24	87.9	0.467	0.961	0.45	0.404	0	106	0.962	64.4	497.05	1.287	0.9	14.2658	0.5688	113.64	10.3365	0.1877	39.79	RRS	0	1
AQP7B_HUMAN__TX101_HUMAN	A0A075B734:Q9BY14	0	0	0	0.06	0	15.8	25	0	0	0	0	0	0.84	1.391	0.0022	0.584	0.169	622	30	1	1	0.508	0.263	0.0174	162.723	0	39	2	101	16.1	9.1	1.09	94.5	0.301	0	0	0	0	540	0.102	4.1	267.8	0.128	1.8	100	2	100	100	2	100	RRS	0	1
TOP2B_HUMAN__SP130_HUMAN	Q02880:Q9H0E3	176	1	0	0	0	8	996	0.37	0	0.014	4	0	0.983	1.55	0.0016	0.629	0.279	144	16.5	1.244	0.439	38.05	23.075	0.0962	57.1365	0.0372	66.5	51	1315	55.1	55.3	50.98	62.8	0.083	0.979	0.457	0.491	0	24	0.375	23	1268.85	0.358	5.1	11.364	0.8344	124.17	8.4836	0.6889	62.07	RRS	0	1
RMACL_HUMAN__MTO1_HUMAN	A0A3B3IU46:Q9Y2Z2	0	0	0	0.065	0	11.1	181	0.03	0	0	0	0	0.44	1.798	0.0025	0.732	0.242	294	30	1	1	0	0	0	100	1	56	62	109	24.9	33.1	40.885	73.1	0.572	0	0	0	0	649	0.009	17.1	365.05	1.392	0.9	100	2	100	100	2	100	RRS	0	1
SAMD5_HUMAN__NACC1_HUMAN	Q5TGI4:Q96RE7	0	0	0	0.088	0	1.3	265	0.33	0	0.04	2	0	0.729	0.844	0.0011	0.294	0.104	875	10.4	1.437	0.247	6.134	3.073	0.001	10.3174	0.2328	64	4	295	37.3	19.2	23.95	66.2	0.652	0	0	0	0	228	0.088	33.1	371.95	1.026	1.4	100	2	100	100	2	100	RRS	0	1
HUTH_HUMAN__MTG2_HUMAN	P42357:Q9H4K7	0	0	0	0.212	206	16.2	267	0.25	0	0.003	1	0	0.55	1.159	0.0008	0.492	0.144	409	15.6	0.334	0.368	1.29	1.765	0.4647	239.596	0.9135	29.5	13	101	11.2	14.9	11.37	90.5	0.124	0.521	0.261	0.261	0	902	0.057	1.4	454.5	0.219	3.5	21.2991	0.9984	145.81	2.8077	0.8901	4.14	RRS	0	1
CRIS2_HUMAN__MUTYH_HUMAN	P16562:Q9UIF7	0	0	0	0.295	0	16	135	0.97	0	0.1	2	0	0.272	1.29	0.0017	0.479	0.134	419	5.3	1.154	0.105	1.418	1.021	0.1803	57.0291	0.957	35	10	131	12.6	21	4.885	95.3	0.617	0	0	0	0	62	0.823	15.9	376.4	0.721	4	100	2	100	100	2	100	RRS	0	1
TPPP_HUMAN__PKP4_HUMAN	O94811:Q99569	0	0	0	0.104	0	3.6	433	0.23	0	0	0	0	0.961	1.197	0.0009	0.471	0.166	975	6.7	0.959	0.027	13.36	10.52	0.2233	17.0856	0.1409	59.5	13	721	36.8	41.6	47.995	63.4	0.839	0.474	0.474	0.474	0	125	0.128	62.4	567.9	1.256	3.1	100	2	100	100	2	100	RRS	0	1
AMTN_HUMAN__MBOA4_HUMAN	Q6UX39:Q96T53	0	0	0	0.032	0	9.6	36	0.06	0	0.059	1	0	0.213	2.188	0.0009	0.805	0.428	206	7.7	0.766	0.066	0	0	0	100	1	56	68	154	35.2	64.5	46.24	70.1	0.081	0	0	0	0	53	0.019	21.6	319.1	0.696	3.4	100	2	100	100	2	100	RRS	0	1
SCO2_HUMAN__RL12_HUMAN	O43819:P30050	0	0	0	0.212	24	41.3	170	0.38	0	0.177	151	0	0.717	1.813	0.0051	0.624	0.279	263	84.7	0.289	2.512	498.66	255.67	0.0126	1451.45	0.4123	40	8	51	10	15.3	22.595	83.2	0.456	0.962	0.534	0.589	0	355	0.265	12.5	219	0.554	1.5	22.8127	1.1525	223.77	10.8739	1.4687	69.85	RRS	0	1
COPB2_HUMAN__AVEN_HUMAN	P35606:Q9NQS1	0	0	0	0	0	31.5	521	0.08	0	0.029	24	0	0.868	1.613	0.0021	0.691	0.227	294	70.7	0.47	2.097	108.57	58.715	0.0392	355.539	0.0732	57	64	227	26.2	38.8	39.19	71.3	0.103	0.891	0.386	0.271	0	189	0.079	46.2	559.35	1.023	6	12.4716	0.9381	132.35	7.7767	0.7371	46.39	RRS	0	1
AOC3_HUMAN__O13G1_HUMAN	Q16853:Q8NGZ3	0	0	0	0.095	0	0.4	43	0	0	0.043	1	0	0.758	1.925	0.0029	0.833	0.329	568	9.3	1.361	0.222	0	0	0	100	1	22.5	1	25	2	1.5	8.62	94	0.547	0	0	0	0	827	0.013	14.3	509.9	0.856	0.8	100	2	100	100	2	100	RRS	0	1
PLS1_HUMAN__CERT_HUMAN	O15162:Q9Y5P4	0	0	0	0.125	234	6.3	357	0.41	0	0.043	2	0	0.762	1.279	0.0003	0.506	0.142	148	8.4	1.322	0.184	4.23	8.785	0.6119	100	1	43.5	3	228	25.8	9.5	8.67	84.8	0.535	0.543	0.219	0.08	0	139	0.453	14.1	398.5	0.445	1	14.1832	1.0001	115.5	9.3999	1.0004	58.35	RRS	0	1
M3KCL_HUMAN__DELE1_HUMAN	P57077:Q14154	0	0	0	0.114	0	12.5	73	0.45	0	0	0	0	0.447	1.445	0.0005	0.7	0.225	785	5	0.967	0.024	0.078	0.094	0.4135	5.4779	0.0772	64.5	7	278	30.6	41.4	45.2	70.8	0.703	0	0	0	0	17	0.765	20.2	289.55	1.025	6.2	100	2	100	100	2	100	RRS	0	1
O10K2_HUMAN__NJMU_HUMAN	Q6IF99:Q9HAS0	0	0	0	0.078	0	8.3	63	0.02	0	0	0	0	0.466	1.562	0.0005	0.764	0.25	568	8.8	0.667	0.181	0	0	0	100	1	29.5	15	78	10	16.3	3.205	89.4	0.387	0	0	0	0	2096	0.046	27.1	368.15	0.301	0.5	100	2	100	100	2	100	RRS	0	1
HSP13_HUMAN__KRA62_HUMAN	P48723:Q3LI66	0	0	0	0.011	0	32.5	174	0	0	0	0	0	0.771	3.164	0.0001	0.872	0.297	879	10.6	1.086	0.203	0	0	0	100	1	52.5	49	91	50.2	86.5	51.45	68	0.706	0	0	0	0	132	0.008	29.8	261.25	1.456	6	100	2	100	100	2	100	RRS	0	1
TF3C1_HUMAN__MEPE_HUMAN	Q12789:Q9NQ76	0	0	0	0	0	21.4	546	0	0	0.021	15	0	0.298	2.35	0	0.784	0.485	779	24.3	0.313	0.69	7.98	4.27	0.0339	15.6455	0.6725	70.5	55	1110	57.4	50.6	35.07	58.7	0.522	0	0	0	0	1	1	0	1317	1.203	0	100	2	100	100	2	100	RRS	0	1
NXPH3_HUMAN__CIP4_HUMAN	O95157:Q15642	0	0	0	0.034	0	0.6	220	0.44	0	0	0	0	0.593	1.273	0.0011	0.584	0.144	975	6.6	1.077	0.134	30.083	15.0585	0.0006	94.7096	0.8166	50.5	1	225	27.5	5.4	21.135	83.7	0.582	0	0	0	0	143	0.315	31	383.9	0.683	0.3	100	2	100	100	2	100	RRS	0	1
CO6A2_HUMAN__DHX40_HUMAN	P12110:Q8IX18	0	0	0	0.055	0	3.8	546	0.57	0	0.107	3	0	0.212	1.136	0.0009	0.522	0.135	206	11.1	1.314	0.284	122.92	63.54	0.0166	438.038	0.1071	38.5	23	393	20.2	24.1	10.71	85.6	0.45	0.918	0.212	0.121	0	160	0.2	12.7	812.5	0.467	3.4	16.0202	1.0281	137.3	9.0205	1.1438	25.23	RRS	0	1
DDR1_HUMAN__ATG9B_HUMAN	Q08345:Q674R7	0	0	0	0.15	204	20.8	413	0.21	0	0	0	0	0.922	1.032	0.0004	0.346	0.181	430	30	1	1	0	0	0	100	1	41.5	11	535	29.1	9.2	7.405	87.2	0.18	0	0	0	0	536	0.058	28.9	835.2	0.09	3.9	100	2	100	100	2	100	RRS	0	1
RS15_HUMAN__FIGL1_HUMAN	P62841:Q6PIW4	0	0	0	0.131	92	43.1	262	0.7	0	0.011	9	0	0.992	1.835	0.0046	0.676	0.326	148	87.4	0.834	2.611	471.32	237.34	0.0036	1743.57	0.0066	50.5	9	241	18.7	33.2	13.575	85	0.793	0.291	0.118	0.126	0	214	0.355	46.8	402.1	1.208	0.1	15.4461	1.0598	130.63	5.9485	1.3631	25.25	RRS	0	1
TRGJ1_HUMAN__AL1A2_HUMAN	A0A075B6S0:O94788	0	0	0	0	0	11.9	174	0.02	0	0	0	0	0.731	2.678	0.0002	0.916	0.317	998	30	1	1	0	0	0	100	1	59	82	14	1.4	2.7	22.985	87.2	0.893	0	0	0	0	1360	0.001	26.7	245.2	1.869	3.4	100	2	100	100	2	100	RRS	0	1
CX7B2_HUMAN__NDUF4_HUMAN	Q8TF08:Q9P032	0	0	0	0.227	1	1.9	1	0	0	0.031	4	0	0.974	1.651	0.002	0.599	0.202	622	14.7	1.305	0.378	31.457	15.7715	0.0014	128.631	0.5777	67.5	3	6	1.7	3.4	7.24	92.6	0.523	0	0	0	0	45	0.644	9.3	130.05	0.782	1.1	100	2	100	100	2	100	RRS	0	1
MFAP3_HUMAN__BMP2K_HUMAN	P55082:Q9NSY1	0	0	0	0.073	0	2.9	346	0.39	0	0	0	0	0.774	1.119	0.0007	0.503	0.185	430	6.2	1.168	0.121	4.79	2.615	0.0439	13.4167	0.2721	72	10	887	52.2	23.1	19.885	49.8	0.703	0	0	0	0	206	0.267	40.8	753.9	1.151	0.5	100	2	100	100	2	100	RRS	0	1
NFAC3_HUMAN__SFRP5_HUMAN	Q12968:Q5T4F7	186	1	0	0.047	91	12.7	367	0.38	0	0.045	1	0	0.277	1.343	0.0005	0.582	0.224	975	6.2	0.976	0.027	1.222	0.859	0.1687	4.0893	0.2624	57	40	783	43.1	48.4	52.59	66.5	0.813	0	0	0	246	242	0.207	55.4	707.95	1.204	1	6.4773	0.9034	31.08	1.8653	0.4399	2.77	RRS	0	1
EREP2_HUMAN__LIPT_HUMAN	O60320:Q9Y234	0	0	0	0.069	0	5.4	161	0.28	0	0.006	1	0	0.344	1.464	0.0012	0.718	0.207	294	30	1	1	0.202	0.103	0.0098	1.5365	0.0016	47	44	266	25.9	36.7	41.73	76.4	0.637	0	0	0	0	57	0.509	1.1	456.6	0.277	0.9	100	2	100	100	2	100	RRS	0	1
RS9_HUMAN__NAGPA_HUMAN	P46781:Q9UK23	0	0	0	0.134	0	33.6	234	0.84	0	0.005	4	0	0.429	1.778	0.0052	0.778	0.203	568	65.2	0.258	1.93	874.521	437.74	0.0005	2655.8	0.6368	39.5	3	95	11.3	9.2	1.19	92.8	0.559	0.479	0.479	0.479	0	123	0.122	6.8	292.15	0.806	1.2	21.5398	0.9314	213.9	4.5461	0.5278	15.31	RRS	0	1
AF17_HUMAN__OGDHL_HUMAN	P55198:Q9ULD0	0	0	0	0	0	14.7	678	0.55	0	0	0	0	0.236	1.229	0.0001	0.542	0.206	294	6.3	0.633	0.07	4.6	4.61	0.3343	65.0469	0.5787	52.5	61	863	39.7	66.4	58.215	67.1	0.595	0	0	0	408	339	0.265	27.8	963.55	0.177	0.8	4.7599	1	24.49	0	2	0	RRS	0	1
TCAL3_HUMAN__CNN2_HUMAN	Q969E4:Q99439	155	1	0	0.011	0	30.2	167	0.06	0	0.007	2	0	0.462	2.072	0.001	0.761	0.311	148	14.6	0.987	0.354	178.6	126.7	0.1731	99.5106	0.0494	72.5	27	69	12.7	8.3	10.065	62.5	0.09	0.76	0.175	0.125	0	67	0.015	30.5	263.2	0.48	3.9	20.1864	1.1273	219.57	13.0488	1.2314	86.47	RRS	0	1
RMD5A_HUMAN__TKNK_HUMAN	Q9H871:Q9UHF0	0	0	0	0.01	0	34.9	194	0.04	0	0.039	3	0	0.249	1.967	0.0021	0.763	0.206	108	10.4	0.48	0.148	1.753	0.9835	0.0575	8.8014	0.9036	62	52	20	8.2	16.5	28.65	78.5	0.447	0	0	0	0	170	0.012	19.4	259.95	1.073	1.3	100	2	100	100	2	100	RRS	0	1
TXD15_HUMAN__SEP11_HUMAN	Q96J42:Q9NVA2	0	0	0	0.116	0	24.5	321	0.42	0	0	0	0	0.776	1.621	0.003	0.727	0.307	785	6.2	0.565	0.09	129.98	70.01	0.0372	214.075	0.0599	55	26	174	23.6	36.5	27.265	74.3	0.106	0	0	0	0	262	0.179	0.1	376.65	0.237	0.5	13.0477	1.252	151.71	8.6382	1.5276	51.39	RRS	0	1
PODXL_HUMAN__IPKG_HUMAN	O00592:Q9Y2B9	0	0	0	0.151	0	12.3	126	0.2	0	0.038	1	0	0.544	1.821	0.0027	0.699	0.399	148	5.8	0.454	0.063	14.31	10.145	0.1728	18.1508	0.1743	83.5	1	346	37.2	45.5	18.07	52.9	0.86	0	0	0	0	64	0.016	36.2	300.55	1.501	6.9	100	2	100	100	2	100	RRS	0	1
RSPO2_HUMAN__POC5_HUMAN	Q6UXX9:Q8NA72	0	0	0	0.071	0	19.4	129	0.78	0	0	0	0	0.416	1.496	0.001	0.651	0.256	430	7.1	1.163	0.137	0.728	0.385	0.028	1.8002	1	66	32	306	29	41.5	41.59	70.9	0.666	0	0	0	224	63	0.46	18.2	428.8	0.873	1.1	100	2	100	100	2	100	RRS	0	1
CAC1S_HUMAN__ENK5_HUMAN	Q13698:Q9HDB8	0	0	0	0	0	0	0	0	0	0	0	0	0.632	10	0	1	0	-1	30	1	1	0	0	0	100	1	40.5	3	567	40.5	35.8	33.97	64.2	0.856	0	0	0	0	8	0.125	60.1	1031.5	1.525	5	100	2	100	100	2	100	RRS	0	1
TFE3_HUMAN__MGME1_HUMAN	P19532:Q9BQP7	0	0	0	0.161	0	11	225	0.33	0	0.091	2	0	0.36	1.351	0.0016	0.601	0.166	391	5.4	1.011	0.035	6.92	6	0.2685	10.9727	0.0217	66	42	405	40.5	28.1	46.01	70.1	0.605	0.858	0.396	0.346	213	111	0.135	7.3	374.5	0.231	4.3	6.0623	1.0288	52.98	1.206	1.9126	1.49	RRS	0	1
HERC2_HUMAN__LIMK1_HUMAN	O95714:P53667	0	0	0	0	0	1.4	2055	0.14	0	0.044	2	0	0.933	1.21	0.0003	0.523	0.153	642	7.2	0.799	0.061	1.41	2.165	0.5087	3.3633	0.0476	0	0	0	0	0	0	0	0	0	0	0	0	0	0	0	0	0	0	12.6028	1.0079	105.11	7.5886	1.0263	54.25	RRS	0	1
TBCB_HUMAN__S46A2_HUMAN	Q99426:Q9BY10	0	0	0	0.225	0	12.3	116	0.56	0	0.003	2	0	0.383	1.39	0.0001	0.67	0.158	792	36.3	0.296	1.037	90.222	45.189	0.0009	248.944	0.904	30.5	7	87	9.8	14.6	4.32	94	0.378	0	0	0	0	238	0.731	32.2	400.55	0.754	0.5	100	2	100	100	2	100	RRS	0	1
IF4A1_HUMAN__RT06_HUMAN	P60842:P82932	164	1	0	0.12	26	32.3	316	0.07	0	0.529	427	0	0.756	1.645	0.0021	0.687	0.227	72	36.6	0.226	0.952	417.5	242.25	0.0743	628.275	0.1022	34.5	21	19	2.4	4.7	2.64	94.2	0.51	0.747	0.111	0.065	0	963	0.102	24.7	260.35	1.143	0.7	18.5778	1.1714	191.45	13.158	1.3034	96.34	RRS	0	1
SNAI1_HUMAN__SAMC_HUMAN	O95863:Q70HW3	0	0	0	0.34	0	1.6	132	0.93	0	0.013	5	0	0.379	1.293	0.0004	0.568	0.202	294	17.2	1.379	0.419	0.129	0.4275	0.7378	11.2868	0.4428	48.5	45	94	17.8	34.1	30.705	72.8	0.427	0	0	0	0	146	0.678	3.2	264.6	0.039	0.3	100	2	100	100	2	100	RRS	0	1
CFA69_HUMAN__DZAN1_HUMAN	A5D8W1:Q9NVP4	0	0	0	0.096	0	5.7	142	0.88	0	0.071	1	0	0.978	0.843	0.0004	0.351	0.134	785	6.7	1.077	0.15	4.465	2.2475	0.0033	3.5587	0.2671	44	24	329	20.7	23.4	20.765	82.1	0.127	0	0	0	0	44	0.886	22.3	758.75	0.065	7.6	100	2	100	100	2	100	RRS	0	1
RP1BL_HUMAN__RD21L_HUMAN	A6NIZ1:Q9H4I0	0	0	0	0.219	0	28	122	0.92	0	0	0	0	0.445	1.57	0.0008	0.671	0.173	146	30	1	1	0	0	0	100	1	53	42	247	23.1	40.8	38.065	77.9	0.829	0	0	0	0	2454	0.031	25.5	369.35	0.992	0.9	100	2	100	100	2	100	RRS	0	1
LMX1B_HUMAN__PRAF2_HUMAN	O60663:O60831	0	0	0	0.169	0	13.7	194	0.18	0	0	0	0	0.384	1.294	0.0014	0.591	0.248	206	4.6	0.962	0.002	17.869	9.3655	0.0236	170.091	0.75	46.5	35	122	15.5	28.8	14.17	81.3	0.713	0	0	0	612	199	0.432	16.5	281	0.673	1.5	100	2	100	100	2	100	RRS	0	1
RPP14_HUMAN__HUNK_HUMAN	O95059:P57058	0	0	0	0.134	6	5.6	252	0.04	0	0.001	1	0	0.94	1.329	0.0007	0.626	0.236	206	35	1.447	1.024	5.231	2.6545	0.0074	9.3343	0.4532	46	14	339	24.8	44.7	28.06	70.2	0.85	0	0	0	408	189	0.529	49.5	359.2	1.316	1.3	100	2	100	100	2	100	RRS	0	1
TCL1A_HUMAN__CARL3_HUMAN	P56279:Q8ND23	0	0	0	0.012	0	1.1	419	0.06	0	0	0	0	0.917	1.665	0.0028	0.759	0.26	953	7.4	1.285	0.161	4.576	2.322	0.0074	8.3116	0.2429	40	20	541	20.1	38.5	18.315	85.5	0.933	0	0	0	0	38	0.737	61.9	649.75	1.631	1.5	100	2	100	100	2	100	RRS	0	1
ERMP1_HUMAN__DRC7_HUMAN	Q7Z2K6:Q8IY82	0	0	0	0	0	7.9	323	0.5	0	0	0	0	0.546	1.125	0.0012	0.467	0.13	785	5.7	1.203	0.078	8.115	4.0725	0.0018	59.8917	0.0641	29.5	13	126	7.1	0.4	6.89	91.8	0.307	0	0	0	0	65	0.877	17.8	803.95	0.083	7.4	100	2	100	100	2	100	RRS	0	1
DEMA_HUMAN__LRRK2_HUMAN	Q08495:Q5S007	0	0	0	0	0	5.2	547	0.3	0	0	0	0	0.829	1.269	0.002	0.721	0.221	294	6.8	1.418	0.143	55.58	28.81	0.018	10.0728	0.0206	52	52	346	19.9	22.4	20.7	72.7	0.655	0	0	0	0	78	0.051	28.9	1513.1	1.422	4.2	29.7323	0.9738	222.46	7.4514	0.7084	11.47	RRS	0	1
PRPC_HUMAN__CL004_HUMAN	P02810:Q9NQ89	0	0	0	0.002	0	24.4	167	0.02	0	0	0	0	0.184	2.646	0.0013	0.853	0.562	206	30	1	1	82.031	41.9345	0.0111	463.42	0.9127	61.5	49	84	15.4	13.8	21.185	80	0.447	0.093	0.093	0.093	0	55	0.018	44.2	366.25	1.094	6.5	13.0782	1	51.32	0	2	0	RRS	0	1
NPT4_HUMAN__CGAS_HUMAN	O00476:Q8N884	0	0	0	0.148	45	8.1	82	0.54	0	0.071	1	0	0.527	1.49	0.0009	0.615	0.319	148	5.1	0.64	0.072	1.711	0.9545	0.0547	0.09	0	38	14	219	22.4	14.9	5.205	90.6	0.354	0	0	0	0	984	0.108	5.4	441.3	0.181	2.6	100	2	100	100	2	100	RRS	0	1
KI18A_HUMAN__HACD3_HUMAN	Q8NI77:Q9P035	0	0	0	0.265	0	20.1	257	0.7	0	0.001	1	0	0.319	1.143	0.0018	0.555	0.177	524	45.6	0.915	1.206	60.522	30.439	0.0029	273.693	0.1382	41	22	307	17.6	31.5	6.45	88.6	0.699	0.559	0.559	0.559	0	73	0.479	26.8	581.9	0.773	1.7	12.9772	0.9796	147.86	7.6797	0.9465	39.71	RRS	0	1
RASFA_HUMAN__MYZAP_HUMAN	A6NK89:P0CAP1	0	0	0	0.061	0	0.9	168	0.55	0	0	0	0	0.974	0.924	0.0001	0.351	0.091	893	30	1	1	1.968	1.066	0.04	5.2708	0.745	72	4	267	27.3	8.2	9.215	87.2	0.021	0	0	0	0	144	0.167	15.7	436.5	0.111	1.1	100	2	100	100	2	100	RRS	0	1
TESK1_HUMAN__SPTSB_HUMAN	Q15569:Q8NFR3	0	0	0	0.115	0	11.8	196	0.09	0	0	0	0	0.637	1.713	0.0007	0.833	0.25	622	7.8	1.35	0.172	0	0	0	100	1	60.5	1	306	24.4	48.9	37.075	70.9	0.867	0	0	0	0	36	0.028	33.6	273.25	1.444	6.5	100	2	100	100	2	100	RRS	0	1
NK2R_HUMAN__ELMO3_HUMAN	P21452:Q96BJ8	0	0	0	0.085	0	13.4	186	0.16	0	0.045	1	0	0.696	1.035	0.0004	0.507	0.132	568	5.8	0.925	0.03	0.901	0.6495	0.1809	9.6114	0.6486	32	4	74	8.9	15.5	4.41	90.8	0.353	0	0	0	0	2763	0.038	3.1	554.6	0.677	0.6	100	2	100	100	2	100	RRS	0	1
PGS2_HUMAN__CNBD2_HUMAN	P07585:Q96M20	0	0	0	0.151	0	18.8	152	0.13	0	0	0	0	0.427	1.513	0.0018	0.698	0.231	206	7.3	1.37	0.154	234.961	117.519	0.0002	857.108	0.0537	37	16	212	21	14.2	19.855	87.3	0.549	0	0	0	0	258	0.186	12.7	461.2	0.515	1.9	100	2	100	100	2	100	RRS	0	1
ASSY_HUMAN__BFSP1_HUMAN	P00966:Q12934	0	0	0	0.046	0	28.9	201	0.16	0	0.026	1	0	0.903	1.456	0.0014	0.703	0.236	294	11.7	1.235	0.302	142.77	72.615	0.0085	3104.75	0.9714	50.5	53	277	20.9	41.7	38.18	78.8	0.721	0.008	0.006	0.006	0	344	0.087	17.1	505.6	0.419	1.6	100	2	100	100	2	100	RRS	0	1
TTC36_HUMAN__IBTK_HUMAN	A6NLP5:Q9P2D0	0	0	0	0.25	196	1.9	197	0.11	0	0.105	2	0	0.877	1.347	0.0005	0.641	0.274	785	6	1.121	0.054	0.36	1.34	0.7632	101.538	0.0721	40	10	425	19.1	22.4	5.16	90.7	0.871	0	0	0	378	215	0.149	55.3	622.55	1.494	0.8	100	2	100	100	2	100	RRS	0	1
1433Z_HUMAN__OCAD2_HUMAN	P63104:Q56VL3	0	0	0	0.086	0	33.9	176	0.14	0	0.006	1	0	0.341	1.793	0.003	0.758	0.215	402	15.8	1.255	0.273	2217.2	1154.4	0.0202	1631.96	0.1861	47	42	50	15.1	21.9	39.46	78.2	0.162	0.718	0.185	0.087	0	100	0.02	5.9	193.25	0.323	5.5	27.8657	1.0076	287.15	25.9562	1.0094	220.52	RRS	0	1
FP100_HUMAN__UBP53_HUMAN	Q0VG06:Q70EK8	0	0	0	0.066	0	3.5	240	0.32	0	0.009	1	0	0.97	1.228	0.0003	0.494	0.201	206	15.7	1.429	0.435	0.398	0.246	0.1056	2.3255	0.8476	52	36	847	41	48.9	45.32	60.7	0.516	0	0	0	0	131	0.382	9.3	911.45	0.273	3.9	4.6139	1	17.7	0	2	0	RRS	0	1
Z385C_HUMAN__MOB3A_HUMAN	Q66K41:Q96BX8	0	0	0	0.067	0	30.5	173	0.55	0	0	0	0	0.501	1.575	0.0003	0.695	0.164	500	30	1	1	59.529	29.8355	0.0012	14.4245	0.5439	51.5	55	181	22.4	36.7	41.7	73.6	0.747	0	0	0	0	238	0.05	13.4	316.2	0.594	1.9	100	2	100	100	2	100	RRS	0	1
IBADT_HUMAN__DOP1_HUMAN	B1ANH7:Q5JWR5	0	0	0	0	0	0.5	898	0.01	0	0	0	0	0.849	2.264	0.0026	0.788	0.355	409	30	1	1	0	0	0	100	1	64.5	49	800	40.1	19.8	30.335	65.2	0.922	0	0	0	0	11	0.091	146.3	1260.95	1.826	5.6	100	2	100	100	2	100	RRS	0	1
TNR16_HUMAN__NSUN4_HUMAN	P08138:Q96CB9	0	0	0	0.119	0	0.9	193	0.78	0	0.003	1	0	0.382	1.113	0.0002	0.463	0.178	206	11.2	0.236	0.213	7.92	6.34	0.2311	27.5808	0.3578	41	28	131	15.8	16.3	8.885	93.2	0.436	0	0	0	0	169	0.609	2.1	408.55	0	0.8	13.6832	1.1504	107.45	10.3583	1.988	21.03	RRS	0	1
AK1C3_HUMAN__MPND_HUMAN	P42330:Q8N594	0	0	0	0.162	66	1.2	174	0.45	0	0	0	0	0.709	1.335	0	0.582	0.164	568	7.6	1.363	0.156	55.01	27.995	0.0088	517.546	0.6894	34	30	137	14.7	28.1	16.57	90.4	0.619	0	0	0	0	2167	0.008	10.1	397.2	0.57	1	28.6702	1.0802	229.04	7.3521	1.9341	11.14	RRS	0	1
DDX10_HUMAN__ADAD2_HUMAN	Q13206:Q8NCV1	0	0	0	0.178	167	14.1	309	0.24	0	0.005	4	0	0.907	1.287	0.0022	0.53	0.167	409	45.2	0.429	1.315	4.822	2.509	0.0199	8.9101	0.2278	44	14	375	25.1	5.7	3.81	87	0.496	0	0	0	0	181	0.193	16.9	615.25	0.316	0.8	100	2	100	100	2	100	RRS	0	1
ARI3C_HUMAN__MLH3_HUMAN	A6NKF2:Q9UHC1	0	0	0	0.248	135	3.8	244	0.73	0	0	0	0	0.847	1.823	0.0033	0.656	0.209	240	6.9	1.131	0.1	0.22	0.145	0.1373	0.1816	0.0061	68.5	9	944	45.1	19.5	18.32	47.9	0.703	0	0	0	0	9	0.111	24.1	914.95	1.152	4.8	100	2	100	100	2	100	RRS	0	1
XYLK_HUMAN__KCRU_HUMAN	O75063:P12532	0	0	0	0.136	129	2	395	0.96	0	0.056	1	0	0.399	1.441	0.0018	0.583	0.158	568	30	1	1	55.31	29.945	0.0398	18.862	0.4105	25.5	5	50	6	8.1	0.65	97.3	0.101	0.732	0.158	0.018	0	193	0.181	4.9	361.85	0.019	0.6	18.4065	0.8633	147.19	10.8174	0.6878	45.46	RRS	0	1
ACHA5_HUMAN__BEST3_HUMAN	P30532:Q8N1M1	0	0	0	0.112	0	10.4	390	0.79	0	0.1	1	0	0.913	0.977	0.0004	0.395	0.175	568	5.5	0.866	0.025	0.125	0.0895	0.1776	16.1195	0.8086	49	26	361	29	31.6	1.49	88.5	0.491	0	0	0	0	315	0.016	24.7	522.25	0.385	2.9	100	2	100	100	2	100	RRS	0	1
LNP1_HUMAN__YD286_HUMAN	A1A4G5:A6NC05	0	0	0	0.106	0	17	26	0.93	0	0.062	1	0	0.379	1.905	0.0021	0.708	0.221	206	6	0.954	0.089	0.103	0.1445	0.4745	6.8933	0.7833	77	22	115	40.3	61.4	16.745	52.6	0.385	0	0	0	0	3	0.333	0.9	157.65	0.249	2.8	100	2	100	100	2	100	RRS	0	1
PTN1_HUMAN__GSDMC_HUMAN	P18031:Q9BYG8	0	0	0	0.043	0	9.5	177	0.24	0	0.053	5	0	0.707	1.177	0.0004	0.527	0.159	206	10.2	0.711	0.151	78.588	39.306	0.0002	149.769	0.7848	40	6	223	23.6	2.1	9.53	92.5	0.103	0	0	0	333	131	0.603	4.9	438.2	0.134	1	100	2	100	100	2	100	RRS	0	1
TVA4_HUMAN__VTI1A_HUMAN	A0A0B4J268:Q96AJ9	0	0	0	0.091	0	19.9	66	0.14	0	0	0	0	0.382	1.616	0.0015	0.717	0.179	421	30	1	1	0	0	0	100	1	49	10	4	1.1	0.5	6.18	92.7	0.549	0	0	0	0	186	0.317	5.9	150.9	0.754	3.5	100	2	100	100	2	100	RRS	0	1
WNT2_HUMAN__GRM4_HUMAN	P09544:Q14833	0	0	0	0.153	0	11	500	0.27	0	0.125	2	0	0.493	1.341	0	0.482	0.158	337	4.8	0.915	0.053	0.039	0.0705	0.5667	2.077	0.9922	29.5	3	118	8.6	3.3	3.505	92.6	0.571	0	0	0	0	544	0.809	41.2	606.9	0.839	0.2	100	2	100	100	2	100	RRS	0	1
CP2E1_HUMAN__JAGN1_HUMAN	P05181:Q8N5M9	0	0	0	0.162	108	7.2	141	0.49	0	0	0	0	0.708	1.275	0.0017	0.63	0.265	206	5.6	0.626	0.062	0	0	0	100	1	24	12	3	0.7	0.9	1.44	97.6	0.466	0	0	0	254	9054	0.001	28.7	289.25	0.932	1.3	100	2	100	100	2	100	RRS	0	1
SMA2L_HUMAN__CE170_HUMAN	P0DJG4:Q5SW79	0	0	0	0.027	0	19.6	500	0.01	0	0.059	1	0	0.9	1.806	0.0015	0.73	0.354	148	30	1	1	13.097	6.5515	0.0002	34.5633	0.0014	88	6	1425	59.2	37.7	23.52	49.6	0.676	0	0	0	0	16	0.875	88.3	1089.2	1.17	6.2	100	2	100	100	2	100	RRS	0	1
ZWINT_HUMAN__IFNA1_HUMAN	O95229:P01562	0	0	0	0.084	0	4.7	12	0.62	0	0.005	2	0	0.491	1.358	0.0004	0.545	0.141	277	30	1	1	2.549	1.3355	0.0234	7.2259	0.4611	49.5	41	67	12.2	23.3	0.83	91.9	0.604	0	0	0	0	133	0.008	7.3	232.75	0.38	4.7	100	2	100	100	2	100	RRS	0	1
ALEX_HUMAN__GSTO2_HUMAN	P84996:Q9H4Y5	0	0	0	0	0	0	0	0	0	0	0	0	0.662	10	0	1	0	-1	30	1	1	0	0	0	100	1	61	76	508	40.7	80.6	54.015	71.4	0.862	0	0	0	0	277	0.004	14	421.15	0.973	4.9	100	2	100	100	2	100	RRS	0	1
CS047_HUMAN__SCLT1_HUMAN	Q8N9M1:Q96NL6	0	0	0	0.092	0	14.9	97	0.02	0	0	0	0	0.669	1.369	0.0007	0.617	0.171	622	7.1	1.371	0.147	2.031	1.4045	0.1607	9.4433	0.8158	74.5	11	228	24.1	29.6	37.715	73	0.321	0	0	0	0	73	0.342	11.3	505.05	0.534	1	100	2	100	100	2	100	RRS	0	1
RPB9_HUMAN__SO5A1_HUMAN	P36954:Q9H2Y9	0	0	0	0.087	0	20.4	379	0.24	0	0.002	2	0	0.577	1.403	0.0019	0.597	0.216	886	63.5	1.574	1.874	11.123	5.6385	0.0069	33.4409	0.6673	44.5	1	276	18.3	27	9.405	87.6	0.833	0	0	0	0	212	0.656	39.7	418	1.418	1.2	100	2	100	100	2	100	RRS	0	1
LSHB_HUMAN__RFIP2_HUMAN	P01229:Q7L804	0	0	0	0.058	0	5	166	0.15	0	0	0	0	0.571	1.31	0.0004	0.602	0.137	173	6.4	1.014	0.014	0	0	0	100	1	62	22	258	27.5	42.2	40.1	70.7	0.787	0	0	0	0	52	0.577	16.2	323.15	1.127	3.5	100	2	100	100	2	100	RRS	0	1
VWCE_HUMAN__VPS35_HUMAN	Q96DN2:Q96QK1	0	0	0	0	0	31.2	653	0.39	0	0.009	4	0	0.538	1.669	0.0021	0.842	0.187	886	15.3	0.311	0.366	94.883	47.6585	0.0023	322.553	0.9334	41	36	394	20.7	39.6	24.605	80.8	0.548	0	0	0	0	137	0.124	2.8	865.3	0.121	0.3	100	2	100	100	2	100	RRS	0	1
ZBT44_HUMAN__MCM9_HUMAN	Q8NCP5:Q9NXL9	0	0	0	0.071	0	16.4	432	0.73	0	0.111	5	0	0.959	1.197	0.0003	0.502	0.283	430	5.5	0.914	0.032	0.728	0.591	0.2377	100	1	61.5	13	806	48.9	10.7	28.95	58.3	0.41	0	0	0	0	56	0.589	18	844.55	0.728	1.8	100	2	100	100	2	100	RRS	0	1
3BHS1_HUMAN__PER3_HUMAN	P14060:P56645	0	0	0	0.094	0	15.2	105	0.54	0	0	0	0	0.438	1.276	0.0002	0.623	0.24	148	9.3	0.596	0.196	45.792	23.104	0.0045	43.4032	0.5819	46	52	716	29.9	59.2	57.1	67.8	0.858	0	0	0	0	131	0.176	69.4	763.95	1.026	4.1	100	2	100	100	2	100	RRS	0	1
AT12A_HUMAN__MON1A_HUMAN	P54707:Q86VX9	0	0	0	0	0	2.9	480	0.74	0	0.038	1	0	0.925	1.519	0.0028	0.685	0.191	409	4.7	0.789	0.008	2.363	2.0585	0.2707	9.5247	0.2424	32.5	23	267	19	28.2	1.545	90.9	0.052	0	0	0	0	131	0.901	41.7	710	0.397	1.1	100	2	100	100	2	100	RRS	0	1
CO6A6_HUMAN__AQP11_HUMAN	A6NMZ7:Q8NBQ7	0	0	0	0.155	0	3.3	231	0.12	0	0.071	1	0	0.493	1.372	0.0007	0.641	0.254	206	6.1	1.265	0.114	0.298	0.537	0.5656	10.1875	0.1358	28	6	452	10	20	11.28	90.7	0.89	0	0	0	0	935	0.003	95.4	1252.95	1.601	0.5	100	2	100	100	2	100	RRS	0	1
LRRK2_HUMAN__ABHD4_HUMAN	Q5S007:Q8TB40	0	0	0	0	0	15.5	579	0.37	0	0.036	1	0	0.877	1.038	0.0021	0.505	0.149	975	6.2	1.214	0.135	0.515	0.7625	0.4951	7.4204	0.0566	24	4	239	7.1	3.1	12.85	89.5	0.879	0	0	0	0	38	0.105	44.1	1466.3	1.531	2.9	16.2093	0.9993	130.09	0.5967	0.4423	0.84	RRS	0	1
DRC4_HUMAN__MYPC3_HUMAN	O95995:Q14896	0	0	0	0.138	0	18.1	304	0.1	0	0.083	2	0	0.916	1.432	0.0018	0.629	0.168	622	7.9	1.283	0.163	25.715	12.9425	0.0033	8.6372	0.1189	50	32	211	10.3	7.6	5.1	89.4	0.427	0	0	0	0	49	0.327	46.4	604.5	0.482	6.4	100	2	100	100	2	100	RRS	0	1
SKDA1_HUMAN__SPXN2_HUMAN	Q1XH10:Q5MJ10	0	0	0	0.011	0	25.2	211	0	0	0.067	2	0	0.986	2.318	0.0049	0.665	0.428	148	7	1.058	0.007	0.023	0.0455	0.5965	1.2186	0.2929	91.5	13	709	44.2	62.8	14.855	49.5	0.783	0	0	0	0	26	0.038	36.6	465.85	1.313	3.5	100	2	100	100	2	100	RRS	0	1
BCL10_HUMAN__POLI_HUMAN	O95999:Q9UNA4	0	0	0	0.077	0	17.6	159	0.95	0	0.077	2	0	0.899	1.306	0.0016	0.488	0.233	785	12	1.515	0.308	0	0	0	100	1	61	12	347	32.7	11.4	27.08	76.7	0.636	0	0	0	0	29	0.517	57.9	515.35	1.097	6.8	16.3557	0.9987	136.55	5.2973	0.9861	8.72	RRS	0	1
HMN3_HUMAN__SMCE1_HUMAN	P0CJ70:Q969G3	0	0	0	0	0	44.4	223	0	0	0	0	0	0.787	2.799	0.0005	0.906	0.328	387	30	1	1	0	0	0	100	1	75.5	7	123	14.9	29.9	5.37	75.9	0.935	0	0	0	0	19	0.053	18.1	172.85	1.722	3.9	100	2	100	100	2	100	RRS	0	1
THTM_HUMAN__PDD2L_HUMAN	P25325:Q9BRP1	0	0	0	0.301	148	14.7	125	0.7	0	0.017	1	0	0.682	1.505	0.0011	0.488	0.195	589	6.3	1.043	0.002	89.88	49.46	0.0479	860.606	0.5902	33	20	80	11.3	18.7	12.5	92	0.447	0.831	0.269	0.19	0	587	0.511	10.2	339.35	0.287	2.9	16.6094	1.2308	172.78	15.5661	1.2822	132.59	RRS	0	1
CEAM5_HUMAN__CLC2D_HUMAN	P06731:Q9UHP7	0	0	0	0.189	138	12.1	86	0.71	0	0.034	1	0	0.948	1.469	0.0015	0.49	0.192	779	5.3	0.656	0.097	5.514	2.863	0.0189	21.42	0.4261	39	16	59	4.8	6.4	3.13	94.2	0.657	0	0	0	280	216	0.898	42.8	436.25	1.009	4	100	2	100	100	2	100	RRS	0	1
NECD_HUMAN__CPVL_HUMAN	Q99608:Q9H3G5	0	0	0	0.088	0	4.1	186	0.7	0	0	0	0	0.445	2.104	0.0007	0.728	0.198	276	5.8	1.09	0.064	0	0	0	100	1	35	30	119	17.4	26.1	23.035	86.1	0.24	0	0	0	0	893	0.221	8.5	400.8	0.3	0.6	100	2	100	100	2	100	RRS	0	1
K1C10_HUMAN__M3K12_HUMAN	P13645:Q12852	0	0	0	0.089	0	3.3	415	0.42	0	0.007	2	0	0.938	1.861	0.0039	0.642	0.269	779	5.8	0.332	0.054	1691.83	846.087	0.0001	12555.1	0.008	74	10	758	51.8	7.7	11.17	50	0.299	0	0	0	281	203	0.404	45.7	661.1	0.561	5.4	100	2	100	100	2	100	RRS	0	1
RNH2A_HUMAN__DB134_HUMAN	O75792:Q4QY38	0	0	0	0.008	0	10.6	83	0.11	0	0.008	2	0	0.259	1.936	0.0032	0.785	0.223	200	10.9	0.59	0.186	0	0	0	100	1	43.5	23	15	2.5	5	12.175	87.8	0.681	0	0	0	0	98	0.224	20.7	196.7	1.352	2.9	100	2	100	100	2	100	RRS	0	1
CO5A2_HUMAN__MIB2_HUMAN	P05997:Q96AX9	0	0	0	0.143	0	0.5	803	0.61	0	0	0	0	0.45	1.553	0.0002	0.585	0.232	206	5.7	0.61	0.051	4.549	2.9155	0.1235	15.8529	0.0626	54.5	49	1178	41.3	57.4	46.62	66.7	0.63	0.045	0.022	0.022	0	112	0.562	14.6	941.4	0.114	0.1	100	2	100	100	2	100	RRS	0	1
IDH3G_HUMAN__CU074_HUMAN	P51553:Q8TCZ7	0	0	0	0.003	0	8	188	0.02	0	0	0	0	0.616	2.254	0.002	0.847	0.419	591	30	1	1	0	0	0	100	1	56	54	50	12.2	2.6	41.575	76.6	0.711	0	0	0	0	34	0.029	22.9	175.5	1.407	6.7	100	2	100	100	2	100	RRS	0	1
CAND1_HUMAN__TALD3_HUMAN	Q86VP6:Q9BVV6	0	0	0	0	0	39.4	705	0.1	0	0.011	3	0	0.955	1.43	0.0039	0.686	0.293	294	15.5	0.817	0.344	142.922	71.539	0.0005	639.123	0.0344	56.5	71	1182	38.9	70.6	51.17	64.5	0.701	0	0	0	0	310	0.013	15.1	1373.4	0.235	7.4	100	2	100	100	2	100	RRS	0	1
T4S20_HUMAN__MYOZ1_HUMAN	Q53R12:Q9NP98	0	0	0	0.054	0	0.9	105	0.49	0	0.083	1	0	0.416	1.463	0.0009	0.683	0.276	206	6.6	1.222	0.143	0.592	0.302	0.01	10.0836	0.6999	61	46	160	29.1	18.8	23.6	68	0.531	0	0	0	0	37	0.108	3.8	256.05	0.281	7.4	100	2	100	100	2	100	RRS	0	1
DEGS2_HUMAN__ZN512_HUMAN	Q6QHC5:Q96ME7	0	0	0	0.086	0	11.9	233	0.58	0	0	0	0	0.232	1.37	0.0016	0.629	0.235	785	5.7	0.728	0.083	7.742	3.949	0.01	52.9863	0.6887	45	44	220	19.6	37.4	31.17	82.6	0.736	0	0	0	224	791	0.028	14.1	440.9	0.519	1.8	6.963	0.9839	43.75	0.19	0	0.19	RRS	0	1
IDUA_HUMAN__HYLS1_HUMAN	P35475:Q96M11	0	0	0	0.089	0	9.7	169	0.38	0	0.037	1	0	0.526	1.396	0.0002	0.686	0.259	294	6	0.817	0.011	2.785	1.8575	0.1431	7.3668	0.013	51	62	105	15.4	23.4	32.57	82.3	0.22	0	0	0	0	63	0.127	24.8	472.4	0.702	0.9	100	2	100	100	2	100	RRS	0	1
LYAM3_HUMAN__HLAG_HUMAN	P16109:P17693	198	1	0	0.172	135	2.4	138	0.09	0	0	0	0	0.941	1.755	0.0041	0.665	0.2	202	6	1.024	0.082	0	0	0	100	1	34	4	107	8.6	2.9	11.25	91.4	0.619	0	0	0	0	502	0.422	53.7	504.35	0.648	1.5	26.9544	0.8144	208.74	12.8402	0.4882	40.5	RRS	0	1
ACY1_HUMAN__PERM1_HUMAN	Q03154:Q5SV97	0	0	0	0.046	0	23.6	130	0.44	0	0.031	1	0	0.625	1.771	0.0017	0.669	0.287	148	30	1	1	25.317	12.7415	0.0033	309.736	0.0096	56	72	639	40.8	79.1	57.39	69.4	0.806	0	0	0	0	9242	0.002	35	572.6	0.633	4.2	100	2	100	100	2	100	RRS	0	1
ACES_HUMAN__SDC2_HUMAN	P22303:P34741	0	0	0	0.104	0	7.6	224	0.35	0	0	0	0	0.768	1.404	0.001	0.599	0.198	294	9.6	1.152	0.206	7.042	4.179	0.0855	49.523	0.4488	55	64	96	18.1	25.3	42.98	77	0.131	0	0	0	0	5241	0.001	30.4	375.85	0.916	1.6	18.6111	1	85.63	0	2	0	RRS	0	1
KIF27_HUMAN__ZN681_HUMAN	Q86VH2:Q96N22	0	0	0	0.329	0	5.8	187	0.13	0	0	0	0	0.614	2.041	0.0007	0.693	0.333	206	6.9	0.535	0.118	0.01	0.102	0.9065	2.0541	0.5432	51	4	499	23.9	2.6	5.83	78.3	0.528	0	0	0	0	294	0.245	34.1	841.3	0.642	3.7	100	2	100	100	2	100	RRS	0	1
BBC3B_HUMAN__TIM22_HUMAN	Q96PG8:Q9Y584	0	0	0	0.03	0	25.3	78	0.04	0	0	0	0	0.664	2.588	0.0011	0.774	0.562	591	30	1	1	4.846	2.437	0.0029	35.0734	1	73	44	177	35.1	50.7	40.985	67.2	0.524	0	0	0	0	33	0.03	9.5	202.15	0.147	5.2	100	2	100	100	2	100	RRS	0	1
PK3CG_HUMAN__SPS2_HUMAN	P48736:Q99611	0	0	0	0	0	0	0	0	0	0.014	5	0	0.887	1.182	0.0033	0.554	0.12	589	25.2	0.557	0.532	6.12	5.16	0.2555	71.1693	0.5296	0	0	0	0	0	0	0	0	0	0	0	0	0	0	0	0	0	0	13.4674	1.0275	110.03	7.6453	1.1052	31.34	RRS	0	1
CLD25_HUMAN__S2533_HUMAN	C9JDP6:Q9BSK2	0	0	0	0.034	0	24.8	108	0.01	0	0.061	4	0	0.483	1.258	0.0004	0.588	0.18	744	9.8	1.17	0.244	0.3969	0.1985	0.0002	100	1	34	2	63	11.9	5.1	1.91	91.9	0.207	0	0	0	0	1212	0.304	7.2	256.8	0.555	0	100	2	100	100	2	100	RRS	0	1
F187A_HUMAN__YP015_HUMAN	A6NFU0:Q6ZTK2	0	0	0	0.081	0	5.8	64	0.08	0	0	0	0	0.744	1.277	0.0004	0.487	0.18	568	30	1	1	0	0	0	100	1	30	4	45	4.6	1.4	2.93	90.9	0.301	0	0	0	0	61	0.918	15.5	527.45	0.287	1.5	100	2	100	100	2	100	RRS	0	1
ZN589_HUMAN__BEX1_HUMAN	Q86UQ0:Q9HBH7	0	0	0	0.05	0	9.4	69	0.08	0	0.053	1	0	0.954	1.824	0.0004	0.739	0.26	953	4.8	0.94	0.001	0.01	0.059	0.8438	3.0362	0.9707	75	20	214	33.4	42.7	21.705	56	0.593	0	0	0	0	48	0.042	16.7	250.4	0.966	5.9	100	2	100	100	2	100	RRS	0	1
NUP62_HUMAN__VP9D1_HUMAN	P37198:Q9Y2B5	0	0	0	0.076	0	5	239	0.73	0	0.006	4	0	0.855	1.664	0.0021	0.608	0.267	206	23.3	0.299	0.644	61.762	30.919	0.0006	116.556	0.1114	62.5	37	457	41.4	35.7	44.635	65.8	0.152	0	0	0	0	40	0.275	8.5	562.55	0.248	2.1	100	2	100	100	2	100	RRS	0	1
HSDL1_HUMAN__SIKE1_HUMAN	Q3SXM5:Q9BRV8	0	0	0	0.19	0	1.6	83	0.65	0	0.105	2	2.56	0.594	1.33	0.0017	0.618	0.217	294	6.9	1.144	0.139	2.55	3.395	0.454	42.8351	0.3217	48	44	10	2.3	4	0.91	94.9	0.131	0.376	0.157	0.086	0	1586	0.001	21.7	256.3	0.447	5.1	17.5718	0.8138	126.84	9.1193	0.5533	42.04	RRS	0	1
TBC3E_HUMAN__CSC2A_HUMAN	A0A087X179:Q6XLA1	0	0	0	0.029	0	12.2	2	0.5	0	0	0	0	0.814	2.025	0.002	0.666	0.217	742	30	1	1	0	0	0	100	1	54	6	342	63.1	30.7	11.775	50.5	0.79	0	0	0	0	34	0.029	22.5	286.05	1.294	6.7	100	2	100	100	2	100	RRS	0	1
SPXN1_HUMAN__PGCB_HUMAN	Q5VSR9:Q96GW7	0	0	0	0.003	0	17.1	215	0	0	0.016	1	0	0.32	1.915	0.0021	0.845	0.256	537	8.6	1.058	0.201	3.897	1.9815	0.0084	6.4629	0.0924	70	36	345	19.6	36.4	16.895	75.7	0.875	0	0	0	0	67	0.015	74.3	453.05	1.682	7.3	100	2	100	100	2	100	RRS	0	1
NDUA8_HUMAN__SRAC1_HUMAN	P51970:Q96JX3	0	0	0	0.211	141	8.2	153	0.51	0	0	0	0	0.904	1.711	0.0005	0.73	0.235	785	19.5	1.01	0.487	0	0	0	100	1	38	12	113	8.7	17.3	4.83	92.9	0.643	0	0	0	0	43	0.907	31.4	377.2	1.096	6.7	100	2	100	100	2	100	RRS	0	1
TPGS2_HUMAN__PD1L1_HUMAN	Q68CL5:Q9NZQ7	0	0	0	0.139	0	19.7	135	0.24	0	0	0	0	0.618	1.452	0.0015	0.686	0.151	468	8.7	1.088	0.215	0.611	0.3765	0.1041	0.3464	1	44.5	7	72	12.1	19.9	12.865	89	0.06	0	0	0	0	660	0.058	10	283.9	0.094	3.2	100	2	100	100	2	100	RRS	0	1
CA2D1_HUMAN__IQCH_HUMAN	P54289:Q86VS3	0	0	0	0	0	24.6	616	0.16	0	0.034	1	0	0.452	1.174	0.0013	0.463	0.172	430	5.5	0.843	0.044	12.242	6.179	0.0047	70.7118	0.67	32	16	232	11.1	13.5	3.56	90.2	0.239	0	0	0	0	249	0.281	0.4	1038.55	0.172	0.3	100	2	100	100	2	100	RRS	0	1
F221A_HUMAN__COQ4_HUMAN	A4D161:Q9Y3A0	0	0	0	0.119	0	8.9	69	0.43	0	0.006	3	0	0.449	1.418	0.002	0.521	0.139	837	25.8	1.433	0.702	0.35	0.231	0.1379	21.5987	0.8971	35.5	11	52	9.4	3.9	4.49	94.5	0.243	0	0	0	0	73	0.425	1.4	248.45	0.139	3	100	2	100	100	2	100	RRS	0	1
GRCR1_HUMAN__ANR49_HUMAN	A8MXD5:Q8WVL7	0	0	0	0.178	0	7.6	152	0.34	0	0.003	1	0	0.939	1.223	0	0.517	0.131	379	16.1	1.263	0.33	0.619	0.3205	0.0175	7.5405	0.8958	46	10	101	19	2.7	9.02	89.4	0.306	0	0	0	0	428	0.164	6.8	259.75	0.235	4.5	100	2	100	100	2	100	RRS	0	1
ITM2C_HUMAN__POMP_HUMAN	Q9NQX7:Q9Y244	0	0	0	0.196	605	7.6	104	0.18	0	0.003	1	0	0.497	1.592	0.0003	0.736	0.262	589	24.1	0.983	0.678	13.49	8.855	0.1353	147.374	0.7059	53.5	17	79	18.3	6.8	1.88	86.9	0.338	0.43	0.278	0.405	0	81	0.667	5.4	199.85	0.609	3	19.1987	1.0336	166.39	6.6345	1.148	11.92	RRS	0	1
CS081_HUMAN__SCND1_HUMAN	C9J6K1:P57086	0	0	0	0.037	0	8.3	87	0.87	0	0.025	1	2.25	0.896	2.24	0.0002	0.775	0.289	953	10.7	1.108	0.268	0.992	0.498	0.002	2.9324	0.962	60.5	31	60	15.8	4.8	28.585	77	0.161	0	0	0	0	6	0.167	8.4	170.65	0.098	3.3	100	2	100	100	2	100	RRS	0	1
KVD37_HUMAN__SPT19_HUMAN	P0DSN7:Q7Z5L4	0	0	0	0.047	0	15	27	0	0	0	0	0	0.449	2.176	0.0009	0.947	0.35	975	30	1	1	0	0	0	100	1	58.5	43	43	12.8	25.7	24.35	85.5	0.544	0	0	0	0	201	0.025	0.3	131.9	0.362	3.8	100	2	100	100	2	100	RRS	0	1
ETV5_HUMAN__RL22L_HUMAN	P41161:Q6P5R6	0	0	0	0.077	0	19.3	212	0.42	0	0	0	0	0.85	1.589	0.0032	0.671	0.171	622	10.9	1.115	0.183	37.074	18.663	0.0034	19.6526	1	64	42	294	29.4	55.7	48.065	71.5	0.841	0	0	0	0	212	0.321	35.1	294.5	1.155	1	100	2	100	100	2	100	RRS	0	1
SPA2L_HUMAN__O51D1_HUMAN	Q8IUW3:Q8NGF3	0	0	0	0.064	0	0.5	92	0.11	0	0	0	0	0.6	1.637	0.0023	0.731	0.308	568	5.4	1.012	0.019	0.2596	0.1302	0.0015	0.3672	0.02	34	20	146	17.9	24.6	0.12	89.6	0.436	0	0	0	0	1271	0.009	11.6	354.5	0.254	3.6	100	2	100	100	2	100	RRS	0	1
ZN260_HUMAN__CAVN1_HUMAN	Q3ZCT1:Q6NZI2	0	0	0	0.149	33	0.5	234	0.78	0	0.188	3	0	0.585	1.963	0.0006	0.725	0.337	206	7.2	0.872	0.102	297.714	149.143	0.001	691.382	0.9098	62.5	43	158	20.1	26.1	27.22	76.3	0.307	0	0	0	0	937	0.001	36.2	362.7	0.103	10.5	26.6403	1.0081	189.81	1.1125	1.9828	1.55	RRS	0	1
HV372_HUMAN__DVL2_HUMAN	A0A0B4J1Y9:O14641	0	0	0	0.023	0	15.3	266	0.02	0	0	0	0	0.511	1.764	0.001	0.699	0.225	975	30	1	1	0	0	0	100	1	52.5	35	425	29.6	55.8	53.02	71.3	0.889	0	0	0	0	527	0.146	34.9	411.35	1.387	0.3	100	2	100	100	2	100	RRS	0	1
FMO5_HUMAN__MYO9B_HUMAN	P49326:Q13459	0	0	0	0.22	0	0.9	719	0.19	0	0.023	1	0	0.777	1.033	0.0023	0.483	0.141	294	10.3	1.243	0.231	9.67	8.465	0.2729	369.386	0.8977	34	30	806	19.1	36	22.9	86.5	0.858	0	0	0	0	162	0.025	3.9	1265	1.076	5.1	100	2	100	100	2	100	RRS	0	1
ENPP2_HUMAN__XKR7_HUMAN	Q13822:Q5GH72	0	0	0	0	0	7	445	0.53	0	0	0	0	0.548	1.164	0.0021	0.517	0.155	622	7.5	0.728	0.155	19.386	9.707	0.0007	36.1407	0.9027	32	22	244	19.6	27.4	17.04	88.9	0.058	0	0	0	0	24	0.708	33.8	745.45	0.622	4	100	2	100	100	2	100	RRS	0	1
GRID2_HUMAN__HD101_HUMAN	O43424:P0DOY5	0	0	0	0	0	8.2	459	0	0	0	0	0	0.575	4.992	0.0044	0.961	0.552	362	30	1	1	0	0	0	100	1	0	0	0	0	0	0	0	0	0	0	0	0	0	0	0	0	0	0	100	2	100	100	2	100	RRS	0	1
LYSM1_HUMAN__GLP3L_HUMAN	Q96S90:Q9H4A5	0	0	0	0.114	0	26.5	176	0.26	0	0.08	2	3.01	0.802	1.471	0.0022	0.677	0.179	785	10.2	0.571	0.266	12.48	8.56	0.1568	41.2967	0.0884	57	44	104	21.1	13.4	32.53	78.6	0.256	0.087	0.064	0.086	0	70	0.871	7.2	241.4	0.2	0.5	9.974	0.9053	77.44	2.3873	0.4734	4.87	RRS	0	1
RASA2_HUMAN__ARAP1_HUMAN	Q15283:Q96P48	0	0	0	0.139	171	6.9	622	0.63	0	0.059	3	0	0.989	0.681	0.0009	0.208	0.09	785	8.7	1.139	0.151	14.3	8.65	0.0949	10.7975	0.0601	34	12	424	16.4	15.8	2.145	88.6	0.526	0.531	0.198	0.159	0	126	0.135	15.4	934.05	0.214	1.2	10.5794	1	66.54	0	2	0	RRS	0	1
OR4F4_HUMAN__ZN175_HUMAN	Q96R69:Q9Y473	0	0	0	0.231	0	6.9	125	0.15	0	0	0	0	0.242	1.659	0.0027	0.575	0.313	206	30	1	1	0.235	0.1425	0.0962	5.64	0	38.5	35	304	21.6	41.8	31.33	77.8	0.768	0	0	0	0	1271	0.729	47.8	507.65	0.781	0.9	100	2	100	100	2	100	RRS	0	1
ZCH14_HUMAN__ZN629_HUMAN	Q8WYQ9:Q9UEG4	0	0	0	0.102	0	7	483	0.5	0	0	0	3.33	0.923	1.621	0.0022	0.587	0.215	953	7.8	1.221	0.14	0.589	0.5075	0.2656	6.7132	0.932	70.5	23	1037	56.2	34.1	38.68	60.2	0.214	0	0	0	577	78	0.744	6.5	890	0.169	1.4	100	2	100	100	2	100	RRS	0	1
SMI21_HUMAN__RTRAF_HUMAN	Q3B7S5:Q9Y224	0	0	0	0	0	37.4	142	0	0	0.007	3	0	0.946	1.837	0.0003	0.769	0.319	591	20.1	1.75	0.564	170.991	85.5045	0.0001	292.492	0.8568	62.5	31	30	9.3	3.1	8.765	72.3	0.428	0	0	0	0	91	0.011	9.3	172.8	0.831	4.6	100	2	100	100	2	100	RRS	0	1
CUX1_HUMAN__PDC10_HUMAN	P39880:Q9BUL8	0	0	0	0.259	0	14.2	639	0.2	0	0	0	0	0.578	1.133	0.0016	0.512	0.177	785	11.1	0.539	0.118	131.5	76.25	0.0739	134.109	0.0617	49	46	723	25.6	43.7	37.985	76.5	0.917	0	0	0	0	52	0.154	94.6	672.4	1.363	0.5	17.2881	0.9593	181.34	13.5578	0.916	96.55	RRS	0	1
GOLM1_HUMAN__OCTC_HUMAN	Q8NBJ4:Q9UKG9	0	0	0	0.06	0	13.7	153	0.29	0	0.067	1	0	0.555	1.717	0.0005	0.793	0.281	294	6.1	1.015	0.105	26.83	15.785	0.0812	58.8183	0.7524	50.5	67	185	22.7	42.4	44.65	76.3	0.476	0.418	0.034	0	0	566	0.004	24.3	519.7	0.395	1.8	20.1363	1.2669	160.34	15.5847	1.4308	78.43	RRS	0	1
PR20C_HUMAN__F131C_HUMAN	P86479:Q96AQ9	0	0	0	0.057	0	3.4	62	0.05	0	0	0	0	0.762	1.315	0.0007	0.362	0.19	589	30	1	1	0.063	0.0325	0.0156	100	1	83	2	216	44	15.2	5.585	52	0.197	0	0	0	0	28	0.071	9.3	239	0.276	8	100	2	100	100	2	100	RRS	0	1
H2BFM_HUMAN__NCKX3_HUMAN	P0C1H6:Q9HC58	0	0	0	0.186	0	28.4	291	0.01	0	0	0	0	0.366	1.905	0.0001	0.78	0.204	167	7.2	1.32	0.158	0.025	0.0345	0.4681	0.8943	0.2444	53.5	25	207	28.6	8.9	11.83	86.8	0.654	0	0	0	0	445	0.151	35.5	371.95	1.184	1.8	100	2	100	100	2	100	RRS	0	1
SRY_HUMAN__QPCT_HUMAN	Q05066:Q16769	0	0	0	0.223	0	4.5	102	0.72	0	0.176	3	0	0.258	1.563	0	0.691	0.186	294	8.1	1.188	0.152	0	0	0	100	1	51.5	51	104	22.1	26.4	43.115	77	0.255	0	0	0	0	434	0.094	7.7	255.6	0.462	0.3	100	2	100	100	2	100	RRS	0	1
ITPI1_HUMAN__GTPB4_HUMAN	Q6ZRS4:Q9BZE4	0	0	0	0.05	0	34.3	280	0.09	0	0.004	3	0	0.671	1.61	0.0063	0.768	0.272	975	71.4	1.852	2.113	52.03	26.085	0.0013	111.188	0.0662	66.5	41	805	39.3	70.5	50.225	62.6	0.605	0	0	0	0	106	0.104	14.9	815.75	0.486	0.3	100	2	100	100	2	100	RRS	0	1
COPB2_HUMAN__ANR10_HUMAN	P35606:Q9NXR5	0	0	0	0	0	28.6	564	0.17	0	0.005	4	0	0.593	1.271	0.0026	0.594	0.147	294	76	1.395	2.262	112.558	56.721	0.0039	370.608	0.1442	44.5	39	265	27.5	41.5	38.83	71.5	0.201	0.015	0.012	0.012	0	189	0.259	29.3	631	0.68	1.1	100	2	100	100	2	100	RRS	0	1
PRG2_HUMAN__ORN_HUMAN	P13727:Q9Y3B8	0	0	0	0.1	0	18.7	112	0.28	0	0	0	0	0.328	1.559	0.0033	0.649	0.159	385	10.9	0.883	0.179	3.5	32.05	0.8964	160.955	0.6456	43.5	19	72	16	17.6	6.635	94.6	0.164	0.911	0.368	0.305	0	179	0.117	0	209.6	0.128	2.2	23.4305	0.9721	155.87	5.7196	0.589	8.49	RRS	0	1
TLR2_HUMAN__THRSP_HUMAN	O60603:Q92748	0	0	0	0.144	0	8.4	135	0.06	0	0.062	1	0	0.685	1.273	0.0011	0.685	0.262	294	10.2	1.303	0.267	0.034	0.325	0.9006	4.7233	0.9166	38	24	44	8.7	11.5	8	89.3	0.705	0	0	0	0	30	0.2	53	472.25	1.409	2.9	100	2	100	100	2	100	RRS	0	1
H2B2D_HUMAN__NF2IP_HUMAN	Q6DRA6:Q8NCF5	0	0	0	0.285	228	1.6	57	0	0	0	0	0	0.849	1.886	0.0041	0.593	0.203	344	30	1	1	0	0	0	100	1	75	6	178	25	25.5	2.09	58.9	0.581	0	0	0	0	29	0.207	22	276.25	0.818	1.8	100	2	100	100	2	100	RRS	0	1
MRP5_HUMAN__FAF1_HUMAN	O15440:Q9UNN5	0	0	0	0	0	2.8	687	0.53	0	0.04	1	0	0.604	1.074	0.0009	0.48	0.124	683	7	1.161	0.133	31.704	16.348	0.0154	105.813	0.16	35	14	311	15.2	1.9	0.115	86.8	0.422	0.6	0.257	0.062	313	481	0.403	50.6	812.5	0.642	2.3	18.9124	1.1049	184.22	11.8334	1.2929	54.12	RRS	0	1
NKX22_HUMAN__GDAP2_HUMAN	O95096:Q9NXN4	0	0	0	0.159	229	0.3	280	0.6	0	0.107	3	0	0.676	1.268	0.0005	0.522	0.176	294	8.9	1.347	0.205	1.456	0.912	0.1122	10.8987	0.8538	58.5	47	120	17.9	16.1	34.6	73.7	0.011	0	0	0	0	73	0.301	13.7	392.75	0.565	2.1	100	2	100	100	2	100	RRS	0	1
S10A6_HUMAN__TM240_HUMAN	P06703:Q5SV17	0	0	0	0.067	0	11.5	96	0.26	0	0.02	2	0	0.741	1.548	0.0016	0.736	0.163	648	8.4	0.873	0.148	317.999	159	0	1251.5	0.3607	54	36	59	17.1	34.1	33.02	73.3	0.669	0	0	0	0	190	0.005	4.6	119.85	0.453	6.2	100	2	100	100	2	100	RRS	0	1
ASTN1_HUMAN__CTL4_HUMAN	O14525:Q53GD3	0	0	0	0.04	0	14	667	0.23	0	0.143	3	0	0.974	1.131	0.0022	0.558	0.18	294	5.4	0.708	0.077	5.158	2.641	0.0119	3.1929	0.2275	38.5	23	486	19.6	30.8	21.885	77.6	0.61	0	0	0	0	213	0.075	10.1	912.15	0.683	2.4	100	2	100	100	2	100	RRS	0	1
HV373_HUMAN__MXRA8_HUMAN	A0A0B4J1V6:Q9BRK3	0	0	0	0.079	0	7	119	0.05	0	0	0	0	0.637	1.664	0.0029	0.609	0.175	792	30	1	1	0	0	0	100	1	41	14	95	11.1	20.5	9.575	92.8	0.77	0	0	0	0	340	0.265	18.7	234.25	0.98	0.3	100	2	100	100	2	100	RRS	0	1
NEUM_HUMAN__MOGT2_HUMAN	P17677:Q3SYC2	0	0	0	0.06	0	14.3	95	0.68	0	0.071	1	0	0.509	2.348	0.0022	0.838	0.373	206	7.4	1.03	0.17	18.884	9.758	0.0165	38.7048	0.6971	55.5	73	109	22.9	45.8	45.37	73.8	0.44	0	0	0	0	146	0.027	12.4	278.25	0.268	2.4	100	2	100	100	2	100	RRS	0	1
F170B_HUMAN__TCF21_HUMAN	A6NMN3:O43680	0	0	0	0.028	0	22.3	75	0.1	0	0.133	2	0	0.946	1.323	0.0022	0.477	0.159	591	4.7	1.017	0.007	0.052	0.064	0.4222	3.6862	0	69	2	169	34.4	19.6	3.55	55.5	0.34	0	0	0	0	37	0.595	11.4	229.8	0.527	4.1	100	2	100	100	2	100	RRS	0	1
RALA_HUMAN__PRS6A_HUMAN	P11233:P17980	0	0	0	0.111	0	2.9	422	0.41	0	0.014	12	0	0.641	0.891	0.0007	0.214	0.1	430	58.1	0.29	1.72	133.3	133.35	0.3335	177.041	0.0303	36	6	29	4.3	0.9	10.82	91	0.572	0.938	0.151	0.006	577	2454	0.334	16.7	295.3	0.74	0.8	23.1555	1.4484	239.89	22.7282	1.4867	216.52	RRS	0	1
UCN1_HUMAN__NLE1_HUMAN	P55089:Q9NVX2	0	0	0	0.013	0	27.2	201	0.05	0	0.023	18	0	0.306	1.898	0.0009	0.727	0.298	144	27.2	0.173	0.779	10.312	5.344	0.0179	8.4038	0.3132	49.5	63	43	13.8	22.5	29.615	81.8	0.326	0	0	0	0	127	0.008	24.6	308.1	1.208	8.1	100	2	100	100	2	100	RRS	0	1
ERCC1_HUMAN__CR1_HUMAN	P07992:P17927	0	0	0	0.233	0	8.1	365	0.31	0	0.03	3	0	0.518	2.461	0.0003	0.802	0.364	779	10.9	1.418	0.279	1.8	2.15	0.4098	11.9946	0.0353	43	20	247	15.8	14.1	21.89	79.3	0.821	0	0	0	0	64	0.031	25	1197.4	1.484	0.1	21.2078	1.0173	167.41	6.6696	1.2286	18.15	RRS	0	1
O52B2_HUMAN__LATS2_HUMAN	Q96RD2:Q9NRM7	0	0	0	0.056	0	16.8	359	0	0	0	0	0	0.561	1.313	0.0017	0.64	0.228	294	7	1.032	0.011	0.422	0.211	0	100	1	44	38	629	29.9	54.2	50.44	66.4	0.828	0	0	0	0	489	0.106	38.8	730.6	1.072	1.7	100	2	100	100	2	100	RRS	0	1
AGRL1_HUMAN__RLA0L_HUMAN	O94910:Q8NHW5	0	0	0	0.089	0	5.7	754	0.1	0	0	0	0	0.565	1.586	0.0039	0.664	0.25	148	30	1	1	0	0	0	100	1	45	4	509	22.4	18.5	4.22	86	0.788	0	0	0	0	119	0.597	54.2	722.2	1.228	1	100	2	100	100	2	100	RRS	0	1
TV23A_HUMAN__LV140_HUMAN	A6NH52:P01703	0	0	0	0.126	4	5.9	50	0.19	0	0	0	0	0.559	1.744	0.0004	0.696	0.204	623	30	1	1	0	0	0	100	1	39	4	22	5.5	7.7	8.855	93	0.498	0	0	0	0	196	0.515	3.8	154.7	0.612	0.7	100	2	100	100	2	100	RRS	0	1
FP100_HUMAN__NAB2_HUMAN	Q0VG06:Q15742	0	0	0	0.098	0	13.4	236	0.33	0	0.189	21	0	0.74	1.093	0.0021	0.428	0.152	206	12	0.502	0.308	5.345	3.1175	0.0769	5.7094	0.6401	51	34	405	33	33	32.63	67.1	0.021	0	0	0	0	50	0.48	33.2	657.8	0.393	5.3	11.8099	1.0019	88.37	4.7563	1.0085	14.35	RRS	0	1
SIVA_HUMAN__LRGUK_HUMAN	O15304:Q96M69	0	0	0	0.149	407	2.6	144	0.18	0	0.013	1	0	0.807	1.426	0.0031	0.618	0.16	167	10.3	1.188	0.199	0.841	0.4255	0.0059	4.6432	0.9766	49.5	9	319	25.9	18.6	5.36	88.3	0.753	0	0	0	535	35	0.914	43.9	417.55	1.169	3.1	100	2	100	100	2	100	RRS	0	1
SIM27_HUMAN__CISD3_HUMAN	A0A1B0GUW7:P0C7P0	0	0	0	0.039	0	10	25	0	0	0	0	0	0.6	2.178	0.004	0.83	0.265	591	30	1	1	0	0	0	100	1	57	28	10	5.5	0	13.66	91.4	0.358	0	0	0	0	6	0.167	3.8	71	0.592	3.7	100	2	100	100	2	100	RRS	0	1
MC5R_HUMAN__RDH12_HUMAN	P33032:Q96NR8	0	0	0	0.154	178	7.8	104	0.5	0	0	0	0	0.583	1.232	0.0004	0.571	0.138	444	5.4	0.624	0.044	0	0	0	100	1	25.5	5	43	6.6	13.2	6.975	94.4	0.226	0	0	0	0	4022	0.469	0.3	320.25	0.084	2.9	100	2	100	100	2	100	RRS	0	1
RYR2_HUMAN__SPT16_HUMAN	Q92736:Q9BXB7	0	0	0	0	0	23	2340	0.03	0	0	0	0	0.504	1.318	0.0002	0.559	0.239	409	4.8	0.875	0.02	1.16	0.64	0.0492	3.6832	0.2497	0	0	0	0	0	0	0	0	0	0	0	0	0	0	0	0	0	0	100	2	100	100	2	100	RRS	0	1
CJ120_HUMAN__MBD2_HUMAN	Q5SQS8:Q9UBB5	0	0	0	0.014	0	27.5	189	0.07	0	0.028	1	0	0.777	1.67	0.0045	0.658	0.218	953	9.5	1.305	0.199	14.757	7.5215	0.0096	10.9047	0.0347	73.5	7	269	35.9	3.7	9.22	60.3	0.073	0	0	0	0	15	0.933	26.8	366.85	0.171	1.9	100	2	100	100	2	100	RRS	0	1
FMAS1_HUMAN__CO9A3_HUMAN	P0C7T7:Q14050	0	0	0	0.073	0	11.8	194	0.19	0	0	0	0	0.668	2.723	0.0009	0.765	0.491	591	30	1	1	0	0	0	100	1	93.5	9	558	63.8	68.6	19.48	45.3	0.377	0	0	0	0	28	0.036	35.7	444.2	0.366	6.5	100	2	100	100	2	100	RRS	0	1
FGF6_HUMAN__GHDC_HUMAN	P10767:Q8N2G8	0	0	0	0.033	0	16.5	69	0.17	0	0.031	1	0	0.796	1.606	0.0006	0.641	0.199	366	5.2	1.179	0.01	3.9697	1.9852	0.0001	50.9551	0.9284	36	22	92	14.9	11.5	5.935	94.6	0.426	0	0	0	0	759	0.049	40.3	361	0.994	3.5	100	2	100	100	2	100	RRS	0	1
TRDV1_HUMAN__CRBG3_HUMAN	A0A1B0GX56:Q68DQ2	0	0	0	0	0	3.5	185	0.03	0	0	0	0	0.562	2.328	0.0028	0.822	0.474	148	30	1	1	0	0	0	100	1	0	0	0	0	0	0	0	0	0	0	0	0	0	0	0	0	0	0	100	2	100	100	2	100	RRS	0	1
PCCA_HUMAN__CR018_HUMAN	P05165:Q96FQ7	0	0	0	0.001	0	7.6	229	0	0	0	0	0	0.509	1.95	0.0006	0.816	0.402	591	30	1	1	0	0	0	100	1	59.5	69	102	29.4	44.3	44.915	72.1	0.681	0	0	0	0	1067	0.001	40.8	371.3	1.488	3.2	100	2	100	100	2	100	RRS	0	1
CC201_HUMAN__SKT_HUMAN	A0A1B0GTI1:Q5T5P2	0	0	0	0.018	0	10	433	0.03	0	0	0	0	0.748	1.493	0.0026	0.655	0.25	409	30	1	1	0	0	0	100	1	86	8	1411	43.5	55.1	28.94	47.4	0.897	0	0	0	0	6	0.167	28.5	1068.25	1.65	2.2	100	2	100	100	2	100	RRS	0	1
CBX8_HUMAN__TRI35_HUMAN	Q9HC52:Q9UPQ4	0	0	0	0.074	0	5.2	248	0.66	0	0.067	2	0	0.75	1.382	0.0035	0.642	0.23	294	4.9	0.462	0.048	8.026	4.047	0.0042	15.3429	0.5691	60	44	155	19.1	25.6	37.29	74.4	0.211	0	0	0	0	513	0.22	26.8	427.1	0.285	2.2	100	2	100	100	2	100	RRS	0	1
AMN1_HUMAN__GOPC_HUMAN	Q8IY45:Q9HD26	0	0	0	0.106	0	15.1	223	0.13	0	0	0	0	0.859	1.074	0.0007	0.532	0.194	294	5.7	0.446	0.09	13.374	6.913	0.0166	72.2315	0.0208	36.5	37	112	12.4	22.4	21.005	86	0.678	0	0	0	0	45	0.489	12.2	333.4	0.669	5.4	17.1614	1.1993	142.11	9.3726	1.6963	18.66	RRS	0	1
KR196_HUMAN__INT5_HUMAN	Q3LI70:Q6P9B9	0	0	0	0	0	24.8	306	0	0	0.072	47	0	0.856	3.102	0.002	0.908	0.418	72	23.5	0.134	0.66	3.945	1.9775	0.0013	100	1	58.5	55	172	31.2	34.2	35.315	67.8	0.864	0	0	0	0	72	0.014	52.8	504.75	1.77	8.4	100	2	100	100	2	100	RRS	0	1
RETR3_HUMAN__SCC4_HUMAN	Q86VR2:Q9Y6X3	0	0	0	0.056	0	32	447	0.14	0	0.017	8	0	0.822	1.198	0.0004	0.589	0.153	589	17.1	0.485	0.352	6.97	8.515	0.4192	41.8391	0.1509	46	50	168	17.2	23.6	32.305	79.6	0.386	0	0	0	0	37	0.541	6.2	503.25	0.004	1.5	9.5834	1	76.2	0	2	0	RRS	0	1
DSEL_HUMAN__VWCE_HUMAN	Q8IZU8:Q96DN2	0	0	0	0	0	8.8	478	0.62	0	0.027	1	0	0.814	1.323	0.0012	0.565	0.243	206	8.6	1.334	0.199	0.192	0.121	0.1152	2.4077	0.4295	41.5	35	502	25	31	25.71	81.4	0.315	0	0	0	0	17	0.412	8.5	1017.9	0.197	4.6	100	2	100	100	2	100	RRS	0	1
ZN891_HUMAN__SNX30_HUMAN	A8MT65:Q5VWJ9	0	0	0	0.277	0	9.4	214	0.69	0	0	0	0	0.406	1.819	0.0014	0.769	0.238	779	5.7	0.716	0.102	3.822	2.009	0.025	26.01	0.9637	53.5	21	353	34.5	25.7	38.41	74.2	0.421	0	0	0	0	762	0.535	3.5	415.8	0.037	3.2	100	2	100	100	2	100	RRS	0	1
UNC4_HUMAN__DTWD1_HUMAN	A6NJT0:Q8N5C7	0	0	0	0.228	18	2.1	240	0.56	0	0.02	1	0	0.967	1.923	0.0008	0.705	0.223	102	5.9	0.752	0.042	2.037	1.0415	0.0112	3.5858	0.097	65.5	47	300	32.5	24.9	41.815	72.2	0.637	0	0	0	0	125	0.272	12.5	417	0.537	1.9	12.0464	0.9605	70.94	1.1415	0.2228	2.9	RRS	0	1
COPE_HUMAN__ENK11_HUMAN	O14579:P61568	0	0	0	0.012	0	21.5	62	0	0	0	0	0	0.679	1.704	0.0023	0.865	0.199	294	30	1	1	0	0	0	100	1	33	10	100	24.8	40.5	41.19	72.4	0.213	0	0	0	0	152	0.007	19	239.15	0.403	5.3	100	2	100	100	2	100	RRS	0	1
TRI68_HUMAN__UBTD2_HUMAN	Q6AZZ1:Q8WUN7	0	0	0	0.089	0	16.5	196	0.79	0	0	0	0	0.924	1.369	0.0015	0.689	0.158	372	4.4	0.685	0.003	0.96	0.67	0.1652	29.8572	0.2712	36	20	62	11.8	18.2	14.51	84.5	0.344	0	0	0	0	838	0.019	47.7	393.75	0.764	3.7	100	2	100	100	2	100	RRS	0	1
OOEP_HUMAN__IPO4_HUMAN	A6NGQ2:Q8TEX9	0	0	0	0	0	1.7	103	0.16	0	0.088	3	0	0.97	1.42	0.0008	0.621	0.147	294	5.7	0.347	0.026	24.898	12.451	0.0001	100	1	35.5	31	57	6.2	3.9	1.34	93.9	0.748	0	0	0	0	333	0.03	73.6	588.75	1.557	1.9	100	2	100	100	2	100	RRS	0	1
RL4_HUMAN__DB124_HUMAN	P36578:Q8NES8	0	0	0	0.008	0	37.9	282	0.02	0	0.001	1	0	0.342	1.887	0.0032	0.765	0.21	402	81.2	1.561	2.414	626.998	313.501	0	100	1	55.5	19	60	7.6	12.4	9.79	91.1	0.798	0	0	0	0	67	0.478	20.8	216.9	1.364	0.3	100	2	100	100	2	100	RRS	0	1
RN3P2_HUMAN__SL9A5_HUMAN	A6NIE6:Q14940	0	0	0	0.109	0	11.4	289	0.07	0	0	0	0	0.297	1.156	0.0011	0.57	0.234	886	30	1	1	0	0	0	100	1	50	4	426	30.8	15.9	14.99	78.4	0.632	0	0	0	0	106	0.038	43.8	542.65	0.951	1.3	100	2	100	100	2	100	RRS	0	1
PRR11_HUMAN__KIAS1_HUMAN	Q96HE9:Q9Y6Z4	0	0	0	0.005	0	11.7	26	0.04	0	0	0	0	0.905	2.074	0.0015	0.626	0.418	591	30	1	1	0	0	0	100	1	76	20	261	61.1	77.8	38.185	46	0.558	0	0	0	0	16	0.062	21.8	271.75	0.668	4	100	2	100	100	2	100	RRS	0	1
RA51C_HUMAN__ACDSB_HUMAN	O43502:P45954	0	0	0	0.248	84	3.1	94	0.51	0	0.005	3	0	0.339	1.083	0.0018	0.46	0.167	622	28.9	0.758	0.829	60.21	31.295	0.0194	1833.73	0.694	30	4	96	11.9	1.2	6.095	95.7	0.014	0.928	0.365	0.295	0	5678	0.043	2.2	341.65	0.151	3.2	19.9938	1.1261	204.1	12.9832	1.3157	64.71	RRS	0	1
IMDH2_HUMAN__HS3S5_HUMAN	P12268:Q8IZT8	0	0	0	0.118	0	17.3	414	0.44	0	0.005	2	0	0.291	1.283	0.0027	0.632	0.162	173	23.2	1.592	0.617	204.929	102.535	0.0003	309.367	0.6832	28.5	13	46	6.7	13.3	1.24	96.1	0.058	0	0	0	0	555	0.634	0.9	377.35	0.619	1.9	100	2	100	100	2	100	RRS	0	1
RHG06_HUMAN__ISL1_HUMAN	O43182:P61371	0	0	0	0.152	0	25.5	444	0.71	0	0	0	0	0.684	1.186	0.0018	0.521	0.29	785	9.7	1.28	0.162	11.235	5.6825	0.0058	2.6989	0.0834	64	14	671	43.5	30.3	40.89	62.4	0.683	0	0	0	365	24	0.958	12	660.5	0.88	3.1	100	2	100	100	2	100	RRS	0	1
PROP1_HUMAN__EAA4_HUMAN	O75360:P48664	0	0	0	0.104	0	26.8	256	0.14	0	0	0	0	0.302	1.527	0.0023	0.607	0.208	294	5.3	0.984	0.013	0.737	0.3725	0.0054	100	1	56	48	89	10.9	1.5	28.32	75.3	0.236	0	0	0	0	132	0.455	24.7	373.3	0.82	1.8	100	2	100	100	2	100	RRS	0	1
SULF1_HUMAN__ZSCA1_HUMAN	Q8IWU6:Q8NBB4	0	0	0	0.118	0	5.9	452	0.3	0	0	0	0	0.274	1.92	0.0001	0.776	0.214	792	4.6	0.932	0.011	1.529	0.8555	0.0562	4.6162	1	55.5	21	435	37.1	17	36.21	70.6	0.372	0	0	0	0	122	0.926	22.6	614.5	0.734	2.9	100	2	100	100	2	100	RRS	0	1
LYRM1_HUMAN__YJ016_HUMAN	O43325:Q499Y3	0	0	0	0.069	0	17.9	14	0	0	0	0	0	0.604	1.454	0.0004	0.708	0.186	294	30	1	1	0	0	0	100	1	60.5	45	80	21.7	40.1	40.27	74.5	0.568	0	0	0	0	17	0.059	5.4	137.25	0.273	3.7	100	2	100	100	2	100	RRS	0	1
NFM_HUMAN__PAQR1_HUMAN	P07197:Q96A54	0	0	0	0.072	0	19.4	411	0.9	0	0.044	2	0	0.54	1.522	0.0005	0.602	0.271	206	6.6	0.785	0.004	30.117	15.5415	0.0158	20.0616	0.5856	58.5	49	591	37.4	40.1	54.025	68.1	0.774	0.106	0.053	0.053	0	196	0.76	24.4	491.15	0.697	3.4	100	2	100	100	2	100	RRS	0	1
PWWP4_HUMAN__VWA1_HUMAN	A0A494C071:Q6PCB0	0	0	0	0.053	0	21.2	258	0.22	0	0	0	0	0.471	2.742	0.0017	0.735	0.516	779	30	1	1	0	0	0	100	1	36	8	1272	36.1	45.6	37.81	65.3	0.829	0	0	0	0	68	0.015	27.2	1218.95	1.382	6.9	100	2	100	100	2	100	RRS	0	1
CYS1_HUMAN__KRA15_HUMAN	Q717R9:Q9BYS1	0	0	0	0.055	0	6.9	23	0.2	0	0.008	1	0	0.864	2.662	0.0027	0.855	0.349	779	13.4	1.51	0.338	3.368	1.966	0.0773	100	1	90	2	208	60.8	74.9	17.445	49	0.063	0	0	0	0	6	0.167	10.6	176.4	0.209	7	100	2	100	100	2	100	RRS	0	1
KAIN_HUMAN__HAP1_HUMAN	P29622:P54257	0	0	0	0.124	0	2.3	19	0.67	0	0	0	0	0.553	1.608	0.0007	0.713	0.298	975	13	0.75	0.353	319.997	160.001	0	203.985	0.5188	53.5	53	338	27.1	32.7	35.52	77.8	0.701	0	0	0	447	1067	0.014	4.1	530.7	0.355	1	100	2	100	100	2	100	RRS	0	1
AMY1A_HUMAN__UBTD1_HUMAN	P0DUB6:Q9HAC8	0	0	0	0.176	102	5.3	281	0.63	0	0.01	1	0	0.503	1.25	0.0013	0.563	0.138	779	30	1	1	39.05	26.875	0.1584	339.409	0.7822	30	32	53	10.1	15.1	17.31	90.1	0.069	0	0	0	0	429	0.163	17.6	370.95	0.703	2	100	2	100	100	2	100	RRS	0	1
PP1A_HUMAN__ZNG1C_HUMAN	P62136:Q5JTY5	0	0	0	0.187	202	37.1	270	0.11	0	0.52	371	0	0.906	1.464	0.0022	0.495	0.169	503	30	1	1	174.6	90.7	0.0191	174.744	0.1413	26.5	3	112	15	10	12.885	91.9	0.271	0.896	0.474	0.463	0	521	0.864	4.9	335.95	0.151	0.2	100	2	100	100	2	100	RRS	0	1
LANC1_HUMAN__ZN444_HUMAN	O43813:Q8N0Y2	0	0	0	0.227	0	1.6	216	0.79	0	0	0	0	0.674	1.864	0.0017	0.792	0.2	0	5.2	0.942	0.042	76.055	38.5725	0.0071	201.122	0.9726	39	46	116	17.8	35.5	19.44	88.7	0.478	0	0	0	447	1683	0.323	1.3	387	0.197	7.3	10.9012	0.9256	103.87	2.6442	0.5004	6.15	RRS	0	1
CO8A2_HUMAN__HYPK_HUMAN	P25067:Q9NX55	0	0	0	0.283	0	21.4	309	0.31	0	0.018	13	0	0.471	2.088	0.0025	0.821	0.35	206	30.6	0.793	0.883	46.84	25.18	0.0362	138.684	0.0337	72.5	11	305	29	22.3	15.08	62	0.81	0	0	0	0	94	0.064	37.7	397.7	1.418	6.9	100	2	100	100	2	100	RRS	0	1
YB057_HUMAN__OR2Y1_HUMAN	A8MUA0:Q8NGV0	0	0	0	0.039	0	5	1	0	0	0	0	0	0.269	1.733	0.0027	0.757	0.356	294	30	1	1	0	0	0	100	1	59.5	71	147	21.7	37	39.01	72.3	0.648	0	0	0	0	1271	0.001	13.3	310.25	0.005	6.9	100	2	100	100	2	100	RRS	0	1
FGF18_HUMAN__ARP19_HUMAN	O76093:P56211	0	0	0	0.128	0	0.7	172	0.53	0	0.01	2	0	0.449	1.576	0.0025	0.572	0.162	661	14.7	1.368	0.394	92.95	46.525	0.0005	182.65	0.871	62.5	45	15	5.2	3.7	29.15	82.1	0.155	0	0	0	0	81	0.346	13.9	161.95	0.595	2.7	100	2	100	100	2	100	RRS	0	1
ZN507_HUMAN__SLAF6_HUMAN	Q8TCN5:Q96DU3	0	0	0	0.035	0	12.5	237	0.04	0	0	0	0	0.238	1.435	0.0005	0.586	0.148	379	4.7	0.991	0.06	1.126	0.717	0.1203	10.9009	0.9883	64	24	639	41.3	35	47.49	64.6	0.732	0	0	0	0	29	0.931	47	621.5	0.917	2.2	5.7957	0.9318	29.98	2.0802	0.4053	3.13	RRS	0	1
LAP2B_HUMAN__ACTBM_HUMAN	P42167:Q9BYX7	0	0	0	0	0	0	0	0	0	0	0	0	0.607	10	0	1	0	-1	30	1	1	0	0	0	100	1	51	64	182	20.1	40.1	44.4	75	0.681	0.55	0.303	0.258	0	1351	0.012	10	403.15	0.161	3.5	100	2	100	100	2	100	RRS	0	1
QORL1_HUMAN__MRAP_HUMAN	O95825:Q8TCY5	0	0	0	0.052	0	15.3	35	0.29	0	0.13	3	0	0.4	1.616	0.0002	0.73	0.277	294	5	1.034	0.037	0	0	0	100	1	55	70	57	16.4	32.3	40.395	75.3	0.211	0	0	0	0	77	0.039	5.8	267.3	0.599	0.7	100	2	100	100	2	100	RRS	0	1
RASA2_HUMAN__ETFD_HUMAN	Q15283:Q16134	0	0	0	0.139	0	0.7	434	0.8	0	0.022	1	0	0.393	1.07	0.0021	0.505	0.12	72	7	0.835	0.084	30.7	16.85	0.0466	427.94	0.4852	24	8	108	7.2	2.7	8.49	93.9	0.408	0.007	0.007	0.007	0	318	0.396	16.3	695.45	0.399	3.2	11.695	0.887	104.13	7.6148	0.7468	35.83	RRS	0	1
LAP2B_HUMAN__GTPB4_HUMAN	P42167:Q9BZE4	0	0	0	0	0	0	0	0	0	0.014	12	0	0.505	10	0	1	0	-1	30	1	1	0	0	0	100	1	64.5	37	208	22.1	36	34.92	70.2	0.061	0.889	0.441	0.431	577	106	0.151	24.4	526.5	0.345	5.4	21.2478	0.8512	207.69	7.9599	0.3081	43.1	RRS	0	1
CALX_HUMAN__ZN618_HUMAN	P27824:Q5T7W0	0	0	0	0.078	0	4	543	0.5	0	0.048	1	0	0.367	1.418	0.0024	0.662	0.206	591	6	1.083	0.026	599.119	300.44	0.0015	1422.49	0.8326	50	10	516	31.4	16.8	11.55	82.4	0.418	0.411	0.18	0.081	0	73	0.301	18.6	595.85	0.408	4.3	16.8604	1.0463	180.84	11.2253	1.2572	58.64	RRS	0	1
ZBT7B_HUMAN__SEPT8_HUMAN	O15156:Q92599	0	0	0	0.138	0	2.8	372	0.93	0	0.022	1	0	0.527	1.092	0.0007	0.468	0.116	589	7.3	0.591	0.033	31.85	23.775	0.1977	77.0152	0.3589	57.5	17	425	40.4	45.1	43.05	65	0.259	0	0	0	0	44	0.341	9.7	438.1	0.038	0.2	11.7651	0.9401	124.92	5.5933	0.8154	27.08	RRS	0	1
AIRE_HUMAN__RBM33_HUMAN	O43918:Q96EV2	0	0	0	0.086	0	14.3	342	0.27	0	0.009	2	0	0.965	1.287	0.0015	0.454	0.157	206	16.3	1.673	0.427	8.368	4.186	0.0002	12.0558	0.6873	81	20	1203	64.8	29.1	8.715	45.5	0.621	0	0	0	0	111	0.189	39.2	839.65	0.761	2.5	100	2	100	100	2	100	RRS	0	1
RPC9_HUMAN__SPR1B_HUMAN	O75575:P22528	0	0	0	0.034	0	28.8	35	0	0	0.103	81	0	0.773	2.641	0.0029	0.85	0.421	779	44.2	0.526	1.207	12.68	8.96	0.1712	27.6356	0.0046	73	52	15	5	10.1	19.52	82.1	0.01	0	0	0	354	114	0.009	10.6	113.45	0.66	6.6	27.4011	1.0748	206.17	13.3425	1.1985	45.5	RRS	0	1
EPAG_HUMAN__EXOS1_HUMAN	Q14236:Q9Y3B2	0	0	0	0.009	0	7.4	93	0.27	0	0	0	0	0.876	2.25	0.0002	0.905	0.534	591	30	1	1	0	0	0	100	1	49.5	35	135	44.8	82.3	48.07	58.9	0.227	0	0	0	0	207	0.005	13.9	176.3	0.31	5.1	100	2	100	100	2	100	RRS	0	1
PPIP1_HUMAN__NUP93_HUMAN	O43586:Q8N1F7	0	0	0	0.2	202	9.7	343	0.35	0	0.025	19	0	0.67	1.087	0.0011	0.457	0.177	206	59.8	0.559	1.778	61.35	32.825	0.0339	228.639	0.0062	36.5	11	98	9.7	10.8	11.36	90.5	0.325	0	0	0	0	152	0.197	7.6	497.65	0.537	3.1	11.4986	1.0206	120.36	1.7551	1.3854	4.6	RRS	0	1
S22A9_HUMAN__SYSM_HUMAN	Q8IVM8:Q9NP81	0	0	0	0.231	0	0.6	107	0.33	0	0.004	2	0	0.318	1.174	0.0007	0.512	0.109	799	20.5	0.289	0.531	17.469	8.8655	0.0074	54.2551	0.5143	26.5	5	70	6.6	3.8	7.365	94.2	0.053	0	0	0	0	186	0.28	0.3	498.55	0.017	0.8	100	2	100	100	2	100	RRS	0	1
MAGA1_HUMAN__HES6_HUMAN	P43355:Q96HZ4	0	0	0	0.161	0	2.7	63	0.33	0	0.069	2	0	0.847	2.207	0.0035	0.647	0.213	170	7.2	1.117	0.142	1.2295	0.6152	0.0004	16.1227	0.0896	57.5	23	146	27.2	1.9	28.805	76.4	0.028	0	0	0	775	45	0.467	8.8	240.35	0.089	4.2	100	2	100	100	2	100	RRS	0	1
MUC20_HUMAN__MET22_HUMAN	Q8N307:Q9BUU2	0	0	0	0.042	0	10.3	144	0.93	0	0	0	0	0.508	2.369	0.0009	0.702	0.473	779	13.8	1.365	0.336	0.17	0.258	0.5044	0.3456	0.9452	54	26	543	44	35	57.285	62.2	0.581	0	0	0	0	86	0.279	18.6	557.1	0.719	1.3	100	2	100	100	2	100	RRS	0	1
RECO_HUMAN__HINT3_HUMAN	P35243:Q9NQE9	0	0	0	0.2	0	4.9	114	0.69	0	0.043	1	0	0.74	1.516	0.0014	0.665	0.152	886	8.3	1.282	0.203	9.83	7.385	0.2008	98.3485	0.6837	34.5	19	35	9.2	3.5	8.04	91.4	0.095	0	0	0	0	488	0.205	4.9	189.5	0.027	0	100	2	100	100	2	100	RRS	0	1
TRIB3_HUMAN__AT11B_HUMAN	Q96RU7:Q9Y2G3	0	0	0	0	0	27	499	0.04	0	0	0	0	0.32	1.175	0.0005	0.582	0.128	923	7.8	1.428	0.18	5.006	2.647	0.028	5.0679	0.3049	34	14	219	17.8	13.1	4.82	91.2	0.614	0	0	0	0	3911	0.015	59.5	631.3	0.889	6	8.2383	1.1051	33.91	2.9344	1.7165	4.99	RRS	0	1
PRC2A_HUMAN__VAC14_HUMAN	P48634:Q08AM6	0	0	0	0.104	0	14.8	859	0.77	0	0.11	45	0	0.848	1.476	0.0032	0.622	0.231	294	17.1	0.936	0.433	26.4	28.1	0.3608	61.7091	0.3228	56	48	2075	52.9	75.3	56.74	65.5	0.806	0.99	0.37	0.227	0	68	0.132	70.2	1451.95	0.916	5.1	15.9029	0.9895	171.91	12.9099	0.9842	116.95	RRS	0	1
PFD6_HUMAN__KCMB1_HUMAN	O15212:Q16558	0	0	0	0.083	0	13.4	45	0.59	0	0.003	2	0	0.5	1.566	0.0021	0.665	0.156	421	63.7	1.901	1.895	227.915	114.043	0.0004	206.451	0.0413	40	8	2	0.8	1.6	13.32	91.3	0.281	0	0	0	0	50	0.96	5.6	151.85	0.683	5.3	100	2	100	100	2	100	RRS	0	1
ARK73_HUMAN__PHF5A_HUMAN	O95154:Q7RTV0	0	0	0	0.193	0	36.2	160	0.63	0	0.056	43	0	0.927	1.565	0.0028	0.674	0.18	263	85.4	0.126	2.529	28.4	39.4	0.4701	579.773	0.6067	28.5	19	5	0.8	1.5	5.5	95.7	0.461	0	0	0	0	38	0.263	14.7	204.45	0.933	8.9	14.7242	0.9524	93.65	10.1032	0.4924	23.36	RRS	0	1
BRD4_HUMAN__MERL_HUMAN	O60885:P35240	235	1	0	0.101	204	14.8	725	0.72	0	0.041	30	0	0.604	1.244	0.0005	0.455	0.18	886	44.2	1.549	1.251	10.08	12.16	0.414	16.6341	0.0558	58	44	880	34.1	55.1	49.905	67.2	0.735	0.906	0.258	0.016	0	195	0.221	32.7	890.55	0.731	1	17.418	1.0672	155.98	15.2243	1.0917	88.95	RRS	0	1
OR4N2_HUMAN__METL5_HUMAN	Q8NGD1:Q9NRN9	0	0	0	0.132	0	19.5	72	0.01	0	0	0	0	0.728	1.428	0.002	0.671	0.181	568	10.9	0.322	0.179	3.694	1.853	0.0016	59.2804	0.6651	22	2	5	0.8	1.6	8.22	92.8	0.342	0	0	0	0	2096	0.213	3.5	261.75	0.389	2.7	100	2	100	100	2	100	RRS	0	1
MTG8_HUMAN__CF062_HUMAN	Q06455:Q9GZU0	0	0	0	0.046	0	9.7	363	0.43	0	0	0	0	0.914	1.646	0.0004	0.876	0.243	206	8	0.973	0.122	2.021	1.0395	0.0141	0.3025	0.0103	50	42	299	25.5	46.5	33.695	69.4	0.775	0	0	0	0	34	0.176	36.3	419.05	0.901	6.4	100	2	100	100	2	100	RRS	0	1
GOLM1_HUMAN__MMP19_HUMAN	Q8NBJ4:Q99542	0	0	0	0.082	0	7	136	0.34	0	0.071	1	0	0.569	1.464	0.001	0.617	0.254	294	5.8	1.044	0.079	28.718	14.841	0.0165	55.1072	0.7061	57.5	53	260	30.2	27.4	34.145	71.1	0.347	0	0	0	612	229	0.009	26.3	462.05	0.195	2.1	100	2	100	100	2	100	RRS	0	1
SSR3_HUMAN__GRAK_HUMAN	P32745:P49863	0	0	0	0.162	0	0.9	155	0.43	0	0	0	0	0.346	1.272	0.0003	0.534	0.127	458	5.3	0.833	0.032	1.902	0.979	0.0145	8.9344	0.9818	34.5	9	136	18.6	12.1	9.01	89.5	0.501	0	0	0	0	5528	0.5	14.8	314.6	0.333	2.2	100	2	100	100	2	100	RRS	0	1
T2R36_HUMAN__PA2GF_HUMAN	P0DTE0:Q9BZM2	0	0	0	0.123	1	23.2	38	0	0	0	0	0	0.466	1.597	0.0023	0.65	0.192	206	30	1	1	0	0	0	100	1	36	8	3	0.8	0.9	7.465	93.1	0.414	0	0	0	0	1885	0.01	9.3	248.2	0.689	1.5	100	2	100	100	2	100	RRS	0	1
ZAR1L_HUMAN__HIKES_HUMAN	A6NP61:Q53FT3	0	0	0	0.057	0	20	140	0.91	0	0	0	0	0.857	1.559	0.0004	0.686	0.208	281	10.5	0.429	0.238	38.009	19.0955	0.0024	154.491	0.2528	53.5	43	170	26.6	51.3	46.35	70.5	0.655	0	0	0	0	107	0.047	8.2	228.1	0.173	4.3	100	2	100	100	2	100	RRS	0	1
PDE2A_HUMAN__EGFR_HUMAN	O00408:P00533	0	0	0	0.139	154	4.9	873	0.9	0	0.021	3	0	0.811	0.894	0.0002	0.341	0.112	206	14.1	0.779	0.231	15.24	10.78	0.1717	51.7238	0.0211	33.5	5	355	15.8	11.9	0.925	89.6	0.304	0	0	0	0	110	0.8	2.2	979.2	0.149	2.2	100	2	100	100	2	100	RRS	0	1
SP9_HUMAN__RN148_HUMAN	P0CG40:Q8N7C7	0	0	0	0.188	0	22.5	173	0.32	0	0	0	0	0.269	1.542	0.0052	0.682	0.17	317	7.9	1.363	0.168	0.1389	0.0695	0.0005	2.9705	0.9866	59	44	349	36.6	66.7	54.21	65.6	0.602	0	0	0	0	78	0.385	2.2	391.25	0.464	5.8	100	2	100	100	2	100	RRS	0	1
CSK22_HUMAN__NXPH1_HUMAN	P19784:P58417	0	0	0	0.009	0	7.7	351	0.67	0	0.045	1	0	0.414	1.447	0.0026	0.647	0.195	144	8.9	1.068	0.191	44.283	22.1585	0.0004	160.002	0.8919	42	34	120	21.4	32.5	29.405	83.3	0.292	0	0	0	500	459	0.098	11.2	292.45	0.271	3.4	100	2	100	100	2	100	RRS	0	1
NOTO_HUMAN__ODAD2_HUMAN	A8MTQ0:Q5T2S8	0	0	0	0.103	0	13.5	228	0.16	0	0.045	1	0	0.748	1.552	0.0002	0.652	0.179	66	30	1	1	0.024	0.159	0.8596	21.2003	0.6685	54	48	211	17.9	5.5	30.76	75.3	0.547	0	0	0	0	22	0.136	68.4	611.1	1.153	0.4	100	2	100	100	2	100	RRS	0	1
LEG1_HUMAN__ENK13_HUMAN	P09382:Q9NX77	0	0	0	0.08	0	14.2	25	0.24	0	0	0	0	0.531	2.109	0.0005	0.858	0.266	1019	30	1	1	0	0	0	100	1	34.5	21	134	14.2	26.9	32.295	82	0.825	0	0	0	0	13	0.769	18.3	295.25	1.123	2.5	100	2	100	100	2	100	RRS	0	1
VEZF1_HUMAN__NTNG2_HUMAN	Q14119:Q96CW9	0	0	0	0.149	0	4.6	351	0.59	0	0.021	2	0	0.207	1.428	0.0013	0.627	0.179	975	14.1	1.355	0.361	4.828	2.536	0.0246	9.6229	0.9349	47	28	328	31.4	43.6	44.06	70.4	0.322	0	0	0	0	70	0.214	8	474.2	0.113	2	100	2	100	100	2	100	RRS	0	1
GALA_HUMAN__FPR2_HUMAN	P22466:P25090	0	0	0	0.099	0	9.6	71	0.29	0	0	0	0	0.368	1.708	0.001	0.721	0.262	294	6.4	1.057	0.109	0.908	0.502	0.0502	1.9826	1	51	48	70	18.1	14.1	36.89	75.5	0.35	0	0	0	275	409	0.002	23.2	237.9	0.983	6.4	100	2	100	100	2	100	RRS	0	1
GUC2D_HUMAN__FAKD1_HUMAN	Q02846:Q53R41	0	0	0	0	0	12.9	289	0.09	0	0	0	0	0.294	1.234	0.0037	0.599	0.123	642	6	1.073	0.089	1.343	0.8585	0.1222	1.3401	0.0003	29.5	3	144	7.3	0.3	2.39	89.5	0.255	0	0	0	0	400	0.235	17.6	946.6	0.256	3.4	100	2	100	100	2	100	RRS	0	1
CNN3_HUMAN__KAT6B_HUMAN	Q15417:Q8WYB5	0	0	0	0.178	154	13.7	780	0.28	0	0	0	0	0.437	1.372	0.0002	0.62	0.24	409	6.8	1.119	0.093	118.556	59.722	0.0037	380.31	0.8636	68.5	11	1531	47	46	29.29	48.8	0.854	0	0	0	0	67	0.09	67	1029.45	1.366	2	100	2	100	100	2	100	RRS	0	1
IPO5_HUMAN__RBL2_HUMAN	O00410:Q08999	0	0	0	0	0	18.3	802	0.54	0	0.007	1	0	0.898	1.104	0.0013	0.459	0.173	294	12	1.392	0.285	155.57	79.215	0.0091	512.139	0.0521	33	26	364	16	31.8	15.29	86.8	0.426	0	0	0	0	53	0.943	18.7	1058.95	0.004	8.8	12.5383	0.9767	135.5	5.0821	0.8337	13.37	RRS	0	1
VGLL3_HUMAN__OR4P4_HUMAN	A8MV65:Q8NGL7	0	0	0	0.14	0	1.4	38	0.08	0	0	0	0	0.322	1.645	0.0009	0.719	0.309	294	6.9	0.873	0.066	0	0	0	100	1	56.5	67	182	27.9	53.3	45.69	72	0.603	0	0	0	0	2096	0.011	7	312.7	0	3.7	100	2	100	100	2	100	RRS	0	1
O6C65_HUMAN__CC079_HUMAN	A6NJZ3:P0CE67	0	0	0	0.026	0	16	0	0	0	0	0	0	0.474	2.26	0.0012	0.864	0.47	591	30	1	1	0	0	0	100	1	42.5	33	96	45.6	86.8	48.425	68	0.43	0	0	0	0	2096	0	7.9	206.35	1.031	5.7	100	2	100	100	2	100	RRS	0	1
TM35B_HUMAN__TSYL4_HUMAN	Q8NCS4:Q9UJ04	0	0	0	0.096	0	0.3	106	0.14	0	0.182	2	0	0.617	1.741	0.0004	0.718	0.214	148	5.3	0.856	0.035	0.358	0.452	0.4326	5.6268	0.225	52.5	33	212	26.4	47.6	35.28	67.4	0.738	0	0	0	0	31	0.419	14.9	291.7	0.954	0.8	100	2	100	100	2	100	RRS	0	1
NHRF4_HUMAN__A3LT2_HUMAN	Q86UT5:U3KPV4	0	0	0	0.104	0	1.4	32	0	0	0.024	1	0	0.66	1.29	0.0001	0.478	0.178	206	30	1	1	0.1168	0.0586	0.0017	4.4808	0.0244	33.5	17	167	14.6	29.2	12.17	88.6	0.584	0	0	0	0	36	0.722	11.9	395.1	0.538	1.9	100	2	100	100	2	100	RRS	0	1
AZIN1_HUMAN__DJC13_HUMAN	O14977:O75165	0	0	0	0	0	18.3	936	0.07	0	0.031	4	0	0.842	1.37	0.0014	0.663	0.216	683	9.3	0.643	0.023	13.289	6.8555	0.0156	97.6802	0.901	24.5	5	162	6	0	6.55	90.8	0.79	0	0	0	0	425	0.014	94	1457.7	1.394	2.6	100	2	100	100	2	100	RRS	0	1
CS084_HUMAN__ZN263_HUMAN	I3L1E1:O14978	0	0	0	0.009	0	14.9	166	0.09	0	0	0	0	0.794	1.823	0.0008	0.571	0.268	953	7	1.31	0.147	0.1872	0.0944	0.0043	4.8652	0.0107	75	26	326	31.5	21	12.6	61.9	0.664	0	0	0	0	9	0.111	24	428.7	1.132	4.2	100	2	100	100	2	100	RRS	0	1
RECK8_HUMAN__HDAC2_HUMAN	P61575:Q92769	0	0	0	0	0	0	0	0	0	0	0	0	0.897	10	0	1	0	-1	30	1	1	0	0	0	100	1	54	44	77	9	12.3	24.54	84.8	0.594	0	0	0	0	105	0.048	45.8	324.4	1.324	1.3	100	2	100	100	2	100	RRS	0	1
ICAM4_HUMAN__F209B_HUMAN	Q14773:Q5JX69	0	0	0	0.083	0	7.5	12	0	0	0.074	2	0	0.858	1.291	0	0.496	0.227	294	6.5	1.208	0.107	0.041	0.1635	0.7772	62.908	0.9266	57	30	103	25.6	20.2	39.15	74.4	0.065	0	0	0	0	49	0.02	14.8	201.1	0.299	7.6	100	2	100	100	2	100	RRS	0	1
PDIA1_HUMAN__SDC1_HUMAN	P07237:P18827	178	1	0	0.145	2	28.2	236	0.22	0	0.003	1	0	0.631	1.665	0.0017	0.643	0.241	294	6.9	0.543	0.068	855.5	441.25	0.0155	2723.7	0.0483	61	60	188	27.4	36.7	43.675	73.1	0.187	0.491	0.073	0.001	0	82	0.122	35.8	427.45	0.552	6.7	19.9173	1.0346	211.74	14.8318	1.0784	93.83	RRS	0	1
FA11_HUMAN__VWDE_HUMAN	P03951:Q8N2E2	0	0	0	0.134	141	6.3	212	0.79	0	0.048	1	0	0.98	0.845	0.0003	0.282	0.126	206	6.2	0.784	0.131	104.993	52.5035	0.0001	16.5677	0.425	29	12	284	10.7	9.6	14.12	85.4	0.711	0	0	0	0	5	0.4	48.1	1073.15	1.085	3.8	100	2	100	100	2	100	RRS	0	1
ZC11C_HUMAN__1A1L2_HUMAN	P0DQW0:Q4AC99	0	0	0	0	0	0	0	0	0	0.077	1	0	0.669	1.243	0.0001	0.548	0.217	294	30	1	1	0	0	0	100	1	0	0	0	0	0	0	0	0	0	0	0	0	0	0	0	0	0	0	100	2	100	100	2	100	RRS	0	1
PRR32_HUMAN__TTL10_HUMAN	B1ATL7:Q6ZVT0	0	0	0	0.038	0	10.7	138	0	0	0.059	1	0	0.949	1.756	0.0009	0.621	0.23	537	5	0.669	0.059	0	0.06	1	0.9708	0.0001	73.5	45	442	48	12.8	40.3	69	0.3	0	0	0	0	18	0.056	31	456.45	0.707	6.6	100	2	100	100	2	100	RRS	0	1
TSSK4_HUMAN__PD2R2_HUMAN	Q6SA08:Q9Y5Y4	0	0	0	0.121	0	4.9	176	0.67	0	0	0	0	0.425	1.059	0.0007	0.487	0.134	167	9.8	1.406	0.235	0.052	0.033	0.1186	4.3681	0.9983	29.5	5	98	13.3	5.8	3.09	92.9	0.303	0	0	0	0	1218	0.413	2.5	387.95	0.233	0.9	100	2	100	100	2	100	RRS	0	1
EPS15_HUMAN__TRXR3_HUMAN	P42566:Q86VQ6	0	0	0	0	0	0	0	0	0	0	0	0	0.847	1.154	0.0016	0.499	0.144	294	30	1	1	0	0	0	100	1	0	0	0	0	0	0	0	0	0	0	0	283	0	0	0	0	0	0	15.2391	0.9356	139.96	8.9262	0.8227	31.48	RRS	0	1
ECI1_HUMAN__TEF_HUMAN	P42126:Q10587	0	0	0	0.184	0	8.1	162	0.35	0	0.059	2	0	0.443	1.308	0.0025	0.548	0.205	294	7.9	0.765	0.145	93.854	47.373	0.0047	463.443	0.9612	50	44	99	16.4	8.9	22.645	87	0.477	0.306	0.306	0.306	0	289	0.125	1.9	289.55	0.342	1.1	100	2	100	100	2	100	RRS	0	1
RPC1_HUMAN__VGFR1_HUMAN	O14802:P17948	0	0	0	0.222	0	28.9	1015	0.31	0	0.001	1	0	0.572	1.153	0.0019	0.486	0.145	917	86.8	1.678	2.584	3.636	2.422	0.1425	10.5371	0.4241	33	16	334	12.5	23.3	6.07	88.1	0.227	0	0	0	0	138	0.928	15.7	1043.35	0.08	5.4	100	2	100	100	2	100	RRS	0	1
ACBG2_HUMAN__SUSD2_HUMAN	Q5FVE4:Q9UGT4	0	0	0	0.14	201	6.6	116	0.09	0	0.067	1	0	0.829	1.101	0.0017	0.519	0.158	148	6.6	1.374	0.152	3.965	2.0075	0.0063	19.8409	0.3264	21	2	57	3.8	0.4	0.375	95	0.198	0	0	0	0	1689	0.017	8.3	665.3	0.32	4.7	100	2	100	100	2	100	RRS	0	1
CABYR_HUMAN__DHRS4_HUMAN	O75952:Q9BTZ2	162	1	0	0.045	74	24	134	0.52	0	0.059	1	0	0.344	1.654	0.0019	0.717	0.293	568	7.6	1.084	0.152	27.391	14.0045	0.0112	229.738	0.4379	55.5	57	370	39.2	63.2	57.385	69.1	0.733	0	0	0	0	255	0.059	2.5	368.15	0.555	3.5	100	2	100	100	2	100	RRS	0	1
CETP_HUMAN__O5AC2_HUMAN	P11597:Q9NZP5	0	0	0	0.112	0	1.1	17	0	0	0.067	1	0	0.348	1.469	0.0004	0.669	0.265	568	4.4	0.753	0.002	13.61	6.895	0.0066	4.734	0.0002	22	0	30	3.6	0.9	2.68	94.2	0.363	0	0	0	0	2096	0.019	16.9	359.05	0.258	5.7	100	2	100	100	2	100	RRS	0	1
YD023_HUMAN__H2AJ_HUMAN	Q6ZQT0:Q9BTM1	0	0	0	0	0	16	93	0.06	0	0	0	0	0.861	3.637	0.0031	0.754	0.511	148	30	1	1	0	0	0	100	1	39	26	45	16.1	32.1	45.275	74.9	0.298	0	0	0	0	373	0.003	8.3	132.4	0.115	6	100	2	100	100	2	100	RRS	0	1
PPR37_HUMAN__NSUN6_HUMAN	O75864:Q8TEA1	0	0	0	0.287	158	4.7	340	0.4	0	0.074	2	0	0.875	1.188	0.0002	0.556	0.16	206	9.1	1.577	0.225	1.6015	1.6992	0.3594	10.9039	0.5226	32	26	231	16.8	33.1	3.72	94.6	0.582	0.084	0.012	0	0	145	0.11	8.6	580.25	0.522	4.9	7.7946	1.065	55.86	3.0184	1.6895	4.63	RRS	0	1
CX6A2_HUMAN__ZN763_HUMAN	Q02221:Q0D2J5	0	0	0	0.301	0	9.7	40	0.95	0	0.005	1	0	0.253	2.115	0.0017	0.817	0.285	206	7.7	0.873	0.101	1.499	0.8105	0.0391	11.5264	0	54.5	13	104	15.5	18.7	18.5	86.4	0.72	0	0	0	0	1683	0.007	26.6	224.3	1.11	7.3	100	2	100	100	2	100	RRS	0	1
TNNC1_HUMAN__ZN652_HUMAN	P63316:Q9Y2D9	0	0	0	0.258	3	16.4	296	0.33	0	0.045	1	0	0.677	1.559	0.0012	0.664	0.293	785	6.1	1.132	0.096	15.8	9.7	0.1023	22.9901	0.3069	56	34	334	28.9	50.4	37.245	65.3	0.835	0	0	0	354	563	0.126	34	341.9	1.101	2.1	100	2	100	100	2	100	RRS	0	1
CD2_HUMAN__NALCN_HUMAN	P06729:Q8IZF0	0	0	0	0	0	28.9	937	0.05	0	0	0	0	0.938	1.588	0.001	0.754	0.229	391	7.7	1.287	0.16	2.128	1.116	0.0239	5.6234	0.0133	46	22	389	18.4	0.5	2.755	90.1	0.721	0	0	0	471	102	0.137	80.6	1014.3	1.262	6.8	100	2	100	100	2	100	RRS	0	1
RTCB_HUMAN__LY96_HUMAN	Q9Y3I0:Q9Y6Y9	0	0	0	0.009	0	28.1	331	0.05	0	0.008	5	0	0.457	1.681	0.0024	0.862	0.238	402	25	0.909	0.648	165.752	83.124	0.0015	442.108	0.9584	25.5	21	0	0	0	4.09	95.5	0.418	0	0	0	0	189	0.201	28.4	308.35	0.952	7.1	10.9845	0.9685	103.09	1.3493	0.6803	4.18	RRS	0	1
CTC1_HUMAN__TJAP1_HUMAN	Q2NKJ3:Q5JTD0	0	0	0	0	0	11.7	237	0.54	0	0	0	3.56	0.859	1.371	0.0017	0.566	0.2	622	9.8	0.282	0.1	0	0	0	100	1	53	48	361	26.4	32.3	29.73	69.6	0.082	0	0	0	0	23	1	16	874.65	0.771	5	8.2423	0.8404	62.22	3.128	0.4276	10.07	RRS	0	1
ENOL_HUMAN__ARM10_HUMAN	P0DO92:Q8N2F6	0	0	0	0.033	0	10.1	9	0	0	0	0	0	0.665	1.274	0.0003	0.513	0.256	294	30	1	1	0	0	0	100	1	61	42	81	12.7	20.6	34.75	78.7	0.575	0	0	0	0	117	0.009	19.5	175.5	1.066	7.4	100	2	100	100	2	100	RRS	0	1
SHSA5_HUMAN__HARB1_HUMAN	Q8N114:Q96MB7	0	0	0	0.054	0	13.2	101	0.21	0	0.095	2	0	0.466	1.602	0.003	0.684	0.216	294	6.6	0.429	0.104	6.2	3.18	0.0127	5.9364	0.011	54	48	119	22.3	22.9	35.57	75.4	0.257	0	0	0	0	272	0.257	11.1	311.95	0.327	6	100	2	100	100	2	100	RRS	0	1
TRAC_HUMAN__TOM7_HUMAN	P01848:Q9P0U1	0	0	0	0.069	0	19.1	41	0.91	0	0	0	0	0.766	1.856	0.0005	0.767	0.3	622	30	1	1	0	0	0	100	1	55.5	13	0	0	0	0.77	94.3	0.511	0	0	0	0	56	0.089	0.4	96.45	0.87	0.8	100	2	100	100	2	100	RRS	0	1
F236C_HUMAN__RAN_HUMAN	P0DP71:P62826	0	0	0	0.016	0	49.4	165	0	0	0	0	0	0.819	1.903	0.0015	0.815	0.313	1	30	1	1	0	0	0	100	1	60	54	19	8.8	10.2	35.24	77.2	0.31	0	0	0	0	2533	0	13.1	142.6	0.892	5.8	100	2	100	100	2	100	RRS	0	1
UCP2_HUMAN__DMTF1_HUMAN	P55851:Q9Y222	0	0	0	0.255	0	12.7	376	0.59	0	0	0	0	0.192	1.535	0.0028	0.672	0.276	785	5.7	1.019	0.032	0.054	0.125	0.6447	2.579	0.2064	53	32	508	37.8	46.3	24.775	50.1	0.707	0	0	0	0	1212	0.084	52.9	586.4	0.881	1.8	100	2	100	100	2	100	RRS	0	1
CASA1_HUMAN__ESIP1_HUMAN	P47710:Q96J88	0	0	0	0.042	0	2.3	11	0.09	0	0	0	0	0.216	1.819	0.0022	0.577	0.231	966	7.1	1.101	0.128	9.961	5.8195	0.0777	2.6301	0.0001	85	6	149	30.4	6.1	30.11	70.9	0.384	0	0	0	408	2	0.5	1	222	0.342	2.2	100	2	100	100	2	100	RRS	0	1
ZN217_HUMAN__DEST_HUMAN	O75362:P60981	0	0	0	0.128	15	40	287	0.66	0	0.021	7	0	0.74	1.627	0.0024	0.787	0.249	975	13.7	0.394	0.078	247.11	125.445	0.0076	580.788	0.4197	57	58	762	36.9	71.3	47.405	64.4	0.924	0.58	0.122	0.058	0	55	0.345	48.9	581.3	1.429	3.9	18.076	1.2537	213.09	15.7731	1.3734	136.89	RRS	0	1
ATOSB_HUMAN__MDFIC_HUMAN	Q7L5A3:Q9P1T7	0	0	0	0.024	0	2.9	150	0.5	0	0.118	2	0	0.647	1.251	0.0002	0.403	0.131	996	30	1	1	0	0	0	100	1	77.5	15	458	55.8	14	7.765	46.8	0.467	0	0	0	0	14	0.286	24.6	378.75	0.69	2.2	100	2	100	100	2	100	RRS	0	1
HV353_HUMAN__DDX27_HUMAN	P01767:Q96GQ7	0	0	0	0.026	0	16.1	273	0.02	0	0	0	0	0.114	1.803	0.0005	0.734	0.208	568	30	1	1	0	0	0	100	1	42.5	11	198	13.2	22.9	17.53	88.4	0.875	0	0	0	0	250	0.748	51.7	402.65	1.529	0.3	37.3061	1.0181	304.58	28.2465	1.0891	144.59	RRS	0	1
SPR2D_HUMAN__PHP14_HUMAN	P22532:Q9NRX4	0	0	0	0.054	0	27.2	43	0	0	0	0	0	0.961	3.059	0.0012	0.854	0.375	779	30	1	1	90.29	53.755	0.0871	362.196	0.499	65	70	2	0.8	1.6	18.88	86.2	0.24	0.199	0.018	0	0	75	0.013	5	89.8	0.664	3.6	100	2	100	100	2	100	RRS	0	1
CYTC_HUMAN__TDRD7_HUMAN	P01034:Q8NHU6	0	0	0	0.16	0	10	209	0.19	0	0.111	2	0	0.501	1.427	0.0034	0.601	0.14	758	5	0.929	0.036	637.44	322.28	0.0056	3941.97	0.9059	43	0	273	12.8	24.1	10.215	90.5	0.871	0.476	0.091	0.005	0	212	0.09	59.1	533	1.473	1.7	27.5084	0.8373	190.95	12.3558	0.5521	52.98	RRS	0	1
UDB15_HUMAN__FXL18_HUMAN	P54855:Q96ME1	0	0	0	0.062	0	2.3	331	0.37	0	0	0	0	0.376	1.403	0.0012	0.736	0.271	966	7.5	0.857	0.052	2	2.12	0.359	141.187	0.992	27	12	203	12.7	24.6	9.555	92.3	0.451	0	0	0	0	4232	0.02	11.7	588.55	0.391	4.8	100	2	100	100	2	100	RRS	0	1
MICB_HUMAN__PLPL6_HUMAN	Q29980:Q8IY17	0	0	0	0	0	28.8	557	0.01	0	0	0	0	0.964	1.533	0.0015	0.65	0.168	167	7.6	0.657	0.118	5.421	3.1395	0.0733	54.072	0.4701	42	4	470	25.4	4.8	11.08	86.4	0.695	0	0	0	0	502	0.024	18.9	638.15	0.932	2.5	11.1703	0.9822	93.13	3.3664	0.6541	4.98	RRS	0	1
ZN880_HUMAN__PCDC1_HUMAN	Q6PDB4:Q9H158	0	0	0	0.213	107	9	175	0.89	0	0.056	1	0	0.26	1.797	0.0016	0.636	0.297	779	10.1	1.516	0.246	0.126	0.127	0.3368	1.79	0.0001	48	2	438	28.1	2.5	6.69	85.3	0.334	0	0	0	0	947	0.512	27.1	627.45	0.41	3.7	100	2	100	100	2	100	RRS	0	1
CRIP2_HUMAN__KCNK9_HUMAN	P52943:Q9NPC2	0	0	0	0.123	24	5.2	277	0.64	0	0	0	0	0.753	1.33	0.0028	0.515	0.162	72	6.6	1.06	0.069	51.8991	25.9505	0	155.673	0.5172	56.5	5	138	22.1	11.5	6.88	88.1	0.44	0	0	0	274	156	0.756	17.5	283.35	0.704	2.3	100	2	100	100	2	100	RRS	0	1
GOSR2_HUMAN__RICTR_HUMAN	O14653:Q6R327	0	0	0	0	0	6.3	537	0.04	0	0.329	246	0	0.689	1.461	0.0007	0.673	0.285	975	24.6	0.216	0.63	20.47	12.465	0.0982	66.6715	0.0839	52	14	615	19.2	32.9	2.99	85.4	0.85	0.614	0.188	0.063	0	14	0.786	72.8	892.7	1.521	3.1	20.5726	1.0645	167.17	12.579	1.1312	97.76	RRS	0	1
ZN260_HUMAN__ASH1L_HUMAN	Q3ZCT1:Q9NR48	0	0	0	0	0	1.5	1059	0.14	0	0	0	0	0.984	2.141	0.0019	0.797	0.346	953	12	1.393	0.284	0.013	0.2925	0.9565	4.3565	0.0217	0	0	0	0	0	0	0	0	0	0	0	0	0	0	0	0	0	0	18.0249	0.9485	82.37	0.7878	0.1687	1.46	RRS	0	1
EST4A_HUMAN__CKLF1_HUMAN	Q5XG92:Q8IZ96	0	0	0	0.052	0	2.6	115	0.32	0	0.062	1	0	0.749	1.302	0.0019	0.611	0.185	206	4.7	0.994	0.043	0.102	0.053	0.0192	100	1	36.5	33	27	5.1	5.2	27.7	82.8	0.377	0	0	0	0	5241	0.005	24.7	356.85	1.071	5.2	100	2	100	100	2	100	RRS	0	1
CXCL6_HUMAN__RD3_HUMAN	P80162:Q7Z3Z2	0	0	0	0.073	0	3.8	22	0.28	0	0	0	0	0.629	1.804	0.0006	0.755	0.191	591	6.2	0.929	0.082	0.017	0.0795	0.8068	2.6699	0.0156	57.5	7	8	2.8	1.4	0.36	91.1	0.412	0	0	0	258	108	0.352	4.7	156.3	0.649	2.9	100	2	100	100	2	100	RRS	0	1
P2RY8_HUMAN__3BHS7_HUMAN	Q86VZ1:Q9H2F3	0	0	0	0.106	0	3.3	189	0.81	0	0	0	0	0.808	0.986	0.0005	0.397	0.103	622	30	1	1	0.522	0.408	0.2197	16.5751	0.3346	23	12	58	8	11.2	3.99	94.6	0.215	0	0	0	0	516	0.465	9.6	369.6	0.227	2.6	6.4447	1	25.99	0	2	0	RRS	0	1
HV69D_HUMAN__LENG9_HUMAN	A0A0B4J2H0:Q96B70	0	0	0	0.097	0	3.3	60	0.09	0	0	0	0	0.646	1.899	0.0017	0.745	0.293	568	30	1	1	0	0	0	100	1	48	12	179	18.5	33.6	22.64	85.9	0.801	0	0	0	0	369	0.041	22.3	307.75	1.221	4.3	100	2	100	100	2	100	RRS	0	1
EFC12_HUMAN__YTDC2_HUMAN	Q6NXP0:Q9H6S0	0	0	0	0	0	22.1	500	0.04	0	0	0	0	0.956	1.324	0.0017	0.569	0.204	591	5.2	0.666	0.04	3.597	1.8215	0.0064	11.2795	0.3533	49	36	413	23.5	13.7	20.835	76.5	0.299	0	0	0	0	58	0.31	1.5	903	0.656	3.2	100	2	100	100	2	100	RRS	0	1
HV64D_HUMAN__RING2_HUMAN	A0A0J9YX35:Q99496	0	0	0	0.024	0	29.4	186	0.03	0	0	0	0	0.138	1.777	0.0001	0.655	0.184	751	30	1	1	0	0	0	100	1	46	16	65	9.7	19.3	10.11	92	0.722	0	0	0	0	295	0.064	14.7	224.3	1.089	0.6	100	2	100	100	2	100	RRS	0	1
HV43D_HUMAN__KIF17_HUMAN	P0DP04:Q9P2E2	0	0	0	0.051	0	1.2	225	0.03	0	0	0	0	0.349	1.772	0.0021	0.71	0.188	975	30	1	1	95.69	47.955	0.0011	58.2579	0.2226	50	22	381	19.2	35.1	22.085	86.2	0.914	0	0	0	0	243	0.77	78.4	534.25	1.645	0.8	100	2	100	100	2	100	RRS	0	1
ROM1_HUMAN__DTL_HUMAN	Q03395:Q9NZJ0	0	0	0	0.124	384	4.6	195	0.13	0	0.024	20	0	0.26	1.467	0.0002	0.661	0.263	785	80	1.46	2.39	1.915	1.7125	0.2828	41.5967	0.0002	43.5	23	380	27.8	42	38.945	73.6	0.665	0	0	0	0	39	0.615	19.3	534.75	0.85	2.3	100	2	100	100	2	100	RRS	0	1
GOGA1_HUMAN__GPR83_HUMAN	Q92805:Q9NYM4	0	0	0	0.109	0	8.7	211	0.89	0	0.133	2	0	0.532	1.145	0.0001	0.537	0.204	886	8.8	1.48	0.218	3.214	1.653	0.0141	31.6843	0.8515	56	26	247	21.4	4.9	1.43	90.3	0.583	0	0	0	0	823	0.011	1	499.35	0.62	5.2	100	2	100	100	2	100	RRS	0	1
I13R2_HUMAN__GOLI_HUMAN	Q14627:Q86XS8	0	0	0	0.045	0	28.1	217	0.17	0	0.2	2	0	0.899	1.243	0.0023	0.585	0.148	391	4.6	0.696	0.001	0.113	0.2005	0.5603	0.3822	0.0002	41.5	11	130	15.9	13.5	7.495	91	0.207	0	0	0	0	85	0.894	4.7	357.8	0.079	2.4	100	2	100	100	2	100	RRS	0	1
TVB16_HUMAN__ZN418_HUMAN	A0A087WV62:Q8TF45	0	0	0	0.279	0	5.5	120	0.09	0	0	0	0	0.24	1.932	0.0015	0.675	0.305	206	30	1	1	0	0	0	100	1	47	14	189	14	28	12.7	90.4	0.864	0	0	0	0	477	0.117	53.7	364.85	1.381	2.5	100	2	100	100	2	100	RRS	0	1
FCHO1_HUMAN__ZMAT2_HUMAN	O14526:Q96NC0	0	0	0	0.168	0	28.7	240	0.72	0	0.012	7	0	0.575	1.377	0.0012	0.568	0.19	975	48.7	0.283	1.419	15.45	8.575	0.0521	40.9345	0.8315	61.5	17	328	20.6	30.2	12.53	80.4	0.723	0	0	0	0	101	0.644	40.6	511.45	1.202	1.5	7.9519	0.9576	64.22	5.0092	0.8854	21.26	RRS	0	1
P_HUMAN__ISK5_HUMAN	Q04671:Q9NQ38	0	0	0	0.108	0	1.5	274	0.82	0	0	0	0	0.347	2.025	0.0004	0.743	0.493	206	6.8	1.359	0.15	10.299	5.1505	0.0001	17.3866	0.8275	44.5	15	327	17.5	5.7	6.26	83.5	0.386	0	0	0	0	29	0.207	0.4	921.3	0.213	4.4	100	2	100	100	2	100	RRS	0	1
RT34_HUMAN__MTFR1_HUMAN	P82930:Q15390	0	0	0	0.111	0	4.4	60	0.33	0	0.004	2	0	0.868	1.736	0.0022	0.709	0.205	309	21.8	0.536	0.549	43.48	25.96	0.0885	56.821	0.3033	65	44	90	14	21.7	25.605	76.1	0.561	0.278	0.1	0.035	0	9	0.556	9.1	274.1	0.417	4.7	11.4405	1.0525	99.54	5.2166	1.2916	22.51	RRS	0	1
RAVR2_HUMAN__SYNP2_HUMAN	Q9HCJ3:Q9UMS6	0	0	0	0.066	0	2.2	276	0.73	0	0.105	2	0	0.727	1.092	0.0008	0.428	0.135	739	6.9	1.28	0.144	20.5	11.95	0.0766	89.2654	0.0061	75.5	21	1108	60	18.3	3.72	43.9	0.479	0	0	0	0	106	0.283	55.2	849.5	0.446	6.3	100	2	100	100	2	100	RRS	0	1
CDN1C_HUMAN__RS20_HUMAN	P49918:P60866	0	0	0	0.113	0	31.6	165	0.8	0	0.005	4	0	0.645	2.273	0.0036	0.806	0.251	148	99.6	1.693	2.987	361.22	181.39	0.0022	617.242	0.2921	65.5	41	86	13.8	26.1	29.89	75.2	0.73	0	0	0	0	49	0.143	6	202.45	0.984	1.8	100	2	100	100	2	100	RRS	0	1
CTR9_HUMAN__RSPO2_HUMAN	Q6PD62:Q6UXX9	0	0	0	0.072	0	8.4	681	0.12	0	0.003	2	0	0.273	1.26	0.002	0.565	0.175	409	36.2	1.566	1.062	11.379	5.7105	0.0018	41.348	0.6437	45.5	9	299	16	15.6	3.53	89.9	0.747	0	0	0	0	48	0.604	54.5	664.55	1.273	0.1	100	2	100	100	2	100	RRS	0	1
DSRAD_HUMAN__GBG1_HUMAN	P55265:P63211	0	0	0	0.114	0	11.4	384	0.05	0	0.023	7	0	0.602	1.665	0.0028	0.713	0.202	694	29	1.754	0.795	52.5	42.65	0.238	133.141	0.5547	56.5	15	429	17.5	35	10.285	88.4	0.921	0	0	0	0	34	0.206	52.7	468.95	1.693	2.9	100	2	100	100	2	100	RRS	0	1
EAPP_HUMAN__KCNV2_HUMAN	Q56P03:Q8TDN2	0	0	0	0.112	0	10.5	228	0.92	0	0.014	4	0	0.312	1.257	0.0016	0.522	0.149	766	28.8	1.652	0.828	3.184	1.698	0.0322	9.8541	0.7012	50	14	144	15.7	10.4	3.68	84.5	0.38	0	0	0	0	171	0.409	31.8	398.1	0.584	1.5	100	2	100	100	2	100	RRS	0	1
DZI1L_HUMAN__A1CF_HUMAN	Q8IYY4:Q9NQ94	0	0	0	0.155	118	29	262	0.13	0	0.027	1	0	0.928	1.186	0.001	0.542	0.135	792	5.3	1.089	0.062	1.99	1.095	0.0478	99.9398	0.7646	59.5	23	485	35.5	2.9	3.36	83.5	0.419	0	0	0	0	24	0.583	7.6	728	0.096	7.7	100	2	100	100	2	100	RRS	0	1
U17LD_HUMAN__SIA4C_HUMAN	C9JLJ4:Q11206	0	0	0	0.082	0	16.8	196	0.81	0	0.033	1	0	0.51	1.395	0.0019	0.585	0.162	277	14.2	1.567	0.371	1.6	0.81	0.0062	5.1941	0.7103	37	22	218	21.2	35.8	9.385	89.3	0.578	0	0	0	0	121	0.421	9.6	397.05	0.467	0.9	100	2	100	100	2	100	RRS	0	1
DYN3_HUMAN__STB5L_HUMAN	Q9UQ16:Q9Y2K9	0	0	0	0	0	8.1	911	0.95	0	0.043	1	0	0.965	1.037	0.002	0.443	0.13	406	6	0.27	0.114	13.41	6.795	0.0067	39.1375	0.5016	36	2	412	19.6	6	4.98	89.2	0.257	0	0	0	0	638	0.246	2.4	927.75	0.334	1.2	100	2	100	100	2	100	RRS	0	1
ZNF23_HUMAN__5HT2C_HUMAN	P17027:P28335	0	0	0	0.28	0	3.5	334	0.85	0	0.056	1	0	0.238	1.739	0.0006	0.682	0.309	779	6	1.025	0.134	0.1	0.128	0.4382	8.1166	0.0024	48	8	301	27.6	3.3	2.415	87.7	0.377	0	0	0	0	455	0.191	37.1	599.1	0.591	0.9	100	2	100	100	2	100	RRS	0	1
IFT20_HUMAN__O4F15_HUMAN	Q8IY31:Q8NGB8	0	0	0	0.161	0	29.2	56	0.04	0	0	0	0	0.399	1.677	0.0008	0.773	0.201	294	5.9	1.01	0.054	4.3694	2.1853	0.0001	100	1	42	32	4	0.7	1.3	7.765	94.2	0.256	0	0	0	0	823	0.101	27.9	237.75	0.899	5.1	100	2	100	100	2	100	RRS	0	1
ELOV7_HUMAN__SH3G1_HUMAN	A1L3X0:Q99961	0	0	0	0.213	56	0.6	268	0.62	0	0.017	1	0	0.681	1.21	0.0013	0.512	0.128	872	12.8	1.515	0.299	64.123	32.3385	0.0043	158.024	0.6667	35	12	59	8.6	8.5	0.295	93	0.391	0.224	0.122	0.122	0	364	0.401	7.5	307.45	0.22	0.8	17.6502	0.9428	175.56	14.0102	0.8453	70.36	RRS	0	1
BRPF3_HUMAN__P2R3B_HUMAN	Q9ULD4:Q9Y5P8	0	0	0	0.131	202	1.1	598	0.45	0	0.12	3	0	0.726	0.899	0.0001	0.29	0.14	409	30	1	1	0.583	0.3525	0.0947	3.9213	0.5168	51	16	579	30.1	14.1	15.12	87	0.631	0	0	0	0	96	0.583	32.5	841.5	0.855	6.6	100	2	100	100	2	100	RRS	0	1
NEGR1_HUMAN__PKP3_HUMAN	Q7Z3B1:Q9Y446	0	0	0	0.093	0	1.4	300	0.28	0	0.067	1	0	0.734	1.188	0.0004	0.552	0.156	975	5.1	0.763	0.027	17.5	28.45	0.5296	81.913	0.0129	44.5	5	393	30.9	17.1	7.6	91.4	0.568	0	0	0	400	132	0.348	21.1	516.4	0.752	1.7	19.0241	1.0013	162.29	2.741	1.0684	4.57	RRS	0	1
ZN836_HUMAN__C8AP2_HUMAN	Q6ZNA1:Q9UKL3	0	0	0	0.114	0	12.6	400	0.6	0	0	0	2.44	0.995	2.092	0.003	0.677	0.372	953	30	1	1	0.078	0.161	0.61	0.242	0.6839	65.5	39	1774	50.1	59.6	43.57	57.3	0.656	0	0	0	0	455	0.024	16.9	1354.15	0.854	1.7	100	2	100	100	2	100	RRS	0	1
IGF2_HUMAN__DCA10_HUMAN	P01344:Q5QP82	0	0	0	0.051	0	14.3	258	0.15	0	0	0	0	0.425	1.361	0.0011	0.573	0.173	785	6.9	0.679	0.117	488.54	245.73	0.003	5.0656	0.5617	58	28	244	31.2	6.9	27.87	71.1	0.493	0	0	0	0	20	0.25	25.1	319.9	0.853	6.1	14.8552	0.9637	53.06	2.4988	0.2725	3.51	RRS	0	1
GAK_HUMAN__HPF1_HUMAN	O14976:Q9NWY4	0	0	0	0.213	0	0.7	443	0.21	0	0.009	4	0	0.767	1.171	0.0004	0.557	0.199	886	20.4	0.888	0.543	1.9	12.65	0.8603	7.3345	0.0118	39.5	21	565	24.4	33.2	16.855	89.2	0.811	0.955	0.132	0.007	0	58	0.431	61.8	724.2	1.033	1.7	12.1952	0.9562	126.85	9.7541	0.9332	84.39	RRS	0	1
YD021_HUMAN__VSIG1_HUMAN	A8MVM7:Q86XK7	0	0	0	0.071	0	6.3	91	0.96	0	0	0	0	0.226	1.439	0.0015	0.617	0.221	148	30	1	1	0	0	0	100	1	73.5	39	580	49.3	62	46.675	64.1	0.612	0	0	0	0	139	0.05	7.6	487.3	0.488	3.8	100	2	100	100	2	100	RRS	0	1
CR1_HUMAN__MIRH1_HUMAN	P17927:Q75NE6	0	0	0	0.013	0	32.5	312	0.12	0	0	0	0	0.602	2.832	0.0009	0.809	0.363	953	30	1	1	0	0	0	100	1	50	34	200	19.4	21.2	3.84	66.5	0.944	0	0	0	0	2	0.5	47	1078	1.87	4.1	100	2	100	100	2	100	RRS	0	1
DPPA3_HUMAN__TSY26_HUMAN	Q6W0C5:Q9H489	0	0	0	0.038	0	0.2	26	0.23	0	0	0	0	0.953	1.701	0.0017	0.657	0.221	309	30	1	1	0	0	0	100	1	72	16	185	31.8	22	3.17	58.2	0.473	0	0	0	0	38	0.158	15.3	233.5	0.683	12	100	2	100	100	2	100	RRS	0	1
TM198_HUMAN__TMC5A_HUMAN	Q66K66:Q8N6Q1	0	0	0	0.011	0	17.5	61	0	0	0	0	0	0.841	1.384	0.0016	0.667	0.264	591	5.5	1.085	0.013	0.585	0.3335	0.0655	32.3281	0.9378	59.5	27	108	15.9	12.5	7.5	89.9	0.03	0	0	0	0	41	0.195	5.8	310.6	0.013	2.2	100	2	100	100	2	100	RRS	0	1
HD_HUMAN__CK2N2_HUMAN	P42858:Q96S95	0	0	0	0	0	13.7	814	0.04	0	0.073	3	0	0.881	1.613	0.002	0.657	0.293	409	6.8	0.833	0.019	12.078	6.061	0.0018	37.6839	0.5039	0	0	0	0	0	0	0	0	0	0	0	0	0	0	0	0	0	0	100	2	100	100	2	100	RRS	0	1
AT2A2_HUMAN__AP2C_HUMAN	P16615:Q92754	0	0	0	0	0	15.2	723	0.23	0	0.055	46	0	0.484	1.287	0.0008	0.528	0.194	294	54.1	0.309	1.579	104.34	55.83	0.0339	422.856	0.8729	42	44	216	22.8	41.7	33.285	72.6	0.082	0	0	0	0	572	0.156	54.1	636.45	0.607	0.6	15.3562	1.1462	158.19	11.5873	1.3431	64.82	RRS	0	1
WDR89_HUMAN__KAD6_HUMAN	Q96FK6:Q9Y3D8	150	1	0	0.402	190	24.4	105	0.54	0	0.03	19	3.88	0.788	1.503	0.0005	0.693	0.275	785	37.1	0.358	1.003	9.37	7.515	0.232	68.9972	0.3989	26.5	1	33	4.2	8.5	2.615	96.9	0.525	0.837	0.171	0	0	340	0.176	28.7	290.55	0.794	2.6	14.5097	0.934	142.01	6.9993	0.8377	46.14	RRS	0	1
CLCL1_HUMAN__OBAS1_HUMAN	Q8IZS7:Q96MR7	0	0	0	0.102	0	12.4	9	0.67	0	0	0	0	0.838	2.277	0.0032	0.666	0.261	975	30	1	1	0	0	0	100	1	72.5	25	216	66.9	30.8	3.625	47.5	0.212	0	0	0	0	1	1	0	155.5	0.148	0	100	2	100	100	2	100	RRS	0	1
MAGA5_HUMAN__CAN6_HUMAN	P43359:Q9Y6Q1	0	0	0	0.002	0	25.9	137	0.01	0	0.1	1	0	0.939	1.626	0.0017	0.782	0.39	294	30	1	1	0	0	0	100	1	55	66	12	3.9	6.8	32.605	77.9	0.525	0	0	0	0	177	0.006	36.2	378.4	1.345	6.5	100	2	100	100	2	100	RRS	0	1
ZN277_HUMAN__FX4L1_HUMAN	Q9NRM2:Q9NU39	0	0	0	0.202	45	12.3	143	0.66	0	0	0	0	0.931	1.73	0.0022	0.668	0.17	969	30	1	1	0.549	0.3335	0.097	0.9078	0.0125	60	38	246	29.3	25.8	33.395	68.4	0.256	0	0	0	0	37	0.757	1.3	400	0.106	2.5	100	2	100	100	2	100	RRS	0	1
EST3_HUMAN__ZN598_HUMAN	Q6UWW8:Q86UK7	201	1	0	0.265	104	1.7	304	0.3	0	0.114	4	0	0.432	1.28	0.0005	0.523	0.226	568	30	1	1	0	0	0	100	1	42.5	45	457	26.2	42.6	42.05	74.6	0.709	0.654	0.293	0.259	0	5241	0.011	18.7	738.05	0.515	0.3	11.0053	1.0917	97.95	4.0973	1.7108	7.69	RRS	0	1
AP4M1_HUMAN__CI163_HUMAN	O00189:Q8N9P6	0	0	0	0.006	0	11	126	0.07	0	0	0	0	0.811	2.248	0.0008	0.785	0.456	591	30	1	1	0	0	0	100	1	61.5	67	235	53.4	92.2	61.18	62.1	0.062	0	0	0	0	423	0.002	23.7	321.4	0.737	5.2	100	2	100	100	2	100	RRS	0	1
EBLN2_HUMAN__PHF11_HUMAN	Q6P2I7:Q9UIL8	0	0	0	0.029	0	3	65	0.12	0	0	0	0	0.76	1.417	0.0004	0.625	0.272	591	4.7	0.341	0.044	0.906	0.523	0.0717	5.9771	0.9965	48.5	21	137	22.4	6.6	14.115	80.9	0.415	0	0	0	0	9	0.111	18.3	284.05	0.085	4.1	100	2	100	100	2	100	RRS	0	1
CALU_HUMAN__NUDT3_HUMAN	O43852:O95989	0	0	0	0.188	0	4.6	223	0.54	0	0.1	2	0	0.356	1.359	0.0014	0.527	0.159	436	7.1	1.102	0.144	162.9	97.55	0.0899	298.731	0.0195	31	4	58	11.6	2.2	14.68	89.5	0.491	0.211	0.021	0.001	0	121	0.008	12.1	250.45	0.547	6.1	9.0131	0.7777	76.53	5.6862	0.5871	28.87	RRS	0	1
CB072_HUMAN__SNX24_HUMAN	A6NCS6:Q9Y343	0	0	0	0.072	0	19.7	116	0.54	0	0.071	1	0	0.811	1.805	0.0017	0.707	0.212	792	6	0.673	0.054	4.586	2.627	0.0679	34.4049	0.2432	51	2	137	25.6	28.8	14.19	76.9	0.349	0	0	0	0	91	0.044	2.6	227.4	0.476	3.7	12.7662	0.9216	83.42	3.5996	0.522	8.75	RRS	0	1
DU4L7_HUMAN__NPB_HUMAN	P0CJ90:Q8NG41	0	0	0	0.117	0	3.2	61	0.07	0	0	0	0	0.233	1.76	0.0018	0.51	0.222	277	30	1	1	0	0	0	100	1	75	0	252	37.9	29.4	17.185	57.1	0.703	0	0	0	0	20	0.8	18.9	288.55	1.152	2.8	100	2	100	100	2	100	RRS	0	1
TLC3B_HUMAN__HGD_HUMAN	Q71RH2:Q93099	0	0	0	0.14	65	5.4	280	0.73	0	0.05	2	0	0.57	1.458	0.0015	0.655	0.215	792	8.8	1.305	0.172	8.792	4.494	0.011	503.163	0.9721	26	8	20	3.6	6.7	2.78	97.2	0.2	0	0	0	289	233	0.592	5.8	338	0.545	0.7	100	2	100	100	2	100	RRS	0	1
UTP25_HUMAN__ING5_HUMAN	Q68CQ4:Q8WYH8	0	0	0	0.352	173	19.4	250	0.86	0	0.013	9	0	0.976	1.443	0.0028	0.628	0.236	785	32.6	1.061	0.954	2.23	4.445	0.5989	4.1075	0.2054	44	22	182	18.5	0.7	2.83	89.8	0.512	0.223	0.223	0.223	0	213	0.718	31.4	459.4	0.917	2.9	9.4565	0.8672	91.2	3.7403	0.5994	17.17	RRS	0	1
CO6A2_HUMAN__TMM18_HUMAN	P12110:Q96B42	0	0	0	0.117	0	0.7	380	0.09	0	0.087	2	0	0.512	1.395	0.0034	0.709	0.278	206	5	0.774	0.025	124.894	62.553	0.0008	442.009	0.586	44.5	11	331	16.8	30.9	13.875	87.2	0.868	0	0	0	0	43	0.744	30.5	574.05	1.492	4.8	100	2	100	100	2	100	RRS	0	1
M3K10_HUMAN__TTLL4_HUMAN	Q02779:Q14679	0	0	0	0.151	132	14.1	568	0.8	0	0	0	0	0.791	1.383	0.0018	0.47	0.291	409	4.9	0.757	0.003	0.005	0.0265	0.8276	1.0481	0.5227	65	0	1166	53.7	8	14.075	43.9	0.202	0	0	0	447	33	0.788	3.5	873.75	0.264	2.7	100	2	100	100	2	100	RRS	0	1
PHAR2_HUMAN__YC018_HUMAN	O75167:Q1RN00	0	0	0	0.023	0	13.1	186	0	0	0	0	0	0.892	1.332	0.0008	0.494	0.19	953	30	1	1	0	0	0	100	1	87	0	397	41.7	23	6.845	52.4	0.661	0	0	0	0	50	0.02	32.4	421.75	1.203	3.4	100	2	100	100	2	100	RRS	0	1
SCN1B_HUMAN__CPLN2_HUMAN	Q07699:Q9BU20	0	0	0	0.077	0	20.4	144	0.41	0	0.04	1	0	0.701	0.996	0.0003	0.449	0.117	503	6.7	0.598	0.084	0.066	0.067	0.34	4.4531	0.6248	34	16	11	2.3	0	0.145	93.3	0.187	0	0	0	0	55	0.873	3.8	218.7	0.288	1.9	100	2	100	100	2	100	RRS	0	1
TM11D_HUMAN__PSB8_HUMAN	O60235:P28062	0	0	0	0.172	0	8	136	0.99	0	0	0	0	0.434	1.335	0	0.645	0.159	202	5.1	0.886	0.017	127.04	64.48	0.0075	121.195	0.5238	27	4	43	7.3	11.3	0.25	94.6	0.213	0	0	0	0	348	0.741	11.8	325.65	0.436	2.7	100	2	100	100	2	100	RRS	0	1
K1C13_HUMAN__MOT11_HUMAN	P13646:Q8NCK7	0	0	0	0.1	0	6.5	149	0.53	0	0	0	0	0.618	1.572	0.002	0.618	0.21	792	6.6	0.79	0.024	134.953	67.5235	0.0003	229.247	0.1102	51	48	217	23.5	19.4	2.765	91.9	0.465	0	0	0	0	18312	0.006	7.9	399.7	0.002	7.7	100	2	100	100	2	100	RRS	0	1
APOA_HUMAN__CRK_HUMAN	P08519:P46108	0	0	0	0	0	0.1	1782	0.09	0	0.073	12	0	0.543	2.635	0.0031	0.787	0.532	779	10.4	0.628	0.15	9.9	56.55	0.839	250.66	0.313	0	0	0	0	0	0	0	0	0	0	0	229	0	0	0	0	0	0	33.993	0.7646	214.96	4.5176	0.058	6.54	RRS	0	1
SYP2L_HUMAN__GMIP_HUMAN	Q9H987:Q9P107	0	0	0	0.048	0	0.6	283	0.91	0	0.014	1	0	0.784	0.882	0.0005	0.261	0.101	167	11.4	1.454	0.297	40.33	23.535	0.0771	5.5713	0.2329	72.5	31	1030	52.9	23.7	39.845	64.7	0.258	0	0	0	0	49	0.633	8.8	879	0.216	2.8	100	2	100	100	2	100	RRS	0	1
CA2D3_HUMAN__O14J1_HUMAN	Q8IZS8:Q9UGF5	0	0	0	0	0	23.8	406	0	0	0.071	1	0	0.762	1.455	0.0008	0.687	0.2	568	5	1.132	0.081	0.12	0.133	0.3782	5.0706	0.873	24	2	70	3.9	4	2.46	89.9	0.682	0	0	0	0	2096	0.042	46.3	627.05	1.003	0.7	100	2	100	100	2	100	RRS	0	1
NEXMI_HUMAN__S29A1_HUMAN	Q5QGS0:Q99808	0	0	0	0.04	0	7.9	266	0.3	0	0	0	0	0.275	1.518	0.0041	0.649	0.325	294	4.8	0.878	0.026	11.984	6.008	0.0013	100	1	60	66	1345	47.5	77	57.69	67	0.873	0	0	0	0	2965	0.002	38.7	1024.25	1.145	1.7	100	2	100	100	2	100	RRS	0	1
PSPN_HUMAN__TBB2A_HUMAN	O60542:Q13885	0	0	0	0.003	0	50.5	384	0.05	0	0.043	1	0	0.519	2.447	0.0026	0.852	0.281	72	5.8	0.883	0.056	1459.92	730.038	0.0001	795.405	0.4833	38	36	36	10.2	17.9	5.395	92.1	0.258	0	0	0	0	757	0.02	23.6	289.8	0.941	1.6	100	2	100	100	2	100	RRS	0	1
GLI4_HUMAN__MYO16_HUMAN	P10075:Q9Y6X6	0	0	0	0.218	0	2.5	418	0.41	0	0.074	2	0	0.621	1.505	0.0039	0.589	0.213	409	10.2	1.407	0.241	0.327	0.2295	0.1679	7.039	0.9809	56.5	7	947	43.6	3.7	10.285	77.9	0.774	0	0	0	0	93	0.086	47.3	1020.95	1.317	6.2	100	2	100	100	2	100	RRS	0	1
PA24A_HUMAN__MYDGF_HUMAN	P47712:Q969H8	0	0	0	0.037	0	4	334	0.18	0	0.062	1	0	0.466	1.722	0.0017	0.776	0.244	591	6.3	1.053	0.076	90	56	0.1089	349.391	0.2092	32	12	97	8.2	7.3	4.28	95.2	0.692	0.358	0.025	0	255	118	0.339	35.1	430.7	1.243	2.2	19.1659	1.1289	199.14	18.0224	1.1928	150.37	RRS	0	1
CX038_HUMAN__MIC26_HUMAN	Q8TB03:Q9BUR5	0	0	0	0.135	234	7.6	76	0.4	0	0.1	2	0	0.468	1.488	0.0014	0.598	0.188	148	5.1	0.842	0.07	10	16.6	0.537	93.022	0.5972	50	46	50	11	11.4	18.3	84.1	0.15	0.042	0.009	0.002	0	23	0.174	9.3	233.7	0.502	1.8	15.0855	1.1773	132.92	11.3013	1.4087	72.76	RRS	0	1
RHOG_HUMAN__SDK1_HUMAN	P84095:Q7Z5N4	0	0	0	0.174	270	17.3	585	0.21	0	0.035	2	0	0.889	1.354	0.002	0.613	0.159	785	9.9	1.457	0.245	82.689	41.5555	0.0025	188.109	0.2064	26.5	1	326	8.6	11.9	19.12	88.4	0.915	0.255	0.127	0.127	0	160	0.044	53.6	1101.6	1.688	1.6	100	2	100	100	2	100	RRS	0	1
PRR13_HUMAN__RABX5_HUMAN	Q9NZ81:Q9UJ41	0	0	0	0.016	0	20	159	0.04	0	0.031	8	0	0.687	2.512	0.0005	0.828	0.336	206	19.5	0.633	0.544	11	6.7	0.0984	26.0944	0.7685	68	46	77	8.3	13.9	22.54	74.9	0.552	0	0	0	0	53	0.019	26.6	317.2	1.092	4.4	100	2	100	100	2	100	RRS	0	1
JERKY_HUMAN__OTUL_HUMAN	O75564:Q96BN8	0	0	0	0.111	0	6.3	198	0.9	0	0	0	0	0.691	1.302	0.003	0.486	0.147	232	30	1	1	10.482	5.359	0.0111	27.7081	0.0784	40.5	5	202	21.5	6.6	12.95	90.3	0.412	0	0	0	0	64	0.797	11.9	423.5	0.486	0.8	10.1699	1.0824	74.18	4.8362	1.7267	9.27	RRS	0	1
TNAP3_HUMAN__ABCA2_HUMAN	P21580:Q9BZC7	0	0	0	0	0	14.5	1283	0.18	0	0.103	4	0	0.646	1.077	0.0018	0.471	0.117	521	7.1	1.074	0.085	3.456	2.242	0.1295	27.0452	0.651	39	18	569	19.9	8.5	5.02	81.2	0.559	0	0	0	0	52	0.212	50.3	1494.45	0.985	1.5	18.1528	1.0171	108.93	6.9962	1.1102	13.13	RRS	0	1
AFAM_HUMAN__5MP2_HUMAN	P43652:Q7L1Q6	0	0	0	0.031	0	38.7	256	0.15	0	0.038	3	0	0.438	1.559	0.0042	0.699	0.229	589	10	1.587	0.246	405	308.5	0.2074	85.8893	0.0914	26	6	35	3.4	0.2	2.09	95.1	0.219	0.977	0.977	0.977	0	24	0.792	4.4	443	0.214	4.3	30.5046	1	157.2	0	2	0	RRS	0	1
AT5L2_HUMAN__GLT11_HUMAN	Q7Z4Y8:Q8NCW6	0	0	0	0.23	91	30.3	188	0	0	0.008	1	0	0.291	1.645	0.0007	0.729	0.227	148	13.6	1.548	0.373	14.345	7.3275	0.0107	88.7844	0.9028	42.5	25	72	5.9	11.8	10.89	88.6	0.727	0	0	0	0	312	0.154	43.4	332.35	1.382	0.7	100	2	100	100	2	100	RRS	0	1
U17L7_HUMAN__NDK5_HUMAN	P0C7H9:P56597	0	0	0	0.203	0	28.2	29	0	0	0.048	1	0	0.969	1.384	0.0014	0.636	0.181	148	30	1	1	0.03	0.021	0.1667	31.3003	0.9885	44.5	11	214	20.9	37	16.605	87.8	0.658	0	0	0	0	68	0.75	19.3	343.75	0.849	4.6	100	2	100	100	2	100	RRS	0	1
GLRX3_HUMAN__VPK24_HUMAN	O76003:P63129	0	0	0	0	0	0	0	0	0	0	0	0	0.874	10	0	1	0	-1	30	1	1	0	0	0	100	1	38	12	25	4.2	4.7	2.45	91.4	0.374	0	0	0	0	48	0.188	12.9	233.05	0.789	3.9	100	2	100	100	2	100	RRS	0	1
BICRL_HUMAN__DB124_HUMAN	Q6AI39:Q8NES8	0	0	0	0	0	4.3	145	0.04	0	0	0	0	0.162	1.82	0.0017	0.749	0.24	975	5.8	1.138	0.093	0.395	0.1995	0.005	100	1	77.5	25	847	39.9	77	49.64	61.4	0.947	0	0	0	0	45	0.711	79.1	603.8	1.771	1.7	100	2	100	100	2	100	RRS	0	1
TM190_HUMAN__ZN285_HUMAN	Q8WZ59:Q96NJ3	0	0	0	0.084	0	4	114	0.28	0	0.015	2	0	0.278	1.79	0	0.715	0.299	779	11.8	1.171	0.31	0.02	0.196	0.9029	68.1895	0.9018	62	8	320	39.2	9.4	8.585	62.9	0.687	0	0	0	0	846	0.007	31.8	333.1	1.011	1.1	100	2	100	100	2	100	RRS	0	1
YT011_HUMAN__DPH5_HUMAN	Q5W150:Q9H2P9	0	0	0	0.003	0	16.9	100	0.06	0	0	0	0	0.85	2.365	0.0011	0.884	0.556	591	30	1	1	0	0	0	100	1	53	56	127	43.5	80.1	55.93	68	0.068	0	0	0	0	97	0.01	23.1	208.65	0.668	3.7	100	2	100	100	2	100	RRS	0	1
NUD11_HUMAN__SMYD3_HUMAN	Q96G61:Q9H7B4	0	0	0	0.294	57	7.2	176	0.67	0	0.05	1	0	0.911	1.048	0.0028	0.428	0.112	103	8.2	1.366	0.18	1.71	5.045	0.7102	128.601	0.3612	26.5	11	8	2.5	4.9	2.535	97	0.5	0.315	0.099	0.037	0	78	0.654	36.5	313.65	0.897	0.3	9.4726	1.1086	68.45	4.6822	1.3451	12.02	RRS	0	1
CD72_HUMAN__RL26L_HUMAN	P21854:Q9UNX3	0	0	0	0.062	0	40.4	112	0.3	0	0	0	0	0.423	2.107	0.006	0.842	0.254	792	21.4	1.456	0.588	262.783	131.608	0.0008	100	1	52	22	77	10.7	21.4	8.94	91.8	0.657	0	0	0	0	135	0.437	18.1	250.05	1.04	3.9	11.0383	0.9707	87.89	1.5734	0.5546	1.83	RRS	0	1
COX8C_HUMAN__HS3S6_HUMAN	Q7Z4L0:Q96QI5	0	0	0	0.009	0	13.9	102	0.02	0	0.045	1	0	0.35	1.697	0.0007	0.543	0.19	622	4.9	0.871	0.021	0.105	0.0775	0.1923	1.2039	0.1784	54	36	74	11.3	19.9	21.47	85.8	0.623	0	0	0	0	54	0.019	16	173.35	1.169	10.9	100	2	100	100	2	100	RRS	0	1
HMX2_HUMAN__RYR1_HUMAN	A2RU54:P21817	0	0	0	0	0	18.6	2555	0.03	0	0.074	2	0	0.226	1.699	0.0018	0.746	0.303	409	9.7	1.61	0.24	0.181	0.1535	0.2582	3.7812	0.064	0	0	0	0	0	0	0	0	0	0	0	0	0	0	0	0	0	0	100	2	100	100	2	100	RRS	0	1
TVB68_HUMAN__KCNH7_HUMAN	A0A0A6YYG3:Q9NS40	0	0	0	0.079	0	23.6	535	0.01	0	0	0	0	0.602	1.56	0.0009	0.724	0.196	391	30	1	1	0	0	0	100	1	47.5	25	554	23.6	45.3	31.17	80.6	0.931	0	0	0	0	223	0.117	48	633.45	1.628	1.2	100	2	100	100	2	100	RRS	0	1
PKHG5_HUMAN__GBA1_HUMAN	O94827:P04062	0	0	0	0.167	149	7.3	335	0.79	0	0.059	1	0	0.661	1.1	0.0001	0.495	0.161	975	30	1	1	13.481	7.4595	0.0506	29.5241	0.7131	39.5	39	499	26.2	40.1	37.89	79.7	0.747	0	0	0	0	140	0.714	45.8	700.6	0.649	1.4	14.9127	0.9134	127.96	7.0974	0.5866	20.71	RRS	0	1
SOX5_HUMAN__PAK6_HUMAN	P35711:Q9NQU5	0	0	0	0.107	0	9.8	455	0.79	0	0.037	1	0	0.673	0.971	0.0013	0.382	0.106	603	6.1	1.033	0.054	0.28	0.539	0.5876	6.7419	0.9933	70.5	27	742	51	13.6	14.91	52.5	0.317	0	0	0	279	262	0.149	3.9	654.7	0.313	0.2	100	2	100	100	2	100	RRS	0	1
PRY_HUMAN__ZN786_HUMAN	O14603:Q8N393	0	0	0	0	0	5.2	160	0.01	0	0	0	0	0.746	1.995	0.0012	0.663	0.371	591	30	1	1	0	0	0	100	1	51.5	15	430	61.2	43.6	35.645	57.5	0.84	0	0	0	0	12	0.083	55.9	518.05	1.432	7.8	100	2	100	100	2	100	RRS	0	1
PDE6D_HUMAN__H2A1A_HUMAN	O43924:Q96QV6	0	0	0	0.112	0	1.5	182	0.87	0	0	0	0	0.894	2.008	0.0032	0.684	0.273	430	6	1.038	0.09	815.7	432.15	0.0289	1094.98	0.5513	39.5	27	0	0	0	0.285	97.8	0.295	0.086	0.008	0	0	503	0.742	0.8	130.65	0.09	0.2	100	2	100	100	2	100	RRS	0	1
P4R3C_HUMAN__CHCH1_HUMAN	Q6ZMV5:Q96BP2	0	0	0	0.084	0	0	71	0.2	0	0	0	0	0.428	1.773	0.0002	0.794	0.229	167	30	1	1	0	0	0	100	1	50	20	202	12.2	24.3	5.44	92.1	0.811	0	0	0	0	74	0.297	47.4	421.15	1.411	2.5	100	2	100	100	2	100	RRS	0	1
RSPO1_HUMAN__ROP1A_HUMAN	Q2MKA7:Q9HAT0	0	0	0	0.119	0	8	60	0.11	0	0	0	0	0.314	1.342	0.0003	0.652	0.167	206	8.7	1.262	0.19	0.1269	0.0635	0.0006	100	1	47	16	74	14.8	15.3	2.42	89.4	0.43	0	0	0	0	52	0.462	3.9	235.95	0.177	5	100	2	100	100	2	100	RRS	0	1
T225B_HUMAN__OR2T2_HUMAN	P0DP42:Q6IF00	0	0	0	0.029	0	4.5	22	0.1	0	0	0	0	0.927	1.437	0.0012	0.626	0.194	568	30	1	1	0	0	0	100	1	30.5	11	39	7.8	7	7.55	88.8	0.114	0	0	0	0	827	0.008	10.6	254.45	0.292	1.2	100	2	100	100	2	100	RRS	0	1
TAOK3_HUMAN__TSSC4_HUMAN	Q9H2K8:Q9Y5U2	0	0	0	0.115	0	31.3	391	0.07	0	0.1	2	0	0.862	1.794	0.0014	0.809	0.225	953	7.3	1.275	0.147	4.6	16.5	0.7553	41.3171	0.1055	63.5	53	235	22.9	16.2	33.995	74.6	0.374	0.471	0.121	0.016	0	61	0.295	52.4	538.2	0.839	6.3	16.8238	1.0077	160.33	7.9108	1.029	47.88	RRS	0	1
HMGA2_HUMAN__NRAP_HUMAN	P52926:Q86VF7	0	0	0	0.053	0	7.7	130	0.36	0	0.091	2	0	0.749	2.395	0.0024	0.815	0.339	779	6	1.201	0.091	28.795	14.7025	0.0105	100	1	78.5	31	688	26.4	25.1	12.88	59.8	0.916	0	0	0	0	1	1	0	916	1.773	0	100	2	100	100	2	100	RRS	0	1
CC125_HUMAN__F167A_HUMAN	Q86Z20:Q96KS9	0	0	0	0.08	0	12.5	90	0.57	0	0	0	0	0.923	0.897	0.0004	0.291	0.093	914	5.9	1.008	0.041	0.682	0.434	0.12	1.957	0.4366	73	6	257	33.8	7.9	2.635	77.3	0.598	0	0	0	0	43	0.047	18.1	307.75	0.677	13.3	100	2	100	100	2	100	RRS	0	1
SIVA_HUMAN__SPAST_HUMAN	O15304:Q9UBP0	0	0	0	0.063	0	16.5	246	0.1	0	0.034	3	0	0.753	1.441	0.0005	0.626	0.193	953	10.2	1.032	0.182	0	0	0	100	1	53	2	169	19.6	6.1	3.1	87.1	0.686	0	0	0	0	601	0.058	31	291.55	0.81	0.7	10.2368	0.9667	72.79	1.4101	0.2296	1.67	RRS	0	1
TATD1_HUMAN__SNX22_HUMAN	Q6P1N9:Q96L94	0	0	0	0.208	0	14.6	147	0.41	0	0.132	5	0	0.703	1.268	0.0028	0.585	0.147	294	7.9	1.232	0.159	18.447	9.3765	0.0082	81.385	0.9436	39.5	39	41	10.6	21.2	21.06	88	0.282	0	0	0	0	3238	0.028	5.6	219.25	0.419	6.5	100	2	100	100	2	100	RRS	0	1
AGAP9_HUMAN__A20A3_HUMAN	Q5VTM2:Q5VUR7	0	0	0	0.063	0	1.9	55	0.44	0	0	0	0	0.939	1.458	0.0035	0.608	0.161	787	30	1	1	0.054	0.061	0.3864	2.7812	0.0021	59.5	7	550	36.8	17.3	10.86	78.1	0.22	0	0	0	0	9	1	5.5	663.6	0.46	1.7	100	2	100	100	2	100	RRS	0	1
MSD4_HUMAN__PEG3_HUMAN	Q8NCY6:Q9GZU2	0	0	0	0.099	0	10.8	212	0.6	0	0	0	0	0.925	1.655	0.0027	0.381	0.223	779	4.3	0.502	0.024	0.811	0.8045	0.3298	13.8335	0.5659	75	10	1256	53.4	36	46.395	58.9	0.798	0	0	0	0	26	0.692	83.4	1000	1.314	2.1	7.7565	1.0506	24.21	2.36	2	2.36	RRS	0	1
NPC1_HUMAN__SIA8D_HUMAN	O15118:Q92187	0	0	0	0	0	10.2	419	0.6	0	0.04	2	0	0.556	1.298	0.0026	0.563	0.167	409	7	1.1	0.093	3.025	1.6075	0.0304	26.1085	0.9999	25	12	90	7.6	7.6	7.135	92.9	0.628	0	0	0	0	528	0.36	71	719.85	1.035	0.5	14.8502	1.0008	115.17	6.5913	1.0044	19.96	RRS	0	1
PARP6_HUMAN__MCUB_HUMAN	Q2NL67:Q9NWR8	0	0	0	0.071	0	35.2	380	0.05	0	0.083	2	0	0.479	1.143	0.0004	0.495	0.135	25	10.5	1.589	0.281	0.255	0.1605	0.1146	2.808	0.1134	45	16	201	19.5	8.6	0.015	84.7	0.307	0	0	0	365	60	0.5	13.6	436.25	0.5	5.7	100	2	100	100	2	100	RRS	0	1
SKOR1_HUMAN__RS10L_HUMAN	P84550:Q9NQ39	0	0	0	0.059	0	26	351	0	0	0	0	0	0.957	1.871	0.0013	0.723	0.203	975	30	1	1	0	0	0	100	1	69	16	677	49.7	27.8	40.505	61.4	0.83	0	0	0	0	173	0.139	64.8	506.2	1.394	0	100	2	100	100	2	100	RRS	0	1
SUMO4_HUMAN__PCDBC_HUMAN	Q6EEV6:Q9Y5F1	0	0	0	0.156	118	8.5	93	0	0	0.077	2	0	0.627	1.68	0.0023	0.633	0.174	123	8.1	1.368	0.193	53.851	26.9745	0.0009	143.26	0.1142	40	4	132	12.9	4.8	0.75	91	0.867	0	0	0	0	364	0.434	75.5	468.9	1.605	2.7	100	2	100	100	2	100	RRS	0	1
SM34A_HUMAN__TMDD1_HUMAN	A8MWV9:P0DPE3	0	0	0	0.043	0	6.1	35	0.06	0	0	0	0	0.974	1.134	0.0001	0.309	0.194	589	30	1	1	0	0	0	100	1	75	12	117	25.8	0.3	6.89	60	0.51	0	0	0	0	26	0.038	22.9	245.45	0.867	14.4	100	2	100	100	2	100	RRS	0	1
MLF1_HUMAN__CR063_HUMAN	P58340:Q68DL7	0	0	0	0.121	153	7.3	58	0.55	0	0.056	1	0	0.614	1.876	0.0026	0.748	0.258	591	4.9	0.757	0.026	2.602	1.369	0.0255	132.838	0.3167	58.5	11	442	43.3	14.2	20.26	59.3	0.652	0	0	0	0	17	0.471	22.9	430.8	1.046	1.1	100	2	100	100	2	100	RRS	0	1
R7BP_HUMAN__SPAG5_HUMAN	Q6MZT1:Q96R06	0	0	0	0.035	0	30.4	112	0.12	0	0.006	1	0	0.733	1.135	0.0005	0.42	0.214	785	18.1	1.439	0.509	2.603	1.3585	0.0214	7.3284	0.7941	65.5	25	586	35.2	16.1	5.16	74.9	0.827	0	0	0	0	340	0.097	63	634	1.218	2.2	100	2	100	100	2	100	RRS	0	1
SNW1_HUMAN__MTNA_HUMAN	Q13573:Q9BV20	0	0	0	0.208	123	17.8	368	0.34	0	0.007	6	0	0.714	1.373	0.0015	0.593	0.154	733	53.1	0.622	1.573	9.5	43.95	0.8049	70.5525	0.162	46	54	57	5.8	5.6	14.47	90.6	0.726	0.258	0.038	0.005	0	849	0.134	11.6	453.15	0.482	1.5	12.0871	0.7459	138.42	9.835	0.6732	97.41	RRS	0	1
HMN8_HUMAN__OR8B3_HUMAN	P0CJ75:Q8NGG8	0	0	0	0.035	0	8.4	0	0	0	0	0	0	0.417	2.461	0.0024	0.865	0.389	953	30	1	1	0	0	0	100	1	54	58	6	2.9	2.6	24.49	81.3	0.827	0	0	0	0	503	0.002	24.2	149.7	1.679	9.4	100	2	100	100	2	100	RRS	0	1
TM9S4_HUMAN__SSU72_HUMAN	Q92544:Q9NP77	0	0	0	0.133	0	10	456	0.41	0	0.011	9	0	0.475	1.315	0.0013	0.575	0.163	953	49.1	0.255	1.449	17.1	31.55	0.5736	38.4513	0.1283	25	6	19	1.8	1.6	7.255	94.1	0.701	0.475	0.076	0.005	0	651	0.143	32.2	402.7	1.047	1.1	12.2965	1.0857	133.31	10.4198	1.1233	89.53	RRS	0	1
5HT2B_HUMAN__CKAP2_HUMAN	P41595:Q8WWK9	0	0	0	0.111	0	9.1	133	0.49	0	0.049	3	0	0.322	1.452	0.0026	0.597	0.229	683	9.1	1.093	0.196	3.076	1.542	0.0013	22.2031	0.9827	63.5	27	492	40.8	17.1	34.28	67.6	0.487	0	0	0	0	1218	0.103	10.3	529.85	0.365	0	100	2	100	100	2	100	RRS	0	1
CO9A3_HUMAN__ZN160_HUMAN	Q14050:Q9HCG1	0	0	0	0.15	0	9.7	347	0.88	0	0	0	0	0.218	2.154	0.0013	0.65	0.26	779	6	0.991	0.083	0	0	0	100	1	68	42	392	26.4	6.3	25.475	67.8	0.105	0	0	0	0	477	0.059	25.3	571.05	0.16	3.1	100	2	100	100	2	100	RRS	0	1
CGB7_HUMAN__CD81_HUMAN	P0DN87:P60033	0	0	0	0.07	0	24.3	140	0.19	0	0.08	2	0	0.618	1.455	0.0027	0.67	0.171	395	6	1.05	0.024	115.42	58.29	0.005	462.222	0.4679	40.5	29	43	11.6	9.6	5.19	89.5	0.062	0	0	0	0	727	0.01	7.4	194.8	0.42	0.3	100	2	100	100	2	100	RRS	0	1
RXRG_HUMAN__RS29_HUMAN	P48443:P62273	0	0	0	0.097	0	16.7	262	0.15	0	0.004	3	0	0.83	1.769	0.0009	0.545	0.164	263	101.5	1.267	3.044	80.49	42.155	0.0232	132.601	0.2441	52	4	146	15.8	31.5	2.34	93.9	0.855	0.106	0.085	0.085	0	586	0.816	33.6	233.9	1.519	4.4	100	2	100	100	2	100	RRS	0	1
PSIP1_HUMAN__TCF15_HUMAN	O75475:Q12870	0	0	0	0.175	2	1.1	241	0.29	0	0	0	0	0.983	1.547	0.0021	0.584	0.178	568	6.6	0.79	0.004	159.978	80.011	0.0001	334.162	0.6951	71.5	3	287	33.7	25.1	11.375	57.7	0.641	0	0	0	0	138	0.362	33.8	367.55	0.994	5.2	100	2	100	100	2	100	RRS	0	1
HRG1_HUMAN__RPH3L_HUMAN	Q6P1K1:Q9UNE2	0	0	0	0.114	0	21.5	106	0.65	0	0.053	1	0	0.905	1.398	0.0005	0.687	0.252	206	9.3	1.556	0.234	0.022	0.078	0.7528	100	1	46.5	37	112	17.8	35.6	26.13	77.6	0.724	0	0	0	0	49	0.49	11.5	229.65	0.699	6.8	100	2	100	100	2	100	RRS	0	1
DAAF5_HUMAN__CC136_HUMAN	Q86Y56:Q96JN2	0	0	0	0	0	1.7	196	0.81	0	0.037	3	0	0.802	1.56	0.002	0.668	0.291	206	10.7	1.267	0.215	9.457	4.8015	0.0077	14.7143	0.0265	43	48	357	15.8	26.6	16.775	87.4	0.668	0	0	0	0	198	0.121	0.4	823.3	0.191	2.7	100	2	100	100	2	100	RRS	0	1
TSN15_HUMAN__OR5B2_HUMAN	O95858:Q96R09	0	0	0	0.114	0	24.3	83	0	0	0	0	0	0.88	1.322	0.0014	0.521	0.176	568	4.5	0.837	0.042	0.817	0.9915	0.4164	26.2972	0.1867	29.5	13	25	4.2	7.2	0.51	94.1	0.193	0	0	0	0	489	0.133	14	312.85	0.167	1.6	100	2	100	100	2	100	RRS	0	1
MISFA_HUMAN__NAA11_HUMAN	A0A0U1RRN3:Q9BSU3	0	0	0	0.015	0	22.2	87	0	0	0	0	0	0.827	1.681	0.0002	0.806	0.224	622	30	1	1	0	0	0	100	1	62	26	57	12.4	24.9	31.55	80.6	0.625	0	0	0	0	271	0.004	18.2	129.8	1.091	5.9	100	2	100	100	2	100	RRS	0	1
HGS_HUMAN__MYCB2_HUMAN	O14964:O75592	0	0	0	0	0	7.2	2364	0.15	0	0.009	5	0	0.766	1.305	0.0016	0.58	0.135	785	30	1	1	19.3	25.75	0.4548	78.0147	0.0214	0	0	0	0	0	0	0	0	0.839	0.19	0.019	365	0	0	0	0	0	0	27.9159	1.0383	236.54	23.8888	1.0474	157.28	RRS	0	1
PRA17_HUMAN__CHAC2_HUMAN	Q5VTA0:Q8WUX2	0	0	0	0.051	0	24.4	63	0	0	0	0	0	0.844	1.668	0.0005	0.75	0.179	785	30	1	1	3.11	1.575	0.0064	11.1913	0.8105	25.5	3	75	8.1	15.1	11.645	90.7	0.649	0	0	0	0	533	0.655	27.8	329.1	0.911	4.6	100	2	100	100	2	100	RRS	0	1
ISK4_HUMAN__LCE5A_HUMAN	O60575:Q5TCM9	0	0	0	0.06	0	9.2	10	0	0	0.008	1	0	0.419	2.596	0.0042	0.805	0.349	779	28.5	1.375	0.843	0.055	0.4355	0.8812	8.5008	0.0279	73.5	45	59	25	50	41.44	70.9	0.482	0	0	0	0	194	0.005	4.8	94.45	0.266	3.7	100	2	100	100	2	100	RRS	0	1
EFNB2_HUMAN__SPOT1_HUMAN	P52799:Q8N9U9	0	0	0	0.025	0	26.4	119	0	0	0	0	0	0.5	2.561	0.0028	0.746	0.39	148	30	1	1	0	0	0	100	1	51.5	19	121	21.6	19.8	11.83	69	0.673	0	0	0	0	62	0.065	23.6	232.1	0.801	3.9	100	2	100	100	2	100	RRS	0	1
PHS_HUMAN__KDM7A_HUMAN	P61457:Q6ZMT4	0	0	0	0.229	81	11	335	0.14	0	0.053	1	0	0.741	1.404	0.0002	0.623	0.232	785	5.6	0.777	0.044	35.218	17.691	0.0023	373.252	0.4603	44	32	446	23.7	47.4	34.575	80.7	0.929	0	0	0	0	613	0.14	61.8	520.3	1.628	1.7	100	2	100	100	2	100	RRS	0	1
OTX2_HUMAN__DERL3_HUMAN	P32243:Q96Q80	0	0	0	0.232	0	2.8	141	0.58	0	0	0	0	0.24	1.574	0.0005	0.656	0.287	206	8.5	1.209	0.167	0.489	0.3475	0.174	14.1497	0.6527	60	52	128	22.1	43.5	37.5	70.2	0.566	0	0	0	577	96	0.823	4.9	246.7	0.298	1.7	100	2	100	100	2	100	RRS	0	1
CX3C1_HUMAN__RSF1_HUMAN	P49238:Q96T23	0	0	0	0.142	0	2.8	472	0.13	0	0.074	2	0	0.212	1.425	0.0008	0.663	0.265	568	5.9	1.001	0.084	11.909	6.0455	0.0076	33.288	0.8141	57	46	1089	41.8	62.2	48.18	62.4	0.857	0	0	0	358	1885	0.002	31.3	781.7	1.146	4.8	100	2	100	100	2	100	RRS	0	1
PDE4C_HUMAN__ZN674_HUMAN	Q08493:Q2M3X9	0	0	0	0.238	0	2.3	276	0.72	0	0.028	1	0	0.577	1.741	0.0017	0.685	0.302	779	8.1	0.963	0.009	0.014	0.146	0.9085	2.1626	0.0003	49.5	5	467	36	0.9	5.94	83.1	0.068	0	0	0	0	361	0.723	12.2	636.2	0.049	3.8	100	2	100	100	2	100	RRS	0	1
CCL15_HUMAN__DAPK2_HUMAN	Q16663:Q9UIK4	0	0	0	0.037	0	23.3	155	0.06	0	0	0	0	0.395	1.655	0.0011	0.747	0.235	430	5.1	1.14	0.08	25.96	14.42	0.0526	10.266	0.3305	46.5	29	60	12.4	0	1.145	94.8	0.558	0	0	0	277	804	0.031	19.6	230.85	1.059	3.4	100	2	100	100	2	100	RRS	0	1
KRA61_HUMAN__BMP2K_HUMAN	Q3LI64:Q9NSY1	0	0	0	0.011	0	5.4	249	0	0	0	0	0	0.76	2.912	0.001	0.801	0.302	990	6.6	1.246	0.137	4.989	2.5155	0.0042	100	1	76	2	808	79.8	32.1	3.32	41.5	0.93	0	0	0	0	206	0.005	64.5	629.35	1.774	6.4	100	2	100	100	2	100	RRS	0	1
F106A_HUMAN__PLK2_HUMAN	Q4KMX7:Q9NYY3	0	0	0	0.002	0	13.8	322	0.01	0	0	0	0	0.834	1.864	0.0006	0.686	0.423	591	30	1	1	0	0	0	100	1	56.5	37	316	60.8	78.5	60.05	59.7	0.594	0	0	0	0	795	0.003	53.2	358.3	1.288	7.2	100	2	100	100	2	100	RRS	0	1
GREP1_HUMAN__LPD6B_HUMAN	A0A0J9YXV3:Q8NI32	0	0	0	0.073	0	7.4	48	0.04	0	0	0	0	0.817	2.395	0.0004	0.75	0.453	779	30	1	1	0	0	0	100	1	74	44	507	49.9	84.3	48.38	64.7	0.776	0	0	0	0	40	0.025	9.4	356.35	1.008	6.2	100	2	100	100	2	100	RRS	0	1
UPK3L_HUMAN__AXDN1_HUMAN	B0FP48:Q5T1B0	0	0	0	0.077	0	0	78	0.52	0	0	0	0	0.732	1.615	0.0004	0.687	0.235	430	30	1	1	0.765	0.4675	0.1	9.8228	0.5413	49.5	1	259	15.4	16.5	14.2	86	0.76	0	0	0	0	66	0.606	37.6	551.8	1.106	5.7	100	2	100	100	2	100	RRS	0	1
MAGA8_HUMAN__TIGD3_HUMAN	P43361:Q6B0B8	0	0	0	0.087	0	10.6	89	0.08	0	0.107	3	0	0.779	2.1	0.0022	0.598	0.213	493	11	1.268	0.29	0.373	0.3665	0.3255	3.2043	0.9507	43	14	149	20.3	14.2	1.45	87.5	0.179	0	0	0	0	135	0.333	10.4	315.75	0.41	1.1	100	2	100	100	2	100	RRS	0	1
C2D4D_HUMAN__LAGE3_HUMAN	B7Z1M9:Q14657	0	0	0	0.08	0	0.9	35	0.33	0	0.079	18	0	0.94	1.586	0.0006	0.437	0.199	949	10.7	0.336	0.198	32.237	16.1815	0.002	106.469	0.4459	65	8	127	19.7	28.1	16.67	65.2	0.627	0	0	0	0	56	0.107	5.7	243.3	0.795	0.9	100	2	100	100	2	100	RRS	0	1
SKA2_HUMAN__UTP4_HUMAN	Q8WVK7:Q969X6	0	0	0	0.098	0	15.7	127	0.02	0	0.315	257	0	0.897	1.213	0.0006	0.649	0.246	622	36.1	0.074	0.988	15.95	11.825	0.1944	7.5595	0.1779	40	44	9	0.7	1.3	5.18	91.9	0.616	0.327	0.109	0	0	710	0.001	55.9	387.5	1.375	9.3	11.5018	0.936	99.97	1.7702	0.2328	4.74	RRS	0	1
RT06_HUMAN__TGIF1_HUMAN	P82932:Q15583	0	0	0	0.253	0	5.3	131	0.19	0	0.047	24	0	0.525	1.897	0.0006	0.877	0.461	148	16	0.526	0.278	30.95	18.025	0.0761	28.6633	0.2506	65	40	211	26.3	52.6	46.28	72.3	0.788	0	0	0	0	98	0.337	11.7	253.35	1.12	2.2	7.5588	0.958	57.84	2.1716	0.7508	4.23	RRS	0	1
ISK9_HUMAN__PRS41_HUMAN	Q5DT21:Q7RTY9	0	0	0	0.174	0	6.6	82	0.17	0	0	0	0	0.852	1.439	0.0016	0.522	0.208	263	30	1	1	0	0	0	100	1	40.5	9	41	6.5	12.9	3.52	93.6	0.644	0	0	0	0	946	0.205	20.4	189.15	1.134	2.3	100	2	100	100	2	100	RRS	0	1
LASP1_HUMAN__ULK4_HUMAN	Q14847:Q96C45	0	0	0	0	0	20.7	245	0.97	0	0.053	1	0	0.863	1.312	0.002	0.659	0.234	206	9.3	1.512	0.24	266.975	133.512	0.0001	697.51	0.1372	45.5	37	208	19.3	17.4	8.91	85.2	0.632	0	0	0	0	81	0.235	66.8	720.1	1.374	5.7	100	2	100	100	2	100	RRS	0	1
GXLT2_HUMAN__SKP2_HUMAN	A0PJZ3:Q13309	0	0	0	0.186	0	1.7	288	0.72	0	0.005	2	0	0.295	1.19	0.0004	0.498	0.118	391	27.5	1.543	0.717	2.011	1.1445	0.0647	2.5774	0.9376	35.5	3	173	20	3.4	2.285	95.9	0.05	0	0	0	408	484	0.618	30.9	379.2	0.349	4.6	100	2	100	100	2	100	RRS	0	1
PBIR1_HUMAN__M3K20_HUMAN	Q96E09:Q9NYL2	0	0	0	0.072	0	0.5	320	0.3	0	0.033	6	0	0.81	1.252	0.001	0.598	0.27	148	30	1	1	14.51	14.145	0.322	26.7693	0.8308	71	44	345	30.1	7.1	25.775	68.8	0.448	0.113	0.113	0.113	0	47	0.021	79.1	481.3	0.807	8.6	100	2	100	100	2	100	RRS	0	1
BRM1L_HUMAN__TET1_HUMAN	Q5PSV4:Q8NFU7	596	1	0	0.118	140	31.8	477	0.5	0	0.033	1	0	0.954	1.635	0.0033	0.694	0.273	785	5	0.577	0.003	2.126	1.157	0.0423	6.0258	0.6917	68.5	9	1586	43	58.2	58.27	61.7	0.851	0	0	0	378	54	0.241	107.7	1231	1.541	1.6	100	2	100	100	2	100	RRS	0	1
PPAC_HUMAN__ZDH23_HUMAN	P24666:Q8IYP9	0	0	0	0.271	0	15.5	147	0.92	0	0.143	3	0	0.608	1.315	0.0013	0.571	0.175	589	6.1	0.689	0.094	127.937	64.0315	0.0005	403.569	0.5044	31.5	17	76	9.7	16.8	7.73	94.4	0.727	0	0	0	0	2115	0.019	18.6	293.3	0.946	1.8	100	2	100	100	2	100	RRS	0	1
FAKD4_HUMAN__CL037_HUMAN	Q969Z0:Q96LM1	0	0	0	0.003	0	0.5	52	0	0	0	0	0	0.623	2.127	0.0034	0.821	0.464	591	30	1	1	0	0	0	100	1	53.5	49	187	54.4	91.3	54.79	62.3	0.574	0	0	0	0	269	0.004	57.8	388.15	1.32	6.3	100	2	100	100	2	100	RRS	0	1
SPAT1_HUMAN__FGFP2_HUMAN	Q5VX52:Q9BYJ0	0	0	0	0.065	0	6.1	64	0.35	0	0	0	0	0.53	1.266	0.002	0.442	0.121	312	30	1	1	0	0	0	100	1	63	10	232	32.4	9.2	4.15	83.5	0.574	0	0	0	0	61	0.18	10.8	327.15	0.723	7.7	100	2	100	100	2	100	RRS	0	1
TM130_HUMAN__FXL13_HUMAN	Q8N3G9:Q8NEE6	0	0	0	0.1	0	6.1	163	0.23	0	0	0	0	0.48	1.175	0.0016	0.544	0.138	135	7.2	1.095	0.131	0.07	0.065	0.3	16.0168	0.7777	38	16	129	12.9	13.9	3.26	92.6	0.223	0	0	0	0	32	0.688	28.9	533.15	0.752	4.5	100	2	100	100	2	100	RRS	0	1
TVA6_HUMAN__YB003_HUMAN	A0A075B6T7:Q6UY13	0	0	0	0.086	0	2.4	8	0.12	0	0	0	0	0.928	1.893	0.0012	0.76	0.327	591	30	1	1	0	0	0	100	1	64.5	35	27	13.1	13.9	13.695	86.8	0.031	0	0	0	0	223	0.004	6.4	106.45	0.215	5.7	100	2	100	100	2	100	RRS	0	1
GL8D1_HUMAN__TRPM5_HUMAN	Q68CQ7:Q9NZQ8	0	0	0	0.062	0	7.8	234	0.46	0	0	0	0	0.568	1.059	0.0002	0.458	0.121	409	5.1	0.691	0	1.637	0.8415	0.0139	15.6359	0.8934	31.5	1	195	12.4	1.1	10.12	89.3	0.701	0	0	0	0	115	0.574	39.7	742.65	1.085	1.9	100	2	100	100	2	100	RRS	0	1
PRS7_HUMAN__CF062_HUMAN	P35998:Q9GZU0	0	0	0	0.024	0	5.3	381	0.4	0	0.012	9	0	0.932	1.826	0.0023	0.864	0.293	402	57.3	1.607	1.696	152.971	76.5145	0.0002	401.315	0.9185	34	10	25	3.4	2.4	1.91	85.3	0.538	0	0	0	0	569	0.011	43.5	354.6	0.701	4.2	100	2	100	100	2	100	RRS	0	1
CBY2_HUMAN__KCTD6_HUMAN	Q8NA61:Q8NC69	0	0	0	0.012	0	27.6	139	0.22	0	0.091	2	0	0.95	1.797	0.0005	0.721	0.27	779	5.9	0.851	0.11	0.237	0.2225	0.305	45.7357	0.872	56	50	218	25.4	41.6	38.4	72.8	0.707	0	0	0	0	140	0.014	17.3	303.35	0.377	6.3	100	2	100	100	2	100	RRS	0	1
ZN723_HUMAN__NTAL_HUMAN	P0DPD5:Q9GZY6	0	0	0	0.077	0	1	50	0.46	0	0	0	0	0.308	2.162	0.0036	0.781	0.346	779	30	1	1	0	0	0	100	1	66.5	41	167	22.8	3.8	25.83	72.3	0.319	0	0	0	0	618	0.002	45.2	412.7	0.822	7.7	100	2	100	100	2	100	RRS	0	1
CNOT4_HUMAN__KCNK6_HUMAN	O95628:Q9Y257	0	0	0	0.179	0	13.6	285	0.2	0	0.016	1	0	0.288	1.384	0.0018	0.619	0.175	792	8.9	1.038	0.126	4.776	2.402	0.0029	13.8076	0.5533	58.5	25	321	31.2	33.6	40.16	71.8	0.583	0	0	0	0	86	0.186	2.4	445.4	0.488	3.8	100	2	100	100	2	100	RRS	0	1
MEIS2_HUMAN__FCRL5_HUMAN	O14770:Q96RD9	0	0	0	0.148	0	32.5	252	0.22	0	0.08	2	0	0.267	1.885	0.0027	0.795	0.198	148	5.7	0.86	0.048	0.99	1.775	0.5639	1.7742	0.5404	56	40	376	30.9	29.2	32.51	68.3	0.214	0	0	0	0	59	0.593	64.2	777.45	0.785	7.1	100	2	100	100	2	100	RRS	0	1
HSP74_HUMAN__ELP6_HUMAN	P34932:Q0PNE2	0	0	0	0.179	125	9.8	307	0.13	0	0.02	12	0	0.985	1.268	0.0018	0.567	0.225	206	28.8	0.846	0.802	200.69	103.655	0.0162	725.079	0.0176	28	6	122	7.9	12	0.6	94.9	0.719	0.559	0.174	0.084	0	612	0.384	50.9	512.3	1.061	0.8	14.4233	1.0471	158.14	5.8465	1.2504	43.05	RRS	0	1
MATN4_HUMAN__MDFI_HUMAN	O95460:Q99750	0	0	0	0.051	0	10.5	211	0.21	0	0.059	1	0	0.648	1.407	0.0006	0.566	0.256	294	5.5	1.114	0.048	0.61	0.646	0.3586	8.607	0.0004	58.5	53	190	33.4	52.9	38.545	67.8	0.287	0	0	0	0	78	0.013	42.6	386.8	0.728	6	100	2	100	100	2	100	RRS	0	1
K2C6A_HUMAN__CCD18_HUMAN	P02538:Q5T9S5	0	0	0	0.067	0	25.2	234	0.22	0	0	0	0	0.79	1.712	0.0051	0.694	0.232	591	30	1	1	200.842	100.579	0.0008	100	1	74.5	7	504	30.6	25.6	4.295	77.8	0.598	0	0	0	267	26	0.077	8.7	823.6	0.715	2.8	100	2	100	100	2	100	RRS	0	1
DEN4C_HUMAN__TYW1B_HUMAN	Q5VZ89:Q6NUM6	0	0	0	0	0	20.8	484	0	0	0	0	0	0.791	1.028	0.0026	0.46	0.214	409	7.7	1.177	0.11	10.611	5.4945	0.0175	63.076	0.1317	43.5	13	889	29.9	18.9	10.18	82.3	0.697	0	0	0	0	66	0.076	42.6	1206.85	0.958	2.8	100	2	100	100	2	100	RRS	0	1
SIM26_HUMAN__ZN708_HUMAN	A0A096LP01:P17019	0	0	0	0.108	0	3.9	29	0	0	0	0	0	0.259	2.283	0.0029	0.876	0.449	953	30	1	1	0.273	0.3525	0.4417	0.727	0.9564	63	34	85	12.8	4.5	15.9	81	0.742	0	0	0	0	1537	0.001	42.2	273.75	1.306	10.3	100	2	100	100	2	100	RRS	0	1
MUC21_HUMAN__PRDM4_HUMAN	Q5SSG8:Q9UKN5	0	0	0	0.104	0	24	198	0.02	0	0.062	1	0	0.245	2.828	0.0011	0.599	0.413	779	4.4	0.825	0.017	1.17	0.815	0.1643	4.6526	0.0142	49.5	47	682	45.3	53.4	47.465	60.3	0.621	0	0	0	816	64	0.734	31.9	685.6	0.284	8	100	2	100	100	2	100	RRS	0	1
OR6T1_HUMAN__SFT2A_HUMAN	Q8NGN1:Q8WV19	0	0	0	0.147	349	39.3	48	0	0	0.062	1	0	0.605	1.688	0.0026	0.709	0.208	631	5	0.943	0.05	0.911	0.6645	0.1866	3.7448	0.1562	30	6	30	4.8	8.4	4.33	77.5	0.449	0	0	0	0	2096	0.034	1.1	237.95	0.628	3.2	100	2	100	100	2	100	RRS	0	1
F217A_HUMAN__DMAC2_HUMAN	Q8IXS0:Q9NW81	0	0	0	0.08	0	11.6	41	0.56	0	0.037	3	0	0.452	1.489	0.0015	0.619	0.26	591	10.3	1.506	0.255	2.892	1.464	0.0062	6.042	0.7425	67	52	396	43.9	48.1	48.33	68.7	0.719	0	0	0	0	44	0.227	7.1	368.55	0.659	4.6	100	2	100	100	2	100	RRS	0	1
ACSM3_HUMAN__O2T12_HUMAN	Q53FZ2:Q8NG77	0	0	0	0.095	0	10.8	90	0	0	0	0	0	0.438	1.379	0.0013	0.613	0.17	742	6.4	1.145	0.101	0	0	0	100	1	23	6	39	3.8	3.7	3.83	93.7	0.362	0	0	0	0	489	0.112	9.4	403.15	0.319	3.2	100	2	100	100	2	100	RRS	0	1
PRAX_HUMAN__YD018_HUMAN	Q9BXM0:Q9H8V8	0	0	0	0.025	0	16.8	90	0.07	0	0	0	0	0.839	2.564	0.0015	0.706	0.385	430	30	1	1	0	0	0	100	1	90.5	1	1406	60.5	66.3	20.92	43.1	0.905	0	0	0	0	43	0.023	67.8	669.65	1.597	3.8	100	2	100	100	2	100	RRS	0	1
MSD7_HUMAN__LFG3_HUMAN	A0A1W2PQ72:Q969X1	0	0	0	0.106	0	16.5	195	0.68	0	0	0	0	0.262	1.717	0.0021	0.745	0.212	785	30	1	1	0	0	0	100	1	52	32	194	28.4	14.3	20.35	78.6	0.426	0	0	0	0	125	0.088	1.8	350.3	0.084	2	100	2	100	100	2	100	RRS	0	1
ZN805_HUMAN__EFHB_HUMAN	Q5CZA5:Q8N7U6	0	0	0	0.223	0	11.1	278	0.37	0	0.053	1	0	0.75	2.045	0.0002	0.739	0.337	953	5.6	0.479	0.093	0.046	0.09	0.5929	8.2237	0.0367	62.5	17	488	33.2	2.7	14.13	76.5	0.366	0	0	0	0	477	0.013	34.3	654.85	0.117	0.4	100	2	100	100	2	100	RRS	0	1
FMNL1_HUMAN__HVD34_HUMAN	O95466:P0DP06	0	0	0	0.082	0	11.9	317	0.02	0	0	0	0	0.36	1.703	0.0006	0.723	0.175	888	30	1	1	0	0	0	100	1	43.5	11	279	12.7	25.4	12.845	91	0.905	0	0	0	0	369	0.753	64.7	537.15	1.554	1.3	100	2	100	100	2	100	RRS	0	1
SUSD6_HUMAN__TA2R4_HUMAN	Q92537:Q9NYW5	0	0	0	0.082	0	2.9	72	0.09	0	0	0	0	0.905	1.563	0.0008	0.672	0.198	377	5.1	0.643	0.019	0.006	0.04	0.8605	2.169	0.863	50.5	41	129	21.3	34	30.58	73.8	0.41	0	0	0	0	902	0.191	2	335.75	0.017	6.2	100	2	100	100	2	100	RRS	0	1
D42E2_HUMAN__BAZ2A_HUMAN	A6NKP2:Q9UIF9	0	0	0	0.1	0	5.4	388	0.12	0	0	0	0	0.401	1.171	0.0006	0.512	0.181	148	30	1	1	3.639	1.8505	0.0084	3.4799	0.6864	46.5	37	1137	34	46.6	56.595	66.8	0.867	0	0	0	0	240	0.05	59.2	1282.15	1.358	0.8	100	2	100	100	2	100	RRS	0	1
P2Y10_HUMAN__TNR11_HUMAN	O00398:Q9Y6Q6	0	0	0	0.113	0	16.9	169	0.93	0	0.042	1	0	0.908	1.307	0.0002	0.591	0.222	294	5.7	1.224	0.093	0.008	0.1	0.9231	100	1	52	48	357	30.7	46	43.715	67.3	0.71	0	0	0	0	516	0.045	31	456.25	0.564	2.1	100	2	100	100	2	100	RRS	0	1
TXND6_HUMAN__PRC2C_HUMAN	Q86XW9:Q9Y520	0	0	0	0	0	12.4	731	0.03	0	0.017	1	0	0.86	1.554	0.0028	0.673	0.25	294	11	1.348	0.269	26.339	13.2305	0.0023	72.5432	0.4447	0	0	0	0	0	0	0	0	0	0	0	0	0	0	0	0	0	0	100	2	100	100	2	100	RRS	0	1
GG6LA_HUMAN__ATP5H_HUMAN	A6NI86:O75947	0	0	0	0.054	0	12.4	14	0.15	0	0.039	14	0	0.403	2.426	0.0023	0.845	0.417	148	30	1	1	335.972	168.014	0.0001	696.164	0.552	72.5	23	154	15.6	26.2	0.265	88	0.744	0	0	0	0	25	0.12	3	317.35	0.992	14.3	100	2	100	100	2	100	RRS	0	1
SDC4_HUMAN__STXB2_HUMAN	P31431:Q15833	0	0	0	0.082	0	20.2	234	0.05	0	0.077	2	0	0.779	1.521	0.0015	0.714	0.193	294	5.7	0.995	0.104	102.81	58.595	0.0654	87.5207	0.4073	55.5	65	54	9.9	12.5	36.015	76.7	0.189	0.5	0.139	0.003	0	62	0.016	41.1	395.15	0.978	5.6	24.6558	0.8906	220.89	7.0875	0.5075	35.74	RRS	0	1
SSR5_HUMAN__NEUR1_HUMAN	P35346:Q99519	0	0	0	0.051	0	7.1	172	0.97	0	0	0	0	0.498	1.161	0.0014	0.509	0.16	966	5.8	1.235	0.103	9.762	4.969	0.0089	100	1	30	10	116	15.2	8.7	4.87	94.8	0.143	0	0	0	333	2211	0.093	2.8	366	0.15	3.7	100	2	100	100	2	100	RRS	0	1
EIF3F_HUMAN__HIS1_HUMAN	O00303:P15515	0	0	0	0	0	29.7	192	0	0	0	0	0	0.224	2.447	0.001	0.854	0.244	316	51.8	1.274	1.536	220.9	145.55	0.1371	528.695	0.0886	70	28	96	21.6	4.5	28.09	70.7	0.738	0	0	0	385	18	0.056	17.8	212.4	1.52	4.3	100	2	100	100	2	100	RRS	0	1
PA24D_HUMAN__ZN366_HUMAN	Q86XP0:Q8N895	0	0	0	0	0	16	305	0.15	0	0.05	1	0	0.461	1.24	0.0007	0.538	0.187	206	6.6	0.636	0.079	0.005	0.0455	0.8958	1.3228	0.7785	44.5	49	416	27.8	47.7	50.41	70.7	0.554	0	0	0	0	153	0.425	18.1	793.75	0.021	1.3	100	2	100	100	2	100	RRS	0	1
SFT2B_HUMAN__HNRL1_HUMAN	O95562:Q9BUJ2	0	0	0	0.204	0	1.7	379	0.11	0	0.091	2	0	0.245	1.519	0.0028	0.656	0.268	785	6.5	0.992	0.035	115.16	59.42	0.0157	266.94	0.0361	45	22	384	24.2	39.6	19.87	74.6	0.859	0.25	0.155	0.162	0	104	0.683	50.4	429.25	1.24	4.3	15.304	1.2041	154.62	10.5014	1.4198	56.2	RRS	0	1
KVD07_HUMAN__CL054_HUMAN	A0A0C4DH55:Q6X4T0	0	0	0	0.062	0	10.1	22	0.77	0	0	0	0	0.428	2.002	0.0011	0.817	0.309	975	30	1	1	0	0	0	100	1	61	46	23	9.1	14.8	35.29	80.2	0.435	0	0	0	0	119	0.025	0	117.5	0.14	1	100	2	100	100	2	100	RRS	0	1
MED19_HUMAN__NHEJ1_HUMAN	A0JLT2:Q9H9Q4	0	0	0	0.133	0	20.2	122	0.22	0	0.043	17	0	0.96	1.444	0.0011	0.601	0.157	78	18.2	0.67	0.374	0.59	3.915	0.8599	30.4907	0.9225	66.5	39	122	22.8	6.1	28.42	80.2	0.186	0.045	0.045	0.045	0	65	0.308	10.7	266.05	0.124	3.5	7.6974	1.0399	39.16	3.2731	1.2834	5.6	RRS	0	1
CF047_HUMAN__KRA63_HUMAN	O95873:Q3LI67	0	0	0	0.03	0	7.9	47	0	0	0	0	0	0.758	3.205	0.0029	0.775	0.373	72	30	1	1	0	0	0	100	1	80.5	3	229	71.1	55.8	13.495	45.5	0.646	0	0	0	0	4	0.25	11.3	197	0.964	4.9	100	2	100	100	2	100	RRS	0	1
PEAR1_HUMAN__F181A_HUMAN	Q5VY43:Q8N9Y4	0	0	0	0.107	0	0.3	239	0.38	0	0	0	0	0.364	1.401	0.0002	0.554	0.263	294	9.5	0.629	0.215	2.5298	1.2651	0.0001	1.046	0.1437	72.5	41	409	30.2	3.4	26.555	69.4	0.489	0	0	0	0	36	0.167	38.1	636.85	1.018	1.3	100	2	100	100	2	100	RRS	0	1
GGYF1_HUMAN__ZACN_HUMAN	O75420:Q401N2	0	0	0	0.198	167	20.2	262	0.06	0	0	0	0	0.37	1.375	0.0014	0.651	0.198	294	7.3	0.41	0.098	1.64	2.03	0.4246	59.0807	0.7259	60	42	664	38.2	35.6	43.515	67.3	0.748	0	0	0	258	645	0.054	51.6	747.2	0.889	0.9	100	2	100	100	2	100	RRS	0	1
PKHA7_HUMAN__CC115_HUMAN	Q6IQ23:Q96NT0	0	0	0	0.242	0	3.5	221	0.1	0	0.004	2	0	0.835	1.415	0.0014	0.603	0.186	206	29.3	1.262	0.802	2.64	4.36	0.5352	12.465	0.2962	59.5	27	667	36.3	41.4	48.81	67.8	0.879	0	0	0	0	182	0.06	76.4	635	1.441	0.3	18.764	1.0224	92.27	4.2291	1.667	6.74	RRS	0	1
BAGE3_HUMAN__ZN106_HUMAN	Q86Y29:Q9H2Y7	0	0	0	0.01	0	4.7	362	0.01	0	0	0	0	0.542	1.614	0.0032	0.607	0.254	430	30	1	1	0	0	0	100	1	65	22	1455	77.5	10.1	10.74	36.8	0.951	0	0	0	0	4	0.25	105.5	1070.4	1.796	2.1	100	2	100	100	2	100	RRS	0	1
PSYR_HUMAN__FBXW2_HUMAN	Q8IYL9:Q9UKT8	0	0	0	0.069	0	15.9	294	0.34	0	0	0	0	0.356	1.04	0.0005	0.512	0.175	966	5.7	0.723	0.052	0.443	0.3335	0.2018	7.303	0.898	24	4	10	1.2	0.1	0.385	91.6	0.186	0	0	0	0	225	0.498	9.2	426.65	0.324	1.4	100	2	100	100	2	100	RRS	0	1
CER1_HUMAN__KRT85_HUMAN	O95813:P78386	0	0	0	0.076	0	18.7	122	0.27	0	0	0	0	0.432	1.804	0.0036	0.775	0.257	568	6.2	0.886	0.099	127.915	64.0425	0.0007	158.1	0.0326	72	4	298	40	9.3	34.69	71.7	0.469	0	0	0	0	15	0.333	18.1	362.95	0.563	1.3	100	2	100	100	2	100	RRS	0	1
CALCB_HUMAN__KPCA_HUMAN	P10092:P17252	0	0	0	0.013	0	37.2	428	0.02	0	0	0	0	0.267	1.853	0.0004	0.838	0.251	144	5.9	0.411	0.034	28.589	14.4055	0.0039	151.821	0.9256	51	46	79	11.6	5.1	16.475	84.9	0.639	0	0	0	0	566	0.012	69.1	389	1.361	8.1	100	2	100	100	2	100	RRS	0	1
TJB26_HUMAN__SNX29_HUMAN	A0A0A0MT70:Q8TEQ0	0	0	0	0	0	17.6	260	0.01	0	0	0	0	0.746	2.682	0.0008	0.909	0.312	105	30	1	1	0	0	0	100	1	64.5	1	371	22.8	45.6	20.85	81.8	0.979	0	0	0	0	21	0.048	64.2	372.05	1.909	6.2	100	2	100	100	2	100	RRS	0	1
PCX3_HUMAN__CALY_HUMAN	Q9H6A9:Q9NYX4	0	0	0	0	0	13.4	777	0.04	0	0.008	1	0	0.936	1.294	0.0004	0.513	0.187	144	18.6	1.605	0.508	0.201	0.2025	0.3366	2.7168	0.7297	68	32	945	40.9	2.6	16.055	60.3	0.844	0	0	0	0	9	0.667	68	1160.75	1.595	6.6	100	2	100	100	2	100	RRS	0	1
ZN234_HUMAN__TRI72_HUMAN	Q14588:Q6ZMU5	0	0	0	0.174	0	7	253	0.9	0	0.061	2	0	0.584	1.667	0.0009	0.672	0.334	206	8.6	1.197	0.209	1.335	0.7525	0.0599	12.0759	0.6052	39	8	133	9.8	15.8	10.095	88.7	0.45	0	0	0	0	838	0.711	15.6	570.75	0.093	0.6	100	2	100	100	2	100	RRS	0	1
NRX1B_HUMAN__INT14_HUMAN	P58400:Q96SY0	0	0	0	0	0	0	0	0	0	0	0	0	0.442	10	0	1	0	-1	30	1	1	0	0	0	100	1	48	32	216	22.6	32.8	31.63	75.9	0.293	0	0	0	0	77	0.416	4	432.65	0.233	0.7	100	2	100	100	2	100	RRS	0	1
S35A4_HUMAN__ULBP2_HUMAN	Q96G79:Q9BZM5	0	0	0	0.065	0	13.7	66	0.24	0	0	0	0	0.64	1.582	0.0014	0.601	0.175	622	30	1	1	0.291	0.1885	0.1287	22.2462	0.9994	31.5	15	52	9.2	1.2	1.95	93.1	0.09	0.646	0.566	0.607	0	1493	0.01	3.9	253.1	0.374	2.1	100	2	100	100	2	100	RRS	0	1
SRF_HUMAN__S2539_HUMAN	P11831:Q9BZJ4	0	0	0	0.352	0	3.9	236	0.68	0	0.012	5	0	0.165	1.312	0.001	0.549	0.225	294	19.9	0.448	0.508	4.61	2.375	0.015	1.3303	0.0045	62.5	53	441	46.2	54	37.295	61.8	0.575	0	0	0	0	440	0.514	8.9	397.6	0.259	1.9	100	2	100	100	2	100	RRS	0	1
ERO1B_HUMAN__S23A2_HUMAN	Q86YB8:Q9UGH3	0	0	0	0.2	129	6.7	472	0.55	0	0.062	1	2.4	0.692	1.31	0.0008	0.514	0.165	399	4.6	0.937	0.038	1.228	1.496	0.418	44.2922	0.912	30.5	1	200	17.8	2.1	4.81	86.3	0.269	0.57	0.231	0.176	0	472	0.299	5.8	469.7	0.139	1	8.7271	0.9827	71.62	1.03	0	1.03	RRS	0	1
SIM23_HUMAN__MUC18_HUMAN	A6NLE4:P43121	0	0	0	0.018	0	5.8	45	0	0	0.143	1	0	0.772	1.393	0.0019	0.549	0.274	294	30	1	1	0	0	0	100	1	58.5	35	164	21.9	6.3	32.715	75.1	0.6	0	0	0	0	247	0.004	50.1	398.45	1.137	8.4	100	2	100	100	2	100	RRS	0	1
GNAS2_HUMAN__CPLN1_HUMAN	P63092:Q9H799	0	0	0	0	0	0	0	0	0	0	0	0	0.81	10	0	1	0	-1	30	1	1	0	0	0	100	1	0	0	0	0	0	0	0	0	0	0	0	0	0	0	0	0	0	0	100	2	100	100	2	100	RRS	0	1
GLSK_HUMAN__3HIDH_HUMAN	O94925:P31937	0	0	0	0.137	269	3.8	461	0.38	0	0.041	2	0	0.972	0.942	0.0011	0.332	0.15	568	9.9	1.048	0.149	28.3	71.75	0.6705	658.816	0.3387	34.5	7	194	17.4	11.1	4.015	96.2	0.564	0.867	0.235	0.213	227	248	0.464	21.1	420.35	0.548	4.9	19.7063	1.1177	221.16	18.9845	1.1279	193.35	RRS	0	1
RPAC2_HUMAN__OFUT2_HUMAN	P0DPB6:Q9Y2G5	0	0	0	0.303	0	6.2	186	0.24	0	0	0	0	0.377	1.454	0.0021	0.646	0.184	605	30	1	1	16.35	12.125	0.1946	37.5169	0.0503	35.5	19	46	8.2	0.1	0.8	96.2	0.527	0.161	0.099	0.086	0	77	0.883	24.4	272.05	1.098	6	100	2	100	100	2	100	RRS	0	1
KHK_HUMAN__TCPQ_HUMAN	P50053:P50990	0	0	0	0.175	121	6.5	337	0.37	0	0.002	2	0	0.95	1.082	0.0018	0.4	0.126	263	54.9	0.453	1.62	621.2	322.4	0.0186	951.861	0.6628	23	4	14	1.3	2.6	7.535	94.7	0.518	0.116	0.024	0.004	0	480	0.525	5.3	415.6	0.599	0.9	13.8421	1.0506	144.97	8.2035	1.1868	35.84	RRS	0	1
PPM1J_HUMAN__MED29_HUMAN	Q5JR12:Q9NX70	0	0	0	0.104	0	10	238	0.53	0	0.037	16	0	0.761	1.374	0.0026	0.558	0.16	785	23.9	0.205	0.663	6.429	3.9655	0.1046	4.926	0.4158	48	32	120	19.4	11.1	20.085	84.7	0.358	0	0	0	408	27	0.778	12	306.7	0.935	5.1	100	2	100	100	2	100	RRS	0	1
DPOG1_HUMAN__OXER1_HUMAN	P54098:Q8TDS5	0	0	0	0	0	18.5	419	0.04	0	0.022	5	0	0.231	1.517	0.0021	0.615	0.194	568	14.9	1.309	0.355	1.588	0.896	0.0604	4.7053	0.3143	33	8	275	17.4	3.4	0.17	88.7	0.587	0	0	0	229	65	0.031	51.8	817.2	0.786	0.6	100	2	100	100	2	100	RRS	0	1
PIGN_HUMAN__PCDGE_HUMAN	O95427:Q9Y5G2	0	0	0	0	0	5.7	346	0.88	0	0.042	1	0	0.566	1.22	0.0005	0.574	0.256	206	4.6	0.948	0.004	0.251	0.1565	0.1099	2.7742	0.3655	32	26	270	14.5	23.8	1.81	91.2	0.391	0	0	0	0	154	0.857	13.4	861.7	0.188	3.3	100	2	100	100	2	100	RRS	0	1
VASH2_HUMAN__CQ10B_HUMAN	Q86V25:Q9H8M1	0	0	0	0.124	0	9.8	210	0.5	0	0.071	2	0	0.335	1.122	0.0014	0.392	0.187	568	10.3	1.462	0.25	0.814	0.525	0.1266	5.8725	0.5885	44.5	3	149	24.9	2.7	8.285	92.2	0.285	0	0	0	0	524	0.094	3.7	264.8	0.36	4.6	100	2	100	100	2	100	RRS	0	1
KAT8_HUMAN__SYCM_HUMAN	Q9H7Z6:Q9HA77	0	0	0	0.232	0	29.4	399	0.35	0	0.265	225	0	0.423	1.121	0.0022	0.428	0.109	766	49	0.379	1.419	9.29	7.855	0.2568	21.8251	0.2211	30	6	119	11.9	4.2	3.115	93.1	0.072	0.425	0.109	0.057	0	150	0.407	9.8	456.65	0.192	0.1	14.128	1.0879	145	8.2428	1.2988	36.59	RRS	0	1
EPHB1_HUMAN__CP26C_HUMAN	P54762:Q6V0L0	0	0	0	0.19	277	20.3	618	0.2	0	0.091	2	0	0.455	1.157	0.0012	0.522	0.152	263	5.5	1.099	0.081	0	0	0	100	1	25.5	5	93	5.5	3.9	3.66	91.7	0.534	0	0	0	0	9054	0.013	32.6	681.4	0.755	3.8	100	2	100	100	2	100	RRS	0	1
FUT6_HUMAN__AGAP7_HUMAN	P51993:Q5VUJ5	0	0	0	0.193	52	12.1	100	0.35	0	0	0	0	0.639	1.26	0.0027	0.597	0.163	503	30	1	1	0	0	0	100	1	45	28	353	28.2	42.9	39.22	76	0.638	0	0	0	0	301	0.03	20.5	426.75	0.395	0.9	100	2	100	100	2	100	RRS	0	1
MCSP_HUMAN__GRIK5_HUMAN	P49901:Q16478	0	0	0	0.009	0	42.4	475	0	0	0.056	1	0	0.518	2.58	0.0009	0.87	0.389	206	10.3	1.57	0.265	0.026	0.033	0.4348	38.3833	0.8723	67	60	229	43.6	57.6	41.97	66.5	0.76	0	0	0	0	48	0.021	56.3	495.75	1.532	7.2	100	2	100	100	2	100	RRS	0	1
SL9C1_HUMAN__MTF2_HUMAN	Q4G0N8:Q9Y483	0	0	0	0.101	0	16.9	264	0.15	0	0	0	0	0.28	1.256	0.0008	0.6	0.174	294	7.3	1.187	0.126	0.874	0.507	0.0742	3.6139	0.6051	43	22	363	24.7	25.4	9.27	85.4	0.322	0	0	0	0	212	0.075	40.2	782.6	0.641	0.4	100	2	100	100	2	100	RRS	0	1
ZN821_HUMAN__RL3R2_HUMAN	O75541:Q8TDU9	0	0	0	0.068	0	27.2	161	0.02	0	0	0	0	0.197	1.307	0.0014	0.596	0.187	294	5.9	1.236	0.125	0.012	0.043	0.7551	1.019	0.0042	50	34	222	27.6	29.9	36.16	73.2	0.421	0	0	0	0	1535	0.01	1.6	352.15	0.139	0.9	100	2	100	100	2	100	RRS	0	1
SCNNA_HUMAN__CSR2B_HUMAN	P37088:Q9H8E8	0	0	0	0.08	0	15.4	413	0.32	0	0.027	1	0	0.276	1.234	0.001	0.523	0.191	966	7	1.018	0.071	0.311	0.1705	0.046	0.1222	1	49.5	15	473	31.9	16.1	9.875	81.5	0.293	0	0	0	0	121	0.256	30.2	726.6	0.201	1.8	100	2	100	100	2	100	RRS	0	1
PDE6A_HUMAN__FMOD_HUMAN	P16499:Q06828	0	0	0	0.186	0	4.6	523	0.38	0	0.091	1	0	0.617	1.095	0.0002	0.519	0.156	886	5.4	0.365	0.054	19.431	9.9845	0.0137	192.302	0.1816	29	6	90	10.4	16	5.465	95.2	0.509	0	0	0	0	97	0.845	14.8	601.95	0.765	0.7	100	2	100	100	2	100	RRS	0	1
H1AS1_HUMAN__CK021_HUMAN	Q4G0G2:Q9P2W6	0	0	0	0	0	15.6	13	0.08	0	0	0	0	0.949	1.587	0.0021	0.244	0.187	560	30	1	1	0	0	0	100	1	81.5	19	126	59.9	63.8	15.705	46.5	0.398	0	0	0	0	1	1	0	113.5	0.291	0	100	2	100	100	2	100	RRS	0	1
KVD20_HUMAN__RAD54_HUMAN	A0A0C4DH25:Q92698	0	0	0	0.021	0	16.9	304	0.03	0	0	0	0	0.124	1.748	0.0005	0.731	0.19	975	30	1	1	0	0	0	100	1	32.5	3	97	7.2	11	9.955	92.8	0.812	0	0	0	0	119	0.471	32.6	397.05	1.449	0.6	100	2	100	100	2	100	RRS	0	1
KAT5_HUMAN__CLC11_HUMAN	Q92993:Q9Y240	0	0	0	0.056	0	24.7	356	0.19	0	0.024	13	0	0.221	1.479	0.0021	0.661	0.201	792	23.3	1.148	0.663	3.53	3.325	0.3065	5.5501	0.0113	48.5	11	201	23.6	3.3	2.31	92.8	0.264	0	0	0	0	80	0.438	9.1	424.55	0.572	5.2	18.1144	1.0017	98.76	1.42	2	1.42	RRS	0	1
IF2B_HUMAN__MOB3A_HUMAN	P20042:Q96BX8	0	0	0	0.173	129	4.8	281	0.65	0	0.003	2	0	0.79	1.242	0.002	0.475	0.135	678	48.8	0.475	1.441	76.4	97.8	0.4382	217.23	0.1323	46	44	156	24.1	40	33.69	77.6	0.678	0.813	0.166	0.002	0	238	0.168	6.6	279.35	0.408	0.3	14.4438	0.9646	151.5	10.5191	0.892	66.72	RRS	0	1
CRGD_HUMAN__PKHH3_HUMAN	P07320:Q7Z736	0	0	0	0.041	0	10.9	127	0.29	0	0.031	1	0	0.773	1.896	0.0015	0.715	0.225	589	17.4	1.364	0.472	18.676	9.462	0.0066	6.1955	0.1173	29.5	19	190	12	24	10.885	92.4	0.844	0	0	0	0	372	0.067	23.4	417.6	1.213	3.8	100	2	100	100	2	100	RRS	0	1
SSH2_HUMAN__MAF1_HUMAN	Q76I76:Q9H063	0	0	0	0.124	88	20	503	0.3	0	0.047	2	0	0.926	1.519	0.0039	0.652	0.362	886	7.8	0.348	0.039	4.761	2.9195	0.1017	16.7787	0.6994	59.5	31	1064	47.6	45.3	55.61	61.8	0.878	0	0	0	500	41	0.415	59.4	638.1	1.346	4.5	100	2	100	100	2	100	RRS	0	1
PLK4_HUMAN__CAP7_HUMAN	O00444:P20160	0	0	0	0.149	0	7.1	304	0.26	0	0.001	1	0	0.278	1.401	0.0002	0.691	0.167	975	40.8	1.557	1.179	95.696	48.052	0.0021	56.3179	0.6273	41	24	413	24.4	32	15.44	89.7	0.83	0	0	0	0	5528	0.021	76.4	618.8	1.153	3.3	100	2	100	100	2	100	RRS	0	1
SORC2_HUMAN__TRIR_HUMAN	Q96PQ0:Q9BQ61	0	0	0	0.092	0	12.1	274	0.34	0	0.015	2	0	0.341	1.41	0.0025	0.474	0.223	294	11.7	1.313	0.265	53.04	26.78	0.0049	188.098	0.1886	61.5	53	252	22.2	9	29.805	73.5	0.717	0	0	0	0	180	0.006	49.3	571.25	1.394	3.3	100	2	100	100	2	100	RRS	0	1
HNRC4_HUMAN__NELL2_HUMAN	P0DMR1:Q99435	0	0	0	0.11	0	12.6	254	0.21	0	0.091	1	0	0.262	1.258	0.0021	0.602	0.186	294	30	1	1	74.16	39.72	0.0344	116.826	0.8401	50	38	74	9.9	13.6	18.88	72.9	0.42	0.243	0.243	0.243	0	138	0.435	41.4	544	0.788	6.1	100	2	100	100	2	100	RRS	0	1
SIK1B_HUMAN__HTR5A_HUMAN	A0A0B4J2F2:Q86XA9	0	0	0	0	0	2	437	0.86	0	0	0	0	0.911	1.057	0.0003	0.48	0.161	206	30	1	1	0.97	0.525	0.0396	11.3941	0.9112	42	38	609	32.4	48.6	44.565	64.6	0.298	0	0	0	0	915	0.015	58.8	1402.65	1.029	5.5	100	2	100	100	2	100	RRS	0	1
MYL1_HUMAN__MT25B_HUMAN	P05976:Q96FB5	0	0	0	0.265	143	20.9	159	0.93	0	0.059	1	0	0.929	1.58	0.0033	0.731	0.224	206	30	1	1	23.703	11.9485	0.0041	81.6386	0.4637	31	24	4	0.8	1.3	0.21	94.9	0.35	0	0	0	0	222	0.387	29.7	347.6	0.913	1.6	100	2	100	100	2	100	RRS	0	1
SPT5H_HUMAN__OR5H2_HUMAN	O00267:Q8NGV7	0	0	0	0.066	0	34.5	521	0	0	0.004	3	0	0.209	1.646	0.0015	0.807	0.271	568	49.8	0.246	1.469	36.779	18.4105	0.0006	122.034	0.806	40	32	426	20.9	34.7	10.98	86.6	0.819	0	0	0	0	489	0.153	24.2	703.75	1.037	3.4	100	2	100	100	2	100	RRS	0	1
AN20B_HUMAN__F120A_HUMAN	Q5CZ79:Q9NZB2	0	0	0	0.064	0	24.3	491	0.06	0	0	0	0	0.961	1.455	0.0007	0.596	0.152	194	30	1	1	0	0	0	100	1	54	12	680	34	13.6	0.86	83.5	0.085	0.467	0.226	0.213	0	44	0.205	4.5	877.55	0.14	0.5	100	2	100	100	2	100	RRS	0	1
TRI67_HUMAN__RUFY3_HUMAN	Q6ZTA4:Q7L099	0	0	1	0.079	364	5.6	573	0.64	0	0	0	0	0.964	0.998	0.0012	0.422	0.203	622	4.9	1.098	0.008	1.25	3.365	0.6867	54.8735	0.9415	47	0	232	17.1	10.9	3.62	89.9	0.37	0	0	0	0	137	0.46	26.3	589.1	0.376	0.7	100	2	100	100	2	100	RRS	0	1
FGF18_HUMAN__VNRL4_HUMAN	O76093:Q8TDU5	0	0	0	0.079	0	33.2	112	0	0	0	0	0	0.401	1.801	0.0009	0.784	0.177	21	30	1	1	0	0	0	100	1	36	8	15	3.6	0.4	8.18	92.6	0.089	0	0	0	0	108	0.75	7.9	203.1	0.069	2.6	100	2	100	100	2	100	RRS	0	1
CP4B1_HUMAN__FOXJ2_HUMAN	P13584:Q9P0K8	0	0	0	0.267	0	0.8	227	0.42	0	0.026	1	0	0.253	1.433	0.0017	0.675	0.247	294	6.7	0.883	0.134	0.797	0.4875	0.1005	2.9054	0.8877	46.5	55	311	27.2	51.9	48.685	73	0.604	0	0	0	400	2769	0.016	6.8	540	0.115	0.6	100	2	100	100	2	100	RRS	0	1
UD3A2_HUMAN__RUFY4_HUMAN	Q3SY77:Q6ZNE9	0	0	0	0.067	0	13.6	79	0.7	0	0	0	1.59	0.661	1.248	0.0001	0.569	0.209	294	30	1	1	0.0508	0.0256	0.0039	4.9863	0.8987	44	36	237	20.9	33.1	15.66	87.5	0.498	0	0	0	0	4232	0.009	3.3	525.15	0.197	5	100	2	100	100	2	100	RRS	0	1
RAP2B_HUMAN__UGGG1_HUMAN	P61225:Q9NYU2	0	0	0	0	0	19	594	0.25	0	0.125	4	0	0.729	1.449	0.0021	0.601	0.189	785	6.6	0.948	0.022	15.2	52.6	0.7475	272.672	0.1489	26	8	126	7.5	0.5	8.67	93.1	0.865	0.961	0.173	0.007	0	2454	0.004	73.2	862	1.568	2	19.3903	0.4426	194.77	17.6067	0.307	147.29	RRS	0	1
LYPD2_HUMAN__ZN398_HUMAN	Q6UXB3:Q8TD17	0	0	0	0.057	0	22	190	0.06	0	0.086	3	0	0.276	1.463	0.0003	0.565	0.148	534	9.9	1.421	0.25	0.168	0.243	0.4862	1.0073	0.0106	56.5	13	284	25.6	33.7	9.91	72.2	0.829	0	0	0	0	325	0.212	45.8	415.75	1.36	1.4	100	2	100	100	2	100	RRS	0	1
NSA2_HUMAN__NDF4_HUMAN	O95478:Q9HD90	0	0	0	0.098	0	36.6	285	0.46	0	0.003	2	0	0.972	1.661	0.0037	0.728	0.217	206	54.8	1.693	1.628	6.894	3.483	0.0052	15.3828	0.0918	64	34	151	23	42.2	41.15	72.9	0.447	0	0	0	0	107	0.215	7.9	296.35	0.271	0.6	100	2	100	100	2	100	RRS	0	1
MT1M_HUMAN__SHRM3_HUMAN	Q8N339:Q8TF72	0	0	0	0.108	0	3.5	179	0	0	0	0	0	0.592	2.223	0.0044	0.838	0.238	975	6.4	0.626	0.107	11.74	7.83	0.1431	198.785	0.0394	69	24	1539	38.5	77.1	44.505	56.5	0.979	0	0	0	516	110	0.145	130.4	1090.6	1.888	0.4	100	2	100	100	2	100	RRS	0	1
CENPC_HUMAN__RYR2_HUMAN	Q03188:Q92736	0	0	0	0	0	36.6	2341	0.03	0	0.003	2	0	0.207	2.037	0.0004	0.816	0.462	409	30.5	1.157	0.886	1.44	1.94	0.4586	0.6866	0.0037	0	0	0	0	0	0	0	0	0	0	0	0	0	0	0	0	0	0	100	2	100	100	2	100	RRS	0	1
TMC4_HUMAN__TMOD4_HUMAN	Q7Z404:Q9NZQ9	155	1	0	0.133	195	15.3	115	0.66	0	0.062	1	0	0.461	1.19	0.0012	0.545	0.194	589	8.6	1.126	0.185	0.777	0.7815	0.3359	3.2391	0.0207	42.5	11	85	6	11.9	3.41	88.4	0.439	0	0	0	0	132	0.318	14.2	442.55	0.417	2.3	100	2	100	100	2	100	RRS	0	1
YU005_HUMAN__ANXA6_HUMAN	A8MT66:P08133	0	0	0	0.011	0	20.9	183	0.03	0	0	0	0	0.813	1.695	0.0002	0.812	0.342	294	30	1	1	0	0	0	100	1	56.5	79	67	18.7	35.4	40.86	77	0.262	0	0	0	0	47	0.021	41.1	411.45	1.261	4.3	100	2	100	100	2	100	RRS	0	1
FCERG_HUMAN__UBA5_HUMAN	P30273:Q9GZZ9	0	0	0	0.019	0	11.2	186	0.11	0	0.002	1	0	0.448	1.388	0.0013	0.605	0.164	872	20.1	0.932	0.484	69.8	81.1	0.3983	185.36	0.3473	55	30	20	3	3.5	24.71	83.6	0.672	0	0	0	0	57	0.018	29.9	250.9	1.314	6.5	21.058	0.9649	161.96	16.4648	0.9047	62.53	RRS	0	1
CD20_HUMAN__RTN4_HUMAN	P11836:Q9NQC3	0	0	0	0.047	0	0.2	170	0.08	0	0.158	3	0	0.636	1.473	0.0014	0.574	0.198	148	5.7	0.727	0.067	8	119	0.935	269.258	0.9088	70.5	37	1067	54.1	58.4	40.32	56.6	0.822	0	0	0	0	198	0.056	40	751.55	1.199	2.5	23.3379	1	157.53	0	2	0	RRS	0	1
CC070_HUMAN__OR4N5_HUMAN	A6NLC5:Q8IXE1	0	0	0	0.124	21	23.3	80	0	0	0.067	1	0	0.669	1.566	0.0015	0.761	0.331	294	6.3	0.597	0.075	0	0	0	100	1	52	60	109	21.6	40.7	36.515	71.3	0.447	0	0	0	0	2096	0.004	7.1	283.55	0.206	4.4	100	2	100	100	2	100	RRS	0	1
TISD_HUMAN__MBOA2_HUMAN	P47974:Q6ZWT7	0	0	0	0.269	0	1.3	265	0.86	0	0.087	8	0	0.289	1.556	0.0019	0.658	0.263	206	18.6	1.667	0.506	3.397	2.4915	0.1893	5.4367	0.7779	58	60	360	36.1	46.4	48.82	71.1	0.475	0.024	0.024	0.024	0	515	0.066	8.6	483.65	0.011	1	13.4095	1.0295	82.46	9.1457	1.1008	24.53	RRS	0	1
ZNF93_HUMAN__CC85A_HUMAN	P35789:Q96PX6	0	0	0	0.22	0	10.9	220	0.42	0	0.036	1	0	0.676	1.908	0.0003	0.596	0.283	779	6.3	1.092	0.031	0.077	0.2055	0.6844	1.7486	0.9983	63	32	423	37.2	39.8	38.745	65.3	0.163	0	0	0	0	176	0.153	16.7	534.05	0.24	3.6	100	2	100	100	2	100	RRS	0	1
PRSR2_HUMAN__FBLN5_HUMAN	Q86WR7:Q9UBX5	0	0	0	0.044	0	34.3	261	0.23	0	0.071	1	0	0.426	1.473	0.0009	0.685	0.265	294	4.8	0.976	0.018	26.73	22.335	0.2513	1778.16	0.9682	62	48	261	29.8	31.9	39.73	71.7	0.358	0	0	0	0	21	0.429	7.6	408.7	0.248	5.2	17.0903	0.9449	99.34	2.7416	0.0548	3.75	RRS	0	1
H2A1D_HUMAN__TNPO1_HUMAN	P20671:Q92973	164	1	0	0	0	9.6	627	0.18	0	0.068	23	0	0.809	1.881	0.0039	0.576	0.209	263	9.5	0.176	0.069	595.7	377.15	0.1175	1048.39	0.504	38	30	30	1.6	3.3	1.395	96.8	0.72	0.965	0.252	0.123	0	938	0.398	62.1	491	1.492	2.7	11.0044	1.022	117.13	4.3544	1.1605	18.21	RRS	0	1
PACN1_HUMAN__PPM1H_HUMAN	Q9BY11:Q9ULR3	0	0	0	0.121	151	10.9	392	0.52	0	0.043	1	0	0.922	1.188	0.001	0.455	0.119	368	7.4	1.24	0.163	1.19	3.945	0.7379	10.0018	0.8361	40	12	165	17.4	2.7	0.79	96.1	0.152	0.041	0.017	0.013	0	156	0.173	1.8	435.95	0.065	1.3	9.218	0.6856	48.26	3.9368	0.2451	11.42	RRS	0	1
SG11B_HUMAN__MYO5B_HUMAN	Q08648:Q9ULV0	0	0	0	0.012	0	20.5	530	0	0	0	0	0	0.442	1.526	0.0003	0.792	0.262	144	30	1	1	2.128	1.086	0.0102	4.1356	0.1802	60.5	43	243	10.2	4.9	20.9	71.7	0.905	0	0	0	258	7	0.143	32.9	942.7	1.781	3.2	100	2	100	100	2	100	RRS	0	1
SPD11_HUMAN__COE1_HUMAN	P0DTA3:Q9UH73	0	0	0	0.012	0	38.9	355	0.03	0	0	0	0	0.967	1.646	0.0033	0.744	0.242	589	30	1	1	0	0	0	100	1	56.5	3	311	36	1.8	20.07	77.7	0.515	0	0	0	0	142	0.148	34.2	386	0.81	2.3	100	2	100	100	2	100	RRS	0	1
YQ037_HUMAN__SFRP5_HUMAN	A8MZ25:Q5T4F7	0	0	0	0.007	0	13.4	104	0.02	0	0	0	0	0.684	2.211	0.0006	0.697	0.463	591	30	1	1	0	0	0	100	1	65	56	176	44.8	51.8	47.995	68.8	0.018	0	0	0	0	50	0.02	24.5	222.95	0.529	4.9	100	2	100	100	2	100	RRS	0	1
GROA_HUMAN__LRRF2_HUMAN	P09341:Q9Y608	0	0	0	0.019	0	5.6	135	0.08	0	0.053	1	0	0.434	1.697	0.0003	0.736	0.162	507	15.1	1.721	0.418	35.408	18.396	0.0192	31.4386	0.7431	69.5	11	296	21.3	38.9	11.85	83	0.883	0.024	0.024	0.024	338	108	0.519	33.5	383.05	1.449	4.8	15.4411	0.9332	118.4	3.2487	0.4358	4.1	RRS	0	1
AKAP4_HUMAN__LYPD8_HUMAN	Q5JQC9:Q6UX82	0	0	0	0.028	0	0.1	114	0.28	0	0.087	2	0	0.647	1.605	0.0001	0.654	0.209	294	30	1	1	1.299	0.7305	0.0587	100	1	52	26	450	31.2	35.4	39.345	70.9	0.806	0	0	0	0	113	0.124	22.8	526.05	1.154	2.2	100	2	100	100	2	100	RRS	0	1
DISP1_HUMAN__CL037_HUMAN	Q96F81:Q96LM1	0	0	0	0.003	0	4.5	356	0	0	0	0	0	0.655	1.931	0.0029	0.649	0.392	591	30	1	1	0	0	0	100	1	62.5	31	725	69.5	61.1	45.985	57.9	0.869	0	0	0	0	9	0.111	33.2	661.95	1.601	2.2	100	2	100	100	2	100	RRS	0	1
FITM1_HUMAN__GALC_HUMAN	A5D6W6:P54803	0	0	0	0.057	0	9.3	208	0.7	0	0	0	0	0.748	1.267	0.0003	0.531	0.18	589	6.1	0.898	0.04	2.132	1.124	0.0265	36.9205	0.9543	24.5	11	49	4.5	2.3	7.585	94.7	0.367	0	0	0	0	23	0.261	7.9	424.75	0.684	1.5	100	2	100	100	2	100	RRS	0	1
FHI2A_HUMAN__ANKMT_HUMAN	Q5W0V3:Q9BQD7	0	0	0	0.139	138	12.6	355	0.14	0	0.069	2	0	0.554	1.219	0.0025	0.543	0.144	619	30	1	1	9.443	4.9585	0.0245	24.6452	0.1543	39	10	169	15.9	3.8	1.27	92.5	0.628	0.188	0.167	0.167	0	101	0.069	34.2	461.2	1.036	6.2	100	2	100	100	2	100	RRS	0	1
CHAP1_HUMAN__RASF4_HUMAN	Q96JM3:Q9H2L5	0	0	0	0.03	0	4.8	212	0.44	0	0	0	0	0.595	2.162	0.0002	0.754	0.382	779	7.8	0.748	0.094	24.381	12.9095	0.0286	26.5107	0.1714	68	34	673	47.8	53.7	50.285	65.7	0.72	0	0	0	655	62	0.355	33.8	568.85	0.861	2.1	16.4543	0.9896	170.68	8.7083	0.9524	56.5	RRS	0	1
KCNB1_HUMAN__OSER1_HUMAN	Q14721:Q9NX31	0	0	0	0.044	0	9.3	431	0.23	0	0.143	2	0	0.288	1.122	0.0017	0.478	0.221	144	6.1	1.064	0.056	0.188	0.216	0.3935	12.6841	0.753	76	28	526	44.5	5.3	9.63	57.9	0.561	0	0	0	0	37	0.216	61.1	566.25	0.965	6	100	2	100	100	2	100	RRS	0	1
ST3L1_HUMAN__KCT2_HUMAN	P0CL83:Q8NC54	0	0	0	0.082	0	4.2	35	0	0	0	0	0	0.796	1.703	0.0023	0.788	0.284	430	30	1	1	0	0	0	100	1	66	44	96	19.4	16.3	35.66	73.8	0.507	0	0	0	0	8	0.375	12	240.65	0.2	0.8	100	2	100	100	2	100	RRS	0	1
CAC1A_HUMAN__BACD1_HUMAN	O00555:Q8WZ19	0	0	0	0	0	3.2	1451	0.12	0	0	0	0	0.648	1.071	0.0004	0.426	0.158	409	6.1	1.093	0.081	0.003	0.2755	0.9892	4.5851	0.8662	48	2	1184	32.6	23.8	29.98	76.8	0.878	0	0	0	0	21	0.524	64.6	1257.65	1.534	3.6	100	2	100	100	2	100	RRS	0	1
NDUB8_HUMAN__C144B_HUMAN	O95169:Q3MJ40	0	0	0	0.036	0	17.9	30	0	0	0	0	0	0.387	1.967	0.0022	0.764	0.289	591	30	1	1	0	0	0	100	1	71	36	484	34.2	64	51.87	68.7	0.813	0.281	0.281	0.281	0	36	0.917	49.1	478.9	1.198	0.2	100	2	100	100	2	100	RRS	0	1
O51F1_HUMAN__AT11B_HUMAN	A6NGY5:Q9Y2G3	0	0	0	0	0	39.4	478	0	0	0	0	0	0.831	1.267	0.0003	0.59	0.132	568	30	1	1	0	0	0	100	1	26.5	1	148	8.1	6.2	1.5	89.5	0.729	0	0	0	0	3911	0.325	68.7	610.65	0.986	3.3	100	2	100	100	2	100	RRS	0	1
Z280B_HUMAN__GKN1_HUMAN	Q86YH2:Q9NS71	0	0	0	0.053	0	9.9	79	0.27	0	0.042	1	0	0.199	1.668	0.0027	0.729	0.216	785	5.8	1.063	0.076	24.206	12.197	0.0039	54.5282	0.0095	51.5	25	315	31.6	47.1	47.46	66.5	0.739	0	0	0	0	108	0.12	0.2	366.45	0.868	5.2	100	2	100	100	2	100	RRS	0	1
KLH22_HUMAN__VBPC1_HUMAN	Q53GT1:Q6Q795	0	0	0	0.001	0	18.3	231	0	0	0	0	0	0.842	1.943	0.0016	0.722	0.378	294	30	1	1	0	0	0	100	1	55	56	153	45.9	75.3	52.13	69.7	0.594	0	0	0	0	886	0.001	41.8	348	1.305	6.5	5.2681	0.9974	25.95	2.071	0.986	3.19	RRS	0	1
S6A11_HUMAN__ZC3HD_HUMAN	P48066:Q5T200	0	0	0	0.06	0	4.9	780	0.63	0	0.004	1	0	0.179	1.728	0.0029	0.707	0.328	568	19.9	1.557	0.552	11.991	6.3045	0.0251	10.2758	0.9378	57	64	1200	39.5	56.2	58.695	66	0.852	0	0	0	0	727	0.003	6.5	1172.1	0.93	5.5	100	2	100	100	2	100	RRS	0	1
ZN592_HUMAN__TMM59_HUMAN	Q92610:Q9BXS4	0	0	0	0.107	0	6.5	381	0.25	0	0	0	0	0.346	1.101	0.0014	0.438	0.156	206	6.3	1.018	0.015	0.96	2.32	0.6571	18.9076	0.3386	68	4	783	40.3	29.9	19.62	53.5	0.746	0	0	0	0	76	0.382	44.4	772.35	1.122	0.1	12.3775	1.0091	91.72	3.2237	1.252	6.69	RRS	0	1
NDKA_HUMAN__ZN792_HUMAN	P15531:Q3KQV3	162	1	0	0.347	21	19.7	205	0.48	0	0.05	1	0	0.521	1.853	0.0041	0.763	0.227	779	6.2	0.538	0.091	444.934	222.533	0.0001	538.461	0.6264	43.5	27	228	18.1	36.1	21.59	87.7	0.853	0	0	0	0	477	0.918	53.5	383.75	1.214	4.3	100	2	100	100	2	100	RRS	0	1
ALDH2_HUMAN__CASA1_HUMAN	P05091:P47710	0	0	0	0.007	0	27.5	205	0	0	0	0	0	0.194	1.977	0.001	0.782	0.311	294	5.8	1.125	0.073	145.2	83.4	0.0692	2724.96	0.9854	53.5	69	84	18.9	29.2	42.95	77.3	0.011	0	0	0	0	3307	0.001	23.1	338.35	0.912	1	100	2	100	100	2	100	RRS	0	1
HMN2_HUMAN__ATM_HUMAN	P0CJ69:Q13315	0	0	0	0	0	5.2	397	0	0	0	0	0	0.74	2.596	0.0039	0.822	0.312	294	30	1	1	0	0	0	100	1	0	0	0	0	0	0	0	0	0	0	0	0	0	0	0	0	0	0	100	2	100	100	2	100	RRS	0	1
DU4L4_HUMAN__PRSR1_HUMAN	P0CJ87:Q86XN7	0	0	0	0.046	0	5.2	233	0.31	0	0	0	0	0.964	1.825	0.0024	0.446	0.21	642	30	1	1	0	0	0	100	1	81	14	987	66.7	29.1	12.265	43.3	0.578	0	0	0	0	16	0.125	1.6	705.9	0.711	2.6	100	2	100	100	2	100	RRS	0	1
GALT4_HUMAN__RSPRY_HUMAN	Q8N4A0:Q96DX4	0	0	0	0.126	0	7.4	480	0.74	0	0	0	2.47	0.729	1.031	0.0006	0.475	0.193	785	5.4	0.648	0.029	0.203	0.9985	0.8155	6.7812	0.2415	28.5	9	115	10	10.6	1.89	95.6	0.128	0	0	0	0	84	0.881	19.3	499	0.265	0.1	9.5863	0.9434	34.81	1.6084	0.4363	6.39	RRS	0	1
MLRA_HUMAN__GNPI2_HUMAN	Q01449:Q8TDQ7	0	0	0	0.135	80	7	211	0.48	0	0	0	0	0.839	1.208	0.0008	0.467	0.13	9	7.2	1.146	0.155	32.61	20.095	0.1041	254.652	0.241	29	24	25	7	13.3	8.93	94.2	0.094	0	0	0	0	228	0.469	2.8	218.7	0.399	2.6	100	2	100	100	2	100	RRS	0	1
LRAD3_HUMAN__RCBT1_HUMAN	Q86YD5:Q8NDN9	0	0	0	0.153	0	13.1	298	0.33	0	0.182	2	0	0.563	1.056	0.0005	0.429	0.173	294	6	0.7	0.114	0.3	0.322	0.3644	2.1023	0.3599	45.5	53	144	20.9	41.7	42.12	74.7	0.337	0	0	0	0	37	0.541	7.7	421.8	0.375	1.9	100	2	100	100	2	100	RRS	0	1
PLK5_HUMAN__MESP1_HUMAN	Q496M5:Q9BRJ9	0	0	0	0.133	4	4.4	42	0.16	0	0	0	0	0.902	1.295	0.002	0.297	0.158	294	5	0.936	0.005	0.082	0.151	0.5729	0.96	0	65	38	200	33.9	13.6	22.415	64.5	0.159	0	0	0	0	16	0.5	1	300.55	0.362	5.3	100	2	100	100	2	100	RRS	0	1
GBRR3_HUMAN__LRC63_HUMAN	A8MPY1:Q05C16	0	0	0	0.121	25	4.9	136	0.67	0	0	0	0	0.631	1.438	0.0016	0.635	0.226	785	30	1	1	0.0248	0.0126	0.008	2.3357	1	54.5	27	457	41.4	42.1	52.55	63	0.408	0	0	0	0	701	0.063	9.5	486.95	0.465	0.3	100	2	100	100	2	100	RRS	0	1
SUOX_HUMAN__SE1L3_HUMAN	P51687:Q68CR1	0	0	0	0	0	0.4	293	0.72	0	0.077	2	0	0.385	1.178	0.0017	0.514	0.176	591	7.7	0.751	0.16	6.622	4.029	0.0978	133.39	0.7183	29	4	208	12.4	0.2	4.33	93.4	0.549	0	0	0	0	72	0.417	20.5	764.9	0.719	1.1	10.4111	0.8556	58.17	5.8558	0.6186	17.25	RRS	0	1
CXCL3_HUMAN__MY15B_HUMAN	P19876:Q96JP2	0	0	0	0.4	0	2	117	0.08	0	0	0	0	0.55	1.479	0.0024	0.574	0.18	789	30	1	1	0	0	0	100	1	57	4	599	20	38.2	15.61	81.9	0.928	0	0	0	0	108	0.009	5.7	817.8	1.742	6.3	100	2	100	100	2	100	RRS	0	1
NTCP7_HUMAN__KAD7_HUMAN	Q0GE19:Q96M32	0	0	0	0.153	0	19.1	196	0.61	0	0	0	0	0.384	1.285	0.0001	0.578	0.15	622	6.6	1.109	0.047	0	0.074	1	20.612	0.967	28	12	63	4.5	7.8	3.02	86.3	0.627	0	0	0	0	906	0.035	3.5	504.1	0.642	0.4	100	2	100	100	2	100	RRS	0	1
TBA8_HUMAN__MYEF2_HUMAN	Q9NY65:Q9P2K5	0	0	0	0.126	0	19.8	517	0.78	0	0	0	0	0.84	1.837	0.0014	0.692	0.207	891	7.4	1.327	0.151	456.9	256.55	0.0579	549.633	0.4608	42.5	47	292	24.5	45.5	41.395	74.4	0.663	0.701	0.368	0.466	0	358	0.223	25.8	539.4	0.289	2.2	11.3603	0.9755	104.43	5.1686	0.8894	12.7	RRS	0	1
RHG21_HUMAN__DOK5_HUMAN	Q5T5U3:Q9P104	0	0	0	0.096	0	14.4	568	0.28	0	0	0	0	0.93	0.987	0.0002	0.403	0.158	294	11	1.494	0.274	2.06	1.04	0.0048	4.9407	0.1622	62	32	1556	48	56.8	56.065	61.9	0.884	0	0	0	0	118	0.076	129.9	1154.75	1.495	0.3	100	2	100	100	2	100	RRS	0	1
ZN701_HUMAN__FHOD1_HUMAN	Q9NV72:Q9Y613	0	0	0	0.262	0	7	366	0.25	0	0.091	1	0	0.544	1.662	0.0004	0.713	0.286	779	5.4	1.06	0.016	48.499	24.5505	0.0062	18.847	0.5875	54.5	17	622	39.4	14.3	20.685	72.1	0.378	0	0	0	0	85	0.059	15.3	777.9	0.596	5.4	25.8272	0.9444	262.12	4.2931	0.5803	9.48	RRS	0	1
MEIKN_HUMAN__ACTC_HUMAN	A0A087WXM9:P68032	0	0	0	0.012	0	60	321	0.01	0	0	0	0	0.908	2.555	0.0057	0.857	0.387	402	30	1	1	0	0	0	100	1	58.5	77	170	22.8	43.4	45.55	75	0.662	0	0	0	0	1351	0.001	27.1	371.85	0.006	5	100	2	100	100	2	100	RRS	0	1
MYP2_HUMAN__T183B_HUMAN	P02689:Q1AE95	0	0	0	0.188	0	2.3	67	0.24	0	0	0	0	0.836	1.836	0.0036	0.827	0.249	785	30	1	1	0	0	0	100	1	35	26	93	12.3	24.7	10.875	92.6	0.755	0	0	0	0	484	0.161	12.4	238.6	0.861	1.4	100	2	100	100	2	100	RRS	0	1
GOGA3_HUMAN__SEM5A_HUMAN	Q08378:Q13591	0	0	0	0.124	202	14.5	446	0.36	0	0	0	0	0.657	1.185	0.0005	0.552	0.236	591	9	1.24	0.216	15.337	7.7315	0.0041	95.2445	0.9547	55	32	597	21.9	15.5	3.885	82.6	0.502	0	0	0	0	118	0.025	12.9	1107.6	0.641	5.8	100	2	100	100	2	100	RRS	0	1
SPP2C_HUMAN__LT4R2_HUMAN	Q8IUH8:Q9NPC1	0	0	0	0.085	0	13.3	88	0.62	0	0.007	1	0	0.856	1.026	0.0003	0.381	0.155	568	7.7	0.525	0.016	0.022	0.016	0.1852	4.0201	1	36	16	254	21.9	16.3	8.58	85.8	0.593	0	0	0	0	1535	0.064	12.7	491.5	0.467	1.6	100	2	100	100	2	100	RRS	0	1
THRB_HUMAN__IFNA1_HUMAN	P00734:P01562	362	1	0	0.065	87	19.2	200	0.03	0	0.048	1	0	0.984	1.231	0.0005	0.541	0.168	72	30	1	1	2135.94	1068.03	0	1546.99	0.0121	28.5	1	55	4.6	8.2	1.38	91.6	0.666	0	0	0	0	133	0.083	14.4	397.65	1.052	3	100	2	100	100	2	100	RRS	0	1
CD5L_HUMAN__GSG1_HUMAN	O43866:Q2KHT4	0	0	0	0.102	0	10.4	78	0.16	0	0.083	1	0	0.408	1.386	0.0009	0.632	0.185	206	7.2	1.322	0.153	525.967	263.017	0.0001	1628.4	0.3129	38	20	124	17.8	24	8.51	84.4	0.312	0	0	0	0	58	0.948	0.8	334.6	0.127	4.8	100	2	100	100	2	100	RRS	0	1
ETS1_HUMAN__ENH1_HUMAN	P14921:Q9N2K0	0	0	0	0.047	0	19.8	260	0.35	0	0	0	0	0.499	1.979	0.0005	0.818	0.235	148	30	1	1	0	0	0	100	1	51	18	355	36	18.9	1.515	63.1	0.01	0	0	0	0	126	0.024	25.8	449.85	0.007	4.8	100	2	100	100	2	100	RRS	0	1
KDM8_HUMAN__SEM6D_HUMAN	Q8N371:Q8NFY4	0	0	0	0.16	0	13.8	408	0.22	0	0.005	2	0	0.323	1.17	0.0001	0.55	0.202	409	20.7	1.467	0.547	0.056	0.414	0.8733	2.4717	0.2324	41	30	502	26	34.7	15.515	88.2	0.748	0	0	0	0	64	0.766	22.6	687.85	0.889	6.1	100	2	100	100	2	100	RRS	0	1
TVAL2_HUMAN__LRC38_HUMAN	A0A075B6T6:Q5VT99	0	0	0	0.1	0	15.2	67	0.1	0	0	0	0	0.602	1.376	0.0006	0.516	0.148	43	30	1	1	0	0	0	100	1	37	4	20	3.4	6.8	3.8	95.2	0.575	0	0	0	0	223	0.291	30.9	212.85	0.892	4.2	100	2	100	100	2	100	RRS	0	1
ZN404_HUMAN__DUX4C_HUMAN	Q494X3:Q6RFH8	0	0	0	0.231	25	9.1	155	0.66	0	0	0	0	0.952	2.029	0	0.655	0.235	779	30	1	1	0	0	0	100	1	58.5	31	290	34.6	34.9	31.48	65.1	0.144	0	0	0	0	710	0.007	31.1	424.65	0.235	3.5	100	2	100	100	2	100	RRS	0	1
PPM1E_HUMAN__LGMN_HUMAN	Q8WY54:Q99538	0	0	0	0.21	0	2	392	0.48	0	0.005	1	0	0.336	1.252	0.0005	0.523	0.287	785	11	1.632	0.297	18.058	9.471	0.0239	84.2341	0.3331	38	36	376	25.9	42.2	38.33	78.9	0.707	0	0	0	309	46	0.022	20.6	673.65	0.797	4.8	12.8521	1.0091	120.96	7.5578	1.0292	22.33	RRS	0	1
KYNU_HUMAN__AGIT1_HUMAN	Q16719:Q9H0P7	0	0	0	0.006	0	14.5	133	0.51	0	0	0	0	0.792	2.283	0.001	0.85	0.535	591	30	1	1	0	0	0	100	1	31.5	27	190	47.4	93	65.655	65.4	0.27	0	0	0	0	8199	0	21.9	294.15	0.654	0.9	100	2	100	100	2	100	RRS	0	1
ZN544_HUMAN__UCMA_HUMAN	Q6NX49:Q8WVF2	0	0	0	0.117	0	8.7	165	0.02	0	0.105	2	0	0.153	2.154	0.0015	0.777	0.401	953	5.6	1.182	0.042	0.052	0.055	0.358	0.6941	1	63.5	17	306	25.2	31.6	8.295	80.9	0.77	0	0	0	0	874	0.001	40.8	355	1.223	9.5	100	2	100	100	2	100	RRS	0	1
PROP1_HUMAN__SESN1_HUMAN	O75360:Q9Y6P5	0	0	0	0.098	0	24.6	201	0.19	0	0	0	0	0.738	1.967	0.0006	0.747	0.269	206	6.1	0.964	0.108	0.318	0.163	0.0124	100	1	53.5	53	83	11.2	2	32.445	77.4	0.011	0	0	0	0	64	0.938	42.6	408.65	0.922	5.1	100	2	100	100	2	100	RRS	0	1
CCD73_HUMAN__CLK4_HUMAN	Q6ZRK6:Q9HAZ1	0	0	0	0.04	0	30.1	222	0.04	0	0	0	0	0.955	1.845	0.003	0.682	0.275	167	7.6	1.317	0.14	0.914	0.532	0.0758	3.1319	0.9102	63.5	47	835	46.5	36.8	55.94	66.8	0.727	0	0	0	0	393	0.074	34.3	699.05	0.964	0.4	7.7225	1.0088	27.39	1.872	1.5469	2.62	RRS	0	1
CE85L_HUMAN__PREX1_HUMAN	Q5SZL2:Q8TCU6	0	0	0	0	0	19.9	630	0.18	0	0	0	0	0.881	0.965	0.0001	0.414	0.2	144	6.6	0.99	0.083	10.539	5.4305	0.015	6.9776	0.5695	54	48	647	31.8	31.8	34.34	70.6	0.053	0	0	0	0	64	0.016	44.3	1139.4	0.805	9.9	100	2	100	100	2	100	RRS	0	1
COPZ1_HUMAN__IRX3_HUMAN	P61923:P78415	0	0	0	0.179	0	26.5	220	0.8	0	0.023	18	0	0.414	1.656	0.0004	0.723	0.21	294	48.3	0.476	1.422	143.672	72.164	0.0023	376.297	0.8619	61.5	57	260	26.8	48.1	46.42	73.1	0.813	0	0	0	0	250	0.028	15.7	364.35	0.997	1	100	2	100	100	2	100	RRS	0	1
IFN16_HUMAN__FOXR1_HUMAN	P05015:Q6PIV2	0	0	0	0.103	0	5.9	50	0.09	0	0.056	1	0	0.188	1.312	0.0012	0.548	0.145	661	5.6	0.819	0.087	0.062	0.049	0.225	3.5287	0.0223	49	32	89	15.6	27	28.48	74.9	0.619	0	0	0	0	133	0.045	4.8	230.85	0.367	2.9	100	2	100	100	2	100	RRS	0	1
INSI1_HUMAN__TMIG2_HUMAN	O15503:Q96BF3	0	0	0	0.032	0	23.6	172	0.17	0	0.061	2	0	0.746	1.526	0.0009	0.539	0.192	206	6.4	1.059	0.076	0.096	0.213	0.6322	5.154	0.0008	56	12	155	27.8	0.1	11.82	67.6	0.152	0	0	0	0	73	0.425	4.2	273.55	0.014	0.2	100	2	100	100	2	100	RRS	0	1
CDN2C_HUMAN__ZN174_HUMAN	P42773:Q15697	0	0	0	0.348	1	7	118	0.59	0	0	0	0	0.843	1.939	0.0006	0.847	0.201	293	11.5	1.55	0.288	3.807	2.1865	0.0692	22.5221	0.9024	44	40	195	25.6	40.3	37.9	78.4	0.785	0	0	0	0	92	0.543	21.1	279.55	0.9	1.1	11.4871	1.0014	92.18	0.56	2	0.56	RRS	0	1
HLAB_HUMAN__OR5M8_HUMAN	P01889:Q8NGP6	0	0	0	0.138	60	12.5	16	0	0	0.074	2	0	0.824	1.683	0.0021	0.544	0.196	72	5.9	0.838	0.042	208	104	0	100	1	30	16	44	6.1	11	4	95.4	0.335	0	0	0	0	502	0.974	15.9	339.9	0.006	0.9	100	2	100	100	2	100	RRS	0	1
GPBP1_HUMAN__YI018_HUMAN	Q86WP2:Q8NFD4	0	0	0	0.003	0	2.7	77	0.1	0	0	0	0	0.86	2.164	0.0032	0.749	0.417	591	30	1	1	0	0	0	100	1	90	6	354	57.1	2.2	0.63	48.7	0.696	0	0	0	0	5	0.2	14.9	311	1.016	3.3	100	2	100	100	2	100	RRS	0	1
SIGL6_HUMAN__CROL1_HUMAN	O43699:Q86T23	0	0	0	0.107	0	8.4	19	0	0	0	0	0	0.537	1.598	0.0011	0.618	0.242	622	30	1	1	0	0	0	100	1	54.5	15	89	9.8	19.6	10.97	92.6	0.71	0	0	0	0	43	0.023	24.8	249.65	1.111	6	100	2	100	100	2	100	RRS	0	1
CI170_HUMAN__T4S4_HUMAN	A2RU37:P48230	0	0	0	0.003	0	19.2	51	0.02	0	0	0	0	0.486	1.951	0.0011	0.825	0.376	591	30	1	1	0	0	0	100	1	48	36	136	51.9	78	41.765	64.6	0.043	0	0	0	0	94	0.011	10.5	151.75	0.563	6.9	100	2	100	100	2	100	RRS	0	1
FND3B_HUMAN__RAE1E_HUMAN	Q53EP0:Q8TD07	0	0	0	0.052	0	20.9	252	0	0	0.043	2	0	0.969	1.707	0.0007	0.712	0.183	167	9.8	1.282	0.225	3.221	1.6995	0.0269	16.3467	0.6667	41	2	259	15.8	5.8	4.26	88.7	0.782	0	0	0	236	184	0.114	59.6	555	1.357	3.5	100	2	100	100	2	100	RRS	0	1
PLIN1_HUMAN__NAGK_HUMAN	O60240:Q9UJ70	0	0	0	0.163	18	9	111	0.75	0	0.048	1	0	0.797	1.418	0.0018	0.653	0.203	294	5.4	1.101	0.043	132	185	0.4741	243.375	0.1724	45	50	265	25.4	50.8	47.035	73.1	0.723	0	0	0	0	2822	0.002	13	334.45	0.07	1.1	100	2	100	100	2	100	RRS	0	1
EHD3_HUMAN__CNOT6_HUMAN	Q9NZN3:Q9ULM6	0	0	0	0.097	0	9.9	524	0.78	0	0	0	0	0.852	0.976	0.0012	0.372	0.134	785	5.7	1.026	0.068	89.839	45.3805	0.0051	180.316	0.0413	24.5	1	40	3.6	1.3	2.72	94.2	0.019	0.298	0.123	0.097	316	109	0.651	2.9	554.5	0.056	2.3	100	2	100	100	2	100	RRS	0	1
DCUP_HUMAN__ING4_HUMAN	P06132:Q9UNL4	0	0	0	0.267	0	13.2	229	0.72	0	0.002	1	0	0.692	1.195	0.0005	0.498	0.148	294	31.8	1.712	0.838	63.51	36.245	0.066	189.06	0.1603	37.5	37	56	11	19.8	11.77	92.9	0.326	0.027	0.009	0	0	213	0.446	13.9	308.65	0.388	0.1	11.8972	0.9631	122.29	1.6882	0.6313	4.91	RRS	0	1
FLRT2_HUMAN__OR5MA_HUMAN	O43155:Q6IEU7	0	0	0	0.086	0	13.9	208	0	0	0.059	1	0	0.859	1.388	0.0023	0.619	0.244	568	6	1.018	0.132	0.2615	0.1313	0.0019	5.4642	0.9978	34	22	189	15.4	22.6	3.225	91	0.666	0	0	0	0	823	0.024	15.5	448.55	0.463	1	100	2	100	100	2	100	RRS	0	1
ICT1_HUMAN__DCPS_HUMAN	Q14197:Q96C86	198	1	0	0.363	35	7.4	109	0.29	0	0.13	45	3.46	0.564	1.395	0.0008	0.435	0.164	103	17.4	0.662	0.388	31.7	33.75	0.3609	130.773	0.1392	47.5	23	51	9	3.4	3.28	94.1	0.127	0.938	0.093	0	0	176	0.756	5.6	255.3	0.476	0.4	12.5661	1.0103	133.5	11.0508	1.0123	96.64	RRS	0	1
TUB_HUMAN__CB046_HUMAN	P50607:Q6ZSB3	0	0	0	0.001	0	9.8	197	0.01	0	0	0	0	0.909	1.732	0	0.727	0.363	591	30	1	1	0	0	0	100	1	52.5	7	270	48.6	23.6	30.465	62	0.73	0	0	0	0	266	0.008	28.3	286.65	1.034	2.9	100	2	100	100	2	100	RRS	0	1
FEZF1_HUMAN__TAZ_HUMAN	A0PJY2:Q16635	0	0	0	0.263	0	2.1	308	0.82	0	0.007	1	0	0.339	1.398	0.0003	0.598	0.201	294	30	1	1	0.251	0.2245	0.2829	2.0721	0.0052	47	42	271	30.5	40.4	46.66	72.3	0.666	0	0	0	0	193	0.881	16.9	353.3	0.49	1	100	2	100	100	2	100	RRS	0	1
TGBR3_HUMAN__ZN117_HUMAN	Q03167:Q03924	0	0	0	0.133	0	9.1	120	0.08	0	0.067	1	0	0.351	2.221	0.0017	0.792	0.412	206	30	1	1	2.153	1.2435	0.072	15.5232	0.8968	43	2	287	19.4	14.9	3.38	84.2	0.389	0	0	0	0	1537	0.031	0.8	629.9	0.563	5.8	100	2	100	100	2	100	RRS	0	1
PSB4_HUMAN__GIMA6_HUMAN	P28070:Q6P9H5	0	0	0	0.139	14	20.7	127	0.21	0	0.004	3	0	0.667	1.536	0.0013	0.713	0.165	792	82.9	1.024	2.475	351.87	177.065	0.0032	1310.73	0.1039	36	2	62	11.1	1	1.405	96.4	0.093	0	0	0	0	416	0.707	2.2	268.1	0.228	0.3	14.4842	0.9756	148.76	11.919	0.935	66.9	RRS	0	1
CTR4_HUMAN__DBF4B_HUMAN	O43246:Q8NFT6	0	0	0	0.119	0	11.5	129	0.97	0	0.152	5	0	0.458	1.525	0.0018	0.561	0.294	785	6.8	0.784	0.096	0.064	0.076	0.4074	6.5532	0.7457	53	54	471	38.1	51.3	48.78	63.9	0.532	0	0	0	0	658	0.088	13.2	633.75	0.038	3.2	100	2	100	100	2	100	RRS	0	1
CC188_HUMAN__FOXJ2_HUMAN	H7C350:Q9P0K8	0	0	0	0.014	0	9.9	179	0.12	0	0	0	0	0.528	1.55	0.0002	0.549	0.209	206	30	1	1	0.8856	0.4432	0.0005	18.4506	0.0104	75.5	3	494	50	6.1	5.36	51.4	0.266	0	0	0	0	43	0.163	14.2	458.1	0.493	1.1	100	2	100	100	2	100	RRS	0	1
PKNX2_HUMAN__PARL_HUMAN	Q96KN3:Q9H300	0	0	0	0.267	50	0.2	282	0.77	0	0	0	0	0.175	1.515	0.0038	0.66	0.254	206	19	1.791	0.536	1.609	0.9655	0.091	16.155	0.0584	61.5	31	322	36.5	24.9	42.09	71.2	0.424	0	0	0	0	116	0.155	3.4	397.45	0.267	5.2	100	2	100	100	2	100	RRS	0	1
PTPRE_HUMAN__AWAT1_HUMAN	P23469:Q58HT5	0	0	0	0.218	145	13.1	322	0.13	0	0	0	0	0.56	1.35	0.0002	0.587	0.158	872	5.6	0.959	0.036	1.455	0.8225	0.0613	7.158	0.2634	26.5	9	85	6.3	10.8	0.29	95	0.595	0	0	0	0	146	0.884	14.4	458.4	0.623	0.2	100	2	100	100	2	100	RRS	0	1
CASP_HUMAN__SSF1_HUMAN	Q13948:Q9NQ55	0	0	0	0	0	0	0	0	0	0.017	5	0	0.247	10	0	1	0	-1	30	1	1	0	0	0	100	1	54	12	156	14.4	9.6	9.255	85.5	0.374	0.756	0.278	0.213	0	49	0.714	3	564.95	0.222	0.9	12.0829	1.0232	113.7	4.8947	1.1498	26.84	RRS	0	1
CRBA1_HUMAN__POGK_HUMAN	P05813:Q9P215	0	0	0	0.062	0	1.8	364	0.31	0	0.059	1	0	0.687	1.557	0.0027	0.673	0.222	792	6.4	0.616	0.103	58.59	30.505	0.0202	30.0502	0.0007	34	22	195	19	19.4	19.23	86.5	0.753	0	0	0	0	128	0.336	33	362.95	0.955	3.4	100	2	100	100	2	100	RRS	0	1
AGK_HUMAN__TMT1B_HUMAN	Q53H12:Q6UX53	0	0	0	0.224	187	4.6	109	0.33	0	0.037	1	0	0.853	0.977	0.0009	0.357	0.102	503	30	1	1	0	0	0	100	1	25.5	11	15	1.8	3.6	5.865	93.5	0.535	0.96	0.604	0.6	0	294	0.357	10.5	346.25	0.498	0.4	21.1657	1.0243	178.37	17.572	1.0815	75.97	RRS	0	1
CETN1_HUMAN__GPR63_HUMAN	Q12798:Q9BZJ6	0	0	0	0.125	0	11	173	0.69	0	0	0	0	0.599	1.559	0.0043	0.715	0.195	72	4.9	1.033	0.068	1.39	0.815	0.0795	42.0638	0.986	41	0	120	16.7	17.2	2.205	90.4	0.572	0	0	0	0	601	0.697	15.8	267.65	0.677	1.8	100	2	100	100	2	100	RRS	0	1
DRG2_HUMAN__STRAB_HUMAN	P55039:Q9C0K7	0	0	0	0.161	123	29.4	319	0.43	0	0.014	1	0	0.935	1.301	0.0039	0.639	0.161	402	6.1	0.344	0.062	32.554	16.523	0.0075	75.5107	0.842	32.5	13	146	17.9	20.5	1.055	91.6	0.286	0	0	0	0	815	0.426	13.5	372.3	0.01	2.9	100	2	100	100	2	100	RRS	0	1
RASF5_HUMAN__ARP3B_HUMAN	Q8WWW0:Q9P1U1	0	0	0	0.066	0	26.8	347	0.46	0	0	0	0	0.872	1.528	0.0023	0.651	0.19	144	6	1.04	0.057	14.27	9.365	0.1352	25.8658	0.4167	40	36	155	18.6	30.9	21.345	85.9	0.455	0.512	0.494	0.494	0	193	0.207	8.3	386.7	0.306	2.4	7.4004	0.9484	42.1	1.4453	0.007	1.64	RRS	0	1
IQCAL_HUMAN__DVLP1_HUMAN	A6NCM1:P54792	0	0	0	0.092	0	10.1	206	0.21	0	0	0	0	0.907	1.121	0.0002	0.532	0.156	206	30	1	1	0	0	0	100	1	51	32	426	31	46.5	41.69	68	0.195	0	0	0	0	141	0.851	7	756.95	0.213	0.7	100	2	100	100	2	100	RRS	0	1
ANM5_HUMAN__IGBP1_HUMAN	O14744:P78318	0	0	0	0.309	166	31	348	0.07	0	0.365	304	0	0.914	1.135	0.0003	0.463	0.14	680	19.2	0.065	0.372	70.4	54.2	0.2125	138.94	0.0508	36	26	37	4.7	6	6.33	93.1	0.063	0.766	0.252	0.131	0	227	0.78	26.4	491.05	0.562	1.7	12.1434	0.9245	125.97	9.9911	0.8938	84.44	RRS	0	1
TICRR_HUMAN__CQ10B_HUMAN	Q7Z2Z1:Q9H8M1	0	0	0	0.108	0	20.7	179	0.64	0	0.018	15	0	0.312	1.64	0.0019	0.687	0.347	409	57.8	0.321	1.708	0.36	0.752	0.6137	5.9831	0.5735	59	26	1301	44.4	41.7	50.86	62.7	0.903	0	0	0	0	524	0.006	48.8	1061.7	1.591	6.6	8.963	1.0655	42.46	3.61	2	3.61	RRS	0	1
NFAT5_HUMAN__CLCN3_HUMAN	O94916:P51790	215	1	0	0.069	337	22.1	765	0.77	0	0.071	2	0	0.266	1.903	0.0021	0.762	0.355	148	8.5	1.189	0.192	0.602	1.269	0.6166	7.3616	0.1201	55	54	1337	46.4	69.7	53.87	61	0.729	0	0	0	0	413	0.138	15.8	953.7	0.469	5.8	7.4483	1	30.09	0	2	0	RRS	0	1
AOAH_HUMAN__ZN281_HUMAN	P28039:Q9Y2X9	0	0	0	0.122	0	9.2	232	0.45	0	0.026	1	0	0.15	1.418	0.0011	0.63	0.28	975	8.3	1.183	0.147	2.978	1.601	0.0362	2.3993	0.0035	53.5	67	759	43.6	73.1	56.76	68.5	0.754	0	0	0	471	40	0.525	6.6	731.9	0.462	4.9	100	2	100	100	2	100	RRS	0	1
FIG4_HUMAN__PP6R1_HUMAN	Q92562:Q9UPN7	0	0	0	0.185	0	19.6	530	0.43	0	0.018	1	0	0.811	1.056	0.0001	0.444	0.137	792	7.9	1.155	0.138	17.452	9.374	0.0358	53.4709	0.0034	42.5	23	477	26.9	28	9.01	85.4	0.26	0.314	0.314	0.314	0	141	0.34	12.7	804.15	0.179	0.3	8.3998	1.0485	74.93	5.3712	1.1166	27.47	RRS	0	1
CTNB1_HUMAN__CPNE2_HUMAN	P35222:Q96FN4	0	0	0	0.104	0	9.7	701	0.54	0	0.008	1	0	0.933	1.083	0.0019	0.414	0.103	953	13.1	0.565	0.027	60.61	37.295	0.1034	301.94	0.0405	30	16	192	12.9	17.1	2.15	95.9	0.459	0.891	0.262	0.116	0	234	0.047	14.8	610.65	0.23	1.3	17.5772	0.9621	171.21	11.5372	0.9219	56.44	RRS	0	1
PDIA1_HUMAN__BBS2_HUMAN	P07237:Q9BXC9	0	0	0	0.191	205	12	338	0.74	0	0.031	1	0	0.611	1.243	0.0003	0.527	0.141	744	6.1	1.117	0.115	868.081	434.959	0.0011	2847.53	0.669	26	10	63	5.8	6.7	2.25	93.9	0.162	0.068	0.023	0.001	236	157	0.522	3.7	627.25	0.261	3.7	100	2	100	100	2	100	RRS	0	1
HEAT4_HUMAN__KRT35_HUMAN	Q86WZ0:Q92764	0	0	0	0.047	0	5.9	85	0.87	0	0.143	2	0	0.904	1.815	0.0027	0.705	0.343	785	5.9	0.736	0.045	36.978	18.511	0.0006	36.4487	0.3228	64	18	468	31.2	1.9	21.78	80.3	0.488	0	0	0	0	109	0.275	47	657.05	0.782	0.7	100	2	100	100	2	100	RRS	0	1
BLTP1_HUMAN__FHL17_HUMAN	Q2LD37:Q9BXU8	0	0	0	0	0	22.9	1791	0	0	0	0	0	0.629	2.307	0.0027	0.861	0.35	975	30	1	1	0.212	0.136	0.124	2.8625	0.4392	0	0	0	0	0	0	0	0	0	0	0	0	0	0	0	0	0	0	100	2	100	100	2	100	RRS	0	1
PLIN4_HUMAN__CAR14_HUMAN	Q96Q06:Q9BXL6	0	0	0	0.06	0	4.5	108	0.08	0	0	0	0	0.814	2.459	0.0045	0.679	0.535	779	6.5	0.477	0.115	87.735	44.3325	0.0053	32.925	0.9917	44	12	1393	54	66.5	57.24	59.2	0.185	0	0	0	0	52	0.038	9.4	1163.8	0.304	3.6	100	2	100	100	2	100	RRS	0	1
SYNJ2_HUMAN__OR2B2_HUMAN	O15056:Q9GZK3	0	0	0	0	0	15	252	0	0	0.091	1	0	0.65	1.389	0.0014	0.615	0.235	568	8.8	1.247	0.211	1.7896	0.8952	0.0002	5.0772	0.5354	37.5	13	540	21.5	25	3.295	82.9	0.798	0	0	0	0	1271	0.022	50.2	769.9	1.196	3.2	100	2	100	100	2	100	RRS	0	1
PM2P2_HUMAN__EFHC2_HUMAN	O95744:Q5JST6	0	0	0	0.193	85	15.8	68	0	0	0	0	0	0.977	1.929	0.0033	0.737	0.193	131	30	1	1	0	0	0	100	1	44.5	15	168	26.1	46.7	34.69	67.6	0.534	0	0	0	0	60	0.333	17.5	513.65	0.887	5.8	100	2	100	100	2	100	RRS	0	1
PLRG1_HUMAN__MSS51_HUMAN	O43660:Q4VC12	0	0	0	0.126	65	27.2	298	0.16	0	0.003	2	0	0.821	1.253	0.0028	0.636	0.178	589	31.1	0.916	0.9	45.489	22.7555	0.0002	85.4757	0.8407	36.5	17	171	17.2	13	2.225	94.4	0.333	0	0	0	0	241	0.407	11.2	438.8	0.017	3.5	100	2	100	100	2	100	RRS	0	1
TBX15_HUMAN__MTRR_HUMAN	Q96SF7:Q9UBK8	0	0	0	0.162	0	18.4	275	0.33	0	0.018	1	0	0.704	1.173	0.0015	0.533	0.193	294	6.1	0.72	0.032	2.865	1.5075	0.0255	3.0121	0.495	50	44	409	33.1	45.3	48.235	70.9	0.354	0	0	0	0	189	0.534	2.6	603.95	0.351	2.1	100	2	100	100	2	100	RRS	0	1
WDR47_HUMAN__NOMO2_HUMAN	O94967:Q5JPE7	0	0	0	0.172	0	13.3	839	0.77	0	0	0	0	0.563	0.989	0.002	0.454	0.166	785	6.6	0.828	0.123	7.71	5.655	0.1893	18.78	0.1566	37.5	7	403	19.9	19.1	7.54	81.3	0.203	0.211	0.062	0.012	0	164	0.409	21.7	1022.9	0.326	0.1	13.7377	1.058	145.28	10.7632	1.1254	69.45	RRS	0	1
GON2_HUMAN__OR8A1_HUMAN	O43555:Q8NGG7	0	0	0	0.164	0	9.6	4	0.67	0	0.027	2	0	0.342	1.977	0.0013	0.735	0.281	953	12.9	1.156	0.341	0	0	0	100	1	57.5	59	42	11.2	7.6	30.755	77.6	0.244	0	0	0	0	2096	0	7.9	213.35	0.931	5.7	100	2	100	100	2	100	RRS	0	1
MICA2_HUMAN__RRFM_HUMAN	O94851:Q96E11	0	0	0	0.125	0	3.4	332	0.1	0	0.042	2	0	0.58	1.403	0.0015	0.637	0.223	409	5.3	0.855	0.048	32.67	17.765	0.0419	40.7632	0.1353	48	0	450	27.4	16.5	3.235	89.2	0.754	0.931	0.372	0.258	0	208	0.178	60.7	703.3	1.281	5.8	30.296	1.0996	200.41	20.1029	1.3137	89.5	RRS	0	1
PLEK_HUMAN__POTEJ_HUMAN	P08567:P0CG39	0	0	0	0.019	0	7.3	174	0.88	0	0.004	1	0	0.941	1.731	0.0025	0.714	0.332	148	30	1	1	348	284	0.2402	27.6348	0.0176	37.5	17	355	19.4	25	0.41	88.8	0.732	0	0	0	0	48	0.208	28	571.15	0.804	1.3	100	2	100	100	2	100	RRS	0	1
FREY_HUMAN__ACER1_HUMAN	C9JXX5:Q8TDN7	0	0	0	0.039	0	19.3	55	0.08	0	0.043	1	0	0.642	1.738	0.0005	0.795	0.336	294	30	1	1	0.003	0.0015	0.01	100	1	51.5	63	4	0.8	1.5	28.39	81.4	0.158	0	0	0	0	61	0.049	9.3	183.65	0.951	5	100	2	100	100	2	100	RRS	0	1
RFXK_HUMAN__BCAP_HUMAN	O14593:Q6ZUJ8	0	0	0	0.145	93	10.7	298	0.6	0	0	0	0	0.935	0.926	0.0013	0.367	0.168	409	9	1.358	0.215	3.26	3.77	0.3963	27.5898	0.6773	56	8	364	29.5	18.2	27.605	82.6	0.727	0	0	0	0	127	0.134	25.4	532	1.035	2.4	14.6666	0.8972	107.72	6.7781	0.7108	21.3	RRS	0	1
SYT14_HUMAN__COPRS_HUMAN	Q8NB59:Q9NQ92	0	0	0	0.01	0	16.2	190	0.16	0	0.029	1	0	0.562	1.371	0.0008	0.574	0.205	294	9.7	1.33	0.247	3.096	1.692	0.0444	5.3164	0.5006	74	36	257	27.9	27.5	9.07	64.7	0.522	0	0	0	0	226	0.004	42.8	351.8	0.954	5.6	100	2	100	100	2	100	RRS	0	1
XRCC4_HUMAN__DNJB7_HUMAN	Q13426:Q7Z6W7	0	0	0	0.194	0	8.9	31	0.23	0	0.022	2	0	0.776	1.544	0.0001	0.574	0.19	72	12.3	1.286	0.321	5.897	3.4315	0.0757	13.9117	0.0414	62	2	232	36.1	8.7	38.145	73.9	0.052	0	0	0	0	85	0.447	0.2	305.9	0.071	2.2	100	2	100	100	2	100	RRS	0	1
PK3CB_HUMAN__NACP4_HUMAN	P42338:Q9BZK3	0	0	0	0	0	34.9	433	0	0	0	0	0	0.907	1.789	0.0048	0.778	0.244	66	30	1	1	0	0	0	100	1	45.5	47	109	16.8	24.7	5.34	89.1	0.583	0.006	0.006	0.006	0	170	0.641	50.2	612.4	1.322	3.4	10.5743	1.0033	71.27	1.178	1.1524	2.82	RRS	0	1
LRRT1_HUMAN__NUD10_HUMAN	Q86UE6:Q8NFP7	0	0	0	0.285	0	4.5	232	0.36	0	0.059	1	0	0.485	1.208	0.0022	0.595	0.121	975	5.8	0.776	0.092	5.69	2.905	0.0104	74.8693	0.951	37.5	11	109	12.1	14.4	3.07	94.6	0.733	0	0	0	0	51	0.863	20.3	320.4	0.921	1	100	2	100	100	2	100	RRS	0	1
IOD3_HUMAN__ZNRF2_HUMAN	P55073:Q8NHG8	0	0	0	0	0	0	0	0	0	0.048	1	0	0.893	1.364	0.0015	0.45	0.237	206	6.1	1.085	0.048	7.956	4.242	0.0321	29.8978	0.8779	0	0	0	0	0	0	0	0	0	0	0	0	0	0	0	0	0	0	100	2	100	100	2	100	RRS	0	1
FHR1_HUMAN__OR8J1_HUMAN	Q03591:Q8NGP2	0	0	0	0.178	0	3.1	42	0.05	0	0	0	0	0.272	1.55	0.0027	0.633	0.245	568	11.2	1.486	0.293	1101.59	551.207	0.0004	1854.31	0.0006	31.5	11	25	3.9	3.3	1.43	92.8	0.259	0	0	0	0	2096	0.082	24.6	322.8	0.063	6.6	100	2	100	100	2	100	RRS	0	1
MAEA_HUMAN__CAZA3_HUMAN	Q7L5Y9:Q96KX2	0	0	0	0.191	62	18.1	242	0.22	0	0.005	1	0	0.922	1.579	0.0012	0.717	0.201	436	20.1	1.691	0.554	5.744	2.918	0.0079	21.3226	0.0033	31.5	3	30	4.8	5.9	0.01	94.3	0.228	0	0	0	0	224	0.763	20.5	346.05	0.411	1	100	2	100	100	2	100	RRS	0	1
CQ107_HUMAN__ZN830_HUMAN	Q6ZR85:Q96NB3	0	0	0	0.018	0	8.1	94	0.06	0	0	0	0	0.421	1.544	0.001	0.675	0.171	975	34.4	1.453	1.001	5.3796	2.6902	0.0001	12.4418	0.1491	72	18	154	25.6	11.2	1.495	60.6	0.571	0	0	0	0	10	0.2	17.8	288.35	0.696	3.7	100	2	100	100	2	100	RRS	0	1
COR1B_HUMAN__LYVE1_HUMAN	Q9BR76:Q9Y5Y7	0	0	0	0.047	0	23.3	238	0.14	0	0.059	1	0	0.69	1.373	0.0043	0.7	0.176	568	5.3	1.12	0.073	48	149	0.7225	237.091	0.134	45.5	31	153	21.5	25.4	17.42	88.5	0.075	0	0	0	316	233	0.12	24.4	390.65	0.547	4.3	100	2	100	100	2	100	RRS	0	1
CIR1_HUMAN__ZN654_HUMAN	Q86X95:Q8IZM8	0	0	0	0.109	0	11.9	283	0.64	0	0	0	0	0.967	1.381	0.0025	0.491	0.19	72	13.4	0.835	0.35	0	0	0	100	1	76.5	5	512	49	9.7	8.705	50.4	0.139	0	0	0	527	21	0.333	7.7	502.8	0.266	0.9	100	2	100	100	2	100	RRS	0	1
CAZA1_HUMAN__ZKSC2_HUMAN	P52907:Q63HK3	0	0	0	0.104	0	27.2	355	0.84	0	0.042	1	0	0.754	1.921	0.0016	0.889	0.276	886	6.1	0.722	0.072	286.876	143.562	0.0004	511.958	0.7987	49	38	574	30	58	55.94	68.5	0.827	0	0	0	0	123	0.081	38.2	573.75	1.006	1.8	10.4182	0.9826	117.81	3.1564	0.9209	6.19	RRS	0	1
1433G_HUMAN__SEM6A_HUMAN	P61981:Q9H2E6	0	0	0	0.117	0	20.1	474	0.48	0	0.037	1	0	0.541	1.428	0.0029	0.619	0.208	975	13.7	1.61	0.371	525.553	263.224	0.0008	746.047	0.2859	40	28	418	21.2	37.6	9.06	93.2	0.836	0	0	0	0	517	0.095	37.1	619.05	1.21	1.3	100	2	100	100	2	100	RRS	0	1
NPIB8_HUMAN__CRERF_HUMAN	E9PQR5:Q8IUR6	0	0	0	0.006	0	6.3	190	0.01	0	0	0	0	0.925	1.684	0.0015	0.577	0.296	477	30	1	1	0.216	0.126	0.0769	8.1953	0.5165	81.5	5	596	55.5	0.9	0.145	47.9	0.288	0	0	0	0	33	0.606	22.7	548.25	0.426	7.5	100	2	100	100	2	100	RRS	0	1
TM41B_HUMAN__GHC2_HUMAN	Q5BJD5:Q9H1K4	0	0	0	0.203	49	10.6	214	0.67	0	0.013	2	0	0.448	1.132	0.0018	0.457	0.153	148	9.8	0.319	0.161	4.71	4.785	0.3403	36.062	0.1699	35.5	11	56	9.3	2	11.17	84.7	0.095	0.783	0.667	0.716	0	850	0.474	1	269.3	0.18	1.1	9.3769	0.8204	76.71	3.4169	0.0718	4.57	RRS	0	1
RAD9B_HUMAN__CDT1_HUMAN	Q6WBX8:Q9H211	183	1	0	0.163	38	0.3	59	0.62	0	0.033	27	0	0.976	1.476	0.0013	0.549	0.163	873	63.9	1.152	1.899	0.72	0.371	0.015	4.4616	0.4993	51	6	290	30.4	8.7	3.26	87.4	0.297	0	0	0	0	106	0.557	0.5	460.85	0.231	1.8	100	2	100	100	2	100	RRS	0	1
KRA53_HUMAN__FBX28_HUMAN	Q6L8H2:Q9NVF7	0	0	0	0	0	26.4	164	0	0	0.022	3	0	0.682	2.998	0.0049	0.857	0.475	779	12.1	0.406	0.269	2.67	1.565	0.0793	16.2623	0.0075	79.5	35	340	63.9	72.3	53.25	62.8	0.212	0	0	0	0	62	0.21	9.7	272.15	0.482	12.3	100	2	100	100	2	100	RRS	0	1
SPA13_HUMAN__ACER3_HUMAN	Q6UXR4:Q9NUN7	0	0	0	0.107	0	39.5	112	0	0	0	0	0	0.521	1.677	0.0014	0.771	0.169	25	30	1	1	0	0	0	100	1	25	6	45	7.5	11.1	9.55	92.8	0.214	0	0	0	0	240	0.433	5.4	285.5	0.17	2.4	100	2	100	100	2	100	RRS	0	1
CXCR3_HUMAN__FYB2_HUMAN	P49682:Q5VWT5	0	0	0	0.056	0	21.8	96	0.45	0	0.143	2	0	0.704	1.64	0.0026	0.694	0.272	294	5.7	1.193	0.096	0.018	0.062	0.7465	2.1629	0.0453	61	54	513	38.5	50.4	44.685	66.8	0.727	0	0	0	0	608	0.132	26.7	539.05	0.75	2.4	100	2	100	100	2	100	RRS	0	1
Z3H7A_HUMAN__ACY3_HUMAN	Q8IWR0:Q96HD9	0	0	0	0.042	0	3.2	283	0.16	0	0.104	5	0	0.802	1.325	0.0008	0.551	0.137	591	6.4	0.744	0.021	3.32	2.53	0.2076	25.3231	0.6853	33	28	299	15.8	29.1	14.52	90.6	0.807	0	0	0	0	77	0.039	1.6	523.3	0.868	0.7	14.0356	0.801	106.91	10.5773	0.5855	40.72	RRS	0	1
CLD9_HUMAN__BTBD6_HUMAN	O95484:Q96KE9	0	0	0	0.026	0	5.3	292	0.26	0	0	0	0	0.538	1.291	0.0012	0.522	0.198	785	6.9	0.941	0.035	2.871	1.5245	0.0301	14.0973	0.018	32.5	1	81	11.3	1.4	6.79	92.7	0.492	0	0	0	0	348	0.21	19.8	362.15	0.814	1.5	100	2	100	100	2	100	RRS	0	1
TCEA3_HUMAN__GBRE_HUMAN	O75764:P78334	0	0	0	0.131	0	7.3	197	0.65	0	0.077	1	0	0.579	1.062	0.0023	0.44	0.112	568	5.9	0.966	0.093	6.945	3.5375	0.0093	17.1789	0.92	48.5	5	237	27.6	1.8	1.665	87.1	0.261	0	0	0	0	813	0.192	5.6	388.65	0.207	2	100	2	100	100	2	100	RRS	0	1
C2C4B_HUMAN__RM47_HUMAN	A6NLJ0:Q9HD33	0	0	0	0.079	0	14	67	0.28	0	0.003	1	0	0.536	1.69	0.0011	0.666	0.213	263	16.9	1.328	0.431	29.494	14.953	0.0069	75.778	0.0344	64.5	3	212	31.9	27.9	41.56	74.8	0.319	0	0	0	0	41	0.146	3.4	296.15	0.296	1.6	100	2	100	100	2	100	RRS	0	1
FEN1_HUMAN__DUS23_HUMAN	P39748:Q9BVJ7	0	0	0	0.211	36	4.3	178	0.3	0	0.006	3	0	0.64	1.202	0.0045	0.503	0.13	262	30.5	1.267	0.839	71.8	49.8	0.1622	56.6002	0.0309	22.5	11	33	4.3	8.7	1.74	97.5	0.694	0.279	0.064	0.021	333	832	0.064	10.9	223.35	0.522	1.4	16.915	1.0842	197.36	13.5661	1.1182	126.52	RRS	0	1
TSN6_HUMAN__UCN1_HUMAN	O43657:P55089	0	0	0	0.046	0	28.7	73	0.16	0	0.059	2	0	0.647	1.978	0.0006	0.761	0.294	294	12.3	1.497	0.317	2.302	1.339	0.0755	22.0227	0.8277	56	50	36	13.5	23	26.145	80.1	0.106	0	0	0	250	119	0.008	18.2	191.95	0.729	6.1	100	2	100	100	2	100	RRS	0	1
FGD5_HUMAN__PACE1_HUMAN	Q6ZNL6:Q8IZE3	0	0	0	0.087	0	3.3	317	0.54	0	0.029	1	0	0.925	1.081	0.0003	0.397	0.227	683	6.7	0.701	0.058	1.907	1.8665	0.3238	30.6582	0.8568	63.5	13	1230	51.8	24.6	52.97	63.2	0.556	0	0	0	0	216	0.796	40.4	913.15	0.387	0.8	11.5505	0.5941	91.23	4.3663	0.1259	13.28	RRS	0	1
CDC16_HUMAN__ZN589_HUMAN	Q13042:Q86UQ0	0	0	0	0.225	0	14.3	310	0.26	0	0.008	7	0	0.716	1.698	0.0005	0.793	0.202	206	82.4	1.197	2.459	8.906	4.507	0.006	35.8045	0.0114	47.5	35	307	36	37.3	46.02	68.2	0.016	0	0	0	500	287	0.167	27	489.25	0.482	2.8	100	2	100	100	2	100	RRS	0	1
CCD73_HUMAN__ZN563_HUMAN	Q6ZRK6:Q8TA94	0	0	0	0.075	0	17.4	83	0.12	0	0	0	0	0.968	2.176	0.0028	0.685	0.305	524	8.7	1.32	0.198	0.114	0.132	0.3968	3.1978	0.9868	69	36	820	45.1	39.7	44.915	61.3	0.662	0	0	0	0	551	0.053	35.4	773.45	0.679	0.5	100	2	100	100	2	100	RRS	0	1
S12A1_HUMAN__ZN691_HUMAN	Q13621:Q5VV52	0	0	0	0.299	0	9.2	549	0.25	0	0.056	1	0	0.381	1.77	0.001	0.824	0.241	206	5.9	0.571	0.066	0.18	2.1	0.9178	2.0632	0.02	44	22	279	24	15.4	0.82	88.9	0.566	0	0	0	0	364	0.563	47.5	624.4	1.079	4.1	100	2	100	100	2	100	RRS	0	1
EXOS7_HUMAN__TSYL4_HUMAN	Q15024:Q9UJ04	0	0	0	0.172	84	13.3	146	0.56	0	0.004	3	0	0.906	1.753	0.0016	0.73	0.29	148	35.6	1.539	1.051	20.327	10.4365	0.0133	33.2172	0.7471	46.5	45	213	26	48.5	37.83	68.7	0.612	0	0	0	0	566	0.023	1.8	359.75	0.396	0.6	100	2	100	100	2	100	RRS	0	1
MATN4_HUMAN__SATT_HUMAN	O95460:P43007	0	0	0	0.08	0	6.7	345	0.98	0	0.071	1	0	0.664	0.978	0.0019	0.382	0.155	206	4.8	0.763	0.002	9.549	5.7255	0.0906	22.1616	0.5212	31	2	110	9.8	5.7	2.82	88.5	0.209	0	0	0	0	132	0.591	5.7	526.95	0.002	0.5	100	2	100	100	2	100	RRS	0	1
SEC20_HUMAN__DYLT2_HUMAN	Q12981:Q8IZS6	0	0	0	0.2	0	7.2	61	0.44	0	0.005	2	0	0.444	1.54	0.0006	0.625	0.225	436	30	1	1	8.648	4.376	0.006	19.622	0.0202	45.5	9	27	6.8	11.7	1.295	87.1	0.026	0	0	0	0	50	0.56	3.8	203.05	0.15	5.6	100	2	100	100	2	100	RRS	0	1
VWDE_HUMAN__ARL5A_HUMAN	Q8N2E2:Q9Y689	0	0	0	0.232	100	32.1	200	0.69	0	0.034	1	0	0.504	1.431	0.0039	0.705	0.227	568	6.2	0.646	0.097	0.607	0.3105	0.0114	3.8636	0.0419	32.5	5	250	8.6	13.8	19.29	88	0.905	0	0	0	0	1365	0.001	54.3	917.8	1.608	6.6	100	2	100	100	2	100	RRS	0	1
MYO1F_HUMAN__NHRF2_HUMAN	O00160:Q15599	0	0	0	0.122	145	11.3	608	0.23	0	0	0	0	0.926	1.053	0.0005	0.431	0.135	148	30	1	1	0	0	0	100	1	40.5	25	203	17.9	14.5	12.46	82.9	0.541	0.002	0.002	0.002	0	67	0.552	43.8	630.4	1.072	2.5	16.4169	1	98.06	0	2	0	RRS	0	1
CC166_HUMAN__ZN831_HUMAN	P0CW27:Q5JPB2	0	0	0	0.072	0	2.9	121	0.11	0	0.071	1	0	0.869	1.678	0.0018	0.481	0.187	377	5.2	0.977	0.039	0.006	0.04	0.8605	1.5171	0.3928	86.5	15	1733	66	54.5	47.46	57.7	0.766	0	0	0	0	23	0.13	26.7	1008.9	1.258	2.8	100	2	100	100	2	100	RRS	0	1
KCC1D_HUMAN__PCDG9_HUMAN	Q8IU85:Q9Y5G4	0	0	0	0.155	0	26.9	362	0.67	0	0.091	1	0	0.617	1.146	0.0031	0.491	0.111	618	5	0.959	0.047	5.642	2.839	0.0032	32.5824	0.3322	41	12	323	24.2	1.3	0.6	88.9	0.656	0	0	0	0	364	0.099	26	630.15	0.682	4	100	2	100	100	2	100	RRS	0	1
IRF3_HUMAN__PGPI_HUMAN	Q14653:Q9NXJ5	0	0	0	0.074	0	13.5	139	0.92	0	0	0	2.63	0.94	1.453	0.0003	0.64	0.166	372	8.2	0.88	0.158	7.75	6.825	0.2757	6.9099	0.0128	28.5	11	77	9.2	17.3	6.56	94.1	0.603	0.023	0.008	0.002	0	353	0.147	14.1	303.85	0.83	0.3	11.5143	0.9467	102.95	10.0918	0.909	70.87	RRS	0	1
ZN791_HUMAN__GIMA1_HUMAN	Q3KP31:Q8WWP7	0	0	0	0.228	0	9.9	136	0.32	0	0	0	0	0.409	1.965	0.0001	0.723	0.395	206	5.7	0.974	0.022	7.158	3.901	0.043	27.3757	0.413	39.5	7	74	8.1	2.3	8.52	92	0.565	0	0	0	0	641	0.86	18.2	389.7	0.622	2.8	14.0518	0.9385	92.03	1.99	0	1.99	RRS	0	1
ZN740_HUMAN__IFT81_HUMAN	Q8NDX6:Q8WYA0	0	0	0	0.169	0	14.2	79	0.38	0	0.065	2	0	0.692	1.419	0.0004	0.695	0.176	430	5.4	1.01	0.005	0.24	1.82	0.8763	55.9668	0.0045	59.5	1	91	19.7	33.2	30.985	71.2	0.703	0	0	0	0	57	0.667	32.8	398.25	1.147	2	18.8158	1.0341	96.54	7.5088	1.3909	18.91	RRS	0	1
MB3L2_HUMAN__TANC2_HUMAN	Q8NHZ7:Q9HCD6	0	0	0	0	0	31.2	844	0	0	0.016	1	0	0.903	1.837	0.0008	0.748	0.203	961	30	1	1	2.079	1.0405	0.0005	12.5198	0.1559	69.5	29	1016	34.4	29.3	4.725	57.9	0.855	0	0	0	0	35	0.371	104.9	1041.95	1.604	0.8	100	2	100	100	2	100	RRS	0	1
DRD1_HUMAN__SCN8A_HUMAN	P21728:Q9UQD0	174	1	0	0	0	21.2	1266	0.13	0	0	0	0	0.96	1.034	0.0009	0.384	0.12	144	9.4	1.656	0.249	0.069	0.0375	0.0417	0.7341	0.3527	43.5	9	614	25.6	1.1	6.315	81.4	0.751	0	0	0	0	1218	0.011	73.3	1043.65	1.17	3.3	100	2	100	100	2	100	RRS	0	1
ABLM1_HUMAN__CCL13_HUMAN	O14639:Q99616	0	0	0	0.03	0	31.7	356	0.02	0	0	0	0	0.35	1.673	0.0004	0.721	0.184	100	8.2	1.409	0.182	18.82	13.59	0.1817	85.477	0.8876	62	14	403	25.9	51.8	46.79	70.5	0.895	0	0	0	500	250	0.38	97.9	490.75	1.589	0.6	100	2	100	100	2	100	RRS	0	1
ESCO2_HUMAN__YV020_HUMAN	Q56NI9:Q8N402	0	0	0	0	0	1.4	99	0	0	0	0	0	0.617	2.07	0.0014	0.615	0.315	779	30	1	1	0	0	0	100	1	83.5	23	462	52.3	12.2	8.04	46.7	0.516	0	0	0	0	72	0.014	52.3	420.65	1.021	3	100	2	100	100	2	100	RRS	0	1
PDPN_HUMAN__TIMD4_HUMAN	Q86YL7:Q96H15	0	0	0	0.092	0	4.1	33	0.03	0	0.091	1	0	0.886	1.234	0.0015	0.261	0.193	739	4.8	0.375	0.054	2.857	1.6615	0.0754	4.3337	0.9109	76.5	17	222	41.7	3	3.72	54	0.511	0	0	0	0	90	0.011	27.3	253	0.759	6.8	100	2	100	100	2	100	RRS	0	1
IL40_HUMAN__TET5A_HUMAN	Q6UX52:Q96IP4	0	0	0	0.022	0	35.3	218	0	0	0	0	0	0.546	1.638	0.0013	0.756	0.201	103	6.4	0.738	0.072	4.082	2.079	0.0092	134.96	0	41	10	153	22.4	6.5	9.575	89.2	0.271	0	0	0	0	32	0.094	27.6	313.9	0.615	5	100	2	100	100	2	100	RRS	0	1
VPS8_HUMAN__CDHR2_HUMAN	Q8N3P4:Q9BYE9	0	0	0	0.169	0	14.3	639	0.42	0	0.054	2	0	0.65	1.031	0.0016	0.471	0.217	206	9.7	1.102	0.184	0.63	1.625	0.6753	12.7624	0.9507	34	0	373	13.6	4.9	4.405	84.9	0.098	0	0	0	0	111	0.306	13.8	1122.45	0.091	1	100	2	100	100	2	100	RRS	0	1
OR2V2_HUMAN__LEF1_HUMAN	Q96R30:Q9UJU2	0	0	0	0.117	0	16.6	136	0.02	0	0.077	1	0	0.31	1.648	0.0005	0.747	0.252	294	7.2	1.072	0.154	0	0	0	100	1	54.5	59	215	27.3	47.1	34.58	67.2	0.63	0	0	0	0	2096	0.017	9.2	345.2	0.188	3.5	100	2	100	100	2	100	RRS	0	1
SRSF5_HUMAN__TF3C6_HUMAN	Q13243:Q969F1	0	0	0	0.141	0	19.1	163	0.38	0	0.03	12	0	0.99	1.856	0.0046	0.747	0.233	953	11	0.761	0.071	136.06	69.97	0.0141	580.376	0.3939	59.5	3	159	32.6	3.2	5.225	68.2	0.228	0.905	0.396	0.246	0	177	0.169	6.8	251.25	0.166	1.8	12.8427	1.0514	136.82	4.2661	1.2257	8.71	RRS	0	1
TVA10_HUMAN__ZN667_HUMAN	A0A0B4J240:Q5HYK9	0	0	0	0.261	0	14.5	134	0.03	0	0	0	0	0.239	1.804	0	0.653	0.263	779	30	1	1	0	0	0	100	1	45.5	13	125	10.2	20.5	18.205	87.8	0.845	0	0	0	0	423	0.213	35.4	336.2	1.403	1.1	100	2	100	100	2	100	RRS	0	1
RBTN1_HUMAN__GBG13_HUMAN	P25800:Q9P2W3	0	0	0	0.067	0	20	106	0.14	0	0.026	1	0	0.786	1.638	0.0004	0.599	0.203	295	5.6	0.899	0.009	0.332	0.25	0.2019	0.338	0	51.5	29	8	2.5	5.1	0.535	93	0.331	0	0	0	0	19	0.053	12.7	113.75	0.822	10.4	100	2	100	100	2	100	RRS	0	1
VPK10_HUMAN__SNX6_HUMAN	P10265:Q9UNH7	0	0	0	0	0	0	0	0	0	0	0	0	0.716	10	0	1	0	-1	30	1	1	0	0	0	100	1	38	16	24	3.5	3.3	4.865	92.2	0.527	0	0	0	0	408	0.022	25.4	274.65	0.973	4.6	100	2	100	100	2	100	RRS	0	1
CMGA_HUMAN__KCND1_HUMAN	P10645:Q9NSA2	0	0	0	0.04	0	28	312	0.14	0	0.011	2	0	0.361	1.654	0.0017	0.681	0.195	294	5.7	1.085	0.052	34.05	17.075	0.0015	35.5088	0.6153	69	30	421	40	21.6	31.46	65.5	0.001	0	0	0	0	9	0.333	31.7	497.15	0.166	3.4	100	2	100	100	2	100	RRS	0	1
CPSM_HUMAN__GATD1_HUMAN	P31327:Q8WUU5	0	0	0	0	0	4.6	735	0.22	0	0	0	0	0.285	1.378	0.0006	0.662	0.224	144	12.2	1.575	0.319	151.16	77.42	0.012	7477.25	0.8573	38.5	47	120	15.1	24	24.17	85.7	0.538	0.002	0.002	0.002	0	19	0.105	3	747.3	1.288	1.9	25.7853	1.1177	194.16	8.162	1.7482	22.66	RRS	0	1
TRI22_HUMAN__NRX1A_HUMAN	Q8IYM9:Q9ULB1	0	0	0	0	0	34.4	840	0.05	0	0.143	1	0	0.519	1.307	0.0017	0.56	0.135	391	30	1	1	3.417	2.3615	0.1604	9.6084	0.1838	35.5	9	249	10.7	7.8	1.035	91.4	0.58	0	0	0	0	513	0.166	18	805.85	0.789	2.5	100	2	100	100	2	100	RRS	0	1
TRDV3_HUMAN__IFNA2_HUMAN	A0JD37:P01563	0	0	0	0.116	0	9.9	12	0.3	0	0	0	0	0.926	1.475	0.0026	0.573	0.178	793	30	1	1	0	0	0	100	1	34.5	1	11	3.8	1.2	4.155	94.8	0.295	0	0	0	0	423	0.314	0.9	144.4	0.611	1.4	100	2	100	100	2	100	RRS	0	1
DAZ4_HUMAN__SAST_HUMAN	Q86SG3:Q9NV23	0	0	0	0.104	0	11.6	144	0.26	0	0.143	1	0	0.831	2.557	0.0034	0.796	0.397	148	30	1	1	0	0	0	100	1	36.5	25	248	22.6	36.7	32.45	78.4	0.715	0	0	0	0	2603	0.002	32.2	445.25	0.874	4.7	100	2	100	100	2	100	RRS	0	1
R212B_HUMAN__LST8_HUMAN	A8MTL3:Q9BVC4	0	0	0	0.105	0	34.9	228	0.19	0	0.014	7	0	0.834	1.501	0.0014	0.703	0.207	148	20.1	0.199	0.472	11.587	5.8065	0.0011	33.3255	0.5318	48.5	55	130	21.6	36.9	39.46	75.5	0.557	0	0	0	0	348	0.101	2.3	289.55	0.252	4	100	2	100	100	2	100	RRS	0	1
CC196_HUMAN__TVB78_HUMAN	A0A1B0GTZ2:A0A1B0GX51	0	0	0	0.065	0	1.5	9	0.43	0	0	0	0	0.441	1.754	0.0003	0.781	0.284	294	30	1	1	0	0	0	100	1	58.5	43	107	18.3	34.8	19.02	87.1	0.747	0	0	0	0	122	0.008	6.8	176.75	0.716	4.8	100	2	100	100	2	100	RRS	0	1
YD021_HUMAN__PRP6_HUMAN	A8MVM7:O94906	0	0	0	0.039	0	41.8	582	0.09	0	0	0	0	0.951	1.629	0.0051	0.753	0.273	953	30	1	1	0	0	0	100	1	67	52	613	45.7	69.2	46.745	64.1	0.217	0	0	0	0	199	0.035	21.9	757.9	0.401	0.1	100	2	100	100	2	100	RRS	0	1
1A1L1_HUMAN__XCL2_HUMAN	Q96QU6:Q9UBD3	0	0	0	0.042	0	4.5	65	0.25	0	0.133	2	0	0.497	1.679	0.0002	0.675	0.209	7	7.2	1.047	0.122	0.01	0.131	0.9265	3.1301	0	46	34	82	10.2	9.9	7	92.9	0.63	0	0	0	0	11052	0.023	20.9	237.6	1.151	5.4	100	2	100	100	2	100	RRS	0	1
PXDNL_HUMAN__FAM27_HUMAN	A1KZ92:Q5VT28	0	0	0	0.011	0	11.8	164	0	0	0	0	0	0.7	2.014	0.0044	0.88	0.32	591	30	1	1	0	0	0	100	1	55	60	137	9.7	1.5	27.19	74.3	0.892	0	0	0	0	16	0.062	49.2	644	1.792	5.1	100	2	100	100	2	100	RRS	0	1
TX13A_HUMAN__KISHB_HUMAN	Q9BXU3:Q9NRX6	0	0	0	0.047	0	40.3	72	0.55	0	0	0	0	0.58	1.834	0.0011	0.859	0.313	622	30	1	1	0.065	0.0415	0.1216	4.1924	0.2112	58.5	15	211	26.3	49.9	22.015	59.7	0.835	0	0	0	0	18	0.556	21.2	227.05	1.35	2.7	100	2	100	100	2	100	RRS	0	1
EFC12_HUMAN__ABCG8_HUMAN	Q6NXP0:Q9H221	0	0	0	0.05	0	4.2	52	0.66	0	0.071	1	0	0.591	1.315	0.0007	0.562	0.265	294	6.1	1.12	0.118	0.094	0.07	0.1966	4.9622	0.1219	47	40	244	20.4	20	22.15	77.2	0.356	0	0	0	0	506	0.036	3.9	599.05	0.025	0.1	100	2	100	100	2	100	RRS	0	1
RL35A_HUMAN__CBX3_HUMAN	P18077:Q13185	231	1	1	0.255	1	3.9	197	0.68	0	0.093	46	0	0.653	1.538	0.0006	0.475	0.151	917	32.3	0.631	0.415	0	0	0	100	1	42	24	26	7.3	12.8	14.56	90.1	0.536	0.762	0.086	0.012	0	146	0.486	12.8	159.45	0.613	1.1	15.4698	0.6361	164.15	14.8364	0.6146	138.7	RRS	0	1
LX15B_HUMAN__SEP10_HUMAN	O15296:Q9P0V9	0	0	0	0.103	0	10.1	141	0.37	0	0.077	1	0	0.856	1.3	0.0026	0.623	0.136	568	8.8	1.415	0.211	22.11	13.545	0.1012	110.889	0.1419	30	28	54	6	11.9	6.485	93.4	0.228	0	0	0	316	262	0.809	41.6	580.55	0.549	2.9	17.6915	0.6675	140.25	7.3778	0.1752	13.55	RRS	0	1
CCG3_HUMAN__MFS6L_HUMAN	O60359:Q8IWD5	0	0	0	0.064	0	26.3	112	0.08	0	0	0	0	0.923	1.195	0.0023	0.557	0.17	589	6.1	1.15	0.003	0.095	0.0595	0.1121	0.3258	0.2038	45	14	231	26.4	5.5	20.355	79.1	0.286	0	0	0	0	60	0.633	3.4	451.65	0.509	0.8	100	2	100	100	2	100	RRS	0	1
ARSK_HUMAN__ASB6_HUMAN	Q6UWY0:Q9NWX5	0	0	0	0.138	0	8.8	211	0.75	0	0.032	2	0	0.665	1.093	0.0002	0.49	0.145	391	9.4	0.953	0.212	0.466	0.867	0.5764	46.4072	0.0814	23.5	1	62	6.5	0.5	4.35	94.1	0.095	0	0	0	0	1453	0.05	22.8	433.5	0.45	4.6	100	2	100	100	2	100	RRS	0	1
FUT5_HUMAN__CXD3_HUMAN	Q11128:Q8N144	0	0	0	0.12	116	8.5	135	0.64	0	0.04	1	0	0.645	1.073	0.0025	0.36	0.138	622	6	0.367	0.091	0.605	0.3085	0.0098	4.1468	0.0163	40	10	76	11.6	3.4	12.43	90	0.028	0	0	0	0	301	0.03	18.2	287.4	0.383	5.2	100	2	100	100	2	100	RRS	0	1
MCM4_HUMAN__ACMSD_HUMAN	P33991:Q8TDX5	0	0	0	0.141	171	0.3	350	0.3	0	0.001	1	0	0.652	1.067	0.0011	0.486	0.131	148	42.1	1.471	1.242	104.786	52.607	0.002	123.209	0.6248	29.5	17	159	9.2	18.4	16.01	90.5	0.749	0	0	0	0	235	0.379	41.1	514.3	0.891	0.4	100	2	100	100	2	100	RRS	0	1
CX001_HUMAN__ERF_HUMAN	O96002:P50548	0	0	0	0.009	0	23.2	177	0	0	0	0	0	0.673	2.555	0.0011	0.83	0.434	591	30	1	1	0	0	0	100	1	74.5	13	342	31.2	62.4	34.965	64	0.808	0	0	0	0	16	0.062	24.9	330.45	1.328	1.6	100	2	100	100	2	100	RRS	0	1
KIF6_HUMAN__CLVS1_HUMAN	Q6ZMV9:Q8IUQ0	0	0	0	0.209	0	16.7	325	0.87	0	0	0	0	0.9	0.901	0.0009	0.37	0.105	631	6.2	1.071	0.101	0.034	0.139	0.7821	7.8978	0.8397	41	12	261	22.4	0.1	16.26	87.7	0.639	0	0	0	0	287	0.899	54.4	603.05	0.839	2.6	100	2	100	100	2	100	RRS	0	1
ARY1_HUMAN__MK01_HUMAN	P18440:P28482	0	0	0	0.157	25	32	262	0.13	0	0.007	1	0	0.925	1.458	0.0041	0.685	0.186	206	15.3	1.479	0.344	110.7	67.65	0.1	320.255	0.2124	20.5	7	15	2.1	4.2	3.095	97.1	0.301	0	0	0	0	407	0.383	13.3	305.7	0.255	4.4	15.1071	1.1376	173.17	13.207	1.196	118.86	RRS	0	1
IRX5_HUMAN__ACTT2_HUMAN	P78411:Q8TDY3	0	0	0	0.061	0	12	167	0.12	0	0	0	0	0.799	1.818	0.0014	0.764	0.261	294	7.4	1.104	0.129	2.144	1.188	0.0513	96.4366	0.9832	56	66	264	27.4	54.2	47.11	72.6	0.681	0	0	0	0	1351	0.067	2.3	411.1	0.197	2.2	100	2	100	100	2	100	RRS	0	1
ULBP5_HUMAN__GIMA2_HUMAN	Q6H3X3:Q9UG22	0	0	0	0.079	0	0.6	11	0.71	0	0.053	1	0	0.878	1.354	0.0015	0.389	0.168	688	7.9	1.364	0.197	0.167	0.1545	0.2983	0.9485	0.8175	44.5	15	130	19.4	27	15.87	87.6	0.162	0	0	0	0	392	0.041	16.1	345.3	0.066	4.9	100	2	100	100	2	100	RRS	0	1
OTU6A_HUMAN__WF10A_HUMAN	Q7L8S5:Q9H1F0	0	0	0	0.06	0	0.9	32	0.38	0	0.071	1	0	0.336	1.713	0.0014	0.683	0.189	86	5.4	0.88	0.063	0	0	0	100	1	52.5	19	35	6.1	12.2	4.255	89.4	0.655	0	0	0	0	253	0.055	14.6	189.15	1.208	2.5	100	2	100	100	2	100	RRS	0	1
RS26_HUMAN__SP30L_HUMAN	P62854:Q9HAJ7	0	0	0	0.112	0	6.5	207	0.73	0	0.022	2	0	0.744	1.849	0.0037	0.628	0.197	568	30	1	1	341.67	174.165	0.0097	1003.03	0.3561	58	4	37	10.4	17.4	5.56	87.7	0.353	0.556	0.556	0.556	0	98	0.367	1.5	147.7	0.452	0.3	18.5371	1.0625	173.63	6.4378	1.2837	25.24	RRS	0	1
NET3_HUMAN__HM13_HUMAN	O00634:Q8TCT9	0	0	0	0.128	0	14.5	318	0.87	0	0.024	1	0	0.454	1.438	0.0024	0.622	0.17	560	7.5	1.216	0.123	22.128	11.136	0.0032	98.508	0.4446	30.5	1	89	9.8	5.3	2.92	92.1	0.346	0	0	0	0	135	0.756	6.3	479.1	0.443	1.4	100	2	100	100	2	100	RRS	0	1
RHOF_HUMAN__ASH1L_HUMAN	Q9HBH0:Q9NR48	0	0	0	0	0	9.6	1018	0.1	0	0.013	1	0	0.439	1.507	0.0033	0.644	0.284	785	10.4	0.429	0.18	4.001	2.2995	0.0695	1.1922	0.0069	0	0	0	0	0	0	0	0	0	0	0	0	0	0	0	0	0	0	23.8441	1.0073	170.97	9.0701	1.0533	28.92	RRS	0	1
CC136_HUMAN__CCNL2_HUMAN	Q96JN2:Q96S94	0	0	0	0.05	0	4	265	0.68	0	0.021	1	0	0.427	1.546	0.0022	0.626	0.249	779	8.8	1.337	0.19	3.807	1.9765	0.0188	18.0758	0.852	63.5	7	561	36.2	14.2	3.73	80.9	0.581	0	0	0	0	180	0.133	30.1	674	0.676	6.3	100	2	100	100	2	100	RRS	0	1
DZIP3_HUMAN__MED9_HUMAN	Q86Y13:Q9NWA0	0	0	0	0.038	0	2.5	260	0.17	0	0.003	2	0	0.829	1.505	0.0031	0.627	0.266	785	29.1	1.484	0.831	3.39	1.815	0.0342	2.0635	0.3082	61.5	17	484	28.1	19.3	18.08	77.4	0.854	0	0	0	0	32	0.125	75.2	597.9	1.532	1.1	100	2	100	100	2	100	RRS	0	1
EPAB2_HUMAN__CF122_HUMAN	A6NDY0:Q5T6M2	0	0	0	0.01	0	4.7	64	0.03	0	0	0	0	0.775	2.002	0.0012	0.59	0.408	591	30	1	1	0	0	0	100	1	84.5	27	210	45.7	29.6	11.565	53.8	0.038	0	0	0	0	423	0.002	21.7	230.15	0.219	7.3	100	2	100	100	2	100	RRS	0	1
SYFM_HUMAN__IBP5_HUMAN	O95363:P24593	0	0	0	0.059	0	11.5	186	0.97	0	0.002	1	0	0.311	1.439	0.0017	0.602	0.151	158	17.5	1.012	0.408	124.54	65.73	0.027	42.9009	0.4092	40	32	85	12.3	4.7	13.885	90.1	0.068	0.232	0.232	0.232	210	23	0.783	0.4	325.65	0.613	0.2	14.0261	1.0795	75.74	12.7384	1.1392	39.85	RRS	0	1
DOPD_HUMAN__PTPRU_HUMAN	P30046:Q92729	0	0	0	0.095	0	10	487	0.01	0	0	0	0	0.745	1.248	0.0009	0.595	0.146	524	30	1	1	221.807	111.097	0.0009	1219.04	0.8248	26	4	162	5.6	11.2	8.515	94	0.923	0.189	0.189	0.189	0	743	0.028	64.3	651.75	1.648	1.6	100	2	100	100	2	100	RRS	0	1
ROCK1_HUMAN__GHITM_HUMAN	Q13464:Q9H3K2	0	0	0	0.162	149	5.1	477	0.12	0	0.031	1	0	0.338	1.455	0.0023	0.614	0.192	206	7.1	0.992	0.055	14.68	14.86	0.3387	41.687	0.1014	46.5	15	185	14.3	11.4	7.835	83.6	0.781	0.683	0.111	0.033	0	125	0.312	49.7	775.7	1.135	6	21.4244	1.1559	219.98	18.6353	1.2169	150.05	RRS	0	1
LV312_HUMAN__PDCL3_HUMAN	A0A075B6K2:Q9H2J4	0	0	0	0.074	0	23.5	59	0	0	0	0	0	0.358	1.744	0.0013	0.749	0.194	391	30	1	1	0	0	0	100	1	43.5	5	10	2.5	1.6	14.57	89.6	0.553	0.007	0.003	0.003	0	196	0.398	6	172.2	0.753	1.5	100	2	100	100	2	100	RRS	0	1
IRGQ_HUMAN__CING_HUMAN	Q8WZA9:Q9P2M7	0	0	0	0.035	0	9.3	162	0.99	0	0.05	1	0	0.694	1.64	0.0016	0.637	0.299	148	6.4	1.031	0.114	2.4	11.8	0.8154	73.2575	0.1167	54	38	529	28.2	4.9	6.04	79.1	0.701	0.181	0.024	0.002	0	61	0.541	51	815.85	0.554	2.4	19.0687	1.0278	180.43	15.674	1.0536	98.7	RRS	0	1
TVB62_HUMAN__PDGFA_HUMAN	A0A0J9YXY3:P04085	0	0	0	0.101	0	18	74	0.09	0	0	0	0	0.865	1.587	0.0008	0.616	0.191	751	30	1	1	0	0	0	100	1	48	26	44	10.6	19.5	5.87	94.6	0.634	0	0	0	0	122	0.361	5	155.25	0.538	0.5	100	2	100	100	2	100	RRS	0	1
F1142_HUMAN__HHLA2_HUMAN	Q9NRY5:Q9UM44	0	0	0	0.07	0	10.1	61	0.22	0	0	0	0	0.73	1.378	0.0025	0.65	0.193	294	4.9	0.94	0.061	23.568	11.816	0.0014	161.107	0.9772	47.5	17	261	27.1	24.9	27.295	78.4	0.329	0	0	0	0	59	0.356	4.5	383.8	0.083	0.1	100	2	100	100	2	100	RRS	0	1
DYH17_HUMAN__TMCC3_HUMAN	Q9UFH2:Q9ULS5	0	0	0	0	0	4.7	1221	0.07	0	0.095	2	0	0.741	1.449	0.0019	0.698	0.3	144	30	1	1	0.333	1.1135	0.7398	15.5643	0.3997	0	0	0	0	0	0	0	0	0	0	0	0	0	0	0	0	0	0	100	2	100	100	2	100	RRS	0	1
CABYR_HUMAN__TTL_HUMAN	O75952:Q8NG68	0	0	0	0.023	0	25.1	223	0.26	0	0.062	1	0	0.883	1.679	0.0002	0.757	0.291	294	6	1.105	0.092	0.683	0.6505	0.3115	154.756	0.5015	53.5	61	354	36	69.5	56.35	68.6	0.681	0	0	0	213	77	0.195	0.8	410.05	0.294	2.9	100	2	100	100	2	100	RRS	0	1
NDK8_HUMAN__SMG1_HUMAN	O60361:Q96Q15	0	0	0	0	0	25.9	1293	0	0	0	0	0	0.752	1.753	0.0044	0.805	0.288	402	30	1	1	0	0	0	100	1	0	0	0	0	0	0	0	0	0.569	0.11	0.014	0	0	0	0	0	0	0	100	2	100	100	2	100	RRS	0	1
CDK1_HUMAN__TEFM_HUMAN	P06493:Q96QE5	0	0	0	0.142	36	32.3	228	0.26	0	0.314	267	0	0.469	1.673	0.0028	0.819	0.278	206	71.8	0.078	2.114	131.97	67.015	0.0077	75.5238	0.2276	31.5	17	75	10.7	15.9	1.335	93.4	0.413	0.74	0.255	0.181	433	398	0.819	5.7	327.6	0.103	1.5	25.5943	1.1732	272.91	20.6344	1.3287	146.81	RRS	0	1
SNX17_HUMAN__SPIN1_HUMAN	Q15036:Q9Y657	0	0	0	0.019	0	13.2	349	0.88	0	0.022	1	0	0.716	1.151	0.0012	0.469	0.123	502	9.3	1.134	0.204	7.7	11.35	0.4934	33.2943	0.1096	36.5	7	122	17.6	6.7	0.475	94.6	0.34	0.764	0.175	0.016	0	44	0.318	30.9	329.85	0.443	2.7	13.4436	1.0729	129.44	8.3025	1.2112	52.2	RRS	0	1
LRCH3_HUMAN__ALX4_HUMAN	Q96II8:Q9H161	0	0	0	0.141	0	0.7	320	0.48	0	0.05	1	0	0.577	1.108	0.0013	0.39	0.148	766	7.2	1.065	0.094	0	0	0	100	1	74	28	546	46.5	3.4	19.78	60.3	0.304	0.126	0.126	0.126	0	62	0.371	27.8	566.65	0.561	2.2	17.9865	0.9952	123.94	2.0358	0.3222	2.38	RRS	0	1
FOXK2_HUMAN__MT1M_HUMAN	Q01167:Q8N339	0	0	0	0.016	0	25.8	225	0	0	0	0	0	0.441	2.078	0.0008	0.746	0.218	467	6.4	1.083	0.1	6.54	10.43	0.5226	212.491	0.9299	67.5	21	422	31.9	63.9	34.65	61.5	0.932	0	0	0	548	110	0.736	59.6	342.65	1.643	1.6	100	2	100	100	2	100	RRS	0	1
TLX2_HUMAN__BICD1_HUMAN	O43763:Q96G01	0	0	0	0.108	0	0.1	397	0.33	0	0	0	0	0.508	1.251	0.0005	0.483	0.141	317	6.2	0.857	0.06	0	0	0	100	1	76	6	398	29.8	6.7	27.55	73.7	0.698	0	0	0	0	76	0.211	28.4	552.25	1.008	0.9	100	2	100	100	2	100	RRS	0	1
RBP56_HUMAN__NDRG2_HUMAN	Q92804:Q9UN36	0	0	0	0.13	101	11.5	260	0.76	0	0	0	0	0.684	1.871	0.0008	0.676	0.379	206	6.6	0.911	0.08	22.8	93.6	0.7829	306.515	0.0377	60	48	505	45.6	60.3	54.365	68.7	0.67	0.88	0.359	0.27	0	281	0.313	25.2	448.7	0.44	0.4	23.8748	0.986	240.33	11.0571	0.935	52.01	RRS	0	1
SHSA4_HUMAN__HHATL_HUMAN	Q96DD7:Q9HCP6	0	0	0	0.07	0	4.8	128	0.37	0	0.133	2	0	0.7	1.429	0.0007	0.569	0.276	206	4.5	0.777	0.036	1.12	0.71	0.1181	2.7191	0.0005	44.5	49	31	7.5	14.3	27.03	80	0.211	0	0	0	0	1502	0.041	5.9	327.25	0.93	0	100	2	100	100	2	100	RRS	0	1
APT_HUMAN__B2L12_HUMAN	P07741:Q9HB09	0	0	0	0.096	0	15.3	77	0.5	0	0.02	2	0	0.926	1.509	0.001	0.622	0.294	294	5.8	0.259	0.009	197.35	100.325	0.0083	557.027	0.197	50.5	51	167	25	50	48.515	74.3	0.755	0.984	0.687	0.764	228	1657	0.004	1.7	246.8	0.561	4.8	13.137	0.83	139.42	4.5046	0.5444	16.57	RRS	0	1
T2R43_HUMAN__TBC3A_HUMAN	P59537:Q8IZP1	0	0	0	0.074	0	0	1	0	0	0.019	1	0	0.797	1.657	0.001	0.688	0.2	148	30	1	1	0.148	0.084	0.0633	7.618	0.1671	41	22	268	24.6	47.9	36.82	72.2	0.581	0	0	0	0	1885	0.018	1.2	402.4	0.341	0.1	100	2	100	100	2	100	RRS	0	1
FLTOP_HUMAN__CARF_HUMAN	Q5VTH2:Q9NXV6	0	0	0	0.049	0	6.2	182	0.11	0	0.073	4	0	0.669	1.665	0	0.591	0.235	568	7.3	0.896	0.085	12.258	6.171	0.0034	46.0635	0.026	67.5	1	318	30.8	42.3	38.44	66.2	0.666	0	0	0	0	21	0.952	24.3	340.55	0.942	2	100	2	100	100	2	100	RRS	0	1
A2ML1_HUMAN__CTIP_HUMAN	A8K2U0:Q99708	0	0	0	0	0	0.1	215	0.74	0	0.002	1	0	0.343	1.553	0.001	0.651	0.274	294	33.6	1.774	0.983	2.25	2.965	0.4499	14.8042	0.3163	56.5	65	685	36	58.2	44.14	63.9	0.357	0	0	0	0	66	0.258	30.2	1146.75	0.605	4.9	11.579	0.9716	56.09	3.1388	0.5447	4.15	RRS	0	1
GCSP_HUMAN__MGN_HUMAN	P23378:P61326	0	0	0	0	0	26.7	504	0.32	0	0.007	4	0	0.594	1.315	0.0008	0.466	0.197	785	33.4	0.582	0.901	59.25	37.575	0.1183	457.257	0.6118	24	12	63	3.4	5.4	1.165	97.9	0.782	0.143	0.031	0.016	0	135	0.511	64.6	508.5	1.408	2.1	22.3	0.9443	234.85	18.8471	0.7123	144.9	RRS	0	1
RCN3_HUMAN__TSYL1_HUMAN	Q96D15:Q9H0U9	0	0	0	0.156	0	14.6	244	0.98	0	0.069	2	0	0.634	1.723	0.001	0.625	0.262	591	6.2	1.016	0.055	12.65	8.875	0.1678	41.7241	0.2592	51	42	267	32	40.8	43.995	70	0.551	0.498	0.108	0.008	0	72	0.333	3.7	364	0.055	0.2	12.7271	0.9814	96.94	2.5082	0.6397	3.58	RRS	0	1
CA122_HUMAN__SCNBA_HUMAN	Q6ZSJ8:Q9UI33	0	0	0	0	0	4	411	0.05	0	0	0	0	0.56	2.041	0.0015	0.831	0.321	294	10.9	0.605	0.298	4.113	2.0735	0.0041	10.1464	0.7114	57.5	41	395	21.7	2	20.06	66.8	0.9	0	0	0	0	14	0.071	109.2	881.05	1.755	2.6	100	2	100	100	2	100	RRS	0	1
LAMB2_HUMAN__LAIR2_HUMAN	P55268:Q6ISS4	0	0	0	0.025	0	0.7	354	0.08	0	0	0	0	0.976	1.65	0.0003	0.609	0.196	683	5.3	0.734	0.019	46.66	24.77	0.0299	197.752	0.9024	43.5	11	121	4.9	3.2	18.82	86.3	0.908	0	0	0	213	30	0.333	42	944.3	1.752	6.4	100	2	100	100	2	100	RRS	0	1
SEN15_HUMAN__TTC9A_HUMAN	Q8WW01:Q92623	0	0	0	0.099	0	1.6	132	0.56	0	0.029	2	0	0.9	1.294	0.0001	0.467	0.188	975	5.3	0.916	0.014	1.73	5.925	0.7452	12.5685	0.3238	47	2	97	24.2	7.4	6.74	91.3	0.257	0	0	0	0	55	0.145	0.6	197.1	0.152	3.1	10.9719	0.9951	91.24	2.8404	0.9328	7.16	RRS	0	1
CQ067_HUMAN__STOX1_HUMAN	Q0P5P2:Q6ZVD7	0	0	0	0.06	0	19.3	76	0.2	0	0	0	0	0.324	1.659	0.0024	0.662	0.21	739	5.9	0.51	0.088	0.033	0.0365	0.3774	2.9662	0.765	75.5	11	715	37.1	69.9	41.84	58.2	0.916	0	0	0	0	68	0.015	67.1	510.1	1.714	2.4	100	2	100	100	2	100	RRS	0	1
SKIL_HUMAN__HMBX1_HUMAN	P12757:Q6NT76	0	0	0	0.051	0	14.9	378	0.9	0	0.05	1	0	0.986	0.917	0.0014	0.32	0.105	409	8.3	1.254	0.194	2.021	1.2395	0.1018	1.0762	0.0993	66	6	463	41.8	1.5	4.465	70.6	0.394	0	0	0	0	50	0.52	9.8	467.95	0.286	4.4	100	2	100	100	2	100	RRS	0	1
SNX17_HUMAN__ELP3_HUMAN	Q15036:Q9H9T3	162	1	0	0.105	112	7.2	474	0.64	0	0.038	27	0	0.815	1.184	0.0032	0.57	0.168	589	24.6	0.24	0.662	1.1	14.65	0.9276	17.8613	0.1211	26	14	77	8.1	12.5	0.87	94.8	0.134	0.806	0.105	0.001	0	225	0.196	6.6	474.25	0.301	1.8	12.2879	1.0487	116.8	8.1466	1.1081	65.32	RRS	0	1
RD3_HUMAN__SYTM_HUMAN	Q7Z3Z2:Q9BW92	0	0	0	0.054	0	1.1	89	0.23	0	0.008	4	0	0.678	1.628	0.002	0.816	0.307	294	22.2	1.481	0.59	20.212	10.194	0.0043	38.925	0.8748	38.5	31	39	3.5	2.8	4.02	93.3	0.512	0	0	0	0	128	0.297	38.5	448.8	1.078	3	100	2	100	100	2	100	RRS	0	1
RFOX3_HUMAN__BAZ2A_HUMAN	A6NFN3:Q9UIF9	0	0	0	0.195	179	12.4	440	0.27	0	0.022	1	0	0.779	1.557	0.0024	0.616	0.233	148	6.6	0.813	0.017	1.76	2.79	0.5204	1.8901	0.0205	72.5	15	1227	50.3	14	13.56	45.3	0.81	0.594	0.499	0.527	218	89	0.135	70.6	1233.6	1.49	0.5	100	2	100	100	2	100	RRS	0	1
MF14C_HUMAN__TBD_HUMAN	Q5VZR4:Q9UJT1	0	0	0	0.154	0	1.1	99	0.37	0	0	0	0	0.594	1.604	0.0014	0.72	0.228	622	30	1	1	0.185	0.1125	0.0976	3.554	0	42.5	41	63	18.1	30.4	36.355	76.4	0.248	0	0	0	0	757	0.001	33.7	288.05	0.959	4.8	100	2	100	100	2	100	RRS	0	1
MCM6_HUMAN__ZN382_HUMAN	Q14566:Q96SR6	0	0	0	0.207	127	9.3	507	0.56	0	0.209	166	0	0.927	1.898	0.0033	0.791	0.304	779	37.8	0.238	1.079	89.68	44.96	0.0013	151.465	0.8818	45.5	21	317	25.6	25.2	15.475	76.5	0.002	0	0	0	0	926	0.184	7	790.9	0.215	2.4	100	2	100	100	2	100	RRS	0	1
DVL1_HUMAN__ASF1B_HUMAN	O14640:Q9NVP2	0	0	0	0.091	0	9.5	299	0.42	0	0.024	5	0	0.792	1.122	0.0008	0.464	0.119	886	7.7	0.339	0.053	7.01	4.745	0.1503	6.353	0.1234	55.5	27	422	36.3	39	49.94	71.3	0.792	0	0	0	302	141	0.589	28.7	465.15	0.908	2.6	17.2388	0.9934	167.88	3.7288	0.9307	6.02	RRS	0	1
MCSP_HUMAN__TBX4_HUMAN	P49901:P57082	0	0	0	0.008	0	28.8	189	0	0	0	0	0	0.651	2.508	0.0013	0.795	0.378	779	8.6	1.252	0.181	0.174	0.107	0.1031	39.136	0.9854	84.5	25	413	66.4	12	1.87	44.6	0.729	0	0	0	0	84	0.012	31	330.7	1.298	6.2	100	2	100	100	2	100	RRS	0	1
MRE11_HUMAN__CC120_HUMAN	P49959:Q96HB5	0	0	0	0.128	0	9.9	268	0.42	0	0.003	1	0	0.612	1.345	0.0025	0.631	0.224	785	15.7	0.528	0.373	45.669	23.6655	0.0179	92.1219	0.7077	64	42	574	43.8	31.4	40.725	67.6	0.292	0	0	0	0	102	0.147	7.5	623.35	0.097	0.4	100	2	100	100	2	100	RRS	0	1
CD38_HUMAN__EFHD2_HUMAN	P28907:Q96C19	0	0	0	0.121	59	17.1	122	0.4	0	0	0	0	0.675	1.293	0.0024	0.617	0.162	721	9.5	1.594	0.25	130.33	71.835	0.0487	527.886	0.2926	45	28	45	9.1	12.7	15.025	89.4	0.145	0.003	0.003	0.003	354	38	0.842	3.9	263.1	0.087	0.8	19.413	1.0287	228.07	14.246	1.0819	105.27	RRS	0	1
NALP5_HUMAN__F219B_HUMAN	P59047:Q5XKK7	0	0	0	0.088	0	5.7	61	0.59	0	0	0	0	0.88	1.489	0.0023	0.673	0.278	294	4.4	1.012	0.017	0.658	0.336	0.0105	7.2361	0.6079	55	54	244	17.9	1.5	25.36	74.5	0.655	0	0	0	0	115	0.026	53.7	592.9	1.421	1.7	100	2	100	100	2	100	RRS	0	1
N4BP1_HUMAN__CHID1_HUMAN	O75113:Q9BWS9	0	0	0	0.084	0	3.8	319	0.27	0	0	0	0	0.327	1.3	0.0019	0.543	0.168	568	9.4	1.475	0.215	19.43	11.885	0.1005	204.112	0.0172	43	38	425	25.9	36.1	18.535	88.4	0.759	0.418	0.061	0	0	310	0.061	46.6	599.55	0.588	3.3	13.4899	1.1351	139.69	10.6575	1.2474	76.97	RRS	0	1
NIPS2_HUMAN__PDE4D_HUMAN	O75323:Q08499	0	0	0	0.145	249	2.4	489	0.4	0	0	0	0	0.503	1.46	0.0015	0.583	0.177	886	6	0.921	0.045	66.48	36.86	0.0516	211.435	0.0463	46	20	389	30	23	12.77	89	0.728	0	0	0	0	522	0.5	16.2	449.25	0.901	1.4	61.3194	0.8608	708.73	50.3054	0.7531	467.71	RRS	0	1
TVA6_HUMAN__ILK_HUMAN	A0A075B6T7:Q13418	0	0	0	0.027	0	36	274	0.03	0	0	0	0	0.479	1.629	0	0.736	0.199	470	30	1	1	0	0	0	100	1	34.5	25	22	4.6	3	0.44	93.4	0.501	0	0	0	0	223	0.063	5.7	285.75	1.175	7.8	100	2	100	100	2	100	RRS	0	1
TFEB_HUMAN__RTP3_HUMAN	P19484:Q9BQQ7	0	0	0	0.095	0	12.8	134	0.16	0	0	0	0	0.694	1.419	0.0014	0.668	0.169	206	5.5	1.028	0.041	8.421	4.2595	0.0058	3.4554	0.0176	62	42	232	29.2	20.5	34.765	73.4	0.69	0	0	0	0	28	0.571	17.5	326.4	0.616	2.7	100	2	100	100	2	100	RRS	0	1
RBM33_HUMAN__FEM1C_HUMAN	Q96EV2:Q96JP0	0	0	0	0.035	0	11.3	540	1	0	0.013	3	0	0.918	1.489	0.0024	0.707	0.23	294	12	0.904	0.233	8.223	4.2585	0.0176	11.7593	0.7498	55.5	71	929	39.7	79.4	55.365	68.8	0.801	0	0	0	0	275	0.404	19.1	878.9	0.638	3.9	15.1897	1.0348	90.76	2.7168	1.6185	4.63	RRS	0	1
CCNE1_HUMAN__SNORC_HUMAN	P24864:Q6UX34	0	0	0	0.044	0	2.5	131	0.25	0	0	0	0	0.343	1.643	0.0009	0.697	0.203	739	10	0.621	0.112	1.039	0.5205	0.001	1.9412	0.0055	58	36	115	18.4	12	34.735	78.2	0.556	0	0	0	0	33	0.03	23.5	240.2	0.993	8.6	100	2	100	100	2	100	RRS	0	1
CCNJL_HUMAN__BC11A_HUMAN	Q8IV13:Q9H165	0	0	0	0.1	0	18	367	0.26	0	0.083	2	0	0.924	1.247	0.0019	0.531	0.175	728	6.3	1.083	0.052	1.5	0.86	0.0683	1.7408	0	64.5	35	704	50.4	31.8	37.52	61.5	0.657	0	0	0	0	92	0.826	18.9	597.4	0.608	1.8	100	2	100	100	2	100	RRS	0	1
CT47B_HUMAN__PTN22_HUMAN	P0C2W7:Q9Y2R2	0	0	0	0.018	0	0.7	101	0	0	0	0	0	0.692	1.781	0.0011	0.617	0.306	966	5.7	1.039	0.032	0.428	0.249	0.0756	32.0622	0.9693	80.5	25	646	57.2	4.9	9.39	44.6	0.541	0	0	0	0	57	0.018	34	460.05	0.748	3.9	100	2	100	100	2	100	RRS	0	1
HS3S1_HUMAN__SOCS5_HUMAN	O14792:O75159	0	0	0	0.118	0	3.6	322	0.51	0	0	0	0	0.476	1.283	0.001	0.581	0.192	144	12.5	1.434	0.325	0.022	0.027	0.4211	100	1	48	34	302	30.9	36.4	46.89	74.7	0.657	0	0	0	0	230	0.261	29	444.3	0.584	1	100	2	100	100	2	100	RRS	0	1
H2B1D_HUMAN__SCLT1_HUMAN	P58876:Q96NL6	0	0	0	0.089	0	47.4	84	0.02	0	0.014	2	0	0.524	2.166	0.006	0.823	0.27	72	28.4	1.67	0.827	1029.61	515.194	0.0004	679.317	0.1357	65	8	64	4.7	9.3	3.085	93.4	0.822	0.698	0.414	0.414	0	60	0.417	25.5	383.6	1.336	2.2	100	2	100	100	2	100	RRS	0	1
RIDA_HUMAN__TMX4_HUMAN	P52758:Q9H1E5	0	0	0	0.234	0	8.6	106	0.29	0	0.231	3	0	0.272	1.572	0.0029	0.701	0.227	167	9.9	1.455	0.238	80.75	50.125	0.1077	1558.56	0.8455	45.5	27	99	14.2	28.4	16.73	90	0.756	0.554	0.034	0	0	2076	0.063	17.5	229.8	0.892	5.6	13.5733	1.038	147.12	10.3883	1.065	89.63	RRS	0	1
CG077_HUMAN__ARHG8_HUMAN	A4D0Y5:Q7Z628	0	0	0	0.003	0	6.7	130	0	0	0	0	0	0.858	2.027	0.0022	0.79	0.463	591	30	1	1	0	0	0	5.1799	1	69.5	37	323	69.5	60.9	53.75	60.9	0.78	0	0	0	0	101	0.01	49.9	320.05	1.475	6.1	100	2	100	100	2	100	RRS	0	1
FP100_HUMAN__LIMS2_HUMAN	Q0VG06:Q7Z4I7	0	0	0	0.068	0	28.9	243	0.32	0	0.054	6	0	0.856	1.619	0.0019	0.776	0.232	72	11.6	0.452	0.287	41.355	21.1225	0.0106	78.2038	0.3729	36.5	5	157	10	13	6.41	86.6	0.539	0	0	0	0	50	0.6	57.1	547.3	0.876	3.8	100	2	100	100	2	100	RRS	0	1
GGT1_HUMAN__FA76B_HUMAN	P19440:Q5HYJ3	0	0	0	0.203	0	11.4	279	0.75	0	0.009	1	0	0.335	1.362	0.0017	0.666	0.191	294	9.1	0.982	0.089	3.9	5.86	0.5006	71.3611	0.4761	40	42	91	13.2	25	7.98	93.8	0.326	0	0	0	0	1044	0.058	8.5	444.95	0.531	5.3	15.926	0.9134	96.73	5.9567	0.6043	14.06	RRS	0	1
IL18_HUMAN__VCX3_HUMAN	Q14116:Q9NNX9	0	0	0	0.013	0	22.2	34	0	0	0	0	0	0.554	2.584	0.0046	0.792	0.457	206	30	1	1	15.131	8.5345	0.0602	46.9875	0.646	68	62	55	14.8	26.4	42.495	73.7	0.495	0	0	0	0	48	0.021	9.2	190.1	0.043	6.3	100	2	100	100	2	100	RRS	0	1
TM88B_HUMAN__CP2E1_HUMAN	A6NKF7:P05181	0	0	0	0.069	0	19	103	0.09	0	0.056	1	0	0.697	1.7	0.001	0.714	0.221	294	6.4	1.06	0.112	2.306	1.407	0.0992	436.043	0.9926	43.5	51	31	9.3	18.2	31.46	82.6	0.262	0	0	0	254	9054	0	25.1	297.9	0.847	2.3	100	2	100	100	2	100	RRS	0	1
ARH_HUMAN__OSR2_HUMAN	Q5SW96:Q8N2R0	0	0	0	0.143	0	8.8	192	0.97	0	0	0	0	0.589	1.11	0.0001	0.428	0.131	779	6	0.969	0.009	6.166	3.127	0.0071	5.7881	0.5618	59	10	247	39.8	16.6	20.885	63.5	0.183	0	0	0	0	184	0.272	10.5	299.8	0.147	2.3	100	2	100	100	2	100	RRS	0	1
SPNS3_HUMAN__CNAS1_HUMAN	Q6ZMD2:Q8NCQ2	0	0	0	0.002	0	8	27	0	0	0	0	0	0.314	2.115	0	0.784	0.381	591	30	1	1	0	0	0	100	1	63	68	87	11.7	5.7	32.98	77.2	0.263	0	0	0	0	1408	0.001	46.3	313.25	1.055	5.9	100	2	100	100	2	100	RRS	0	1
SPNS3_HUMAN__MSRB2_HUMAN	Q6ZMD2:Q9Y3D2	0	0	0	0.243	0	7.9	79	0.51	0	0	0	0	0.425	1.214	0.0004	0.406	0.121	72	4.5	0.783	0.016	7.173	3.6635	0.0106	43.0117	0.5622	37	16	105	15.8	2.5	1.475	92.9	0.507	0	0	0	0	1408	0.262	29.4	336.15	0.847	0.5	100	2	100	100	2	100	RRS	0	1
ABCD4_HUMAN__MTMRC_HUMAN	O14678:Q9C0I1	0	0	0	0.094	0	10.8	327	0.69	0	0	0	0	0.776	1.152	0.0015	0.542	0.15	785	6.9	1.204	0.107	14.815	7.8925	0.0317	28.4054	0.5889	32	12	200	13.9	17	1.07	91.1	0.319	0	0	0	0	392	0.273	10.7	662.25	0.232	0.2	12.9466	0.9935	87.94	1.338	0.7267	2.07	RRS	0	1
YK033_HUMAN__MTEF3_HUMAN	A1L4Q6:Q96E29	0	0	0	0.024	0	10.8	42	0.3	0	0	0	0	0.704	1.955	0.0026	0.637	0.361	591	30	1	1	0	0	0	100	1	50	6	277	62.3	69.4	61.07	64.4	0.542	0	0	0	0	78	0.013	23.4	250	0.664	6.7	100	2	100	100	2	100	RRS	0	1
LYG2_HUMAN__EIF2A_HUMAN	Q86SG7:Q9BY44	0	0	0	0.072	0	9.2	187	0.19	0	0.074	2	0	0.407	1.335	0.001	0.671	0.163	190	5.2	0.929	0.023	49	32.6	0.1419	106.131	0.8188	33.5	1	59	8.5	4.6	4.66	94.7	0.624	0	0	0	0	189	0.074	40.4	405.7	0.961	6.1	100	2	100	100	2	100	RRS	0	1
CLK3_HUMAN__PCDA3_HUMAN	P49761:Q9Y5H8	0	0	0	0.168	0	10.9	436	0.67	0	0.026	1	0	0.317	1.481	0.0019	0.597	0.26	430	6.4	0.959	0.032	3.889	1.9655	0.0054	3.2138	0.066	50.5	5	552	36.4	16.1	3.455	90	0.255	0	0	0	500	154	0.149	3.5	684.5	0.28	2.6	100	2	100	100	2	100	RRS	0	1
FLNB_HUMAN__LIFR_HUMAN	O75369:P42702	0	0	0	0.079	0	20.8	1070	0.14	0	0	0	0	0.657	1.424	0.0016	0.624	0.235	785	7.2	1.047	0.109	177.825	89.0875	0.001	1079.85	0.0676	35	18	360	14.2	21.7	7.73	82.7	0.408	0	0	0	229	399	0.005	3.4	1702.85	1.013	8.7	100	2	100	100	2	100	RRS	0	1
NOLC1_HUMAN__CNPY4_HUMAN	Q14978:Q8N129	0	0	0	0.354	0	14.6	123	0.82	0	0.008	4	0	0.354	1.765	0.0009	0.62	0.252	206	14.9	0.24	0.38	43.59	30.205	0.1617	100.348	0.2452	70	40	502	40	54.9	43.865	67.6	0.761	0.943	0.189	0.067	0	23	0.348	16.2	435.85	0.988	1.7	6.6936	1	41.06	0	2	0	RRS	0	1
REL2_HUMAN__MEX3C_HUMAN	P04090:Q5U5Q3	0	0	0	0.026	0	17.1	221	0.06	0	0.086	3	0	0.204	1.786	0.0026	0.638	0.225	661	7.3	1.112	0.083	0.377	0.2355	0.1108	4.481	0.8161	73	6	466	51.7	12.6	6.08	49.7	0.721	0	0	0	447	23	0.435	37.5	444.2	1.181	3.6	100	2	100	100	2	100	RRS	0	1
SERPH_HUMAN__SPD2A_HUMAN	P50454:Q5TCZ1	0	0	0	0.063	0	8.6	429	0.31	0	0.1	2	2.59	0.428	1.428	0.0001	0.672	0.179	409	9.3	1.484	0.221	339.47	172.265	0.0074	974.241	0.1665	48.5	43	697	33.2	51	55.965	69.5	0.816	0.898	0.425	0.369	0	2596	0.013	45.7	733.45	0.91	1.3	27.2093	1.0939	290.98	12.0006	1.5873	29.08	RRS	0	1
CFTR_HUMAN__RTL3_HUMAN	P13569:Q8N8U3	0	0	0	0	0	31	322	0	0	0	0	0	0.439	1.873	0.0001	0.72	0.391	148	5.1	0.589	0.035	0.097	0.0835	0.2652	2.534	0.1177	48.5	37	481	32.1	29.5	29.18	71.2	0.451	0	0	0	0	145	0.297	53.4	827.85	0.736	0.9	100	2	100	100	2	100	RRS	0	1
ZNFDT_HUMAN__KRBX5_HUMAN	Q6ZTR6:Q7Z2F6	0	0	0	0.058	0	5.8	8	0.5	0	0	0	0	0.73	2.477	0.0018	0.85	0.48	591	30	1	1	0	0	0	100	1	78.5	39	171	56.1	47.3	24.83	52.3	0.445	0	0	0	0	32	0.031	5.8	132.7	0.336	7.5	100	2	100	100	2	100	RRS	0	1
FHR5_HUMAN__SLAF7_HUMAN	Q9BXR6:Q9NQ25	0	0	0	0.094	0	4.9	76	0.33	0	0.125	1	0	0.499	1.233	0.0001	0.403	0.153	1	6	0.927	0.103	82.765	42.1175	0.0088	216.997	0.4623	40	20	72	9.5	12	0.12	87.7	0.23	0	0	0	354	161	0.217	12.8	377.35	0.442	1.9	100	2	100	100	2	100	RRS	0	1
DOCK1_HUMAN__KBTB7_HUMAN	Q14185:Q8WVZ9	0	0	0	0	0	12.1	903	0.2	0	0.053	1	0	0.944	1.291	0.0009	0.702	0.239	391	30	1	1	2.031	1.3745	0.1502	27.3136	0.8956	31.5	3	362	14.4	0.8	2.79	90.2	0.62	0.01	0.01	0.01	0	668	0.013	22	1233.7	1.003	5.1	13.3299	0.9932	83.4	7.4129	0.9764	26.83	RRS	0	1
ASPH2_HUMAN__MINT_HUMAN	Q6ICH7:Q96T58	0	0	0	0	0	6.7	1051	0.15	0	0.029	2	0	0.484	1.779	0.0021	0.733	0.373	409	6.9	0.93	0.09	3.262	1.669	0.0115	9.1175	0.1455	0	0	0	0	0	0	0	0	0	0	0	0	0	0	0	0	0	0	14.7359	0.9971	107.91	1.1784	0.5999	1.5	RRS	0	1
SERF2_HUMAN__KCNH7_HUMAN	P84101:Q9NS40	0	0	0	0.113	0	16.2	570	0.07	0	0.024	2	0	0.602	1.909	0.0033	0.729	0.215	127	13.8	1.389	0.364	15.845	7.9775	0.0035	34.6144	0.6583	67.5	15	553	23.1	46.2	21.4	75.7	0.941	0	0	0	0	26	0.192	52.8	604.6	1.801	3.9	100	2	100	100	2	100	RRS	0	1
ZN260_HUMAN__NOD2_HUMAN	Q3ZCT1:Q9HC29	0	0	0	0	0	14	220	0.67	0	0	0	0	0.644	1.9	0.0011	0.692	0.42	206	5.6	0.452	0.018	0.263	0.1545	0.0804	0.8559	0.9972	31.5	19	104	7.1	0.2	0.78	90.3	0.355	0	0	0	0	937	0.067	25.6	667.85	0.858	5.5	100	2	100	100	2	100	RRS	0	1
CE058_HUMAN__NLGNY_HUMAN	C9J3I9:Q8NFZ3	0	0	0	0.008	0	25.4	330	0	0	0	0	0	0.393	1.694	0.0008	0.84	0.263	591	5	0.296	0.044	0	0	0	100	1	57.5	37	197	13.3	20.9	3.51	92.3	0.791	0	0	0	0	81	0.012	50.4	463.95	1.56	5.5	100	2	100	100	2	100	RRS	0	1
DPEP2_HUMAN__BPIA1_HUMAN	Q9H4A9:Q9NP55	0	0	0	0.045	0	3.2	34	0.25	0	0.143	2	0	0.753	1.562	0.0033	0.611	0.156	802	6.1	1.144	0.119	4.03	7.825	0.5904	34.1696	0.8937	37	2	142	18.3	5.4	8.43	93.6	0.443	0	0	0	267	19	0.684	13.4	347.3	0.582	0.9	100	2	100	100	2	100	RRS	0	1
SPI2_HUMAN__DHB3_HUMAN	O75830:P37058	0	0	0	0.247	0	7.8	72	0.55	0	0	0	0	0.673	1.148	0.0012	0.449	0.141	560	6.8	1.123	0.141	3.106	1.747	0.0588	84.1522	0.3523	22	2	40	5	9.9	3.085	94.9	0.186	0	0	0	0	2596	0.377	4.2	365.35	0.189	1.3	100	2	100	100	2	100	RRS	0	1
O11HC_HUMAN__P85B_HUMAN	B2RN74:O00459	0	0	0	0.044	0	38.2	295	0	0	0.077	5	0	0.686	1.491	0.001	0.684	0.251	568	30	1	1	2.616	1.312	0.0015	9.2085	0.4628	30	10	102	9.4	1.6	4.355	86.4	0.622	0	0	0	0	2096	0.012	14.7	513.2	0.781	2.4	100	2	100	100	2	100	RRS	0	1
RAB41_HUMAN__FBSL_HUMAN	Q5JT25:Q9HCM7	0	0	0	0.107	0	11.2	151	0.43	0	0.042	1	0	0.369	1.541	0.0011	0.693	0.221	409	6.2	1.227	0.099	5.15	3.635	0.1707	6.9126	0.0959	67	52	881	51	57	51.105	67.8	0.878	0	0	0	0	2533	0	13.1	512.1	1.195	5.8	100	2	100	100	2	100	RRS	0	1
SPD16_HUMAN__CHMP6_HUMAN	A6NNV3:Q96FZ7	0	0	0	0.081	0	10.1	72	0.87	0	0.003	2	0	0.815	2.172	0.0039	0.768	0.396	148	30	1	1	0	0	0	100	1	60	0	167	28.8	33.9	35.12	72.7	0.353	0	0	0	0	63	0.111	7.5	264.6	0.507	0.1	100	2	100	100	2	100	RRS	0	1
PAHX_HUMAN__TRH_HUMAN	O14832:P20396	0	0	0	0.11	0	13.3	78	0.13	0	0.15	3	0	0.183	1.95	0.0011	0.763	0.247	206	6.3	0.967	0.111	3.944	2.428	0.1036	146.552	0.9787	56	60	55	10.8	16.3	38.635	75.2	0.393	0	0	0	0	263	0.004	23.6	269.4	0.203	5.1	100	2	100	100	2	100	RRS	0	1
DYLT2_HUMAN__IPKB_HUMAN	Q8IZS6:Q9C010	0	0	0	0.211	8	13.5	25	0.3	0	0	0	0	0.948	1.749	0.0013	0.652	0.281	294	30	1	1	9.078	4.591	0.0057	25.6137	0.7555	68	36	28	8.2	8.8	24.865	75.3	0.419	0	0	0	0	28	0.036	16.2	139.9	0.685	3.5	100	2	100	100	2	100	RRS	0	1
RIDA_HUMAN__TFB2M_HUMAN	P52758:Q9H5Q4	295	1	0	0.241	8	12.8	58	0.69	0	0.009	4	0	0.616	1.518	0.0025	0.674	0.231	206	19.1	0.37	0.486	86.24	47.38	0.0471	1571.47	0.2061	34.5	5	75	9.4	18.9	4.155	96.3	0.701	0.792	0.17	0.001	0	2076	0.017	18.7	268.2	1.051	2.5	13.4454	0.8096	147.49	11.3029	0.7517	105.68	RRS	0	1
MTMR9_HUMAN__MED31_HUMAN	Q96QG7:Q9Y3C7	0	0	0	0.281	0	13.2	243	0.44	0	0.017	9	0	0.766	1.361	0.0017	0.556	0.172	622	42.2	0.833	1.243	0.54	2.05	0.7672	33.2208	0.6744	32	22	3	0.6	0.4	0.73	97.1	0.62	0	0	0	0	79	0.114	34	342.7	1.249	2.6	8.3836	1.071	65.87	6.0572	1.1226	29.82	RRS	0	1
BTBDG_HUMAN__DDX28_HUMAN	Q32M84:Q9NUL7	0	0	0	0.086	0	2.7	97	0.31	0	0.009	2	0	0.482	1.183	0.0019	0.521	0.14	148	13.8	1.127	0.353	2.382	1.259	0.0278	3.755	0.1729	29.5	1	116	11.2	5.7	2.04	89.5	0.015	0	0	0	0	165	0.103	1.8	538.9	0.039	1.1	100	2	100	100	2	100	RRS	0	1
CBS_HUMAN__CNKR2_HUMAN	P35520:Q8WXI2	0	0	0	0.139	201	10.6	538	0.3	0	0	0	0	0.923	0.972	0.0012	0.426	0.155	966	5.1	0.662	0.027	19.414	9.893	0.0095	136.956	0.8853	45	36	552	28.2	43.6	46.03	73.1	0.706	0	0	0	0	341	0.129	20.4	714.45	0.69	1.2	100	2	100	100	2	100	RRS	0	1
DGKE_HUMAN__CYREN_HUMAN	P52429:Q9BWK5	0	0	0	0.013	0	21.6	232	0.11	0	0	0	0	0.58	1.545	0.0006	0.738	0.301	294	5.3	0.97	0.012	0.271	0.6245	0.6434	6.9556	0.3485	59.5	59	53	10.2	10.2	32	76	0.414	0.815	0.815	0.815	0	170	0.006	70.8	375.4	1.164	4.4	100	2	100	100	2	100	RRS	0	1
PAR3_HUMAN__BUB1_HUMAN	O00254:O43683	0	0	0	0.153	0	0.6	127	0.1	0	0	0	0	0.401	1.338	0.0013	0.596	0.211	568	28.7	1.732	0.84	1.422	0.789	0.052	5.5961	0.603	44.5	29	568	33	24.3	22.93	74.9	0.764	0	0	0	369	601	0.063	60	624	0.852	1.2	100	2	100	100	2	100	RRS	0	1
PLPR3_HUMAN__ZPI_HUMAN	Q6T4P5:Q9UK55	0	0	0	0.175	0	19.5	208	0.05	0	0	0	0	0.471	1.473	0.0012	0.713	0.22	975	9.5	1.553	0.246	123.728	62.136	0.0022	19.4567	0.1023	49	40	444	33.5	39.6	50.365	71.6	0.639	0	0	0	0	113	0.389	9.9	633.55	0.305	4	100	2	100	100	2	100	RRS	0	1
SFRP2_HUMAN__MYH2_HUMAN	Q96HF1:Q9UKX2	0	0	0	0	0	10.3	868	0.12	0	0	0	2.04	0.394	1.734	0.0032	0.771	0.216	22	5.7	1.055	0.067	2.15	7.295	0.7431	31.6743	0.3833	41.5	11	162	9.9	7.3	12.66	81.9	0.867	0	0	0	0	65	0.262	36.1	1143	1.472	4.6	100	2	100	100	2	100	RRS	0	1
ZNF76_HUMAN__AINX_HUMAN	P36508:Q16352	0	0	0	0.147	0	4.4	323	0.77	0	0.095	2	0	0.631	1.418	0.0007	0.548	0.181	651	5.6	0.948	0.024	22.536	11.832	0.0244	34.8376	0.0164	65.5	15	381	35	18.3	33.835	71.4	0.012	0	0	0	0	41	0.171	34.4	494.7	0.023	2.3	100	2	100	100	2	100	RRS	0	1
IYD1_HUMAN__RDH5_HUMAN	Q6PHW0:Q92781	0	0	0	0.213	45	9.2	125	0.62	0	0.006	1	0	0.981	1.093	0.0009	0.468	0.142	568	8.5	0.758	0.196	1.576	1.002	0.1196	10.0504	0.7579	32	18	27	4.7	9.3	0.375	97.5	0.237	0	0	0	0	86	0.279	3.9	303.55	0.125	0.6	100	2	100	100	2	100	RRS	0	1
TVB2_HUMAN__ZN623_HUMAN	A0A1B0GX68:O75123	0	0	0	0.227	0	14.9	138	0.03	0	0	0	0	0.19	1.681	0.0014	0.588	0.246	779	30	1	1	0	0	0	100	1	47.5	7	145	13.6	27.1	8.305	90.6	0.823	0	0	0	0	1537	0.036	34.9	282.75	1.201	3.2	100	2	100	100	2	100	RRS	0	1
B3GA3_HUMAN__DPOLL_HUMAN	O94766:Q9UGP5	0	0	0	0.147	0	18.1	211	0.64	0	0.016	1	0	0.276	1.091	0.0007	0.356	0.11	391	11.1	0.886	0.236	6.914	4.063	0.0806	96.4774	0.0274	34.5	3	111	9.7	18.8	4.95	93.9	0.454	0	0	0	0	138	0.232	38.1	429.7	0.535	0.2	10.8578	0.9924	72.52	1.2929	0.8395	1.55	RRS	0	1
URB2_HUMAN__OR4CB_HUMAN	Q14146:Q6IEV9	0	0	0	0	0	4.5	76	0	0	0.003	2	0	0.487	1.58	0.0029	0.736	0.269	975	25.3	0.821	0.715	0	0	0	100	1	23	0	67	2.6	3.2	4.655	89.8	0.788	0	0	0	0	2096	0.001	21.1	932.85	1.33	2.9	100	2	100	100	2	100	RRS	0	1
PPM1B_HUMAN__MRTFA_HUMAN	O75688:Q969V6	0	0	0	0.135	124	17.4	416	0.94	0	0.033	1	0	0.881	1.146	0.0002	0.52	0.153	294	9	1.423	0.216	21.67	15.065	0.1633	100	1	60.5	53	640	38	46	52.23	71.2	0.734	0.725	0.242	0.039	277	253	0.308	41.8	673.4	0.807	4.8	6.72	1.1413	48.92	4.7494	1.5202	14.46	RRS	0	1
CIKS_HUMAN__NPDC1_HUMAN	O43734:Q9NQX5	0	0	0	0.097	0	0.3	168	0.3	0	0.036	1	0	0.728	1.414	0.0026	0.453	0.201	148	6	1.235	0.071	1.475	1.2325	0.2513	4.7822	0.5261	77	2	423	41.5	40.5	26.45	55.4	0.448	0	0	0	0	24	0.542	24	430.4	0.479	3.2	100	2	100	100	2	100	RRS	0	1
CACB3_HUMAN__TM2D2_HUMAN	P54284:Q9BX73	0	0	0	0.085	0	2.7	284	0.47	0	0.054	18	0	0.719	1.389	0.0026	0.622	0.183	409	11.2	0.306	0.205	0.123	0.5525	0.7997	10.4074	0.0428	46.5	11	184	22.7	19.1	1.295	90.6	0.622	0	0	0	0	74	0.77	6.8	317.3	0.574	0.8	100	2	100	100	2	100	RRS	0	1
DNJB5_HUMAN__LRC14_HUMAN	O75953:Q15048	0	0	0	0.051	0	15.5	264	0.72	0	0.056	1	0	0.879	1.572	0.0014	0.728	0.216	72	5.3	1.063	0.044	0.758	1.141	0.5013	8.0054	0.374	33	26	74	9.8	11.4	1.035	90.5	0.124	0.029	0.029	0.029	0	2749	0.194	8.9	404.65	0.367	4.2	100	2	100	100	2	100	RRS	0	1
PODN_HUMAN__C560_HUMAN	Q7Z5L7:Q99643	0	0	0	0.231	0	2.8	267	0.14	0	0.002	1	0	0.252	1.679	0.002	0.765	0.217	206	32.3	0.403	0.907	11.22	8.89	0.2262	190.197	0.6716	40	26	74	6	12.1	1.23	97	0.593	0.546	0.546	0.546	0	153	0.065	32.5	353.2	1.072	3.2	100	2	100	100	2	100	RRS	0	1
ATF1_HUMAN__INSY2_HUMAN	P18846:Q6ZSG2	0	0	0	0.022	0	15	195	0.73	0	0	0	0	0.635	1.351	0.0038	0.552	0.173	953	8.6	1.332	0.191	36.37	18.315	0.0036	27.4922	0.0993	79	16	383	47.9	22.8	13.37	52.8	0.527	0	0	0	0	73	0.178	10.1	369.4	0.544	1.3	100	2	100	100	2	100	RRS	0	1
V1AR_HUMAN__ABHD5_HUMAN	P37288:Q8WTS1	0	0	0	0.16	0	11.1	187	0.71	0	0.034	2	0	0.583	0.966	0.0001	0.42	0.11	148	11.4	0.908	0.285	8.573	4.3735	0.01	100	1	31.5	17	106	13.2	13.3	9.865	89.8	0.407	0	0	0	0	262	0.691	2.5	405.4	0.042	0.2	100	2	100	100	2	100	RRS	0	1
CEP85_HUMAN__YQ050_HUMAN	Q6P2H3:Q6ZS49	0	0	0	0	0	23.5	118	0.35	0	0	0	0	0.868	1.885	0.0018	0.619	0.308	477	30	1	1	0	0	0	100	1	65	18	426	69.3	58	33.44	57.1	0.866	0	0	0	0	64	0.016	44.3	400.9	1.396	9.9	100	2	100	100	2	100	RRS	0	1
CCD63_HUMAN__BORG4_HUMAN	Q8NA47:Q9H3Q1	0	0	0	0.066	0	9.4	95	0.13	0	0.05	1	0	0.904	1.579	0.0009	0.718	0.219	975	5.6	0.72	0.017	19.444	9.778	0.0029	37.3251	0.1241	79.5	27	213	26.9	33.7	33.025	68.5	0.22	0	0	0	0	108	0.046	6.1	454.35	0.406	0.3	100	2	100	100	2	100	RRS	0	1
KIFC2_HUMAN__LGMN_HUMAN	Q96AC6:Q99538	0	0	0	0.203	0	17.7	206	0.62	0	0.017	2	0	0.58	1.59	0	0.669	0.259	591	10.7	1.473	0.269	18.336	9.332	0.0089	86.712	0.6016	39	38	334	21.1	32.6	34.03	81.1	0.741	0	0	0	496	106	0.434	39.4	591.3	0.629	3.4	100	2	100	100	2	100	RRS	0	1
RASN_HUMAN__TAF5_HUMAN	P01111:Q15542	0	0	0	0.207	0	13	465	0.37	0	0.07	40	0	0.55	1.314	0.0016	0.514	0.206	785	21.9	0.461	0.511	47.18	26.01	0.0488	100.293	0.0251	35.5	7	214	14.8	22.2	6.665	93.9	0.791	0.299	0.157	0.2	0	2454	0.154	40.3	399.4	1.068	3	21.5305	1.0832	220.81	11.7021	1.2008	59.97	RRS	0	1
CI131_HUMAN__D42E1_HUMAN	Q5VYM1:Q8WUS8	0	0	0	0.042	0	21.8	80	0.05	0	0	0	0	0.738	1.88	0.0014	0.751	0.326	779	8.7	1.398	0.18	0.007	0.0035	0.0013	100	1	57.5	71	977	46.9	83.3	59.43	66.1	0.853	0	0	0	0	4923	0.001	19.3	693.6	1.053	0.1	100	2	100	100	2	100	RRS	0	1
EPHA8_HUMAN__HEY2_HUMAN	P29322:Q9UBP5	0	0	0	0.102	0	3.1	397	0.3	0	0	0	0	0.225	1.34	0.0029	0.58	0.171	294	6	0.637	0.078	0.132	0.086	0.1316	0.4332	0.2585	53.5	43	292	29.1	29.6	36.53	71.3	0.422	0	0	0	504	120	0.308	51.2	598.25	1.138	1.2	100	2	100	100	2	100	RRS	0	1
NSMA_HUMAN__OR5P2_HUMAN	O60906:Q8WZ92	0	0	0	0.087	0	4.8	47	0.02	0	0	0	0	0.573	1.467	0.0014	0.675	0.24	568	5.1	1.163	0.077	0	0	0	17.6041	0.9993	28.5	1	47	6.2	1.8	14.24	89.2	0.201	0	0	0	0	823	0.208	1.3	380.15	0.187	3	100	2	100	100	2	100	RRS	0	1
OR5MB_HUMAN__DNPEP_HUMAN	Q96RB7:Q9ULA0	0	0	0	0.102	0	24.6	129	0	0	0.118	2	0	0.378	1.631	0.0002	0.707	0.252	568	7.1	1	0.115	56.18	28.21	0.0021	207.128	0.7987	22.5	3	20	2.3	2	7.99	94.7	0.293	0	0	0	0	2096	0.384	21.6	380.6	0.357	2.5	100	2	100	100	2	100	RRS	0	1
ZNHI3_HUMAN__TDRKH_HUMAN	Q15649:Q9Y2W6	0	0	0	0.22	125	4.4	164	0.26	0	0.004	2	0	0.692	1.131	0.0009	0.414	0.116	1020	18.8	0.311	0.467	3.85	3.075	0.23	70.0792	0.4727	54	14	178	23.1	6.2	2.1	87.5	0.66	0.119	0.059	0.059	0	67	0.343	24.3	315.5	1.009	7.1	8.563	0.9991	51.55	1.0147	0.9437	1.96	RRS	0	1
IGHD_HUMAN__ANR27_HUMAN	P01880:Q96NW4	0	0	0	0.104	0	8.8	195	0.21	0	0	0	0	0.731	1.278	0.0009	0.568	0.143	103	30	1	1	0	0	0	100	1	40	0	333	21.8	6.5	1.75	80	0.649	0	0	0	0	65	0.169	42.7	751.5	1.06	5.3	26.8713	1.0084	193.55	12.6219	1.0568	49.21	RRS	0	1
ROM1_HUMAN__WFKN2_HUMAN	Q03395:Q8TEU8	0	0	0	0.049	0	9.5	164	0.16	0	0.029	1	0	0.594	1.067	0.0013	0.409	0.182	206	9.8	1.42	0.248	0.388	0.561	0.4861	2.2785	0.0077	36	8	97	9.8	5.9	8.76	88.7	0.504	0	0	0	0	45	0.533	12.5	413.05	0.511	2.3	100	2	100	100	2	100	RRS	0	1
CU082_HUMAN__THTR_HUMAN	P59036:Q16762	0	0	0	0.004	0	14.9	84	0.21	0	0	0	0	0.791	2.264	0.0005	0.84	0.414	591	30	1	1	0	0	0	100	1	39	34	30	19.8	35.5	44.655	76.3	0.583	0	0	0	0	877	0.001	13.3	173.85	1.264	3	100	2	100	100	2	100	RRS	0	1
MSMB_HUMAN__K2C7_HUMAN	P08118:P08729	0	0	0	0.058	0	0.3	33	0.62	0	0.074	2	0	0.338	1.781	0.0026	0.808	0.273	568	5.3	0.976	0.031	107	155.5	0.488	250.163	0.7376	59	26	147	16.3	29.1	2.525	93.1	0.815	0	0	0	201	50	0.04	11.8	274.95	1.186	3.5	100	2	100	100	2	100	RRS	0	1
CADH6_HUMAN__ADAM2_HUMAN	P55285:Q99965	0	0	0	0.08	0	6.9	323	0.6	0	0	0	0	0.921	0.901	0.0002	0.344	0.131	190	5.3	0.978	0.003	0.924	0.548	0.0851	26.5501	0.4046	38	12	235	15.3	6.6	0.11	90.1	0.241	0	0	0	0	394	0.401	20.5	699.8	0.037	2	100	2	100	100	2	100	RRS	0	1
CNDH2_HUMAN__SAR1B_HUMAN	Q6IBW4:Q9Y6B6	0	0	0	0.157	0	35.1	207	0.76	0	0.007	4	0	0.416	1.436	0.0024	0.677	0.154	294	30	1.11	0.805	79.42	43.89	0.05	378.576	0.5692	46.5	41	208	18.6	29.1	29.33	78.1	0.838	0.499	0.095	0.016	0	99	0.485	9.3	388.25	1.055	5.5	11.5519	0.9172	120.43	5.3045	0.7128	26.91	RRS	0	1
LRIT3_HUMAN__SIM43_HUMAN	Q3SXY7:Q4W5P6	0	0	0	0.036	0	12.4	77	0.05	0	0	0	0	0.742	1.884	0.0039	0.716	0.298	622	30	1	1	0	0	0	100	1	62	22	237	26.8	12.4	5.29	84.2	0.872	0	0	0	0	308	0.003	50.7	337.95	1.627	8.2	100	2	100	100	2	100	RRS	0	1
PRDM2_HUMAN__ZN592_HUMAN	Q13029:Q92610	0	0	0	0.061	0	0.5	682	0.8	0	0.02	1	0	0.999	0.748	0.0002	0.164	0.18	409	6.4	1.053	0.079	2.234	1.683	0.2021	2.1365	0.1653	75.5	11	1962	64.3	18.1	5.995	40.7	0.329	0	0	0	0	76	0.026	22.4	1477.35	0.368	2.4	13.1827	0.9381	94.87	5.6962	0.7327	18.94	RRS	0	1
ZNF20_HUMAN__CF218_HUMAN	P17024:Q8N0U6	0	0	0	0.051	0	8.6	100	0.22	0	0	0	0	0.625	2.215	0.0001	0.807	0.458	206	30	1	1	0	0	0	100	1	42	4	215	58.1	78.7	43.165	60.1	0.792	0	0	0	0	73	0.014	31.4	313.75	1.248	8.5	100	2	100	100	2	100	RRS	0	1
M3KCL_HUMAN__XKR4_HUMAN	P57077:Q5GH76	0	0	0	0.083	0	12.5	267	0.09	0	0.053	1	0	0.558	1.262	0.0003	0.63	0.255	148	6.1	0.989	0.071	0.005	0.0525	0.9091	1.4036	0.2862	58.5	19	262	24.1	28.3	17.885	84.5	0.715	0	0	0	0	13	1	27.5	371.1	1.239	4.1	100	2	100	100	2	100	RRS	0	1
ZN737_HUMAN__SPT19_HUMAN	O75373:Q7Z5L4	0	0	0	0.082	0	5.4	55	0.93	0	0.071	1	0	0.629	2.152	0.0007	0.748	0.442	953	6.2	0.661	0.016	0.461	0.3545	0.212	43.215	0.2995	63	34	135	21.4	8.5	11.895	79.2	0.585	0	0	0	0	73	0.068	25.6	332.65	1.063	5.6	100	2	100	100	2	100	RRS	0	1
PACA_HUMAN__ZBT26_HUMAN	P18509:Q9HCK0	0	0	0	0.027	0	16.7	197	0.24	0	0.059	1	0	0.209	1.6	0.0007	0.592	0.202	611	4.9	0.317	0.044	0.075	0.0445	0.0854	1.9321	1	74.5	17	326	44.3	39.8	19.52	48.9	0.549	0	0	0	0	319	0.003	31.5	287	0.955	5.2	100	2	100	100	2	100	RRS	0	1
MEIKN_HUMAN__MLP3A_HUMAN	A0A087WXM9:Q9H492	0	0	0	0.013	0	49.9	82	0.04	0	0	0	0	0.613	2	0.0025	0.836	0.278	294	30	1	1	0	0	0	100	1	62	70	168	23.1	42.8	42.29	73.4	0.847	0	0	0	0	235	0.004	6.9	247.75	1.011	6.4	100	2	100	100	2	100	RRS	0	1
VIPR1_HUMAN__ARM12_HUMAN	P32241:Q5T9G4	0	0	0	0.029	0	8.6	141	0.92	0	0.062	1	0	0.257	1.109	0.0002	0.563	0.162	1	5.2	0.786	0.006	0.031	0.0515	0.5373	55.0527	0.9963	35	4	105	12.8	5	11.955	90.2	0.331	0	0	0	0	197	0.056	23.6	404.85	0.267	0.2	100	2	100	100	2	100	RRS	0	1
CAN3_HUMAN__TM144_HUMAN	P20807:Q7Z5S9	0	0	0	0.104	0	9.9	384	0.15	0	0	0	2.12	0.73	1.183	0.0011	0.537	0.156	391	8.2	1.56	0.21	0.097	0.0615	0.1182	0.4267	0.3787	26	6	159	11.3	11.1	4.96	90.4	0.635	0	0	0	0	1174	0.019	17	506.55	0.678	1.1	100	2	100	100	2	100	RRS	0	1
EIF3F_HUMAN__WDR70_HUMAN	O00303:Q9NW82	0	0	0	0.184	92	6.2	466	0.7	0	0.835	704	0	0.594	1.229	0.0004	0.508	0.145	477	43.4	0.484	1.039	243.4	134.3	0.0492	560.009	0.6315	52	8	171	18.4	10.7	4.29	86.9	0.404	0.728	0.214	0.148	0	52	0.346	12.1	421.3	0.225	2.3	21.8129	1.1315	230.51	13.3147	1.3252	105.96	RRS	0	1
U17LL_HUMAN__TAU_HUMAN	D6R901:P10636	0	0	0	0.137	0	6.2	261	0.4	0	0	0	0	0.818	1.326	0.0009	0.492	0.221	739	30	1	1	50.89	25.455	0.0002	78.9975	0.03	72.5	49	700	51.9	27.6	38.105	64.5	0.555	0	0	0	0	51	0.49	7.2	613.4	0.403	0.9	100	2	100	100	2	100	RRS	0	1
IGLL1_HUMAN__MDEAS_HUMAN	P15814:Q6PJG2	0	0	0	0.069	0	9.3	217	0.04	0	0.033	2	0	0.331	1.618	0.0038	0.581	0.184	594	30	1	1	36.83	27.085	0.1905	111.914	0.8435	74	20	826	51.6	42.3	53.95	65.9	0.831	0	0	0	0	388	0.041	40.8	658.35	1.293	8.7	19.5999	0.9984	147.86	1.365	0.5057	1.92	RRS	0	1
ZBT8A_HUMAN__REXO5_HUMAN	Q96BR9:Q96IC2	0	0	0	0.134	155	12.7	180	0.22	0	0.1	1	0	0.956	1.171	0.0004	0.525	0.192	206	5.3	0.965	0.014	0.007	0.1135	0.9402	20.5035	0.0002	49	34	318	30.2	29.4	29.725	72	0.037	0	0	0	0	66	0.409	8.9	575	0.633	4.4	100	2	100	100	2	100	RRS	0	1
REM1_HUMAN__PHAR1_HUMAN	O75628:Q9C0D0	0	0	0	0.157	348	18.2	321	0.25	0	0	0	0	0.869	1.125	0.0003	0.452	0.126	985	30	1	1	0.179	0.5255	0.7089	1.8268	0.7464	68	32	338	34	28.3	16.555	59.5	0.632	0	0	0	0	299	0.318	7	412.25	0.727	5.4	100	2	100	100	2	100	RRS	0	1
GALNS_HUMAN__CK5P1_HUMAN	P34059:Q96SZ6	0	0	0	0.204	0	2	284	0.63	0	0.045	1	0	0.44	0.96	0.0017	0.335	0.123	205	5.8	1.058	0.017	5.32	4.13	0.2165	73.9702	0.0339	25.5	11	94	8	9.2	6.13	95.7	0.369	0.65	0.244	0.04	0	1233	0.021	0.4	452.25	0.007	7.6	10.2761	1.0625	77.45	4.434	1.5801	9.42	RRS	0	1
U5S1_HUMAN__CA043_HUMAN	Q15029:Q9BWL3	0	0	0	0	0	12.7	681	0.19	0	0.011	9	0	0.567	1.668	0.0042	0.726	0.185	334	55.9	0.152	1.658	117.378	59.311	0.0053	230.541	0.2163	38	28	93	11.5	13.4	15.235	86.3	0.539	0.642	0.42	0.42	0	204	0.034	46.6	581.5	0.912	3.3	13.8989	0.9952	121.38	3.0495	0.9072	9.83	RRS	0	1
ARLY_HUMAN__PLK3_HUMAN	P04424:Q9H4B4	0	0	0	0.269	196	9.4	341	0.74	0	0	0	0	0.843	1.187	0.0019	0.482	0.129	148	6.2	0.85	0.085	34.913	17.5435	0.0025	692.347	0.1014	29	14	137	10.8	19.3	6.365	95.4	0.46	0	0	0	226	2339	0.09	54.4	590.7	0.434	7.4	100	2	100	100	2	100	RRS	0	1
EFC4A_HUMAN__LOXL2_HUMAN	Q8N4Y2:Q9Y4K0	0	0	0	0.07	0	20.1	282	0.1	0	0.214	3	0	0.715	1.47	0.0027	0.648	0.181	294	7	1.218	0.145	2.23	1.695	0.2064	9.9397	0.9301	43.5	35	132	13.1	11.8	8.665	88.5	0.093	0	0	0	422	67	0.806	2.3	574.75	0.588	0.1	100	2	100	100	2	100	RRS	0	1
MOT12_HUMAN__CHM4A_HUMAN	Q6ZSM3:Q9BY43	0	0	0	0.205	430	1.4	89	0.32	0	0	0	0	0.66	1.43	0.0047	0.63	0.152	886	4.6	0.494	0.037	14.793	7.4035	0.0005	56.0942	1	46	32	106	14.1	1.2	1.21	88.3	0.259	0	0	0	0	463	0.309	17.7	382.45	0.841	0.8	100	2	100	100	2	100	RRS	0	1
GHR_HUMAN__PIGO_HUMAN	P10912:Q8TEQ8	0	0	0	0.057	0	2.4	196	0.58	0	0.064	3	0	0.777	0.99	0.0001	0.408	0.218	206	12.4	1.665	0.332	0.383	1.0485	0.6911	6.0739	0.8691	47.5	49	418	29.8	42.9	39.89	69	0.201	0	0	0	0	231	0.416	23	841.95	0.511	0.3	100	2	100	100	2	100	RRS	0	1
IAPP_HUMAN__CSN7B_HUMAN	P10997:Q9H9Q2	0	0	0	0.024	0	32.6	98	0	0	0	0	0	0.235	1.891	0.0004	0.754	0.196	277	4.9	0.788	0.043	33.522	16.939	0.0053	56.7076	0.849	58.5	25	32	6	12.1	13.925	86.1	0.541	0	0	0	0	141	0.014	10.6	173.45	1.003	2.6	100	2	100	100	2	100	RRS	0	1
O2AG2_HUMAN__ENK21_HUMAN	A6NM03:P61565	0	0	0	0.051	0	2.1	7	0.33	0	0	0	0	0.841	2.023	0.0014	0.782	0.312	568	30	1	1	0	0	0	100	1	32.5	17	153	11.7	17.8	16.955	81.8	0.668	0	0	0	0	2096	0.004	3	448.15	0.604	6	100	2	100	100	2	100	RRS	0	1
MAFIP_HUMAN__ACON_HUMAN	Q8WZ33:Q99798	0	0	0	0.054	0	37	394	0	0	0	0	0	0.746	2.158	0.0033	0.779	0.242	167	30	1	1	254.721	127.639	0.0011	983.052	0.1259	44.5	57	50	11	15	6.205	95.3	0.555	0	0	0	0	507	0.024	52.1	484.95	1.487	2.6	100	2	100	100	2	100	RRS	0	1
TM262_HUMAN__CAHM2_HUMAN	E9PQX1:Q9HA72	0	0	0	0.021	0	9.1	83	0.01	0	0.059	2	0	0.805	1.603	0.002	0.745	0.275	966	4.3	0.95	0.059	0	0	0	10.6473	0.0736	39.5	1	16	2.5	5	2.49	87.6	0.638	0	0	0	0	46	0.196	17.4	220.85	0.948	4.3	100	2	100	100	2	100	RRS	0	1
TVA82_HUMAN__ZRAB3_HUMAN	A0A0B4J237:Q5FWF4	0	0	0	0.093	0	9.1	251	0.02	0	0	0	0	0.256	1.605	0.0012	0.747	0.246	568	30	1	1	0	0	0	100	1	40	2	267	12.3	24.7	10.9	91.5	0.894	0	0	0	0	104	0.115	55	544.55	1.596	2.4	100	2	100	100	2	100	RRS	0	1
CLC3A_HUMAN__LAMC2_HUMAN	O75596:Q13753	0	0	0	0.134	208	9	144	0.28	0	0.067	1	0	0.961	1.205	0.0007	0.52	0.137	779	9.5	1.335	0.247	2.28	4.16	0.5698	4.3997	0.4111	40	0	89	3.8	7.5	22.03	85.7	0.849	0	0	0	707	93	0.43	57.2	665.5	1.427	3.3	100	2	100	100	2	100	RRS	0	1
ZN552_HUMAN__ZN443_HUMAN	Q9H707:Q9Y2A4	0	0	0	0.691	124	2.5	129	0.94	0	0.043	2	3.04	0.992	1.237	0.0013	0.233	0.166	779	5	0.842	0.054	1.028	0.606	0.0821	1.3502	0.0092	56	14	298	30.8	25.5	20.41	71.1	0.3	0	0	0	0	596	0.643	13.2	509.6	0.345	0.9	100	2	100	100	2	100	RRS	0	1
GRB7_HUMAN__ZN624_HUMAN	Q14451:Q9P2J8	0	0	0	0.147	0	10.4	437	0.36	0	0.043	1	0	0.546	1.694	0.0008	0.704	0.377	779	7.6	1.331	0.163	13.178	6.711	0.0092	0.5676	0.6789	44.5	9	323	22.9	2.1	7.705	86.6	0.498	0	0	0	0	179	0.302	27.8	715.5	0.478	3.2	100	2	100	100	2	100	RRS	0	1
SAHH2_HUMAN__CC159_HUMAN	O43865:P0C7I6	0	0	0	0.008	0	28.9	339	0.13	0	0.052	16	0	0.925	1.424	0.0036	0.687	0.218	294	19.5	1.175	0.475	28.75	14.425	0.0017	142.804	0.0253	53.5	47	160	20.5	8.7	4.16	93.2	0.048	0	0	0	0	165	0.012	33.8	369.55	0.458	5.8	100	2	100	100	2	100	RRS	0	1
GPBP1_HUMAN__OR5DE_HUMAN	Q86WP2:Q8NGL3	0	0	0	0.086	0	15.1	70	0	0	0.048	1	0	0.376	1.734	0.0019	0.857	0.316	294	8.6	1.326	0.189	19.263	9.7685	0.0071	5.0232	0.7415	59	68	276	29.8	52.5	44.015	71	0.723	0	0	0	0	503	0.01	9.3	372.2	0.52	6.1	100	2	100	100	2	100	RRS	0	1
AN18B_HUMAN__MF13A_HUMAN	A2A2Z9:Q14CX5	0	0	0	0.03	0	19.5	153	0.07	0	0	0	0	0.827	1.412	0.0012	0.624	0.193	294	30	1	1	0.094	0.099	0.3562	4.899	0.8634	43	40	274	16.6	8.4	11.72	84.6	0.718	0	0	0	0	468	0.051	18.1	735.7	0.524	4	100	2	100	100	2	100	RRS	0	1
OR1J4_HUMAN__RB33B_HUMAN	Q8NGS1:Q9H082	0	0	0	0.15	9	32.1	105	0	0	0	0	0	0.617	1.557	0.0006	0.636	0.194	953	6.4	1.288	0.134	5.326	2.727	0.0119	20.475	0.8921	32	14	61	12.7	18.3	2.78	92.7	0.085	0	0	0	0	2096	0.372	13.9	277.1	0.257	1.5	100	2	100	100	2	100	RRS	0	1
GKN3_HUMAN__NRAM2_HUMAN	P0CG01:P49281	0	0	0	0.021	0	34	242	0	0	0	0	0	0.565	1.481	0.0016	0.699	0.182	753	30	1	1	0	0	0	100	1	31.5	11	82	8.3	10.1	4.21	87.8	0.604	0	0	0	0	203	0.108	19.8	343.25	1.069	8.1	100	2	100	100	2	100	RRS	0	1
RHOD_HUMAN__SAT1_HUMAN	O00212:P21673	0	0	0	0.189	0	12.9	122	0.6	0	0.083	3	0	0.687	1.069	0.001	0.403	0.121	782	13.6	1.707	0.375	0.313	0.2415	0.2136	0.48	0.0011	32	6	19	4.5	9	0.92	97.5	0.025	0	0	0	387	1825	0.792	0.1	188.85	0.177	1	100	2	100	100	2	100	RRS	0	1
MCAT_HUMAN__KAP0_HUMAN	O43772:P10644	0	0	0	0.203	65	1.7	302	0.74	0	0.027	3	0	0.628	1.099	0.0004	0.404	0.125	391	10.2	0.705	0.025	187.8	106.1	0.061	412.44	0.5636	29.5	9	26	3.6	3.8	0.27	90.7	0.37	0.958	0.383	0.338	0	235	0.477	0.9	364.55	0.141	2.6	18.8577	0.6685	225.26	10.7976	0.439	103.98	RRS	0	1
TSHB_HUMAN__SWET1_HUMAN	P01222:Q9BRV3	0	0	0	0.11	0	9.6	56	0.58	0	0.022	1	0	0.443	1.425	0.0008	0.661	0.161	309	9.1	1.044	0.208	0.164	0.092	0.0575	2.5382	0.0031	36	14	10	2.8	0.2	0.795	92.6	0.184	0	0	0	0	103	0.291	4.5	179.6	0.429	0	100	2	100	100	2	100	RRS	0	1
U1SBP_HUMAN__ECHD1_HUMAN	Q16560:Q9NTX5	0	0	0	0.25	0	17.3	130	0.27	0	0.001	1	0	0.295	1.338	0.0001	0.616	0.14	668	60.9	1.76	1.793	48.72	25.74	0.0275	186.956	0.1507	40	26	84	16.6	25.4	5.76	93.6	0.306	0	0	0	0	134	0.157	3.6	277.8	0.091	0.1	12.4995	0.9891	112.94	4.2512	0.9382	21.6	RRS	0	1
EPC2_HUMAN__CNOT8_HUMAN	Q52LR7:Q9UFF9	0	0	0	0.227	137	17.3	435	0.66	0	0.037	8	0	0.81	1.387	0.0024	0.597	0.229	785	12.5	1.02	0.217	1.962	1.259	0.1241	2.8062	0.0024	52.5	57	417	27.7	43.8	45.35	74.2	0.839	0	0	0	0	64	0.656	26	498.75	1.033	6.3	9.0327	1.05	58.14	3.7224	1.5537	7.73	RRS	0	1
ARHG9_HUMAN__DAND5_HUMAN	O43307:Q8N907	0	0	0	0.085	0	34.6	267	0.06	0	0	0	0	0.547	1.651	0.0001	0.757	0.228	144	7.9	1.193	0.183	0.169	0.1375	0.2387	2.6909	0.0001	48	22	155	24.8	11.9	20.365	82.9	0.519	0	0	0	229	62	0.371	18.2	316.55	0.901	2.4	100	2	100	100	2	100	RRS	0	1
TINCR_HUMAN__STMN4_HUMAN	A0A2R8Y7D0:Q9H169	0	0	0	0.022	0	12.6	82	0.38	0	0	0	0	0.892	1.898	0.0022	0.846	0.245	953	30	1	1	0	0	0	100	1	59	26	26	8.4	0.2	10.715	88.6	0.513	0	0	0	0	60	0.817	0.4	132.95	0.195	4.9	100	2	100	100	2	100	RRS	0	1
FCG2C_HUMAN__BATF_HUMAN	P31995:Q16520	193	1	0	0.122	26	16.7	74	0.88	0	0	0	0	0.36	1.499	0.0025	0.63	0.165	903	30	1	1	0	0	0	100	1	63.5	21	79	12.9	21.1	1.86	93.1	0.505	0	0	0	0	163	0.006	19.1	193.5	0.708	6.7	100	2	100	100	2	100	RRS	0	1
NPB11_HUMAN__DB133_HUMAN	E5RHQ5:Q30KQ1	0	0	0	0.005	0	31.2	290	0	0	0	0	0	0.39	3.191	0.0049	0.854	0.628	779	30	1	1	0	0	0	100	1	70.5	7	891	43	66.4	41.44	55.3	0.953	0	0	0	0	71	0.535	65	614.55	1.802	4.7	100	2	100	100	2	100	RRS	0	1
HEM1_HUMAN__SDF2_HUMAN	P13196:Q99470	0	0	0	0.203	0	4.9	319	0.4	0	0	0	0	0.242	1.377	0.0006	0.596	0.189	1012	7.8	0.527	0.085	16.105	8.8475	0.047	87.2716	0.1984	32	6	139	12	17.3	1.58	96.8	0.715	0.461	0.227	0.172	0	132	0.205	34.9	428.8	0.98	2.8	12.6626	1.0976	84.66	8.69	1.3652	25.24	RRS	0	1
KR151_HUMAN__CF195_HUMAN	Q3LI76:Q96MT4	0	0	0	0.02	0	24.1	5	0	0	0	0	0	0.937	2.805	0.0028	0.859	0.451	591	30	1	1	0	0	0	100	1	89	20	200	76.7	46.7	20.53	39.5	0.244	0	0	0	0	1	1	0	132	0.076	0	100	2	100	100	2	100	RRS	0	1
BCORL_HUMAN__NT5D3_HUMAN	Q5H9F3:Q86UY8	0	0	0	0.059	0	14.7	492	0.8	0	0.032	1	0	0.323	1.51	0.0025	0.611	0.248	206	7	1.143	0.121	2.066	1.437	0.1636	11.181	0.4187	57.5	55	1525	48.7	73	64.875	63	0.838	0.135	0.135	0.135	0	120	0.042	10.9	1117.4	1.162	0	16.901	0.9496	107.85	6.1115	0.3793	9.69	RRS	0	1
DNLZ_HUMAN__FXL12_HUMAN	Q5SXM8:Q9NXK8	0	0	0	0.243	0	15.3	103	0.46	0	0.089	35	0	0.754	1.796	0.0022	0.626	0.194	205	17.1	0.716	0.399	2.59	2.745	0.3589	4.5002	0.0523	45.5	49	43	11.1	17.2	33.36	76.4	0.129	0	0	0	0	114	0.649	19	265.05	0.501	2.3	11.1264	1.0646	80.23	6.6251	1.2085	23.8	RRS	0	1
NEK9_HUMAN__CC115_HUMAN	Q8TD19:Q96NT0	0	0	0	0.15	0	16.4	360	0.06	0	0.004	2	0	0.774	1.329	0.0009	0.534	0.202	785	27.5	0.75	0.737	15.62	13.49	0.2667	123.345	0.3465	43	6	271	20.2	9.2	4.24	90	0.779	0.842	0.303	0.171	0	64	0.172	41.7	531.95	1.332	2.5	17.1809	1.0549	156.38	11.5973	1.1032	72.99	RRS	0	1
SC6A8_HUMAN__CAGE1_HUMAN	P48029:Q8TC20	0	0	0	0.032	0	35.4	315	0	0	0	0	0	0.577	1.569	0.0038	0.722	0.29	294	13.6	1.591	0.349	0.411	0.2435	0.0846	5.7599	0.6055	53	60	454	30.2	37.9	43.09	73.2	0.659	0	0	0	0	395	0.03	21.9	630.6	0.195	3	100	2	100	100	2	100	RRS	0	1
S22A1_HUMAN__DET1_HUMAN	O15245:Q7L5Y6	0	0	0	0.134	0	23.6	338	0.15	0	0.016	3	0	0.65	1.323	0.0013	0.682	0.168	1009	14.5	1.442	0.342	0.231	0.1475	0.1217	40.2661	0.9935	22	0	25	2.2	3.1	4.7	90.5	0.038	0	0	0	0	5844	0.005	6.4	511.05	0.012	7.9	100	2	100	100	2	100	RRS	0	1
ZN667_HUMAN__F149B_HUMAN	Q5HYK9:Q96BN6	0	0	0	0.128	0	19.8	148	0.14	0	0	0	0	0.611	1.828	0.0004	0.733	0.374	953	8.1	1.393	0.182	0.101	0.1115	0.3765	1.5782	0.1823	72.5	41	486	41.2	41.5	32.14	62.7	0.284	0	0	0	0	90	0.189	9.2	557.85	0.051	0.1	100	2	100	100	2	100	RRS	0	1
TAF1A_HUMAN__NR2E3_HUMAN	Q15573:Q9Y5X4	0	0	0	0.076	0	3.5	165	0.44	0	0.002	1	0	0.967	1.33	0.0037	0.673	0.253	206	30	1	1	0.149	0.1285	0.266	0.3685	0.0125	37.5	15	150	17.8	13.7	6.01	90.4	0.064	0	0	0	0	586	0.015	3.8	404.8	0.034	1.7	100	2	100	100	2	100	RRS	0	1
YF009_HUMAN__RASEF_HUMAN	Q6ZS46:Q8IZ41	0	0	0	0.009	0	12.2	139	0.2	0	0	0	0	0.668	2.379	0.0009	0.712	0.387	591	30	1	1	0	0	0	100	1	75	28	460	66.3	67.3	55.365	55.9	0.627	0	0	0	0	97	0.01	57.7	453.7	1.039	6.8	100	2	100	100	2	100	RRS	0	1
IGLL1_HUMAN__PCDB3_HUMAN	P15814:Q9Y5E6	0	0	0	0.093	0	6.4	91	0.1	0	0.05	2	0	0.76	1.58	0.0036	0.571	0.164	688	8.2	0.908	0.175	45.455	22.7725	0.001	112.053	0.0111	50	28	187	22.9	15.2	2.08	91.9	0.612	0	0	0	0	394	0.985	55.1	459.8	0.987	2.3	100	2	100	100	2	100	RRS	0	1
OBSL1_HUMAN__OTOP3_HUMAN	O75147:Q7RTS5	0	0	0	0.158	0	8	326	0.14	0	0.059	1	0	0.644	1.252	0.0001	0.552	0.265	622	10.1	1.567	0.243	0	0	0	100	1	31.5	5	173	10.3	13.1	2.015	84	0.666	0	0	0	0	85	0.059	19.9	1166.85	1.039	0.4	100	2	100	100	2	100	RRS	0	1
TET5C_HUMAN__ANKS6_HUMAN	Q5VWP2:Q68DC2	0	0	0	0.115	0	11.7	350	0.79	0	0.009	1	0	0.902	1.248	0.0008	0.646	0.221	792	7.3	0.72	0.113	0.049	0.1825	0.7633	2.1739	0.3562	44.5	27	425	26.1	40.3	38.41	75.4	0.698	0	0	0	0	27	0.889	27.8	605.5	0.819	4	100	2	100	100	2	100	RRS	0	1
SIN3B_HUMAN__ANGE1_HUMAN	O75182:Q9UNK9	0	0	0	0.294	156	14.3	580	0.33	0	0.023	2	0	0.739	1.31	0.0006	0.581	0.204	409	6.7	1.147	0.079	1.026	0.647	0.1155	4.6236	0.0185	48	4	547	30.3	3.2	6.3	81.2	0.489	0	0	0	0	45	0.933	18.7	846.05	0.393	0.2	100	2	100	100	2	100	RRS	0	1
TVA25_HUMAN__BC11B_HUMAN	A0A0B4J276:Q9C0K0	0	0	0	0.019	0	28	335	0.01	0	0	0	0	0.191	1.726	0.0026	0.8	0.203	975	30	1	1	0	0	0	100	1	60.5	47	593	33.1	66.3	53.885	69.6	0.925	0	0	0	0	154	0.312	44.7	496.65	1.587	4.1	100	2	100	100	2	100	RRS	0	1
DEF4_HUMAN__ADAT2_HUMAN	P12838:Q7Z6V5	0	0	0	0.029	0	22.1	78	0.11	0	0.008	3	0	0.187	1.621	0.0003	0.691	0.178	385	13.9	1.337	0.277	1.944	1.578	0.2376	24.9242	0.8817	51.5	33	43	17.3	14.8	22.31	86.7	0.153	0	0	0	0	95	0.568	7.9	138.5	0.624	1.6	100	2	100	100	2	100	RRS	0	1
HMN7_HUMAN__LCNL1_HUMAN	P0CJ74:Q6ZST4	0	0	0	0	0	5	1	0	0	0	0	0	0.903	2.537	0.0046	0.786	0.312	622	30	1	1	0.0001	0	0.0667	100	1	54.5	25	44	13.4	26.8	8.72	85.4	0.781	0	0	0	0	2	0.5	3	79.5	1.396	15.6	100	2	100	100	2	100	RRS	0	1
DSG2_HUMAN__CPSF6_HUMAN	Q14126:Q16630	0	0	0	0.151	0	27.9	369	0.54	0	0.013	9	0	0.348	1.532	0.0018	0.682	0.197	148	27.5	0.338	0.783	87.3	62.35	0.1764	89.9933	0.5047	66.5	15	681	38.9	11.3	16.665	66.5	0.444	0.908	0.331	0.347	243	485	0.27	25.8	695.05	0.176	2.4	17.5076	0.942	196.23	15.0109	0.9186	143.59	RRS	0	1
CB27B_HUMAN__FOSL1_HUMAN	P0DPF6:P15407	0	0	0	0.01	0	2	77	0.15	0	0	0	0	0.771	1.912	0.0013	0.639	0.261	591	30	1	1	0	0	0	100	1	88.5	1	149	32.5	21.3	6.02	55	0.222	0	0	0	0	1	1	0	225.5	0.421	0	100	2	100	100	2	100	RRS	0	1
TIG1_HUMAN__MPPA_HUMAN	P49788:Q10713	0	0	0	0.027	0	19.6	220	0.1	0	0.001	1	0	0.42	1.414	0.0001	0.598	0.177	379	45.8	1.496	1.325	78.85	41.175	0.0217	85.7458	0.1038	36.5	19	105	15	15.6	3.335	93.5	0.202	0	0	0	0	106	0.028	29.2	352.55	0.69	0.4	16.5647	1.1748	148.07	11.7558	1.7835	26.36	RRS	0	1
PPAP_HUMAN__CTRL_HUMAN	P15309:P40313	0	0	0	0.224	91	8.1	146	0.77	0	0	0	0	0.868	1.349	0.0027	0.552	0.196	206	30	1	1	93.009	46.7955	0.0031	160.524	0.6802	24.5	1	30	4.4	2	2.12	97.3	0.402	0	0	0	0	5528	0.003	0.5	301.1	0.258	6.9	100	2	100	100	2	100	RRS	0	1
PC11X_HUMAN__DPH1_HUMAN	Q9BZA7:Q9BZG8	0	0	0	0.248	0	6.9	323	0.55	0	0	0	0	0.801	1.305	0.0023	0.627	0.22	206	14.1	1.075	0.363	2.221	1.2095	0.0427	5.8277	0.637	44.5	23	614	28.4	23.4	19.35	87.1	0.773	0	0	0	0	163	0.822	59.5	775.2	0.915	1.2	100	2	100	100	2	100	RRS	0	1
KGP1_HUMAN__NRARP_HUMAN	Q13976:Q7Z6K4	0	0	0	0.105	0	14.9	399	0.08	0	0	0	0	0.813	1.253	0.0012	0.522	0.231	430	6.4	1.011	0.033	18.376	9.312	0.0067	46.1649	0.8482	26.5	1	25	2.6	1.6	3.15	89.7	0.803	0	0	0	0	140	0.214	47.9	360.25	1.395	3.1	100	2	100	100	2	100	RRS	0	1
INSR_HUMAN__CTF8_HUMAN	P06213:P0CG13	0	0	0	0.242	0	7.8	629	0.06	0	0.018	7	0	0.537	1.544	0.0017	0.717	0.171	148	15.6	0.515	0.376	0.78	1.47	0.5806	14.061	0.0395	41.5	15	226	8.2	16.4	3.115	89.9	0.889	0	0	0	0	108	0.176	84.2	712.35	1.668	3	12.7943	1.0827	87.14	8.1936	1.2912	20.22	RRS	0	1
TM45A_HUMAN__ERAP1_HUMAN	Q9NWC5:Q9NZ08	0	0	0	0	0	2.7	163	0.16	0	0.05	1	0	0.627	1.464	0.0004	0.649	0.174	470	8.3	1.471	0.21	53.385	26.8075	0.0021	162.487	0.2023	22.5	7	70	3.9	6.9	2.45	97.1	0.61	0	0	0	0	151	0.894	63.4	557.7	0.971	0.7	11.4258	0.935	111.57	2.3022	0.6798	4.37	RRS	0	1
PYY3_HUMAN__TDIF2_HUMAN	Q5JQD4:Q5QJE6	0	0	0	0.072	0	14.6	108	0	0	0	0	0	0.176	2.02	0.0014	0.765	0.366	568	30	1	1	0	0	0	100	1	74	30	470	33.6	55.9	25.545	57.6	0.927	0	0	0	0	22	0.045	53.9	438.6	1.681	7.6	100	2	100	100	2	100	RRS	0	1
PPR17_HUMAN__S39AC_HUMAN	O96001:Q504Y0	0	0	0	0.044	0	1.8	62	0.11	0	0	0	0	0.405	2.09	0.0011	0.722	0.316	206	4.5	0.247	0.027	0.224	0.187	0.2508	2.17	0	67.5	51	194	18.1	15.5	14.68	72.8	0.606	0	0	0	0	126	0.008	48.4	432.8	1.265	6.9	100	2	100	100	2	100	RRS	0	1
IMA1_HUMAN__RGF1B_HUMAN	P52292:Q0VAM2	0	0	0	0.191	0	9.9	443	0.67	0	0.017	2	0	0.838	1.196	0.0023	0.55	0.141	589	14.6	1.298	0.383	134.925	67.5375	0.0006	204.336	0.8101	26	2	100	9.8	3.7	2.18	95.3	0.086	0	0	0	0	578	0.221	4.4	471.9	0.138	2.8	100	2	100	100	2	100	RRS	0	1
RSRP1_HUMAN__HBS1L_HUMAN	Q9BUV0:Q9Y450	0	0	0	0.015	0	17.5	240	0.07	0	0.027	3	0	0.842	1.463	0.0009	0.591	0.193	294	9.8	1.011	0.182	29.444	14.978	0.0086	58.0562	0.7	67.5	51	352	43.1	34.4	41.37	66.1	0.176	0	0	0	0	364	0.003	54	449.75	0.715	4.6	7.4656	0.9931	26.65	0.77	0	0.77	RRS	0	1
YS006_HUMAN__MMTA2_HUMAN	Q8WZ26:Q9BU76	0	0	0	0.011	0	6	73	0.12	0	0	0	0	0.668	2.158	0.0004	0.775	0.469	591	30	1	1	0	0	0	100	1	77	0	131	33.5	3.2	4.39	59.1	0.528	0	0	0	0	22	0.045	12.3	187.3	0.569	2.9	100	2	100	100	2	100	RRS	0	1
ISX_HUMAN__OCSTP_HUMAN	Q2M1V0:Q9BR26	0	0	0	0.064	0	1.2	41	0.4	0	0.105	2	0	0.328	1.453	0.0002	0.507	0.312	206	5.2	0.5	0.089	0.01	0.006	0.0909	1.2929	0.99	63.5	41	164	20.9	3.1	28.43	71.9	0.34	0	0	0	0	74	0.284	9.2	347.65	0.648	2	100	2	100	100	2	100	RRS	0	1
ACM5_HUMAN__NAGPA_HUMAN	P08912:Q9UK23	0	0	0	0.097	0	2.3	261	0.69	0	0.115	3	0	0.848	1.108	0.0005	0.505	0.168	785	6.4	0.69	0.112	0.423	0.2675	0.1169	100	1	46	16	285	27.1	22.3	7.62	88.4	0.276	0	0	0	0	587	0.026	24.8	437.7	0.127	0.9	100	2	100	100	2	100	RRS	0	1
ARFRP_HUMAN__LMO7_HUMAN	Q13795:Q8WWI1	0	0	0	0.127	120	14.9	402	0.25	0	0.007	4	0	0.874	1.274	0.0029	0.629	0.193	294	32.5	1.791	0.915	13.83	13.885	0.3351	100	1	52.5	49	1058	31.6	62.3	57.09	67	0.94	0.779	0.325	0.42	354	382	0.008	59.3	1009.9	1.608	2.4	8.6554	1.0282	77.05	2.8365	1.7151	3.84	RRS	0	1
FGR_HUMAN__CAVN1_HUMAN	P09769:Q6NZI2	0	0	0	0.018	0	1.7	270	0.61	0	0.125	2	0	0.86	1.183	0.0008	0.543	0.192	294	5.8	1.003	0.041	290.06	152.97	0.0266	690.034	0.7959	57.5	53	210	24.2	17.8	30.645	78	0.333	0	0	0	0	234	0.004	41.3	432.6	0.41	5.9	29.215	1.0085	253.29	9.265	1.0674	13.17	RRS	0	1
T178A_HUMAN__HERP2_HUMAN	Q8NBL3:Q9BSE4	0	0	0	0.071	0	23	228	0.64	0	0.083	2	0	0.57	1.497	0.0006	0.622	0.146	723	7.4	0.836	0.122	0.009	0.2155	0.9591	3.6329	0.9125	54	26	237	31.5	27.5	22.74	65.6	0.466	0	0	0	0	215	0.219	15.1	318.3	0.409	0.4	100	2	100	100	2	100	RRS	0	1
ZNF67_HUMAN__DOXA2_HUMAN	Q15940:Q1HG44	0	0	0	0.202	1	19.1	13	0	0	0	0	0	0.279	2.682	0.0001	0.892	0.54	206	30	1	1	0	0	0	100	1	40	14	57	11.1	0.3	2.295	90.5	0.199	0	0	0	0	114	0.509	13.2	260.55	0.472	0.7	100	2	100	100	2	100	RRS	0	1
GPAM1_HUMAN__OR7A2_HUMAN	Q8IXQ4:Q8NGA2	0	0	0	0.119	0	18.2	48	0	0	0	0	0	0.413	2.051	0.0002	0.907	0.344	568	30	1	1	0	0	0	100	1	54	58	72	10.7	14.4	17.59	81	0.585	0	0	0	0	489	0.057	18.1	342.4	0.02	2.9	100	2	100	100	2	100	RRS	0	1
MPRI_HUMAN__TWSG1_HUMAN	P11717:Q9GZX9	0	0	0	0	0	15.9	566	0.2	0	0.13	3	0	0.628	1.421	0.0015	0.649	0.245	622	5.5	0.523	0.065	14.14	10.93	0.2144	134.802	0.0571	34	18	280	12.2	4.3	12.39	83.9	0.869	0.418	0.099	0.01	372	19	0.105	5	1348.9	1.67	4.1	16.3862	1.1423	180.43	10.7671	1.3802	57.87	RRS	0	1
MP2K3_HUMAN__HNRPM_HUMAN	P46734:P52272	0	0	0	0.263	147	6.1	529	0.51	0	0.025	15	0	0.865	1.468	0.0013	0.586	0.241	779	30.6	0.955	0.845	539.8	288.1	0.0326	1048.24	0.2147	51.5	39	471	35.6	45.8	46.67	66	0.715	0.908	0.428	0.392	632	117	0.162	5.6	449.05	0.267	1.8	27.606	1.2226	256.72	25.4077	1.2508	207.91	RRS	0	1
CTR1_HUMAN__ADH7_HUMAN	P30825:P40394	169	1	0	0.228	174	5.6	350	0.34	0	0.007	1	0	0.486	0.983	0.0002	0.384	0.13	206	15.9	1.484	0.382	0.3	3.09	0.9074	37.1843	0.8661	21	2	63	5.6	5	10.065	93.2	0.431	0	0	0	0	2747	0.24	27.6	492.95	0.522	3.5	17.7916	1.199	151.01	11.8871	1.8764	36.63	RRS	0	1
SPRR4_HUMAN__CHST5_HUMAN	Q96PI1:Q9GZS9	0	0	0	0.02	0	21.8	77	0	0	0	0	0	0.626	2.68	0.0027	0.886	0.363	206	4.7	1.092	0.052	0.027	0.0695	0.6747	3.9676	0.2021	63	68	35	4.2	8.5	30.88	80.5	0.53	0	0	0	0	215	0.005	29.1	221.6	1.287	5.3	100	2	100	100	2	100	RRS	0	1
CRGB_HUMAN__KRA11_HUMAN	P07316:Q07627	0	0	0	0.035	0	21.9	56	0.24	0	0.042	1	0	0.909	2.365	0.0047	0.683	0.257	779	7.4	1.264	0.122	14.11	8.845	0.1126	100	1	51	62	157	44.4	88.7	59.48	68	0.531	0	0	0	0	372	0.016	3.9	179.6	0.169	3.8	100	2	100	100	2	100	RRS	0	1
P12LL_HUMAN__NPY5R_HUMAN	A6NNC1:Q15761	0	0	0	0	0	2.8	83	0.08	0	0	0	0	0.709	2.914	0.003	0.724	0.482	779	30	1	1	0	0	0	100	1	67.5	53	853	52.2	67.1	44.99	61.8	0.701	0	0	0	0	104	0.221	11.1	675.45	0.668	0.3	100	2	100	100	2	100	RRS	0	1
SNR48_HUMAN__GEMI8_HUMAN	Q6IEG0:Q9NWZ8	0	0	0	0.228	65	1.5	100	0.74	0	0.14	88	0	0.726	0.981	0.0006	0.332	0.103	655	12.5	0.138	0.216	2.247	1.5265	0.1521	14.8242	0.7617	71.5	17	142	25	7.7	10.005	74.4	0.191	0	0	0	0	27	0.556	6.7	249.3	0.157	6.8	5.0721	1.0217	25.8	0.8292	1.9818	1.47	RRS	0	1
UBP6_HUMAN__LENEP_HUMAN	P35125:Q9Y5L5	0	0	0	0.004	0	10.7	93	0	0	0	0	0	0.84	1.724	0.0027	0.674	0.256	622	6.1	0.375	0.026	0.078	0.125	0.5244	3.6577	0.2322	65	38	489	22.1	24.6	18.65	68.2	0.932	0	0	0	0	18	0.056	59.4	635.35	1.808	9.7	100	2	100	100	2	100	RRS	0	1
CQ112_HUMAN__OR7G1_HUMAN	F2Z3M2:Q8NGA0	0	0	0	0.037	0	7.1	0	0	0	0	0	0	0.429	2.148	0.0001	0.829	0.357	953	30	1	1	0	0	0	100	1	43.5	39	59	24.5	45.8	40.85	71.4	0.31	0	0	0	0	2096	0	7.9	213.35	0.931	5.7	100	2	100	100	2	100	RRS	0	1
SC31A_HUMAN__CDRT4_HUMAN	O94979:Q8N9R6	0	0	0	0.048	0	18.6	311	0	0	0	0	0	0.925	1.765	0.0019	0.768	0.246	953	30	1	1	120.801	60.5995	0.0016	386.174	0.9511	69.5	43	422	25.3	13.9	20.375	72.9	0.789	0	0	0	0	60	0.017	61.6	525.8	1.422	7.4	100	2	100	100	2	100	RRS	0	1
MAGI2_HUMAN__LRC34_HUMAN	Q86UL8:Q8IZ02	0	0	0	0.164	138	20.6	543	0.01	0	0	0	0	0.952	1.194	0.0006	0.554	0.173	409	5.6	1.136	0.057	0.289	0.1965	0.1525	7.3213	0.59	42.5	35	780	32.4	32	37.835	76.9	0.818	0	0	0	0	206	0.214	10.4	815.3	1.013	7.4	100	2	100	100	2	100	RRS	0	1
PTPA_HUMAN__PRIMA_HUMAN	Q15257:Q86XR5	0	0	0	0.041	0	20.2	185	0.08	0	0.002	1	0	0.508	1.522	0.0006	0.644	0.192	792	20.1	0.388	0.512	133.859	67.0705	0.0011	363.91	0.8578	54.5	55	70	13.6	0.9	35.95	79.6	0.135	0	0	0	302	159	0.006	27.1	241.55	0.733	6.4	100	2	100	100	2	100	RRS	0	1
MISFA_HUMAN__ZN417_HUMAN	A0A0U1RRN3:Q8TAU3	0	0	0	0.09	0	11.7	85	0	0	0	0	0	0.431	2.057	0.0023	0.901	0.427	206	30	1	1	0	0	0	100	1	65.5	19	194	16.9	33.7	12.88	71.3	0.878	0	0	0	0	265	0.004	31.9	237.25	1.503	9.5	100	2	100	100	2	100	RRS	0	1
FA8_HUMAN__OR5T2_HUMAN	P00451:Q8NGG2	0	0	0	0	0	3.4	281	0	0	0	0	0	0.511	1.681	0.0036	0.633	0.346	568	7.5	1.36	0.174	0.264	0.166	0.1141	4.6321	0.761	39.5	23	1114	27.4	37.1	17.36	79.5	0.894	0	0	0	0	489	0.006	0.1	1238.95	1.453	6.2	100	2	100	100	2	100	RRS	0	1
SCGR9_HUMAN__DNPEP_HUMAN	P0DSO2:Q9ULA0	0	0	0	0.004	0	2.9	153	0.18	0	0	0	0	0.875	3.193	0.0036	0.906	0.336	879	30	1	1	0	0	0	100	1	42.5	43	108	51.6	96.7	55.565	71	0.657	0	0	0	0	804	0.001	29.5	266.75	1.363	3.2	100	2	100	100	2	100	RRS	0	1
RIAD1_HUMAN__HP1B3_HUMAN	A6NNX1:Q5SSJ5	0	0	0	0.114	0	9.7	181	0.03	0	0	0	0	0.782	1.573	0	0.638	0.195	785	7.9	1.4	0.167	126.999	63.5003	0	286.216	0.0848	60	10	244	23	41.6	39.55	75.8	0.841	0	0	0	0	19	0.526	21.9	258.65	1.319	4.8	100	2	100	100	2	100	RRS	0	1
TF2H1_HUMAN__LACRT_HUMAN	P32780:Q9GZZ8	0	0	0	0	0	17.6	221	0.02	0	0.003	2	0	0.239	1.811	0.001	0.813	0.244	661	22.6	0.383	0.654	0.99	3.685	0.7632	25.5004	0.6638	65.5	35	109	24.9	30	27.355	66.9	0.648	0	0	0	0	51	0.02	31.6	336.9	1.181	6.7	10.6417	0.9473	63.02	6.3604	0.083	8.97	RRS	0	1
STA5B_HUMAN__KRA45_HUMAN	P51692:Q9BYR2	0	0	0	0.008	0	33.1	371	0	0	0.062	3	0	0.799	2.723	0.0041	0.82	0.384	779	6.6	0.307	0.056	17.516	9.442	0.0376	63.888	0.9554	60.5	55	266	54.5	86.5	58.6	64.2	0.571	0	0	0	0	225	0.004	45.8	449.05	1.154	5.2	100	2	100	100	2	100	RRS	0	1
HV511_HUMAN__YU004_HUMAN	P0DTE2:Q6ZR03	0	0	0	0.015	0	24.5	23	0	0	0	0	0	0.59	2.514	0.0003	0.785	0.479	591	30	1	1	0	0	0	100	1	62.5	39	319	57.4	85.2	51.95	52.2	0.742	0	0	0	0	154	0.006	6.6	202.25	0.986	7.6	100	2	100	100	2	100	RRS	0	1
SPRN_HUMAN__QCR9_HUMAN	Q5BIV9:Q9UDW1	0	0	0	0.124	34	9.6	12	0.44	0	0.009	2	0	0.305	2.076	0.0009	0.742	0.244	622	12.3	0.587	0.183	40.281	20.2595	0.0029	214.444	0.1151	71	28	81	27.3	51.4	48.16	73	0.645	0	0	0	0	10	0.1	0.8	102.25	0.778	4.3	100	2	100	100	2	100	RRS	0	1
CDRT1_HUMAN__TNMD_HUMAN	O95170:Q9H2S6	0	0	0	0.08	0	13.6	182	0.95	0	0.053	1	0	0.664	1.097	0.0004	0.447	0.144	560	30	1	1	0.026	0.035	0.4583	1.09	0.6874	47.5	13	289	25.4	7.9	3.74	77.8	0.459	0	0	0	0	32	0.875	23	490.3	0.715	1	100	2	100	100	2	100	RRS	0	1
DEN5B_HUMAN__TM156_HUMAN	Q6ZUT9:Q8N614	0	0	0	0.018	0	32.9	526	0.01	0	0	0	0	0.822	1.536	0.0022	0.745	0.216	966	5.9	0.989	0.113	0.021	0.1675	0.882	4.2092	0.999	57.5	49	464	47.4	57.2	56.95	60.1	0.549	0	0	0	0	23	0.478	17.5	762.25	1.236	0.8	100	2	100	100	2	100	RRS	0	1
ENK7_HUMAN__LARGN_HUMAN	P61567:Q569H4	0	0	0	0	0	0	0	0	0	0	0	0	0.778	10	0	1	0	-1	30	1	1	0	0	0	100	1	63.5	59	156	19.6	13.4	15.72	66	0.02	0	0	0	0	8	0.5	4.3	446.3	0.615	8.1	100	2	100	100	2	100	RRS	0	1
KPCB_HUMAN__TRIL_HUMAN	P05771:Q7L0X0	0	0	0	0.201	139	25.2	661	0.54	0	0	0	0	0.737	1.328	0.0025	0.654	0.19	792	30	1	1	0	0	0	100	1	37.5	21	316	20.2	23.4	6.95	89.5	0.395	0	0	0	0	566	0.475	17.1	657.7	0.012	2.3	100	2	100	100	2	100	RRS	0	1
ELP6_HUMAN__CHMP3_HUMAN	Q0PNE2:Q9Y3E7	0	0	0	0.257	2	17.1	124	0.4	0	0.507	341	0	0.857	1.443	0.0063	0.644	0.182	560	13.8	0.109	0.006	0	0	0	100	1	35	20	30	6.6	9.4	2.145	93.5	0.19	0.399	0.13	0.057	0	612	0.199	8	229.95	0.092	1	9.1297	0.9375	96.85	7.1777	0.9079	53.87	RRS	0	1
NPIA7_HUMAN__RPAC2_HUMAN	E9PJI5:P0DPB6	0	0	0	0.008	0	5	38	0.05	0	0	0	0	0.822	2.035	0.0003	0.786	0.375	591	30	1	1	20.295	10.1525	0.0002	18.6256	0.6174	62	34	206	30.5	44.5	48.55	71.5	0.749	0	0	0	0	77	0.026	4.2	215.35	0.86	2.2	100	2	100	100	2	100	RRS	0	1
NAA10_HUMAN__DQX1_HUMAN	P41227:Q8TE96	0	0	0	0.144	146	24	249	0.76	0	0.003	1	0	0.946	1.315	0.0032	0.59	0.165	589	31.9	0.237	0.826	66.799	33.5005	0.0015	85.9518	0.6176	34.5	27	90	14	18	3.67	94.6	0.47	0	0	0	0	430	0.219	39.9	441.5	1.119	1.7	100	2	100	100	2	100	RRS	0	1
EMSY_HUMAN__S22AO_HUMAN	Q7Z589:Q8N4F4	0	0	0	0.064	0	13.8	441	0.07	0	0.02	1	0	0.142	1.522	0.0003	0.708	0.307	294	30	1	1	2.636	1.332	0.0053	7.1098	0.037	57	70	1159	45.1	81.7	55.23	64.1	0.823	0	0	0	0	5474	0.002	34.1	858.4	0.88	1	100	2	100	100	2	100	RRS	0	1
RGPD3_HUMAN__HV313_HUMAN	A6NKT7:P01766	0	0	0	0.099	0	3.1	135	0.04	0	0	0	0	0.472	1.789	0.0017	0.778	0.242	409	30	1	1	0	0	0	100	1	42.5	17	612	17.4	34.8	16.275	89.1	0.946	0	0	0	0	527	0.002	10.2	945.55	1.733	7.6	37.9961	0.9638	292.43	20.8382	0.868	94.13	RRS	0	1
CCD80_HUMAN__PPR1C_HUMAN	Q76M96:Q8WVI7	0	0	0	0.032	0	1.3	203	0.13	0	0.059	1	0	0.569	1.598	0.0023	0.72	0.305	148	6.2	1.303	0.128	2.333	1.2235	0.0238	10.8627	0.036	78.5	29	511	37	28.3	17.085	54.2	0.847	0	0	0	236	9	0.444	45.7	455.75	1.531	1.3	100	2	100	100	2	100	RRS	0	1
NKX32_HUMAN__STING_HUMAN	P78367:Q86WV6	0	0	0	0.145	0	4.5	112	0.35	0	0	0	0	0.38	1.511	0.0017	0.577	0.286	206	5.7	0.875	0.026	3.417	2.0315	0.0864	29.4111	0.7491	64.5	47	193	28.3	39.9	39.42	70.2	0.301	0	0	0	265	36	0.583	6.8	328.35	0.362	11	100	2	100	100	2	100	RRS	0	1
LGI4_HUMAN__RN152_HUMAN	Q8N135:Q8N8N0	0	0	0	0.027	0	8.5	201	0.63	0	0	0	0	0.696	1.16	0.0003	0.525	0.166	294	6.4	1.098	0.119	0.01	0.032	0.7297	1.3583	0.978	42.5	39	92	19	29	24.72	83.5	0.258	0	0	0	0	47	0.872	16.4	353.75	0.959	0.4	100	2	100	100	2	100	RRS	0	1
RFXAP_HUMAN__EFNB1_HUMAN	O00287:P98172	0	0	0	0.028	0	7.5	198	0.52	0	0.059	2	0	0.186	1.183	0.0027	0.374	0.163	785	6.3	1.117	0.098	4.59	4.015	0.2726	30.6617	0.4478	74	22	207	33.8	4.5	20.72	66.1	0.058	0.004	0.004	0.004	0	71	0.113	11.8	298.3	0.211	5.5	19.056	1.022	112.64	4.5	2	4.5	RRS	0	1
ZFP42_HUMAN__MTL26_HUMAN	Q96MM3:Q96S19	0	0	0	0.165	73	9.2	132	0.53	0	0	0	0	0.875	1.594	0.0017	0.725	0.212	148	8.3	1.445	0.195	6.67	4.885	0.1886	53.1868	0.3639	38.5	35	168	27.1	54.2	52.255	72.1	0.677	0.452	0.452	0.452	0	2347	0.015	0.6	237.75	0.064	3.1	100	2	100	100	2	100	RRS	0	1
GATA3_HUMAN__RFIP5_HUMAN	P23771:Q9BXF6	0	0	0	0.12	0	11.2	239	0.88	0	0.025	2	0	0.368	1.251	0.0004	0.453	0.132	72	10.3	1.097	0.144	2.96	4.98	0.5418	48.6929	0.824	81	6	617	55.8	5.9	2.88	47.8	0.276	0	0	0	0	152	0.493	3.1	539.15	0.304	1.4	17.1441	1.2495	100.95	10.8032	1.9724	15.23	RRS	0	1
TICN1_HUMAN__EPC1_HUMAN	Q08629:Q9H2F5	0	0	0	0.098	0	1	373	0.47	0	0.013	1	0	0.211	1.32	0.0017	0.608	0.229	409	12.7	1.203	0.301	1.882	1.719	0.2925	10.4985	0.8043	69.5	21	576	43	13.7	17.545	58.8	0.557	0	0	0	224	64	0.906	23.1	541.55	0.793	1.4	8.9878	1.0146	35.37	1.2955	1.9059	1.8	RRS	0	1
DCAF6_HUMAN__PLLP_HUMAN	Q58WW2:Q9Y342	0	0	0	0.126	0	7	421	0.04	0	0.044	2	0	0.312	1.511	0.0026	0.734	0.201	622	11.3	1.312	0.293	1.49	3.345	0.6357	90.1062	0.7212	44.5	15	415	26.9	39.6	28.12	69.8	0.819	0	0	0	254	71	0.282	85.1	586.6	1.356	1.6	100	2	100	100	2	100	RRS	0	1
NDK5_HUMAN__MYG1_HUMAN	P56597:Q9HB07	0	0	0	0.298	0	2.1	116	0.33	0	0.018	1	0	0.805	1.269	0.0009	0.492	0.159	805	30	1	1	31.664	15.868	0.0011	82.9351	0.0199	36.5	5	44	6.4	8	1.44	96.8	0.384	0	0	0	0	68	0.735	22.3	288.7	0.63	2.7	100	2	100	100	2	100	RRS	0	1
CP100_HUMAN__HHLA2_HUMAN	Q494V2:Q9UM44	0	0	0	0.082	0	6.9	32	0.5	0	0.25	1	2.48	0.59	1.453	0.0016	0.613	0.166	751	6.3	1.234	0.11	0.085	0.0745	0.2735	6.0694	0.0335	56	34	203	18.9	8.5	9.775	87.2	0.556	0	0	0	0	59	0.458	3.6	458.75	0.397	3.8	100	2	100	100	2	100	RRS	0	1
ZN233_HUMAN__GYS1_HUMAN	A6NK53:P13807	0	0	0	0.212	96	21.9	456	0.26	0	0.018	2	0	0.631	1.859	0.002	0.788	0.302	206	5.2	0.98	0.023	27.12	13.64	0.0029	46.0929	0.5358	44.5	31	488	35.7	42.4	54.3	67.4	0.384	0	0	0	316	155	0.49	12.3	624.25	0.089	3.9	100	2	100	100	2	100	RRS	0	1
FABD_HUMAN__UBP44_HUMAN	Q8IVS2:Q9H0E7	0	0	0	0.224	0	0.8	242	0.36	0	0.016	2	0	0.38	1.104	0.0014	0.474	0.122	135	7.1	0.622	0.022	7.511	3.7945	0.0052	28.6921	0.6979	35.5	15	226	18.6	12.7	16.82	89.6	0.593	0	0	0	433	122	0.418	43.6	593.7	0.735	2.9	100	2	100	100	2	100	RRS	0	1
RDH16_HUMAN__HPT_HUMAN	O75452:P00738	0	0	0	0.174	0	5.8	155	0.81	0	0.154	2	0	0.553	1.304	0.0004	0.571	0.166	202	8.7	1.206	0.131	4691.28	2349.36	0.0008	994.857	0.2675	25.5	7	34	4.2	8.4	5.33	94.9	0.317	0	0	0	0	889	0.844	20.7	310.1	0.09	2.6	100	2	100	100	2	100	RRS	0	1
PAX6_HUMAN__O52H1_HUMAN	P26367:Q8NGJ2	0	0	0	0.047	0	40	204	0	0	0	0	0	0.322	1.484	0.0018	0.654	0.21	294	5.7	1.007	0.082	0.843	0.4275	0.0071	100	1	46	44	175	21.1	35.5	31.61	74.5	0.593	0	0	0	0	1271	0.222	11.5	356.5	0.264	2.9	100	2	100	100	2	100	RRS	0	1
NU155_HUMAN__ATS5_HUMAN	O75694:Q9UNA0	0	0	0	0	0	6.2	754	0.66	0	0.003	2	0	0.509	1.124	0.0002	0.521	0.155	409	37.2	1.629	1.1	42.665	21.3675	0.0008	135.609	0.3457	33	6	321	14.6	7.4	2.45	89.2	0.191	0	0	0	309	130	0.554	19.4	934.6	0.606	1.5	100	2	100	100	2	100	RRS	0	1
DEN11_HUMAN__ABD18_HUMAN	A4D1U4:Q0P651	0	0	0	0.091	0	3.8	357	0.86	0	0	0	0	0.709	1.142	0.0003	0.485	0.134	148	6.8	0.878	0.056	0	0	0	100	1	35	4	181	20.6	7.5	1.005	94	0.174	0	0	0	0	80	0.45	13.7	386.15	0.185	2.4	100	2	100	100	2	100	RRS	0	1
PO5F2_HUMAN__PGAP6_HUMAN	Q8N7G0:Q9HCN3	0	0	0	0.154	0	16.1	121	0.03	0	0	0	0	0.323	1.575	0.002	0.607	0.181	294	8.1	0.472	0.192	0	0	0	100	1	48.5	31	265	30.4	31.2	36.75	72.3	0.314	0	0	0	0	66	0.439	37.3	464.25	0.811	7.7	100	2	100	100	2	100	RRS	0	1
NH2L1_HUMAN__RAB35_HUMAN	P55769:Q15286	0	0	0	0.142	0	1.8	209	0.68	0	0.058	49	0	0.629	1.166	0.0021	0.347	0.171	869	85.3	0.47	2.544	117.2	139.4	0.4081	151.862	0.0397	31	0	3	1.1	1.1	2.165	96.4	0.414	0.8	0.292	0.266	0	2533	0.032	7.6	165.7	0.489	0	18.5445	1.4248	178.27	17.4484	1.5105	145.06	RRS	0	1
PLHD1_HUMAN__TXND3_HUMAN	A6NEE1:Q8N427	0	0	0	0.071	0	12.8	206	0.35	0	0.049	2	0	0.931	1.121	0.0014	0.508	0.201	294	4.7	0.86	0	0.109	0.1455	0.455	32.2881	0.8596	42.5	17	135	12.3	0.5	3.765	88	0.143	0	0	0	0	22	0.773	11.4	525.35	0.069	7.1	100	2	100	100	2	100	RRS	0	1
PNRC1_HUMAN__CA185_HUMAN	Q12796:Q5T7R7	0	0	0	0.051	0	12.2	66	0.06	0	0.083	2	0	0.456	1.676	0.0002	0.511	0.217	148	6.9	1.179	0.142	0.235	0.1215	0.0167	11.1929	0.9616	91	6	148	28.2	0.8	0.75	56.1	0.437	0	0	0	0	2	0.5	3.5	249.75	0.378	6.8	100	2	100	100	2	100	RRS	0	1
KV229_HUMAN__SNAPN_HUMAN	A2NJV5:O95295	0	0	0	0.093	0	23.7	66	0.12	0	0	0	0	0.437	1.772	0.0003	0.752	0.186	43	30	1	1	0	0	0	100	1	55	36	6	2.2	2.9	2.275	96.6	0.384	0	0	0	0	201	0.005	5.5	110.5	0.045	6.7	100	2	100	100	2	100	RRS	0	1
CTGEF_HUMAN__IQCF1_HUMAN	A4D2H0:Q8N6M8	0	0	0	0.044	0	2.5	3	0	0	0	0	0	0.636	1.381	0.0009	0.511	0.182	409	30	1	1	0.383	0.3125	0.2401	5.9841	0.2302	73.5	7	346	31.1	14.3	9.35	84.2	0.74	0	0	0	0	26	0.923	23.4	449.4	1.144	8.8	100	2	100	100	2	100	RRS	0	1
TEX51_HUMAN__ASTRB_HUMAN	A0A1B0GUA7:Q3KR37	0	0	0	0.002	0	17.4	286	0.03	0	0	0	0	0.846	1.297	0.0016	0.66	0.145	458	30	1	1	0	0	0	100	1	59.5	3	297	26	21.8	18.93	72.2	0.772	0	0	0	0	61	0.164	49.2	474.95	1.145	3.5	100	2	100	100	2	100	RRS	0	1
UGDH_HUMAN__RS8_HUMAN	O60701:P62241	0	0	0	0.202	240	18.2	411	0.62	0	0.01	8	0	0.782	1.378	0.0023	0.397	0.135	66	95.9	0.194	2.87	338	281	0.2489	1807.98	0.5533	28.5	15	18	1.8	3.6	2.525	96	0.373	0.928	0.107	0.026	0	165	0.612	34.4	344.1	0.808	0.7	19.3234	0.5205	250.66	19.2686	0.5189	245.39	RRS	0	1
F264_HUMAN__MEMO1_HUMAN	Q16877:Q9Y316	0	0	0	0.248	146	3.2	385	0.62	0	0.069	4	0	0.931	1.03	0.002	0.303	0.104	69	7.9	0.271	0.028	21.45	11.975	0.0551	58.4736	0.093	20	4	16	1.8	2.9	2.85	97.2	0.469	0	0	0	0	809	0.408	21.1	362.45	0.505	3.8	14.3388	0.9968	147.17	10.2664	0.9906	61.58	RRS	0	1
ZMAT3_HUMAN__NOP10_HUMAN	Q9HA38:Q9NPE3	0	0	0	0.257	21	19.6	133	0.34	0	0.003	2	0	0.858	1.633	0.0005	0.734	0.195	589	38.8	1.697	1.136	47.803	24.3985	0.0103	155.681	0.9787	69.5	5	69	11.9	23.9	29.6	80.8	0.787	0	0	0	0	193	0.119	17.9	165.75	1.237	1.9	7.3628	0.9277	59.93	1.7245	0.024	4	RRS	0	1
TEX36_HUMAN__TWST2_HUMAN	Q5VZQ5:Q8WVJ9	0	0	0	0.087	0	24.4	76	0.17	0	0	0	0	0.797	1.744	0.0022	0.743	0.297	591	5.6	1.024	0.075	0.019	0.0555	0.7077	3.52	0.5528	72	16	69	20.6	17.6	21.43	74	0.235	0	0	0	0	36	0.194	3.8	173.6	0.15	1.9	100	2	100	100	2	100	RRS	0	1
MPEG1_HUMAN__LSME2_HUMAN	Q2M385:Q8N112	0	0	0	0.022	0	0.2	75	0.04	0	0	0	0	0.776	1.521	0.0026	0.654	0.231	785	6.7	1.103	0.118	0.095	0.0675	0.1739	7.2059	0.955	56.5	51	101	13.4	6.2	31.08	75.3	0.569	0	0	0	0	37	0.027	59.1	413.85	1.207	5.7	100	2	100	100	2	100	RRS	0	1
RS19_HUMAN__ZN550_HUMAN	P39019:Q7Z398	0	0	0	0.298	3	32.9	180	0.91	0	0.001	1	0	0.826	1.765	0.0032	0.726	0.226	263	100.7	1.557	3.02	393.901	197.049	0.0003	902.501	0.7529	42.5	21	145	17.4	33.4	13.14	87	0.758	0	0	0	0	713	0.206	22	260	0.897	2.6	100	2	100	100	2	100	RRS	0	1
MTMR1_HUMAN__T53I2_HUMAN	Q13613:Q8IXH6	0	0	0	0.09	0	17.5	251	0.18	0	0.115	3	0	0.875	1.435	0.0001	0.635	0.216	294	5.3	0.986	0.017	8.667	4.4465	0.0129	16.6223	0.0243	56.5	57	136	14.8	2.3	36.18	78.5	0.272	0	0	0	0	200	0.03	42.9	408.55	0.929	6.4	13.5262	1.0024	75.82	0.76	2	0.76	RRS	0	1
RCL1_HUMAN__CHSP1_HUMAN	Q9Y2P8:Q9Y2V2	0	0	0	0.196	0	7.8	177	0.48	0	0.005	4	0	0.785	1.495	0.0001	0.58	0.179	206	39.3	1.723	1.162	190.8	106.6	0.0554	475.695	0.7533	32	24	17	4.1	4	1.55	94.9	0.347	0.596	0.221	0.201	0	165	0.376	19.4	261.2	0.868	2.3	20.8758	0.8956	213.49	17.3833	0.8613	131.91	RRS	0	1
LFNG_HUMAN__MD2L2_HUMAN	Q8NES3:Q9UI95	0	0	0	0.198	0	12	229	0.67	0	0.001	1	0	0.427	1.343	0.0004	0.626	0.18	148	35.4	1.347	0.978	0.442	0.809	0.5709	2.3913	0.0213	29.5	9	63	9.1	11.5	1.86	95	0.495	0	0	0	0	275	0.458	23	290.7	0.517	2.4	100	2	100	100	2	100	RRS	0	1
ZN749_HUMAN__P2Y11_HUMAN	O43361:Q96G91	0	0	0	0.246	0	6.2	87	0.16	0	0	0	0	0.23	1.918	0.001	0.652	0.382	206	9.2	1.577	0.247	0.056	0.053	0.3086	1.5255	0.4206	44	26	348	26.2	23	17.54	81.7	0.7	0	0	0	0	2211	0.419	37.1	522.2	0.703	2	100	2	100	100	2	100	RRS	0	1
HOME1_HUMAN__MYO5C_HUMAN	Q86YM7:Q9NQX4	0	0	0	0.252	181	7.6	471	0.38	0	0	0	0	0.872	0.854	0.0013	0.338	0.141	144	5.1	0.917	0.095	12.5	7.55	0.0942	5.6637	0.411	46.5	19	230	12.2	3.8	13.67	89.8	0.732	0	0	0	0	63	0.111	9.1	1057.65	1.37	5.3	17.7239	1.0496	154.63	9.3503	1.1663	22.68	RRS	0	1
CC184_HUMAN__TAOK1_HUMAN	Q52MB2:Q7L7X3	0	0	0	0	0	12.9	541	0.13	0	0.015	1	0	0.953	1.55	0.0003	0.713	0.304	953	13.6	1.312	0.31	7.378	3.691	0.0003	32.0013	0.9061	63.5	43	275	23.5	1.4	33.44	74.8	0.699	0	0	0	0	58	0.017	57	470.9	1.405	9.9	100	2	100	100	2	100	RRS	0	1
TM210_HUMAN__PCDBD_HUMAN	A6NLX4:Q9Y5F0	0	0	0	0.045	0	1.2	82	0.01	0	0	0	0	0.939	1.533	0.0012	0.667	0.239	294	6.3	1.005	0.132	0.029	0.0465	0.5246	19.3035	0.1107	60	44	158	19.6	8.4	34.085	73.2	0.682	0	0	0	0	364	0.025	72.6	499.55	1.383	1.4	100	2	100	100	2	100	RRS	0	1
AL1A1_HUMAN__SERC5_HUMAN	P00352:Q86VE9	0	0	0	0.208	83	12.1	243	0.42	0	0	0	0	0.526	1.233	0.0008	0.557	0.169	206	4.6	0.832	0.056	142.82	71.59	0.0013	3259.37	0.4953	22	12	71	8.3	14.6	13.62	92	0.178	0	0	0	0	3307	0.085	4.1	465.6	0.116	1	100	2	100	100	2	100	RRS	0	1
TRDJ1_HUMAN__NK1R_HUMAN	A0A075B706:P25103	0	0	0	0	0	24.9	156	0	0	0	0	0	0.552	2.586	0.0026	0.88	0.369	998	30	1	1	0	0	0	100	1	65.5	57	77	9.4	18.9	0.145	88.9	0.919	0	0	0	0	186	0.005	22.8	171.75	1.79	8.9	100	2	100	100	2	100	RRS	0	1
RL3L_HUMAN__CQ080_HUMAN	Q92901:Q9BSJ5	0	0	0	0.009	0	29.4	122	0.16	0	0.036	1	0	0.572	2.051	0.0049	0.829	0.327	568	5.8	0.971	0.038	14.889	8.0555	0.0394	43.4543	0.6342	62.5	63	501	41.3	80.6	57.42	67.8	0.686	0	0	0	0	106	0.019	16.5	501.35	0.467	2	100	2	100	100	2	100	RRS	0	1
DUX4_HUMAN__CDC23_HUMAN	Q9UBX2:Q9UJX2	0	0	0	0.201	146	25.7	338	0.21	0	0.002	2	0	0.897	1.914	0.0012	0.778	0.228	206	30	1	1	9.981	5.1095	0.0118	35.3096	0.8317	52.5	49	268	29.8	42.2	43.285	71.1	0.26	0	0	0	0	419	0.038	15.4	517.2	0.241	2.3	100	2	100	100	2	100	RRS	0	1
HYAL1_HUMAN__I17RC_HUMAN	Q12794:Q8NAC3	0	0	0	0.047	0	1.5	143	0.69	0	0.083	1	2.03	0.822	0.996	0	0.309	0.131	148	5.2	1.096	0.058	0.794	0.487	0.1018	1.7796	0.0487	30.5	17	178	12.2	15.7	14.45	90.9	0.622	0	0	0	250	211	0.351	23.6	567.25	0.463	1.6	100	2	100	100	2	100	RRS	0	1
GNB5_HUMAN__ISG20_HUMAN	O14775:Q96AZ6	0	0	0	0.199	0	19.4	294	0.25	0	0.077	1	0	0.867	1.297	0.0005	0.595	0.149	109	5	1.055	0.021	57.72	30.14	0.0217	13.5219	0.2642	25.5	3	11	2.1	1.3	0.05	98	0.511	0	0	0	0	1223	0.061	13	257.65	0.649	0.4	14.4752	1.0046	124.34	1.3649	1.8717	1.72	RRS	0	1
IFT56_HUMAN__CNTP5_HUMAN	A0AVF1:Q8WYK1	0	0	0	0.12	0	19.9	384	0.89	0	0	0	0	0.699	1.285	0.0036	0.631	0.167	622	30	1	1	0.835	0.5025	0.0924	24.178	0.816	28.5	1	157	7.2	5.9	4.225	93.3	0.536	0	0	0	0	238	0.349	46.2	717.7	0.49	2.9	100	2	100	100	2	100	RRS	0	1
GL8D1_HUMAN__NDUBB_HUMAN	Q68CQ7:Q9NX14	0	0	0	0.099	0	11.2	87	0.17	0	0.064	7	0	0.221	1.443	0.0002	0.664	0.19	622	12.7	0.648	0.231	32.34	17.83	0.0488	102.889	0.3113	53	44	59	10.9	2.1	8.13	90.3	0.218	0.879	0.239	0.104	0	115	0.304	21.6	247.1	0.749	4.3	9.3752	0.8515	95.57	6.1565	0.7157	41	RRS	0	1
DCD2C_HUMAN__NSF1C_HUMAN	A8MYV0:Q9UNZ2	0	0	0	0.12	29	20.2	194	0.35	0	0	0	0	0.941	1.354	0.0036	0.537	0.13	975	30	1	1	101.992	51.004	0.0001	326.269	0.0584	55.5	13	102	13.9	6.2	3.22	78.4	0.144	0.267	0.203	0.203	0	302	0.149	3.7	379.75	0.062	1.6	100	2	100	100	2	100	RRS	0	1
GNAT3_HUMAN__FA47B_HUMAN	A8MTJ3:Q8NA70	0	0	0	0.055	0	28.2	182	0.1	0	0	0	0	0.688	2.021	0.003	0.79	0.358	568	6.9	1.083	0.135	7.298	3.781	0.0178	28.3018	0.0112	54.5	59	408	31.9	61.5	52.59	70.1	0.765	0	0	0	0	1067	0.003	0.9	503.35	0.587	2.7	100	2	100	100	2	100	RRS	0	1
COX18_HUMAN__CLM8_HUMAN	Q8N8Q8:Q9UGN4	0	0	0	0.142	26	7.8	31	0.88	0	0	0	0	0.314	1.456	0.0023	0.544	0.201	206	16.2	1.662	0.413	4.51	2.485	0.0485	85.0912	0.9795	52	36	129	20.7	10.8	23.48	82.2	0.243	0	0	0	0	181	0.398	3.7	287.95	0.205	2.5	7.7408	1.0324	57.15	4.7058	1.0888	19.26	RRS	0	1
MB213_HUMAN__OR5J2_HUMAN	Q8N8X9:Q8NH18	0	0	0	0.085	0	18.5	25	0	0	0	0	0	0.526	1.797	0.0038	0.787	0.323	568	5.1	1.021	0.033	0.04	0.048	0.4118	100	1	21.5	5	14	2	0.3	7.775	89.7	0.087	0	0	0	0	2096	0.094	19	342.2	0.172	2.8	100	2	100	100	2	100	RRS	0	1
F170B_HUMAN__TERF1_HUMAN	A6NMN3:P54274	0	0	0	0.041	0	4.6	59	0.13	0	0	0	0	0.959	1.047	0.0007	0.322	0.114	294	30	1	1	1.682	0.879	0.0221	10.0901	0.667	60.5	15	268	38.4	11.6	35.72	71.5	0.229	0	0	0	0	34	0.647	6.6	336.95	0.276	3.1	100	2	100	100	2	100	RRS	0	1
AGRF3_HUMAN__ABCA2_HUMAN	Q8IZF5:Q9BZC7	0	0	0	0	0	28.3	1153	0.06	0	0	0	0	0.8	1.066	0.0012	0.449	0.156	148	5.9	1.044	0.088	0.433	0.2975	0.1576	26.4625	0.578	32.5	5	581	17.1	3.1	4.08	80.7	0.507	0	0	0	0	41	0.268	30.4	1502.35	0.969	1.8	100	2	100	100	2	100	RRS	0	1
UD2A3_HUMAN__TAFA4_HUMAN	Q6UWM9:Q96LR4	0	0	0	0.078	0	6.5	139	0.73	0	0	0	0	0.645	1.362	0.0017	0.571	0.181	294	8.4	1.345	0.19	0.641	0.3785	0.083	23.8089	0.9932	35	24	9	3	5.5	2.165	94.8	0.547	0	0	0	0	4232	0.016	29.2	305	1.104	2.1	100	2	100	100	2	100	RRS	0	1
CLGN_HUMAN__PCDA2_HUMAN	O14967:Q9Y5H9	0	0	0	0.182	161	8.6	230	0.39	0	0	0	0	0.739	1.24	0.0016	0.501	0.15	665	6.5	1.135	0.125	6.346	3.217	0.0069	348.405	0.9788	47.5	3	412	26.1	3	2.355	89.3	0.352	0	0	0	0	154	0.474	12.3	627.35	0.488	3.4	100	2	100	100	2	100	RRS	0	1
PDE4A_HUMAN__ODFP2_HUMAN	P27815:Q5BJF6	0	0	0	0.082	0	0.6	534	0.53	0	0.13	3	0	0.887	1.139	0.0009	0.524	0.148	886	10	1.581	0.266	2.586	2.137	0.2461	270.59	0.8293	62.5	9	567	32.5	31.1	31.425	72	0.048	0	0	0	0	131	0.145	16.4	839.95	0.036	10.2	100	2	100	100	2	100	RRS	0	1
GLTD2_HUMAN__HMN2_HUMAN	A6NH11:P0CJ69	0	0	0	0.004	0	5	10	0	0	0	0	0	0.781	2.607	0.0037	0.807	0.313	294	30	1	1	0	0	0	100	1	53	36	45	7.8	15.5	28.06	79.5	0.847	0	0	0	0	95	0.011	20.2	137.35	1.651	6.4	100	2	100	100	2	100	RRS	0	1
TMTC3_HUMAN__RM45_HUMAN	Q6ZXV5:Q9BRJ2	0	0	0	0	0	11.8	413	0.18	0	0	0	0	0.338	1.286	0.001	0.609	0.174	792	28.2	1.36	0.803	9.08	7.16	0.2239	11.6603	0.1475	38	22	110	10.6	6.3	5.65	93	0.5	0.865	0.175	0.012	0	93	0.366	32	573.9	1.068	2.6	12.6774	1.1275	126.13	10.6862	1.2141	82.42	RRS	0	1
PRRT1_HUMAN__PCDG7_HUMAN	Q99946:Q9Y5G6	0	0	0	0.074	0	13.6	245	0.68	0	0	0	0	0.933	1.674	0.0013	0.681	0.197	144	7.2	0.947	0.151	0.12	0.102	0.2593	1.1263	0.1888	67	40	379	35.5	19.2	37.83	70.2	0.519	0	0	0	0	170	0.024	88.7	598.75	1	0.7	100	2	100	100	2	100	RRS	0	1
HUTH_HUMAN__PCDP1_HUMAN	P42357:Q4G0U5	0	0	0	0.076	0	21.8	264	0.24	0	0	0	0	0.8	1.542	0.003	0.662	0.186	402	5.7	0.637	0.063	2.35	1.235	0.0249	240.046	0.9764	45.5	45	327	19.9	32.2	37.215	77.6	0.633	0	0	0	0	902	0.042	18.2	687.9	0.534	0.1	100	2	100	100	2	100	RRS	0	1
PMS1_HUMAN__KPRA_HUMAN	P54277:Q14558	0	0	0	0.194	175	25.7	288	0.78	0	0	0	0	0.752	1.353	0.0033	0.596	0.217	568	5.6	1.078	0.09	20.817	11.3915	0.0451	155.905	0.1661	36	22	274	15.4	25.9	9.895	89.9	0.745	0.034	0.029	0.029	0	632	0.359	62.3	673	1.013	0.1	12.2742	1.1888	110.52	9.5152	1.3863	43.4	RRS	0	1
CP3A7_HUMAN__GTPB4_HUMAN	P24462:Q9BZE4	0	0	0	0.258	0	9.6	330	0.29	0	0.002	2	0	0.142	1.185	0.0034	0.511	0.12	72	67.8	1.606	2.003	0	0	0	100	1	34	24	32	2.6	2.9	7.45	91.4	0.52	0	0	0	229	6327	0.017	16	560.15	0.204	5.2	100	2	100	100	2	100	RRS	0	1
CX001_HUMAN__MBD5_HUMAN	O96002:Q9P267	0	0	0	0	0	21.4	303	0	0	0	0	0	0.747	2.484	0.0012	0.783	0.49	430	30	1	1	0	0	0	100	1	76.5	17	1176	39.4	78.7	44.075	59.4	0.933	0	0	0	0	2	0.5	31.5	786.75	1.718	1.9	100	2	100	100	2	100	RRS	0	1
CHD1_HUMAN__OAS3_HUMAN	O14646:Q9Y6K5	0	0	0	0.041	0	15.8	787	0.16	0	0.014	2	0	0.52	1.438	0.0008	0.608	0.213	263	10.1	0.928	0.152	29.62	19.39	0.1339	42.2462	0.2233	38	30	723	22.1	34.3	22.825	79.9	0.635	0.447	0.177	0.129	0	12	0.75	47.4	1447.25	0.514	7	17.8893	1.0409	184.33	15.9028	1.0539	131.21	RRS	0	1
MXRA7_HUMAN__UBP20_HUMAN	P84157:Q9Y2K6	0	0	0	0.045	0	14.3	381	0.1	0	0.012	1	0	0.719	1.754	0.0017	0.578	0.209	144	14.5	1.235	0.389	15.81	9.295	0.0808	263.699	0.6313	62	38	348	33.5	7.5	33.64	71.7	0.664	0.614	0.514	0.514	408	29	0.172	32.4	491.65	1.296	3.6	100	2	100	100	2	100	RRS	0	1
SYCY2_HUMAN__PRPS1_HUMAN	P60508:P60891	0	0	0	0.057	0	30.6	321	0.33	0	0	0	0	0.573	2.051	0.0043	0.872	0.263	470	6	1.064	0.032	66.628	33.386	0.0011	528.795	0.8655	37	32	302	28.2	54.7	51.54	71.5	0.67	0	0	0	0	676	0.067	21.9	394.1	0.48	4.1	100	2	100	100	2	100	RRS	0	1
ELAV3_HUMAN__S18L2_HUMAN	Q14576:Q9UHA2	0	0	0	0.128	8	10	212	0.13	0	0.001	1	0	0.794	1.369	0.0005	0.564	0.172	72	70.4	0.41	2.042	0.189	0.8265	0.7948	2.0505	0.1366	50.5	3	115	20.8	15.6	4.87	88.2	0.768	0	0	0	0	255	0.004	30.4	212.6	1.341	7	100	2	100	100	2	100	RRS	0	1
SIG14_HUMAN__TRI43_HUMAN	Q08ET2:Q96BQ3	0	0	0	0.086	0	1.8	32	0.94	0	0.006	1	0	0.512	1.079	0.0018	0.346	0.116	103	12.6	1.242	0.334	2.219	1.1405	0.0138	1.67	0	34.5	1	43	5.3	8	2.44	90.9	0.127	0	0	0	0	418	0.103	13.2	406.95	0.092	1.6	100	2	100	100	2	100	RRS	0	1
SIRB2_HUMAN__EXOC7_HUMAN	Q5JXA9:Q9UPT5	0	0	0	0.074	0	36	338	0.04	0	0.006	2	0	0.746	1.492	0.0017	0.785	0.22	391	10.3	0.99	0.236	17.155	8.6225	0.0026	74.3145	0.8904	41.5	7	183	17.9	5.1	7.435	90.4	0.497	0	0	0	0	123	0.667	10	465.8	0.914	6.4	100	2	100	100	2	100	RRS	0	1
GTF2I_HUMAN__SLN13_HUMAN	P78347:Q68D06	0	0	0	0	0	23.3	542	0.14	0	0.025	2	0	0.843	1.319	0.0021	0.649	0.256	206	9.8	1.096	0.194	80.743	40.9285	0.0069	89.0243	0.3796	37.5	35	392	19.9	31.5	8.335	87.7	0.533	0.187	0.101	0.066	0	75	0.36	41.7	916.2	0.035	6.2	100	2	100	100	2	100	RRS	0	1
FOXI2_HUMAN__PTHD4_HUMAN	Q6ZQN5:Q6ZW05	0	0	0	0	0	17.9	258	0.35	0	0	0	0	0.3	1.481	0.0009	0.622	0.193	294	7.3	1.244	0.155	0.011	0.0435	0.7755	0.4096	0.0042	48.5	53	167	22.6	36.5	33.705	69.7	0.251	0	0	0	0	364	0.253	53.6	679.85	1.037	3.3	100	2	100	100	2	100	RRS	0	1
FAAS1_HUMAN__PBOV1_HUMAN	Q96KT0:Q9GZY1	0	0	0	0.011	0	7.3	4	0	0	0	0	0	0.961	1.961	0.0011	0.465	0.197	589	30	1	1	0	0	0	100	1	70	40	106	45.1	11.7	2.57	51	0.101	0	0	0	0	1	1	0	119.5	0.259	0	100	2	100	100	2	100	RRS	0	1
STON2_HUMAN__SPB11_HUMAN	Q8WXE9:Q96P15	0	0	0	0.179	71	6.6	174	0.02	0	0	0	0	0.72	1.46	0.0009	0.701	0.277	975	30	1	1	3.321	1.7095	0.0145	1.4707	0.5247	41	36	453	26.6	42	37.695	75.3	0.774	0	0	0	0	2596	0.174	51.3	604.2	0.677	7.3	100	2	100	100	2	100	RRS	0	1
CD050_HUMAN__ZN707_HUMAN	Q6ZRC1:Q96C28	0	0	0	0.122	1	20.3	119	0.09	0	0	0	0	0.635	1.519	0.0001	0.59	0.28	72	30	1	1	0.041	0.0735	0.5638	100	1	64	20	189	29.9	8.5	7.29	76	0.145	0	0	0	0	937	0.007	23.5	332.35	0.295	1.2	100	2	100	100	2	100	RRS	0	1
EMC5_HUMAN__CAH5B_HUMAN	Q8N4V1:Q9Y2D0	0	0	0	0.238	0	15	170	0.61	0	0.026	4	0	0.754	1.473	0.001	0.753	0.229	622	15.9	1.501	0.377	24.59	13.505	0.0469	31.8315	0.1579	48	32	66	11.5	15.4	18.01	88.1	0.357	0	0	0	0	182	0.099	18.1	201.6	0.729	3.1	13.0572	1.1323	91.13	7.4527	1.8787	16.74	RRS	0	1
NANGN_HUMAN__SEN2_HUMAN	Q7Z5D8:Q8NCE0	0	0	0	0.053	0	6	94	0.06	0	0.009	5	0	0.94	1.851	0.001	0.591	0.227	206	19.8	0.576	0.552	1.393	0.7035	0.005	100	1	61.5	29	176	25.2	7.9	29.03	74.9	0.419	0	0	0	0	78	0.077	20.8	259	0.985	5.7	100	2	100	100	2	100	RRS	0	1
WDR27_HUMAN__CMAP2_HUMAN	A2RRH5:Q3ZCV2	0	0	0	0.083	0	0.9	63	0.19	0	0	0	0	0.745	1.807	0.0024	0.6	0.217	134	30	1	1	0.015	0.0115	0.2105	1.6799	0.8232	50.5	49	160	12.2	4.3	27.56	77.3	0.077	0	0	0	0	223	0.045	51	540.4	0.711	2.2	100	2	100	100	2	100	RRS	0	1
SPXN5_HUMAN__TV23C_HUMAN	Q5MJ07:Q96ET8	0	0	0	0.014	0	11.1	15	0	0	0.011	1	0	0.432	1.862	0.0013	0.665	0.265	953	30	1	1	2.4097	1.2052	0.0001	100	1	79	26	126	23.3	43.9	7.32	62.2	0.678	0	0	0	0	4	0.25	8.2	176.4	1.184	13.7	100	2	100	100	2	100	RRS	0	1
P4HA2_HUMAN__LPAR2_HUMAN	O15460:Q9HBW0	0	0	0	0.112	0	1.3	281	0.61	0	0	0	0	0.483	1.146	0.0001	0.51	0.202	568	30	1	1	21.117	10.9415	0.0178	49.4707	0.4552	29	0	45	5.6	4.8	1.53	93.4	0.316	0	0	0	435	1885	0.295	36.3	413.95	0.388	0.1	100	2	100	100	2	100	RRS	0	1
O52B4_HUMAN__TF3A_HUMAN	Q8NGK2:Q92664	0	0	0	0.183	0	27.4	86	0	0	0.002	1	0	0.215	1.457	0.0018	0.719	0.217	568	30	1	1	0	0	0	100	1	38.5	31	79	11	17	9.77	85	0.473	0	0	0	0	2096	0.046	24.6	379.95	0.354	0.2	100	2	100	100	2	100	RRS	0	1
MT1G_HUMAN__DRC7_HUMAN	P13640:Q8IY82	0	0	0	0.108	0	4.4	116	0.07	0	0.04	1	0	0.643	2.293	0.0037	0.885	0.223	692	12	0.631	0.294	29.485	14.7575	0.0005	523.471	0.925	43	14	60	3.5	6.9	9.565	83.5	0.925	0	0	0	0	110	0.591	42.9	449.3	1.728	4.9	100	2	100	100	2	100	RRS	0	1
OR5MA_HUMAN__TR10D_HUMAN	Q6IEU7:Q9UBN6	0	0	0	0.088	0	7.5	21	0.05	0	0.133	2	0	0.816	1.797	0.0016	0.709	0.325	568	5.4	1.15	0.105	0.0405	0.0208	0.0122	100	1	49	52	213	27.9	47.7	43.74	70.8	0.606	0	0	0	0	823	0.102	8.5	320.55	0.15	1.2	100	2	100	100	2	100	RRS	0	1
NEK3_HUMAN__CDT1_HUMAN	P51956:Q9H211	0	0	0	0.176	0	0.9	104	0.52	0	0.005	4	0	0.858	1.254	0.0004	0.511	0.129	633	65.3	1.62	1.945	0.041	0.7515	0.9469	8.1777	0.7461	50	8	323	30.9	9.8	12.425	79.6	0.16	0	0	0	229	590	0.1	6.4	464.05	0.216	0.4	100	2	100	100	2	100	RRS	0	1
EFNB1_HUMAN__ABC3F_HUMAN	P98172:Q8IUX4	0	0	0	0.072	0	8.4	178	0.37	0	0.167	3	0	0.369	1.693	0.0016	0.704	0.188	436	4.5	0.896	0.021	4.98	3.82	0.2108	27.2447	0.2425	42	42	115	16.6	29.9	16.525	84.8	0.395	0.381	0.19	0.19	0	71	0.31	0.6	352.6	0.13	2.7	17.5015	0.7837	131.57	4.7051	0.1822	11.66	RRS	0	1
NSD2_HUMAN__RAC2_HUMAN	O96028:P15153	0	0	0	0.191	90	29.2	506	0.32	0	0.043	2	0	0.317	1.449	0.0024	0.579	0.204	785	5.6	0.616	0.008	187.4	97.3	0.0188	144.514	0.4336	42	26	536	20.6	36.9	17.715	89.2	0.91	0.284	0.083	0.021	271	2533	0.009	58.2	618.7	1.333	1.5	19.1966	1.0972	223.39	10.8645	1.2958	82.7	RRS	0	1
PERM_HUMAN__S35B2_HUMAN	P05164:Q8TB61	0	0	0	0.241	0	6.1	363	0.74	0	0.017	2	0	0.504	1.318	0.0013	0.608	0.141	114	11.2	0.399	0.168	125.31	66.345	0.0286	116.002	0.1334	24	6	96	8.8	5	9.695	91.5	0.236	0.464	0.142	0.052	0	159	0.459	9.5	508.2	0.414	2.8	32.2995	0.9583	268.27	16.3043	0.494	54.94	RRS	0	1
RARB_HUMAN__OPRK_HUMAN	P10826:P41145	0	0	0	0.095	0	0.9	403	0.73	0	0	0	0	0.341	0.921	0.0021	0.333	0.093	294	5.3	1.011	0.045	0.203	0.1065	0.024	100	1	40.5	9	163	19.1	10.3	6.13	92.6	0.252	0	0	0	0	2763	0.087	29.7	426.45	0.279	2	100	2	100	100	2	100	RRS	0	1
Z780A_HUMAN__CHERP_HUMAN	O75290:Q8IWX8	0	0	0	0.2	0	9.4	460	0.35	0	0.013	10	0	0.868	1.896	0.002	0.651	0.333	779	44.2	1.635	1.3	23.714	11.943	0.0036	69.5078	0.8882	56	22	515	30.5	29.4	23.21	70.1	0.433	0	0	0	0	926	0.213	1	792.7	0.219	0.5	10.9061	1.0298	107.09	1.8161	1.3866	4.4	RRS	0	1
CAH13_HUMAN__HAUS7_HUMAN	Q8N1Q1:Q99871	0	0	0	0.082	0	16.3	73	0.3	0	0	0	0	0.776	1.509	0.001	0.714	0.208	591	46.2	1.65	1.322	18.27	12.265	0.1463	8.8851	0.5004	36	30	49	6.8	12	15.08	90.6	0.618	0.129	0.129	0.129	0	114	0.474	5.7	303.25	0.329	0.1	10.6855	1.0177	51.83	5.9262	1.0506	11.46	RRS	0	1
EPM2A_HUMAN__ALKB8_HUMAN	O95278:Q96BT7	0	0	0	0	0	0	0	0	0	0	0	0	0.864	10	0	1	0	-1	5.6	0.941	0.023	0.191	0.4205	0.6298	6.934	0.3187	25	12	97	7.7	12.4	8.03	94.4	0.623	0	0	0	0	62	0.355	31	473.4	0.662	3.6	100	2	100	100	2	100	RRS	0	1
HV373_HUMAN__ZN623_HUMAN	A0A0B4J1V6:O75123	0	0	0	0.265	0	8.5	140	0.04	0	0	0	0	0.135	1.913	0.0013	0.651	0.226	367	30	1	1	0	0	0	100	1	42.5	17	146	14	26.3	11.085	92	0.834	0	0	0	0	1537	0.221	33.6	286	1.164	3.2	100	2	100	100	2	100	RRS	0	1
RHG07_HUMAN__DYH17_HUMAN	Q96QB1:Q9UFH2	0	0	0	0	0	7.8	1499	0.32	0	0.043	1	0	0.851	1.395	0.001	0.633	0.364	144	30	1	1	0.663	0.6155	0.2999	16.1438	0.4982	0	0	0	0	0	0	0	0	0	0	0	0	0	0	0	0	0	0	100	2	100	100	2	100	RRS	0	1
PDE3A_HUMAN__SE6L2_HUMAN	Q14432:Q6UXD5	0	0	0	0.053	0	9.1	533	0.96	0	0.065	2	0	0.793	1.072	0.0011	0.428	0.141	591	5.5	0.854	0.057	3.19	3.245	0.3409	3.6102	0.0125	52	16	797	37.4	25.4	34.2	67	0.347	0.02	0.015	0.015	0	130	0.569	34.9	787.25	0.143	0.3	14.8831	1	96.19	0	2	0	RRS	0	1
3MG_HUMAN__NOPC1_HUMAN	P29372:Q8N5I9	0	0	0	0.126	2	3.1	58	0.48	0	0.003	2	0	0.946	1.734	0.0003	0.644	0.205	461	30	1	1	12.67	9.865	0.2179	24.3137	0.1271	61.5	41	74	13.9	11.7	26.44	83.8	0.004	0.184	0.036	0	0	101	0.05	13.2	233.5	0.385	3.7	12.9311	0.8743	134.31	5.4293	0.6879	25.46	RRS	0	1
CMA1_HUMAN__HOME1_HUMAN	P23946:Q86YM7	0	0	0	0.193	0	5	182	0.41	0	0.071	1	0	0.41	1.391	0.0004	0.677	0.213	391	5.9	0.916	0.11	3.89	11.855	0.7181	93.1173	0.4912	42.5	27	61	9.3	9.6	0.72	97	0.57	0	0	0	0	231	0.273	2.2	284.65	0.339	1.5	100	2	100	100	2	100	RRS	0	1
RRP8_HUMAN__PGAM5_HUMAN	O43159:Q96HS1	0	0	0	0.304	0	23.1	206	0.77	0	0.031	1	0	0.463	1.325	0.0011	0.439	0.215	148	6.2	0.986	0.006	27.81	23.895	0.2643	138.413	0.0736	46	22	219	27.1	20.3	13.76	90.7	0.536	0.948	0.509	0.558	0	121	0.727	15.5	346.35	0.436	1.2	17.0427	0.9683	179.49	10.8809	0.931	88.15	RRS	0	1
MTLR_HUMAN__PSG2_HUMAN	O43193:P11465	0	0	0	0.191	0	15.3	80	0.09	0	0	0	0	0.651	1.243	0.0011	0.546	0.15	622	9.4	1.328	0.216	1.827	0.9165	0.0016	7.2679	0.961	36	2	130	16.8	11	7.25	91.7	0.22	0	0	0	0	418	0.28	18.8	321.95	0.183	0.8	100	2	100	100	2	100	RRS	0	1
MYO1F_HUMAN__SRP72_HUMAN	O00160:O76094	0	0	0	0.215	194	2.9	734	0.48	0	0.024	15	0	0.791	0.942	0.001	0.427	0.118	173	30.6	0.31	0.884	0	0	0	100	1	33.5	11	231	13.8	6.1	4.68	91.4	0.232	0.49	0.16	0.075	0	257	0.261	15.4	781.55	0.478	2	22.5797	1.0106	210.91	15.9532	1.0294	86.53	RRS	0	1
O6C76_HUMAN__MERB1_HUMAN	A6NM76:Q96MC5	0	0	0	0.094	0	23.5	59	0	0	0	0	0	0.681	1.573	0.0006	0.732	0.262	568	6.4	1.179	0.118	0.527	0.3865	0.1892	2.1323	0.0426	45	40	64	15.3	28.1	6.92	90.3	0.18	0	0	0	0	2096	0.001	4.1	292.35	0.139	1.9	100	2	100	100	2	100	RRS	0	1
AK1D1_HUMAN__HAVR1_HUMAN	P51857:Q96D42	0	0	0	0.087	0	20.8	94	0.56	0	0.028	1	0	0.549	1.753	0.0031	0.713	0.232	477	9.6	1.452	0.241	3.463	1.7585	0.0077	354.03	0.9941	42	42	109	14.9	29.9	35.515	80.5	0.585	0	0	0	0	897	0.1	3.1	332.3	0.101	1.9	16.6199	0.9991	114.47	0.4299	0.4472	0.64	RRS	0	1
RAF1_HUMAN__CHADL_HUMAN	P04049:Q6NUI6	0	0	0	0.262	0	22	393	0.28	0	0.022	2	0	0.668	1.367	0.0006	0.656	0.208	792	10.9	1.081	0.181	5.991	3.0645	0.0114	12.6739	0.1574	37.5	23	310	22.9	24.1	10.23	85.5	0.212	0	0	0	0	151	0.801	43.8	673.7	0.368	2.5	16.9855	1.0109	99.93	12.2192	1.0236	44.49	RRS	0	1
BRME1_HUMAN__S2551_HUMAN	Q0VDD7:Q9H1U9	0	0	0	0.013	0	26.5	97	0.36	0	0	0	0	0.353	1.954	0.003	0.804	0.353	294	30	1	1	0.152	0.194	0.437	5.51	0.5634	63.5	61	556	44	71.1	46.59	65.7	0.766	0	0	0	0	346	0.032	15.9	460.95	0.813	4.2	100	2	100	100	2	100	RRS	0	1
PRP31_HUMAN__SBNO2_HUMAN	Q8WWY3:Q9Y2G9	0	0	0	0	0	20.5	813	0.62	0	0.017	14	0	0.943	1.045	0.0031	0.414	0.182	148	72.5	0.87	2.157	127.374	64.313	0.0049	96.5904	0.1289	46	6	482	20.9	21.1	2.2	82.3	0.58	0	0	0	0	59	0.746	49.4	808.4	0.779	1.7	100	2	100	100	2	100	RRS	0	1
S36A1_HUMAN__PCDAC_HUMAN	Q7Z2H8:Q9UN75	0	0	0	0.191	199	7.2	277	0.61	0	0	0	0	0.849	1.132	0.0016	0.5	0.161	206	5.2	0.67	0.045	0.18	0.107	0.0863	1.1734	0.4339	38	18	315	19.7	15.4	5.055	91	0.642	0	0	0	0	893	0.172	9.7	633.85	0.463	2.1	100	2	100	100	2	100	RRS	0	1
IGB1C_HUMAN__OBSCN_HUMAN	A0A1W2PR95:Q5VST9	0	0	0	0	0	9.2	1086	0.02	0	0	0	0	0.863	2.162	0	0.911	0.496	779	30	1	1	0	0	0	100	1	0	0	0	0	0	0	0	0	0	0	0	0	0	0	0	0	0	0	100	2	100	100	2	100	RRS	0	1
COG7_HUMAN__WWTR1_HUMAN	P83436:Q9GZV5	0	0	0	0.179	207	4.2	316	0.85	0	0.179	67	0	0.62	1.117	0.0006	0.484	0.156	72	12.2	0.348	0.071	1.97	7.245	0.7606	61.2912	0.8913	58.5	57	254	29.4	48.3	38.09	67.9	0.038	0.598	0.15	0	0	167	0.18	48	606.2	0.694	7.2	15.9573	1.2123	136.84	11.6243	1.5821	64.45	RRS	0	1
CB092_HUMAN__KCNK2_HUMAN	A0A1B0GVN3:O95069	0	0	0	0.009	0	19.3	175	0.01	0	0	0	0	0.914	1.483	0.0012	0.568	0.203	144	30	1	1	0	0	0	100	1	69	30	224	35.8	28.8	34.72	67.2	0.159	0	0	0	0	86	0.012	22.2	300.85	0.238	5.4	100	2	100	100	2	100	RRS	0	1
NTCP_HUMAN__CAN7_HUMAN	Q14973:Q9Y6W3	0	0	0	0	0	16.6	419	0.12	0	0.077	1	0	0.515	1.138	0.0028	0.507	0.206	622	5.2	0.797	0.083	3.643	1.9085	0.0233	32.7462	0.8559	25.5	5	77	7.2	2.8	2.49	92.6	0.536	0	0	0	0	90	0.711	30.7	606.5	0.706	0.3	100	2	100	100	2	100	RRS	0	1
VN1R3_HUMAN__MAGB5_HUMAN	Q9BXE9:Q9BZ81	0	0	0	0.079	0	1	0	0	0	0	0	0	0.475	1.971	0.0025	0.557	0.205	23	30	1	1	0	0	0	100	1	29.5	3	54	9.4	3.9	3.69	85.4	0.073	0	0	0	0	565	0.092	1.9	291.2	0.111	1.9	100	2	100	100	2	100	RRS	0	1
BTAF1_HUMAN__OAZ1_HUMAN	O14981:P54368	0	0	0	0	0	3.1	781	0.12	0	0.054	20	0	0.831	1.595	0.0009	0.653	0.238	144	14.2	0.451	0.312	5.013	2.5135	0.0014	12.2871	0.8885	40.5	23	327	18.9	7.9	2.535	85.4	0.812	0	0	0	471	24	0.542	70.7	1065.6	1.579	0.3	100	2	100	100	2	100	RRS	0	1
TOX4_HUMAN__OR4Q3_HUMAN	O94842:Q8NH05	0	0	0	0.119	0	6.8	154	0.08	0	0.014	1	0	0.26	1.634	0.0005	0.756	0.302	568	30	1	1	8.486	4.247	0.0005	100	1	55	64	402	33.4	58.4	46.03	69.6	0.779	0	0	0	0	2096	0.021	29.2	459.85	0.64	2.9	100	2	100	100	2	100	RRS	0	1
RYR1_HUMAN__CYTD_HUMAN	P21817:P28325	0	0	0	0	0	27.5	2495	0	0	0	0	0	0.514	1.716	0.001	0.847	0.282	409	8	1.412	0.196	66.556	33.522	0.0037	5.2916	0.0207	0	0	0	0	0	0	0	0	0	0	0	0	0	0	0	0	0	0	100	2	100	100	2	100	RRS	0	1
MORC3_HUMAN__ZN382_HUMAN	Q14149:Q96SR6	0	0	0	0.142	98	2.7	472	0.63	0	0	0	0	0.995	1.778	0.0003	0.683	0.255	779	6.3	0.897	0.112	3.48	1.86	0.0333	10.3196	0.757	53.5	5	476	33.2	9.9	11.975	74.8	0.305	0	0	0	211	926	0.04	15.8	805.95	0.249	4.5	100	2	100	100	2	100	RRS	0	1
OPSG_HUMAN__ERMIN_HUMAN	P04001:Q8TAM6	0	0	0	0.055	0	31.4	167	0.19	0	0	0	0	0.51	1.94	0.0022	0.843	0.327	294	30	1	1	3.254	1.783	0.0457	5.2943	0.2385	59	58	149	24.2	19.9	38.735	72.2	0.417	0	0	0	0	2763	0.001	34.4	324.25	0.264	5.3	100	2	100	100	2	100	RRS	0	1
KAPCB_HUMAN__SIR1_HUMAN	P22694:Q96EB6	541	1	0	0.186	106	27.3	490	0.87	0	0.08	2	0	0.805	1.345	0.0002	0.528	0.191	568	7	0.98	0.016	50.4	29.5	0.0786	118.503	0.0173	39	36	357	24.2	45.7	29.41	82.9	0.734	0.834	0.177	0.018	0	241	0.427	57.1	520.8	0.671	0.1	6.3429	0.9748	37.82	0.6947	0.0113	1.02	RRS	0	1
GAAS1_HUMAN__CMA1C_HUMAN	O95177:Q8IXM7	0	0	0	0.03	0	5.6	8	0	0	0	0	0	0.845	2.652	0.0047	0.817	0.498	591	30	1	1	0	0	0	100	1	87.5	5	114	41.2	67.9	26.615	59.2	0.575	0	0	0	0	7	0.143	12.8	179.55	0.886	9.6	100	2	100	100	2	100	RRS	0	1
HIRA_HUMAN__TECTB_HUMAN	P54198:Q96PL2	0	0	0	0.049	0	2.4	517	0.27	0	0.004	2	0	0.349	1.162	0.002	0.586	0.14	22	26.5	1.276	0.726	3.539	1.7905	0.0059	2.835	0.9402	41	0	362	26.1	3	7.64	86.4	0.657	0	0	0	0	68	0.691	25.8	645.8	0.946	2.6	100	2	100	100	2	100	RRS	0	1
ZN37A_HUMAN__NPAS3_HUMAN	P17032:Q8IXF0	0	0	0	0.147	95	17.8	468	0.32	0	0.043	1	0	0.992	1.896	0.002	0.716	0.283	779	8.8	1.142	0.19	0.228	0.167	0.1886	12.7036	0.8686	63	16	784	49.3	25.6	39.8	60.2	0.443	0	0	0	0	874	0.065	13.4	717.2	0.405	4.6	100	2	100	100	2	100	RRS	0	1
ACPM_HUMAN__RING1_HUMAN	O14561:Q06587	0	0	0	0.137	0	9.5	229	0.27	0	0.026	16	0	0.311	1.519	0.0014	0.566	0.159	398	19	0.239	0.458	76.2	59.2	0.2169	125.292	0.1226	63	0	140	18.6	28.3	12.88	84.8	0.59	0.409	0.157	0.141	0	117	0.419	35.6	259.45	0.909	1.1	16.6066	1.0879	172.2	15.1171	1.1108	123.06	RRS	0	1
RN135_HUMAN__SACA3_HUMAN	Q8IUD6:Q8IXA5	0	0	0	0.081	0	2.7	69	0.49	0	0.074	2	0	0.7	1.323	0.0025	0.47	0.271	148	6.7	0.912	0.088	0.823	0.4985	0.0956	82.2807	0.459	47.5	7	150	22.6	3.4	9.675	91.9	0.481	0	0	0	218	127	0.283	16.8	257.7	0.741	0.3	100	2	100	100	2	100	RRS	0	1
DPYD_HUMAN__ZN100_HUMAN	Q12882:Q8IYN0	0	0	0	0	0	15.7	339	0.16	0	0.031	1	0	0.626	1.878	0.0008	0.738	0.312	206	6	0.984	0.022	6.728	3.576	0.0305	163.134	0.9381	36	32	171	15.6	30.4	15.64	90.3	0.04	0	0	0	0	947	0.022	30.8	661.2	0.492	7.3	100	2	100	100	2	100	RRS	0	1
EF2K_HUMAN__PELO_HUMAN	O00418:Q9BRX2	0	0	0	0.104	0	13.7	307	0.73	0	0.002	1	0	0.928	1.21	0.0018	0.533	0.131	148	30.6	0.834	0.8	9.37	9.715	0.3493	21.3703	0.0251	35	18	208	14.8	25.1	2.59	90.2	0.601	0.48	0.094	0.038	217	233	0.288	20.2	512.3	0.481	0.1	12.4636	0.7093	120.84	9.8923	0.574	65.71	RRS	0	1
TSPY3_HUMAN__GPAT2_HUMAN	P0CV98:Q6NUI2	0	0	0	0	0	9.4	120	0.95	0	0	0	0	0.868	1.386	0.0029	0.44	0.152	275	30	1	1	0	0	0	100	1	37	22	163	17.2	11	0.79	85.1	0.409	0	0	0	0	77	0.299	41.5	534.75	1.064	7.8	100	2	100	100	2	100	RRS	0	1
TSN15_HUMAN__DZI1L_HUMAN	O95858:Q8IYY4	0	0	0	0.129	0	27.9	113	0.36	0	0	0	0	0.42	1.312	0.0006	0.658	0.227	294	4.4	1.01	0.029	1.3	0.75	0.0714	2.1396	0.1822	53.5	35	306	22.3	29.1	12.52	88.1	0.753	0	0	0	0	65	0.215	28.8	524.95	0.907	6.2	100	2	100	100	2	100	RRS	0	1
CNR1_HUMAN__TRIR_HUMAN	P21554:Q9BQ61	0	0	0	0.176	0	2.5	215	0.48	0	0.021	3	0	0.217	1.559	0.0025	0.624	0.206	294	11.2	1.145	0.247	53.133	26.7335	0.0031	188.898	0.8801	65.5	45	183	27.8	2.1	28.35	72.8	0.412	0	0	0	0	1885	0.001	21.3	253.35	0.634	6.8	100	2	100	100	2	100	RRS	0	1
MRP6_HUMAN__CCKN_HUMAN	O95255:P06307	0	0	0	0	0	0	73	0.3	0	0	0	0	0.327	1.842	0.0003	0.703	0.276	144	3.5	0.98	0.004	0.258	0.296	0.3929	66.4472	0.0338	51.5	55	133	10.4	5.1	25.44	74.2	0.833	0	0	0	0	332	0.015	75.7	642.2	1.634	2.3	100	2	100	100	2	100	RRS	0	1
PPCE_HUMAN__EGLN3_HUMAN	P48147:Q9H6Z9	0	0	0	0.204	120	0.1	377	0.41	0	0.053	1	0	0.879	1.104	0.0004	0.481	0.161	430	6	0.988	0.037	38.17	19.715	0.0162	100	1	20	12	6	1	1.4	2.55	97.4	0.535	0	0	0	0	3119	0.017	27.4	467.3	0.986	1.5	100	2	100	100	2	100	RRS	0	1
DSCR6_HUMAN__ZKSC5_HUMAN	P57055:Q9Y2L8	0	0	0	0.032	0	18.1	223	0.13	0	0	0	0	0.857	1.747	0.0018	0.656	0.321	779	9.1	1.06	0.225	0.045	0.0915	0.6053	1.7084	0.0112	69.5	19	420	32.3	26.9	0.265	58.5	0.741	0	0	0	0	32	0.188	50.9	482.2	1.228	3.9	100	2	100	100	2	100	RRS	0	1
RBY1D_HUMAN__ASPH_HUMAN	P0C7P1:Q12797	0	0	0	0.098	0	8	282	0.26	0	0.071	1	0	0.277	1.837	0.0003	0.649	0.284	206	30	1	1	0	0	0	100	1	67	38	642	54.7	33.4	49.07	67.9	0.044	0	0	0	0	110	0.691	22.5	549.45	0.3	4.9	100	2	100	100	2	100	RRS	0	1
NEU1_HUMAN__RAB6A_HUMAN	P01178:P20340	0	0	0	0.039	0	28.1	163	0.22	0	0	0	0	0.461	1.743	0.002	0.746	0.217	256	19.7	0.791	0.443	96.6	61.7	0.1218	344.7	0.8201	42.5	11	38	9.8	13.1	2.625	94.1	0.315	0	0	0	289	239	0.071	5.8	161.65	0.471	4.2	100	2	100	100	2	100	RRS	0	1
SMAD9_HUMAN__KPRB_HUMAN	O15198:O60256	0	0	0	0.065	0	1.8	441	0.75	0	0	0	0	0.919	1.144	0.001	0.51	0.135	837	5.3	0.995	0.054	84.53	45.335	0.035	136.872	0.0628	34	10	131	15.1	10.1	2.22	94.5	0.351	0.976	0.557	0.637	0	632	0.184	3.9	350.05	0.102	4	100	2	100	100	2	100	RRS	0	1
PLPL1_HUMAN__FGF21_HUMAN	Q8N8W4:Q9NSA1	0	0	0	0.088	0	4.3	165	0.23	0	0	0	0	0.615	1.516	0.001	0.543	0.231	886	6.5	1.138	0.11	0.008	0.081	0.9059	1.1405	0.0001	51.5	7	265	28.6	32.5	14.775	75.6	0.641	0	0	0	0	71	0.155	13.7	340.25	0.806	0.7	100	2	100	100	2	100	RRS	0	1
DGKQ_HUMAN__HTRA1_HUMAN	P52824:Q92743	0	0	0	0	0	12.4	405	0.94	0	0.095	2	0	0.594	0.878	0.0018	0.291	0.114	206	5.3	0.963	0.02	12.925	7.0375	0.0426	106.166	0.0032	31.5	7	183	11.9	6.2	1.325	91	0.398	0	0	0	0	1784	0.073	34.1	605	0.651	1.7	25.8173	0.8105	202.95	10.4805	0.2954	34.12	RRS	0	1
SELW_HUMAN__PHLP_HUMAN	P63302:Q13371	0	0	0	0	0	0	0	0	0	0.033	9	0	0.829	1.298	0.0012	0.472	0.13	324	10.5	0.28	0.152	3.58	5.01	0.4735	14.2492	0.5892	0	0	0	0	0	0	0	0	0.025	0.004	0	0	0	0	0	0	0	0	100	2	100	100	2	100	RRS	0	1
AN36A_HUMAN__ZFAN6_HUMAN	A6QL64:Q6FIF0	0	0	0	0.14	87	9	160	0.99	0	0.004	1	0	0.936	2.455	0.0024	0.851	0.419	148	6.8	0.986	0.059	18.283	9.1585	0.0009	9.0066	0.0274	79	2	1204	40.6	39.9	32.415	48.4	0.892	0	0	0	0	166	0.006	15.4	995.15	1.573	3.3	100	2	100	100	2	100	RRS	0	1
UBP49_HUMAN__HGD_HUMAN	Q70CQ1:Q93099	0	0	0	0.209	90	6.8	414	0.63	0	0.167	3	0	0.821	1.269	0.0015	0.556	0.21	589	4.3	0.669	0.007	8.819	4.4805	0.008	503.135	0.9446	33	22	188	13.7	27	16.59	90.3	0.593	0	0	0	0	138	0.884	59.9	621	0.615	0.1	100	2	100	100	2	100	RRS	0	1
IMPG1_HUMAN__F241A_HUMAN	Q17R60:Q8N8J7	0	0	0	0.147	0	12.2	94	0.42	0	0.071	1	0	0.552	1.489	0.0035	0.588	0.219	622	4.9	0.735	0.053	2.634	2.223	0.2559	38.0135	0.9211	72	16	472	49.2	4.4	4.155	49.3	0.801	0	0	0	0	31	0.065	55.7	449.25	1.486	5.3	100	2	100	100	2	100	RRS	0	1
ZBT14_HUMAN__TIM8A_HUMAN	O43829:O60220	0	0	0	0.117	0	4.4	216	0.21	0	0.018	1	0	0.306	1.641	0.0016	0.647	0.21	193	16.8	1.382	0.416	37.511	19.6445	0.0232	139.838	0.8262	60.5	5	251	29.6	50.9	52.23	70.1	0.772	0.738	0.374	0.374	0	383	0.057	29.7	251.55	1.354	4	100	2	100	100	2	100	RRS	0	1
TTLL4_HUMAN__CRLS1_HUMAN	Q14679:Q9UJA2	0	0	0	0.22	0	15.6	363	0.43	0	0	0	0	0.454	1.536	0.0038	0.485	0.263	148	17.3	0.602	0.445	0.219	0.1335	0.0988	5.4286	0.069	60	10	788	44.8	25.8	43.28	58.5	0.774	0	0	0	333	72	0.361	38	665.6	0.973	4.3	100	2	100	100	2	100	RRS	0	1
PAHO_HUMAN__S47A1_HUMAN	P01298:Q96FL8	0	0	0	0.041	0	8.3	67	0.19	0	0.003	1	0	0.525	1.675	0.0003	0.63	0.244	294	8.8	0.552	0.177	1.555	1.1525	0.1943	4.6795	0.9552	46	40	81	9.8	6.9	14.58	88.5	0.683	0	0	0	0	21	0.095	35.8	318.35	1.501	16.8	100	2	100	100	2	100	RRS	0	1
O4A15_HUMAN__S100Z_HUMAN	Q8NGL6:Q8WXG8	0	0	0	0.107	0	6.4	5	0	0	0.13	3	0	0.574	1.556	0.001	0.664	0.217	744	30	1	1	0.046	0.025	0.0417	100	1	34.5	7	34	5.3	8.6	2.945	90.2	0.64	0	0	0	0	2096	0.043	1.9	207.9	1.008	0.2	100	2	100	100	2	100	RRS	0	1
EFC10_HUMAN__ESCO2_HUMAN	A6NFE3:Q56NI9	0	0	0	0.21	10	6.5	105	0.06	0	0	0	0	0.74	1.53	0.0012	0.632	0.262	148	30	1	1	0.886	0.587	0.1398	8.4988	0.8074	57.5	29	351	29.2	58.4	45.15	65.2	0.854	0	0	0	0	72	0.708	46	383.1	1.317	0.9	100	2	100	100	2	100	RRS	0	1
RU2B_HUMAN__VSX1_HUMAN	P08579:Q9NZR4	0	0	0	0.211	31	38.8	228	0.49	0	0.002	1	0	0.861	1.502	0.0011	0.639	0.194	144	31.2	1.419	0.81	84.136	42.232	0.0019	142.275	0.8551	60.5	41	160	24.5	22.3	37.86	73.1	0.623	0	0	0	0	123	0.236	11.2	299.1	0.521	1.9	100	2	100	100	2	100	RRS	0	1
EFC1_HUMAN__CFA91_HUMAN	P60507:Q7Z4T9	0	0	0	0.051	0	7.9	124	0.52	0	0	0	0	0.502	1.923	0.0005	0.707	0.242	148	30	1	1	0	0	0	100	1	54.5	21	205	15.9	11.5	16.705	72.6	0.447	0	0	0	0	43	0.14	26.7	661.1	0.295	0	100	2	100	100	2	100	RRS	0	1
CALU_HUMAN__CCG1_HUMAN	O43852:Q06432	0	0	0	0.129	9	11.3	194	0.34	0	0.033	1	0	0.732	1.419	0.0004	0.574	0.16	200	9	1.474	0.209	178.841	89.5795	0.0009	378.996	0.8533	34.5	3	58	10.4	4.6	2.39	81	0.229	0	0	0	0	139	0.871	5.8	270.2	0.36	0.8	100	2	100	100	2	100	RRS	0	1
IL4_HUMAN__SSMM1_HUMAN	P05112:Q8WWF3	0	0	0	0.067	0	5.3	12	0.3	0	0.083	1	0	0.587	1.574	0.0008	0.674	0.21	72	6.6	0.723	0.146	0.006	0.045	0.875	5.482	0.5794	61.5	47	95	20.4	31.5	40.715	74.1	0.657	0	0	0	0	4	0.5	1.6	173.35	0.221	1.5	100	2	100	100	2	100	RRS	0	1
ZBT44_HUMAN__POLK_HUMAN	Q8NCP5:Q9UBT6	0	0	0	0.067	0	18	326	0.79	0	0.077	2	0	0.924	1.293	0.0011	0.5	0.248	430	5.8	1.08	0.08	0.687	0.6115	0.2806	100	1	59.5	17	623	45.2	18.1	41.25	64.5	0.214	0	0	0	0	56	0.375	2.4	711.55	0.49	0.3	100	2	100	100	2	100	RRS	0	1
IL1A_HUMAN__LRGUK_HUMAN	P01583:Q96M69	0	0	0	0.028	0	3.3	152	0.24	0	0.1	2	0	0.849	1.277	0.0005	0.442	0.124	870	5.4	0.975	0.047	0.169	0.0895	0.0287	5.4352	0.9846	49.5	9	366	31.6	7.2	0.38	91.1	0.634	0	0	0	235	51	0.627	38.7	431	1.07	2.7	100	2	100	100	2	100	RRS	0	1
PAL4G_HUMAN__RGPS2_HUMAN	P0DN37:Q86X27	0	0	0	0.183	43	32.4	202	0	0	0	0	0	0.76	2.029	0.0004	0.788	0.264	140	12.1	1.381	0.315	23.79	16.505	0.1623	36.4577	0.4871	34	26	219	18.8	37.6	9.535	92.9	0.837	0	0	0	0	755	0.028	18.5	301.25	0.855	4.7	100	2	100	100	2	100	RRS	0	1
OX2R_HUMAN__AT10A_HUMAN	O43614:O60312	0	0	0	0	0	6.1	496	0.4	0	0.042	1	0	0.763	0.859	0.0003	0.329	0.106	975	5.8	0.607	0.112	0.033	0.0885	0.6857	1.47	0	41	4	507	24.4	6.1	6.995	87.3	0.669	0	0	0	0	2763	0.102	32.5	776.05	1.054	1.6	100	2	100	100	2	100	RRS	0	1
MPIP1_HUMAN__ODC_HUMAN	P30304:Q9BQT8	0	0	0	0.298	106	17.6	252	0.82	0	0	0	0	0.288	1.791	0.0011	0.736	0.264	148	16.6	1.515	0.456	0.208	0.235	0.3864	36.8934	0.8689	46.5	47	262	25.2	47.9	40.885	71	0.699	0	0	0	335	1747	0.052	24	404.05	0.485	3.3	100	2	100	100	2	100	RRS	0	1
TSYL4_HUMAN__RAI2_HUMAN	Q9UJ04:Q9Y5P3	0	0	0	0.044	0	2.6	197	0.89	0	0.167	1	0	0.812	1.401	0.0022	0.44	0.162	409	6	0.576	0.092	0.273	0.4095	0.5	5.5859	0.0041	81	24	540	56.4	12.4	4.37	47.6	0.381	0	0	0	0	13	0.077	21	479.95	0.204	4.9	100	2	100	100	2	100	RRS	0	1
TMDD1_HUMAN__O52E8_HUMAN	P0DPE3:Q6IFG1	0	0	0	0.064	0	3.8	33	0	0	0	0	0	0.766	1.773	0.0016	0.808	0.255	568	30	1	1	0	0	0	100	1	47	44	91	14.4	22.4	27.92	77.4	0.462	0	0	0	0	2096	0.012	15	332.3	0.118	8.7	100	2	100	100	2	100	RRS	0	1
A2ML1_HUMAN__CHM4A_HUMAN	A8K2U0:Q9BY43	0	0	0	0	0	9.8	114	0.24	0	0	0	0	0.56	1.506	0.0051	0.67	0.176	622	8.3	1.464	0.207	10.71	9.445	0.2764	52.1199	0.6225	43	38	131	10.2	6.6	1.77	86.8	0.7	0.85	0.095	0	0	143	0.119	72.6	857.6	1.483	3.4	24.6784	0.9163	181.64	11.8286	0.7581	52.96	RRS	0	1
CSRN2_HUMAN__GEMI7_HUMAN	Q9H175:Q9H840	0	0	0	0.138	9	4.5	223	0.17	0	0.007	4	0	0.781	1.59	0.001	0.647	0.311	785	27.9	0.398	0.803	20.785	10.5075	0.0055	9.2052	0.0983	62.5	17	267	27.8	38.7	42.73	75.1	0.788	0	0	0	0	33	0.606	22.8	322.8	1.196	5.1	100	2	100	100	2	100	RRS	0	1
THOC6_HUMAN__STK24_HUMAN	Q86W42:Q9Y6E0	0	0	0	0.14	163	4	304	0.55	0	0.004	1	0	0.919	1.17	0.0027	0.537	0.15	206	16.4	1.014	0.438	28.8	36.1	0.4297	46.8945	0.0844	29.5	17	104	12	19.8	7.42	92.8	0.46	0.699	0.188	0.02	0	584	0.366	10.2	364.7	0.376	4.3	18.5854	1.2952	178.14	16.7217	1.3973	146.52	RRS	0	1
ZN253_HUMAN__ACHB4_HUMAN	O75346:P30926	0	0	0	0.231	0	7	169	0.5	0	0.007	2	0	0.276	1.746	0.0004	0.685	0.274	206	7.4	1.007	0.071	0.2225	0.1118	0.0022	0.1969	0.216	45	12	210	21.1	8.4	8.225	87.6	0.2	0	0	0	218	485	0.718	9	527	0.047	2.9	100	2	100	100	2	100	RRS	0	1
CP17A_HUMAN__CAZA3_HUMAN	P05093:Q96KX2	0	0	0	0.205	168	1	137	0.45	0	0.067	1	0	0.505	1.462	0.0009	0.663	0.206	792	10.1	1.437	0.264	11.554	5.823	0.004	878.814	0.0019	26.5	13	24	4	7.5	0.63	94.6	0.182	0	0	0	0	1219	0.14	18.1	384.65	0.57	2.1	100	2	100	100	2	100	RRS	0	1
PLXA2_HUMAN__1A1L2_HUMAN	O75051:Q4AC99	0	0	0	0.07	0	32.4	801	0.01	0	0.062	1	0	0.753	1.051	0.0003	0.483	0.186	409	5	0.723	0.021	0.248	0.139	0.057	2.2799	0.1922	28	6	176	8.9	6.7	5.88	92.3	0.652	0	0	0	0	11	0.909	58.8	1204.1	1.126	2.6	100	2	100	100	2	100	RRS	0	1
SWAHB_HUMAN__APH1B_HUMAN	A6NEL2:Q8WW43	0	0	0	0.131	81	15.6	116	0.39	0	0.083	2	0	0.422	1.675	0.0032	0.773	0.28	785	5.4	0.579	0.046	0.133	0.2375	0.5625	16.3881	0.9726	52.5	45	522	33.9	61.7	54.89	68.2	0.819	0	0	0	0	137	0.591	42.9	509.45	1.017	1.4	100	2	100	100	2	100	RRS	0	1
MGT5B_HUMAN__ARI4B_HUMAN	Q3V5L5:Q4LE39	0	0	0	0.061	0	2.2	674	0.58	0	0.019	2	0	0.296	1.248	0.0015	0.56	0.245	206	8.5	0.506	0.105	5.482	2.799	0.0105	6.1378	0.5895	52	40	925	38.2	46.4	51.495	67.1	0.656	0	0	0	402	34	0.882	21.7	920.3	0.659	0.2	100	2	100	100	2	100	RRS	0	1
DRAXI_HUMAN__PTC2_HUMAN	Q8NBI3:Q9Y6C5	0	0	0	0.019	0	9.4	273	0.3	0	0.062	1	0	0.479	1.5	0.0017	0.582	0.324	144	10.7	1.302	0.283	0.0813	0.0414	0.0085	4.16	0.9969	57.5	53	372	32.4	30.5	37.44	69.6	0.401	0	0	0	0	190	0.147	81.7	720.8	1.031	4.8	100	2	100	100	2	100	RRS	0	1
XPOT_HUMAN__COXM1_HUMAN	O43592:Q7Z7K0	0	0	0	0	0	10.4	384	0.07	0	0.1	27	0	0.461	1.55	0.0006	0.608	0.167	975	11.1	0.154	0.207	13.3	22.05	0.5366	36.3869	0.1114	30.5	21	1	0.5	0.9	0.69	92.9	0.821	0.809	0.344	0.302	316	122	0.172	56	498.65	1.575	2.4	12.9374	1.0296	153.01	10.3715	1.0439	95.56	RRS	0	1
CODA1_HUMAN__CATIN_HUMAN	Q5TAT6:Q8WUQ7	0	0	0	0.162	0	14.5	430	0.38	0	0	0	0	0.352	1.612	0.0007	0.601	0.234	206	40.1	0.65	1.173	2.379	1.6105	0.1504	11.7624	0.9415	72.5	25	413	28.1	3.5	22.245	69.3	0.109	0	0	0	0	132	0.318	4.8	641.4	0.07	1.9	6.1379	0.9986	43.97	1.9186	0.9936	3.57	RRS	0	1
K2C6B_HUMAN__TLE2_HUMAN	P04259:Q04725	0	0	0	0.062	0	0.1	415	0.51	0	0	0	0	0.904	1.447	0.0012	0.513	0.177	907	5.8	0.917	0.034	228.98	115.51	0.0044	243.555	0.34	66	18	541	41.4	0.2	8.985	79.6	0.05	0.177	0.081	0.067	0	151	0.172	11.4	548.9	0.072	0.6	100	2	100	100	2	100	RRS	0	1
FRG2C_HUMAN__FUT1_HUMAN	A6NGY1:P19526	0	0	0	0.03	0	11.6	73	0.03	0	0.017	2	0	0.278	1.516	0.0017	0.564	0.278	294	10.8	0.658	0.221	0.0477	0.0242	0.0062	100	1	57.5	59	135	22.5	25.2	43.175	75.1	0.412	0	0	0	0	143	0.007	26.1	320.55	0.265	8	100	2	100	100	2	100	RRS	0	1
GDPD3_HUMAN__NSD1_HUMAN	Q7L5L3:Q96L73	0	0	0	0.164	0	2.9	792	0.04	0	0.019	2	0	0.383	1.505	0.0017	0.654	0.241	785	7.5	1.068	0.086	1.586	1.177	0.1949	0.8339	0.0198	47	50	1959	36.9	71.2	66.385	63.5	0.943	0	0	0	0	352	0.062	132.3	1229.8	1.539	1.7	16.4787	0.9556	103.18	7.9209	0.8433	20.56	RRS	0	1
CT457_HUMAN__MYBPP_HUMAN	P0DMV0:Q8TBZ2	0	0	0	0.027	0	5.4	58	0	0	0.036	1	0	0.629	1.638	0.0021	0.617	0.269	785	30	1	1	1.129	0.5955	0.0267	7.5142	0.0693	67.5	5	409	27.5	25.4	1.22	63	0.793	0	0	0	0	52	0.192	44.4	542.05	1.263	2.5	100	2	100	100	2	100	RRS	0	1
PIGP_HUMAN__RXFP2_HUMAN	P57054:Q8WXD0	0	0	0	0.146	369	1.1	137	0.13	0	0	0	0	0.737	1.116	0.0017	0.543	0.153	785	6.6	0.716	0.077	0.193	0.1035	0.035	3.5577	0.8632	47	38	69	5.1	7.6	4.47	87.5	0.631	0	0	0	0	22	1	51	411.5	1.331	0.6	100	2	100	100	2	100	RRS	0	1
ECHM_HUMAN__MTRR_HUMAN	P30084:Q9UBK8	257	1	0	0.281	290	18.2	152	0.8	0	0.074	5	0	0.694	1.192	0.0025	0.478	0.13	622	6.7	0.897	0.036	241.06	123.47	0.012	2378.23	0.1411	31	6	99	9.8	1.5	3.365	96.7	0.549	0.98	0.291	0.076	0	5730	0.033	38.9	485.6	0.924	3.7	28.9401	1.2665	274.71	25.1501	1.593	141.28	RRS	0	1
VCY2_HUMAN__MARE2_HUMAN	O14599:Q15555	0	0	0	0	0	25.2	150	0	0	0.133	2	0	0.708	1.714	0.0009	0.699	0.336	591	30	1	1	0	0	0	100	1	61	8	156	45.5	37.3	41.75	66.4	0.619	0	0	0	298	39	0.026	12	212.6	1.003	2.7	100	2	100	100	2	100	RRS	0	1
EF1B_HUMAN__MBRL_HUMAN	P24534:Q4ZIN3	0	0	0	0.158	72	8.2	359	0.4	0	0.013	8	0	0.625	1.39	0.0034	0.539	0.206	975	31.5	0.741	0.884	579.026	290.487	0.0017	503.809	0.2109	45.5	11	268	25.3	27.4	13.665	76.6	0.683	0.765	0.244	0.174	0	251	0.359	41.3	412.15	0.923	3.2	15.771	1.0283	158.86	5.2279	1.1764	26.27	RRS	0	1
ARNT_HUMAN__HLTF_HUMAN	P27540:Q14527	0	0	0	0.148	178	3.3	573	0.84	0	0.013	1	0	0.984	1.134	0.0005	0.511	0.149	294	10.6	1.14	0.154	9.58	6.71	0.167	20.5664	0.0125	55.5	33	716	41.8	32.9	37.63	61.6	0.13	0.924	0.223	0.025	0	262	0.42	5.1	914.5	0.231	3.1	16.0439	0.8967	147.37	13.1347	0.8592	73.81	RRS	0	1
GP171_HUMAN__ITIH1_HUMAN	O14626:P19827	0	0	0	0	0	13	168	0.64	0	0	0	0	0.577	1.051	0.0002	0.515	0.14	622	6.8	1.11	0.141	407.919	204.041	0.0002	229.388	0.7563	24.5	3	81	4.9	7.2	1.53	92.6	0.61	0	0	0	0	1580	0.026	27.3	524.75	0.732	0.4	100	2	100	100	2	100	RRS	0	1
RIOX2_HUMAN__ORN_HUMAN	Q8IUF8:Q9Y3B8	0	0	0	0.223	225	12.9	163	0.86	0	0.018	3	2.67	0.625	1.127	0.0032	0.416	0.133	894	9.7	0.562	0.083	20	20.3	0.3399	156.332	0.1286	31.5	5	46	6.7	1	0.97	97.5	0.408	0.768	0.135	0.02	0	239	0.749	34.1	329.45	0.809	2	13.7817	1.1134	132.36	9.4676	1.2846	37.21	RRS	0	1
CD22_HUMAN__ROM1_HUMAN	P20273:Q03395	0	0	0	0.122	195	1.8	81	0.39	0	0.077	3	0	0.95	1.313	0.0016	0.562	0.241	206	5.4	1.047	0.068	0.094	0.802	0.8893	4.5468	0.871	35.5	7	177	12.5	11.3	3.1	91.5	0.653	0	0	0	0	24	0.583	26.9	543.35	0.868	5.4	100	2	100	100	2	100	RRS	0	1
FRAS1_HUMAN__ZN583_HUMAN	Q86XX4:Q96ND8	0	0	0	0	0	8	830	0.22	0	0	0	0	0.282	1.658	0.0026	0.682	0.249	953	5.4	0.69	0.051	0.025	0.1095	0.7951	1.3965	0.2121	0	0	0	0	0	0	0	0	0	0	0	0	0	0	0	0	0	0	100	2	100	100	2	100	RRS	0	1
HPCL1_HUMAN__ZN491_HUMAN	P37235:Q8N8L2	0	0	0	0.295	0	37.3	128	0.16	0	0	0	0	0.484	2.188	0.0028	0.73	0.29	206	6.6	0.837	0.007	35.551	18.0245	0.007	148.538	0.4742	35.5	19	97	12.7	14	3.16	90.8	0.682	0	0	0	0	488	0.977	51.1	404.4	1.05	2.8	100	2	100	100	2	100	RRS	0	1
GLPE_HUMAN__JPH3_HUMAN	P15421:Q8WXH2	0	0	0	0	0	11.9	210	0	0	0.011	1	0	0.718	1.892	0	0.753	0.263	391	8.7	1.412	0.205	0	0	0	100	1	58	6	421	33.9	42.1	29.51	59.4	0.901	0	0	0	0	57	0.018	58.8	413.65	1.628	4.1	100	2	100	100	2	100	RRS	0	1
SHAN2_HUMAN__WDR7_HUMAN	Q9UPX8:Q9Y4E6	0	0	0	0	0	13.8	1003	0.54	0	0	0	0	0.931	0.73	0.0015	0.239	0.137	206	30	1	1	0.44	2.53	0.84	14.0892	0.8049	56	52	1465	49.7	53.4	48.685	63	0.485	0	0	0	0	3	0.667	0.8	1454.9	0.006	1.5	100	2	100	100	2	100	RRS	0	1
TOP2B_HUMAN__PHF7_HUMAN	Q02880:Q9BWX1	0	0	0	0	0	18.5	827	0.14	0	0.083	2	0	0.993	1.384	0.0022	0.562	0.142	393	5.9	1.125	0.05	41.994	21.103	0.0025	62.4445	0.1656	45.5	9	552	27.6	0.1	3.79	90.2	0.721	0	0	0	0	11	0.818	28.3	909.2	1.29	6.5	100	2	100	100	2	100	RRS	0	1
Z705E_HUMAN__ORML1_HUMAN	A8MWA4:Q9P0S3	0	0	0	0.233	0	35.2	64	0.16	0	0	0	0	0.268	2.051	0.0029	0.908	0.339	206	30	1	1	0	0	0	100	1	35	10	79	13.2	26.3	35.245	80	0.601	0	0	0	0	341	0.214	15.1	224.35	0.622	6.4	100	2	100	100	2	100	RRS	0	1
CL12B_HUMAN__GGNB2_HUMAN	Q2HXU8:Q9H3C7	0	0	0	0.115	0	24.9	301	0.06	0	0	0	0	0.508	1.528	0.0008	0.734	0.271	975	13.5	1.178	0.305	0.394	0.239	0.0963	2.3358	0.525	53.5	7	289	24.1	25.8	9.85	89.5	0.648	0	0	0	0	495	0.028	23.3	441.45	1.083	3.7	100	2	100	100	2	100	RRS	0	1
HDGF_HUMAN__CCSE2_HUMAN	P51858:Q9H7U1	0	0	0	0.093	0	14.2	159	0.95	0	0.087	2	0	0.709	1.299	0.0032	0.517	0.177	683	6.6	1.258	0.133	323.567	162.216	0.0013	469.691	0.6828	84	22	679	48.2	54.1	15.635	51.3	0.763	0	0	0	0	23	0.478	25.4	534.4	1.053	1.1	100	2	100	100	2	100	RRS	0	1
APOA2_HUMAN__SNW1_HUMAN	P02652:Q13573	0	0	0	0.009	0	31.5	274	0	0	0.004	3	0	0.152	1.843	0.0011	0.81	0.287	391	53.9	0.785	1.6	21610.3	10853.9	0.0022	422.028	0.1616	69.5	7	49	5.8	5.6	2.945	81.8	0.829	0	0	0	0	114	0.009	36.9	319.65	1.518	3.7	47.4126	1.2079	332.48	46.1572	1.3911	236.04	RRS	0	1
WDR87_HUMAN__CNPY3_HUMAN	Q6ZQQ6:Q9BT09	0	0	0	0	0	14.4	223	0.7	0	0.043	1	0	0.634	2.209	0.0037	0.752	0.355	148	7.5	1.284	0.152	27.857	13.9715	0.0015	108.852	0.0257	0	0	0	0	0	0	0	0	0	0	0	0	0	0	0	0	0	0	100	2	100	100	2	100	RRS	0	1
SNP23_HUMAN__RCC2_HUMAN	O00161:Q9P258	0	0	0	0.197	88	36.8	295	0.01	0	0.014	6	0	0.544	1.493	0.0011	0.657	0.188	785	29.2	0.36	0.631	50	115	0.6429	20.5533	0.0105	37	12	100	12.4	5.8	8.305	94	0.435	0.759	0.375	0.45	316	671	0.024	25.4	292.2	0.651	4.4	34.6199	1.7442	338.39	33.8705	1.8232	291.98	RRS	0	1
CX05A_HUMAN__ATS16_HUMAN	A0A1B0GTR3:Q8TE57	0	0	0	0.049	0	11.6	229	0	0	0	0	0	0.383	1.979	0.0007	0.773	0.321	294	30	1	1	0	0	0	100	1	65	52	205	9.7	13.7	11.92	74	0.84	0	0	0	0	186	0.005	75.1	534.75	1.596	4.4	100	2	100	100	2	100	RRS	0	1
FOS_HUMAN__ZN234_HUMAN	P01100:Q14588	0	0	0	0.336	213	5	240	0.8	0	0.04	1	0	0.985	1.758	0.0018	0.727	0.227	766	6.4	1.101	0.118	0.759	0.4645	0.1007	2.5568	0.4058	67.5	49	329	35.8	36.2	34.815	66.3	0.189	0	0	0	0	596	0.005	39.3	484.05	0.468	7.2	100	2	100	100	2	100	RRS	0	1
FDXA1_HUMAN__TSH2_HUMAN	Q9BRP7:Q9NRE2	0	0	0	0.044	0	9.9	362	0.17	0	0	0	0	0.785	1.396	0.0012	0.634	0.221	206	4.2	0.965	0.006	0.117	0.0665	0.064	0.161	0.9313	52	54	683	34.8	51.9	47.34	67.7	0.712	0	0	0	0	29	0.828	26.3	793.95	0.405	3.1	100	2	100	100	2	100	RRS	0	1
ZN423_HUMAN__SPO11_HUMAN	Q2M1K9:Q9Y5K1	0	0	0	0.258	146	17.1	656	0.12	0	0.077	1	0	0.88	1.384	0.0021	0.662	0.208	206	5.1	0.503	0.019	0.002	0.168	0.9882	5.5458	0.9789	39.5	37	439	18.4	29.2	24.21	81.8	0.835	0	0	0	226	278	0.23	26.3	787.65	1.074	1.5	100	2	100	100	2	100	RRS	0	1
CH3L2_HUMAN__MLX_HUMAN	Q15782:Q9UH92	0	0	0	0.172	0	7.2	120	0.36	0	0.031	3	0	0.282	1.394	0.0025	0.666	0.216	294	11.8	0.454	0.262	0.49	1.375	0.6975	7.0019	0.0526	46	48	93	15.2	24.7	18.68	89.3	0.436	0	0	0	0	155	0.129	16.5	313.2	0.374	2.9	11.7479	0.9832	86.34	1.74	0	1.74	RRS	0	1
RD23B_HUMAN__PLP2_HUMAN	P54727:Q04941	0	0	0	0.142	0	8.5	203	0.1	0	0.032	1	0	0.421	1.623	0.0001	0.657	0.228	206	7.6	1.333	0.153	223.8	163.1	0.1862	1049.11	0.7205	50.5	27	144	18.8	29.8	6.215	80	0.703	0.902	0.218	0.164	0	228	0.035	26.6	270.5	0.889	6.6	17.0554	1.2687	178.28	13.6192	1.3835	89.7	RRS	0	1
SYRC_HUMAN__NSRP1_HUMAN	P54136:Q9H0G5	0	0	0	0.249	0	16.7	282	0.51	0	0.171	114	0	0.725	1.627	0.0019	0.636	0.228	294	16.6	0.184	0.43	126.06	70.97	0.0593	275.806	0.1262	54.5	55	232	20.8	40.3	36.505	76.9	0.486	0.394	0.15	0.136	0	410	0.071	9.5	537.6	0.004	0.8	17.5567	1.0688	180.89	9.255	1.2243	56.03	RRS	0	1
EME2_HUMAN__LRIT2_HUMAN	A4GXA9:A6NDA9	0	0	0	0.119	0	5.7	51	0.62	0	0.1	3	0	0.575	1.477	0.0014	0.507	0.171	731	5.2	0.952	0.058	0.003	0.0285	0.9	0.315	0	39.5	3	143	15.5	1.2	2.805	89.2	0.268	0	0	0	0	308	0.156	34.6	466.4	0.628	0.9	100	2	100	100	2	100	RRS	0	1
MOS_HUMAN__MLRA_HUMAN	P00540:Q01449	0	0	0	0.212	303	21.8	126	0.81	0	0.033	1	0	0.898	1.354	0.0018	0.61	0.132	732	5	0.489	0.017	3.709	1.9355	0.0214	7.7652	0.3973	38	6	90	16.4	5.4	3.185	91.3	0.393	0	0	0	0	107	0.85	9.7	265.05	0.679	2.5	100	2	100	100	2	100	RRS	0	1
DERM_HUMAN__OR4X2_HUMAN	Q07507:Q8NGF9	0	0	0	0.092	0	33.7	59	0	0	0	0	0	0.317	1.8	0.0027	0.844	0.251	568	30	1	1	0	0	0	100	1	28.5	5	37	9.1	17.6	9.42	91.8	0.192	0	0	0	0	2096	0.006	1.1	252.75	0.474	3.8	100	2	100	100	2	100	RRS	0	1
CEBPG_HUMAN__O14A2_HUMAN	P53567:Q96R54	0	0	0	0.119	0	21.1	47	0	0	0	0	0	0.345	1.639	0.0021	0.724	0.24	294	30	1	1	5.264	2.648	0.003	38.9069	0.0007	51.5	55	28	8.5	13.7	19.955	80.7	0.006	0	0	0	0	135	0.007	22.4	215.3	0.616	10.7	100	2	100	100	2	100	RRS	0	1
ASCL4_HUMAN__ZBTB3_HUMAN	Q6XD76:Q9H5J0	0	0	0	0.189	3	11	181	0.17	0	0	0	0	0.981	1.061	0.0013	0.271	0.116	568	6.7	0.806	0.072	0.92	0.496	0.0377	100	1	77	6	389	39.1	48.1	20.46	52.4	0.668	0	0	0	0	71	0.268	37.9	362.35	1.205	2.9	100	2	100	100	2	100	RRS	0	1
CRGA_HUMAN__TBA8_HUMAN	P11844:Q9NY65	0	0	0	0.012	0	31.1	307	0.06	0	0.053	1	0	0.84	2.209	0.0053	0.773	0.221	253	5.5	0.849	0.058	473.3	248.35	0.0241	597.597	0.5341	20.5	3	8	0.9	1.8	2.255	96.2	0.541	0	0	0	0	372	0.962	16.3	312.9	0.949	5	100	2	100	100	2	100	RRS	0	1
TVA3_HUMAN__ZN844_HUMAN	A0A0B4J244:Q08AG5	0	0	0	0.227	0	3.8	79	0.21	0	0	0	0	0.213	2.434	0.0002	0.763	0.458	779	30	1	1	0	0	0	100	1	42	2	324	24.7	47.6	46.27	74.2	0.843	0	0	0	0	423	0.024	18	370.55	1.459	1.4	100	2	100	100	2	100	RRS	0	1
T150B_HUMAN__PDXL2_HUMAN	A6NC51:Q9NZ53	0	0	0	0.103	0	13.6	136	0.57	0	0	0	0	0.972	1.642	0.0012	0.67	0.27	144	6.3	1.035	0.047	0.828	0.429	0.0178	0.9818	0.0029	55	50	345	28.6	56.5	50.68	72.4	0.798	0	0	0	0	41	0.537	15.9	401.55	0.881	5	100	2	100	100	2	100	RRS	0	1
APOD_HUMAN__SAHH_HUMAN	P05090:P23526	0	0	0	0.152	0	13	246	0.25	0	0.002	1	0	0.339	1.41	0.0021	0.609	0.16	22	26.6	1.074	0.717	4768	2737	0.0689	761.404	0.0124	24	12	5	1.2	1.9	2.74	97.4	0.38	0.863	0.26	0.172	0	961	0.172	32.6	321.25	0.827	1.7	51.7072	1.6894	399.18	50.8085	1.858	304.64	RRS	0	1
DYDC1_HUMAN__OSBL6_HUMAN	Q8WWB3:Q9BZF3	0	0	0	0.078	0	22.1	364	0.03	0	0.056	2	0	0.798	1.565	0.0007	0.659	0.166	949	7.4	0.932	0.166	1.005	0.6375	0.1184	10.235	0.4095	61	26	332	21.9	23.4	13.52	89.4	0.745	0	0	0	0	163	0.061	50.2	502.6	1.311	0.5	100	2	100	100	2	100	RRS	0	1
NPIA2_HUMAN__KLHL9_HUMAN	E9PIF3:Q9P2J3	0	0	0	0	0	19.9	290	0	0	0	0	0	0.88	1.735	0.0021	0.775	0.401	591	30	1	1	0	0	0	100	1	53	56	205	25.9	40.8	44.96	73.6	0.263	0	0	0	0	886	0.002	40.8	441.5	0.605	2	100	2	100	100	2	100	RRS	0	1
PA2GE_HUMAN__GGT7_HUMAN	Q9NZK7:Q9UJ14	0	0	0	0.118	0	2.6	142	0.4	0	0	0	0	0.557	1.481	0.0011	0.641	0.184	785	5.1	0.867	0.031	1.022	0.559	0.0449	100	1	29	2	84	6.3	12.7	1.15	96.3	0.746	0	0	0	0	862	0.145	28.1	366.8	1.186	2.7	100	2	100	100	2	100	RRS	0	1
SIM12_HUMAN__NSE3_HUMAN	Q96EX1:Q96MG7	0	0	0	0.278	0	7.4	112	0.31	0	0.005	3	0	0.351	1.929	0.001	0.78	0.276	622	28.5	0.956	0.78	0.53	3.955	0.8744	9.2425	0.1266	61.5	25	85	14.8	25.1	6.55	84.8	0.599	0.81	0.309	0.259	0	119	0.008	18.5	179.1	0.961	6.2	7.4257	0.414	69.12	5.5392	0.2869	30.42	RRS	0	1
PABP1_HUMAN__TRI46_HUMAN	P11940:Q7Z4K8	0	0	0	0.048	0	21.9	649	0.58	0	0.03	19	0	0.893	1.469	0.0033	0.665	0.201	109	25.9	0.176	0.661	193.86	97.07	0.0007	385.929	0.3906	46.5	5	272	19.9	10.1	0.475	89.9	0.09	0	0	0	0	838	0.209	30.3	589.95	0.155	3.3	100	2	100	100	2	100	RRS	0	1
HRK_HUMAN__GAST_HUMAN	O00198:P01350	0	0	0	0.052	0	14.8	18	0.73	0	0.027	1	0	0.585	2.393	0.0035	0.793	0.275	878	17.9	1.044	0.509	0.327	0.4295	0.4486	12.989	0	77	24	16	8.1	9.6	14.61	68.9	0.297	0	0	0	408	1	1	0	96	0.104	0	100	2	100	100	2	100	RRS	0	1
T22D2_HUMAN__UBP6_HUMAN	O75157:P35125	0	0	0	0.12	104	3	232	0.66	0	0.013	3	0	0.836	1.39	0.0013	0.526	0.226	206	12.7	0.249	0.256	4.486	2.407	0.0353	18.2857	0.3239	70	48	1068	54.7	40.6	36.425	59.3	0.122	0	0	0	0	21	0.857	24	963.1	0.512	5.8	100	2	100	100	2	100	RRS	0	1
NRP1_HUMAN__TPC1_HUMAN	O14786:Q9ULQ1	0	0	0	0.082	0	0.5	573	0.89	0	0.045	1	0	0.963	0.97	0.0007	0.42	0.191	206	8.6	1.327	0.169	17.292	9.554	0.0499	23.203	0.3787	33.5	7	248	14	8.4	2.23	89.8	0.149	0	0	0	252	156	0.615	24.7	817.9	0.116	4.7	16.6491	1.0452	128.71	7.2741	1.2867	13.12	RRS	0	1
SPI2_HUMAN__BOP1_HUMAN	O75830:Q14137	0	0	0	0.256	0	8.7	200	0.15	0	0	0	0	0.406	1.391	0.0016	0.662	0.167	975	45.9	1.693	1.351	22.5	14.55	0.1279	14.8313	0.0104	34.5	23	158	12.9	5.9	3.61	91.5	0.67	0	0	0	0	2596	0.054	22	516.1	0.451	2.5	100	2	100	100	2	100	RRS	0	1
RAMP1_HUMAN__TBB4A_HUMAN	O60894:P04350	0	0	0	0.003	0	42.5	349	0.05	0	0.057	2	0	0.627	2.305	0.0039	0.817	0.382	72	10.1	1.388	0.24	1466.98	733.512	0	1189.55	0.7327	34	28	11	1.7	0.6	1.31	95.6	0.349	0	0	0	0	757	0.049	27.6	274.85	1.101	1.8	100	2	100	100	2	100	RRS	0	1
IFNA6_HUMAN__MUC7_HUMAN	P05013:Q8TAX7	0	0	0	0.038	0	3.1	14	0.15	0	0	0	0	0.986	2.465	0.0013	0.811	0.486	779	6.4	0.86	0.122	21.105	10.6475	0.0045	47.34	0	62.5	63	176	23.8	44.3	43.05	72.4	0.739	0	0	0	0	133	0.008	7.3	282.75	0.667	4.7	100	2	100	100	2	100	RRS	0	1
KAT2B_HUMAN__SPAT9_HUMAN	Q92831:Q9BWV2	0	0	0	0.004	0	26.7	446	0	0	0	0	0	0.67	1.688	0	0.764	0.269	335	6.7	1.264	0.044	1.291	0.7445	0.0712	2.0249	0.4105	57.5	35	273	29.2	15.5	31.915	72.8	0.507	0	0	0	0	119	0.017	35.7	438.6	1.077	4.9	100	2	100	100	2	100	RRS	0	1
SERC2_HUMAN__ATGA1_HUMAN	Q96SA4:Q9BSB4	0	0	0	0.162	0	23.1	150	0.5	0	0.026	1	0	0.431	1.326	0.003	0.625	0.202	622	6.5	0.74	0.019	1.64	2.93	0.5627	14.9799	0.1484	27	2	65	9.3	2	10.42	91.7	0.481	0	0	0	0	280	0.539	14.2	325.3	0.696	0.1	100	2	100	100	2	100	RRS	0	1
VAMP4_HUMAN__ACTH_HUMAN	O75379:P63267	210	1	0	0.063	0	25.7	362	0.13	0	0.081	3	0	0.405	2.178	0.0012	0.669	0.244	228	5.4	1.022	0.018	1007.1	515.45	0.0117	1435.75	0.2143	48	58	3	0.4	0.8	9.75	92.9	0.077	0.528	0.238	0.217	0	1351	0.001	27.1	255.85	0.898	5	100	2	100	100	2	100	RRS	0	1
AGTR1_HUMAN__LRC58_HUMAN	P30556:Q96CX6	0	0	0	0.143	199	0.3	213	0.65	0	0.045	1	0	0.536	1.19	0.0002	0.575	0.155	975	5.2	0.835	0.053	0.611	0.4355	0.1754	1.6879	0.9832	31	4	139	18.9	9.5	0.71	90.8	0.061	0	0	0	0	1580	0.044	2.7	353.4	0.117	2.1	100	2	100	100	2	100	RRS	0	1
TVBL3_HUMAN__ALKL1_HUMAN	P01733:Q6UXT8	0	0	0	0.16	0	6.2	37	0.23	0	0	0	0	0.895	1.62	0.0006	0.582	0.208	294	30	1	1	0	0	0	100	1	55	32	18	7	14	29.31	81.8	0.375	0	0	0	0	56	0.107	0.4	119.6	0.11	5	100	2	100	100	2	100	RRS	0	1
CHO90_HUMAN__SPTCS_HUMAN	A0A2R8Y2Y2:Q96JI7	0	0	0	0	0	7.8	284	0.19	0	0	0	0	0.899	1.725	0.0013	0.642	0.217	430	30	1	1	0	0	0	100	1	46.5	31	448	31.4	33.9	19.85	61.1	0.88	0	0	0	0	4	0.75	74.3	1336.1	1.738	8.4	100	2	100	100	2	100	RRS	0	1
RD3_HUMAN__STEA2_HUMAN	Q7Z3Z2:Q8NFT2	0	0	0	0.054	0	18.4	157	0.12	0	0	0	0	0.754	1.458	0.0005	0.756	0.285	294	10.1	1.484	0.228	1.692	0.934	0.0494	3.2758	0.3051	43.5	21	51	5.8	7.5	3.78	93.2	0.441	0	0	0	0	105	0.362	17.3	337.05	0.772	2.4	100	2	100	100	2	100	RRS	0	1
PTN9_HUMAN__B2L15_HUMAN	P43378:Q5TBC7	0	0	0	0.014	0	26.4	295	0.01	0	0.04	1	0	0.922	1.445	0.0016	0.781	0.228	591	7.7	1.382	0.177	1.256	1.302	0.3492	13.1144	0.8574	27.5	11	51	9	7.8	2.25	93.1	0.674	0	0	0	577	61	0.213	33.9	351.6	1.07	5.6	9.8659	1.0042	71.55	0.73	2	0.73	RRS	0	1
LCN10_HUMAN__TRABD_HUMAN	Q6JVE6:Q9H4I3	0	0	0	0.022	0	20.6	138	0.04	0	0.051	6	0	0.414	1.565	0.0024	0.669	0.213	379	9.6	0.826	0.225	7.726	3.977	0.0145	4.9695	0.0876	38.5	1	72	14.6	10.5	5.3	82.9	0.51	0	0	0	0	54	0.111	10.1	253.15	0.621	1.6	100	2	100	100	2	100	RRS	0	1
TVBY1_HUMAN__VRK2_HUMAN	A0A075B6N4:Q86Y07	0	0	0	0.097	0	0.2	86	0.09	0	0	0	0	0.769	1.522	0.0008	0.689	0.228	148	30	1	1	0	0	0	100	1	40.5	3	134	13.2	26.4	2.28	95.2	0.778	0	0	0	0	186	0.656	31.1	295.35	1.231	1.3	100	2	100	100	2	100	RRS	0	1
TM223_HUMAN__TRYD_HUMAN	A0PJW6:Q9BZJ3	0	0	0	0.184	0	6.5	88	0.48	0	0	0	0	0.335	1.431	0.0012	0.532	0.283	206	7.7	1.297	0.161	9.94	6.83	0.1576	69.6368	0.166	39	10	68	15.3	0	12.71	89.8	0.017	0	0	0	0	5528	0.004	11.1	224.45	0.336	5.5	100	2	100	100	2	100	RRS	0	1
DHSD_HUMAN__TRI74_HUMAN	O14521:Q86UV6	0	0	0	0.176	0	7.4	29	0.2	0	0.065	34	0	0.41	1.749	0.0026	0.647	0.183	857	30	1	1	3.846	1.987	0.0164	150.707	0.9319	53.5	9	24	7.3	13	7.325	94.4	0.29	0	0	0	0	95	0.411	7.3	198.35	0.514	3.8	100	2	100	100	2	100	RRS	0	1
KCNA2_HUMAN__PLGF_HUMAN	P16389:P49763	0	0	0	0.035	0	29.1	291	0.11	0	0.05	1	0	0.422	1.481	0.0019	0.635	0.174	618	5.5	0.889	0.045	0.198	0.465	0.6489	0.94	0	54	20	172	23.5	1.8	25.47	79	0.425	0	0	0	0	82	0.195	33.2	334.85	0.979	1.2	100	2	100	100	2	100	RRS	0	1
NCTR2_HUMAN__NOA1_HUMAN	O95944:Q8NC60	0	0	0	0.067	0	7.9	105	0.31	0	0.01	1	0	0.3	1.51	0.0009	0.575	0.2	103	12.5	0.558	0.242	2.028	1.056	0.0203	5.5809	0.0006	48	20	195	19.9	0.6	8.115	80.7	0.499	0	0	0	0	131	0.053	32.8	472.3	0.844	6	100	2	100	100	2	100	RRS	0	1
CC195_HUMAN__ARL4A_HUMAN	A0A1B0GUA6:P40617	0	0	0	0.046	0	36.6	94	0.06	0	0	0	0	0.727	1.411	0.0013	0.683	0.288	294	30	1	1	0	0	0	100	1	62	60	77	19.1	26.3	40.085	77	0.536	0	0	0	0	31	0.032	11.2	198.45	0.026	12.5	100	2	100	100	2	100	RRS	0	1
CD1B_HUMAN__HEM6_HUMAN	P29016:P36551	0	0	0	0.049	0	8.2	141	0.15	0	0	0	0	0.437	1.35	0.0029	0.502	0.154	103	16.1	1.665	0.428	0	0	0	100	1	35	6	133	15.4	18.9	1.9	96.2	0.285	0.953	0.861	0.854	0	250	0.296	10	354.85	0.177	2.4	11.759	0.9126	140.67	1.0469	0.2409	2.07	RRS	0	1
CALD1_HUMAN__RABE2_HUMAN	Q05682:Q9H5N1	0	0	0	0.068	0	2.1	226	0.48	0	0.087	2	0	0.958	1.33	0.0009	0.455	0.179	779	6.7	1.283	0.144	346.8	183.6	0.0286	1080.08	0.0027	78	16	436	30.6	17.2	32.12	75.7	0.4	0.834	0.127	0.018	0	10	0.4	4.9	668.65	0.366	2.3	27.2256	0.9373	238.41	21.3449	0.9063	110.84	RRS	0	1
PDIA6_HUMAN__ALPK1_HUMAN	Q15084:Q96QP1	0	0	0	0	0	24.2	324	0.87	0	0.045	1	0	0.608	1.52	0.0047	0.704	0.227	591	4.9	0.875	0.014	474.968	237.516	0.0001	1652.01	0.1731	40.5	17	519	22.8	33.4	9.225	87.8	0.721	0	0	0	0	395	0.043	3.8	799.95	1.002	3.1	100	2	100	100	2	100	RRS	0	1
ACADV_HUMAN__CC033_HUMAN	P49748:Q6P1S2	0	0	0	0.142	148	9.8	192	0.21	0	0.154	2	0	0.941	1.537	0.0023	0.657	0.257	568	8.8	1.209	0.215	191.76	96.12	0.0013	527.115	0.601	38.5	23	137	17.1	14	25.32	85.9	0.305	0.153	0.051	0.025	0	2022	0.005	31.8	421.7	0.827	0.1	100	2	100	100	2	100	RRS	0	1
DDX10_HUMAN__ZN660_HUMAN	Q13206:Q6AZW8	0	0	0	0.278	160	5.4	361	0.44	0	0.005	4	0	0.992	1.701	0.0016	0.679	0.354	206	51.4	1.76	1.514	4.665	2.5875	0.0518	13.765	0.6884	48	6	289	20.6	14.7	6.36	88.3	0.624	0	0	0	0	713	0.254	25.9	544.5	0.617	3.6	100	2	100	100	2	100	RRS	0	1
IGHG2_HUMAN__ZNG1B_HUMAN	P01859:Q8IUF1	0	0	0	0.135	0	2.5	136	0.61	0	0	0	0	0.591	1.248	0.0009	0.58	0.121	103	30	1	1	0	0	0	100	1	30.5	3	98	12.5	22	7.815	92.2	0.187	0.216	0.216	0.216	0	1841	0.056	0.1	338.25	0.002	2.6	44.1135	1.0818	306.79	8.4094	1.8906	16.13	RRS	0	1
BCAR3_HUMAN__CLAP1_HUMAN	O75815:Q7Z460	0	0	0	0.115	0	30.2	927	0.16	0	0.024	1	0	0.953	1.158	0.0031	0.519	0.201	409	30	1	1	17.3	10.45	0.0942	24.8744	0.4611	52	8	948	40.9	5.2	10.86	82.3	0.377	0.917	0.917	0.917	298	66	0.061	3.8	1102.85	0.727	2.9	18.9065	0.9319	191.09	13.8501	0.7999	82.73	RRS	0	1
B4GT2_HUMAN__CTNB1_HUMAN	O60909:P35222	174	1	0	0.092	231	12.7	616	0.36	0	0	0	0	0.443	1.374	0.0018	0.627	0.132	22	13.1	0.581	0.098	67.534	33.833	0.001	100	1	37	2	214	16.9	9.1	0.22	97.1	0.541	0	0	0	0	234	0.709	33.8	522.55	0.606	3.9	100	2	100	100	2	100	RRS	0	1
TYRP1_HUMAN__SLAP2_HUMAN	P17643:Q9H6Q3	0	0	0	0.065	0	7.2	152	0.26	0	0	0	0	0.729	1.263	0.0003	0.551	0.129	568	5.8	0.869	0.098	4.865	3.1175	0.1234	100	1	34	18	88	12	5.8	14.58	90.8	0.289	0	0	0	0	108	0.25	32.5	348.55	0.608	0.3	100	2	100	100	2	100	RRS	0	1
OBI1_HUMAN__LCMT1_HUMAN	Q5W0B1:Q9UIC8	0	0	0	0.072	0	16.4	209	0.93	0	0	0	0	0.758	1.411	0.0014	0.591	0.233	294	14.4	1.055	0.292	7.68	4.81	0.1121	180.217	0.6954	53.5	59	448	32.2	54.3	55.31	70.5	0.804	0	0	0	0	69	0.29	18.1	505.1	0.755	0.2	10.4181	1.0287	85.93	3.7379	1.1723	14.51	RRS	0	1
APLP2_HUMAN__CAHM6_HUMAN	Q06481:Q5R3K3	0	0	0	0.072	0	6.6	243	0.25	0	0	0	0	0.902	1.201	0.002	0.577	0.199	206	4.4	0.502	0.018	7.207	3.7465	0.0195	17.2539	0.8296	44	18	280	19.2	32.6	3.38	86	0.684	0	0	0	0	163	0.19	35.3	483.4	0.771	3.3	100	2	100	100	2	100	RRS	0	1
ZN208_HUMAN__DPOE2_HUMAN	O43345:P56282	0	0	0	0.261	101	9.7	220	0.69	0	0.004	3	0	0.829	2.896	0.0023	0.861	0.574	206	48.7	0.542	1.402	1.064	0.598	0.0584	3.692	0.0431	32	24	127	5.1	9.4	21.585	85	0.76	0	0	0	0	369	0.225	53.6	769.3	0.857	2.5	100	2	100	100	2	100	RRS	0	1
KRT86_HUMAN__LYSET_HUMAN	O43790:Q8N6I4	0	0	0	0.059	0	0.2	101	0.42	0	0.032	5	0	0.526	1.582	0.0016	0.741	0.311	206	30	1	1	132.904	66.548	0.0007	357.793	0.0044	65	18	181	23.1	19.2	26.5	77.2	0.68	0	0	0	0	5	0.2	27.6	314.1	0.962	2.5	100	2	100	100	2	100	RRS	0	1
HGB1A_HUMAN__GRPE1_HUMAN	B2RPK0:Q9HAV7	0	0	0	0.264	0	16.7	62	0.03	0	0	0	0	0.357	1.844	0.0026	0.585	0.227	1016	30	1	1	0	0	0	100	1	55	6	86	20.1	0.6	4.82	90.3	0.02	0.997	0.465	0.447	0	1777	0.008	0	201.9	0.058	0.8	100	2	100	100	2	100	RRS	0	1
SRRM3_HUMAN__IF4E_HUMAN	A6NNA2:P06730	0	0	0	0.212	200	34.1	201	0.6	0	0	0	0	0.616	1.813	0.0004	0.73	0.25	294	30	1	1	60.098	30.051	0	122.553	0.6225	63	56	400	34.7	62	51.61	72.1	0.818	0	0	0	385	257	0.105	14.3	382.2	0.903	2.1	100	2	100	100	2	100	RRS	0	1
FWCH1_HUMAN__SHC4_HUMAN	Q4VC44:Q6S5L8	0	0	0	0.092	0	8.4	307	0.62	0	0	0	0	0.59	1.781	0.003	0.58	0.348	779	6.5	0.743	0.097	0.493	0.7735	0.5167	14.5029	0.2616	64	6	639	47.8	10.2	28.54	60.4	0.113	0	0	0	354	36	0.278	8.8	583.3	0.046	0.2	100	2	100	100	2	100	RRS	0	1
NRG1_HUMAN__SE6L1_HUMAN	Q02297:Q9BYH1	290	1	0	0.039	117	0	400	0.47	0	0.08	2	0	0.96	0.931	0.0019	0.332	0.182	409	5.2	0.574	0.09	0.127	0.4445	0.75	2.1096	0.1241	65	30	723	46.7	27.9	38.225	63.9	0.132	0	0	0	0	84	0.524	23.3	727.75	0.278	1.3	100	2	100	100	2	100	RRS	0	1
NDUB6_HUMAN__CD20B_HUMAN	O95139:Q86Y33	0	0	0	0.275	0	19.4	79	0.67	0	0.015	5	0	0.386	1.772	0	0.812	0.277	622	13.6	0.39	0.22	29.607	14.8965	0.0031	286.474	0.1169	53.5	25	150	15.1	26.9	0.875	89.9	0.631	0	0	0	0	992	0.015	34.4	281.5	1.082	6.5	100	2	100	100	2	100	RRS	0	1
SOS2_HUMAN__THOC4_HUMAN	Q07890:Q86V81	0	0	0	0.21	133	12.1	611	0.26	0	0.001	1	0	0.8	1.544	0.004	0.664	0.227	148	39.9	0.406	1.168	284.51	142.745	0.0017	366.005	0.0503	55	28	432	32.4	15.4	29.015	72.5	0.721	0.123	0.123	0.123	0	364	0.049	31.9	747.6	1.297	1.1	19.0235	1.0851	179.7	10.1808	1.4155	32.43	RRS	0	1
CSH2_HUMAN__DLK1_HUMAN	P0DML3:P80370	161	1	0	0.076	0	6.9	68	0.15	0	0.011	1	0	0.734	1.184	0.0007	0.535	0.141	72	12	0.328	0.225	143.84	73.08	0.008	19.997	0.3261	43	22	80	10.8	18.7	6.32	86.9	0.597	0	0	0	308	28	0.929	12.2	253.55	0.397	2	100	2	100	100	2	100	RRS	0	1
CCR3_HUMAN__ACO13_HUMAN	P51677:Q9NPJ3	0	0	0	0.169	0	6.5	80	0.56	0	0.05	1	0	0.433	1.242	0.0013	0.582	0.14	148	5.8	1.032	0.063	55.966	28.017	0.0006	434.716	0.9954	25.5	9	47	6.8	12.3	6.24	95.3	0.675	0	0	0	0	516	0.225	16.8	238.25	0.751	2.3	100	2	100	100	2	100	RRS	0	1
NET5_HUMAN__WNT8A_HUMAN	Q8WTR8:Q9H1J5	0	0	0	0.13	74	8.3	160	0.83	0	0.048	1	0	0.967	1.382	0.0014	0.487	0.164	357	5	0.953	0.05	0.075	0.0665	0.2788	3.5025	0.0377	30.5	5	80	9.7	1.7	1.58	92	0.323	0	0	0	0	440	0.102	6.6	435.4	0.382	3.7	100	2	100	100	2	100	RRS	0	1
PSB3_HUMAN__OR5MB_HUMAN	P49720:Q96RB7	0	0	0	0.114	0	46	120	0	0	0.005	4	0	0.273	1.572	0.0008	0.673	0.156	76	94.6	0.277	2.832	205.88	103.06	0.0006	470.362	0.8746	23	2	4	0.7	1.3	7.24	94.4	0.402	0	0	0	0	2096	0.25	3.2	256.7	0.436	0.7	100	2	100	100	2	100	RRS	0	1
PMGT1_HUMAN__DMTA2_HUMAN	Q8WZA1:Q96SC8	0	0	0	0.085	0	8.8	433	0.57	0	0.014	1	0	0.203	1.425	0.0029	0.553	0.179	294	9	0.493	0.211	0.494	0.511	0.3483	10.5533	0.4335	58.5	55	387	34.6	48.8	50	72.7	0.361	0	0	0	0	26	0.769	0.3	566.1	0.053	3.4	100	2	100	100	2	100	RRS	0	1
RPAB3_HUMAN__RP9_HUMAN	P52434:Q8TA86	0	0	0	0.099	0	22.5	206	0.78	0	0.009	7	0	0.777	1.737	0.0002	0.711	0.189	500	51.3	0.376	1.518	39.79	25.005	0.1138	39.0286	0.3279	51	42	29	6.9	9.8	5.375	87.1	0.62	0.615	0.363	0.465	0	168	0.214	5.5	176.75	0.337	1	18.8756	0.9494	172.37	10.4585	0.7397	51.73	RRS	0	1
CASC3_HUMAN__NDP_HUMAN	O15234:Q00604	0	0	0	0.062	0	15	205	0.38	0	0.007	1	0	0.266	1.527	0.0004	0.689	0.185	294	17.6	1.17	0.458	0	0	0	100	1	74.5	37	391	32.4	42.2	45.95	71.3	0.865	0	0	0	0	58	0.397	32.4	399.45	1.348	4.7	100	2	100	100	2	100	RRS	0	1
ABC3A_HUMAN__U633C_HUMAN	P31941:Q5XG85	0	0	0	0.017	0	5.9	8	0.29	0	0	0	0	0.818	2.426	0.0025	0.869	0.482	591	30	1	1	0	0	0	100	1	59	62	33	14.8	19.5	36.39	75.1	0.086	0	0	0	0	50	0.02	11.3	143.75	0.692	9	100	2	100	100	2	100	RRS	0	1
TY3H_HUMAN__YP029_HUMAN	P07101:Q6ZRN7	0	0	0	0.024	0	22.2	162	0	0	0	0	0	0.816	2.547	0.0002	0.689	0.432	591	30	1	1	0	0	0	100	1	66.5	65	220	40.5	48.8	45.69	69.8	0.151	0	0	0	0	52	0.019	30.4	357.15	0.807	4.3	100	2	100	100	2	100	RRS	0	1
MPDZ_HUMAN__MRGRD_HUMAN	O75970:Q8TDS7	0	0	0	0.109	0	9.6	569	0.02	0	0	0	0	0.856	1.422	0.0003	0.702	0.211	206	10.8	1.666	0.29	1.761	0.9295	0.0271	16.4164	0.7089	39.5	21	799	21.5	32.5	13.575	85.1	0.882	0	0	0	0	58	0.155	132.4	1177.1	1.428	0.1	100	2	100	100	2	100	RRS	0	1
HMN4_HUMAN__MYO10_HUMAN	P0CJ71:Q9HD67	0	0	0	0	0	29.4	711	0	0	0	0	0	0.803	2.586	0.0041	0.864	0.307	294	30	1	1	0.5673	0.2843	0.0012	100	1	54.5	41	307	7.5	14.9	6.17	82.8	0.976	0	0	0	0	14	0.071	101	1061.5	1.947	4.9	100	2	100	100	2	100	RRS	0	1
MEF2D_HUMAN__CA122_HUMAN	Q14814:Q6ZSJ8	0	0	0	0	0	1.5	152	0.13	0	0	0	0	0.532	1.891	0.0003	0.694	0.221	591	9.9	0.465	0.225	7.47	7.865	0.356	7.9356	0.3505	84	12	380	45.4	45.4	11.72	50.9	0.807	0.472	0.123	0.011	0	184	0.005	26	295.8	1.27	2.4	11.9432	0.9517	82.68	8.2135	0.8197	19.23	RRS	0	1
CAN15_HUMAN__CAC1B_HUMAN	O75808:Q00975	0	0	0	0	0	7.8	1484	0.38	0	0.043	1	0	0.629	1.214	0.0018	0.511	0.239	409	5.9	0.906	0.073	0.239	0.1675	0.1672	0.2577	0.0062	45.5	5	1302	36.4	9.3	16.385	75.4	0.591	0	0	0	0	62	0.177	0.3	1597.9	0.781	3.7	100	2	100	100	2	100	RRS	0	1
G6PE_HUMAN__SH3B4_HUMAN	O95479:Q9P0V3	0	0	0	0.027	0	12.2	308	0.29	0	0.167	1	0	0.75	1.146	0.0013	0.511	0.129	591	6	1.011	0.09	15.49	11.555	0.1974	294.184	0.433	30.5	21	297	15.7	24.8	10.52	89.3	0.46	0.878	0.423	0.427	0	35	0.857	28.5	891.9	0.157	4	11.4106	0.9618	102.83	7.5983	0.9147	40.18	RRS	0	1
TVAM1_HUMAN__RORB_HUMAN	A0A0B4J241:Q92753	0	0	0	0.106	0	23.3	198	0.04	0	0	0	0	0.245	1.602	0.0033	0.731	0.191	391	30	1	1	0	0	0	100	1	39.5	1	87	9.6	17.4	5.3	95	0.74	0	0	0	0	423	0.983	27.6	275.95	1.273	1.2	100	2	100	100	2	100	RRS	0	1
MNDA_HUMAN__PLXA4_HUMAN	P41218:Q9HCM2	0	0	0	0.019	0	26.8	897	0.04	0	0.067	1	0	0.428	1.495	0.0003	0.703	0.211	683	6.1	1.05	0.103	52.108	26.746	0.0131	58.2156	0.3902	35.5	19	230	16.9	21.3	3.545	91	0.682	0	0	0	0	128	0.078	64.8	1153.35	1.264	4.8	26.2024	1.0289	189.66	9.7287	1.2716	29.14	RRS	0	1
TVB68_HUMAN__NLGN3_HUMAN	A0A0A6YYG3:Q9NZ94	0	0	0	0.009	0	30.2	419	0.01	0	0	0	0	0.66	1.513	0.0002	0.662	0.24	391	30	1	1	0	0	0	100	1	37.5	5	230	13.9	26.1	3.73	94.3	0.865	0	0	0	0	382	0.584	55.2	384.45	1.387	2.1	100	2	100	100	2	100	RRS	0	1
UBQLN_HUMAN__HAOX2_HUMAN	Q8IYU4:Q9NYQ3	0	0	0	0.194	62	29.3	53	0	0	0.079	3	0	0.619	1.771	0.0014	0.703	0.219	148	12.7	1.492	0.336	0.344	0.234	0.1527	33.1392	0.0351	46.5	53	277	29.8	48.9	51.77	72.5	0.675	0	0	0	0	2610	0.031	7.4	336.3	0.154	5.9	100	2	100	100	2	100	RRS	0	1
CYB5B_HUMAN__AP5S1_HUMAN	O43169:Q9NUS5	0	0	0	0.151	6	10.1	57	0.45	0	0.012	2	0	0.634	1.565	0.0014	0.657	0.192	751	16.6	1.073	0.349	274.25	138.875	0.0063	810.02	0.14	43	22	32	9.7	7.3	6.575	89.4	0.046	0	0	0	0	75	0.387	1.6	171.9	0.326	3.1	10.5262	1.0063	97.51	4.093	1.0368	26.75	RRS	0	1
CB072_HUMAN__DSCR9_HUMAN	A6NCS6:P59020	0	0	0	0.014	0	7.7	43	0.05	0	0	0	0	0.861	1.797	0	0.4	0.211	430	30	1	1	0	0	0	100	1	67	34	200	47.5	15	21.23	59.2	0.2	0	0	0	0	4	0.25	15.2	215.25	0.616	5.1	100	2	100	100	2	100	RRS	0	1
P4R3C_HUMAN__NEPR1_HUMAN	Q6ZMV5:Q8N9A8	0	0	0	0.088	0	44.3	145	0.68	0	0	0	0	0.594	1.299	0.001	0.674	0.222	886	30	1	1	0	0	0	100	1	41	2	202	12.2	24.3	2.6	90.7	0.838	0	0	0	0	74	0.527	48.2	422.5	1.4	2.5	100	2	100	100	2	100	RRS	0	1
CEAM1_HUMAN__KISHB_HUMAN	P13688:Q9NRX6	0	0	0	0.167	184	42.3	70	0.51	0	0.043	1	0	0.714	1.769	0.0011	0.901	0.371	622	7.9	1.427	0.197	17.626	8.887	0.0042	28.487	0.1667	46.5	9	93	9.4	16.1	22.715	82.1	0.818	0	0	0	0	311	0.032	36.8	248.85	1.407	5.7	100	2	100	100	2	100	RRS	0	1
FOXE1_HUMAN__HIRA_HUMAN	O00358:P54198	0	0	0	0.285	158	12.1	506	0.24	0	0.008	4	0	0.985	1.447	0	0.59	0.179	253	24.9	0.743	0.661	3.545	1.7875	0.0042	2.7481	0.9156	58.5	35	441	35.2	15.3	36.78	71.9	0.451	0	0	0	0	150	0.453	36.7	615.3	1.092	1.2	100	2	100	100	2	100	RRS	0	1
NRG4_HUMAN__S17A9_HUMAN	Q8WWG1:Q9BYT1	0	0	0	0.117	0	15.1	78	0.22	0	0.214	3	0	0.86	1.173	0.0012	0.548	0.171	294	5.9	0.927	0.057	0	0	0	100	1	38	32	27	3.7	4	11.225	88.3	0.514	0	0	0	0	11297	0.002	26.2	289.7	1.214	3.7	100	2	100	100	2	100	RRS	0	1
CLGN_HUMAN__ZN418_HUMAN	O14967:Q8TF45	0	0	0	0.303	0	9.9	175	0.59	0	0	0	0	0.367	1.868	0.0004	0.706	0.278	206	4.9	0.822	0.004	6.27	3.255	0.0188	348.387	0.9735	50	8	339	26.3	3.4	6.475	87.3	0.203	0	0	0	0	477	0.153	28.1	545.45	0.261	5.9	100	2	100	100	2	100	RRS	0	1
CCBE1_HUMAN__GPA33_HUMAN	Q6UXH8:Q99795	0	0	0	0.124	0	7.7	113	0.36	0	0	0	0	0.582	0.993	0.0001	0.405	0.103	711	6	1.207	0.102	6.655	3.3425	0.0022	2.9726	0.9473	58.5	25	158	20.4	22.7	24.015	83.1	0.446	0	0	0	354	196	0.082	6.9	348.6	0.255	4.1	100	2	100	100	2	100	RRS	0	1
CSKMT_HUMAN__KR411_HUMAN	A8MUP2:Q9BYQ6	0	0	0	0.045	0	6.3	31	0	0	0.006	2	0	0.864	2.738	0.0062	0.803	0.433	779	26.2	0.161	0.758	0.745	0.3735	0.0013	2.5894	0.0001	55	56	210	52.8	86.3	61.74	65.6	0.35	0	0	0	0	1355	0.001	25.2	225.55	0.324	7.2	100	2	100	100	2	100	RRS	0	1
RGS6_HUMAN__DNJC2_HUMAN	P49758:Q99543	0	0	0	0.136	191	8.3	415	0.91	0	0.011	1	0	0.873	1.033	0.0005	0.364	0.191	779	7.8	0.629	0	13.42	14.79	0.3758	51.9027	0.6656	43.5	9	84	8	4.8	5.175	93.5	0.319	0	0	0	204	170	0.324	2.4	501.3	0.169	2.7	17.7311	1.1309	149.24	9.4259	1.7243	15.8	RRS	0	1
RBL2_HUMAN__FXYD6_HUMAN	Q08999:Q9H0Q3	0	0	0	0	0	4.4	299	0.06	0	0.022	1	0	0.232	1.351	0.002	0.591	0.186	622	5.3	0.608	0.047	0	0	0	100	1	55.5	19	373	21.2	21.4	9.88	74.2	0.884	0	0	0	0	50	0.08	48.8	575.8	1.686	1.5	100	2	100	100	2	100	RRS	0	1
SACA3_HUMAN__PANX2_HUMAN	Q8IXA5:Q96RD6	0	0	0	0.021	0	22	310	0.08	0	0	0	0	0.6	1.356	0.0013	0.52	0.265	409	6.1	1.116	0.07	0.074	0.124	0.5404	84.9338	0.966	54.5	7	359	33.6	25.5	43.17	75.2	0.73	0	0	0	0	36	0.389	12	414.5	1.217	4.5	100	2	100	100	2	100	RRS	0	1
ZN746_HUMAN__LRC42_HUMAN	Q6NUN9:Q9Y546	0	0	0	0.12	160	12.6	237	0.53	0	0.154	2	0	0.99	1.517	0.0012	0.625	0.214	785	5.4	1.083	0.048	0.189	1.0255	0.8312	100	1	61.5	27	495	43.3	28.6	48.07	63.8	0.49	0	0	0	0	56	0.071	35.2	486.85	0.574	5.7	100	2	100	100	2	100	RRS	0	1
SPOP_HUMAN__ERCC2_HUMAN	O43791:P18074	0	0	0	0	0	5.9	605	0.59	0	0.052	41	0	0.885	1.039	0.0002	0.354	0.124	295	31.2	0.423	0.893	6.74	4.78	0.173	24.9372	0.8779	26.5	17	28	3.2	4.2	6.19	93.5	0.278	0	0	0	0	666	0.39	41.4	559.65	0.727	1.1	7.6121	0.9155	73.4	1.4631	0.3369	3.02	RRS	0	1
SLPI_HUMAN__KLK4_HUMAN	P03973:Q9Y5K2	232	1	0	0.237	141	14.3	86	0.3	0	0.167	3	0	0.967	1.2	0.0005	0.37	0.167	568	4.6	0.939	0.038	25.661	12.8695	0.0015	65.8587	0.0626	36	20	30	6.2	9.5	7.36	94.4	0.177	0	0	0	202	5528	0.01	13	198.8	0.638	4.4	100	2	100	100	2	100	RRS	0	1
DSC1_HUMAN__CL050_HUMAN	Q08554:Q8NA57	0	0	0	0.087	0	12.6	216	0.19	0	0.053	1	0	0.307	1.441	0.0003	0.609	0.262	294	5.4	0.89	0.032	5.805	3.0875	0.0309	14.8896	0.9701	69.5	47	482	43.8	38	43.01	67.9	0.234	0	0	0	0	203	0.099	52.7	595.5	0.708	2.4	100	2	100	100	2	100	RRS	0	1
FCSK_HUMAN__CL033_HUMAN	Q8N0W3:Q8N6U2	0	0	0	0	0	12.1	151	0	0	0	0	0	0.923	2.43	0.002	0.711	0.43	591	30	1	1	0	0	0	100	1	57.5	77	79	18.1	33.1	43.57	73.5	0.487	0	0	0	0	110	0.009	68.4	612.2	1.405	5.8	100	2	100	100	2	100	RRS	0	1
CAPAM_HUMAN__TRI36_HUMAN	Q9H4Z3:Q9NQ86	0	0	0	0.062	0	6.4	505	0.66	0	0.032	1	0	0.796	0.839	0.0008	0.344	0.096	345	8.2	1.144	0.171	5.58	3.89	0.1647	46.1849	0.021	38	8	246	17.2	8.7	6.84	91	0.188	0	0	0	0	53	0.472	1.3	586.75	0.292	3.2	12.5669	0.8647	102.98	7.3852	0.5168	23.28	RRS	0	1
HSFX4_HUMAN__NOB1_HUMAN	A0A1B0GTS1:Q9ULX3	0	0	0	0.293	22	16.3	71	0.16	0	0	0	0	0.957	1.686	0.0018	0.719	0.205	148	30	1	1	0	0	0	100	1	62	18	183	25.4	14.7	24.645	68.5	0.041	0	0	0	0	173	0.202	7.3	411.15	0.146	0	100	2	100	100	2	100	RRS	0	1
TM214_HUMAN__ZPI_HUMAN	Q6NUQ4:Q9UK55	0	0	0	0.18	0	8.3	85	0.13	0	0.154	2	0	0.436	1.369	0.0006	0.628	0.225	975	6.7	1.1	0.122	107.3	70.35	0.1347	51.4676	0.0423	34.5	11	155	13.6	0.1	8.87	92.3	0.484	0	0	0	0	113	0.619	10	604.15	0.223	0.8	22.0152	1.1146	182.21	14.5759	1.3709	42.61	RRS	0	1
PCD23_HUMAN__ASXL1_HUMAN	Q6V1P9:Q8IXJ9	0	0	0	0	0	1.7	584	0.76	0	0	0	0	0.417	1.355	0.0012	0.53	0.273	294	5.8	0.963	0.005	0	0	0	100	1	0	0	0	0	0	0	0	0	0	0	0	0	0	0	0	0	0	0	100	2	100	100	2	100	RRS	0	1
CP2U1_HUMAN__TESK2_HUMAN	Q7Z449:Q96S53	0	0	0	0.227	0	1.2	262	0.51	0	0.077	1	0	0.657	0.963	0.0003	0.39	0.149	294	4.8	0.73	0.023	0.489	0.4265	0.2712	2.6949	0.0438	37.5	25	263	23.2	33.9	23.505	82.8	0.402	0	0	0	0	1077	0.896	10.3	477.7	0.027	0.2	100	2	100	100	2	100	RRS	0	1
SVIP_HUMAN__SPB13_HUMAN	Q8NHG7:Q9UIV8	0	0	0	0.193	0	5.1	38	0.56	0	0.038	1	0	0.639	1.887	0.0022	0.796	0.275	294	6.9	0.977	0.119	0.29	2.535	0.8918	31.8275	0.002	49.5	51	34	4.9	7.1	22.17	82.4	0.544	0	0	0	0	2596	0.002	25.5	238.3	1.355	2.7	16.6664	0.9972	94.36	7.7764	0.9386	12.17	RRS	0	1
ZN182_HUMAN__S6A14_HUMAN	P17025:Q9UN76	0	0	0	0.248	0	7.5	391	0.91	0	0	0	0	0.262	1.749	0.0021	0.666	0.294	206	5.1	0.518	0.08	0.271	0.3285	0.4159	0.6432	0.0037	34	30	221	17.3	23	9.435	90	0.496	0	0	0	0	727	0.85	10.3	604.8	0.074	1.3	7.7792	1	18.58	0	2	0	RRS	0	1
GRM7_HUMAN__FEAS2_HUMAN	Q14831:Q96M78	0	0	0	0.027	0	14.6	427	0.02	0	0	0	0	0.326	1.91	0.0011	0.847	0.286	507	30	1	1	0	0	0	100	1	36.5	17	191	51.1	89	53.72	64	0.776	0	0	0	0	576	0.002	66.7	460.95	1.406	4.6	100	2	100	100	2	100	RRS	0	1
ATF1_HUMAN__HFE_HUMAN	P18846:Q30201	0	0	0	0.123	0	12.6	131	0.57	0	0	0	0	0.252	1.771	0.0029	0.792	0.2	1009	7.8	1.219	0.17	36.107	18.4465	0.0108	31.9857	0.4937	52.5	37	113	20.2	32.5	34.795	76.8	0.175	0	0	0	302	250	0.292	7.1	296.2	0.184	1.6	100	2	100	100	2	100	RRS	0	1
CCNE2_HUMAN__CNIH2_HUMAN	O96020:Q6PI25	0	0	0	0.245	0	20.8	198	0.76	0	0	0	0	0.306	1.316	0.0013	0.586	0.258	785	8.8	0.62	0.177	1.956	1.002	0.0121	18.264	0	38.5	15	110	14.3	23.7	2.1	92.5	0.677	0	0	0	0	109	0.193	16.3	231.95	0.759	1.3	100	2	100	100	2	100	RRS	0	1
DEF3_HUMAN__PR38A_HUMAN	P59666:Q8NAV1	0	0	0	0.004	0	37.3	194	0.06	0	0.002	2	0	0.144	1.842	0.0018	0.764	0.191	402	30	1	1	154.1	102.95	0.1439	224.383	0.7214	62.5	13	88	14.1	28.2	12.45	78.2	0.679	0	0	0	0	54	0.648	25.3	216.1	1.118	0.5	25.1251	0.9232	215.77	22.4545	0.8517	126.23	RRS	0	1
3BHS1_HUMAN__LRC59_HUMAN	P14060:Q96AG4	0	0	0	0.219	142	6.1	122	0.43	0	0.071	3	0	0.951	1.118	0.0019	0.51	0.125	294	8.5	0.459	0.173	121	106.5	0.2754	355.265	0.3139	33.5	27	24	3.9	7.2	0.03	96.4	0.294	0	0	0	577	81	0.284	11.9	339.55	0.191	8.7	100	2	100	100	2	100	RRS	0	1
KR133_HUMAN__MCLN3_HUMAN	Q3SY46:Q8TDD5	0	0	0	0.011	0	26.9	128	0	0	0	0	0	0.462	2.293	0.0019	0.794	0.28	72	8.9	1.345	0.224	0.141	0.1665	0.4051	2.1701	0.0001	65	68	197	47.6	77.9	47.25	67.7	0.36	0	0	0	0	31	0.032	48.1	323.3	1.029	5.1	100	2	100	100	2	100	RRS	0	1
OR1D5_HUMAN__CLD19_HUMAN	P58170:Q8N6F1	0	0	0	0.118	0	37.3	89	0	0	0	0	0	0.926	1.618	0.0007	0.656	0.218	744	8.1	0.303	0.031	0.295	0.1615	0.0453	100	1	31.5	11	53	10.1	2.2	2.48	88.2	0.162	0	0	0	0	2096	0.166	6.7	263.7	0.372	1.1	100	2	100	100	2	100	RRS	0	1
DIK1A_HUMAN__BORC6_HUMAN	Q5T7M9:Q96GS4	0	0	0	0.1	0	6.7	203	0.85	0	0.058	3	0	0.727	1.657	0.0006	0.66	0.256	206	9.9	0.709	0.226	5.315	2.8025	0.0266	13.0938	0.2632	58.5	53	189	25.6	35.5	38.595	72.5	0.357	0.535	0.288	0.329	0	90	0.422	0.5	358.2	0.034	6.2	13.3852	1.0488	70.79	9.3824	1.1398	24.32	RRS	0	1
CLRN2_HUMAN__AGR3_HUMAN	A0PK11:Q8TD06	0	0	0	0.093	0	0.6	47	0.78	0	0	0	0	0.497	1.252	0.0002	0.603	0.138	323	5.1	0.971	0.025	35.299	17.6505	0	100	1	33	12	8	2.2	2.7	1.57	96.6	0.146	0	0	0	0	88	0.193	6.1	182.65	0.501	7.6	100	2	100	100	2	100	RRS	0	1
PRR33_HUMAN__NK3R_HUMAN	A8MZF0:P29371	0	0	0	0.039	0	18.6	151	0.23	0	0	0	0	0.55	1.564	0.0018	0.661	0.26	294	30	1	1	0	0	0	100	1	69.5	47	264	33.4	2.7	32.04	71.2	0.137	0	0	0	0	211	0.005	40.7	405.35	0.367	5.5	100	2	100	100	2	100	RRS	0	1
CXCL9_HUMAN__ZN717_HUMAN	Q07325:Q9BY31	0	0	0	0.089	0	19	110	0.05	0	0	0	0	0.257	2.307	0.0004	0.8	0.467	779	30	1	1	0.67	0.335	0	100	1	56	6	329	18.2	36.4	13.475	84.2	0.861	0	0	0	0	142	0.423	45.9	451.25	1.487	1.5	100	2	100	100	2	100	RRS	0	1
F221A_HUMAN__GDPD3_HUMAN	A4D161:Q7L5L3	0	0	0	0.104	0	4.6	53	0.64	0	0.062	1	0	0.675	1.342	0.0014	0.591	0.167	837	7.1	1.296	0.139	1.564	1.188	0.2061	21.548	0.8741	31.5	19	26	4.4	6.1	4.445	94.5	0.257	0	0	0	0	352	0.088	8.5	274.55	0.064	2.2	100	2	100	100	2	100	RRS	0	1
TUNAR_HUMAN__S26A5_HUMAN	A0A1B0GTB2:P58743	0	0	0	0	0	0	0	0	0	0	0	0	0.856	1.825	0.0013	0.812	0.259	294	30	1	1	0	0	0	100	1	52.5	49	61	6.1	3.7	1.345	89.6	0.878	0	0	0	0	245	0.004	50.4	393.75	1.756	4.9	100	2	100	100	2	100	RRS	0	1
RTN4_HUMAN__RPH3L_HUMAN	Q9NQC3:Q9UNE2	0	0	0	0.219	79	6.7	221	0.41	0	0	0	0	0.702	1.403	0.0016	0.591	0.171	206	6.4	0.814	0.09	122.911	61.5445	0.0007	270.024	0.8989	77	24	1105	59.5	47.7	28.13	50.5	0.777	0	0	0	447	198	0.121	38.6	756	1.18	1.6	100	2	100	100	2	100	RRS	0	1
EDF1_HUMAN__CSTFT_HUMAN	O60869:Q9H0L4	0	0	0	0.272	42	17.4	279	0.39	0	0.012	1	0	0.812	1.923	0.0021	0.72	0.312	148	10	0.948	0.189	165.8	96.1	0.0737	212.246	0.0668	66	24	341	28.9	51.1	40.2	68.6	0.803	0.657	0.123	0	0	98	0.5	30.6	372.3	1.192	1.9	15.817	1.0415	159.32	9.9247	1.1609	69.28	RRS	0	1
RASM_HUMAN__STEEP_HUMAN	O14807:Q9H5V9	0	0	0	0.137	0	7	262	0.79	0	0	0	0	0.467	1.238	0.0014	0.482	0.135	751	30	1	1	5.34	4.12	0.2135	17.083	0.1847	42.5	17	35	8.3	8.4	14.535	89.2	0.319	0.001	0.001	0.001	0	2454	0.007	2.7	201.45	0.152	3.5	10.4862	1.2215	76.35	7.9659	1.7888	26.48	RRS	0	1
S26A8_HUMAN__ST15B_HUMAN	Q96RN1:X6R8R1	0	0	0	0	0	0	0	0	0	0	0	0	0.896	1.235	0.0015	0.439	0.219	409	30	1	1	0	0	0	100	1	51	8	495	35.3	5.8	1.515	83.3	0.465	0	0	0	0	245	0.69	24.5	582.25	0.54	0.9	100	2	100	100	2	100	RRS	0	1
NUCB1_HUMAN__ANO6_HUMAN	Q02818:Q4KMQ2	0	0	0	0	0	1.1	480	0.52	0	0	0	0	0.631	1.231	0.0001	0.503	0.141	294	5.4	0.938	0.043	53.15	33.025	0.1082	180.669	0.2197	37	22	138	11.7	10	3.21	88.8	0.277	0.946	0.126	0.001	0	179	0.603	31	595	0.622	0.8	23.2855	0.8924	231.08	20.6278	0.8556	162.98	RRS	0	1
USF2_HUMAN__NPS3A_HUMAN	Q15853:Q9UFN0	0	0	0	0.131	0	22.1	136	0.12	0	0	0	0	0.36	1.559	0.0024	0.686	0.225	294	10.7	1.283	0.242	21.12	16.54	0.2207	207.892	0.0092	56	52	207	31.2	44.6	48.425	72.7	0.613	0.567	0.128	0.036	0	188	0.096	20.2	294.5	0.612	1.2	14.9507	0.9548	150.49	4.1445	0.7156	21.23	RRS	0	1
PP6R3_HUMAN__NSUN7_HUMAN	Q5H9R7:Q8NE18	0	0	0	0.154	203	18.7	371	0.23	0	0.014	2	0	0.928	1.199	0.0003	0.533	0.196	785	13.5	0.87	0.306	35.844	17.978	0.0016	102.935	0.3534	49.5	9	548	33.7	15.4	4.055	85.4	0.252	0	0	0	0	45	0.156	63.1	805.6	0.401	3	100	2	100	100	2	100	RRS	0	1
GAPT_HUMAN__CKAP2_HUMAN	Q8N292:Q8WWK9	0	0	0	0.051	0	2.3	46	0.04	0	0.017	1	0	0.388	1.538	0.002	0.457	0.163	683	7.1	0.603	0.126	2.954	1.603	0.0409	22.1175	0.0002	82	10	367	34.2	30.2	11.15	56	0.733	0	0	0	0	126	0.008	46.2	391.75	1.198	5.9	100	2	100	100	2	100	RRS	0	1
PDIA4_HUMAN__MAMD1_HUMAN	P13667:Q13495	0	0	0	0.041	0	8.7	195	0.38	0	0	0	0	0.339	1.571	0.0002	0.769	0.296	294	7.1	1.303	0.15	263.634	132.183	0.0014	100	1	65.5	65	683	44.9	72.3	53.435	68.8	0.604	0	0	0	298	197	0.005	45.1	666.7	0.322	9.3	100	2	100	100	2	100	RRS	0	1
UBP2_HUMAN__MS3L2_HUMAN	O75604:P0C860	0	0	0	0.188	110	8.7	225	0.41	0	0	0	0	0.9	1.078	0.0005	0.434	0.109	568	30	1	1	0	0	0	100	1	55.5	11	500	48.2	9.5	39.23	67.8	0.149	0	0	0	0	117	0.043	24.4	533.4	0.277	2.5	100	2	100	100	2	100	RRS	0	1
ABI2_HUMAN__RM11_HUMAN	Q9NYB9:Q9Y3B7	0	0	0	0.209	0	9.5	294	0.22	0	0.011	2	0	0.448	1.377	0.0029	0.614	0.196	148	15.1	1.532	0.41	56.8	43.4	0.2089	52.5831	0.1635	58.5	35	253	26.8	40	33.34	70.7	0.742	0.766	0.077	0.003	0	135	0.296	52.7	367.65	0.952	2.4	22.9948	0.8122	158.86	7.1699	0.3875	21.47	RRS	0	1
CASC2_HUMAN__CLIP3_HUMAN	Q8IU53:Q96DZ5	0	0	0	0	0	0	0	0	0	0	0	0	0.935	10	0	1	0	-1	30	1	1	0	0	0	100	1	52	24	185	44.7	39.6	44.93	64.4	0.78	0	0	0	0	37	0.027	32.1	306.55	1.504	5.6	100	2	100	100	2	100	RRS	0	1
SCGR7_HUMAN__TM88B_HUMAN	A0A286YF01:A6NKF7	0	0	0	0.052	0	22.8	33	0.36	0	0	0	0	0.697	3.172	0.0046	0.795	0.396	206	30	1	1	0	0	0	100	1	68	2	125	58.7	80.6	24.76	54.5	0.511	0	0	0	0	3	0.333	8	128.35	0.675	3.7	100	2	100	100	2	100	RRS	0	1
UBP19_HUMAN__CD5R1_HUMAN	O94966:Q15078	0	0	0	0.121	154	12.2	643	0.33	0	0	0	0	0.874	1.183	0.001	0.507	0.172	886	9.3	0.982	0.216	5.148	2.666	0.0176	13.1556	0.8749	51	8	542	31.7	5.4	14.795	76.1	0.739	0	0	0	0	32	0.625	45.9	652	0.9	0.1	100	2	100	100	2	100	RRS	0	1
MEGF6_HUMAN__LRCC1_HUMAN	O75095:Q9C099	0	0	0	0.197	0	3.4	381	0.25	0	0.125	2	0	0.47	1.391	0.0001	0.58	0.187	507	7.5	1.034	0.119	0.11	0.196	0.5618	11.9318	0.1402	50	26	383	15.9	10.9	12.025	80.7	0.085	0	0	0	1000	41	0.22	25.1	1255.8	0.509	0.8	100	2	100	100	2	100	RRS	0	1
ZN724_HUMAN__MFAP2_HUMAN	A8MTY0:P55001	0	0	0	0.181	0	13.2	91	0.84	0	0	0	0	0.203	2.32	0.002	0.877	0.409	779	30	1	1	20.789	10.5055	0.0053	249.482	0.9439	59	28	164	25.2	17.4	15.62	77.3	0.621	0	0	0	0	294	0.051	31.8	372.05	1.07	4	100	2	100	100	2	100	RRS	0	1
ABH15_HUMAN__SEN54_HUMAN	Q6UXT9:Q7Z6J9	0	0	0	0.19	0	2.3	171	0.87	0	0.016	9	4.18	0.421	1.364	0.0008	0.419	0.256	568	17.5	0.193	0.415	1.29	0.745	0.0719	1.0153	0.071	43	24	197	19.7	4.4	8.525	85.9	0.416	0	0	0	0	103	0.194	4.1	476.05	0.01	6.8	100	2	100	100	2	100	RRS	0	1
ZNF66_HUMAN__NMUR1_HUMAN	Q6ZN08:Q9HB89	0	0	0	0.264	0	2.7	56	0.58	0	0	0	0	0.285	2.045	0.0009	0.73	0.362	206	30	1	1	0.14	0.146	0.3519	2.0453	0.8502	39.5	11	200	19.9	1.8	7.725	87.3	0.401	0	0	0	0	1535	0.048	4.8	443.1	0.3	2.7	100	2	100	100	2	100	RRS	0	1
CFC1_HUMAN__CO005_HUMAN	P0CG37:Q9H2U6	0	0	0	0.06	0	23.6	40	0.41	0	0	0	0	0.536	1.834	0.0033	0.728	0.24	309	30	1	1	0	0	0	100	1	68.5	5	150	53.3	29.5	15.895	52.4	0.574	0	0	0	0	9	0.111	7.8	157.4	0.806	7.2	100	2	100	100	2	100	RRS	0	1
DZIP3_HUMAN__PRS33_HUMAN	Q86Y13:Q8NF86	0	0	0	0.028	0	3.8	269	0.21	0	0.042	1	0	0.507	1.732	0.0028	0.792	0.311	568	5	0.625	0.037	0.026	0.107	0.7833	2.2824	0.0459	40.5	25	485	23.9	27.8	25.595	81.1	0.854	0	0	0	0	5528	0.006	60.6	659.1	1.204	5.3	100	2	100	100	2	100	RRS	0	1
PSB5_HUMAN__KLF15_HUMAN	P28074:Q9UIH9	0	0	0	0.148	0	11.4	261	0.74	0	0.003	2	0	0.887	1.379	0.0009	0.57	0.193	294	67.1	1.407	1.919	119.804	60.098	0.0016	402.143	0.9849	55.5	43	347	45.1	53	55.685	66.8	0.637	0	0	0	0	153	0.092	0.6	307.7	0.266	3.3	100	2	100	100	2	100	RRS	0	1
CNN2_HUMAN__MED11_HUMAN	Q99439:Q9P086	0	0	0	0.092	0	0.7	208	0.31	0	0.305	257	0	0.736	1.393	0.0023	0.595	0.204	622	58	0.204	1.682	209.96	111.02	0.028	125.974	0.0646	51.5	15	52	8.4	16.8	25.12	80.1	0.646	0.582	0.358	0.453	0	67	0.209	27.3	222	0.941	2	19.4474	1.1959	206.53	10.4448	1.4428	63.09	RRS	0	1
TBC3H_HUMAN__PGBD5_HUMAN	P0C7X1:Q8N414	0	0	0	0.109	0	25	170	0.04	0	0	0	0	0.666	1.363	0.0014	0.507	0.179	886	30	1	1	1.037	0.5315	0.0124	1.7869	0.4723	40	24	346	31.9	31	34.525	74.2	0.379	0	0	0	0	41	0.829	12.6	489.05	0.073	0.7	100	2	100	100	2	100	RRS	0	1
ACVR1_HUMAN__PLIN4_HUMAN	Q04771:Q96Q06	0	0	0	0.089	0	27.7	237	0.03	0	0	0	0	0.688	2.531	0.0027	0.743	0.532	779	9.3	1.235	0.223	87.478	44.461	0.0082	33.0197	0.9432	37.5	1	1245	49.6	75.3	61.3	61.2	0.67	0	0	0	0	202	0.01	27.5	931.8	0.877	2.4	8.5219	1	22.52	0	2	0	RRS	0	1
TCAF2_HUMAN__KAZRN_HUMAN	A6NFQ2:Q674X7	0	0	0	0	0	18.3	354	0.27	0	0	0	0	0.93	1.112	0.0015	0.511	0.166	294	30	1	1	0.39	1.645	0.788	3.2652	0.0021	40	44	298	19.2	36.1	5.43	92.3	0.478	0	0	0	0	33	0.091	2.3	840.7	0.195	4.7	100	2	100	100	2	100	RRS	0	1
LCE3C_HUMAN__DNJC1_HUMAN	Q5T5A8:Q96KC8	0	0	0	0.02	0	25.6	151	0	0	0	0	0	0.585	2.404	0.0003	0.802	0.261	312	10.7	1.507	0.215	2.68	5.47	0.6065	183.871	0.1819	83	34	177	27	0.8	26.405	66.7	0.783	0	0	0	0	4	0.25	10.6	318.5	1.41	5.3	100	2	100	100	2	100	RRS	0	1
ITAD_HUMAN__STK40_HUMAN	Q13349:Q8N2I9	0	0	0	0.12	0	25.8	327	0.51	0	0.02	1	0	0.459	0.998	0.0015	0.473	0.12	622	10.5	0.974	0.21	0.099	0.1105	0.3812	2.2084	0.0048	29.5	9	151	13.2	16.7	1.93	91.2	0.527	0	0	0	0	104	0.721	19.8	787.95	0.941	0.4	100	2	100	100	2	100	RRS	0	1
O10A3_HUMAN__S15A2_HUMAN	P58181:Q16348	0	0	0	0.126	144	1.4	88	0.01	0	0.067	1	0	0.843	1.364	0.0005	0.576	0.237	568	4.3	0.988	0.041	0	0	0	100	1	24	0	64	5	5.6	3.87	90.4	0.575	0	0	0	0	489	0.131	12.9	512	0.676	0.5	100	2	100	100	2	100	RRS	0	1
AL3B1_HUMAN__EP3A_HUMAN	P43353:Q14507	0	0	0	0.029	0	14.8	112	0.1	0	0.083	1	0	0.693	1.795	0.0006	0.883	0.283	591	30	1	1	3.335	1.7025	0.0104	13.6399	0.4358	28	12	6	0.7	1.3	2.87	96.9	0.537	0	0	0	0	346	0.251	21.7	302.8	1.006	1.8	100	2	100	100	2	100	RRS	0	1
IFNB_HUMAN__CC036_HUMAN	P01574:Q3SXR2	0	0	0	0.014	0	1.1	6	0	0	0	0	0	0.593	1.972	0.0015	0.718	0.256	477	30	1	1	0.016	0.048	0.7143	2.154	0	54.5	47	87	26.4	52.7	46.04	71.4	0.371	0	0	0	0	133	0.008	7.3	162.25	0.324	4.7	100	2	100	100	2	100	RRS	0	1
MTREX_HUMAN__TRML1_HUMAN	P42285:Q86YW5	0	0	0	0.036	0	39.4	621	0.03	0	0.002	2	0	0.286	1.556	0.0027	0.77	0.225	470	48.9	0.414	1.439	41.9	65.05	0.5128	126.938	0.1883	47.5	45	195	19.6	19.3	24.935	79.5	0.454	0	0	0	0	318	0.544	33.5	586.85	1.012	2.5	24.5787	1.2095	176.13	21.6597	1.4789	71.27	RRS	0	1
PODXL_HUMAN__ATP4A_HUMAN	O00592:P20648	0	0	0	0	0	34.3	657	0.19	0	0	0	0	0.907	1.719	0.0039	0.706	0.323	144	6	0.968	0.092	10.99	11.805	0.3647	36.7195	0.2851	51.5	65	369	31.6	56.7	48.13	67.9	0.239	0	0	0	231	131	0.489	57.4	688.6	0.472	2.6	100	2	100	100	2	100	RRS	0	1
FOXI1_HUMAN__ZN793_HUMAN	Q12951:Q6ZN11	0	0	0	0.225	1	6.3	200	0.9	0	0	0	0	0.989	1.724	0.0003	0.639	0.182	428	7.6	1.378	0.15	0.069	0.0435	0.1154	1.7593	1	66	30	345	44.2	12.1	24.73	62.3	0.149	0	0	0	0	710	0.211	18	376.85	0.518	5.1	100	2	100	100	2	100	RRS	0	1
PIWL2_HUMAN__DIAP3_HUMAN	Q8TC59:Q9NSV4	0	0	0	0.224	165	12.6	452	0.42	0	0.031	2	0	0.904	0.858	0.0001	0.32	0.107	622	10.6	1.225	0.249	2.615	1.4325	0.0456	82.8168	0.6745	40.5	11	548	25	5.4	7	87.4	0.337	0	0	0	338	278	0.701	10.3	919.65	0.076	3	100	2	100	100	2	100	RRS	0	1
DEPD4_HUMAN__CL033_HUMAN	Q8N2C3:Q8N6U2	0	0	0	0.014	0	5.3	1	0	0	0	0	0	0.835	2.4	0.0023	0.679	0.309	591	30	1	1	0	0	0	100	1	82	28	170	35.5	1.8	4.615	54	0.245	0	0	0	0	4	0.25	6.8	208.9	0.258	8.7	100	2	100	100	2	100	RRS	0	1
F168B_HUMAN__LY65B_HUMAN	A1KXE4:Q8NDX9	0	0	0	0.017	0	13	69	0.49	0	0	0	0	0.5	1.882	0.0023	0.811	0.214	167	4.5	0.84	0.019	2.909	2.3355	0.2325	0.6879	0.0183	68.5	51	154	39.1	25.4	37.92	68.4	0.384	0	0	0	0	8	0.125	10.1	184.75	0.138	6.5	100	2	100	100	2	100	RRS	0	1
AGRB3_HUMAN__UHRF2_HUMAN	O60242:Q96PU4	0	0	0	0.102	0	3.8	864	0.58	0	0	0	0	0.235	0.957	0.0011	0.406	0.12	657	4.7	0.957	0.033	2.03	1.065	0.024	6.6659	0.7058	45	14	708	27.2	21	23.935	78.8	0.572	0	0	0	0	66	0.697	37.3	954.55	0.397	0.7	100	2	100	100	2	100	RRS	0	1
PTCD3_HUMAN__KCNE2_HUMAN	Q96EY7:Q9Y6J6	0	0	0	0.101	0	6.1	59	0.4	0	0.044	20	0	0.369	1.305	0.0002	0.618	0.24	785	28.7	1.614	0.806	23.793	11.9035	0.0003	100	1	55.5	35	107	8.1	14.6	8.97	84.2	0.727	0	0	0	0	68	0.015	37.9	398.9	1.383	7.1	100	2	100	100	2	100	RRS	0	1
CAZA2_HUMAN__TNR6B_HUMAN	P47755:Q9UPQ9	0	0	0	0.173	84	27	462	0.54	0	0.029	1	0	0.915	1.663	0.0029	0.692	0.21	560	5.8	0.809	0.006	202.87	104.565	0.0152	357.484	0.0436	60.5	61	1637	45	88.5	61.78	65.3	0.917	0.764	0.235	0.134	300	123	0.057	88.4	1067.8	1.466	1.8	15.6596	1.0324	159.2	5.1794	1.2714	22.67	RRS	0	1
NPY42_HUMAN__HDBP1_HUMAN	P0DQD5:Q8IV16	0	0	0	0.028	0	9.2	75	0.25	0	0	0	0	0.831	1.312	0.0004	0.499	0.144	489	30	1	1	0	0	0	100	1	49	32	100	18.4	2.5	18.64	82.5	0.266	0	0	0	0	1580	0.047	12	251.3	0.648	0	100	2	100	100	2	100	RRS	0	1
IKKB_HUMAN__APLP2_HUMAN	O14920:Q06481	0	0	0	0.119	0	4.4	447	0.76	0	0.028	1	0	0.591	1.153	0.0025	0.56	0.211	785	8.5	1.225	0.16	2.41	8.555	0.7531	12.2216	0.0246	41	24	347	22.8	25.4	10.095	89.4	0.334	0.659	0.187	0.086	447	163	0.233	6.6	681.5	0.035	0.2	19.3084	0.8577	202.94	11.6921	0.6861	82.17	RRS	0	1
ELF1_HUMAN__EVI5L_HUMAN	P32519:Q96CN4	0	0	0	0.092	0	17.2	388	0.38	0	0.037	1	0	0.439	1.147	0.0003	0.503	0.142	622	5.5	0.477	0.037	6.292	3.744	0.0868	11.9334	0.274	68.5	35	569	43.3	49.4	43.23	65.3	0.103	0	0	0	375	110	0.645	22	602.35	0.096	3.1	100	2	100	100	2	100	RRS	0	1
RIMB2_HUMAN__OX2R_HUMAN	O15034:O43614	0	0	0	0.126	126	6.9	384	0.58	0	0.053	1	0	0.702	1.021	0.0001	0.45	0.117	622	5.6	1.023	0.097	0.028	0.091	0.7333	2.3771	0.0238	51	16	527	31.2	19.7	12.755	84.4	0.65	0	0	0	0	2763	0.026	24	679.55	0.92	1	100	2	100	100	2	100	RRS	0	1
MAP1S_HUMAN__IRAK3_HUMAN	Q66K74:Q9Y616	0	0	0	0.116	0	3.6	195	0.28	0	0	0	0	0.901	1.132	0.0017	0.513	0.128	391	6.4	1.032	0.084	32.987	16.9065	0.0124	147.804	0.7017	50.5	11	674	38.7	14.6	12.825	79.1	0.474	0	0	0	408	68	0.544	38.4	828.55	0.474	3.2	15.5486	1.0259	151.72	5.7061	1.2206	20.64	RRS	0	1
TM187_HUMAN__ULK4_HUMAN	Q14656:Q96C45	0	0	0	0	0	3.6	153	0.26	0	0	0	0	0.686	1.28	0.0001	0.626	0.156	206	5.6	1.271	0.109	0.032	0.041	0.4386	2.2025	0.4674	25	4	145	7.2	6.8	6.24	92.8	0.801	0	0	0	0	240	0.338	63	737.4	1.295	5.2	100	2	100	100	2	100	RRS	0	1
ZN169_HUMAN__F210A_HUMAN	Q14929:Q96ND0	0	0	0	0.28	0	2.2	189	0.34	0	0.02	4	0	0.348	1.822	0.0007	0.686	0.293	206	12.3	0.584	0.248	7.32	6.34	0.268	21.0228	0.718	61	18	270	31.9	5.9	17.385	77.7	0.483	0	0	0	0	596	0.059	32.7	437.85	0.729	2.2	100	2	100	100	2	100	RRS	0	1
RT63_HUMAN__KIF3A_HUMAN	Q9BQC6:Q9Y496	0	0	0	0.109	0	21.8	339	0.02	0	0.012	7	0	0.712	1.687	0.0006	0.811	0.321	309	29.1	0.684	0.741	2.38	7.52	0.7268	61.9799	0.6206	56.5	33	90	6.5	12.9	12.27	89.9	0.771	0.855	0.097	0.005	0	306	0.147	52.8	387.05	1.44	0.4	11.9363	1.0612	114.59	8.8818	1.1135	68.34	RRS	0	1
KVD16_HUMAN__CO054_HUMAN	P01601:Q8N8G6	0	0	0	0.094	0	9.1	8	0	0	0	0	0	0.779	2.242	0.0018	0.833	0.494	591	30	1	1	0	0	0	100	1	60	46	90	25.8	38	45.39	75.5	0.607	0	0	0	0	201	0.005	5.5	145.5	0.515	6.7	100	2	100	100	2	100	RRS	0	1
PIPNA_HUMAN__KCNQ5_HUMAN	Q00169:Q9NR82	0	0	0	0.146	0	15.1	511	0.41	0	0.042	1	0	0.718	1.346	0.0014	0.598	0.282	886	6.3	1.143	0.091	63.478	31.861	0.0019	352.286	0.9851	46	50	521	27.9	55.9	57.34	68.3	0.861	0	0	0	0	186	0.516	24.1	560.25	1.054	4	100	2	100	100	2	100	RRS	0	1
AKAP5_HUMAN__NUDT4_HUMAN	P24588:Q9NZJ9	0	0	0	0.006	0	32.8	118	0.35	0	0.003	2	0	0.841	1.495	0.0039	0.641	0.249	294	30	1	1	23.211	12.5945	0.0409	77.8741	0.9387	66	54	258	35	36.7	48.245	72.8	0.783	0.094	0.094	0.094	0	51	0.02	11.1	299.95	0.847	7.2	13.0219	0.9998	95	6.5599	0.9984	9.35	RRS	0	1
HHEX_HUMAN__F167B_HUMAN	Q03014:Q9BTA0	0	0	0	0.101	0	19.2	84	0.06	0	0.027	1	0	0.789	1.38	0.0014	0.512	0.146	1018	6.8	0.947	0.071	0.155	0.1535	0.329	1.7122	0	74	22	71	15.2	9.6	26.045	71.3	0.495	0	0	0	0	184	0.022	4.6	202.2	0.333	0.6	100	2	100	100	2	100	RRS	0	1
GNAQ_HUMAN__ASB7_HUMAN	P50148:Q9H672	0	0	0	0.288	59	8.7	375	0.7	0	0	0	0	0.806	1.472	0.0023	0.706	0.244	391	11.4	0.799	0.257	70.771	35.6145	0.0032	340.116	0.1056	23.5	1	10	1.5	0.8	0.76	96.2	0.163	0	0	0	0	1067	0.044	2.2	341.95	0.08	4.8	100	2	100	100	2	100	RRS	0	1
RPA1_HUMAN__IBPL1_HUMAN	O95602:Q8WX77	169	1	0	0	0	15.6	524	0.06	0	0.012	9	0	0.321	1.547	0.0001	0.669	0.168	766	44.5	0.787	1.303	13.285	6.9575	0.0232	11.9033	0.5868	34.5	11	180	7.8	3.4	6.33	90.1	0.803	0	0	0	0	49	0.306	38.2	974.9	1.466	4.5	100	2	100	100	2	100	RRS	0	1
SET1A_HUMAN__LMF2_HUMAN	O15047:Q9BU23	0	0	0	0.166	0	9.6	614	0.22	0	0.003	2	0	0.258	1.264	0.0013	0.516	0.289	206	33.5	0.947	0.975	2.7	3.35	0.4255	33.9232	0.1296	52	54	1230	39	57.6	57.64	66	0.797	0.859	0.343	0.326	0	208	0.034	46.3	1218.95	1.115	3.4	12.4318	1.0003	105.15	10.2969	1.0004	46.39	RRS	0	1
TBP_HUMAN__ZN221_HUMAN	P20226:Q9UK13	0	0	0	0.288	85	22.8	256	0.49	0	0.008	3	0	0.797	1.774	0.0047	0.676	0.198	234	35	1.839	1.033	4.537	2.3415	0.0158	13.3509	0.9963	52.5	13	219	22.9	0.3	15.15	86.2	0.423	0	0	0	0	926	0.072	43.8	513.05	0.751	4.7	100	2	100	100	2	100	RRS	0	1
CAH13_HUMAN__KCJ16_HUMAN	Q8N1Q1:Q9NPI9	0	0	0	0.183	122	3.6	193	0.41	0	0	0	0	0.485	1.255	0.0002	0.525	0.146	657	4.6	0.731	0.035	21.332	10.734	0.0032	9.4421	0.4669	32.5	23	75	9.2	16.7	8.545	93.9	0.636	0	0	0	0	204	0.559	14.4	334.35	0.485	2.3	100	2	100	100	2	100	RRS	0	1
UQCC4_HUMAN__ER6L2_HUMAN	Q4G0I0:Q5T890	0	0	0	0.172	167	7.9	291	0.01	0	0.04	1	0	0.353	1.645	0.0005	0.644	0.292	886	30	1	1	2.136	1.142	0.0335	17.0395	0.2343	73	32	742	30	32.8	2.015	60.7	0.881	0	0	0	0	65	0.015	61	652.2	1.595	5.6	100	2	100	100	2	100	RRS	0	1
ESRP1_HUMAN__KAZD1_HUMAN	Q6NXG1:Q96I82	0	0	0	0.091	0	16	321	0.27	0	0.095	2	0	0.401	1.248	0.0004	0.579	0.178	792	5.8	0.985	0.034	11.173	5.6135	0.0024	3.8321	0.6378	43	6	170	15.3	10.2	3.915	92.3	0.494	0	0	0	289	352	0.332	34.6	471.75	0.881	1.3	100	2	100	100	2	100	RRS	0	1
NDF6_HUMAN__NUP85_HUMAN	Q96NK8:Q9BW27	0	0	0	0.151	222	3	278	0.48	0	0.001	1	0	0.926	1.321	0.0005	0.633	0.267	206	56.9	1.729	1.684	30.116	16.042	0.0316	37.5658	0.842	54	52	200	25.4	32.8	39.07	71.2	0.067	0	0	0	0	70	0.414	11.2	458.8	0.618	0.6	100	2	100	100	2	100	RRS	0	1
GA45A_HUMAN__FTMT_HUMAN	P24522:Q8N4E7	0	0	0	0.097	0	13.7	138	0.76	0	0.037	1	0	0.439	1.634	0.0015	0.618	0.218	744	6.4	0.992	0.044	0.057	0.1055	0.5746	54.1095	1	39	12	57	13.2	9.3	9.545	93.3	0.425	0	0	0	0	105	0.067	7	176.65	0.464	4	100	2	100	100	2	100	RRS	0	1
RAP1A_HUMAN__LRC73_HUMAN	P62834:Q5JTD7	0	0	0	0.159	107	12.8	272	0.81	0	0.017	1	0	0.839	1.556	0.0028	0.706	0.193	792	8.3	0.621	0.137	523.873	262.063	0.0002	575.059	0.3181	30.5	3	53	8.4	16.8	0.86	96.7	0.435	0	0	0	0	2454	0.059	9.6	235.6	0.42	3.1	100	2	100	100	2	100	RRS	0	1
IGS10_HUMAN__OR2T3_HUMAN	Q6WRI0:Q8NH03	0	0	0	0.192	0	4.4	230	0.02	0	0	0	0	0.507	1.668	0.0034	0.708	0.333	568	30	1	1	0.023	0.1055	0.8034	5.8212	0.5992	36.5	25	1068	22	36.5	23.865	79.5	0.918	0	0	0	0	2096	0.002	120	1402.75	1.554	4	100	2	100	100	2	100	RRS	0	1
YT014_HUMAN__CROL1_HUMAN	P0C880:Q86T23	0	0	0	0.03	0	5	1	0	0	0	0	0	0.876	2.395	0.0007	0.725	0.355	430	30	1	1	0	0	0	100	1	74.5	25	65	24.1	48.1	47.77	74.2	0.366	0	0	0	0	1	1	0	122	0.18	0	100	2	100	100	2	100	RRS	0	1
N42L2_HUMAN__LIMD1_HUMAN	Q92802:Q9UGP4	0	0	0	0.153	4	7	281	0.55	0	0.043	1	0	0.694	1.282	0.0024	0.411	0.147	148	5.2	1.047	0.038	7.456	3.912	0.0241	15.256	0.5636	74	0	760	60.7	9	3.585	42.4	0.06	0	0	0	0	57	0.368	8.2	628.4	0.146	1.7	100	2	100	100	2	100	RRS	0	1
TBC3B_HUMAN__ZNF93_HUMAN	A6NDS4:P35789	0	0	0	0.204	0	12.1	75	0.15	0	0	0	0	0.601	2.207	0.0029	0.792	0.416	206	30	1	1	0	0	0	100	1	49	4	374	33	31.3	30.505	69.4	0.11	0	0	0	0	176	0.193	20.1	534.6	0.238	1.7	100	2	100	100	2	100	RRS	0	1
PCBP3_HUMAN__CHCT1_HUMAN	P57721:Q86WR6	0	0	0	0.112	0	31.8	216	0.08	0	0.083	1	0	0.93	1.529	0.0023	0.683	0.237	779	30	1	1	112.941	56.5295	0.0005	111.026	0.4135	54	6	175	27.6	11.2	11.105	71.5	0.282	0	0	0	0	137	0.073	16.9	314	0.515	1.1	100	2	100	100	2	100	RRS	0	1
CATR1_HUMAN__CHST2_HUMAN	Q13166:Q9Y4C5	0	0	0	0.002	0	18.9	236	0.17	0	0	0	0	0.651	1.861	0.0006	0.806	0.271	591	30	1	1	0	0	0	100	1	58	26	146	21.9	5.7	9.725	87.8	0.773	0	0	0	0	35	0.029	37.7	269.25	1.413	4.9	100	2	100	100	2	100	RRS	0	1
TWF2_HUMAN__IF140_HUMAN	Q6IBS0:Q96RY7	0	0	0	0.183	262	18.7	335	0.68	0	0	0	0	0.882	1.309	0.0002	0.545	0.126	657	7.2	0.673	0.055	91.666	46.567	0.0079	145.659	0.1232	31	10	111	4.3	5.9	8.995	89.6	0.711	0.505	0.169	0.09	0	345	0.064	91.1	950.7	1.29	0.6	15.0436	0.8786	150.68	5.2931	0.6119	21.56	RRS	0	1
NSG1_HUMAN__LSM11_HUMAN	P42857:P83369	0	0	0	0.043	0	4.2	166	0.37	0	0	0	0	0.436	1.535	0.0008	0.55	0.203	622	32.1	1.733	0.931	0.205	0.1615	0.2235	0.1192	0.0352	74	10	164	25.6	28.3	5.57	60.5	0.446	0	0	0	0	55	0.291	19.3	237.45	0.491	6.1	100	2	100	100	2	100	RRS	0	1
MARK3_HUMAN__TPPC9_HUMAN	P27448:Q96Q05	0	0	0	0.172	157	8	691	0.94	0	0.029	1	0	0.872	1.183	0.0025	0.494	0.231	206	8.6	1.172	0.184	6.98	7.51	0.3655	10.7854	0.1262	42	26	447	26.9	32.9	8.655	85.7	0.013	0.353	0.041	0	0	915	0.26	1.7	944.9	0.559	0.2	14.5112	1.061	115.1	8.9848	1.1413	54.26	RRS	0	1
SC31A_HUMAN__LPCT4_HUMAN	O94979:Q643R3	0	0	0	0.15	200	3.8	468	0.51	0	0.053	2	0	0.745	1.07	0.0009	0.472	0.143	206	5.9	0.75	0.05	118.62	61.69	0.0197	384.676	0.8591	38.5	19	448	21.3	22	6.685	86.4	0.685	0	0	0	0	140	0.429	30.4	698.75	0.575	0.5	11.8385	0.8646	133.89	5.4413	0.6646	35.42	RRS	0	1
FBRL_HUMAN__AKTS1_HUMAN	P22087:Q96B36	0	0	0	0.089	0	17.9	251	0.4	0	0.02	14	0	0.984	1.718	0.004	0.763	0.22	72	47.8	1.376	1.4	167.4	121.3	0.1834	386.667	0.1355	60	34	138	23.7	4.4	25.22	77.4	0.208	0.69	0.178	0.017	0	85	0.094	4.8	279.3	0.235	3.4	21.9737	1.0771	207.4	12.6571	1.2135	72.97	RRS	0	1
IMA7_HUMAN__RPN2_HUMAN	O60684:P04844	0	0	0	0.161	196	18	377	0.35	0	0.17	110	0	0.448	1.324	0.0025	0.589	0.144	785	19.5	0.241	0.504	162.7	110.65	0.1526	815.054	0.2972	30	0	95	8.4	7.3	2.795	95.1	0.185	0.764	0.184	0.008	0	741	0.036	12.5	519.6	0.208	1.3	15.1729	0.8966	177.55	14.7159	0.8907	162.21	RRS	0	1
EIF3M_HUMAN__BCAS4_HUMAN	Q7L2H7:Q8TDM0	0	0	0	0.068	0	29	140	0.03	0	0.011	8	0	0.87	1.556	0.001	0.692	0.184	167	32.5	1.058	0.938	111.701	56.1495	0.0027	365.144	0.0739	54	44	131	20.3	15	12.085	59.6	0.046	0	0	0	0	68	0.015	11.8	264.2	0.766	2.6	14.9722	1.0021	149.65	3.5263	1.0321	16.41	RRS	0	1
CMI2C_HUMAN__ZNF41_HUMAN	A6NJV1:P51814	0	0	0	0.177	0	4.4	183	0.05	0	0	0	0	0.541	2.283	0.0034	0.816	0.383	206	30	1	1	0.019	0.0745	0.7738	26.868	0.8763	55.5	3	270	17	31	2.18	81.9	0.74	0	0	0	0	926	0.019	51.7	449.45	1.141	3.5	100	2	100	100	2	100	RRS	0	1
ACOT4_HUMAN__NS1BP_HUMAN	Q8N9L9:Q9Y6Y0	0	0	0	0.063	0	16.8	266	0.16	0	0.043	1	0	0.563	1.374	0	0.706	0.156	966	6.3	0.978	0.063	3.377	2.1415	0.1183	9.3273	0.4375	24	10	81	6.5	10.3	4.47	96.2	0.515	0	0	0	0	668	0.997	10.9	515.35	0.387	3.3	11.1926	0.9791	71.9	2.8911	0.7759	6.25	RRS	0	1
GCSH_HUMAN__FXL21_HUMAN	P23434:Q9UKT6	0	0	0	0.082	0	25.9	68	0.03	0	0	0	0	0.374	1.504	0.0031	0.649	0.148	785	30	1	1	0	0	0	100	1	37.5	19	50	8	1	2.175	96	0.453	0	0	0	0	23	0.913	11.2	279.15	0.796	3	100	2	100	100	2	100	RRS	0	1
ME15P_HUMAN__SYT9_HUMAN	P0C7V9:Q86SS6	0	0	0	0.094	0	35.1	205	0	0	0	0	0	0.21	1.369	0.0003	0.594	0.14	499	30	1	1	0	0	0	100	1	51.5	1	203	29	5.3	4.755	86.5	0.516	0	0	0	0	226	0.066	31	394.5	0.634	0.9	100	2	100	100	2	100	RRS	0	1
IKBE_HUMAN__NP1L5_HUMAN	O00221:Q96NT1	0	0	0	0.15	0	4.8	154	0.48	0	0	0	0	0.931	1.738	0.0022	0.532	0.282	148	14.9	0.851	0.382	126.45	65.775	0.0198	68.9011	0.2691	69.5	19	312	39.2	27.9	8.34	50.8	0.543	0.196	0.077	0.055	0	35	0.114	30.3	350.95	1.093	5.4	9.7501	1.2063	74.87	7.4398	1.4358	34.67	RRS	0	1
TM14B_HUMAN__LPAR3_HUMAN	Q9NUH8:Q9UBY5	0	0	1	0.105	74	14.1	124	0	0	0.033	1	0	0.483	1.495	0.003	0.649	0.18	330	7.1	1.006	0.139	0.024	0.036	0.5	100	1	47.5	31	56	12.4	1.6	30.91	74.5	0.489	0	0	0	0	1885	0.001	21.3	223.85	0.981	6.8	100	2	100	100	2	100	RRS	0	1
CNRG_HUMAN__PLXA3_HUMAN	P18545:P51805	0	0	0	0.037	0	9.5	716	0.07	0	0	0	0	0.671	1.419	0.0009	0.711	0.237	294	7.9	0.81	0.17	0.537	0.5155	0.3151	3.7952	0.9918	51	52	92	3	3.8	24.18	76.9	0.895	0	0	0	0	10	0.6	91.7	983.3	1.828	1.3	100	2	100	100	2	100	RRS	0	1
FCHO1_HUMAN__CL036_HUMAN	O14526:Q495D7	0	0	0	0.002	0	18.8	156	0.12	0	0	0	0	0.842	1.439	0.0002	0.718	0.259	953	30	1	1	0	0	0	100	1	55.5	5	389	44	16.5	37.675	67.9	0.825	0	0	0	0	65	0.015	51.8	478.45	1.423	4.8	100	2	100	100	2	100	RRS	0	1
EFNA2_HUMAN__GAPT_HUMAN	O43921:Q8N292	0	0	0	0.054	0	21.9	77	0.03	0	0.095	2	0	0.901	1.908	0.0041	0.728	0.217	140	5.5	0.76	0.035	0.084	0.084	0.3333	0.4975	1	68	38	59	16.4	5.5	32.29	77.8	0.176	0	0	0	0	35	0.029	13.8	176.65	0.222	6.1	100	2	100	100	2	100	RRS	0	1
TRI27_HUMAN__KRA93_HUMAN	P14373:Q9BYQ3	0	0	0	0.013	0	26.2	132	0	0	0	0	0	0.935	2.605	0.0037	0.761	0.291	779	7.5	1.227	0.142	4.45	3.765	0.2571	10.1756	0.5194	62.5	53	191	53.1	93.8	57.24	64.8	0.505	0	0	0	0	241	0.004	30.3	274.2	0.877	7.5	100	2	100	100	2	100	RRS	0	1
PTAFR_HUMAN__FOCAD_HUMAN	P25105:Q5VW36	0	0	0	0	0	10	238	0.61	0	0	0	0	0.605	1.191	0.0005	0.627	0.282	975	5.9	0.872	0	5.167	2.6365	0.0102	15.818	0.0286	25	10	67	3.8	1.9	5.58	89.8	0.749	0	0	0	0	2211	0.011	56.6	1122.65	1.397	1.5	100	2	100	100	2	100	RRS	0	1
SLUR1_HUMAN__KCNKA_HUMAN	P55000:P57789	0	0	0	0.021	0	11.5	227	0.08	0	0	0	0	0.432	1.528	0.0015	0.684	0.211	430	4.8	0.612	0.024	37.678	18.861	0.0006	58.9004	1	53.5	15	183	17	34	10.02	84.6	0.848	0	0	0	0	44	0.886	22.2	281.5	1.248	0.4	100	2	100	100	2	100	RRS	0	1
ACTA_HUMAN__EXOC2_HUMAN	P62736:Q96KP1	221	1	0	0.128	128	35.9	556	0.72	0	0.015	4	0	0.829	2.203	0.004	0.784	0.344	72	13.9	1.345	0.369	0	0	0	100	1	29	20	125	7.1	12	9.35	93.1	0.733	0.914	0.155	0.078	0	1351	0.05	48.5	608.2	0.781	0	11.0046	0.9944	91	2.3302	0.8832	3.4	RRS	0	1
BTBDA_HUMAN__USE1_HUMAN	Q9BSF8:Q9NZ43	0	0	0	0.099	0	16.9	293	0.14	0	0.016	4	0	0.578	1.353	0.0021	0.611	0.168	206	14.5	0.407	0.361	8.375	4.5925	0.0461	52.4774	0.8886	59	6	237	28.8	23.6	7.52	75.1	0.492	0	0	0	0	71	0.648	19	327.15	0.401	1.7	100	2	100	100	2	100	RRS	0	1
PIGB_HUMAN__CN093_HUMAN	Q92521:Q9H972	0	0	0	0.028	0	11.4	233	0.26	0	0.013	1	0	0.292	1.471	0.0012	0.656	0.246	568	6.1	0.638	0.059	0.353	0.2815	0.2293	23.5212	0.7176	45	42	299	27.6	31.8	27.6	82.5	0.413	0	0	0	0	395	0.056	1.3	515.35	0.042	2.1	100	2	100	100	2	100	RRS	0	1
ITB3_HUMAN__PRP8_HUMAN	P05106:Q6P2Q9	0	0	0	0	0	23.1	1892	0.16	0	0.02	17	0	0.444	1.416	0.0014	0.548	0.192	521	67.5	0.528	2.002	86.6	110.7	0.4377	344.084	0.2358	28	2	103	3.5	0.5	2.83	90.1	0.639	0.855	0.148	0.033	0	144	0.014	26.6	1541.2	1.07	1.3	45.726	1.5396	318.26	45.0498	1.5941	252.91	RRS	0	1
TCEA3_HUMAN__NOL11_HUMAN	O75764:Q9H8H0	0	0	0	0.275	157	11.2	173	0.45	0	0.008	4	0	0.949	1.207	0.0033	0.562	0.187	206	25.6	0.941	0.739	1.23	7.625	0.8507	17.7913	0.7369	42	18	183	19.6	14.2	1.66	87.2	0.356	0	0	0	0	156	0.558	28.9	531.5	0.689	5.6	12.9807	1.1501	120.57	7.4966	1.8414	20.31	RRS	0	1
FGF2_HUMAN__PCDB7_HUMAN	P09038:Q9Y5E2	0	0	0	0.111	0	11.7	188	0.93	0	0.062	1	0	0.383	2.141	0.0027	0.717	0.38	148	8.7	1.228	0.213	2.227	1.1465	0.0146	18.8131	0.8879	48.5	25	220	24.9	19.6	35.61	73.2	0.521	0.218	0.218	0.218	0	394	0.058	45.3	505.25	0.719	1.7	100	2	100	100	2	100	RRS	0	1
GPI8_HUMAN__HAOX1_HUMAN	Q92643:Q9UJM8	0	0	0	0.21	0	3.6	266	0.61	0	0.026	1	0	0.253	1.131	0.0026	0.505	0.159	391	8.7	1.463	0.207	0.65	6.215	0.9006	544.784	0.9093	25.5	17	18	2.3	4	2.545	96.8	0.382	0	0	0	213	2610	0.014	3	353.9	0.047	2.2	100	2	100	100	2	100	RRS	0	1
S10A4_HUMAN__MILK2_HUMAN	P26447:Q8IY33	0	0	0	0.099	0	25.2	154	0.24	0	0.036	1	0	0.808	1.677	0.002	0.753	0.222	636	4.7	0.946	0.001	277.17	141.415	0.0101	355.304	0.0247	55	24	550	32.2	56.4	51.665	66.9	0.91	0.724	0.408	0.409	577	98	0.173	52.4	485.65	1.575	4.4	29.4935	1.14	283.38	16.1608	1.6297	47.77	RRS	0	1
RHNO1_HUMAN__DUS21_HUMAN	Q9BSD3:Q9H596	0	0	0	0.068	0	21.8	63	0.28	0	0.028	1	0	0.877	1.497	0.0008	0.7	0.312	294	9.1	1.438	0.217	0.009	0.0045	0.0004	2.4401	0.8193	59	58	80	17.6	20.3	32.13	82	0.634	0	0	0	0	13	0.154	9	219.15	0.158	8.3	100	2	100	100	2	100	RRS	0	1
NPHP1_HUMAN__STK16_HUMAN	O15259:O75716	0	0	0	0.08	0	18.9	160	0.45	0	0.04	1	0	0.929	1.26	0.0014	0.625	0.219	785	5	0.698	0.021	0.472	0.309	0.1339	2.9902	0.2303	32	12	168	12.8	16.9	8.815	92.6	0.686	0	0	0	0	484	0.068	2.8	493	0.761	2.6	100	2	100	100	2	100	RRS	0	1
PF2R_HUMAN__EFMT1_HUMAN	P43088:Q8WVE0	0	0	0	0.17	0	2.1	140	0.58	0	0.071	2	0	0.302	1.135	0.0023	0.521	0.137	622	7.3	1.198	0.163	0.872	0.467	0.0343	3.6752	0.9979	30	0	77	12.6	6.6	4.535	93	0.417	0	0	0	0	2314	0.955	4	281.05	0.41	0.3	100	2	100	100	2	100	RRS	0	1
BUD23_HUMAN__CGAT1_HUMAN	O43709:Q8TDX6	0	0	0	0.121	0	6.7	221	0.68	0	0.004	3	0	0.406	0.97	0.0015	0.406	0.14	785	49.3	0.512	1.461	13.522	6.939	0.013	30.6488	0.8248	35.5	3	38	4.5	1.2	1.275	93.8	0.412	0	0	0	365	58	0.534	6.8	422.25	0.579	0.7	100	2	100	100	2	100	RRS	0	1
RGMC_HUMAN__RDH10_HUMAN	Q6ZVN8:Q8IZV5	0	0	0	0.107	0	21.3	253	0.58	0	0.122	6	0	0.702	1.162	0.0005	0.538	0.198	148	10.7	0.358	0.249	2.131	1.1845	0.0529	27.68	0.9248	32	12	79	9.5	14.8	3.28	94	0.3	0	0	0	354	978	0.085	3.8	369.45	0.209	2.4	100	2	100	100	2	100	RRS	0	1
HV601_HUMAN__TB15C_HUMAN	A0A0B4J1U7:P0DX04	0	0	0	0	0	0	0	0	0	0	0	0	0.399	2.445	0.0014	0.669	0.269	263	30	1	1	0	0	0	100	1	0	0	0	0	0	0	0	0	0	0	0	0	0	0	0	0	0	0	100	2	100	100	2	100	RRS	0	1
ZNFX1_HUMAN__NOX1_HUMAN	Q9P2E3:Q9Y5S8	0	0	0	0	0	0.7	494	0.18	0	0.074	2	0	0.404	1.001	0.0021	0.418	0.159	148	6.8	0.731	0.012	0.586	0.897	0.5076	5.8981	0.3745	26.5	9	262	7	13	10.05	87.1	0.752	0	0	0	0	114	0.026	2.7	1159.8	1.202	5.2	100	2	100	100	2	100	RRS	0	1
NUDT6_HUMAN__ABITM_HUMAN	P53370:Q9NX38	0	0	0	0.277	69	18.5	117	0.48	0	0.154	2	0	0.645	1.383	0.0007	0.436	0.168	148	4.8	1.007	0.003	0.08	1.11	0.9304	39.5271	0.0156	34	4	50	8.9	8.9	11.23	90.5	0.482	0	0	0	0	31	0.742	4	236.45	0.565	0.8	6.2738	0.9111	39.25	2.9015	0.5169	6.28	RRS	0	1
GSDME_HUMAN__PAN2_HUMAN	O60443:Q504Q3	0	0	0	0.072	0	24.5	522	0.07	0	0.079	3	0	0.798	1.316	0.0013	0.605	0.136	335	9.5	0.956	0.238	6.505	4.1975	0.1268	87.5307	0.0109	29	8	236	14.5	2.8	3	86.5	0.643	0	0	0	354	167	0.784	29.8	799.2	0.83	0.2	22.7284	1.1621	201.64	15.7576	1.3308	89.97	RRS	0	1
IZUM4_HUMAN__MCFD2_HUMAN	Q1ZYL8:Q8NI22	0	0	0	0.041	0	3.6	76	0.67	0	0	0	0	0.936	1.384	0.0014	0.564	0.198	72	6.1	1.039	0.009	57.766	28.917	0.0006	211.438	0.5509	40	14	40	10.9	2.8	7.855	86.4	0.212	0	0	0	0	11	0.182	12.2	181.7	0.376	1.5	100	2	100	100	2	100	RRS	0	1
GDPD1_HUMAN__ZSWM5_HUMAN	Q8N9F7:Q9P217	0	0	0	0	0	8	635	0.19	0	0.077	1	0	0.443	1.216	0.0012	0.587	0.16	975	5.8	0.938	0.047	1.52	0.8	0.0256	38.0604	0.9385	27	14	191	8.1	16.1	6.165	94.6	0.791	0	0	0	0	352	0.151	63.4	646.3	1.123	0.6	100	2	100	100	2	100	RRS	0	1
SOGA1_HUMAN__O51E1_HUMAN	O94964:Q8TCB6	0	0	0	0.072	0	4.5	432	0.17	0	0	0	0	0.617	1.375	0.0011	0.698	0.286	294	5.1	0.672	0.066	2.34	1.17	0	3.3867	0.1231	51	54	755	27.5	50	45.17	69.5	0.893	0	0	0	0	823	0.001	30.7	881.3	1.218	7	100	2	100	100	2	100	RRS	0	1
SMBP2_HUMAN__MYORG_HUMAN	P38935:Q6NSJ0	0	0	0	0.185	186	13.6	326	0.68	0	0.083	2	0	0.539	1.001	0.0013	0.413	0.158	785	30	1	1	0.63	0.677	0.3649	2.1491	0.8682	30	12	235	12.8	11.6	9.38	92.1	0.474	0	0	0	0	428	0.121	10	801.3	0.23	0.9	11.0322	0.9641	72.63	4.947	0.8469	10.94	RRS	0	1
ZN790_HUMAN__YB035_HUMAN	Q6PG37:Q8N2B8	0	0	0	0.005	0	15	105	0.29	0	0	0	0	0.677	2.344	0.0014	0.711	0.364	591	30	1	1	0	0	0	100	1	63	14	409	68.5	63.1	49.06	52.8	0.686	0	0	0	0	846	0.001	42.4	337.75	0.97	7.2	100	2	100	100	2	100	RRS	0	1
DMA_HUMAN__PAPD1_HUMAN	P28067:Q9NVV4	0	0	0	0.079	0	2.5	128	0.21	0	0	0	0	0.288	1.357	0.0001	0.602	0.192	785	19.3	0.3	0.457	0.2	7.98	0.9752	14.5885	0.4684	40	8	105	10.4	10.8	0.8	95.7	0.492	0	0	0	0	660	0.147	12.1	393.45	0.625	0.2	15.3998	1.1281	156.19	9.9126	1.5327	64.2	RRS	0	1
CRBL2_HUMAN__LR37B_HUMAN	O60519:Q96QE4	0	0	0	0.107	0	35	104	0.52	0	0.004	1	0	0.29	2.004	0.0042	0.893	0.446	148	14.3	1.218	0.383	0.129	0.1085	0.2543	71.8401	0.9986	70	2	584	38.5	42	47.065	61.2	0.861	0	0	0	0	14	0.357	74.3	580.15	1.578	8.5	100	2	100	100	2	100	RRS	0	1
YK041_HUMAN__MSD1_HUMAN	Q3C1V9:Q6ZTZ1	0	0	0	0.005	0	7.4	112	0.61	0	0	0	0	0.714	1.787	0.0001	0.619	0.289	591	30	1	1	0	0	0	100	1	83.5	25	536	45.4	25.3	34.31	64.8	0.722	0	0	0	0	67	0.015	15	509.7	1.01	4.6	100	2	100	100	2	100	RRS	0	1
ZN598_HUMAN__STAR8_HUMAN	Q86UK7:Q92502	0	0	0	0.186	0	6	401	0.72	0	0.029	1	0	0.789	1.073	0.0005	0.363	0.206	409	30	1	1	0	0	0	100	1	62	6	908	47.1	0.7	6.35	56.7	0.042	0	0	0	0	104	0.558	27	968.5	0.083	1.1	100	2	100	100	2	100	RRS	0	1
RN3P1_HUMAN__PDLI3_HUMAN	Q2M238:Q53GG5	0	0	0	0.165	32	18.9	112	0	0	0	0	0	0.83	1.266	0.001	0.648	0.235	683	30	1	1	0	0	0	100	1	44	36	89	12.8	21.6	34.77	78.7	0.749	0	0	0	0	86	0.012	23.1	237.05	0.718	5.1	100	2	100	100	2	100	RRS	0	1
SPTC2_HUMAN__POF1B_HUMAN	O15270:Q8WVV4	0	0	0	0.037	0	20.6	283	0.24	0	0.027	3	0	0.48	1.479	0.0011	0.659	0.227	144	11.4	1.386	0.253	0.68	9.96	0.934	9.122	0.122	52	44	319	27.4	29.8	36.325	77.6	0.512	0.171	0.031	0	0	286	0.14	29.3	491.3	0.155	6.4	41.8925	0.9874	333.72	17.9388	0.8988	113.22	RRS	0	1
CPSF5_HUMAN__7B2_HUMAN	O43809:P05408	0	0	0	0.061	0	28	231	0.37	0	0.068	58	0	0.334	1.479	0	0.596	0.164	294	47	0.078	1.379	143.89	75.055	0.0212	249.909	0.0317	52.5	39	56	13.1	17.3	38.44	77.8	0.363	0	0	0	0	162	0.111	12.9	204.8	0.069	4.9	100	2	100	100	2	100	RRS	0	1
GPR6_HUMAN__ISG20_HUMAN	P46095:Q96AZ6	0	0	0	0.17	0	1.4	148	0.66	0	0.1	2	0	0.398	1.331	0.0013	0.594	0.162	148	5.8	1.257	0.048	58.926	29.537	0.0013	17.4689	0.6556	31	8	86	12.6	19.6	7.1	94.5	0.573	0	0	0	0	601	0.123	17.5	266.1	0.692	0.6	100	2	100	100	2	100	RRS	0	1
ZN468_HUMAN__PAQR3_HUMAN	Q5VIY5:Q6TCH7	0	0	0	0.331	0	25.6	210	0.61	0	0.013	4	0	0.284	1.831	0.0004	0.771	0.414	206	11.2	0.509	0.23	0.195	0.1745	0.2831	3.7489	0.9478	40	30	197	20.6	24.4	18.795	86.2	0.626	0	0	0	0	259	0.328	18.2	421	0.594	3.9	100	2	100	100	2	100	RRS	0	1
IL6RA_HUMAN__MIF_HUMAN	P08887:P14174	201	1	0	0.073	5	17.9	87	0.52	0	0	0	0	0.568	1.501	0.001	0.72	0.207	785	5.5	0.688	0.039	740.43	371.785	0.0021	1150.4	0.9954	36	26	115	12.3	24.6	6.535	95.4	0.831	0	0	0	287	156	0.795	30.6	281.45	1.185	2	100	2	100	100	2	100	RRS	0	1
NLGNX_HUMAN__CC110_HUMAN	Q8N0W4:Q8TBZ0	0	0	0	0.021	0	25.6	370	0.06	0	0.056	1	0	0.589	1.664	0.002	0.782	0.29	591	4.5	0.278	0.013	0.227	0.2055	0.2884	5.4681	0.6724	61	44	522	31.6	16.3	15.335	86.3	0.444	0	0	0	0	81	0.272	16	818.6	0.018	3.2	100	2	100	100	2	100	RRS	0	1
RASA3_HUMAN__NEK6_HUMAN	Q14644:Q9HC98	0	0	0	0.166	0	1.8	430	0.46	0	0	0	2.93	0.814	0.889	0.0015	0.341	0.119	206	7.2	1.086	0.094	11.1	20.05	0.5664	40.7597	0.6501	27.5	7	94	10.1	8.1	2.19	91.2	0.593	0	0	0	0	311	0.405	21.2	561.75	0.97	1.7	26.8485	1.0523	244.9	19.3457	1.0974	127.91	RRS	0	1
UD19_HUMAN__UCRIL_HUMAN	O60656:P0C7P4	0	0	0	0.226	74	8.2	143	0.27	0	0	0	0	0.25	1.295	0.0025	0.545	0.214	661	30	1	1	0	0	0	100	1	38	28	72	12.2	21.7	3.53	94.8	0.141	0	0	0	0	4232	0.033	18.9	361.15	0.622	0.4	100	2	100	100	2	100	RRS	0	1
ARI1A_HUMAN__DYH9_HUMAN	O14497:Q9NYC9	195	1	0	0	0	10.7	1347	0.94	0	0.019	3	0	0.637	1.503	0.0002	0.623	0.256	683	12.1	0.944	0.215	17.078	8.561	0.0013	33.4712	0.271	0	0	0	0	0	0	0	0	0.745	0.745	0.745	0	0	0	0	0	0	0	100	2	100	100	2	100	RRS	0	1
CBPA3_HUMAN__ACHA5_HUMAN	P15088:P30532	0	0	0	0.169	0	13.3	225	0.31	0	0.077	1	0	0.443	1.168	0.0011	0.532	0.134	568	8.1	1.367	0.194	5.428	2.866	0.0272	111.883	0.8993	28.5	15	75	8.2	10.1	8.5	93.5	0.413	0	0	0	0	315	0.838	8.6	405.25	0.081	1.2	100	2	100	100	2	100	RRS	0	1
RL12_HUMAN__LY6K_HUMAN	P30050:Q17RY6	0	0	0	0.056	0	35.8	149	0.21	0	0.001	1	0	0.363	2.107	0.0061	0.864	0.285	402	89.5	0.551	2.656	504.122	252.939	0.0017	1462	0.5603	46	20	22	6.7	8.5	1.7	72.8	0.277	0.415	0.099	0.047	0	94	0.511	3.4	155.25	0.039	3.6	23.4499	1.002	215.22	10.0151	1.0767	19.86	RRS	0	1
TF2B_HUMAN__RN181_HUMAN	Q00403:Q9P0P0	0	0	0	0.261	225	17.7	234	0.23	0	0.026	22	0	0.817	1.879	0.0035	0.754	0.242	589	59.3	0.147	1.752	6.3	15.05	0.6538	37.7336	0.0907	43.5	15	20	4.5	1.4	0.5	92.5	0.394	0.944	0.378	0.349	258	259	0.332	10.2	204.3	0.552	0.6	13.3463	1.024	116.73	9.9402	1.0489	72.26	RRS	0	1
STX16_HUMAN__PRS35_HUMAN	O14662:Q8N3Z0	0	0	0	0.051	0	5.1	130	0.52	0	0	0	0	0.352	1.435	0.0029	0.683	0.175	568	5.8	1.04	0.099	10.68	5.36	0.0019	46.973	0.1329	43	16	115	15.1	9.1	7.73	86.8	0.006	0	0	0	0	196	0.724	13.3	326.8	0.077	3.1	100	2	100	100	2	100	RRS	0	1
SL9A9_HUMAN__MD2L2_HUMAN	Q8IVB4:Q9UI95	0	0	0	0.158	0	11.6	293	0.46	0	0.003	2	0	0.548	1.14	0.0012	0.535	0.125	886	36	1.469	0.999	0.94	1.5	0.5228	7.3736	0.0012	29	8	131	11.2	15.9	12.7	89.6	0.719	0	0	0	0	275	0.098	11.1	383.4	0.875	3.8	10.2866	1	34.53	0	2	0	RRS	0	1
KBTBB_HUMAN__CT456_HUMAN	O94819:P0DMU7	0	0	0	0.017	0	19.4	154	0	0	0	0	0	0.669	1.481	0.0008	0.685	0.203	294	30	1	1	1.38	1.85	0.4567	16.6953	0.006	54.5	31	198	20.9	13.1	27.82	77.2	0.518	0	0	0	0	23	0.435	37.2	376.55	0.939	5.8	100	2	100	100	2	100	RRS	0	1
INP4B_HUMAN__DHB7_HUMAN	O15327:P56937	0	0	0	0	0	6.7	257	0.13	0	0.029	1	0	0.609	1.064	0.0003	0.518	0.161	294	9	1.411	0.216	5.56	6.41	0.395	59.3517	0.1909	24	4	139	7.7	14.2	3.685	94	0.678	0.175	0.065	0.014	245	1586	0.011	20.4	593.3	0.943	1.5	19.1613	1.2493	172.67	13.5603	1.5841	56.78	RRS	0	1
CCL18_HUMAN__DEN4C_HUMAN	P55774:Q5VZ89	0	0	0	0	0	10.8	488	0.01	0	0.038	1	0	0.38	1.647	0.0015	0.748	0.264	409	6.5	1.098	0.096	8.55	6.525	0.2083	63.7818	0.9434	49	2	752	19.7	39.4	19.27	86.8	0.951	0	0	0	0	136	0.037	86.4	939.85	1.799	2.2	100	2	100	100	2	100	RRS	0	1
STXB2_HUMAN__GPC6_HUMAN	Q15833:Q9Y625	0	0	0	0.09	0	2.1	474	0.88	0	0	0	0	0.758	1.083	0.0012	0.464	0.134	661	7.4	1.371	0.171	108.21	55.895	0.0163	86.5049	0.0044	29.5	13	128	11.4	15.4	1.13	94.2	0.189	0.56	0.169	0.082	0	83	0.747	6.8	513.9	0.29	1.7	100	2	100	100	2	100	RRS	0	1
IKKE_HUMAN__CC120_HUMAN	Q14164:Q96HB5	0	0	0	0.062	0	2.9	202	0.64	0	0	0	0	0.906	1.047	0.0003	0.458	0.174	294	6.7	1.24	0.132	0.133	0.7645	0.84	1.4642	0.1138	56.5	57	402	31.6	55.7	46.715	70.6	0.462	0	0	0	0	110	0.136	18.3	630.95	0.071	2.3	100	2	100	100	2	100	RRS	0	1
SBNO2_HUMAN__SP16H_HUMAN	Q9Y2G9:Q9Y5B9	0	0	0	0	0	15.6	1050	0.91	0	0.017	14	0	0.939	1.049	0.0016	0.403	0.125	173	65.3	0.856	1.938	78.674	39.963	0.0079	191.885	0.1728	40	6	579	22.9	17.3	8.83	85.6	0.276	0	0	0	0	59	0.458	6.4	986.9	0.276	2.6	100	2	100	100	2	100	RRS	0	1
EXOS6_HUMAN__YP023_HUMAN	Q5RKV6:Q8NAQ8	0	0	0	0.004	0	7.4	47	0	0	0	0	0	0.833	2.148	0.0001	0.608	0.465	591	30	1	1	0	0	0	100	1	62	54	134	47	80.1	48.38	63.6	0.04	0	0	0	0	239	0.004	20.9	195.25	0.648	5.7	100	2	100	100	2	100	RRS	0	1
ERP29_HUMAN__SAMC_HUMAN	P30040:Q70HW3	0	0	0	0.308	0	0.3	146	0.77	0	0.021	8	0	0.464	1.289	0.0008	0.585	0.164	568	12.7	0.526	0.232	300.508	150.746	0.0016	922.358	0.2013	31.5	11	41	7.8	14.2	3.62	90	0.106	0.781	0.305	0.229	0	146	0.158	4.1	242.45	0.226	3.4	12.4654	1.1012	131.1	5.7815	1.3451	25.3	RRS	0	1
LV321_HUMAN__SH3G3_HUMAN	P80748:Q99963	0	0	0	0.063	0	17.6	104	0.06	0	0	0	0	0.628	1.641	0.0009	0.691	0.183	784	30	1	1	0	0	0	100	1	40.5	7	32	5.5	5.8	2.94	96.5	0.659	0	0	0	0	340	0.776	39.8	269.55	1.113	1.1	100	2	100	100	2	100	RRS	0	1
PHS_HUMAN__ALX4_HUMAN	P61457:Q9H161	0	0	0	0.222	6	10.6	145	0.39	0	0.042	1	0	0.752	1.577	0.0008	0.66	0.251	294	6.1	0.902	0.066	0	0	0	100	1	58	60	198	24.1	48.2	47.585	74.2	0.876	0	0	0	0	613	0.038	20	252.3	1.232	0	17.3065	1.1963	164.21	5.93	2	5.93	RRS	0	1
ELP3_HUMAN__CFDP1_HUMAN	Q9H9T3:Q9UEE9	0	0	0	0.082	0	25.7	356	0.23	0	0.476	343	0	0.726	1.368	0.0005	0.622	0.191	294	22	0.201	0.555	7.9	18.05	0.6409	12.3337	0.0268	49	60	101	16.1	28.6	31.92	79.2	0.299	0.643	0.096	0.005	246	225	0.311	17.8	417.1	0.616	0.1	12.9356	0.8928	125.68	10.5815	0.8532	89.48	RRS	0	1
GRPE2_HUMAN__NUAK2_HUMAN	Q8TAA5:Q9H093	0	0	0	0.266	34	1.8	177	0.19	0	0	0	0	0.381	1.256	0.0002	0.461	0.155	618	5.1	0.601	0.041	1.309	0.8255	0.1155	7.3696	0.8742	57.5	3	345	32.5	33.8	37.135	70.6	0.634	0	0	0	0	1777	0.031	15.6	383.7	0.978	6.2	18.2285	1.0782	124.87	9.9047	1.3193	22.39	RRS	0	1
TMED8_HUMAN__ZFR_HUMAN	Q6PL24:Q96KR1	0	0	0	0.182	125	21.5	586	0.17	0	0.142	49	0	0.803	1.345	0.0014	0.52	0.164	167	11.1	0.949	0.267	11.89	14.855	0.4284	38.0911	0.0198	63.5	3	639	42.9	10.2	9.1	58.9	0.696	0.084	0.012	0.005	0	35	0.886	41.1	673.1	1.159	8.1	14.1457	1.0755	141.8	6.9638	1.416	45.47	RRS	0	1
KIN17_HUMAN__MKRN3_HUMAN	O60870:Q13064	0	0	0	0.202	120	25	263	0.46	0	0	0	0	0.74	1.416	0.0029	0.534	0.325	148	48.8	0.928	1.444	3.03	1.685	0.0531	4.0124	0.8691	57	18	276	28.8	30.1	24.68	73.5	0.345	0	0	0	0	53	0.491	9	459.4	0.196	2.5	100	2	100	100	2	100	RRS	0	1
RPAC2_HUMAN__PKHF2_HUMAN	P0DPB6:Q9H8W4	0	0	0	0.177	0	16.8	167	0.27	0	0.023	5	0	0.762	1.32	0.0013	0.589	0.146	932	30	1	1	9.7	15.45	0.5222	4.5523	0.024	40.5	9	40	9.9	3.3	0.19	95.7	0.342	0.2	0.15	0.154	0	77	0.675	14.2	191.65	0.72	4.5	100	2	100	100	2	100	RRS	0	1
POTEB_HUMAN__VRK1_HUMAN	A0A0A6YYL3:Q99986	0	0	0	0.246	50	13.2	132	0.28	0	0	0	0	0.73	1.192	0.0013	0.497	0.145	591	30	1	1	38.789	19.4055	0.0003	83.8589	0.5058	44.5	23	252	25.4	17.1	10.775	91.4	0.481	0	0	0	0	538	0.152	3.5	460.8	0.218	5.5	100	2	100	100	2	100	RRS	0	1
PDE1A_HUMAN__MGT5A_HUMAN	P54750:Q09328	0	0	0	0.063	0	3.5	526	0.66	0	0.053	1	0	0.641	1.087	0.002	0.502	0.156	785	6.9	1.163	0.149	0.045	0.4645	0.9076	6.9044	0.7936	30	4	150	12.6	10.6	1.73	92.9	0.208	0	0	0	0	174	0.213	7.3	527.8	0.158	2.6	100	2	100	100	2	100	RRS	0	1
SEMG2_HUMAN__CEBPE_HUMAN	Q02383:Q15744	0	0	0	0.001	0	16	73	0.03	0	0	0	0	0.223	2.787	0.001	0.878	0.658	779	12	1.664	0.324	28.541	14.3295	0.0021	333.612	0.0144	91	14	656	65.2	61.5	25.39	42.2	0.585	0	0	0	0	39	0.103	26.2	500.85	0.816	17.8	100	2	100	100	2	100	RRS	0	1
ARMC8_HUMAN__HUS1B_HUMAN	Q8IUR7:Q8NHY5	0	0	0	0.184	156	23	290	0.04	0	0.071	1	0	0.872	1.528	0.0002	0.688	0.134	495	5.1	0.63	0.003	7.571	3.8045	0.0025	30.074	0.5301	23.5	1	15	1.5	0.7	3.265	95.1	0.529	0	0	0	0	177	0.175	41.6	476.7	0.824	0.5	100	2	100	100	2	100	RRS	0	1
ACO13_HUMAN__FBX5_HUMAN	Q9NPJ3:Q9UKT4	0	0	0	0.161	0	20.4	70	0.69	0	0.003	2	0	0.788	1.713	0.0022	0.766	0.26	148	44.2	1.157	1.29	55.73	28.135	0.0048	434.682	0.9822	46	50	214	24.2	47	45.77	75.6	0.845	0	0	0	0	116	0.31	15.1	234.65	0.732	0.6	100	2	100	100	2	100	RRS	0	1
RCOR2_HUMAN__ILKAP_HUMAN	Q8IZ40:Q9H0C8	211	1	0	0.147	64	0.9	361	0.77	0	0.045	2	0	0.849	1.094	0.0009	0.466	0.131	409	13.1	0.916	0.351	25.69	14.655	0.0658	77.3794	0.2626	55	32	298	31.5	15	30.455	81.2	0.504	0	0	0	333	381	0.068	3.3	414.45	0.289	3.4	11.4741	1.0349	113.01	3.1723	1.2401	9.91	RRS	0	1
WNT7A_HUMAN__U3IP2_HUMAN	O00755:O43818	0	0	0	0.208	0	9.1	270	0.92	0	0.002	1	0	0.257	1.566	0.0002	0.658	0.175	785	31.9	0.384	0.929	23.99	12.005	0.0004	25.3286	0.6875	34.5	5	83	9.2	11.5	2.11	94.7	0.283	0	0	0	0	117	0.829	3.9	403.7	0.257	1.4	100	2	100	100	2	100	RRS	0	1
ADA1A_HUMAN__CNNM2_HUMAN	P35348:Q9H8M5	0	0	0	0.123	146	12.7	579	0.29	0	0.071	1	0	0.951	0.963	0.0006	0.392	0.125	568	7.4	1.49	0.174	0.349	0.3345	0.3143	4.4137	0.0027	45.5	3	409	31.9	9.2	2.26	84.9	0.488	0	0	0	0	1218	0.002	24.5	750.1	0.845	2.4	100	2	100	100	2	100	RRS	0	1
SPB3_HUMAN__NPNT_HUMAN	P29508:Q6UXI9	0	0	0	0.293	0	3.1	143	0.48	0	0.05	1	0	0.859	1.516	0.0002	0.672	0.171	975	7	0.611	0.157	19.92	12.64	0.1186	20.9106	0.5242	37.5	29	207	19.4	24.1	18.915	85.6	0.63	0	0	0	219	323	0.127	13.4	442.8	0.401	3.7	26.2489	0.9965	192.51	4.5382	0.8322	7.41	RRS	0	1
RNF25_HUMAN__PCDC2_HUMAN	Q96BH1:Q9Y5I4	0	0	0	0.201	0	11.8	298	0.42	0	0.028	2	0	0.458	1.225	0.0008	0.5	0.187	568	8.2	0.915	0.112	3.354	1.793	0.0334	8.4535	0.5398	56.5	15	502	36.2	10.4	12.66	82	0.45	0	0	0	0	246	0.13	27.9	583	0.539	4.4	100	2	100	100	2	100	RRS	0	1
CLCA1_HUMAN__ANR65_HUMAN	A8K7I4:E5RJM6	0	0	0	0	0	4	114	0.44	0	0.026	1	0	0.561	1.672	0.0012	0.755	0.232	792	12.8	1.24	0.35	8.392	4.204	0.001	4.7444	0.5786	24	6	122	10.8	7.5	1.36	94.7	0.481	0	0	0	0	99	0.212	28.6	668.8	0.792	0.7	100	2	100	100	2	100	RRS	0	1
HV459_HUMAN__ABCBA_HUMAN	P01825:Q9NRK6	0	0	0	0.047	0	1.7	162	0.04	0	0	0	0	0.221	1.723	0.0011	0.685	0.247	886	30	1	1	0	0	0	100	1	38.5	1	153	10.3	20.7	3.295	95.8	0.845	0	0	0	0	1539	0.24	46.8	370.8	1.354	0.8	100	2	100	100	2	100	RRS	0	1
ZNAS1_HUMAN__GA2L2_HUMAN	Q8N0V1:Q8NHY3	0	0	0	0	0	19.9	101	0.11	0	0	0	0	0.843	2.055	0.0013	0.548	0.284	591	30	1	1	0	0	0	100	1	79	6	626	67.6	16.6	1.25	43.1	0.828	0	0	0	0	52	0.019	69.4	481.95	1.431	3.7	100	2	100	100	2	100	RRS	0	1
FBLN3_HUMAN__O51A7_HUMAN	Q12805:Q8NH64	0	0	0	0.145	0	26.7	151	0	0	0.056	1	0	0.302	1.452	0.0013	0.712	0.251	568	4.1	0.943	0.009	106.869	53.5655	0.0012	249.839	0.0843	36	18	111	11.8	18.3	4.505	90.5	0.561	0	0	0	0	1271	0.035	27.6	390.65	0.415	0.2	100	2	100	100	2	100	RRS	0	1
IGLC6_HUMAN__OR2A7_HUMAN	P0CF74:Q96R45	0	0	0	0.139	6	23.8	16	0	0	0	0	0	0.52	1.721	0.0005	0.649	0.19	568	30	1	1	0	0	0	100	1	24	2	11	2.1	2.3	15.97	90.3	0.628	0	0	0	0	1271	0.127	6.7	209.75	0.951	1.1	100	2	100	100	2	100	RRS	0	1
TLDC2_HUMAN__NR1H4_HUMAN	A0PJX2:Q96RI1	0	0	0	0.115	0	10.6	203	0.19	0	0	0	0	0.686	1.23	0.0003	0.497	0.131	421	6.2	1.095	0.091	0.195	0.1125	0.0714	3.012	0.0198	43.5	13	194	23.9	19.1	11.685	90.7	0.659	0	0	0	0	586	0.022	20.2	304.2	0.706	7.5	100	2	100	100	2	100	RRS	0	1
CAD16_HUMAN__PRDX4_HUMAN	O75309:Q13162	0	0	0	0.201	0	28.3	176	0.39	0	0.032	1	0	0.768	1.342	0.005	0.606	0.144	732	6	1.09	0.106	222.406	111.797	0.0027	970.665	0.2343	38.5	11	128	15.2	13.9	8.56	93.4	0.632	0	0	0	204	154	0.727	41.7	521.55	1.117	0.3	100	2	100	100	2	100	RRS	0	1
F200B_HUMAN__AMER1_HUMAN	P0CF97:Q5JTC6	0	0	0	0.091	0	7.8	152	0.04	0	0	0	0	0.718	1.444	0.0032	0.721	0.3	294	9.2	1.384	0.171	0	0	0	100	1	62.5	61	901	42.2	60.4	45.97	66.7	0.721	0	0	0	0	120	0.025	44	892.75	0.531	1.5	100	2	100	100	2	100	RRS	0	1
Z512B_HUMAN__FIRRM_HUMAN	Q96KM6:Q9NSG2	0	0	0	0	0	11.7	270	0.17	0	0.065	3	0	0.946	1.363	0.0011	0.594	0.297	206	30	1	1	0	0	0	100	1	46.5	43	541	30.4	53.6	46.13	68	0.5	0	0	0	0	10	0.9	17.4	858.8	0.16	5	7.2814	0.936	54.13	3.6682	0.7769	12.41	RRS	0	1
CLIP3_HUMAN__CEP44_HUMAN	Q96DZ5:Q9C0F1	0	0	0	0.069	0	21	299	0.3	0	0	0	0	0.937	1.143	0.0015	0.517	0.159	537	6.7	0.97	0.007	2.524	1.378	0.0439	7.5896	0.866	54.5	29	279	30.8	11.8	8.71	82.5	0.044	0	0	0	0	37	0.676	12.4	454.35	0.364	2.9	100	2	100	100	2	100	RRS	0	1
KCQ1D_HUMAN__HMX1_HUMAN	Q9H478:Q9NP08	0	0	0	0.016	0	15.1	80	0	0	0	0	0	0.765	2.115	0.0017	0.611	0.299	922	30	1	1	0	0	0	100	1	81	6	116	18.4	28.1	1.66	55.6	0.798	0	0	0	0	259	0.004	17.1	192.3	1.314	2.7	100	2	100	100	2	100	RRS	0	1
NEUL1_HUMAN__DEFB1_HUMAN	O76050:P60022	0	0	0	0.005	0	2.4	179	0.1	0	0.125	2	0	0.313	1.742	0.0019	0.687	0.186	964	7.4	1.242	0.165	9.932	5.134	0.0166	7.4952	0.6869	45.5	7	184	18.6	25.5	11.085	85.9	0.853	0	0	0	316	86	0.756	34.6	313.55	1.592	2	100	2	100	100	2	100	RRS	0	1
MOT9_HUMAN__TM117_HUMAN	Q7RTY1:Q9H0C3	0	0	0	0.088	0	9.9	293	0.62	0	0	0	0	0.863	1.09	0.0004	0.533	0.145	975	5.1	0.896	0.043	0.158	0.113	0.1771	7.91	0.0001	33.5	3	204	19.9	1	0.345	88.2	0.108	0	0	0	0	11297	0.001	9.9	488.1	0.092	1.6	100	2	100	100	2	100	RRS	0	1
NEMP1_HUMAN__TCAM1_HUMAN	O14524:Q8IUC6	0	0	0	0.079	0	10.9	113	0.7	0	0.167	4	0	0.569	1.407	0.0032	0.556	0.214	591	5.4	1.026	0.074	0.597	0.4125	0.1603	5.1289	0.8582	56	18	411	31.9	31.8	30.145	68.9	0.447	0	0	0	0	45	0.222	1.2	491.65	0.39	2.1	100	2	100	100	2	100	RRS	0	1
PACS1_HUMAN__PRP39_HUMAN	Q6VY07:Q86UA1	0	0	0	0.114	0	6.2	640	0.54	0	0.025	8	0	0.502	1.09	0.002	0.497	0.167	975	11.5	0.237	0.221	14.62	10.69	0.1878	58.5611	0.0034	47	24	565	32.5	22.9	30.95	79.9	0.473	0.365	0.144	0.147	0	122	0.377	24.8	690.7	0.51	0.7	17.3699	1.0522	154.03	12.4645	1.0878	89.43	RRS	0	1
SMDC1_HUMAN__RXLT1_HUMAN	Q9NPB0:Q9Y2B1	0	0	0	0.178	5	6.7	111	0.29	0	0	0	3.37	0.783	1.245	0.0012	0.46	0.156	622	6.1	0.748	0.016	0.779	0.3975	0.0102	20.8451	0.0455	54.5	45	97	18.9	16.7	31.15	79.3	0.243	0	0	0	0	75	0.267	26.4	257.1	0.7	4.1	100	2	100	100	2	100	RRS	0	1
SUV3_HUMAN__S39AD_HUMAN	Q8IYB8:Q96H72	0	0	0	0.227	0	7.5	340	0.36	0	0.012	8	0	0.314	1.116	0.0011	0.442	0.126	792	32	0.794	0.896	11.529	5.9355	0.0146	82.2373	0.8633	34.5	1	194	17.6	4.3	7.11	90.3	0.509	0.003	0.001	0.001	0	56	0.464	19	504.85	0.666	1.2	8.708	1.0585	86.43	2.4363	1.3018	5.81	RRS	0	1
ZWINT_HUMAN__IL2RB_HUMAN	O95229:P14784	0	0	0	0.045	0	0.4	67	0.11	0	0.002	1	0	0.621	1.217	0.0003	0.394	0.18	622	22.9	1.046	0.619	2.48	1.37	0.0498	7.121	0.4562	67	6	279	31.2	14.9	32.25	75.4	0.445	0	0	0	0	117	0.009	37.1	400.95	0.618	6.6	100	2	100	100	2	100	RRS	0	1
ADML_HUMAN__TMM95_HUMAN	P35318:Q3KNT9	0	0	0	0.042	0	2	56	0.63	0	0.04	1	0	0.415	1.388	0.0003	0.448	0.219	206	5	1.035	0.05	3.695	1.8825	0.0094	6.3722	0.0042	60	38	52	14.2	14.8	29.485	72.4	0.411	0	0	0	0	13	0.077	10	181.9	0.034	4.2	100	2	100	100	2	100	RRS	0	1
ONEC3_HUMAN__PRS55_HUMAN	O60422:Q6UWB4	0	0	0	0.184	0	16.9	189	0.24	0	0	0	0	0.296	1.775	0.0022	0.674	0.19	349	5.5	0.981	0.002	0.076	0.051	0.1461	7.49	0.9977	62.5	37	371	40.4	41.5	43.23	66.8	0.519	0	0	0	0	946	0.016	2.7	355.8	0.334	2.3	100	2	100	100	2	100	RRS	0	1
ST1A4_HUMAN__ANKZ1_HUMAN	P0DMN0:Q9H8Y5	0	0	0	0.207	95	16.5	118	0.86	0	0.042	1	0	0.829	1.16	0.0002	0.458	0.149	661	30	1	1	13.03	12.985	0.3318	68.0031	0.1594	36	30	210	14.9	26.5	16.815	90	0.784	0.004	0	0	0	925	0.048	32.4	525.6	0.809	2.1	22.5988	0.9476	197.43	11.0941	0.8244	50.42	RRS	0	1
TPH1_HUMAN__SGPP2_HUMAN	P17752:Q8IWX5	0	0	0	0.144	120	14.1	200	0.27	0	0	0	2.22	0.557	1.156	0.0013	0.48	0.156	206	4.6	0.826	0.017	0.032	0.016	0.0013	100	1	31	6	63	7.7	5.3	1.775	92.3	0.009	0	0	0	0	118	0.695	2.5	395.15	0.253	1.4	100	2	100	100	2	100	RRS	0	1
CAH5A_HUMAN__SPC1L_HUMAN	P35218:Q9H0A9	0	0	0	0.085	0	8	119	0.41	0	0.009	1	0	0.646	1.335	0.0001	0.59	0.199	294	14.4	0.562	0.395	0	0	0	100	1	45.5	25	183	27.8	22.1	22.84	85.1	0.403	0	0	0	0	716	0.017	7.7	298.5	0.267	3.3	100	2	100	100	2	100	RRS	0	1
C19L1_HUMAN__EFL1_HUMAN	Q69YN2:Q7Z2Z2	209	1	0	0	0	0.2	453	0.48	0	0.06	43	0	0.777	1.094	0.0015	0.375	0.123	624	30.6	0.329	0.838	0.99	9.305	0.899	29.8406	0.0881	30	2	210	12.1	3.1	9.155	86	0.554	0.838	0.169	0.032	0	173	0.902	36.7	806.4	0.679	0.9	15.4781	1.1803	175.33	14.3292	1.216	138.41	RRS	0	1
WTIP_HUMAN__SUCA_HUMAN	A6NIX2:P53597	0	0	0	0.176	0	8.6	277	0.97	0	0.041	3	0	0.391	1.432	0.0006	0.566	0.167	148	8.4	0.772	0.152	128.78	64.61	0.0017	549.214	0.3941	46.5	37	216	26.2	29.9	34.995	81.1	0.567	0	0	0	0	491	0.157	9.8	322.35	0.217	2.1	100	2	100	100	2	100	RRS	0	1
SSX4_HUMAN__DLX4_HUMAN	O60224:Q92988	0	0	0	0.045	0	1.9	44	0.02	0	0	0	0	0.993	1.632	0.0015	0.568	0.187	349	30	1	1	0.283	0.1765	0.1101	5.9278	0.0038	81.5	7	102	23.6	4.5	7.505	60.1	0.218	0	0	0	0	76	0.368	3.8	211.45	0.249	1.9	100	2	100	100	2	100	RRS	0	1
CSMD3_HUMAN__O10J6_HUMAN	Q7Z407:Q8NGY7	0	0	0	0	0	38.6	1254	0	0	0	0	0	0.849	1.644	0.0027	0.717	0.26	568	30	1	1	0	0	0	100	1	0	0	0	0	0	0	0	0	0	0	0	0	0	0	0	0	0	0	100	2	100	100	2	100	RRS	0	1
O2A25_HUMAN__ASB2_HUMAN	A4D2G3:Q96Q27	0	0	0	0.152	0	28.9	202	0	0	0	0	0	0.696	1.497	0.0019	0.732	0.268	568	5.7	1.001	0.121	0.0083	0.0048	0.0778	100	1	25	4	80	7.5	9.7	6.75	91.1	0.479	0	0	0	0	1271	0.371	30.8	415.3	0.51	3.3	100	2	100	100	2	100	RRS	0	1
TFKL4_HUMAN__TGFA1_HUMAN	A0A1W2PPE2:Q8WUH2	0	0	0	0.213	99	8.3	159	0.1	0	0	0	0	0.472	1.192	0.0013	0.556	0.162	206	30	1	1	0	0	0	100	1	47.5	45	70	14.6	25.4	11.78	83.3	0.557	0	0	0	0	379	0.169	65	557.6	1.233	1	100	2	100	100	2	100	RRS	0	1
NSMF_HUMAN__MTG1_HUMAN	Q6X4W1:Q9BT17	0	0	0	0.057	0	1.9	282	0.47	0	0.04	9	0	0.587	1.216	0.0017	0.524	0.219	144	9.7	0.567	0.059	0.933	0.6035	0.128	2.124	0.1899	44	36	253	24.8	39.4	36.525	75	0.65	0	0	0	0	112	0.188	2.4	382.45	0.303	0.2	100	2	100	100	2	100	RRS	0	1
PPR37_HUMAN__NOMO1_HUMAN	O75864:Q15155	0	0	0	0.17	164	0.1	577	0.72	0	0.017	1	0	0.713	1.062	0.0024	0.453	0.128	975	6.5	1.045	0.135	7.08	6.04	0.261	28.6267	0.4043	38	14	317	20.2	26.2	8.035	88.7	0.331	0.825	0.209	0	0	67	0.239	4.9	960.55	0.477	3.8	10.6067	0.9897	92.45	2.2201	0.6098	3.49	RRS	0	1
MACOI_HUMAN__MYH16_HUMAN	Q8N5G2:Q9H6N6	0	0	0	0.144	156	18.7	339	0.18	0	0	0	0	0.438	1.208	0.0015	0.367	0.157	144	30	1	1	0	0	0	100	1	67.5	5	230	16.8	30.3	6.545	74.9	0.356	0	0	0	0	47	0.043	33.5	863.2	0.543	7.7	100	2	100	100	2	100	RRS	0	1
HXK1_HUMAN__UCKL1_HUMAN	P19367:Q9NWZ5	0	0	0	0	0	4.3	783	0.56	0	0.053	1	0	0.941	0.983	0.0007	0.309	0.147	683	5.8	1.081	0.046	0	0	0	100	1	25.5	15	94	8.2	14.2	6.015	94.1	0.108	0.181	0.028	0.001	258	108	0.593	22.9	667.85	0.634	0.5	15.1387	1.0087	171.23	7.6626	1.0256	52.8	RRS	0	1
PCD20_HUMAN__CFA36_HUMAN	Q8N6Y1:Q96G28	0	0	0	0.195	0	3.3	300	0.37	0	0	0	0	0.458	1.366	0.0023	0.723	0.2	148	6	1.018	0.069	6.191	3.1045	0.0015	33.63	0.8235	50.5	27	254	22.1	10.7	5.18	87.2	0.485	0	0	0	0	154	0.188	42.6	581.65	0.795	3.1	100	2	100	100	2	100	RRS	0	1
VS10L_HUMAN__CK021_HUMAN	Q86VR7:Q9P2W6	0	0	0	0.001	0	1	78	0.01	0	0.077	1	0	0.641	2.199	0.0035	0.572	0.31	591	5.9	1.188	0.103	0.076	0.063	0.2475	1.6449	0.9993	70.5	41	309	29.7	3.4	31.205	70	0.758	0	0	0	0	195	0.005	54.4	450.4	1.423	6.8	100	2	100	100	2	100	RRS	0	1
UBAD1_HUMAN__NKD2_HUMAN	Q8TB05:Q969F2	0	0	0	0.112	0	14.5	127	0.97	0	0.012	1	0	0.947	1.276	0.0015	0.439	0.118	391	7.9	1.084	0.139	1.41	1.055	0.1989	2.0505	0.9898	87	10	275	41.5	10.6	2.88	52.8	0.669	0	0	0	0	50	0.52	17.7	290.2	0.866	3.6	100	2	100	100	2	100	RRS	0	1
JAGN1_HUMAN__S45A2_HUMAN	Q8N5M9:Q9UMX9	0	0	0	0.127	386	14.9	156	0.43	0	0.048	1	0	0.987	0.884	0.0004	0.36	0.171	206	5.2	0.56	0.068	0	0	0	100	1	30	0	85	8.4	14.6	10.76	91.5	0.613	0	0	0	0	1141	0.007	29.8	328.15	1.059	4.1	100	2	100	100	2	100	RRS	0	1
FGR_HUMAN__FXL17_HUMAN	P09769:Q9UF56	0	0	0	0.175	197	1.7	445	0.6	0	0	0	0	0.716	1.527	0.0015	0.58	0.357	785	5.7	0.921	0.002	7.655	4.1125	0.0359	2.1135	0.0022	40	18	387	29.5	28.4	5.14	90.7	0.447	0	0	0	0	234	0.004	41.3	597.1	0.254	5.9	13.8107	0.995	92.75	4.6198	0.9487	16.49	RRS	0	1
PTGDS_HUMAN__EXO1_HUMAN	P41222:Q9UQ84	0	0	0	0.062	0	4.7	176	0.18	0	0.026	1	0	0.244	1.782	0.0004	0.77	0.374	785	7.5	1.151	0.114	1230.32	615.838	0.0005	390.295	0.3349	49.5	29	445	30.2	40.4	45.58	72.4	0.851	0	0	0	333	961	0.206	36.5	462.85	1.186	1.7	100	2	100	100	2	100	RRS	0	1
NAV3_HUMAN__SIM12_HUMAN	Q8IVL0:Q96EX1	0	0	0	0.108	0	6.1	662	0.04	0	0.067	1	0	0.414	1.405	0.0004	0.672	0.235	622	4.8	0.977	0.014	3.937	2.2515	0.0671	16.8739	0.343	74.5	1	1674	36.1	67.9	48.16	57.4	0.958	0	0	0	0	3	0.333	73.7	1197	1.845	0.3	12.2704	0.9937	60.83	1.9982	0.3547	2.96	RRS	0	1
APJ_HUMAN__PCGF5_HUMAN	P35414:Q86SE9	0	0	0	0.111	0	11.6	253	0.83	0	0.118	2	0	0.42	1.234	0.0007	0.629	0.231	792	6.1	0.968	0.032	0.864	0.487	0.0598	1.8311	0.014	41	10	104	16.7	3.4	0.325	91.8	0.211	0	0	0	0	1580	0.087	5.4	287.65	0.313	1.1	100	2	100	100	2	100	RRS	0	1
RSH6A_HUMAN__RB22A_HUMAN	Q9H0K4:Q9UL26	0	0	0	0.144	53	24	219	0.79	0	0	0	0	0.731	1.616	0.0005	0.698	0.281	785	6.9	1.126	0.118	9.351	4.6945	0.002	46.2676	0.0506	46	24	255	21	24.4	16.78	89.2	0.818	0	0	0	0	239	0.075	21.7	444.05	1.101	1.6	100	2	100	100	2	100	RRS	0	1
SEMG2_HUMAN__LIPT_HUMAN	Q02383:Q9Y234	0	0	0	0.005	0	1.4	37	0.06	0	0.019	3	0	0.174	2.59	0.0002	0.776	0.604	779	12.9	1.369	0.266	28.396	14.402	0.0071	334.44	0.7769	61.5	73	587	51.8	88.5	67.82	63.4	0.756	0	0	0	0	57	0.07	15.7	549.3	0.568	18.6	100	2	100	100	2	100	RRS	0	1
ITLN1_HUMAN__ZN552_HUMAN	Q8WWA0:Q9H707	0	0	0	0.142	0	4.4	119	0.88	0	0	0	0	0.231	1.915	0.0001	0.828	0.228	206	5.1	0.641	0.003	1.91	2.075	0.3696	16.368	0.4654	42.5	41	198	25.1	36.8	37.85	79.8	0.626	0	0	0	0	383	0.151	13.2	359.05	0.35	1.7	19.1431	1	75.17	0	2	0	RRS	0	1
SYN1L_HUMAN__TTC13_HUMAN	A6NDD5:Q8NBP0	0	0	0	0.035	0	19.9	364	0.1	0	0.059	1	0	0.894	1.21	0.0013	0.469	0.148	190	6.2	1.108	0.029	0.652	0.452	0.162	3.2219	0.0044	54.5	55	207	25.5	23.7	39.775	73.2	0.396	0	0	0	0	51	0.02	70.6	471.5	1.177	6.6	100	2	100	100	2	100	RRS	0	1
SAM11_HUMAN__CYBP_HUMAN	Q96NU1:Q9HB71	0	0	0	0.039	0	22.9	156	0.87	0	0.024	1	0	0.877	1.524	0.001	0.667	0.198	975	12.6	0.774	0.327	498.718	249.641	0.0006	566.756	0.4844	66	42	515	40.9	63.3	48.445	67	0.776	0.112	0.096	0.096	0	148	0.236	33.8	466.65	1.028	0.5	100	2	100	100	2	100	RRS	0	1
C102A_HUMAN__R3HC1_HUMAN	Q96A19:Q9Y3T6	0	0	0	0.14	229	11.3	163	0.62	0	0.067	2	2.58	0.932	1.075	0.0018	0.374	0.131	503	8.8	1.366	0.216	0.81	1.435	0.5598	2.9489	0.0848	68	14	307	31.6	10.1	25.255	81.2	0.289	0	0	0	0	44	0.682	11.9	511	0.085	6.5	100	2	100	100	2	100	RRS	0	1
ZN594_HUMAN__O51E2_HUMAN	Q96JF6:Q9H255	0	0	0	0.217	0	8.5	145	0.35	0	0.05	1	0	0.299	2.037	0.0002	0.702	0.4	206	4.5	0.978	0.001	0.052	0.034	0.1333	0.0423	0.6637	33	20	138	8.7	16.7	15.025	84.2	0.753	0	0	0	0	1271	0.358	56.5	542.85	0.86	0.6	100	2	100	100	2	100	RRS	0	1
F200B_HUMAN__CE047_HUMAN	P0CF97:Q569G3	0	0	0	0.031	0	5	23	0.33	0	0	0	0	0.88	2.031	0.0003	0.747	0.344	294	9	1.321	0.151	0.062	0.031	0.0005	3.9522	0.9168	58.5	53	161	29.3	34.6	35.53	71.9	0.482	0	0	0	0	120	0.225	48	413.3	1.173	9.9	100	2	100	100	2	100	RRS	0	1
GG6LZ_HUMAN__GGE2D_HUMAN	P0DX02:Q9UEU5	0	0	0	0	0	0	0	0	0	0	0	0	0.868	2.621	0.0031	0.649	0.317	779	30	1	1	0	0	0	100	1	0	0	0	0	0	0	0	0	0	0	0	0	0	0	0	0	0	0	100	2	100	100	2	100	RRS	0	1
ECE2_HUMAN__PRRX1_HUMAN	P0DPD6:P54821	0	0	0	0.212	0	5.7	343	0.38	0	0	0	0	0.204	1.383	0.0006	0.629	0.175	294	4.5	0.948	0.012	0	0	0	100	1	51	50	177	22.2	20.1	37.89	76.7	0.358	0	0	0	0	397	0.463	41	439.05	0.925	2.3	100	2	100	100	2	100	RRS	0	1
CIKS_HUMAN__STXB1_HUMAN	O43734:P61764	0	0	0	0.034	0	37.4	495	0.35	0	0.038	2	0	0.931	1.709	0.0038	0.753	0.3	144	9.2	1.502	0.224	37.305	19.1475	0.0131	97.3242	0.7643	50	52	380	33.1	57.3	52.645	68.5	0.527	0	0	0	0	557	0.043	12	584.35	0.174	1.1	100	2	100	100	2	100	RRS	0	1
PQBP1_HUMAN__I27RA_HUMAN	O60828:Q6UWB1	0	0	0	0.08	0	35	153	0.27	0	0	0	0	0.354	1.784	0.0019	0.769	0.194	379	9.3	0.871	0.2	90.111	45.7445	0.0076	55.2424	0.2924	52	28	109	11.2	4.3	16.17	79.3	0.384	0	0	0	0	191	0.063	35.2	368.9	0.883	5.2	100	2	100	100	2	100	RRS	0	1
CP135_HUMAN__CC137_HUMAN	Q66GS9:Q6PK04	0	0	0	0.147	0	0.2	63	0.36	0	0.18	36	0	0.752	1.627	0.0018	0.704	0.213	869	9.8	0.265	0.172	3.2	2.65	0.2471	11.2581	0.5313	73	14	169	11.3	1.8	7.015	79.7	0.698	0.673	0.622	0.622	0	21	0.429	29.5	572.25	1.134	14.1	100	2	100	100	2	100	RRS	0	1
ADH4_HUMAN__CF251_HUMAN	P08319:Q8TBY9	0	0	0	0	0	10.7	219	0.49	0	0.062	1	0	0.821	1.229	0.0029	0.586	0.263	785	30	1	1	140.979	70.5105	0.0001	6060.94	0.9863	27.5	19	248	10.8	21.6	8.485	94.5	0.795	0	0	0	0	2747	0.009	41.6	703.8	0.965	3.6	100	2	100	100	2	100	RRS	0	1
CLCN6_HUMAN__NMES1_HUMAN	P51797:Q9C002	0	0	0	0.039	0	10	202	0.02	0	0.059	1	0	0.378	1.476	0.0013	0.726	0.179	886	30	1	1	25.532	13.134	0.0142	191.502	0.7502	39	16	147	8.4	16.9	3.29	89.1	0.848	0	0	0	0	233	0.017	60.7	423.4	1.612	2.7	9.4192	1.0859	34.31	4.21	2	4.21	RRS	0	1
CP135_HUMAN__HS3S2_HUMAN	Q66GS9:Q9Y278	0	0	0	0.174	0	21.1	200	0.3	0	0	0	0	0.615	1.473	0.0002	0.758	0.184	409	12.2	1.489	0.309	0.993	0.5535	0.0543	12.5014	0.8824	53	26	212	16	7.7	13.115	89.8	0.769	0	0	0	333	242	0.087	13	627.7	0.857	2.2	100	2	100	100	2	100	RRS	0	1
YD286_HUMAN__PKRI1_HUMAN	A6NC05:Q9H875	0	0	0	0.169	96	6.2	70	0.22	0	0.009	3	0	0.394	1.9	0.0004	0.784	0.21	148	17.5	1.522	0.473	4.797	2.4915	0.019	16.8548	0.0074	73	14	125	42.9	56.3	46.71	67.5	0.307	0	0	0	0	19	0.053	7.3	145.75	0.106	3.2	100	2	100	100	2	100	RRS	0	1
SIM39_HUMAN__APC11_HUMAN	A0A1B0GW54:Q9NYG5	0	0	0	0.017	0	23.8	59	0.18	0	0	0	0	0.825	2.07	0.0015	0.82	0.282	430	30	1	1	0	0	0	100	1	55.5	21	0	0	0	17.925	86.1	0.163	0	0	0	0	116	0.009	4.4	70.3	0.407	4.5	100	2	100	100	2	100	RRS	0	1
XPOT_HUMAN__KI3L1_HUMAN	O43592:P43629	0	0	0	0	0	29.1	372	0.03	0	0.006	1	0	0.539	1.64	0.0009	0.747	0.186	500	24.5	1.731	0.698	28.544	14.428	0.0054	67.9556	0.3226	34	28	121	13.7	27.3	3.63	91.4	0.217	0	0	0	0	130	0.938	25.4	656.25	0.716	1.1	100	2	100	100	2	100	RRS	0	1
VSIG8_HUMAN__GSX1_HUMAN	P0DPA2:Q9H4S2	0	0	0	0.065	0	4.1	160	0.96	0	0.111	2	0	0.357	1.154	0.0009	0.403	0.116	66	5.1	0.933	0.04	52.077	26.0615	0.0004	18.6041	0.0068	71.5	27	225	32.4	7.2	27.39	69.7	0.163	0	0	0	0	418	0.256	16.9	306.15	0.296	4.8	100	2	100	100	2	100	RRS	0	1
CCS_HUMAN__EI2BG_HUMAN	O14618:Q9NR50	151	1	0	0.34	89	0.4	139	0.67	0	0.068	56	0	0.606	1.133	0.0007	0.455	0.13	6	47.3	0.3	1.371	23.9	39.55	0.5359	166.455	0.0054	28	0	78	9.8	7.9	11.85	88.7	0.446	0.881	0.216	0.036	0	2028	0.036	17	312.15	0.324	5.3	14.5716	1.053	138.34	12.1706	1.0754	91.09	RRS	0	1
ADDA_HUMAN__PCGF5_HUMAN	P35611:Q86SE9	0	0	0	0.101	0	14.6	363	0.61	0	0.045	1	0	0.929	0.919	0.0009	0.339	0.122	886	5.9	1.007	0.021	76.381	39.1095	0.0119	278.243	0.2565	54.5	17	363	30.6	24.5	29.6	76.8	0.701	0.645	0.462	0.485	0	137	0.365	17.8	476.1	0.981	3.9	27.7234	1.0769	255.84	8.0127	1.3292	50.6	RRS	0	1
CCN3_HUMAN__CAD19_HUMAN	P48745:Q9H159	0	0	0	0.074	0	5.7	151	0.79	0	0.053	1	0	0.521	0.996	0.0019	0.402	0.163	568	5.4	0.676	0.024	5.681	3.0195	0.0305	11.8782	0.8692	45.5	7	193	16.4	3.7	4.545	87.2	0.496	0	0	0	416	394	0.343	50.4	510.9	0.689	0.6	100	2	100	100	2	100	RRS	0	1
SNX22_HUMAN__CIB1_HUMAN	Q96L94:Q99828	0	0	0	0.113	0	15	120	0.55	0	0.075	3	0	0.797	1.172	0.0017	0.502	0.127	731	7.6	1.029	0.137	9.037	4.6715	0.0166	9.9646	0.3347	45.5	27	52	13.5	15.4	2.89	79	0.324	0	0	0	0	91	0.604	0.7	187.9	0.155	1.6	100	2	100	100	2	100	RRS	0	1
SPT4H_HUMAN__FOXE3_HUMAN	P63272:Q13461	0	0	0	0.261	12	35.2	173	0.98	0	0.004	2	0	0.865	2.098	0.0019	0.86	0.254	263	22.8	0.705	0.621	13.498	6.951	0.0147	41.3338	0.8452	54.5	45	89	13.9	27.9	41.22	77.1	0.782	0	0	0	0	364	0.08	18.8	222.2	0.947	2.8	6.9092	0.9559	46.85	0.4122	0.1252	0.71	RRS	0	1
TBC25_HUMAN__AT8A1_HUMAN	Q3MII6:Q9Y2Q0	0	0	0	0	0	12.6	782	0.44	0	0	0	0	0.693	1.058	0.0014	0.467	0.15	589	5	1.07	0.074	1.718	1.791	0.3517	11.9738	0.1819	36.5	27	348	22.8	30.7	1.425	88.3	0.082	0	0	0	0	112	0.482	13.5	899.85	0.215	0.9	16.7301	1.0233	93.9	5.9453	1.1769	12.6	RRS	0	1
RHDF2_HUMAN__STK35_HUMAN	Q6PJF5:Q8TDR2	192	1	0	0.143	176	4.7	429	0.95	0	0.029	1	0	0.552	1.419	0.0018	0.513	0.28	148	9.7	1.119	0.197	1.004	0.708	0.1702	29.4314	0.9244	50	2	503	36.7	4.8	0.15	77.8	0.408	0	0	0	0	177	0.339	5.2	676.65	0.469	3	100	2	100	100	2	100	RRS	0	1
CMI2B_HUMAN__I2BPL_HUMAN	A8MTA8:Q9H1B7	0	0	0	0.129	0	26.9	358	0.05	0	0.087	2	0	0.499	1.933	0.0056	0.747	0.261	134	30	1	1	14.376	7.212	0.0017	26.7573	0.3651	62.5	15	459	34.6	33.7	25.685	61.6	0.671	0	0	0	0	65	0.031	11.3	529.05	0.9	3.5	100	2	100	100	2	100	RRS	0	1
KHNYN_HUMAN__PSB3_HUMAN	O15037:P49720	0	0	0	0.069	0	32.5	269	0.8	0	0.007	6	0	0.914	1.723	0.0029	0.789	0.289	568	100.1	1.262	2.996	204.11	103.945	0.0092	468.417	0.0055	37	30	252	18.6	37.2	12.285	91.8	0.825	0	0	0	0	523	0.036	71.3	488.2	1.178	3.9	11.6922	1.0001	104.01	5.4811	1.0002	24.48	RRS	0	1
CSPG4_HUMAN__CLC2A_HUMAN	Q6UVK1:Q6UVW9	0	0	0	0.118	0	6.3	241	0.16	0	0.057	2	0	0.963	1.454	0.0012	0.618	0.166	409	11.2	1.573	0.292	2.984	1.538	0.0152	21.2329	0.8043	34	4	239	5.2	10.3	14.27	88.5	0.909	0	0	0	0	199	0.025	22.5	1266.45	1.725	6.2	100	2	100	100	2	100	RRS	0	1
COPZ1_HUMAN__CPLN1_HUMAN	P61923:Q9H799	0	0	0	0	0	37.9	301	0.48	0	0	0	0	0.799	2.039	0.0054	0.926	0.406	975	54.2	1.548	1.607	143.974	72.013	0.0002	376.833	0.3655	0	0	0	0	0	0	0	0	0	0	0	0	0	0	0	0	0	0	100	2	100	100	2	100	RRS	0	1
RT09_HUMAN__WASH6_HUMAN	P82933:Q9NQA3	0	0	0	0.221	0	5	55	0.24	0	0	0	0	0.321	1.207	0.0004	0.497	0.16	785	30	1	1	0	0	0	100	1	66	34	171	20.1	6.8	29.92	79	0.35	0.873	0.346	0.368	0	138	0.13	10.2	406.75	0.076	7	12.8068	1.0376	120.75	1.5854	1.4384	2.17	RRS	0	1
PP1B_HUMAN__SLIK2_HUMAN	P62140:Q9H156	0	0	0	0.223	0	30.2	514	0.98	0	0.006	4	0	0.546	1.688	0.0051	0.729	0.209	402	37.3	1.567	1.081	178.937	89.5315	0.0004	211.59	0.3608	36.5	25	328	21.9	27.7	16.32	90.1	0.769	0	0	0	0	433	0.298	21.3	487.8	0.804	4.4	100	2	100	100	2	100	RRS	0	1
PCOC1_HUMAN__PCDA5_HUMAN	Q15113:Q9Y5H7	0	0	0	0.19	0	0.1	262	0.5	0	0.111	2	0	0.512	1.053	0.0008	0.399	0.116	568	7.1	1.23	0.12	59.765	29.9175	0.0006	35.35	0.422	43	10	333	22.4	9.2	1.14	87.9	0.605	0	0	0	0	154	0.286	5.5	641.4	0.434	1.1	100	2	100	100	2	100	RRS	0	1
S6A18_HUMAN__NELL2_HUMAN	Q96N87:Q99435	0	0	0	0.143	0	22.4	212	0.01	0	0.105	2	0	0.414	1.098	0.0017	0.547	0.203	568	7.4	1.341	0.161	2.627	1.3265	0.0049	2.2166	0.0152	26.5	9	60	4.3	2.5	12.26	88.5	0.407	0	0	0	0	727	0.083	17.8	692.7	0.189	3.7	100	2	100	100	2	100	RRS	0	1
MTG2_HUMAN__MGT4B_HUMAN	Q9H4K7:Q9UQ53	0	0	0	0.206	134	20.6	304	0.22	0	0.017	6	0	0.315	1.1	0.0009	0.46	0.138	568	18.6	0.875	0.487	0.478	0.881	0.5732	12.606	0.0594	35	2	118	13.2	11	7.485	88.6	0.218	0	0	0	0	92	0.554	14.5	441.9	0.168	0.6	8.5747	0.9806	33.2	0.2818	0.0202	0.38	RRS	0	1
AACT_HUMAN__ZFY27_HUMAN	P01011:Q5T4F4	0	0	0	0.123	0	15.2	94	0.1	0	0	0	0	0.47	1.313	0.0002	0.582	0.176	560	7.3	1.159	0.168	1364.38	682.81	0.0005	588.867	0.1053	44	30	162	19.5	12.6	14.64	87.1	0.424	0	0	0	0	1067	0.022	20.7	422.7	0.065	0.3	34.2704	1	191.43	0	2	0	RRS	0	1
SSR4_HUMAN__KAD7_HUMAN	P31391:Q96M32	0	0	0	0.134	0	5.9	154	0.94	0	0.125	2	0	0.463	1.417	0.0002	0.71	0.185	568	7.2	1.007	0.05	0.051	0.0485	0.3108	20.6355	0.9908	35.5	3	153	16.1	15.3	5.165	87.4	0.434	0	0	0	367	516	0.062	5.5	496.8	0.681	2.8	100	2	100	100	2	100	RRS	0	1
LV325_HUMAN__ZN180_HUMAN	P01717:Q9UJW8	0	0	0	0.248	0	11.1	212	0.02	0	0	0	0	0.187	1.962	0.001	0.647	0.253	779	30	1	1	0	0	0	100	1	52.5	23	314	22.7	45.4	21.03	87	0.884	0	0	0	0	196	0.898	37.7	352.75	1.391	2.5	24.3265	1	95.96	0	2	0	RRS	0	1
FGF4_HUMAN__YAF2_HUMAN	P08620:Q8IY57	0	0	0	0.072	0	2.4	150	0.99	0	0.053	1	0	0.532	1.648	0.0018	0.678	0.212	507	6.1	0.911	0.041	7.146	3.787	0.0291	5.6638	0.2697	63	32	54	13.5	12.7	36.37	78.1	0.254	0	0	0	0	136	0.11	0.4	188.1	0.027	1.3	100	2	100	100	2	100	RRS	0	1
POTEJ_HUMAN__TRIB3_HUMAN	P0CG39:Q96RU7	233	1	0	0.043	94	12.5	113	0.23	0	0.004	1	0	0.792	1.684	0.0011	0.674	0.27	148	30	1	1	109.856	55.072	0.0013	111.676	0.3586	43.5	5	418	28.1	7.6	5.02	91.1	0.68	0	0	0	0	58	0.172	24.2	575.75	0.781	0	100	2	100	100	2	100	RRS	0	1
CCD24_HUMAN__PAAF1_HUMAN	Q8N4L8:Q9BRP4	0	0	0	0.046	0	21.5	128	0.16	0	0.105	2	0	0.895	1.238	0.0006	0.528	0.238	294	4.6	0.464	0.009	8.671	4.4145	0.009	29.7202	0.8581	40	42	117	19	37.5	33.305	80.9	0.41	0	0	0	0	120	0.375	5.8	322.85	0.162	0.7	100	2	100	100	2	100	RRS	0	1
AP1G1_HUMAN__LEG9C_HUMAN	O43747:Q6DKI2	0	0	0	0.135	131	24.7	527	0.16	0	0.081	14	0	0.656	1.325	0.0029	0.566	0.186	622	8.8	0.686	0.083	65.68	35.86	0.044	157.684	0.4928	32.5	1	183	16.8	6.3	4.675	94.6	0.559	0.454	0.323	0.44	0	137	0.971	34.2	537.05	0.768	1.7	100	2	100	100	2	100	RRS	0	1
ZBT34_HUMAN__EXPH5_HUMAN	Q8NCN2:Q8NEV8	0	0	0	0.021	0	29.6	211	0.32	0	0	0	0	0.601	1.56	0.0033	0.593	0.284	409	9	1.547	0.221	0.62	0.483	0.2182	8.2583	0.8831	79.5	25	2102	74.1	34.6	6.225	35.9	0.793	0	0	0	0	141	0.106	48.2	1215.25	1.251	1.4	100	2	100	100	2	100	RRS	0	1
NCPR_HUMAN__UN13A_HUMAN	P16435:Q9UPW8	0	0	0	0	0	9.5	1244	0.28	0	0	0	0	0.641	1.037	0.0004	0.383	0.164	975	6.1	0.777	0.067	108.842	54.579	0.0014	649.1	0.385	31.5	19	461	15.4	18.6	12.2	90.8	0.715	0.912	0.912	0.912	0	204	0.005	50.1	1052.55	0.864	4.9	100	2	100	100	2	100	RRS	0	1
KV401_HUMAN__PARP6_HUMAN	P06312:Q2NL67	0	0	0	0.013	0	35.3	370	0.02	0	0	0	0	0.3	1.797	0.0005	0.797	0.221	568	30	1	1	0	0	0	100	1	34	6	153	13.2	21.3	13.465	91.4	0.805	0	0	0	0	119	0.252	35.5	327.35	1.332	5.8	100	2	100	100	2	100	RRS	0	1
ANC2_HUMAN__SF3B6_HUMAN	Q9UJX6:Q9Y3B4	0	0	0	0.247	248	21.9	291	0.35	0	0.763	650	0	0.803	1.361	0.0016	0.578	0.207	589	21.7	0.028	0.52	99.22	51.39	0.0176	200.874	0.3489	35	12	72	4.7	7.8	8.74	88.5	0.815	0.203	0.203	0.203	0	203	0.217	51.4	468.35	1.484	2	13.5137	1.0184	124.29	6.8128	1.0643	49.18	RRS	0	1
RAB32_HUMAN__RCAF1_HUMAN	Q13637:Q9BUV8	0	0	0	0.141	3	6.2	163	0.62	0	0.034	1	0	0.914	1.131	0.0002	0.446	0.171	206	9	1.429	0.21	35.533	19.0335	0.0344	108.571	0.0414	40.5	7	42	10.9	5.8	19.03	84.1	0.264	0.11	0.091	0.091	0	2533	0.013	8.2	166.6	0.475	1	27.2283	0.7332	279.6	14.0758	0.4662	76.07	RRS	0	1
TMM95_HUMAN__MA1C1_HUMAN	Q3KNT9:Q9NR34	0	0	0	0.02	0	6.7	210	0.12	0	0.048	1	0	0.79	1.17	0.001	0.52	0.183	206	5.4	1.007	0.076	0.49	0.28	0.0667	3.3099	0.5107	36.5	9	140	13.6	13.5	9.715	92	0.65	0	0	0	0	337	0.039	32.5	350.55	0.98	2.4	100	2	100	100	2	100	RRS	0	1
GALT7_HUMAN__EFHD2_HUMAN	Q86SF2:Q96C19	0	0	0	0.105	0	0.1	333	0.35	0	0.067	2	0	0.605	1.079	0.0011	0.463	0.136	523	9.9	1.558	0.261	126.5	73.75	0.0766	528.629	0.1392	44.5	29	119	13.9	2.9	15.775	89.8	0.434	0.84	0.166	0.007	447	312	0.103	27.2	406.8	0.763	1.1	18.7139	1.1731	203.53	16.5678	1.2213	136.76	RRS	0	1
SAM10_HUMAN__CLN6_HUMAN	Q9BYL1:Q9NWW5	0	0	0	0.036	0	17.1	161	0.27	0	0.043	1	0	0.654	1.328	0.0001	0.555	0.185	206	5.7	0.419	0.084	4.309	2.1955	0.0094	12.6997	0.5389	50.5	39	109	23.6	21.3	36.075	75	0.103	0	0	0	0	38	1	5.3	230.55	0.524	1.2	100	2	100	100	2	100	RRS	0	1
TFE2_HUMAN__TB182_HUMAN	P15923:Q9C0C2	0	0	0	0.019	0	9.8	242	0.91	0	0.019	1	0	0.627	1.756	0.0034	0.598	0.28	779	7.7	0.812	0.042	22.51	14.845	0.1375	136.309	0.2973	90	2	2066	81.8	21.5	6.08	39.1	0.63	0	0	0	246	6	0.5	24.2	1205	0.922	1.7	14.8243	1.1655	149.29	8.188	1.5579	24.84	RRS	0	1
ZN735_HUMAN__MED21_HUMAN	P0CB33:Q13503	0	0	0	0.281	27	30.5	121	0.52	0	0.006	4	0	0.784	1.98	0.0018	0.888	0.306	779	30	1	1	0	0	0	100	1	52.5	1	126	16.4	25.9	15.545	85.1	0.66	0	0	0	0	241	0.054	19.3	234.9	0.827	7.3	100	2	100	100	2	100	RRS	0	1
HEAT9_HUMAN__BTD_HUMAN	A2RTY3:P43251	0	0	0	0.05	0	7.4	107	0.11	0	0	0	0	0.684	1.349	0.0003	0.563	0.151	642	10.1	1.583	0.259	86.426	43.287	0.0009	38.6887	0.9887	38	20	257	22.9	16	9.705	91.8	0.376	0	0	0	0	59	0.136	5	511.85	0.146	0.6	100	2	100	100	2	100	RRS	0	1
PONL1_HUMAN__ZNT9_HUMAN	Q6PEZ8:Q6PML9	0	0	0	0.214	0	10.9	239	0.39	0	0.009	1	0	0.486	1.425	0.0004	0.642	0.181	206	11.1	0.751	0.184	2.175	1.1625	0.0333	100	1	36.5	15	196	17.9	8.5	9.485	92.1	0.348	0	0	0	0	153	0.366	8.2	497.25	0.182	2.1	100	2	100	100	2	100	RRS	0	1
S10A2_HUMAN__SRR_HUMAN	P29034:Q9GZT4	0	0	0	0.049	0	11.6	83	0.04	0	0	0	0	0.829	1.397	0.0001	0.612	0.14	235	5.2	0.902	0.029	53.29	34.155	0.1235	69.6968	0.8347	31	20	17	3.9	0.3	6.955	94.8	0.526	0.987	0.31	0.06	347	187	0.091	16.3	175.9	0.941	1.9	32.7262	0.9369	263.56	22.4444	0.8451	82.48	RRS	0	1
DPRX_HUMAN__CL037_HUMAN	A6NFQ7:Q96LM1	0	0	0	0.027	0	2.9	32	0	0	0	0	0	0.81	1.909	0.0038	0.555	0.313	591	30	1	1	0	0	0	100	1	72	12	191	65.5	69.1	26.02	47.9	0.234	0	0	0	0	6	0.167	8.3	160.85	0.359	1.7	100	2	100	100	2	100	RRS	0	1
AKA7A_HUMAN__THOC6_HUMAN	O43687:Q86W42	0	0	0	0	0	0	0	0	0	0	0	0	0.889	10	0	1	0	-1	30	1	1	0	0	0	100	1	51.5	61	22	8.2	12.3	32.945	80	0.253	0	0	0	0	584	0.002	25.5	206.05	0.874	9.8	100	2	100	100	2	100	RRS	0	1
GBRA6_HUMAN__BEGIN_HUMAN	Q16445:Q9BUH8	0	0	0	0.072	0	15.1	301	0.5	0	0.083	1	0	0.6	1.154	0.0001	0.542	0.213	294	6.7	1.255	0.11	0.393	0.2565	0.1325	3.7605	0	62	44	442	39.1	47.2	49.18	68	0.532	0	0	0	0	159	0.113	7.7	450.6	0.504	4.3	100	2	100	100	2	100	RRS	0	1
PERL_HUMAN__FXL16_HUMAN	P22079:Q8N461	0	0	0	0.119	0	21.9	319	0.34	0	0	0	0	0.393	1.298	0.0008	0.58	0.199	975	5.8	0.65	0.066	9.1	5.75	0.1165	95.9106	0.0028	26.5	15	101	10.2	16.9	2.56	96.4	0.022	0	0	0	0	243	0.889	0.6	562.3	0.269	3.7	100	2	100	100	2	100	RRS	0	1
SC5AA_HUMAN__OSTM1_HUMAN	A0PJK1:Q86WC4	0	0	0	0.092	0	9.4	211	0.58	0	0.05	1	0	0.83	1.239	0.002	0.569	0.184	294	5.1	0.523	0.031	0.641	0.7395	0.3953	2.3219	0.2168	34.5	33	93	12.7	19	5.67	88.7	0.137	0	0	0	0	460	0.107	26.2	441.7	0.549	2.7	100	2	100	100	2	100	RRS	0	1
TS101_HUMAN__PACN1_HUMAN	Q99816:Q9BY11	0	0	0	0.154	87	12.8	337	0.67	0	0	0	0	0.946	0.876	0.0004	0.292	0.104	48	45.5	1.415	1.332	32.76	20.92	0.1217	102.676	0.7534	50	8	150	17.9	1.5	2.31	95.3	0.085	0	0	0	0	156	0.564	3.1	380.55	0.217	1.1	13.7128	1.1549	137.24	10.4886	1.3963	47.44	RRS	0	1
CFAI_HUMAN__O5AR1_HUMAN	P05156:Q8NGP9	0	0	0	0.119	0	7.2	143	0.04	0	0.048	1	0	0.27	1.587	0.0024	0.721	0.322	568	30	1	1	0	0	0	100	1	24.5	3	32	3.3	2	2.335	92.8	0.486	0	0	0	0	503	0.145	15.3	435.55	0.735	1.2	100	2	100	100	2	100	RRS	0	1
OR1J4_HUMAN__PANX3_HUMAN	Q8NGS1:Q96QZ0	0	0	0	0.071	0	18.3	67	0	0	0.011	1	0	0.816	1.557	0.0021	0.676	0.22	568	7.3	1.503	0.183	0.114	0.121	0.3596	5.8001	0	27	4	24	3.4	0.2	5.7	88.5	0.262	0	0	0	0	2096	0.009	17.7	346.4	0.195	1.8	100	2	100	100	2	100	RRS	0	1
AATC2_HUMAN__RSH6A_HUMAN	Q8NHS2:Q9H0K4	0	0	0	0.198	126	4.4	134	0.1	0	0.05	2	0	0.818	1.586	0.0019	0.666	0.215	568	9	1.538	0.223	0.004	0.021	0.8261	38.1418	0.3941	41.5	33	254	18.5	29.4	14.69	88.2	0.667	0	0	0	0	131	0.137	10.1	527.45	0.61	0.8	100	2	100	100	2	100	RRS	0	1
TV381_HUMAN__SNG2L_HUMAN	A0A0B4J264:A8MWL6	0	0	0	0.192	7	1.1	14	0.88	0	0	0	0	0.49	1.522	0.0022	0.616	0.159	712	30	1	1	0	0	0	100	1	40.5	3	33	7.8	12.2	10.325	91.3	0.476	0	0	0	0	423	0.047	5.1	144.75	0.614	1.7	100	2	100	100	2	100	RRS	0	1
FADS2_HUMAN__PKDRE_HUMAN	O95864:Q9NTG1	0	0	0	0	0	18.1	292	0.93	0	0.069	2	0	0.727	1.2	0.0017	0.579	0.169	148	6.7	1.131	0.102	13.275	6.6625	0.0019	30.2378	0.0926	27.5	11	400	10.2	13.7	20.295	87.6	0.843	0	0	0	0	298	0.003	27.2	1281.95	1.317	4.1	100	2	100	100	2	100	RRS	0	1
GDIR1_HUMAN__VPS35_HUMAN	P52565:Q96QK1	192	1	0	0	0	10.2	543	0.16	0	0.058	25	0	0.914	1.235	0.0003	0.45	0.155	923	18.8	0.789	0.483	877.9	534.05	0.0977	1142.15	0.0177	27	8	8	0.7	0.4	0.3	93.3	0.676	0.83	0.072	0.001	0	222	0.617	39.2	506	1.213	0.1	9.8588	0.4568	104.72	9.6131	0.4434	98.14	RRS	0	1
KCC1A_HUMAN__ADAM5_HUMAN	Q14012:Q6NVV9	0	0	0	0.112	0	14.2	272	0.57	0	0	0	0	0.532	1.359	0.0022	0.688	0.141	148	30	1	1	0	0	0	100	1	35.5	9	158	20.2	1.4	1.15	89.5	0.278	0	0	0	0	347	0.098	8.5	359.8	0.005	2.6	100	2	100	100	2	100	RRS	0	1
S10A8_HUMAN__SYCP3_HUMAN	P05109:Q8IZU3	0	0	0	0.073	0	6.7	30	0.94	0	0	0	0	0.892	1.479	0.0004	0.644	0.2	294	5.2	1.092	0.035	845.414	423.293	0.0007	1120.63	0.8617	54.5	45	59	12.9	23.5	0.125	97.2	0.747	0	0	0	0	190	0.005	4.6	152.35	0.783	6.2	100	2	100	100	2	100	RRS	0	1
ZN189_HUMAN__ECT2_HUMAN	O75820:Q9H8V3	0	0	0	0.235	93	0.4	432	0.6	0	0.002	1	0	0.699	1.618	0.0003	0.677	0.365	206	36.5	1.673	1.042	3.171	1.8645	0.0809	3.5531	0.1029	43	2	373	23.7	5.6	0.99	82.8	0.232	0	0	0	671	477	0.214	13.2	733.25	0.318	5.9	10.6514	0.9061	60.43	2.0119	0.2849	5.03	RRS	0	1
PFD1_HUMAN__EXTL1_HUMAN	O60925:Q92935	0	0	0	0.113	0	31.7	91	0.84	0	0.04	22	0	0.428	1.715	0.002	0.795	0.205	148	21.3	0.255	0.501	69.546	34.827	0.0008	82.133	0.7103	36.5	11	89	6.9	12.2	6.84	92.6	0.754	0	0	0	0	352	0.352	51.8	397.5	1.393	4.6	100	2	100	100	2	100	RRS	0	1
HCLS1_HUMAN__RM47_HUMAN	P14317:Q9HD33	0	0	0	0.214	103	1.9	157	0.49	0	0.021	6	0	0.386	1.522	0.0009	0.607	0.193	206	14.5	0.821	0.35	174.3	116.85	0.1456	87.9967	0.5214	70.5	15	227	27.7	19.4	27.595	81.8	0.555	0.053	0.026	0.022	0	135	0.304	41.7	397.5	0.731	2.6	34.4346	1.0964	283.7	33.6472	1.1212	244.18	RRS	0	1
TRDV1_HUMAN__F227B_HUMAN	A0A1B0GX56:Q96M60	0	0	0	0.08	0	4.3	45	0.12	0	0	0	0	0.332	1.908	0.0012	0.847	0.266	148	30	1	1	0	0	0	100	1	45.5	9	98	9.7	19.3	19.285	87.6	0.807	0	0	0	0	104	0.24	26.7	309	1.289	1	100	2	100	100	2	100	RRS	0	1
BT3A1_HUMAN__PLRG1_HUMAN	O00481:O43660	0	0	0	0.076	0	24.9	307	0.2	0	0.001	1	0	0.398	1.3	0.0014	0.65	0.142	995	33.6	1.566	0.98	44.528	23.236	0.0214	83.8508	0.5667	39	12	125	12.2	23.1	1.125	93.8	0.182	0	0	0	0	241	0.921	1.3	451.8	0.074	0.5	12.3793	1.0365	121.11	1.7684	1.7413	2.99	RRS	0	1
ADA2C_HUMAN__KGP2_HUMAN	P18825:Q13237	0	0	0	0.121	147	3.8	406	0.79	0	0.05	1	0	0.838	1.164	0.0013	0.514	0.132	243	4.4	0.942	0.001	0.124	0.187	0.502	4.348	0.0053	37	14	191	17.4	14.9	5.595	88	0.256	0	0	0	214	157	0.822	8.3	582.35	0.469	3.2	100	2	100	100	2	100	RRS	0	1
NUMB_HUMAN__GNAI1_HUMAN	P49757:P63096	154	1	0	0.118	0	24	471	0.96	0	0	0	0	0.941	1.348	0.0013	0.561	0.191	975	7.7	1.243	0.106	39	39.8	0.3423	192.84	0.3108	48	50	302	23.4	45.5	42.32	75.3	0.735	0.617	0.301	0.305	500	207	0.362	24.7	413.85	0.679	5	17.7312	1.013	154.63	10.2017	1.1435	32.01	RRS	0	1
NFIA_HUMAN__PALD_HUMAN	Q12857:Q9ULE6	0	0	0	0	0	24.9	306	0.39	0	0	0	0	0.729	1.565	0.002	0.719	0.252	589	7	1.091	0.126	12.97	8.015	0.1055	20.5252	0.0016	46	38	321	28.5	39.2	40.515	71.8	0.056	0	0	0	671	41	0.659	11.7	716	0.356	2.5	16.9603	1.143	113.29	9.8341	1.5675	15.29	RRS	0	1
VP113_HUMAN__NEK6_HUMAN	P63121:Q9HC98	0	0	0	0.058	0	28.2	135	0	0	0	0	0	0.933	1.588	0.0015	0.728	0.185	622	30	1	1	0	0	0	100	1	37.5	13	50	8.9	10.3	2.41	91.1	0.345	0	0	0	0	311	0.029	16.6	215.15	0.688	5.3	100	2	100	100	2	100	RRS	0	1
ZN394_HUMAN__FSCB_HUMAN	Q53GI3:Q5H9T9	0	0	0	0.034	0	12.7	100	0	0	0.059	1	0	0.641	2.246	0.0011	0.577	0.416	568	7.3	1.148	0.141	0.096	0.175	0.5695	2.4908	0.0205	80	36	867	59.7	30.2	20.99	55.6	0.465	0	0	0	0	5	0.8	2.6	669.5	0.452	0.7	100	2	100	100	2	100	RRS	0	1
MFA3L_HUMAN__EIF1_HUMAN	O75121:P41567	0	0	0	0.071	0	29.9	195	0.57	0	0.001	1	0	0.484	1.643	0.0034	0.759	0.244	785	46.2	1.742	1.345	97.196	48.702	0.0011	206.1	0.2944	57	24	187	25.4	36.7	32.2	72.5	0.782	0.711	0.371	0.388	0	125	0.464	19.3	254.45	1.118	3.4	100	2	100	100	2	100	RRS	0	1
MASP1_HUMAN__VAT1_HUMAN	P48740:Q99536	0	0	0	0.123	0	4.5	257	0.64	0	0	0	0	0.479	1.062	0.0018	0.459	0.125	739	10	1.271	0.259	124.1	96.95	0.2195	1155.87	0.8416	25.5	3	58	6.4	7.6	3.73	96.5	0.467	0.841	0.682	0.627	0	1038	0.098	1.6	531.2	0.607	1.1	21.0591	0.9645	212.47	14.4121	0.8291	36.18	RRS	0	1
F227A_HUMAN__TNR18_HUMAN	F5H4B4:Q9Y5U5	0	0	0	0.062	0	1.8	67	0.66	0	0.059	1	0	0.624	1.504	0.0016	0.57	0.179	975	30	1	1	0.028	0.056	0.6	0.7644	0.0217	54	6	220	25.6	7.3	14.69	76.3	0.581	0	0	0	0	42	0.738	28.1	398.9	0.896	0.4	100	2	100	100	2	100	RRS	0	1
NOP56_HUMAN__IRF4_HUMAN	O00567:Q15306	0	0	0	0.049	0	2	390	0.69	0	0.03	24	0	0.963	1.277	0.002	0.594	0.182	886	48.2	0.663	1.366	92.9	76.55	0.2447	207.192	0.4649	47.5	5	288	28.4	12.4	3.455	87.7	0.224	0	0	0	0	353	0.782	12.8	468.6	0.165	0.4	13.7392	0.9895	144.54	3.7999	0.8966	19.24	RRS	0	1
VATL_HUMAN__SAXO5_HUMAN	P27449:Q8NA69	0	0	0	0.065	0	39.9	118	0.1	0	0.005	4	0	0.49	2.447	0.0078	0.896	0.319	622	30	1	1	16.704	8.448	0.0057	181.2	0.6128	56	64	204	21.1	37	39.21	73.5	0.866	0	0	0	0	30	0.433	8.6	315.85	1.097	5	100	2	100	100	2	100	RRS	0	1
FAD1_HUMAN__ZN430_HUMAN	Q8NFF5:Q9H8G1	0	0	0	0.266	0	6.1	151	0.38	0	0.033	1	0	0.759	2.043	0.0001	0.734	0.396	206	5.6	0.766	0.018	12.752	6.524	0.0115	24.9538	0.3868	39	14	226	19.5	3.7	16.705	86.8	0.228	0	0	0	0	947	0.056	4.8	500	0.005	3.9	11.2227	1.049	114.2	5.1735	1.4048	15.78	RRS	0	1
MISFA_HUMAN__D11L8_HUMAN	A0A0U1RRN3:A8MPP1	0	0	0	0.073	0	5.1	46	0	0	0	0	0	0.588	1.74	0.0013	0.869	0.312	622	30	1	1	0	0	0	100	1	53	44	139	7.7	15.3	24.07	76.9	0.877	0	0	0	0	260	0.004	65.6	411	1.713	5.3	100	2	100	100	2	100	RRS	0	1
VPS36_HUMAN__ACOT9_HUMAN	Q86VN1:Q9Y305	0	0	0	0.233	0	11.1	247	0.78	0	0.011	1	0	0.448	1.195	0.001	0.468	0.124	503	13.9	1.396	0.328	29.5	26.85	0.2909	82.6857	0.0215	32	12	71	8.5	3.6	2.69	92.1	0.043	0.998	0.415	0.39	0	209	0.541	2	410.7	0.03	0.3	15.5142	0.8487	188.19	12.9962	0.7941	131.04	RRS	0	1
ANX11_HUMAN__DPYD_HUMAN	P50995:Q12882	0	0	0	0	0	2.8	457	0.56	0	0.043	1	0	0.869	1.383	0.0009	0.573	0.185	206	5.8	0.872	0.084	347.06	180.47	0.0196	226.497	0.2057	32.5	25	173	16.9	33.1	2.8	96.7	0.233	0.57	0.064	0	0	188	0.112	40.1	647.4	0.545	2.9	20.4912	0.9804	222.84	16.3644	0.9469	110.52	RRS	0	1
GAS7_HUMAN__UN93A_HUMAN	O60861:Q86WB7	0	0	0	0.052	0	14.4	209	0.16	0	0	0	0	0.6	1.038	0.0007	0.48	0.151	294	5.9	1.144	0.105	3.949	2.0255	0.0127	43.8561	0.9678	31	22	106	11.3	9	3.675	92.8	0.448	0	0	0	0	336	0.173	14	383.7	0.041	1.9	100	2	100	100	2	100	RRS	0	1
GCH1_HUMAN__FEZ2_HUMAN	P30793:Q9UHY8	0	0	0	0.128	161	10.9	238	0.76	0	0.053	1	0	0.907	1.153	0.0012	0.451	0.159	294	8.9	1.352	0.211	1.122	0.889	0.2262	5.9124	0.8219	53	26	102	15.9	12.5	21.31	87.3	0.483	0	0	0	0	480	0.073	9.4	266.05	0.585	0.4	100	2	100	100	2	100	RRS	0	1
TBG1_HUMAN__ZNF91_HUMAN	P23258:Q05481	0	0	0	0.223	0	38.2	350	0.22	0	0.036	30	0	0.729	2.514	0.0006	0.806	0.424	779	38.1	0.078	1.079	21.881	11.0595	0.0054	140.546	0.4177	31.5	21	164	7.2	12.3	18.52	85.7	0.784	0	0	0	0	460	0.18	49.9	744.6	0.952	0	100	2	100	100	2	100	RRS	0	1
KLK10_HUMAN__FXL14_HUMAN	O43240:Q8N1E6	0	0	0	0.163	0	23.3	321	0.26	0	0.1	2	0	0.375	1.261	0.0005	0.526	0.141	651	6.2	0.561	0.04	1.259	0.6705	0.0315	16.7746	0.7622	27	12	49	7.8	7.5	5.71	93.4	0.225	0	0	0	0	415	0.393	12.8	331.75	0.424	0.8	100	2	100	100	2	100	RRS	0	1
ASPG_HUMAN__ALKL1_HUMAN	P20933:Q6UXT8	0	0	0	0.053	0	1.7	83	0.56	0	0.1	2	0	0.95	1.635	0.0011	0.687	0.237	294	8.1	1.432	0.202	0	0	0	100	1	47	48	26	8.2	11.7	30.725	82.6	0.213	0	0	0	0	629	0.01	11.8	217.5	0.84	1.6	100	2	100	100	2	100	RRS	0	1
RE113_HUMAN__NGEF_HUMAN	P61574:Q8N5V2	0	0	0	0.003	0	16.8	242	0	0	0	0	0	0.655	1.564	0.0024	0.666	0.229	309	30	1	1	0	0	0	100	1	62	38	225	16.6	29.5	18.865	77.6	0.773	0	0	0	0	79	0.063	48.6	349	1.372	2.5	100	2	100	100	2	100	RRS	0	1
ELMD1_HUMAN__NR2E1_HUMAN	Q8N336:Q9Y466	0	0	0	0.212	83	10.6	322	0.56	0	0.053	1	0	0.732	1.062	0.001	0.485	0.132	568	6.7	1.04	0.028	0.002	0.084	0.9765	4.064	0.6489	34.5	17	104	13.6	22.5	5.94	92.9	0.294	0	0	0	0	132	0.061	13.6	308.45	0.393	1.3	100	2	100	100	2	100	RRS	0	1
CO4A_HUMAN__ACOT9_HUMAN	P0C0L4:Q9Y305	0	0	0	0	0	8.5	298	0.57	0	0	0	0	0.337	1.157	0.0007	0.447	0.112	131	30	1	1	768.4	425.8	0.0514	656.766	0.6693	24	4	167	8.7	3.3	4.715	91.1	0.712	0.854	0.386	0.242	0	209	0.062	4.2	1048.8	1.205	2.1	37.7045	0.7634	367.57	33.04	0.5266	202.67	RRS	0	1
CD8B2_HUMAN__ANGT_HUMAN	A6NJW9:P01019	0	0	0	0.071	0	1.6	30	0.35	0	0	0	0	0.582	1.288	0.0002	0.472	0.129	714	30	1	1	0	0	0	100	1	39.5	27	44	5.8	2.9	4.15	91.1	0.282	0	0	0	0	1067	0.2	12.1	339.6	0.57	2.2	100	2	100	100	2	100	RRS	0	1
TMM81_HUMAN__PARP4_HUMAN	Q6P7N7:Q9UKK3	0	0	0	0	0	7.5	216	0.25	0	0.125	2	0	0.438	1.375	0.0005	0.607	0.182	886	5.1	1.208	0.069	6.897	3.5915	0.0203	54.0601	0.5852	42	6	489	15.5	24.8	8.045	86.7	0.829	0	0	0	0	107	0.028	16.6	1001.45	1.543	5	100	2	100	100	2	100	RRS	0	1
NEK6_HUMAN__AUP1_HUMAN	Q9HC98:Q9Y679	0	0	0	0.131	0	13.6	224	0.65	0	0	0	0	0.612	1.201	0.0015	0.55	0.229	206	9	0.827	0.185	1.5	13.75	0.8966	124.114	0.464	33.5	5	83	11.8	4.6	7.385	88.6	0.311	0	0	0	0	311	0.254	0.7	344.9	0.323	1.2	14.5044	0.6233	142.74	12.4298	0.5433	95.19	RRS	0	1
CEL3A_HUMAN__GIMA8_HUMAN	P09093:Q8ND71	0	0	0	0.142	57	21.1	100	0.29	0	0.053	1	0	0.683	1.353	0.0021	0.575	0.143	678	5.8	0.909	0.094	3.72	3.73	0.3345	22.1836	0.4585	25.5	1	78	8.9	2.9	9.755	93.1	0.619	0	0	0	0	250	0.268	24	433.25	0.938	0.9	100	2	100	100	2	100	RRS	0	1
PREB_HUMAN__SSF1_HUMAN	Q9HCU5:Q9NQ55	0	0	0	0.218	52	0.8	126	0.69	0	0.335	259	0	0.314	1.054	0.0021	0.397	0.142	430	15.8	0.045	0.296	7.6	15.3	0.6021	127.794	0.0308	38	20	129	14.1	10.1	14.85	88.3	0.408	0.848	0.46	0.489	0	504	0.069	8	431.45	0.328	4.8	13.0411	1.0055	141.91	10.4938	1.0084	89.75	RRS	0	1
MISFA_HUMAN__MKS3_HUMAN	A0A0U1RRN3:Q5HYA8	0	0	0	0	0	13.1	130	0	0	0	0	0	0.827	1.668	0.0026	0.826	0.201	622	30	1	1	0	0	0	100	1	49	52	35	1.8	3.5	23.61	76.6	0.868	0	0	0	0	46	0.022	62.5	452	1.739	4.7	100	2	100	100	2	100	RRS	0	1
SHH_HUMAN__SPAT9_HUMAN	Q15465:Q9BWV2	0	0	0	0.015	0	18.1	216	0	0	0	0	0	0.733	1.912	0.0008	0.803	0.33	591	6.6	1.131	0.13	0.51	1.135	0.6331	1.9091	0.0683	53.5	43	172	26.9	20.1	32.41	73	0.049	0	0	0	0	39	0.051	21.3	296.5	0.634	7.8	100	2	100	100	2	100	RRS	0	1
AL7A1_HUMAN__NDUV3_HUMAN	P49419:P56181	0	0	0	0.021	0	24.8	239	0.08	0	0	0	0	0.997	1.423	0.002	0.664	0.29	294	5.9	1.028	0.042	81.9	62.05	0.2049	745.023	0.0954	56	70	55	14.8	18.7	33.79	81.8	0.467	0.85	0.225	0.141	0	3451	0	29.6	294	1.306	3	25.0686	1.0573	277.37	22.0609	1.079	193.68	RRS	0	1
PAL4D_HUMAN__RPAC2_HUMAN	F5H284:P0DPB6	0	0	0	0.239	0	25	36	0	0	0.021	6	0	0.794	2.176	0.0012	0.806	0.27	140	30	1	1	56.6	48.6	0.264	88.8554	0.3747	33.5	23	11	4.2	8.3	1.505	96.6	0.293	0	0	0	0	755	0.102	5.9	147.6	0.337	3.7	100	2	100	100	2	100	RRS	0	1
CF210_HUMAN__GLTP_HUMAN	Q0VFZ6:Q9NZD2	0	0	0	0.132	78	0	0	0	0	0.056	3	0	0.842	1.732	0.0002	0.729	0.243	779	30	1	1	19.333	9.7335	0.0035	55.9796	0.0137	44.5	49	55	5	10	8.615	92.3	0.82	0	0	0	0	278	0.263	15.6	367.75	0.863	1	100	2	100	100	2	100	RRS	0	1
TDRG1_HUMAN__GCDH_HUMAN	Q3Y452:Q92947	0	0	0	0	0	12.9	95	0.02	0	0	0	0	0.528	1.92	0.0008	0.779	0.369	591	30	1	1	0	0	0	100	1	61	70	81	25.1	31.9	43.035	77.1	0.464	0	0	0	0	805	0.001	33.5	222.35	1.101	4.3	100	2	100	100	2	100	RRS	0	1
CSC2A_HUMAN__MS4A3_HUMAN	Q6XLA1:Q96HJ5	0	0	0	0.047	0	4.4	10	0.1	0	0	0	0	0.51	2.268	0.0002	0.859	0.247	742	30	1	1	0	0	0	100	1	47	20	119	48.3	60.2	44.405	66.8	0.36	0	0	0	0	79	0.013	14.1	164.15	0.769	5.9	100	2	100	100	2	100	RRS	0	1
SHOT1_HUMAN__LRRD1_HUMAN	A0MZ66:A4D1F6	0	0	0	0.146	144	4.8	143	0.5	0	0.091	1	0	0.935	1.2	0	0.475	0.28	966	5.4	0.612	0.098	23.077	11.5615	0.001	155.385	0.342	54.5	49	350	24.5	13.4	9.74	88.3	0.266	0	0	0	0	30	0.633	22.7	636.6	0.132	0.1	100	2	100	100	2	100	RRS	0	1
TSPY1_HUMAN__SDIM1_HUMAN	Q01534:Q6ZPB5	0	0	0	0.033	0	20.2	79	0.63	0	0	0	0	0.919	2.52	0.0002	0.785	0.383	591	30	1	1	0	0	0	100	1	50.5	5	216	61.4	77.3	56.7	57.2	0.499	0	0	0	0	23	0.043	12.5	198.1	0.526	13.1	100	2	100	100	2	100	RRS	0	1
SNX32_HUMAN__L3R2A_HUMAN	Q86XE0:Q9Y6C7	0	0	0	0.005	0	8.9	158	0.05	0	0	0	0	0.667	2.424	0.0012	0.887	0.369	591	30	1	1	0	0	0	100	1	51	44	40	12.7	15	33.225	77.8	0.596	0	0	0	0	408	0.002	31.8	251.1	1.251	5.9	100	2	100	100	2	100	RRS	0	1
SPD9_HUMAN__AMFR_HUMAN	A0A494C191:Q9UKV5	0	0	0	0.021	0	21.5	255	0.04	0	0	0	0	0.607	1.351	0.0014	0.508	0.14	409	30	1	1	0	0	0	100	1	50.5	9	243	29.2	11.8	13.93	76.3	0.539	0	0	0	0	57	0.368	28.8	435	0.944	0.3	100	2	100	100	2	100	RRS	0	1
TEC_HUMAN__MED30_HUMAN	P42680:Q96HR3	0	0	0	0.076	0	2.6	353	0.28	0	0.006	5	0	0.901	1.193	0.0028	0.579	0.196	785	66.3	0.449	1.952	6.088	3.716	0.0994	8.4993	0.6646	44	40	72	12.6	13.1	4.03	89.4	0.496	0	0	0	0	62	0.419	25.4	407.65	1.1	3.1	9.1406	1.0013	74.53	4.1824	1.0131	26.03	RRS	0	1
O11H6_HUMAN__SAHH3_HUMAN	Q8NGC7:Q96HN2	0	0	0	0.058	0	22.8	339	0.07	0	0	0	0	0.545	1.458	0.0017	0.661	0.221	568	5	0.75	0.006	0	0	0	100	1	32.5	13	187	17	19.4	3.98	93.6	0.575	0	0	0	0	1271	0.13	31.5	381.8	0.379	0.5	100	2	100	100	2	100	RRS	0	1
KMT5A_HUMAN__NPAP1_HUMAN	Q9NQR1:Q9NZP6	0	0	0	0	0	19.3	116	0.05	0	0	0	0	0.986	1.659	0.0038	0.529	0.242	779	20.4	0.991	0.581	0.435	0.2485	0.0665	9.8869	0.7686	81.5	31	1297	72.8	44.7	13.43	43.1	0.727	0	0	0	0	32	0.094	18.1	746.95	1.2	1.1	100	2	100	100	2	100	RRS	0	1
IBP2_HUMAN__VP13C_HUMAN	P18065:Q709C8	0	0	0	0	0	4.6	468	0.21	0	0.154	2	0	0.566	1.727	0.0017	0.82	0.312	144	6.1	1.241	0.117	0	0	0	100	1	0	0	0	0	0	0	0	0	0.161	0.013	0	0	0	0	0	0	0	0	19.9504	0.82	178.42	11.9322	0.5269	51.45	RRS	0	1
ADA2A_HUMAN__O10J6_HUMAN	P08913:Q8NGY7	0	0	0	0.14	160	33.9	168	0	0	0	0	0	0.99	1.39	0.0001	0.546	0.192	568	30	1	1	0	0	0	100	1	38	24	176	20.3	26.9	1.795	89.3	0.554	0	0	0	0	681	0.739	6.4	338.45	0.373	3.8	100	2	100	100	2	100	RRS	0	1
GUC1A_HUMAN__MRFL_HUMAN	P43080:Q96LU7	0	0	0	0.101	0	20.4	244	0.48	0	0	0	0	0.88	1.272	0.0012	0.644	0.239	785	30	1	1	0	0	0	100	1	47	22	370	26.7	20.6	9.28	79.8	0.836	0	0	0	0	42	0.262	30.5	470.8	1.175	4.7	100	2	100	100	2	100	RRS	0	1
TEX46_HUMAN__YN010_HUMAN	H3BTG2:Q9P1C3	0	0	0	0.072	0	20.7	11	0	0	0	0	0	0.772	2.293	0.0035	0.645	0.305	591	30	1	1	0	0	0	100	1	77.5	3	16	6.6	13.2	20.84	75.7	0.622	0	0	0	0	1	1	0	83.5	0.898	0	100	2	100	100	2	100	RRS	0	1
SH3Y1_HUMAN__CAB45_HUMAN	Q96HL8:Q9BRK5	0	0	0	0.085	0	0.8	193	0.9	0	0	0	0	0.749	1.366	0.0017	0.621	0.125	566	7.2	1.09	0.123	78.002	39.599	0.0076	100	1	37.5	1	134	19.1	1.1	11.81	86	0.045	0	0	0	0	78	0.923	5.6	360.05	0.034	2.5	100	2	100	100	2	100	RRS	0	1
FGF17_HUMAN__F124A_HUMAN	O60258:Q86V42	0	0	0	0.062	0	20.9	205	0.79	0	0.071	1	0	0.52	1.499	0.0003	0.601	0.234	785	6.5	0.774	0.128	0.121	0.0725	0.0902	0.783	0.9724	52.5	13	276	26.1	46.7	44.885	73.4	0.641	0	0	0	0	81	0.309	10	347.7	0.791	3.1	100	2	100	100	2	100	RRS	0	1
RSPO3_HUMAN__AGRE3_HUMAN	Q9BXY4:Q9BY15	0	0	0	0.092	0	11	116	0.77	0	0	0	0	0.458	1.161	0.0007	0.466	0.176	568	7.1	0.747	0.128	0.316	0.227	0.1792	11.6001	0.0008	44.5	27	105	14.1	13.1	8.065	89.8	0.354	0	0	0	0	209	0.091	51.5	501.8	0.815	3.1	100	2	100	100	2	100	RRS	0	1
FOSL2_HUMAN__LTOR4_HUMAN	P15408:Q0VGL1	0	0	0	0.152	0	4.6	182	0.34	0	0.047	17	0	0.646	1.481	0.0015	0.669	0.23	206	13.7	0.36	0.285	9.93	13.835	0.4718	60.7557	0.4897	64.5	51	109	17.1	32.1	39.495	74.5	0.81	0.343	0.197	0.215	0	54	0.444	11.6	208.35	1.089	0.9	8.4588	1.0223	67.97	1.7783	1.3095	1.96	RRS	0	1
SH3R3_HUMAN__SCAM4_HUMAN	Q8TEJ3:Q969E2	0	0	0	0.196	68	14.6	260	0.27	0	0	0	0	0.692	1.315	0.0018	0.63	0.247	206	30	1	1	11.264	5.868	0.0205	58.954	0.9333	51	40	565	35.1	53.6	53.165	68.1	0.84	0	0	0	0	34	0.588	53.6	501.8	1.167	4.5	100	2	100	100	2	100	RRS	0	1
SRAC1_HUMAN__RAI2_HUMAN	Q96JX3:Q9Y5P3	0	0	0	0.046	0	3.7	205	0.96	0	0.154	2	0	0.279	1.375	0.002	0.593	0.234	294	7.2	0.999	0.164	0	0	0	100	1	62.5	61	445	40	45.3	45.06	67.9	0.408	0	0	0	0	39	0.026	39.5	556.45	0.099	10.6	100	2	100	100	2	100	RRS	0	1
CALU_HUMAN__F120S_HUMAN	O43852:Q5T036	0	0	0	0.102	0	14.1	181	0.26	0	0.095	2	0	0.631	2.373	0.0006	0.916	0.541	591	8	1.253	0.181	178.998	89.501	0	100	1	60	54	157	29.2	33	31.22	66.6	0.386	0	0	0	471	121	0.008	12.1	287.45	0.219	6.1	100	2	100	100	2	100	RRS	0	1
TCTA_HUMAN__KLF14_HUMAN	P57738:Q8TD94	0	0	0	0.06	0	6.6	95	0.16	0	0.062	1	0	0.385	1.501	0.0017	0.517	0.32	206	4.6	0.768	0.034	0.02	0.095	0.8095	0.71	0	74.5	9	149	31.4	14.1	8.96	58.7	0.676	0	0	0	0	124	0.008	20.8	216.35	1.048	5.7	100	2	100	100	2	100	RRS	0	1
ERFL_HUMAN__GHDC_HUMAN	A0A1W2PQ73:Q8N2G8	0	0	0	0.05	0	17.9	120	0.09	0	0	0	0	0.415	1.563	0.0016	0.612	0.189	206	30	1	1	0	0	0	100	1	51.5	53	248	32.7	47	43.94	69.7	0.253	0	0	0	0	759	0.024	32.5	442.45	0.443	1.3	100	2	100	100	2	100	RRS	0	1
SHE_HUMAN__DHX35_HUMAN	Q5VZ18:Q9H5Z1	0	0	0	0.084	0	11.5	423	0.5	0	0.031	7	0	0.638	1.343	0.0009	0.609	0.221	144	9.1	0.319	0.068	1.079	0.6305	0.0778	1.2161	0.018	50.5	57	279	26.9	42.3	41.17	71.6	0.366	0	0	0	0	430	0.047	18.4	609.6	0.259	0.7	100	2	100	100	2	100	RRS	0	1
MRNIP_HUMAN__PABP3_HUMAN	Q6NTE8:Q9H361	0	0	0	0.08	0	3.9	37	0.12	0	0	0	0	0.85	2.047	0.0018	0.783	0.238	953	5.5	0.846	0.027	68.193	34.8035	0.0103	176.735	0.3669	65	34	356	41.4	32.7	42.28	68	0.207	0	0	0	0	175	0.211	11	493.5	0.577	0.4	100	2	100	100	2	100	RRS	0	1
LRC72_HUMAN__ROBO4_HUMAN	A6NJI9:Q8WZ75	0	0	0	0.133	147	2.2	87	0.16	0	0.111	2	0	0.604	1.201	0.0006	0.58	0.183	886	6.6	0.626	0.092	10.636	5.382	0.006	6.4444	0.3445	56.5	25	580	32.6	43.7	43.71	64.3	0.77	0	0	0	0	79	0.949	47.2	521.85	1.158	2.7	100	2	100	100	2	100	RRS	0	1
P2RY2_HUMAN__MROH9_HUMAN	P41231:Q5TGP6	0	0	0	0.044	0	12.3	117	0.19	0	0	0	0	0.589	1.227	0.0003	0.623	0.168	975	8.4	1.466	0.188	0.055	0.0355	0.127	2.199	0.0815	32.5	11	161	17.8	7.5	4.78	88.1	0.182	0	0	0	0	1218	0.112	7.7	508.5	0.296	4.3	100	2	100	100	2	100	RRS	0	1
BAGE1_HUMAN__ACKR4_HUMAN	Q13072:Q9NPB9	0	0	0	0.003	0	3.7	59	0.02	0	0	0	0	0.373	1.937	0.0016	0.794	0.372	294	30	1	1	0	0	0	100	1	56.5	49	27	3.9	7.7	22.72	75.4	0.785	0	0	0	0	601	0.002	28.4	198.6	1.607	6.1	100	2	100	100	2	100	RRS	0	1
LSHR_HUMAN__CEP95_HUMAN	P22888:Q96GE4	0	0	0	0.072	0	6.4	194	0.89	0	0	0	0	0.386	1.266	0.0018	0.588	0.242	294	7.4	1.223	0.143	0.027	0.1115	0.784	4.4031	0.2221	52.5	43	421	26.8	22.4	22.23	78.3	0.519	0	0	0	0	55	0.091	41.1	682.8	0.444	5.3	100	2	100	100	2	100	RRS	0	1
DT3UO_HUMAN__ANR37_HUMAN	P0DPQ6:Q7Z713	0	0	0	0	0	0	0	0	0	0	0	0	0.855	10	0	1	0	-1	30	1	1	0	0	0	100	1	58	32	35	11.1	22.2	1.245	87.2	0.666	0	0	0	0	48	0.021	12.1	100.75	1.325	11	100	2	100	100	2	100	RRS	0	1
FA43B_HUMAN__SSBP4_HUMAN	Q6ZT52:Q9BWG4	0	0	0	0.079	0	6.3	169	0.75	0	0.052	3	0	0.735	1.647	0.0011	0.686	0.199	589	9.6	1.272	0.226	1.205	0.6175	0.0123	1.1993	0.1352	74.5	21	322	43.4	44.2	19.39	55.5	0.242	0	0	0	0	63	0.667	5.9	357.35	0.343	2.3	100	2	100	100	2	100	RRS	0	1
TJB26_HUMAN__PTPRR_HUMAN	A0A0A0MT70:Q15256	0	0	0	0	0	24.9	156	0.01	0	0	0	0	0.659	2.693	0.0012	0.921	0.329	105	30	1	1	0	0	0	100	1	57	16	208	15.8	31.7	6.64	88.9	0.968	0	0	0	0	34	0.029	38	262.25	1.87	3.7	100	2	100	100	2	100	RRS	0	1
PIP_HUMAN__ISK2_HUMAN	P12273:P20155	0	0	0	0.092	0	9.7	38	0.7	0	0	0	0	0.975	1.585	0.0007	0.668	0.235	591	5.3	0.871	0.02	141.69	72.155	0.0092	100	1	46	12	0	0	0	6.93	93.6	0.337	0	0	0	316	194	0.149	0.6	95.4	0.283	4.8	100	2	100	100	2	100	RRS	0	1
EF2K_HUMAN__SYTL5_HUMAN	O00418:Q8TDW5	0	0	0	0.097	0	5.9	336	0.89	0	0.154	2	0	0.892	0.806	0	0.3	0.096	148	6.5	1.119	0.14	4.768	2.646	0.0521	6.2054	0.5275	49.5	11	495	34	13.1	15.04	81.4	0.183	0	0	0	0	88	0.761	27.7	699.05	0.182	0.9	100	2	100	100	2	100	RRS	0	1
CBPN_HUMAN__SIGL8_HUMAN	P15169:Q9NYZ4	0	0	0	0.136	0	15.1	131	0.17	0	0.04	1	0	0.614	1.357	0	0.606	0.14	260	8	1.306	0.185	307.888	154.056	0.0004	58.406	0.1121	38.5	21	180	18.4	18.1	10.08	93.5	0.386	0	0	0	219	130	0.838	6.1	421.3	0	1.1	100	2	100	100	2	100	RRS	0	1
GBGT1_HUMAN__CYRIA_HUMAN	Q8N5D6:Q9H0Q0	0	0	0	0.049	0	35.1	167	0.01	0	0	0	0	0.517	1.304	0.0024	0.601	0.175	622	30	1	1	11.309	5.7455	0.008	24.3899	0.7433	27	4	29	4.3	1.2	2.19	95.8	0.177	0	0	0	0	142	0.613	3	304.95	0.06	5	100	2	100	100	2	100	RRS	0	1
OSCRI_HUMAN__UTP6_HUMAN	C0HLS1:Q9NYH9	0	0	0	0	0	0	0	0	0	0	0	0	0.744	10	0	1	0	-1	30	1	1	0	0	0	100	1	0	0	0	0	0	0	0	0	0	0	0	0	0	0	0	0	0	0	100	2	100	100	2	100	RRS	0	1
NCOR1_HUMAN__TECT2_HUMAN	O75376:Q96GX1	0	0	0	0.075	0	23.5	830	0.06	0	0.015	1	0	0.284	1.523	0.0006	0.667	0.231	206	8	0.645	0.016	7.494	3.793	0.0061	6.0791	0.048	60	40	2053	47	66.4	45.525	56.9	0.817	0	0	0	0	43	0.233	48	1534.85	1.124	0	100	2	100	100	2	100	RRS	0	1
PAP1M_HUMAN__YJ005_HUMAN	Q5JQF8:Q6ZSR9	0	0	0	0.05	0	21.4	143	0.78	0	0	0	0	0.732	1.706	0.0014	0.787	0.272	975	30	1	1	0	0	0	100	1	65	58	153	22.9	33.7	43.155	75.2	0.69	0	0	0	0	86	0.012	14.9	282.3	0.515	7.4	100	2	100	100	2	100	RRS	0	1
MSS4_HUMAN__PKHS1_HUMAN	P47224:Q5SXH7	0	0	0	0.131	164	26.9	95	0.81	0	0.015	3	0	0.878	1.489	0.0024	0.519	0.166	511	16.1	1.447	0.4	6.34	4.45	0.168	30.1855	0.3914	45	34	232	25.8	46.8	42.76	72.9	0.839	0.564	0.17	0.059	0	33	0.576	25.8	280.75	1.142	6.5	15.8198	1.1237	116.92	10.8705	1.5117	26.84	RRS	0	1
CO4A2_HUMAN__HIRA_HUMAN	P08572:P54198	0	0	0	0.209	0	16.6	879	0.86	0	0.008	4	0	0.221	1.942	0.0029	0.737	0.399	206	27	1.37	0.74	6.28	6.7	0.3618	53.3451	0.0716	62	42	1601	52.3	49.5	49.03	65.7	0.63	0.358	0.214	0.211	0	68	0.235	8	1333.1	0.573	3.6	18.7684	0.9165	119.75	8.7032	0.6986	32.1	RRS	0	1
IGKC_HUMAN__SYMM_HUMAN	P01834:Q96GW9	0	0	0	0.069	0	7.9	141	0.21	0	0	0	0	0.397	1.555	0.0021	0.685	0.197	683	30	1	1	0	0	0	100	1	22.5	1	50	4.2	8.4	1.49	97.1	0.777	0.267	0.027	0	0	302	0.536	29.2	324.6	1.322	4.2	38.5269	1.2561	359.95	30.3837	1.5142	211.33	RRS	0	1
CAC1G_HUMAN__CLIC5_HUMAN	O43497:Q9NZA1	157	1	0	0	0	14.4	1117	0.12	0	0	0	0	0.797	1.355	0.0023	0.581	0.241	683	11.4	1.434	0.305	9.329	4.7455	0.0086	20.6829	0.3892	52	4	1268	43.3	6.2	21.245	72.6	0.83	0	0	0	0	43	0.256	56.3	1305.9	1.403	5.2	100	2	100	100	2	100	RRS	0	1
LSAMP_HUMAN__MAGC2_HUMAN	Q13449:Q9UBF1	0	0	0	0.097	0	23.2	78	0.08	0	0.071	1	0	0.477	2.596	0.0026	0.826	0.25	276	5.8	0.71	0.061	25.77	13.915	0.0384	33.5773	0.0162	45.5	17	200	27.5	25.4	22.415	83.2	0.26	0	0	0	333	452	0.436	5.6	318.05	0.142	5	100	2	100	100	2	100	RRS	0	1
T4S5_HUMAN__VP113_HUMAN	O14894:P63121	0	0	0	0.133	5	23.4	43	0	0	0	0	0	0.575	1.627	0.0008	0.752	0.198	622	30	1	1	0	0	0	100	1	35.5	17	14	3.9	0.3	0.72	90.3	0.092	0	0	0	0	94	0.096	4.1	167.8	0.318	3.6	100	2	100	100	2	100	RRS	0	1
RFIP2_HUMAN__RIPR2_HUMAN	Q7L804:Q9Y4F9	0	0	0	0.077	0	2.8	342	0.72	0	0.062	1	0	0.968	0.767	0.0009	0.289	0.117	206	6	1.097	0.077	0.54	1.66	0.7202	8.2445	0.8756	63	20	690	45	7.3	29.605	65.5	0.367	0	0	0	0	73	0.712	40	729.05	0.614	1.5	100	2	100	100	2	100	RRS	0	1
KSR1_HUMAN__NR2E3_HUMAN	Q8IVT5:Q9Y5X4	0	0	0	0.136	0	7.8	416	0.38	0	0.2	3	0	0.761	0.855	0.002	0.301	0.1	568	30	1	1	4.086	2.097	0.013	2.2049	0.55	52.5	15	556	37	24.7	32.885	70.9	0.646	0	0	0	316	586	0.195	42.3	649.25	0.732	0.3	100	2	100	100	2	100	RRS	0	1
WDR64_HUMAN__LCNL1_HUMAN	B1ANS9:Q6ZST4	0	0	0	0	0	11.4	158	0.01	0	0	0	0	0.783	1.577	0.001	0.646	0.168	938	30	1	1	0.039	0.0195	0.0001	5.0004	0.988	39.5	5	309	25.6	2.3	0.565	80.8	0.833	0	0	0	0	23	0.087	54.3	582.15	1.536	11.4	100	2	100	100	2	100	RRS	0	1
MET17_HUMAN__HCFC2_HUMAN	Q9H7H0:Q9Y5Z7	0	0	0	0.184	0	15.5	338	0.13	0	0.013	5	0	0.411	1.436	0.0012	0.728	0.234	206	23.6	1.707	0.654	0.63	1.095	0.5532	13.9453	0.7431	35.5	11	281	20.1	18.2	4.14	92	0.533	0	0	0	0	35	0.457	25.5	528.3	0.516	3.3	9.8604	1.0216	61.3	4.4018	1.1071	19.73	RRS	0	1
PPIP1_HUMAN__R51A2_HUMAN	O43586:Q09MP3	0	0	0	0.073	0	20.7	104	0.17	0	0	0	0	0.666	1.872	0.0028	0.771	0.269	975	6.3	1.18	0.1	2.136	1.082	0.0065	1.3653	0.8776	66	48	1154	54.6	79	64.37	64	0.78	0	0	0	0	152	0.118	6.7	795.2	1.084	1.7	100	2	100	100	2	100	RRS	0	1
MIIP_HUMAN__OR2W3_HUMAN	Q5JXC2:Q7Z3T1	0	0	0	0.106	0	4.2	22	0	0	0	0	0	0.496	1.594	0.0019	0.723	0.312	294	8.7	0.703	0.194	0.423	0.2175	0.014	0.3394	0.997	54.5	53	207	27.9	30.3	29.29	68.8	0.602	0	0	0	0	2096	0.016	18.1	352.3	0.225	0.4	100	2	100	100	2	100	RRS	0	1
IQAK1_HUMAN__CMA1D_HUMAN	A8MXQ7:Q3SX64	0	0	0	0.099	0	3.3	4	0.25	0	0	0	0	0.926	1.82	0.0021	0.587	0.272	206	30	1	1	0	0	0	100	1	61	46	121	15.6	8.3	13.645	79.6	0.174	0	0	0	0	60	0.383	28.8	383.45	0.667	0	100	2	100	100	2	100	RRS	0	1
HECAM_HUMAN__MICA1_HUMAN	Q14CZ8:Q8TDZ2	0	0	0	0.139	144	6	289	0.63	0	0	0	0	0.723	0.998	0.0003	0.425	0.157	785	6.4	0.962	0.138	6.98	5.04	0.1817	59.005	0.5149	49	22	392	28	7.3	1.7	87.3	0.451	0	0	0	0	280	0.068	17.3	682.85	0.963	3.9	100	2	100	100	2	100	RRS	0	1
NDUF2_HUMAN__NPW_HUMAN	Q8N183:Q8N729	0	0	0	0.11	0	2.6	30	0.48	0	0.034	2	0	0.303	2.188	0.0015	0.805	0.272	591	7.2	0.474	0.109	0	0	0	100	1	72.5	35	40	12.1	18.2	28.47	69.5	0.219	0	0	0	0	25	0.12	6.6	167	0.02	0.2	100	2	100	100	2	100	RRS	0	1
VAMP1_HUMAN__SEMG2_HUMAN	P23763:Q02383	0	0	0	0.011	0	25.5	38	0.05	0	0	0	0	0.375	2.926	0.0046	0.902	0.654	779	6.8	0.92	0.134	25.22	15.99	0.1182	324.104	0.6213	88	20	567	51.4	89.2	42.84	50.9	0.846	0.021	0.021	0.021	0	4	0.25	42	405.6	1.477	23	100	2	100	100	2	100	RRS	0	1
TBKB1_HUMAN__D108B_HUMAN	A7MCY6:Q8NET1	0	0	0	0.007	0	9	128	0.06	0	0.023	1	0	0.295	1.713	0.0012	0.738	0.173	975	9.4	1.148	0.225	0.249	0.2255	0.2886	5.2699	1	75.5	11	291	31.5	27.4	24.63	65.7	0.89	0	0	0	0	32	0.938	29.9	340.2	1.594	0.2	100	2	100	100	2	100	RRS	0	1
ATLA2_HUMAN__GUCD1_HUMAN	Q8NHH9:Q96NT3	0	0	0	0.135	103	5.8	339	0.32	0	0.004	2	0	0.743	1.143	0.0029	0.456	0.122	117	21.6	0.492	0.507	13.385	6.9075	0.0158	53.8894	0.395	31	6	71	7.8	4	5.45	92.8	0.655	0.664	0.399	0.393	0	146	0.616	25	401.55	0.766	1.2	100	2	100	100	2	100	RRS	0	1
LR74A_HUMAN__ELP5_HUMAN	Q0VAA2:Q8TE02	0	0	0	0.163	85	2.8	50	0.59	0	0.008	5	0	0.975	1.172	0.0008	0.495	0.141	206	32.3	0.91	0.894	4.18	2.14	0.0118	8.491	0.3432	36.5	11	111	13.1	6.6	14.545	88.6	0.246	0	0	0	0	82	0.866	16.5	371.5	0.378	3.7	100	2	100	100	2	100	RRS	0	1
ANO5_HUMAN__RRP7B_HUMAN	Q75V66:Q9NSQ0	0	0	0	0	0	6.1	301	0.06	0	0	0	0	0.412	1.723	0.0018	0.712	0.226	148	30	1	1	0	0	0	100	1	44.5	37	62	3.4	6.8	1.66	86.9	0.78	0	0	0	0	56	0.089	43.3	475.8	1.569	4.1	100	2	100	100	2	100	RRS	0	1
TARM1_HUMAN__OR1N2_HUMAN	B6A8C7:Q8NGR9	0	0	0	0.092	0	1.9	24	0.25	0	0.059	1	0	0.907	1.404	0.003	0.474	0.158	568	5.3	1.047	0.083	0.0204	0.0108	0.0286	100	1	33	10	47	7.7	2.2	0.755	92.6	0.04	0	0	0	0	2096	0.066	11.5	291.1	0.148	1.1	100	2	100	100	2	100	RRS	0	1
SPDE7_HUMAN__GTR6_HUMAN	Q495Y7:Q9UGQ3	0	0	0	0.065	0	18.2	109	0	0	0	0	0	0.495	1.566	0.001	0.646	0.22	568	30	1	1	0	0	0	100	1	34	20	94	14.5	6.6	0.03	89.1	0.333	0	0	0	0	5844	0	40.9	357.95	0.838	3.3	100	2	100	100	2	100	RRS	0	1
LAMC2_HUMAN__AN30A_HUMAN	Q13753:Q9BXX3	0	0	0	0.102	0	0.2	166	0.48	0	0.067	1	0	0.625	2.092	0.0014	0.676	0.279	568	6.3	1.216	0.114	2.788	1.626	0.0768	3.4348	0.2089	57.5	35	816	29.8	44.5	32.09	58.6	0.427	0	0	0	0	40	0.975	9.5	1150.15	0.017	3	100	2	100	100	2	100	RRS	0	1
AAPK1_HUMAN__ATRAP_HUMAN	Q13131:Q6RW13	0	0	0	0.055	0	20.7	319	0.06	0	0.03	1	0	0.587	1.202	0.0007	0.554	0.213	206	5.6	0.883	0.015	15.42	16.79	0.3706	56.5093	0.1125	45	6	119	16.5	0.2	4	91.7	0.699	0.926	0.357	0.228	254	57	0.579	34.8	371.2	1.152	0.2	13.1077	1.0226	142	8.7931	1.0612	54.56	RRS	0	1
LSP1N_HUMAN__XCL2_HUMAN	A0A1B0GWH6:Q9UBD3	0	0	0	0.001	0	27.8	14	0.07	0	0	0	0	0.564	3.137	0.0047	0.848	0.315	570	30	1	1	0	0	0	100	1	67.5	9	6	2.6	5.3	8.98	93.9	0.749	0	0	0	0	250	0.004	6.5	62.95	1.206	6	100	2	100	100	2	100	RRS	0	1
SESQ2_HUMAN__PACRL_HUMAN	Q6ICB4:Q8N7B6	0	0	0	0.134	22	6.1	95	0.96	0	0.062	1	0	0.807	1.568	0.0006	0.712	0.159	416	8.9	0.906	0.216	0.257	0.3605	0.4744	13.6649	0.9459	52	6	105	20.8	1.3	6.21	89.9	0.176	0	0	0	0	90	0.344	2.8	230.4	0.149	2.6	100	2	100	100	2	100	RRS	0	1
IF4H_HUMAN__ZN880_HUMAN	Q15056:Q6PDB4	0	0	0	0.278	9	21.9	206	0.8	0	0.012	1	0	0.876	2.084	0.0008	0.783	0.287	779	17.4	1.756	0.483	259.81	130.095	0.0007	456.191	0.3884	61	24	240	30.6	7.4	25.09	69.4	0.462	0	0	0	0	947	0.075	26.9	345.3	0.889	1.8	100	2	100	100	2	100	RRS	0	1
SV2A_HUMAN__DCA13_HUMAN	Q7L0J3:Q9NV06	0	0	0	0.207	0	9	513	0.36	0	0.01	1	0	0.385	1.072	0.0007	0.528	0.147	589	30	1	1	4.3	5.02	0.4003	22.9941	0.3479	27	2	112	7.5	15.1	8.16	90	0.418	0.154	0.074	0.106	0	187	0.406	9.8	576.05	0.32	7.2	11.1938	0.9723	96.1	1.6887	0.749	5.6	RRS	0	1
GRIK1_HUMAN__JKIP1_HUMAN	P39086:Q96N16	0	0	0	0.033	0	5.9	507	0.32	0	0.059	1	0	0.482	1.098	0.0003	0.442	0.19	294	5.8	1.183	0.106	0.246	0.153	0.1087	11.7743	0.1106	49	36	192	13.1	6.8	3.595	90.9	0.165	0	0	0	0	353	0.006	67.5	728.95	0.298	1.5	100	2	100	100	2	100	RRS	0	1
HEM4_HUMAN__PPWD1_HUMAN	P10746:Q96BP3	0	0	0	0.252	54	20.5	379	0.18	0	0.083	66	0	0.734	1.148	0.0012	0.476	0.123	229	65.3	0.571	1.915	6.53	7.835	0.4117	46.7104	0.5188	26.5	5	67	5.5	8.8	1.315	94.8	0.635	0.069	0.049	0.048	0	152	0.395	4.1	458.45	0.65	4.3	13.4094	1.1518	108.38	10.4265	1.4209	39.72	RRS	0	1
INT6L_HUMAN__TF2L1_HUMAN	Q5JSJ4:Q9NZI6	0	0	0	0.101	0	3	552	0.56	0	0.042	1	0	0.964	0.747	0.0008	0.264	0.126	409	8.8	1.36	0.213	0.239	0.3815	0.523	2.9571	0.6673	47	10	346	24.6	8.6	11.34	85.5	0.509	0	0	0	0	121	0.479	19.5	688.2	0.566	1.9	100	2	100	100	2	100	RRS	0	1
APOH_HUMAN__5HT1F_HUMAN	P02749:P30939	0	0	0	0.188	0	6.3	152	0.51	0	0.067	1	0	0.303	1.284	0.0031	0.606	0.189	622	5.6	0.908	0.074	3489.95	1745.03	0	399.57	0.9115	33	0	40	5.6	2	7.535	93.4	0.056	0	0	0	0	2211	0.004	6.4	333.45	0.031	1.5	100	2	100	100	2	100	RRS	0	1
MFS11_HUMAN__EFC13_HUMAN	O43934:Q8IY85	0	0	0	0.076	0	25.6	163	0.06	0	0.043	1	2.23	0.352	1.591	0.0037	0.711	0.227	622	9.7	1.408	0.242	0.059	0.0855	0.487	1.9028	0.9798	35.5	35	467	25.3	40.8	39.93	73.7	0.754	0	0	0	0	23934	0	7.6	676.55	0.822	3.3	100	2	100	100	2	100	RRS	0	1
MEI4_HUMAN__NRSN1_HUMAN	A8MW99:Q8IZ57	0	0	0	0.065	0	7.4	19	0.33	0	0.154	2	0	0.687	1.188	0.0005	0.496	0.126	456	4.6	0.431	0.052	0.054	0.049	0.2895	2.8724	0.0031	54	26	125	21.4	0.8	11.21	75.4	0.309	0	0	0	0	55	0.782	8.7	290.75	0.638	3.1	100	2	100	100	2	100	RRS	0	1
CRP_HUMAN__TF3B_HUMAN	P02741:Q92994	0	0	0	0.135	0	7.3	238	0.11	0	0.004	3	0	0.291	1.384	0.0018	0.74	0.169	430	41.4	0.477	1.221	0	0	0	100	1	44.5	37	219	18.4	23.4	21.51	87.8	0.815	0	0	0	0	178	0.36	32.3	462.85	1.043	4.1	21.7206	1	108.15	0	2	0	RRS	0	1
KBTBB_HUMAN__CP2C8_HUMAN	O94819:P10632	0	0	0	0.115	0	2.4	231	0.5	0	0.043	1	0	0.627	1.516	0.0007	0.68	0.185	975	6.1	0.975	0.078	0.02	2.55	0.9922	270.394	0.7823	29	20	172	13.8	27.2	4.215	93.2	0.44	0	0	0	0	109	0.211	20.8	479.15	0.31	1.4	100	2	100	100	2	100	RRS	0	1
GRK1_HUMAN__GC224_HUMAN	Q15835:Q8WZA8	0	0	0	0	0	12.5	162	0	0	0	0	0	0.768	2.387	0.0021	0.798	0.333	294	30	1	1	0	0	0	100	1	49	50	24	3.5	1.2	7.97	91.7	0.869	0	0	0	0	225	0.004	42.4	284.25	1.754	7.2	100	2	100	100	2	100	RRS	0	1
ELK1_HUMAN__MD13L_HUMAN	P19419:Q71F56	0	0	0	0	0	6.4	772	0.21	0	0.03	3	0	0.865	1.243	0.0011	0.502	0.127	642	8.2	0.536	0.099	0	0	0	100	1	71	26	1383	53.2	2.1	3.845	46.7	0.747	0	0	0	0	62	0.048	87.6	1261.4	1.307	0.3	5.9894	0.85	31.65	2.36	0	2.36	RRS	0	1
SPTB1_HUMAN__P5CS_HUMAN	P11277:P54886	0	0	0	0.1	0	15.2	663	0.98	0	0.057	5	0	0.526	1.216	0.0019	0.521	0.135	683	8.1	0.901	0.105	0	0	0	100	1	30.5	3	209	8.4	5.6	8.44	88.3	0.679	0.298	0.151	0.151	0	56	0.161	82.3	1552.9	1.028	5.2	46.3126	1.5351	409.28	43.7984	1.7751	271.43	RRS	0	1
SIA4C_HUMAN__FBX25_HUMAN	Q11206:Q8TCJ0	0	0	0	0.044	0	4.4	201	0.85	0	0	0	0	0.404	1.31	0.0009	0.53	0.154	591	6.1	0.74	0.084	1.577	0.8215	0.0205	4.9692	0.0082	33	14	77	10.7	14.7	7.21	90.4	0.358	0	0	0	0	121	0.38	3.3	334.9	0.182	0.1	100	2	100	100	2	100	RRS	0	1
CKAP5_HUMAN__MARF1_HUMAN	Q14008:Q9Y4F3	0	0	0	0.158	0	9.6	1087	0.73	0	0.005	4	0	0.915	1.271	0.0031	0.502	0.236	409	67.9	0.405	2.008	44.706	23.347	0.0218	370.397	0.689	47.5	21	1245	33.8	21.8	10.33	83.1	0.127	0.56	0.287	0.253	0	10	0.1	61.6	1880.85	0.155	5.1	20.1031	0.852	165.36	17.1694	0.6271	67.28	RRS	0	1
ANR39_HUMAN__DEN5B_HUMAN	Q53RE8:Q6ZUT9	0	0	0	0.241	161	10.8	571	0.09	0	0.028	1	0	0.86	1.271	0.0009	0.671	0.268	391	8.3	0.773	0.171	0.741	0.5275	0.1748	2.4994	0.7152	33.5	1	268	17.3	3	5.55	91.3	0.854	0	0	0	0	403	0.057	24.7	697.75	1.536	4.4	100	2	100	100	2	100	RRS	0	1
MINY4_HUMAN__ZN485_HUMAN	Q4G0A6:Q8NCK3	0	0	0	0.21	108	14.3	219	0.8	0	0	0	0	0.75	1.845	0.0019	0.816	0.31	206	4.5	1.022	0.002	0.14	0.179	0.4378	7.158	0.9851	48	10	382	28.4	26.4	2.36	86.4	0.456	0	0	0	0	762	0.058	7.4	583.2	0.548	5	100	2	100	100	2	100	RRS	0	1
MA1C1_HUMAN__TA2R9_HUMAN	Q9NR34:Q9NYW1	0	0	0	0.066	0	18.5	189	0.01	0	0	0	0	0.572	1.542	0.0007	0.736	0.171	1017	7.3	1.416	0.171	0.521	0.2645	0.0076	100	1	32.5	1	143	12.6	15.5	6.925	93.4	0.458	0	0	0	0	2763	0.122	7.6	444.65	0.349	0.7	100	2	100	100	2	100	RRS	0	1
CSTF2_HUMAN__ELOB_HUMAN	P33240:Q15370	0	0	0	0.238	44	17.3	286	0.33	0	0.03	24	0	0.934	1.627	0.0025	0.708	0.249	206	45.4	0.41	1.289	25.2	47.7	0.5821	210.109	0.2182	56.5	35	287	27.2	42.6	47.54	74.4	0.862	0.897	0.232	0.163	0	49	0.184	34.7	355.7	1.341	3	18.4668	1.193	181.73	18.0605	1.2014	163.13	RRS	0	1
FCRLB_HUMAN__NEMO_HUMAN	Q6BAA4:Q9Y6K9	0	0	0	0.057	0	6.4	127	0.86	0	0.042	3	0	0.656	1.224	0.0012	0.456	0.187	622	10.5	1.024	0.222	17.647	9.0765	0.0141	12.6432	0.2215	62	16	189	22.4	6.9	6.165	92.6	0.192	0	0	0	0	183	0.077	19.3	391.55	0.076	4.6	100	2	100	100	2	100	RRS	0	1
LACTB_HUMAN__YT001_HUMAN	P83111:Q9UI54	0	0	0	0	0	12	188	0	0	0	0	0	0.686	2.365	0	0.837	0.402	591	30	1	1	0	0	0	100	1	56	30	132	12.1	24.1	16.83	86.5	0.846	0	0	0	0	1765	0.001	38.3	235.45	1.533	5	100	2	100	100	2	100	RRS	0	1
HACD1_HUMAN__MOFA1_HUMAN	B0YJ81:Q9Y605	0	0	0	0.01	0	18.2	100	0.63	0	0.19	4	0	0.513	1.839	0.0003	0.766	0.267	309	7.8	1.388	0.174	22.361	11.6195	0.0193	21.0698	0.8647	56	32	67	11.8	22.1	0.02	86.8	0.345	0.395	0.389	0.389	0	83	0.012	11.4	177.05	0.611	7.6	100	2	100	100	2	100	RRS	0	1
ELAP1_HUMAN__RN175_HUMAN	Q6UXG2:Q8N4F7	325	1	0	0	0	0.1	265	0.21	0	0	0	0	0.717	1.075	0.001	0.487	0.206	622	30	1	1	3.104	1.638	0.027	16.973	0.017	34	6	153	10.1	5	3.92	86.8	0.618	0	0	0	0	48	0.75	28.6	598.75	0.919	0.9	100	2	100	100	2	100	RRS	0	1
BIRC5_HUMAN__O10Q1_HUMAN	O15392:Q8NGQ4	0	0	0	0.146	0	15.7	38	0	0	0	0	0	0.567	1.782	0.003	0.798	0.262	568	67.9	0.954	2.017	4.448	2.306	0.0181	3.571	0.0125	32	14	11	1.9	2.4	6.88	93.7	0.415	0	0	0	0	2096	0.01	1.5	229.05	0.73	0.2	100	2	100	100	2	100	RRS	0	1
CKLF7_HUMAN__TM121_HUMAN	Q96FZ5:Q9BTD3	0	0	0	0.017	0	13.9	145	0.19	0	0.048	1	0	0.982	1.094	0.0027	0.404	0.129	391	8.1	1.288	0.199	0.779	0.3945	0.0064	2.4486	1	42.5	5	76	16.9	10.7	1.75	79.3	0.411	0	0	0	0	93	0.333	9.1	227.85	0.492	0.9	100	2	100	100	2	100	RRS	0	1
SH2D7_HUMAN__FCG2C_HUMAN	A6NKC9:P31995	0	0	0	0.133	7	8.3	71	0.95	0	0	0	0	0.782	1.266	0.0002	0.436	0.134	857	30	1	1	0	0	0	100	1	62.5	19	351	42.2	37.5	47.68	68.3	0.43	0	0	0	0	163	0.27	10	344.25	0.478	3.7	100	2	100	100	2	100	RRS	0	1
F222A_HUMAN__CPLX3_HUMAN	Q5U5X8:Q8WVH0	0	0	0	0.044	0	4.9	97	0.29	0	0	0	1.85	0.544	1.479	0.003	0.651	0.18	975	8.8	1.24	0.203	0.169	0.0965	0.0663	0.308	0.0001	78	34	308	38	51.9	36.43	63.8	0.733	0	0	0	0	21	0.714	14.7	299.15	0.968	3.3	100	2	100	100	2	100	RRS	0	1
HSP7C_HUMAN__BCOR_HUMAN	P11142:Q6W2J9	0	0	0	0.074	0	28	901	0.98	0	0.028	13	0	0.695	2.064	0.0061	0.792	0.277	402	30.7	1.01	0.817	2765.38	1384.31	0.0006	2281.3	0.3286	53	60	1515	44.9	78.7	61.155	63.1	0.84	0.195	0.078	0.044	0	1317	0.004	1.5	1192.75	0.962	0.2	13.7748	1.0299	147.05	9.0679	1.1664	30.99	RRS	0	1
RASF9_HUMAN__TRY3_HUMAN	O75901:P35030	0	0	0	0.14	0	7	143	0.92	0	0.071	1	0	0.608	1.443	0.0035	0.663	0.158	751	6.3	1.043	0.078	84.843	42.4785	0.0007	365.211	0.1289	51	28	179	24.4	1.9	13.805	90.7	0.533	0	0	0	408	5528	0.026	17.3	361.5	0.549	5.7	100	2	100	100	2	100	RRS	0	1
NCKX4_HUMAN__GDF15_HUMAN	Q8NFF2:Q99988	0	0	0	0.119	0	20.5	277	0.13	0	0	0	0	0.359	1.491	0.0025	0.656	0.178	144	5.4	0.633	0.056	4.7796	2.3902	0.0001	5.3201	0.7859	42	6	210	21.9	4.2	4.685	81.7	0.415	0	0	0	0	509	0.473	9.8	441.25	0.32	1.3	100	2	100	100	2	100	RRS	0	1
GGPPS_HUMAN__ATF5_HUMAN	O95749:Q9Y2D1	0	0	0	0.18	102	13.5	200	0.58	0	0.009	7	0	0.788	1.901	0.0002	0.813	0.287	294	41.7	0.232	1.153	7.601	3.8795	0.0103	57.6319	0.8276	54	66	73	12.9	24.5	34.055	80	0.547	0	0	0	224	168	0.024	8.6	274.95	0.229	2.5	100	2	100	100	2	100	RRS	0	1
IQIP1_HUMAN__PA2GC_HUMAN	B3KU38:Q5R387	0	0	0	0.102	0	29.6	206	0	0	0	0	0	0.375	1.629	0.0032	0.741	0.215	294	30	1	1	0	0	0	100	1	58.5	49	305	30.6	42.3	27.42	63	0.842	0	0	0	0	67	0.164	28.2	285.95	1.17	0.7	100	2	100	100	2	100	RRS	0	1
YL023_HUMAN__KLDC1_HUMAN	Q6ZV60:Q8N7A1	0	0	0	0.005	0	1.3	134	0.14	0	0	0	0	0.921	1.951	0.001	0.767	0.396	591	30	1	1	0	0	0	100	1	44.5	45	108	36	67.9	54.73	69	0.25	0	0	0	0	27	0.037	21.2	254.65	0.877	8.1	100	2	100	100	2	100	RRS	0	1
ZN670_HUMAN__OR2H1_HUMAN	Q9BS34:Q9GZK4	0	0	0	0.215	0	17.3	57	0	0	0.105	2	0	0.277	1.787	0.0015	0.596	0.333	206	10.3	1.438	0.251	0.079	0.0735	0.3009	1.163	0	38.5	27	117	15.4	21.5	11.12	84.8	0.512	0	0	0	0	2096	0.009	15.7	332.15	0.117	1.8	100	2	100	100	2	100	RRS	0	1
SLIT3_HUMAN__PRAM8_HUMAN	O75094:Q5VWM4	0	0	0	0.058	0	21.5	580	0	0	0	0	0	0.551	1.539	0	0.739	0.21	206	30	1	1	0.562	0.288	0.0123	4.7042	0.0415	25.5	3	112	5.7	0.4	7.785	88.8	0.716	0	0	0	0	533	0.015	20.6	982.3	1.025	6.5	100	2	100	100	2	100	RRS	0	1
ZNF24_HUMAN__F171B_HUMAN	P17028:Q6P995	0	0	0	0.047	0	10.6	175	0.83	0	0.021	2	0	0.268	1.572	0.0009	0.663	0.216	975	8	0.89	0.049	5.488	2.856	0.02	3.9751	0.1089	63.5	15	588	45.7	18.6	28.25	61.1	0.607	0	0	0	289	504	0.075	18	586	0.847	3.5	100	2	100	100	2	100	RRS	0	1
RHG24_HUMAN__CSN7B_HUMAN	Q8N264:Q9H9Q2	0	0	0	0.165	121	5.6	351	0.39	0	0	0	0	0.894	1.266	0.0007	0.606	0.231	206	7.1	1.296	0.144	33.103	17.1485	0.0177	57.041	0.0359	54	16	367	28.4	32.7	11.375	87.4	0.711	0	0	0	0	141	0.518	24.8	483.35	0.923	0.1	9.2044	1.0636	80.14	6.7591	1.1962	25.43	RRS	0	1
NOS3_HUMAN__DCAF6_HUMAN	P29474:Q58WW2	0	0	1	0.175	0	1.8	839	0.93	0	0.024	1	0	0.748	1.219	0.0009	0.51	0.166	430	10	1.048	0.246	2.94	2.62	0.2812	91.8363	0.8865	38.5	27	552	29.6	34.2	35.06	73.2	0.096	0	0	0	0	71	0.69	46.2	1059.65	0.142	1.8	12.5802	1.0045	47.96	1.05	2	1.05	RRS	0	1
ZN883_HUMAN__PAOX_HUMAN	P0CG24:Q6QHF9	0	0	0	0.314	0	10.6	165	0.91	0	0	0	0	0.461	1.986	0.0009	0.751	0.463	206	30	1	1	0	0	0	100	1	29	18	27	3	1.1	3.68	94.9	0.202	0	0	0	0	1683	0.462	16.4	420.8	0.342	4.9	100	2	100	100	2	100	RRS	0	1
UNC4_HUMAN__FRMD7_HUMAN	A6NJT0:Q6ZUT3	0	0	0	0.105	0	8.6	295	0.92	0	0	0	0	0.772	1.379	0.0022	0.514	0.151	253	4.4	0.816	0.019	0.013	0.0295	0.6389	1.5881	0.0088	74	30	592	47.2	4.4	0.11	51.4	0.1	0	0	0	0	125	0.936	26.4	601.4	0.241	1.9	100	2	100	100	2	100	RRS	0	1
GBG7_HUMAN__REG4_HUMAN	O60262:Q9BYZ8	0	0	0	0.29	0	17.7	51	0.93	0	0	0	0	0.432	1.863	0.0049	0.826	0.197	694	4.8	0.986	0.004	20.12	13.84	0.1582	40.4612	0.6594	55	32	5	1.6	3.2	0.225	95.7	0.335	0	0	0	218	252	0.131	5.9	111.65	0.768	5	100	2	100	100	2	100	RRS	0	1
ANGP2_HUMAN__PEX5R_HUMAN	O15123:Q8IYB4	0	0	0	0.17	0	4.5	276	0.46	0	0.077	1	0	0.373	1.089	0.0012	0.482	0.156	661	6.8	0.912	0.059	0.278	0.3	0.3667	1.8118	0.9769	52.5	1	380	32.1	29.3	34.535	77.5	0.249	0	0	0	0	141	0.206	10.7	492.8	0.345	1	100	2	100	100	2	100	RRS	0	1
SMCO3_HUMAN__RPC9_HUMAN	A2RU48:O75575	0	0	0	0.046	0	6.1	48	0.36	0	0.004	3	0	0.573	1.823	0.0016	0.823	0.312	779	53.6	1.748	1.573	1.891	1.6745	0.2782	9.4251	0.0614	37	20	21	6.4	7.4	6.36	88.6	0.057	0	0	0	0	114	0.211	0.2	189.55	0.408	0.1	100	2	100	100	2	100	RRS	0	1
SHC4_HUMAN__CCL19_HUMAN	Q6S5L8:Q99731	0	0	0	0.052	0	9	137	0.16	0	0	0	0	0.395	1.495	0.0007	0.592	0.166	789	5.3	0.922	0.011	0.883	0.9685	0.3738	100	1	62.5	9	333	26.4	52.9	46.75	69.5	0.86	0	0	0	277	119	0.303	32.7	333.25	1.42	3	100	2	100	100	2	100	RRS	0	1
SCUB3_HUMAN__CTCFL_HUMAN	Q8IX30:Q8NI51	0	0	0	0.265	0	14.4	588	0.37	0	0.067	1	0	0.276	1.181	0.0001	0.494	0.169	975	8.3	1.531	0.209	0.207	0.3885	0.5793	2.9595	0.5189	49	36	438	30.5	40.4	39.33	64.1	0.115	0	0	0	252	52	0.673	15.8	822.7	0.358	0.7	100	2	100	100	2	100	RRS	0	1
S38A8_HUMAN__HPSE_HUMAN	A6NNN8:Q9Y251	0	0	0	0.177	114	2.1	167	0.58	0	0.059	1	0	0.736	0.914	0.0007	0.37	0.154	622	4.9	1.086	0.071	16.908	8.546	0.0054	13.7381	0.0016	22	2	63	6.7	3.3	7.73	94.7	0.118	0	0	0	0	1584	0.022	7.4	457.7	0.169	0.9	100	2	100	100	2	100	RRS	0	1
ICMT_HUMAN__PURB_HUMAN	O60725:Q96QR8	0	0	0	0.187	0	5.8	264	0.63	0	0.011	1	0	0.61	1.45	0.0003	0.597	0.271	206	9.4	0.95	0.112	42.79	23.605	0.0491	197.595	0.0582	36	24	83	13.3	23.9	10.57	91.3	0.358	0.922	0.413	0.358	0	140	0.186	9.3	294.8	0.169	2.2	9.8181	0.9249	98.42	7.4624	0.8761	47.22	RRS	0	1
LV322_HUMAN__DNAI3_HUMAN	A0A075B6J6:Q8IWG1	0	0	0	0.114	0	3.7	124	0.06	0	0	0	0	0.327	1.918	0.003	0.813	0.195	383	30	1	1	0	0	0	100	1	45	4	124	7	13.9	13.39	90.1	0.879	0	0	0	0	196	0.168	33.5	417.1	1.485	0.5	100	2	100	100	2	100	RRS	0	1
EGFL8_HUMAN__PP13_HUMAN	Q99944:Q9UHV8	0	0	0	0.16	0	2.9	28	0	0	0.056	1	0	0.703	1.434	0.0004	0.623	0.169	294	7	1.277	0.126	0.024	0.068	0.7	2.6335	0.0427	38.5	37	47	8	16	9.76	93.4	0.751	0	0	0	365	51	0.745	12.4	201.1	0.909	4.8	100	2	100	100	2	100	RRS	0	1
CALM1_HUMAN__IKZF4_HUMAN	P0DP23:Q9H2S9	0	0	0	0.105	0	25.8	288	0.64	0	0	0	0	0.771	2.721	0.0037	0.74	0.28	162	7.6	1.204	0.169	561.711	281.144	0.0005	603.411	0.1557	55.5	39	374	32.7	61.4	48.19	65.3	0.838	0.065	0.065	0.065	0	269	0.454	30.6	355.45	1.155	3.7	100	2	100	100	2	100	RRS	0	1
S7A14_HUMAN__CL004_HUMAN	Q8TBB6:Q9NQ89	0	0	0	0.136	0	4.2	422	0.63	0	0	0	0	0.412	1.261	0.0013	0.585	0.165	622	5	0.883	0.053	0.781	0.5285	0.1502	7.4683	0.8497	35.5	3	224	15.8	14.5	5.24	87.9	0.235	0	0	0	0	658	0.084	3.6	594.1	0.093	0	100	2	100	100	2	100	RRS	0	1
KASH5_HUMAN__NSUN3_HUMAN	Q8N6L0:Q9H649	0	0	0	0.05	0	7.8	73	0.28	0	0	0	0	0.606	1.35	0.0001	0.647	0.223	294	30	1	1	0.077	0.1235	0.5247	3.6166	0.1256	48.5	51	245	22.7	36	18.97	86.1	0.727	0	0	0	0	55	0.236	2.7	399.05	0.293	0.7	100	2	100	100	2	100	RRS	0	1
AWAT1_HUMAN__5NT1A_HUMAN	Q58HT5:Q9BXI3	0	0	0	0.053	0	11.8	190	0.24	0	0	0	0	0.576	1.395	0.0013	0.549	0.155	200	5.1	0.798	0.029	0.013	0.0885	0.8632	0.6391	0.8363	26	8	27	3.7	5.6	1.885	93.9	0.212	0	0	0	0	146	0.418	3.1	320.5	0.031	1.5	100	2	100	100	2	100	RRS	0	1
COX7B_HUMAN__S6A17_HUMAN	P24311:Q9H1V8	0	0	0	0.018	0	26.1	304	0	0	0.035	9	0	0.247	1.449	0.0001	0.66	0.236	148	16.8	0.197	0.432	0	0	0	100	1	50	42	125	8.6	17.2	4.69	94.1	0.79	0	0	0	0	727	0.04	53.3	353.2	1.552	3.4	100	2	100	100	2	100	RRS	0	1
RE113_HUMAN__KCTD8_HUMAN	P61574:Q6ZWB6	0	0	0	0.004	0	22.6	181	0	0	0	0	0	0.811	1.617	0.0007	0.74	0.219	591	30	1	1	0	0	0	100	1	73.5	15	208	22.8	41.7	2.51	67	0.729	0	0	0	0	16	0.312	14.8	269.2	1.186	0.3	100	2	100	100	2	100	RRS	0	1
ITA6_HUMAN__KCNH8_HUMAN	P23229:Q96L42	0	0	0	0.108	0	4.9	847	0.89	0	0	0	0	0.895	0.968	0.0005	0.412	0.155	886	7.8	1.355	0.168	61.9998	31.0001	0	107.206	0.4424	43	24	581	26.1	26.9	16.965	80.4	0.306	0	0	0	452	413	0.022	15.9	935	0.237	1.7	100	2	100	100	2	100	RRS	0	1
VKGC_HUMAN__RBCC1_HUMAN	P38435:Q8TDY2	0	0	0	0.287	0	5.4	670	0.53	0	0.016	2	0	0.554	1.178	0.0006	0.528	0.208	409	8.7	0.341	0.01	0.02	1.91	0.9896	68.2008	0.7302	42	30	382	14.2	11.9	13.71	85.7	0.685	0.449	0.09	0.053	0	37	0.324	30.3	916.5	0.562	1.9	19.6118	1.0359	116.92	6.6791	1.3184	17.46	RRS	0	1
UBP2_HUMAN__CC74A_HUMAN	O75604:Q96AQ1	0	0	0	0.06	0	7.6	194	0.22	0	0.042	1	0	0.938	1.214	0.0007	0.503	0.17	294	7.1	1.102	0.089	0.206	0.159	0.2137	6.428	0.7781	69	38	462	48	9.1	38.005	68.4	0.079	0	0	0	0	117	0.026	43.4	454.55	0.673	4	100	2	100	100	2	100	RRS	0	1
PEBP1_HUMAN__HM20A_HUMAN	P30086:Q9NP66	0	0	0	0.238	0	7.4	203	0.62	0	0.04	1	0	0.565	1.473	0.0009	0.618	0.184	294	8.5	0.856	0.18	709.8	366.1	0.0155	7181.51	0.6018	42.5	37	95	13.7	27.4	11.19	92.6	0.741	0.424	0.103	0	218	128	0.375	3.6	262.75	0.485	2.3	14.4749	1.0438	175.31	10.3589	1.0775	88.19	RRS	0	1
WF10B_HUMAN__PPT2_HUMAN	Q8IUB3:Q9UMR5	0	0	0	0.004	0	24.8	129	0.07	0	0	0	0	0.777	1.544	0.0018	0.541	0.197	391	6.2	0.833	0.079	0	0	0	100	1	41.5	29	8	1.3	2.6	5.15	95.6	0.568	0	0	0	0	91	0.154	16.8	175.3	1.145	2.5	100	2	100	100	2	100	RRS	0	1
FAKD1_HUMAN__TM128_HUMAN	Q53R41:Q5BJH2	0	0	0	0	0	9.1	39	0.6	0	0.05	1	0	0.468	1.407	0.0039	0.737	0.248	622	4.7	0.966	0.042	0.972	1.044	0.3647	7.9794	0.835	39.5	23	93	13.3	12.2	14.02	83.7	0.696	0	0	0	0	94	0.117	54.4	485.25	1.402	4.6	6.466	1	47.76	0	2	0	RRS	0	1
PDE5A_HUMAN__S36A4_HUMAN	O76074:Q6YBV0	0	0	0	0.14	145	3.1	480	0.46	0	0	0	0	0.672	0.857	0.0007	0.353	0.102	627	5.1	0.533	0.099	32.237	16.2815	0.005	16.9588	0.6844	32	0	177	13.6	6.1	2.775	91.7	0.424	0	0	0	0	893	0.088	15.5	599.05	0.373	2.1	16.0535	0.9794	84.68	0.72	0	0.72	RRS	0	1
APOF_HUMAN__OR5BH_HUMAN	Q13790:Q8NGF7	0	0	0	0.134	0	12.3	21	0	0	0.037	1	0	0.408	1.688	0.0013	0.75	0.288	953	5.6	0.815	0.004	341	170.5	0	100	1	40	28	143	21.9	40.1	29.365	74.9	0.378	0	0	0	0	489	0.002	33.8	326.95	0.073	7.3	100	2	100	100	2	100	RRS	0	1
MAP7_HUMAN__STYK1_HUMAN	Q14244:Q6J9G0	0	0	0	0.104	0	4.9	134	0.26	0	0.143	2	0	0.695	1.309	0.0008	0.63	0.211	294	8.4	1.424	0.2	16.844	8.478	0.0033	44.7026	0.7478	62	54	422	30.7	38.2	42.815	71.5	0.711	0	0	0	0	23	0.609	5.2	537.7	0.726	6.6	11.7365	0.858	81.04	1.9909	0.0056	2.6	RRS	0	1
PRAF3_HUMAN__HPS5_HUMAN	O75915:Q9UPZ3	0	0	0	0.137	80	24.5	224	0.49	0	0.111	2	0	0.876	1.264	0.0045	0.67	0.158	591	5.6	0.981	0.043	404.091	202.954	0.0022	1008.9	0.0778	39.5	3	267	11.8	23.6	7.315	88.1	0.816	0.108	0.053	0.04	0	86	0.302	46.8	615.7	1.395	0.7	18.6061	0.9617	179.91	8.0259	0.8854	52.06	RRS	0	1
CTF18_HUMAN__GCN1_HUMAN	Q8WVB6:Q92616	0	0	0	0	0	21	928	0.15	0	0.233	98	0	0.848	1.182	0.0007	0.511	0.155	144	11.5	0.292	0.042	44.08	26.66	0.0949	221.672	0.0114	40	34	404	19.1	34.3	12.89	78.5	0.32	0.998	0.59	0.675	0	345	0.101	16.5	1740.6	0.982	2.2	19.2781	1.0569	229.7	15.473	1.0944	150.78	RRS	0	1
ABCB5_HUMAN__M3K19_HUMAN	Q2M3G0:Q56UN5	0	0	0	0	0	14	203	0.34	0	0.053	1	0	0.506	1.68	0.0039	0.666	0.356	409	5.5	0.947	0.019	0.002	0.042	0.9535	1.886	0.694	51	58	1107	41.9	70.3	57.135	61.5	0.591	0	0	0	0	965	0.056	18.5	1181.15	0.085	3.2	100	2	100	100	2	100	RRS	0	1
WIPF1_HUMAN__SDCG8_HUMAN	O43516:Q86SQ7	0	0	0	0.128	98	9.8	75	0.07	0	0.077	2	0	0.834	1.882	0.0009	0.754	0.228	206	5.7	0.773	0.039	29.668	15.566	0.0241	13.036	0.5526	82.5	23	359	31.7	25.6	35.36	70.4	0.155	0	0	0	0	9	0.222	20.5	598.9	0.393	0.2	100	2	100	100	2	100	RRS	0	1
CREG2_HUMAN__TYMOS_HUMAN	Q8IUH2:Q8TAI1	0	0	0	0.053	0	8.7	26	0.5	0	0	0	0	0.909	2.168	0.0029	0.669	0.424	591	30	1	1	0	0	0	100	1	73	40	160	41.4	13.2	34.855	67.8	0.354	0	0	0	0	39	0.026	18.3	206.2	0.807	5.8	100	2	100	100	2	100	RRS	0	1
P2Y10_HUMAN__ETV1_HUMAN	O00398:P50549	0	0	0	0.059	0	1	253	0.52	0	0	0	0	0.202	1.229	0.0003	0.598	0.236	294	7	1.181	0.141	0.176	0.184	0.3529	4.3329	0.0004	55.5	55	277	30.2	44.9	40.01	69.2	0.662	0	0	0	316	516	0.411	17.5	396.15	0.346	2.9	100	2	100	100	2	100	RRS	0	1
CRYAA_HUMAN__MRGRE_HUMAN	P02489:Q86SM8	0	0	0	0.089	0	19.5	93	0.32	0	0	0	0	0.445	1.669	0	0.72	0.211	148	6.4	0.946	0.071	130.999	65.5003	0	29.8814	0.0036	38	20	40	8.6	2.4	8.435	87.8	0.225	0	0	0	0	326	0.589	8	236.35	0.513	3.3	100	2	100	100	2	100	RRS	0	1
VAPB_HUMAN__CY24A_HUMAN	O95292:P13498	0	0	0	0.081	0	3.5	160	0.87	0	0	0	0	0.966	1.207	0.0011	0.511	0.163	206	6.7	1.26	0.131	75.9	46.25	0.0986	299.587	0.3307	54	8	84	19	3.2	0.97	85.1	0.293	0.839	0.514	0.553	0	175	0.171	4.3	210.15	0.307	0.5	17.2625	0.8393	184.44	10.7631	0.5225	61.94	RRS	0	1
CQ067_HUMAN__PDPK2_HUMAN	Q0P5P2:Q6A1A2	0	0	0	0.021	0	10.6	185	0.08	0	0	0	0	0.387	1.659	0.0011	0.724	0.203	294	30	1	1	0	0	0	100	1	56	28	95	12.8	21.3	14.735	86.5	0.656	0	0	0	0	804	0.001	26.9	213.05	1.315	7.1	100	2	100	100	2	100	RRS	0	1
THOC7_HUMAN__FBRS_HUMAN	Q6I9Y2:Q9HAH7	0	0	0	0.098	0	18.3	169	0.7	0	0.039	29	0	0.778	1.67	0.0006	0.705	0.199	622	30	1	1	17.03	10.185	0.0893	23.9503	0.1242	76.5	31	255	28.5	51.2	42.815	70.5	0.664	0	0	0	0	6	0.333	13.9	330	0.93	2.8	15.521	0.945	92.36	2.9863	0.6305	6.76	RRS	0	1
MLIP_HUMAN__PPM1H_HUMAN	Q5VWP3:Q9ULR3	0	0	0	0.037	0	33.8	301	0.17	0	0.087	2	0	0.879	1.475	0.0015	0.678	0.227	294	6.9	1.215	0.14	2.723	1.9885	0.1872	3.7949	0.0872	64.5	61	301	31.9	31.8	44.935	73.2	0.488	0	0	0	0	27	0.037	19.9	454.05	0.017	7.1	100	2	100	100	2	100	RRS	0	1
SRF_HUMAN__LR75A_HUMAN	P11831:Q8NAA5	0	0	0	0.04	0	2.3	264	0.88	0	0.01	4	0	0.676	1.236	0.0025	0.481	0.184	206	20.6	0.552	0.528	4.647	2.3565	0.0071	2.4923	0.8834	67.5	43	466	50.2	45.9	45.845	66.1	0.561	0	0	0	0	226	0.106	17.5	373.4	0.405	2.3	100	2	100	100	2	100	RRS	0	1
TIGD6_HUMAN__MAGD2_HUMAN	Q17RP2:Q9UNF1	190	1	1	0.164	80	8.3	159	0.04	0	0	0	0	0.937	1.951	0.0044	0.683	0.337	148	5.7	0.545	0.097	70.855	35.5725	0.002	143.15	0.8911	47.5	29	382	32.4	39.4	35.315	66	0.422	0	0	0	0	271	0.122	0.2	540.3	0.01	0.7	100	2	100	100	2	100	RRS	0	1
CFAD_HUMAN__BOLA3_HUMAN	P00746:Q53S33	0	0	0	0.28	0	0.3	88	0.56	0	0.003	1	0	0.228	1.478	0.0007	0.531	0.182	661	14.8	1.355	0.368	398.41	202.795	0.0089	74.8131	0.3056	39	22	13	2.5	5.1	9.23	93.3	0.324	0	0	0	320	5528	0.01	15	181.75	0.885	0.3	29.7394	1.083	190.11	9.5629	1.9753	16.96	RRS	0	1
PRAF3_HUMAN__YO001_HUMAN	O75915:Q6UXP9	0	0	0	0.007	0	18.5	83	0.12	0	0	0	0	0.661	1.977	0.0026	0.842	0.542	591	30	1	1	0	0	0	100	1	45	8	167	46.1	92.3	58.265	62.6	0.093	0	0	0	0	86	0.012	8.3	183.7	0.029	6.1	100	2	100	100	2	100	RRS	0	1
CF107_HUMAN__ZN441_HUMAN	Q8N1D5:Q8N8Z8	0	0	0	0.149	0	14.5	109	0.05	0	0.056	1	0	0.656	2.504	0.0036	0.842	0.382	206	30	1	1	0.058	0.052	0.284	12.3095	0.9154	60.5	21	147	11.2	19.3	4.755	81.7	0.642	0	0	0	0	596	0.015	36.1	398.05	1.002	6.3	100	2	100	100	2	100	RRS	0	1
H2B1O_HUMAN__KANL1_HUMAN	P23527:Q7Z3B3	0	0	0	0.164	4	33.7	313	0.39	0	0.089	46	0	0.918	2.178	0.0059	0.805	0.273	975	21.7	0.158	0.601	1008.44	506.78	0.0025	764.419	0.0346	73.5	23	718	32.5	65	53.495	68.7	0.907	0.711	0.602	0.619	0	103	0.583	60.7	568.9	1.552	0.5	28.0192	1.0642	262.97	12.5641	1.4152	31.86	RRS	0	1
LOX5_HUMAN__GPTC2_HUMAN	P09917:Q9NW75	0	0	0	0.049	0	21.2	386	0.35	0	0	0	0	0.579	1.378	0.0005	0.642	0.24	294	5.3	0.3	0.016	3.76	3.42	0.2906	28.7923	0.758	51	72	267	25.3	50.6	48.6	74.1	0.588	0	0	0	354	204	0.054	30.2	577.1	0.238	3.1	100	2	100	100	2	100	RRS	0	1
FAM74_HUMAN__ACTT2_HUMAN	Q5TZK3:Q8TDY3	0	0	0	0	0	2.9	18	0	0	0	0	0	0.842	3.92	0.0033	0.864	0.488	779	30	1	1	0	0	0	100	1	36	26	72	29	57.4	47.45	72.4	0.364	0	0	0	0	1351	0.001	27.1	248.85	0.979	5	100	2	100	100	2	100	RRS	0	1
RPB4_HUMAN__MTMR3_HUMAN	O15514:Q13615	0	0	0	0.151	0	23.7	492	0.23	0	0.017	14	0	0.691	1.258	0.0028	0.545	0.155	409	64.4	0.553	1.913	13.53	9.035	0.1437	39.4406	0.0408	48.5	15	540	24.1	41.2	13.89	88.3	0.9	0.17	0.08	0.071	0	156	0.372	75.3	582.85	1.511	0.2	7.2788	0.9702	54.17	2.3291	0.5542	4.5	RRS	0	1
SCGR3_HUMAN__RM39_HUMAN	A0A286YF60:Q9NYK5	0	0	0	0.019	0	6.1	52	0.26	0	0	0	0	0.646	3.254	0.0066	0.879	0.401	206	30	1	1	0	0	0	100	1	52	42	143	56	86	52.55	67.2	0.552	0	0	0	0	59	0.017	21.8	191.45	1.008	3.6	100	2	100	100	2	100	RRS	0	1
CP090_HUMAN__BTBDI_HUMAN	A8MZG2:B2RXH4	0	0	0	0.019	0	4.5	60	0.07	0	0.038	1	0	0.982	1.268	0.0012	0.378	0.161	523	10.8	1.212	0.289	0	0.026	1	1.314	0.0716	88	8	587	52.7	43.8	16.86	46.3	0.729	0	0	0	0	45	0.022	48.2	423.8	1.193	4.9	100	2	100	100	2	100	RRS	0	1
FOXO3_HUMAN__SCG1_HUMAN	O43524:P05060	0	0	0	0.026	0	20.2	195	0.15	0	0.091	2	0	0.159	1.86	0.0043	0.669	0.214	661	13.7	0.998	0.326	23.42	21.09	0.286	21.883	0.2259	90	4	947	70.2	2.7	0.47	43.4	0.113	0	0	0	224	39	0.128	30.3	654.75	0.022	0.6	100	2	100	100	2	100	RRS	0	1
NRN1L_HUMAN__PARG_HUMAN	Q496H8:Q86W56	0	0	0	0.047	0	7.3	254	0.06	0	0.02	1	0	0.294	1.839	0.0041	0.692	0.301	785	30	1	1	2.569	1.3855	0.0378	6.0131	0.8583	58	8	464	31.8	24.9	18.635	83.7	0.811	0	0	0	0	25	0.32	65.2	500.8	1.359	0.2	100	2	100	100	2	100	RRS	0	1
SRBS2_HUMAN__NTR2_HUMAN	O94875:O95665	0	0	0	0.103	0	11.7	271	0.03	0	0.1	2	0	0.689	1.317	0.0001	0.654	0.183	294	5.9	0.927	0.111	25.593	12.8035	0.0003	81.7153	0.3984	57.5	49	804	42.2	48.4	48.16	64.5	0.797	0	0	0	0	902	0.184	41.6	737.4	1.082	1.3	100	2	100	100	2	100	RRS	0	1
S2548_HUMAN__BANK1_HUMAN	Q6ZT89:Q8NDB2	0	0	0	0.128	134	20.4	127	0.58	0	0	0	0	0.532	1.3	0.0025	0.624	0.215	148	6.9	1.14	0.042	1.9799	0.99	0	0.2822	0.2555	48	34	395	28.2	36.4	27.84	68.1	0.749	0	0	0	0	689	0.039	30.4	533.7	0.874	2.4	100	2	100	100	2	100	RRS	0	1
PRPF3_HUMAN__BEAN1_HUMAN	O43395:Q3B7T3	0	0	0	0.015	0	30.1	384	0.1	0	0.009	6	0	0.396	1.435	0.0029	0.647	0.183	578	31.4	0.687	0.915	26.6	13.3	0	66.8934	0.6935	73.5	23	215	24.5	7.4	23.5	66.3	0.536	0	0	0	0	17	0.706	12.3	417.7	0.834	0.1	100	2	100	100	2	100	RRS	0	1
WDR87_HUMAN__CLP1_HUMAN	Q6ZQQ6:Q92989	0	0	0	0	0	37.3	395	0.49	0	0.01	8	0	0.901	2.299	0.0023	0.873	0.335	591	61	0.425	1.816	2.427	1.2565	0.0174	10.2355	0.302	0	0	0	0	0	0	0	0	0	0	0	0	0	0	0	0	0	0	100	2	100	100	2	100	RRS	0	1
CLIC6_HUMAN__RIPR2_HUMAN	Q96NY7:Q9Y4F9	221	1	0	0.101	139	7.2	351	0.77	0	0	0	0	0.861	2.156	0.0004	0.667	0.524	148	6.1	1.044	0.072	15.01	8.895	0.0848	23.1525	0.0469	55.5	5	764	43.6	4.6	20.48	70.1	0.314	0.179	0.179	0.179	707	73	0.384	20.1	779.15	0.446	3	17.9075	1.0239	124.38	6.2473	1.1978	18.81	RRS	0	1
SFTA3_HUMAN__TMTC3_HUMAN	P0C7M3:Q6ZXV5	0	0	0	0	0	24.1	350	0	0	0	0	0	0.435	1.679	0.0002	0.723	0.347	294	30	1	1	2.62	1.31	0	22.1943	0.9239	56.5	59	110	26.1	37.3	42.89	74.4	0.786	0	0	0	0	34	0.029	51.3	478.2	1.682	7.3	100	2	100	100	2	100	RRS	0	1
ACTN2_HUMAN__TLE1_HUMAN	P35609:Q04724	0	0	0	0.146	0	3.1	808	0.8	0	0.074	2	0	0.678	1.065	0.0011	0.337	0.136	975	7.4	1.214	0.147	134.11	69.945	0.0211	170.651	0.3074	41.5	29	364	23.3	38.6	5.1	87	0.218	0.027	0.016	0.016	0	356	0.146	38.3	808.2	0.431	1.3	12.4488	1.0468	59.06	3.5455	1.5843	5.12	RRS	0	1
HINT1_HUMAN__DNJC2_HUMAN	P49773:Q99543	0	0	0	0.239	29	9.1	272	0.25	0	0.032	3	0	0.758	1.351	0.0014	0.536	0.141	967	9.5	1.18	0.182	620.5	331.75	0.0335	1579.06	0.5008	37.5	21	35	2.8	5.6	7.005	94.4	0.85	0.895	0.149	0.009	816	73	0.753	25	335.15	1.244	2.5	19.0657	1.1156	213.52	16.2034	1.1753	155.81	RRS	0	1
PGBD4_HUMAN__KCNS3_HUMAN	Q96DM1:Q9BQ31	0	0	0	0.159	124	10.9	226	0.27	0	0.083	1	0	0.193	1.302	0.0021	0.622	0.15	468	5.8	1.007	0.058	0.018	0.013	0.1818	1.6712	0.0073	35	8	129	11.9	0.3	3.21	89.5	0.04	0	0	0	0	130	0.338	5.2	430.2	0.199	0.3	100	2	100	100	2	100	RRS	0	1
TECTA_HUMAN__DC122_HUMAN	O75443:Q5VW00	0	0	0	0.1	0	14.7	806	0.13	0	0	0	0	0.285	1.249	0.0011	0.651	0.162	148	4.7	0.465	0.047	0.048	0.027	0.0588	1.9183	0.7271	28	8	255	11.6	5.5	8.54	86.8	0.757	0	0	0	0	587	0.002	23.5	1252.35	1.442	7.2	100	2	100	100	2	100	RRS	0	1
LAG3_HUMAN__HCAR1_HUMAN	P18627:Q9BXC0	0	0	0	0.045	0	10.2	102	0.87	0	0.111	2	0	0.94	1.229	0.0008	0.477	0.164	622	6.7	1.04	0.12	0.001	0.0545	0.9818	2.1019	0.4471	38	16	142	16.1	1.7	2.53	89.5	0.466	0	0	0	218	1580	0.139	10.8	358.45	0.144	2.5	100	2	100	100	2	100	RRS	0	1
TVBT1_HUMAN__O56A5_HUMAN	A0A075B6N2:P0C7T3	0	0	0	0.113	0	10.2	13	0.56	0	0	0	0	0.532	1.344	0.0006	0.502	0.157	103	30	1	1	0	0	0	100	1	30	14	8	1.3	2.6	6.97	94.3	0.532	0	0	0	0	489	0.249	27	226.2	0.996	2.5	100	2	100	100	2	100	RRS	0	1
GPR42_HUMAN__TSNAX_HUMAN	O15529:Q99598	0	0	0	0.148	0	17.6	130	0.17	0	0	0	0	0.333	1.356	0.0021	0.729	0.14	238	30	1	1	45.891	22.9545	0.0002	246	0.9019	34	10	75	12.1	8.1	1.155	94.2	0.022	0	0	0	0	1580	0.074	11.6	285.95	0.327	0.1	100	2	100	100	2	100	RRS	0	1
RNF37_HUMAN__SAMD9_HUMAN	O94941:Q5K651	0	0	0	0	0	0.9	262	0.56	0	0	0	0	0.802	1.198	0.0005	0.473	0.192	430	6.8	1.142	0.132	2.454	1.523	0.1076	8.941	0.6326	36.5	27	273	18.2	22	5.11	87.5	0.478	0	0	0	0	43	0.047	22.8	1048.8	1.052	0.9	15.4131	0.979	125.52	1.0791	0.2264	1.47	RRS	0	1
MEOX2_HUMAN__MEF2C_HUMAN	P50222:Q06413	265	1	0	0.212	27	7.2	204	0.54	0	0	0	2.04	0.984	1.012	0.0006	0.294	0.125	409	9	1.035	0.007	4.787	2.8465	0.0865	12.6009	0.0007	89	2	379	45.6	29.4	7.115	50.5	0.36	0	0	0	0	184	0.614	10.3	388.35	0.491	0.8	100	2	100	100	2	100	RRS	0	1
FSTL1_HUMAN__IASPP_HUMAN	Q12841:Q8WUF5	0	0	0	0.059	0	6.7	299	0.42	0	0.037	1	0	0.536	1.293	0.0001	0.593	0.165	975	7.7	1.251	0.181	0.8	11.5	0.9328	11.5182	0.2874	57	36	499	31.6	54.1	47.335	67.7	0.743	0.886	0.294	0.276	345	81	0.296	35.1	542.5	0.834	0.4	15.2287	1.1023	120.86	12.897	1.138	63.84	RRS	0	1
OX2R_HUMAN__PACRL_HUMAN	O43614:Q8N7B6	0	0	0	0.076	0	7.1	188	0.33	0	0.071	1	0	0.39	1.409	0.0002	0.686	0.152	203	10.3	1.352	0.27	0.384	0.297	0.2147	13.2249	0.811	46	6	148	21.4	0	2.235	91.9	0.437	0	0	0	0	2763	0.011	20.7	290.1	0.53	1.7	100	2	100	100	2	100	RRS	0	1
VAV2_HUMAN__REXO5_HUMAN	P52735:Q96IC2	0	0	0	0.151	183	25.3	406	0.09	0	0	0	0	0.565	1.167	0.0002	0.518	0.149	206	5.9	1.008	0.018	5.303	2.7685	0.0216	21.2727	0.5103	31	2	209	12.8	5.4	3.7	88.7	0.077	0	0	0	0	77	0.351	23.2	814.4	0.141	1.6	100	2	100	100	2	100	RRS	0	1
HXD10_HUMAN__UGGG2_HUMAN	P28358:Q9NYU1	0	0	0	0	0	14.1	227	0.93	0	0.029	1	0	0.398	1.483	0	0.688	0.206	294	5.5	0.514	0.043	0.846	0.506	0.0893	28.9428	0.8378	55	66	233	25.4	40.5	38.51	70.2	0.422	0	0	0	0	265	0.072	74.5	717.05	1.03	0.5	100	2	100	100	2	100	RRS	0	1
STAT6_HUMAN__NGAP_HUMAN	P42226:Q9UJF2	408	1	0	0.088	0	11	641	0.55	0	0	0	0	0.814	0.895	0.0009	0.355	0.127	409	7.2	1.115	0.139	26.08	15.06	0.0719	73.1965	0.2872	49	18	677	32.9	17.1	9.99	86	0.43	0.842	0.231	0	205	71	0.282	18	923.6	0.171	2.1	19.9596	0.7922	159.28	13.5766	0.5962	58.19	RRS	0	1
CO040_HUMAN__BL1S4_HUMAN	Q8WUR7:Q9NUP1	0	0	0	0.235	51	1	65	0.94	0	0	0	2.73	0.47	1.447	0.0015	0.457	0.153	238	5.1	0.97	0.007	3.06	5.84	0.5848	8.6571	0.1041	63	22	57	15.2	1.7	13.4	79.3	0.42	0.002	0	0	0	63	0.111	3.2	177.7	0.458	3.5	8.5481	1.1874	76.21	7.1579	1.2881	49.02	RRS	0	1
OOSP1_HUMAN__DLG2_HUMAN	A8MZH6:Q15700	0	0	0	0.011	0	29	453	0.02	0	0	0	0	0.534	1.658	0.0022	0.822	0.211	391	30	1	1	0	0	0	100	1	42.5	11	297	19.5	27.6	7.595	91.2	0.864	0	0	0	0	298	0.02	43.9	449.95	1.462	2.4	100	2	100	100	2	100	RRS	0	1
ZNF20_HUMAN__ARP8_HUMAN	P17024:Q9H981	0	0	0	0.299	111	12.3	292	0.39	0	0.008	4	0	0.92	2.154	0.0008	0.851	0.452	206	18.6	0.754	0.492	4.073	2.2035	0.0394	3.2393	0.5245	38	12	177	15.6	6.5	15.47	89.4	0.177	0	0	0	0	181	0.403	16.4	538.5	0.108	0.5	100	2	100	100	2	100	RRS	0	1
CORO7_HUMAN__TAOK2_HUMAN	P57737:Q9UL54	0	0	0	0.192	281	13	505	0.22	0	0	0	0	0.791	1.042	0.0014	0.383	0.193	430	7.8	1.282	0.147	13.72	8.94	0.1316	44.0133	0.0121	41	28	500	21.2	27	22.7	82.6	0.572	0.687	0.176	0.038	0	108	1	4.6	922.55	0.12	2	14.1167	0.8026	159.58	9.4596	0.6427	59.96	RRS	0	1
LRAD4_HUMAN__CARF_HUMAN	O15165:Q9NXV6	0	0	0	0.034	0	4.1	230	0.4	0	0.018	1	0	0.167	1.713	0.0006	0.704	0.261	568	9.3	1.331	0.2	12.188	6.206	0.0091	57.5262	0.7925	75.5	17	430	47	9.7	5.765	49.9	0.349	0	0	0	0	20	0.2	27.1	406.25	0.466	0.3	100	2	100	100	2	100	RRS	0	1
MYO1B_HUMAN__RAD50_HUMAN	O43795:Q92878	0	0	0	0.284	278	11.9	779	0.64	0	0	0	0	0.774	1.273	0.0006	0.514	0.141	335	7.5	1.047	0.049	58.9	58.95	0.3337	193.392	0.3646	30.5	3	28	1.2	1.2	7.23	86.4	0.243	0.893	0.173	0.013	0	204	0.48	17.5	1120.95	0.22	0.3	12.8009	1.0206	139.36	4.9902	1.0746	12.74	RRS	0	1
OTUD1_HUMAN__FEAS2_HUMAN	Q5VV17:Q96M78	0	0	0	0.051	0	0.3	157	0.07	0	0	0	0	0.729	2.027	0.0004	0.686	0.236	622	30	1	1	0	0	0	100	1	53.5	17	391	74.8	41.5	3.96	39.1	0.73	0	0	0	0	28	0.036	26.5	284.4	1.037	6.3	100	2	100	100	2	100	RRS	0	1
VBPC1_HUMAN__MPC1_HUMAN	Q6Q795:Q9Y5U8	0	0	0	0.051	0	30.9	45	0	0	0	0	0	0.628	2.25	0.0016	0.877	0.427	591	30	1	1	0	0	0	100	1	62	42	101	41.8	83.5	48.73	68	0.433	0	0	0	0	81	0.012	5.3	115.6	0.093	10	5.9672	1.0388	40.54	3.5392	1.0911	7.88	RRS	0	1
SC5AB_HUMAN__SMYD2_HUMAN	Q8WWX8:Q9NRG4	0	0	0	0.083	0	6.6	382	0.9	0	0	0	0	0.317	1.042	0.0028	0.451	0.133	622	5.6	0.906	0.048	2.046	1.067	0.0211	19.1137	0.84	22.5	3	84	6.3	11.3	8.49	94.2	0.364	0	0	0	0	200	0.15	9.6	548.05	0.386	2.4	100	2	100	100	2	100	RRS	0	1
HV439_HUMAN__NPIB3_HUMAN	P01824:Q92617	0	0	0	0.01	0	26.9	375	0.02	0	0	0	0	0.506	3.141	0.005	0.874	0.501	779	30	1	1	0	0	0	100	1	61	40	786	37.5	74.9	58.185	68.1	0.926	0	0	0	0	369	0.192	61.2	644.05	1.628	4	100	2	100	100	2	100	RRS	0	1
PGRP4_HUMAN__ZSC21_HUMAN	Q96LB8:Q9Y5A6	0	0	0	0.211	0	15.5	189	0.17	0	0	0	0	0.242	1.541	0.0008	0.622	0.174	733	5.3	0.876	0.008	0.369	0.2035	0.049	4.1144	0.4946	41	26	237	27	18.5	12.64	86.4	0.527	0	0	0	0	551	0.038	19.4	422.7	0.417	1.8	100	2	100	100	2	100	RRS	0	1
SDC3_HUMAN__RPP38_HUMAN	O75056:P78345	0	0	0	0.1	0	5.5	101	0.44	0	0.002	1	0	0.238	1.78	0.0005	0.624	0.318	206	31	0.71	0.903	4.067	2.5665	0.1159	5.6285	0.2631	74	38	315	40.8	24.3	35.155	66.5	0.514	0	0	0	0	46	0.065	4.1	366.35	0.326	5	100	2	100	100	2	100	RRS	0	1
SAMP_HUMAN__ANR45_HUMAN	P02743:Q5TZF3	0	0	0	0.127	0	5.4	42	0.72	0	0	0	0	0.412	1.295	0.0001	0.614	0.127	200	8.1	1.349	0.196	1496.96	748.52	0	1315.43	0.5137	30.5	15	55	10.7	12.4	4.485	96.4	0.398	0	0	0	348	178	0.157	3.8	237.7	0.137	0.4	100	2	100	100	2	100	RRS	0	1
CD4_HUMAN__TAAR1_HUMAN	P01730:Q96RJ0	274	1	0	0.088	130	5.6	68	0.72	0	0.041	2	0	0.975	1.366	0.0031	0.675	0.211	568	5.2	0.932	0.016	28.691	14.4545	0.0038	3.7396	0.9027	31	14	43	4.8	7.3	0.775	93.1	0.395	0	0	0	0	2211	0.059	10.7	379.9	0.217	0.9	100	2	100	100	2	100	RRS	0	1
CLIC2_HUMAN__TDIF1_HUMAN	O15247:Q9H147	0	0	0	0.089	0	2	274	0.8	0	0.032	2	0	0.44	1.326	0.0015	0.58	0.201	294	8.3	1.026	0.167	9.29	12.555	0.4599	83.6902	0.5818	46	28	128	19.8	34	23.38	85.5	0.547	0	0	0	408	174	0.155	1.8	253.7	0.14	1.8	14.9331	1.0602	131.6	11.696	1.1263	66.51	RRS	0	1
CIRBP_HUMAN__ZN687_HUMAN	Q14011:Q8N1G0	0	0	0	0.137	36	19.5	362	0.2	0	0.011	2	0	0.887	1.686	0.0011	0.686	0.258	568	12.4	0.889	0.315	106.19	59.905	0.0603	100	1	70	6	793	49.5	17.7	14.385	48.1	0.861	0.803	0.426	0.478	0	76	0.711	51.7	690	1.495	5	13.1402	0.8941	147.7	7.711	0.764	63.62	RRS	0	1
CCL11_HUMAN__O13D1_HUMAN	P51671:Q8NGV5	0	0	0	0.074	0	8.3	6	0	0	0	0	0	0.307	1.587	0.0008	0.574	0.2	568	8.1	1.328	0.185	0.511	0.4485	0.2741	25.45	0	39	26	44	6.7	11.4	8.16	90.9	0.594	0	0	0	0	2096	0.119	1.4	206.8	1.024	0.3	100	2	100	100	2	100	RRS	0	1
NINJ1_HUMAN__CI037_HUMAN	Q92982:Q9H2J1	0	0	0	0.038	0	18.6	50	0	0	0	0	0	0.485	2.301	0.0011	0.751	0.371	785	30	1	1	0	0	0	100	1	75.5	37	90	26.9	14.4	14.21	60.5	0.356	0	0	0	0	14	0.071	9	167.95	0.096	3.5	100	2	100	100	2	100	RRS	0	1
KCD21_HUMAN__MTD2L_HUMAN	Q4G0X4:Q9H903	0	0	0	0.162	69	8	146	0.84	0	0.036	1	0	0.441	1.27	0.0017	0.566	0.162	886	7.1	1.03	0.092	1.952	1.144	0.0792	17.9844	0.6068	30	0	46	6.7	13.3	5.92	94.9	0.266	0	0	0	447	251	0.283	19.2	295.6	0.146	1.1	100	2	100	100	2	100	RRS	0	1
MAP4_HUMAN__ZN711_HUMAN	P27816:Q9Y462	0	0	0	0.265	0	31.3	454	0.37	0	0	0	0	0.779	1.515	0.0017	0.451	0.199	779	5.7	0.989	0.021	170.431	85.7845	0.0033	813.328	0.8616	84.5	23	1360	68	30.7	5.345	42.3	0.426	0	0	0	0	30	0.5	11.8	989.5	0.291	1.8	4.4097	0.9992	15.95	0.01	0	0.01	RRS	0	1
RGPD2_HUMAN__AT135_HUMAN	P0DJD1:Q4VNC0	0	0	0	0	0	1.2	255	0.86	0	0	0	0	0.698	0.889	0.0004	0.401	0.142	294	30	1	1	2.474	1.323	0.0336	6.4609	0.8408	36.5	27	735	22.5	25.3	4.32	82.3	0.552	0	0	0	0	259	0.004	56.7	1474.65	0.394	3.6	100	2	100	100	2	100	RRS	0	1
RPC1_HUMAN__RDH11_HUMAN	O14802:Q8TC12	0	0	0	0.273	0	16.9	858	0.11	0	0.004	3	0	0.325	1.413	0.0007	0.644	0.149	524	85.4	1.564	2.546	58.86	33.67	0.0672	274.348	0.1255	24	2	11	0.4	0.8	6.255	94.3	0.791	0.852	0.22	0.115	0	1468	0.087	74.5	666.75	1.005	1.5	17.9462	0.9835	194.66	13.258	0.9716	118.09	RRS	0	1
TRML2_HUMAN__DPY30_HUMAN	Q5T2D2:Q9C005	0	0	0	0.082	0	31.5	74	0.63	0	0.046	17	0	0.496	2.1	0.0038	0.862	0.23	342	15.8	0.745	0.395	100.83	51.585	0.0115	126.747	0.5587	65	8	141	25.1	32	29.32	69.1	0.688	0	0	0	0	49	0.122	16	199.2	1.124	4.7	100	2	100	100	2	100	RRS	0	1
CP250_HUMAN__LIN7C_HUMAN	Q9BV73:Q9NUP9	0	0	0	0.129	0	36	109	0.36	0	0.065	4	0	0.777	1.706	0.0031	0.782	0.256	409	7.9	0.423	0.124	19.82	11.59	0.0781	139.749	0.4016	40.5	19	416	9.7	14.3	22.225	78.1	0.937	0.856	0.182	0.052	0	47	0.085	103	1241.1	1.7	5.4	15.753	0.9763	160.03	12.8542	0.965	89.79	RRS	0	1
ARP2_HUMAN__ACP7_HUMAN	P61160:Q6ZNF0	0	0	0	0.156	0	24.4	369	0.46	0	0.005	4	0	0.381	1.35	0.0018	0.564	0.149	792	41.7	0.202	1.196	676.844	338.578	0.0002	492.949	0.7248	21.5	1	24	2.8	5.5	2.68	96.9	0.064	0	0	0	354	589	0.239	2.3	392.05	0.173	0.3	100	2	100	100	2	100	RRS	0	1
KAT7_HUMAN__ACER2_HUMAN	O95251:Q5QJU3	0	0	0	0.182	0	9.7	365	0.21	0	0.006	1	0	0.218	1.121	0.0007	0.47	0.177	206	15.2	1.489	0.41	10.218	5.191	0.008	40.3707	0.8436	35.5	27	191	16.3	27.6	9.69	91.3	0.708	0	0	0	0	153	0.399	24.5	371	0.539	2	100	2	100	100	2	100	RRS	0	1
SIGL5_HUMAN__WSCD2_HUMAN	O15389:Q2TBF2	0	0	0	0.106	0	23.6	215	0.1	0	0.006	1	0	0.563	1.245	0.0007	0.527	0.16	683	6.9	0.686	0.147	0.439	0.2325	0.0288	2.3065	0.8099	39	8	200	17.9	2.9	1.91	89.6	0.113	0	0	0	0	337	0.062	3.9	505.55	0.101	0.3	100	2	100	100	2	100	RRS	0	1
ECHA_HUMAN__ZN510_HUMAN	P40939:Q9Y2H8	0	0	0	0.224	0	11.5	369	0.75	0	0	0	0	0.25	1.867	0.0026	0.721	0.27	206	10.4	1.311	0.253	410.97	205.515	0.0001	1430.33	0.2327	44.5	49	395	28.7	48.1	53.04	70.4	0.507	0	0	0	0	314	0.799	12.5	695.1	0.061	0.2	100	2	100	100	2	100	RRS	0	1
F124B_HUMAN__SI1L2_HUMAN	Q9H5Z6:Q9P2F8	0	0	0	0.071	0	17.3	481	0.09	0	0.034	1	0	0.953	1.229	0.0007	0.474	0.165	206	4.4	0.96	0.015	1.08	0.58	0.0357	1.8823	0.823	61	6	1203	52	11.2	23.13	49.8	0.756	0	0	0	0	23	0.783	76.9	1046.15	1.167	5.5	100	2	100	100	2	100	RRS	0	1
F221A_HUMAN__CO056_HUMAN	A4D161:Q8N910	0	0	0	0.005	0	1.2	21	0	0	0	0	0	0.841	2.48	0.0027	0.73	0.409	591	30	1	1	0	0	0	100	1	66.5	51	137	39.4	64	47.52	68.5	0.034	0	0	0	0	31	0.032	15.4	209.85	0.532	2.2	100	2	100	100	2	100	RRS	0	1
TSSK4_HUMAN__T2R13_HUMAN	Q6SA08:Q9NYV9	0	0	0	0.105	0	22.9	105	0	0	0.051	3	0	0.403	1.497	0.0009	0.709	0.175	206	11	1.593	0.286	0.042	0.028	0.1429	4.3681	0.9983	27	0	35	5.4	10.1	2.93	92.9	0.023	0	0	0	500	1885	0.267	12.1	338.2	0.027	0	100	2	100	100	2	100	RRS	0	1
MAGA1_HUMAN__MMP24_HUMAN	P43355:Q9Y5R2	0	0	0	0.115	0	18.5	250	0.07	0	0.047	2	0	0.626	2.244	0.0012	0.762	0.213	438	6.2	1.159	0.108	1.194	0.633	0.0293	16.4989	0.9408	43.5	5	235	25.5	5.3	7.07	87.3	0.48	0	0	0	0	45	1	8.4	415.7	0.792	4.3	100	2	100	100	2	100	RRS	0	1
DG2L6_HUMAN__PECR_HUMAN	Q6ZPD8:Q9BY49	0	0	0	0.281	0	13.5	86	0.19	0	0.067	1	0	0.451	1.276	0.0005	0.565	0.159	206	5.9	1.112	0.112	6.3399	3.17	0	100	1	23.5	3	6	0.9	0.1	2.19	96.4	0.152	0	0	0	0	146	0.37	9.2	298.45	0.114	6.8	100	2	100	100	2	100	RRS	0	1
IPO7_HUMAN__CAH7_HUMAN	O95373:P43166	0	0	0	0	0	12.2	586	0.17	0	0.021	13	0	0.722	1.421	0.0012	0.656	0.186	409	28	0.423	0.8	58.332	29.234	0.0012	163.164	0.4249	23	2	57	3.3	3.6	5.505	95.8	0.772	0.704	0.704	0.704	0	1077	0.106	52.8	619.15	1.182	0.5	100	2	100	100	2	100	RRS	0	1
CPLN2_HUMAN__CD248_HUMAN	Q9BU20:Q9HCU0	0	0	0	0.113	0	8.8	134	0.45	0	0.048	1	0	0.728	1.406	0.0015	0.581	0.23	206	5.9	0.505	0.077	4.726	2.397	0.0071	12.3264	0.6131	45	38	354	24.1	43.7	37.02	74.9	0.814	0	0	0	0	48	0.688	34.3	468.7	0.932	1.3	100	2	100	100	2	100	RRS	0	1
ELL_HUMAN__CENPN_HUMAN	P55199:Q96H22	0	0	0	0.054	0	4.7	142	0.35	0	0.874	735	0	0.848	1.557	0.0013	0.715	0.227	966	20.3	0.087	0.242	1.878	1.401	0.1974	2.1084	0.405	48	28	262	22.5	32.6	17.36	83.9	0.629	0	0	0	0	87	0.816	29.2	494.55	0.576	2.5	6.7395	1.049	33.51	2.9491	1.3233	6.8	RRS	0	1
ADRB3_HUMAN__LIS1_HUMAN	P13945:P43034	0	0	0	0.115	0	36.6	299	0.15	0	0.001	1	0	0.489	1.365	0.0009	0.624	0.165	148	72.1	1.204	2.15	78.189	39.1055	0.0001	379.225	0.8647	33.5	19	98	12	21	3.285	93.3	0.287	0	0	0	0	541	0.366	48.8	400.4	0.348	2.2	100	2	100	100	2	100	RRS	0	1
CO8A2_HUMAN__MBD2_HUMAN	P25067:Q9UBB5	0	0	0	0.23	0	11.6	413	0.75	0	0.058	3	0	0.356	1.591	0.0031	0.517	0.304	661	7.6	0.945	0.045	13.14	8.33	0.1181	16.0318	0.0924	74	8	437	38.9	2.4	10.38	59.7	0.419	0	0	0	0	94	0.16	5.6	538.95	0.522	4.5	100	2	100	100	2	100	RRS	0	1
RPP14_HUMAN__HXB6_HUMAN	O95059:P17509	0	0	0	0.174	2	9.6	85	0.12	0	0.016	12	0	0.953	1.659	0.0006	0.709	0.249	206	29.3	0.262	0.842	4.935	2.8025	0.0636	6.9863	0.3019	59	40	81	18.6	32.4	30.835	68.8	0.651	0	0	0	0	100	0.51	6.3	181.95	0.65	4	100	2	100	100	2	100	RRS	0	1
E2AK1_HUMAN__RM16_HUMAN	Q9BQI3:Q9NX20	196	1	0	0.231	13	5.6	163	0.3	0	0.009	4	0	0.384	1.475	0.0001	0.647	0.177	591	20	1.464	0.52	19.106	9.947	0.0202	24.6692	0.8547	46	18	271	23.9	31.8	19.59	85.5	0.659	0.014	0.007	0.007	0	102	0.176	21.1	382.4	0.824	0.5	11.1125	0.9912	88.55	2.5704	0.8812	6.37	RRS	0	1
CXG1_HUMAN__TBG2_HUMAN	P36383:Q9NRH3	0	0	0	0.01	0	10.2	432	0.64	0	0.024	5	0	0.46	1.256	0.0007	0.552	0.169	402	10	0.403	0.233	0	0	0	100	1	40.5	37	127	16	29.7	21.755	83.8	0.445	0	0	0	0	460	0.093	19.5	385.45	0.025	2.6	100	2	100	100	2	100	RRS	0	1
SYNJ2_HUMAN__ICE1_HUMAN	O15056:Q9Y2F5	0	0	0	0	0	6.5	584	0.76	0	0	0	0	0.618	1.632	0.0038	0.633	0.33	886	28	1.437	0.789	1.155	1.2125	0.3547	4.7563	0.6372	62	36	2177	53.9	39.7	49.02	56.7	0.567	0.471	0.157	0.122	447	28	0.071	47	1782.9	0.62	2.7	13.4324	1.1038	92.12	8.9307	1.3545	33.96	RRS	0	1
AKAP8_HUMAN__FHI2B_HUMAN	O43823:Q86V87	0	0	0	0.047	0	1.5	256	0.84	0	0.111	2	0	0.625	1.329	0.0008	0.553	0.18	72	30	1	1	14.594	8.003	0.0461	23.3411	0.0814	57.5	45	585	41.6	46.8	48.93	67.3	0.409	0	0	0	0	101	0.574	12	663.8	0.109	2.8	14.1454	1.1224	146.17	10.726	1.2387	66.36	RRS	0	1
O2AE1_HUMAN__COE2_HUMAN	Q8NHA4:Q9HAK2	0	0	0	0.074	0	46.3	315	0	0	0.111	2	0	0.37	1.522	0.0011	0.739	0.198	391	6.7	1.087	0.133	0.129	0.1805	0.4735	11.4894	0.0927	39	28	209	18.8	32	3.63	89.4	0.625	0	0	0	0	827	0.172	28.5	417	0.601	2.9	100	2	100	100	2	100	RRS	0	1
U17LB_HUMAN__TM168_HUMAN	C9JVI0:Q9H0V1	0	0	0	0.043	0	18.8	287	0.49	0	0.028	1	0	0.593	1.391	0.0006	0.592	0.206	966	30	1	1	0.714	0.367	0.0138	6.8457	0.5957	35	26	217	20.2	37.9	3.84	85.7	0.16	0	0	0	0	51	0.137	4.3	523.05	0.128	0.3	100	2	100	100	2	100	RRS	0	1
ULBP5_HUMAN__SGSM3_HUMAN	Q6H3X3:Q96HU1	0	0	0	0.01	0	34.7	332	0.02	0	0.038	1	0	0.761	1.601	0.001	0.647	0.234	167	5.5	0.723	0.075	1.439	0.7905	0.047	4.5345	0.3961	39	26	183	21.3	23.2	9.63	84.5	0.343	0	0	0	0	20	0.8	23.8	536.3	0.755	5.3	100	2	100	100	2	100	RRS	0	1
EVPLL_HUMAN__S19A2_HUMAN	A8MZ36:O60779	0	0	0	0.137	71	14.7	94	0.03	0	0.038	1	0	0.7	1.503	0.0015	0.663	0.159	886	9.1	1.007	0.2	0.242	0.465	0.587	4.0276	0.6227	39.5	17	172	23	12.3	12.01	86.3	0.208	0	0	0	0	18312	0	11.1	362.85	0.201	3.2	100	2	100	100	2	100	RRS	0	1
CRUM2_HUMAN__ASB18_HUMAN	Q5IJ48:Q6ZVZ8	0	0	0	0.251	307	0.8	194	0.11	0	0.118	2	0	0.599	1.09	0.0004	0.423	0.118	232	6.5	0.979	0.017	0.621	0.3175	0.0111	13.5507	0.0255	31	6	176	11.1	4.4	8.175	85.9	0.687	0	0	0	0	50	0.96	58.2	777.8	0.949	0.7	100	2	100	100	2	100	RRS	0	1
ZPR1_HUMAN__TRHDE_HUMAN	O75312:Q9UKU6	0	0	0	0	0	5	431	0.33	0	0.005	4	0	0.561	1.177	0.0027	0.458	0.172	766	43.8	0.623	1.291	26.473	13.4635	0.0085	59.117	0.3457	29	12	145	9.6	0.9	9.25	89.9	0.398	0	0	0	0	1148	0.032	28.6	663.9	0.712	1.1	100	2	100	100	2	100	RRS	0	1
TXLNA_HUMAN__DYLT4_HUMAN	P40222:Q5JR98	0	0	0	0.145	3	27.6	223	0.01	0	0.051	2	0	0.921	1.412	0.0012	0.47	0.147	391	30	1	1	40.28	20.46	0.0079	118.555	0.6313	66.5	19	208	27.4	1.4	3.12	84.1	0.659	0	0	0	0	28	0.607	7.7	326.5	0.85	1.1	100	2	100	100	2	100	RRS	0	1
T131L_HUMAN__DPYS_HUMAN	A2VDJ0:Q14117	0	0	0	0.117	0	17.7	335	0.98	0	0	0	0	0.759	1.45	0.0039	0.655	0.285	148	5.1	0.813	0.004	5.09	2.645	0.0193	431.545	0.0782	42.5	47	894	28.2	54	60	68.7	0.863	0	0	0	0	26	0.885	57.5	995	1.14	0.7	100	2	100	100	2	100	RRS	0	1
PARP1_HUMAN__ZN740_HUMAN	P09874:Q8NDX6	0	0	0	0	0	2.1	414	0.16	0	0.022	1	0	0.913	1.301	0.0006	0.578	0.176	294	10.3	1.098	0.254	335.3	169.35	0.005	564.619	0.0471	45	30	183	23.7	25.2	34.195	72.8	0.681	0.106	0.074	0.073	0	86	0.663	21.9	585.55	1.42	3.7	19.4141	0.9422	200.03	11.7347	0.7962	40.07	RRS	0	1
EMAL2_HUMAN__MCM6_HUMAN	O95834:Q14566	0	0	0	0.113	0	0.7	567	0.75	0	0.008	6	0	0.9	0.98	0.0011	0.377	0.127	744	37.2	0.181	1.054	73.1	53.25	0.186	84.5609	0.0024	24.5	21	115	7.1	11.8	13.52	91	0.522	0.167	0.037	0.018	0	170	0.276	25.5	723.55	0.421	8.7	28.1533	1.401	319.16	25.9864	1.4888	246.94	RRS	0	1
RFC1_HUMAN__PK3C3_HUMAN	P35251:Q8NEB9	0	0	0	0.229	0	26.8	668	0.42	0	0.266	186	0	0.482	1.205	0.0014	0.504	0.178	785	14.2	0.251	0.169	6.48	10.46	0.527	18.6326	0.0737	45	30	570	25.8	34.9	23.31	79.1	0.517	0	0	0	400	345	0.342	19.8	900.8	0.033	2	13.3549	0.8	140.09	10.4119	0.6911	88.89	RRS	0	1
ARC1B_HUMAN__TRRAP_HUMAN	O15143:Q9Y4A5	0	0	0	0	0	0.6	2256	0.1	0	0.005	4	3.03	0.978	1.193	0.0022	0.542	0.145	409	42.7	0.904	1.251	265.65	137.175	0.0161	276.911	0.0459	0	0	0	0	0	0	0	0	0.582	0.135	0.033	0	0	0	0	0	0	0	22.1603	0.8763	228.77	18.4084	0.8382	157.06	RRS	0	1
NH2L1_HUMAN__TUFT1_HUMAN	P55769:Q9NNX1	0	0	0	0.042	0	42.6	108	0.27	0	0.004	3	0	0.879	1.438	0.0042	0.676	0.212	294	85.8	0.23	2.57	195.83	100.085	0.011	318.38	0.289	50.5	39	84	11.3	19.4	6.845	94.1	0.82	0.336	0.102	0.03	0	82	0.085	11.7	234.95	0.934	1.1	14.2534	1.0422	139.25	9.2829	1.174	29.28	RRS	0	1
OR6Q1_HUMAN__TRAIP_HUMAN	Q8NGQ2:Q9BWF2	0	0	0	0.11	0	2.6	64	0.05	0	0.002	1	0	0.222	1.656	0.0012	0.761	0.307	568	24.3	1.009	0.657	0	0	0	100	1	46.5	45	128	14.3	20.4	3.91	88.6	0.662	0	0	0	0	489	0.072	1.4	421.65	0.393	1.2	100	2	100	100	2	100	RRS	0	1
CT204_HUMAN__GPAT4_HUMAN	A0A1B0GTL2:Q86UL3	0	0	0	0.007	0	19.5	208	0.14	0	0	0	0	0.509	1.645	0.0011	0.757	0.196	294	30	1	1	0	0	0	100	1	39	18	58	13.3	20.9	9.165	85.5	0.422	0	0	0	0	133	0.068	30.5	307.65	0.754	3	100	2	100	100	2	100	RRS	0	1
PSMG1_HUMAN__PATE2_HUMAN	O95456:Q6UY27	0	0	0	0.027	0	3	73	0.51	0	0	0	0	0.395	1.538	0.0012	0.6	0.191	206	24	1.684	0.619	21.705	10.9475	0.0044	119.944	0.094	38	10	37	9.1	0.6	6.675	91.7	0.507	0	0	0	0	48	0.771	3.5	194.6	0.826	1.4	100	2	100	100	2	100	RRS	0	1
ZN195_HUMAN__TPM1_HUMAN	O14628:P09493	0	0	0	0.192	0	8.1	285	0.81	0	0	0	0	0.717	2.236	0.0044	0.773	0.27	779	8	1.354	0.184	1251.76	626.12	0.0002	1333.5	0.5593	62.5	17	319	25.6	49.7	49.085	71.8	0.52	0	0	0	0	85	0.012	36.1	415.5	0.628	8.6	100	2	100	100	2	100	RRS	0	1
CLC9A_HUMAN__PITM3_HUMAN	Q6UXN8:Q9BZ71	0	0	0	0.068	0	22.1	309	0.04	0	0.091	1	0	0.746	1.525	0.0028	0.735	0.221	391	9.9	1.512	0.257	0	0	0	100	1	45.5	1	392	24.6	25.3	14.77	86	0.736	0	0	0	0	194	0.186	34.4	539.5	1.199	3	100	2	100	100	2	100	RRS	0	1
COP1_HUMAN__DDX25_HUMAN	Q8NHY2:Q9UHL0	0	0	0	0.158	270	9.4	481	0.42	0	0.005	1	0	0.962	0.91	0.0001	0.348	0.11	785	14.4	1.356	0.309	0.599	0.7505	0.4295	21.2111	0.6206	36.5	17	242	18.4	15.2	0.08	89.7	0.494	0	0	0	0	398	0.035	12.5	619.05	0.457	3.5	100	2	100	100	2	100	RRS	0	1
IL34_HUMAN__NGLY1_HUMAN	Q6ZMJ4:Q96IV0	0	0	0	0.05	0	1	193	0.38	0	0.021	2	0	0.552	1.302	0.0011	0.605	0.208	294	9.6	0.929	0.164	5.58	3	0.0363	51.6474	0.9654	36.5	19	127	16.5	10	1.965	94.7	0.498	0	0	0	245	60	0.15	20.6	425.65	1.002	2.2	100	2	100	100	2	100	RRS	0	1
TBL3_HUMAN__SNTB1_HUMAN	Q12788:Q13884	0	0	0	0.177	0	5.9	283	0.8	0	0.008	6	0	0.876	0.936	0.0004	0.375	0.109	409	45.9	1.355	1.353	19.7	26.95	0.4647	111.435	0.3802	30	12	114	9.8	13.7	1.195	88.1	0.165	0.439	0.275	0.289	0	202	0.896	3.1	681.65	0.452	4.2	20.0976	1.0231	214.07	17.7788	1.0386	132.47	RRS	0	1
TTC5_HUMAN__ZN519_HUMAN	Q8N0Z6:Q8TB69	0	0	0	0.248	143	3	160	0.96	0	0.018	1	0	0.761	1.953	0.0003	0.791	0.396	206	12.3	1.52	0.315	2.158	1.241	0.0698	32.6573	0.9502	42	38	241	22.4	41.7	24.96	84.7	0.615	0	0	0	0	551	0.192	7.9	464	0.202	0.5	100	2	100	100	2	100	RRS	0	1
RGS8_HUMAN__ZN311_HUMAN	P57771:Q5JNZ3	0	0	0	0.276	45	18.8	196	0.53	0	0.25	4	0	0.635	1.69	0.0017	0.725	0.339	779	7	1.445	0.156	0.216	0.169	0.2202	1.3037	0.0053	49	14	241	23.8	16.4	22.18	84	0.783	0	0	0	0	314	0.21	38.7	425.4	1.168	0.3	100	2	100	100	2	100	RRS	0	1
DHB2_HUMAN__MKRN3_HUMAN	P37059:Q13064	0	0	0	0.216	149	5.9	140	0.68	0	0.077	1	0	0.755	1.359	0.0002	0.535	0.263	148	8.3	1.067	0.201	18.43	9.385	0.0091	369.931	0	46	40	233	23.3	41	32.26	77.3	0.571	0	0	0	0	978	0.027	15	417.65	0.415	0.3	100	2	100	100	2	100	RRS	0	1
KIF3C_HUMAN__RSPRY_HUMAN	O14782:Q96DX4	0	0	0	0.136	0	10	499	0.81	0	0.042	1	0	0.906	1.1	0.0008	0.547	0.219	785	6.4	1.18	0.099	2.47	2.335	0.3081	2.5337	0.0481	41.5	17	288	20.2	9.9	15.545	86.8	0.485	0.161	0.097	0.097	0	306	0.242	30	615.35	0.164	0.3	100	2	100	100	2	100	RRS	0	1
LIRA5_HUMAN__BRSK1_HUMAN	A6NI73:Q8TDC3	0	0	0	0.02	0	31.1	381	0.02	0	0	0	0	0.674	1.518	0.0023	0.583	0.156	91	9.4	1.542	0.248	0.024	0.477	0.9509	2.1666	0.7226	46.5	9	362	28	25.2	20.86	81.9	0.649	0	0	0	0	915	0.151	34.8	475.15	0.866	1.3	100	2	100	100	2	100	RRS	0	1
PGFRA_HUMAN__KIF22_HUMAN	P16234:Q14807	0	0	0	0.201	0	9.9	504	0.46	0	0.029	4	0	0.651	0.952	0.0003	0.415	0.098	148	9	0.337	0.108	4.386	2.897	0.1383	10.3712	0.0593	42	6	397	23.4	5.7	0.93	85	0.33	0	0	0	0	536	0.11	45.7	746.75	0.337	4	100	2	100	100	2	100	RRS	0	1
UBL4A_HUMAN__CC183_HUMAN	P11441:Q5T5S1	0	0	0	0.055	0	20.8	56	0.06	0	0.065	2	0	0.871	1.607	0.0004	0.676	0.184	190	4.8	1.008	0.076	39.95	20.025	0.0013	72.3355	0.1005	57	14	69	11.6	6	1.495	88.6	0.757	0	0	0	0	108	0.231	14.1	337.45	1.072	1.9	100	2	100	100	2	100	RRS	0	1
CO6A3_HUMAN__RBM12_HUMAN	P12111:Q9NTZ6	0	0	0	0	0	14	799	0.68	0	0.027	2	0	0.355	1.336	0.0006	0.473	0.201	391	12.8	0.925	0.298	186.8	120.6	0.1271	707.88	0.0634	0	0	0	0	0	0	0	0	0.792	0.147	0.073	0	0	0	0	0	0	0	21.8623	1.092	203.21	20.0013	1.1467	112.79	RRS	0	1
TBXT_HUMAN__WSCD1_HUMAN	O15178:Q658N2	0	0	0	0.073	0	0.7	316	0.83	0	0.222	4	0	0.257	1.207	0.0016	0.558	0.157	568	4.3	0.583	0.01	0.158	0.09	0.0651	8.569	0.4567	50.5	27	314	33.2	30.6	38.08	70.8	0.058	0	0	0	0	113	0.186	0.3	477.4	0.225	2.8	100	2	100	100	2	100	RRS	0	1
AHNK_HUMAN__S35E4_HUMAN	Q09666:Q6ICL7	0	0	0	0	0	1.9	247	0.15	0	0.037	1	0	0.668	2.756	0.0022	0.822	0.582	779	11.3	1.363	0.303	94.974	47.513	0.0003	100	1	0	0	0	0	0	0	0	0	0	0	0	0	0	0	0	0	0	0	100	2	100	100	2	100	RRS	0	1
HEPS_HUMAN__LRC51_HUMAN	P05981:Q96E66	0	0	0	0	0	0	0	0	0	0	0	0	0.514	1.175	0.0002	0.562	0.158	886	30	1	1	0	0	0	100	1	25.5	3	32	5.2	0.1	0.185	97.4	0.456	0	0	0	0	317	0.164	21.5	312.9	0.815	2.5	100	2	100	100	2	100	RRS	0	1
SOCS6_HUMAN__EST1_HUMAN	O14544:P23141	0	0	0	0.216	82	6.2	261	0.53	0	0.05	1	0	0.543	1.338	0.0011	0.664	0.211	294	6	1.003	0.021	88.994	45.103	0.0068	3393.45	0.0162	47	54	368	34.2	57.9	55.52	70.4	0.58	0	0	0	0	5241	0.004	5.4	529.45	0.07	1.6	100	2	100	100	2	100	RRS	0	1
FSTL3_HUMAN__MESH1_HUMAN	O95633:Q8N4P3	0	0	0	0.23	63	10.1	113	0.97	0	0.05	1	0	0.59	1.515	0.0033	0.723	0.172	589	6.5	1.14	0.102	11.92	8.34	0.1664	146.468	0.156	34	18	20	3.8	7.6	3.27	96.9	0.518	0	0	0	0	631	0.051	5.8	213.7	0.253	7.1	12.724	1.1251	115.27	4.2293	1.9543	6.65	RRS	0	1
TMG2_HUMAN__VGLU2_HUMAN	O14669:Q9P2U8	0	0	0	0.022	0	28.4	335	0.08	0	0	0	0	0.89	1.344	0.002	0.636	0.156	294	5.9	0.608	0.09	0.067	0.1285	0.5864	1.8	0	53.5	43	133	15.3	6.8	15.255	81	0.405	0	0	0	0	321	0.087	22	352.5	0.829	3.5	100	2	100	100	2	100	RRS	0	1
RIPK4_HUMAN__SPNS3_HUMAN	P57078:Q6ZMD2	0	0	0	0.184	161	16.2	301	0.1	0	0	0	0	0.791	0.979	0.0012	0.428	0.118	109	7	1.178	0.137	0.153	0.1535	0.3348	1.0371	0.882	32	6	276	19.4	9.8	6.065	90.6	0.481	0	0	0	0	1408	0.053	26.3	611	0.434	4.3	100	2	100	100	2	100	RRS	0	1
EBP_HUMAN__RMXL3_HUMAN	Q15125:Q8N7X1	0	0	0	0.194	6	0.8	90	0.57	0	0	0	0	0.332	2.93	0.0023	0.867	0.656	206	5.2	0.506	0.011	25.01	14.695	0.0805	263.213	0.0132	58	68	968	45.7	89.6	60.8	67.8	0.903	0.69	0.345	0.345	0	200	0.705	55.2	583.35	1.207	0.6	100	2	100	100	2	100	RRS	0	1
ABCAD_HUMAN__FABD_HUMAN	Q86UQ4:Q8IVS2	0	0	0	0	0	11.4	226	0.39	0	0.008	1	0	0.348	2.328	0.0029	0.804	0.44	779	7.8	1.094	0.123	8.15	11.625	0.4809	27.4318	0.2686	0	0	0	0	0	0	0	0	0	0	0	0	0	0	0	0	0	0	100	2	100	100	2	100	RRS	0	1
TUSC1_HUMAN__SC5A6_HUMAN	Q2TAM9:Q9Y289	0	0	0	0.035	0	4.1	183	0.28	0	0.077	1	0	0.499	1.716	0.0003	0.632	0.315	294	7.3	0.857	0.083	3.31	2.835	0.2628	26.8686	0.9564	55.5	53	197	29.5	25	31.545	74	0.275	0.032	0.011	0.006	241	36	0.028	29.9	400.8	1.127	8	11.841	1.0961	66.18	5.9535	1.5526	8.43	RRS	0	1
NKX26_HUMAN__DCA11_HUMAN	A6NCS4:Q8TEB1	0	0	0	0.185	67	22.2	254	0.28	0	0	0	0	0.949	1.372	0.0001	0.535	0.144	294	30	1	1	3.353	1.9535	0.0763	28.4496	0.8752	56.5	53	185	24.4	17.1	40.645	74.5	0.085	0	0	0	0	242	0.045	24.3	379.65	0.44	4	100	2	100	100	2	100	RRS	0	1
MINY4_HUMAN__FBCD1_HUMAN	Q4G0A6:Q8N539	0	0	0	0.116	0	8.5	231	0.9	0	0.059	2	0	0.524	1.202	0.0011	0.508	0.185	568	8	1.072	0.2	0.058	0.08	0.4679	1.2245	0.9972	46	14	372	27	29.2	1.22	87	0.489	0	0	0	267	95	0.463	12.8	600.1	0.476	3.8	100	2	100	100	2	100	RRS	0	1
RBG1L_HUMAN__ACD_HUMAN	Q5R372:Q96AP0	0	0	0	0.026	0	23.2	348	0.12	0	0.027	4	0	0.607	1.424	0.0019	0.64	0.177	953	10.6	0.498	0.238	14.623	8.2885	0.0626	14.4252	0.4981	50.5	31	370	31.4	16.6	26.985	74.9	0.165	0.22	0.075	0.071	0	60	0.55	22.9	611.7	0.555	2.6	9.2048	1.0211	75.2	1.8666	1.1547	3.29	RRS	0	1
JPH2_HUMAN__LMA1L_HUMAN	Q9BR39:Q9HAT1	0	0	0	0.111	0	25.3	219	0.02	0	0	0	0	0.94	1.16	0.0013	0.387	0.146	167	4.7	1.005	0.056	1.561	0.7895	0.0057	11.3713	0.2268	55	4	473	37.2	21.6	16.69	61.1	0.304	0	0	0	0	85	0.188	1.4	506.05	0.219	2.6	100	2	100	100	2	100	RRS	0	1
HXD9_HUMAN__ADA33_HUMAN	P28356:Q9BZ11	0	0	0	0.098	0	9.9	158	0.96	0	0.037	1	1.83	0.349	1.586	0.0012	0.565	0.194	294	5.9	0.424	0.059	0.098	0.136	0.4703	1.5747	0.3022	62	54	353	36.6	31.9	36.205	67.5	0.203	0	0	0	0	169	0.207	50.3	535.55	1.075	2	100	2	100	100	2	100	RRS	0	1
IF4B_HUMAN__CF100_HUMAN	P23588:Q5JQF7	0	0	0	0	0	26.7	288	0	0	0	0	0	0.831	2.273	0.0011	0.856	0.443	591	30	1	1	0	0	0	100	1	89.5	9	380	39.8	40.8	7.905	50.2	0.883	0	0	0	0	244	0.004	45.4	324	1.617	5.2	100	2	100	100	2	100	RRS	0	1
APLP2_HUMAN__GKN2_HUMAN	Q06481:Q86XP6	0	0	0	0.019	0	13.6	202	0.04	0	0	0	0	0.667	1.503	0.0004	0.708	0.244	391	8.9	1.522	0.225	5.78	4.46	0.2136	14.9403	0.1796	42.5	21	275	18.9	33.3	7.42	88.1	0.832	0	0	0	354	163	0.663	27.9	438.55	1.054	4.8	100	2	100	100	2	100	RRS	0	1
MPH6_HUMAN__PLCL2_HUMAN	Q99547:Q9UPR0	0	0	0	0	0	11.1	474	0.06	0	0.007	1	0	0.595	1.375	0.0017	0.693	0.245	148	10.3	0.878	0.237	13.2	7.6	0.0704	12.963	0.1964	51	42	184	8.7	14.9	16.455	83.8	0.713	0.469	0.094	0	0	68	0.059	43.7	560	1.486	1.7	7.4718	0.8814	60.62	4.5649	0.6333	21.34	RRS	0	1
FKB1B_HUMAN__C170B_HUMAN	P68106:Q9Y4F5	0	0	0	0.055	0	27.8	261	0.2	0	0	0	0	0.919	1.635	0.0032	0.744	0.287	294	14.3	1.767	0.405	4.046	2.967	0.1892	9.9852	0.9428	56.5	57	1179	37.1	74.2	56.87	67.3	0.967	0.066	0.051	0.047	0	109	0.128	107.1	910.4	1.793	3.1	7.8857	1	40.76	0	2	0	RRS	0	1
CENPA_HUMAN__NEXMI_HUMAN	P49450:Q5QGS0	0	0	0	0.034	0	16.1	241	0.17	0	0.004	3	0	0.988	2.039	0.0061	0.826	0.249	975	35.1	0.979	0.979	2.164	1.098	0.0073	27.7599	0.9811	77	32	1308	44.5	83.1	56.715	66.5	0.926	0	0	0	0	9	0.667	66.6	860.6	1.743	0	100	2	100	100	2	100	RRS	0	1
ZN396_HUMAN__O11A1_HUMAN	Q96N95:Q9GZK7	0	0	0	0.232	0	4.1	52	0.18	0	0.05	1	0	0.254	1.693	0.0011	0.586	0.197	158	4.5	0.985	0.034	0.04	0.036	0.2857	100	1	46.5	41	168	25.2	44.6	22.68	79.6	0.518	0	0	0	0	823	0.036	5	352.85	0.047	0.1	100	2	100	100	2	100	RRS	0	1
ATX7_HUMAN__MAGA6_HUMAN	O15265:P43360	0	0	0	0.044	0	7	131	0.06	0	0	0	0	0.723	2.412	0.0017	0.755	0.263	975	7.5	1.204	0.126	0	0	0	100	1	68.5	41	720	50.5	38.5	43.095	65.5	0.767	0	0	0	0	197	0.426	45.2	587.9	0.841	1.6	100	2	100	100	2	100	RRS	0	1
KDM5D_HUMAN__CLC11_HUMAN	Q9BY66:Q9Y240	0	0	0	0.058	0	4.8	522	0.12	0	0	0	0	0.313	1.515	0.0014	0.68	0.215	409	8.7	0.881	0.114	0	0	0	100	1	45	18	402	21.8	0.5	10.75	88.6	0.729	0	0	0	0	80	0.163	44.3	637.5	1.049	2.6	100	2	100	100	2	100	RRS	0	1
TM11A_HUMAN__TSN33_HUMAN	Q6ZMR5:Q86UF1	0	0	0	0.124	126	17.4	158	0.99	0	0	0	0	0.963	1.09	0.0011	0.479	0.138	622	4.7	0.923	0.031	0.414	0.218	0.0259	3.8861	0.8064	30	8	40	5.5	2.5	4.18	92.6	0.171	0	0	0	0	258	0.721	17.1	332.95	0.383	4.8	100	2	100	100	2	100	RRS	0	1
C27C1_HUMAN__CD050_HUMAN	Q4G0S4:Q6ZRC1	0	0	0	0.043	0	23	174	0.06	0	0	0	0	0.551	1.206	0.0004	0.527	0.258	294	30	1	1	0.111	0.1085	0.3232	100	1	49.5	49	158	23	22.3	22.27	83.5	0.019	0	0	0	0	6327	0.001	12.8	393.1	0.559	10	100	2	100	100	2	100	RRS	0	1
NRDC_HUMAN__EKI2_HUMAN	O43847:Q9NVF9	0	0	0	0	0	8.7	621	0.24	0	0.007	1	0	0.953	0.989	0	0.327	0.11	938	12.5	0.977	0.299	26.133	13.2335	0.0063	69.6312	0.0538	25	14	230	13.9	4.1	1.39	94.9	0.555	0	0	0	0	1381	0.71	53.9	661.25	0.959	4.6	100	2	100	100	2	100	RRS	0	1
SLN11_HUMAN__TARG1_HUMAN	Q7Z7L1:Q8IXB3	0	0	0	0	0	3.3	88	0.25	0	0.042	1	0	0.515	1.318	0.0028	0.592	0.2	622	6	1.076	0.075	4.29	4.245	0.3286	100	1	51	60	118	23.8	38.2	40.63	71.7	0.53	0	0	0	0	27	0.074	5.5	534.3	1.369	0.1	100	2	100	100	2	100	RRS	0	1
MKRN4_HUMAN__H2AV_HUMAN	Q13434:Q71UI9	0	0	0	0.141	180	41	179	0.98	0	0	0	0	0.872	1.954	0.0059	0.747	0.319	148	30	1	1	0	0	0	100	1	59	16	204	23.6	33.2	35.61	80.1	0.763	0	0	0	0	373	0.07	28.4	314.6	1.207	0.5	100	2	100	100	2	100	RRS	0	1
GIMD1_HUMAN__ZN615_HUMAN	P0DJR0:Q8N8J6	0	0	0	0.157	47	6.5	159	0.08	0	0.062	1	0	0.766	1.816	0.0008	0.72	0.369	206	30	1	1	0	0	0	100	1	35.5	23	148	10.3	19.6	11.09	90.7	0.822	0	0	0	0	596	0.153	31.4	415.15	0.878	0.9	100	2	100	100	2	100	RRS	0	1
CLIC2_HUMAN__KPCD_HUMAN	O15247:Q05655	0	0	0	0.083	0	0.3	441	0.38	0	0.038	1	0	0.917	1.236	0.0008	0.514	0.128	148	8.8	1.493	0.214	23.3	28.85	0.4247	50.4817	0.1656	30.5	3	86	7.2	8.9	9.505	92.4	0.644	0.096	0.08	0.08	0	448	0.388	39.3	438	0.922	3.9	22.0569	0.9249	241.66	12.2284	0.6947	88.37	RRS	0	1
KIF22_HUMAN__CDCA2_HUMAN	Q14807:Q69YH5	576	1	0	0.103	7	16.9	212	0.32	0	0.045	6	3.1	0.961	1.329	0.0011	0.456	0.208	294	8.7	0.291	0.175	3.45	3.365	0.3222	7.8005	0.4036	70.5	51	970	52	51.6	43.81	63.6	0.619	0.952	0.842	0.89	0	59	0.373	5	807.25	0.462	0.9	13.2749	0.9341	105.38	5.62	0.7588	20.15	RRS	0	1
OR4A4_HUMAN__TECTB_HUMAN	Q8NGN8:Q96PL2	0	0	0	0.074	0	33.2	110	0	0	0	0	0	0.626	1.436	0.0022	0.639	0.25	568	30	1	1	0	0	0	100	1	32	18	84	12.8	23.6	9.33	87.3	0.368	0	0	0	0	489	0.096	2.8	339.55	0.004	0.1	100	2	100	100	2	100	RRS	0	1
ZIC5_HUMAN__YIPF3_HUMAN	Q96T25:Q9GZM5	0	0	0	0.156	0	12.4	324	0.97	0	0	0	0	0.192	1.5	0.001	0.517	0.229	206	9.6	0.525	0.212	4.755	2.9725	0.1112	14.7506	0.5691	66.5	33	527	45.4	43.3	34.28	57.4	0.623	0	0	0	0	272	0.015	36.2	472.5	0.665	1.8	100	2	100	100	2	100	RRS	0	1
SCN1B_HUMAN__DHB12_HUMAN	Q07699:Q53GQ0	0	0	0	0.072	0	13.2	181	0.77	0	0.014	5	0	0.704	1.133	0.0019	0.557	0.127	103	14.1	0.629	0.257	103.9	52.05	0.001	736.534	0.9662	34	16	6	1.3	2	4.68	95.6	0.017	0	0	0	0	883	0.062	6.7	237.75	0.425	4.1	100	2	100	100	2	100	RRS	0	1
AVPI1_HUMAN__IPMK_HUMAN	Q5T686:Q8NFU5	0	0	0	0.045	0	8.2	142	0.15	0	0.042	2	0	0.827	1.795	0.0006	0.781	0.323	591	7.3	0.988	0.068	0.029	0.0895	0.7212	2.3731	0.3896	62.5	31	161	24	19.4	23.965	80.8	0.468	0	0	0	0	37	0.108	12.7	254.05	0.849	2	100	2	100	100	2	100	RRS	0	1
EMB_HUMAN__ZN438_HUMAN	Q6PCB8:Q7Z4V0	212	1	0	0.074	55	4.8	79	0.25	0	0.111	2	0	0.182	1.346	0.0013	0.462	0.153	294	5.8	0.96	0.08	1.091	0.6245	0.0675	22.999	0.0163	65.5	35	666	46.4	51.8	52	66.2	0.73	0.67	0.404	0.404	250	195	0.118	22.7	524.35	1.027	3.9	100	2	100	100	2	100	RRS	0	1
CAC1G_HUMAN__EDAD_HUMAN	O43497:Q8WWZ3	0	0	0	0	0	11.7	1052	0.06	0	0.062	2	0	0.745	1.501	0.0031	0.675	0.241	683	11.4	1.388	0.289	1.169	0.6655	0.0648	0.5913	0.04	58	8	1146	33.2	26.4	8.67	66.3	0.895	0	0	0	0	13	0.846	73.4	1199.65	1.705	0.6	100	2	100	100	2	100	RRS	0	1
ZN878_HUMAN__SEM3B_HUMAN	C9JN71:Q13214	0	0	0	0.144	0	2.9	274	0.41	0	0	0	0	0.301	2.074	0.0019	0.8	0.37	206	30	1	1	2.503	1.4485	0.073	514	0.8275	35.5	11	157	12.5	3.2	7.73	90.2	0.012	0	0	0	0	477	0.222	21.4	622.2	0.018	2.2	100	2	100	100	2	100	RRS	0	1
DESP_HUMAN__CEND_HUMAN	P15924:Q8N111	0	0	0	0	0	14.2	658	0	0	0.016	1	0	0.492	1.927	0.0008	0.813	0.293	144	10.5	0.607	0.243	65.91	38.345	0.0756	142.929	0.2851	0	0	0	0	0	0	0	0	0.118	0.041	0.013	0	0	0	0	0	0	0	34.9527	0.96	414.88	21.4722	0.9315	130.18	RRS	0	1
PEPA4_HUMAN__MCCA_HUMAN	P0DJD7:Q96RQ3	0	0	0	0.27	0	14.8	179	0.36	0	0	0	0	0.189	1.244	0.0002	0.512	0.158	560	30	1	1	26.9	23.85	0.2788	171.257	0.8751	23	6	69	5.3	6	2.07	95.4	0.577	0	0	0	0	919	0.164	26.5	532.5	0.619	0.8	100	2	100	100	2	100	RRS	0	1
BMF_HUMAN__LPIN3_HUMAN	Q96LC9:Q9BQK8	0	0	0	0.035	0	2.9	171	0.18	0	0.026	1	0	0.868	1.245	0.0021	0.535	0.16	294	13.9	1.405	0.381	0.001	0.6835	0.9985	1.2684	0.0138	75	28	472	39.6	18.5	3.91	54.2	0.717	0	0	0	0	198	0.02	59.6	511.5	1.246	2.5	100	2	100	100	2	100	RRS	0	1
DLL1_HUMAN__CHLE_HUMAN	O00548:P06276	0	0	0	0.141	0	12.2	259	0.32	0	0.118	2	0	0.702	1.042	0	0.479	0.12	848	6.5	1.011	0.008	225.893	113.053	0.0005	20.2323	0.1787	34	26	167	11.7	20.9	11.02	92.5	0.516	0	0	0	0	5241	0.015	15	604.05	0.186	6.8	24.1239	1	111.24	0	2	0	RRS	0	1
SYN1L_HUMAN__SRSF8_HUMAN	A6NDD5:Q9BRL6	0	0	0	0.052	0	3.7	92	0.52	0	0.071	1	0	0.306	2.125	0.0029	0.758	0.289	206	30	1	1	15.674	7.963	0.008	106.473	0.2818	79	6	238	45.1	15.4	5.065	50.8	0.161	0	0	0	0	535	0.002	16.5	208.75	0.141	6.4	100	2	100	100	2	100	RRS	0	1
HOGA1_HUMAN__IGSF2_HUMAN	Q86XE5:Q93033	0	0	0	0.102	0	20.2	113	0.75	0	0	0	0	0.269	1.225	0.0025	0.588	0.172	589	6.6	0.607	0.108	1.63	0.885	0.0412	84.2462	0.7962	27.5	7	99	8	2.4	12.11	92.7	0.744	0	0	0	0	2787	0.025	52.7	643.3	1.075	4.1	7.4697	1	27.89	0	2	0	RRS	0	1
SSRP1_HUMAN__TNIP1_HUMAN	Q08945:Q15025	250	1	0	0.028	123	24.2	446	0.3	0	0.006	5	2.5	0.574	1.174	0.0025	0.558	0.191	294	46.4	1.102	1.373	56.91	36.645	0.1258	176.783	0.0762	61.5	27	392	29.3	6.4	1.29	84	0.177	0.835	0.237	0.082	0	71	0.113	10.2	642.05	0.12	0.3	13.1716	0.9006	141.18	5.9381	0.6307	30.88	RRS	0	1
WDR46_HUMAN__CHK2_HUMAN	O15213:O96017	0	0	0	0.266	214	12.4	263	0.36	0	0.008	5	0	0.989	1.09	0.0001	0.455	0.161	206	41.7	1.813	1.221	4.21	9.095	0.6241	10.5525	0.0055	41	2	213	18.8	8.9	2.605	90	0.188	0.671	0.671	0.671	0	118	0.932	4.6	493.9	0.229	1.4	9.2828	0.9031	87.86	6.7246	0.8312	39.21	RRS	0	1
CAV1_HUMAN__DDIAS_HUMAN	Q03135:Q8IXT1	0	0	0	0.074	0	37.4	93	0.47	0	0	0	0	0.376	1.906	0.0045	0.807	0.276	953	5.3	0.623	0.003	185.981	93.0095	0.0001	585.423	0.0404	74.5	17	809	42.4	75.8	49.525	59.6	0.846	0	0	0	0	21	0.429	32.7	567.2	1.388	0.9	8.7722	1.0563	38.96	3.0956	1.6481	3.7	RRS	0	1
RGF1A_HUMAN__RASF5_HUMAN	Q8N9B8:Q8WWW0	0	0	0	0.073	0	6.8	245	0.81	0	0.067	1	0	0.907	1.05	0.0006	0.353	0.158	683	6.1	0.877	0.011	2.123	1.1685	0.048	3.0495	0.1956	43	30	199	22.9	22.1	18.85	84.7	0.306	0	0	0	408	128	0.312	8.2	383.5	0.292	2.3	100	2	100	100	2	100	RRS	0	1
KLK8_HUMAN__COPG1_HUMAN	O60259:Q9Y678	0	0	0	0.177	51	15.9	514	0.18	0	0.003	2	0	0.442	1.402	0.0009	0.655	0.167	206	48.2	1.027	1.353	94.022	47.489	0.0051	269.707	0.5566	29.5	7	62	6.8	4.9	5.065	94.3	0.692	0	0	0	258	5528	0.021	30.4	511.2	0.974	3.5	100	2	100	100	2	100	RRS	0	1
CNGB1_HUMAN__NOP16_HUMAN	Q14028:Q9Y3C1	0	0	0	0.136	0	14	330	0.19	0	0.006	5	0	0.353	1.646	0.0022	0.706	0.248	148	50.1	1.497	1.477	36.869	18.5655	0.0035	108.339	0.8287	60	12	646	26.1	51	43.86	70.3	0.861	0	0	0	250	63	0.302	53.8	634.35	1.43	6	100	2	100	100	2	100	RRS	0	1
APOM_HUMAN__PRAM5_HUMAN	O95445:Q5TYX0	0	0	0	0.052	0	7.5	31	0.14	0	0.007	2	0	0.578	1.361	0.0016	0.533	0.145	560	30	1	1	769.997	385.002	0	315.513	0.0051	26	8	38	4.5	5.8	3.595	92.9	0.541	0	0	0	0	533	0.184	23.6	341.35	0.807	3	100	2	100	100	2	100	RRS	0	1
S6A12_HUMAN__INSL6_HUMAN	P48065:Q9Y581	0	0	0	0.015	0	19.7	225	0.11	0	0.111	3	0	0.26	1.73	0.0025	0.724	0.252	294	9.7	1.15	0.25	0.0879	0.044	0.0011	9.7391	0.9988	48.5	49	164	29.1	38.5	43.44	73.4	0.213	0	0	0	0	395	0.01	39.5	387.55	0.937	2.9	100	2	100	100	2	100	RRS	0	1
H2A1A_HUMAN__TICN3_HUMAN	Q96QV6:Q9BQ16	0	0	0	0.113	0	36.7	161	0.88	0	0.062	1	0	0.429	2.098	0.006	0.774	0.235	917	8.8	1.441	0.216	839.33	420.335	0.0008	1134.94	0.4776	56.5	7	125	14.3	28.7	29.59	82.8	0.716	0	0	0	0	373	0.155	14.4	225.8	0.895	1.8	100	2	100	100	2	100	RRS	0	1
SERPH_HUMAN__ANR31_HUMAN	P50454:Q8N7Z5	0	0	0	0.157	0	29.5	144	0.39	0	0	0	0	0.219	1.802	0.0012	0.708	0.264	975	11.3	1.665	0.303	341.998	171.001	0	976.633	0.5438	51	48	1415	40.8	66.1	68.305	63.3	0.892	0	0	0	0	2596	0.008	98.7	1053.5	1.241	0.9	100	2	100	100	2	100	RRS	0	1
CLCKB_HUMAN__D2HDH_HUMAN	P51801:Q8N465	0	0	0	0.145	0	4.4	174	0.7	0	0.056	1	0	0.469	0.959	0.0019	0.33	0.09	444	6.1	1.059	0.054	2.026	1.107	0.0443	21.3342	0.9286	23	0	70	6.1	4	6.76	95	0.242	0	0	0	0	2650	0.156	29.6	617.75	0.363	1.1	100	2	100	100	2	100	RRS	0	1
XPO1_HUMAN__CX001_HUMAN	O14980:O96002	0	0	0	0	0	42.6	603	0	0	0	0	0	0.865	2.598	0.0013	0.848	0.459	591	30	1	1	0	0	0	100	1	43.5	49	12	0.6	1.1	13.19	88.1	0.769	0	0	0	0	158	0.006	70.7	500.6	1.557	7.8	100	2	100	100	2	100	RRS	0	1
PEBP1_HUMAN__LIN9_HUMAN	P30086:Q5TKA1	0	0	0	0.184	0	0.8	305	0.34	0	0.015	5	0	0.505	1.484	0.0009	0.649	0.213	975	7.7	0.267	0.091	718.08	361.96	0.004	7185.88	0.6938	38	28	158	14.6	29.2	15.16	90.6	0.817	0.297	0.297	0.297	0	128	0.25	15	346	0.85	2.9	12.7828	0.9422	150.38	5.5226	0.8295	24.42	RRS	0	1
RFIP3_HUMAN__ZSWM7_HUMAN	O75154:Q19AV6	0	0	0	0.119	0	2.4	207	0.09	0	0.015	1	0	0.608	1.603	0.0005	0.643	0.216	206	6.8	1.086	0.084	1.381	0.8195	0.0854	2.7009	0.517	55	48	348	24.5	41.8	41.345	75	0.895	0	0	0	408	110	0.118	49	415.8	1.339	2.6	100	2	100	100	2	100	RRS	0	1
E4F1_HUMAN__RBL2B_HUMAN	Q66K89:Q9UNT1	0	0	0	0.174	185	2.7	326	0.4	0	0.029	13	0	0.571	1.322	0.0003	0.574	0.166	785	15.6	0.495	0.389	3.197	2.2615	0.1718	18.705	0.0202	53	26	407	29.6	38.9	38.06	70.8	0.797	0	0	0	0	1111	0.012	23.2	495.8	1.14	2.4	4.9506	1.005	30.84	1.281	1.1021	2.23	RRS	0	1
BCL9_HUMAN__PTCD3_HUMAN	O00512:Q96EY7	0	0	0	0.052	0	8	252	0.2	0	0.094	43	0	0.333	1.602	0.0005	0.667	0.318	206	20.6	0.404	0.501	21.53	13.035	0.0954	40.419	0.2066	64	52	1338	50.9	71	49.81	63.8	0.723	0.68	0.122	0.047	0	68	0.5	12.3	950.55	0.58	2.2	100	2	100	100	2	100	RRS	0	1
GIMD1_HUMAN__GRHPR_HUMAN	P0DJR0:Q9UBQ7	0	0	0	0.117	0	16.2	101	0.13	0	0.087	2	0	0.912	1.325	0.0014	0.636	0.167	167	30	1	1	0	0	0	100	1	22.5	3	3	0.6	0.1	1.78	97.1	0.316	0	0	0	0	3437	0.026	7.7	281.75	0.347	4.3	100	2	100	100	2	100	RRS	0	1
B3GT2_HUMAN__DMRT3_HUMAN	O43825:Q9NQL9	0	0	0	0.168	0	4.4	251	0.84	0	0	0	0	0.186	1.275	0.0017	0.551	0.18	294	6	0.719	0.097	0.068	0.052	0.2093	0.1203	0.0059	64	44	342	37.5	27.6	46.795	72.7	0.427	0	0	0	0	351	0.162	0.1	400.5	0.298	1.1	100	2	100	100	2	100	RRS	0	1
ANR37_HUMAN__O51E1_HUMAN	Q7Z713:Q8TCB6	0	0	0	0.147	0	18.1	79	0.27	0	0.015	1	0	0.271	1.44	0.0013	0.719	0.165	568	6	1.18	0.114	0.046	0.023	0.0002	2.3985	0.9934	33	18	43	12.3	19.7	5.58	89.3	0.295	0	0	0	0	823	0.058	18.6	256.05	0.692	4	100	2	100	100	2	100	RRS	0	1
KI3L3_HUMAN__ADA33_HUMAN	Q8N743:Q9BZ11	0	0	1	0.029	0	3.3	88	0.13	0	0	0	0	0.915	1.285	0.0018	0.404	0.136	552	8.9	1.491	0.222	0.003	0.0855	0.9655	2.9795	0.0266	38.5	7	242	19.4	2.7	6.29	88.8	0.411	0	0	0	0	130	0.269	28.2	622.35	0.646	1.3	100	2	100	100	2	100	RRS	0	1
UBP19_HUMAN__MALD3_HUMAN	O94966:Q96A59	0	0	0	0.065	0	13.6	519	0.08	0	0.025	2	0	0.639	1.334	0.0011	0.471	0.229	144	6.5	0.344	0.057	4.894	2.793	0.066	14.7641	0.884	53.5	13	619	37.9	7	17.275	74.8	0.607	0	0	0	0	20	0.55	60	661.4	0.859	0.2	15.6672	1.0359	101.5	6.292	1.2918	15.96	RRS	0	1
AR13B_HUMAN__MO2R2_HUMAN	Q3SXY8:Q6Q8B3	0	0	0	0.081	0	15.5	78	0	0	0.08	2	0	0.834	1.265	0.0009	0.553	0.13	391	5.6	0.818	0.041	0.448	0.242	0.0386	0.8471	0.007	50	20	155	19.8	21.2	7.38	88.4	0.509	0	0	0	0	218	0.124	11.5	324.35	0.61	1.1	100	2	100	100	2	100	RRS	0	1
TJA42_HUMAN__MED17_HUMAN	A0A075B6Y9:Q9NVC6	0	0	0	0	0	13.6	222	0.01	0	0	0	0	0.517	2.385	0.0005	0.812	0.251	998	30	1	1	0	0	0	100	1	66.5	47	88	6.8	13.5	3.065	88.3	0.945	0	0	0	0	52	0.019	32.8	330.25	1.879	5	100	2	100	100	2	100	RRS	0	1
PRAM2_HUMAN__KCD20_HUMAN	O60811:Q7Z5Y7	0	0	0	0.032	0	26.5	224	0.01	0	0.05	1	0	0.941	1.555	0.0008	0.753	0.149	622	5.9	1.12	0.086	0.305	0.1605	0.0256	0.9778	0.0042	42.5	33	197	22.8	25.9	3.47	86.5	0.341	0	0	0	0	533	0.039	8.8	463.55	0.067	4.7	100	2	100	100	2	100	RRS	0	1
KCNQ3_HUMAN__CHCH7_HUMAN	O43525:Q9BUK0	0	0	0	0.125	0	15.8	350	0.04	0	0.056	1	0	0.323	1.579	0.0001	0.747	0.198	975	6.1	1.088	0.094	2.92	2.02	0.1609	24.7212	0.4084	54	24	470	27.5	52.6	46.42	65.7	0.924	0	0	0	0	21	0.095	45.2	430.3	1.644	1.9	100	2	100	100	2	100	RRS	0	1
DSCR6_HUMAN__UBX11_HUMAN	P57055:Q5T124	0	0	0	0.08	0	2.2	50	0.96	0	0.1	1	0	0.957	1.41	0.0025	0.471	0.168	322	5	1.066	0.018	0.022	0.058	0.6812	13.4453	0.9152	71.5	15	162	21.5	5.3	22.36	69.9	0.561	0	0	0	0	21	0.286	15.2	320.4	0.838	3	100	2	100	100	2	100	RRS	0	1
PTN3_HUMAN__BLTP2_HUMAN	P26045:Q14667	0	0	0	0	0	1	871	0.48	0	0.008	1	0	0.711	1.046	0.0014	0.465	0.153	72	30	1	1	0.491	0.6015	0.4203	6.1481	0.8121	37	8	657	22.9	9.5	9.8	82.6	0.577	0	0	0	0	20	0.4	26	1567.25	0.857	5.9	100	2	100	100	2	100	RRS	0	1
DPP6_HUMAN__MMP26_HUMAN	P42658:Q9NRE1	0	0	0	0	0	18.5	189	0.06	0	0.059	1	0	0.506	1.253	0.0028	0.583	0.144	409	30	1	1	0.9792	0.4904	0.0008	100	1	30.5	5	130	11.2	1.1	2.36	93.6	0.671	0	0	0	0	3869	0.048	22.2	484.1	0.757	1.6	100	2	100	100	2	100	RRS	0	1
IDHP_HUMAN__STAG2_HUMAN	P48735:Q8N3U4	620	1	0	0	0	4.7	880	0.35	0	0.021	3	0	0.362	1.102	0.001	0.435	0.14	72	15.4	0.896	0.235	494.2	264.9	0.0348	1014.76	0.4647	32	10	305	14.8	14.5	4.14	95.7	0.698	0.406	0.071	0.013	204	247	0.494	52.5	745.75	0.898	0.7	23.8034	1.0338	258.69	21.2329	1.0402	204.35	RRS	0	1
MIC10_HUMAN__RAP2C_HUMAN	Q5TGZ0:Q9Y3L5	0	0	0	0.134	11	6.2	136	0.21	0	0	0	0	0.458	1.553	0.0003	0.605	0.174	241	24.2	1.563	0.635	5.5	18.45	0.7406	69.2298	0.4238	40.5	25	20	7.3	1.8	17.095	89	0.292	0.592	0.101	0.008	463	2454	0.004	12.8	131.15	0.838	1.9	10.9526	0.8861	91.02	6.8967	0.7162	40.53	RRS	0	1
SF3B3_HUMAN__MRC2_HUMAN	Q15393:Q9UBG0	0	0	0	0	0	25	1151	0.56	0	0.007	6	0	0.727	1.361	0.0023	0.636	0.162	975	84.1	0.681	2.518	78.86	44.47	0.0601	225.194	0.0611	22.5	11	205	7	11.3	10.12	89.8	0.371	0.936	0.328	0.216	0	340	0.021	63.5	1292.35	0.245	4.3	23.6815	1.1936	217.44	18.6137	1.6702	111.37	RRS	0	1
TVA34_HUMAN__ACSL5_HUMAN	A0A0B4J273:Q9ULC5	0	0	0	0.04	0	17	150	0.03	0	0	0	0	0.646	1.463	0.0012	0.627	0.166	144	30	1	1	0	0	0	100	1	30	22	4	0.3	0.6	0.92	94.8	0.742	0	0	0	0	1770	0.239	35.5	333.45	1.398	2.6	100	2	100	100	2	100	RRS	0	1
CYB5_HUMAN__MFS4B_HUMAN	P00167:Q5TF39	0	0	0	0.175	128	15.8	91	0.74	0	0.05	1	0	0.57	1.197	0.0003	0.514	0.129	751	6.3	0.727	0.087	240.856	120.572	0.0006	100	1	42.5	13	113	15.3	6.8	0.205	90.1	0.663	0.533	0.533	0.533	0	816	0.143	23.9	277.65	1.08	1	100	2	100	100	2	100	RRS	0	1
SCND3_HUMAN__FBX16_HUMAN	Q6R2W3:Q8IX29	0	0	0	0.099	0	0.8	231	0.33	0	0.111	1	2.64	0.939	1.219	0.0026	0.559	0.184	779	30	1	1	0.06	0.046	0.2105	2.0208	0.001	54.5	31	357	23.6	4.8	13.86	78.7	0.661	0	0	0	0	66	0.076	28	769.3	1.25	10.9	100	2	100	100	2	100	RRS	0	1
DB113_HUMAN__RM54_HUMAN	Q30KQ7:Q6P161	0	0	0	0.037	0	7.7	15	0	0	0.003	1	0	0.182	1.665	0.0014	0.607	0.154	167	16.4	1.577	0.452	0	0	0	100	1	72.5	5	37	14.2	20.9	2.395	80.7	0.47	0	0	0	0	37	0.108	4.9	106.6	0.447	2.6	100	2	100	100	2	100	RRS	0	1
PCOC1_HUMAN__OTOP2_HUMAN	Q15113:Q7RTS6	0	0	0	0.131	0	6.6	135	0.53	0	0	0	0	0.519	1.105	0.0012	0.501	0.23	622	6.9	0.784	0.125	59.77	29.915	0.0005	34.8321	0.4279	35.5	5	170	16.9	1.8	0.23	87.4	0.129	0	0	0	0	65	0.677	8	546.85	0.163	1.8	100	2	100	100	2	100	RRS	0	1
ARG35_HUMAN__R32DT_HUMAN	A5YM69:Q8NI28	0	0	0	0	0	32.1	29	0	0	0	0	0	0.837	2.535	0.0039	0.669	0.303	500	30	1	1	0	0	0	100	1	87	22	593	85.1	2	12.96	38	0.648	0	0	0	0	1	1	0	347	0.755	0	100	2	100	100	2	100	RRS	0	1
FETUA_HUMAN__CC190_HUMAN	P02765:Q86UF4	0	0	0	0.071	0	10.4	58	0.05	0	0.053	1	0	0.405	1.44	0.0019	0.603	0.238	294	5.9	1.137	0.087	6393	3196.5	0	544.057	0.6159	69	44	194	29.6	12.9	38.535	72.6	0.309	0	0	0	0	38	0.263	4.2	317.85	0.182	0.3	100	2	100	100	2	100	RRS	0	1
RPP30_HUMAN__TEFM_HUMAN	P78346:Q96QE5	309	1	0	0.24	0	19.2	134	0.53	0	0.306	224	4.02	0.427	1.155	0.0002	0.393	0.181	785	16	0.095	0.379	21.57	11.815	0.0456	33.8189	0.1362	35.5	9	88	13.2	10.8	0.3	92.6	0.403	0.717	0.273	0.257	0	335	0.973	2.8	286	0.409	0	20.0576	1.0957	168.11	12.6273	1.3077	84.15	RRS	0	1
DPB1_HUMAN__PIGC_HUMAN	P04440:Q92535	0	0	0	0.077	0	12.1	72	0.28	0	0	0	0	0.709	1.601	0.0006	0.746	0.208	72	11.2	1.469	0.296	41.439	20.7805	0.0015	77.7814	0.432	39.5	7	13	2.4	1.4	1.405	93.6	0.065	0	0	0	0	262	0.672	2.3	263.2	0.214	3.3	100	2	100	100	2	100	RRS	0	1
MADD_HUMAN__RBM8A_HUMAN	Q8WXG6:Q9Y5S9	0	0	0	0.271	80	11	759	0.14	0	0.004	3	0	0.559	1.309	0.0022	0.575	0.177	591	44.2	0.902	1.272	163.53	85.235	0.0208	354.032	0.0753	49.5	1	678	23.9	32.9	14.56	82.2	0.876	0.308	0.308	0.308	267	37	0.054	16.5	909.5	1.589	4.5	19.5661	1.3	169.46	17.6364	1.4235	100	RRS	0	1
CNBP_HUMAN__SYT11_HUMAN	P62633:Q9BT88	0	0	0	0.205	0	12.4	253	0.54	0	0.045	3	0	0.422	1.505	0.0017	0.634	0.201	206	6.7	0.423	0.028	130.856	65.572	0.0011	203.268	0.3484	51.5	9	141	20.9	11.2	14.86	83.1	0.531	0	0	0	0	169	0.107	11.1	300.65	0.827	0.3	5.303	0.9707	14.97	4.5911	0.9453	5.01	RRS	0	1
AMPD2_HUMAN__PREX1_HUMAN	Q01433:Q8TCU6	0	0	0	0	0	1.3	903	0.69	0	0.045	2	0	0.913	0.862	0.0013	0.307	0.138	409	5.5	0.705	0.01	24.4	22.9	0.3048	111.993	0.2534	31.5	3	459	19.1	6.4	4.33	89.9	0.445	0.886	0.279	0.175	0	163	0.006	44.8	1162.35	0.75	4.5	20.8298	0.7035	225.22	15.8155	0.3536	121.38	RRS	0	1
ANKL2_HUMAN__CS044_HUMAN	Q86XL3:Q9H6X5	0	0	0	0.053	0	12.9	174	0.07	0	0	0	0	0.593	1.075	0.0004	0.378	0.234	739	74	0.179	2.193	4.698	2.501	0.0313	20.9329	0.9949	75.5	35	844	55.1	24.6	25.295	56.9	0.016	0	0	0	0	22	0.773	47	728.45	0.243	0	100	2	100	100	2	100	RRS	0	1
NHLC1_HUMAN__TMPPE_HUMAN	Q6VVB1:Q6ZT21	0	0	0	0.059	0	1	115	0.97	0	0.05	1	0	0.581	1.124	0.0015	0.529	0.149	430	4.6	0.728	0.029	0.596	0.324	0.0418	3.7164	0.5872	22.5	5	39	4.7	4.2	6.06	93.5	0.067	0	0	0	0	1787	0.017	1.1	395.5	0.036	1.7	100	2	100	100	2	100	RRS	0	1
TIF1B_HUMAN__P4HA3_HUMAN	Q13263:Q7Z4N8	0	0	0	0.159	0	8.3	522	0.42	0	0.013	2	0	0.464	1.109	0.001	0.466	0.13	206	12.4	0.855	0.267	361.831	181.084	0.0005	499.321	0.8769	45	30	350	21.9	33.7	20.825	83.9	0.586	0.08	0.051	0.051	300	557	0.09	6.2	634.15	0.441	4.3	23.9005	0.9925	229.72	3.9161	0.9077	8.2	RRS	0	1
FGFP1_HUMAN__CCD24_HUMAN	Q14512:Q8N4L8	0	0	0	0.092	0	1.3	43	0.69	0	0.048	1	0	0.609	1.34	0.0005	0.534	0.144	263	9	1.534	0.226	0.616	0.387	0.1137	4.1002	1	61	0	177	31.9	11.7	19.815	74.2	0.224	0	0	0	0	45	0.756	7.6	268.75	0.208	6.5	100	2	100	100	2	100	RRS	0	1
FUT3_HUMAN__RN180_HUMAN	P21217:Q86T96	0	0	0	0.129	74	0.1	129	0.35	0	0.071	1	0	0.634	1.33	0.0011	0.546	0.17	591	6.2	1.09	0.082	0.688	0.348	0.0058	2.9789	0.7864	51.5	39	352	31	48.8	53.965	69.4	0.668	0	0	0	302	301	0.066	4.8	454.25	0.492	1.5	100	2	100	100	2	100	RRS	0	1
SR140_HUMAN__O10H1_HUMAN	O15042:Q9Y4A9	0	0	0	0.123	0	18.2	502	0.06	0	0.006	5	0	0.287	1.637	0.0004	0.826	0.308	568	37.9	0.265	1.111	49.565	24.8175	0.0007	93.7712	0.8995	45.5	41	482	24.9	41.5	31.85	76.9	0.827	0	0	0	0	823	0.12	59.5	700.65	1.016	1.2	100	2	100	100	2	100	RRS	0	1
AT5G1_HUMAN__HOOK3_HUMAN	P05496:Q86VS8	0	0	0	0.17	0	3.6	295	0.29	0	0.012	1	0	0.272	1.776	0.0015	0.728	0.199	568	16.5	1.409	0.459	15.52	10.74	0.1611	66.7577	0.6193	59.5	5	96	16.6	15.5	2.095	89.8	0.794	0.426	0.242	0.266	0	186	0.274	44.8	407.75	1.404	1	100	2	100	100	2	100	RRS	0	1
ATX8_HUMAN__NOCT_HUMAN	Q156A1:Q9UK39	0	0	0	0	0	5.5	151	0	0	0	0	0	0.522	4.969	0.013	0.831	0.603	869	30	1	1	0	0	0	100	1	69	62	97	11.2	22.5	0.45	97.4	0.648	0	0	0	0	315	0.003	31.3	237.15	1.325	7.3	100	2	100	100	2	100	RRS	0	1
DHX30_HUMAN__IF2B2_HUMAN	Q7L2E3:Q9Y6M1	0	0	0	0	0	5.2	737	0.57	0	0.042	7	0	0.844	0.996	0.0011	0.452	0.115	430	8.5	0.222	0.066	9.6	24.1	0.6678	92.8939	0.4719	33.5	13	259	15.5	6.7	2.62	88.1	0.37	0.953	0.318	0.091	209	450	0.178	65.5	828.35	0.649	0.8	20.3033	0.9673	155.55	5.4247	0.7176	8.04	RRS	0	1
PAPS1_HUMAN__NALP4_HUMAN	O43252:Q96MN2	0	0	0	0	0	22.3	428	0.31	0	0	0	0	0.836	1.354	0.0029	0.674	0.188	589	6	0.965	0.014	24.628	12.386	0.0029	94.7806	0.2855	22	6	38	2.6	2.2	4.635	95.3	0.295	0	0	0	0	115	0.826	31.4	805.5	0.518	4.5	100	2	100	100	2	100	RRS	0	1
KIF11_HUMAN__TTL12_HUMAN	P52732:Q14166	0	0	0	0.226	207	4.5	377	0.57	0	0.002	2	0	0.971	1.418	0.0003	0.639	0.183	206	90.5	0.84	2.687	49.1	38.65	0.2231	240.499	0.4562	33	18	171	9.1	8.7	13.03	89.2	0.592	0.851	0.135	0.006	0	230	0.326	35	837.1	0.506	0.2	17.5205	0.8301	203.59	16.4438	0.7897	164.59	RRS	0	1
TVB66_HUMAN__YAF2_HUMAN	A0A0A6YYG2:Q8IY57	0	0	0	0.101	0	22.7	80	0.07	0	0	0	0	0.406	1.696	0.0029	0.742	0.231	507	30	1	1	0	0	0	100	1	58	42	14	4	6.3	37.815	78.9	0.604	0	0	0	0	122	0.123	6	149.55	0.482	1.1	100	2	100	100	2	100	RRS	0	1
CDC45_HUMAN__F182A_HUMAN	O75419:Q5T1J6	0	0	0	0.002	0	5.3	90	0.06	0	0	0	0	0.87	2.039	0.0002	0.799	0.462	591	30	1	1	0	0	0	100	1	46	50	119	35.8	67.4	53.44	69.1	0.424	0	0	0	0	207	0.005	49.3	328.65	1.063	3.7	100	2	100	100	2	100	RRS	0	1
PPAL_HUMAN__S35F5_HUMAN	P11117:Q8WV83	0	0	0	0.255	488	3.3	260	0.64	0	0.053	1	0	0.913	1.08	0.0011	0.446	0.131	1009	5.1	0.976	0	11.772	6.114	0.019	74.2619	0.8688	37	10	129	12.7	18.7	16.54	89.3	0.363	0	0	0	0	54	0.333	11.3	427.35	0.31	0.6	100	2	100	100	2	100	RRS	0	1
TM272_HUMAN__CRNS1_HUMAN	A0A1B0GTI8:A5YM72	0	0	0	0	0	0.4	153	0.18	0	0	0	0	0.407	1.387	0.002	0.668	0.238	622	30	1	1	0	0	0	100	1	30	22	17	1.1	2.1	6.03	89.6	0.607	0	0	0	0	242	0.277	89.6	563.45	1.372	1.1	100	2	100	100	2	100	RRS	0	1
PRPS1_HUMAN__TEDM1_HUMAN	P60891:Q5T9Z0	0	0	0	0.084	0	50.4	242	0	0	0.048	1	0	0.452	1.773	0.005	0.826	0.274	470	5.9	0.959	0.05	66.662	33.369	0.0006	528.782	0.8698	33	24	32	5.8	9.7	5.665	94.4	0.321	0	0	0	0	676	0.075	0.9	278.45	0.152	2.8	100	2	100	100	2	100	RRS	0	1
HXB6_HUMAN__COLC1_HUMAN	P17509:Q6ZS62	0	0	0	0.033	0	24	76	0	0	0	0	0	0.505	2.08	0.0022	0.825	0.314	148	30	1	1	0	0	0	100	1	85	12	191	62.9	56.3	15.645	45.6	0.405	0	0	0	0	51	0.02	13.9	182.55	0.641	2.1	100	2	100	100	2	100	RRS	0	1
CILP1_HUMAN__RGL3_HUMAN	O75339:Q3MIN7	0	0	0	0	0	8	298	0.44	0	0.077	1	0	0.543	1.401	0.0004	0.651	0.307	785	8.4	1.307	0.211	5.54	3	0.0399	95.5673	0.7525	37	16	329	19.6	17.5	1.375	86.6	0.257	0	0	0	0	180	0.278	3.2	880.35	0.352	2.1	100	2	100	100	2	100	RRS	0	1
IEX1_HUMAN__ECSIT_HUMAN	P46695:Q9BQ95	0	0	0	0.089	0	3.9	73	0.23	0	0.018	2	0	0.426	1.65	0.001	0.667	0.2	591	7.8	0.375	0.072	8.154	4.713	0.0724	9.8608	0.5371	69	38	128	19	12.3	22.7	74.3	0.468	0	0	0	0	6	0.167	11.2	270.9	0.848	8.3	100	2	100	100	2	100	RRS	0	1
SCMC2_HUMAN__BRI3B_HUMAN	Q6KCM7:Q8WY22	0	0	0	0.018	0	3.7	254	0.33	0	0	0	0	0.491	1.35	0.0008	0.616	0.168	167	7.1	0.507	0.05	30.63	16.485	0.0368	244.867	0.3189	40	20	125	18.3	6.4	14.24	72	0.272	0.642	0.208	0.107	0	214	0.014	21.4	365.4	0.677	4.1	100	2	100	100	2	100	RRS	0	1
KR101_HUMAN__LCN15_HUMAN	P60331:Q6UWW0	0	0	0	0.037	0	21.2	20	0	0	0	0	0	0.741	2.336	0.0035	0.734	0.322	779	7.4	0.263	0.003	0.447	0.8765	0.5936	25.3782	0	66	66	285	51.2	94.8	61.43	66.9	0.667	0	0	0	0	961	0.001	12.2	219.2	0.281	5.7	100	2	100	100	2	100	RRS	0	1
S26A2_HUMAN__EGLN2_HUMAN	P50443:Q96KS0	0	0	0	0.181	0	0.9	247	0.92	0	0.007	1	0	0.354	1.382	0	0.565	0.175	785	12	1.619	0.31	1.429	0.7455	0.0212	1.0808	0.0631	41.5	15	273	28.1	29.4	13	84.1	0.305	0	0	0	0	184	0.196	44.1	503.45	0.519	0.9	100	2	100	100	2	100	RRS	0	1
WDR13_HUMAN__SAM15_HUMAN	Q9H1Z4:Q9P1V8	0	0	0	0.097	0	38.7	266	0.16	0	0	0	0	0.874	2.139	0.0037	0.736	0.449	148	5.2	0.879	0.055	4.695	2.3925	0.0095	24.193	0.2181	58	54	595	46.1	64.2	51.57	66.3	0.656	0	0	0	0	200	0.105	11.2	591.6	0.241	2.7	100	2	100	100	2	100	RRS	0	1
TJB24_HUMAN__KBTB8_HUMAN	A0A0A0MT87:Q8NFY9	0	0	0	0	0	19.1	231	0	0	0	0	0	0.797	2.656	0.0047	0.901	0.351	294	30	1	1	0	0	0	100	1	63.5	73	32	2.6	5.3	7.265	89.5	0.932	0	0	0	0	886	0.001	41.8	296.5	1.879	6.5	100	2	100	100	2	100	RRS	0	1
HNMT_HUMAN__HPS5_HUMAN	P50135:Q9UPZ3	0	0	0	0.139	262	1.4	187	0.25	0	0.167	3	0	0.902	1.128	0.0011	0.527	0.146	975	5.3	0.945	0.004	19.491	10.6545	0.0446	347.218	0.491	29	18	269	12.2	22.9	13.015	90.9	0.826	0	0	0	0	2311	0.011	24	673.4	1.104	0.7	9.7775	1.0243	62.77	2.6718	1.4509	4.42	RRS	0	1
MYO1E_HUMAN__DPEP3_HUMAN	Q12965:Q9H4B8	0	0	0	0.183	0	33.6	540	0.03	0	0.047	2	0	0.76	1.189	0.0003	0.572	0.12	507	5.9	0.758	0.103	27.426	14.187	0.017	89.7335	0.2182	34	8	223	14.8	4.7	9.835	92.4	0.542	0	0	0	283	76	0.882	40.5	683.1	0.835	2.9	100	2	100	100	2	100	RRS	0	1
TYSY_HUMAN__NIPA3_HUMAN	P04818:Q6NVV3	0	0	0	0.217	112	12.5	207	0.69	0	0.003	1	0	0.295	1.109	0.0008	0.447	0.134	72	33.2	1.168	0.767	45.023	22.8885	0.0083	27.1655	1	30	6	42	5.3	8	9.925	93.1	0.361	0	0	0	0	484	0.39	12.2	326.9	0.127	4	100	2	100	100	2	100	RRS	0	1
CP4Z1_HUMAN__RA54B_HUMAN	Q86W10:Q9Y620	0	0	0	0.274	0	4.6	189	0.34	0	0.033	1	0	0.351	1.034	0.0018	0.437	0.156	975	5.9	1.128	0.097	0.112	0.217	0.5897	0.3121	0.0735	29.5	17	220	12.2	23.2	12.375	88.4	0.598	0	0	0	258	2769	0.029	38.2	632.65	0.391	2.3	100	2	100	100	2	100	RRS	0	1
SPDE3_HUMAN__CASPA_HUMAN	A6NKU9:Q92851	0	0	0	0.066	0	12	134	0.96	0	0	0	0	0.898	2.938	0.0067	0.669	0.407	148	30	1	1	2.924	1.478	0.0054	7.5764	0.4218	59	38	563	52.2	35.5	51.34	61.2	0.423	0	0	0	0	183	0.005	34.6	516.75	0.125	6.6	100	2	100	100	2	100	RRS	0	1
KLH35_HUMAN__MYRF_HUMAN	Q6PF15:Q9Y2G1	0	0	0	0.078	0	5.4	429	0.2	0	0.037	2	0	0.795	1.166	0.0005	0.492	0.198	294	11.4	0.925	0.253	0.095	0.1435	0.5026	0.5017	0.008	44.5	45	605	27.3	46.1	44.37	70.9	0.743	0	0	0	0	886	0.082	39.3	759.85	0.487	2.4	100	2	100	100	2	100	RRS	0	1
TSHB_HUMAN__BEAN1_HUMAN	P01222:Q3B7T3	0	0	0	0.095	0	6.1	57	0.57	0	0.026	1	0	0.467	1.513	0.0009	0.656	0.187	206	7.9	0.692	0.178	0.01	0.005	0.0008	0.0317	0.0044	64	42	77	15.5	25.3	37.635	73.4	0.637	0	0	0	0	30	0.567	3.8	192.3	0.533	5.1	100	2	100	100	2	100	RRS	0	1
VA0D1_HUMAN__I20RA_HUMAN	P61421:Q9UHF4	0	0	0	0.036	0	42.3	271	0.21	0	0.003	2	0	0.575	1.741	0.0019	0.834	0.372	785	46.9	1.322	1.38	43.462	21.769	0.0009	76.5286	0.6545	44	42	230	20.9	40.6	33.35	74	0.673	0	0	0	289	727	0.252	22.8	453.85	0.509	1.3	100	2	100	100	2	100	RRS	0	1
PLBL1_HUMAN__OR8D1_HUMAN	Q6P4A8:Q8WZ84	0	0	0	0.086	0	5	124	0.05	0	0	0	0	0.52	1.7	0.0028	0.742	0.326	568	6.1	1.033	0.066	5.266	2.747	0.0212	11.8501	0.5907	22	2	52	5.2	5.8	3.865	96.1	0.36	0	0	0	0	2096	0.056	24.6	413.8	0.489	1	100	2	100	100	2	100	RRS	0	1
TNIP2_HUMAN__ABHD5_HUMAN	Q8NFZ5:Q8WTS1	0	0	0	0.096	0	20.1	130	0.19	0	0.059	1	0	0.868	1.182	0.0004	0.543	0.218	294	6.7	1.219	0.13	7.34	4.99	0.1524	100	1	44.5	43	99	12.1	11.1	1.61	93.9	0.591	0	0	0	0	181	0.077	21.5	407.95	0.055	3.9	9.5425	0.8082	71.98	5.0027	0.3983	15.84	RRS	0	1
ATPUN_HUMAN__SIA7C_HUMAN	Q6ZP68:Q8NDV1	0	0	0	0.002	0	11.8	120	0.03	0	0	0	0	0.747	2.141	0.0037	0.826	0.496	591	30	1	1	0	0	0	100	1	49.5	31	139	51.5	87.1	58.74	67.4	0.329	0	0	0	0	121	0.008	22.8	212.7	0.862	6.4	100	2	100	100	2	100	RRS	0	1
TBX1_HUMAN__PRR12_HUMAN	O43435:Q9ULL5	0	0	0	0.028	0	1.6	847	0.28	0	0.014	1	0	0.944	1.025	0.0027	0.289	0.14	568	9	0.743	0.18	3.368	2.056	0.0995	1.4689	0.5052	69.5	25	1807	61	39.5	34.98	52.6	0.845	0	0	0	222	31	0.065	18	1170.45	1.397	4.1	25.6187	1.0101	124.21	3.2682	1.1353	6.64	RRS	0	1
CXCR3_HUMAN__TBC21_HUMAN	P49682:Q8IYX1	0	0	0	0.107	0	4.3	97	0.46	0	0	0	0	0.566	1.308	0.0022	0.641	0.145	568	4.6	0.834	0.009	0.008	0.057	0.8689	15.6756	0.9795	29.5	9	52	7.1	12.4	6.51	92.4	0.331	0	0	0	0	608	0.229	2.3	338.55	0.01	0.8	100	2	100	100	2	100	RRS	0	1
PSG6_HUMAN__ZN212_HUMAN	Q00889:Q9UDV6	0	0	0	0.199	0	18.3	86	0.13	0	0.038	3	0	0.408	1.313	0.0012	0.495	0.176	589	6.1	0.495	0.084	0.549	0.4265	0.2168	4.5304	0	55	42	324	33.5	42.1	48.18	69	0.48	0	0	0	0	199	0.568	0.6	464.8	0.049	1.2	100	2	100	100	2	100	RRS	0	1
PRA22_HUMAN__NUAK1_HUMAN	A3QJZ6:O60285	0	0	0	0.034	0	13.5	253	0.05	0	0	0	0	0.888	1.403	0.0003	0.663	0.195	206	30	1	1	0	0	0	100	1	43	36	404	32	42.1	44.04	68.1	0.584	0	0	0	0	533	0.465	8.8	552.9	0.267	2.2	100	2	100	100	2	100	RRS	0	1
CJ120_HUMAN__ZN746_HUMAN	Q5SQS8:Q6NUN9	0	0	0	0.02	0	24	167	0.08	0	0.125	1	0	0.765	1.664	0.0019	0.689	0.239	953	6.3	0.955	0.109	0.977	0.6315	0.1277	100	1	76	2	485	45.8	23.6	15.9	47.7	0.422	0	0	0	0	56	0.25	33.3	480.95	0.605	2.5	100	2	100	100	2	100	RRS	0	1
ONEC3_HUMAN__CISD2_HUMAN	O60422:Q8N5K1	0	0	0	0.124	0	13	204	0.34	0	0.067	1	0	0.207	2.178	0.0028	0.787	0.295	206	6.4	0.969	0.006	72.811	36.4945	0.0012	340.421	0.9598	65.5	31	302	30.6	61.1	47.855	69.1	0.766	0	0	0	0	15	0.6	16.5	274.5	1.025	2.3	100	2	100	100	2	100	RRS	0	1
UQCC3_HUMAN__SRRM1_HUMAN	Q6UW78:Q8IYB3	0	0	0	0.019	0	16.1	280	0.01	0	0.056	37	0	0.211	1.997	0.0007	0.841	0.428	206	16	0.116	0.39	119.37	65.315	0.045	59.9686	0.2574	82	14	616	37.9	58.7	30.5	59.5	0.916	0.878	0.321	0.258	0	68	0.044	58.7	466.95	1.645	1.9	21.0632	1.1106	220.32	15.2833	1.1822	108.72	RRS	0	1
PDZ11_HUMAN__H18_HUMAN	Q5EBL8:Q8IZA3	0	0	0	0.145	15	31.4	106	0.73	0	0.042	1	0	0.795	2.16	0.0009	0.853	0.273	289	5.8	0.601	0.011	13.456	6.772	0.0033	69.7406	0.7523	61.5	45	166	25.9	39	35.095	69.2	0.754	0	0	0	0	50	0.16	11.3	232.75	0.776	1.2	100	2	100	100	2	100	RRS	0	1
NT2NB_HUMAN__ANKF1_HUMAN	P0DPK3:Q8N957	0	0	0	0.165	93	7.2	262	0.28	0	0	0	0	0.573	1.286	0	0.632	0.25	975	30	1	1	0	0	0	100	1	37	0	181	13.2	17.7	3.36	91.2	0.605	0	0	0	0	7	0.143	31.8	498.85	1.054	9.9	100	2	100	100	2	100	RRS	0	1
YK042_HUMAN__OR6B3_HUMAN	A6NHS1:Q8NGW1	0	0	0	0.071	0	4.7	6	0.17	0	0	0	0	0.613	1.757	0.001	0.775	0.36	294	30	1	1	0	0	0	100	1	61	68	45	15.1	16.5	21.84	77.3	0.349	0	0	0	0	823	0.001	30.7	219.3	1.143	7	100	2	100	100	2	100	RRS	0	1
GALT7_HUMAN__PAR3L_HUMAN	Q86SF2:Q8TEW8	0	0	0	0.124	153	16.2	494	0.99	0	0	0	0	0.486	1.069	0.001	0.521	0.185	409	4.5	0.476	0.016	9.3	5.85	0.1143	6.3467	0.2148	51.5	43	794	35.8	46.6	55.5	69.9	0.711	0	0	0	548	312	0.122	2.7	879.5	0.722	1.9	100	2	100	100	2	100	RRS	0	1
GPS2_HUMAN__CYH4_HUMAN	Q13227:Q9UIA0	0	0	0	0.08	0	4.4	246	0.74	0	0.019	1	0	0.801	1.354	0.0019	0.593	0.213	294	6.7	0.774	0.036	0.933	1.2235	0.4479	1.2766	0.0333	59	58	154	23.2	40.4	38.9	71.9	0.405	0	0	0	0	219	0.037	6.3	353.3	0.057	2.7	12.6761	0.9725	77.86	3.0606	0.3492	6.72	RRS	0	1
FR1L5_HUMAN__SPTCS_HUMAN	A0AVI2:Q96JI7	0	0	0	0	0	1.7	460	0.93	0	0.045	1	0	0.747	1.428	0.0004	0.623	0.173	591	30	1	1	0	0	0	100	1	30	2	599	13.2	2.6	10	76	0.183	0	0	0	0	14	0.286	14.1	2263.05	0.207	8.2	100	2	100	100	2	100	RRS	0	1
FNDC5_HUMAN__GSX2_HUMAN	Q8NAU1:Q9BZM3	0	0	0	0.086	0	10.2	145	0.87	0	0	0	0	0.418	1.475	0.0012	0.521	0.17	206	5.7	0.84	0.047	0.01	0.107	0.9107	2.832	0.0002	70.5	35	161	28.9	26.5	34.805	69	0.459	0	0	0	0	297	0.158	4.8	258.75	0.366	4.8	100	2	100	100	2	100	RRS	0	1
S22AI_HUMAN__DNJC1_HUMAN	Q96BI1:Q96KC8	0	0	0	0.124	111	1.7	199	0.32	0	0	0	0	0.799	1.083	0.0001	0.458	0.154	294	5.4	0.942	0.044	5.02	4.3	0.2628	32.7745	0.2921	45	42	189	18	18.7	11.975	85.9	0.603	0.397	0.062	0	0	23934	0	7.7	470.8	0.307	4.4	12.8324	0.7647	130.23	6.029	0.4389	21.54	RRS	0	1
TJA42_HUMAN__EPHA8_HUMAN	A0A075B6Y9:P29322	0	0	0	0.008	0	7.5	307	0.01	0	0	0	0	0.711	2.49	0.0009	0.907	0.292	998	30	1	1	0	0	0	100	1	61	58	144	7.2	14.3	0.195	89.7	0.956	0	0	0	0	120	0.008	65.7	479.35	1.917	5.2	100	2	100	100	2	100	RRS	0	1
CHADL_HUMAN__KLK9_HUMAN	Q6NUI6:Q9UKQ9	0	0	0	0.224	466	13.1	158	0.85	0	0	0	0	0.953	1.216	0.0012	0.426	0.167	975	5.8	0.926	0.039	0.026	0.056	0.6232	1.7258	0.9372	26.5	1	101	9.1	3.7	6.94	94.1	0.68	0	0	0	0	5528	0.022	72.2	529.9	1.01	3.9	100	2	100	100	2	100	RRS	0	1
TFCP2_HUMAN__ZDH12_HUMAN	Q12800:Q96GR4	0	0	0	0.122	0	16.5	325	0.23	0	0.045	1	0	0.453	1.302	0.002	0.605	0.171	391	4.9	0.906	0.016	13.947	7.0265	0.0038	13.3925	0.5684	38.5	13	133	14.9	15.6	5.1	93.4	0.559	0	0	0	0	390	0.31	12.7	387.35	0.547	0.3	100	2	100	100	2	100	RRS	0	1
AGRG3_HUMAN__DOHH_HUMAN	Q86Y34:Q9BU89	0	0	0	0.201	66	10.4	126	0.53	0	0.006	3	0	0.454	1.338	0.0008	0.629	0.174	148	16.3	0.372	0.374	17.151	8.6245	0.0028	17.3079	0.5177	24.5	11	61	5.6	10.6	11.22	93	0.59	0	0	0	0	166	0.572	25.7	395.2	0.471	1.9	100	2	100	100	2	100	RRS	0	1
FA43B_HUMAN__CL037_HUMAN	Q6ZT52:Q96LM1	0	0	0	0.002	0	15.2	96	0	0	0	0	0	0.914	2.164	0.0013	0.786	0.396	591	30	1	1	0	0	0	100	1	71	14	202	60.6	78.7	30.31	50.1	0.539	0	0	0	0	63	0.016	19.7	214.05	0.767	5.7	100	2	100	100	2	100	RRS	0	1
DEDD_HUMAN__UBP38_HUMAN	O75618:Q8NB14	0	0	0	0.034	0	15.4	510	0.5	0	0	0	0	0.906	1.061	0.0003	0.473	0.186	785	6.5	0.897	0.012	0.1	0.198	0.5968	5.8396	0.3188	46.5	13	333	23	5.7	0.085	91.6	0.611	0	0	0	267	68	0.485	54.8	650.9	1.035	2.1	100	2	100	100	2	100	RRS	0	1
PIGN_HUMAN__GMEB2_HUMAN	O95427:Q9UKD1	0	0	0	0	0	0.2	308	0.67	0	0.038	2	0	0.181	1.197	0.0011	0.558	0.189	294	5.2	0.735	0.057	3.218	1.891	0.0806	6.0439	0.0759	46.5	55	314	28.7	52.1	45.82	69.2	0.217	0.858	0.693	0.693	0	132	0.121	31.4	703.25	0.682	0.8	7.9382	0.9564	40.92	1.4007	0.0157	1.62	RRS	0	1
MAGA2_HUMAN__LMOD2_HUMAN	P43356:Q6P5Q4	0	0	0	0.057	0	16.2	159	0.07	0	0.053	1	0	0.814	2.307	0.0024	0.738	0.245	438	30	1	1	0.021	0.2985	0.932	1.8938	0.7525	58	20	296	34.5	0.5	11.455	79.3	0.553	0	0	0	0	197	0.269	16.6	447.2	0.476	0.6	100	2	100	100	2	100	RRS	0	1
EFCC1_HUMAN__MSPD1_HUMAN	Q9HA90:Q9UJG1	0	0	0	0.072	0	19.1	206	0.75	0	0	0	0	0.721	1.312	0.0002	0.616	0.175	792	7.3	1.343	0.157	0.183	0.1585	0.268	6.8231	0.8076	53	14	199	21.4	12.9	11.575	76.5	0.692	0	0	0	0	25	0.64	11.5	387.5	1.133	1.4	100	2	100	100	2	100	RRS	0	1
NUDT3_HUMAN__VPS51_HUMAN	O95989:Q9UID3	0	0	1	0.139	134	2.5	343	0.3	0	0.002	1	0	0.587	1.262	0.0012	0.657	0.151	591	19.8	0.881	0.55	5.8	13.2	0.6398	45.0133	0.0006	32	6	103	10.7	0.4	9.425	92.2	0.803	0.005	0	0	320	204	0.005	61	461.5	1.211	7.7	11.0709	1.1571	104.26	8.9036	1.2964	62.65	RRS	0	1
PCBP1_HUMAN__TIM50_HUMAN	Q15365:Q3ZCQ8	0	0	0	0.233	105	2.5	255	0.86	0	0.129	107	0	0.32	1.326	0.0021	0.546	0.171	206	45.8	0.595	1.315	287.4	200.3	0.1645	774.216	0.0063	45.5	3	173	24.4	14.7	8.76	85.8	0.017	0.992	0.656	0.797	408	300	0.287	11.6	345.35	0.026	0.7	15.2339	0.9937	167.42	12.7048	0.9913	116.96	RRS	0	1
OR5K4_HUMAN__ERMAP_HUMAN	A6NMS3:Q96PL5	0	0	0	0.097	0	4.5	73	0	0	0	0	0	0.875	1.358	0.0016	0.541	0.208	568	5	0.663	0.009	0.968	0.546	0.0602	4.6003	0	36	18	106	11.7	17.1	0.88	92.1	0.486	0	0	0	0	2096	0.106	29	390.6	0.399	1.4	100	2	100	100	2	100	RRS	0	1
BRCC3_HUMAN__CPT1C_HUMAN	P46736:Q8TCG5	0	0	0	0.126	0	19.4	287	0.7	0	0.1	3	0	0.666	1.19	0.0002	0.476	0.157	785	5.4	0.94	0.037	17.249	8.7755	0.0087	34.3914	0.6036	33.5	21	107	11.7	9.7	0.065	95.1	0.405	0	0	0	204	508	0.077	4.4	549.55	0.795	4	8.0831	0.9869	81.1	3.205	0.9553	7.58	RRS	0	1
ZFAN5_HUMAN__DZIP1_HUMAN	O76080:Q86YF9	0	0	0	0.197	62	15.3	207	0.69	0	0	0	0	0.955	1.507	0.0028	0.679	0.277	785	15.5	1.697	0.425	10.066	5.067	0.0034	5.4213	0.586	77.5	5	432	32.1	25.9	4.41	68	0.748	0	0	0	0	166	0.12	33.5	429.95	1.012	3.7	100	2	100	100	2	100	RRS	0	1
OR2V1_HUMAN__SPT13_HUMAN	Q8NHB1:Q96N96	0	0	0	0.106	0	12.2	173	0.01	0	0	0	0	0.718	1.402	0.001	0.648	0.206	568	7.3	0.641	0.038	0	0	0	100	1	33.5	19	221	17.8	29.2	2.93	88	0.659	0	0	0	0	503	0.485	12.6	374.5	0.529	2.5	100	2	100	100	2	100	RRS	0	1
SP100_HUMAN__LY65B_HUMAN	P23497:Q8NDX9	0	0	0	0.045	0	3.8	113	0.25	0	0	0	0	0.258	1.501	0.0011	0.556	0.224	206	7.4	1.359	0.176	19.019	10.3905	0.0443	15.3139	0.9117	58.5	31	547	41.3	29.8	44.18	65.2	0.851	0	0	0	0	45	0.178	46.2	431.6	1.085	1.3	100	2	100	100	2	100	RRS	0	1
OST48_HUMAN__TRM1_HUMAN	P39656:Q9NXH9	0	0	0	0.38	209	19.5	327	0.61	0	0.041	32	0	0.386	1.055	0.0011	0.406	0.128	886	30.3	0.198	0.874	120.1	77.95	0.1297	553.813	0.1573	34.5	3	161	13.7	8.9	0.62	95.4	0.328	0.597	0.085	0.007	0	283	0.258	6	491.65	0.347	7.8	16.2603	1.2217	180.64	13.7274	1.3143	126.76	RRS	0	1
TM88B_HUMAN__TM86A_HUMAN	A6NKF7:Q8N2M4	0	0	0	0.023	0	20.1	58	0.18	0	0.087	2	0	0.904	1.68	0.0003	0.661	0.225	294	6.3	1.094	0.092	0.141	0.1835	0.4449	9.3905	1	45.5	47	43	11.9	13	29.515	81.6	0.237	0	0	0	0	212	0.014	6.6	205.9	0.332	0.2	100	2	100	100	2	100	RRS	0	1
MVD1_HUMAN__PDE3B_HUMAN	P53602:Q13370	0	0	0	0.222	0	2.9	303	0.32	0	0.004	2	0	0.623	1.276	0.0007	0.557	0.199	591	23.3	0.795	0.616	33.683	17.6585	0.0237	224.739	0.3479	38	38	519	24	44	36.37	78.1	0.822	0	0	0	0	331	0.789	58.3	704.45	1.022	2.6	12.2198	0.9377	114.61	2.6308	0.6004	5.72	RRS	0	1
OR4N4_HUMAN__NIPA2_HUMAN	Q8N0Y3:Q8N8Q9	218	1	0	0.118	0	32.5	142	0	0	0	0	0	0.766	1.241	0.0004	0.517	0.134	0	30	1	1	0.565	0.2865	0.007	0.2229	1	29	10	50	7.1	11.5	4.81	90.3	0.214	0	0	0	0	2096	0.027	13.9	323.25	0.065	0.9	100	2	100	100	2	100	RRS	0	1
LOX5_HUMAN__FRS1L_HUMAN	P09917:Q9P0K9	0	0	0	0.047	0	2.6	450	0.58	0	0	0	0	0.623	1.217	0.0012	0.511	0.141	751	9	1.23	0.21	5.047	2.7765	0.0477	28.7433	0.7671	36	42	87	12.7	25.3	8.25	94.3	0.065	0	0	0	0	204	0.147	0.5	527.35	0.449	1.6	100	2	100	100	2	100	RRS	0	1
GP141_HUMAN__EXOC8_HUMAN	Q7Z602:Q8IYI6	0	0	0	0.069	0	5.4	239	0.24	0	0.014	4	0	0.68	1.172	0.0005	0.603	0.168	391	21.9	1.791	0.616	7.586	3.827	0.0045	57.4455	0.8988	33.5	13	120	9.6	10.5	3.61	84.2	0.645	0	0	0	0	565	0.101	17.4	506.25	0.786	3.3	100	2	100	100	2	100	RRS	0	1
MFS11_HUMAN__PKHA7_HUMAN	O43934:Q6IQ23	0	0	0	0.15	0	16.5	354	0.76	0	0.038	1	0	0.689	1.155	0.0023	0.644	0.275	294	8.9	1.26	0.216	2.925	1.5775	0.0378	10.117	0.4846	45.5	55	661	30.9	52.1	50.31	68.5	0.822	0	0	0	0	23934	0.008	69.5	745.5	0.931	5.2	100	2	100	100	2	100	RRS	0	1
VMA21_HUMAN__ABD12_HUMAN	Q3ZAQ7:Q8N2K0	0	0	0	0.205	148	5.2	176	0.23	0	0.021	3	0	0.939	1.254	0.0035	0.559	0.206	622	15.1	1.282	0.367	2.9	16.05	0.8343	47.869	0.0062	43.5	19	56	8.9	7.8	25.17	82.7	0.612	0.583	0.104	0.041	0	191	0.01	24.3	224.6	1.221	5.7	12.0491	0.7417	124.4	8.5379	0.6418	69.62	RRS	0	1
DPM1_HUMAN__TDRG1_HUMAN	O60762:Q3Y452	0	0	0	0	0	24.4	108	0.02	0	0	0	0	0.747	1.942	0.0004	0.82	0.353	591	30	1	1	0	0	0	100	1	62	68	63	24.8	32.5	38.68	74.9	0.146	0	0	0	0	245	0.004	11.3	170.1	0.824	6.9	100	2	100	100	2	100	RRS	0	1
CP141_HUMAN__MA1B1_HUMAN	Q5VU69:Q9UKM7	0	0	0	0.024	0	12.9	167	0.01	0	0.103	3	0	0.467	1.765	0.0006	0.793	0.369	591	30	1	1	3.936	2.052	0.0209	28.1856	0.2378	54	26	181	12.9	25.9	2.68	96.9	0.779	0	0	0	0	35	0.171	46	353.25	1.428	5.4	100	2	100	100	2	100	RRS	0	1
ZN875_HUMAN__CTBL1_HUMAN	P10072:Q8WYA6	0	0	0	0.253	133	21.2	426	0.56	0	0.01	7	0	0.967	1.859	0.0002	0.851	0.331	206	33.4	1.451	0.95	34.024	17.088	0.0022	72.8202	0.2858	43.5	23	296	23.2	25.1	11.48	90.4	0.455	0	0	0	0	92	0.348	6.2	557.05	0.163	2.6	100	2	100	100	2	100	RRS	0	1
VN1R1_HUMAN__DEC1_HUMAN	Q9GZP7:Q9P2X7	0	0	0	0.019	0	16.5	0	0	0	0	0	0	0.49	1.962	0.0034	0.816	0.325	591	30	1	1	0	0	0	100	1	40	14	56	10.8	7.3	15.95	76.3	0.759	0	0	0	0	71	0.014	21.2	200.7	1.312	4.9	100	2	100	100	2	100	RRS	0	1
NAA20_HUMAN__LMOD3_HUMAN	P61599:Q0VAK6	0	0	0	0.104	0	27.6	221	0.87	0	0.008	5	0	0.845	1.306	0.0009	0.652	0.173	568	22	0.336	0.58	14.653	7.3735	0.0032	29.4687	0.0049	46	44	179	16	32	21.68	85.3	0.833	0	0	0	0	1341	0.04	26.7	356.4	1.107	0.9	100	2	100	100	2	100	RRS	0	1
LYCHS_HUMAN__MDS2_HUMAN	Q7Z3F1:Q8NDY4	0	0	0	0.002	0	6.4	203	0.02	0	0	0	0	0.564	1.889	0.0025	0.724	0.389	591	30	1	1	0	0	0	100	1	42.5	15	320	60.4	79.3	49.185	59.5	0.766	0	0	0	0	25	0.04	34.6	424.45	1.34	4.8	100	2	100	100	2	100	RRS	0	1
SRS10_HUMAN__OR5P3_HUMAN	O75494:Q8WZ94	0	0	0	0.094	0	20.2	121	0.1	0	0.002	1	0	0.265	1.965	0.0005	0.816	0.242	500	28.1	1.342	0.789	0	0	0	100	1	49.5	53	109	20.6	36.6	37.915	71.9	0.487	0	0	0	0	1271	0.036	6.1	276.95	0.235	1.6	100	2	100	100	2	100	RRS	0	1
THIK_HUMAN__TAB2_HUMAN	P09110:Q9NYJ8	0	0	0	0.062	0	5.1	346	0.62	0	0	0	0	0.327	1.522	0.0023	0.716	0.24	294	6.3	0.807	0.014	76.03	40.985	0.0376	1360.4	0.1569	53	60	502	37.5	62.1	57.745	69.7	0.755	0.714	0.136	0.049	0	3259	0.042	30.9	544.5	0.544	4.9	13.2377	1.0242	130.13	6.6387	1.1083	30.04	RRS	0	1
TGM1_HUMAN__CBLN3_HUMAN	P22735:Q6UW01	0	0	0	0.077	0	2.1	309	0.29	0	0	0	0	0.718	1.431	0.0001	0.583	0.196	568	6.9	0.68	0.106	2.172	1.144	0.026	4.3547	1	37	18	179	20.4	9.9	7.26	91.3	0.643	0	0	0	0	170	0.718	24.8	448.35	1.194	4	100	2	100	100	2	100	RRS	0	1
ZN737_HUMAN__WLS_HUMAN	O75373:Q5T9L3	0	0	0	0.21	0	27.1	272	0.11	0	0.042	1	0	0.223	2.088	0.0018	0.827	0.428	206	5.9	0.767	0.047	2.046	1.147	0.0571	10.6064	0.0763	37	18	143	13.3	7.8	4.395	87.4	0.306	0	0	0	0	74	0.986	6.2	490.4	0.078	3.7	100	2	100	100	2	100	RRS	0	1
GSC2_HUMAN__SYPL2_HUMAN	O15499:Q5VXT5	0	0	0	0.157	0	21.5	153	0.38	0	0.024	1	0	0.316	1.864	0.0001	0.619	0.184	381	6.6	0.498	0.072	0.82	0.517	0.1154	7.8356	0.1291	53.5	37	80	17.1	3.9	25.98	73.5	0.143	0	0	0	0	75	0.173	6.5	227.55	0.189	4.9	100	2	100	100	2	100	RRS	0	1
KDM2B_HUMAN__Z286A_HUMAN	Q8NHM5:Q9HBT8	0	0	0	0.219	119	14.4	702	0.24	0	0.048	1	0	0.987	1.673	0.0005	0.711	0.257	206	8.2	1.426	0.195	0.953	1.0535	0.3771	14.5915	0.2581	52.5	5	721	39	0.7	3.545	83.8	0.56	0	0	0	0	1537	0.055	51.6	760.1	0.809	6.1	100	2	100	100	2	100	RRS	0	1
KVD07_HUMAN__PRAM2_HUMAN	A0A0C4DH55:O60811	0	0	0	0.062	0	10	14	0.15	0	0	0	0	0.638	1.696	0.0013	0.587	0.189	206	30	1	1	0	0	0	100	1	32	12	49	5.8	8.2	9.67	93	0.662	0	0	0	0	533	0.223	32.9	294.15	1.257	2.2	100	2	100	100	2	100	RRS	0	1
KVD24_HUMAN__ABCC8_HUMAN	A0A075B6R9:Q09428	0	0	0	0	0	32	658	0	0	0	0	0	0.646	1.714	0.0008	0.738	0.24	683	30	1	1	0	0	0	100	1	31	12	142	5.3	7.2	6.14	91.6	0.897	0	0	0	0	63	0.238	76.7	873.25	1.726	4.8	100	2	100	100	2	100	RRS	0	1
LIPL_HUMAN__DAB2_HUMAN	P06858:P98082	0	0	0	0.126	147	14.9	294	0.92	0	0.053	1	0	0.537	1.314	0.0005	0.626	0.193	294	5.2	0.415	0.085	0	0	0	100	1	53	60	512	34	59.7	53.8	70.5	0.73	0	0	0	0	259	0.162	10.2	622.15	0.475	3.3	17.1814	0.6789	128.94	9.4548	0.3078	35.55	RRS	0	1
EPHA3_HUMAN__ZN274_HUMAN	P29320:Q96GC6	0	0	0	0.137	0	13.8	546	0.26	0	0.053	1	0	0.279	1.578	0.0004	0.688	0.19	263	30	1	1	0.321	0.2105	0.1348	1.958	0.6557	48	32	436	30	33.7	32.56	74.5	0.103	0	0	0	0	536	0.091	40.5	788.9	0.212	2.6	100	2	100	100	2	100	RRS	0	1
TFCP2_HUMAN__MET25_HUMAN	Q12800:Q8N6Q8	0	0	0	0.24	168	26.6	360	0.36	0	0	0	0	0.902	1.373	0.002	0.624	0.167	886	7.1	1.134	0.14	13.638	7.181	0.0259	15.5272	0.771	41.5	7	269	24.2	3	2.35	92	0.042	0	0	0	0	222	0.545	11.1	499.75	0.026	0.7	100	2	100	100	2	100	RRS	0	1
NU1M_HUMAN__IDAS1_HUMAN	P03886:Q9NZ38	0	0	0	0.021	0	0.2	205	0.44	0	0	0	0	0.447	2.461	0.0019	0.907	0.555	591	30	1	1	0	0	0	100	1	46.5	49	173	46	92	57.65	64.7	0.233	0	0	0	0	1126	0.001	16.1	246.5	0.507	3.9	100	2	100	100	2	100	RRS	0	1
PTN2_HUMAN__VWDE_HUMAN	P17706:Q8N2E2	0	0	0	0.249	0	19.9	259	0.83	0	0.056	2	0	0.518	1.021	0.0006	0.456	0.151	148	8.3	0.976	0.147	8.443	4.2285	0.0008	16.5303	0.2923	36	2	291	13.1	4.9	17.2	86.9	0.745	0	0	0	0	79	0.025	39.4	1032.2	1.208	4.5	100	2	100	100	2	100	RRS	0	1
GDN_HUMAN__ZN235_HUMAN	P07093:Q14590	0	0	0	0.283	0	1.4	298	0.26	0	0	0	0	0.167	1.796	0.0008	0.769	0.294	206	8.5	1.33	0.198	22.167	11.2165	0.006	97.143	0.5355	39.5	33	281	21	25.3	9.56	90	0.723	0	0	0	0	926	0.063	28.9	577.5	0.444	1.4	100	2	100	100	2	100	RRS	0	1
PDE6A_HUMAN__TRI63_HUMAN	P16499:Q969Q1	0	0	0	0.084	0	12.7	473	0.25	0	0.143	2	0	0.744	0.874	0.0011	0.358	0.112	886	5	0.34	0.041	0.009	0.2645	0.9665	4.086	0.6176	37.5	23	65	7.5	10.1	1.65	91.7	0.346	0	0	0	0	183	0.448	28.7	588.35	0.829	2.3	100	2	100	100	2	100	RRS	0	1
PA24E_HUMAN__NUP35_HUMAN	Q3MJ16:Q8NFH5	0	0	0	0	0	13.7	264	0.85	0	0.005	2	0	0.96	1.43	0.0029	0.619	0.167	263	15.2	0.807	0.379	39.625	19.8875	0.0019	75.2745	0.7603	51	48	244	25.1	20.9	34.495	73.3	0.261	0	0	0	0	171	0.38	11.7	551.6	0.847	3.6	100	2	100	100	2	100	RRS	0	1
SRGN_HUMAN__DQX1_HUMAN	P10124:Q8TE96	0	0	0	0.026	0	14.9	113	0.05	0	0	0	0	0.325	1.692	0.0012	0.74	0.266	294	4.8	0.322	0.046	93.399	46.8005	0.0011	21.67	0.0126	49	56	113	26.9	43.7	42.155	71.7	0.486	0	0	0	0	430	0.023	41.4	416.95	1.303	3	100	2	100	100	2	100	RRS	0	1
PDIA1_HUMAN__ZN439_HUMAN	P07237:Q8NDP4	0	0	0	0.289	0	22.1	241	0.24	0	0.043	1	0	0.347	1.949	0.0013	0.766	0.207	779	7.9	1.379	0.179	868.835	434.582	0.0002	2853.8	0.2736	41.5	21	175	17.5	16.8	13.47	88.2	0.349	0	0	0	0	82	0.11	18.7	544.55	0.003	4.6	100	2	100	100	2	100	RRS	0	1
GBRA5_HUMAN__KHDC4_HUMAN	P31644:Q7Z7F0	0	0	0	0.101	0	10.8	460	0.9	0	0.057	3	0	0.274	1.464	0.0009	0.671	0.213	568	7.6	0.498	0.037	2.614	1.363	0.021	4.9855	0.0507	58	32	375	32.4	34.9	42.6	71.4	0.492	0	0	0	0	813	0.07	16.9	523.45	0.361	0	100	2	100	100	2	100	RRS	0	1
STS_HUMAN__ZC4H2_HUMAN	P08842:Q9NQZ6	0	0	0	0.159	130	24.4	219	0.88	0	0.091	1	0	0.597	1.244	0.0023	0.658	0.205	294	6.2	0.535	0.094	6.63	3.575	0.0377	5.5146	0.9665	42.5	45	35	5.6	5.8	7.145	94.4	0.146	0	0	0	0	1453	0.023	36.5	374.75	0.834	0.4	100	2	100	100	2	100	RRS	0	1
SPT25_HUMAN__S12A7_HUMAN	Q9BR10:Q9Y666	0	0	0	0	0	25.3	451	0.06	0	0.024	1	0	0.648	1.872	0.0002	0.707	0.366	591	6.4	1.06	0.035	3.8599	1.9301	0	62.5278	0.8017	60	62	210	23.1	21.6	36.49	70.6	0.529	0	0	0	0	38	0.158	40.4	650	1.314	6.3	100	2	100	100	2	100	RRS	0	1
DUS1_HUMAN__TESK2_HUMAN	P28562:Q96S53	0	0	0	0.192	126	15.4	338	0.95	0	0.037	1	0	0.938	0.921	0.0011	0.361	0.127	975	6.1	0.857	0.042	0.573	0.3845	0.1461	2.7544	0.2305	43	14	304	30.2	19.7	21.45	81.8	0.527	0	0	0	362	965	0.07	27.3	424.25	0.221	1.8	100	2	100	100	2	100	RRS	0	1
TS1R3_HUMAN__ABC3C_HUMAN	Q7RTX0:Q9NRW3	0	0	0	0.112	0	1.1	93	0.18	0	0	0	0	0.236	1.56	0.0017	0.638	0.18	412	7.2	1.23	0.149	9.616	4.862	0.0056	42.3236	0.8481	26	2	44	3.2	3.2	3.63	93.4	0.753	0	0	0	0	544	0.083	56.9	523.45	1.292	0.7	100	2	100	100	2	100	RRS	0	1
GALA_HUMAN__AICDA_HUMAN	P22466:Q9GZX7	0	0	0	0.053	0	24.6	97	0.2	0	0.038	1	0	0.453	1.864	0.0027	0.689	0.195	481	7.9	1.375	0.187	0.948	0.482	0.0084	1.4456	1	51.5	47	32	12.8	24.7	37.39	75.7	0.092	0	0	0	0	24	0.042	10.8	164.9	0.532	3.5	100	2	100	100	2	100	RRS	0	1
FM25A_HUMAN__ZCHC3_HUMAN	B3EWG3:Q9NUD5	0	0	0	0.008	0	12.6	142	0	0	0	0	0	0.64	2.248	0.0029	0.807	0.274	779	15.3	1.494	0.419	3.11	2.865	0.2964	56.845	0.8966	55.5	1	165	21.3	38.2	22.06	71.2	0.77	0	0	0	0	9	0.111	10.8	240.9	1.261	3.8	100	2	100	100	2	100	RRS	0	1
PSMD8_HUMAN__PDE7B_HUMAN	P48556:Q9NP56	0	0	0	0.217	109	8.5	285	0.85	0	0.005	3	0	0.878	1.104	0.0013	0.43	0.142	661	28.1	1.272	0.821	52.4	26.3	0.0019	215.746	0.8591	47	10	221	27.6	0.9	24.68	84.7	0.084	0.238	0.148	0.148	0	105	0.667	8.9	382.8	0.008	5.7	100	2	100	100	2	100	RRS	0	1
CHLE_HUMAN__TLE5_HUMAN	P06276:Q08117	0	0	0	0.099	0	26.8	152	0.7	0	0.105	2	0	0.418	1.566	0.0038	0.767	0.279	785	5.8	1.085	0.08	219.55	116.225	0.0285	17.6572	0.3416	47.5	53	71	16.9	31.3	4.98	95.6	0.252	0	0	0	0	5241	0.002	21.1	373.65	0.933	2.2	25.0814	0.9887	174.96	2.74	0	2.74	RRS	0	1
GBRA6_HUMAN__WDFY4_HUMAN	Q16445:Q6ZS81	0	0	0	0	0	17.9	521	0.63	0	0.083	1	0	0.651	1.153	0.0026	0.548	0.162	568	5.3	0.933	0.068	0.908	0.514	0.062	3.849	0.9944	0	0	0	0	0	0	0	0	0	0	0	0	0	0	0	0	0	0	100	2	100	100	2	100	RRS	0	1
KDM6B_HUMAN__NPC1_HUMAN	O15054:O15118	0	0	0	0	0	1	735	0.55	0	0.077	4	0	0.216	1.364	0.0011	0.623	0.241	294	5.9	0.877	0.005	2.207	2.0165	0.2926	23.7761	0.5401	44	50	1024	31.5	55.5	50.255	64.2	0.632	0	0	0	0	190	0.058	21.6	1104.65	0.022	4	13.2555	0.8428	131.56	8.3066	0.6537	40.13	RRS	0	1
O13C2_HUMAN__CTSRZ_HUMAN	Q8NGS9:Q9NTU4	0	0	0	0.023	0	5.9	22	0.28	0	0	0	0	0.6	1.869	0.0015	0.854	0.335	568	30	1	1	0.069	0.0425	0.1039	100	1	50	48	94	21.8	31.5	30.22	72.5	0.162	0	0	0	0	489	0.022	26.5	268.35	0.526	6	100	2	100	100	2	100	RRS	0	1
MIC27_HUMAN__ATS9_HUMAN	Q6UXV4:Q9P2N4	0	0	0	0.23	0	12.5	522	0.02	0	0.054	2	0	0.342	1.41	0.0002	0.639	0.169	206	6.9	0.722	0.129	18.781	9.4095	0.001	118.667	0.5649	57	36	368	19.1	6.5	1.165	72.8	0.787	0	0	0	0	33	0.061	0.7	1087.25	1.529	5	100	2	100	100	2	100	RRS	0	1
GG6L9_HUMAN__MYCN_HUMAN	A6NEM1:P04198	0	0	0	0.016	0	21.8	161	0	0	0.035	2	0	0.776	1.804	0	0.621	0.266	779	30	1	1	0.831	0.4395	0.0281	2.1126	0.152	85	2	305	33.9	10.7	29.445	67.4	0.102	0	0	0	0	65	0.077	13.6	433.5	0.066	4	100	2	100	100	2	100	RRS	0	1
CABS1_HUMAN__DOK1_HUMAN	Q96KC9:Q99704	0	0	0	0.036	0	9.4	110	0.05	0	0	0	0	0.502	2.408	0.0019	0.773	0.451	779	10.6	1.663	0.292	8.171	4.1945	0.0132	35.0386	0.9642	79.5	33	528	63.2	60.9	27.98	52.5	0.087	0	0	0	0	16	0.062	30.7	412.6	0.105	6.3	100	2	100	100	2	100	RRS	0	1
PHYD1_HUMAN__FRPD1_HUMAN	Q5SRE7:Q5SYB0	0	0	0	0.092	0	13.4	260	0.29	0	0.059	1	0	0.809	1.35	0.0024	0.621	0.254	975	5.1	0.659	0.043	3.548	1.886	0.0306	52.7863	0.8316	45	52	959	30.5	60.4	60.395	66.9	0.92	0	0	0	0	377	0.019	70.3	983.45	1.413	0.2	100	2	100	100	2	100	RRS	0	1
OMP_HUMAN__CEGT_HUMAN	P47874:Q16739	0	0	0	0.021	0	14	183	0.22	0	0.016	1	0	0.424	1.632	0.0003	0.818	0.294	591	8	0.717	0.057	0.261	0.1425	0.044	1.541	0.0774	24.5	13	4	1.1	1.5	2.13	96.2	0.445	0	0	0	0	401	0.022	13.8	275.95	0.848	9	100	2	100	100	2	100	RRS	0	1
BMR1B_HUMAN__EPYC_HUMAN	O00238:Q99645	182	1	0	0.172	121	11.6	296	0.46	0	0	0	0	0.622	1.069	0.0003	0.46	0.155	683	5.2	0.925	0.058	0.039	0.0945	0.6579	0.4086	0.6474	40.5	11	162	22.5	25.3	1.91	93.6	0.189	0	0	0	0	222	0.32	22.3	365.05	0.425	0.1	100	2	100	100	2	100	RRS	0	1
EOMES_HUMAN__ARP3B_HUMAN	O95936:Q9P1U1	0	0	0	0.065	0	21.2	424	0.79	0	0.056	1	0	0.898	1.484	0.0009	0.613	0.211	294	5.3	1.05	0.002	16.034	8.483	0.0282	27.866	0.8412	49	54	485	35.9	65.7	53.835	69.7	0.711	0	0	0	0	193	0.321	2.6	507.5	0.243	1.4	100	2	100	100	2	100	RRS	0	1
SG11A_HUMAN__TUTLA_HUMAN	Q6PDA7:Q9P2J2	0	0	0	0.002	0	8.7	159	0	0	0	0	0	0.503	1.346	0.0004	0.531	0.209	294	30	1	1	0.122	0.14	0.393	8.8433	0.0131	70	30	479	31.9	11.9	24.64	68.5	0.845	0	0	0	316	20	0.3	73	628.9	1.58	0.8	100	2	100	100	2	100	RRS	0	1
CO6_HUMAN__MYCD_HUMAN	P13671:Q8IZQ8	0	0	0	0.066	0	0.1	266	0.76	0	0	0	1.74	0.227	1.211	0.0002	0.59	0.209	294	4.2	0.429	0.001	329.843	165.078	0.0005	114.328	0.9346	58	56	652	34.8	56.7	41.655	63	0.469	0	0	0	0	78	0.192	49.5	934.5	0.023	1.4	100	2	100	100	2	100	RRS	0	1
D19P2_HUMAN__S35G3_HUMAN	Q6ZN68:Q8N808	0	0	0	0.05	0	0.3	2	0	0	0	0	0	0.894	1.276	0.0009	0.618	0.167	966	30	1	1	0	0	0	100	1	28.5	5	61	8.4	3.3	5.52	89.1	0.27	0	0	0	0	65	0.246	6.4	393.7	0.301	1.6	100	2	100	100	2	100	RRS	0	1
DYL1_HUMAN__AN20B_HUMAN	P63167:Q5CZ79	223	1	0	0.111	29	45.8	95	0.45	0	0	0	0	0.932	2.178	0.0039	0.853	0.263	511	30	1	1	0	0	0	100	1	47	26	225	14.2	26.1	14.7	90.4	0.925	0.006	0.005	0.005	0	107	0.084	39.6	446.9	1.653	0.8	100	2	100	100	2	100	RRS	0	1
SLIB_HUMAN__SPT13_HUMAN	P01286:Q96N96	0	0	0	0.026	0	17	173	0.01	0	0.048	1	0	0.379	1.667	0.0003	0.667	0.201	277	7.8	1.363	0.162	0.5634	0.2823	0.0011	1.6198	0.8133	58	30	214	17.6	29.6	3.285	84.9	0.773	0	0	0	0	244	0.004	36.8	290.3	1.263	6.9	100	2	100	100	2	100	RRS	0	1
NQO2_HUMAN__NEP1_HUMAN	P16083:Q92979	0	0	0	0.106	0	15.2	123	0.12	0	0.019	1	0	0.565	1.033	0.0028	0.425	0.119	661	30	1	1	25.4	29.8	0.4024	187.956	0.3492	26.5	13	30	6.2	12.3	2.435	97.5	0.235	0.863	0.133	0.068	0	730	0.032	5.3	200.9	0.019	1.5	20.3529	1.1002	206	17.9353	1.1337	132.29	RRS	0	1
TVB71_HUMAN__CRBL2_HUMAN	A0A0A6YYK4:O60519	0	0	0	0.117	0	43.6	68	0	0	0	0	0	0.182	1.925	0.0016	0.805	0.221	421	30	1	1	0	0	0	100	1	56	30	22	9.2	16.6	4.495	87	0.334	0	0	0	0	56	0.089	3.1	117.7	0.08	4.4	100	2	100	100	2	100	RRS	0	1
CD28_HUMAN__CCD91_HUMAN	P10747:Q7Z6B0	0	0	0	0.042	0	2.7	100	0.77	0	0.1	2	0	0.636	1.294	0.0013	0.572	0.14	646	5.6	0.632	0.079	6.33	4.715	0.1967	41.6195	0.9779	64.5	25	129	15.5	23.8	4.3	89.3	0.602	0	0	0	0	92	0.152	15.3	342.05	0.733	1.3	7.2358	0.9723	32.41	0.3127	0.35	0.5	RRS	0	1
PLS1_HUMAN__DUS23_HUMAN	O15162:Q9BVJ7	0	0	0	0.19	63	1.5	145	0.39	0	0	0	0	0.844	1.473	0.0014	0.617	0.173	148	5.5	0.862	0.063	7.23	10.285	0.4799	76.302	0.0017	29.5	25	97	15.2	30.5	17.945	89.4	0.696	0.09	0.035	0.014	577	832	0.167	9	237.4	0.61	1.5	13.7562	1.0013	122.15	9.0575	1.0028	62.82	RRS	0	1
DJC14_HUMAN__PPR3B_HUMAN	Q6Y2X3:Q86XI6	0	0	0	0.197	65	3.3	178	0.4	0	0	0	0	0.799	1.605	0.0009	0.636	0.27	430	9.1	1.463	0.23	0.036	0.141	0.7736	1.6297	0.9399	64.5	13	403	35.9	23.4	18.12	64.2	0.637	0	0	0	0	82	0.268	25.3	496.05	0.844	1.6	100	2	100	100	2	100	RRS	0	1
NRAM2_HUMAN__TRM7_HUMAN	P49281:Q9UET6	0	0	0	0.217	0	7.7	359	0.48	0	0.034	1	0	0.434	0.909	0.0003	0.341	0.127	622	8.3	1.229	0.185	5.005	3.4975	0.1658	4.7349	0.441	31	10	109	11.7	3.4	3	91.4	0.293	0	0	0	0	203	0.389	6.3	424.8	0.48	1.8	7.1513	1	40.03	0	2	0	RRS	0	1
F104A_HUMAN__FXRD1_HUMAN	Q969W3:Q96CU9	0	0	0	0.068	0	1.1	35	0.89	0	0.058	9	0	0.396	1.706	0.0007	0.653	0.312	294	10.8	0.979	0.174	7.87	5.105	0.1294	11.8886	0.5673	60.5	67	63	10.9	7.1	38.445	77.6	0.117	0	0	0	0	121	0.008	46	333.5	1.094	7.3	100	2	100	100	2	100	RRS	0	1
PAB4L_HUMAN__RT33_HUMAN	P0CB38:Q9Y291	0	0	0	0.118	0	6.1	99	0.08	0	0	0	0	0.811	1.936	0.0007	0.823	0.265	953	30	1	1	12.53	9.735	0.2169	21.48	0.1426	48.5	35	6	1.1	0.5	0.825	95	0.525	0	0	0	0	107	0.364	23.3	253.45	1.184	5.8	100	2	100	100	2	100	RRS	0	1
KLH24_HUMAN__GLBL2_HUMAN	Q6TFL4:Q8IW92	0	0	0	0.155	0	21.6	380	0.37	0	0	0	0	0.662	1.007	0.0004	0.45	0.1	568	5.2	0.956	0.054	0.331	0.2345	0.1725	0.6487	0.1273	21	6	56	4.6	4.2	4.57	95.3	0.195	0	0	0	0	886	0.472	5.9	589.65	0.05	2.2	100	2	100	100	2	100	RRS	0	1
MUC5B_HUMAN__ROBO1_HUMAN	Q9HC84:Q9Y6N7	0	0	0	0	0	25.7	1002	0.5	0	0.067	1	0	0.857	2.441	0.0002	0.666	0.421	148	6.1	1.067	0.094	9.31	6.045	0.1299	5.8499	0.2505	0	0	0	0	0	0	0	0	0.316	0.316	0.316	0	0	0	0	0	0	0	13.282	1.0025	52.38	2.63	1.292	2.64	RRS	0	1
YV023_HUMAN__KSR1_HUMAN	A8MUU9:Q8IVT5	0	0	0	0	0	22.3	302	0	0	0	0	0	0.698	3.465	0.0061	0.783	0.73	779	30	1	1	0	0	0	100	1	75	30	947	73.3	48.1	26.69	41.1	0.247	0	0	0	0	232	0.491	32.5	716.85	0.474	4	100	2	100	100	2	100	RRS	0	1
PERT_HUMAN__STXB6_HUMAN	P07202:Q8NFX7	0	0	0	0.174	180	21.7	213	0.55	0	0	0	0	0.826	1.433	0.0007	0.646	0.178	503	4.3	0.71	0.054	1.767	1.2565	0.1743	4.9781	0.2288	31	10	98	7.7	2.9	1.415	92.2	0.704	0	0	0	0	60	0.317	48.2	487.85	1.135	0.7	100	2	100	100	2	100	RRS	0	1
TSK_HUMAN__ARP6_HUMAN	Q8WUA8:Q9GZN1	0	0	0	0.296	0	28.7	241	0.24	0	0.008	5	0	0.4	1.532	0.0019	0.72	0.22	792	22.2	0.619	0.587	0.91	2.835	0.7234	5.5838	0.4671	22.5	7	22	3.1	6.2	3.165	94	0.028	0	0	0	0	1351	0.042	9.4	357.55	0.074	2	8.9415	1.0749	51.46	6.0774	1.174	15.21	RRS	0	1
PR15B_HUMAN__DDX20_HUMAN	Q5SWA1:Q9UHI6	150	1	0	0.044	102	9.1	247	0.38	0	0.605	494	0	0.848	1.126	0.0009	0.369	0.258	144	23	0.158	0.454	18.234	9.283	0.009	28.249	0.2413	72.5	35	860	56.5	16.3	10.155	46.2	0.216	0	0	0	0	46	0.13	32.5	732.25	0.083	1.3	100	2	100	100	2	100	RRS	0	1
AT8B4_HUMAN__EVI5L_HUMAN	Q8TF62:Q96CN4	0	0	0	0	0	6.3	610	0.85	0	0.067	1	0	0.796	0.878	0.0001	0.351	0.145	294	10.5	1.606	0.269	0.553	0.3215	0.0753	13.0031	0.2069	37.5	27	249	13.6	10.1	0.855	87.3	0.04	0	0	0	0	112	0.982	18.4	813.95	0.449	2.7	100	2	100	100	2	100	RRS	0	1
RRAGC_HUMAN__TSP50_HUMAN	Q9HB90:Q9UI38	0	0	0	0.139	0	36.2	264	0.11	0	0.014	3	0	0.552	1.521	0.0022	0.678	0.179	391	13	0.525	0.216	0	0	0	100	1	42	4	205	26.2	6.3	11.25	84.4	0.041	0	0	0	0	136	0.346	6.2	368.65	0.009	4.7	100	2	100	100	2	100	RRS	0	1
FKBP3_HUMAN__ANGE1_HUMAN	Q00688:Q9UNK9	0	0	0	0.269	57	19.1	237	0.65	0	0.098	11	0	0.805	1.404	0.002	0.62	0.23	148	5.8	0.899	0.021	247.866	124.067	0.0005	666.53	0.1465	43.5	5	247	23.3	17.2	1.645	85.2	0.676	0	0	0	0	42	0.929	33.9	446.05	1.048	1.4	100	2	100	100	2	100	RRS	0	1
AMPL_HUMAN__RWD2B_HUMAN	P28838:P57060	0	0	0	0.231	572	13.6	221	0.31	0	0	0	0	0.648	1.261	0.0021	0.524	0.156	568	8	1.315	0.163	274.481	137.76	0.0019	757.76	0.3432	26.5	9	67	8.7	5.8	8.92	94.1	0.173	0.834	0.606	0.632	0	204	0.794	25.7	406.8	0.565	0.6	8.5289	1.1519	85.67	4.4583	1.7949	12.24	RRS	0	1
RNAS2_HUMAN__S35A5_HUMAN	P10153:Q9BS91	0	0	0	0.02	0	7.3	92	0.63	0	0.048	1	0	0.536	1.538	0.001	0.716	0.177	148	6.4	1.084	0.115	155.938	78.031	0.0004	933.153	0.5627	30.5	3	71	9.3	12.5	13.585	91.5	0.619	0	0	0	0	371	0.011	31.1	259.4	0.971	1.7	100	2	100	100	2	100	RRS	0	1
OSP4B_HUMAN__INT7_HUMAN	A0A2R8Y4Y8:Q9NVH2	0	0	0	0	0	21.3	298	0.02	0	0	0	0	0.567	1.505	0.0016	0.731	0.205	430	30	1	1	0	0	0	100	1	41	34	92	18.4	28.3	8.175	88.7	0.681	0	0	0	0	257	0.012	77.6	519	1.34	0.9	100	2	100	100	2	100	RRS	0	1
BLACE_HUMAN__RIMB1_HUMAN	A4D250:O95153	0	0	0	0.002	0	7.9	268	0.01	0	0	0	0	0.866	1.377	0.0006	0.468	0.247	591	30	1	1	0	0	0	100	1	68.5	1	1180	77	46.1	12.78	34.9	0.896	0	0	0	0	2	0.5	82	1053.5	1.66	12	100	2	100	100	2	100	RRS	0	1
ZN222_HUMAN__YBOX2_HUMAN	Q9UK12:Q9Y2T7	0	0	0	0.27	9	0.3	114	0.69	0	0	0	0	0.789	1.957	0.0012	0.735	0.23	234	6.9	0.916	0.077	29.794	15.003	0.0035	393.768	0.9584	65	32	215	26.9	10.9	18.405	64.2	0.028	0	0	0	0	119	0.092	5.4	414.55	0.358	6.3	100	2	100	100	2	100	RRS	0	1
YO002_HUMAN__DSN1_HUMAN	Q6UXQ8:Q9H410	0	0	0	0.002	0	7.3	17	0	0	0	0	0	0.62	2.156	0.0023	0.589	0.232	148	30	1	1	0	0	0	100	1	84	24	136	22.4	24.4	12.735	66.3	0.566	0	0	0	0	22	0.045	16.5	225.55	0.874	5.6	100	2	100	100	2	100	RRS	0	1
CL061_HUMAN__PORED_HUMAN	Q8N7H1:Q9H8P0	0	0	0	0.039	0	4	23	0	0	0	0	0	0.407	2.615	0.0011	0.787	0.481	591	30	1	1	0	0	0	100	1	57	70	21	6	6.4	33.495	77.1	0	0	0	0	0	128	0.008	20.6	230.7	0.864	5.1	100	2	100	100	2	100	RRS	0	1
PTGR2_HUMAN__MARH1_HUMAN	Q8N8N7:Q8TCQ1	0	0	0	0.199	0	10	217	0.6	0	0	0	0	0.412	1.235	0.001	0.598	0.18	294	6.9	1.195	0.136	15.784	8.008	0.0073	149.24	0.9538	40.5	45	105	18.1	35	13.31	91.4	0.47	0	0	0	0	118	0.61	2.1	303.35	0.314	2.6	100	2	100	100	2	100	RRS	0	1
TVBL3_HUMAN__TPR_HUMAN	P01733:P12270	0	0	0	0.076	0	9.2	314	0.02	0	0	0	0	0.275	1.933	0.0024	0.898	0.326	785	30	1	1	0	0	0	100	1	54.5	31	879	18.6	37.2	26.63	83.2	0.966	0.341	0.133	0.128	0	56	0.036	58.2	1087.75	1.792	0.5	16.0533	0.9521	127.33	1.3129	0.2458	2.91	RRS	0	1
ACHB_HUMAN__GSH1_HUMAN	P11230:P48506	0	0	0	0.114	0	7.4	404	0.55	0	0.071	5	0	0.538	1.262	0.0002	0.552	0.17	792	6.7	1.021	0.011	0	0	0	100	1	28.5	21	102	9.6	9.7	8.61	93.2	0.255	0	0	0	0	348	0.405	15.4	591.9	0.177	2.1	100	2	100	100	2	100	RRS	0	1
TX1B3_HUMAN__ZN148_HUMAN	O14907:Q9UQR1	0	0	0	0.074	0	10.9	222	0.37	0	0.116	10	0	0.644	1.597	0.0014	0.744	0.307	785	8.7	0.513	0.181	20.61	16.195	0.2223	135.056	0.0156	57.5	53	609	40	72.1	59.445	68	0.914	0.727	0.178	0.035	316	35	0.4	44.9	464.8	1.548	8	17.457	1.0809	193.9	13.0709	1.1526	83.14	RRS	0	1
NPHP4_HUMAN__MEIOB_HUMAN	O75161:Q8N635	0	0	0	0	0	0.7	215	0.26	0	0	0	0	0.849	1.271	0.0026	0.532	0.123	980	7.3	0.979	0.146	0	0	0	100	1	32	4	359	16.1	11.8	6.355	84.9	0.699	0	0	0	0	225	0.022	55.4	926.85	1.007	1.2	100	2	100	100	2	100	RRS	0	1
ERN1_HUMAN__TM50B_HUMAN	O75460:P56557	0	0	0	0.248	262	21.5	431	0.29	0	0.069	2	0	0.909	1.224	0.0021	0.573	0.229	785	10.7	1.133	0.27	1.032	0.764	0.1938	11.2911	0.6264	38.5	3	245	15.2	17.8	8.35	87.3	0.835	0	0	0	0	78	0.474	66.7	504.5	1.373	2.2	12.8326	1.0131	70.27	2.2529	1.8792	3.14	RRS	0	1
AEBP1_HUMAN__CNTD1_HUMAN	Q8IUX7:Q8N815	0	0	0	0.091	0	5.5	301	0.1	0	0.077	2	0	0.435	1.584	0.0002	0.718	0.25	206	7	1.279	0.14	11.777	5.9115	0.0019	67.0815	0.8913	43.5	21	511	26.4	28.6	16.29	85.7	0.793	0	0	0	0	84	0.06	43.1	655.05	1.072	2.2	100	2	100	100	2	100	RRS	0	1
ACO11_HUMAN__TGIF2_HUMAN	Q8WXI4:Q9GZN2	0	0	0	0.069	0	7.7	219	0.72	0	0.037	1	0	0.577	1.152	0.0018	0.558	0.186	294	5.9	0.934	0.054	0.111	1.0245	0.8972	7.6102	0.4386	53.5	45	169	22.9	13.2	32.32	75.2	0.316	0	0	0	0	50	0.54	15.3	396.25	0.762	3.4	100	2	100	100	2	100	RRS	0	1
TDGF1_HUMAN__PTCD2_HUMAN	P13385:Q8WV60	0	0	0	0.153	0	3.3	41	0.68	0	0.002	1	0	0.221	1.26	0.0007	0.514	0.153	1010	30	1	1	0.283	0.1915	0.1502	0.724	0.0534	48.5	29	105	20.1	10.8	22.29	82.5	0.219	0	0	0	0	78	0.064	17.7	274.9	0.69	2	100	2	100	100	2	100	RRS	0	1
SPTC2_HUMAN__H6ST3_HUMAN	O15270:Q8IZP7	0	0	0	0.134	152	1.4	432	0.89	0	0.017	2	0	0.793	1.085	0.0015	0.392	0.148	568	11.4	1.302	0.235	10.245	5.1775	0.0053	13.3584	0.4578	38.5	17	170	16.9	8.7	0.305	95.6	0.136	0	0	0	0	286	0.325	25.3	467.4	0.265	1	100	2	100	100	2	100	RRS	0	1
ASCL4_HUMAN__AFG2A_HUMAN	Q6XD76:Q8NB90	0	0	0	0.202	0	6.1	158	0.2	0	0.006	4	0	0.793	1.562	0.0007	0.662	0.184	294	30	1	1	6.164	3.118	0.0058	30.9748	0.8612	58.5	43	192	16.9	3.5	21.555	73.4	0.672	0	0	0	0	251	0.076	53.7	467.25	1.384	5.1	100	2	100	100	2	100	RRS	0	1
TDIF2_HUMAN__S2544_HUMAN	Q5QJE6:Q96H78	0	0	0	0.208	0	30.9	241	0.81	0	0.006	3	0	0.135	1.828	0.0018	0.757	0.397	148	22.2	0.296	0.641	15.208	7.796	0.0125	8.3123	0.1966	60.5	57	492	35	53.3	43.635	66.7	0.794	0.581	0.39	0.39	0	392	0.056	31	574.4	0.811	1.1	16.2593	1.0221	130.52	10.0462	1.1075	42.3	RRS	0	1
TBCA_HUMAN__DLK1_HUMAN	O75347:P80370	0	0	0	0.229	3	10.3	85	0.43	0	0.004	3	0	0.432	1.546	0.0025	0.715	0.197	766	29.5	0.246	0.814	222.84	112.58	0.0052	630.746	0.4781	46	16	77	10.1	20.1	12.13	89.8	0.774	0	0	0	0	116	0.241	23.7	207.45	0.93	4.6	100	2	100	100	2	100	RRS	0	1
KV401_HUMAN__ACSM3_HUMAN	P06312:Q53FZ2	0	0	0	0.07	0	8.9	97	0.08	0	0	0	0	0.196	1.557	0.0012	0.605	0.158	623	30	1	1	0	0	0	100	1	25.5	11	36	4	3.1	2.53	96.9	0.699	0	0	0	0	119	0.462	39	288.35	1.242	4.9	100	2	100	100	2	100	RRS	0	1
LAX1_HUMAN__ESPB1_HUMAN	Q8IWV1:Q96BH3	278	1	0	0.052	54	11.5	34	0.06	0	0.042	1	0	0.567	1.597	0.0021	0.587	0.282	975	7.3	1.459	0.179	0.011	0.1945	0.945	38.2064	1	65	64	322	42.9	64.1	48.145	67.6	0.722	0	0	0	0	7	0.571	15.7	311.25	0.694	2.3	100	2	100	100	2	100	RRS	0	1
PDE8A_HUMAN__PYGL_HUMAN	O60658:P06737	0	0	0	0	0	12.3	574	0.65	0	0.05	1	0	0.793	1.006	0.0015	0.389	0.139	72	6.2	0.982	0.1	119.67	61.165	0.011	728.236	0.7543	27	18	166	10	17.8	4.16	93.9	0.345	0	0	0	0	119	0.101	28.1	744.75	0.054	1.3	100	2	100	100	2	100	RRS	0	1
KI67_HUMAN__HOMEZ_HUMAN	P46013:Q8IX15	0	0	0	0	0	8.1	200	0.91	0	0.054	2	0	0.974	2.27	0.0004	0.617	0.544	779	7.5	0.65	0.106	21.1	12.55	0.0866	26.8964	0.1136	0	0	0	0	0	0	0	0	0.172	0.1	0.1	0	0	0	0	0	0	0	5.7511	0.9421	19.66	1.2051	0.4137	1.97	RRS	0	1
KRBX5_HUMAN__THAP8_HUMAN	Q7Z2F6:Q8NA92	0	0	0	0.079	0	1.4	34	0.17	0	0	0	0	0.925	1.854	0.001	0.66	0.289	568	30	1	1	0.16	0.099	0.1061	8.0608	0.0003	65	12	108	28.5	8	9.18	69.3	0.575	0	0	0	0	32	0.469	1.9	190.85	0.843	0.9	100	2	100	100	2	100	RRS	0	1
EIF2D_HUMAN__SPTC3_HUMAN	P41214:Q9NUV7	0	0	0	0.268	408	11.2	140	0.47	0	0.125	2	0	0.683	1.249	0.0008	0.505	0.137	622	4.8	0.695	0.022	8.1	5.6	0.1606	18.2357	0.5932	34	8	152	13.3	3.8	9.86	90.9	0.216	0.066	0.053	0.053	0	286	0.955	14.8	560.25	0.11	1.8	6.5421	0.9981	53.16	0.5335	0.9158	0.84	RRS	0	1
IL3_HUMAN__B2L14_HUMAN	P08700:Q9BZR8	0	0	0	0.012	0	1.4	48	0.36	0	0.05	2	0	0.462	1.259	0.001	0.515	0.134	418	6.5	1.017	0.088	0.205	0.2115	0.3471	2.9946	0.1572	53.5	17	157	25.4	40.3	28.01	78.4	0.638	0	0	0	0	33	0.364	16.9	224.5	0.737	2.7	100	2	100	100	2	100	RRS	0	1
AP3M2_HUMAN__GLO2_HUMAN	P53677:Q16775	0	0	0	0.252	0	14.4	276	0.56	0	0.049	2	0	0.38	1.24	0.0001	0.563	0.118	986	5.9	0.321	0.059	23.39	14.805	0.1174	354.84	0.2064	24.5	1	36	5.8	11.7	3.105	97.1	0.275	0.06	0.015	0.006	0	440	0.159	16	334.25	0.563	1.9	12.6141	0.8383	151.6	7.2447	0.6577	45.02	RRS	0	1
QSER1_HUMAN__UDB28_HUMAN	Q2KHR3:Q9BY64	0	0	0	0.097	0	3	215	0.04	0	0.062	1	0	0.129	1.661	0.0016	0.74	0.276	294	7.2	1.034	0.118	1.294	0.903	0.1652	27.3535	0.5893	53	58	1373	39.9	78.1	62.05	65.1	0.862	0	0	0	0	4232	0.002	37.8	1126.1	1.159	2.1	100	2	100	100	2	100	RRS	0	1
FBP1L_HUMAN__TS1R1_HUMAN	Q5T0N5:Q7RTX1	0	0	0	0	0	24.3	314	0.21	0	0	0	0	0.784	1.223	0.0011	0.639	0.146	294	6	1.042	0.039	12.458	6.271	0.0034	29.5184	0.8085	36	28	172	13.8	23.6	2.81	93.6	0.215	0	0	0	0	544	0.524	24.8	702.3	0.453	0.3	100	2	100	100	2	100	RRS	0	1
JUN_HUMAN__CAH14_HUMAN	P05412:Q9ULX7	0	0	0	0.274	0	24.9	212	0.26	0	0.007	1	0	0.243	1.56	0.004	0.72	0.201	294	12.5	0.844	0.238	3.419	2.3005	0.1474	18.8609	0.9595	59	58	152	22.9	34.6	44.5	75.8	0.508	0	0	0	0	20	0.65	15.8	289.6	0.137	0.4	100	2	100	100	2	100	RRS	0	1
DTBP1_HUMAN__CNOT6_HUMAN	Q96EV8:Q9ULM6	0	0	0	0.075	0	13.4	290	0.26	0	0	0	0	0.876	1.141	0.001	0.555	0.228	294	5.7	0.811	0.046	7.009	3.9655	0.0617	10.5309	0.4972	51	54	117	15.4	22.2	16.67	87.3	0.258	0.242	0.076	0.064	0	71	0.127	12.8	425.3	0.68	5.5	100	2	100	100	2	100	RRS	0	1
PSB10_HUMAN__ODFP1_HUMAN	P40306:Q14990	0	0	0	0.059	0	22.6	139	0.3	0	0.018	1	0	0.862	2.457	0.0001	0.863	0.297	802	10	0.894	0.232	83.058	41.671	0.0017	579.765	0.3765	47	18	102	20.2	34.7	35.46	78.2	0.221	0	0	0	0	191	0.236	4.2	264.7	0.03	4.1	100	2	100	100	2	100	RRS	0	1
GDC_HUMAN__PEBB_HUMAN	P16260:Q13951	0	0	0	0.124	0	9	268	0.75	0	0.017	2	0	0.482	1.375	0.0011	0.679	0.226	391	16.2	1.192	0.213	73.859	37.2705	0.0046	37.2173	0.3362	32.5	15	29	4.5	7.9	2.22	90.8	0.3	0.231	0.06	0.017	0	145	0.166	9.7	239.7	0.416	5.7	9.9944	1.0512	66.79	5.1547	1.2241	10.85	RRS	0	1
NEK9_HUMAN__GPAT1_HUMAN	Q8TD19:Q9HCL2	0	0	0	0.13	0	1.7	569	0.67	0	0.091	1	0	0.768	1.062	0.0002	0.47	0.161	206	6.2	1.09	0.061	20.602	10.999	0.0328	129.922	0.6693	34.5	11	358	19.4	10.9	2.28	89.1	0.297	0	0	0	0	121	0.529	2.3	820.35	0.161	1.5	17.3679	0.9125	147.6	8.8099	0.7012	38.27	RRS	0	1
ACTN1_HUMAN__MIC60_HUMAN	P12814:Q16891	0	0	0	0.178	211	31.4	632	0.15	0	0.029	5	0	0.377	1.383	0.0005	0.572	0.164	503	13.4	0.477	0.338	445	408.5	0.2948	270.822	0.0588	39.5	31	204	13.2	19.6	4.14	87.1	0.255	0.898	0.114	0.008	0	52	0.154	65	832.95	0.359	1.4	9.6404	1.0155	75.54	2.8412	1.1485	4.28	RRS	0	1
5NTC_HUMAN__SMAP1_HUMAN	P49902:Q8IYB5	0	0	0	0.151	0	22.2	438	0.41	0	0	0	0	0.753	1.29	0.0011	0.539	0.141	294	4.9	0.766	0.055	6.8	16.6	0.66	62.7076	0.201	55	44	233	24.7	45.2	43.31	73.2	0.313	0	0	0	0	309	0.502	0.7	471.7	0.11	1.2	12.7503	0.7338	123.35	9.0164	0.585	75.13	RRS	0	1
ZNF3_HUMAN__N62CL_HUMAN	P17036:Q9H1M0	0	0	0	0.15	6	15.4	113	0.01	0	0.154	2	0	0.765	1.898	0.0007	0.776	0.225	779	8.7	1.295	0.208	0.48	0.252	0.0244	100	1	67.5	21	244	36.8	9.4	8.47	78.6	0.526	0	0	0	0	762	0.004	34.5	303.7	0.788	8.4	100	2	100	100	2	100	RRS	0	1
UBP35_HUMAN__MLX_HUMAN	Q9P2H5:Q9UH92	0	0	0	0	0	2.5	431	0.26	0	0.037	4	0	0.939	1.07	0.003	0.412	0.187	785	12.1	0.489	0.28	1.5	0.87	0.0741	10.6283	0.4966	53.5	33	306	24.8	5.5	8.97	84.4	0.537	0.859	0.217	0.004	0	68	0.294	52.9	621.1	1.18	1.1	5.2455	1	22.86	0	2	0	RRS	0	1
VHLL_HUMAN__RIC8A_HUMAN	Q6RSH7:Q9NPQ8	0	0	0	0.177	34	21.8	102	0	0	0.068	7	0	0.901	1.276	0.0004	0.553	0.172	436	30	1	1	32.146	16.127	0.0017	87.7756	0.5804	31.5	11	34	8.8	12.7	8.55	89.8	0.653	0	0	0	0	101	0.416	18.5	304.8	1.106	2.6	100	2	100	100	2	100	RRS	0	1
BORG1_HUMAN__DJC15_HUMAN	O14613:Q9Y5T4	0	0	0	0.113	0	0.2	94	0.42	0	0.038	1	0	0.41	1.681	0.0005	0.749	0.234	779	10.7	1.073	0.279	3.098	2.381	0.2117	11.9573	0.0012	71.5	25	89	22.5	27.5	30.64	74.8	0.407	0	0	0	0	123	0.211	0.2	175.25	0.205	3.7	7.7438	0.6548	32.92	2.664	0.2283	9.78	RRS	0	1
TFEC_HUMAN__TRIM2_HUMAN	O14948:Q9C040	0	0	0	0.094	0	27.7	396	0.15	0	0.032	1	0	0.872	1.048	0.0009	0.474	0.208	294	5.7	0.986	0.065	3.642	2.129	0.078	20.5179	0.6611	60	50	223	26.8	34.7	38.81	71.8	0.146	0	0	0	208	383	0.196	44.9	544.75	0.673	2.8	100	2	100	100	2	100	RRS	0	1
GHSR_HUMAN__CYLD_HUMAN	Q92847:Q9NQC7	0	0	0	0.15	117	5	503	0.27	0	0.022	1	0	0.384	1.162	0.0013	0.561	0.233	622	9.1	1.347	0.185	3.0299	1.515	0	100	1	36	6	269	17.4	13.1	2.96	88.6	0.638	0	0	0	0	902	0.042	22.7	631.35	0.927	0.3	100	2	100	100	2	100	RRS	0	1
BY55_HUMAN__PSMF1_HUMAN	O95971:Q92530	0	0	0	0.028	0	5.5	51	0.18	0	0.009	1	0	0.456	1.711	0.0006	0.718	0.178	141	9.6	0.509	0.092	54.707	27.5465	0.0035	207.946	1	48.5	1	77	17.4	2.9	0.88	88.5	0.327	0	0	0	0	143	0.021	13.3	217.5	0.535	12.2	100	2	100	100	2	100	RRS	0	1
VTM2A_HUMAN__RERE_HUMAN	Q8TAG5:Q9P2R6	0	0	0	0.017	0	8.8	796	0.1	0	0.023	1	0	0.262	1.373	0.0004	0.591	0.25	409	7.6	1.334	0.164	0.91	1.835	0.6026	100	1	69	18	1015	42	38.9	33.73	58.3	0.874	0	0	0	0	273	0.029	26.3	902.15	1.534	3.9	100	2	100	100	2	100	RRS	0	1
GRAP2_HUMAN__MTDC_HUMAN	O75791:P13995	0	0	0	0.206	0	7	236	0.74	0	0.042	2	0	0.329	1.256	0.0024	0.598	0.163	206	6.3	1.006	0.049	40.6	37.7	0.3	16.1068	0.0181	39	20	152	22.8	24.9	12.54	91.9	0.28	0.776	0.479	0.395	0	251	0.064	13.3	327	0.06	2.6	28.4706	1.4278	289.81	24.6159	1.7823	161.33	RRS	0	1
EIFCL_HUMAN__NCKX4_HUMAN	B5ME19:Q8NFF2	0	0	0	0.144	173	9.5	714	0.52	0	0	0	0	0.395	0.987	0.001	0.377	0.13	657	30	1	1	48.3996	24.2002	0	78.8074	0.2479	40.5	3	348	22.9	2.2	6.345	82.5	0.397	0	0	0	0	241	0.415	23.1	675	0.484	0	100	2	100	100	2	100	RRS	0	1
H2B1N_HUMAN__HRH3_HUMAN	Q99877:Q9Y5N1	0	0	0	0.107	0	31	195	0.78	0	0	0	0	0.401	2.029	0.0048	0.698	0.321	263	69.2	0.52	2.072	1028.86	514.572	0.0001	678.594	0.5644	53.5	19	105	11.8	23.6	8.635	91.1	0.628	0	0	0	0	681	0.088	23.2	264.45	1.036	0.4	100	2	100	100	2	100	RRS	0	1
MSMB_HUMAN__CCD15_HUMAN	P08118:Q0P6D6	0	0	0	0.094	0	4.9	66	0.24	0	0.2	5	0	0.575	2.098	0.0019	0.777	0.328	779	8.3	1.122	0.21	101.853	51.0735	0.0014	128.507	0.9387	66	40	638	34.4	65.1	56.275	66.2	0.923	0	0	0	0	50	0.12	23.4	500.05	1.552	3.1	100	2	100	100	2	100	RRS	0	1
ADA17_HUMAN__T200B_HUMAN	P78536:Q69YZ2	0	0	0	0.029	0	10.3	343	0.21	0	0.034	1	0	0.902	1.508	0.0012	0.602	0.155	523	9	1.309	0.199	2.182	1.209	0.0513	30.6543	0.0214	63	44	372	40.5	33.1	34.98	65.6	0.364	0	0	0	0	71	0.38	27.1	516.05	0.744	0.5	100	2	100	100	2	100	RRS	0	1
ZDBF2_HUMAN__P2R3B_HUMAN	Q9HCK1:Q9Y5P8	0	0	0	0.06	0	21.7	243	0.31	0	0	0	0	0.693	2.225	0.005	0.811	0.444	779	30	1	1	0.011	0.0665	0.8472	1.6961	0.1627	67.5	49	2338	58.4	70.7	62.725	63.2	0.864	0	0	0	0	96	0.01	29.3	1417.8	1.321	4.9	100	2	100	100	2	100	RRS	0	1
ELK3_HUMAN__AGAP6_HUMAN	P41970:Q5VW22	0	0	0	0.081	0	18.6	107	0.03	0	0.01	5	0	0.594	1.051	0.0007	0.427	0.215	148	24.2	1.104	0.689	0	0	0	100	1	68.5	23	529	49.9	3.8	7.48	53.4	0.236	0	0	0	0	51	0.176	24.1	456.1	0.241	0.3	100	2	100	100	2	100	RRS	0	1
FRDA_HUMAN__TAGAP_HUMAN	Q16595:Q8N103	0	0	0	0.26	102	10	112	0.66	0	0.004	2	0	0.344	1.37	0.0006	0.51	0.179	683	27.4	1.713	0.75	14.02	7.39	0.0264	100	1	63.5	23	495	41	42	46.345	67.8	0.775	0	0	0	0	112	0.25	33.4	452.45	1.141	0.1	100	2	100	100	2	100	RRS	0	1
HABP4_HUMAN__PPR26_HUMAN	Q5JVS0:Q5T8A7	544	1	0	0.1	46	11.2	156	0.73	0	0	0	0	0.736	1.659	0.0023	0.584	0.204	975	6.5	0.991	0.089	6.348	3.336	0.0249	14.4263	0.6024	92.5	1	1151	62.4	35.1	11.78	46.3	0.633	0	0	0	0	10	0.9	17.1	808.65	0.984	2.7	7.1359	1.0032	31.76	1.67	2	1.67	RRS	0	1
CP2D6_HUMAN__GAB4_HUMAN	P10635:Q2WGN9	0	0	0	0.182	142	6.7	120	0.59	0	0	0	0	0.518	1.411	0.0016	0.655	0.226	294	8.9	0.951	0.166	0	0	0	100	1	49.5	59	365	31.8	63.2	50.86	71.5	0.633	0	0	0	0	729	0.283	12.6	486.1	0.332	0.1	100	2	100	100	2	100	RRS	0	1
CDD_HUMAN__TOR3A_HUMAN	P32320:Q9H497	0	0	0	0.311	30	18	64	0.67	0	0.029	1	0	0.651	1.376	0.0004	0.573	0.176	589	6.9	1.271	0.144	29.88	16.36	0.0454	71.2201	0.0996	34.5	11	72	10.4	12.5	8.51	93.9	0.696	0	0	0	0	1375	0.052	13.8	227.35	0.83	1.5	24.1288	1.2969	170.73	20.2607	1.7416	64.69	RRS	0	1
NR1I2_HUMAN__CDK16_HUMAN	O75469:Q00536	0	0	0	0.106	0	23.8	341	0.26	0	0	0	0	0.778	0.905	0.0014	0.338	0.12	869	7.4	1.281	0.146	6.339	3.2105	0.0064	10.0628	0.3284	39.5	5	198	20.7	16.6	11.75	89.4	0.197	0	0	0	260	590	0.463	8.1	413.15	0.004	0.7	100	2	100	100	2	100	RRS	0	1
P33MX_HUMAN__PCMD2_HUMAN	Q96A73:Q9NV79	0	0	0	0.037	0	19	174	0.12	0	0.044	2	0	0.74	1.136	0.0005	0.578	0.214	294	7.3	1.036	0.113	2.938	1.991	0.1509	11.1033	0.4917	63	52	143	21.9	8.7	36.82	77.2	0.351	0	0	0	0	58	0.034	10.5	319.15	0.189	3.8	100	2	100	100	2	100	RRS	0	1
FM25A_HUMAN__DNAI4_HUMAN	B3EWG3:Q5VTH9	0	0	0	0.02	0	0	125	0	0	0	0	0	0.724	2.076	0.0052	0.774	0.309	661	30	1	1	1.183	0.7185	0.0969	4.556	0.8999	57	2	309	19.2	34	19.34	69.8	0.895	0	0	0	0	72	0.014	47.3	363.55	1.51	7.8	100	2	100	100	2	100	RRS	0	1
GBF1_HUMAN__M3K3_HUMAN	Q92538:Q99759	0	0	0	0	0	3.5	982	0.36	0	0.004	3	0	0.83	0.85	0.0006	0.353	0.167	409	31.9	0.254	0.923	12.93	11.135	0.2653	63.4874	0.5552	48	12	817	35.5	10.3	7.975	82.3	0.57	0	0	0	0	80	0.075	23.1	1264.55	1.038	2	24.7236	1.0321	154.96	14.3624	1.2848	37.45	RRS	0	1
GCYA1_HUMAN__CAR19_HUMAN	Q02108:Q96LW7	0	0	0	0.025	0	0.9	244	0.3	0	0.133	2	0	0.865	1.452	0.0007	0.568	0.229	294	6.3	1.097	0.125	1.25	4.585	0.7601	29.0036	0.1086	51.5	25	236	35.5	38.7	41.4	68	0.534	0	0	0	0	46	0.13	57.2	409.35	1.079	2.7	16.1423	1.0812	107.25	8.3312	1.3964	14.77	RRS	0	1
HOT_HUMAN__FCF1_HUMAN	Q8IWW8:Q9Y324	0	0	0	0.184	0	34.8	182	0.3	0	0.023	17	0	0.361	1.273	0.0015	0.416	0.155	425	44.7	0.158	1.309	4.59	3.465	0.2031	57.5199	0.8133	32.5	21	13	1.9	0.1	7.395	93.2	0.228	0	0	0	0	3024	0.04	7.9	289.25	0.674	4.5	100	2	100	100	2	100	RRS	0	1
MERTK_HUMAN__CU062_HUMAN	Q12866:Q9NYP8	0	0	0	0.086	0	0.9	186	0.11	0	0.15	3	0	0.657	1.374	0.0007	0.6	0.213	966	6.5	1.218	0.119	0	0	0	100	1	39.5	11	302	19.6	16.3	0.67	85.4	0.811	0	0	0	0	44	0.682	43.4	510.95	1.135	4	100	2	100	100	2	100	RRS	0	1
MEF2B_HUMAN__HECW2_HUMAN	Q02080:Q9P2P5	0	0	0	0.103	0	20.5	788	0.11	0	0.097	3	0	0.754	1.302	0.0016	0.468	0.172	430	10.3	1.278	0.252	1.9665	1.1267	0.068	3.1856	0.9209	71.5	33	897	47	2.3	14.49	57.5	0.677	0	0	0	0	236	0.013	13.6	996.9	1.18	2.7	100	2	100	100	2	100	RRS	0	1
CC070_HUMAN__SSRP1_HUMAN	A6NLC5:Q08945	0	0	0	0.02	0	8.5	422	0.23	0	0.005	4	0	0.62	1.281	0.0023	0.616	0.243	294	43.6	0.472	1.288	65.017	32.5915	0.0013	181.651	0.9153	65	34	290	34	15.9	31.645	68.8	0.484	0	0	0	0	71	0.113	25.6	467.5	0.912	7.4	100	2	100	100	2	100	RRS	0	1
SFPA2_HUMAN__ARL11_HUMAN	Q8IWL1:Q969Q4	0	0	0	0.122	91	5.4	42	0.87	0	0.034	1	0	0.464	1.295	0.0012	0.559	0.155	112	6.2	1.078	0.127	3.356	1.782	0.0301	15.9538	0.0273	42	22	43	10.1	5.5	1.775	95.3	0.448	0	0	0	0	1365	0.488	1.2	173.55	0.075	0	100	2	100	100	2	100	RRS	0	1
OR4D1_HUMAN__INT13_HUMAN	Q15615:Q9NVM9	0	0	0	0.121	0	31.4	375	0	0	0.011	4	0	0.207	1.521	0.001	0.789	0.284	975	9.8	0.343	0.063	8.932	4.494	0.0031	21.0716	0.9191	31	20	120	9	14.7	0.29	91.2	0.681	0	0	0	0	2096	0.011	39.4	462.85	0.649	0.5	100	2	100	100	2	100	RRS	0	1
CLPP_HUMAN__KR196_HUMAN	Q16740:Q3LI70	0	0	0	0.009	0	31.6	139	0	0	0	0	0	0.586	2.973	0.0005	0.764	0.285	185	7.6	0.424	0.094	104.995	52.5025	0	100	1	67	38	72	32.1	32.4	47.175	73.7	0.634	0	0	0	0	81	0.012	16.7	154.75	1.25	3.9	100	2	100	100	2	100	RRS	0	1
MBOA1_HUMAN__SYTM_HUMAN	Q6ZNC8:Q9BW92	0	0	0	0.198	0	11.2	173	0.71	0	0.008	4	0	0.353	1.183	0.0013	0.461	0.159	25	19.9	1.034	0.504	20.166	10.217	0.0066	39.1655	0.8457	22.5	1	68	5.8	1.8	0.57	95.6	0.276	0	0	0	0	515	0.249	15.3	585.85	0.358	2.1	100	2	100	100	2	100	RRS	0	1
UPAR_HUMAN__YE027_HUMAN	Q03405:Q8NA96	0	0	0	0.021	0	15.3	67	0	0	0	0	0	0.532	2.02	0.0025	0.678	0.313	477	30	1	1	0	0	0	100	1	61.5	51	121	26.4	19.4	39.19	73.2	0.013	0	0	0	0	27	0.037	15.9	251.4	0.568	9.2	100	2	100	100	2	100	RRS	0	1
SOGA1_HUMAN__PDE1B_HUMAN	O94964:Q01064	0	0	0	0.069	0	7.1	565	0.53	0	0	0	0	0.982	0.999	0.0003	0.439	0.183	975	5.9	0.958	0.107	2.03	3.355	0.5355	3.3829	0.2329	56	44	868	37.5	29.9	46.045	70	0.777	0	0	0	0	199	0.005	51.8	971.55	0.919	7	100	2	100	100	2	100	RRS	0	1
TM156_HUMAN__BCAS4_HUMAN	Q8N614:Q8TDM0	0	0	0	0.062	0	4.2	7	0.6	0	0.043	1	0	0.894	1.688	0.003	0.679	0.205	537	6.1	1.067	0.075	0.121	0.2385	0.5953	1.5245	0.0129	79	6	252	44.4	63.2	34.04	48.6	0.358	0	0	0	0	11	0.091	17.8	227	0.564	2.9	100	2	100	100	2	100	RRS	0	1
SOX5_HUMAN__OR2L3_HUMAN	P35711:Q8NG85	0	0	0	0.081	0	17.9	254	0	0	0.143	2	0	0.227	1.562	0.001	0.753	0.271	294	6.5	1.002	0.103	0.648	0.355	0.0457	5.1202	0	53.5	61	447	29.8	55.9	48.62	69.4	0.814	0	0	0	0	1271	0.031	33.8	533.25	0.839	2.4	100	2	100	100	2	100	RRS	0	1
VKOR1_HUMAN__UD110_HUMAN	Q9BQB6:Q9HAW8	557	1	0	0.182	119	1.3	139	0.3	0	0	0	0	0.95	1.482	0.0006	0.543	0.183	530	8	1.362	0.182	9.873	5.7635	0.0773	27.9973	0.0666	27.5	9	13	2.3	1.6	0.97	95.5	0.621	0	0	0	0	4232	0.021	28.9	321.5	0.945	5	100	2	100	100	2	100	RRS	0	1
LEG7_HUMAN__SCND2_HUMAN	P47929:Q9GZW5	0	0	0	0.143	61	26.1	32	0	0	0	0	0	0.887	2.004	0.0007	0.717	0.256	591	30	1	1	0	0	0	100	1	47.5	53	148	24.2	48.4	47.61	74.4	0.787	0	0	0	0	203	0.079	6.2	222.9	0.709	2	100	2	100	100	2	100	RRS	0	1
ORML3_HUMAN__SCRT1_HUMAN	Q8N138:Q9BWW7	0	0	0	0.224	0	10.6	191	0.59	0	0.038	2	0	0.256	1.584	0.0007	0.732	0.227	206	8.1	0.421	0.12	4.28	2.35	0.0468	22.0009	0.9544	49.5	41	179	25.7	51.4	50.445	72.4	0.713	0	0	0	0	83	0.88	14.5	223.75	0.618	2	100	2	100	100	2	100	RRS	0	1
KLC3_HUMAN__LRN4L_HUMAN	Q6P597:Q8ND94	0	0	0	0.054	0	11.3	179	0.17	0	0.031	1	0	0.741	1.279	0.002	0.48	0.167	953	5.6	0.629	0.003	5.113	2.8835	0.0601	5.4486	0.2045	48.5	3	170	20.6	13.3	1.99	92.4	0.527	0	0	0	0	149	0.302	16.5	365.65	0.723	0.5	100	2	100	100	2	100	RRS	0	1
BACH_HUMAN__NCLN_HUMAN	O00154:Q969V3	0	0	0	0.063	0	4.4	344	0.88	0	0.044	2	2.24	0.252	1.29	0.0003	0.556	0.153	391	9.1	1.232	0.191	79.4	72.3	0.2911	199.234	0.425	29.5	9	87	10.1	9.2	4.53	93.4	0.161	0.796	0.089	0.001	0	243	0.115	8.4	416.2	0.411	1.4	17.8352	1.1624	203.55	16.1028	1.2264	168.07	RRS	0	1
MED12_HUMAN__PNO1_HUMAN	Q93074:Q9NRX1	0	0	0	0	0	5.1	998	0.17	0	0.254	160	0	0.953	1.575	0.0026	0.759	0.265	409	21	0.263	0.419	24.64	14.68	0.0874	23.2793	0.212	48.5	3	800	27.5	13.8	14.84	81.9	0.873	0.868	0.381	0.267	589	74	0.054	10.1	1211.85	1.645	3.4	14.5825	0.5959	142.58	11.4077	0.4928	102.97	RRS	0	1
CLK3_HUMAN__THYN1_HUMAN	P49761:Q9P016	0	0	0	0.184	68	13.7	299	0.15	0	0.051	2	0	0.994	1.458	0.0004	0.538	0.295	148	6.8	1.1	0.09	39.59	23.705	0.0899	163.461	0.5987	46	14	335	33.8	21.3	5.885	94.6	0.706	0.491	0.135	0.025	0	63	0.365	32.1	404.15	0.912	1.2	19.658	0.9811	219.25	13.4946	0.9642	85.05	RRS	0	1
IGB1C_HUMAN__GSTA2_HUMAN	A0A1W2PR95:P09210	0	0	0	0.231	22	17.4	48	0.53	0	0	0	0	0.858	1.302	0.0001	0.531	0.157	685	30	1	1	0	0	0	100	1	36.5	25	31	4.5	9.1	9.135	94	0.573	0	0	0	0	227	0.595	1.5	283.3	0.493	2.5	100	2	100	100	2	100	RRS	0	1
LYPD8_HUMAN__OSB10_HUMAN	Q6UX82:Q9BXB5	0	0	0	0.018	0	9	239	0.12	0	0	0	0	0.63	1.439	0.0034	0.691	0.19	661	30	1	1	2.499	1.3305	0.0314	100	1	41.5	5	248	20.9	14.8	2.395	89.4	0.707	0	0	0	0	180	0.628	49	442.6	0.995	0.6	100	2	100	100	2	100	RRS	0	1
DUS11_HUMAN__GP174_HUMAN	O75319:Q9BXC1	0	0	0	0.164	0	20.2	161	0.71	0	0	0	0	0.481	1.385	0.0009	0.622	0.225	568	30	1	1	0	0	0	100	1	44.5	35	199	26.6	46.6	40.82	70.8	0.463	0	0	0	0	1580	0.037	3	336.1	0.02	0.8	100	2	100	100	2	100	RRS	0	1
MOT5_HUMAN__ALK_HUMAN	O15374:Q9UM73	0	0	0	0.129	186	8	508	0.07	0	0	0	0	0.747	1.112	0.0004	0.495	0.193	148	8.3	0.921	0.184	0.031	0.1705	0.8333	4.4103	0.0338	35	10	546	22.8	11.6	16.435	82.5	0.742	0	0	0	270	11297	0	35.2	964.3	1.034	0.2	100	2	100	100	2	100	RRS	0	1
PWWP4_HUMAN__TBA4B_HUMAN	A0A494C071:Q9H853	0	0	0	0.028	0	39.6	211	0	0	0	0	0	0.591	3.062	0.0035	0.773	0.512	568	30	1	1	0	0	0	100	1	43	6	1270	41.3	35.2	37.63	65.2	0.869	0	0	0	0	142	0.007	19.2	1175.3	1.507	5.8	100	2	100	100	2	100	RRS	0	1
TRYB2_HUMAN__WDR37_HUMAN	P20231:Q9Y2I8	0	0	0	0.175	0	14.5	311	0.33	0	0	0	0	0.423	1.425	0.0007	0.667	0.168	836	30	1	1	10.54	12.83	0.4177	97.2433	0.2739	35.5	15	138	15.4	17.8	4.87	95.5	0.568	0	0	0	0	5528	0.179	19.7	348	0.493	5.7	100	2	100	100	2	100	RRS	0	1
TNAP2_HUMAN__ES8L3_HUMAN	Q03169:Q8TE67	0	0	0	0.062	0	7.2	84	0.85	0	0.041	4	0	0.962	0.92	0.001	0.329	0.134	206	10.9	1.341	0.273	1.85	4.885	0.6816	7.5348	0.678	39	18	232	19	15.3	8.235	89.3	0.179	0	0	0	0	94	0.521	7.6	614.1	0.137	2	13.757	1.0002	106.37	2.1937	1.01	5.68	RRS	0	1
CETN2_HUMAN__CRBG2_HUMAN	P41208:Q8N1P7	0	0	0	0.056	0	30.9	319	0.36	0	0	0	0	0.886	1.959	0.0049	0.812	0.328	148	30	1	1	27.587	14.0065	0.0077	127.277	0.8082	54.5	19	970	34.4	45.6	57.17	63.7	0.913	0	0	0	204	108	0.019	17.6	923.4	1.665	9.4	7.7352	0.8971	63.02	2.1616	0.3291	4.95	RRS	0	1
LBH_HUMAN__PCMD1_HUMAN	Q53QV2:Q96MG8	0	0	0	0.022	0	16.8	210	0.14	0	0.057	2	0	0.95	1.293	0.0002	0.601	0.222	294	6.6	0.807	0.118	2.04	3.25	0.5222	3.3601	0.0069	60.5	55	68	13.6	4.3	30.35	78.8	0.4	0	0	0	0	33	0.03	35	223.55	1.061	6.7	7.5303	1	42.62	0	2	0	RRS	0	1
CT173_HUMAN__DUOX2_HUMAN	Q96LM9:Q9NRD8	0	0	0	0	0	17.2	281	0	0	0.045	1	0	0.501	1.661	0.0001	0.672	0.4	591	6.9	1.05	0.143	0.149	0.0745	0	100	1	42.5	35	195	28.8	41.9	39.9	70.4	0.816	0	0	0	0	5	0.2	16.8	837.2	1.644	1.6	100	2	100	100	2	100	RRS	0	1
SNAI2_HUMAN__O2T11_HUMAN	O43623:Q8NH01	0	0	0	0.099	0	26.8	93	0	0	0.056	2	0	0.26	1.499	0.0012	0.68	0.215	568	30	1	1	0	0	0	100	1	43.5	41	124	23	43.5	23.275	79.4	0.393	0	0	0	0	2096	0.11	10.7	275.6	0.269	1.8	100	2	100	100	2	100	RRS	0	1
SF01_HUMAN__DLX4_HUMAN	Q15637:Q92988	0	0	0	0.155	2	32.8	327	0.15	0	0.007	6	0	0.981	1.699	0.0028	0.666	0.254	568	88.1	0.894	2.634	154.965	77.5175	0.0002	237.148	0.3412	79.5	11	267	29	6.3	5.85	59.3	0.566	0	0	0	0	114	0.667	47.3	424.95	0.881	4.1	100	2	100	100	2	100	RRS	0	1
RBM10_HUMAN__RRF2M_HUMAN	P98175:Q969S9	0	0	0	0.223	0	16.9	554	0.33	0	0.107	26	0	0.309	1.125	0.0009	0.487	0.16	294	13.9	0.422	0.247	19.32	17.04	0.2764	29.3331	0.0481	47.5	41	515	28.5	37.2	28.355	71.5	0.556	0.442	0.057	0.008	0	242	0.231	7.3	728.9	0.249	0.7	17.3944	1.0582	177.77	10.5544	1.1816	94.3	RRS	0	1
SAMD7_HUMAN__ZDHC6_HUMAN	Q7Z3H4:Q9H6R6	0	0	0	0.082	0	29.6	173	0.21	0	0.067	1	0	0.38	1.275	0.0004	0.624	0.264	294	4.5	0.505	0.02	0.217	0.2935	0.4602	5.1842	0.0042	58	50	314	35.5	56.9	48.17	69.4	0.494	0	0	0	0	29	0.724	3.4	425.65	0.22	2.1	100	2	100	100	2	100	RRS	0	1
MEIKN_HUMAN__IL27B_HUMAN	A0A087WXM9:Q14213	0	0	0	0.086	0	13.2	37	0.09	0	0	0	0	0.293	1.719	0.0005	0.663	0.275	294	30	1	1	0	0	0	100	1	66	62	176	24.4	40.1	43.04	73.8	0.699	0	0	0	0	190	0.005	18.9	297.05	0.511	8.1	100	2	100	100	2	100	RRS	0	1
CASP9_HUMAN__CCD70_HUMAN	P55211:Q6NSX1	0	0	0	0.062	0	13.4	75	0	0	0.067	1	0	0.929	2.414	0.0024	0.714	0.422	779	5.7	1.131	0.045	0	0	0	9.7926	0.3827	56	48	131	21.2	7.4	4.215	93.1	0.067	0	0	0	0	239	0.004	29.8	298.7	0.748	4.8	100	2	100	100	2	100	RRS	0	1
INT8_HUMAN__R4RL2_HUMAN	Q75QN2:Q86UN3	0	0	0	0.175	0	4.8	450	0.52	0	0.011	8	0	0.621	1.476	0.0014	0.757	0.246	206	34.3	0.535	1.003	0.73	2.555	0.75	4.1816	0.6468	35	16	167	16.4	22.5	7.655	93	0.459	0	0	0	0	329	0.222	7.2	729.5	0.707	1.8	100	2	100	100	2	100	RRS	0	1
HXD13_HUMAN__GOGA1_HUMAN	P35453:Q92805	0	0	0	0.131	0	15.2	197	0.77	0	0.016	4	0	0.447	1.704	0.0013	0.644	0.214	661	10.3	0.539	0.207	3.021	1.7495	0.0733	31.8629	0.8583	78.5	19	368	41.9	45.7	43.94	69.1	0.481	0	0	0	250	297	0.03	12.9	480.1	0.725	9.5	8.9688	0.9812	59.49	0.1897	0.0669	0.24	RRS	0	1
UB2L6_HUMAN__GBG2_HUMAN	O14933:P59768	0	0	0	0.111	0	17.2	52	0.77	0	0.111	2	0	0.693	1.577	0.0035	0.624	0.207	294	5.1	0.858	0.023	9.3	39.15	0.7877	62.0169	0.0461	46.5	43	0	0	0	1.27	96.2	0.154	0.495	0.261	0.267	0	965	0.011	6.5	114.8	0.7	2.3	19.0844	1.2204	187.85	14.8777	1.4309	115.57	RRS	0	1
MRCKG_HUMAN__RN19A_HUMAN	Q6DT37:Q9NV58	0	0	0	0.144	288	13.1	568	0.85	0	0.042	3	0	0.917	1.084	0.0017	0.484	0.168	785	6.4	0.515	0.064	0.607	0.5685	0.3039	2.2876	0.0731	53.5	31	791	39.4	42.2	42.215	60.9	0.188	0	0	0	0	43	0.209	56.2	1219.55	0.828	1.5	100	2	100	100	2	100	RRS	0	1
ZN292_HUMAN__FXRD2_HUMAN	O60281:Q8IWF2	0	0	0	0	0	0.2	810	0.19	0	0.062	2	0	0.317	1.455	0.0012	0.566	0.217	206	6.3	0.804	0.098	0.082	0.84	0.9069	2.6594	0.0932	0	0	0	0	0	0	0	0	0	0	0	0	0	0	0	0	0	0	10.5413	1.0377	65.11	3.0957	1.6871	4.97	RRS	0	1
GNA12_HUMAN__CALI_HUMAN	Q03113:Q13939	0	0	0	0.089	0	13.6	288	0.71	0	0.05	2	0	0.846	1.369	0.0025	0.713	0.22	966	9.4	1.165	0.224	2.881	1.4795	0.0134	33.89	0.2194	28.5	9	32	3.9	5.8	1.51	94.6	0.217	0	0	0	0	1067	0.134	10.2	441.5	0.389	4.6	100	2	100	100	2	100	RRS	0	1
LGSN_HUMAN__MYO5A_HUMAN	Q5TDP6:Q9Y4I1	0	0	0	0.198	132	26.9	844	0.05	0	0.067	2	0	0.627	1.16	0.0008	0.574	0.147	409	6.9	1.254	0.136	7.293	4.3035	0.0826	19.6561	0.5186	37	8	308	15.6	9.1	8.03	86.6	0.764	0	0	0	0	1596	0.004	11.1	1117.1	1.191	0	100	2	100	100	2	100	RRS	0	1
ZEB1_HUMAN__CJ085_HUMAN	P37275:Q8N1V8	0	0	0	0	0	7.2	311	0.05	0	0	0	0	0.573	2.059	0.0003	0.67	0.345	591	30	1	1	0	0	0	100	1	60.5	43	869	60.8	21.6	9.77	45.1	0.925	0	0	0	0	53	0.019	57.3	620.7	1.588	3	100	2	100	100	2	100	RRS	0	1
RL10A_HUMAN__KLK14_HUMAN	P62906:Q9P0G3	0	0	0	0.231	0	25.5	242	0.53	0	0.002	2	0	0.522	1.597	0.0029	0.591	0.203	792	80.3	1.384	2.397	650.527	325.736	0.0007	729.794	0.068	31	0	24	4.5	8.1	17.01	88	0.109	0	0	0	0	5528	0.167	4.7	241.9	0.168	1	22.5893	1.0155	202.37	6.3761	1.5099	12.26	RRS	0	1
ADCL2_HUMAN__KBTB2_HUMAN	Q6P093:Q8IY47	0	0	0	0.09	0	18	204	0.05	0	0.014	1	0	0.63	1.035	0.001	0.47	0.118	966	8.3	1.17	0.142	0.598	0.316	0.0276	3.3089	0.8046	20.5	11	43	3.5	6.9	4.97	95.2	0.513	0	0	0	0	886	0.281	12.9	490.2	0.346	0.5	100	2	100	100	2	100	RRS	0	1
DB110_HUMAN__HCAR1_HUMAN	Q30KQ9:Q9BXC0	0	0	0	0.02	0	5.2	61	0.13	0	0	0	0	0.292	1.514	0.0005	0.593	0.169	683	12.6	1.641	0.34	0.053	0.0275	0.0185	2.094	0	44	28	53	7.7	15.3	3.9	88.8	0.708	0	0	0	0	1580	0.014	19.1	200.35	1.321	1.4	100	2	100	100	2	100	RRS	0	1
SLMAP_HUMAN__KLD10_HUMAN	Q14BN4:Q6PID8	0	0	0	0.172	106	7.6	400	0.87	0	0.026	2	0	0.649	1.131	0.0002	0.557	0.203	409	9.6	0.53	0.21	21.718	11.641	0.0348	121.144	0.6367	47.5	37	223	17.2	1.9	10.025	91.7	0.691	0	0	0	0	257	0.21	29.5	557.1	0.626	0.7	12.7057	1.0137	82.72	0.94	2	0.94	RRS	0	1
HID1_HUMAN__FA89A_HUMAN	Q8IV36:Q96GI7	0	0	0	0.045	0	12.1	447	0.15	0	0	0	0	0.845	1.134	0.0021	0.467	0.18	294	12.3	1.427	0.33	5.883	3.5085	0.0879	30.4921	0.9414	52.5	53	151	23.1	24.4	34.84	74.9	0.495	0	0	0	0	69	0.014	42.8	466.3	1.237	6.1	20.647	0.9207	168.98	3.0247	0.3731	6.77	RRS	0	1
CD47_HUMAN__RHGBA_HUMAN	Q08722:Q6P4F7	0	0	0	0.033	0	29.3	164	0.83	0	0	0	0	0.467	1.605	0.0016	0.717	0.3	206	17.8	1.541	0.499	11.352	6.524	0.0695	114.249	0.8315	56	46	733	38	63.5	55.01	65.6	0.829	0	0	0	0	56	0.786	31.7	629.45	1.077	2.7	28.7876	0.9905	271.71	4.7448	0.8866	14.98	RRS	0	1
KV109_HUMAN__KLF12_HUMAN	A0A0C4DH69:Q9Y4X4	0	0	0	0.075	0	24.5	130	0.05	0	0	0	0	0.149	1.739	0.0009	0.66	0.209	975	30	1	1	0	0	0	100	1	60	44	288	36.4	69.4	58.25	69.1	0.823	0	0	0	0	340	0.591	18.5	238.1	1.093	2.8	100	2	100	100	2	100	RRS	0	1
ZN655_HUMAN__ASM3B_HUMAN	Q8N720:Q92485	0	0	0	0.255	0	7.8	131	0.5	0	0.065	2	0	0.182	1.956	0.0017	0.784	0.323	779	6.6	1.182	0.118	2.11	1.905	0.2872	6.2536	0.2607	39.5	33	265	27.2	40.5	46.22	75.2	0.559	0	0	0	0	762	0.311	10.2	450.4	0.12	3.8	100	2	100	100	2	100	RRS	0	1
ADHX_HUMAN__BARX1_HUMAN	P11766:Q9HBU1	0	0	0	0.128	0	8.8	252	0.6	0	0.016	2	0	0.53	1.73	0.0017	0.717	0.235	294	11.7	0.8	0.3	173.931	87.0345	0.0004	1377.91	0.0566	51	66	59	11.6	23.2	40.585	78.4	0.454	0	0	0	0	2747	0.039	3.6	312.55	0.331	0.7	100	2	100	100	2	100	RRS	0	1
ZNHI3_HUMAN__ALG5_HUMAN	Q15649:Q9Y673	0	0	0	0.34	0	9.5	116	0.41	0	0.071	37	0	0.482	1.312	0.0008	0.551	0.143	461	16.7	0.277	0.377	18.25	10.275	0.0593	106.298	0.6778	42.5	37	31	10	20	9.075	91	0.091	0.222	0.222	0.222	0	286	0.234	4.8	239.05	0.692	4.2	7.6414	0.9985	69.61	3.6839	0.9942	12.95	RRS	0	1
NUP98_HUMAN__CA2D3_HUMAN	P52948:Q8IZS8	0	0	0	0	0	9.4	795	0.96	0	0	0	0	0.465	1.12	0.0002	0.485	0.135	391	28.7	1.169	0.828	31.027	15.5865	0.0023	103.648	0.0098	43	36	1008	28.9	46.1	42.16	67.6	0.66	0	0	0	224	89	0.101	61.8	1454.25	0.705	3.3	100	2	100	100	2	100	RRS	0	1
IN35_HUMAN__F161B_HUMAN	P80217:Q96MY7	0	0	0	0.115	0	4.9	48	0.63	0	0.027	1	0	0.951	1.347	0.0008	0.478	0.165	294	7.1	0.995	0.085	39.196	19.602	0.0001	40.1244	0.3599	59.5	43	217	18.4	25.5	21.8	79.3	0.738	0	0	0	0	31	0.226	10.6	416.4	0.584	4.9	100	2	100	100	2	100	RRS	0	1
TRI77_HUMAN__CC191_HUMAN	I1YAP6:Q8NCU4	0	0	0	0.063	0	2.5	28	0.71	0	0	0	0	0.941	1.615	0.0007	0.613	0.182	294	5.2	1.06	0.015	0.105	0.0695	0.1393	3.3281	0.0002	59	38	337	20.6	21.5	5.035	85.1	0.684	0	0	0	0	418	0.012	6.9	580.3	0.533	1.8	100	2	100	100	2	100	RRS	0	1
P52K_HUMAN__KCJ16_HUMAN	O43422:Q9NPI9	0	0	0	0.133	203	0.8	373	0.58	0	0.012	4	0	0.384	1.307	0.0002	0.612	0.156	537	11.3	1.164	0.225	0.962	0.549	0.066	4.4273	0.6965	36.5	15	139	13.1	8.8	2.11	90.7	0.281	0	0	0	0	204	0.667	37.6	613.85	0.647	2.2	100	2	100	100	2	100	RRS	0	1
F240A_HUMAN__TCPE_HUMAN	A0A1B0GVK7:P48643	0	0	0	0.005	0	29.8	311	0.02	0	0	0	0	0.863	1.94	0.0012	0.842	0.336	402	30	1	1	0	0	0	100	1	46.5	45	7	1.8	1.7	2.61	90.5	0.693	0	0	0	0	252	0.004	27.5	308.55	1.501	4.6	100	2	100	100	2	100	RRS	0	1
NODAL_HUMAN__CAMP3_HUMAN	Q96S42:Q9P1Y5	0	0	0	0.164	0	12.2	444	0.16	0	0.065	2	0	0.481	1.156	0.0008	0.448	0.241	409	5.4	0.498	0.027	4.411	2.2145	0.002	8.3738	0.9555	55.5	29	719	34	39.2	38.24	63.7	0.789	0	0	0	0	190	0.279	77.1	726.2	1.092	1.7	100	2	100	100	2	100	RRS	0	1
SBNO1_HUMAN__IBP1_HUMAN	A3KN83:P08833	0	0	0	0	0	23.5	743	0.05	0	0.007	5	0	0.263	1.325	0.0032	0.626	0.176	22	42.6	0.518	1.243	2.45	8.285	0.7424	36.8022	0.8883	45.5	7	467	21.1	20.7	9.44	85	0.795	0	0	0	0	72	0.208	43.4	669.7	1.219	2.5	100	2	100	100	2	100	RRS	0	1
H2A1H_HUMAN__B3GA1_HUMAN	Q96KK5:Q9P2W7	0	0	0	0.152	0	18.5	242	0.62	0	0	0	0	0.415	2.084	0.0057	0.734	0.246	72	34.5	1.342	1.008	675.939	338.031	0.0001	1127.17	0.7224	45.5	11	29	4.3	8.7	0.06	97.6	0.499	0	0	0	0	373	0.37	12.9	219.75	0.864	0	100	2	100	100	2	100	RRS	0	1
EAF6_HUMAN__GCP4_HUMAN	Q9HAF1:Q9UGJ1	0	0	0	0.259	0	8	345	0.35	0	0.175	146	0	0.509	1.286	0.0025	0.548	0.171	294	32.8	0.124	0.929	18.25	12.375	0.1512	8.4449	0.0566	52.5	47	125	16.6	7.5	26.96	77.5	0.443	0.719	0.661	0.662	0	192	0.281	38.9	435.35	1.115	2.9	15.6995	1.1163	107.98	13.0082	1.1775	53.46	RRS	0	1
CYTT_HUMAN__RS30_HUMAN	P09228:P62861	0	0	0	0	0	0	0	0	0	0.001	1	0	0.314	1.572	0.0021	0.627	0.199	753	95.9	1.491	2.862	5	76.2	0.9365	186.661	0.7762	61.5	43	0	0	0	3.41	94	0.295	0	0	0	0	212	0.052	6.6	100.2	0.802	4.4	100	2	100	100	2	100	RRS	0	1
LTOR1_HUMAN__GP180_HUMAN	Q6IAA8:Q86V85	0	0	0	0.079	0	14.3	125	0.83	0	0.014	2	0	0.729	1.106	0.0017	0.54	0.286	294	11.2	1.255	0.262	87.503	44.2485	0.0056	141.245	0.4515	52.5	55	75	15.6	13.5	5.675	90.8	0.28	0.755	0.316	0.332	0	140	0.107	23.5	296.1	0.952	0	11.2544	1.1176	111.64	5.2367	1.3671	13.3	RRS	0	1
TERF1_HUMAN__GAK19_HUMAN	P54274:Q9YNA8	0	0	0	0	0	0	0	0	0	0	0	0	0.864	10	0	1	0	-1	30	1	1	0	0	0	100	1	53	0	410	36.4	7.5	22.43	78.2	0.344	0	0	0	0	34	0.471	19.6	518.3	0.52	3.2	100	2	100	100	2	100	RRS	0	1
MTM1_HUMAN__NCKX5_HUMAN	Q13496:Q71RS6	0	0	0	0.168	206	20.3	277	0.09	0	0	0	0	0.744	1.091	0.0006	0.509	0.143	792	4.4	0.476	0.021	11.2	5.6	0	30.1156	0.908	27	4	159	15.1	13.1	10.515	92.3	0.051	0	0	0	0	200	0.26	4.2	529.45	0.26	1.5	100	2	100	100	2	100	RRS	0	1
E41LA_HUMAN__NDUAC_HUMAN	Q9HCS5:Q9UI09	0	0	0	0.177	0	5.6	166	0.21	0	0	0	0	0.413	1.575	0.0008	0.673	0.23	591	6.3	0.72	0.098	50.202	25.399	0.0059	193.288	0.316	52	6	283	20.6	41.3	29.675	81.7	0.811	0	0	0	0	127	0.921	49.2	407.4	1.308	0.5	100	2	100	100	2	100	RRS	0	1
YS006_HUMAN__BCCIP_HUMAN	Q8WZ26:Q9P287	0	0	0	0.009	0	12.1	34	0.3	0	0	0	0	0.75	2.115	0.0007	0.824	0.5	591	30	1	1	0	0	0	100	1	59	36	109	27.4	15.4	36.28	75.1	0.362	0	0	0	0	78	0.013	13	197.95	0.646	3.4	100	2	100	100	2	100	RRS	0	1
HAP40_HUMAN__SPT21_HUMAN	P23610:Q7Z572	0	0	0	0.037	0	24.4	130	0.27	0	0.03	3	0	0.948	1.345	0.0008	0.459	0.199	430	30	1	1	2.038	1.021	0.001	8.3551	0.7036	53.5	33	301	34	32.3	38.97	69.4	0.518	0	0	0	0	542	0.024	13.1	435.15	0.311	3	100	2	100	100	2	100	RRS	0	1
NDF2_HUMAN__MRAS1_HUMAN	Q15784:Q2M3A8	0	0	0	0	0	26.9	133	0	0	0	0	0	0.723	1.792	0.0003	0.615	0.308	591	30	1	1	0	0	0	100	1	88.5	13	302	61.8	28.3	6.645	47.4	0.552	0	0	0	0	29	0.034	24.2	237.5	0.669	3.9	100	2	100	100	2	100	RRS	0	1
ZN549_HUMAN__VTI1A_HUMAN	Q6P9A3:Q96AJ9	0	0	0	0.34	0	14.8	198	0.41	0	0.045	1	0	0.322	1.939	0.0014	0.84	0.323	206	5.1	0.92	0.016	12.117	6.1415	0.0068	83.5542	0.0613	54.5	1	228	18.3	33.8	12.93	83.1	0.693	0	0	0	0	314	0.592	36.3	440.8	1.057	1.2	100	2	100	100	2	100	RRS	0	1
TCPA_HUMAN__CD27_HUMAN	P17987:P26842	0	0	0	0.024	0	33	319	0.08	0	0.01	8	0	0.431	1.844	0.0047	0.86	0.219	470	58.1	0.517	1.716	427.327	214.337	0.0016	100	1	45.5	43	79	14.7	27.6	16.54	82.5	0.094	0	0	0	0	649	0.068	28.8	362.9	0.666	1.8	100	2	100	100	2	100	RRS	0	1
SIM43_HUMAN__INSM2_HUMAN	Q4W5P6:Q96T92	0	0	0	0.063	0	9.2	122	0.03	0	0	0	1.8	0.446	1.992	0.002	0.677	0.28	622	30	1	1	0	0	0	100	1	78	10	327	38	34.9	39.56	67.1	0.89	0	0	0	0	5	0.2	25.2	283.3	1.555	6.3	100	2	100	100	2	100	RRS	0	1
NOL4_HUMAN__ETFB_HUMAN	O94818:P38117	0	0	0	0.203	0	6.8	328	0.39	0	0	0	0	0.564	1.404	0.001	0.646	0.184	294	6.4	1.239	0.13	197.674	99.163	0.0016	843.101	0.0022	49.5	41	287	22.5	45	42.9	76	0.769	0	0	0	0	946	0.051	38.3	439.5	0.833	5	100	2	100	100	2	100	RRS	0	1
TTC22_HUMAN__CIR1_HUMAN	Q5TAA0:Q86X95	0	0	0	0.039	0	6.4	222	0.29	0	0.01	1	0	0.651	1.647	0.0012	0.713	0.236	206	8.6	0.206	0.149	3.404	1.778	0.0218	5.9961	0.0207	50.5	57	230	24.8	38.8	39.625	74.6	0.465	0	0	0	224	419	0.05	10	507.8	0.283	2.2	100	2	100	100	2	100	RRS	0	1
AT7L2_HUMAN__T2R16_HUMAN	Q5T6C5:Q9NYV7	0	0	0	0.089	0	14.7	144	0	0	0	0	0	0.197	1.776	0.0002	0.759	0.261	294	11.7	1.642	0.321	0.1299	0.065	0.0005	2.8408	1	59	56	438	30.6	59.7	39.74	66.4	0.793	0	0	0	0	46	0.283	39.8	471.85	0.713	0.7	100	2	100	100	2	100	RRS	0	1
DOB_HUMAN__TEAD2_HUMAN	P13765:Q15562	0	0	0	0.056	0	20.2	227	0.12	0	0	0	0	0.401	1.316	0.0006	0.546	0.178	486	4.6	0.703	0.01	0.732	0.964	0.4496	1.7745	0.451	45	6	134	15.8	23.5	13.02	89.7	0.399	0	0	0	250	262	0.481	23.3	327.1	0.563	2.3	9.752	1.047	53.68	7.1428	1.3098	13.71	RRS	0	1
KBTBB_HUMAN__H31T_HUMAN	O94819:Q16695	0	0	0	0.067	0	9.2	162	0.05	0	0.007	2	0	0.748	2.66	0.0067	0.814	0.35	917	16.9	1.607	0.488	193.46	99.27	0.013	819.705	0.6321	48.5	19	173	14.4	25.9	4.985	93.6	0.664	0.043	0.035	0.035	0	30	0.767	42.4	332.5	1.328	4	100	2	100	100	2	100	RRS	0	1
LRC58_HUMAN__NSUN3_HUMAN	Q96CX6:Q9H649	0	0	0	0.299	236	13.8	186	0.44	0	0.056	1	2.66	0.884	1.094	0.0002	0.464	0.121	318	5	0.849	0.04	0.579	0.4515	0.2186	1.582	0.9946	26	6	104	14.2	19	5.09	93	0.241	0	0	0	0	69	0.797	3.9	357.3	0.094	4.3	100	2	100	100	2	100	RRS	0	1
MAFK_HUMAN__WAC2A_HUMAN	O60675:Q641Q2	0	0	0	0.209	0	22.4	248	0.33	0	0	0	0	0.663	1.697	0.0036	0.721	0.193	409	7.1	0.777	0.072	16.81	11.195	0.1423	17.6026	0.7776	78	22	968	38.1	67.2	55.205	69	0.904	0	0	0	0	37	0.378	46	703.2	1.552	0.8	17.2556	1.0236	155.65	7.0866	1.1268	34.12	RRS	0	1
CLCN6_HUMAN__PD2R2_HUMAN	P51797:Q9Y5Y4	0	0	0	0.115	0	7.5	269	0.36	0	0	0	0	0.835	1.111	0.0001	0.511	0.132	792	8.3	1.366	0.181	0.309	0.2135	0.1603	2.2146	0.0259	31.5	1	211	16.5	0.7	3.82	89.4	0.5	0	0	0	0	1218	0.191	27.4	598.9	0.553	0.8	100	2	100	100	2	100	RRS	0	1
HELT_HUMAN__GSTA4_HUMAN	A6NFD8:O15217	0	0	0	0.178	0	1.8	121	0.52	0	0	0	0	0.706	1.483	0.0003	0.685	0.215	294	5.4	0.918	0.017	1.842	0.939	0.0097	105.567	0.9711	47	48	97	20.1	40.1	40.87	77.6	0.548	0	0	0	0	135	0.163	3.7	220.9	0.067	0.4	100	2	100	100	2	100	RRS	0	1
ZN679_HUMAN__RBM42_HUMAN	Q8IYX0:Q9BTD8	0	0	0	0.236	39	18.2	207	0.23	0	0.012	7	0	0.882	2.002	0.0016	0.799	0.277	636	26.1	1.403	0.739	17.643	8.9785	0.0088	21.2706	0.4789	64	30	276	30.6	9.6	25.47	68.5	0.316	0	0	0	0	145	0.4	7.4	412	0.037	1.7	100	2	100	100	2	100	RRS	0	1
ARSK_HUMAN__AKA11_HUMAN	Q6UWY0:Q9UKA4	0	0	0	0.064	0	10.6	198	0.84	0	0	0	0	0.618	1.356	0.0013	0.596	0.23	294	5.2	1.054	0.019	1.02	1.61	0.5189	50.7719	0.9045	51	56	1263	35.6	57.8	63.53	64.6	0.882	0	0	0	0	1453	0.005	72.8	1133.35	1.063	2.5	100	2	100	100	2	100	RRS	0	1
MSD1_HUMAN__O52N2_HUMAN	Q6ZTZ1:Q8NGI0	0	0	0	0.073	0	9.9	70	0.01	0	0.077	1	0	0.223	1.563	0.001	0.763	0.211	294	6.7	0.962	0.073	0.001	0.0005	0.01	0.1197	1	47.5	47	104	18.4	28.7	11.88	87.8	0.394	0	0	0	0	1271	0.053	1.7	280.95	0.203	2.3	100	2	100	100	2	100	RRS	0	1
TFKL6_HUMAN__MSRB1_HUMAN	P0DW11:Q9NZV6	0	0	0	0	0	0	0	0	0	0	0	0	0.71	1.719	0.0013	0.763	0.211	335	30	1	1	0	0	0	100	1	0	0	0	0	0	0	0	0	0	0	0	0	0	0	0	0	0	0	100	2	100	100	2	100	RRS	0	1
PKHG4_HUMAN__CUED2_HUMAN	Q58EX7:Q9H467	0	0	0	0.122	80	7.3	195	0.36	0	0.05	1	0	0.762	1.043	0.0001	0.364	0.177	148	8.5	1.185	0.152	1.777	1.4415	0.2373	8.457	0.661	54.5	13	455	26.8	13.1	5.37	82.2	0.704	0	0	0	0	28	0.786	28.4	741.55	1.265	7.6	9.5092	1.1466	36.16	5.6979	1.8766	6.45	RRS	0	1
STS_HUMAN__PAXI1_HUMAN	P08842:Q6ZW49	0	0	0	0.194	0	3	357	0.4	0	0.017	3	0	0.359	1.326	0.0015	0.631	0.232	568	14.3	1.219	0.224	4.94	4.42	0.283	5.9945	0.8933	35.5	31	381	18.4	31.4	14.48	90.8	0.702	0	0	0	324	1453	0.019	17.5	779.75	0.638	2.9	17.4017	0.9998	115.75	9.5719	0.9987	45.25	RRS	0	1
SCN2B_HUMAN__PROX1_HUMAN	O60939:Q92786	0	0	0	0.08	0	1.8	287	0.25	0	0.043	1	0	0.174	1.353	0.0022	0.678	0.168	975	6.5	1.096	0.131	0.26	0.549	0.6171	4.1523	0.5396	63	28	410	28.6	52.7	47.87	70.5	0.787	0	0	0	0	39	0.41	26	408.05	1.157	2.8	100	2	100	100	2	100	RRS	0	1
PPN_HUMAN__NPDC1_HUMAN	O95428:Q9NQX5	0	0	0	0.289	0	0.3	195	0.25	0	0.034	1	0	0.756	1.224	0.0013	0.436	0.222	144	5.8	0.931	0.064	0.63	2.285	0.7577	44.3719	0.9828	62	32	398	23.4	4.5	8.335	72.8	0.655	0	0	0	0	13	0.692	35.6	761.3	1.14	1.9	13.7047	0.9436	47.4	2.2989	0.3232	4.26	RRS	0	1
AGR2_HUMAN__BGP11_HUMAN	O95994:Q6P575	0	0	0	0.17	1	33.4	81	0	0	0	0	0	0.787	1.562	0.0018	0.605	0.195	789	30	1	1	0	0	0	100	1	46	10	109	21.3	27.8	15.9	88.5	0.446	0	0	0	0	198	0.333	2.5	209.5	0.319	3	100	2	100	100	2	100	RRS	0	1
CEP20_HUMAN__PHP14_HUMAN	Q96NB1:Q9NRX4	0	0	0	0.216	46	12.8	71	0.64	0	0.053	2	0	0.882	1.499	0.0022	0.653	0.184	148	30	1	1	98.573	49.6135	0.0033	377.17	0.2885	46.5	33	49	14.3	25.4	10.3	90.5	0.6	0	0	0	0	75	0.547	3.2	146.8	0.371	0.5	100	2	100	100	2	100	RRS	0	1
DLDH_HUMAN__DEN5B_HUMAN	P09622:Q6ZUT9	0	0	0	0.146	0	2	747	0.43	0	0.013	3	0	0.276	1.23	0.0013	0.577	0.181	751	13.6	0.833	0.272	311.843	156.078	0.0005	587.988	0.1995	28.5	9	273	12.8	12.1	10.07	93.6	0.661	0	0	0	0	182	0.126	0.7	810	1.046	0.8	100	2	100	100	2	100	RRS	0	1
EFNB1_HUMAN__KLH25_HUMAN	P98172:Q9H0H3	0	0	0	0.072	0	2.4	324	0.67	0	0	0	2.91	0.526	1.054	0	0.478	0.158	294	5.5	1.08	0.072	6.078	3.271	0.0368	29.403	0.1434	42.5	41	131	17.6	27.8	14.675	83.8	0.074	0	0	0	224	89	0.798	39.3	424.95	0.448	2.5	100	2	100	100	2	100	RRS	0	1
SIM36_HUMAN__S10AG_HUMAN	A0A1B0GVT2:Q96FQ6	0	0	0	0.07	0	2.2	50	0.89	0	0	0	0	0.707	1.489	0.0016	0.718	0.166	294	30	1	1	0	0	0	100	1	63.5	45	26	14	28	29.85	71.3	0.315	0	0	0	0	190	0.005	4.6	92.85	0.003	6.2	100	2	100	100	2	100	RRS	0	1
TPOR_HUMAN__ERCC6_HUMAN	P40238:Q03468	173	1	1	0.046	128	4.3	371	0.16	0	0.065	2	0	0.229	1.233	0.0012	0.517	0.132	260	4.4	0.498	0.041	0.205	0.5625	0.6917	10.4229	0.0059	51.5	7	736	31.4	15.8	14.36	76.7	0.62	0	0	0	0	24	0.333	26	1011.8	1.088	7.3	100	2	100	100	2	100	RRS	0	1
FNDC5_HUMAN__TCPH_HUMAN	Q8NAU1:Q99832	0	0	0	0.055	0	13.5	351	0.24	0	0	0	0	0.566	1.451	0.0015	0.706	0.193	485	39.6	0.703	1.172	372.898	186.551	0.0003	808.567	0.8455	37.5	31	50	9.3	12.5	5.77	89.3	0.315	0	0	0	0	915	0.051	19.7	368.55	0.853	1.9	100	2	100	100	2	100	RRS	0	1
RP1BL_HUMAN__OR4CD_HUMAN	A6NIZ1:Q8NGP0	0	0	0	0.077	0	41.1	63	0	0	0	0	0	0.869	1.54	0.0012	0.631	0.139	370	30	1	1	0	0	0	100	1	28	8	8	1.9	1.7	6.625	93.6	0.339	0	0	0	0	2454	0.854	5.9	249.4	0.508	0.3	100	2	100	100	2	100	RRS	0	1
SRPK2_HUMAN__NPS3A_HUMAN	P78362:Q9UFN0	0	0	0	0.105	0	22.3	371	0.04	0	0	0	0	0.255	1.411	0.0016	0.654	0.153	573	8.6	1.388	0.199	15.7	19.25	0.4207	164.196	0.1319	40.5	21	255	21.4	25	8.655	92.5	0.731	0.791	0.163	0.005	0	188	0.34	35.6	430.2	1.05	1.8	20.8231	1.2241	203.75	18.4402	1.3012	144.64	RRS	0	1
CX6A1_HUMAN__P121A_HUMAN	P12074:Q96HA1	0	0	0	0.085	0	20.3	97	0.61	0	0.071	11	0	0.218	1.729	0.002	0.699	0.294	622	11.8	0.11	0.232	24.99	21.905	0.2735	148.804	0.494	76	32	1080	43.7	85.5	55.06	65.7	0.926	0.438	0.179	0.152	333	18	0.778	36.5	472.45	1.631	0.6	7.9857	0.9718	67.53	1.3413	0.5202	2.19	RRS	0	1
RM48_HUMAN__O52A5_HUMAN	Q96GC5:Q9H2C5	0	0	0	0.153	0	2.3	22	0.92	0	0.004	1	0	0.228	1.696	0.0003	0.787	0.221	568	13	0.532	0.295	47.8992	23.9504	0	100	1	42	38	54	12.2	20	5.575	90	0.158	0	0	0	0	1271	0.02	3.4	256.5	0.413	3.5	100	2	100	100	2	100	RRS	0	1
DMAP1_HUMAN__INVS_HUMAN	Q9NPF5:Q9Y283	0	0	0	0.305	148	14.3	615	0.54	0	0.006	5	0	0.823	1.302	0.001	0.6	0.175	886	42.9	1.613	1.269	9.292	5.354	0.0708	34.842	0.9374	57.5	13	502	30.3	12.6	1.62	86.1	0.481	0	0	0	0	104	0.942	36.1	661.5	0.629	5.9	100	2	100	100	2	100	RRS	0	1
ME15P_HUMAN__IF2B_HUMAN	P0C7V9:P20042	0	0	0	0.182	442	38.8	170	0	0	0	0	0	0.407	1.516	0.0031	0.645	0.169	1009	30	1	1	0	0	0	100	1	59.5	17	221	37.9	12.5	23.305	72.4	0.442	0.288	0.149	0.149	0	40	0.375	8.8	302.9	0.221	0.8	100	2	100	100	2	100	RRS	0	1
CELF2_HUMAN__GADL1_HUMAN	O95319:Q6ZQY3	0	0	0	0.204	181	17.4	379	0.53	0	0.05	1	0	0.751	1.228	0.0032	0.507	0.138	109	7.9	1.364	0.175	29.491	14.7545	0.0003	100	1	41.5	33	216	21.2	33.6	24.61	86.2	0.397	0	0	0	204	1618	0.14	2.6	489.85	0.045	2.1	100	2	100	100	2	100	RRS	0	1
METK2_HUMAN__NEK4_HUMAN	P31153:P51957	0	0	0	0.187	42	27.2	412	0.98	0	0.004	3	0	0.597	1.264	0.0027	0.55	0.214	402	59.3	1.403	1.73	139.252	70.374	0.0053	286.494	0.3201	39.5	47	463	27.8	53.9	57.63	69.6	0.794	0.097	0.095	0.095	0	399	0.193	24	588.9	0.715	1.5	100	2	100	100	2	100	RRS	0	1
K2C1_HUMAN__AG10B_HUMAN	P04264:Q5I7T1	0	0	0	0.14	139	4.3	235	0.51	0	0.016	2	0	0.443	2.023	0.0047	0.83	0.373	206	12.1	0.466	0.285	2744.55	1372.72	0.0002	2367.96	0.0014	52.5	61	319	24.8	49.5	43.465	73.5	0.65	0.431	0.255	0.255	0	287	0.003	30.4	505.7	0.1	3.8	100	2	100	100	2	100	RRS	0	1
SFR1_HUMAN__MARH1_HUMAN	Q86XK3:Q8TCQ1	0	0	0	0.116	0	24.7	163	0.21	0	0	0	0	0.251	1.496	0.0023	0.577	0.173	342	9.8	0.756	0.223	0.736	0.484	0.1362	5.5383	0.5958	71	16	188	35.2	0.9	24.8	72.3	0.025	0	0	0	0	72	0.361	3.1	228.3	0.24	0.1	100	2	100	100	2	100	RRS	0	1
RIT2_HUMAN__PYRG2_HUMAN	Q99578:Q9NRF8	0	0	0	0.149	100	2.8	357	0.4	0	0.105	2	0	0.83	0.956	0.0004	0.359	0.123	430	6.2	1.126	0.123	20.779	11.2105	0.038	43.7205	0.6301	28.5	15	38	5.6	3.6	0.49	95.5	0.46	0	0	0	0	1111	0.135	23.2	400.8	0.936	1.1	100	2	100	100	2	100	RRS	0	1
DYRK3_HUMAN__NIPA3_HUMAN	O43781:Q6NVV3	0	0	0	0.179	0	2.3	254	0.5	0	0.077	1	0	0.453	0.96	0.0001	0.412	0.123	206	5.1	0.892	0.018	0.044	0.355	0.8833	7.52	0	40.5	15	233	21.2	23.9	7.53	91.9	0.426	0	0	0	0	484	0.128	3	453	0.465	1.5	100	2	100	100	2	100	RRS	0	1
PPM1K_HUMAN__TA2R3_HUMAN	Q8N3J5:Q9NYW6	0	0	0	0.07	0	25.2	111	0	0	0.182	2	0	0.375	1.58	0.0003	0.746	0.174	167	4	0.389	0.02	1.1398	0.5701	0.0002	7.0341	0.1449	28	4	72	9.8	15.3	4.625	93.5	0.159	0	0	0	0	1535	0.102	2	386.65	0.051	0.5	100	2	100	100	2	100	RRS	0	1
H2AX_HUMAN__FRPD4_HUMAN	P16104:Q14CM0	0	0	0	0.066	0	28.2	499	0.23	0	0.009	3	0	0.838	2.008	0.0068	0.783	0.245	975	26.6	1.579	0.751	847.998	424.001	0	868.972	0.1811	63.5	15	836	34.5	56.3	59.935	68.1	0.903	0	0	0	0	373	0.276	58.4	657	1.62	0.7	100	2	100	100	2	100	RRS	0	1
GDPD3_HUMAN__DISP1_HUMAN	Q7L5L3:Q96F81	0	0	0	0.127	250	0.5	388	0.09	0	0.071	1	0	0.662	1.311	0.0011	0.621	0.292	148	7.3	1.485	0.149	1.92	1.01	0.0254	0.5612	0.047	34.5	25	597	20.1	37.6	15.81	88.8	0.864	0	0	0	0	352	0.026	9.3	737.65	1.232	2.2	100	2	100	100	2	100	RRS	0	1
KLRD1_HUMAN__RTL9_HUMAN	Q13241:Q8NET4	0	0	0	0.044	0	6.2	83	0.24	0	0	0	0	0.371	2.959	0.0012	0.819	0.718	779	4.9	0.918	0.021	0.441	0.3705	0.2538	26.8	0	62.5	47	1187	45.9	77.3	62.95	64	0.917	0	0	0	0	428	0.016	26.1	710.3	1.55	2.9	100	2	100	100	2	100	RRS	0	1
NTNG2_HUMAN__IL25_HUMAN	Q96CW9:Q9H293	0	0	0	0.025	0	18.9	263	0.19	0	0	0	0	0.809	1.354	0.0009	0.535	0.159	683	4.9	0.795	0.024	0.055	0.0945	0.5492	8.2678	0.8312	41	16	57	6.5	6.2	2.76	91.1	0.544	0	0	0	205	146	0.479	27.7	331.05	1.027	0.6	100	2	100	100	2	100	RRS	0	1
