## Supplemental Table 2 for "Proteome-wide *in silico* screening for human protein-protein interactions" (part 107 of 160)

### Sheet: FULL_DATASET (continued)
complex_name	uniprot_ids	stringdb_score	in_string_db	biogrid_detect_count	dca_score	rf2ppi_score	avg_af_missense_score_diff	avg_af_missense_sig_score	avg_af_missense_sig_fraction	avg_af_missense_area	crispr_jaccard	crispr_shared_hit_count	co_expression_score	colocalization_match_score	t5_embedding_euclidian_dist	t5_embedding_mean_diff	t5_embedding_cosine_dist	t5_embedding_furthest_dist	t5_embedding_furthest_dim	depmap_euclidian_dist	depmap_cosine_dist	depmap_abs_diff	paxdb_abs_diff	paxdb_avg	paxdb_f_div	paxdb_multi_euclidian	paxdb_multi_cosine	p_ser_avg	p_ser_diff	p_sum_disorder	p_avg_perc_disorder	p_perc_disorder_abs_diff	med_plddt_diff	med_plddt_avg	sasa_abs_diff_norm	cfms_max_cos	cfms_avg_cos	cfms_median_cos	disgene_gp_score_cos	foldseek_max_cluster_size	foldseekcluster_ratio	foldseek_abs_length_std_diff	foldseek_avg_length	foldseek_abs_length_diff_norm	foldseek_abs_plddt_std_diff	proteome_hd_euclidian	proteome_hd_cosine	proteome_hd_manhattan	nonZero_proteome_hd_euclidian	nonZero_proteome_hd_cosine	nonZero_proteome_hd_manhattan	source	label	KIRC_training_set
STAR5_HUMAN__S35D1_HUMAN	Q9NSY2:Q9NTN3	0	0	0	0.141	49	8.4	184	0.33	0	0.036	1	2.03	0.601	1.157	0.0031	0.501	0.179	622	9.5	1.38	0.228	0.278	0.714	0.6741	77.1274	0.0173	24.5	7	19	2.7	5.4	14.04	90.8	0.526	0	0	0	0	602	0.939	8.7	274.9	0.447	1.8	7.6941	0.9021	50.03	1.9496	0.6271	3.85	RRS	0	1
B3GA3_HUMAN__PHS_HUMAN	O94766:P61457	0	0	0	0.277	0	2.1	169	0.32	0	0	0	0	0.289	1.387	0	0.556	0.158	304	13.9	1.443	0.355	27.78	21.41	0.213	366.012	0.7773	30.5	5	1	0.1	0.3	1.625	97.2	0.704	0.781	0.128	0	258	613	0.225	16.7	205.8	1.058	3.5	16.9066	0.7075	170.45	9.3652	0.4519	52.97	RRS	0	1
WNT1_HUMAN__KREM2_HUMAN	P04628:Q8NCW0	796	1	0	0.071	120	15.8	263	0.7	0	0.205	9	0	0.638	1.322	0.002	0.403	0.152	785	8	0.459	0.138	0.008	0.015	0.5789	0.0973	0.7604	36	8	171	19.6	16.5	2.075	93.3	0.263	0	0	0	0	111	0.396	11.4	342.35	0.4	0.3	100	2	100	100	2	100	RRS	0	1
MADL2_HUMAN__ADCL2_HUMAN	A6NDP7:Q6P093	0	0	0	0.071	0	11.3	52	0.2	0	0	0	0	0.679	1.273	0.002	0.586	0.17	785	4.4	0.799	0.03	0.059	0.0465	0.2237	3.2082	0.3904	20.5	11	14	2.3	4.6	6.41	94.5	0.032	0	0	0	0	249	0.048	7.7	361.15	0.245	2.8	100	2	100	100	2	100	RRS	0	1
FOXL3_HUMAN__DBF4B_HUMAN	A0A1W2PRP0:Q8NFT6	0	0	0	0.168	1	18.7	143	0.82	0	0	0	0	0.948	1.58	0.0005	0.537	0.295	785	30	1	1	0	0	0	100	1	72	16	435	41.1	45.2	23.3	51.1	0.681	0	0	0	0	99	0.586	17.2	434.4	0.973	1.5	100	2	100	100	2	100	RRS	0	1
RT12_HUMAN__BNIP3_HUMAN	O15235:Q12983	0	0	0	0.13	3	0.9	94	0.51	0	0.055	29	0	0.585	1.668	0.0002	0.74	0.193	391	16.3	0.279	0.342	7.6	7.7	0.3391	149.903	0.7388	70.5	39	90	18.2	29.2	41.79	74.8	0.61	0.741	0.139	0.011	0	58	0.034	4.3	179.25	0.773	4.7	14.6881	1.3072	98.67	11.3205	1.7267	42.37	RRS	0	1
RAB3D_HUMAN__CHPT1_HUMAN	O95716:Q8WUD6	0	0	0	0.23	28	6.2	216	0.95	0	0.043	1	0	0.872	1.176	0.0004	0.442	0.208	206	6.7	1.224	0.132	22.465	11.7675	0.0233	29.5971	0.431	29	14	44	7.2	1.1	3.02	94.8	0.322	0.513	0.138	0.057	0	2533	0.007	4.2	278.2	0.518	5.6	14.7931	1.1687	147.91	4.4631	1.8226	9.15	RRS	0	1
VAMP3_HUMAN__H2AW_HUMAN	Q15836:Q9P0M6	0	0	0	0.088	0	7.8	176	0.29	0	0	0	0	0.284	1.548	0.0027	0.591	0.191	622	8.3	1.386	0.197	65.3	98.35	0.5015	216.741	0.2639	54.5	21	61	8.6	15.1	3.38	94.7	0.643	0.317	0.221	0.226	0	22	0.045	22.2	241.8	1.206	7.7	16.6417	1.0472	178.33	8.595	1.2029	35.34	RRS	0	1
KCNT2_HUMAN__AEBP2_HUMAN	Q6UVM3:Q6ZN18	0	0	0	0	0	11	760	0.36	0	0.062	2	0	0.273	1.519	0.0025	0.617	0.25	144	5.5	1.066	0.042	2.175	1.1125	0.0114	2.2553	0.1963	54.5	35	459	32.4	24.3	32.61	70.6	0.291	0	0	0	0	58	0.517	48.6	748.4	0.604	0.7	100	2	100	100	2	100	RRS	0	1
FHR2_HUMAN__STH_HUMAN	P36980:Q8IWL8	0	0	0	0.025	0	1.1	30	0.03	0	0.062	1	0	0.472	2.34	0.0041	0.946	0.526	591	8.4	1.252	0.165	710.861	355.57	0.0002	2589.06	0	62	52	62	21.5	33.5	42.19	74.5	0.208	0	0	0	0	123	0.008	22.7	201.15	0.727	11.2	100	2	100	100	2	100	RRS	0	1
JAGN1_HUMAN__SLD5_HUMAN	Q8N5M9:Q9BRT9	0	0	0	0.179	0	13.6	84	0.77	0	0.009	7	0	0.319	1.041	0.0005	0.43	0.176	206	51.9	1.686	1.526	0	0	0	100	1	34.5	9	19	4.3	6.5	0.75	96.5	0.264	0.687	0.241	0.175	866	52	0.154	18.6	203.1	0.48	2.8	17.4807	1.134	170.29	14.4519	1.2446	125.03	RRS	0	1
TEX28_HUMAN__SHRM3_HUMAN	O15482:Q8TF72	0	0	0	0.155	138	5	179	0	0	0	0	0	0.669	1.121	0.0009	0.402	0.183	206	30	1	1	1.944	0.988	0.0082	9.2989	0.1897	76.5	9	1635	50.2	53.7	48.03	58.3	0.81	0	0	0	0	16	0.438	116.7	1244.75	1.406	9.3	100	2	100	100	2	100	RRS	0	1
RNF8_HUMAN__RT28_HUMAN	O76064:Q9Y2Q9	0	0	0	0.338	0	0.5	92	0.43	0	0.305	167	0	0.345	1.176	0.0014	0.417	0.131	663	11.3	0.192	0.091	33.238	17.081	0.0137	28.8778	0.5543	55	6	151	22.1	1.5	7.12	88.6	0.55	0	0	0	0	50	0.96	17	332.6	0.938	0.1	10.1126	0.998	77.91	3.3122	0.9529	5.91	RRS	0	1
CLPX_HUMAN__MGAT1_HUMAN	O76031:P26572	0	0	0	0.14	0	6.1	464	0.54	0	0.059	13	0	0.184	1.162	0.0024	0.518	0.134	72	10.3	0.426	0.106	14.55	12.625	0.2688	20.7205	0.0786	41.5	19	241	20.2	24.6	26.61	84.6	0.506	0.335	0.05	0	0	119	0.655	15.8	523.05	0.337	1.4	20.9599	0.9027	189.2	14.6261	0.7616	113.3	RRS	0	1
SAA1_HUMAN__YIPF2_HUMAN	P0DJI8:Q9BWQ6	0	0	0	0.154	0	22	67	0.66	0	0	0	0	0.428	1.691	0.001	0.708	0.183	555	30	1	1	1129.93	567.035	0.0018	347.605	0.2324	39	16	59	9.3	18.7	12.2	91.8	0.674	0	0	0	0	43	0.488	10.2	225.1	0.896	0.8	24.8382	1.0022	113.7	0.8	2	0.8	RRS	0	1
5NTD_HUMAN__ANO4_HUMAN	P21589:Q32M45	0	0	0	0	0	12.6	581	0.34	0	0.059	1	0	0.917	1.035	0.0003	0.409	0.104	148	4.9	0.904	0.035	11.351	5.7245	0.0043	145.399	0.8173	26.5	9	157	9.7	5.3	10.94	92.3	0.541	0	0	0	0	256	0.586	18	727.1	0.458	1.2	100	2	100	100	2	100	RRS	0	1
PCBP1_HUMAN__TWF2_HUMAN	Q15365:Q6IBS0	0	0	0	0.218	96	4.3	273	0.99	0	0.004	3	0	0.974	1.51	0.0026	0.631	0.222	206	44.2	0.382	1.269	251.6	218.2	0.2686	697.604	0.0129	41.5	11	118	16.6	30.3	12.72	87.8	0.16	0.963	0.493	0.544	0	345	0.87	17.1	339.1	0.01	2	20.6817	1.1649	219.64	19.7793	1.1899	192.91	RRS	0	1
POTEJ_HUMAN__NOX1_HUMAN	P0CG39:Q9Y5S8	0	0	0	0.078	0	1.1	169	0.83	0	0.004	1	0	0.653	1.619	0	0.63	0.344	148	30	1	1	109.396	55.302	0.0055	106.858	0.2067	34	24	334	16.2	31.4	3.54	90.4	0.626	0	0	0	0	114	0.088	1.4	631.8	0.535	2.7	100	2	100	100	2	100	RRS	0	1
DE10B_HUMAN__WDR17_HUMAN	Q6NSW5:Q8IZU2	0	0	0	0	0	3.1	332	0.13	0	0	0	0	0.869	1.098	0.0007	0.479	0.13	22	30	1	1	0	0	0	100	1	22	4	105	4.7	5.4	4.41	92.5	0.694	0	0	0	0	80	0.787	40.1	784.7	1.107	1.2	100	2	100	100	2	100	RRS	0	1
PRAM9_HUMAN__S35F1_HUMAN	P0DUQ2:Q5T1Q4	0	0	0	0	0	0	0	0	0	0.091	1	0	0.608	1.443	0.0011	0.661	0.166	622	30	1	1	0.568	0.287	0.0053	100	1	30.5	11	125	14.7	12.9	1.565	90.7	0.015	0	0	0	0	533	0.265	20	404.2	0.37	1.4	100	2	100	100	2	100	RRS	0	1
S26A4_HUMAN__ZNF25_HUMAN	O43511:P17030	0	0	0	0.266	0	0.4	260	0.65	0	0.053	1	0	0.307	1.76	0.0013	0.721	0.413	206	7.6	1.472	0.186	0	0	0	100	1	36.5	11	118	10.1	4	2.56	87	0.209	0	0	0	0	245	0.09	4	635.25	0.328	2.7	100	2	100	100	2	100	RRS	0	1
RN223_HUMAN__MISP_HUMAN	E7ERA6:Q8IVT2	0	0	0	0.145	0	7.4	60	0.69	0	0.105	2	3.99	0.694	1.204	0.0009	0.415	0.172	975	7.8	1.096	0.185	10.59	5.305	0.0009	4.0997	0.043	74	30	459	39.6	42.3	30.22	60.9	0.733	0	0	0	0	18	0.667	6.6	435.4	0.926	2.3	100	2	100	100	2	100	RRS	0	1
CAD17_HUMAN__NPDC1_HUMAN	Q12864:Q9NQX5	0	0	0	0.234	133	0.7	126	0.44	0	0.038	1	0	0.94	1.393	0.0029	0.605	0.236	294	5.7	1.071	0.027	5.11	4.525	0.2782	3.5468	0.0668	53	50	117	13.5	15.4	22.69	80	0.307	0	0	0	0	267	0.049	64.7	596.15	0.902	5.4	100	2	100	100	2	100	RRS	0	1
GML_HUMAN__ATX3L_HUMAN	Q99445:Q9H3M9	0	0	0	0.021	0	4.3	90	0.21	0	0.039	2	0	0.385	1.375	0.0008	0.649	0.178	646	15.9	1.671	0.449	0.004	0.207	0.9809	3.8485	0.1515	49	2	85	12.2	23.1	1.59	82	0.529	0	0	0	0	63	0.762	8.4	248.5	0.775	4.1	100	2	100	100	2	100	RRS	0	1
CHP2_HUMAN__ALK_HUMAN	O43745:Q9UM73	0	0	0	0.141	320	3.6	524	0.11	0	0.1	2	0	0.831	1.156	0.002	0.537	0.236	148	5.9	1.019	0.05	0.07	0.221	0.7266	4.2907	0.0884	35.5	9	470	16.1	25	17.79	83.2	0.885	0	0	0	0	74	0.027	51.9	830.15	1.525	7.1	100	2	100	100	2	100	RRS	0	1
NSA2_HUMAN__IGHG1_HUMAN	O95478:P01857	0	0	0	0.131	0	28.2	279	0.43	0	0	0	0	0.281	1.713	0.004	0.791	0.199	622	30	1	1	0	0	0	100	1	37.5	19	10	1.7	0.4	2.37	94.6	0.102	0	0	0	0	107	0.972	14.6	297.05	0.275	6.2	48.4162	1.091	490.49	34.2274	1.1759	232.63	RRS	0	1
TVB23_HUMAN__PRDX5_HUMAN	A0A0A0MS06:P30044	0	0	0	0.115	0	12.6	61	0.15	0	0	0	0	0.227	1.688	0.0034	0.676	0.182	103	30	1	1	0	0	0	100	1	40.5	3	41	9.6	19.2	1.795	97.2	0.413	0	0	0	0	181	0.227	0.4	159.35	0.375	1.8	100	2	100	100	2	100	RRS	0	1
MPIP2_HUMAN__LCN9_HUMAN	P30305:Q8WX39	0	0	0	0.03	0	5	118	0.01	0	0	0	0	0.232	1.712	0.0005	0.685	0.261	785	15	1.326	0.372	1.14	0.67	0.0806	100	1	56	30	275	23.7	47.4	41.6	72.5	0.782	0	0	0	0	961	0.182	27.8	304.7	0.763	2.5	100	2	100	100	2	100	RRS	0	1
MYOG_HUMAN__REXO4_HUMAN	P15173:Q9GZR2	0	0	0	0.281	120	8.8	128	0.98	0	0.1	1	0	0.99	1.426	0	0.557	0.231	568	5.9	0.931	0.055	10.886	5.457	0.0013	12.3092	0.0814	66	12	234	37.2	6.7	16.45	66.4	0.381	0	0	0	0	105	0.095	22.8	305.85	0.756	4.5	100	2	100	100	2	100	RRS	0	1
BTBDH_HUMAN__PK3CG_HUMAN	A6NE02:P48736	0	0	0	0	0	3.1	484	0.35	0	0	0	0	0.793	1.017	0.0005	0.414	0.102	312	6.3	0.54	0.062	2.048	1.076	0.0248	1.136	0.0166	26	8	108	7.5	3.1	0.44	93.4	0.494	0	0	0	0	80	0.588	41.5	767.45	0.952	0.9	100	2	100	100	2	100	RRS	0	1
CAD13_HUMAN__PLXA4_HUMAN	P55290:Q9HCM2	0	0	0	0.107	0	17.2	1031	0.19	0	0.045	1	0	0.836	0.862	0.001	0.318	0.145	409	5.3	0.607	0.021	21.708	11.546	0.0309	18.3518	0.2313	28.5	5	174	7.1	1.7	2.975	90.7	0.572	0	0	0	0	46	0.217	42.8	1238.1	1.04	5.4	26.1318	0.8964	184.26	11.169	0.6045	34.93	RRS	0	1
R13P3_HUMAN__PCD12_HUMAN	Q6NVV1:Q9NPG4	0	0	0	0.187	107	15.1	128	0	0	0	0	0	0.35	1.928	0.0054	0.844	0.264	148	30	1	1	0	0	0	100	1	58.5	9	497	21	42	14.445	89	0.895	0	0	0	0	134	0.164	85.8	623.2	1.625	3.4	100	2	100	100	2	100	RRS	0	1
O11HC_HUMAN__PKHUO_HUMAN	B2RN74:C0HM02	0	0	0	0	0	0	0	0	0	0	0	0	0.397	10	0	1	0	-1	30	1	1	0	0	0	100	1	0	0	0	0	0	0	0	0	0	0	0	0	0	0	0	0	0	0	100	2	100	100	2	100	RRS	0	1
IGLO5_HUMAN__BT2A3_HUMAN	A6NGN9:Q96KV6	0	0	0	0.073	0	22.6	92	0.21	0	0	0	0	0.904	1.21	0.0013	0.481	0.187	430	30	1	1	0	0	0	100	1	41.5	7	186	19.4	5.5	10.345	89.8	0.456	0	0	0	0	222	0.221	17.8	395.45	0.369	4.5	100	2	100	100	2	100	RRS	0	1
FEN1_HUMAN__PRAM_HUMAN	P39748:Q96QH2	0	0	0	0.028	0	25.3	222	0.62	0	0.009	5	0	0.636	2.076	0.0046	0.749	0.403	148	26.5	0.421	0.699	84.12	43.64	0.0184	148.665	0.29	58.5	61	453	35.7	54	50.32	71.5	0.734	0.377	0.377	0.377	236	53	0.943	25	430.9	0.693	0.6	14.4859	0.9304	161.25	1.6551	0.1198	3.13	RRS	0	1
KR104_HUMAN__NFRKB_HUMAN	P60372:Q6P4R8	0	0	0	0.029	0	24.9	340	0	0	0.033	12	0	0.42	2.51	0.0043	0.743	0.403	785	30	1	1	1.872	1.534	0.2421	12.2817	0.0088	86	28	1130	76.6	38.4	3.43	37.6	0.632	0	0	0	0	20	0.05	37.7	814.75	1.016	4.1	100	2	100	100	2	100	RRS	0	1
ARK72_HUMAN__IPYR2_HUMAN	O43488:Q9H2U2	0	0	0	0.177	223	13	122	0.26	0	0.02	6	2.83	0.986	1.133	0.0003	0.412	0.132	21	16.5	0.966	0.339	13	124.5	0.9008	199.155	0.1278	28	6	61	8.9	7.3	1.13	97.6	0.079	0.996	0.471	0.355	0	145	0.069	2	301.85	0.014	6.6	12.6437	0.6558	143.26	12.2772	0.6433	130.18	RRS	0	1
IQCE_HUMAN__THYN1_HUMAN	Q6IPM2:Q9P016	0	0	0	0.1	0	6.4	96	0.64	0	0.059	1	0	0.703	1.314	0.0011	0.568	0.192	294	6.6	1.124	0.096	42.571	22.2145	0.0214	164.822	0.8083	59.5	41	301	29.4	12.7	32.13	81.5	0.789	0	0	0	0	63	0.143	15.2	436.35	0.993	5	100	2	100	100	2	100	RRS	0	1
5HT1A_HUMAN__S4A11_HUMAN	P08908:Q8NBS3	0	0	0	0.085	0	8.2	352	0.96	0	0.087	2	0	0.956	0.919	0.0006	0.392	0.153	206	6.1	1.012	0.083	0.089	0.0625	0.1682	2.636	0.0999	37	10	275	21.4	2.3	7.595	86.2	0.426	0	0	0	0	902	0.16	56.6	567.9	0.808	1.2	100	2	100	100	2	100	RRS	0	1
CD3CH_HUMAN__CHDH_HUMAN	A0A0K2S4Q6:Q8NE62	0	0	0	0.047	0	19	167	0.07	0	0	0	0	0.326	1.499	0.0007	0.629	0.186	103	30	1	1	0	0	0	100	1	33	26	71	11.5	10.7	17.77	88.8	0.374	0	0	0	0	4658	0.029	22.1	367.75	0.941	4.2	100	2	100	100	2	100	RRS	0	1
NPHN_HUMAN__TSN2_HUMAN	O60500:O60636	0	0	0	0.158	123	15.8	165	0.35	0	0.022	2	0	0.952	1.457	0.0027	0.735	0.206	785	8.5	0.951	0.185	0.915	0.5925	0.1286	34.6037	0.069	33	8	209	9	15.2	3.38	88.5	0.826	0	0	0	0	727	0.301	84.1	654.55	1.28	1.5	100	2	100	100	2	100	RRS	0	1
TPM3_HUMAN__EGFEM_HUMAN	P06753:Q0D2K5	0	0	0	0.122	49	47.5	161	0	0	0	0	0	0.663	2.291	0.0053	0.861	0.245	312	30	1	1	0	0	0	100	1	61.5	21	53	13.4	24.5	9.89	91.5	0.362	0	0	0	0	29	0.034	13.6	234.85	0.427	9	100	2	100	100	2	100	RRS	0	1
KREM1_HUMAN__SYCY1_HUMAN	Q96MU8:Q9UQF0	161	1	0	0.056	123	13.2	136	0.2	0	0.006	2	0	0.91	1.533	0.0017	0.601	0.176	144	16.8	0.614	0.43	0.116	0.113	0.3216	2.6244	0.0002	48.5	3	298	29.4	4.1	36.135	78.3	0.183	0	0	0	0	44	0.295	2.5	480.4	0.29	1.2	100	2	100	100	2	100	RRS	0	1
PE2R2_HUMAN__T2R30_HUMAN	P43116:P59541	0	0	0	0.097	0	19.7	87	0	0	0.062	1	0	0.992	1.12	0.0002	0.389	0.119	468	5.6	1.113	0.034	0.141	0.1345	0.3122	3.0948	0.7568	32.5	1	64	9	16.7	5.18	87.9	0.071	0	0	0	0	2211	0.853	2.7	336.15	0.015	1	100	2	100	100	2	100	RRS	0	1
KS6A5_HUMAN__IQCF2_HUMAN	O75582:Q8IXL9	0	0	0	0.057	0	24.6	362	0.01	0	0	0	0	0.864	1.746	0.0012	0.755	0.175	905	6.9	1.372	0.157	3.373	1.8235	0.039	10.4814	0.5612	49.5	33	231	14.4	28.8	15.195	89	0.655	0	0	0	0	34	0.265	33.9	449.9	1.249	9.7	100	2	100	100	2	100	RRS	0	1
TJB24_HUMAN__PHLB1_HUMAN	A0A0A0MT87:Q86UU1	0	0	0	0	0	9	295	0	0	0	0	0	0.777	2.656	0.0033	0.899	0.254	114	30	1	1	0	0	0	100	1	88	24	706	25.6	51.3	38.135	66.8	0.985	0	0	0	0	34	0.029	62.1	613.25	1.941	4.3	100	2	100	100	2	100	RRS	0	1
RO52_HUMAN__DCE2_HUMAN	P19474:Q05329	226	1	0	0.08	117	15.9	310	0.32	0	0.067	1	0	0.927	1.252	0.001	0.554	0.136	323	5.8	0.554	0.102	15.95	10.725	0.1471	30.7561	0.9974	30	8	74	6.5	8.1	4.23	95.9	0.014	0	0	0	0	1618	0.317	7.4	483.45	0.019	1.1	100	2	100	100	2	100	RRS	0	1
PKHD1_HUMAN__ABHDD_HUMAN	P08F94:Q7L211	0	0	0	0	0	24.2	324	0.5	0	0.014	1	0	0.876	1.254	0.0011	0.595	0.186	622	6.9	0.74	0.048	0.115	0.1645	0.482	4.0364	0.9954	0	0	0	0	0	0	0	0	0	0	0	0	0	0	0	0	0	0	100	2	100	100	2	100	RRS	0	1
SERP3_HUMAN__DJC13_HUMAN	A8MV23:O75165	0	0	0	0	0	25.8	885	0.01	0	0.024	2	0	0.502	1.548	0.0005	0.78	0.215	409	11	1.214	0.188	13.012	6.994	0.0361	97.9278	0.8686	25.5	7	210	11.8	11.7	3.425	89.2	0.793	0	0	0	0	2596	0.002	98.1	1436.8	1.443	1.1	100	2	100	100	2	100	RRS	0	1
CCL15_HUMAN__ASHWN_HUMAN	Q16663:Q9BVC5	0	0	0	0.094	0	5.3	54	0.2	0	0	0	0	0.155	1.719	0.0016	0.683	0.203	430	9.4	1.233	0.242	12.6	21.1	0.5401	23.0572	0.7172	72	22	76	19.6	14.3	34.98	76.8	0.62	0	0	0	0	25	0.4	6.6	164.4	0.679	1.6	100	2	100	100	2	100	RRS	0	1
SUCA_HUMAN__MAZ_HUMAN	P53597:P56270	0	0	0	0.28	0	0.6	290	0.93	0	0.071	6	0	0.263	1.602	0.0003	0.622	0.217	568	7.3	0.508	0.082	118.2	69.9	0.0837	539.223	0.0817	49	42	256	28.4	34.2	45.555	75.8	0.617	0.741	0.126	0.036	0	947	0.518	20	393	0.538	5.9	16.2178	1.1486	168.05	14.0431	1.2474	97.8	RRS	0	1
LPPRC_HUMAN__ZN391_HUMAN	P42704:Q9UJN7	0	0	0	0.328	163	3.9	262	0.5	0	0.002	1	0	0.35	1.86	0.0008	0.751	0.357	206	27.5	1.708	0.739	201.829	101.085	0.0008	585.477	0.059	37	20	212	17.4	18.1	8.585	87.6	0.611	0	0	0	0	919	0.018	49.1	746	1.097	3.5	100	2	100	100	2	100	RRS	0	1
PEX13_HUMAN__NUD15_HUMAN	Q92968:Q9NV35	0	0	0	0.227	7	3.8	132	0.34	0	0	0	0	0.658	1.346	0.0007	0.637	0.16	430	10	1.248	0.219	4.683	2.8185	0.0924	34.8767	0.3076	46	40	144	18.6	32.3	31.65	81.6	0.771	0.012	0.007	0.007	0	280	0.779	22.3	255.7	0.794	8	11.2812	1.0831	85.76	6.1429	1.281	26.77	RRS	0	1
SPRN_HUMAN__RN145_HUMAN	Q5BIV9:Q96MT1	0	0	0	0.011	0	22.9	279	0.03	0	0	0	0	0.559	1.963	0.0041	0.798	0.242	1009	7.5	1.246	0.133	0.007	0.1225	0.9444	3.2273	0.877	61.5	47	163	32.8	40.5	38.37	68.1	0.647	0	0	0	0	85	0.012	41.8	389.85	1.272	5.5	100	2	100	100	2	100	RRS	0	1
AN34A_HUMAN__KAT8_HUMAN	Q69YU3:Q9H7Z6	0	0	0	0.239	183	26.3	416	0.41	0	0.007	6	0	0.736	1.31	0.0015	0.595	0.171	792	51.1	0.276	1.513	3.086	1.667	0.0386	19.6798	0.6382	55	44	349	35.8	43.5	43.965	69.6	0.473	0	0	0	0	150	0.34	6.3	456.65	0.192	2.9	11.4981	1.0054	55.98	6.5425	1.0168	14.13	RRS	0	1
SCAR3_HUMAN__CENPU_HUMAN	Q6AZY7:Q71F23	0	0	0	0.067	0	8.4	55	0.1	0	0.017	1	0	0.392	1.465	0.0008	0.618	0.16	436	10.1	1.45	0.235	1.686	0.967	0.0685	1.792	0.2801	76.5	7	390	39.5	14.5	30.255	67	0.204	0	0	0	0	40	0.575	16.5	516.05	0.41	0.5	100	2	100	100	2	100	RRS	0	1
OPSX_HUMAN__CA2D2_HUMAN	O14718:Q9NY47	0	0	0	0	0	3.3	562	0.22	0	0.059	1	0	0.82	1.109	0.0002	0.526	0.18	391	5.2	0.445	0.078	0.579	0.3865	0.1435	24.566	0.9701	29	0	177	11.7	0.8	3.86	91.1	0.687	0	0	0	0	2211	0.113	58.9	733.3	1.077	1.1	100	2	100	100	2	100	RRS	0	1
CEI_HUMAN__UBP47_HUMAN	Q86SI9:Q96K76	0	0	0	0.001	0	21.5	590	0	0	0	0	0	0.627	1.903	0.0035	0.816	0.333	591	30	1	1	16.58	8.31	0.0012	111.462	0.844	57.5	31	432	42.5	33.9	39.55	66.2	0.846	0	0	0	0	22	0.045	83.4	702.45	1.61	4.1	100	2	100	100	2	100	RRS	0	1
ARBK2_HUMAN__OR5P3_HUMAN	P35626:Q8WZ94	670	1	0	0.052	92	26.6	374	0.03	0	0.048	1	0	0.699	1.559	0.0012	0.732	0.214	568	5.3	1.182	0.074	0	0	0	100	1	24	2	33	3	1.5	3.39	92.5	0.563	0	0	0	0	1271	0.083	41	472.75	0.691	6.6	100	2	100	100	2	100	RRS	0	1
CLUS_HUMAN__PYGM_HUMAN	P10909:P11217	0	0	0	0	0	23.3	460	0.15	0	0.026	1	0	0.551	1.549	0.0022	0.721	0.224	402	10.1	1.339	0.247	1169	1023.5	0.273	937.064	0.6451	25.5	19	81	8.7	16	10.25	92.9	0.075	0.666	0.292	0.278	0	485	0.01	47.8	599.45	0.545	5.9	51.9489	1.012	573.62	17.9692	1.093	94.19	RRS	0	1
MSS4_HUMAN__ALKB8_HUMAN	P47224:Q96BT7	0	0	0	0.383	155	16.6	172	0.43	0	0.014	3	0	0.961	1.354	0.0002	0.445	0.149	430	14	0.954	0.302	7.104	4.068	0.0677	30.2067	0.7201	29.5	3	95	8.2	11.5	3.9	92.3	0.824	0.026	0.012	0.012	0	62	0.306	37.6	375.3	1.358	2.1	12.1181	1.117	101.52	7.9699	1.3642	25.93	RRS	0	1
XRCC3_HUMAN__FADD_HUMAN	O43542:Q13158	0	0	0	0.197	33	2.9	59	0.82	0	0.064	37	0	0.859	1.175	0.0005	0.481	0.121	291	17.7	0.313	0.332	23.131	12.1345	0.024	64.7495	0.8299	30	6	29	5.8	3.9	20.15	83.5	0.281	0.031	0.031	0.031	243	278	0.165	18.1	262.9	0.577	1.7	9.4626	0.9429	87.68	6.8315	0.8334	35.88	RRS	0	1
TBAL3_HUMAN__RAB8A_HUMAN	A6NHL2:P61006	193	1	0	0.07	39	25.8	151	0.31	0	0	0	0	0.596	1.56	0.0007	0.474	0.171	92	8.3	1.52	0.196	141.6	108.2	0.2089	154.388	0.0004	25.5	15	37	7.2	8.7	0.22	94.7	0.306	0.823	0.262	0.066	0	358	0.478	16.8	334	0.763	1.8	20.5488	0.9998	207.57	13.2962	0.9993	86.53	RRS	0	1
INSY2_HUMAN__THAP8_HUMAN	Q6ZSG2:Q8NA92	0	0	0	0.063	0	5.8	141	0.26	0	0.118	2	0	0.789	1.22	0.0003	0.405	0.152	589	5.3	1.035	0.071	0.049	0.1545	0.7263	2.7381	0.0003	79	16	351	41.9	34.8	27.78	60	0.534	0	0	0	0	15	0.867	15.2	370.55	0.536	5.9	100	2	100	100	2	100	RRS	0	1
YKT6_HUMAN__TM128_HUMAN	O15498:Q5BJH2	0	0	0	0.086	0	15.4	82	0.22	0	0.005	4	0	0.898	1.474	0.0001	0.689	0.216	975	53.9	1.429	1.595	45.442	23.279	0.0121	160.947	0.0223	39.5	23	36	10.7	17.4	18.24	85.8	0.207	0.858	0.632	0.74	0	127	0.087	8.1	168.5	0.277	1.2	10.1457	0.9451	99.65	3.2927	0.7934	7.84	RRS	0	1
KCP_HUMAN__SPG7_HUMAN	Q6ZWJ8:Q9UQ90	0	0	0	0.165	0	14.1	486	0.91	0	0.083	1	0	0.297	1.279	0.0009	0.5	0.171	622	30	1	1	1.867	0.9565	0.0122	100	1	39	2	273	13.5	12	9.725	79.7	0.454	0	0	0	0	1644	0.001	30.6	1095.1	0.847	3.7	100	2	100	100	2	100	RRS	0	1
F209A_HUMAN__UBQL1_HUMAN	Q5JX71:Q9UMX0	0	0	0	0.01	0	34	253	0	0	0.111	3	0	0.642	1.654	0.0029	0.736	0.237	953	6.4	1.036	0.081	56.553	28.3235	0.0008	53.2418	0.2604	72	10	228	29.5	1.7	7.33	60.6	0.643	0	0	0	0	109	0.009	43	367.85	1.07	4.7	100	2	100	100	2	100	RRS	0	1
NR2CA_HUMAN__KDIS_HUMAN	Q86WQ0:Q9ULH0	0	0	0	0.241	0	16.4	745	0.04	0	0.046	18	0	0.621	1.338	0.0008	0.66	0.262	886	17.4	0.926	0.374	6.51	7.445	0.3916	24.3864	0.0189	36	26	714	20.5	39.6	27.43	84	0.947	0.635	0.112	0.027	0	115	0.07	71.8	916.9	1.694	2.7	17.1412	0.983	153.8	14.9594	0.9773	102.98	RRS	0	1
SRSF1_HUMAN__MRP7_HUMAN	Q07955:Q5T3U5	0	0	0	0	0	30.8	278	0.94	0	0.002	2	0	0.367	1.571	0.0024	0.702	0.213	206	55.4	0.239	1.639	421.828	211.086	0.0004	1411.51	0.2204	37	30	205	21.5	27.2	1.575	86.3	0.715	0.01	0.002	0	0	58	0.845	42.5	893.3	1.412	2.7	100	2	100	100	2	100	RRS	0	1
ATP8_HUMAN__ZN713_HUMAN	P03928:Q8N859	0	0	0	0.014	0	13.3	103	0	0	0	0	0	0.462	3.266	0.0037	0.825	0.339	206	30	1	1	11.07	5.665	0.0116	93.9954	0.9876	72.5	7	217	25.2	50.5	21.46	58.8	0.828	0	0	0	0	126	0.008	27.4	212	1.406	5.2	100	2	100	100	2	100	RRS	0	1
DZI1L_HUMAN__KAD3_HUMAN	Q8IYY4:Q9UIJ7	0	0	0	0.249	0	25.9	109	0.38	0	0.114	4	0	0.579	1.405	0.001	0.682	0.226	294	7.2	1.123	0.142	130.9	65.55	0.0008	527.402	0.9124	48.5	45	294	20.8	32.1	13.62	88.6	0.843	0	0	0	0	1819	0.008	33.2	480	1.18	8.6	100	2	100	100	2	100	RRS	0	1
CYLC2_HUMAN__DUS26_HUMAN	Q14093:Q9BV47	0	0	0	0.034	0	24.9	124	0.44	0	0.15	3	0	0.875	2.402	0.002	0.816	0.417	779	5.7	0.967	0.073	0.338	0.175	0.0174	39.9162	0.9868	66.5	57	248	39	43.8	48.385	72.1	0.686	0	0	0	0	376	0.005	13	265.4	0.626	2.1	100	2	100	100	2	100	RRS	0	1
ZN679_HUMAN__RDM1_HUMAN	Q8IYX0:Q8NG50	0	0	0	0.182	148	1.1	44	0.12	0	0	0	0	0.87	1.845	0.0018	0.748	0.344	206	14.8	1.417	0.398	0.064	0.125	0.5924	2.7466	0.7677	45.5	7	165	23.3	5	9.54	86	0.398	0	0	0	0	58	0.121	16.6	318.35	0.54	5	100	2	100	100	2	100	RRS	0	1
SPB10_HUMAN__TNF18_HUMAN	P48595:Q9UNG2	0	0	0	0.042	0	2.9	48	0.69	0	0	0	0	0.675	1.553	0.0019	0.602	0.165	470	6	0.923	0.129	1.17	0.595	0.0085	1.045	0.344	36.5	23	78	14.9	10.5	1.29	94.1	0.175	0	0	0	0	2596	0.196	8.5	286.65	0.789	7.3	13.8029	1	109.87	0	2	0	RRS	0	1
RMACL_HUMAN__KTU_HUMAN	A0A3B3IU46:Q9NVR5	0	0	0	0.106	0	0	97	0.05	0	0	0	0	0.875	2.01	0.0013	0.753	0.22	167	30	1	1	0	0	0	100	1	74	26	391	41.2	0.6	16.395	60.8	0.795	0	0	0	0	11	0.545	46.5	521.15	1.574	11.8	100	2	100	100	2	100	RRS	0	1
F90AP_HUMAN__MRP2_HUMAN	D6RGX4:Q92887	0	0	0	0	0	21.9	293	0.02	0	0	0	0	0.226	1.828	0.0023	0.755	0.355	294	30	1	1	0	0	0	100	1	57.5	71	468	41	65.5	42.535	66.1	0.26	0	0	0	0	49	0.265	35.7	984.65	1.095	1.2	100	2	100	100	2	100	RRS	0	1
DOC10_HUMAN__GO45_HUMAN	Q96BY6:Q9H2G9	0	0	0	0	0	15.4	708	0.09	0	0	0	0	0.888	1.212	0.0011	0.563	0.218	144	8.7	1.287	0.201	6.388	3.636	0.0647	4.0554	0.448	50	38	493	21.9	8.2	11.97	79.6	0.676	0	0	0	0	19	1	69.8	1250.7	1.459	8.4	100	2	100	100	2	100	RRS	0	1
DUXA_HUMAN__GLRA2_HUMAN	A6NLW8:P23416	0	0	0	0.129	0	27	276	0.14	0	0.022	6	0	0.278	1.551	0.0026	0.715	0.182	206	18.8	1.605	0.535	0.002	0.006	0.7143	0.0564	1	49.5	23	102	18.6	15.9	1.98	92.2	0.347	0	0	0	0	645	0.006	22.3	306.05	0.711	1.3	100	2	100	100	2	100	RRS	0	1
RT25_HUMAN__TMM62_HUMAN	P82663:Q0P6H9	0	0	0	0.265	0	7	117	0.3	0	0.01	4	0	0.223	1.321	0.0002	0.591	0.197	148	17.7	0.522	0.433	41.377	20.8115	0.003	54.1097	0.3622	30.5	21	13	1	2	1.78	94.9	0.558	0.068	0.012	0	0	108	0.472	45.7	425.35	1.198	4.3	13.3141	0.966	113.39	10.5234	0.9136	61.06	RRS	0	1
EFCB9_HUMAN__R144A_HUMAN	A8MZ26:P50876	0	0	0	0.064	0	9.5	149	0.19	0	0	0	0	0.916	1.287	0.0016	0.59	0.156	640	5.8	0.307	0.059	0.0338	0.0171	0.0059	3.3583	1	38	16	30	5.2	9.4	8.005	92.1	0.471	0	0	0	0	134	0.493	4.4	240.7	0.428	2.1	100	2	100	100	2	100	RRS	0	1
SPB9_HUMAN__LIMS2_HUMAN	P50453:Q7Z4I7	0	0	0	0.205	0	24.2	213	0.16	0	0	0	0	0.872	1.715	0.0005	0.754	0.163	918	9	1.519	0.221	175.2	129.4	0.1926	817.72	0.0588	30.5	17	30	4.2	1.3	5.395	92.5	0.302	0	0	0	0	98	0.306	6	332.1	0.148	1.8	100	2	100	100	2	100	RRS	0	1
G6PT1_HUMAN__STOM_HUMAN	O43826:P27105	0	0	0	0.135	425	8	283	0.88	0	0.222	4	0	0.863	1.279	0.0027	0.541	0.149	72	30	1	1	391.74	197.13	0.0032	954.152	0.2179	29	24	41	6	3.2	5.32	88.7	0.076	0.762	0.146	0.018	0	8046	0.045	0.7	336.25	0.367	2.1	41.7482	0.9609	402.92	5.8826	0.729	24.05	RRS	0	1
S2533_HUMAN__CP46A_HUMAN	Q9BSK2:Q9Y6A2	0	0	0	0.295	154	1.2	248	0.75	0	0	0	0	0.685	1.066	0.0021	0.452	0.115	917	11	1.375	0.28	0.374	0.21	0.0579	7.6848	0.0842	27	12	30	4.7	9.3	7.01	94.4	0.113	0	0	0	0	1212	0.889	13.4	406.1	0.385	1.2	100	2	100	100	2	100	RRS	0	1
LZTR1_HUMAN__HTAI2_HUMAN	Q8N653:Q9BUP3	0	0	0	0.088	0	18.1	499	0.09	0	0.051	2	0	0.642	1.091	0.0013	0.48	0.123	878	7.5	1.094	0.079	0	0	0	100	1	28	8	130	8.8	11.7	5.845	92.3	0.744	0.282	0.209	0.265	459	145	0.283	36.1	525.55	1.081	8.7	15.5054	1.1515	149.58	10.1185	1.4949	59.11	RRS	0	1
CBPA6_HUMAN__GGA2_HUMAN	Q8N4T0:Q9UJY4	0	0	0	0.246	0	6.5	179	0.89	0	0.062	1	0	0.57	1.127	0.0001	0.491	0.147	975	4.9	0.957	0.023	9.21	4.815	0.0223	18.5767	0.5504	35.5	25	207	17.8	22.4	10.02	91.6	0.539	0	0	0	0	622	0.125	1	532.55	0.363	0.6	100	2	100	100	2	100	RRS	0	1
GBRD_HUMAN__CO8A2_HUMAN	O14764:P25067	0	0	0	0.171	0	7.3	396	0.68	0	0.04	1	0	0.636	1.729	0.0012	0.738	0.31	206	6.4	0.949	0.046	1.693	0.9135	0.0381	1.0393	0.0017	59	38	363	29	22.2	35.345	72.2	0.559	0	0	0	0	813	0.116	14.8	554.25	0.452	5.4	100	2	100	100	2	100	RRS	0	1
ERG_HUMAN__WDR90_HUMAN	P11308:Q96KV7	0	0	0	0.137	138	18.5	311	0.82	0	0	0	0	0.771	1.301	0.0012	0.626	0.189	939	6.1	1.244	0.092	0.847	0.4785	0.061	3.2356	0.2855	48.5	39	540	35	37.8	39.59	67.4	0.479	0	0	0	289	212	0.009	7.7	1131.3	1.179	4.1	100	2	100	100	2	100	RRS	0	1
NT2NR_HUMAN__KLRF2_HUMAN	A0A096LNW5:D3W0D1	0	0	0	0.249	96	11.2	64	0.2	0	0	0	0	0.627	1.386	0.0011	0.546	0.199	657	30	1	1	0	0	0	100	1	40	8	47	10.3	8.3	1.915	92.7	0.206	0	0	0	0	68	0.015	16.4	232.05	0.034	7	100	2	100	100	2	100	RRS	0	1
PA2GA_HUMAN__MMP19_HUMAN	P14555:Q99542	0	0	0	0.128	60	3.4	132	0.3	0	0	0	0	0.974	1.372	0.0005	0.504	0.149	631	7.7	1.36	0.163	9.618	5.291	0.0477	90.4385	0.7646	31	0	91	10.7	11.6	8.78	92.5	0.703	0	0	0	313	229	0.197	34.6	316.8	1.201	0.8	100	2	100	100	2	100	RRS	0	1
ARRD1_HUMAN__CCHCR_HUMAN	Q8N5I2:Q8TD31	0	0	0	0.04	0	6.2	66	0.18	0	0.061	2	0	0.858	1.283	0.0001	0.543	0.205	591	8	1.41	0.177	1.802	1.179	0.1337	1.809	0.076	56	28	279	24	7.4	0.215	93.6	0.615	0	0	0	0	244	0.025	3.2	596.2	0.614	4.8	100	2	100	100	2	100	RRS	0	1
RPP30_HUMAN__GP119_HUMAN	P78346:Q8TDV5	0	0	0	0.164	0	21.6	112	0.28	0	0.002	1	0	0.204	1.395	0.0002	0.661	0.17	568	31.1	1.602	0.897	22.551	11.3245	0.0022	35.4829	0.4049	30	2	41	6.9	1.8	0.195	92.3	0.259	0	0	0	0	2763	0.121	15.4	297.25	0.469	1.9	100	2	100	100	2	100	RRS	0	1
ZN275_HUMAN__HESX1_HUMAN	Q9NSD4:Q9UBX0	0	0	0	0.148	26	12.5	179	0.29	0	0	0	0	0.992	1.594	0.0013	0.559	0.201	779	30	1	1	0.239	0.1265	0.0285	0.0547	0.3427	61	20	142	22.7	2.2	8.49	77.9	0.488	0	0	0	0	1683	0.012	23.5	265.3	0.629	7.9	100	2	100	100	2	100	RRS	0	1
TSPY8_HUMAN__NUA4L_HUMAN	P0CW00:Q9NRX3	0	0	0	0.115	0	8.7	77	0.34	0	0	0	0	0.48	1.799	0.0002	0.765	0.279	148	30	1	1	0	0	0	100	1	51	4	71	11.9	21.6	0.375	85.4	0.676	0	0	0	0	75	0.307	9.9	166.4	1.007	8.8	100	2	100	100	2	100	RRS	0	1
HS71A_HUMAN__TI23B_HUMAN	P0DMV8:Q5SRD1	218	1	0	0.064	0	44.2	348	0	0	0	0	0	0.289	1.97	0.0014	0.806	0.291	206	30	1	1	0	0	0	100	1	44.5	45	104	22.2	35.4	39.57	73.8	0.407	0.974	0.495	0.518	0	1317	0.002	29.9	407.55	1.038	3.6	100	2	100	100	2	100	RRS	0	1
LCN9_HUMAN__TF2AY_HUMAN	Q8WX39:Q9UNN4	0	0	0	0.059	0	7.3	45	0.02	0	0	0	0	0.263	1.464	0.0005	0.682	0.204	294	9.9	1.388	0.251	0.067	0.0665	0.33	100	1	59	36	280	29.3	58.6	49.3	68.7	0.751	0	0	0	0	961	0.085	24.1	318.75	0.818	0.5	100	2	100	100	2	100	RRS	0	1
CB016_HUMAN__S29A3_HUMAN	Q68DN1:Q9BZD2	0	0	0	0.021	0	13.4	46	0.24	0	0.087	2	0	0.32	2.059	0.0028	0.777	0.41	779	30	1	1	0.131	0.1075	0.2428	5.3322	0.3874	61	64	1920	54.6	76.4	59.08	62.1	0.897	0	0	0	0	468	0.002	31.5	1223.1	1.244	6.2	100	2	100	100	2	100	RRS	0	1
KSR2_HUMAN__MD13L_HUMAN	Q6VAB6:Q71F56	0	0	0	0	0	8.6	1010	0.58	0	0.013	1	0	0.894	1.029	0	0.399	0.117	678	8.5	0.983	0.13	0.496	0.363	0.1882	1.4294	0.0306	59.5	3	1618	50.7	2.9	8.955	49.3	0.529	0	0	0	0	42	0.071	51.9	1517.4	0.749	0.2	100	2	100	100	2	100	RRS	0	1
HELQ_HUMAN__YI001_HUMAN	Q8TDG4:Q96NJ1	0	0	0	0	0	0.2	182	0	0	0	0	0	0.726	2.43	0.0024	0.715	0.365	591	30	1	1	0	0	0	100	1	64.5	53	408	58.4	66	50.955	63.6	0.774	0	0	0	0	50	0.02	80.6	538	1.48	6.2	100	2	100	100	2	100	RRS	0	1
ENTP3_HUMAN__PKHG7_HUMAN	O75355:Q6ZR37	0	0	0	0.151	121	1.2	79	0.27	0	0.154	2	0	0.777	1.217	0.0004	0.526	0.175	591	4.6	0.914	0	0.0235	0.0882	0.765	1.4154	0.9878	28	10	40	4.5	1.5	4.74	93.4	0.093	0	0	0	0	341	0.085	6.4	432.45	0.227	4.3	100	2	100	100	2	100	RRS	0	1
LRC58_HUMAN__SC5A7_HUMAN	Q96CX6:Q9GZV3	0	0	0	0.255	242	6.4	365	0.54	0	0.053	1	0	0.628	1.188	0.0017	0.608	0.133	1	4.4	0.866	0.02	0.629	0.4265	0.1511	5.7139	0.9975	25.5	7	151	17.3	12.8	0.37	90.7	0.201	0	0	0	0	213	0.324	15.7	450.9	0.341	2.4	100	2	100	100	2	100	RRS	0	1
KLH38_HUMAN__PECR_HUMAN	Q2WGJ6:Q9BY49	0	0	0	0.151	97	4.3	177	0.68	0	0.095	2	0	0.371	1.041	0.0022	0.492	0.123	653	5.6	0.818	0.08	6.264	3.208	0.012	397.095	0.9964	23	2	22	2.1	2.3	3.57	95.8	0.493	0	0	0	0	886	0.061	15.3	428.2	0.686	6.2	100	2	100	100	2	100	RRS	0	1
ENPP7_HUMAN__XKR8_HUMAN	Q6UWV6:Q9H6D3	0	0	0	0.11	0	13.5	138	0.18	0	0.077	2	0	0.912	1.149	0.0005	0.502	0.161	589	6.8	0.22	0.026	0.296	0.188	0.119	2.8843	0.8156	27.5	1	96	11.1	5.4	9.97	93.7	0.05	0	0	0	0	120	0.8	4.4	402.6	0.113	1.7	100	2	100	100	2	100	RRS	0	1
MGST2_HUMAN__GSX1_HUMAN	Q99735:Q9H4S2	0	0	0	0.176	0	1	105	0.32	0	0.056	1	0	0.293	1.623	0.0002	0.708	0.242	206	5	1.034	0.05	8.327	4.1865	0.0028	519.876	0.9812	56.5	57	76	14.4	28.8	42.385	77.1	0.688	0	0	0	0	203	0.527	12.3	194.75	0.679	1.9	100	2	100	100	2	100	RRS	0	1
KBTB3_HUMAN__OR2T4_HUMAN	Q8NAB2:Q8NH00	0	0	0	0.092	0	12	152	0.01	0	0	0	0	0.446	1.36	0.003	0.579	0.206	966	5.2	0.818	0.027	0.085	0.1035	0.4178	0.1387	0.0001	27	8	71	8.7	9.6	1.645	93.4	0.311	0	0	0	0	827	0.264	28.8	416.1	0.598	1.1	100	2	100	100	2	100	RRS	0	1
PAF15_HUMAN__CALL4_HUMAN	Q15004:Q96GE6	0	0	0	0.136	86	10.1	66	0.4	0	0	0	1.96	0.702	1.591	0.0002	0.632	0.196	144	6.8	1.201	0.14	14.215	7.4925	0.0264	13.4599	0.4987	69	44	54	16.1	10.6	25.605	73.9	0.095	0	0	0	0	90	0.022	9.6	158.1	0.659	8.3	100	2	100	100	2	100	RRS	0	1
GNA14_HUMAN__CELF4_HUMAN	O95837:Q9BZC1	0	0	0	0.157	99	1.5	421	0.83	0	0.04	1	0	0.627	1.232	0.0009	0.439	0.133	109	3.9	0.863	0.006	8.056	4.252	0.0271	25.9	0.2194	41.5	33	215	22.2	42.3	38.59	77.4	0.56	0	0	0	0	1067	0.206	8.9	405.55	0.246	0.9	100	2	100	100	2	100	RRS	0	1
CO5A1_HUMAN__TEST_HUMAN	P20908:Q9Y6M0	0	0	0	0.129	0	7.5	794	0.14	0	0.116	5	0	0.824	1.57	0.0017	0.624	0.225	391	5.1	0.587	0.07	6.88	3.97	0.0715	64.3795	0.826	52.5	43	1368	42.1	60.6	54.455	66.9	0.901	0	0	0	0	5528	0.001	48.3	993.55	1.472	2.2	7.4196	1.0002	38.29	0.18	2	0.18	RRS	0	1
KVD29_HUMAN__TVBL4_HUMAN	A0A075B6S2:A0A0B4J2E0	0	0	0	0.195	40	0.2	13	0.75	0	0	0	0	0.948	0.855	0.002	0.152	0.077	1016	30	1	1	0	0	0	100	1	39.5	3	3	1.2	0.9	1.36	97.1	0.002	0	0	0	0	63	0.889	1.1	116.25	0.056	2.3	100	2	100	100	2	100	RRS	0	1
ZN165_HUMAN__S31D1_HUMAN	P49910:Q6ZQQ2	0	0	0	0.047	0	17.7	68	0.1	0	0	0	0	0.414	1.741	0.002	0.495	0.265	975	7.3	0.986	0.09	0.139	0.0845	0.0974	7.39	0.9999	74	38	1520	64.7	34.2	24.315	44.1	0.775	0	0	0	0	551	0.002	37.6	1043.4	1.021	8.8	100	2	100	100	2	100	RRS	0	1
ZN623_HUMAN__KCNN1_HUMAN	O75123:Q92952	0	0	0	0.186	0	4.1	323	0.71	0	0	0	0	0.272	1.755	0.0011	0.748	0.343	779	5.8	0.852	0.074	0.081	0.0465	0.069	1.3329	0.7546	50.5	1	257	23.9	6.5	1.755	87.3	0.079	0	0	0	0	1537	0.037	6.5	480.3	0.116	5.1	100	2	100	100	2	100	RRS	0	1
OCAT1_HUMAN__CFA97_HUMAN	Q8IXP5:Q9P2B7	0	0	0	0.152	1	3	75	0.12	0	0.021	1	0	0.793	1.764	0.0009	0.666	0.334	785	30	1	1	0.575	0.3325	0.0726	17.0738	1	94.5	5	323	41.4	3.2	0.34	51.6	0.545	0	0	0	0	8	0.125	21.4	373.25	0.735	5.2	100	2	100	100	2	100	RRS	0	1
NOGG_HUMAN__RAD50_HUMAN	Q13253:Q92878	0	0	0	0.109	0	14.3	417	0.38	0	0.011	1	0	0.285	1.718	0.0002	0.752	0.258	683	7.1	0.982	0.025	88.312	44.244	0.001	249.335	0.5242	39.5	15	19	2.6	4.1	11.255	88.4	0.791	0.001	0.001	0.001	0	115	0.852	25.6	743.05	1.349	3.4	100	2	100	100	2	100	RRS	0	1
SET1A_HUMAN__ATX1L_HUMAN	O15047:P0C7T5	0	0	0	0.19	73	13.6	632	0.25	0	0.004	3	4.91	0.962	1.017	0.0004	0.335	0.169	409	31.2	0.482	0.902	0.04	1.98	0.98	5.5795	0.0521	81	4	1670	71	6.5	3.9	39.2	0.58	0.862	0.648	0.611	0	28	0.25	59.4	1282.35	0.961	0.1	12.0502	1.1799	69.84	6.7451	1.7168	9.32	RRS	0	1
CFTR_HUMAN__CS018_HUMAN	P13569:Q8NEA5	0	0	0	0	0	17.7	323	0	0	0.067	1	0	0.893	1.268	0.0019	0.602	0.282	294	5.9	1.246	0.104	0.091	0.0865	0.3106	6.7853	0.6295	55.5	51	339	27.6	20.3	27.84	71.9	0.717	0	0	0	0	145	0.007	90.6	673.65	1.362	4.9	100	2	100	100	2	100	RRS	0	1
TNR3_HUMAN__CXA10_HUMAN	P36941:Q969M2	0	0	0	0.082	0	5.7	69	0.4	0	0.077	1	0	0.923	1.255	0.0001	0.444	0.13	888	4.9	1.014	0.001	0.672	0.392	0.0769	3.6375	0.9873	65.5	1	456	45.8	16.1	23.71	53.1	0.223	0	0	0	0	169	0.343	3.4	458.75	0.219	0.5	100	2	100	100	2	100	RRS	0	1
LIPB1_HUMAN__SPDLY_HUMAN	Q86W92:Q96EA4	0	0	0	0.094	0	15.4	326	0.1	0	0.004	3	0	0.854	1.01	0.0008	0.417	0.162	785	48.6	1.65	1.441	16.63	9.985	0.0913	27.8807	0.0044	68.5	3	548	32.5	10.9	10.51	81.9	0.351	0.929	0.388	0.405	0	65	0.954	21.3	682.45	0.317	3	9.0116	1.0921	47.2	3.1389	1.6125	4.7	RRS	0	1
XLRS1_HUMAN__HEAT1_HUMAN	O15537:Q9H583	0	0	0	0	0	14.1	282	0.43	0	0.006	5	0	0.411	1.458	0.0003	0.789	0.339	409	58.1	1.733	1.72	12.16	7.22	0.0857	19.8223	0.2824	31.5	15	158	15.8	22.7	8.17	83.6	0.861	0	0	0	0	46	0.087	100.2	1256.7	1.644	1.2	100	2	100	100	2	100	RRS	0	1
NMDE3_HUMAN__CSAG1_HUMAN	Q14957:Q6PB30	0	0	0	0.001	0	11.5	364	0	0	0	0	0	0.477	1.81	0.0015	0.705	0.315	591	10.6	1.546	0.276	0	0	0	1.0517	0.0207	69	42	377	17.1	26.5	16.425	70.4	0.898	0	0	0	0	140	0.007	73	513.85	1.696	5	100	2	100	100	2	100	RRS	0	1
HV353_HUMAN__MTUS2_HUMAN	P01767:Q5JR59	0	0	0	0.075	0	3.3	162	0.04	0	0	0	0	0.321	2.053	0.0036	0.806	0.281	591	30	1	1	0	0	0	100	1	63	52	995	37.1	70.8	57.925	68.2	0.95	0	0	0	0	187	0.091	51.7	666.3	1.715	0.7	100	2	100	100	2	100	RRS	0	1
DOCK8_HUMAN__PLPR2_HUMAN	Q8NF50:Q96GM1	0	0	0	0	0	0.5	516	0.21	0	0	0	0	0.802	1.312	0.0004	0.581	0.156	409	5.7	1.086	0.079	16.927	8.5365	0.0043	7.6686	0.2769	35.5	5	469	18.9	0.9	5.82	86.9	0.811	0	0	0	0	60	0.317	52.1	1274.2	1.395	0	100	2	100	100	2	100	RRS	0	1
BEND3_HUMAN__HJURP_HUMAN	Q5T5X7:Q8NCD3	0	0	0	0.018	0	28.1	367	0.12	0	0.027	20	0	0.853	1.339	0.0034	0.418	0.196	294	29.5	0.491	0.828	0.51	1.345	0.6813	6.44	0.0004	73.5	35	869	56	36.1	39.12	55.7	0.218	0	0	0	224	10	0.7	3.6	789.7	0.074	1.4	6.6508	0.882	40.55	4.3185	0.7716	12.73	RRS	0	1
BUB3_HUMAN__SP1_HUMAN	O43684:P08047	0	0	0	0.167	55	15.4	387	0.95	0	0.138	117	0	0.878	1.371	0.0013	0.57	0.22	294	69.5	0.343	2.006	130.4	83.8	0.1248	271.01	0.0472	49.5	63	687	43.9	86.7	64.1	65.8	0.839	0	0	0	204	604	0.05	20	563.4	0.769	2.4	15.8591	0.9475	153.39	7.9552	0.8053	56.38	RRS	0	1
S22AG_HUMAN__I17RC_HUMAN	Q86VW1:Q8NAC3	0	0	0	0.044	0	12.4	194	0.76	0	0.067	1	0	0.916	1.225	0.0006	0.526	0.187	622	4.9	0.888	0.001	0.057	0.0615	0.3667	0.4585	0.0014	30.5	17	191	12.8	14.6	6.86	87.1	0.477	0	0	0	0	5844	0.013	13.7	603.3	0.316	4.3	100	2	100	100	2	100	RRS	0	1
RS28_HUMAN__HES2_HUMAN	P62857:Q9Y543	0	0	0	0.153	4	41	81	0.64	0	0.003	2	0	0.95	2.066	0.0024	0.79	0.207	242	59.7	0.745	1.661	361.818	181.091	0.0005	1997.53	0.0837	54	16	38	11	22	14.19	87	0.661	0	0	0	0	307	0.046	5.7	113.5	0.821	1.2	100	2	100	100	2	100	RRS	0	1
ERN2_HUMAN__TLK1_HUMAN	Q76MJ5:Q9UKI8	0	0	0	0.15	0	23.3	498	0.37	0	0.033	1	0	0.41	1.04	0.0019	0.444	0.125	589	7.2	0.766	0.084	7.044	3.628	0.0148	3.5654	0.3505	42.5	13	482	28.8	7.9	6.84	86.1	0.005	0	0	0	274	78	0.974	27.9	753.35	0.259	2	100	2	100	100	2	100	RRS	0	1
S10A3_HUMAN__MSPD1_HUMAN	P33764:Q9UJG1	0	0	0	0.035	0	19	96	0.08	0	0	0	0	0.518	1.301	0.0006	0.512	0.171	235	4.4	0.968	0.045	82.25	41.375	0.003	17.9834	0.8152	45	2	33	8	14	6.78	85.7	0.538	0	0	0	0	190	0.132	3.3	130.35	0.578	0.6	7.2116	1.008	34.27	2.29	2	2.29	RRS	0	1
ARBK1_HUMAN__PANK2_HUMAN	P25098:Q9BZ23	0	0	0	0.118	0	17.5	577	0.57	0	0.031	2	0	0.886	1.492	0.0008	0.586	0.369	148	9.8	0.967	0.179	14.74	9.73	0.138	6.2956	0.0449	35.5	23	221	19.1	31.7	1	94.9	0.176	0.925	0.336	0.127	0	105	0.781	36.6	542.3	0.346	10.4	10.4686	1.0541	97.17	6.7514	1.1341	31.38	RRS	0	1
LAR4B_HUMAN__F120A_HUMAN	Q92615:Q9NZB2	310	1	1	0.121	226	17.7	609	0.32	0	0.021	1	0	0.911	1.007	0.0002	0.367	0.153	409	9.2	0.797	0.205	0	0	0	100	1	65.5	35	955	54.2	26.8	41.125	63.4	0.006	0.951	0.326	0.332	0	188	0.234	18	815.9	0.302	0.3	13.0582	0.7798	125.09	9.8043	0.6651	74.38	RRS	0	1
ABCA2_HUMAN__TKTL2_HUMAN	Q9BZC7:Q9H0I9	0	0	0	0	0	26.7	1100	0.01	0	0.087	2	0	0.498	1.179	0.0009	0.556	0.159	966	6.5	1.055	0.127	0.026	0.501	0.9494	212.96	0.132	22.5	15	382	8.1	15.1	19.095	88.2	0.833	0	0	0	0	857	0.013	64	1435.55	1.108	1.3	100	2	100	100	2	100	RRS	0	1
MATN2_HUMAN__RL3R2_HUMAN	O00339:Q8TDU9	0	0	0	0.127	0	19.3	244	0.01	0	0	0	0	0.457	1.214	0.0003	0.554	0.237	206	8.3	1.374	0.193	3.763	1.9185	0.0097	59.1916	0.9219	35	4	161	12.2	0.7	10.065	86.2	0.638	0	0	0	0	1535	0.021	39.3	659.75	0.858	5.6	100	2	100	100	2	100	RRS	0	1
CFA96_HUMAN__EFGM_HUMAN	A7E2U8:Q96RP9	0	0	0	0.133	0	13.4	287	0.14	0	0.007	3	0	0.637	2.613	0.0006	0.875	0.427	642	30	1	1	32.784	16.408	0.0005	117.487	0.2877	53.5	57	54	4.5	3.1	16.97	79.9	0.059	0	0	0	0	1314	0.024	26.6	497.35	0.738	0.3	100	2	100	100	2	100	RRS	0	1
RBM6_HUMAN__PLLP_HUMAN	P78332:Q9Y342	0	0	0	0.091	0	7.6	234	0.07	0	0.12	3	0	0.297	1.806	0.0044	0.778	0.303	206	8.4	1.227	0.189	4.45	4.825	0.3688	31.5108	0.0122	58.5	43	799	38.5	62.9	44.12	61.8	0.904	0	0	0	0	70	0.286	63.5	650.85	1.42	0.1	100	2	100	100	2	100	RRS	0	1
MARE3_HUMAN__OSGI2_HUMAN	Q9UPY8:Q9Y236	153	1	0	0.243	125	13.9	229	0.84	0	0.091	1	0	0.873	1.331	0.0023	0.606	0.169	206	5.1	0.988	0.003	15.509	7.9455	0.0122	130.172	0.7383	38	24	82	11.6	8.2	3.7	93.4	0.144	0	0	0	0	84	0.536	20.3	380.35	0.715	2.4	100	2	100	100	2	100	RRS	0	1
PO2F1_HUMAN__UBP39_HUMAN	P14859:Q53GS9	0	0	0	0.094	0	17.2	474	0.46	0	0.055	40	0	0.971	1.379	0.0022	0.518	0.177	294	46.8	0.142	1.385	31.1	30.85	0.3297	59.4605	0.0302	61.5	47	652	46.1	55.4	50.52	64.6	0.521	0.347	0.078	0.033	0	54	0.593	20.8	579.65	0.422	1.1	14.0578	0.917	132.27	9.4119	0.7814	58.47	RRS	0	1
DERPC_HUMAN__HEY2_HUMAN	P0CG12:Q9UBP5	0	0	0	0.016	0	12.8	101	0.1	0	0	0	0	0.884	2.67	0.0046	0.626	0.541	779	30	1	1	0	0	0	100	1	87	24	510	56.5	25.2	6.95	49.6	0.446	0	0	0	267	37	0.027	14.5	390.9	0.681	6.4	100	2	100	100	2	100	RRS	0	1
SMIM1_HUMAN__ENDOV_HUMAN	B2RUZ4:Q8N8Q3	0	0	0	0.084	0	19.3	77	0.01	0	0.091	2	0	0.485	1.627	0.0001	0.662	0.21	622	5.6	0.469	0.03	10.248	5.276	0.0146	128.696	0.3683	54	46	39	11.1	0.9	30.36	82.7	0.459	0	0	0	0	9	0.556	12.3	176.4	1.136	8.8	100	2	100	100	2	100	RRS	0	1
TGFB1_HUMAN__GIPC3_HUMAN	P01137:Q8TF64	0	0	0	0.125	51	1.7	267	0.86	0	0.03	1	2.12	0.513	1.135	0.0015	0.449	0.125	989	5.7	0.779	0.083	0	0	0	100	1	36.5	1	68	9.8	2.7	6.74	90	0.234	0.117	0.117	0.117	204	312	0.128	13.7	350.95	0.4	1.3	22.1259	0.6785	156.57	5.947	0.1235	18.64	RRS	0	1
S1PR5_HUMAN__NDUBB_HUMAN	Q9H228:Q9NX14	0	0	0	0.144	4	7.1	99	0.15	0	0.029	3	0	0.321	1.368	0.001	0.566	0.158	263	13	0.726	0.249	33.793	17.1035	0.0061	112.082	0.8116	56.5	37	103	16	12.3	3.105	87.8	0.373	0	0	0	0	225	0.156	15.3	256	0.793	2.4	100	2	100	100	2	100	RRS	0	1
HXD13_HUMAN__RHXF2_HUMAN	P35453:Q9BQY4	0	0	0	0.181	162	27.3	104	0.21	0	0.008	2	0	0.986	1.664	0.0012	0.479	0.187	486	10	0.483	0.175	0.601	0.5395	0.2845	5.109	0.0005	86	4	307	47.1	35.2	8.53	51.4	0.169	0	0	0	0	297	0.037	1.2	281	0.179	1	100	2	100	100	2	100	RRS	0	1
MRP9_HUMAN__SENP8_HUMAN	Q96J65:Q96LD8	0	0	0	0	0	12.3	208	0.53	0	0.079	3	0	0.442	1.248	0.001	0.628	0.165	22	5.3	0.937	0.026	3.539	1.8805	0.0304	55.7901	0.929	22.5	5	146	5.3	10.7	13.585	91.2	0.856	0	0	0	0	332	0.28	56	711.85	1.278	1.4	100	2	100	100	2	100	RRS	0	1
SSBP_HUMAN__SIA7B_HUMAN	Q04837:Q9UJ37	0	0	0	0.114	0	19.7	141	0.84	0	0.007	2	0	0.29	1.647	0.004	0.714	0.212	568	14	0.563	0.328	454.942	227.529	0.0001	523.636	0.7363	39.5	19	65	10.6	8.9	2.41	95.2	0.376	0	0	0	500	9	0.444	19.8	213.45	0.749	4.4	100	2	100	100	2	100	RRS	0	1
CA054_HUMAN__TRIR_HUMAN	Q8WWF1:Q9BQ61	0	0	0	0.019	0	20.5	75	0.07	0	0.007	1	0	0.232	2.016	0.002	0.717	0.243	711	9.8	0.653	0.136	0	0	0	100	1	86	4	58	17.6	18.3	6.445	61.9	0.267	0	0	0	0	6	0.167	3.2	152.4	0.27	2.1	100	2	100	100	2	100	RRS	0	1
RBY1B_HUMAN__TM182_HUMAN	A6NDE4:Q6ZP80	0	0	0	0.055	0	12.2	108	0.88	0	0	0	0	0.212	2.039	0.0011	0.821	0.405	206	30	1	1	0	0	0	100	1	57	58	359	36.2	72.4	48.215	67.1	0.795	0	0	0	0	110	0.627	14.4	342.2	0.729	0.9	100	2	100	100	2	100	RRS	0	1
BRAS2_HUMAN__KANK2_HUMAN	P59051:Q63ZY3	0	0	0	0	0	4	186	0.05	0	0	0	0	0.843	2.119	0	0.614	0.357	591	30	1	1	0	0	0	100	1	80.5	25	515	46.9	13.7	7.16	48.5	0.772	0	0	0	0	49	0.02	65	528.5	1.451	5.1	100	2	100	100	2	100	RRS	0	1
YJ013_HUMAN__SRRM2_HUMAN	Q6ZQT7:Q9UQ35	0	0	0	0	0	16.7	280	0	0	0	0	0	0.83	2.791	0.0026	0.448	0.339	1012	30	1	1	0	0	0	100	1	0	0	0	0	0	0	0	0	0	0	0	0	0	0	0	0	0	0	100	2	100	100	2	100	RRS	0	1
SCAM1_HUMAN__YI018_HUMAN	O15126:Q8NFD4	0	0	0	0.002	0	23.1	157	0.05	0	0	0	0	0.576	2.277	0.0003	0.863	0.549	591	30	1	1	0	0	0	100	1	65	44	127	34.7	47	38.4	67.6	0.258	0	0	0	0	105	0.01	14.6	249.8	0.775	4.6	100	2	100	100	2	100	RRS	0	1
DET1_HUMAN__SL9A2_HUMAN	Q7L5Y6:Q9UBY0	0	0	0	0.116	0	15	603	0.95	0	0.011	2	0	0.671	1.229	0.0016	0.575	0.148	406	11.5	0.673	0.209	0.02	0.022	0.375	0.7421	0.591	35.5	27	265	16.4	31.4	18.33	83.7	0.568	0	0	0	0	29	0.69	4.7	572.2	0.203	5.6	100	2	100	100	2	100	RRS	0	1
GBB3_HUMAN__DRAXI_HUMAN	P16520:Q8NBI3	0	0	0	0.007	0	38.2	277	0.29	0	0.042	1	0	0.432	1.886	0.0037	0.868	0.334	144	7	1.207	0.153	14.1993	7.1003	0	29.9715	0.5964	51.5	65	166	23.8	47.6	47.255	74.5	0.631	0	0	0	0	899	0.031	10.8	351.6	0.014	6.3	100	2	100	100	2	100	RRS	0	1
YK004_HUMAN__NDUAB_HUMAN	Q6ZVH6:Q86Y39	0	0	0	0.068	0	1.7	33	0.48	0	0	0	0	0.581	2.203	0.0003	0.891	0.426	591	30	1	1	0	0	0	100	1	31	4	125	43.1	84.8	53.9	65.4	0.097	0	0	0	0	22	0.045	4.9	141.65	0.047	6.6	100	2	100	100	2	100	RRS	0	1
S35B1_HUMAN__IFI44_HUMAN	P78383:Q8TCB0	0	0	0	0.099	0	29.9	159	0.1	0	0.002	1	0	0.416	1.327	0.0012	0.682	0.217	785	38.8	0.785	1.122	20.386	10.907	0.0338	2.1531	0.1534	26	4	28	4	3.9	0.39	91.1	0.181	0	0	0	0	2181	0.021	6.2	379.15	0.331	1	19.5857	1.0048	128.92	4.3469	1.0815	6.12	RRS	0	1
DCK_HUMAN__KIF15_HUMAN	P27707:Q9NS87	0	0	0	0.187	0	16.9	244	0.53	0	0.013	1	0	0.914	1.16	0.0014	0.519	0.188	591	8.7	1.076	0.183	37.28	23.16	0.1081	47.9028	0.3616	44	28	197	9.2	8.3	18.62	86	0.879	0.574	0.079	0.002	0	209	0.541	68.3	724.4	1.223	1.4	14.3463	0.7775	157.53	10.9976	0.6258	93.49	RRS	0	1
KMT2D_HUMAN__GRAP_HUMAN	O14686:Q13588	0	0	0	0	0	11.1	1374	0.06	0	0.014	4	0	0.815	2.002	0.0008	0.824	0.324	568	15.5	0.599	0.259	0.4	1.78	0.798	5.8558	0.0581	0	0	0	0	0	0	0	0	0	0	0	0	0	0	0	0	0	0	19.8856	0.9235	142.23	7.3383	0.6539	40.54	RRS	0	1
RS4Y2_HUMAN__LMBD1_HUMAN	Q8TD47:Q9NUN5	0	0	0	0.135	271	15.4	140	0	0	0.062	1	0	0.379	1.653	0.003	0.711	0.219	72	8.5	0.706	0.061	0	0	0	100	1	27	2	20	1.9	3.7	8.16	92	0.521	0.087	0.087	0.087	0	278	0.335	19	377.75	0.701	0.4	100	2	100	100	2	100	RRS	0	1
NEK8_HUMAN__SUV3_HUMAN	Q86SG6:Q8IYB8	0	0	0	0.234	0	5	518	0.92	0	0.009	6	0	0.527	0.985	0.0009	0.459	0.154	206	29.1	0.342	0.804	11.054	6.173	0.0552	78.0991	0.1543	30.5	7	195	13.1	4.7	1.015	93.3	0.274	0	0	0	289	294	0.19	10.1	662.1	0.033	2.4	100	2	100	100	2	100	RRS	0	1
DAPL1_HUMAN__ATF6A_HUMAN	A0PJW8:P18850	0	0	0	0.15	14	1	102	0.02	0	0	0	0	0.467	1.559	0.0014	0.697	0.217	591	6.4	0.906	0.077	3.026	1.987	0.1354	0.7412	0.0124	84	2	436	42.3	37.9	26.125	57.1	0.836	0	0	0	0	15	0.067	34.2	277.55	1.229	8.9	100	2	100	100	2	100	RRS	0	1
ANGL8_HUMAN__RLGPB_HUMAN	Q6UXH0:Q86X10	0	0	0	0	0	21.5	538	0.01	0	0.057	4	0	0.586	1.455	0.0003	0.696	0.152	380	7.3	0.975	0.004	4.248	3.076	0.1831	33.7649	0.9403	47.5	23	309	13.2	13.2	4.05	88.4	0.81	0	0	0	0	1	1	0	838	1.556	0	100	2	100	100	2	100	RRS	0	1
NCOA2_HUMAN__CING_HUMAN	Q15596:Q9P2M7	0	0	0	0.1	0	12.5	351	0.3	0	0.061	2	0	0.694	1.192	0.0004	0.492	0.201	409	7.2	1.186	0.158	8.55	6.325	0.1934	122.059	0.2407	78	10	1417	51.2	41	45.63	59.3	0.219	0.811	0.178	0.019	0	61	0.361	27.7	1303.6	0.402	4	18.6889	1.0907	158.53	12.1348	1.2457	53.67	RRS	0	1
PACA_HUMAN__ZN778_HUMAN	P18509:Q96MU6	0	0	0	0.195	0	3.5	225	0.2	0	0.087	2	0	0.197	2.283	0.0001	0.819	0.383	779	8.5	1.132	0.189	0.103	0.0585	0.0636	1.2829	0.9998	70	26	319	31.1	13.5	17.26	67.3	0.715	0	0	0	0	926	0.001	61.1	427.9	1.299	7.8	100	2	100	100	2	100	RRS	0	1
PPR29_HUMAN__K2C79_HUMAN	Q5R3F8:Q5XKE5	0	0	0	0.06	0	20.6	340	0.11	0	0.067	2	0	0.614	1.537	0.0029	0.695	0.193	72	6.6	0.812	0.123	42.001	21.0995	0.0024	75.2307	0.2407	70	14	573	41.4	8.4	26.205	70.3	0.259	0	0	0	0	39	0.231	22.7	626.1	0.458	3.7	100	2	100	100	2	100	RRS	0	1
CTSRG_HUMAN__SPRY4_HUMAN	Q6ZRH7:Q8WW59	0	0	0	0	0	2.1	282	0.18	0	0	0	0	0.594	1.551	0.0004	0.741	0.243	591	15.4	0.288	0.419	25.239	12.6805	0.0024	270.382	0.0195	28.5	5	110	9.7	4.8	7.24	93.6	0.799	0	0	0	0	164	0.128	52.3	658.4	1.341	1	100	2	100	100	2	100	RRS	0	1
GNAS2_HUMAN__TEX2_HUMAN	P63092:Q8IWB9	0	0	0	0	0	0	0	0	0	0	0	0	0.724	10	0	1	0	-1	30	1	1	0	0	0	100	1	47.5	39	666	30.8	54	52.57	69.2	0.808	0	0	0	0	1067	0.052	32	641.75	0.891	1.4	10.7705	0.9905	66.36	1.3087	0.8409	3.12	RRS	0	1
SC2B2_HUMAN__STEA4_HUMAN	Q4G0G5:Q687X5	0	0	0	0.003	0	0.1	85	0.05	0	0.087	2	0	0.49	1.384	0.0004	0.71	0.241	294	9.5	1.393	0.248	0	0	0	80.0753	0.6992	29.5	3	21	3.5	0.8	8.695	90.7	0.787	0	0	0	0	105	0.01	27.7	281.55	1.318	5.8	100	2	100	100	2	100	RRS	0	1
LIME1_HUMAN__KCNK7_HUMAN	Q9H400:Q9Y2U2	0	0	0	0.063	0	2.4	14	0	0	0	0	2.81	0.962	1.358	0.0006	0.362	0.238	294	12.4	1.403	0.336	0.558	0.305	0.0445	1.9511	0.2173	66.5	51	146	24.6	37.5	36.1	70	0.396	0	0	0	0	200	0.01	19.8	308.6	0.101	3.7	100	2	100	100	2	100	RRS	0	1
MNARL_HUMAN__TMTC2_HUMAN	P59773:Q8N394	0	0	0	0	0	21	302	0.06	0	0.05	1	0	0.706	1.42	0.0003	0.68	0.283	294	4.7	0.903	0.026	0.0247	0.0127	0.012	100	1	51	56	104	16	18.6	35.925	78.2	0.527	0	0	0	0	23	0.174	32.1	525.2	1.3	2.9	100	2	100	100	2	100	RRS	0	1
ERLN1_HUMAN__PCD18_HUMAN	O75477:Q9HCL0	0	0	0	0.213	183	8.2	434	0.45	0	0.04	1	0	0.721	1.189	0.0031	0.582	0.159	206	5	0.895	0.043	25.061	12.5695	0.0016	229.586	0.1011	53.5	5	463	24.4	25.8	7.355	89.3	0.715	0	0	0	0	228	0.57	60.9	637.85	0.875	3.1	100	2	100	100	2	100	RRS	0	1
RAS4B_HUMAN__F133A_HUMAN	C9J798:Q8N9E0	0	0	0	0	0	6.2	202	0.29	0	0	0	0	0.394	1.971	0.0007	0.752	0.221	294	8	1.151	0.139	0.024	0.542	0.9567	100	1	56	62	116	18.1	26.8	33.29	74.9	0.235	0.739	0.739	0.739	0	126	0.246	34.1	540.85	1.085	4.5	100	2	100	100	2	100	RRS	0	1
FZD5_HUMAN__KRA62_HUMAN	Q13467:Q3LI66	0	0	0	0.007	0	36.7	251	0	0	0.036	1	0	0.371	3.113	0.001	0.837	0.327	879	8	1.102	0.115	0	0	0	100	1	57.5	39	142	54	79.1	48.94	66.8	0.8	0	0	0	0	257	0.004	42.1	315.65	1.55	5.9	100	2	100	100	2	100	RRS	0	1
ZN619_HUMAN__NBPFF_HUMAN	Q8N2I2:Q8N660	0	0	0	0.031	0	3.2	80	0.01	0	0	0	0	0.782	1.825	0.001	0.454	0.261	568	30	1	1	0.007	0.1155	0.9412	0.3235	0.0246	73.5	29	755	60	29.1	40.22	55.8	0.377	0	0	0	0	30	0.133	6.4	553.35	0.122	2.9	100	2	100	100	2	100	RRS	0	1
CL3L1_HUMAN__ZN112_HUMAN	P16619:Q9UJU3	0	0	0	0.099	0	7.1	214	0.03	0	0	0	0	0.181	2.141	0.0015	0.809	0.353	779	30	1	1	0.646	0.37	0.0678	5.21	0.9982	59	20	473	25.9	51.8	58.29	67.6	0.925	0	0	0	0	179	0.76	63.7	490.45	1.615	3.4	100	2	100	100	2	100	RRS	0	1
IBP6_HUMAN__PDE3B_HUMAN	P24592:Q13370	0	0	0	0.052	0	5	272	0.18	0	0.045	1	0	0.565	1.29	0.0001	0.468	0.136	591	7.1	0.81	0.151	84.483	43.0585	0.0096	38.0315	0.5039	61	8	574	36.1	19.8	7.49	63.6	0.766	0	0	0	277	331	0.069	67.6	651.95	1.266	1.7	9.0963	1	25.01	0	2	0	RRS	0	1
DAPK3_HUMAN__ADCY6_HUMAN	O43293:O43306	0	0	0	0	0	5.8	637	0.35	0	0.057	2	0	0.524	0.876	0.0007	0.323	0.206	148	5.8	0.742	0.023	2.602	1.829	0.1687	6.4829	0.6066	32	10	199	10.6	7.6	7.53	87.5	0.543	0	0	0	0	53	0.943	26.8	720.7	0.751	10.4	15.2569	1.0055	107.57	2.7155	1.2097	3.61	RRS	0	1
FBX43_HUMAN__ZBT21_HUMAN	Q4G163:Q9ULJ3	0	0	0	0.051	0	13.7	336	0.25	0	0	0	0	0.932	1.139	0.0001	0.307	0.206	148	9.5	1.374	0.219	3.928	2.026	0.0155	0.8535	0.265	78.5	3	1126	63.8	3.9	0.615	40.3	0.292	0	0	0	0	97	0.351	40.1	884.75	0.473	1.1	100	2	100	100	2	100	RRS	0	1
MNS1_HUMAN__CT55_HUMAN	Q8NEH6:Q8WUE5	0	0	0	0.141	71	1.1	21	0.22	0	0	0	0	0.801	2.043	0.0023	0.816	0.263	622	6.7	0.989	0.11	0.109	0.0775	0.1742	9.6538	0.1567	53.5	25	83	13.6	18.1	4.35	86.3	0.601	0	0	0	302	16	0.875	8.2	382.25	0.69	5.3	100	2	100	100	2	100	RRS	0	1
STX10_HUMAN__TF3C4_HUMAN	O60499:Q9UKN8	0	0	0	0.086	0	12.6	275	0.1	0	0.019	10	0	0.68	1.447	0.002	0.75	0.258	785	18.8	0.435	0.484	3.87	8.965	0.645	44.4938	0.5638	41.5	19	130	9.7	9	4.775	88.9	0.569	0.79	0.183	0.111	0	19	0.737	37	533.2	1.052	5.7	15.0324	0.9827	142.98	9.7209	0.9576	59.78	RRS	0	1
TTBK2_HUMAN__COQ8A_HUMAN	Q6IQ55:Q8NI60	299	1	0	0.15	118	4.9	442	0.68	0	0.062	1	0	0.574	1.146	0.0018	0.5	0.236	683	5.2	1.066	0.02	12.459	6.2705	0.0033	36.25	0.319	57.5	39	1070	49	48.2	39.43	55.3	0.67	0	0	0	0	206	0.947	14.2	893.75	0.658	1.1	100	2	100	100	2	100	RRS	0	1
RES18_HUMAN__DDX53_HUMAN	Q5W5W9:Q86TM3	0	0	0	0.041	0	4.9	0	0	0	0.032	1	0	0.588	1.56	0.0002	0.676	0.297	591	7.1	1.228	0.137	0.085	0.0575	0.15	12.4628	0.8753	60.5	51	251	42	54.6	47.73	65.5	0.326	0	0	0	0	1185	0.001	53.2	394.1	0.924	5.9	100	2	100	100	2	100	RRS	0	1
ZFYV9_HUMAN__PDLI2_HUMAN	O95405:Q96JY6	0	0	0	0.122	207	8.1	495	0.15	0	0.05	1	0	0.881	1.444	0.0027	0.623	0.271	148	6.2	1.267	0.13	26.097	13.3515	0.0115	63.659	0.6883	63	2	896	45.5	16.5	27.265	52.7	0.74	0	0	0	0	52	0.404	67.6	778.2	1.116	1.8	10.6188	0.8559	66.9	4.0171	0.5269	6.91	RRS	0	1
IF1AY_HUMAN__NEIL1_HUMAN	O14602:Q96FI4	0	0	0	0.133	1	35.8	172	0.8	0	0	0	0	0.933	1.855	0.0053	0.712	0.269	785	8.6	0.886	0.094	0	0	0	100	1	44	6	97	14.6	15.4	8.74	91.9	0.568	0.331	0.331	0.331	0	101	0.139	1.7	204.75	0.58	1.1	100	2	100	100	2	100	RRS	0	1
ZMY19_HUMAN__KLH32_HUMAN	Q96E35:Q96NJ5	0	0	0	0.051	0	8	349	0.5	0	0	0	0	0.927	1.213	0.0002	0.56	0.213	568	4.5	0.785	0.006	0.063	0.0555	0.2759	2.0397	0.0002	28.5	11	31	3.8	0.5	3.435	92.8	0.513	0	0	0	0	473	0.036	29.6	351.6	0.746	3.4	100	2	100	100	2	100	RRS	0	1
T4S4_HUMAN__CH071_HUMAN	P48230:Q9Y4M8	0	0	0	0.016	0	23.3	50	0	0	0	0	0	0.551	2.346	0.0005	0.901	0.455	591	30	1	1	0	0	0	100	1	59	58	96	30.4	35	34.76	68.1	0.334	0	0	0	0	94	0.011	10.5	170.25	0.285	6.9	100	2	100	100	2	100	RRS	0	1
MAF_HUMAN__POF1B_HUMAN	O75444:Q8WVV4	0	0	0	0.041	0	28.5	245	0.29	0	0.16	4	0	0.854	1.705	0.0044	0.646	0.222	148	10.6	1.477	0.248	9.602	4.819	0.0019	5.6107	0.1621	76.5	5	448	47.8	11.1	11.07	53.9	0.391	0	0	0	0	40	0.575	3.4	409.25	0.215	6.4	100	2	100	100	2	100	RRS	0	1
CTNA2_HUMAN__PRP39_HUMAN	P26232:Q86UA1	0	0	0	0.112	0	19	831	0.37	0	0.013	4	0	0.35	1.296	0.0029	0.528	0.132	41	16.6	0.892	0.428	10.82	8.79	0.238	154.35	0.0038	31.5	7	290	18.4	5.5	5.04	92.8	0.2	0.657	0.164	0.1	0	125	0.368	22.3	687.45	0.503	1.7	15.8638	0.9609	161.58	11.9818	0.9405	85.66	RRS	0	1
SLN13_HUMAN__CLIP4_HUMAN	Q68D06:Q8N3C7	0	0	0	0	0	10.2	278	0.32	0	0.2	2	0	0.926	1.129	0.0021	0.503	0.239	206	6	0.808	0.063	0.293	0.4105	0.474	1.7651	0.3191	35	30	270	18.6	28.9	3.43	90.1	0.267	0	0	0	0	27	0.889	25.1	763.25	0.359	0.8	100	2	100	100	2	100	RRS	0	1
CFAB_HUMAN__H2B3B_HUMAN	P00751:Q8N257	163	1	0	0.117	0	27.6	271	0.44	0	0	0	0	0.352	2.047	0.0064	0.782	0.259	263	30	1	1	224	1105	0.8159	575.38	0.3596	42	38	57	3.8	7.5	3.715	93.7	0.69	0.003	0	0	0	68	0.882	32.1	440.3	1.421	1.1	39.7511	0.9815	285.1	6.7827	0.1306	17.72	RRS	0	1
C1C1L_HUMAN__SEM3A_HUMAN	P0DN25:Q14563	0	0	0	0.09	0	24.6	282	0.03	0	0	0	0	0.687	1.213	0.0002	0.57	0.167	391	30	1	1	0	0	0	100	1	31	0	104	8.4	5.5	4.22	92.2	0.591	0	0	0	0	203	0.709	32.3	511.5	0.807	1.1	100	2	100	100	2	100	RRS	0	1
KCNA2_HUMAN__SYS1_HUMAN	P16389:Q8N2H4	0	0	0	0.134	134	3.9	312	0.19	0	0.012	8	0	0.506	1.223	0.0001	0.576	0.168	206	40.5	0.532	1.116	0.746	0.937	0.4305	6.5988	0.4121	40	8	123	12.5	23.8	4.64	94	0.734	0	0	0	0	87	0.943	35.6	326.4	1.056	0.1	100	2	100	100	2	100	RRS	0	1
NEK5_HUMAN__MSTN1_HUMAN	Q6P3R8:Q8IVN3	0	0	0	0.092	0	10.6	103	0.12	0	0.031	1	0	0.971	1.373	0.0015	0.639	0.214	430	5.6	0.878	0.018	1.96	1.03	0.0249	2.9692	0.3215	71	16	340	28.4	37.1	15.46	62.3	0.863	0	0	0	0	206	0.058	53.1	361.8	1.574	5	100	2	100	100	2	100	RRS	0	1
KLH12_HUMAN__PDCL2_HUMAN	Q53G59:Q8N4E4	0	0	0	0.108	0	21.7	344	0.14	0	0.012	1	0	0.975	1.18	0.001	0.476	0.112	691	6.4	0.505	0.028	1.519	0.8205	0.0386	22.2209	0.7079	33.5	27	13	2.5	4.2	13.115	88.6	0.312	0	0	0	0	668	0.207	22.3	429.55	0.864	1.6	100	2	100	100	2	100	RRS	0	1
INSR2_HUMAN__FGF17_HUMAN	F8WCM5:O60258	0	0	0	0.038	0	24.3	112	0.23	0	0	0	0	0.896	1.763	0.0013	0.66	0.235	591	30	1	1	9.198	4.611	0.0013	6.0554	0.0101	68	44	144	35.9	66.2	50.165	70.7	0.294	0	0	0	0	81	0.012	18.8	205.05	0.049	4.9	100	2	100	100	2	100	RRS	0	1
SNX1_HUMAN__PDK2_HUMAN	Q13596:Q15119	0	0	0	0.17	0	8.9	328	0.78	0	0.044	3	0	0.572	1.069	0.0009	0.415	0.112	918	8	0.398	0.108	56.06	30.67	0.045	106.492	0.0531	36	20	151	14.8	22.8	2.71	94.7	0.451	0.768	0.296	0.324	354	321	0.069	8.4	422.75	0.256	0.7	11.7782	1.1817	119.88	7.6322	1.7761	24.47	RRS	0	1
HV146_HUMAN__NACHO_HUMAN	P01743:Q53FP2	0	0	0	0.058	0	24.7	104	0.08	0	0	0	0	0.744	1.749	0.0009	0.693	0.277	206	30	1	1	0	0	0	100	1	37	4	32	10	14.8	6.23	94.5	0.339	0	0	0	0	369	0.019	0.1	145.35	0.352	8	21.9279	1	131.43	0	2	0	RRS	0	1
ADGB_HUMAN__PRM3_HUMAN	Q8N7X0:Q9NNZ6	0	0	0	0	0	9	202	0.02	0	0	0	0	0.847	1.811	0.0046	0.642	0.222	626	30	1	1	0.084	0.067	0.2294	5.395	0.0524	73.5	41	604	31.4	6.3	26.38	68.5	0.903	0	0	0	0	1	1	0	880	1.766	0	100	2	100	100	2	100	RRS	0	1
SE6L2_HUMAN__TIGAR_HUMAN	Q6UXD5:Q9NQ88	0	0	0	0.057	0	14.9	301	0.11	0	0	0	0	0.515	1.407	0.0014	0.649	0.208	148	5.3	0.864	0.061	33.25	18.275	0.0473	43.4327	0.0832	35	18	242	15.5	18.4	12.37	90.3	0.792	0.381	0.181	0.165	236	394	0.188	28.9	484.6	1.017	4.2	16.5674	0.9787	165.23	11.6941	0.9517	52.38	RRS	0	1
PPM1N_HUMAN__ADA29_HUMAN	Q8N819:Q9UKF5	0	0	0	0.152	123	2.6	172	0.29	0	0	0	0	0.729	1.375	0.0001	0.553	0.184	148	10.2	1.555	0.264	0.084	0.099	0.4043	5.3871	0.3974	33	12	225	16.8	8.3	6.62	93.2	0.589	0	0	0	0	158	0.304	19.8	557.65	0.556	3	100	2	100	100	2	100	RRS	0	1
PRR5L_HUMAN__MAGT1_HUMAN	Q6MZQ0:Q9H0U3	0	0	0	0.094	0	23.7	213	0.48	0	0	0	0	0.73	1.132	0.0016	0.573	0.214	294	7.7	1.284	0.151	11.222	5.889	0.0242	93.1438	0.7262	48.5	25	125	17	34	22.765	78.2	0.325	0	0	0	0	186	0.167	3.6	340.45	0.05	0.7	100	2	100	100	2	100	RRS	0	1
DCOR_HUMAN__HPCA_HUMAN	P11926:P84074	0	0	0	0.218	56	13.8	306	0.54	0	0.038	1	0	0.71	1.338	0.0007	0.498	0.155	774	5.8	0.991	0.088	18.371	9.3145	0.007	31.572	0.2684	28	0	61	8.2	5.1	6.16	94.3	0.538	0	0	0	385	488	0.871	20.1	316.85	0.787	0.8	100	2	100	100	2	100	RRS	0	1
MAP2_HUMAN__MY18A_HUMAN	P50579:Q92614	0	0	0	0	0	10.4	631	0.58	0	0.043	21	0	0.849	1.094	0.0012	0.408	0.111	683	14.6	0.257	0.297	36.5	38.75	0.3596	94.6126	0.0008	41	12	504	19.9	0.3	22.66	87.3	0.813	0.803	0.092	0	632	165	0.018	11.5	1236.05	1.336	7.5	14.5782	1.0169	141.89	1.5398	1.3293	3.49	RRS	0	1
AT8OS_HUMAN__NUP35_HUMAN	P0DMR3:Q8NFH5	0	0	0	0.027	0	7.8	171	0.4	0	0	0	0	0.93	1.664	0.0012	0.694	0.215	591	30	1	1	0	0	0	100	1	68.5	13	249	51	30.9	14.795	48.6	0.395	0	0	0	0	171	0.006	23.9	258.95	0.455	7	100	2	100	100	2	100	RRS	0	1
SASH1_HUMAN__AN34C_HUMAN	O94885:P0C6C1	0	0	0	0.047	0	7.5	495	0.34	0	0	0	0	0.983	0.703	0.0005	0.216	0.092	953	7.6	1.137	0.164	2.991	1.5745	0.0257	6.5134	0.129	77	2	1141	63.3	3.6	1.7	43.1	0.557	0	0	0	0	51	0.51	15.5	745.1	0.657	5.5	100	2	100	100	2	100	RRS	0	1
SOLH1_HUMAN__B3GL2_HUMAN	Q5JUK2:Q8NCR0	0	0	0	0.039	0	15.5	153	0.25	0	0.059	1	0	0.49	1.752	0.0006	0.68	0.236	294	7.6	1.078	0.111	0.049	0.0285	0.0755	1.3998	0.9822	57	60	205	29.2	43.3	44.13	71.8	0.29	0	0	0	0	37	0.351	8.4	407.65	0.391	0.4	100	2	100	100	2	100	RRS	0	1
GEMI6_HUMAN__WSB2_HUMAN	Q8WXD5:Q9NYS7	0	0	0	0.15	18	19.3	191	0.11	0	0.024	15	0	0.892	1.342	0.001	0.599	0.192	568	23	0.311	0.606	8.259	4.2305	0.0121	29.744	0.0499	30	10	46	6.2	8.8	7.285	90.9	0.451	0	0	0	0	292	0.329	18.4	292.5	0.821	4.4	100	2	100	100	2	100	RRS	0	1
CH3L1_HUMAN__TINAL_HUMAN	P36222:Q9GZM7	0	0	0	0.195	149	3.6	165	0.31	0	0	0	0	0.971	1.171	0.0004	0.497	0.129	633	6.6	1.316	0.143	7	20.7	0.7107	61.4974	0.5576	26.5	9	59	6.7	5.9	3.68	96.7	0.358	0	0	0	0	161	0.727	3.5	450.7	0.095	1.6	14.3403	1.0457	86.59	5.2179	1.9469	7.37	RRS	0	1
LINES_HUMAN__CHST8_HUMAN	Q8NG48:Q9H2A9	0	0	0	0.105	0	14.6	168	0.41	0	0.019	1	0	0.601	1.421	0.0001	0.621	0.195	975	10.2	1.06	0.228	0.046	0.151	0.7356	7.6267	0.5573	42.5	5	306	25.7	1.4	8.865	90.2	0.366	0	0	0	0	239	0.126	17.1	497.15	0.692	0.5	100	2	100	100	2	100	RRS	0	1
OR8B8_HUMAN__TAXB1_HUMAN	Q15620:Q86VP1	0	0	0	0.074	0	8.1	179	0.01	0	0.079	3	0	0.491	1.552	0.0029	0.75	0.344	568	6.2	0.988	0.062	2.496	1.352	0.04	24.5068	0.9561	45	44	204	13.7	22.7	5.43	90.9	0.798	0	0	0	0	2096	0.087	40.8	554.8	0.873	4	100	2	100	100	2	100	RRS	0	1
TFKL9_HUMAN__POK8_HUMAN	A0A1W2PR64:P63133	0	0	0	0.195	178	13	205	0.06	0	0	0	0	0.625	1.481	0.0013	0.723	0.195	766	30	1	1	0	0	0	100	1	50.5	37	188	21.2	15.1	12.76	84	0.658	0	0	0	0	112	0.571	95.2	615.1	1.305	3.5	100	2	100	100	2	100	RRS	0	1
LARGN_HUMAN__CI106_HUMAN	Q569H4:Q8NAJ2	0	0	0	0.006	0	1.6	83	0.18	0	0	0	0	0.775	2.18	0.0003	0.7	0.362	148	30	1	1	0	0	0	100	1	83.5	19	304	61.4	70.3	22.665	46.8	0.327	0	0	0	0	4	0.25	6.6	258	0.395	3.6	100	2	100	100	2	100	RRS	0	1
ZN143_HUMAN__LGI3_HUMAN	P52747:Q8N145	0	0	0	0.051	0	2.2	422	0.97	0	0.023	3	0	0.268	1.445	0.0033	0.617	0.176	206	15	0.952	0.403	3.963	2.1285	0.0358	17.1627	0.3813	43	36	422	33.4	56.7	57.985	66.6	0.528	0	0	0	0	127	0.323	17.5	587.2	0.217	3.7	100	2	100	100	2	100	RRS	0	1
CMI2B_HUMAN__DHX15_HUMAN	A8MTA8:O43143	0	0	0	0.045	0	38.1	521	0.04	0	0.007	6	0	0.543	1.92	0.0049	0.782	0.203	470	30	1	1	138.976	69.512	0.0002	311.015	0.247	41.5	27	113	12.9	9.7	18.82	83.9	0.44	0	0	0	0	65	0.185	40.2	690.4	1.157	0.5	100	2	100	100	2	100	RRS	0	1
Z780A_HUMAN__DOXA2_HUMAN	O75290:Q1HG44	0	0	0	0.23	0	12.6	132	0.11	0	0	0	0	0.21	2.062	0.001	0.833	0.456	206	9.9	1.448	0.223	0.048	0.11	0.6418	1.252	0.0669	39	12	137	13.5	4.6	9.875	86.7	0.605	0	0	0	0	926	0.063	32.8	513.95	0.747	1	100	2	100	100	2	100	RRS	0	1
MP31_HUMAN__BRAT1_HUMAN	C0HLV8:Q6PJG6	0	0	0	0	0	0	0	0	0	0	0	0	0.784	2.324	0.0042	0.794	0.271	294	30	1	1	0	0	0	100	1	44	42	58	3.5	7.1	0.65	90.6	0.917	0	0	0	0	74	0.014	68.5	470.2	1.868	9	100	2	100	100	2	100	RRS	0	1
TPGS1_HUMAN__ZN319_HUMAN	Q6ZTW0:Q9P2F9	0	0	0	0.076	0	5	255	0.34	0	0.033	1	0	0.758	1.396	0.0002	0.567	0.325	206	7.8	0.885	0.119	0.334	0.342	0.3438	4.3791	0.0023	45.5	15	172	18.1	9.5	19.575	78.6	0.609	0	0	0	0	874	0.04	24.9	422.25	0.709	3.6	100	2	100	100	2	100	RRS	0	1
CPSF6_HUMAN__P4R3C_HUMAN	Q16630:Q6ZMV5	0	0	0	0.154	137	26.6	299	0.24	0	0	0	0	0.968	1.429	0.0019	0.606	0.216	167	30	1	1	0	0	0	100	1	57	34	385	28.8	8.9	31.23	73.7	0.042	0	0	0	0	131	0.565	12	676.1	0.125	0.9	100	2	100	100	2	100	RRS	0	1
AKAI1_HUMAN__SPXN_HUMAN	P0CW23:Q9BT56	0	0	0	0.062	0	10.5	16	0.89	0	0.062	1	0	0.501	1.808	0.0008	0.644	0.21	108	5.2	0.724	0.098	0	0	0	1.8649	1	73	4	9	3.9	7.8	5.515	65.7	0.433	0	0	0	0	1	1	0	92.5	0.508	0	100	2	100	100	2	100	RRS	0	1
TBC3D_HUMAN__HACE1_HUMAN	A0A087WVF3:Q8IYU2	0	0	0	0	0	41.4	530	0.01	0	0	0	0	0.911	1.244	0.0003	0.5	0.193	148	30	1	1	0.346	0.186	0.0362	7.0062	0.538	39	26	366	29.9	38.3	35.15	72.3	0.054	0	0	0	0	398	0.085	66.2	771.3	0.778	0.6	100	2	100	100	2	100	RRS	0	1
NBPF7_HUMAN__PO3F4_HUMAN	P0C2Y1:P49335	0	0	0	0.021	0	25.2	127	0	0	0	0	0	0.734	1.689	0.0027	0.734	0.22	148	30	1	1	0	0	0	100	1	78	12	386	49.2	2.7	1.35	50.4	0.249	0	0	0	0	121	0.149	0.9	376.1	0.018	5.3	100	2	100	100	2	100	RRS	0	1
PYC_HUMAN__SIA4A_HUMAN	P11498:Q11201	0	0	0	0.075	0	13.2	638	0.19	0	0.006	2	0	0.349	1.387	0.0034	0.621	0.183	173	9	0.18	0.148	33.24	17.88	0.0365	809.936	0.3696	25.5	13	40	2.5	0.7	3.245	95.5	0.621	0.124	0.038	0.017	516	528	0.271	24.8	757.75	1.083	5.3	18.6398	1.0163	172.78	10.6117	1.0512	40.42	RRS	0	1
PITX3_HUMAN__ZN641_HUMAN	O75364:Q96N77	0	0	0	0.11	0	6.3	165	0.78	0	0.167	3	0	0.994	1.508	0.0021	0.527	0.164	792	5.2	1.013	0.009	0.149	0.1625	0.3713	5.5095	0.9861	74	14	358	46.2	23.6	11.545	48	0.264	0	0	0	0	290	0.238	22.2	387.2	0.435	3.6	100	2	100	100	2	100	RRS	0	1
HS3S5_HUMAN__NT5C_HUMAN	Q8IZT8:Q8TCD5	0	0	0	0.069	0	2.8	183	0.45	0	0.038	1	0	0.521	1.174	0.0001	0.45	0.132	430	9.4	1.537	0.218	48.229	24.1855	0.0015	157.993	0.7447	30	10	49	7.4	11.8	1.505	97.4	0.535	0	0	0	0	695	0.506	8.4	228.65	0.279	1.7	100	2	100	100	2	100	RRS	0	1
TCF20_HUMAN__CD11A_HUMAN	Q9UGU0:Q9UQ88	0	0	0	0.069	0	7.3	627	0.59	0	0.007	5	0	0.935	1.502	0.004	0.57	0.183	144	30	1	1	14.45	10.475	0.1836	12.7295	0.0296	73.5	23	2042	63.8	49.9	34.27	51.7	0.657	0.978	0.716	0.911	0	566	0.011	12.6	1272.5	0.973	7.3	100	2	100	100	2	100	RRS	0	1
H2A1D_HUMAN__PPR21_HUMAN	P20671:Q6ZMI0	0	0	0	0.115	0	35	221	0.75	0	0.008	1	0	0.698	2.014	0.0051	0.725	0.284	72	15.8	0.728	0.436	666.61	341.695	0.0124	1108.62	0.6507	52	2	80	5.2	10.3	5.41	94.8	0.816	0.767	0.147	0.04	0	373	0.166	102.7	500.75	1.502	1.8	7.1823	1.0251	59.02	2.954	1.1546	14.85	RRS	0	1
CELF1_HUMAN__SF3B6_HUMAN	Q92879:Q9Y3B4	0	0	0	0.247	38	6.4	288	0.35	0	0.015	11	0	0.983	1.035	0.0017	0.302	0.128	622	64.1	0.363	1.909	29.2	86.4	0.7109	150.539	0.289	48.5	15	165	17.2	32.9	17.13	84.3	0.779	0.912	0.213	0.012	0	227	0.194	34.5	310.8	1.223	1.1	11.3094	0.367	110.38	8.571	0.2541	83.33	RRS	0	1
IEX1_HUMAN__VCX1_HUMAN	P46695:Q9H320	0	0	0	0.03	0	10.3	14	0	0	0	0	0	0.602	2.334	0.0032	0.598	0.296	206	30	1	1	0.003	0.6375	0.9953	8.6789	0.5549	94	12	135	34.3	43	14.22	55.9	0.317	0	0	0	0	1	1	0	171	0.175	0	100	2	100	100	2	100	RRS	0	1
DOCK8_HUMAN__EXO5_HUMAN	Q8NF50:Q9H790	0	0	0	0	0	17.1	443	0.04	0	0	0	0	0.774	1.416	0.0007	0.68	0.198	409	5.4	1.031	0.013	16.982	8.509	0.0011	7.2981	0.5929	32.5	1	482	19.9	1.1	8.05	88	0.825	0	0	0	0	115	0.165	56.8	1262.5	1.427	2.7	100	2	100	100	2	100	RRS	0	1
T238L_HUMAN__PIGP_HUMAN	A6NJY4:P57054	0	0	0	0.094	0	2.8	24	0.47	0	0	0	0	0.911	1.385	0.0019	0.507	0.158	884	30	1	1	0	0	0	100	1	57	18	8	4.5	6.3	7.42	89	0.576	0	0	0	0	22	0.182	4.2	102.7	0.68	2	100	2	100	100	2	100	RRS	0	1
TM11A_HUMAN__BCAP_HUMAN	Q6ZMR5:Q6ZUJ8	190	1	0	0.11	116	6.4	265	0.42	0	0.056	1	0	0.678	1.064	0.0013	0.505	0.196	975	5.4	1.016	0.049	5.389	2.7055	0.002	23.8981	0.0013	43	34	339	22.7	31.9	21.72	79.7	0.69	0	0	0	0	258	0.066	10.6	601.95	0.682	2.3	100	2	100	100	2	100	RRS	0	1
ZCH24_HUMAN__CIA2B_HUMAN	Q8N2G6:Q9Y3D0	0	0	0	0.124	295	0	222	0.74	0	0.005	4	0	0.874	1.389	0.0018	0.57	0.181	657	43.9	1.522	1.273	30.425	15.7875	0.0185	87.9707	0.0857	48.5	33	90	19.6	28.1	16.21	81.8	0.564	0	0	0	0	160	0.144	5	189.4	0.321	1.6	10.0843	0.9226	85.73	2.1241	0.3039	4.2	RRS	0	1
AMYP_HUMAN__PWP2A_HUMAN	P04746:Q96N64	0	0	0	0.186	0	12.4	379	0.93	0	0.053	2	0	0.233	1.443	0.0014	0.66	0.241	294	14.6	0.85	0.386	0	0	0	100	1	48	70	417	28	51	49.92	73.8	0.779	0	0	0	0	429	0.042	1	632.2	0.414	2.8	100	2	100	100	2	100	RRS	0	1
MINY1_HUMAN__YLAT1_HUMAN	Q8N5J2:Q9UM01	0	0	0	0.215	98	21.2	276	0.49	0	0.013	1	0	0.812	1.223	0.0026	0.521	0.231	568	8.4	1.328	0.185	5.848	3.326	0.0643	5.9692	0.0956	40	32	202	21.1	22.2	4.99	88.6	0.353	0	0	0	0	3824	0.015	6.5	484	0.024	2	100	2	100	100	2	100	RRS	0	1
PAPOG_HUMAN__DB129_HUMAN	Q9BWT3:Q9H1M3	0	0	0	0.001	0	22.4	323	0.03	0	0.008	1	0	0.184	1.593	0.002	0.616	0.19	144	15.6	1.612	0.44	1.057	0.6415	0.0966	12.9952	0.1502	61	34	310	36.9	10.4	37.13	74.2	0.625	0	0	0	0	166	0.036	37.1	426	1.169	1.4	100	2	100	100	2	100	RRS	0	1
GAR1A_HUMAN__FA72B_HUMAN	Q6NXP2:Q86X60	0	0	0	0.034	0	13.8	103	0.89	0	0	0	0	0.844	1.351	0.0026	0.519	0.165	421	30	1	1	0	0	0	100	1	44.5	23	138	25.1	28.8	34.32	76.5	0.647	0	0	0	0	124	0.427	9.5	210.05	0.591	3.9	100	2	100	100	2	100	RRS	0	1
MST1L_HUMAN__SPT21_HUMAN	Q2TV78:Q7Z572	0	0	0	0.03	0	19	107	0.35	0	0	0	0	0.572	1.327	0.0002	0.485	0.209	294	30	1	1	0	0	0	100	1	52.5	35	391	36	28.3	25.09	62.5	0.056	0	0	0	0	43	0.302	12.8	604.6	0.337	1	100	2	100	100	2	100	RRS	0	1
ADA1B_HUMAN__DAP1_HUMAN	P35368:P51397	0	0	0	0.096	0	11.2	202	0.28	0	0.035	3	0	0.589	1.332	0.0006	0.616	0.219	148	10.4	1.26	0.275	59.615	29.8925	0.0014	147.479	0.9988	69	30	204	22.4	31	5.56	77.6	0.723	0	0	0	0	1218	0.006	33	265.4	1.265	4.5	100	2	100	100	2	100	RRS	0	1
LSHR_HUMAN__I17RD_HUMAN	P22888:Q8NFM7	0	0	0	0.033	0	4.5	279	0.57	0	0.154	2	0	0.903	0.944	0.0012	0.376	0.144	953	6.8	1.193	0.121	0.053	0.0715	0.4592	3.2406	0.001	41	20	380	26.2	21.1	6.61	86.1	0.287	0	0	0	0	15	0.333	39.5	623.3	0.296	5.3	100	2	100	100	2	100	RRS	0	1
PP1RB_HUMAN__KYNU_HUMAN	O60927:Q16719	0	0	0	0.267	55	4.4	132	0.49	0	0.013	9	0	0.727	1.629	0.0015	0.671	0.229	294	31.2	0.379	0.893	107.6	84.2	0.2203	109.943	0.89	53	70	17	5.6	9.4	31.21	82.6	0.236	0.317	0.064	0.019	0	8199	0.001	17.3	257.15	1.036	0.3	24.6737	0.8592	212.8	17.195	0.7513	78.48	RRS	0	1
OR4KH_HUMAN__PHF7_HUMAN	Q8NGC6:Q9BWX1	0	0	0	0.143	0	6.7	145	0.46	0	0	0	0	0.206	1.657	0.0022	0.729	0.35	568	5.2	1.168	0.042	0.103	0.0545	0.0283	6.1816	0.4501	38	24	114	15.2	24.7	2.43	90.9	0.461	0	0	0	0	489	0.022	12.4	330.8	0.049	0.9	100	2	100	100	2	100	RRS	0	1
NUD4B_HUMAN__SG196_HUMAN	A0A024RBG1:Q9H5K3	0	0	0	0.16	0	18.2	141	0.63	0	0	0	0	0.469	1.185	0.0019	0.581	0.154	200	30	1	1	0	0	0	100	1	35.5	9	50	11.2	10.9	1.68	96.7	0.417	0	0	0	0	408	0.125	21.5	280.25	0.766	0.9	100	2	100	100	2	100	RRS	0	1
CCN5_HUMAN__LICH_HUMAN	O76076:P38571	0	0	0	0.149	0	15.4	112	0.4	0	0	0	0	0.919	1.354	0.0002	0.561	0.152	560	5.3	1.098	0.043	9.1	20.75	0.6403	610.787	0.0858	36.5	27	58	9.8	6.9	11.565	92.3	0.138	0	0	0	0	1227	0.029	11.7	322.95	0.511	0.1	100	2	100	100	2	100	RRS	0	1
TJB22_HUMAN__CC196_HUMAN	A0A0A0MT94:A0A1B0GTZ2	0	0	0	0	0	11.8	3	0	0	0	0	0	0.813	2.771	0.0008	0.844	0.287	661	30	1	1	0	0	0	100	1	90	20	106	17.9	35.7	10.28	82.7	0.934	0	0	0	0	1	1	0	128	1.75	0	100	2	100	100	2	100	RRS	0	1
YG045_HUMAN__BTBD1_HUMAN	Q8N814:Q9H0C5	0	0	0	0.004	0	11.6	241	0.03	0	0	0	0	0.883	2.236	0.0005	0.802	0.455	591	30	1	1	0	0	0	100	1	59	62	161	48.6	81	56.99	65	0.405	0	0	0	0	73	0.014	34.4	323.3	1.152	8.3	100	2	100	100	2	100	RRS	0	1
PNOC_HUMAN__FEZ1_HUMAN	Q13519:Q99689	0	0	0	0.047	0	12.1	157	0.27	0	0	0	0	0.369	1.593	0.0018	0.612	0.152	542	6.5	0.782	0.048	0.155	0.1775	0.3922	0.9894	0.9646	70.5	9	142	24.6	2.5	6.42	66.1	0.523	0	0	0	0	29	0.276	14.4	277.85	0.717	0.5	100	2	100	100	2	100	RRS	0	1
REC04_HUMAN__C2C4C_HUMAN	P61576:Q8TF44	0	0	0	0.009	0	7.1	65	0	0	0	0	0	0.809	1.602	0.0012	0.707	0.214	309	30	1	1	0	0	0	100	1	74.5	7	164	20.2	36.6	13.56	64.8	0.727	0	0	0	0	107	0.047	19	270	1.188	4.1	100	2	100	100	2	100	RRS	0	1
MYO1D_HUMAN__ZN517_HUMAN	O94832:Q6ZMY9	0	0	0	0.236	0	8.4	582	0.44	0	0.158	3	0	0.587	1.568	0.0005	0.726	0.214	206	5.5	1.062	0.042	17.33	8.735	0.004	85.4483	0.5263	37	32	149	15	29.4	13.265	84.1	0.15	0	0	0	0	846	0.241	22.9	749.55	0.662	2.3	100	2	100	100	2	100	RRS	0	1
PR15A_HUMAN__NEDD1_HUMAN	O75807:Q8NHV4	0	0	0	0.117	0	9.9	118	0.18	0	0.022	18	0	0.815	1.978	0.0013	0.669	0.35	148	62.2	0.802	1.835	4.843	2.5485	0.0256	15.3259	0.5838	73	40	710	53.1	28.6	38.56	63.9	0.37	0	0	0	218	297	0.088	23.2	583.7	0.187	4.7	100	2	100	100	2	100	RRS	0	1
SRPRA_HUMAN__COBA2_HUMAN	P08240:P13942	0	0	0	0	0	4.2	802	0.46	0	0.055	34	0	0.483	1.489	0.0029	0.624	0.215	206	23.1	0.592	0.658	34.61	18.295	0.0278	142.747	0.1923	59	34	1403	47.5	50.2	45.515	62.6	0.749	0	0	0	0	177	0.04	28.3	1175.8	0.934	1.5	100	2	100	100	2	100	RRS	0	1
F221B_HUMAN__UBA3_HUMAN	A6H8Z2:Q8TBC4	0	0	0	0.084	0	21.6	202	0.42	0	0.01	6	0	0.968	1.839	0.0042	0.711	0.422	148	23.4	1.162	0.649	37.276	18.662	0.0006	153.596	0.1577	46	40	218	26.8	45.9	46.375	73.9	0.375	0	0	0	0	296	0.037	19.5	397.65	0.007	2.1	100	2	100	100	2	100	RRS	0	1
CF047_HUMAN__GLPE_HUMAN	O95873:P15421	0	0	0	0	0	4.1	47	0	0	0.02	2	0	0.752	1.957	0.0019	0.674	0.205	367	6.1	0.762	0.028	0	0	0	100	1	67	24	137	28	30.4	21.87	63.2	0.799	0	0	0	0	4	0.25	11.3	184.5	1.165	4.9	100	2	100	100	2	100	RRS	0	1
EYA2_HUMAN__CLD14_HUMAN	O00167:O95500	0	0	0	0.031	0	0.7	213	0.23	0	0.1	2	0	0.41	1.314	0.0009	0.56	0.173	242	5	0.906	0.043	0.31	0.207	0.1436	7.7673	0.0013	49.5	19	279	28	41	36.705	71.5	0.64	0	0	0	0	406	0.017	32.6	336.55	0.61	1.4	100	2	100	100	2	100	RRS	0	1
ZN343_HUMAN__LRRT4_HUMAN	Q6P1L6:Q86VH4	0	0	0	0.295	0	7.6	301	0.51	0	0.053	1	0	0.295	1.657	0.0021	0.61	0.313	779	5.9	0.7	0.019	0.573	0.3795	0.1396	3.1125	0.0368	52	8	402	33.8	5.9	4.695	88.8	0.206	0	0	0	0	874	0.185	21.3	570.3	0.006	1.4	100	2	100	100	2	100	RRS	0	1
FA5_HUMAN__YI018_HUMAN	P12259:Q8NFD4	0	0	0	0	0	3.6	325	0.02	0	0	0	0	0.685	2.254	0.0043	0.733	0.436	591	30	1	1	0	0	0	100	1	67.5	39	1022	50.1	16.2	27.08	61.9	0.887	0	0	0	0	3	0.333	33.7	1146	1.733	1.1	100	2	100	100	2	100	RRS	0	1
AMER3_HUMAN__MAST1_HUMAN	Q8N944:Q9Y2H9	150	1	0	0.031	123	27.1	715	0.12	0	0.036	1	0	0.974	1.306	0.0022	0.465	0.18	402	7.4	0.421	0.144	0.079	0.2015	0.6722	11.5041	0.5552	80.5	27	1623	68.8	13.5	2.575	39.6	0.281	0	0	0	0	150	0.027	51.3	1020.6	0.352	4.4	100	2	100	100	2	100	RRS	0	1
CFC1_HUMAN__PHLB2_HUMAN	P0CG37:Q86SQ0	0	0	0	0.044	0	11.8	320	0.1	0	0.057	2	0	0.519	1.442	0.0004	0.67	0.215	589	5.7	0.743	0.077	6.248	3.136	0.0019	9.4458	0.0728	72.5	3	802	47.9	18.5	19.34	50.7	0.824	0	0	0	0	17	0.529	53.6	710	1.378	1.5	100	2	100	100	2	100	RRS	0	1
PLCX2_HUMAN__ACBG2_HUMAN	Q0VAA5:Q5FVE4	0	0	0	0.226	0	20.2	117	0.09	0	0	0	0	0.881	1.231	0.0018	0.563	0.181	568	6.7	1.22	0.133	0.056	0.053	0.3086	25.3885	0.8698	24	8	64	8.3	9.5	2.645	93.5	0.435	0	0	0	0	1689	0.13	20.6	444.25	0.517	2	100	2	100	100	2	100	RRS	0	1
ARHGA_HUMAN__COPA1_HUMAN	O15013:Q9BXS0	0	0	0	0.172	95	2	507	0.7	0	0	0	0	0.726	1.618	0.0009	0.639	0.274	206	6.9	1.257	0.152	3.01	1.615	0.0353	22.0957	0.9219	67	36	696	31.7	15.4	18.915	67.1	0.29	0	0	0	0	32	0.344	35.1	912.9	0.576	3.3	11.7554	1.0192	81.75	5.3907	1.165	13.19	RRS	0	1
CCHL_HUMAN__AUGN_HUMAN	P53701:Q9H1Z8	0	0	0	0.039	0	5.2	116	0.33	0	0.011	1	0	0.575	1.586	0.0003	0.65	0.173	294	9.5	0.864	0.106	17.546	9.327	0.0306	29.3707	0.8903	58.5	31	84	18.2	13.5	26.67	76.4	0.162	0	0	0	316	74	0.054	16	207	0.599	2.5	100	2	100	100	2	100	RRS	0	1
ANGL4_HUMAN__ZMYM5_HUMAN	Q9BY76:Q9UJ78	0	0	0	0.043	0	0.7	116	0.44	0	0.111	2	0	0.452	1.35	0.0012	0.592	0.164	568	5.3	0.999	0.052	0.814	0.473	0.075	100	1	57	24	417	35.1	29.5	34.355	67.2	0.558	0	0	0	408	84	0.548	24.1	586.3	0.544	2.9	100	2	100	100	2	100	RRS	0	1
CHCH7_HUMAN__AKIR1_HUMAN	Q9BUK0:Q9H9L7	0	0	0	0.203	0	19.6	96	0.15	0	0	0	0	0.457	1.604	0.0005	0.678	0.151	672	14.6	0.959	0.372	2.788	2.086	0.1989	6.9588	0.285	63.5	43	60	15.9	29.5	30.49	73.7	0.708	0	0	0	0	4	0.5	4.2	129.25	0.816	8.7	100	2	100	100	2	100	RRS	0	1
MS3L2_HUMAN__PRAG1_HUMAN	P0C860:Q86YV5	0	0	0	0.032	0	1.6	315	0.26	0	0	0	0	0.883	1.08	0.0024	0.386	0.148	144	30	1	1	0	0	0	100	1	68.5	15	1213	61.2	16.4	11.095	42.6	0.706	0	0	0	0	10	0.5	69.1	936.25	1.019	0.7	100	2	100	100	2	100	RRS	0	1
FOXK1_HUMAN__KREM2_HUMAN	P85037:Q8NCW0	0	0	0	0.163	0	7.2	306	0.55	0	0.025	3	0	0.286	1.189	0.0025	0.427	0.147	975	11.1	0.508	0.169	22.181	11.1095	0.0009	27.9904	0	60	40	584	45	34.2	47.96	68.3	0.598	0	0	0	0	122	0.361	18.5	525.9	0.438	1	100	2	100	100	2	100	RRS	0	1
IL17F_HUMAN__PAR12_HUMAN	Q96PD4:Q9H0J9	0	0	0	0.109	0	6.1	176	0.15	0	0.15	3	0	0.431	1.305	0.0009	0.507	0.155	144	6.4	1.301	0.122	2.146	1.157	0.0377	11.2254	0.98	43	28	73	7.1	4.4	6.11	93.4	0.637	0	0	0	0	63	0.952	33.1	414.65	1.216	2.8	100	2	100	100	2	100	RRS	0	1
CLD20_HUMAN__TSH2_HUMAN	P56880:Q9NRE2	0	0	0	0.013	0	4.7	326	0.05	0	0	0	0	0.24	1.288	0.0015	0.592	0.206	294	4.5	1.002	0.044	0.086	0.082	0.312	1.9661	0.0004	55	48	654	36.3	48.8	46.945	67.5	0.878	0	0	0	0	348	0.069	42.6	584.7	1.266	2.3	100	2	100	100	2	100	RRS	0	1
EAF2_HUMAN__ADA2_HUMAN	Q96CJ1:Q9NZK5	0	0	0	0.228	0	0.4	118	0.89	0	0	0	0	0.315	1.404	0.0034	0.706	0.199	294	5.6	0.933	0.004	4.158	2.381	0.0677	16.3662	0.0446	47.5	47	95	16.3	24.4	31.565	82.9	0.103	0	0	0	0	75	0.52	25.6	348.05	0.503	0.2	100	2	100	100	2	100	RRS	0	1
SFPQ_HUMAN__ZBTB2_HUMAN	P23246:Q8N680	0	0	0	0.089	0	4.4	531	0.65	0	0.043	35	0	0.99	1.417	0.0018	0.548	0.288	148	46	0.288	1.333	352.95	177.525	0.003	1208.4	0.1234	73.5	1	563	47.4	15.8	12.98	51.8	0.256	0.756	0.642	0.608	0	25	0.52	14.2	559.3	0.202	1.6	28.0663	0.961	227.55	3.3372	0.5124	14.25	RRS	0	1
PANX2_HUMAN__KI2L4_HUMAN	Q96RD6:Q99706	0	0	0	0.039	0	28.9	295	0.03	0	0.111	1	0	0.904	1.611	0.0015	0.678	0.167	975	6.2	0.854	0.018	0.016	0.153	0.9006	3.5217	0.001	57	2	431	38.7	15.4	26.55	66.9	0.474	0	0	0	0	23	0.609	0.7	500.3	0.666	4.9	100	2	100	100	2	100	RRS	0	1
TOR2A_HUMAN__MRP8_HUMAN	Q5JU69:Q96J66	0	0	0	0	0	8.9	78	0.93	0	0	0	0	0.774	1.186	0.0002	0.524	0.135	430	16.6	1.236	0.453	1.067	0.7765	0.1855	13.5555	0.5732	27	2	195	11.1	1	9.23	90.8	0.759	0	0	0	0	185	0.751	63.2	660.7	1.131	3.5	100	2	100	100	2	100	RRS	0	1
DWORF_HUMAN__FOXD1_HUMAN	P0DN84:Q16676	0	0	0	0.056	0	6.1	117	0	0	0	0	0	0.272	2.6	0.0013	0.87	0.392	622	30	1	1	0	0	0	100	1	69.5	19	236	26.7	47.6	44.13	71.8	0.927	0	0	0	0	207	0.005	35.7	280.05	1.75	3.9	100	2	100	100	2	100	RRS	0	1
PR14L_HUMAN__ARHL1_HUMAN	Q5THK1:Q8NDY3	0	0	0	0.03	0	22.9	213	0.78	0	0.129	4	0	0.538	2.318	0.0026	0.884	0.399	591	6.6	1.06	0.06	6.444	3.578	0.0524	17.051	0.8195	55.5	75	1981	46.4	91.2	65.02	64.6	0.946	0	0	0	0	608	0.028	125.1	1342.95	1.486	0.1	100	2	100	100	2	100	RRS	0	1
IF2M_HUMAN__CRUM3_HUMAN	P46199:Q9BUF7	0	0	0	0.214	0	0.4	92	0.19	0	0	0	0	0.243	1.438	0.0004	0.566	0.179	470	16.4	1.496	0.451	7.573	4.1035	0.0402	23.1551	0.8497	52.5	35	107	14.7	5.7	22.6	81.3	0.732	0	0	0	0	726	0.001	49.4	377.6	1.401	3.3	100	2	100	100	2	100	RRS	0	1
PARVA_HUMAN__PANK4_HUMAN	Q9NVD7:Q9NVE7	0	0	0	0.107	0	9.1	497	0.62	0	0.041	2	0	0.819	1.298	0.0009	0.543	0.155	510	5	0.994	0.01	37.1	29.15	0.2222	154.549	0.0259	27	14	107	11.1	10	2.52	91.3	0.306	0.879	0.322	0.254	0	120	0.258	14.5	560.2	0.813	0.5	12.5316	0.9094	125	10.5828	0.8666	73.37	RRS	0	1
FRK_HUMAN__RL3R1_HUMAN	P42685:Q9NSD7	0	0	0	0.094	0	13.1	191	0.29	0	0.077	1	0	0.815	1.123	0.0001	0.525	0.155	792	4.5	0.871	0.011	1.109	0.5555	0.0009	100	1	34.5	13	218	22.8	21	3.99	90.3	0.138	0	0	0	0	285	0.895	2.6	464.85	0.128	3.7	100	2	100	100	2	100	RRS	0	1
PSPHL_HUMAN__SC5AC_HUMAN	O15172:Q1EHB4	0	0	0	0.111	0	5	168	0.08	0	0	0	0	0.44	1.633	0.0002	0.663	0.246	683	30	1	1	0	0	0	100	1	43	48	65	14.4	12.7	23.705	80.1	0.749	0	0	0	0	460	0.002	42.3	317.5	1.546	5.8	100	2	100	100	2	100	RRS	0	1
T120B_HUMAN__KCTD1_HUMAN	A0PK00:Q719H9	0	0	0	0.156	68	17.1	294	0.77	0	0.05	1	0	0.429	1.108	0.0001	0.457	0.12	622	5.5	1.042	0.078	4.531	2.5645	0.0619	2.4027	0.2108	34	10	17	3.2	5.2	2.36	93.8	0.121	0	0	0	0	65	0.846	1.7	308.9	0.259	6.2	100	2	100	100	2	100	RRS	0	1
UBQL1_HUMAN__CSAG2_HUMAN	Q9UMX0:Q9Y5P2	0	0	0	0.002	0	21.2	255	0.01	0	0	0	0	0.925	1.856	0.0023	0.829	0.308	591	30	1	1	0	0	0	100	1	73	12	204	25	10.7	8	60.3	0.721	0	0	0	0	109	0.009	43	340.35	1.318	4.7	100	2	100	100	2	100	RRS	0	1
CCD70_HUMAN__RXFP2_HUMAN	Q6NSX1:Q8WXD0	0	0	0	0.022	0	13.8	121	0	0	0	0	0	0.599	2.336	0.002	0.651	0.397	779	5.6	0.684	0.115	0	0	0	0.628	0.7034	54	52	125	16.9	16	5.38	92.5	0.39	0	0	0	0	22	0.045	57	436.2	1.143	5.2	100	2	100	100	2	100	RRS	0	1
NAL10_HUMAN__G3BP2_HUMAN	Q86W26:Q9UN86	0	0	0	0.131	121	27.2	209	0.16	0	0.029	1	0	0.688	1.566	0.0029	0.809	0.233	167	9.5	1.447	0.231	78.17	39.115	0.0004	91.4608	0.5607	50.5	31	326	30.4	23.7	27.185	68.8	0.145	0.148	0.148	0.148	0	344	0.416	14	572.9	0.369	1.2	100	2	100	100	2	100	RRS	0	1
S72L3_HUMAN__RNF17_HUMAN	A0A1W2PQJ5:Q9BXT8	0	0	0	0.247	108	3.1	197	0.04	0	0	0	0	0.973	1.493	0.0021	0.674	0.286	785	30	1	1	0	0	0	100	1	33.5	15	439	13.5	27	15.925	89	0.913	0	0	0	0	93	0.258	54.5	689.1	1.443	2.4	100	2	100	100	2	100	RRS	0	1
ABCA6_HUMAN__OR2L2_HUMAN	Q8N139:Q8NH16	0	0	0	0.187	159	3.6	36	0.06	0	0.038	1	0	0.739	1.331	0.001	0.569	0.178	568	6.1	1.064	0.088	0.132	0.165	0.4286	38.2588	0.9934	23	2	118	4.7	4.2	10.76	86.9	0.794	0	0	0	0	1271	0.027	65.6	1002.35	1.382	2.5	100	2	100	100	2	100	RRS	0	1
RN220_HUMAN__B4GT7_HUMAN	Q5VTB9:Q9UBV7	0	0	0	0.21	0	7.5	331	0.55	0	0	0	0	0.209	1.127	0.0002	0.48	0.156	294	7.3	1.13	0.122	0.658	0.821	0.4278	1.0611	0.2273	59.5	43	325	30.6	43.4	48.88	73.4	0.677	0	0	0	0	36	0.889	9.1	467.3	0.493	5.7	6.458	0.9396	37.8	1.589	0.1415	3.76	RRS	0	1
PFKAL_HUMAN__OCC1_HUMAN	P17858:Q8TAD7	0	0	0	0	0	23.2	370	0.03	0	0.008	1	0	0.812	1.592	0.0005	0.698	0.282	294	30	1	1	128.07	66.965	0.0224	461.926	0.1047	49.5	67	19	7.8	13	28.9	81.3	0.776	0.231	0.055	0.026	0	104	0.029	42.8	424.9	1.703	3.3	13.549	0.801	159.37	6.3332	0.4886	34.02	RRS	0	1
IL9_HUMAN__CTGE3_HUMAN	P15248:Q8IX95	0	0	0	0.07	0	7.6	2	0	0	0	0	0	0.593	1.518	0.0021	0.736	0.201	148	30	1	1	0	0	0	100	1	51	38	26	8.3	12.5	5.65	92.2	0.446	0	0	0	0	8	0.125	5	148.55	0.127	3.6	100	2	100	100	2	100	RRS	0	1
CHK2_HUMAN__P2R3B_HUMAN	O96017:Q9Y5P8	0	0	0	0.209	179	2.7	378	0.95	0	0	0	0	0.744	1.332	0.0005	0.625	0.204	391	30	1	1	6.929	3.5255	0.0087	2.7792	0.3144	41.5	3	258	23.1	0.2	5.84	91.7	0.086	0	0	0	0	110	0.873	14.5	459.45	0.096	2.7	100	2	100	100	2	100	RRS	0	1
DESI1_HUMAN__PDPN_HUMAN	Q6ICB0:Q86YL7	0	0	0	0.022	0	29.7	72	0.01	0	0.081	3	0	0.578	2.162	0.0006	0.874	0.271	148	10.8	1.619	0.284	8.827	4.6465	0.0257	7.6895	0.3469	55.5	59	75	23.1	40.2	44.505	74.3	0.497	0	0	0	236	27	0.037	13.3	157.9	0.011	6.5	100	2	100	100	2	100	RRS	0	1
UBFD1_HUMAN__PEPA3_HUMAN	O14562:P0DJD8	0	0	0	0.19	41	9.4	288	0.74	0	0.026	1	0	0.598	1.521	0.0005	0.675	0.217	661	30	1	1	18.8	19.8	0.3562	168.835	0.9082	36.5	31	102	16.1	26	15.41	88.7	0.335	0	0	0	0	919	0.036	20	332.3	0.213	2.3	100	2	100	100	2	100	RRS	0	1
COX15_HUMAN__TXD17_HUMAN	Q7KZN9:Q9BRA2	0	0	0	0.254	0	2	140	0.27	0	0.084	33	0	0.368	1.454	0.0015	0.609	0.196	421	8.7	0.475	0.027	98.17	52.915	0.0375	262.289	0.0447	30	4	53	6.5	12.9	3.24	96	0.75	0.853	0.091	0	0	86	0.628	19.8	268.85	1.008	0.9	15.4125	0.9738	175.14	10.6771	0.9544	86.9	RRS	0	1
CRBA1_HUMAN__REC16_HUMAN	P05813:P61578	0	0	0	0.006	0	31.1	87	0	0	0	0	0	0.85	1.967	0.0034	0.845	0.315	294	30	1	1	0	0	0	100	1	48	50	24	6.6	5.5	19.38	86.5	0	0	0	0	0	128	0.039	7.9	149.65	0.535	6	100	2	100	100	2	100	RRS	0	1
AFAD_HUMAN__TMM59_HUMAN	P55196:Q9BXS4	0	0	0	0.101	0	7.8	755	0.11	0	0	0	0	0.711	1.265	0.0001	0.641	0.208	144	6.6	0.929	0.014	23.76	13.72	0.0719	84.0193	0.7704	61	10	835	33.3	15.9	5.35	66	0.796	0	0	0	408	29	0.103	98.7	1069	1.366	3.4	11.0275	1	42.06	0	2	0	RRS	0	1
MAT1_HUMAN__DHX58_HUMAN	P51948:Q96C10	0	0	0	0.177	0	14.1	176	0.65	0	0.008	4	0	0.966	0.97	0.0003	0.424	0.174	294	19.2	0.487	0.494	7.754	4.443	0.068	24.4944	0.4296	33.5	29	22	3.1	4.8	3.95	91.5	0.185	0.666	0.361	0.361	302	138	0.819	48.7	488.2	0.774	3.8	100	2	100	100	2	100	RRS	0	1
SCAM1_HUMAN__RPAB2_HUMAN	O15126:P61218	0	0	0	0.223	0	2.6	211	0.4	0	0.001	1	0	0.387	1.375	0.0013	0.465	0.183	900	30	1	1	8.6	10.2	0.4069	66.7957	0.0682	48.5	11	50	10.3	1.8	6.34	90	0.549	0.723	0.52	0.447	0	105	0.838	7.8	238.5	0.906	1.8	100	2	100	100	2	100	RRS	0	1
ES8L1_HUMAN__CI130_HUMAN	Q8TE68:Q8WZB0	0	0	0	0.008	0	7.8	101	0	0	0	0	0	0.689	2.055	0.0028	0.724	0.381	591	30	1	1	0	0	0	100	1	68	52	254	48	54	41	65.5	0.653	0	0	0	0	42	0.024	48.8	427.15	1.363	3.9	100	2	100	100	2	100	RRS	0	1
SC61G_HUMAN__PRS41_HUMAN	P60059:Q7RTY9	0	0	0	0.22	3	34.1	117	0.66	0	0	0	0	0.537	1.815	0.0038	0.786	0.228	263	30	1	1	0	0	0	100	1	51	30	41	6.5	12.9	3.125	93.4	0.636	0	0	0	0	946	0.025	25.2	182.2	1.254	4.9	100	2	100	100	2	100	RRS	0	1
BL1S3_HUMAN__RASE_HUMAN	Q6QNY0:Q7Z444	0	0	0	0.046	0	0.7	49	0.61	0	0.053	1	0	0.796	1.474	0.0006	0.468	0.206	294	10.8	1.53	0.274	10.893	5.4535	0.0006	25.9047	0.8915	61.5	33	78	17.9	0.2	26.09	78.3	0.267	0	0	0	272	985	0.002	20.8	215.6	0.159	1.2	100	2	100	100	2	100	RRS	0	1
GLI3_HUMAN__CDC26_HUMAN	P10071:Q8NHZ8	0	0	0	0.111	0	9.4	332	0.09	0	0.002	1	0	0.897	1.653	0.0036	0.757	0.226	622	34.4	1.648	1.01	11.641	6.4795	0.0536	14.9841	0.0206	80	14	1329	50.4	65.6	43.775	57.7	0.948	0.594	0.277	0.305	0	15	0.067	77.1	775.3	1.781	2.7	8.205	1.2567	39.02	6.3811	1.4985	17.83	RRS	0	1
ZN821_HUMAN__CHIT1_HUMAN	O75541:Q13231	0	0	0	0.088	0	21	178	0.13	0	0	0	0	0.217	1.436	0.0001	0.7	0.206	294	4.9	1.046	0.076	4.811	2.4545	0.0101	0.6792	0.0019	46	42	215	25.6	33.9	43.26	76.7	0.445	0	0	0	0	390	0.038	3.5	349.8	0.127	1	100	2	100	100	2	100	RRS	0	1
CT459_HUMAN__MRES1_HUMAN	P0DMV2:Q9P0P8	0	0	0	0.042	0	9.3	40	0	0	0	0	0	0.399	1.664	0.0004	0.66	0.234	785	30	1	1	7.29	4.765	0.1332	55.1984	0.005	69	0	124	27.5	24.3	5.295	59.7	0.239	0.718	0.455	0.383	0	43	0.233	3.3	216.55	0.155	1.3	100	2	100	100	2	100	RRS	0	1
F168B_HUMAN__C1QB_HUMAN	A1KXE4:P02746	0	0	0	0.079	0	11.1	102	0.81	0	0.125	2	0	0.516	1.771	0.0008	0.725	0.206	294	4.6	0.823	0.037	649.21	328.395	0.0058	470.111	0.0089	74	40	117	29	45.5	34.1	66.5	0.099	0	0	0	0	491	0.002	18.8	207.15	0.339	7.2	38.5109	1	218.54	0	2	0	RRS	0	1
RPRM_HUMAN__RPC2_HUMAN	Q9NS64:Q9NW08	0	0	0	0	0	17.1	730	0.06	0	0.001	1	0	0.402	1.654	0.0023	0.85	0.276	144	70	1.666	2.081	2.39	1.285	0.0363	5.0508	0.7812	47.5	49	55	16.6	29.3	35.87	74.1	0.801	0	0	0	0	82	0.012	52.2	528.2	1.587	3.1	100	2	100	100	2	100	RRS	0	1
DEPD5_HUMAN__MYOM2_HUMAN	O75140:P54296	0	0	0	0	0	2.3	964	0.47	0	0.053	2	0	0.82	1.133	0.001	0.53	0.168	409	7.3	0.913	0.015	4.951	3.2345	0.1329	100	1	39.5	13	716	22.8	26.1	7.93	80.9	0.213	0	0	0	333	8	1	11.6	1536.45	0.037	1.4	100	2	100	100	2	100	RRS	0	1
CHP2_HUMAN__PSN2_HUMAN	O43745:P49810	0	0	0	0.148	28	8.2	253	0.25	0	0.077	1	0	0.786	1.13	0.0017	0.48	0.125	167	4.8	1.086	0.069	1.004	0.758	0.2032	11.5098	0.0236	38	14	136	16.2	25.2	7.675	88.3	0.637	0	0	0	0	81	0.914	13.9	320.4	0.768	4.3	100	2	100	100	2	100	RRS	0	1
T22D1_HUMAN__HAOX2_HUMAN	Q15714:Q9NYQ3	0	0	0	0.149	0	11	211	0.33	0	0.053	2	0	0.451	1.846	0.0006	0.797	0.294	294	9.1	0.596	0.192	9.414	5.113	0.0413	37.7975	0.7363	58	76	940	45.6	80.4	60.58	68.1	0.872	0	0	0	0	2610	0.016	32.5	674.8	0.926	1.4	100	2	100	100	2	100	RRS	0	1
TEX29_HUMAN__MIS12_HUMAN	Q8N6K0:Q9H081	0	0	0	0.037	0	2.4	14	0.88	0	0.005	3	0	0.375	1.414	0.0005	0.635	0.182	886	35.3	0.403	1.022	2.283	1.1585	0.0074	22.3404	0.8799	64	22	72	23.7	45.4	36.31	72.9	0.069	0	0	0	0	48	0.146	5.9	186.65	0.242	0	100	2	100	100	2	100	RRS	0	1
2AAA_HUMAN__NCDN_HUMAN	P30153:Q9UBB6	0	0	0	0.085	0	24.9	581	0.49	0	0.021	15	0	0.751	1.368	0.0025	0.612	0.184	1	27.3	0.268	0.631	262.5	141.75	0.0385	374.036	0.0514	23.5	9	53	3.7	5.4	3.38	95.5	0.309	0.909	0.405	0.319	0	328	0.027	8.4	597.2	0.039	3.1	11.7936	0.9368	136.65	9.2698	0.8877	87.43	RRS	0	1
MA1A2_HUMAN__VKOR1_HUMAN	O60476:Q9BQB6	0	0	0	0.187	27	8.6	291	0.12	0	0.034	1	0	0.894	1.589	0.0003	0.624	0.222	688	6.3	0.893	0.013	6.55	7.425	0.3879	41.9667	0.5257	31.5	1	86	7.8	9.5	1.58	95.8	0.709	0.914	0.355	0.284	500	376	0.239	28.9	383.45	1.115	3.9	11.5712	0.9174	104.54	9.3292	0.8779	67.24	RRS	0	1
FES_HUMAN__CHCH1_HUMAN	P07332:Q96BP2	0	0	0	0.2	0	15.1	226	0.06	0	0.009	4	0	0.621	1.578	0.0001	0.637	0.185	949	16.4	0.273	0.426	5.07	6.355	0.4297	29.4079	0.159	46.5	27	51	3.1	6.2	0.425	95	0.787	0	0	0	0	67	0.328	38	479.65	1.483	2.3	10.2659	0.9204	73.45	4.428	0.5374	10.56	RRS	0	1
SP4_HUMAN__SOSD1_HUMAN	Q02446:Q6X4U4	0	0	0	0.09	0	2	240	0.53	0	0.111	2	0	0.235	1.632	0.0025	0.664	0.171	798	4.3	0.635	0.004	1.935	1.1425	0.0829	2.0151	0.0001	75	12	730	53.7	68.6	30.775	47.6	0.749	0	0	0	0	46	0.761	25	488.35	1.157	2.6	100	2	100	100	2	100	RRS	0	1
CP086_HUMAN__ZN581_HUMAN	Q6ZW13:Q9P0T4	0	0	0	0.054	0	21.1	82	0.26	0	0.014	1	0	0.984	1.186	0	0.35	0.154	294	12.6	1.177	0.328	0.004	0.415	0.9904	17.687	0.883	75	38	206	38.5	13.9	29.77	65.9	0.572	0	0	0	0	5	0.6	6	247.2	0.532	7.1	100	2	100	100	2	100	RRS	0	1
CE112_HUMAN__ZMAT2_HUMAN	Q8N8E3:Q96NC0	0	0	0	0.115	0	32.8	170	0.68	0	0.004	2	0	0.664	1.35	0.0023	0.532	0.151	975	52.6	0.923	1.54	16.064	8.268	0.0145	38.23	0.445	67.5	5	168	10.9	10.9	11.34	79.8	0.782	0	0	0	0	101	0.248	42.3	512.05	1.203	1.3	11.0862	1.0228	75.72	6.9608	1.0763	27.44	RRS	0	1
UBP1_HUMAN__CERS4_HUMAN	O94782:Q9HA82	0	0	0	0.166	0	2.6	247	0.22	0	0.038	6	0	0.451	1.521	0.0014	0.658	0.219	785	13	0.917	0.298	0.11	1.235	0.9147	16.5909	0.8663	45.5	29	445	31.1	39.9	44.75	70.2	0.664	0	0	0	0	60	0.033	15.7	528.75	0.57	2.9	7.874	1	27.76	0	2	0	RRS	0	1
AP3S2_HUMAN__GFI1B_HUMAN	P59780:Q5VTD9	0	0	0	0.223	0	20	204	0.86	0	0.044	2	0	0.338	1.376	0.0018	0.61	0.151	13	5.5	0.857	0.04	1.886	1.027	0.0426	27.17	0.0464	49	32	158	24.8	41.4	22.795	80.3	0.616	0	0	0	0	114	0.798	17.7	275.55	0.658	0.2	100	2	100	100	2	100	RRS	0	1
PNMA1_HUMAN__NLGN3_HUMAN	Q8ND90:Q9NZ94	0	0	0	0.03	0	16.1	471	0.13	0	0	0	0	0.439	1.309	0.0013	0.647	0.192	1	6.3	0.79	0.008	0.304	0.342	0.3846	5.5224	0.0031	35.5	9	248	16.2	21.6	5.16	89.8	0.595	0	0	0	0	382	0.134	43.1	502.1	0.593	1.6	100	2	100	100	2	100	RRS	0	1
TVA81_HUMAN__MSPD3_HUMAN	A0A0A6YYK1:O75425	0	0	0	0.059	0	6.5	72	0.22	0	0	0	0	0.698	1.416	0.0009	0.557	0.151	148	30	1	1	0	0	0	100	1	43.5	13	43	9.2	18.3	14.07	90	0.6	0	0	0	0	223	0.143	11.2	176.95	0.667	0.3	100	2	100	100	2	100	RRS	0	1
SYNC_HUMAN__L37A3_HUMAN	O43776:O60309	0	0	0	0.111	0	30	249	0.24	0	0.46	389	0	0.513	1.944	0.0044	0.82	0.408	148	56.1	0.208	1.636	175.969	88.0155	0.0002	270.913	0.1231	51	56	1250	38.3	76.2	64.345	64	0.835	0	0	0	0	587	0.029	48.7	1057.2	1.008	1.8	100	2	100	100	2	100	RRS	0	1
MILK1_HUMAN__PITM2_HUMAN	Q8N3F8:Q9BZ72	0	0	0	0.269	166	19.1	691	0.31	0	0	0	2.49	0.922	1.017	0.0019	0.39	0.145	206	5.3	0.316	0.036	8.472	4.574	0.0384	15.9793	0.0385	57.5	25	967	46.1	22	32.53	61.3	0.135	0	0	0	0	98	0.5	28	1022.4	0.302	4	100	2	100	100	2	100	RRS	0	1
MRAP_HUMAN__MALD1_HUMAN	Q8TCY5:Q9BSK0	0	0	0	0.062	0	20.4	31	0.33	0	0	0	0	0.881	1.394	0.0032	0.511	0.255	294	30	1	1	0	0	0	100	1	62	56	56	16.3	32.6	34.965	72.5	0.477	0	0	0	0	10	0.3	7.1	182.25	0.055	0.7	100	2	100	100	2	100	RRS	0	1
AL1A2_HUMAN__M3K10_HUMAN	O94788:Q02779	0	0	0	0.154	144	8.8	485	0.54	0	0.091	1	0	0.847	1.241	0.0013	0.568	0.185	294	5.3	0.974	0.04	27.071	13.5645	0.0011	105.052	0.6948	41.5	47	488	26.2	47	47.815	74.8	0.756	0	0	0	0	1360	0.024	39.4	616.3	0.46	2.2	100	2	100	100	2	100	RRS	0	1
ZN679_HUMAN__STAR9_HUMAN	Q8IYX0:Q9P2P6	0	0	0	0	0	9.2	256	0.18	0	0	0	0	0.694	2.322	0.004	0.716	0.423	975	9.8	1.367	0.235	0.101	0.1065	0.3567	2.4271	0.0588	0	0	0	0	0	0	0	0	0	0	0	0	0	0	0	0	0	0	100	2	100	100	2	100	RRS	0	1
THOC1_HUMAN__MKKS_HUMAN	Q96FV9:Q9NPJ1	0	0	0	0.109	0	26	287	0.09	0	0	0	0	0.906	1.399	0.0014	0.674	0.171	589	39.3	1.55	1.143	14.567	7.3165	0.0023	14.7699	0.1221	32	16	84	6.5	11.1	5.955	90.3	0.402	0.551	0.237	0.238	365	915	0.036	6.3	598.85	0.244	2.2	100	2	100	100	2	100	RRS	0	1
GGTA1_HUMAN__ATG9B_HUMAN	Q4G0N0:Q674R7	0	0	0	0.005	0	3.7	73	0	0	0	0	0	0.835	1.768	0.0001	0.765	0.255	148	30	1	1	0	0	0	100	1	66.5	39	332	27.4	12.7	26.485	70.2	0.82	0	0	0	0	31	0.065	49.8	448.35	1.558	2	100	2	100	100	2	100	RRS	0	1
CC171_HUMAN__RPE_HUMAN	Q6TFL3:Q96AT9	0	0	0	0.157	98	31.6	227	0.74	0	0.005	3	0	0.768	1.383	0.0032	0.686	0.237	294	25.2	1.482	0.695	37.873	18.9635	0.0007	63.7396	0.7135	40.5	43	254	9.8	18.7	20.465	88	0.922	0.005	0.005	0.005	0	1365	0.003	53	639.5	1.299	4.2	100	2	100	100	2	100	RRS	0	1
TCEA1_HUMAN__BTK_HUMAN	P23193:Q06187	0	0	0	0.13	312	0.9	507	0.45	0	0.111	4	0	0.916	0.958	0.0025	0.374	0.122	148	6.7	1.051	0.094	81.9	82.05	0.3341	175.962	0.1909	35	18	97	11.9	9.5	1.28	89.6	0.373	0.058	0.058	0.058	246	62	0.677	5.8	478.85	0.639	0.9	23.0503	1.3441	182.08	21.494	1.5043	116.91	RRS	0	1
TDT_HUMAN__BHE22_HUMAN	P04053:Q8NFJ8	0	0	0	0.117	0	14.5	175	0.73	0	0.071	2	0	0.981	1.919	0.0039	0.73	0.287	206	6.2	0.898	0.105	1.002	0.779	0.2172	58.2516	0.0032	57	56	223	27.8	38.8	45.49	73.3	0.26	0	0	0	0	208	0.043	30.9	464.65	0.386	1.5	100	2	100	100	2	100	RRS	0	1
BTK_HUMAN__PLD3_HUMAN	Q06187:Q8IV08	0	0	0	0.14	136	14.5	498	0.42	0	0	0	0	0.716	1.056	0.0008	0.462	0.164	206	5.1	0.854	0.072	20.7	30.75	0.4964	123.868	0.3742	25	2	77	6.6	1	6.985	93.7	0.32	0.223	0.223	0.223	251	259	0.239	4.7	540.7	0.337	0.1	21.5042	0.9983	197.32	9.3674	0.989	47.23	RRS	0	1
XK_HUMAN__ZNF48_HUMAN	P51811:Q96MX3	0	0	0	0.096	0	2.4	310	0.47	0	0.1	1	0	0.35	1.629	0.0029	0.705	0.37	206	5.6	0.897	0.098	0.457	0.4055	0.2792	2.6727	0.6489	45.5	29	301	25.7	32	19.82	80	0.538	0	0	0	0	72	0.583	23.6	501.55	0.235	1.8	100	2	100	100	2	100	RRS	0	1
EF1DL_HUMAN__RIC8A_HUMAN	Q658K8:Q9NPQ8	0	0	0	0.045	0	20	102	0	0	0	0	0	0.931	1.508	0.0013	0.786	0.252	294	30	1	1	0	0	0	100	1	47.5	43	21	4.2	3.6	21.48	83.4	0.534	0	0	0	0	101	0.01	27.1	305.2	1.102	7.2	100	2	100	100	2	100	RRS	0	1
MRP5_HUMAN__GP162_HUMAN	O15440:Q16538	0	0	0	0	0	2.6	674	0.5	0	0.091	2	0	0.916	0.965	0.0002	0.425	0.151	294	4.8	0.857	0.011	0.4951	0.2485	0.0018	0.7472	0.6247	42	28	475	30	31.4	24.12	74.8	0.367	0	0	0	274	481	0.058	72.8	805.85	0.664	3	100	2	100	100	2	100	RRS	0	1
ZAP70_HUMAN__RM41_HUMAN	P43403:Q8IXM3	0	0	0	0.185	0	22.7	306	0.02	0	0.005	3	0	0.54	1.316	0.0011	0.607	0.205	148	27.7	0.79	0.748	17.3	19.75	0.3908	71.5837	0.1909	47.5	41	70	5.7	11.3	0.94	93.2	0.565	0.182	0.074	0.083	0	37	0.162	45.5	372.65	1.365	0.1	16.3626	0.9865	127.22	14.8906	0.9781	71.82	RRS	0	1
YPEL1_HUMAN__ASCC3_HUMAN	O60688:Q8N3C0	0	0	0	0	0	17.6	840	0.1	0	0.064	18	0	0.824	1.543	0.0018	0.603	0.177	886	9.4	0.205	0.02	8.52	4.36	0.0116	26.354	0.0808	28	0	227	7.2	5.9	11.885	91.2	0.94	0	0	0	0	76	0.211	96.1	1117.1	1.785	8.8	100	2	100	100	2	100	RRS	0	1
DYLT1_HUMAN__DBND2_HUMAN	P63172:Q9BQY9	0	0	0	0.069	0	37.6	89	0.45	0	0	0	0	0.954	2.021	0.0015	0.86	0.333	148	10.3	1.453	0.221	21.81	13.295	0.0988	94.7395	0.7943	60.5	61	54	10.4	20.8	41.6	76.9	0.774	0	0	0	0	238	0.004	6.3	187.1	0.769	6.6	100	2	100	100	2	100	RRS	0	1
WEE1_HUMAN__NKD1_HUMAN	P30291:Q969G9	0	0	0	0.116	0	12.4	314	0.38	0	0.004	3	0	0.826	1.095	0.0014	0.378	0.191	148	92.1	1.693	2.748	2.316	1.472	0.1194	2.4368	0.9619	76	32	530	48.3	10.6	7.36	52.9	0.008	0	0	0	535	52	0.5	11.6	567.3	0.221	1.2	10.8562	1	57.4	0	2	0	RRS	0	1
ARAF_HUMAN__SEPT5_HUMAN	P10398:Q99719	0	0	0	0.159	81	4.5	448	0.64	0	0.038	1	0	0.959	0.907	0.0016	0.337	0.124	785	10.1	1.581	0.267	35.1	30.25	0.2657	48.9043	0.2916	45.5	5	233	21.5	19.7	0.39	83.2	0.423	0	0	0	447	151	0.45	17.1	447.55	0.457	0.3	14.348	0.9052	100.72	5.1549	0.3437	7.7	RRS	0	1
DRA_HUMAN__YIPF7_HUMAN	P01903:Q8N8F6	0	0	0	0.097	0	12.5	69	0.37	0	0.045	1	0	0.769	1.413	0.0018	0.687	0.146	739	5.5	0.845	0.069	273.998	137.001	0	832.987	0.8798	49.5	19	97	17.4	31.6	21.31	84.4	0.254	0	0	0	0	213	0.221	5.7	253.9	0.05	0.2	100	2	100	100	2	100	RRS	0	1
ZNF76_HUMAN__RAB6C_HUMAN	P36508:Q9H0N0	0	0	0	0.138	82	32.4	182	0	0	0.036	2	0	0.349	1.559	0.0006	0.648	0.208	204	30	1	1	13.236	7.182	0.0409	33.9779	0.0538	53.5	9	335	38.5	11.5	32.615	70.8	0.611	0	0	0	0	985	0.042	25.3	366.6	0.73	2.3	100	2	100	100	2	100	RRS	0	1
R39L5_HUMAN__PLBL2_HUMAN	Q59GN2:Q8NHP8	0	0	0	0.162	287	13.5	85	0.05	0	0	0	0	0.445	2.281	0.0042	0.828	0.266	622	30	1	1	0	0	0	100	1	41	44	36	3	6.1	2.99	96.6	0.786	0.439	0.103	0.08	0	402	0.294	30.8	283.2	1.636	2.6	18.1711	1.0305	178.52	8.5713	1.1617	62.62	RRS	0	1
ARH37_HUMAN__EMC6_HUMAN	A1IGU5:Q9BV81	0	0	0	0.218	84	27.3	82	0.93	0	0.005	1	0	0.781	1.318	0.0031	0.634	0.22	622	13.1	1.389	0.282	3.365	2.4275	0.1813	10.7581	0.1978	39.5	7	64	5.1	8.4	0.065	89.7	0.818	0	0	0	0	46	0.13	48.3	372.75	1.43	1.8	100	2	100	100	2	100	RRS	0	1
AHSA1_HUMAN__CD83_HUMAN	O95433:Q01151	0	0	0	0.04	0	22.8	129	0.11	0	0.053	2	0	0.78	1.443	0.004	0.699	0.215	792	5	0.776	0.015	146.962	73.519	0.0003	311.691	0.9291	46.5	27	83	16.5	10	12.55	85	0.141	0	0	0	0	301	0.648	4.3	273.55	0.486	2.5	100	2	100	100	2	100	RRS	0	1
PCID2_HUMAN__SYDE1_HUMAN	Q5JVF3:Q6ZW31	0	0	0	0.213	106	24.1	410	0.92	0	0.004	3	0	0.911	1.397	0.0005	0.671	0.148	801	35.9	0.271	1.037	14.738	8.231	0.0553	56.0037	0.726	42	38	362	24.6	49.3	45.91	74.2	0.709	0	0	0	0	321	0.271	13.3	550.65	0.517	1.5	11.611	0.9088	111.91	5.2495	0.7082	16.04	RRS	0	1
E2F1_HUMAN__NUD12_HUMAN	Q01094:Q9BQG2	0	0	0	0.128	0	0.9	228	0.97	0	0.011	1	0	0.489	1.335	0.0006	0.61	0.178	294	10.1	0.463	0.175	2.186	1.347	0.1041	11.7882	0.8792	50	48	219	24.8	34.1	38.2	73.9	0.427	0	0	0	0	91	0.857	6.9	388.7	0.193	0.4	100	2	100	100	2	100	RRS	0	1
AQP8_HUMAN__GLYG_HUMAN	O94778:P46976	195	1	0	0.276	23	1.8	180	0.51	0	0.12	3	0	0.631	1.234	0.0003	0.6	0.163	568	9	1.377	0.23	30.681	15.3595	0.0006	273.414	0.8991	29.5	3	60	9.8	1.1	5.98	95.2	0.28	0	0	0	500	935	0.157	9.1	293.4	0.297	1	100	2	100	100	2	100	RRS	0	1
DHSD_HUMAN__SUMO4_HUMAN	O14521:Q6EEV6	0	0	0	0.221	8	13.2	24	0	0	0.008	4	0	0.392	2.117	0.0001	0.812	0.196	391	19.1	0.628	0.472	49.99	28.905	0.0725	158.987	0.578	50	16	32	12.2	3.3	7.43	94.4	0.511	0.199	0.027	0.001	0	158	0.247	3.6	120.05	0.456	2.9	100	2	100	100	2	100	RRS	0	1
CDK16_HUMAN__TNR6A_HUMAN	Q00536:Q8NDV7	0	0	0	0.117	0	25.8	526	0.94	0	0	0	0	0.898	1.568	0.0032	0.633	0.164	560	5.3	0.814	0.009	5.876	3.442	0.079	9.1474	0.3663	66.5	49	1928	60	61.9	50.015	58.5	0.846	0.483	0.483	0.483	0	590	0.012	62.7	1132.2	1.269	5.5	16.5032	1.0065	117.55	10.394	1.0237	22.83	RRS	0	1
B3A4_HUMAN__TRIM9_HUMAN	Q96Q91:Q9C026	0	0	0	0.1	0	26.8	466	0.28	0	0.051	2	0	0.566	1.15	0.0003	0.562	0.162	886	11.1	0.932	0.278	0.216	0.11	0.0092	5.5668	0.8537	38.5	7	307	17.4	8.5	8.47	88.3	0.183	0	0	0	0	211	0.649	6.3	820.7	0.294	5.3	100	2	100	100	2	100	RRS	0	1
INSRR_HUMAN__MAP2_HUMAN	P14616:P50579	0	0	0	0.16	0	13.8	599	0.63	0	0.006	3	0	0.41	1.24	0.0037	0.538	0.128	683	17	0.302	0.43	56.637	28.6815	0.0064	216.981	0.9536	33.5	3	280	17	5.4	11.53	92.8	0.62	0	0	0	0	165	0.115	62.4	858.35	1.044	3.7	3.6869	0.8883	22.19	0.7769	0.3463	1.3	RRS	0	1
CBPA1_HUMAN__CAB45_HUMAN	P15085:Q9BRK5	0	0	0	0.141	0	0.8	192	0.89	0	0	0	0	0.795	1.203	0.0005	0.454	0.151	403	4.6	0.838	0.03	72.42	42.39	0.0786	100	1	28.5	19	82	11.1	14.9	6.62	95.2	0.271	0	0	0	249	133	0.541	6.7	378.7	0.131	1.3	100	2	100	100	2	100	RRS	0	1
M3K6_HUMAN__YB003_HUMAN	O95382:Q6UY13	0	0	0	0.012	0	7.4	254	0	0	0	0	0	0.625	1.645	0.0019	0.753	0.28	591	30	1	1	0	0	0	100	1	58.5	47	240	18.6	2.8	3.92	81.9	0.865	0	0	0	0	11	0.091	48.1	672.5	1.717	5.8	100	2	100	100	2	100	RRS	0	1
STOX1_HUMAN__CFA36_HUMAN	Q6ZVD7:Q96G28	0	0	0	0.083	0	16.8	145	0.76	0	0	0	0	0.891	1.235	0.0026	0.512	0.239	975	8.6	1.187	0.189	6.18	3.11	0.0032	33.4226	0.84	72.5	17	807	49.8	44.6	47.33	61	0.712	0	0	0	0	68	0.426	51.6	648.8	0.92	2.4	100	2	100	100	2	100	RRS	0	1
RBRP_HUMAN__T22D4_HUMAN	C0HM01:Q9Y3Q8	0	0	0	0	0	0	0	0	0	0	0	0	0.9	1.694	0.0009	0.781	0.224	622	30	1	1	0	0	0	100	1	0	0	0	0	0	0	0	0	0	0	0	0	0	0	0	0	0	0	100	2	100	100	2	100	RRS	0	1
SCND1_HUMAN__SFXN1_HUMAN	P57086:Q9H9B4	0	0	0	0.032	0	22.4	181	0.34	0	0.07	3	0	0.363	2.291	0.0001	0.819	0.272	409	11.6	1.254	0.296	129.006	65.497	0.0076	411.907	0.5908	48	56	27	7.2	12.5	25.565	75.5	0.106	0	0	0	0	119	0.008	17	245	0.539	6.6	100	2	100	100	2	100	RRS	0	1
CD123_HUMAN__LOXL1_HUMAN	O75794:Q08397	0	0	0	0.171	0	1.4	301	0.65	0	0.007	6	0	0.476	1.945	0.0014	0.725	0.278	144	69.1	0.48	2.057	7.8	5.78	0.1942	17.259	0.0207	47.5	29	350	32.9	43.1	47.8	69.3	0.614	0	0	0	0	201	0.438	1.1	427.65	0.392	4.8	100	2	100	100	2	100	RRS	0	1
KAT3_HUMAN__RAMAC_HUMAN	Q6YP21:Q9BTL3	0	0	0	0.118	0	15.4	103	0.05	0	0.006	2	0	0.328	1.793	0.0034	0.715	0.275	294	30	1	1	19.5	29.05	0.4974	103.256	0.4326	55.5	65	86	26.1	37.6	47.065	74.7	0.288	0.492	0.14	0.007	289	111	0.054	38.1	315.6	1.297	2.5	11.6595	0.7874	112.09	7.6119	0.6347	57.58	RRS	0	1
ATS13_HUMAN__CCNY_HUMAN	Q76LX8:Q8ND76	0	0	0	0.113	0	31.5	335	0.9	0	0	0	0	0.58	1.469	0.0015	0.755	0.146	766	6.6	1.154	0.128	11.14	7.43	0.1431	38.4167	0.7558	41	4	320	18.4	0.9	5.51	86.2	0.736	0	0	0	0	105	0.095	24.6	740.3	1.249	4.8	16.077	0.8643	112.3	6.3396	0.4178	15.14	RRS	0	1
TOX3_HUMAN__GAG2E_HUMAN	O15405:Q4V326	0	0	0	0	0	23.4	158	0	0	0	0	0	0.894	1.912	0.0032	0.694	0.178	421	30	1	1	4.8	4.39	0.2931	2.8633	0.0537	90.5	9	323	28.4	55	14.975	55.8	0.79	0.009	0.003	0	0	46	0.022	29.6	336.15	1.334	6.4	100	2	100	100	2	100	RRS	0	1
LAD1_HUMAN__GMFG_HUMAN	O00515:O60234	0	0	0	0.051	0	35.3	77	0.24	0	0.021	1	0	0.781	1.8	0.0018	0.811	0.303	294	7.3	1.133	0.15	86.5	64.75	0.1991	31.7929	0.186	59.5	65	264	26.1	49.3	46.825	73.3	0.877	0	0	0	707	243	0.008	14	320.9	1.076	4.9	19.9646	0.8669	224.53	14.5456	0.6242	90.93	RRS	0	1
F90AN_HUMAN__CP087_HUMAN	A8MXZ1:Q6PH81	447	1	0	0.01	0	36	83	0.18	0	0	0	0	0.974	1.89	0.0027	0.736	0.223	975	30	1	1	0	0	0	100	1	86	14	335	40.9	53.2	23.165	57.3	0.683	0	0	0	0	18	0.722	21.5	299.95	0.97	2.8	100	2	100	100	2	100	RRS	0	1
CDKN3_HUMAN__VP37A_HUMAN	Q16667:Q8NEZ2	0	0	0	0.084	0	2.1	157	0.6	0	0.002	1	0	0.913	1.087	0.0003	0.452	0.147	807	19.7	1.039	0.529	4.153	2.2635	0.0431	29.7384	0.1221	39.5	27	127	17.9	19.7	5.96	94.9	0.647	0.085	0.046	0.046	236	61	0.508	13.2	296.25	0.635	10.2	100	2	100	100	2	100	RRS	0	1
CUED2_HUMAN__PACN3_HUMAN	Q9H467:Q9UKS6	0	0	0	0.12	52	7	162	0.47	0	0	0	0	0.666	1.256	0.0021	0.486	0.191	953	10.7	1.235	0.258	18.47	11.565	0.112	56.0486	0.6977	52	18	124	17.9	4.6	17.345	88.2	0.19	0.69	0.145	0.012	0	156	0.141	2.5	347.25	0.429	5.7	12.9264	0.9945	98.72	5.1208	0.9544	10.23	RRS	0	1
CLGN_HUMAN__TSN19_HUMAN	O14967:P0C672	0	0	0	0.181	81	7.2	85	0.3	0	0	0	3.39	0.792	1.398	0.0011	0.64	0.142	72	5.4	0.637	0.082	6.3892	3.1954	0.0001	100	1	39.5	13	151	12.5	24.2	3.6	92.3	0.672	0	0	0	0	73	0.616	15.3	359.3	0.64	2.3	100	2	100	100	2	100	RRS	0	1
SOCS4_HUMAN__ELOV5_HUMAN	Q8WXH5:Q9NYP7	0	0	0	0.146	17	7.4	262	0.7	0	0.091	2	0	0.557	1.4	0.0021	0.635	0.21	148	8	1.384	0.179	25.525	12.8375	0.0029	22.8564	0.8739	48.5	35	233	28.2	35	33.18	74.9	0.569	0	0	0	0	179	0.341	9.6	318.55	0.102	0.2	100	2	100	100	2	100	RRS	0	1
ZN284_HUMAN__EDAR_HUMAN	Q2VY69:Q9UNE0	0	0	0	0.11	0	10.6	207	0.49	0	0.182	40	0	0.243	1.668	0.0002	0.707	0.32	779	9.9	1.264	0.201	0.028	0.12	0.791	0.2315	1	51.5	9	315	30.6	4.8	0.14	72.8	0.232	0	0	0	0	381	0.045	22.3	578.8	0.329	5.5	100	2	100	100	2	100	RRS	0	1
SPOPL_HUMAN__OR2Z1_HUMAN	Q6IQ16:Q8NG97	0	0	0	0.07	0	36.9	202	0	0	0.095	2	0	0.312	1.525	0.0006	0.656	0.242	568	5.8	0.994	0.012	0	0	0	100	1	28.5	13	49	6.5	7.3	4.81	92.5	0.369	0	0	0	0	2096	0.318	16.3	334.5	0.13	0.7	100	2	100	100	2	100	RRS	0	1
HMCS1_HUMAN__HDHD2_HUMAN	Q01581:Q9H0R4	0	0	0	0.234	153	1.7	257	0.47	0	0.001	1	0	0.829	1.126	0.0002	0.479	0.136	785	72.1	1.835	2.121	9.3	46.85	0.8194	217.287	0.2553	26	2	53	5.4	8.4	1.52	97.7	0.516	0.364	0.053	0.03	0	906	0.189	12.5	362.45	0.545	3.5	31.0314	1.4221	364.4	28.9789	1.4843	315.42	RRS	0	1
TSN9_HUMAN__H2B1C_HUMAN	O75954:P62807	0	0	0	0.139	0	17.4	153	0.81	0	0.083	1	0	0.409	1.931	0.0043	0.599	0.264	263	30	1	1	1028.37	516.815	0.0026	659.432	0.0249	42	36	1	0.2	0.4	2.54	94.1	0.174	0.342	0.214	0.239	316	727	0.083	6.9	181.55	0.597	0.2	22.3113	0.979	128.25	0.9266	0.0166	1.17	RRS	0	1
ZBT7C_HUMAN__CDR2_HUMAN	A1YPR0:Q01850	0	0	0	0.096	0	19.2	251	0.28	0	0	0	0	0.484	1.039	0.0005	0.419	0.122	612	4.6	0.852	0.06	1.575	0.8425	0.0337	4.3089	0.9339	69.5	5	453	39.8	31.6	41.02	66.4	0.224	0	0	0	0	29	0.31	16.5	502.4	0.258	1.6	100	2	100	100	2	100	RRS	0	1
GNMT_HUMAN__SORL_HUMAN	Q14749:Q92673	0	0	0	0.23	0	9.5	652	0.23	0	0	0	0	0.511	1.146	0.0015	0.555	0.183	524	5.3	0.715	0.048	3.77	3.385	0.2846	504.043	0.7399	24.5	5	276	7.7	8.6	18.25	85.9	0.887	0	0	0	204	17	0.294	84.6	1139.6	1.584	0.6	100	2	100	100	2	100	RRS	0	1
PPL13_HUMAN__PCDGG_HUMAN	Q8TCE9:Q9UN71	0	0	0	0.156	0	7.3	161	0.01	0	0.053	1	0	0.427	1.367	0.0009	0.568	0.154	206	7.2	1.053	0.143	0	0	0	100	1	34.5	25	249	13.5	27	8.13	94.2	0.902	0	0	0	0	203	0.759	33.7	462.2	1.377	0.2	100	2	100	100	2	100	RRS	0	1
RTL8C_HUMAN__CARD6_HUMAN	A6ZKI3:Q9BX69	0	0	0	0	0	0	0	0	0	0.095	2	0	0.837	10	0	1	0	-1	7.9	1.248	0.161	1.558	0.941	0.0942	7.5317	0.198	52.5	23	585	29	54.4	56.36	68.8	0.912	0	0	0	0	12	0.667	30.8	570.15	1.633	6.6	8.81	1.2162	70.12	7.3797	1.3376	35.29	RRS	0	1
CL12B_HUMAN__RTEL1_HUMAN	Q2HXU8:Q9NZ71	0	0	0	0.18	0	10.9	269	0.06	0	0.004	2	0	0.39	1.36	0.0014	0.592	0.196	975	24	1.198	0.652	0.411	0.2475	0.0927	1.9496	0.0426	45	10	370	19.5	16.6	8.46	90.2	0.734	0	0	0	0	495	0.271	55.7	613.45	1.34	2.5	100	2	100	100	2	100	RRS	0	1
DCLK1_HUMAN__TBL2_HUMAN	O15075:Q9Y4P3	0	0	0	0.164	114	17	458	0.25	0	0	0	0	0.601	0.894	0.0007	0.375	0.123	206	6.8	0.809	0.113	15.56	14.92	0.3145	119.122	0.0378	37	14	269	20.2	20.2	15.01	87.8	0.511	0.417	0.231	0.191	333	369	0.136	12	526	0.606	3.9	9.6156	1.0351	89.98	5.2833	1.1495	10.35	RRS	0	1
INVO_HUMAN__SH3L2_HUMAN	P07476:Q9UJC5	0	0	0	0.038	0	31.4	35	0	0	0	0	0	0.785	3.359	0.002	0.906	0.536	779	5.9	0.675	0.1	103.29	58.355	0.061	73.3428	0.0589	56	40	378	34.6	58	50.18	69	0.889	0.144	0.039	0.031	0	46	0.065	12.2	305.25	1.281	1.3	35.4006	0.9459	314.51	3.1	0	3.1	RRS	0	1
K0408_HUMAN__LAT1L_HUMAN	Q6ZU52:Q9GIP4	0	0	0	0.114	0	17.7	34	0.21	0	0	0	0	0.788	1.534	0.0038	0.764	0.257	294	30	1	1	0	0	0	100	1	72.5	31	496	42	49.3	44.455	65.7	0.81	0	0	0	0	7	0.714	9.9	418.4	1.171	3.1	100	2	100	100	2	100	RRS	0	1
NDK5_HUMAN__KAT8_HUMAN	P56597:Q9H7Z6	0	0	0	0.187	0	26.6	324	0.1	0	0.01	8	0	0.903	1.202	0.0007	0.504	0.131	154	51.8	0.334	1.534	3.174	1.623	0.0112	14.3621	0.0681	36	6	69	8.2	11.6	4.5	93.8	0.489	0	0	0	0	150	0.453	21.1	305.3	0.704	5.6	100	2	100	100	2	100	RRS	0	1
H2B3B_HUMAN__CNRP1_HUMAN	Q8N257:Q96F85	0	0	0	0.099	0	5.6	175	0.89	0	0.016	1	0	0.653	2.242	0.0058	0.918	0.315	402	30	1	1	981.8	502.1	0.0113	605.188	0.1521	44	34	0	0	0	0.21	95.7	0.278	0.976	0.315	0.123	0	60	0.333	0.4	146.3	0.258	4.6	11.0234	1	69.95	0	2	0	RRS	0	1
NTR2_HUMAN__ARHG4_HUMAN	O95665:Q9NR80	0	0	0	0.114	0	12.4	221	0.04	0	0	0	0	0.848	1.017	0.0008	0.434	0.129	792	5.7	0.961	0.034	0.181	0.0975	0.0372	3.922	0.5532	40.5	15	308	25.9	15.9	3.095	87.1	0.532	0	0	0	0	902	0.05	9.3	467.75	0.552	1.4	100	2	100	100	2	100	RRS	0	1
MEOX1_HUMAN__ACTL9_HUMAN	P50221:Q8TC94	0	0	0	0.136	77	1	75	0.46	0	0	0	0	0.908	1.527	0.0008	0.63	0.242	294	5.5	0.991	0.081	0.227	0.1625	0.1775	30.4284	0.9986	57	58	114	18.9	15.7	40.055	75.2	0.231	0	0	0	0	589	0.287	24	336.8	0.53	2.4	100	2	100	100	2	100	RRS	0	1
SSPO_HUMAN__REXO4_HUMAN	A2VEC9:Q9GZR2	0	0	0	0	0	2.2	517	0.14	0	0	0	0	0.331	1.606	0.0022	0.623	0.26	683	30	1	1	0	0	0	100	1	0	0	0	0	0	0	0	0	0	0	0	0	0	0	0	0	0	0	100	2	100	100	2	100	RRS	0	1
ABCA6_HUMAN__TPPP3_HUMAN	Q8N139:Q9BW30	0	0	0	0.245	0	24.1	97	0.53	0	0	0	0	0.657	1.535	0.0017	0.73	0.214	886	6.4	1.188	0.069	32.069	16.2655	0.0072	155.538	0.6503	33	22	113	4.2	5.1	5.855	84.5	0.838	0	0	0	0	51	0.667	70.5	937.5	1.616	0.3	100	2	100	100	2	100	RRS	0	1
S27A1_HUMAN__VATH_HUMAN	Q6PCB7:Q9UI12	0	0	0	0.248	132	14.9	425	0.67	0	0.003	2	0	0.659	1.099	0.0006	0.461	0.114	244	27.2	0.378	0.767	27.26	16.67	0.1003	54.469	0.029	21.5	7	49	5	9.4	0.3	94	0.075	0.905	0.339	0.304	0	6187	0.027	11.3	501.55	0.179	4.8	12.5738	0.873	121.36	10.891	0.7991	68.64	RRS	0	1
RD3L_HUMAN__ITLN2_HUMAN	P0DJH9:Q8WWU7	0	0	0	0.069	0	9.4	82	0.51	0	0	0	0	0.479	1.379	0.0011	0.635	0.181	294	9.3	1.172	0.242	0.4297	0.2152	0.0007	2.8256	0.8915	38	32	58	12.3	9.8	20.795	88.2	0.134	0	0	0	0	58	0.103	6.3	257.5	0.301	0.3	100	2	100	100	2	100	RRS	0	1
MLRV_HUMAN__NSE3_HUMAN	P10916:Q96MG7	0	0	0	0.223	3	17.6	165	0.93	0	0.005	3	0	0.888	1.982	0.0024	0.747	0.263	9	26.5	0.512	0.708	42.31	24.845	0.0802	56.5381	0.4446	44.5	9	99	18.4	17.7	1.64	88.9	0.5	0	0	0	0	269	0.442	11	207.65	0.554	2	100	2	100	100	2	100	RRS	0	1
P2RX6_HUMAN__PRS27_HUMAN	O15547:Q9BQR3	0	0	0	0.141	0	8.5	147	0.76	0	0.024	1	0	0.392	1.305	0.0015	0.494	0.205	206	8.9	1.398	0.212	0.119	0.0745	0.1119	0.33	0.0279	33.5	13	76	10.2	2.3	4.25	93.9	0.514	0	0	0	0	209	0.823	3.5	339.5	0.295	0.9	100	2	100	100	2	100	RRS	0	1
MSH2_HUMAN__NLRC5_HUMAN	P43246:Q86WI3	0	0	0	0	0	22.5	386	0.22	0	0.073	3	0	0.767	1.311	0.0024	0.613	0.168	975	5.9	0.393	0.1	41.56	20.82	0.001	129.224	0.7314	24.5	3	288	8.8	8.7	9.945	83.1	0.514	0	0	0	0	1511	0.002	4.2	1350.3	0.656	2.8	100	2	100	100	2	100	RRS	0	1
TJA31_HUMAN__SYCY2_HUMAN	A0A075B700:P60508	0	0	0	0	0	4	80	0.01	0	0	0	0	0.856	2.697	0.0032	0.865	0.293	105	30	1	1	0	0	0	100	1	60	14	299	27.8	55.6	44.525	68	0.958	0	0	0	0	45	0.022	36.8	253.3	1.858	7	100	2	100	100	2	100	RRS	0	1
AN32C_HUMAN__NAV1_HUMAN	O43423:Q8NEY1	0	0	0	0.122	122	25.3	546	0	0	0	0	0	0.64	1.715	0.0025	0.716	0.172	900	30	1	1	0	0	0	100	1	64	24	1280	37.6	59.1	57.23	64.9	0.895	0	0	0	0	208	0.014	72.6	1122.6	1.55	4.2	100	2	100	100	2	100	RRS	0	1
PRA26_HUMAN__HEN1_HUMAN	H0Y7S4:Q02575	0	0	0	0.034	0	21.8	65	0.06	0	0	0	0	0.717	1.865	0.002	0.796	0.188	86	30	1	1	0.544	0.275	0.0055	27.8091	0	46.5	43	58	12.2	4.1	2.75	92	0.362	0	0	0	0	69	0.522	22.4	237	0.908	6.6	100	2	100	100	2	100	RRS	0	1
GDIA_HUMAN__CD003_HUMAN	P31150:Q8WVX3	0	0	0	0.008	0	34.9	242	0.01	0	0	0	0	0.484	1.66	0.0022	0.752	0.227	294	5.8	1.017	0.108	215.783	108.109	0.001	594.006	0.0485	52.5	65	10	3.7	4.8	38.425	76.7	0.6	0.113	0.025	0.003	0	32	0.031	27.5	205.6	1.358	4.6	18.8725	0.797	207.65	12.6237	0.6371	82.17	RRS	0	1
XRCC1_HUMAN__COX15_HUMAN	P18887:Q7KZN9	0	0	0	0.348	0	7.9	264	0.71	0	0.198	79	0	0.296	1.348	0.0024	0.58	0.188	568	9.1	0.36	0.087	23.57	15.615	0.1398	53.5359	0.2168	45	26	296	25.6	25.5	12.47	88.1	0.518	0.578	0.113	0.042	0	86	0.674	15.7	485.55	0.335	1.5	16.0959	1.0631	155.35	14.1106	1.0815	101.58	RRS	0	1
OBSCN_HUMAN__WDFY3_HUMAN	Q5VST9:Q8IZQ1	0	0	0	0	0	18.2	2466	0.76	0	0	0	0	0.765	1.764	0.0014	0.594	0.43	779	8.9	1.267	0.201	0.271	0.4975	0.5719	23.5964	0.0044	0	0	0	0	0	0	0	0	0	0	0	0	0	0	0	0	0	0	100	2	100	100	2	100	RRS	0	1
POPD1_HUMAN__RISC_HUMAN	Q8NE79:Q9HB40	0	0	0	0.167	0	1.9	200	0.83	0	0.056	1	0	0.704	1.076	0.0005	0.515	0.147	568	8.7	1.394	0.217	20.505	10.7475	0.0236	113.292	0.2999	34	22	132	17.2	16.8	9.22	93.5	0.259	0	0	0	0	893	0.054	7.6	429.55	0.146	3.5	100	2	100	100	2	100	RRS	0	1
KCP_HUMAN__CCNL1_HUMAN	Q6ZWJ8:Q9UK58	0	0	0	0.19	0	18.6	442	0.74	0	0.006	2	0	0.276	1.513	0.0016	0.65	0.168	1009	30	1	1	6.687	3.3665	0.0034	5.1428	0.54	48.5	21	344	25.2	35.5	1.44	74.1	0.531	0	0	0	0	133	0.015	32.2	1033.7	1.016	8.4	100	2	100	100	2	100	RRS	0	1
API5_HUMAN__AAAS_HUMAN	Q9BZZ5:Q9NRG9	0	0	0	0.144	242	22.6	417	0.45	0	0.099	22	0	0.843	1.099	0.0015	0.573	0.166	521	8.8	0.472	0.071	63.4	49.1	0.2153	185.942	0.1143	32	2	150	14.1	2.9	12.28	89.4	0.044	0.751	0.097	0.009	0	128	0.547	2.9	501.15	0.076	1	9.6099	0.8662	87.76	3.5871	0.4421	9.97	RRS	0	1
CNN1_HUMAN__YS025_HUMAN	P51911:Q6ZSA8	0	0	0	0.002	0	31.2	137	0	0	0	0	0	0.606	2.412	0.0028	0.835	0.442	591	30	1	1	0	0	0	100	1	76	36	168	52.6	68.8	32.86	57.7	0.387	0	0	0	0	18	0.056	17.6	211.15	0.854	3.9	100	2	100	100	2	100	RRS	0	1
ZN718_HUMAN__ZN417_HUMAN	Q3SXZ3:Q8TAU3	0	0	0	0.759	75	0.6	142	0.66	0	0	0	0	0.994	0.784	0.0002	0.105	0.096	792	30	1	1	0.093	0.2545	0.691	2.4029	0.8634	50	12	302	28.2	11.1	3.28	79.4	0.249	0	0	0	0	710	0.373	6.2	445	0.133	1	100	2	100	100	2	100	RRS	0	1
LARP4_HUMAN__YK016_HUMAN	Q71RC2:Q9BRP9	0	0	0	0.013	0	7.8	150	0.02	0	0	0	0	0.823	2.326	0.0028	0.809	0.474	591	30	1	1	0	0	0	100	1	74.5	15	629	83.3	33.4	15.2	35.7	0.815	0	0	0	0	188	0.005	56.3	419.95	1.3	4.1	100	2	100	100	2	100	RRS	0	1
CXG1_HUMAN__APOA5_HUMAN	P36383:Q6Q788	0	0	0	0.056	0	31	173	0.02	0	0	0	0	0.461	1.631	0.001	0.674	0.171	507	7.6	1.153	0.14	0	0	0	100	1	48.5	21	197	25.6	10.3	5.145	70.4	0.302	0	0	0	0	43	0.767	3.6	372.3	0.045	6.8	23.6656	1	124.06	0	2	0	RRS	0	1
RBM24_HUMAN__COHA1_HUMAN	Q9BX46:Q9UMD9	0	0	0	0.185	0	28.4	301	0.48	0	0.043	1	0	0.448	1.702	0.004	0.609	0.19	779	6.8	1.227	0.118	0	0	0	100	1	77.5	7	1153	54.4	33.4	10.745	47.5	0.849	0	0	0	0	45	0.044	20.6	842.25	1.473	2.7	100	2	100	100	2	100	RRS	0	1
APOC2_HUMAN__F110A_HUMAN	P02655:Q9BQ89	0	0	0	0.019	0	5.1	45	0.1	0	0.071	1	0	0.321	1.672	0.0014	0.624	0.165	286	7.7	1.398	0.18	6280.67	3141.66	0.0002	136.978	0.072	73.5	13	91	19	16.2	8.27	61.5	0.693	0.266	0.266	0.266	0	4	0.25	5.4	196.6	0.973	2.6	100	2	100	100	2	100	RRS	0	1
OR9K2_HUMAN__ADA28_HUMAN	Q8NGE7:Q9UKQ2	0	0	0	0.09	0	0.3	108	0.03	0	0.053	1	0	0.835	1.252	0.0013	0.493	0.257	568	6.1	1.036	0.139	0.07	0.056	0.2308	0.368	0	32.5	5	187	14.8	10.4	8.32	89.1	0.604	0	0	0	0	2096	0.135	70.9	517.85	0.792	0.3	100	2	100	100	2	100	RRS	0	1
T179B_HUMAN__DBND2_HUMAN	Q7Z7N9:Q9BQY9	0	0	0	0.083	0	6.6	43	0.52	0	0	0	0	0.563	1.623	0.0005	0.656	0.291	294	9	1.478	0.221	0.63	2.075	0.7364	15.6509	0.9607	61.5	59	68	13.6	14.4	36.1	74.2	0.585	0	0	0	0	17	0.059	9.7	238.2	0.175	8.5	100	2	100	100	2	100	RRS	0	1
CAMP1_HUMAN__FAD1_HUMAN	Q5T5Y3:Q8NFF5	157	1	0	0.219	270	0.4	414	0.36	0	0.043	2	0	0.904	1.29	0.0016	0.56	0.224	409	5.5	0.621	0.021	9.66	8.07	0.2512	15.1775	0.0231	52.5	41	1099	39.9	44.4	55.96	67.2	0.783	0.694	0.391	0.492	0	53	0.094	33.2	985.65	0.983	4.5	13.7646	0.9844	138.37	11.0123	0.9741	78.53	RRS	0	1
SL9A7_HUMAN__ANGL4_HUMAN	Q96T83:Q9BY76	0	0	0	0.1	0	23.1	316	0.13	0	0.095	2	0	0.672	1.136	0.0029	0.499	0.122	409	5.6	1.042	0.072	0.728	0.516	0.1727	5.9205	0.5065	43	4	275	23.4	6.1	5.355	81.7	0.406	0	0	0	0	782	0.059	3.1	487.85	0.25	1.5	17.1153	1.3204	65.99	11.3685	1.8107	19.36	RRS	0	1
STAM2_HUMAN__SRSF9_HUMAN	O75886:Q13242	0	0	0	0.178	0	24.3	234	0.91	0	0.034	1	0	0.498	1.367	0.0004	0.589	0.178	568	12.1	0.99	0.291	114.81	65.595	0.0666	337.467	0.0036	55.5	21	264	33.3	10.4	0.42	81.3	0.649	0.899	0.17	0.01	0	113	0.035	25.7	367.7	0.951	2.5	19.3163	1.1933	208.82	14.1238	1.3423	118.94	RRS	0	1
PO4F2_HUMAN__CNIH3_HUMAN	Q12837:Q8TBE1	0	0	0	0.074	0	11.9	238	0.5	0	0.056	1	0	0.231	1.676	0.0013	0.686	0.281	785	7.4	1.304	0.175	4.564	2.308	0.0057	231.417	0.4595	53.5	43	204	26.3	43.8	38.575	70.2	0.757	0	0	0	0	109	0.385	19.9	236.2	0.782	3.4	100	2	100	100	2	100	RRS	0	1
VATC1_HUMAN__SPIN1_HUMAN	P21283:Q9Y657	0	0	0	0.02	0	3.2	370	0.79	0	0.005	3	0	0.617	1.43	0.0028	0.644	0.206	560	33.5	1.145	0.95	25.5	20.25	0.2273	51.2153	0.0299	33.5	13	73	12.8	16.3	0.855	95.2	0.159	0.773	0.228	0.082	0	289	0.048	19.9	311.6	0.352	3.5	15.6195	1.1909	141.63	11.5422	1.4058	71.26	RRS	0	1
I5P1_HUMAN__ZN638_HUMAN	Q14642:Q14966	0	0	0	0.071	0	23.2	407	0.7	0	0.052	4	0	0.45	1.664	0.0026	0.72	0.21	206	10.4	0.75	0.199	9.15	6.025	0.1368	55.2953	0.0022	52	60	1547	40.5	73.9	60.955	65.1	0.912	0.257	0.257	0.257	289	5	0.8	26.6	1125.7	1.449	0.2	16.5738	0.9144	140.87	0.401	0.0039	0.64	RRS	0	1
GPC3_HUMAN__SYIM_HUMAN	P51654:Q9NSE4	0	0	0	0	0	6.4	346	0.88	0	0	0	0	0.342	1.321	0.0007	0.647	0.147	391	31.1	1.656	0.898	58.179	30.0105	0.0156	291.372	0.4514	30.5	17	224	17.2	23.5	3.985	92.6	0.14	0.549	0.289	0.279	0	1490	0.05	45	729.75	0.657	2.9	100	2	100	100	2	100	RRS	0	1
CL004_HUMAN__HIF1N_HUMAN	Q9NQ89:Q9NWT6	0	0	0	0.13	141	12.2	351	0.86	0	0.022	1	0	0.932	1.274	0.0011	0.508	0.147	1009	10.1	1.339	0.243	3.091	2.4645	0.2292	38.3991	0.0372	33	8	71	7.7	1.6	6.69	93.9	0.471	0.593	0.151	0	0	607	0.091	22.7	426.6	0.656	1.8	6.4694	1.2098	43.74	4.0431	1.5937	11.38	RRS	0	1
CB046_HUMAN__BIRC6_HUMAN	Q6ZSB3:Q9NR09	0	0	0	0	0	18.1	2052	0	0	0	0	0	0.824	1.763	0.0031	0.598	0.341	430	30	1	1	0	0	0	100	1	0	0	0	0	0	0	0	0	0	0	0	0	0	0	0	0	0	0	100	2	100	100	2	100	RRS	0	1
RS24_HUMAN__ASB17_HUMAN	P62847:Q8WXJ9	0	0	0	0.103	0	27.1	209	0.91	0	0.003	2	0	0.911	2.184	0.0044	0.865	0.313	402	55.1	0.522	1.623	492.951	246.524	0.0001	1007.54	0.1581	32.5	15	23	5.2	1.3	0.1	93.6	0.365	0	0	0	0	197	0.117	11.7	227.55	0.865	0.5	100	2	100	100	2	100	RRS	0	1
ZNF57_HUMAN__COG1_HUMAN	Q68EA5:Q8WTW3	0	0	0	0.263	0	6.7	202	0.92	0	0.008	3	0	0.383	1.909	0.0001	0.774	0.431	206	20.7	1.406	0.579	5.727	2.9465	0.0143	65.9686	0.9797	44.5	15	316	22	10.7	8.095	83	0.229	0	0	0	0	926	0.152	2.1	800.55	0.237	2.9	100	2	100	100	2	100	RRS	0	1
SCNNB_HUMAN__OR4N2_HUMAN	P51168:Q8NGD1	0	0	0	0.071	0	6.4	115	0.01	0	0	0	0	0.925	1.422	0.0024	0.677	0.3	568	15.3	1.146	0.399	0.002	0.007	0.75	0.4017	0.6362	30	14	66	5.5	7.9	1.925	89.7	0.613	0	0	0	0	2096	0.058	40.7	483.15	0.706	0.9	100	2	100	100	2	100	RRS	0	1
RE114_HUMAN__LDB1_HUMAN	Q7Z4M0:Q86U70	0	0	0	0.066	0	30.7	260	0.25	0	0.009	1	0	0.862	1.569	0.0031	0.758	0.225	589	14	0.856	0.272	3.409	1.7955	0.026	100	1	54.5	9	227	32.5	9.4	1.71	86	0.423	0	0	0	0	43	0.163	35.4	343.4	0.812	3.1	100	2	100	100	2	100	RRS	0	1
T132A_HUMAN__YV008_HUMAN	Q24JP5:Q96M85	0	0	0	0.012	0	9.8	102	0.18	0	0	0	0	0.631	2.135	0.0005	0.746	0.437	591	30	1	1	0	0	0	100	1	57	32	415	61.6	76.7	56.88	54.8	0.735	0	0	0	0	64	0.016	72.6	582.3	1.392	6.4	100	2	100	100	2	100	RRS	0	1
CALM1_HUMAN__CENPL_HUMAN	P0DP23:Q8N0S6	0	0	0	0.044	0	42.8	155	0.37	0	0	0	0	0.883	2.926	0.0058	0.926	0.415	72	19.5	1.282	0.548	561.671	281.164	0.0006	601.997	0.2388	33.5	5	49	7.7	11.4	4.655	91.7	0.513	0	0	0	0	269	0.506	22.5	239.1	0.744	1.8	100	2	100	100	2	100	RRS	0	1
CCN6_HUMAN__LRC8A_HUMAN	O95389:Q8IWT6	0	0	0	0.05	0	31.1	470	0.11	0	0.05	1	0	0.417	1.125	0.0004	0.509	0.159	683	4.9	0.915	0.009	2.163	1.1485	0.03	6.589	0.1185	37	18	165	17.4	16.6	9.845	86.7	0.381	0	0	0	385	134	0.366	47.6	527.65	0.798	0.6	100	2	100	100	2	100	RRS	0	1
CD34_HUMAN__VATO_HUMAN	P28906:Q99437	0	0	0	0.052	0	42.8	150	0.13	0	0.006	4	0	0.889	1.928	0.0045	0.829	0.266	144	42	1.771	1.23	12.174	6.113	0.0021	121.11	0.989	51	44	192	24.9	49.9	43.87	71.9	0.7	0	0	0	277	139	0.165	5.6	295.95	0.648	0.4	100	2	100	100	2	100	RRS	0	1
MED22_HUMAN__SCN8A_HUMAN	Q15528:Q9UQD0	0	0	0	0	0	22.2	1180	0.05	0	0.004	3	0	0.459	1.277	0.0002	0.558	0.171	144	39.4	0.239	1.157	15.628	7.886	0.0046	13.3089	0.649	50.5	23	532	21.3	7.6	11.975	84.2	0.867	0	0	0	0	14	0.143	100.7	931.3	1.552	10.1	100	2	100	100	2	100	RRS	0	1
CATG_HUMAN__UT14C_HUMAN	P08311:Q5TAP6	0	0	0	0.258	38	24.4	85	0.25	0	0	0	0	0.274	1.563	0.0001	0.698	0.195	206	6.6	1.311	0.15	131.6	68.2	0.0179	195.634	0.4854	50.5	47	273	19.1	30.4	26.945	84.3	0.831	0	0	0	0	5528	0.022	35.4	479.2	0.906	0.3	100	2	100	100	2	100	RRS	0	1
DTX3_HUMAN__CUED2_HUMAN	Q8N9I9:Q9H467	0	0	0	0.128	36	14.1	194	0.36	0	0.125	2	0	0.95	0.98	0.0019	0.322	0.123	162	9	1.214	0.19	1.412	1.624	0.394	6.4456	0.3101	51	20	95	15.4	9.5	11.59	85.3	0.096	0	0	0	0	28	0.786	1.4	284	0.08	2	100	2	100	100	2	100	RRS	0	1
HV384_HUMAN__GPBP1_HUMAN	P0DTW3:Q86WP2	0	0	0	0.073	0	19.2	70	0	0	0	0	0	0.175	1.83	0.0012	0.82	0.266	294	30	1	1	0	0	0	100	1	65	56	267	28.9	54.3	42.53	70.3	0.864	0	0	0	0	45	0.111	11.6	285.05	1.291	2.4	100	2	100	100	2	100	RRS	0	1
LRCH4_HUMAN__ITB5_HUMAN	O75427:P18084	0	0	0	0.134	188	9.8	381	0.63	0	0.019	4	0	0.874	0.977	0.0005	0.41	0.144	1	15.9	0.403	0.303	0.13	5.355	0.976	18.3781	0.344	44.5	25	329	23.5	34.5	10.19	81.5	0.144	0.871	0.67	0.67	0	144	0.382	14.8	696.5	0.057	1.2	20.8247	0.9646	197.65	10.1541	0.8986	76.18	RRS	0	1
GPAM1_HUMAN__UBP13_HUMAN	Q8IXQ4:Q92995	0	0	0	0.344	286	18.1	321	0.18	0	0.154	4	0	0.865	1.344	0.0021	0.537	0.208	294	5.6	1.038	0.049	16	12.4	0.2157	78.4417	0.0086	58	50	199	16.9	1.9	13.625	79	0.247	0.958	0.359	0.328	0	273	0.103	39.1	580.25	0.808	4.8	10.1573	1.0827	95.15	5.8922	1.2742	27.62	RRS	0	1
PEF1_HUMAN__UBP16_HUMAN	Q9UBV8:Q9Y5T5	0	0	0	0.309	68	7.9	220	0.45	0	0.029	3	0	0.778	1.665	0.0006	0.693	0.182	148	12.7	0.902	0.333	56.18	33.51	0.088	138.909	0.1047	50.5	1	368	33.8	2.2	14.225	84.6	0.667	0.348	0.078	0.039	0	122	0.492	63.2	546.8	0.97	1.2	9.5576	1.0045	106.87	6.3457	1.0126	42.29	RRS	0	1
THOC5_HUMAN__D105A_HUMAN	Q13769:Q8NG35	0	0	0	0.004	0	26.7	277	0.03	0	0.003	2	0	0.3	1.723	0.0001	0.791	0.196	391	30	1	1	0	0	0	32.7246	0.5011	50	24	71	12.6	8.2	10.305	83.4	0.845	0	0	0	0	21	0.524	37	358.45	1.565	0.3	100	2	100	100	2	100	RRS	0	1
GRAB_HUMAN__NU153_HUMAN	P10144:P49790	0	0	0	0.166	0	14.6	171	0.4	0	0.003	2	0	0.264	1.811	0.0015	0.78	0.243	379	19.2	0.637	0.509	20.07	15.365	0.2098	53.9196	0.1618	58	64	1257	44	81.5	60.42	67.9	0.922	0.061	0.037	0.041	333	600	0.005	55.9	865.05	1.47	5.8	100	2	100	100	2	100	RRS	0	1
IP3KA_HUMAN__IFT52_HUMAN	P23677:Q9Y366	0	0	0	0.149	0	5.4	234	0.42	0	0	0	0	0.914	1.225	0.0018	0.561	0.121	792	9.3	1.36	0.233	0.393	0.3995	0.3406	16.125	0.9406	46	4	199	21.8	32.5	1.29	89.1	0.125	0	0	0	0	80	0.725	7.7	459	0.049	0.6	100	2	100	100	2	100	RRS	0	1
PEAR1_HUMAN__RM15_HUMAN	Q5VY43:Q9P015	0	0	0	0.301	0	17.3	238	0.37	0	0.01	4	0	0.281	1.506	0.0006	0.661	0.298	206	12.2	0.403	0.033	31.37	18.215	0.0746	23.2063	0.2706	46	12	299	14.8	27.5	11.675	88.5	0.762	0	0	0	0	36	0.944	44.1	618.9	1.105	0.4	12.4321	1.1917	113.51	7.5043	1.6051	24.24	RRS	0	1
PRP4B_HUMAN__FL2D_HUMAN	Q13523:Q15007	0	0	0	0.175	133	1.6	504	0.5	0	0.309	196	0	0.942	1.224	0.0007	0.453	0.182	966	11.9	0.11	0.155	21.6	28.2	0.4462	29.0448	0.2613	71.5	9	697	44.8	22.4	37.62	63	0.586	0.978	0.459	0.353	0	355	0.124	48.7	685.85	0.769	3.6	15.0249	0.8251	125.06	13.567	0.7938	86.72	RRS	0	1
IRF3_HUMAN__OLIG3_HUMAN	Q14653:Q7RTU3	0	0	0	0.06	0	15.9	161	0.71	0	0.118	2	0	0.948	1.354	0.0022	0.544	0.147	421	5.6	0.821	0.081	10.471	5.4645	0.0214	13.0085	0.7771	57	46	192	30.2	24.8	38.445	71.6	0.141	0	0	0	0	353	0.102	18.2	340.7	0.524	1.8	100	2	100	100	2	100	RRS	0	1
F241B_HUMAN__COQ4_HUMAN	Q96D05:Q9Y3A0	0	0	0	0.077	0	3.7	77	0.59	0	0.004	2	0	0.527	1.794	0.0012	0.684	0.187	249	27.3	1.627	0.757	1.644	0.878	0.0329	20.5339	0.6779	49	38	61	18.5	14.3	27.21	83.1	0.232	0	0	0	0	73	0.192	10.7	173.6	0.664	2.4	9.2627	1.1716	27.12	5.03	2	5.03	RRS	0	1
H2AB2_HUMAN__PKHO1_HUMAN	P0C5Z0:Q53GL0	0	0	0	0.051	0	12.7	103	0.01	0	0	0	0	0.611	1.775	0.0024	0.74	0.179	275	30	1	1	2.052	1.154	0.0587	16.5083	0.4408	58.5	17	126	16	28.6	20.21	83.3	0.751	0	0	0	0	32	0.531	16.8	267	1.145	0.2	100	2	100	100	2	100	RRS	0	1
ICA1L_HUMAN__PHOP2_HUMAN	Q8NDH6:Q8TCD6	0	0	0	0.211	25	7.9	84	0.57	0	0	0	0	0.849	1.211	0.0005	0.619	0.203	294	7.3	0.673	0.177	0.221	0.1745	0.2246	7.7266	0.0083	38.5	35	178	18.4	36.9	26.015	84.5	0.728	0	0	0	0	246	0.333	8.8	347.9	0.574	1.5	100	2	100	100	2	100	RRS	0	1
ZN609_HUMAN__TPOR_HUMAN	O15014:P40238	0	0	0	0.034	0	12.9	349	0.17	0	0.036	1	0	0.262	1.491	0.0009	0.645	0.181	294	6.1	1.061	0.096	3.17	2.045	0.1267	12.7379	0.8615	70	44	1301	52.5	58.1	43.6	62.1	0.712	0	0	0	0	283	0.085	32.1	828.65	0.886	3.3	100	2	100	100	2	100	RRS	0	1
GBB2_HUMAN__LOXL2_HUMAN	P62879:Q9Y4K0	0	0	0	0.114	0	23.3	489	0.91	0	0	0	0	0.432	1.307	0.0035	0.565	0.184	568	9.8	1.257	0.227	230.19	117.905	0.0121	356.385	0.5245	22.5	7	56	3.6	7.2	5.415	95.6	0.623	0.956	0.681	0.807	0	899	0.075	2	548.8	0.71	3.8	17.0972	0.7378	171.96	9.1909	0.4666	46.41	RRS	0	1
TRGC2_HUMAN__LIS1_HUMAN	P03986:P43034	0	0	0	0.013	0	35.5	277	0.07	0	0	0	0	0.48	1.649	0.0016	0.794	0.204	148	30	1	1	0	0	0	100	1	36	24	37	8.9	14.9	1.965	94	0.266	0.056	0.056	0.056	0	198	0.015	66.2	321.05	0.929	4.5	100	2	100	100	2	100	RRS	0	1
SETD5_HUMAN__PRDC1_HUMAN	Q9C0A6:Q9NRG1	0	0	0	0.115	0	10.3	452	0.19	0	0	0	0	0.836	1.421	0.0021	0.689	0.24	975	17	1.716	0.461	10.817	6.0915	0.0594	32.2689	0.539	56	56	1124	40.9	72.9	57.775	67.3	0.926	0	0	0	0	281	0.043	70.1	728.1	1.418	1.6	21.407	0.9984	182.67	3.5023	0.9531	8.31	RRS	0	1
DOCK3_HUMAN__B3GN2_HUMAN	Q8IZD9:Q9NY97	0	0	0	0	0	7.2	959	0.17	0	0.021	1	0	0.504	1.211	0.0003	0.586	0.256	409	7.9	0.796	0.135	2.727	1.5165	0.0531	1.9741	0.7643	33	8	439	12	18	10.57	92.7	0.832	0	0	0	0	601	0.01	44.9	1206.55	1.395	4.7	100	2	100	100	2	100	RRS	0	1
MEIOC_HUMAN__LIPS_HUMAN	A2RUB1:Q05469	0	0	0	0.125	198	8.9	233	0.19	0	0.029	1	0	0.758	1.652	0.0031	0.472	0.233	206	9.9	0.468	0.244	30.232	15.184	0.0022	18.367	0.0296	66	36	1233	61.8	35.5	35.045	55.4	0.27	0	0	0	0	38	0.474	9.8	917	0.014	5.2	12.8399	1.0119	52.14	6.1794	1.2837	6.91	RRS	0	1
T217B_HUMAN__FGFR3_HUMAN	A0A494BZU4:P22607	0	0	0	0.01	0	28.1	309	0	0	0	0	0	0.854	1.713	0.0002	0.853	0.29	391	30	1	1	0	0	0	100	1	39	2	188	12.6	20.4	8.36	81	0.784	0	0	0	0	348	0.333	53.5	453.55	1.185	0.1	100	2	100	100	2	100	RRS	0	1
KLKB1_HUMAN__SYNG1_HUMAN	P03952:Q9H7V2	0	0	0	0.042	0	4.1	171	0.48	0	0.143	2	0	0.461	1.364	0.001	0.628	0.22	144	5.4	0.345	0.059	319.968	160.016	0.0001	124.542	0.0635	52.5	61	153	25	37.5	42.045	72.8	0.051	0	0	0	0	128	0.008	57.4	393.2	0.922	8.8	100	2	100	100	2	100	RRS	0	1
GBG14_HUMAN__EMIL2_HUMAN	A0A1W2PPG7:Q9BXX0	0	0	0	0.042	0	20.6	102	0	0	0	0	0	0.529	1.809	0.0047	0.815	0.189	622	30	1	1	0	0	0	100	1	70.5	7	350	16.6	33.2	17.03	81.9	0.93	0	0	0	0	252	0.167	67.6	550.8	1.75	1.1	100	2	100	100	2	100	RRS	0	1
SWAHD_HUMAN__DUT_HUMAN	A6NJG2:P33316	0	0	0	0.152	9	8.4	120	0.51	0	0.002	2	0	0.882	1.274	0.0018	0.317	0.131	345	67.3	1.523	1.979	162.942	81.529	0.0004	209.182	0.1812	62	4	201	34.5	16.7	36.355	73.2	0.211	0	0	0	0	117	0.641	6.3	255.25	0.175	1.4	7.5754	0.9455	55.13	0.1	0	0.1	RRS	0	1
YK033_HUMAN__RSBNL_HUMAN	A1L4Q6:Q6PCB5	0	0	0	0.005	0	2.1	287	0.04	0	0	0	0	0.663	1.812	0.0004	0.549	0.283	591	30	1	1	0	0	0	100	1	59.5	13	601	74.5	45.1	13.785	40.8	0.819	0	0	0	0	43	0.023	64.4	498.35	1.33	5.2	100	2	100	100	2	100	RRS	0	1
M3K7_HUMAN__CATK_HUMAN	O43318:P43235	203	1	0	0.218	155	9.2	401	0.37	0	0.02	3	0	0.487	1.256	0.0009	0.59	0.184	975	8.8	0.595	0.068	4.93	5.675	0.3943	17.2235	0.3841	39	28	227	18.8	37	15.965	90.1	0.663	0	0	0	0	714	0.38	20	418.7	0.442	1.8	100	2	100	100	2	100	RRS	0	1
CD19_HUMAN__ZSC31_HUMAN	P15391:Q96LW9	0	0	0	0.047	0	4.4	120	0.53	0	0.103	3	0	0.319	1.515	0.0022	0.53	0.207	953	7.9	1.199	0.16	0.626	0.847	0.4603	14.2283	0.0593	60.5	7	390	39.9	8.7	28.585	71.3	0.284	0	0	0	0	937	0.029	6.6	456.9	0.33	0.3	7.7305	1	45.87	0	2	0	RRS	0	1
EIF3C_HUMAN__FSD1_HUMAN	Q99613:Q9BTV5	0	0	0	0.034	0	8.6	638	0.34	0	0.003	1	0	0.871	1.103	0.0024	0.501	0.127	622	30	1	1	52.16	27.42	0.025	125.627	0.0872	41.5	3	261	16.5	13.6	11.52	88.4	0.501	0.831	0.283	0.175	0	100	0.32	37	673.05	0.491	0.1	11.821	0.8794	129.28	3.829	0.5555	20.57	RRS	0	1
AQP2_HUMAN__PINX1_HUMAN	P41181:Q96BK5	0	0	0	0.297	0	22.8	152	0.66	0	0.01	1	0	0.316	1.479	0.0017	0.674	0.221	568	7	0.574	0.003	2.42	2.43	0.3352	2.9023	0.9259	52.5	55	142	21.8	40	40.65	78	0.634	0	0	0	0	304	0.043	0.7	304.2	0.103	1.6	100	2	100	100	2	100	RRS	0	1
SPAT4_HUMAN__REXO5_HUMAN	Q8NEY3:Q96IC2	0	0	0	0.133	134	1.6	66	0.97	0	0.05	1	0	0.667	1.062	0.0011	0.375	0.133	971	6.8	1.048	0.117	0.037	0.0985	0.6838	17.3388	0.2856	43	22	187	18.8	6.5	0.105	86.9	0.419	0	0	0	0	27	0.333	17.9	530.3	0.855	1.9	100	2	100	100	2	100	RRS	0	1
R10B2_HUMAN__CFA43_HUMAN	B2RC85:Q8NDM7	0	0	0	0.181	191	0.5	252	0.96	0	0	0	0	0.951	1.041	0.0007	0.353	0.177	785	30	1	1	0.05	0.026	0.0196	6.5745	0.6337	41	6	379	18.5	22.8	4.29	84.1	0.405	0	0	0	0	36	0.611	71.8	1167.1	0.68	1	100	2	100	100	2	100	RRS	0	1
NUD19_HUMAN__RER1_HUMAN	A8MXV4:O15258	0	0	0	0.421	0	35.3	106	0.11	0	0.02	2	0	0.327	1.487	0.0021	0.634	0.204	622	10.7	1.22	0.241	40.15	26.525	0.1384	325.419	0.2168	36.5	23	48	9.4	6.7	5.925	91.5	0.087	0.951	0.391	0.415	0	97	0.464	10	275.5	0.672	2.1	13.77	0.895	128.89	12.2588	0.8726	96.7	RRS	0	1
HSF2B_HUMAN__SWAHC_HUMAN	O75031:Q53LP3	0	0	0	0.1	0	11.9	119	0.64	0	0.107	3	0	0.92	1.126	0.0019	0.474	0.13	206	16.9	1.266	0.473	1.866	1.137	0.0986	10.7501	0.2044	53	28	269	26.4	44.4	45.96	73.6	0.559	0	0	0	0	53	0.396	14.6	403.85	0.361	1.1	100	2	100	100	2	100	RRS	0	1
STX17_HUMAN__TRIM9_HUMAN	P56962:Q9C026	0	0	0	0.104	0	21.5	415	0.14	0	0.024	1	0	0.808	1.314	0.0005	0.657	0.141	532	13	1.475	0.345	12.382	6.409	0.0173	32.9925	0.7769	50	16	183	21.4	16.3	31.87	76.6	0.486	0.452	0.452	0.452	0	137	0.08	43.9	479.1	0.922	1.7	100	2	100	100	2	100	RRS	0	1
D19L4_HUMAN__1A1L1_HUMAN	Q7Z388:Q96QU6	0	0	0	0.07	0	6	143	0.57	0	0.034	1	0	0.501	1.017	0.0002	0.408	0.136	1009	7.6	1.179	0.159	0.001	0.1255	0.9921	2.8355	0.9109	26.5	5	124	10.9	8.6	4.18	94.3	0.271	0	0	0	0	11052	0.015	19.2	529.7	0.587	5.9	100	2	100	100	2	100	RRS	0	1
M14OS_HUMAN__ZRAN1_HUMAN	P0DP75:Q9UGI0	0	0	0	0.002	0	20.7	265	0	0	0	0	0	0.768	2.023	0.0032	0.763	0.274	792	30	1	1	0	0	0	100	1	67.5	49	191	19.2	10.2	33.955	73	0.676	0	0	0	0	27	0.037	28.3	407.55	1.342	4.3	100	2	100	100	2	100	RRS	0	1
AAKG1_HUMAN__EGR3_HUMAN	P54619:Q06889	0	0	0	0.215	190	1.6	324	0.72	0	0.015	1	0	0.683	1.26	0.0001	0.513	0.207	294	13	1.651	0.358	39.577	19.8115	0.0006	104.268	0.3859	53	52	281	36.8	58.5	56.61	65.2	0.574	0	0	0	239	122	0.631	12.7	373.6	0.153	2.7	100	2	100	100	2	100	RRS	0	1
MIGA2_HUMAN__P4HTM_HUMAN	Q7L4E1:Q9NXG6	0	0	0	0.102	0	3.9	329	0.94	0	0.071	3	3.2	0.55	1.062	0.0003	0.421	0.154	785	6.4	0.602	0.009	0.34	1.29	0.7671	15.4999	0.8127	44.5	19	326	28.9	19.7	15.155	83.7	0.366	0	0	0	0	99	0.303	13.9	470.85	0.079	5.2	100	2	100	100	2	100	RRS	0	1
QSER1_HUMAN__CNTP5_HUMAN	Q2KHR3:Q8WYK1	0	0	0	0.087	0	6.9	388	0.87	0	0.143	2	0	0.176	1.677	0.0008	0.746	0.275	294	5.1	0.65	0.057	1.465	0.8175	0.0548	1.3559	0.073	55	54	1502	44.6	68.7	57.06	62.6	0.625	0	0	0	0	238	0.038	2.7	1336.15	0.663	2.5	100	2	100	100	2	100	RRS	0	1
ACM1_HUMAN__TAFA1_HUMAN	P11229:Q7Z5A9	180	1	0	0.027	18	10.5	255	0.42	0	0	0	0	0.46	1.344	0.0007	0.569	0.158	683	8	1.467	0.197	0.185	0.1095	0.0842	7.0574	0.8093	47	4	149	17.8	26.6	3.03	92.1	0.7	0	0	0	0	1218	0.055	28	284.9	1.041	0.2	100	2	100	100	2	100	RRS	0	1
TMIE_HUMAN__ABCA3_HUMAN	Q8NEW7:Q99758	0	0	0	0	0	11.7	337	0.21	0	0.053	1	0	0.947	1.309	0.0014	0.595	0.258	294	4.8	1.056	0.015	0	0	0	100	1	48	58	109	10.2	10.4	25.8	72	0.777	0	0	0	0	34	0.029	78.9	925.6	1.663	4.4	100	2	100	100	2	100	RRS	0	1
ISLR_HUMAN__MAK_HUMAN	O14498:P20794	0	0	0	0.2	0	4	265	0.39	0	0.043	1	0	0.508	1.238	0.001	0.599	0.135	379	5.8	0.674	0.066	9.61	5.995	0.1102	22.2401	0.0882	46	28	373	31.7	41	47.5	70.3	0.554	0	0	0	0	241	0.05	37.7	500	0.391	1.8	100	2	100	100	2	100	RRS	0	1
SH319_HUMAN__PAGR1_HUMAN	Q5HYK7:Q9BTK6	0	0	0	0.155	44	11.3	132	0.73	0	0.007	1	0	0.803	1.434	0.0021	0.535	0.147	294	11.3	1.165	0.176	0.06	3.39	0.9825	27.5316	0.5597	80	22	496	41.1	24.8	13.135	53.2	0.609	0.872	0.436	0.436	0	15	0.067	40.9	512.35	1.176	4.6	13.5943	1.0002	68.07	0.6344	1.0919	1.05	RRS	0	1
SRG2C_HUMAN__ANS1A_HUMAN	P0DJJ0:Q92625	0	0	0	0.107	0	0.5	409	0.13	0	0.276	8	0	0.958	1.008	0.0014	0.361	0.117	792	30	1	1	4.73	4.125	0.2712	66.6172	0.0014	49.5	15	601	28.1	45.4	47.045	71.4	0.633	0.266	0.055	0.025	0	34	0.971	37.1	820	0.928	3.7	100	2	100	100	2	100	RRS	0	1
ADT1_HUMAN__MYOZ1_HUMAN	P12235:Q9NP98	0	0	0	0.014	0	33.1	263	0.36	0	0	0	0	0.285	1.757	0.0023	0.755	0.259	294	4.6	1.02	0.032	227.402	114.299	0.0026	349.547	0.4547	52.5	63	115	19.2	38.5	38.335	75.4	0.526	0	0	0	0	487	0.008	4.6	297.65	0.038	7.4	100	2	100	100	2	100	RRS	0	1
I27RA_HUMAN__SCN2A_HUMAN	Q6UWB1:Q99250	0	0	0	0	0	35.9	1074	0.03	0	0	0	0	0.911	1.637	0.0022	0.762	0.178	792	4.8	0.957	0.026	0.458	0.46	0.3353	1.5647	0.0744	39.5	3	604	19.6	12.5	8.99	82.9	0.696	0	0	0	0	191	0.073	64.2	1092.95	1.027	6.3	100	2	100	100	2	100	RRS	0	1
GDF10_HUMAN__ARPIN_HUMAN	P55107:Q7Z6K5	0	0	0	0.095	0	5.5	102	0.14	0	0.059	1	0	0.437	1.866	0.0039	0.787	0.281	436	4.5	0.791	0.008	8.2	4.17	0.0085	40.4423	0.7601	46	16	205	25	23.3	14.27	80.4	0.619	0	0	0	0	63	0.317	22.2	311.25	0.559	0.7	100	2	100	100	2	100	RRS	0	1
UB2L6_HUMAN__NMDZ1_HUMAN	O14933:Q05586	0	0	0	0.127	93	24	570	0.04	0	0	0	0	0.364	1.224	0.0006	0.548	0.17	391	5	0.927	0.018	34.199	17.4005	0.0087	82.9065	0.7739	29.5	9	87	4.7	9.3	6.175	93.7	0.853	0	0	0	0	965	0.366	63.3	496.2	1.375	1.2	100	2	100	100	2	100	RRS	0	1
ECHM_HUMAN__SHE_HUMAN	P30084:Q5VZ18	0	0	0	0.082	0	4	225	0.59	0	0.111	6	0	0.5	1.439	0.002	0.601	0.272	148	9.2	0.831	0.196	243.909	122.046	0.0004	2380.12	0.6756	56.5	45	264	28.6	39.1	47.35	74.7	0.669	0	0	0	0	5730	0.003	22.4	395.95	0.68	3.1	100	2	100	100	2	100	RRS	0	1
SSX9_HUMAN__CKLF6_HUMAN	Q7RTT3:Q9NX76	0	0	0	0.089	0	18.4	36	0.03	0	0	0	0	0.294	1.661	0.0039	0.656	0.196	617	30	1	1	0	0	0	100	1	58.5	37	39	10.4	13.2	23.115	72.6	0.381	0	0	0	0	34	0.824	1.8	180.6	0.05	3.8	100	2	100	100	2	100	RRS	0	1
TAD2A_HUMAN__VAX1_HUMAN	O75478:Q5SQQ9	0	0	0	0.238	114	4.8	323	0.66	0	0	0	0	0.989	1.411	0.0023	0.594	0.161	975	19.3	1.389	0.542	0.173	0.2185	0.4328	6.2353	0.0055	60.5	39	148	21.2	31.2	35.025	71.1	0.089	0	0	0	0	114	0.561	8.8	391	0.336	2.7	100	2	100	100	2	100	RRS	0	1
BNC2_HUMAN__CQ078_HUMAN	Q6ZN30:Q8N4C9	0	0	0	0.001	0	22.2	407	0.01	0	0.087	2	0	0.21	1.587	0.0017	0.694	0.233	167	5.9	0.871	0.045	0.2756	0.1382	0.0014	2.0668	0.245	78.5	3	905	69.5	12.2	1.1	40.8	0.738	0	0	0	0	68	0.618	61.4	716.8	1.15	4.9	100	2	100	100	2	100	RRS	0	1
ZNFS1_HUMAN__KCMB2_HUMAN	Q0IIN9:Q9Y691	0	0	0	0.005	0	10	98	0.11	0	0	0	0	0.609	2.32	0.0007	0.854	0.508	591	30	1	1	0	0	0	100	1	59	38	201	47.5	90.8	59.23	58.9	0.29	0	0	0	0	34	0.029	16.6	221.6	0.096	12.6	100	2	100	100	2	100	RRS	0	1
ERP29_HUMAN__ZN717_HUMAN	P30040:Q9BY31	0	0	0	0.299	0	7.5	187	0.77	0	0	0	0	0.406	2.223	0.0016	0.863	0.472	206	30	1	1	301	150.5	0	100	1	45	16	368	25.6	21.5	14.305	84.6	0.787	0	0	0	0	142	0.162	46.3	500.9	1.141	5.7	100	2	100	100	2	100	RRS	0	1
M4K1_HUMAN__PITH1_HUMAN	Q92918:Q9GZP4	0	0	0	0.19	125	7.6	288	0.34	0	0	0	0	0.866	1.402	0.0003	0.594	0.152	22	5.3	1.002	0.036	24.2	24.8	0.3442	190.176	0.9338	37	2	279	20.8	19.8	13.29	88.1	0.748	0.374	0.328	0.322	0	181	0.845	49.2	472.05	1.094	1	11.2048	1.0288	97.25	5.668	1.1227	39.39	RRS	0	1
IF1AX_HUMAN__O2T11_HUMAN	P47813:Q8NH01	0	0	0	0.095	0	49.1	95	0	0	0.005	2	0	0.232	1.853	0.0039	0.759	0.178	507	30	1	1	0	0	0	100	1	35	24	19	5.9	9.1	3.42	89.4	0.24	0	0	0	0	2096	0.048	1.9	229.05	0.73	0.9	100	2	100	100	2	100	RRS	0	1
DLX5_HUMAN__MRGRG_HUMAN	P56178:Q86SM5	0	0	0	0.052	0	27.4	92	0	0	0.045	1	0	0.211	1.729	0.0008	0.785	0.25	206	9.5	1.408	0.212	0	0	0	100	1	54.5	57	118	20.4	29.8	38.3	72.8	0.512	0	0	0	0	516	0.087	9.2	302.05	0.17	4.4	100	2	100	100	2	100	RRS	0	1
PTH2R_HUMAN__INT6L_HUMAN	P49190:Q5JSJ4	0	0	0	0.109	0	15.3	449	0.27	0	0.056	1	0	0.173	0.898	0.0006	0.428	0.134	975	6.9	0.823	0.138	0.318	0.421	0.4517	3.9621	0.8894	46.5	11	384	26.7	4.4	1.78	80.7	0.429	0	0	0	0	78	0.744	11.3	693.8	0.546	2.7	100	2	100	100	2	100	RRS	0	1
TSPY2_HUMAN__AMZ2_HUMAN	A6NKD2:Q86W34	0	0	0	0.062	0	4.2	134	0.52	0	0.062	1	0	0.94	1.734	0.0026	0.743	0.176	912	30	1	1	0	0	0	100	1	36	24	84	13.2	17.7	8.5	90.8	0.289	0	0	0	0	106	0.217	11.2	282.65	0.23	6.1	100	2	100	100	2	100	RRS	0	1
LRP11_HUMAN__HSF4_HUMAN	Q86VZ4:Q9ULV5	0	0	0	0.146	0	1.3	150	0.82	0	0	0	2.43	0.392	1.08	0.0016	0.336	0.121	683	10.6	1.553	0.282	0	0	0	100	1	69	16	417	42.1	22.7	26.385	60.5	0.149	0	0	0	0	204	0.706	9.9	488.7	0.087	4.4	100	2	100	100	2	100	RRS	0	1
S31A7_HUMAN__DAAF6_HUMAN	Q8IWB4:Q9NQM4	0	0	0	0.057	0	12.7	17	0.2	0	0	0	0	0.728	2.352	0.0026	0.848	0.274	559	30	1	1	0.052	0.053	0.3418	7.0767	0.3448	76.5	33	1260	54.2	72.9	46.18	58.5	0.881	0	0	0	0	110	0.045	46.9	670.75	1.412	2.2	100	2	100	100	2	100	RRS	0	1
SYF2_HUMAN__CDN1A_HUMAN	O95926:P38936	0	0	0	0.135	0	16.8	101	0.38	0	0.001	1	0	0.963	1.486	0.0008	0.569	0.151	312	42	1.626	1.214	7.25	5.495	0.205	23.9281	0.892	72	16	56	15.8	20.9	28.03	76.8	0.193	0.081	0.042	0.042	0	81	0.593	1.2	201.7	0.27	1.2	8.5777	0.8894	75.73	6.2508	0.7927	31.49	RRS	0	1
IGFN1_HUMAN__DOCK2_HUMAN	Q86VF2:Q92608	0	0	0	0.161	152	0	0	0	0	0.075	3	0	0.928	1.149	0.0001	0.54	0.144	391	8.8	1.251	0.192	0	0	0	100	1	31	0	349	11.1	2.8	4.975	86.5	0.287	0	0	0	0	81	0.111	0	1514.65	0.446	10.1	100	2	100	100	2	100	RRS	0	1
TPA_HUMAN__O2T35_HUMAN	P00750:Q8NGX2	0	0	0	0.117	0	0.3	125	0.07	0	0.067	1	0	0.291	1.396	0.0014	0.606	0.24	568	9	1.268	0.187	0	0	0	100	1	25.5	1	63	6.2	6.3	6.335	89	0.456	0	0	0	0	2096	0.079	36.2	411.95	0.482	2.4	100	2	100	100	2	100	RRS	0	1
RPA1_HUMAN__CQ054_HUMAN	O95602:Q8N7U9	0	0	0	0	0	11.9	520	0.05	0	0	0	0	0.784	1.963	0.0008	0.803	0.401	591	30	1	1	0	0	0	100	1	49.5	41	252	36.3	53.6	51.87	61	0.86	0	0	0	0	15	0.067	54	911.85	1.706	3.5	100	2	100	100	2	100	RRS	0	1
TMT1B_HUMAN__SPF45_HUMAN	Q6UX53:Q96I25	0	0	0	0.256	0	24.8	220	0.14	0	0.002	2	0	0.347	1.281	0.0014	0.632	0.155	294	30	1	1	40.02	23.09	0.0715	180.01	0.6743	45	50	100	12.4	24.9	29.815	81.5	0.71	0.905	0.359	0.173	632	294	0.238	12.9	337.1	0.457	1.9	19.5481	0.9088	172.93	15.3648	0.6413	66.85	RRS	0	1
CLCL1_HUMAN__RAB6B_HUMAN	Q8IZS7:Q9NRW1	0	0	0	0.022	0	38.9	134	0.03	0	0	0	0	0.657	2.205	0.004	0.831	0.291	785	30	1	1	107.978	54.011	0.0002	131.079	0.7738	48	24	121	34.1	34.7	46.32	72.4	0.135	0	0	0	0	985	0.001	24.3	199.85	0.329	7.1	100	2	100	100	2	100	RRS	0	1
MYPN_HUMAN__CST9L_HUMAN	Q86TC9:Q9H4G1	0	0	0	0.014	0	15.1	244	0.06	0	0.059	1	0	0.472	1.356	0.0001	0.65	0.157	22	6.2	0.773	0.137	1.265	0.6375	0.0039	11.5291	0.1933	54.5	27	776	30.3	56.6	52.09	64.4	0.915	0	0	0	0	212	0.811	63.1	527.15	1.467	5.4	100	2	100	100	2	100	RRS	0	1
SPR2A_HUMAN__CNPY2_HUMAN	P35326:Q9Y2B0	0	0	0	0.018	0	30.5	70	0	0	0.01	1	0	0.661	3.012	0.0019	0.884	0.427	345	30	1	1	65.16	37.92	0.0757	250.643	0.9346	68	64	9	2.5	4.9	13.27	84.6	0.284	0.33	0.026	0	204	25	0.04	10.8	117.7	0.98	7.7	100	2	100	100	2	100	RRS	0	1
MYF5_HUMAN__WNK2_HUMAN	P13349:Q9Y3S1	0	0	0	0.101	0	0.5	610	0.12	0	0	0	0	0.678	1.325	0.0017	0.533	0.152	409	30	1	1	1.332	0.864	0.1294	11.1862	0.5749	79.5	1	1892	59	37.9	22.27	42.9	0.88	0	0	0	433	9	0.222	96	1102.8	1.635	2.4	100	2	100	100	2	100	RRS	0	1
INS_HUMAN__ZN382_HUMAN	P01308:Q96SR6	0	0	0	0.169	0	3.2	216	0.18	0	0.383	155	0	0.254	2.086	0.003	0.769	0.37	779	10.2	0.287	0.242	23.48	11.86	0.0051	26.7913	0	73	34	263	43.2	10	18.52	59.5	0.748	0	0	0	0	926	0.001	61.1	407.9	1.461	7.8	100	2	100	100	2	100	RRS	0	1
MO4L1_HUMAN__SYWM_HUMAN	Q9UBU8:Q9UGM6	0	0	0	0.33	0	20	277	0.38	0	0.029	8	0	0.281	1.207	0.0005	0.562	0.15	391	14.7	0.519	0.347	8.5	14.95	0.5573	32.5017	0.0576	36	16	131	18.1	22.4	10.015	91.7	0.259	0.924	0.308	0.207	0	1397	0.102	1.7	333.55	0.061	3.6	15.4123	0.9877	139.83	11.0907	0.9738	70.39	RRS	0	1
LNX2_HUMAN__ELP5_HUMAN	Q8N448:Q8TE02	0	0	0	0.07	0	13.7	248	0.08	0	0.003	2	0	0.947	1.182	0.0005	0.501	0.225	206	34.9	1.601	0.982	4.005	2.2275	0.0532	8.8916	0.0739	41	2	183	15.9	12.2	6.495	84.5	0.537	0	0	0	0	95	0.747	40.3	493.3	0.779	3.2	6.078	0.797	49.82	2.557	0.4156	11.38	RRS	0	1
CPSM_HUMAN__MOGS_HUMAN	P31327:Q13724	0	0	0	0	0	19.1	732	0.22	0	0.014	1	0	0.36	1.257	0.0022	0.563	0.171	144	12.7	1.584	0.322	0	0	0	100	1	18.5	7	86	3.9	1.6	0.26	97.7	0.328	0.797	0.325	0.353	0	181	0.011	34.4	1020.9	0.407	5.2	27.4813	1.0528	271.84	22.8772	1.1033	154.81	RRS	0	1
HPLN4_HUMAN__BEX4_HUMAN	Q86UW8:Q9NWD9	0	0	0	0.017	0	16	135	0.1	0	0.053	1	0	0.427	1.92	0.0007	0.8	0.287	294	12.3	1.53	0.319	0.075	0.3355	0.7989	1.9282	0.0083	65	54	108	21	1.3	29.345	78.6	0.384	0	0	0	0	103	0.01	27.6	238.5	1.002	7.9	100	2	100	100	2	100	RRS	0	1
CDKN3_HUMAN__ZCH10_HUMAN	Q16667:Q8TBK6	0	0	0	0.157	1	5.8	93	0.57	0	0	0	0	0.629	2.395	0.0056	0.763	0.268	577	7.2	1.023	0.172	1.043	0.7085	0.152	0.2955	0.0001	57.5	63	49	12.3	8.7	39.37	78.2	0.473	0.01	0.01	0.01	0	61	0.639	0.6	199.4	0.028	1.4	100	2	100	100	2	100	RRS	0	1
SPE2B_HUMAN__CP343_HUMAN	A6NHP3:Q9HB55	0	0	0	0.067	0	6.3	82	0.8	0	0.013	1	0	0.372	2.221	0.0011	0.747	0.485	148	30	1	1	0.29	0.153	0.0268	16.4391	0.7262	44.5	45	189	23.4	44.3	40.26	74	0.413	0	0	0	0	3332	0.002	17.3	424.9	0.439	0.3	100	2	100	100	2	100	RRS	0	1
NEK8_HUMAN__TM231_HUMAN	Q86SG6:Q9H6L2	416	1	0	0.165	274	11.2	306	0.14	0	0.045	1	0	0.562	1.275	0.0004	0.595	0.187	206	7.9	1.37	0.183	0.083	0.6045	0.8715	5.3491	0.3443	29	4	84	6.9	7.5	0.51	92.6	0.432	0	0	0	0	294	0.418	32.3	478.95	0.72	3.9	100	2	100	100	2	100	RRS	0	1
MYH1_HUMAN__CD320_HUMAN	P12882:Q9NPF0	0	0	0	0	0	31.5	839	0.04	0	0.053	1	0	0.586	2.055	0.0027	0.853	0.24	395	6.6	1.371	0.137	4.68	5.43	0.3977	19.0409	0.2699	57	24	188	21.5	35	18.735	66	0.815	0.046	0.046	0.046	0	17	1	44	1120.65	1.541	3.1	14.1714	0.9917	83.24	4.895	0.9183	9.85	RRS	0	1
TPGS2_HUMAN__M3K2_HUMAN	Q68CL5:Q9Y2U5	0	0	0	0.07	0	4.4	350	0.45	0	0.059	2	0	0.874	1.097	0.0008	0.471	0.168	206	6.3	0.956	0.053	5.109	2.6255	0.0137	10.8073	0.1273	51	6	314	31.1	18.1	1.305	81.9	0.571	0	0	0	0	80	0.475	36.1	452.8	0.687	0.2	100	2	100	100	2	100	RRS	0	1
SARM1_HUMAN__MDGA1_HUMAN	Q6SZW1:Q8NFP4	170	1	0	0.14	103	4.1	482	0.51	0	0	0	1.83	0.6	0.932	0.0012	0.392	0.113	395	30	1	1	1.549	0.9555	0.1046	34.8692	0.9067	30	0	169	10.3	3.4	3.085	92.9	0.278	0	0	0	0	75	0.653	32.9	791.7	0.513	3.3	100	2	100	100	2	100	RRS	0	1
LBHD2_HUMAN__L2HDH_HUMAN	A0A0U1RRK4:Q9H9P8	0	0	0	0.032	0	28.4	126	0.01	0	0	0	0	0.592	1.859	0.0012	0.717	0.307	294	30	1	1	0	0	0	100	1	61	70	70	15	8.8	31.785	80.5	0.444	0	0	0	0	6766	0	22.2	243.75	1.114	1.1	100	2	100	100	2	100	RRS	0	1
REG1B_HUMAN__MTMRE_HUMAN	P48304:Q8NCE2	0	0	0	0.11	0	4.2	257	0.16	0	0.133	2	0	0.451	1.621	0.0018	0.754	0.27	785	6.6	1.055	0.091	21.53	13.635	0.1176	45.7708	0.9744	42.5	11	257	20	38.8	12.96	91.2	0.78	0	0	0	0	33	0.758	27.8	372.05	1.122	10.5	100	2	100	100	2	100	RRS	0	1
PTN_HUMAN__CMTA1_HUMAN	P21246:Q9Y6Y1	165	1	0	0.037	105	1.2	663	0.1	0	0	0	0	0.328	1.439	0.0001	0.643	0.176	870	5.6	1.071	0.072	1.952	1.004	0.0141	94.6997	0.9478	67.5	11	1095	40	47.7	47.885	59.3	0.902	0	0	0	364	12	0.083	4.6	919.45	1.639	3.3	100	2	100	100	2	100	RRS	0	1
SNX4_HUMAN__ZG16B_HUMAN	O95219:Q96DA0	0	0	0	0.021	0	8.9	221	0.26	0	0	0	0	0.756	1.408	0.0003	0.623	0.18	507	4.7	0.983	0.016	16.17	16.815	0.3506	66.0115	0.0586	42	12	82	12.8	1.5	1.545	95	0.474	0.109	0.018	0	0	60	0.683	23.1	302.9	0.9	1.2	15.4434	1.0036	130.16	2.1091	1.2441	3.38	RRS	0	1
DUXA_HUMAN__KI18B_HUMAN	A6NLW8:Q86Y91	0	0	0	0.202	131	5	159	0.28	0	0.044	19	0	0.962	1.203	0.0008	0.425	0.156	886	12.5	0.232	0.039	1.295	0.6525	0.0038	2.2853	0.9313	62	2	482	38.4	23.7	41.995	70.2	0.746	0	0	0	0	35	0.114	41.1	502	1.214	0.6	100	2	100	100	2	100	RRS	0	1
NCLN_HUMAN__MGLL_HUMAN	Q969V3:Q99685	0	0	0	0.131	130	1.1	234	0.45	0	0.06	3	0	0.856	1.215	0.0008	0.537	0.127	414	7.4	0.765	0.037	47.5	56.35	0.407	98.9303	0.3258	23.5	3	37	3.8	3.5	7.09	94.7	0.514	0	0	0	246	642	0.044	1.1	414.65	0.42	2.4	27.8755	0.9597	261	25.1698	0.9252	208.69	RRS	0	1
AP5B1_HUMAN__TM45A_HUMAN	Q2VPB7:Q9NWC5	0	0	0	0	0	6.8	62	0.57	0	0	0	0	0.787	1.656	0.0001	0.751	0.283	591	10.3	1.602	0.267	0.445	0.3375	0.2054	3.205	0	26	0	56	3.4	5.9	10.56	90.6	0.65	0	0	0	0	151	0.305	24.2	600.1	1.044	1.1	15.8666	1	79.4	0	2	0	RRS	0	1
M3KCL_HUMAN__RS28_HUMAN	P57077:P62857	0	0	0	0.122	21	32.8	72	0.46	0	0.013	10	0	0.861	1.654	0.0036	0.67	0.191	294	62.1	1.342	1.741	361.945	181.028	0.0002	2002.47	0.0875	57	22	14	5	9.9	0.66	93.8	0.609	0.421	0.246	0.246	0	307	0.042	3.2	104.05	0.714	2.4	100	2	100	100	2	100	RRS	0	1
RAD_HUMAN__COPZ1_HUMAN	P55042:P61923	0	0	0	0.217	1	18.8	202	0.93	0	0.014	11	0	0.809	1.316	0.0003	0.547	0.135	46	43.4	0.17	1.269	143.009	72.4955	0.0069	373.782	0.2821	42.5	19	94	15.8	26.1	16.765	88	0.556	0	0	0	447	299	0.836	12.6	222.5	0.358	3.5	100	2	100	100	2	100	RRS	0	1
PRAM1_HUMAN__CHM1B_HUMAN	O95521:Q7LBR1	0	0	0	0.047	0	34.5	91	0.02	0	0.026	1	0	0.833	1.83	0.0054	0.796	0.228	560	6.6	1.052	0.037	37.479	18.7605	0.0006	213.602	0.9005	40	28	59	8	3.9	5.325	87.8	0.355	0	0	0	0	533	0.128	28.6	337.3	0.84	4.2	100	2	100	100	2	100	RRS	0	1
BTBDH_HUMAN__DDX47_HUMAN	A6NE02:Q9H0S4	0	0	0	0.115	0	16.6	368	0.52	0	0.009	7	0	0.318	1.408	0.0047	0.727	0.214	589	53.9	0.338	1.589	20.748	10.426	0.0025	26.645	0.2478	30.5	1	89	9.6	1.1	0.765	93.6	0.04	0	0	0	0	324	0.247	9	403.3	0.006	0.7	100	2	100	100	2	100	RRS	0	1
ERG1_HUMAN__PDC10_HUMAN	Q14534:Q9BUL8	0	0	0	0.046	0	28.8	180	0.66	0	0.054	6	0	0.556	1.224	0.0014	0.641	0.254	785	16.2	1.233	0.326	137.93	73.035	0.0287	62.5264	0.0657	28	4	83	8.4	9.3	1.97	96.5	0.612	0.921	0.294	0.151	0	178	0.292	32.3	372.05	0.848	0.5	17.0078	1.1224	195.6	13.4678	1.2593	117.92	RRS	0	1
TAB1_HUMAN__REL3_HUMAN	Q15750:Q8WXF3	0	0	0	0.031	0	18.4	151	0.18	0	0.029	1	0	0.397	1.596	0.0014	0.657	0.226	785	6.5	1.122	0.113	9.888	4.986	0.0042	28.3609	1	54.5	27	175	31.2	14.9	40.07	74.1	0.574	0	0	0	224	248	0.23	39.8	296.05	1.014	0.9	100	2	100	100	2	100	RRS	0	1
ARFG1_HUMAN__ZHX3_HUMAN	Q8N6T3:Q9H4I2	0	0	0	0.053	0	6.9	282	0.43	0	0.077	1	0	0.281	1.213	0.003	0.51	0.123	589	4.9	0.828	0.026	34.95	18.825	0.0372	41.9303	0.2428	71.5	1	731	53.2	2.1	3.72	46.7	0.559	0	0	0	0	135	0.326	32.1	599.7	0.889	1.8	13.7906	1.0437	130.68	5.8315	1.3505	20.59	RRS	0	1
VASP_HUMAN__CBCO1_HUMAN	P50552:Q8IVU9	0	0	0	0.101	0	12.5	97	0.01	0	0	0	0	0.896	1.354	0.0021	0.615	0.185	103	5.6	0.463	0.069	291.912	146.044	0.0003	199.584	0.1856	65.5	9	153	23.4	18	19.635	77.1	0.466	0	0	0	0	50	0.48	25.7	321.25	0.459	0.5	100	2	100	100	2	100	RRS	0	1
FGD1_HUMAN__MST1L_HUMAN	P98174:Q2TV78	0	0	0	0.074	0	3.3	431	0.22	0	0	0	0	0.613	1.206	0.0007	0.488	0.151	661	30	1	1	0	0	0	100	1	45.5	21	564	32.1	20.7	4.44	72.8	0.455	0	0	0	0	81	0.531	1.9	734.5	0.077	4.4	100	2	100	100	2	100	RRS	0	1
ROA2_HUMAN__NP5_HUMAN	P22626:P61583	0	0	0	0	0	0	0	0	0	0	0	0	0.939	10	0	1	0	-1	30	1	1	0	0	0	100	1	69.5	23	169	35.5	12.3	23.6	67.6	0.705	0	0	0	0	155	0.006	37	222.85	1.327	6.3	100	2	100	100	2	100	RRS	0	1
LIMS2_HUMAN__SNX7_HUMAN	Q7Z4I7:Q9UNH6	0	0	0	0.189	111	16.9	266	0.44	0	0.045	1	0	0.694	1.316	0.0001	0.536	0.132	72	6.1	0.839	0.04	38.95	22.325	0.0682	62.2702	0.1756	36	6	45	6	5	4.92	92.3	0.056	0	0	0	0	408	0.074	14.6	357.9	0.281	0	100	2	100	100	2	100	RRS	0	1
ERH_HUMAN__KI3X1_HUMAN	P84090:Q9H7L2	0	0	0	0.059	0	51.8	91	0.18	0	0	0	0	0.559	1.822	0.0031	0.841	0.194	622	30	1	1	0	0	0	100	1	33.5	3	83	11.8	23.6	14.9	90.2	0.693	0	0	0	0	302	0.285	31.5	227.2	1.102	7.2	100	2	100	100	2	100	RRS	0	1
IL3RB_HUMAN__SPXN5_HUMAN	P32927:Q5MJ07	0	0	0	0.007	0	8.9	77	0	0	0.053	1	0	0.317	1.852	0.0014	0.701	0.206	294	6.8	1.319	0.151	0.0207	0.0107	0.0143	100	1	79	26	415	23.8	44.8	3.735	67.7	0.892	0	0	0	0	100	0.01	64.2	471.95	1.695	10.8	100	2	100	100	2	100	RRS	0	1
SG1D2_HUMAN__OR2B8_HUMAN	O95969:P59922	0	0	0	0.04	0	9.4	1	0	0	0	0	0	0.277	1.765	0.0004	0.767	0.246	294	30	1	1	0	0	0	100	1	34	20	8	1.3	2.6	3.08	93.8	0.581	0	0	0	0	503	0.087	21.6	183.6	1	6.7	100	2	100	100	2	100	RRS	0	1
TEX54_HUMAN__HM13_HUMAN	A0A1B0GVG6:Q8TCT9	0	0	0	0.007	0	27.3	182	0.07	0	0	0	0	0.694	1.843	0.0019	0.824	0.31	294	30	1	1	0	0	0	100	1	62.5	63	54	9.1	6.9	31.12	75.1	0.273	0	0	0	0	102	0.01	25.3	248.45	1.002	4.8	100	2	100	100	2	100	RRS	0	1
PA1B2_HUMAN__HECAM_HUMAN	P68402:Q14CZ8	0	0	0	0.12	3	12.3	199	0.77	0	0.087	2	0	0.59	1.126	0.0008	0.502	0.186	785	5.6	0.521	0.051	101.45	52.275	0.015	410.267	0.3385	42	36	141	17.8	27.8	9.75	93.1	0.701	0	0	0	0	296	0.946	16.3	294.35	0.407	0.1	100	2	100	100	2	100	RRS	0	1
TEX52_HUMAN__DFB4A_HUMAN	A6NCN8:O15263	0	0	0	0.049	0	7.8	13	0.75	0	0	0	0	0.278	1.889	0.0013	0.691	0.249	591	30	1	1	0	0	0	100	1	58.5	13	82	13.4	26.9	17.3	74.1	0.822	0	0	0	0	11	0.455	17.1	183.9	1.308	3	100	2	100	100	2	100	RRS	0	1
SASH1_HUMAN__HHIP_HUMAN	O94885:Q96QV1	0	0	0	0.027	0	4.7	567	0.54	0	0.067	1	0	0.47	1.089	0.0004	0.539	0.181	294	5	0.416	0.057	2.867	1.6365	0.0661	9.1578	0.6222	54.5	43	879	37.3	55.5	46.195	65.4	0.675	0	0	0	0	26	0.538	16.3	776.9	0.548	2.8	15.58	0.8851	132.69	6.2118	0.5266	24.96	RRS	0	1
INLR1_HUMAN__PLS2_HUMAN	Q8IU57:Q9NRY7	0	0	0	0.061	0	4.6	52	0.32	0	0.023	2	0	0.641	1.563	0.0007	0.663	0.174	792	7.4	0.907	0.131	0.01	0.036	0.7561	3.1224	0.4976	54.5	27	326	37.4	18.2	26.445	70.8	0.603	0	0	0	0	180	0.561	17.9	390.7	0.596	0.4	100	2	100	100	2	100	RRS	0	1
HV64D_HUMAN__DC121_HUMAN	A0A0J9YX35:Q5VU92	0	0	0	0.039	0	2.4	79	0.08	0	0	0	0	0.205	1.753	0.0017	0.675	0.229	975	30	1	1	0	0	0	100	1	35.5	5	84	9.1	18.1	7.01	93.6	0.722	0	0	0	0	587	0.503	17.6	225.95	1.095	1.8	100	2	100	100	2	100	RRS	0	1
OX2R_HUMAN__CN119_HUMAN	O43614:Q9NWQ9	0	0	0	0.172	0	14.2	156	0.11	0	0.04	1	0	0.331	1.276	0.0004	0.582	0.162	683	6.2	0.716	0.104	0.809	0.5095	0.1149	3.5052	1	47	8	108	15.3	12.1	0.795	91.2	0.665	0	0	0	0	2763	0.003	28	252.3	0.909	1	100	2	100	100	2	100	RRS	0	1
ZNF99_HUMAN__RPA1_HUMAN	A8MXY4:O95602	0	0	0	0	0	14.1	535	0.08	0	0.006	4	0	0.998	2.588	0.0024	0.781	0.496	206	44.5	0.801	1.309	13.474	6.863	0.0093	6.9349	0.5504	36.5	15	274	11.2	3.3	7	83.4	0.31	0	0	0	0	156	0.096	7.7	1251.8	0.7	3.9	100	2	100	100	2	100	RRS	0	1
OR2L3_HUMAN__NT5M_HUMAN	Q8NG85:Q9NPB1	0	0	0	0.125	0	18.2	79	0	0	0	0	0	0.363	1.69	0.0003	0.754	0.292	568	6.6	1.195	0.122	0.087	0.0745	0.2627	4.1654	0.0057	29.5	13	36	7.5	11.3	4.84	96.1	0.126	0	0	0	0	1271	0.547	0.5	253.15	0.445	3.9	100	2	100	100	2	100	RRS	0	1
CRY2_HUMAN__NMRL1_HUMAN	Q49AN0:Q9HBL8	0	0	0	0.176	162	8.3	313	0.18	0	0.05	1	0	0.591	1.059	0.0001	0.43	0.138	503	6.7	1.279	0.154	11.211	5.8945	0.0251	43.5008	0.7054	27	14	101	8.6	16.6	1.85	96.9	0.605	0	0	0	0	1890	0.356	13.3	390.55	0.434	0.7	100	2	100	100	2	100	RRS	0	1
FOXP3_HUMAN__TGRM1_HUMAN	Q9BZS1:Q9Y4F4	0	0	0	0.149	142	6.9	438	0.22	0	0.13	3	0	0.775	1.248	0.0009	0.506	0.17	409	4.7	0.857	0.017	0.086	0.093	0.3676	1.5152	0.4255	63	14	1010	50.1	10.7	23.1	56	0.699	0	0	0	0	30	0.033	24.4	1097.4	1.237	4.6	100	2	100	100	2	100	RRS	0	1
SPS1_HUMAN__GID8_HUMAN	P49903:Q9NWU2	201	1	0	0.113	146	5.4	337	0.48	0	0.093	18	2.77	0.869	1.108	0.0001	0.43	0.133	785	7.5	0.525	0.015	17.3	30.45	0.5575	63.7951	0.003	25.5	7	21	3.1	1.9	1.61	95.1	0.215	0.789	0.129	0.01	436	413	0.283	6.2	283.7	0.337	4.6	13.1532	1.0326	127.72	9.8464	1.0506	74.57	RRS	0	1
DEN1B_HUMAN__SNX32_HUMAN	Q6P3S1:Q86XE0	0	0	0	0.122	166	16.2	333	0.83	0	0.061	2	0	0.858	0.896	0.0006	0.35	0.154	975	9.4	1.174	0.234	0.48	1.48	0.7209	5.7962	0.6021	41.5	25	351	23.9	37.4	24.05	82.4	0.609	0	0	0	0	408	0.012	26.2	534.5	0.473	3.3	100	2	100	100	2	100	RRS	0	1
FBX21_HUMAN__NAL10_HUMAN	O94952:Q86W26	0	0	0	0.085	0	27.4	278	0.12	0	0.053	1	0	0.798	1.222	0.0007	0.498	0.143	1012	7	1.24	0.151	1.51	0.785	0.0195	25.5957	0.905	31.5	7	160	12.4	12.5	9.03	86.9	0.153	0	0	0	0	143	0.28	10	587.6	0.31	2.3	100	2	100	100	2	100	RRS	0	1
TMA7B_HUMAN__LSS_HUMAN	A0A024R1R8:P48449	0	0	0	0.114	0	27.3	167	0	0	0	0	0	0.654	1.991	0.0035	0.785	0.226	294	30	1	1	0	0	0	100	1	50	72	4	0.2	0.5	33.27	82.1	0.707	0	0	0	0	449	0.002	60.6	329.8	1.612	4.7	100	2	100	100	2	100	RRS	0	1
CIAO1_HUMAN__NENF_HUMAN	O76071:Q9UMX5	0	0	0	0.296	0	8	168	0.32	0	0.007	5	0	0.574	1.443	0.0006	0.568	0.132	22	41.6	1.023	1.186	44.4	36.3	0.241	71.4347	0.0223	31	28	44	12.8	25.6	9.305	93.6	0.031	0.844	0.213	0.068	0	652	0.064	7.5	249.1	0.505	1.2	13.1791	1.1784	141.17	11.1968	1.2626	93.43	RRS	0	1
NANGN_HUMAN__TRXR3_HUMAN	Q7Z5D8:Q86VQ6	0	0	0	0	0	0	0	0	0	0.08	2	0	0.634	1.761	0.0019	0.652	0.247	294	30	1	1	0	0	0	100	1	0	0	0	0	0	0	0	0	0	0	0	0	0	0	0	0	0	0	100	2	100	100	2	100	RRS	0	1
ETDB_HUMAN__CD1E_HUMAN	P0DPP9:P15812	0	0	0	0.056	0	4.4	16	0.06	0	0	0	0	0.544	2.154	0.0027	0.701	0.398	591	30	1	1	0	0	0	100	1	59.5	37	86	12.5	18.2	33.685	77	0.744	0	0	0	0	130	0.008	18.2	181.85	1.362	7.1	100	2	100	100	2	100	RRS	0	1
CRCM_HUMAN__UAP1_HUMAN	P23508:Q16222	0	0	0	0.115	0	2	397	0.64	0	0	0	0	0.768	1.211	0	0.581	0.209	294	18.7	1.733	0.498	25.57	14.115	0.0494	79.5181	0.6284	43	40	216	13.8	19.5	10.045	92.7	0.678	0.505	0.505	0.505	0	299	0.344	15.8	630.5	0.471	0	24.5792	0.9058	247.99	13.5346	0.6599	45.41	RRS	0	1
MAD1_HUMAN__SPNS2_HUMAN	Q05195:Q8IVW8	0	0	0	0.174	0	3	263	0.31	0	0	0	1.98	0.285	1.325	0.0004	0.596	0.211	148	6.9	1.217	0.142	0.07	0.081	0.3966	4.1305	0.0001	54	52	115	13.3	7.6	27.74	80	0.151	0	0	0	0	1297	0.042	36.6	403.4	0.891	2.7	100	2	100	100	2	100	RRS	0	1
SSX5_HUMAN__ZSWM7_HUMAN	O60225:Q19AV6	0	0	0	0.043	0	16.3	18	0	0	0	0	0	0.911	1.909	0.002	0.754	0.216	958	11.9	0.613	0.307	0.005	0.1315	0.9627	10.03	0	54	46	38	10.6	14	34.625	78.4	0.61	0	0	0	0	110	0.255	1.3	161.3	0.295	0.7	100	2	100	100	2	100	RRS	0	1
KHDR3_HUMAN__NINJ1_HUMAN	O75525:Q92982	0	0	0	0.169	0	3.7	186	0.36	0	0	0	0	0.277	1.331	0.0005	0.538	0.16	622	5.9	1.033	0.041	6.9	4.72	0.1554	48.8246	0.0467	62	10	159	28.5	17.6	0.345	67.8	0.609	0	0	0	0	59	0.237	16	245.4	0.697	0.1	16.945	1.1592	78.48	9.2945	1.865	18.1	RRS	0	1
PRAM2_HUMAN__OR8K1_HUMAN	O60811:Q8NGG5	0	0	0	0.055	0	10.2	2	0	0	0	0	0	0.71	1.579	0.0009	0.647	0.245	568	5.3	0.889	0.028	0.145	0.0805	0.0523	2.9372	0.0048	26.5	1	62	7.3	5.2	5.25	90.8	0.304	0	0	0	0	533	0.917	3.3	408.95	0.343	0.5	100	2	100	100	2	100	RRS	0	1
ABCB7_HUMAN__TPRGL_HUMAN	O75027:Q5T0D9	0	0	0	0.137	150	1.8	344	0.3	0	0.015	6	0	0.287	1.284	0.0013	0.608	0.19	22	37.7	0.481	1.081	9.52	7.54	0.226	18.7405	0.1357	37	6	193	19.3	1.8	8.365	85.4	0.617	0.39	0.07	0.001	0	626	0.042	26.4	481.7	0.951	6.5	20.3222	0.9703	152.99	7.703	0.8863	36.03	RRS	0	1
FAKD4_HUMAN__SDSL_HUMAN	Q969Z0:Q96GA7	0	0	0	0.162	261	10.3	106	0.95	0	0.034	2	0	0.741	1.164	0.0031	0.498	0.148	568	8.5	1.012	0.175	19.6	20.7	0.3574	115.37	0.0869	24	10	57	4.6	8.1	7.84	93.6	0.619	0.944	0.299	0.043	0	786	0.342	27.7	495.05	0.603	2.4	17.1525	0.8339	195.45	14.2483	0.6711	122.46	RRS	0	1
R4RL1_HUMAN__CHD6_HUMAN	Q86UN2:Q8TD26	0	0	0	0	0	0.8	1008	0.17	0	0	0	0	0.261	1.185	0.0004	0.519	0.19	409	5.5	0.997	0.059	0.448	0.28	0.1111	4.4869	0.0529	0	0	0	0	0	0	0	0	0	0	0	0	0	0	0	0	0	0	100	2	100	100	2	100	RRS	0	1
DNLZ_HUMAN__KI3L3_HUMAN	Q5SXM8:Q8N743	0	0	0	0.105	0	5.6	43	0.29	0	0	0	0	0.318	1.91	0.0027	0.616	0.195	552	21.2	1.597	0.557	3.956	2.062	0.0208	6.3327	0.4631	56	28	109	18.9	1.7	32.21	75.8	0.372	0	0	0	0	130	0.877	22.3	309.95	0.718	0.8	100	2	100	100	2	100	RRS	0	1
PR38B_HUMAN__POC5_HUMAN	Q5VTL8:Q8NA72	0	0	0	0.116	0	14.2	231	0.33	0	0.012	10	0	0.677	1.595	0.0022	0.643	0.193	72	61.3	0.626	1.795	19.651	10.5745	0.0367	21.2125	0.0756	75.5	13	538	48	3.5	2.87	51.5	0.095	0	0	0	577	63	0.857	1.8	512.95	0.401	1.5	13.338	0.9987	108.61	5.2682	0.9907	19.5	RRS	0	1
HPTR_HUMAN__VGLU1_HUMAN	P00739:Q9P2U7	0	0	0	0.116	0	27.8	348	0.13	0	0	0	0	0.505	1.28	0.0029	0.659	0.145	202	7.6	1.121	0.155	1098.35	549.824	0.0006	274.475	0.3352	31.5	5	101	10.9	2.2	7.44	91.7	0.327	0	0	0	0	889	0.178	3.2	451.3	0.564	0.2	100	2	100	100	2	100	RRS	0	1
PDE6C_HUMAN__S36A4_HUMAN	P51160:Q6YBV0	0	0	0	0.176	175	2.6	417	0.57	0	0	0	0	0.821	0.931	0.0011	0.42	0.102	627	6.1	0.778	0.13	0.071	0.1275	0.5644	5.0245	0.1171	28.5	7	101	9.3	14.7	1.21	92.5	0.346	0	0	0	0	893	0.076	11.5	563.7	0.271	2.2	100	2	100	100	2	100	RRS	0	1
TEX22_HUMAN__PEAK1_HUMAN	C9J3V5:Q9H792	0	0	0	0.008	0	6.6	382	0.02	0	0	0	0	0.854	1.595	0.0046	0.596	0.235	430	7.2	1.252	0.114	2.0699	1.0351	0	13.0559	0.2317	79.5	7	1300	50.6	42.6	24.545	47.5	0.904	0	0	0	0	8	0.125	99.7	931.05	1.682	4	100	2	100	100	2	100	RRS	0	1
GPC1_HUMAN__SRS12_HUMAN	P35052:Q8WXF0	0	0	0	0.112	0	5.4	158	0.85	0	0.043	1	0	0.22	1.979	0.0009	0.791	0.265	140	6.9	1.166	0.113	10.28	11.46	0.3807	90.2851	0.0158	54.5	39	186	26.8	22.3	38.905	75	0.162	0.212	0.212	0.212	0	83	0.554	14.9	341.95	0.571	2	100	2	100	100	2	100	RRS	0	1
I27RA_HUMAN__PPR27_HUMAN	Q6UWB1:Q86WC6	0	0	0	0.052	0	26.3	77	0.73	0	0.235	4	0	0.601	1.472	0.0011	0.726	0.209	785	6.5	0.885	0.127	0.574	0.402	0.1669	2.3575	0.239	31.5	13	91	8.7	9.5	6.935	90.8	0.803	0	0	0	0	191	0.084	37.3	345.2	1.081	1.2	100	2	100	100	2	100	RRS	0	1
SCAM1_HUMAN__ACYP2_HUMAN	O15126:P14621	0	0	0	0.219	1	10.9	185	0.23	0	0	0	0	0.361	1.423	0.0018	0.623	0.161	76	30	1	1	0.4	14.7	0.9732	53.2551	0.0672	36	14	40	6.6	9.2	10.46	92	0.777	0.02	0.002	0	0	889	0.118	9	221.4	1.131	1.4	12.9225	0.9207	121.34	6.7781	0.7657	38.95	RRS	0	1
NPB13_HUMAN__GBRP_HUMAN	A6NJU9:O00591	0	0	0	0.021	0	0.5	320	0.84	0	0	0	0	0.58	2.988	0.0051	0.85	0.562	779	30	1	1	0.079	0.0645	0.2404	3.4216	0.0403	62.5	49	974	48.5	60.1	51.705	64.8	0.775	0	0	0	0	813	0.087	37.4	798.6	0.926	2.8	100	2	100	100	2	100	RRS	0	1
CQ102_HUMAN__ELP5_HUMAN	A2RUQ5:Q8TE02	0	0	0	0.037	0	3.7	19	0	0	0	0	0	0.915	2.256	0.0027	0.757	0.41	591	30	1	1	0	0	0	100	1	66	48	193	53.4	87.2	46.27	58.2	0.059	0	0	0	0	71	0.014	15	234.1	0.573	5.2	100	2	100	100	2	100	RRS	0	1
O2T33_HUMAN__LHX4_HUMAN	Q8NG76:Q969G2	0	0	0	0.117	0	22	157	0	0	0.018	1	0	0.326	1.423	0.0009	0.645	0.198	568	30	1	1	0.129	0.0895	0.1623	5.16	0	45	40	157	20.3	36.8	31.055	76.3	0.534	0	0	0	0	823	0.242	5.9	360.1	0.086	2.4	100	2	100	100	2	100	RRS	0	1
FGFR2_HUMAN__FKBP4_HUMAN	P21802:Q02790	0	0	0	0.166	0	13.3	495	0.31	0	0.033	1	0	0.508	1.056	0.0008	0.419	0.147	391	7.5	0.938	0.01	287.54	145.23	0.0051	465.099	0.8018	37	10	251	17.4	16.3	11.9	90.9	0.522	0.731	0.731	0.731	213	348	0.213	44.6	563.4	0.564	1.5	28.5342	1.0285	250.78	8.7675	1.5328	16.93	RRS	0	1
MDM4_HUMAN__OR1C1_HUMAN	O15151:Q15619	0	0	0	0.104	0	1.9	63	0.05	0	0	0	0	0.476	1.712	0.0026	0.811	0.351	568	10.6	0.608	0.119	0.1	0.307	0.7199	10.5649	0.008	47.5	47	281	29.3	51.6	44.255	69.2	0.672	0	0	0	0	2096	0.031	16.8	390.3	0.398	2.8	100	2	100	100	2	100	RRS	0	1
NPRL2_HUMAN__SEP11_HUMAN	Q8WTW4:Q9NVA2	0	0	0	0.171	0	7.2	384	0.7	0	0.021	1	0	0.894	1.493	0.0043	0.62	0.172	206	8.9	0.938	0.144	134.64	67.68	0.0027	216.348	0.112	36	12	31	3.8	3.3	16.18	79.8	0.283	0	0	0	0	262	0.252	6	391.25	0.154	6.2	100	2	100	100	2	100	RRS	0	1
6PGL_HUMAN__KRA47_HUMAN	O95336:Q9BYR0	0	0	0	0.036	0	16.3	75	0	0	0	0	0	0.892	2.801	0.0056	0.839	0.384	779	30	1	1	185.95	94.025	0.0056	482.496	0.9451	54.5	63	215	51	98.1	62.93	66.1	0.495	0	0	0	0	3242	0	13.2	216.15	0.251	2.6	100	2	100	100	2	100	RRS	0	1
H2B1D_HUMAN__TSSP_HUMAN	P58876:Q9NQE7	230	1	0	0.28	0	40.6	130	0.58	0	0.007	1	0	0.444	2.152	0.0061	0.788	0.305	263	24.5	0.732	0.709	1030	515.001	0	680.653	0.2316	40.5	41	36	3.5	7	0.65	95.3	0.465	0	0	0	0	974	0.062	22.2	303.55	1.161	0.4	100	2	100	100	2	100	RRS	0	1
PTCD3_HUMAN__RERGL_HUMAN	Q96EY7:Q9H628	0	0	0	0.189	130	13.5	95	0.78	0	0.005	2	0	0.48	1.308	0.0013	0.63	0.244	785	27.6	1.608	0.775	23.77	11.915	0.0013	60.1938	0.1998	36.5	3	134	14.6	1.7	4.68	86.4	0.705	0	0	0	0	68	0.647	29	434.55	1.106	0.5	100	2	100	100	2	100	RRS	0	1
SEPR_HUMAN__G3BP1_HUMAN	Q12884:Q13283	0	0	0	0.286	177	6.6	358	0.89	0	0.019	1	0	0.384	1.168	0.0014	0.564	0.161	294	7.7	0.932	0.027	253.48	129.26	0.0098	229.756	0.1917	41	44	211	22.1	41.5	41.965	77.2	0.252	0.631	0.186	0.101	0	3869	0.089	7.3	567.3	0.353	0.9	26.2769	0.9969	209.03	15.9659	0.9708	50.3	RRS	0	1
P3C2B_HUMAN__DONS_HUMAN	O00750:Q9NYP3	0	0	0	0	0	10.3	599	0.14	0	0.005	4	0	0.678	0.944	0.0024	0.353	0.112	779	79.4	1.674	2.347	0.911	0.8445	0.2992	21.0713	0.3617	41	12	498	24.8	8.8	1.505	85.7	0.578	0	0	0	0	73	0.055	0.2	1105.95	0.929	4.1	9.2721	0.9875	73.47	3.5702	0.9304	8.7	RRS	0	1
MTREX_HUMAN__VMAT2_HUMAN	P42285:Q05940	0	0	0	0.218	0	14.1	783	0.3	0	0.001	1	0	0.242	0.859	0.0002	0.312	0.091	312	53.6	1.568	1.582	0	0	0	100	1	27	4	188	13.2	6.3	2.605	90.7	0.482	0	0	0	0	318	0.132	31	691.45	0.556	2	100	2	100	100	2	100	RRS	0	1
HV601_HUMAN__UB2E3_HUMAN	A0A0B4J1U7:Q969T4	0	0	0	0.061	0	30.5	141	0.07	0	0	0	0	0.452	1.648	0.0017	0.594	0.162	276	30	1	1	0	0	0	100	1	42	4	21	5	10.1	0.09	97.4	0.463	0	0	0	0	369	0.355	9.2	153.15	0.436	5.6	100	2	100	100	2	100	RRS	0	1
NEDD1_HUMAN__GRHL3_HUMAN	Q8NHV4:Q8TE85	0	0	0	0.135	0	5.5	271	0.58	0	0.001	1	0	0.763	1.165	0.0012	0.555	0.18	391	66.1	1.676	1.962	4.922	2.509	0.0097	16.7642	0.1767	56	6	551	43	8.3	24.3	71	0.05	0	0	0	277	297	0.401	8.6	553.65	0.088	4.5	100	2	100	100	2	100	RRS	0	1
TKN1_HUMAN__CCD27_HUMAN	P20366:Q2M243	0	0	0	0.081	0	10.8	24	0.67	0	0	0	0	0.306	1.951	0.0009	0.705	0.3	277	5.8	1.171	0.053	0.736	0.377	0.0121	10.3438	0.8514	78.5	3	289	22.7	42.2	4.495	62.3	0.81	0	0	0	0	58	0.017	45.2	415.1	1.374	12.7	100	2	100	100	2	100	RRS	0	1
AOC1_HUMAN__MX1_HUMAN	P19801:P20591	0	0	0	0.169	0	6.8	222	0.52	0	0.105	2	0	0.597	1.435	0.0025	0.568	0.154	568	6.6	1.314	0.15	185.57	96.215	0.0181	53.4669	0.3797	27	8	87	6.3	4.6	9.255	93.9	0.085	0	0	0	261	141	0.759	2.8	652	0.245	0.2	100	2	100	100	2	100	RRS	0	1
IFNL4_HUMAN__MITOS_HUMAN	K9M1U5:Q9NUT2	0	0	0	0.016	0	5.3	182	0.05	0	0.062	1	0	0.336	1.406	0.0015	0.521	0.201	886	30	1	1	0	0	0	100	1	38.5	5	156	11.9	17	6.73	86.3	0.727	0	0	0	0	11935	0.004	12	383.35	1.039	5.6	100	2	100	100	2	100	RRS	0	1
SF3A2_HUMAN__BRX1_HUMAN	Q15428:Q8TDN6	0	0	0	0.207	69	0	350	0.73	0	0.862	726	0	0.916	1.719	0.0012	0.61	0.265	206	20.7	0.047	0.471	23.8	64.3	0.6877	78.4332	0.0749	60	26	198	22.7	22.2	29.62	75.7	0.388	0.948	0.283	0.105	0	39	0.846	8.5	394.1	0.375	2.4	15.7265	0.4976	170.73	14.9318	0.4683	152.08	RRS	0	1
GP161_HUMAN__MIO_HUMAN	Q8N6U8:Q9NXC5	0	0	0	0.146	173	10.6	470	0.31	0	0.003	1	0	0.566	1.063	0.0005	0.538	0.134	568	14.7	0.671	0.328	6.775	3.5025	0.0167	23.6109	0.924	38.5	17	262	21.5	23.2	17.21	82	0.204	0.771	0.256	0.127	0	201	0.169	5.8	629.3	0.276	7.5	100	2	100	100	2	100	RRS	0	1
HYCC2_HUMAN__LMA1L_HUMAN	Q8IXS8:Q9HAT1	0	0	0	0.103	0	29.4	175	0.02	0	0	0	0	0.707	1.448	0.0002	0.706	0.166	167	30	1	1	0.72	0.369	0.0123	0.6324	0.1598	55	4	344	32.5	12.3	9.29	74.1	0.102	0	0	0	0	85	0.565	14.8	492.3	0.169	1.6	100	2	100	100	2	100	RRS	0	1
ANGL4_HUMAN__S38A1_HUMAN	Q9BY76:Q9H2H9	0	0	0	0.125	0	26.1	237	0.18	0	0	0	0	0.672	1.22	0.002	0.599	0.169	651	6.5	0.801	0.05	7.14	4.45	0.1097	6.8163	0.5668	37.5	15	158	17.9	5	5.785	87.3	0.085	0	0	0	0	106	0.434	8.3	450.1	0.103	3.6	19.235	0.9288	142.03	11.6919	0.3863	27.96	RRS	0	1
RL9_HUMAN__ZC4H2_HUMAN	P32969:Q9NQZ6	0	0	0	0.157	1	2.7	233	0.98	0	0.002	1	0	0.935	1.478	0.0027	0.603	0.191	294	30	1	1	426.74	213.63	0.0006	1615.88	0.0639	46	38	20	4.5	8	4.325	93	0.456	0	0	0	0	88	0.375	1.6	205.85	0.123	0.2	100	2	100	100	2	100	RRS	0	1
STX6_HUMAN__KCNH6_HUMAN	O43752:Q9H252	0	0	0	0.085	0	4.8	476	0.23	0	0	0	0	0.837	1.228	0.001	0.512	0.178	785	6.9	1.1	0.092	11.651	5.8745	0.0042	58.9324	0.038	50	4	369	20.6	30.2	3.905	84.1	0.737	0	0	0	0	54	0.5	39.1	610.35	1.231	2.2	100	2	100	100	2	100	RRS	0	1
HERC3_HUMAN__KAZRN_HUMAN	Q15034:Q674X7	0	0	0	0	0	2.7	619	0.82	0	0.071	1	0	0.944	0.984	0.0014	0.459	0.173	294	5.6	1.104	0.077	1.719	0.9805	0.0658	5.2877	0.5184	40.5	43	301	19.2	36	1.545	90.4	0.36	0	0	0	0	104	0.029	20.5	901.65	0.317	6.6	100	2	100	100	2	100	RRS	0	1
FSHR_HUMAN__EYA3_HUMAN	P23945:Q99504	282	1	0	0.1	193	7.7	272	0.44	0	0.095	2	0	0.252	1.171	0.0007	0.482	0.17	294	7.3	1.066	0.154	4.365	2.2375	0.0124	8.434	0.5385	45.5	33	380	31.8	39.9	43.31	68.9	0.209	0	0	0	231	406	0.68	22.5	595.3	0.524	0.3	100	2	100	100	2	100	RRS	0	1
IG2R_HUMAN__ZN841_HUMAN	P09565:Q6ZN19	0	0	0	0.057	0	9.1	152	0.01	0	0	0	0	0.733	2.404	0.0027	0.725	0.387	953	30	1	1	0	0	0	100	1	69	46	217	33.2	25.6	28.685	65.4	0.796	0	0	0	0	455	0.002	69.8	444.6	1.492	7.5	100	2	100	100	2	100	RRS	0	1
ADRB3_HUMAN__SF3A1_HUMAN	P13945:Q15459	0	0	0	0.13	0	27.3	409	0.11	0	0.004	3	0	0.27	1.43	0.001	0.623	0.174	568	56.8	1.215	1.674	113.989	57.0055	0.0001	271.668	0.5651	56	26	335	26.6	8.1	19.22	82.1	0.633	0	0	0	0	541	0.314	34.4	527.65	0.747	2.9	100	2	100	100	2	100	RRS	0	1
MACD2_HUMAN__RNF25_HUMAN	A1Z1Q3:Q96BH1	0	0	0	0.294	0	6.9	217	0.69	0	0.014	1	0	0.962	1.24	0.0017	0.428	0.128	372	11.5	1.419	0.269	3.107	1.9165	0.1046	3.7285	0.0296	59.5	9	362	41	0.9	5.17	78.3	0.168	0	0	0	0	32	0.719	22.9	472.5	0.198	2.5	100	2	100	100	2	100	RRS	0	1
SMTL1_HUMAN__DNM3A_HUMAN	A8MU46:Q9Y6K1	0	0	0	0.109	0	30.6	544	0.17	0	0	0	0	0.679	1.76	0.0029	0.512	0.29	148	30	1	1	3.113	2.2135	0.1743	5.3617	0.0558	63	36	599	47.1	30.4	44.62	68	0.181	0	0	0	0	20	0.95	61.6	735.75	0.71	0.6	100	2	100	100	2	100	RRS	0	1
CEMP1_HUMAN__MOD5_HUMAN	Q6PRD7:Q9H3H1	0	0	0	0.001	0	3.5	124	0.05	0	0.042	9	0	0.883	2.084	0.0003	0.709	0.482	591	10.6	0.682	0.007	1.588	0.796	0.0013	2.1555	0.0028	62.5	63	276	51	80.2	60.8	62.3	0.058	0	0	0	0	107	0.009	31.8	344.3	0.769	5.2	100	2	100	100	2	100	RRS	0	1
PGK2_HUMAN__MYO3B_HUMAN	P07205:Q8WXR4	0	0	0	0.212	406	11.4	534	0.43	0	0.077	2	0	0.873	1.203	0.003	0.509	0.145	192	10.5	1.664	0.276	194.843	97.5785	0.0008	538.787	0.6364	28.5	17	304	11.3	22.7	8.79	93.7	0.799	0	0	0	0	1731	0.012	29.8	742.05	0.941	2	100	2	100	100	2	100	RRS	0	1
BMP3_HUMAN__PDE1B_HUMAN	P12645:Q01064	0	0	0	0.086	0	16.1	290	0.48	0	0	0	0	0.407	1.194	0.0015	0.511	0.136	409	6.1	0.96	0.126	4.311	2.2145	0.0135	0.7451	0.0764	44.5	21	309	31.2	17.2	22.965	81.5	0.169	0	0	0	0	199	0.317	23.5	461.7	0.275	3.1	100	2	100	100	2	100	RRS	0	1
AOC2_HUMAN__TDRD5_HUMAN	O75106:Q8NAT2	0	0	0	0.123	160	1.6	231	0.3	0	0	0	0	0.654	1.595	0.001	0.607	0.16	975	6.5	0.657	0.092	3.528	1.846	0.0227	7.6627	0.2297	38.5	37	488	25.1	46.9	39.57	77	0.594	0	0	0	0	15	0.733	48.4	913.05	0.405	5.4	100	2	100	100	2	100	RRS	0	1
SPB10_HUMAN__TASL_HUMAN	P48595:Q9HAI6	0	0	0	0.103	0	9.5	48	0.69	0	0	0	1.62	0.629	1.655	0.0008	0.755	0.336	294	30	1	1	1.144	0.608	0.0305	1.2491	0.2925	51	52	165	25.9	32.6	39.84	74.9	0.427	0	0	0	0	2596	0.01	10.5	341.25	0.343	0.5	100	2	100	100	2	100	RRS	0	1
CLU_HUMAN__YETS2_HUMAN	O75153:Q9ULM3	0	0	0	0	0	12.4	943	0.64	0	0.095	39	0	0.604	1.222	0.0007	0.511	0.166	568	12.2	0.342	0.23	23.5	13.15	0.0562	72.745	0.2708	53	50	1074	38.2	54	55.61	64.2	0.512	0.447	0.217	0.207	0	104	0.019	55.6	1320.25	0.153	5.3	12.4161	1.0112	129.07	8.5971	1.0244	47.17	RRS	0	1
NDST2_HUMAN__GRHPR_HUMAN	P52849:Q9UBQ7	0	0	0	0	0	1.7	427	0.26	0	0	0	0	0.417	1.194	0.0015	0.548	0.157	391	6.1	0.78	0.079	185.986	93.007	0.0001	1864.07	0.7166	21.5	1	33	2	2.9	3.1	96.5	0.617	0.484	0.484	0.484	0	3437	0.013	26.6	579.4	0.859	2.9	100	2	100	100	2	100	RRS	0	1
ZN846_HUMAN__ATS5_HUMAN	Q147U1:Q9UNA0	0	0	0	0.167	0	8.6	394	0.31	0	0.111	1	0	0.24	1.824	0.0001	0.697	0.301	206	4.7	0.438	0.03	0.08	0.075	0.3043	8.1822	0.1458	42	12	296	21	5.3	2.75	86.6	0.259	0	0	0	0	874	0.082	11.8	611.6	0.129	2.5	100	2	100	100	2	100	RRS	0	1
GEMC1_HUMAN__ZMAT2_HUMAN	A6NCL1:Q96NC0	0	0	0	0.077	0	34.2	144	0.42	0	0.005	3	0	0.96	1.597	0.0023	0.743	0.238	975	54.4	1.394	1.598	16.193	8.2035	0.0066	40.9518	0.9021	76	12	172	26.9	42.7	23.195	62.6	0.477	0	0	0	0	101	0.297	5.9	263.6	0.452	6.1	100	2	100	100	2	100	RRS	0	1
CFA58_HUMAN__PELP1_HUMAN	Q5T655:Q8IZL8	0	0	0	0.109	0	3.1	224	0.4	0	0.005	3	0	0.491	1.707	0.0024	0.719	0.288	975	33.2	0.748	0.953	30.676	15.362	0.0008	28.6418	0.011	66	12	557	25.4	36.3	27.96	71.1	0.077	0.315	0.315	0.315	0	29	0.345	36.2	840.8	0.287	7	100	2	100	100	2	100	RRS	0	1
HLTF_HUMAN__NEK1_HUMAN	Q14527:Q96PY6	0	0	0	0.172	205	6.4	568	0.82	0	0.019	1	3.37	0.711	0.967	0.0024	0.356	0.198	294	10	1.327	0.226	10.35	6.325	0.1	15.0298	0.2193	54.5	31	875	37.3	23.8	28.855	66	0.465	0.081	0.081	0.081	0	262	0.37	10.4	1087.75	0.125	1.8	14.2979	0.9721	135.27	4.2931	0.7813	14.32	RRS	0	1
OPSD_HUMAN__IP6K1_HUMAN	P08100:Q92551	0	0	0	0.161	0	14.9	346	0.92	0	0.05	1	0	0.335	1.46	0.0005	0.636	0.196	568	5.5	0.978	0.07	0.34	2.28	0.8612	15.0391	0.6045	30.5	21	131	15.4	21	3.07	91.6	0.453	0	0	0	316	300	0.527	3.4	364.6	0.303	2.6	100	2	100	100	2	100	RRS	0	1
ME15P_HUMAN__IFT52_HUMAN	P0C7V9:Q9Y366	0	0	0	0.207	12	24.2	70	0	0	0	0	0	0.397	1.467	0.0003	0.69	0.169	792	30	1	1	0	0	0	100	1	47.5	7	98	18.6	26.1	4.325	86.3	0.356	0	0	0	0	80	0.188	15.5	358.6	0.497	0.6	100	2	100	100	2	100	RRS	0	1
TXTP_HUMAN__CINP_HUMAN	P53007:Q9BW66	0	0	0	0.161	0	27.5	188	0.19	0	0.079	59	0	0.692	1.315	0.0019	0.662	0.252	294	24.9	0.257	0.668	67.48	37.06	0.0469	409.729	0.9304	29.5	1	33	6.2	1.1	15.98	87	0.292	0.082	0.082	0.082	0	1747	0.049	9.7	255.6	0.394	2.3	13.462	1.0933	136.6	4.893	1.3488	14.39	RRS	0	1
RN227_HUMAN__U633C_HUMAN	A6NIN4:Q5XG85	0	0	0	0.006	0	2	18	0.12	0	0	0	0	0.76	1.994	0.0006	0.608	0.317	591	30	1	1	0	0	0	100	1	75.5	29	64	23.1	2.9	16.215	65	0.316	0	0	0	0	6	0.167	9.3	133.9	0.596	7.5	100	2	100	100	2	100	RRS	0	1
PUR8_HUMAN__SMG1L_HUMAN	P30566:Q6P435	0	0	0	0.023	0	22.1	236	0.1	0	0	0	0	0.964	2.018	0.003	0.86	0.337	294	30	1	1	0	0	0	100	1	57.5	67	41	11.8	21.6	41.12	78	0.173	0	0	0	0	2339	0	23.7	313.7	0.948	2.3	100	2	100	100	2	100	RRS	0	1
TRIM9_HUMAN__RBAK_HUMAN	Q9C026:Q9NYW8	0	0	0	0.189	0	18.3	601	0.65	0	0.024	1	0	0.7	1.921	0.0014	0.796	0.355	206	17.3	1.763	0.487	0.044	0.24	0.8321	10.7038	0.9383	47	10	297	20.8	15.2	14.395	85.4	0.189	0	0	0	0	142	0.965	4.5	743.3	0.117	0.6	100	2	100	100	2	100	RRS	0	1
S2529_HUMAN__GPT_HUMAN	Q8N8R3:Q9H3H5	0	0	0	0.336	56	0.9	277	0.67	0	0.006	4	0	0.696	1.354	0.0009	0.541	0.187	206	49.1	0.459	1.386	0.67	2.005	0.7137	88.2926	0.3479	24	8	28	4.4	6.4	12.465	90.9	0.11	0.628	0.112	0.05	0	3040	0.114	2.7	312.5	0.249	5.2	16.2837	1.1712	113.42	12.5653	1.3399	66.03	RRS	0	1
MSH6_HUMAN__IF122_HUMAN	P52701:Q9HBG6	0	0	0	0	0	8.5	795	0.94	0	0.13	3	0	0.62	0.953	0.0002	0.403	0.163	430	5.8	1.116	0.043	63.59	33.005	0.0187	60.4753	0.0035	31	8	359	13.5	11.6	1.625	89.1	0.188	0.475	0.293	0.382	0	59	0.881	23.4	1060.5	0.165	3.5	16.4698	1.0311	173.62	8.7337	1.0772	36.21	RRS	0	1
FAN_HUMAN__COE4_HUMAN	Q92636:Q9BQW3	0	0	0	0.116	0	14.9	493	0.75	0	0	0	0	0.867	1.167	0.0023	0.598	0.191	294	6	1.219	0.109	0.881	0.6095	0.161	4.2562	0.9504	38.5	35	279	21.7	32	7.445	90.1	0.146	0	0	0	0	96	0.271	2.9	773.3	0.378	1.8	100	2	100	100	2	100	RRS	0	1
CP4Z1_HUMAN__TAC2N_HUMAN	Q86W10:Q8N9U0	0	0	0	0.114	0	6.4	99	0.92	0	0	0	0	0.522	1.179	0.0003	0.547	0.193	683	4.7	0.71	0.012	2.779	1.5505	0.0548	1.3329	0.3638	37.5	33	193	19.7	38.2	20.4	84.4	0.418	0	0	0	0	2769	0.036	8.4	482.45	0.11	2.5	100	2	100	100	2	100	RRS	0	1
OTOP2_HUMAN__PRS58_HUMAN	Q7RTS6:Q8IYP2	0	0	0	0.153	0	12	91	0.92	0	0.087	2	0	0.396	1.537	0.0003	0.722	0.2	751	9.7	1.569	0.246	0.066	0.063	0.3125	11.4179	0.6902	31	4	105	11.1	9.8	8.91	92	0.623	0	0	0	0	152	0.428	27.1	428.6	0.76	2.5	100	2	100	100	2	100	RRS	0	1
FA98A_HUMAN__GMCL1_HUMAN	Q8NCA5:Q96IK5	0	0	0	0.168	132	0.4	308	0.91	0	0.043	1	0	0.809	1.318	0.0001	0.575	0.228	206	6	0.92	0.095	31.083	15.5585	0.0005	67.1369	0.0364	48.5	29	271	26.2	22.8	9.77	90.7	0.329	0	0	0	0	100	0.59	6.9	446.65	0.182	4.9	100	2	100	100	2	100	RRS	0	1
DHX32_HUMAN__KLK5_HUMAN	Q7L7V1:Q9Y337	0	0	0	0.123	0	9.9	187	0.96	0	0	0	0	0.416	1.303	0.0009	0.579	0.183	206	5.3	0.826	0.006	0.656	0.952	0.4875	4.1925	0.0173	32	14	138	15.8	11.4	3.43	95.1	0.516	0	0	0	0	5528	0.014	19.5	403.9	0.702	1.9	11.1738	0.854	42.02	6.1442	0.0442	8.14	RRS	0	1
SGK3_HUMAN__PHAX_HUMAN	Q96BR1:Q9H814	0	0	0	0.126	0	11.5	337	0.49	0	0.005	4	0	0.516	1.252	0.0004	0.585	0.211	144	43.9	1.778	1.303	8.692	5.104	0.0802	11.5858	0.0413	46.5	45	161	19.3	20.8	28.835	77.7	0.35	0.852	0.852	0.852	0	56	0.839	10.6	407.35	0.146	3.1	11.1989	1.1068	93.24	7.6214	1.3046	28.7	RRS	0	1
DNA2_HUMAN__COX15_HUMAN	P51530:Q7KZN9	0	0	0	0	0	8.5	303	0.57	0	0.126	47	0	0.5	1.276	0.0019	0.53	0.162	622	30	1	1	3.487	2.0865	0.0896	12.3084	0.1309	26	12	69	7.2	11.4	2.83	92.9	0.446	0.281	0.171	0.194	0	195	0.441	46	748.25	0.919	0	15.5422	0.9231	102.2	7.215	0.5912	20.28	RRS	0	1
ADK_HUMAN__MYOZ1_HUMAN	P55263:Q9NP98	0	0	0	0.027	0	11.8	185	0.6	0	0	0	0	0.701	1.527	0.0007	0.751	0.279	837	4.6	0.792	0.012	75.502	38.349	0.0079	100	1	53	62	131	21.4	34.1	41.33	76.9	0.491	0	0	0	0	1721	0.002	12.9	315.25	0.148	2.7	100	2	100	100	2	100	RRS	0	1
SMRD3_HUMAN__P5CR2_HUMAN	Q6STE5:Q96C36	0	0	0	0.229	0	13.7	388	0.44	0	0.045	1	0	0.564	1.065	0.0005	0.421	0.114	294	6.4	1.221	0.138	42.41	23.795	0.0576	20.8831	0.4287	39.5	15	129	15.3	7.4	6.115	94.5	0.497	0.2	0.078	0.067	0	361	0.252	33.1	408.75	0.442	0.7	17.6816	0.9763	191.2	8.4232	0.8948	20.05	RRS	0	1
ELP1_HUMAN__ZNF90_HUMAN	O95163:Q03938	0	0	0	0	0	0.1	198	0.32	0	0.007	5	0	0.732	2.014	0.002	0.743	0.462	206	33.3	1.656	0.951	13.923	7.1385	0.0126	71.442	0.8213	35	20	204	12.9	12.7	7.715	85.7	0.29	0.004	0.004	0.004	0	73	0.534	37.2	791	0.712	3.5	100	2	100	100	2	100	RRS	0	1
HMCS1_HUMAN__KDIS_HUMAN	Q01581:Q9ULH0	0	0	0	0.341	0	5.7	893	0.24	0	0.046	36	0	0.793	1.093	0.0003	0.487	0.149	975	66.3	0.896	1.927	47.31	27.845	0.0814	306.763	0.4507	38	22	763	24.9	30.7	28.2	84.3	0.812	0.341	0.037	0	0	171	0.047	52.8	1077.3	1.144	1.7	25.5386	0.871	283.61	15.9937	0.7462	131.96	RRS	0	1
TASO2_HUMAN__AKAP9_HUMAN	Q5VWN6:Q99996	0	0	0	0	0	7.8	431	0.31	0	0.031	1	0	0.645	1.501	0.0022	0.383	0.176	975	6.2	1.012	0.02	4.057	2.7915	0.1583	43.141	0.6374	0	0	0	0	0	0	0	0	0.904	0.421	0.398	0	0	0	0	0	0	0	25.5864	1.0226	228.3	19.7385	1.0776	107.28	RRS	0	1
S39A8_HUMAN__S38AA_HUMAN	Q9C0K1:Q9HBR0	0	0	0	0.166	131	14	309	0.71	0	0.057	2	0	0.983	1.531	0.0012	0.614	0.26	975	6.5	1.088	0.063	5.331	3.2445	0.098	44.3639	0.9694	51.5	33	755	39.4	40.2	43.045	60.9	0.74	0	0	0	0	346	0.116	19.7	737.55	0.946	0.3	8.6923	0.9822	46.12	0.7684	0.034	0.97	RRS	0	1
SNR48_HUMAN__O52B2_HUMAN	Q6IEG0:Q96RD2	0	0	0	0.135	0	7.6	57	0	0	0.01	4	0	0.176	1.575	0.0019	0.822	0.28	568	16.4	0.875	0.439	0.403	0.2015	0	100	1	44	38	81	12	18.4	12.23	85.5	0.491	0	0	0	0	489	0.031	17.6	303.9	0.23	3.2	100	2	100	100	2	100	RRS	0	1
FGR_HUMAN__RS3A_HUMAN	P09769:P61247	0	0	0	0.136	79	33.6	392	0.74	0	0.004	2	0	0.669	1.572	0.006	0.562	0.184	148	88.6	0.899	2.495	690.06	352.97	0.0114	1383.14	0.1654	36	10	120	15.1	0.5	0.885	92.9	0.379	0	0	0	354	234	0.333	30.4	389.2	0.678	2	26.401	1.1885	245.39	17.3527	1.5053	85.4	RRS	0	1
HSPB1_HUMAN__LLR1_HUMAN	P04792:Q96L50	0	0	0	0.18	69	12.7	101	0.62	0	0.004	3	0	0.858	1.604	0.0008	0.713	0.222	568	82.4	0.638	2.459	852.84	426.58	0.0002	2671.85	0.0751	43.5	37	60	14.5	28.6	32.44	76.3	0.149	0.02	0.02	0.02	0	82	0.329	18.1	324.15	0.57	2.3	26.009	1.0731	309.11	13.2697	1.2862	38.8	RRS	0	1
VIPR2_HUMAN__UBL5_HUMAN	P41587:Q9BZL1	0	0	0	0.174	0	36.5	165	0.58	0	0.002	2	0	0.408	1.511	0.0002	0.634	0.153	220	101.7	1.169	3.046	18.964	9.518	0.0019	87.7281	0.9047	35	4	68	7.8	15.5	10.545	87.1	0.844	0	0	0	0	527	0.571	19.3	246.55	1.385	0.2	100	2	100	100	2	100	RRS	0	1
PDE6B_HUMAN__RWDD4_HUMAN	P35913:Q6NW29	0	0	0	0.18	80	1	372	0.23	0	0	0	0	0.628	1.171	0.0018	0.539	0.163	886	6.1	1.136	0.05	5.214	2.803	0.0362	23.4077	0.6042	36.5	29	48	8.6	12.6	0.78	93.5	0.65	0	0	0	0	82	0.646	44.8	510.65	1.26	5.1	100	2	100	100	2	100	RRS	0	1
PZRN4_HUMAN__BEST3_HUMAN	Q6ZMN7:Q8N1M1	0	0	0	0.13	126	0	465	0.88	0	0.125	1	0	0.376	0.947	0.0003	0.408	0.202	430	5.8	1.114	0.07	0.074	0.064	0.2673	2.8304	0.0002	67	10	764	44.8	0.1	31.93	71.8	0.411	0	0	0	0	25	0.2	24.8	835.15	0.509	2	100	2	100	100	2	100	RRS	0	1
RPSA2_HUMAN__HV313_HUMAN	A0A8I5KQE6:P01766	0	0	0	0	0	0	0	0	0	0	0	0	0.382	1.772	0.0022	0.556	0.183	1009	30	1	1	0	0	0	100	1	0	0	0	0	0	0	0	0	0	0	0	0	0	0	0	0	0	0	100	2	100	100	2	100	RRS	0	1
PRDM1_HUMAN__F10A1_HUMAN	O75626:P50502	224	1	1	0.166	113	14.8	360	0.84	0	0.02	1	0	0.824	1.386	0.0028	0.619	0.214	975	7.7	0.96	0.059	254.699	127.65	0.0012	846.452	0.6573	56	14	528	37	37.7	48.55	67.7	0.625	0.401	0.401	0.401	422	69	0.623	25.6	576	0.852	4.5	100	2	100	100	2	100	RRS	0	1
MB3L4_HUMAN__CTL2_HUMAN	A6NDZ8:Q8IWA5	0	0	0	0.014	0	33.8	282	0	0	0.036	1	0	0.466	1.918	0.0011	0.82	0.245	294	30	1	1	11.599	5.8005	0.0001	83.3375	0.9442	53	54	65	12.6	20.1	25.35	75.5	0.417	0	0	0	0	189	0.069	38.6	448.75	1.08	2.1	100	2	100	100	2	100	RRS	0	1
CNTN5_HUMAN__FTMT_HUMAN	O94779:Q8N4E7	0	0	0	0.173	0	6.5	298	0.25	0	0.136	3	0	0.296	1.647	0.0015	0.733	0.186	503	6.4	0.906	0.097	0.11	0.079	0.1791	54.1763	1	39	12	170	14.7	6.3	7.87	94.2	0.731	0	0	0	0	514	0.204	86.1	549.2	1.208	1.5	100	2	100	100	2	100	RRS	0	1
ZN319_HUMAN__PCDBE_HUMAN	Q9P2F9:Q9Y5E9	0	0	0	0.206	0	18.7	263	0.38	0	0.069	2	0	0.348	1.515	0.0013	0.652	0.209	857	6	1.07	0.067	0.106	0.122	0.3943	0.591	0.004	46	14	259	19.4	7.1	22.175	79.9	0.087	0	0	0	0	874	0.451	28.2	629.4	0.182	1	100	2	100	100	2	100	RRS	0	1
FA9_HUMAN__ZN665_HUMAN	P00740:Q9H7R5	0	0	0	0.268	0	9.9	267	0.47	0	0.015	1	0	0.169	1.945	0.0014	0.64	0.319	779	5.8	1.153	0.067	211.88	106.06	0.0006	75.6697	0.3722	41.5	11	185	15.5	8.3	5.42	86	0.464	0	0	0	0	361	0.033	22.2	518.5	0.394	1.1	100	2	100	100	2	100	RRS	0	1
S26A3_HUMAN__PLCZ1_HUMAN	P40879:Q86YW0	0	0	0	0.272	0	2.3	279	0.72	0	0.13	3	0	0.635	0.976	0.001	0.441	0.128	792	5.8	1.143	0.084	0.235	0.1985	0.2563	14.1919	0.7713	25	6	68	4.8	3.9	4.1	93.4	0.343	0	0	0	0	245	0.429	18.8	672.05	0.201	0.8	100	2	100	100	2	100	RRS	0	1
CTSRD_HUMAN__ROP1A_HUMAN	Q86XM0:Q9HAT0	0	0	0	0.076	0	15.2	159	0.04	0	0.1	3	0	0.391	1.223	0.0014	0.59	0.193	966	5.9	0.402	0.012	0.1261	0.064	0.0071	150.242	0	32.5	13	51	5.8	2.6	1.49	91.4	0.678	0	0	0	0	361	0.144	60.5	520.5	1.173	1.9	100	2	100	100	2	100	RRS	0	1
DNJA3_HUMAN__CHM4A_HUMAN	Q96EY1:Q9BY43	0	0	0	0.232	29	5.1	155	0.16	0	0.007	5	0	0.472	1.349	0.0032	0.496	0.23	785	29.2	0.432	0.843	3.5	16.55	0.8087	39.1051	0.1852	59	6	157	20	13	0.15	87.8	0.485	0.836	0.289	0.183	0	682	0.21	31.4	319.4	0.612	0	26.1204	0.9273	199.93	20.7687	0.8874	131.8	RRS	0	1
CTRL_HUMAN__CI153_HUMAN	P40313:Q5TBE3	0	0	0	0.036	0	26.5	82	0	0	0.095	2	0	0.432	1.709	0.0009	0.879	0.311	206	5.5	0.548	0.031	0.082	0.25	0.7182	9.0751	0.0218	50	52	28	11.1	15.4	36.86	77.8	0.102	0	0	0	0	5528	0	20.1	180.6	0.904	3.7	100	2	100	100	2	100	RRS	0	1
A2ML1_HUMAN__CAH1_HUMAN	A8K2U0:P00915	0	0	0	0	0	21.6	175	0.89	0	0	0	0	0.741	1.363	0.0002	0.554	0.15	409	5.9	0.84	0.114	604.91	306.545	0.0067	1275.76	0.4522	21.5	5	103	3.9	6.1	12.25	92.1	0.842	0.045	0.015	0.008	0	114	0.149	65.5	873.4	1.42	4.7	29.7943	0.9237	184.07	0.88	0	0.88	RRS	0	1
LY65B_HUMAN__HMN13_HUMAN	Q8NDX9:S4R3P1	0	0	0	0.006	0	19.4	23	0	0	0	0	0	0.598	2.623	0.0056	0.698	0.279	545	30	1	1	0	0	0	100	1	61	36	53	13.2	26.4	4.055	89.3	0.816	0	0	0	0	8	0.125	10.1	112.25	1.519	6.5	100	2	100	100	2	100	RRS	0	1
O52E8_HUMAN__UN45A_HUMAN	Q6IFG1:Q9H3U1	0	0	0	0	0	18.9	241	0	0	0	0	0	0.603	1.302	0	0.626	0.217	568	10.2	0.951	0.229	33.597	16.8015	0.0001	100	1	24.5	1	44	3.4	0.4	0.275	91.2	0.633	0	0	0	0	2096	0.159	73.5	679.95	1.08	2.3	100	2	100	100	2	100	RRS	0	1
OR2F2_HUMAN__CCYL3_HUMAN	O95006:P0C7X3	0	0	0	0.093	0	7.6	2	0	0	0	0	0	0.516	1.56	0.0021	0.625	0.252	568	30	1	1	0	0	0	100	1	36.5	21	180	26.2	48.1	42.395	70.7	0.355	0	0	0	0	2096	0	7.9	328.35	0.095	5.7	100	2	100	100	2	100	RRS	0	1
CX065_HUMAN__GOG8S_HUMAN	A6NEN9:H3BPF8	0	0	0	0.044	0	10.4	27	0.04	0	0	0	0	0.768	1.368	0.0015	0.552	0.153	721	30	1	1	0.124	0.098	0.225	6.4039	0.6893	67	26	267	28.1	18	13.86	88.7	0.774	0	0	0	0	34	0.353	20.4	420.9	1.161	9.8	100	2	100	100	2	100	RRS	0	1
KLK2_HUMAN__PXL2B_HUMAN	P20151:Q8TBF2	0	0	0	0.171	56	2.8	97	0.69	0	0.188	3	0	0.474	1.258	0.0006	0.498	0.247	206	4.5	0.897	0.066	6.74	6.43	0.3122	24.5873	0.0598	27	2	33	7.2	1.1	0.915	97.9	0.21	0	0	0	0	5528	0.118	6	224.7	0.334	2.8	100	2	100	100	2	100	RRS	0	1
PPR3A_HUMAN__P2RX2_HUMAN	Q16821:Q9UBL9	0	0	0	0.12	150	21.8	202	0.42	0	0.049	2	0	0.854	1.832	0.0027	0.566	0.236	206	9.5	1.519	0.231	0.056	0.049	0.2727	2.1482	0	65.5	41	963	47.8	62	55.215	63.9	0.733	0	0	0	0	55	0.873	47.3	772.3	1.004	1	100	2	100	100	2	100	RRS	0	1
KCRS_HUMAN__KBTBC_HUMAN	P17540:Q3ZCT8	0	0	0	0.104	0	17.4	310	0.48	0	0	0	0	0.343	1.321	0.0029	0.638	0.153	402	5.4	0.977	0.043	34.876	17.462	0.0007	47.4034	0.1867	25.5	1	41	4.7	7.8	3.41	95.8	0.33	0	0	0	0	886	0.038	21.6	490.6	0.344	1.4	100	2	100	100	2	100	RRS	0	1
ACADM_HUMAN__GNA15_HUMAN	P11310:P30679	0	0	0	0.145	53	7.7	286	0.81	0	0.143	3	0	0.322	1.195	0.0016	0.491	0.145	173	5.9	1.165	0.099	234.95	119.525	0.0086	776.132	0.8081	26.5	1	45	5.5	4.6	3.17	97.1	0.078	0.775	0.767	0.767	0	4355	0.245	8.2	368.45	0.069	2.8	14.2081	0.9463	158.37	6.7846	0.8069	19.21	RRS	0	1
HXD10_HUMAN__IQCJ_HUMAN	P28358:Q1A5X6	0	0	0	0.018	0	19.2	113	0.03	0	0	0	0	0.633	1.401	0	0.589	0.162	964	9	1.526	0.209	0.055	0.0555	0.3373	1.0903	0.0001	88.5	1	269	58.7	26.1	6.785	47.5	0.535	0	0	0	0	265	0.004	20.7	250.35	0.778	4	100	2	100	100	2	100	RRS	0	1
S66AL_HUMAN__ROA2_HUMAN	A1A4F0:P22626	0	0	0	0.243	3	42.1	158	0	0	0	0	0	0.789	2.074	0.0008	0.873	0.361	206	30	1	1	1375	687.5	0	100	1	62	8	165	27.5	28.3	11.28	73.8	0.561	0	0	0	0	155	0.006	37	252.85	0.932	6.3	100	2	100	100	2	100	RRS	0	1
DAS1_HUMAN__ATS20_HUMAN	A6NH13:P59510	0	0	0	0.014	0	0	334	0	0	0	0	0	0.719	2.133	0.0017	0.814	0.53	591	30	1	1	0	0	0	100	1	66.5	61	429	42.7	51	27.725	61	0.853	0	0	0	0	2	0.5	12.5	1018.75	1.766	0.2	100	2	100	100	2	100	RRS	0	1
S12A3_HUMAN__ZXDC_HUMAN	P55017:Q2QGD7	0	0	0	0	0	14.4	525	0.58	0	0	0	0	0.291	1.337	0.0008	0.621	0.264	785	5.2	0.731	0.053	1.01	0.705	0.1653	0.9482	0.7519	52.5	49	639	36	47.9	48.125	65.5	0.379	0	0	0	0	364	0.201	17.3	908.35	0.117	1.4	100	2	100	100	2	100	RRS	0	1
RM28_HUMAN__PPM1L_HUMAN	Q13084:Q5SGD2	0	0	0	0.225	0	18.8	193	0.2	0	0.005	2	0	0.47	1.678	0.0006	0.727	0.185	206	18.2	1.295	0.487	27.927	14.6365	0.0235	44.0728	0.2949	34	8	18	2.8	1.6	1.89	96.3	0.047	0	0	0	0	22	0.409	2.4	290.9	0.428	0.3	15.3044	0.9958	106.31	12.4537	0.9781	40.44	RRS	0	1
PKH4B_HUMAN__DIDO1_HUMAN	Q96PX9:Q9BTC0	0	0	0	0.101	0	7.6	563	0.25	0	0.031	9	0	0.545	1.117	0.0005	0.333	0.15	206	13.9	1.253	0.346	10.897	5.5515	0.0094	21.1859	0.0322	69	20	2284	61.5	25.8	16.665	44.6	0.527	0.363	0.141	0.059	0	23	0.13	24.9	1588.3	0.687	5.1	100	2	100	100	2	100	RRS	0	1
CP2CJ_HUMAN__I17RB_HUMAN	P33261:Q9NRM6	0	0	0	0.058	0	11.2	113	0.87	0	0.125	1	0	0.61	1.406	0.0025	0.683	0.19	568	5.1	0.959	0.042	0.662	0.395	0.0882	99.6801	0.9741	30	24	68	6.8	13.5	7.3	92.7	0.375	0	0	0	354	80	0.35	1.7	461.8	0.264	1.2	100	2	100	100	2	100	RRS	0	1
RGS7_HUMAN__TMTC2_HUMAN	P49802:Q8N394	0	0	0	0	0	9.5	538	0.88	0	0.087	2	0	0.502	1.103	0.0006	0.513	0.134	792	4.8	0.83	0.018	1.625	0.8375	0.0152	1.3021	0.0156	32	18	129	10.7	8	0.485	96.4	0.166	0	0	0	0	170	0.135	11.3	662.8	0.615	2.9	100	2	100	100	2	100	RRS	0	1
GRAH_HUMAN__PUF60_HUMAN	P20718:Q9UHX1	0	0	0	0.192	0	24.8	341	0.1	0	0.024	20	0	0.346	1.512	0.0023	0.677	0.209	391	93.1	0.119	2.784	199.64	102.18	0.0117	200.812	0.8203	42.5	29	208	19.9	30.7	19.73	88.2	0.711	0	0	0	0	600	0.243	24.2	402.45	0.861	2.2	100	2	100	100	2	100	RRS	0	1
O10R2_HUMAN__LRC4C_HUMAN	Q8NGX6:Q9HCJ2	0	0	0	0.042	0	9	255	0.16	0	0	0	0	0.891	1.328	0.0013	0.576	0.223	568	4.6	0.982	0.046	0.0362	0.0189	0.0216	100	1	35.5	19	208	18.7	16.6	2.87	90.8	0.616	0	0	0	0	489	0.016	4.3	473.95	0.57	0.2	100	2	100	100	2	100	RRS	0	1
GLTD2_HUMAN__ATRX_HUMAN	A6NH11:P46100	0	0	0	0.156	105	21.3	956	0.01	0	0	0	0	0.394	1.555	0.0002	0.69	0.246	206	8	0.583	0.101	7.621	3.8395	0.0038	21.265	0.8905	49.5	29	1506	37	43.1	57.98	64.5	0.917	0	0	0	0	95	0.032	92.7	1283.5	1.609	1.1	100	2	100	100	2	100	RRS	0	1
CILP1_HUMAN__SPT2_HUMAN	O75339:Q68D10	0	0	0	0	0	7.3	336	0.62	0	0.111	2	0	0.249	1.546	0.0002	0.584	0.28	206	9.9	1.443	0.24	4.929	3.3055	0.1458	95.0187	0.4262	60	62	488	31.7	41.8	38.045	68.3	0.18	0	0	0	0	50	0.12	0	860.35	0.406	4	100	2	100	100	2	100	RRS	0	1
R3HCL_HUMAN__PPIL1_HUMAN	Q7Z5L2:Q9Y3C6	0	0	0	0.205	135	41.4	173	0.91	0	0.006	3	0	0.865	2.031	0.0034	0.796	0.313	144	29.4	1.365	0.787	50.15	26.625	0.03	369.365	0.1136	53	66	570	36.2	71.2	53.83	68.7	0.916	0.511	0.289	0.333	0	1171	0.007	22.7	490.05	1.336	0.6	12.2998	1.004	103.52	1.6402	1.0644	3.65	RRS	0	1
MYCN_HUMAN__ILF3_HUMAN	P04198:Q12906	230	1	1	0.111	168	6.4	539	0.42	0	0.035	24	0	0.956	1.133	0.0004	0.425	0.175	683	32.8	0.553	0.901	473.145	237.428	0.0018	714.992	0.5185	72	28	580	41.9	5.3	22.475	63.9	0.31	0	0	0	250	65	0.6	13.3	571.95	0.434	1.2	100	2	100	100	2	100	RRS	0	1
SCN2B_HUMAN__NPAS3_HUMAN	O60939:Q8IXF0	162	1	0	0.056	133	10.1	410	0.16	0	0.045	1	0	0.207	1.272	0.0021	0.616	0.176	409	9.9	1.619	0.268	0.398	0.48	0.4138	9.0116	0.0012	60	22	584	32.2	59.8	54.18	67.3	0.817	0	0	0	0	57	0.684	42.8	517.15	1.335	2.3	100	2	100	100	2	100	RRS	0	1
SIM47_HUMAN__FWCH2_HUMAN	D0EPY3:Q96CP2	0	0	0	0	0	0	0	0	0	0	0	0	0.467	2.215	0.0025	0.805	0.285	622	30	1	1	0	0	0	100	1	76	24	15	5.3	10.7	32.855	79.7	0.833	0	0	0	0	2	0.5	0.5	83.75	1.331	1	100	2	100	100	2	100	RRS	0	1
ORN4C_HUMAN__PCMD1_HUMAN	A0A096LPK9:Q96MG8	0	0	0	0.089	0	36.4	184	0	0	0	0	0	0.377	1.476	0.0003	0.734	0.244	568	30	1	1	2.226	1.117	0.0018	4.5956	0.4786	29	8	60	8.5	14.4	6.92	90.5	0.192	0	0	0	0	2096	0.016	27.1	327.4	0.09	1	100	2	100	100	2	100	RRS	0	1
KCD17_HUMAN__CK040_HUMAN	Q8N5Z5:Q8WZ69	0	0	0	0.002	0	4.6	146	0.19	0	0	0	0	0.967	1.702	0.001	0.643	0.234	779	30	1	1	0	0	0	100	1	56	18	291	60.9	70	29.67	48.8	0.424	0	0	0	0	37	0.027	17.9	234.85	0.373	5.4	100	2	100	100	2	100	RRS	0	1
TTC22_HUMAN__PXK_HUMAN	Q5TAA0:Q7Z7A4	0	0	0	0.042	0	16.3	249	0.25	0	0	0	0	0.895	1.241	0	0.636	0.236	966	11.5	1.608	0.304	2.034	1.093	0.036	3.3022	0.8502	29	14	90	7.8	4.8	0.445	94.6	0.206	0	0	0	0	419	0.165	2.4	514.5	0.253	1.1	100	2	100	100	2	100	RRS	0	1
OGA_HUMAN__IL4_HUMAN	O60502:P05112	471	1	0	0.052	83	23.5	408	0.02	0	0.009	1	0	0.443	1.435	0.0014	0.709	0.147	309	11.6	1.29	0.263	27.458	13.771	0.0015	59.1732	0.8297	38.5	1	239	14.9	20.7	2.595	93.2	0.828	0	0	0	0	77	0.052	64.8	507.45	1.392	1.4	100	2	100	100	2	100	RRS	0	1
GCFC2_HUMAN__PRA14_HUMAN	P16383:Q5SWL7	0	0	0	0.043	0	5.7	21	0.16	0	0	0	0	0.769	1.367	0.0004	0.584	0.169	657	6.4	0.828	0.093	5.613	2.8335	0.0048	13.9278	0.9509	40	20	260	19.5	13.7	0.7	83.7	0.603	0	0	0	0	533	0.069	7.3	614.55	0.441	0.5	100	2	100	100	2	100	RRS	0	1
RUAS1_HUMAN__LCN10_HUMAN	Q66K80:Q6JVE6	0	0	0	0.069	0	3.5	7	0.33	0	0	0	0	0.691	2.344	0.0011	0.631	0.448	591	30	1	1	0	0	0	100	1	69	60	183	40.9	42.1	31.71	64.4	0.588	0	0	0	0	6	0.167	13.9	205.25	0.3	5	100	2	100	100	2	100	RRS	0	1
ELAP1_HUMAN__STIMA_HUMAN	Q6UXG2:Q86TL2	0	0	0	0	0	10.8	326	0.49	0	0	0	0	0.863	1.056	0.0018	0.447	0.182	785	30	1	1	3.16	1.61	0.0094	18.3907	0.9418	40.5	19	219	21.8	18.4	6.835	81.4	0.597	0	0	0	0	36	0.5	35.7	578.35	1.022	1.3	100	2	100	100	2	100	RRS	0	1
RL35_HUMAN__UT1_HUMAN	P42766:Q13336	0	0	0	0.134	0	35.8	122	0.4	0	0.002	2	0	0.475	1.937	0.0047	0.761	0.214	148	52.7	1.61	1.562	624.86	315.57	0.005	2993.61	0.673	39	30	29	3.8	7.5	3	96.9	0.424	0	0	0	0	91	0.484	13.8	254.1	1.042	1.1	25.7689	1.2209	222.01	16.5133	1.7072	49.17	RRS	0	1
CRNS1_HUMAN__ANXA9_HUMAN	A5YM72:O76027	218	1	0	0	0	6	151	0.16	0	0.064	3	0	0.847	1.32	0.0001	0.561	0.142	785	6.4	0.397	0.059	1.496	1.102	0.1914	8.6644	0.6275	21	4	32	3.2	2.2	2.78	94	0.507	0	0	0	0	242	0.603	76.3	644	0.95	3	100	2	100	100	2	100	RRS	0	1
B3GL2_HUMAN__WNT8B_HUMAN	Q8NCR0:Q93098	0	0	0	0.132	0	11.6	260	0.88	0	0	0	0	0.639	1.331	0.002	0.518	0.136	2	6.4	0.756	0.041	0.024	0.041	0.5472	0.1282	0.0006	30	6	74	8.9	2.7	0.395	93.7	0.176	0	0	0	0	286	0.129	2.8	402.05	0.424	0.5	100	2	100	100	2	100	RRS	0	1
GRP4_HUMAN__JPH2_HUMAN	Q8TDF6:Q9BR39	0	0	0	0.064	0	12.7	293	0.36	0	0.067	1	0	0.78	1.021	0.002	0.366	0.158	589	5.3	0.889	0.088	1.341	0.8995	0.1459	11.1528	0.1043	46.5	21	467	33.9	28.2	35.705	70.6	0.277	0	0	0	0	19	0.842	2.7	593.55	0.108	1.2	100	2	100	100	2	100	RRS	0	1
LRIT3_HUMAN__CMS1_HUMAN	Q3SXY7:Q9BQ75	0	0	0	0.093	0	6.2	96	0.31	0	0.067	1	0	0.216	1.273	0.002	0.546	0.203	206	5	0.512	0.022	9.724	4.908	0.0047	18.5527	0.6189	47	8	292	28.7	8.6	12.25	87.7	0.62	0	0	0	0	308	0.591	31.4	441.8	0.775	1.9	100	2	100	100	2	100	RRS	0	1
NACC2_HUMAN__YYAP1_HUMAN	Q96BF6:Q9H869	0	0	0	0.062	0	16.5	296	0.39	0	0.053	2	0	0.991	0.781	0.0015	0.257	0.107	430	5.7	0.891	0.048	1.238	1.051	0.2587	5.0549	0.6319	70	6	810	57.9	8.8	4.905	42.8	0.335	0	0	0	0	228	0.026	15.3	646.9	0.26	3.1	10.1415	1.0071	43.92	2.415	1.153	4.2	RRS	0	1
CRBB2_HUMAN__PPM1K_HUMAN	P43320:Q8N3J5	0	0	0	0.031	0	7.3	194	0.74	0	0	0	0	0.354	1.647	0.001	0.719	0.221	792	5.5	0.828	0.065	161.86	82.07	0.007	80.3976	0.2954	29.5	1	85	13.7	7.7	1.08	96.4	0.475	0	0	0	0	157	0.675	12.4	297.7	0.664	4.7	100	2	100	100	2	100	RRS	0	1
RYK_HUMAN__PCDGJ_HUMAN	P34925:Q9Y5F8	0	0	0	0.131	225	23.3	451	0.51	0	0	0	0	0.927	1.075	0.0011	0.445	0.131	206	30	1	1	0.042	0.04	0.3115	1.5856	0.8691	44.5	5	374	23.8	5.9	4.13	91.2	0.405	0	0	0	0	154	0.266	17	679.4	0.298	0.2	100	2	100	100	2	100	RRS	0	1
PPID_HUMAN__F118A_HUMAN	Q08752:Q9NWS6	0	0	0	0.044	0	11.8	150	0.34	0	0.038	1	0	0.761	1.439	0.0023	0.721	0.186	206	5.7	0.708	0.007	35.6	18.9	0.03	162.328	0.0109	27.5	11	48	6.7	13.4	4.64	95.7	0.193	0.603	0.603	0.603	0	194	0.077	3.7	364.6	0.01	2.4	18.6424	0.9974	152.52	9.4678	0.9846	26.43	RRS	0	1
MPRI_HUMAN__P3IP1_HUMAN	P11717:Q96FE7	0	0	0	0	0	5.8	499	0.06	0	0.071	2	0	0.961	1.39	0.0007	0.59	0.242	144	6.8	1.151	0.119	3.9	19.95	0.8219	135.806	0.7004	47.5	45	318	18.3	16.6	9.16	73.1	0.797	0	0	0	277	30	0.067	2.3	1365.85	1.624	3.9	100	2	100	100	2	100	RRS	0	1
LYPD8_HUMAN__O13C2_HUMAN	Q6UX82:Q8NGS9	0	0	0	0.053	0	1.4	30	0.19	0	0.125	1	0	0.799	1.615	0.0032	0.694	0.311	568	30	1	1	0.004	0.079	0.9506	100	1	32.5	13	51	9.8	7.5	2.93	89.1	0.117	0	0	0	0	489	0.231	20.3	280.7	0.415	1.7	100	2	100	100	2	100	RRS	0	1
OSCRI_HUMAN__MDFIC_HUMAN	C0HLS1:Q9P1T7	0	0	0	0	0	0	0	0	0	0	0	0	0.6	10	0	1	0	-1	30	1	1	0	0	0	100	1	0	0	0	0	0	0	0	0	0	0	0	0	0	0	0	0	0	0	100	2	100	100	2	100	RRS	0	1
NTM2F_HUMAN__ERH_HUMAN	A1L443:P84090	0	0	0	0.028	0	54.7	94	0.22	0	0.057	46	0	0.891	1.909	0.0014	0.873	0.302	886	80.1	0.829	2.393	217.975	109.013	0.0001	371.394	0.332	57.5	51	531	35.1	70.2	56.355	69.4	0.916	0	0	0	0	86	0.326	25.7	412.35	1.505	1.4	100	2	100	100	2	100	RRS	0	1
NMU_HUMAN__GP148_HUMAN	P48645:Q8TDV2	0	0	0	0.08	0	10.4	16	0	0	0.077	1	0	0.432	1.777	0.0016	0.696	0.244	277	4.7	0.835	0.021	0.112	0.12	0.3636	0.1045	0.095	59	42	96	18.7	1.6	23.685	69.9	0.198	0	0	0	0	1885	0.003	14.8	252.35	0.645	4.4	100	2	100	100	2	100	RRS	0	1
O2AJ1_HUMAN__THG1_HUMAN	Q8NGZ0:Q9NWX6	0	0	0	0.11	0	16	80	0	0	0	0	0	0.389	1.654	0	0.775	0.306	568	30	1	1	2.427	1.2365	0.0094	100	1	30	10	45	7.3	4.8	6.43	93.9	0.078	0	0	0	0	1271	0.052	1.4	296.5	0.088	0.5	100	2	100	100	2	100	RRS	0	1
PRS47_HUMAN__EPN4_HUMAN	A8MTI9:Q14677	0	0	0	0.165	0	28.5	209	0.01	0	0	0	0	0.734	1.646	0.0008	0.712	0.172	344	30	1	1	0	0	0	100	1	61.5	35	498	47	22.1	22.83	58.2	0.605	0	0	0	0	117	0.897	13.1	476.1	0.54	2.3	100	2	100	100	2	100	RRS	0	1
MFAP3_HUMAN__METH_HUMAN	P55082:Q99707	0	0	0	0.044	0	11.5	510	0.23	0	0.058	3	0	0.609	1.331	0.0021	0.681	0.213	402	8.5	1.182	0.152	4.85	2.645	0.0434	27.3287	0.3428	43.5	47	178	21.6	38.1	32.835	76.1	0.366	0	0	0	0	117	0.47	10	762.7	1.161	4.2	100	2	100	100	2	100	RRS	0	1
GRAM_HUMAN__SMA5O_HUMAN	P51124:Q9Y6J3	0	0	0	0.049	0	2.1	13	0.08	0	0	0	0	0.575	2.18	0.0011	0.853	0.384	294	30	1	1	0	0	0	100	1	61.5	71	25	7.2	0.4	31.27	80.9	0.106	0	0	0	0	239	0.004	18.9	163.1	0.835	6.5	100	2	100	100	2	100	RRS	0	1
D19L1_HUMAN__CC171_HUMAN	Q2PZI1:Q6TFL3	0	0	0	0.108	0	17.5	333	0.41	0	0.053	1	0	0.722	1.262	0.001	0.625	0.23	294	6.8	1.008	0.076	1.663	0.8585	0.016	15.9555	0.8864	41	42	277	11.4	15.5	14.905	85.2	0.748	0	0	0	0	42	0.095	13.8	809.1	0.608	3.4	100	2	100	100	2	100	RRS	0	1
CATO_HUMAN__SND1_HUMAN	P43234:Q7KZF4	0	0	0	0.262	0	22.5	477	0.14	0	0	0	0	0.364	1.446	0.0023	0.665	0.139	400	6.2	0.924	0.015	234.458	117.771	0.0023	678.77	0.7712	27	2	67	7.1	7	2.12	95	0.664	0	0	0	0	714	0.102	33.1	585.15	0.885	7.6	15.1531	0.9868	130.77	4.0831	0.8012	11.27	RRS	0	1
DVL2_HUMAN__RTP1_HUMAN	O14641:P59025	0	0	0	0.044	0	5.5	318	0.22	0	0.059	1	0	0.718	1.424	0.0005	0.647	0.194	206	6.5	1.273	0.129	3.782	1.919	0.0073	13.8306	0.5542	60	20	485	40.5	33.9	44.74	67.2	0.706	0	0	0	0	77	0.364	36.1	461.2	1.021	2.5	100	2	100	100	2	100	RRS	0	1
COBA2_HUMAN__CLIC6_HUMAN	P13942:Q96NY7	0	0	0	0	0	14.3	701	0.28	0	0.034	2	0	0.607	2.295	0.0007	0.683	0.465	148	6.8	1.175	0.089	15.41	8.695	0.0604	34.8233	0.9322	67	18	1583	59.2	26.7	19.965	49.8	0.661	0	0	0	0	28	0.25	26.9	1165.15	0.961	6.3	100	2	100	100	2	100	RRS	0	1
GOG8R_HUMAN__DNJC8_HUMAN	I6L899:O75937	0	0	0	0.015	0	40.3	139	0	0	0.121	77	0	0.752	1.673	0.0007	0.736	0.273	167	21.4	0.17	0.55	137.692	69.154	0.0022	648.68	0.0711	66	32	234	21	25.5	12.31	85.5	0.69	0	0	0	0	57	0.211	14.4	450.3	0.954	9.7	100	2	100	100	2	100	RRS	0	1
RAB19_HUMAN__LIPM_HUMAN	A4D1S5:Q5VYY2	0	0	0	0.279	0	13.7	113	0.56	0	0	0	0	0.617	1.168	0.0009	0.529	0.149	785	6	1.08	0.086	0.633	0.3445	0.0424	3.6022	0.9303	27.5	7	40	8.4	13.5	0.32	95.6	0.351	0	0	0	0	1825	0.414	16.6	283	0.547	2.2	100	2	100	100	2	100	RRS	0	1
GP149_HUMAN__ARP8_HUMAN	Q86SP6:Q9H981	153	1	0	0.027	170	16.7	332	0.58	0	0.004	2	0	0.287	1.173	0.0017	0.497	0.137	975	17.5	0.496	0.462	4.197	2.1415	0.0101	3.2507	0.5286	45.5	27	521	36.5	48.4	58.935	67.7	0.452	0	0	0	0	181	0.017	15.4	733.4	0.452	3.9	100	2	100	100	2	100	RRS	0	1
LIPA4_HUMAN__SGPP2_HUMAN	O75335:Q8IWX5	0	0	0	0.12	0	17	451	0.11	0	0	0	0	0.577	1.267	0.0014	0.58	0.217	206	4.4	1.071	0.003	0.61	0.305	0.0001	100	1	49.5	31	486	24	27.3	15.42	83.7	0.791	0	0	0	0	82	0.817	26.9	763.85	1.096	4.4	100	2	100	100	2	100	RRS	0	1
CRBB1_HUMAN__RUNX3_HUMAN	P53674:Q13761	0	0	0	0.034	0	11.3	201	0.38	0	0	0	0	0.415	1.339	0.0031	0.513	0.161	975	8.2	1.329	0.172	0	0	0	100	1	58.5	37	282	38.8	28.4	48.985	72.2	0.622	0	0	0	0	106	0.708	5.5	332.5	0.481	5.5	100	2	100	100	2	100	RRS	0	1
RIN1_HUMAN__CELF3_HUMAN	Q13671:Q5SZQ8	0	0	0	0.092	0	29.2	259	0.24	0	0	0	0	0.776	1.457	0.0045	0.635	0.178	1009	7.3	0.693	0.12	1.957	1.1315	0.0725	0.9408	0.0971	51	4	451	35.5	5.5	3.92	81	0.365	0	0	0	204	220	0.05	18.8	628.15	0.55	0.8	100	2	100	100	2	100	RRS	0	1
ZN722_HUMAN__SHLB1_HUMAN	A0A1W2PQL4:Q9Y371	0	0	0	0.217	0	23	205	0.24	0	0	0	0	0.472	1.766	0.0015	0.781	0.222	779	30	1	1	0	0	0	100	1	42	4	159	21.1	16.3	15.78	85.8	0.16	0	0	0	0	241	0.602	4.9	349.9	0.102	0.5	100	2	100	100	2	100	RRS	0	1
PRA17_HUMAN__COPG2_HUMAN	Q5VTA0:Q9UBF2	0	0	0	0.046	0	34.4	395	0	0	0.009	1	0	0.781	1.603	0.002	0.752	0.163	96	30	1	1	27.68	13.86	0.0007	91.5638	0.6973	26	2	107	9.7	11.8	6.355	88	0.405	0	0	0	0	533	0.649	16.1	670.75	0.572	1.3	100	2	100	100	2	100	RRS	0	1
RN225_HUMAN__SYT1_HUMAN	M0QZC1:P21579	0	0	0	0.063	0	30.9	265	0.24	0	0	0	0	0.823	1.729	0.0018	0.686	0.215	792	30	1	1	7.229	3.6155	0.0001	20.8825	0.0243	59	20	189	26.1	14.1	34.875	75.2	0.004	0	0	0	0	159	0.057	11.8	370.1	0.16	2.7	100	2	100	100	2	100	RRS	0	1
TJB15_HUMAN__GPX8_HUMAN	A0A0J9YXM7:Q8TED1	0	0	0	0.005	0	0.7	39	0	0	0	0	0	0.645	2.666	0.0024	0.897	0.302	294	30	1	1	0	0	0	100	1	67	66	4	0.9	1.9	15.405	90.2	0.829	0	0	0	0	771	0.001	13.4	112.1	1.715	5.1	100	2	100	100	2	100	RRS	0	1
APC_HUMAN__SPT4H_HUMAN	P25054:P63272	0	0	0	0	0	30.3	921	0.1	0	0.189	97	0	0.855	1.46	0.0035	0.704	0.216	886	18	0.342	0.39	12.59	7.405	0.081	40.1663	0.6887	0	0	0	0	0	0	0	0	0.687	0.349	0.423	0	0	0	0	0	0	0	9.9825	0.9743	70.14	4.4716	0.8415	16.96	RRS	0	1
CD1A_HUMAN__AN36C_HUMAN	P06126:Q5JPF3	0	0	0	0.044	0	7.3	71	0.11	0	0	0	0	0.613	2.193	0.0002	0.709	0.358	568	30	1	1	0.17	0.115	0.15	3.0902	0.5779	55	46	1042	32	50.7	61.295	64.1	0.891	0	0	0	0	130	0.008	18.2	1041.85	1.413	7.1	100	2	100	100	2	100	RRS	0	1
FA72A_HUMAN__OR4C5_HUMAN	Q5TYM5:Q8NGB2	0	0	0	0.109	0	33	53	0	0	0	0	0	0.367	1.791	0.0008	0.813	0.232	568	30	1	1	0.019	0.0225	0.4062	100	1	33	8	48	10.9	3.9	1.835	93.7	0.442	0	0	0	0	2096	0.025	1.3	230.35	0.715	3.8	100	2	100	100	2	100	RRS	0	1
PIOS1_HUMAN__DCTN2_HUMAN	A0A0B4J2F0:Q13561	0	0	0	0.118	0	15.8	101	0.02	0	0	0	0	0.342	1.616	0.0019	0.661	0.202	622	30	1	1	167.228	84.386	0.0046	348.946	0.0395	73	2	23	2.9	5.7	6.035	83.3	0.857	0.082	0.033	0.025	0	111	0.009	15.9	223.85	1.518	5.6	100	2	100	100	2	100	RRS	0	1
ITIH6_HUMAN__ZHX2_HUMAN	Q6UXX5:Q9Y6X8	0	0	0	0.048	0	10.4	229	0.28	0	0	0	0	0.285	1.327	0.0011	0.561	0.229	477	5.4	0.876	0.058	1.938	1.121	0.0727	6.2043	0.6194	58.5	21	978	47.2	15.9	31.41	61.4	0.147	0	0	0	436	85	0.518	11	882.6	0.037	0.7	100	2	100	100	2	100	RRS	0	1
GON4L_HUMAN__MIPO1_HUMAN	Q3T8J9:Q8TD10	0	0	0	0.09	0	2.5	417	0.05	0	0.015	2	0	0.603	1.109	0.0008	0.427	0.179	409	11.6	0.558	0.296	0.905	0.5875	0.1298	3.1928	0.0423	74.5	3	1618	46	42.6	55.97	63.4	0.801	0	0	0	0	26	0.731	119.3	1210.3	1.482	2.8	100	2	100	100	2	100	RRS	0	1
MTUS2_HUMAN__DB128_HUMAN	Q5JR59:Q7Z7B8	0	0	0	0.015	0	0.1	165	0.06	0	0	0	0	0.342	1.778	0.0019	0.683	0.182	200	5.8	1.131	0.094	0	0	0	100	1	81.5	15	1010	45.4	54.2	34.6	56.5	0.938	0	0	0	0	34	0.5	53.4	662.75	1.735	0.4	100	2	100	100	2	100	RRS	0	1
WLS_HUMAN__E2AK4_HUMAN	Q5T9L3:Q9P2K8	0	0	0	0.171	0	20.2	582	0.72	0	0.012	1	0	0.495	1.098	0.0004	0.529	0.154	622	10.7	1.089	0.113	0.91	2.625	0.7045	6.8563	0.2344	34	12	374	14.5	10.2	6.06	86.5	0.731	0.412	0.088	0.001	0	74	0.135	50.3	1039.75	1.093	7.5	15.211	0.5958	101.36	9.2228	0.2915	39.63	RRS	0	1
PCKGC_HUMAN__SP16H_HUMAN	P35558:Q9Y5B9	0	0	0	0.161	0	14.9	750	0.37	0	0.002	2	0	0.669	1.104	0.0005	0.42	0.129	409	66	0.984	1.962	75.07	41.765	0.0533	193.54	0.7139	27	20	156	7.6	13.1	8.39	94.2	0.648	0	0	0	0	162	0.167	45.9	730.85	0.327	2.1	18.962	0.9731	174.53	6.2822	0.5723	14.87	RRS	0	1
LV861_HUMAN__RAB15_HUMAN	A0A075B6I0:P59190	0	0	0	0.063	0	28.1	109	0.04	0	0	0	0	0.591	1.632	0.0005	0.659	0.175	840	30	1	1	0	0	0	100	1	38	10	16	4.3	3.6	1.155	95.9	0.361	0	0	0	0	1111	0.181	9.4	160.65	0.655	0.3	100	2	100	100	2	100	RRS	0	1
RA51D_HUMAN__O5AC1_HUMAN	O75771:P0C628	0	0	0	0.108	0	20.8	34	0	0	0	0	0	0.458	1.391	0.0004	0.628	0.175	568	30	1	1	0	0	0	100	1	23.5	3	21	3.2	3.9	0.735	93.5	0.119	0	0	0	0	2096	0.117	15.2	314.25	0.01	0.7	100	2	100	100	2	100	RRS	0	1
DUS23_HUMAN__GBRT_HUMAN	Q9BVJ7:Q9UN88	0	0	0	0.09	0	17.3	123	0.49	0	0	0	0	0.693	1.67	0.0011	0.821	0.263	148	4.7	0.629	0.052	13.884	6.958	0.0012	101.211	0.7901	36.5	39	249	19.7	39.4	19.585	88.6	0.88	0	0	0	0	832	0.059	17.3	328.7	0.996	1.4	100	2	100	100	2	100	RRS	0	1
AP3D1_HUMAN__ENPL_HUMAN	O14617:P14625	0	0	0	0.15	0	4.8	879	0.77	0	0.021	9	3.87	0.437	1.057	0.0011	0.373	0.137	72	20.7	0.532	0.551	0	0	0	100	1	38	2	336	16.7	5.2	2.13	90.3	0.319	0.988	0.239	0.051	0	55	0.545	12.7	937.55	0.596	1.9	16.4261	0.764	206.07	14.7489	0.7343	168.21	RRS	0	1
CP4V2_HUMAN__OR6T1_HUMAN	Q6ZWL3:Q8NGN1	0	0	0	0.132	77	29.9	140	0	0	0.077	1	0	0.38	1.271	0.0005	0.494	0.135	785	8.1	0.871	0.188	0.129	0.1445	0.3828	9.9502	0.9433	25	4	43	5.8	6.3	15.31	87.3	0.26	0	0	0	0	6327	0.331	17.6	407.8	0.466	4	100	2	100	100	2	100	RRS	0	1
TBC3I_HUMAN__CENPT_HUMAN	A0A087WXS9:Q96BT3	0	0	0	0.051	0	0.5	37	0.36	0	0.008	4	0	0.591	1.425	0.0006	0.495	0.219	683	30	1	1	0.656	0.341	0.0194	0.5799	0.6656	68.5	35	573	51.5	8.1	9.26	51.8	0.322	0	0	0	0	34	0.618	10.2	537.45	0.247	3.8	100	2	100	100	2	100	RRS	0	1
GPS2_HUMAN__ALKB4_HUMAN	Q13227:Q9NXW9	0	0	0	0.25	20	15.1	176	0.67	0	0.018	1	0	0.97	1.477	0.0007	0.635	0.211	294	7	0.653	0.033	0.18	1.78	0.9037	5.2123	0.0252	57	62	158	24.3	38.1	43.665	74.3	0.592	0	0	0	0	76	0.105	15.1	312.55	0.196	0.9	11.5263	1.0734	62.49	5.1821	1.5365	15.99	RRS	0	1
RTL6_HUMAN__PRIC1_HUMAN	Q6ICC9:Q96MT3	0	0	0	0.053	0	2.6	276	0.19	0	0	0	0	0.746	1.568	0.0003	0.716	0.247	409	8.5	0.801	0.195	0.043	0.0865	0.6019	2.5074	0.9927	65.5	13	561	40.8	42.2	48.06	63.8	0.762	0	0	0	0	56	0.339	53.1	560.4	1.172	8.5	100	2	100	100	2	100	RRS	0	1
TR5OS_HUMAN__DSA2D_HUMAN	A6NMA1:C9JQL5	0	0	0	0.103	0	12.9	0	0	0	0	0	0	0.786	1.952	0.0021	0.797	0.242	975	30	1	1	0	0	0	100	1	72.5	21	66	26	21.5	9.14	66	0.066	0	0	0	0	4	0.5	1.2	121	0.248	0.2	100	2	100	100	2	100	RRS	0	1
TVB64_HUMAN__LYSM2_HUMAN	A0A1B0GX49:Q8IV50	0	0	0	0.143	0	5	53	0.12	0	0	0	0	0.475	1.621	0.0011	0.672	0.185	568	30	1	1	0	0	0	100	1	55.5	37	39	9.1	18.1	35.45	79.6	0.666	0	0	0	0	122	0.189	5.5	151.75	0.504	0.3	100	2	100	100	2	100	RRS	0	1
F199X_HUMAN__TLR7_HUMAN	Q6PEV8:Q9NYK1	0	0	0	0	0	17.3	318	0.79	0	0.067	1	0	0.323	1.785	0.0017	0.792	0.263	537	5	0.559	0.043	0.335	0.2735	0.2404	3.1306	0.0002	52.5	57	281	31.9	53.7	47.145	70.7	0.199	0	0	0	0	116	0.147	58.8	580.65	0.909	3.7	100	2	100	100	2	100	RRS	0	1
NUP42_HUMAN__HDAC7_HUMAN	O15504:Q8WUI4	0	0	0	0.181	47	14.5	255	0.16	0	0.036	3	0	0.963	1.524	0.0016	0.614	0.233	391	8.6	0.775	0.079	5.14	5.64	0.3739	3.2069	0.007	69	14	741	55.3	7.2	3.105	45.8	0.492	0	0	0	471	58	0.569	36.2	586.4	0.653	0	14.6405	0.9677	149.41	7.2978	0.9066	31.35	RRS	0	1
FAKD3_HUMAN__IOD2_HUMAN	Q14CZ7:Q92813	0	0	0	0	0	0	0	0	0	0.133	2	0	0.765	1.193	0.0029	0.495	0.12	567	4.7	0.609	0.027	0.295	0.1735	0.081	100	1	0	0	0	0	0	0	0	0	0	0	0	0	0	0	0	0	0	0	100	2	100	100	2	100	RRS	0	1
DDAH2_HUMAN__SLF1_HUMAN	O95865:Q9BQI6	0	0	0	0.124	155	11.5	243	0.43	0	0.04	2	0	0.742	1.687	0.0011	0.732	0.196	591	7.2	0.975	0.066	170.876	85.562	0.0007	316.1	0.587	29	16	289	14.6	24.2	14.41	89.4	0.83	0	0	0	0	52	0.365	20.7	628.05	1.027	1.2	14.8205	0.9985	136.04	1.5951	0.8942	2.95	RRS	0	1
DIAP1_HUMAN__CNBD2_HUMAN	O60610:Q96M20	0	0	0	0.133	262	16.5	446	0.04	0	0.023	1	0	0.915	1.412	0.0016	0.601	0.241	206	7.1	0.592	0.063	0	0	0	100	1	47	4	483	26.6	2.9	5.54	80.2	0.534	0.278	0.162	0.162	236	104	0.462	35.5	838.3	0.616	1.5	100	2	100	100	2	100	RRS	0	1
HYAS3_HUMAN__K1755_HUMAN	O00219:Q5JYT7	0	0	0	0.062	0	30.3	310	0.31	0	0	0	0	0.668	1.306	0.0028	0.663	0.164	678	7	0.674	0.161	0.006	0.035	0.8421	5.361	0.9628	38	38	536	23	41.5	15.455	87.4	0.755	0	0	0	0	53	0.019	26.2	835	0.649	3.9	100	2	100	100	2	100	RRS	0	1
CNR1_HUMAN__FBN1_HUMAN	P21554:P35555	0	0	0	0	0	7.1	1263	0.13	0	0.05	1	0	0.364	1.26	0.0007	0.603	0.229	206	5	0.768	0.054	28.233	14.2835	0.0059	704.008	0.9084	0	0	0	0	0	0	0	0	0	0	0	0	0	0	0	0	0	0	100	2	100	100	2	100	RRS	0	1
H2AZ_HUMAN__ZN524_HUMAN	P0C0S5:Q96C55	0	0	0	0.217	6	27.6	164	0.83	0	0.011	4	0	0.879	1.902	0.0045	0.718	0.247	263	25.9	0.623	0.69	389.374	195.313	0.0016	829.932	0.5542	60.5	15	78	16.2	21.4	34.615	80.6	0.579	0	0	0	0	373	0.265	9.7	192.1	0.701	0.7	100	2	100	100	2	100	RRS	0	1
DOK3_HUMAN__LR75A_HUMAN	Q7L591:Q8NAA5	0	0	0	0.061	0	17.5	211	0.7	0	0.04	1	0	0.936	1.016	0.0012	0.311	0.129	206	5.9	0.942	0.047	21.967	11.0165	0.0015	7.5416	0.9306	54.5	17	321	36.5	18.5	31.605	73.2	0.453	0	0	0	0	106	0.226	15.9	359.5	0.343	1.2	100	2	100	100	2	100	RRS	0	1
MD2L1_HUMAN__ADA19_HUMAN	Q13257:Q9H013	669	1	0	0.168	77	23.1	330	0.46	0	0.001	1	0	0.612	1.335	0.0016	0.668	0.261	148	63.7	1.76	1.893	31.075	15.6625	0.004	36.1468	0.3213	35	16	310	16.6	31.3	11.97	90.5	0.824	0	0	0	318	275	0.102	46.5	451.75	1.045	1.3	100	2	100	100	2	100	RRS	0	1
TVA25_HUMAN__LZTS3_HUMAN	A0A0B4J276:O60299	0	0	0	0.051	0	15.7	153	0.02	0	0	0	0	0.409	1.638	0.0027	0.743	0.234	294	30	1	1	0	0	0	100	1	58.5	43	358	26.6	53.2	48.53	72.3	0.896	0	0	0	0	154	0.013	4.6	348.75	1.412	6.6	100	2	100	100	2	100	RRS	0	1
CE058_HUMAN__NCAS2_HUMAN	C9J3I9:Q69YL0	0	0	0	0.053	0	4.9	3	0.33	0	0	0	0	0.586	1.786	0.0014	0.713	0.22	591	30	1	1	0	0	0	100	1	71	10	10	5	4.2	23.65	78.7	0.13	0	0	0	0	1	1	0	100.5	0.03	0	100	2	100	100	2	100	RRS	0	1
AT2A1_HUMAN__MED11_HUMAN	O14983:Q9P086	0	0	0	0	0	4.1	605	0.09	0	0.004	3	0	0.485	1.442	0.0003	0.647	0.181	886	65.8	0.328	1.95	23.66	17.87	0.2034	50.2278	0.1659	31	26	7	0.3	0.7	1.39	92	0.783	0	0	0	0	3911	0.004	78.8	514.7	1.543	1.7	100	2	100	100	2	100	RRS	0	1
MNS60_HUMAN__LAIR1_HUMAN	P0DW28:Q6GTX8	0	0	0	0	0	0	0	0	0	0	0	0	0.439	10	0	1	0	-1	30	1	1	0	0	0	100	1	0	0	0	0	0	0	0	0	0	0	0	0	0	0	0	0	0	0	100	2	100	100	2	100	RRS	0	1
RAC3_HUMAN__PONL1_HUMAN	P60763:Q6PEZ8	0	0	0	0.275	0	36.7	196	0.52	0	0.007	1	0	0.675	1.623	0.0023	0.648	0.195	792	10.7	0.703	0.213	58.025	29.0875	0.0013	100	1	29	0	70	6.8	13.7	1.09	97.4	0.632	0	0	0	0	1825	0.084	22.9	374.05	0.901	1.7	100	2	100	100	2	100	RRS	0	1
DU4L5_HUMAN__GPR83_HUMAN	P0CJ88:Q9NYM4	0	0	0	0.135	0	10.4	157	0.56	0	0	0	0	0.305	1.725	0	0.595	0.199	975	30	1	1	0	0	0	100	1	58	30	321	37.9	28	40.935	69.2	0.28	0	0	0	0	823	0.019	5.3	399.7	0.276	2.2	100	2	100	100	2	100	RRS	0	1
ANM3_HUMAN__ADNP_HUMAN	O60678:Q9H2P0	0	0	0	0.023	0	6.9	562	0.32	0	0.031	4	0	0.771	1.198	0.0018	0.507	0.197	568	11.6	1.375	0.256	6.9	13.65	0.5965	43.2392	0.0311	53	38	670	33.9	40.7	51.245	68.6	0.714	0.83	0.267	0.171	0	165	0.067	24.8	773.3	0.655	2.3	14.4205	0.9433	156.2	12.0178	0.9193	102.27	RRS	0	1
TR10C_HUMAN__CCR6_HUMAN	O14798:P51684	318	1	0	0.113	5	10	93	0.31	0	0	0	0	0.84	1.801	0.001	0.645	0.344	148	4.1	0.609	0.022	0.438	0.24	0.0458	0.787	0.9835	47	32	121	19.9	9.5	17.425	78.8	0.002	0	0	0	220	516	0.008	11.7	302.95	0.163	0.1	100	2	100	100	2	100	RRS	0	1
FONG_HUMAN__PPM1H_HUMAN	E5RQL4:Q9ULR3	0	0	0	0.047	0	25.5	261	0.02	0	0	0	0	0.827	1.769	0.001	0.823	0.279	591	30	1	1	3.3499	1.675	0	1.5001	0.2929	33	2	102	14.8	2.4	9.61	90.9	0.683	0	0	0	236	27	0.222	12.6	294.05	1.061	6.1	100	2	100	100	2	100	RRS	0	1
ACSL4_HUMAN__1A1L1_HUMAN	O60488:Q96QU6	0	0	0	0.206	218	17.3	331	0.19	0	0	0	0	0.684	0.959	0.0017	0.355	0.11	949	10.6	1.078	0.186	39.274	19.763	0.0032	193.071	0.8438	24	10	84	8.2	14.1	2.22	95.3	0.103	0	0	0	0	11052	0.048	26.1	534.15	0.599	4.5	100	2	100	100	2	100	RRS	0	1
CB081_HUMAN__SMRCD_HUMAN	A6NN90:Q9H4L7	0	0	0	0.074	0	18.6	381	0.13	0	0	0	0	0.744	1.566	0.0021	0.66	0.23	294	30	1	1	10.365	5.2175	0.0034	100	1	65.5	45	683	47.2	34.7	37.05	60	0.05	0	0	0	0	1555	0.009	62	795.1	0.516	3.9	100	2	100	100	2	100	RRS	0	1
AN32C_HUMAN__NRTN_HUMAN	O43423:Q99748	0	0	0	0.052	0	16.4	37	0	0	0	0	0	0.588	2.123	0.0021	0.85	0.219	914	30	1	1	0	0	0	100	1	55	6	36	8.3	0.5	3.81	91.6	0.05	0	0	0	0	208	0.115	5.7	219.75	0.298	1.6	100	2	100	100	2	100	RRS	0	1
STK33_HUMAN__RAD18_HUMAN	Q9BYT3:Q9NS91	0	0	0	0.224	182	1	156	0.8	0	0.022	1	0	0.764	0.999	0.0009	0.33	0.13	568	7.7	1.376	0.184	2.714	2.033	0.1994	18.4445	0.374	59.5	11	411	40.8	0.3	10.855	71.8	0.081	0.783	0.783	0.783	204	240	0.371	2.4	485.9	0.044	3.8	10.7694	1.0006	47.55	0.39	2	0.39	RRS	0	1
NRX2B_HUMAN__PSB7_HUMAN	P58401:Q99436	0	0	0	0	0	0	0	0	0	0	0	0	0.452	10	0	1	0	-1	30	1	1	0	0	0	100	1	56.5	35	348	26.8	49.2	45.36	72.1	0.724	0	0	0	0	70	0.257	4.4	462.85	0.853	3.5	100	2	100	100	2	100	RRS	0	1
MGT5B_HUMAN__OR8H3_HUMAN	Q3V5L5:Q8N146	0	0	0	0.064	0	15.7	251	0.01	0	0.042	1	0	0.361	1.589	0.003	0.75	0.315	568	4.8	0.468	0.023	0.249	0.1825	0.1889	3.3579	0.3602	29	6	130	9.2	11.5	1.51	92.1	0.641	0	0	0	0	2096	0.016	31.8	464.95	0.655	2.8	100	2	100	100	2	100	RRS	0	1
PLPP_HUMAN__AGRL3_HUMAN	Q96GD0:Q9HAR2	0	0	0	0.123	130	10.4	806	0.11	0	0.1	1	0	0.601	1.467	0.0008	0.671	0.2	683	5.8	0.85	0.03	13.557	7.3215	0.0385	176.152	0.0496	33.5	23	461	15.9	31.9	13.935	91.1	0.871	0	0	0	0	1058	0.001	19.7	863.6	1.351	2.6	6.8649	1.0188	59.52	2.5891	1.159	5.63	RRS	0	1
RAB21_HUMAN__LSM2_HUMAN	Q9UL25:Q9Y333	0	0	0	0.192	0	9.4	198	0.53	0	0.025	21	0	0.549	1.222	0.001	0.369	0.154	792	79.3	0.447	2.354	79	125.5	0.5212	225.2	0.0059	40	2	33	7.3	14.7	1.98	94.9	0.558	0.899	0.251	0.179	707	2533	0.035	5.1	153.75	0.682	1.5	15.9023	1.271	172.83	14.8804	1.3081	141.67	RRS	0	1
GIP_HUMAN__ZN597_HUMAN	P09681:Q96LX8	0	0	0	0.049	0	10.4	104	0.31	0	0	0	0	0.237	1.885	0.002	0.646	0.27	779	7.9	1.345	0.183	1.246	0.797	0.1225	8.8482	0.6395	66.5	19	275	39.8	33.7	26.995	56.9	0.586	0	0	0	0	762	0.001	35.3	288.2	0.938	9.1	100	2	100	100	2	100	RRS	0	1
CSF2R_HUMAN__CASPC_HUMAN	P15509:Q6UXS9	0	0	0	0.082	0	16.5	64	0	0	0	0	0	0.617	1.266	0	0.539	0.171	917	30	1	1	0	0	0	100	1	41.5	3	111	14.8	2.7	11.785	87.3	0.259	0	0	0	0	131	0.649	4.4	354.5	0.061	3	100	2	100	100	2	100	RRS	0	1
HNRPM_HUMAN__HOMEZ_HUMAN	P52272:Q8IX15	0	0	0	0.045	0	32.7	455	0.3	0	0.007	4	0	0.948	1.501	0.003	0.563	0.23	779	28.4	0.489	0.787	556	280	0.0036	1072.99	0.6153	73	4	695	53.6	9.8	7.91	46.6	0.198	0.406	0.148	0.019	0	19	0.737	2.4	526.25	0.066	1.6	23.9224	0.988	204.69	5.069	0.8509	12.9	RRS	0	1
F90A9_HUMAN__SETBP_HUMAN	A6NNJ1:Q9Y6X0	0	0	0	0.003	0	18.2	397	0.03	0	0	0	0	0.974	1.411	0.0007	0.389	0.18	477	30	1	1	0	0	0	100	1	91	2	1692	77.1	18.4	6.33	41.9	0.699	0	0	0	0	44	0.295	19	834.85	0.933	1.6	100	2	100	100	2	100	RRS	0	1
ZN816_HUMAN__WDR93_HUMAN	Q0VGE8:Q6P2C0	0	0	0	0.114	0	7.8	135	0.21	0	0.062	1	0	0.779	1.864	0.0012	0.788	0.467	206	7.8	1.23	0.152	0.149	0.0895	0.0915	2.3149	0.965	45.5	15	281	21.2	16.8	4.835	82	0.218	0	0	0	0	314	0.134	9.6	678.25	0.013	1.4	100	2	100	100	2	100	RRS	0	1
LBH_HUMAN__AL8A1_HUMAN	Q53QV2:Q9H2A2	0	0	0	0.03	0	7.5	167	0.18	0	0	0	0	0.946	1.493	0.0004	0.784	0.325	294	5	1.079	0.012	0.3	4.12	0.9297	392.547	0.808	53	70	16	6.1	10.6	34.9	81.1	0.327	0	0	0	0	959	0.001	28.6	218.55	1.039	3.9	7.0474	0.9957	38.81	0.53	0	0.53	RRS	0	1
SMKR1_HUMAN__REEP5_HUMAN	H3BMG3:Q00765	0	0	0	0.193	3	25.4	65	0.03	0	0.053	1	0	0.548	1.656	0.0024	0.662	0.222	294	4.5	0.704	0.031	0	0	0	691.428	0.5358	58	28	9	6.4	11.8	5.87	77.6	0.476	0	0	0	0	13	0.615	3.8	127	0.969	5.3	100	2	100	100	2	100	RRS	0	1
ERAL1_HUMAN__K1C27_HUMAN	O75616:Q7Z3Y8	0	0	0	0.183	0	4.6	124	0.49	0	0.012	3	0	0.38	1.625	0.0021	0.691	0.17	206	16.4	1.093	0.403	46.74	29.03	0.108	249.359	0.2223	56.5	29	236	26.3	3.2	0.69	91.9	0.321	0	0	0	0	59	0.119	5.9	396.35	0.017	9.8	100	2	100	100	2	100	RRS	0	1
PROF3_HUMAN__PLIN4_HUMAN	P60673:Q96Q06	0	0	0	0.084	0	10.6	22	0.53	0	0	0	0	0.818	2.742	0.0032	0.821	0.582	779	10.2	1.356	0.258	87.894	44.253	0.0035	23.4578	0.107	30.5	15	1185	44	86.6	65.11	63.1	0.927	0	0	0	0	42	0.048	58.1	739.4	1.626	0.2	6.0963	0.7791	18.23	1.651	0.1385	2	RRS	0	1
SCGR4_HUMAN__OFUT2_HUMAN	A0A286YEV6:Q9Y2G5	0	0	0	0.013	0	1.1	174	0.16	0	0	0	0	0.591	3.264	0.0057	0.923	0.354	72	30	1	1	0	0	0	100	1	48	44	138	53.1	89.9	53.97	69.6	0.579	0	0	0	0	68	0.044	28	263.2	1.202	7.8	100	2	100	100	2	100	RRS	0	1
P2RY2_HUMAN__OR1B1_HUMAN	P41231:Q8NGR6	0	0	0	0.098	0	13.4	99	0.01	0	0.053	1	0	0.971	1.041	0.0004	0.334	0.142	568	30	1	1	0	0	0	100	1	31	14	92	12.5	18	0.14	90.6	0.351	0	0	0	0	2096	0.581	28	372.95	0.323	0.2	100	2	100	100	2	100	RRS	0	1
MCRI2_HUMAN__STYL1_HUMAN	Q9BUT9:Q9Y6J8	0	0	0	0.094	0	4.3	91	0.92	0	0.077	1	0	0.965	1.356	0.0013	0.667	0.294	294	7.6	1.195	0.107	2.752	1.754	0.1208	13.9749	0.8285	53	48	66	17.9	24.2	37.82	77.2	0.056	0	0	0	0	182	0.049	17.2	258.85	0.799	5.6	100	2	100	100	2	100	RRS	0	1
CALCR_HUMAN__GSTO2_HUMAN	P30988:Q9H4Y5	0	0	0	0.226	40	4.6	177	0.21	0	0	0	0	0.403	1.091	0.0008	0.521	0.158	148	5	0.898	0.001	0.076	0.074	0.3214	31.2451	0.9958	29.5	13	66	7	13.3	11.99	92.4	0.658	0	0	0	0	277	0.386	17.3	324.65	0.667	2.4	100	2	100	100	2	100	RRS	0	1
USP9X_HUMAN__ARP3C_HUMAN	Q93008:Q9C0K3	0	0	0	0	0	5.1	1323	0.07	0	0.032	4	0	0.941	1.307	0.0015	0.518	0.177	975	18.8	0.462	0.429	1.7	19.85	0.9179	207.032	0.4592	31	4	314	10.5	2	8.715	91	0.906	0	0	0	0	23	0.696	58.5	1381.4	1.739	1.4	100	2	100	100	2	100	RRS	0	1
CI152_HUMAN__MOB3C_HUMAN	Q5JTZ5:Q70IA8	0	0	0	0.038	0	41.4	120	0.09	0	0.105	2	0	0.794	1.779	0.0014	0.836	0.301	294	5.4	1.003	0.066	1.246	0.877	0.1693	2.8812	0.3466	53	60	107	22.5	38.6	40.34	74.3	0.581	0	0	0	0	25	0.04	9.7	212.2	0.205	11.8	100	2	100	100	2	100	RRS	0	1
S31F3_HUMAN__ACY1_HUMAN	A6NFA0:Q03154	0	0	0	0.034	0	27.6	93	0.03	0	0	0	0	0.951	1.645	0.0023	0.705	0.321	294	30	1	1	0	0	0	100	1	51.5	63	212	31.2	60	53.71	71.2	0.537	0	0	0	0	9242	0.001	7.7	363	0.156	4.6	100	2	100	100	2	100	RRS	0	1
P2RY6_HUMAN__TM243_HUMAN	Q15077:Q9BU79	0	0	0	0.088	0	12.9	128	0.48	0	0.032	1	0	0.717	1.361	0.0012	0.692	0.189	294	8.3	0.64	0.171	0.887	0.4655	0.0242	0.8034	0.0029	37	20	36	11.2	13.2	16.61	83.9	0.466	0	0	0	0	516	0.012	22.5	222.85	0.941	1.5	100	2	100	100	2	100	RRS	0	1
PIR_HUMAN__CE104_HUMAN	O00625:O60308	0	0	0	0.111	0	16	250	0.67	0	0.05	1	0	0.751	1.205	0.0011	0.587	0.167	568	10.1	1.566	0.259	21.054	10.673	0.0069	104.492	0.7597	31	26	218	11.9	23.2	8.695	93.5	0.822	0	0	0	0	611	0.146	43.1	588.85	1.034	0.3	100	2	100	100	2	100	RRS	0	1
SNP23_HUMAN__REN3B_HUMAN	O00161:Q9BZI7	0	0	0	0.317	0	30.4	217	0.01	0	0.016	7	0	0.583	1.635	0.0015	0.678	0.152	245	31.2	0.532	0.724	127.2	76.4	0.0914	117.775	0.0166	60	34	156	18.9	18.7	23.19	78.2	0.702	0.855	0.232	0.187	0	62	0.258	32.4	346.2	0.861	2.1	21.3182	1.0744	201.32	9.221	1.2389	66.82	RRS	0	1
ATP4A_HUMAN__OR4M1_HUMAN	P20648:Q8NGD0	0	0	0	0	0	16.3	612	0.11	0	0.125	1	0	0.785	1.346	0.0007	0.614	0.167	568	5.4	0.987	0.031	6.308	3.156	0.0003	100	1	20	2	37	2.1	2.3	0.06	92	0.654	0	0	0	0	823	0.159	62.9	597.85	0.847	2.7	100	2	100	100	2	100	RRS	0	1
LIN41_HUMAN__DDX47_HUMAN	Q2Q1W2:Q9H0S4	0	0	0	0.12	0	8.4	573	0.73	0	0.007	6	0	0.683	1.072	0.0021	0.466	0.137	622	56.9	0.671	1.687	19.34	11.13	0.0702	22.4938	0.172	35.5	9	210	14.5	8.8	3.3	92.3	0.557	0	0	0	0	383	0.846	23	566.3	0.571	0.4	17.2021	1.0663	150.86	4.2288	1.4817	11.64	RRS	0	1
SIM27_HUMAN__DTWD2_HUMAN	A0A1B0GUW7:Q8NBA8	0	0	0	0.043	0	13.8	94	0	0	0	0	0	0.602	2.018	0.0017	0.818	0.315	622	30	1	1	0	0	0	100	1	56.5	29	52	10.9	10.9	8.31	88.8	0.701	0	0	0	0	18	0.056	15.2	162.3	1.384	6.9	100	2	100	100	2	100	RRS	0	1
FIGL1_HUMAN__SAC2_HUMAN	Q6PIW4:Q9Y2H2	0	0	0	0.203	0	14.1	528	0.41	0	0.071	2	0	0.611	1.104	0.0003	0.424	0.182	683	6.1	0.932	0.009	0	0	0	100	1	52	6	647	35.7	0.8	2.955	76.7	0.351	0.261	0.244	0.244	0	214	0.103	15.2	890.25	0.551	0.1	13.7857	0.9263	77.53	2.7651	0.4252	9.15	RRS	0	1
ANGT_HUMAN__DHSO_HUMAN	P01019:Q00796	167	1	0	0.173	179	25.6	136	0.19	0	0.045	1	0	0.555	1.616	0.0038	0.803	0.239	589	5.7	1.102	0.06	899	564.5	0.1134	2661.56	0.9303	21.5	9	35	3.6	7.2	5.54	96	0.378	0.853	0.426	0.426	0	9934	0.107	17.9	388.85	0.245	4.7	37.5556	1.1978	313.43	35.8084	1.37	201.31	RRS	0	1
CBPA5_HUMAN__CECR2_HUMAN	Q8WXQ8:Q9BXF3	0	0	0	0.187	0	7.1	327	0.24	0	0.095	2	0	0.21	1.397	0.0014	0.627	0.301	975	30	1	1	0.291	0.3235	0.3795	2.5355	0.8681	49	58	1072	38	65.1	60.27	67.5	0.879	0	0	0	0	622	0.026	7.3	824.6	0.943	0.4	100	2	100	100	2	100	RRS	0	1
MMP13_HUMAN__SNRK_HUMAN	P45452:Q9NRH2	0	0	0	0.149	0	0.4	469	0.51	0	0.059	1	0	0.472	1.139	0.0019	0.586	0.211	975	5.2	0.672	0.025	0.608	0.642	0.3573	5.6123	0.9751	45.5	39	488	33.6	48.7	53.41	68.4	0.654	0	0	0	206	187	0.62	26.6	630.4	0.596	2.1	100	2	100	100	2	100	RRS	0	1
PAX3_HUMAN__OAZ1_HUMAN	P23760:P54368	0	0	0	0.103	0	7.3	278	0.41	0	0.017	1	0	0.739	1.704	0.0018	0.666	0.216	148	9	0.941	0.114	0.368	0.191	0.0187	4.2919	0.7384	61.5	19	261	33.2	20.8	33.145	70.1	0.607	0	0	0	263	95	0.137	16.1	349.75	0.716	4.3	100	2	100	100	2	100	RRS	0	1
KRA57_HUMAN__PRR5L_HUMAN	Q6L8G8:Q6MZQ0	0	0	0	0.022	0	12.3	69	0	0	0.003	1	0	0.963	3.025	0.0071	0.903	0.432	72	27.4	1.584	0.749	0.159	0.1985	0.4281	3.9801	0.0001	72	22	278	63.4	58.7	24.175	54.8	0.518	0	0	0	0	31	0.032	20	252.45	0.764	3.5	100	2	100	100	2	100	RRS	0	1
SEN54_HUMAN__SDA1_HUMAN	Q7Z6J9:Q9NVU7	0	0	0	0.217	129	15	290	0.38	0	0.512	432	0	0.99	1.65	0.003	0.675	0.268	568	17	0.069	0.406	5.67	4.225	0.1969	8.6528	0.204	46.5	17	196	16.9	10.1	4.375	83.9	0.034	0.806	0.133	0.045	0	192	0.536	14.4	584.8	0.38	0.2	12.4751	0.9719	119.13	3.9528	0.8817	12.99	RRS	0	1
SET_HUMAN__SWAHC_HUMAN	Q01105:Q53LP3	0	0	0	0.107	0	34.1	231	0.45	0	0.017	3	0	0.867	1.557	0.002	0.582	0.182	975	13.9	0.56	0.339	615.93	310.035	0.0033	507.574	0.1084	60.5	13	298	31.7	33.8	41.16	71.2	0.496	0.378	0.12	0.033	0	131	0.405	10.8	374.45	0.546	1.1	24.314	1.085	166.45	11.9082	1.9327	44.03	RRS	0	1
RAMAC_HUMAN__DKK2_HUMAN	Q9BTL3:Q9UBU2	0	0	0	0.068	0	13.7	76	0.07	0	0.006	2	0	0.227	1.808	0.0013	0.665	0.202	44	30	1	1	18.952	9.824	0.018	14.2879	0.9256	74.5	27	128	37	15.9	23.365	62.8	0.384	0	0	0	0	46	0.13	9.3	172.45	0.713	5.5	100	2	100	100	2	100	RRS	0	1
OR5R1_HUMAN__F163A_HUMAN	Q8NH85:Q96GL9	0	0	0	0.107	0	6.7	31	0	0	0.053	1	0	0.918	1.548	0.0012	0.703	0.277	294	30	1	1	0	0	0	100	1	55	54	60	17.1	30.4	38.13	72.9	0.055	0	0	0	0	1271	0.002	10.3	236.75	0.615	1.1	100	2	100	100	2	100	RRS	0	1
MYOD1_HUMAN__HDGF_HUMAN	P15172:P51858	0	0	0	0.224	244	1.7	166	0.88	0	0.111	2	0	0.942	1.3	0.0007	0.458	0.135	430	7.6	0.929	0.001	323.927	162.036	0.0002	470.536	0.8549	77	8	203	34.4	26.3	8.65	54.8	0.273	0	0	0	0	23	0.217	9.5	280.1	0.194	1	100	2	100	100	2	100	RRS	0	1
O4C46_HUMAN__YK039_HUMAN	A6NHA9:Q9UHU1	0	0	0	0.013	0	31	0	0	0	0	0	0	0.401	2.246	0.0026	0.908	0.332	591	30	1	1	0	0	0	100	1	46.5	47	6	0.9	1.9	2.33	90.1	0.728	0	0	0	0	2096	0	7.9	177.85	1.516	5.7	100	2	100	100	2	100	RRS	0	1
DYLT3_HUMAN__ZN526_HUMAN	P51808:Q8TF50	0	0	0	0.272	17	8.3	216	0.23	0	0	0	0	0.864	1.812	0.0011	0.82	0.256	589	5.5	0.666	0.025	23.804	12.098	0.0082	68.9154	0.63	49	30	217	19.4	23.2	29.765	82	0.873	0	0	0	500	596	0.399	40.4	356.3	1.353	1.1	100	2	100	100	2	100	RRS	0	1
ZN589_HUMAN__CLXN_HUMAN	Q86UQ0:Q9HAE3	0	0	0	0.275	0	13.3	154	0.7	0	0.042	1	0	0.733	1.688	0.0003	0.76	0.193	779	30	1	1	0.053	0.0275	0.0185	10.2314	0.0286	48	34	204	28.6	52.3	49.635	70	0.671	0	0	0	0	79	0.608	4.4	282.6	0.628	0.3	100	2	100	100	2	100	RRS	0	1
MYPC3_HUMAN__PTPRR_HUMAN	Q14896:Q15256	0	0	0	0.174	0	12.4	430	0.56	0	0	0	0	0.661	0.966	0.0009	0.425	0.147	144	7.1	1.04	0.134	25.768	12.916	0.0012	18.0618	0.1296	41.5	15	388	22.9	17.6	1.255	86.3	0.38	0	0	0	0	49	0.694	26.4	628.85	0.386	5.1	100	2	100	100	2	100	RRS	0	1
EVI5L_HUMAN__PHAG1_HUMAN	Q96CN4:Q9NWQ8	0	0	0	0.023	0	18.9	329	0.17	0	0.136	3	0	0.804	1.24	0.0025	0.536	0.159	206	4.9	0.557	0.027	5.572	3.384	0.0969	9.6772	0.2743	72	42	360	33.9	30.5	36.27	68.8	0.155	0	0	0	0	110	0.009	51	527.7	0.393	7.2	100	2	100	100	2	100	RRS	0	1
ZN646_HUMAN__P4HA1_HUMAN	O15015:P13674	0	0	0	0.221	0	18.3	561	0.54	0	0	0	0	0.254	1.752	0.0022	0.803	0.327	206	7.1	1.194	0.143	63.051	31.6745	0.0024	201.901	0.8427	49.5	39	1049	30.6	50	55.635	67.5	0.826	0	0	0	0	557	0.004	10.9	1106.85	1.107	5.7	11.1366	1.0035	51.87	1.3888	1.0856	2.53	RRS	0	1
PLCX3_HUMAN__WDR87_HUMAN	Q63HM9:Q6ZQQ6	0	0	0	0	0	31.1	300	0.77	0	0.043	1	0	0.829	2.246	0.0005	0.827	0.365	591	9.6	1.487	0.241	2.677	1.3815	0.0158	83.8622	0.0342	0	0	0	0	0	0	0	0	0	0	0	0	0	0	0	0	0	0	100	2	100	100	2	100	RRS	0	1
VPS4B_HUMAN__RN207_HUMAN	O75351:Q6ZRF8	0	0	0	0.071	0	29.1	282	0.24	0	0	0	0	0.944	1.208	0.0032	0.606	0.175	402	12.5	0.771	0.09	46.987	23.5065	0.0003	80.9916	0.5816	44.5	25	179	15.1	17.2	4.525	89.8	0.524	0	0	0	0	435	0.034	14.8	525.25	0.201	0.2	100	2	100	100	2	100	RRS	0	1
DLL4_HUMAN__C42S2_HUMAN	Q9NR61:Q9NRR3	0	0	0	0.183	101	22.5	199	0.31	0	0.136	3	0	0.894	1.35	0.0025	0.625	0.146	739	6.6	1.243	0.114	17.687	8.8565	0.0007	32.81	0.8818	61	28	137	10	20	16.865	75.5	0.831	0	0	0	0	62	0.048	30.7	376.1	1.569	0	100	2	100	100	2	100	RRS	0	1
CSKMT_HUMAN__RBP2_HUMAN	A8MUP2:P49792	0	0	0	0	0	4.2	628	0.05	0	0.014	6	0	0.536	1.402	0.0001	0.661	0.213	779	12.7	0.208	0.307	18.599	9.3005	0.0001	161.12	0.9561	0	0	0	0	0	0	0	0	0.019	0.009	0.009	0	0	0	0	0	0	0	100	2	100	100	2	100	RRS	0	1
NPAT_HUMAN__KCD12_HUMAN	Q14207:Q96CX2	0	0	0	0.087	0	29.3	359	0.85	0	0.005	4	0	0.762	1.716	0.0038	0.704	0.266	409	33.5	1.412	0.978	65.31	32.945	0.0044	421.989	0.6834	71.5	35	1202	51.6	54	52.94	64	0.845	0.005	0.005	0.005	0	29	0.69	47.3	768.6	1.222	4.1	27.0515	1.057	254.94	12.735	1.2658	59.99	RRS	0	1
ERVV1_HUMAN__PYDC2_HUMAN	B6SEH8:Q56P42	0	0	0	0.028	0	18.4	46	0	0	0	0	0	0.675	2.109	0.0006	0.753	0.263	796	30	1	1	0	0	0	100	1	44.5	19	323	36.7	59	33.22	61.7	0.85	0	0	0	0	45	0.733	29.6	298.9	1.269	0.5	100	2	100	100	2	100	RRS	0	1
SPRR4_HUMAN__SIR5_HUMAN	Q96PI1:Q9NXA8	0	0	0	0.019	0	29.7	101	0	0	0.176	3	0	0.525	2.645	0.0017	0.863	0.413	345	6.1	0.989	0.011	10.117	5.1415	0.0081	83.1723	0.9364	63.5	67	32	5.2	10.3	32.75	81.5	0.402	0	0	0	0	985	0.001	16.5	165.7	1.046	3.2	100	2	100	100	2	100	RRS	0	1
HVD82_HUMAN__PPR18_HUMAN	P0DP08:Q6NYC8	0	0	0	0.127	0	6.6	87	0.06	0	0	0	0	0.384	2.123	0.0017	0.79	0.299	568	30	1	1	48	75.6	0.5181	54.6118	0.1275	64	54	363	29.6	59.2	50.72	72.1	0.895	0	0	0	0	369	0.022	22.2	354.9	1.325	0.6	100	2	100	100	2	100	RRS	0	1
XPA_HUMAN__NOL9_HUMAN	P23025:Q5SY16	351	1	0	0.39	69	4.1	176	0.51	0	0.01	8	0	0.855	1.291	0.0015	0.513	0.246	785	37.5	0.909	1.093	4.05	4.515	0.3807	21.9437	0.0024	46	18	180	16.1	10.9	0.44	90.5	0.49	0.891	0.305	0.025	0	141	0.44	28.5	430.2	0.807	1.8	10.7034	0.952	101.58	3.8193	0.7066	14.78	RRS	0	1
SERPH_HUMAN__NPM2_HUMAN	P50454:Q86SE8	0	0	0	0.101	0	18.4	132	0.28	0	0.083	1	0	0.239	1.469	0.0028	0.554	0.146	450	4.7	0.575	0.055	341.942	171.029	0.0002	975.756	0.0536	44	34	69	12.5	9.6	26.76	84.1	0.022	0	0	0	0	2596	0.011	14	307	0.605	0.5	100	2	100	100	2	100	RRS	0	1
ZBT7A_HUMAN__POPD3_HUMAN	O95365:Q9HBV1	0	0	0	0.098	0	12.6	286	0.3	0	0.01	2	0	0.272	1.291	0.0025	0.615	0.277	206	15	1.566	0.372	5.411	2.7645	0.0108	2.3989	0.3062	50.5	27	354	32.4	47.7	45.885	68	0.616	0	0	0	0	56	0.268	19.4	412.9	0.602	5.8	100	2	100	100	2	100	RRS	0	1
PTPRC_HUMAN__PS1C1_HUMAN	P08575:Q9UIG5	0	0	0	0.006	0	10.3	313	0	0	0.077	1	0	0.524	1.732	0.0015	0.61	0.315	294	4.3	0.92	0.008	73.339	36.7305	0.0008	164.288	0.0551	66.5	47	392	31.9	12.6	36.495	71.1	0.791	0	0	0	0	156	0.006	85.7	623.1	1.512	7.6	100	2	100	100	2	100	RRS	0	1
NIPA2_HUMAN__NP1L4_HUMAN	Q8N8Q9:Q99733	0	0	0	0.244	0	6.5	264	0.85	0	0.087	2	0	0.46	1.338	0.0005	0.579	0.159	72	7.2	0.597	0.127	237.431	119.284	0.0024	352.753	0.6315	41.5	15	94	12.8	0	0.095	92.6	0.272	0.204	0.117	0.137	0	285	0.2	8.3	359.45	0.143	0.4	100	2	100	100	2	100	RRS	0	1
MYL1_HUMAN__RTBDN_HUMAN	P05976:Q9BSG5	0	0	0	0.043	0	30.1	94	0.22	0	0	0	0	0.551	1.755	0.0045	0.819	0.221	173	5.8	0.999	0.115	23.013	12.2935	0.0331	82.7263	0.5568	52.5	19	83	18.2	33.4	31.49	79.2	0.355	0	0	0	0	86	0.023	10.4	185	0.043	6.7	100	2	100	100	2	100	RRS	0	1
KCC2D_HUMAN__LQK1_HUMAN	Q13557:Q8TAF5	0	0	0	0.002	0	24.2	342	0.02	0	0	0	0	0.711	2.434	0.0009	0.873	0.347	591	30	1	1	0	0	0	100	1	39.5	25	118	38.5	52.6	44.82	69.7	0.723	0	0	0	0	224	0.004	26.4	280.2	1.372	6.2	100	2	100	100	2	100	RRS	0	1
AP1B1_HUMAN__CAH13_HUMAN	Q10567:Q8N1Q1	0	0	0	0.15	286	20.1	625	0.1	0	0.031	1	0	0.767	1.473	0.0032	0.655	0.194	421	9.4	1.503	0.234	105.6	74.2	0.1685	256.235	0.1358	26	10	128	7.1	12.5	7.595	94.3	0.782	0.483	0.169	0.081	0	141	0.809	53.7	564	1.102	0.7	12.9635	1.2355	96.98	9.6576	1.6143	36.61	RRS	0	1
HV5X1_HUMAN__LAT1L_HUMAN	A0A0J9YXX1:Q9GIP4	0	0	0	0.078	0	2.1	14	0.67	0	0	0	0	0.664	1.535	0.0011	0.587	0.159	622	30	1	1	0	0	0	100	1	46.5	21	33	8.7	17.4	9.435	92.6	0.548	0	0	0	0	44	0.114	0.8	143.05	0.424	4.7	100	2	100	100	2	100	RRS	0	1
F117B_HUMAN__LRC55_HUMAN	Q6P1L5:Q6ZSA7	0	0	0	0.144	47	1.9	254	0.55	0	0.062	1	0	0.525	1.355	0.0011	0.612	0.258	294	5.1	0.775	0.002	3.8198	1.9101	0.0001	4.4099	0.014	65.5	57	327	29.5	45	45.275	71.7	0.73	0	0	0	0	65	0.2	9	418.1	0.528	4.8	100	2	100	100	2	100	RRS	0	1
HIDE1_HUMAN__MTHFS_HUMAN	A8MVS5:P49914	0	0	0	0.04	0	11.5	63	0.39	0	0.034	1	0	0.407	1.621	0.0002	0.67	0.165	148	30	1	1	4.369	2.5155	0.0704	97.7018	0.7192	44	34	51	11.2	20.3	12.72	90.9	0.487	0	0	0	0	49	0.918	6.6	189.75	0.305	2.3	100	2	100	100	2	100	RRS	0	1
S35F4_HUMAN__UB2E1_HUMAN	A4IF30:P51965	0	0	0	0.135	0	21.6	274	0.8	0	0.095	2	0	0.748	1.526	0.0028	0.646	0.242	430	30	1	1	8.455	4.2325	0.0006	15.3288	0.2436	44	8	180	21	18.2	19.87	87.2	0.677	0	0	0	0	296	0.182	22.6	317.25	0.735	0	100	2	100	100	2	100	RRS	0	1
GNAQ_HUMAN__SERF2_HUMAN	P50148:P84101	0	0	0	0.082	0	0.6	258	0.17	0	0.026	3	0	0.703	1.886	0.0021	0.649	0.222	256	8.2	0.246	0.028	55.1	43.45	0.2239	326.923	0.4785	49.5	51	4	0.6	1.1	10.25	91.5	0.661	0	0	0	0	1067	0.005	24.2	207.95	1.421	2.8	25.7508	1.2892	191.56	21.4237	1.4023	118.03	RRS	0	1
HDHD1_HUMAN__COLDT_HUMAN	Q08623:Q6ZST2	0	0	0	0.145	18	22	79	0.05	0	0	0	0	0.905	1.604	0.0006	0.782	0.209	294	30	1	1	0	0	0	100	1	45	46	14	5.3	10.7	29.74	83.6	0.166	0	0	0	0	4298	0	11.2	175.85	0.51	2.3	100	2	100	100	2	100	RRS	0	1
AGM1_HUMAN__KPCB_HUMAN	O95394:P05771	0	0	0	0.205	117	30.3	530	0.24	0	0.006	1	0	0.801	1.38	0.0007	0.582	0.183	206	13.8	1.145	0.239	0	0	0	100	1	22	10	60	4.5	7.9	4.09	95	0.414	0.564	0.416	0.521	0	566	0.604	21.8	589.75	0.217	5.3	23.447	1.4237	215.35	21.9021	1.5376	156.9	RRS	0	1
PTPRG_HUMAN__FANCE_HUMAN	P23470:Q9HB96	0	0	0	0.062	0	23.6	509	0.02	0	0.032	2	0	0.446	1.343	0.0006	0.595	0.195	144	7.8	0.535	0.12	9.162	4.989	0.0426	15.0947	0.8052	42	2	578	27	9.3	0.73	88.7	0.62	0	0	0	0	156	0.327	58.1	811.25	0.698	3.9	10.3499	1	49.62	0	2	0	RRS	0	1
ATAD5_HUMAN__MKRN2_HUMAN	Q96QE3:Q9H000	0	0	0	0.168	188	17	317	0.68	0	0.011	1	0	0.821	1.483	0.0009	0.459	0.266	785	11.5	0.879	0.287	3.323	1.9485	0.0795	22.5063	0.7071	65	18	1352	47.8	38.3	46.34	57.7	0.812	0	0	0	302	67	0.06	7.9	1121	1.257	0.1	11.8685	1.0373	85.57	7.9968	1.1303	28.4	RRS	0	1
OR2T6_HUMAN__PIGS_HUMAN	Q8NHC8:Q96S52	0	0	0	0.112	0	11.3	122	0	0	0.03	3	0	0.495	1.686	0.0021	0.782	0.3	568	9.9	0.623	0.231	0	0	0	100	1	26.5	3	19	2.3	0.6	2.8	89.9	0.485	0	0	0	0	2096	0.125	36.3	426.1	0.532	0	100	2	100	100	2	100	RRS	0	1
TRIB1_HUMAN__C2D2A_HUMAN	Q96RU8:Q9P2K1	0	0	0	0.169	190	11	335	0.64	0	0.068	3	0	0.791	1.317	0.0017	0.567	0.19	568	7	0.934	0.055	0.016	0.085	0.828	1.5602	0.0044	44	6	493	25.7	3	14.195	84.4	0.805	0	0	0	0	100	0.04	21.4	983.2	1.333	2.3	100	2	100	100	2	100	RRS	0	1
ST1C3_HUMAN__GPR45_HUMAN	Q6IMI6:Q9Y5Y3	0	0	0	0.142	0	6.8	89	0.2	0	0	0	0	0.48	1.228	0.0016	0.573	0.15	622	6.1	0.492	0.102	0.159	0.1105	0.1632	5.39	0	25.5	13	54	7.3	12.7	4.88	94	0.403	0	0	0	0	46	0.913	2	304.15	0.38	1.1	100	2	100	100	2	100	RRS	0	1
MAJIN_HUMAN__KLH32_HUMAN	Q3KP22:Q96NJ5	0	0	0	0.011	0	26.2	251	0.08	0	0.05	1	0	0.801	1.22	0.001	0.661	0.3	294	7.2	1.227	0.16	0.017	0.0155	0.2917	1.4131	0.9566	53.5	61	64	13.7	20.4	35.94	76.6	0.298	0	0	0	0	473	0.021	35.9	330.35	0.923	4.5	100	2	100	100	2	100	RRS	0	1
O10J5_HUMAN__S13A4_HUMAN	Q8NHC4:Q9UKG4	0	0	0	0.093	0	25.6	259	0	0	0.053	1	0	0.915	1.323	0.0015	0.55	0.214	568	6.4	1.196	0.106	0.002	0.102	0.9806	0.09	0	27	8	121	10.2	15.9	1.425	88.8	0.56	0	0	0	0	1834	0.693	31.2	439.7	0.592	2	100	2	100	100	2	100	RRS	0	1
K0319_HUMAN__ZN709_HUMAN	Q5VV43:Q8N972	0	0	0	0.192	0	20.5	192	0.51	0	0.048	1	0	0.306	2.125	0.0034	0.74	0.339	72	6.9	0.606	0.122	0.157	0.1835	0.4008	2.8244	0.009	46	10	403	21	20.2	4.48	85.3	0.416	0	0	0	0	477	0.945	16.2	712.65	0.269	2.2	100	2	100	100	2	100	RRS	0	1
COL11_HUMAN__LEF1_HUMAN	Q9BWP8:Q9UJU2	0	0	0	0.097	0	1.9	211	0.58	0	0.105	2	0	0.188	1.442	0.0014	0.652	0.209	391	5.2	0.84	0.05	25.22	15.19	0.0928	2.251	0.2315	71	26	235	31.4	39.1	42.1	70.9	0.508	0	0	0	0	297	0.118	1	302.95	0.493	5.7	10.0717	0.9215	35.76	2.9425	0.2039	4.13	RRS	0	1
CACB4_HUMAN__CMAH_HUMAN	O00305:Q9Y471	0	0	0	0.025	0	16.2	347	0.41	0	0	0	0	0.848	1.268	0.0036	0.648	0.266	206	30	1	1	0	0	0	100	1	40	32	223	21.6	32.7	9.725	92.6	0.458	0	0	0	0	183	0.098	13.2	410.95	0.214	8.6	100	2	100	100	2	100	RRS	0	1
CSN6_HUMAN__SYT2_HUMAN	Q7L5N1:Q8N9I0	0	0	1	0.193	108	0.1	377	0.76	0	0.008	6	0	0.489	1.141	0.0001	0.465	0.118	206	49	0.223	1.424	36.53	19.435	0.031	232.167	0.9339	47.5	1	107	13.7	10.8	1.22	92.7	0.23	0	0	0	0	159	0.824	0.1	369.35	0.165	2.2	100	2	100	100	2	100	RRS	0	1
CO4A6_HUMAN__NNRD_HUMAN	Q14031:Q8IW45	0	0	0	0.293	0	13.9	351	0.35	0	0.05	1	0	0.489	2.02	0.0035	0.728	0.445	206	3.9	0.613	0.015	9.603	5.7985	0.0941	204.5	0.7473	55	56	1384	45.6	67.6	56.83	68.9	0.908	0.001	0.001	0.001	0	371	0.043	27	1016.2	1.375	3.7	100	2	100	100	2	100	RRS	0	1
KRT86_HUMAN__CCR5_HUMAN	O43790:P51681	0	0	0	0.103	0	0.5	130	0.82	0	0.007	1	0	0.551	1.394	0.0021	0.576	0.172	72	9.9	1.166	0.24	132.896	66.552	0.0008	356.077	0.0036	53	42	203	22.6	20.2	2.735	91.8	0.545	0	0	0	0	608	0.008	6.2	401	0.32	3.3	100	2	100	100	2	100	RRS	0	1
PINL_HUMAN__UCN1_HUMAN	O15428:P55089	0	0	0	0.053	0	1	14	0.36	0	0	0	0	0.474	2.139	0.0014	0.737	0.219	500	30	1	1	0	0	0	100	1	79.5	3	50	22	6	6.655	63.7	0.215	0	0	0	0	1	1	0	111	0.198	0	100	2	100	100	2	100	RRS	0	1
PDE4B_HUMAN__STML1_HUMAN	Q07343:Q9UBI4	0	0	0	0.098	0	13.9	403	0.21	0	0	0	0	0.856	1.253	0.0004	0.589	0.168	206	4.7	0.816	0.011	0.484	0.529	0.3722	1.6947	0.1665	47.5	9	371	30.5	14.8	0.295	87.6	0.525	0	0	0	0	22	0.909	13.2	454.15	0.42	3.5	100	2	100	100	2	100	RRS	0	1
ZN543_HUMAN__ZN781_HUMAN	Q08ER8:Q8N8C0	0	0	0	0.508	54	3.3	126	0.17	0	0	0	0	0.984	2.225	0.0009	0.306	0.303	779	30	1	1	0.049	0.2275	0.8056	8.466	0.8044	53	4	403	46.2	31	46.77	60.9	0.375	0	0	0	0	477	0.002	61	470.85	0.62	9.6	100	2	100	100	2	100	RRS	0	1
TXND6_HUMAN__HCN4_HUMAN	Q86XW9:Q9Y3Q4	0	0	0	0.077	0	15.9	521	0.05	0	0.125	2	0	0.594	1.267	0.0004	0.567	0.198	148	4.7	0.865	0.027	0.026	0.048	0.5738	3.1318	0.9777	50	28	699	36	33.8	44.92	64.2	0.805	0	0	0	0	131	0.206	54.6	732.7	1.093	4	100	2	100	100	2	100	RRS	0	1
ZN619_HUMAN__LIRB1_HUMAN	Q8N2I2:Q8NHL6	0	0	0	0.119	0	6.5	99	0.25	0	0.083	1	0	0.307	1.616	0.0015	0.496	0.258	779	5.7	1.08	0.075	4.061	2.1495	0.0285	0.7742	0.1927	55.5	7	464	38.9	13.3	14.365	83.1	0.025	0	0	0	0	100	0.3	2.2	493.3	0.106	2.6	100	2	100	100	2	100	RRS	0	1
HACE1_HUMAN__TEX55_HUMAN	Q8IYU2:Q96M34	0	0	0	0	0	42.7	551	0.05	0	0	0	0	0.905	2.205	0.0026	0.731	0.431	779	8.5	1.294	0.203	0.356	0.181	0.0084	0.8381	0.0045	60	68	519	44.7	68	45.6	67.1	0.311	0	0	0	0	398	0.023	67.1	780.25	0.747	5.2	100	2	100	100	2	100	RRS	0	1
SPDE4_HUMAN__SMC3_HUMAN	A6NLX3:Q9UQE7	0	0	0	0.03	0	23.3	704	0.09	0	0.005	4	0	0.968	1.664	0.0021	0.755	0.205	683	37.7	0.93	1.103	60.116	30.142	0.0014	461.541	0.753	40	22	77	11.8	19.4	7.31	88.4	0.743	0	0	0	0	3898	0.005	37.8	706.1	1.35	1.9	100	2	100	100	2	100	RRS	0	1
PRDM1_HUMAN__PADI4_HUMAN	O75626:Q9UM07	379	1	0	0.071	130	11.9	280	0.43	0	0.045	1	0	0.784	1.651	0.0017	0.672	0.341	206	9.2	1.261	0.198	2.129	1.3655	0.1239	5.3966	0.1535	41.5	43	469	28.6	54.7	54.09	70.4	0.625	0	0	0	345	69	0.29	10.3	670.45	0.45	5.1	100	2	100	100	2	100	RRS	0	1
WDR88_HUMAN__RBM14_HUMAN	Q6ZMY6:Q96PK6	0	0	0	0.164	28	13	220	0.55	0	0.036	28	0	0.762	1.963	0.0001	0.664	0.341	206	45.6	0.213	1.315	134.925	67.5375	0.0006	252.752	0.5942	59.5	43	610	49.1	49.9	50.515	66.4	0.581	0	0	0	0	358	0.067	3.8	552.15	0.37	3.9	100	2	100	100	2	100	RRS	0	1
TA2R9_HUMAN__FBW1B_HUMAN	Q9NYW1:Q9UKB1	0	0	0	0.051	0	42	359	0	0	0.008	3	0	0.448	1.596	0.0011	0.779	0.161	851	23.3	1.626	0.627	1.406	0.707	0.0028	100	1	33.5	1	93	9.6	9.6	6.725	93.3	0.42	0	0	0	265	2763	0.03	14.7	434.6	0.311	1.9	100	2	100	100	2	100	RRS	0	1
SURF6_HUMAN__RRP7A_HUMAN	O75683:Q9Y3A4	743	1	0	0.383	114	6.7	58	0.69	0	0.551	418	5.04	0.943	1.235	0.0012	0.335	0.146	792	10.8	0.072	0.11	2	13.4	0.8611	10.5232	0.0123	62	18	100	14.4	18.1	0.605	85.5	0.345	0.874	0.783	0.783	0	127	0.079	5.3	265.55	0.059	0.1	10.3816	0.6657	101.83	6.4232	0.4282	46.46	RRS	0	1
RHG33_HUMAN__RAD9B_HUMAN	O14559:Q6WBX8	0	0	0	0.14	101	9.9	369	0.07	0	0.02	1	0	0.514	1.531	0.0003	0.623	0.172	687	6.4	1.141	0.029	0.113	0.0675	0.0887	0.8689	0.5083	60.5	25	965	49.1	28.8	50.775	63.7	0.745	0	0	0	0	106	0.151	2.9	821.5	1.008	1.7	100	2	100	100	2	100	RRS	0	1
MCR_HUMAN__TAFA4_HUMAN	P08235:Q96LR4	0	0	0	0.025	0	10	290	0.25	0	0.056	1	0	0.261	1.57	0.0017	0.653	0.199	779	4.5	0.762	0.035	0.107	0.1115	0.3515	1.18	0	59.5	25	629	34.4	57.4	55.265	66.1	0.88	0	0	0	0	67	0.254	48.4	530.05	1.485	0.9	100	2	100	100	2	100	RRS	0	1
CNCG_HUMAN__OR4B1_HUMAN	Q13956:Q8NGF8	0	0	0	0.089	0	43.2	52	0	0	0.053	3	0	0.33	1.773	0.0006	0.875	0.31	294	6.8	0.592	0.099	0.029	0.1055	0.7583	1.48	0	49.5	53	8	2.6	2	24.72	78.9	0.413	0	0	0	0	2096	0.003	6.4	198.6	1.149	1.6	100	2	100	100	2	100	RRS	0	1
SAM13_HUMAN__TFG_HUMAN	Q5VXD3:Q92734	0	0	0	0.186	1	4.8	172	0.34	0	0.02	1	0	0.967	1.295	0.0007	0.507	0.14	921	7.3	0.851	0.092	99.278	49.861	0.0022	312.993	0.4556	69	22	226	32.2	41.5	43.57	70.6	0.761	0	0	0	0	37	0.135	16.2	241.7	1.09	3.3	100	2	100	100	2	100	RRS	0	1
ZN836_HUMAN__OR5T1_HUMAN	Q6ZNA1:Q8NG75	0	0	0	0.19	0	15.6	150	0	0	0	0	0	0.267	1.875	0.0014	0.626	0.417	206	6.2	1.208	0.116	0	0	0	100	1	35.5	21	200	11.7	17.2	11.94	85	0.775	0	0	0	0	823	0.553	39.1	560.4	0.77	0.5	100	2	100	100	2	100	RRS	0	1
ITM2A_HUMAN__AKP8L_HUMAN	O43736:Q9ULX6	0	0	0	0.058	0	3.1	191	0.25	0	0.033	1	0	0.299	1.372	0.0016	0.583	0.205	206	10	1.271	0.248	11.485	6.1575	0.0349	61.6475	0.9793	61.5	37	417	34.8	52.7	45.68	67.5	0.739	0	0	0	0	54	0.463	16.7	453.25	0.85	0.5	100	2	100	100	2	100	RRS	0	1
SYN1L_HUMAN__DNJB7_HUMAN	A6NDD5:Q7Z6W7	0	0	0	0.083	0	14	38	0.18	0	0.062	1	0	0.705	1.632	0.0009	0.648	0.194	633	6.3	1.109	0.075	0.357	0.3045	0.2609	6.0404	0.5569	72.5	19	214	39	3.1	1.435	54.1	0.096	0	0	0	0	38	0.026	19.5	255.35	0.481	6.3	100	2	100	100	2	100	RRS	0	1
HYDIN_HUMAN__TCAL2_HUMAN	Q4G0P3:Q9H3H9	0	0	0	0	0	2	748	0.07	0	0.056	3	0	0.696	1.915	0.0011	0.694	0.322	144	13.2	1.641	0.364	2.049	1.0655	0.0196	15.1392	0.0025	0	0	0	0	0	0	0	0	0	0	0	0	0	0	0	0	0	0	100	2	100	100	2	100	RRS	0	1
EMC5_HUMAN__T170A_HUMAN	Q8N4V1:Q8WVE7	0	0	0	0.134	38	7.5	99	0.52	0	0.02	3	3.55	0.746	1.098	0.0008	0.448	0.118	334	14	1.144	0.31	25.707	12.9465	0.0036	40.2664	0.8113	53	22	13	4.7	1.8	4	81.1	0.161	0	0	0	0	24	0.75	2.3	130.9	0.043	7.2	100	2	100	100	2	100	RRS	0	1
BCL8_HUMAN__SPO11_HUMAN	P0C6P0:Q9Y5K1	0	0	0	0.186	55	16	70	0	0	0	0	0	0.841	1.894	0.0003	0.852	0.25	294	30	1	1	0	0	0	100	1	32	22	21	4.9	2.2	30.04	78.8	0.605	0	0	0	0	278	0.004	24.7	232.35	1.139	6.6	100	2	100	100	2	100	RRS	0	1
ZDH20_HUMAN__MGT4B_HUMAN	Q5W0Z9:Q9UQ53	0	0	0	0.163	162	4	387	0.55	0	0	0	0	0.942	1.013	0.0006	0.453	0.111	568	7.6	1.044	0.117	1.288	1.286	0.3326	16.9525	0.2748	35.5	3	107	12.8	10.1	4.725	94.7	0.291	0	0	0	0	270	0.341	12.6	409.4	0.34	2.1	8.3954	1.0272	40.26	3.3774	1.1898	9.39	RRS	0	1
T191C_HUMAN__KIF2C_HUMAN	A6NGB0:Q99661	0	0	0	0.008	0	5.3	230	0.1	0	0	0	0	0.597	1.122	0.0001	0.503	0.179	591	30	1	1	0	0	0	100	1	57	30	240	22.6	1.4	1.91	86	0.317	0	0	0	0	85	0.012	54.2	492.15	0.862	4.4	100	2	100	100	2	100	RRS	0	1
SIAL_HUMAN__C2CD5_HUMAN	P21815:Q86YS7	0	0	0	0	0	29.7	495	0.02	0	0.05	1	0	0.306	2.299	0.0018	0.868	0.385	206	5.3	0.504	0.061	8.27	4.205	0.0084	23.2611	0.8979	65.5	59	424	40.2	31.1	38.52	68.1	0.343	0	0	0	0	88	0.011	56	640.7	1.064	4.7	100	2	100	100	2	100	RRS	0	1
CEBPG_HUMAN__ZN282_HUMAN	P53567:Q9UDV7	0	0	0	0.123	91	3.9	242	0.24	0	0.042	1	0	0.984	1.471	0.0018	0.56	0.18	148	6.1	1.098	0.079	5.206	2.677	0.014	39.7054	0.8538	77.5	3	392	35.1	39.7	27.825	56.8	0.774	0	0	0	0	69	0.014	56.8	423.75	1.297	7.2	100	2	100	100	2	100	RRS	0	1
4F2_HUMAN__MLIP_HUMAN	P08195:Q5VWP3	0	0	0	0.103	0	4.5	110	0.66	0	0.016	3	0	0.509	1.387	0.001	0.668	0.248	294	18.4	1.267	0.472	171.373	86.3135	0.0036	436.517	0.3622	68	54	376	36.3	22.9	42.595	72	0.288	0	0	0	0	49	0.02	26.4	482.45	0.101	5.2	100	2	100	100	2	100	RRS	0	1
NECT2_HUMAN__XCL2_HUMAN	Q92692:Q9UBD3	180	1	0	0.064	1	3.1	78	0.2	0	0.037	1	0	0.403	1.582	0.0015	0.623	0.222	7	7.3	1.063	0.104	5.804	3.038	0.0229	68.7549	0.9586	56.5	13	156	16.6	22.6	0.515	89.7	0.761	0	0	0	0	337	0.742	29.8	290.4	1.305	2.3	100	2	100	100	2	100	RRS	0	1
NPHP4_HUMAN__HEN2_HUMAN	O75161:Q02577	0	0	0	0	0	13.6	230	0.34	0	0.118	2	0	0.849	1.521	0.003	0.655	0.205	622	5.2	0.354	0.007	0.069	0.1225	0.5605	5.6352	0.6984	52	36	337	19.5	5	10.515	86.9	0.843	0	0	0	0	36	0.139	85.2	761.5	1.66	3.6	100	2	100	100	2	100	RRS	0	1
ATP7B_HUMAN__GLT10_HUMAN	P35670:Q86SR1	0	0	0	0.178	301	11.9	580	0.64	0	0	0	0	0.764	0.982	0.0009	0.405	0.138	503	6.4	1.18	0.122	0.492	0.416	0.2568	3.5302	0.566	32	12	341	13.8	12.7	15.68	90.1	0.675	0	0	0	0	312	0.087	0.3	893.15	0.742	1.4	13.1331	0.9731	72.22	2.9883	0.6687	5.05	RRS	0	1
ERR3_HUMAN__TMTC3_HUMAN	P62508:Q6ZXV5	174	1	0	0	0	7.4	580	0.66	0	0.042	1	0	0.233	1.073	0.0019	0.531	0.165	785	5.8	1.121	0.071	2.463	1.3885	0.0599	22.6441	0.9221	38	22	213	19.6	24.3	1.97	94.8	0.302	0	0	0	0	586	0.058	16.3	646	0.726	0.3	100	2	100	100	2	100	RRS	0	1
CLD7_HUMAN__SYT15_HUMAN	O95471:Q9BQS2	0	0	0	0.077	0	29.4	129	0.59	0	0.007	1	0	0.898	1.323	0.0028	0.616	0.147	785	30	1	1	4.879	2.4805	0.0083	6.7018	0.2098	39	16	108	14.9	12.9	0.17	90.3	0.581	0	0	0	0	169	0.266	7.1	306.75	0.771	0.2	100	2	100	100	2	100	RRS	0	1
ULBP6_HUMAN__KCD17_HUMAN	Q5VY80:Q8N5Z5	0	0	0	0.066	0	18.2	133	0.08	0	0	0	0	0.718	1.667	0.003	0.65	0.157	975	7.3	1.348	0.149	0.834	0.583	0.166	3.272	0.0003	50.5	29	110	18.4	14.9	30.85	79.1	0.468	0	0	0	0	37	0.405	7.1	242.25	0.301	1.5	100	2	100	100	2	100	RRS	0	1
NUCL_HUMAN__QPCT_HUMAN	P19338:Q16769	0	0	0	0.29	0	17	327	0.22	0	0.003	2	0	0.328	1.64	0.0037	0.687	0.232	779	27.1	0.622	0.764	765.1	394.45	0.0153	1561.44	0.8171	45.5	39	387	29.4	41.1	48.57	74.3	0.737	0	0	0	306	434	0.122	25.7	514.9	0.778	2.3	30.7957	1.3161	279.59	18.6512	1.6508	51.77	RRS	0	1
PSMG1_HUMAN__MIP_HUMAN	O95456:P30301	0	0	0	0.113	0	12.8	118	0.68	0	0.006	3	0	0.604	1.496	0.0016	0.656	0.246	622	15.1	0.407	0.227	0	0	0	100	1	30	6	46	8.3	2.2	9.865	93.3	0.24	0	0	0	0	160	0.3	6.2	268.55	0.048	1.4	100	2	100	100	2	100	RRS	0	1
CRIP2_HUMAN__FKB1B_HUMAN	P52943:P68106	0	0	0	0.188	1	1.5	152	0.4	0	0	0	0	0.857	1.318	0	0.414	0.137	333	8.8	0.804	0.2	50.956	26.422	0.0182	155.428	0.838	43.5	31	34	8.2	16.3	11.11	90.2	0.678	0.121	0.063	0.045	0	118	0.924	2.4	139	0.642	2.2	16.4944	0.9922	150.84	0.9817	0.7156	1.56	RRS	0	1
TM114_HUMAN__SOCS5_HUMAN	B3SHH9:O75159	0	0	0	0.144	1	11.8	246	0.15	0	0	0	0	0.659	1.43	0.0022	0.694	0.266	785	30	1	1	0.035	0.0205	0.0789	1.7789	0.0005	47.5	35	279	28.2	41.9	37.98	70.2	0.74	0	0	0	0	60	0.5	40.9	391.55	0.932	6.9	100	2	100	100	2	100	RRS	0	1
BBC3_HUMAN__VPS28_HUMAN	Q9BXH1:Q9UK41	0	0	0	0	0	0	0	0	0	0.011	9	0	0.752	10	0	1	0	-1	60.5	0.229	1.806	0	0	0	100	1	63.5	51	84	21.7	41.6	43.03	75.1	0.353	0	0	0	0	66	0.015	7.6	200.8	0.078	4.6	100	2	100	100	2	100	RRS	0	1
MELT_HUMAN__NPB_HUMAN	Q14D04:Q8NG41	0	0	0	0.047	0	12	148	0.03	0	0	0	0	0.5	1.659	0.0016	0.768	0.208	430	13.7	1.251	0.36	0.078	0.14	0.5642	1.4266	0.0151	56.5	37	216	22.8	0.8	18.72	75	0.762	0	0	0	0	47	0.426	62.4	495.65	1.507	2.3	100	2	100	100	2	100	RRS	0	1
ZN142_HUMAN__INSC_HUMAN	P52746:Q1MX18	0	0	0	0.202	0	5.1	665	0.36	0	0.067	1	0	0.711	1.266	0.0012	0.553	0.264	206	5.6	0.869	0.047	0.063	0.0515	0.241	0.5942	0.952	45	22	698	25.8	20.5	26.17	81.5	0.757	0	0	0	0	31	0.065	68.7	1190.95	1.165	9	100	2	100	100	2	100	RRS	0	1
LYZL1_HUMAN__ASC_HUMAN	Q6UWQ5:Q9ULZ3	0	0	0	0.179	0	4.1	60	0.79	0	0.045	1	0	0.395	1.44	0.0007	0.601	0.178	796	30	1	1	38.846	19.477	0.0014	101.954	0.2323	35	6	24	6.4	9.9	24.18	85.6	0.311	0	0	0	0	151	0.682	4.3	170.35	0.303	0.4	100	2	100	100	2	100	RRS	0	1
TSN31_HUMAN__PAAF1_HUMAN	Q12999:Q9BRP4	0	0	0	0.208	0	2.6	141	0.28	0	0.093	4	3.06	0.412	1.286	0.0009	0.662	0.178	622	8.8	0.396	0.177	7.74	4.88	0.1154	27.4289	0.0702	25.5	13	2	0.4	0.2	4.615	95.3	0.214	0	0	0	0	120	0.667	17.4	280.7	0.487	5.8	100	2	100	100	2	100	RRS	0	1
U2AF1_HUMAN__ARK2C_HUMAN	Q01081:Q6ZSG1	0	0	0	0.212	4	25.1	261	0.67	0	0.002	2	0	0.791	1.66	0.0044	0.63	0.202	263	30	1	1	104.996	52.502	0	100	1	63	30	232	36.8	31.1	43.46	70.5	0.504	0	0	0	0	89	0.607	14.5	251.65	0.41	1.6	100	2	100	100	2	100	RRS	0	1
GLRA2_HUMAN__RSAD2_HUMAN	P23416:Q8WXG1	0	0	0	0.06	0	13.5	380	0.57	0	0	0	0	0.538	1.156	0.0001	0.511	0.132	117	6.2	1.033	0.11	0.16	0.087	0.0419	1.164	0	34	8	75	9.1	3.1	3.945	95.2	0.309	0	0	0	0	645	0.06	9.6	378.85	0.19	3.6	100	2	100	100	2	100	RRS	0	1
ZN729_HUMAN__EME1_HUMAN	A6NN14:Q96AY2	0	0	0	0.23	92	5.3	91	0.53	0	0	0	0	0.983	2.713	0.0038	0.8	0.491	206	8.7	1.22	0.2	0.943	0.6485	0.158	1.8321	0.7749	53	16	391	26.6	27.3	0.53	74.6	0.475	0	0	0	0	91	0.912	47.9	834.5	0.634	0.7	100	2	100	100	2	100	RRS	0	1
LRC30_HUMAN__BRI3B_HUMAN	A6NM36:Q8WY22	0	0	0	0.043	0	8.1	144	0.77	0	0	0	0	0.532	1.331	0.002	0.557	0.196	206	8	1.449	0.193	31.769	15.9155	0.001	249.654	0.008	39.5	21	79	14.9	13.2	32.05	80.9	0.2	0	0	0	0	19	0.158	4.6	246.15	0.036	5	100	2	100	100	2	100	RRS	0	1
B2CL1_HUMAN__ACBD4_HUMAN	Q07817:Q8NC06	0	0	0	0.151	1	18.3	159	0.67	0	0.011	6	0	0.789	1.305	0.0019	0.506	0.187	500	39.8	0.414	1.021	9.371	4.8845	0.0208	14.9882	0.5102	49	16	173	34.2	9.2	25.54	72.3	0.289	0	0	0	0	40	0.625	7.9	265.7	0.256	1.6	100	2	100	100	2	100	RRS	0	1
HERC3_HUMAN__AARD_HUMAN	Q15034:Q4LEZ3	0	0	0	0	0	26	340	0	0	0.05	1	0	0.934	1.43	0.001	0.699	0.304	294	7.4	0.676	0.16	0.007	0.1245	0.9453	6.5051	0.7888	47	56	40	9.3	16.2	0.975	91.6	0.635	0	0	0	0	104	0.01	54.1	599.8	1.483	9.3	100	2	100	100	2	100	RRS	0	1
GTR10_HUMAN__TSYL4_HUMAN	O95528:Q9UJ04	0	0	0	0.146	133	2.1	132	0.41	0	0	0	0	0.574	1.454	0.0007	0.521	0.257	785	5.4	0.909	0.042	0.088	0.229	0.6777	3.54	0.1887	52	34	336	37	26.5	37.46	68.5	0.228	0	0	0	0	5474	0.002	17.7	455.75	0.109	1.5	100	2	100	100	2	100	RRS	0	1
EI2BA_HUMAN__CU129_HUMAN	Q14232:Q96M42	0	0	0	0	0	0.6	134	0.18	0	0	0	0	0.837	2.127	0.0001	0.844	0.445	591	30	1	1	0	0	0	100	1	38.5	39	129	45.4	90.8	54.93	66.3	0.054	0	0	0	0	849	0.001	25.3	235	0.928	5.2	100	2	100	100	2	100	RRS	0	1
ZNF41_HUMAN__TM254_HUMAN	P51814:Q8TBM7	0	0	0	0.229	0	1.7	181	0.03	0	0	0	0	0.265	2.006	0.0001	0.83	0.536	206	6.1	1.054	0.124	0.464	0.316	0.1533	27.9366	1	45.5	17	275	19.5	26	15.22	88.4	0.881	0	0	0	0	926	0.048	56.6	414.1	1.409	1	100	2	100	100	2	100	RRS	0	1
NEUT_HUMAN__SPRY3_HUMAN	P30990:Q8NCJ5	0	0	0	0.03	0	23.2	235	0.1	0	0.053	1	0	0.67	2.125	0.001	0.855	0.282	144	6.4	1.298	0.133	0.358	0.745	0.6126	2.4401	0.0031	51.5	25	120	20.8	5.4	30.37	78.2	0.411	0	0	0	0	12	0.5	19.7	258.85	0.733	5.4	100	2	100	100	2	100	RRS	0	1
NAT16_HUMAN__CNIH4_HUMAN	Q8N8M0:Q9P003	0	0	0	0.056	0	19.3	162	0.65	0	0.003	1	0	0.731	1.544	0.0029	0.795	0.338	622	12	0.879	0.264	15.04	7.58	0.004	208.698	0.4612	29.5	1	48	6.5	13	3.11	95.1	0.593	0	0	0	0	109	0.596	19	253.5	0.865	1.4	100	2	100	100	2	100	RRS	0	1
CAC1A_HUMAN__C2CD3_HUMAN	O00555:Q4AC94	0	0	0	0	0	30.4	1580	0.22	0	0.04	1	0	0.531	1.391	0.002	0.616	0.221	785	6	1.12	0.057	0.032	0.261	0.8845	0.5867	0.1088	53.5	9	2281	47	5	10.74	56.4	0.01	0	0	0	0	11	0.909	34.8	2253.15	0.028	5.7	100	2	100	100	2	100	RRS	0	1
LAMA5_HUMAN__KCNE3_HUMAN	O15230:Q9Y6H6	0	0	0	0	0	3.1	588	0.04	0	0	0	0	0.619	1.467	0.0012	0.703	0.28	739	7.8	0.883	0.159	8.046	4.037	0.0017	111.507	0.7799	0	0	0	0	0	0	0	0	0	0	0	0	0	0	0	0	0	0	100	2	100	100	2	100	RRS	0	1
HSF2B_HUMAN__FRAT2_HUMAN	O75031:O75474	0	0	0	0.069	0	10.3	73	0.54	0	0.04	1	0	0.932	1.643	0.0027	0.604	0.223	294	9.8	1.189	0.235	0.039	0.1845	0.8088	9.6039	0.9965	62	46	88	18	27.6	42.12	75.5	0.164	0	0	0	0	21	0.143	5.7	293.35	0.257	5.1	100	2	100	100	2	100	RRS	0	1
CLD14_HUMAN__GYS1_HUMAN	O95500:P13807	0	0	0	0.026	0	15.2	402	0.11	0	0	0	0	0.543	1.186	0.0008	0.562	0.163	391	4.6	0.886	0.017	27.148	13.626	0.0019	46.3044	0.6327	34.5	11	125	11	7	4.73	92.2	0.569	0	0	0	0	155	0.045	29.4	415.2	0.873	0.3	100	2	100	100	2	100	RRS	0	1
ZFTA_HUMAN__GOG6A_HUMAN	C9JLR9:Q9NYA3	0	0	0	0.012	0	16.8	184	0	0	0.014	8	0	0.597	1.517	0.0017	0.487	0.167	167	30	1	1	0.073	0.1315	0.5655	1.3921	0.0937	72	10	569	41.6	21.8	40.61	66	0.1	0	0	0	0	10	0.8	10	654.2	0.126	6.7	100	2	100	100	2	100	RRS	0	1
ARFG1_HUMAN__OR8B4_HUMAN	Q8N6T3:Q96RC9	0	0	0	0.125	0	25.3	85	0	0	0.062	1	0	0.353	1.627	0.0008	0.731	0.224	568	5.4	1.05	0.057	0	0	0	100	1	47.5	49	216	26.8	50.9	44.81	71	0.628	0	0	0	0	2096	0.064	23.6	322.95	0.063	1.7	100	2	100	100	2	100	RRS	0	1
IF2GL_HUMAN__ABCF2_HUMAN	Q2VIR3:Q9UG63	306	1	0	0.107	246	6.1	578	0.56	0	0	0	0	0.967	0.896	0.0014	0.245	0.107	663	30	1	1	11.2	47.5	0.7891	51.2459	0.1469	25.5	5	56	4.7	5.6	1.93	88.8	0.374	0	0	0	0	437	0.682	1	474.95	0.287	0	100	2	100	100	2	100	RRS	0	1
ERMP1_HUMAN__GALT5_HUMAN	Q7Z2K6:Q7Z7M9	0	0	0	0	0	12	411	0.91	0	0	0	0	0.647	1.209	0.0018	0.45	0.21	409	5.5	1.055	0.048	7.767	4.2465	0.0446	64.0034	0.0637	36.5	27	431	23	31.5	7.845	91.3	0.455	0.837	0.346	0.28	0	57	0.123	26.4	832.35	0.149	1.7	100	2	100	100	2	100	RRS	0	1
MTPN_HUMAN__MFR1L_HUMAN	P58546:Q9H019	0	0	0	0.04	0	3.2	108	0.21	0	0	0	0	0.944	1.812	0.0009	0.862	0.294	294	7	1.186	0.134	311.6	171.2	0.0471	613.311	0.0875	55.5	55	61	10.4	20.9	30.53	74.6	0.82	0.807	0.277	0.303	0	53	0.019	4.5	203.55	0.84	7.1	16.081	0.9973	152	12.8313	0.9941	58.49	RRS	0	1
RFIP2_HUMAN__DJC22_HUMAN	Q7L804:Q8N4W6	0	0	0	0.173	104	10	163	0.13	0	0	0	0	0.758	1.457	0.0014	0.687	0.335	206	8.7	1.376	0.192	1.924	0.968	0.0031	8.2702	0.5956	51.5	43	260	25.9	45.4	34.3	67.8	0.616	0	0	0	0	59	0.881	0.3	434.5	0.325	1.1	100	2	100	100	2	100	RRS	0	1
TTLL6_HUMAN__WFDC5_HUMAN	Q8N841:Q8TCV5	0	0	0	0.081	0	0.7	159	0.27	0	0.105	2	0	0.452	1.474	0.0009	0.417	0.229	312	5.2	0.7	0.026	0.012	0.015	0.4286	2.0357	0.0208	63.5	7	485	42	11.7	0.94	66.6	0.715	0	0	0	0	71	0.577	57.7	542.15	1.381	2.6	100	2	100	100	2	100	RRS	0	1
SNAI1_HUMAN__LY66D_HUMAN	O95863:O95868	0	0	0	0.044	0	19.6	68	0	0	0.04	1	0	0.17	1.629	0.0014	0.594	0.194	538	30	1	1	0.201	0.2625	0.4463	10.1534	0.0163	57.5	27	106	22.6	24.3	8.855	61.9	0.643	0	0	0	0	99	0.596	9.6	185.8	0.792	0.4	100	2	100	100	2	100	RRS	0	1
CU054_HUMAN__YBOX3_HUMAN	A6NM66:P16989	0	0	0	0.004	0	9.6	107	0.15	0	0	0	0	0.84	2.23	0.0002	0.811	0.396	591	30	1	1	0	0	0	100	1	65.5	29	262	66.8	44.3	11.955	45.2	0.778	0	0	0	0	119	0.008	28.7	225.65	1.016	3.3	100	2	100	100	2	100	RRS	0	1
SPMA1_HUMAN__R113A_HUMAN	A8MV24:O15541	0	0	0	0.078	0	0.9	124	0.25	0	0.015	6	0	0.748	1.956	0.0007	0.854	0.43	591	30	1	1	8.27	4.145	0.0012	9.0412	0.5292	60.5	21	91	13.8	23.8	10.56	77.1	0.619	0	0	0	0	65	0.262	11.3	249.8	0.683	0.8	100	2	100	100	2	100	RRS	0	1
LIPR2_HUMAN__MT1M_HUMAN	P54317:Q8N339	0	0	0	0.088	0	8.6	47	0	0	0	0	0	0.566	2.082	0.0031	0.759	0.205	692	30	1	1	0	0	0	100	1	38.5	37	13	1.4	2.8	18.32	88	0.775	0	0	0	0	259	0.425	37	267.75	1.544	0.3	100	2	100	100	2	100	RRS	0	1
RAMP1_HUMAN__CC137_HUMAN	O60894:Q6PK04	0	0	0	0.145	0	3.4	33	0.89	0	0.014	2	0	0.235	1.325	0.0027	0.44	0.163	326	16.9	1.422	0.465	4.226	2.137	0.0056	7.6586	1	64	32	32	5.9	9	20.075	86.2	0.642	0	0	0	0	37	0.243	7.9	185.7	0.669	14.1	100	2	100	100	2	100	RRS	0	1
RGS11_HUMAN__KLHL1_HUMAN	O94810:Q9NR64	0	0	0	0.094	0	21.2	390	0.15	0	0.062	2	0	0.958	1.035	0.001	0.437	0.146	966	4.8	1.061	0.019	0.022	0.038	0.551	0.4628	0.0035	38.5	1	237	18.1	12.9	0.225	94	0.354	0	0	0	0	668	0.024	21.8	482.95	0.547	1.7	100	2	100	100	2	100	RRS	0	1
ITK_HUMAN__FMN1_HUMAN	Q08881:Q68DA7	0	0	0	0.167	204	19.6	474	0.98	0	0.067	1	0	0.919	1.243	0.0011	0.549	0.289	144	5.1	0.763	0.001	0.7	0.599	0.2624	4.1797	0.6786	49.5	51	870	31.9	55.3	50.855	64.9	0.78	0	0	0	0	228	0.272	23.9	907.6	0.608	1.6	100	2	100	100	2	100	RRS	0	1
ACRO_HUMAN__A4GAT_HUMAN	P10323:Q9NPC4	0	0	0	0.166	57	4.1	167	0.93	0	0.05	2	0	0.495	1.253	0.0014	0.519	0.28	206	6.7	0.503	0.132	0.017	0.1395	0.8851	222.522	0.7555	38.5	15	81	10.1	9.9	4.63	93.9	0.327	0	0	0	0	362	0.591	7	382.8	0.091	2.3	100	2	100	100	2	100	RRS	0	1
MYBB_HUMAN__PDCD2_HUMAN	P10244:Q16342	0	0	0	0.287	84	2.4	268	0.36	0	0.491	303	0	0.743	1.459	0.0001	0.546	0.193	975	31.5	0.277	0.702	0.68	1.82	0.6852	1.2824	0.0331	56	48	418	31.6	49.3	46.105	69.9	0.749	0.683	0.454	0.454	333	160	0.487	26.6	496.8	0.666	3.4	11.4611	0.8755	79.12	3.0321	0.3391	5.6	RRS	0	1
CK097_HUMAN__PLIN1_HUMAN	A0A1B0GVM6:O60240	0	0	0	0.044	0	4.7	49	0.02	0	0	0	0	0.772	1.364	0.0002	0.526	0.181	589	30	1	1	0	0	0	100	1	80	20	293	36.5	28.6	12.575	55.9	0.718	0	0	0	0	5	0.2	17.6	224.4	0.877	3.5	100	2	100	100	2	100	RRS	0	1
CKAP5_HUMAN__CXB4_HUMAN	Q14008:Q9NTQ9	0	0	0	0.04	0	11.6	659	0.05	0	0.001	1	0	0.455	1.269	0.0004	0.671	0.264	785	67.8	0.419	2.003	0	0	0	100	1	39	4	507	19.1	7.5	0.915	87.8	0.85	0	0	0	0	81	0.123	45.6	1141.1	1.552	0.9	100	2	100	100	2	100	RRS	0	1
GRRE1_HUMAN__KLF3_HUMAN	O15063:P57682	0	0	0	0.024	0	7.8	392	0.28	0	0	0	3.26	0.649	1.159	0.0016	0.441	0.163	591	30	1	1	3.918	2.461	0.1136	1.3456	0.8714	75.5	15	840	61.5	8.1	5.04	40	0.624	0	0	0	0	323	0.121	24.5	597.45	0.886	2.6	100	2	100	100	2	100	RRS	0	1
BACE1_HUMAN__S25A3_HUMAN	P56817:Q00325	0	0	0	0.292	119	5.4	402	0.87	0	0.007	4	0	0.436	1.302	0.003	0.59	0.16	953	24	0.603	0.661	295.861	148.07	0.0005	844.324	0.9235	30.5	3	102	12	2	8.13	93	0.253	0	0	0	0	392	0.061	0.6	374.05	0.174	1.3	100	2	100	100	2	100	RRS	0	1
CC85A_HUMAN__VATO_HUMAN	Q96PX6:Q99437	0	0	0	0.105	0	24.7	288	0.85	0	0.006	4	0	0.675	1.632	0.0004	0.726	0.241	294	37.4	0.952	1.088	0.218	0.135	0.1066	1.1828	0.9983	54	50	316	28.6	57.1	47.94	69.9	0.804	0	0	0	0	139	0.194	12.1	335.05	0.806	1	100	2	100	100	2	100	RRS	0	1
MSH6_HUMAN__KR195_HUMAN	P52701:Q3LI72	0	0	0	0	0	21.3	386	0	0	0.053	1	0	0.662	3.041	0	0.874	0.292	990	4.6	0.958	0.001	63.39	33.105	0.0218	100	1	57	44	307	40.2	41.8	39.31	68.6	0.899	0	0	0	0	52	0.019	65.4	526.6	1.696	6.6	100	2	100	100	2	100	RRS	0	1
CD158_HUMAN__PGAP2_HUMAN	Q5M9N0:Q9UHJ9	0	0	0	0.15	55	16	268	0.62	0	0.033	1	0	0.666	1.659	0.0004	0.839	0.273	206	5.9	0.905	0.033	0.001	0.0335	0.9706	3.4911	0.4046	47	44	304	15	23	11.495	90.4	0.867	0	0	0	0	85	0.118	19.8	563.15	1.072	3.6	100	2	100	100	2	100	RRS	0	1
DEN4B_HUMAN__OR9A2_HUMAN	O75064:Q8NGT5	0	0	0	0.109	0	18.5	422	0	0	0	0	0	0.529	1.522	0.0007	0.764	0.27	568	6.4	0.433	0.002	1.5299	0.7651	0.0001	100	1	31.5	13	355	12.8	21	3.31	86.6	0.821	0	0	0	0	503	0.012	20.2	753.45	1.269	0.8	100	2	100	100	2	100	RRS	0	1
DDI2_HUMAN__TS1R3_HUMAN	Q5TDH0:Q7RTX0	0	0	0	0.116	0	24.7	283	0.39	0	0.03	5	0	0.425	1.296	0.0021	0.651	0.13	167	10.6	1.108	0.22	30.746	15.427	0.0018	106.966	0.8144	34.5	19	103	10.2	10.7	3.455	89.8	0.313	0	0	0	0	544	0.162	38.1	626.95	0.748	1.5	100	2	100	100	2	100	RRS	0	1
GALT3_HUMAN__CHM2B_HUMAN	Q14435:Q9UQN3	0	0	0	0.139	143	8.8	302	0.33	0	0.043	1	2.59	0.607	1.458	0.0041	0.668	0.189	173	4.9	0.837	0.042	26.92	16.44	0.0997	119.487	0.2082	44.5	35	53	9.2	11.7	13.57	89.3	0.419	0.131	0.056	0.037	0	10	0.2	6	477.45	1.087	3.9	13.2553	0.8098	110.71	5.795	0.3967	25.05	RRS	0	1
HV118_HUMAN__NETO2_HUMAN	A0A0C4DH31:Q8NC67	0	0	0	0.034	0	15.4	134	0.05	0	0	0	0	0.496	1.531	0.0021	0.617	0.163	391	30	1	1	0	0	0	100	1	45	14	162	16.1	28.8	9.35	92.4	0.816	0	0	0	0	369	0.266	30.4	320.6	1.253	0.3	100	2	100	100	2	100	RRS	0	1
COQ9_HUMAN__TRI67_HUMAN	O75208:Q6ZTA4	0	0	1	0.104	153	19.3	387	0.11	0	0.12	3	0	0.395	1.24	0.0001	0.486	0.136	375	5.9	0.996	0.072	26.16	15.82	0.0948	100.136	0.8462	48.5	3	265	25.1	5.1	6.125	91.2	0.542	0	0	0	0	137	0.482	35	506.9	0.761	3.3	100	2	100	100	2	100	RRS	0	1
RTL8B_HUMAN__PLPL6_HUMAN	Q17RB0:Q8IY17	0	0	0	0	0	1.2	597	0.08	0	0	0	0	0.605	1.54	0.0001	0.787	0.252	886	6.1	0.734	0.019	4.8	3.45	0.1795	51.6091	0.0989	40	0	384	14.8	26	16.01	88.9	0.905	0.355	0.083	0	0	12	0.667	30.2	519.95	1.598	1.5	100	2	100	100	2	100	RRS	0	1
TVA92_HUMAN__MTSS1_HUMAN	A0A087WT02:O43312	0	0	0	0.045	0	23.5	335	0.03	0	0	0	0	0.407	1.587	0.0013	0.745	0.239	409	30	1	1	0	0	0	100	1	56	36	400	26.5	53	49.2	73	0.904	0	0	0	0	423	0.253	42.2	393.2	1.49	2.1	100	2	100	100	2	100	RRS	0	1
O10S1_HUMAN__SMCR8_HUMAN	Q8NGN2:Q8TEV9	0	0	0	0.073	0	15.8	249	0	0	0	0	0	0.477	1.879	0.0019	0.837	0.439	568	30	1	1	0.607	0.3205	0.0272	4.7068	0.9216	40.5	29	416	22.8	42	24.11	75.1	0.783	0	0	0	0	823	0.052	31.6	613.8	0.877	3.3	100	2	100	100	2	100	RRS	0	1
KVD13_HUMAN__VACHT_HUMAN	A0A0B4J2D9:Q16572	0	0	0	0.029	0	13.8	178	0.04	0	0	0	0	0.702	1.723	0.0008	0.694	0.2	975	30	1	1	0	0	0	100	1	34.5	7	109	10.9	18.4	10.945	92.8	0.737	0	0	0	0	201	0.209	18	303.55	1.288	0.9	100	2	100	100	2	100	RRS	0	1
RGP1_HUMAN__OSB10_HUMAN	Q92546:Q9BXB5	0	0	0	0.169	206	3.6	336	0.57	0	0.004	1	0	0.926	0.959	0.0018	0.358	0.102	923	17.6	1.14	0.453	2.242	1.459	0.131	16.2784	0.2083	36.5	15	231	16.1	24.5	2.825	89.6	0.6	0	0	0	0	227	0.793	35.3	534.3	0.481	2.5	100	2	100	100	2	100	RRS	0	1
RTP5_HUMAN__CMPK2_HUMAN	Q14D33:Q5EBM0	0	0	0	0.047	0	8.2	105	0.54	0	0	0	0	0.642	1.948	0.003	0.584	0.278	206	5.9	0.832	0.077	5.336	2.682	0.0026	13.2049	0.9648	41	34	356	31.8	49.9	52.395	66.9	0.547	0	0	0	0	17	0.294	18.5	512.3	0.344	0.9	100	2	100	100	2	100	RRS	0	1
CSF3_HUMAN__RUFY2_HUMAN	P09919:Q8WXA3	0	0	0	0.01	0	17.3	216	0.05	0	0	0	0	0.656	1.432	0.0009	0.676	0.15	792	8.2	0.655	0.184	0.94	2.03	0.624	23.7999	0.8188	45	18	34	4.1	0.4	2.69	90.7	0.751	0	0	0	0	79	0.506	15.8	386.9	0.972	3	100	2	100	100	2	100	RRS	0	1
NFL_HUMAN__STK31_HUMAN	P07196:Q9BXU1	0	0	0	0.084	0	20.3	258	0.54	0	0.059	1	0	0.972	1.545	0.004	0.709	0.182	568	30	1	1	20.293	10.5535	0.0197	318.53	0.0175	55.5	33	337	24.2	17.5	1.33	86.5	0.171	0	0	0	0	8	0.5	20.7	724.4	0.476	0.5	100	2	100	100	2	100	RRS	0	1
HME2_HUMAN__SC23B_HUMAN	P19622:Q15437	0	0	0	0.072	0	19	433	0.33	0	0.059	3	0	0.497	1.725	0.001	0.709	0.28	144	7.5	0.8	0.003	56.25	29.375	0.0217	89.909	0.6981	52.5	61	163	22.4	38.6	44.38	73.7	0.029	0	0	0	234	265	0.698	32.3	567.2	0.774	2.4	100	2	100	100	2	100	RRS	0	1
PE2R3_HUMAN__CK021_HUMAN	P43115:Q9P2W6	0	0	0	0.001	0	11.6	81	0.01	0	0.095	2	0	0.461	2.402	0.0019	0.771	0.411	591	10	1.387	0.247	0.08	0.065	0.2381	1.161	0.0002	63	56	127	25.6	4.9	34.44	71.6	0.356	0	0	0	354	2211	0	24	234.3	0.89	5.8	100	2	100	100	2	100	RRS	0	1
HDGL1_HUMAN__TREX1_HUMAN	Q5TGJ6:Q9NSU2	0	0	0	0.222	2	1.3	101	0.82	0	0.143	1	0	0.369	1.334	0.0011	0.468	0.233	206	6.2	1.097	0.117	0	0	0	100	1	56	36	166	30.2	14.6	43.235	74.2	0.211	0	0	0	0	35	0.714	3	267.1	0.17	6	100	2	100	100	2	100	RRS	0	1
TSN6_HUMAN__T2R16_HUMAN	O43657:Q9NYV7	0	0	0	0.087	0	34.9	63	0	0	0.133	2	0	0.903	1.613	0.002	0.702	0.188	167	5.6	0.48	0.115	2.4899	1.245	0	22.1632	0.2557	31	0	7	1.4	1.3	6.91	89.7	0.113	0	0	0	0	119	0.387	5.7	282.75	0.147	0.8	100	2	100	100	2	100	RRS	0	1
PKHN1_HUMAN__BOK_HUMAN	Q494U1:Q9UMX3	0	0	0	0.085	0	23.2	115	0.87	0	0	0	0	0.845	1.217	0.0031	0.529	0.183	785	8.2	0.705	0.132	0.347	0.4025	0.3976	11.9407	0.5921	52	36	392	32.7	61.6	49.45	66.4	0.782	0	0	0	204	96	0.208	30.9	408.75	0.944	1.6	6.7923	1	22.97	0	2	0	RRS	0	1
ISK13_HUMAN__TPC6B_HUMAN	Q1W4C9:Q86SZ2	0	0	0	0.081	0	29.2	103	0.18	0	0	0	0	0.503	2.047	0.0023	0.844	0.228	391	5.7	1.112	0.077	14.427	7.2865	0.005	46.2133	0.7047	39.5	29	0	0	0	4.47	92.8	0.104	0	0	0	0	156	0.179	6.4	130.75	0.6	1	100	2	100	100	2	100	RRS	0	1
SPD14_HUMAN__O51E2_HUMAN	P0DUD3:Q9H255	0	0	0	0.024	0	12.9	53	0.38	0	0	0	0	0.379	1.711	0.0023	0.756	0.28	568	30	1	1	0	0	0	100	1	40	34	93	17.5	34.4	20.095	81.6	0.317	0	0	0	0	1271	0.017	1	269.55	0.296	2.5	100	2	100	100	2	100	RRS	0	1
SSR3_HUMAN__PTH1R_HUMAN	P32745:Q03431	0	0	0	0.135	196	5	291	0.59	0	0	0	0	0.975	0.812	0.0005	0.253	0.098	391	5.1	0.87	0.011	0.016	0.036	0.6364	1.4252	0.8124	43.5	9	279	27.1	5.1	3.245	83.4	0.379	0	0	0	0	2763	0.037	11.9	435.9	0.316	1.4	100	2	100	100	2	100	RRS	0	1
FCER2_HUMAN__SCML4_HUMAN	P06734:Q8N228	0	0	0	0.109	0	6.8	117	0.46	0	0.062	1	0	0.315	1.329	0.0026	0.632	0.154	661	4.8	1.106	0.071	7.466	4.077	0.044	9.1607	0.1443	57.5	15	150	18.8	25.7	37.425	75.8	0.343	0	0	0	333	89	0.539	6.5	334.25	0.257	2.5	100	2	100	100	2	100	RRS	0	1
ITGBL_HUMAN__MUL1_HUMAN	O95965:Q969V5	0	0	0	0.191	0	0.3	191	0.54	0	0	0	0	0.359	1.274	0.0015	0.496	0.218	206	6.3	1.094	0.113	1.9	1.26	0.1403	10.7002	0.9331	34.5	3	44	4.6	7	3.875	90.7	0.299	0	0	0	258	65	0.292	7.4	411.35	0.247	8.7	100	2	100	100	2	100	RRS	0	1
NOTO_HUMAN__RT21_HUMAN	A8MTQ0:P82921	0	0	0	0.175	0	8.8	32	0	0	0.011	8	0	0.921	2.086	0.0011	0.841	0.208	206	29	0.18	0.816	25.653	12.9735	0.0057	19.6958	0.5569	72.5	11	52	10.3	20.7	37.68	78.8	0.673	0	0	0	0	31	0.097	3.7	173.05	0.99	3.7	100	2	100	100	2	100	RRS	0	1
MICA_HUMAN__ATAD5_HUMAN	Q29983:Q96QE3	0	0	0	0.086	0	6.4	191	0.02	0	0	0	0	0.209	1.893	0.0007	0.67	0.311	785	14.9	1.593	0.4	0.155	0.2095	0.4599	0.2539	0.2879	57.5	33	1301	42.4	49.1	57.4	63.2	0.86	0	0	0	209	502	0.008	11.5	1083.35	1.371	1.1	10.0169	1	48.37	0	2	0	RRS	0	1
AK1BF_HUMAN__GRHPR_HUMAN	C9JRZ8:Q9UBQ7	413	1	0	0.285	61	7.7	114	0.28	0	0.013	3	0	0.925	0.896	0.001	0.306	0.098	785	9.8	0.292	0.234	178.95	96.525	0.0379	1834.29	0.0142	20	2	2	0.3	0.6	0.465	98.3	0.162	0	0	0	0	3437	0.179	2.7	320.05	0.066	2.1	100	2	100	100	2	100	RRS	0	1
PSG1_HUMAN__CCD73_HUMAN	P11464:Q6ZRK6	0	0	0	0.069	0	2.2	19	0.82	0	0.059	1	0	0.51	1.934	0.0015	0.752	0.294	975	6.5	0.952	0.084	1.205	0.6775	0.0586	5.4731	0.9999	59	56	732	36.2	57.3	53.43	65.6	0.79	0	0	0	0	199	0.146	39.2	744.75	0.782	1.1	100	2	100	100	2	100	RRS	0	1
SC24A_HUMAN__CSPG4_HUMAN	O95486:Q6UVK1	0	0	0	0.193	199	11	527	0.65	0	0.022	1	0	0.633	1.374	0.0026	0.646	0.153	792	6	0.371	0.058	13.97	10.015	0.1782	44.9635	0.1655	37	10	579	20.7	20.8	12.295	87.5	0.475	0.762	0.187	0.027	0	327	0.015	33.8	1617.9	0.916	4.6	12.401	1.0711	109.53	8.9849	1.342	24.47	RRS	0	1
HIKES_HUMAN__CLMN_HUMAN	Q53FT3:Q96JQ2	0	0	0	0.179	0	22.4	235	0.45	0	0.007	1	0	0.851	1.497	0.0012	0.718	0.3	886	14.6	1.385	0.385	34.97	20.615	0.0822	135.24	0.3874	54.5	45	684	34.5	67.1	54.58	66.4	0.887	0.009	0.004	0.004	0	107	0.28	66.4	607.65	1.314	0.1	21.2822	1.227	216.33	18.0393	1.3779	150.06	RRS	0	1
BT2A1_HUMAN__SPA12_HUMAN	Q7KYR7:Q8IW75	0	0	0	0.105	0	5.2	53	0.74	0	0.071	1	0	0.434	1.201	0.0002	0.443	0.157	57	5.6	1.01	0.096	2.535	1.5525	0.1011	18.4882	0.539	31.5	11	72	7.6	0.8	3.06	93	0.384	0	0	0	0	1067	0.208	4.3	452.45	0.071	1.9	17.8785	0.9523	68.28	2.7985	0.3742	3.65	RRS	0	1
GDNF_HUMAN__ZN501_HUMAN	P39905:Q96CX3	0	0	0	0.16	0	5.4	124	0.89	0	0	0	0	0.345	2.133	0.0012	0.833	0.377	206	5.5	0.837	0.065	0.2309	0.1155	0.0004	0.86	0.0299	52	28	59	13	12	12.8	88.8	0.042	0	0	0	707	951	0.075	6.6	243.85	0.266	3.5	100	2	100	100	2	100	RRS	0	1
MPPE1_HUMAN__RPB1B_HUMAN	Q53F39:Q9GZM3	0	0	0	0.395	0	15.4	129	0.41	0	0.014	1	0	0.714	1.427	0.0005	0.609	0.216	792	30	1	1	5.183	2.8085	0.0402	40.3583	0.9368	32	8	32	4	8.1	0.745	97	0.621	0	0	0	0	34	0.147	22.2	211.45	1.154	3.3	100	2	100	100	2	100	RRS	0	1
TM207_HUMAN__EFR3B_HUMAN	Q6UWW9:Q9Y2G0	0	0	0	0.046	0	37.4	347	0	0	0	0	0	0.844	1.522	0.0011	0.74	0.171	739	7.2	1.308	0.149	0	0	0	100	1	58.5	53	119	12.4	0.1	31.35	74.9	0.648	0	0	0	447	83	0.072	48.8	420.2	1.315	1.5	100	2	100	100	2	100	RRS	0	1
TM135_HUMAN__ASM3A_HUMAN	Q86UB9:Q92484	0	0	0	0.182	0	14.5	268	0.52	0	0.053	1	0	0.404	1.175	0.0006	0.526	0.156	148	5.3	0.856	0.082	5.13	2.855	0.0535	187.566	0.9679	25.5	1	50	5.5	3.2	6.08	95.5	0.227	0	0	0	0	57	0.737	3.5	434.65	0.147	2	8.8658	1	32.09	0	2	0	RRS	0	1
HUTI_HUMAN__FBX40_HUMAN	Q96NU7:Q9UH90	0	0	0	0.096	0	10.1	256	0.65	0	0	0	0	0.928	1.432	0.0028	0.653	0.242	568	6.3	0.92	0.096	0.793	0.4985	0.114	175.663	0.8981	32.5	35	137	9.7	19	14.15	91.2	0.721	0	0	0	0	3729	0.017	24	546.1	0.553	3.8	100	2	100	100	2	100	RRS	0	1
SMCA2_HUMAN__CCL19_HUMAN	P51531:Q99731	0	0	0	0.085	0	19.6	867	0.02	0	0.023	1	0	0.199	1.751	0.002	0.815	0.229	409	8.2	1.025	0.049	13.39	8.105	0.0953	100	1	55.5	5	529	16.6	33.3	19.36	83.2	0.936	0	0	0	296	119	0.504	54.2	650.2	1.703	1.5	100	2	100	100	2	100	RRS	0	1
WNT7B_HUMAN__IMPA3_HUMAN	P56706:Q9NX62	0	0	0	0.214	0	11.4	255	0.74	0	0.059	2	0	0.415	1.596	0.001	0.646	0.161	205	30	1	1	6.453	3.2435	0.0026	45.7683	0.0202	30	4	41	5.8	5.7	0.95	95.3	0.092	0	0	0	252	117	1	1.4	343.5	0.049	1	100	2	100	100	2	100	RRS	0	1
CDRT1_HUMAN__THRSP_HUMAN	O95170:Q92748	0	0	0	0.074	0	3.7	97	0.09	0	0	0	0	0.98	1.221	0.0013	0.61	0.203	785	30	1	1	0.26	0.178	0.1558	2.855	0.669	45.5	9	242	21.9	15	5.625	82.5	0.765	0	0	0	0	32	0.188	34.5	402.6	1.307	6.5	100	2	100	100	2	100	RRS	0	1
PCX2_HUMAN__CF144_HUMAN	A6NKB5:A6NL82	0	0	0	0	0	5.6	361	0.01	0	0.034	1	0	0.677	2.074	0.0017	0.83	0.263	521	30	1	1	0	0	0	2.2945	0.9819	66	20	996	24.4	44.3	21.685	72.1	0.916	0	0	0	0	34	0.176	74.4	1110.3	1.758	3	100	2	100	100	2	100	RRS	0	1
ATP5E_HUMAN__KCJ11_HUMAN	P56381:Q14654	0	0	0	0.101	0	3.9	159	0.14	0	0.009	3	0	0.391	1.838	0.0019	0.842	0.368	591	29.2	0.897	0.786	100.898	50.551	0.001	375.779	0.1079	52.5	25	49	6.3	12.6	1.52	91.4	0.813	0	0	0	0	233	0.3	20	191.3	1.448	0.1	100	2	100	100	2	100	RRS	0	1
IBP5_HUMAN__AK17A_HUMAN	P24593:Q02040	0	0	0	0.03	0	5	345	0.37	0	0.111	3	0	0.232	1.268	0.0011	0.526	0.181	409	30	1	1	121.83	67.085	0.0482	40.5755	0.3833	61.5	11	288	25.2	21	0.175	83.3	0.641	0	0	0	0	18	0.778	4	413.4	0.907	0.8	13.9211	1.0197	95.38	5.2059	1.2909	8.49	RRS	0	1
RRP12_HUMAN__CARL2_HUMAN	Q5JTH9:Q6F5E8	0	0	0	0.146	217	4.5	442	0.93	0	0.003	2	0	0.643	1.022	0.0012	0.382	0.124	148	43.3	0.825	1.269	27.88	17.66	0.1177	52.3117	0.3352	44	16	803	28.8	25.3	21.46	78.2	0.271	0.395	0.134	0.049	204	140	0.136	34.5	1158.65	0.116	7.1	13.4334	1.0779	145.45	8.9209	1.2693	35.44	RRS	0	1
H2B2D_HUMAN__PRUN2_HUMAN	Q6DRA6:Q8WUY3	0	0	0	0	0	3.2	299	0	0	0	0	0	0.74	2.445	0.0089	0.797	0.356	430	30	1	1	0	0	0	100	1	0	0	0	0	0	0	0	0	0	0	0	0	0	0	0	0	0	0	100	2	100	100	2	100	RRS	0	1
IDHP_HUMAN__G3ST3_HUMAN	P48735:Q96A11	0	0	0	0.127	0	11	364	0.6	0	0.059	1	0	0.271	1.395	0.0026	0.595	0.196	72	5	0.921	0.004	511.946	256.027	0.0001	1029.84	0.0004	28	2	71	8.1	1.1	1.7	96.9	0.011	0	0	0	0	247	0.032	7	385.65	0.13	2.7	100	2	100	100	2	100	RRS	0	1
VPS50_HUMAN__NSD1_HUMAN	Q96JG6:Q96L73	0	0	0	0.197	0	13.9	1153	0.52	0	0.019	3	0	0.488	1.391	0.0022	0.589	0.232	785	8.6	1.032	0.137	6.266	3.517	0.0577	17.5986	0.784	55	34	2117	44.6	55.7	46.31	53.5	0.761	0.002	0.001	0.001	0	167	0.132	85.8	1529.25	0.846	0.4	10.9833	0.9358	82.42	6.6267	0.8091	18.85	RRS	0	1
IQCF5_HUMAN__SP4_HUMAN	A8MTL0:Q02446	0	0	0	0.134	598	20.4	158	0.01	0	0	0	0	0.619	2.08	0.0022	0.871	0.215	622	6.7	1.383	0.15	2.105	1.0575	0.0024	5.8689	0.826	70.5	21	690	44	88	65.11	64.7	0.828	0	0	0	0	46	0.348	30.8	457.7	1.369	1.8	100	2	100	100	2	100	RRS	0	1
TVB17_HUMAN__NUPR2_HUMAN	A0A087X0K7:A6NF83	0	0	0	0.144	0	14.6	8	0	0	0	0	0	0.485	1.792	0.0002	0.724	0.283	294	30	1	1	0	0	0	100	1	56.5	33	3	1.6	3.1	19.115	83.9	0.256	0	0	0	0	340	0.003	8.6	108.25	0.208	7.1	100	2	100	100	2	100	RRS	0	1
UBE2H_HUMAN__IL24_HUMAN	P62256:Q13007	0	0	0	0.038	0	34.9	112	0.2	0	0.011	4	0	0.534	1.643	0.0023	0.803	0.241	591	18.9	1.08	0.468	32.61	17.995	0.0493	141.929	0.941	39	8	29	7.2	6.9	2.525	94.9	0.174	0	0	0	0	267	0.067	0.1	174.95	0.123	3.5	100	2	100	100	2	100	RRS	0	1
PCDGC_HUMAN__MCFD2_HUMAN	O60330:Q8NI22	0	0	0	0.244	0	8.2	206	0.28	0	0	0	0	0.614	1.353	0.0012	0.521	0.135	683	5.4	0.874	0.042	57.768	28.916	0.0006	236.524	0.758	47	0	256	18.9	13.2	6.695	85.8	0.837	0	0	0	0	485	0.004	66.3	451.85	1.347	1	100	2	100	100	2	100	RRS	0	1
PER3_HUMAN__A20A4_HUMAN	P56645:Q4UJ75	0	0	0	0.055	0	3.9	104	0.52	0	0	0	0	0.846	1.321	0.0005	0.454	0.16	886	30	1	1	0.173	0.1215	0.1683	1.3925	0.0017	66	12	942	43.5	31.9	44.75	61.6	0.379	0	0	0	0	131	0.069	34.1	986.05	0.345	1.7	100	2	100	100	2	100	RRS	0	1
FCG3A_HUMAN__GBRR1_HUMAN	P08637:P24046	0	0	0	0.053	0	17.6	244	0.12	0	0.105	2	0	0.951	1.409	0.0018	0.659	0.158	391	6	0.741	0.094	70.851	35.4745	0.0007	67.079	0.0457	43.5	5	152	17.8	19	6.905	93.2	0.509	0	0	0	0	163	0.166	1.3	358.8	0.54	6.1	100	2	100	100	2	100	RRS	0	1
XYLB_HUMAN__TSAS2_HUMAN	O75191:P59090	0	0	0	0.001	0	0.2	131	0.02	0	0	0	0	0.836	2.102	0.0017	0.843	0.44	591	30	1	1	0	0	0	100	1	47	62	7	0.7	1.3	32.015	81.9	0.643	0	0	0	0	45	0.022	32.3	275.4	1.528	3.7	100	2	100	100	2	100	RRS	0	1
LIPA4_HUMAN__GPN3_HUMAN	O75335:Q9UHW5	0	0	0	0.122	90	5.5	525	0.29	0	0.022	16	0	0.889	1.146	0.0014	0.484	0.167	294	38.3	0.827	1.111	1.36	1.29	0.3096	9.7843	0.5739	47.5	35	456	20.8	33.7	16.18	84	0.855	0.15	0.15	0.15	577	258	0.26	30.7	736.15	1.213	3.2	100	2	100	100	2	100	RRS	0	1
CRTC3_HUMAN__S15A3_HUMAN	Q6UUV7:Q8IY34	0	0	0	0.089	0	10	161	0.86	0	0.054	2	0	0.468	1.189	0.0011	0.565	0.304	294	8.5	0.685	0.088	7.757	4.0415	0.0206	4.277	0.136	60	68	486	39.5	60.5	45.45	67	0.595	0	0	0	0	11297	0	31.8	542.3	0.283	1.5	100	2	100	100	2	100	RRS	0	1
RSLBB_HUMAN__CHKB_HUMAN	Q9BPW5:Q9Y259	0	0	0	0.225	395	7	216	0.58	0	0.059	1	0	0.901	1.207	0.0001	0.554	0.154	503	6.3	1.128	0.046	5.389	3.2255	0.0897	51.1	0.9529	34	8	82	13.2	4.2	3.1	92.4	0.269	0	0	0	289	378	0.23	19.7	240.95	0.494	4	100	2	100	100	2	100	RRS	0	1
VATB2_HUMAN__CPEB1_HUMAN	P21281:Q9BZB8	0	0	0	0.069	0	23.8	505	0.51	0	0.006	5	2.04	0.872	1.29	0.0023	0.52	0.147	917	62.5	0.847	1.797	90.828	45.486	0.0008	204.07	0.3624	42.5	35	289	25.8	38.1	22.045	80.8	0.508	0	0	0	0	1715	0.064	13.2	520.8	0.326	0.1	100	2	100	100	2	100	RRS	0	1
MGN_HUMAN__SCAR3_HUMAN	P61326:Q6AZY7	0	0	0	0.017	0	47.7	173	0.4	0	0	0	0	0.598	1.781	0.0044	0.822	0.3	792	38.3	1.664	1.064	67.076	33.662	0.0018	202.848	0.8064	51.5	43	196	16.5	31.5	15.235	89.7	0.859	0.012	0.006	0.006	0	69	0.333	33	386.2	1.221	0.4	100	2	100	100	2	100	RRS	0	1
HBAP1_HUMAN__ZFP14_HUMAN	Q96EW2:Q9HCL3	0	0	0	0.293	0	7.9	169	0.95	0	0	0	0	0.932	1.842	0.0019	0.714	0.399	206	5.1	0.845	0.048	0.084	0.248	0.7103	4.7805	0.6083	44	12	222	21.9	5.1	14.715	87	0.3	0	0	0	0	596	0.133	16.4	509.75	0.344	0.9	100	2	100	100	2	100	RRS	0	1
TLR4_HUMAN__DWORF_HUMAN	O00206:P0DN84	0	0	0	0.047	0	3	142	0	0	0	0	0	0.887	2.184	0.0042	0.836	0.351	622	30	1	1	0	0	0	100	1	42.5	35	50	4.3	2.9	1.65	94.6	0.921	0	0	0	0	181	0.006	51.5	425.4	1.835	6.3	100	2	100	100	2	100	RRS	0	1
HS904_HUMAN__PLBL1_HUMAN	Q58FG1:Q6P4A8	0	0	0	0.133	0	18.7	118	0	0	0	0	0	0.791	2.064	0.0026	0.856	0.22	140	30	1	1	0	0	0	100	1	33	24	122	13.2	10.3	24.925	85.6	0.271	0	0	0	0	118	0.364	2.1	456.1	0.258	5.3	16.951	0.9653	101.17	3.3252	0.5704	6.23	RRS	0	1
ZNF17_HUMAN__FYB2_HUMAN	P17021:Q5VWT5	0	0	0	0.132	0	23.5	147	0.25	0	0	0	0	0.518	2.043	0.0023	0.724	0.333	953	5.9	1.025	0.046	0.036	0.053	0.493	1.8354	0.0377	68	40	606	42.6	42.2	36.835	62.9	0.388	0	0	0	0	926	0.086	13	723.55	0.049	4.4	100	2	100	100	2	100	RRS	0	1
GBRL2_HUMAN__RETST_HUMAN	P60520:Q6NUM9	0	0	0	0.119	0	29.6	124	0.74	0	0.042	1	0	0.718	1.408	0.0019	0.601	0.16	917	9.2	1.411	0.228	36.03	27.685	0.2116	76.9174	0.3989	24.5	15	1	0.5	0.9	0.91	96.6	0.725	0.624	0.079	0.028	0	438	0.057	31.4	329.8	1.342	1.6	27.6129	1.386	270.5	24.5722	1.5061	199.68	RRS	0	1
SPIT3_HUMAN__APCDL_HUMAN	P49223:Q8NCL9	0	0	0	0.221	0	6.2	100	0.26	0	0	0	0	0.64	1.613	0.0003	0.65	0.199	869	5.7	0.937	0.053	0.106	0.077	0.1846	12.4542	1	35	4	88	8.8	17.6	1.85	94.4	0.778	0	0	0	0	182	0.06	13.7	281.8	1.337	1.7	100	2	100	100	2	100	RRS	0	1
KHDR1_HUMAN__C144C_HUMAN	Q07666:Q8IYA2	0	0	0	0.051	0	22.8	162	0	0	0	0	0	0.68	1.747	0.0029	0.711	0.216	167	30	1	1	0	0	0	100	1	77.5	7	655	38.6	1.8	15.38	63.7	0.659	0	0	0	0	61	0.311	73.8	738.05	0.823	6.4	100	2	100	100	2	100	RRS	0	1
T200C_HUMAN__GFOD2_HUMAN	A6NKL6:Q3B7J2	0	0	0	0.035	0	16.1	208	0.94	0	0.167	2	0	0.518	1.691	0.0002	0.725	0.243	294	12.3	1.706	0.335	0.228	0.202	0.2785	3.3405	0.9898	52	66	435	35.6	65.4	51.45	70.6	0.756	0	0	0	0	838	0.006	4.7	485.9	0.458	0.1	100	2	100	100	2	100	RRS	0	1
VIPR2_HUMAN__DPYL5_HUMAN	P41587:Q9BPU6	0	0	0	0.129	0	13	308	0.51	0	0	0	0	0.553	1.045	0.0007	0.456	0.133	148	6.4	1.012	0.093	18.864	9.468	0.0019	22.0979	0.3352	31.5	11	112	11.7	7.7	16.155	89.9	0.061	0	0	0	0	301	0.718	7.7	489.05	0.293	0.5	100	2	100	100	2	100	RRS	0	1
ITB8_HUMAN__GPR61_HUMAN	P26012:Q9BZJ8	0	0	0	0.126	169	1.3	271	0.52	0	0.005	1	0	0.927	0.955	0.0004	0.427	0.136	568	18.5	1.034	0.517	0.386	0.3	0.217	20.0815	0.9859	45.5	11	270	23.6	11.7	7.78	82	0.331	0	0	0	0	1218	0.112	4.6	615.05	0.591	2.5	100	2	100	100	2	100	RRS	0	1
C1QBP_HUMAN__CAD17_HUMAN	Q07021:Q12864	0	0	0	0.222	129	12.2	175	0.98	0	0	0	0	0.269	1.493	0.0034	0.686	0.185	766	16.2	0.676	0.419	667.92	341.04	0.0105	474.516	0.6404	40	24	132	17.8	24	0.77	91.7	0.522	0	0	0	0	267	0.408	59.2	558.7	1.096	2.8	100	2	100	100	2	100	RRS	0	1
UNKL_HUMAN__ABCBA_HUMAN	Q9H9P5:Q9NRK6	0	0	0	0.151	0	1.3	321	0.93	0	0	0	0	0.495	1.311	0.0014	0.555	0.2	430	6.7	0.96	0.008	3.734	2.263	0.0959	24.1351	0.5657	50.5	23	443	31.6	21.9	27.935	80.2	0.148	0.089	0.05	0.05	258	1539	0.053	2.1	693.4	0.207	1.5	100	2	100	100	2	100	RRS	0	1
RRP5_HUMAN__SMRD2_HUMAN	Q14690:Q92925	0	0	0	0.257	221	24.4	503	0.85	0	0.056	43	0	0.965	1.397	0.0026	0.671	0.145	240	42	0.26	1.213	0.6	18.1	0.9674	30.5732	0.0865	44	22	441	21.9	12.5	6.05	87.8	0.602	0.835	0.485	0.36	0	98	0.143	65.6	1115.85	1.252	2.1	12.208	0.8925	133.34	8.9056	0.8174	85.05	RRS	0	1
KRA33_HUMAN__PGAP2_HUMAN	Q9BYR6:Q9UHJ9	0	0	0	0.01	0	16.5	117	0.13	0	0.045	1	0	0.572	2.244	0.0014	0.804	0.263	294	6.1	1.016	0.018	12.966	6.517	0.0026	20.2709	0.3721	54	58	91	43.6	80.2	53.835	69.2	0.281	0	0	0	0	85	0.035	9.6	179.3	0.915	5.5	100	2	100	100	2	100	RRS	0	1
NBPF7_HUMAN__ERCC2_HUMAN	P0C2Y1:P18074	0	0	0	0	0	38.7	380	0	0	0	0	0	0.928	1.739	0.0031	0.825	0.235	294	30	1	1	0	0	0	100	1	51	66	221	25.9	49.5	40.635	70.1	0.343	0	0	0	0	260	0.069	42.8	567.85	0.687	3	100	2	100	100	2	100	RRS	0	1
SRPK2_HUMAN__MDN1_HUMAN	P78362:Q9NU22	0	0	0	0	0	18.9	1187	0.43	0	0.009	7	0	0.966	2.07	0.0008	0.784	0.379	779	48.9	0.214	1.44	6.61	8.095	0.4202	19.7103	0.0045	0	0	0	0	0	0	0	0	0.931	0.483	0.49	307	0	0	0	0	0	0	23.1807	0.8809	212.31	11.7964	0.6903	95.47	RRS	0	1
RUFY4_HUMAN__T151B_HUMAN	Q6ZNE9:Q8IW70	0	0	0	0.078	0	28.1	252	0.15	0	0	0	0	0.761	1.204	0.0021	0.479	0.186	148	30	1	1	0.2478	0.1241	0.0008	12.0049	0.995	59	6	444	39	3.1	16.215	71.6	0.104	0	0	0	0	37	0.541	0.2	548.35	0.104	4.7	100	2	100	100	2	100	RRS	0	1
THSD4_HUMAN__NFS1_HUMAN	Q6ZMP0:Q9Y697	0	0	0	0.211	0	18.3	453	0.85	0	0	0	0	0.298	1.293	0.0026	0.571	0.202	568	54.1	1.615	1.602	17.96	11.02	0.102	115.904	0.0079	42	28	400	23.1	21.2	18.38	89.2	0.727	0	0	0	0	293	0.317	11.5	699.25	0.681	0.5	15.061	1.0324	118.34	10.0932	1.2336	21.04	RRS	0	1
RN180_HUMAN__KAD5_HUMAN	Q86T96:Q9Y6K8	0	0	0	0.078	0	14.3	259	0.58	0	0.062	1	0	0.715	1.314	0.003	0.585	0.159	845	6.6	0.969	0.109	2.356	1.182	0.0017	11.5209	0.0605	55	32	432	37	36.9	46.83	65.8	0.39	0	0	0	516	47	0.426	6.4	541.75	0.09	5.5	100	2	100	100	2	100	RRS	0	1
KR87P_HUMAN__PAR3L_HUMAN	A6NCN2:Q8TEW8	0	0	0	0.06	0	4.1	250	0.01	0	0	0	0	0.823	1.486	0.0025	0.616	0.207	975	30	1	1	0	0	0	100	1	68.5	9	728	32.7	52.8	54.8	69.6	0.807	0	0	0	0	38	0.132	43.7	749.3	1.195	2.5	100	2	100	100	2	100	RRS	0	1
MTX3_HUMAN__RGF1C_HUMAN	Q5HYI7:Q8N431	0	0	0	0.158	457	6	228	0.37	0	0	0	0	0.817	1.075	0.0004	0.406	0.107	692	5.5	0.715	0.058	2.569	1.2955	0.0043	10.1544	0.9024	29	4	102	12.8	3.7	1.01	93.8	0.21	0	0	0	0	128	0.758	4.2	390.4	0.251	0.3	100	2	100	100	2	100	RRS	0	1
S1A7B_HUMAN__COA5_HUMAN	Q5SY68:Q86WW8	0	0	0	0.058	0	32.8	18	0	0	0	0	0	0.664	1.537	0.0004	0.609	0.168	994	30	1	1	6.823	3.6385	0.0322	28.346	0.916	38	18	4	2.2	1.6	0.24	90.7	0.09	0	0	0	0	17	0.529	0.1	89.5	0.188	8.1	100	2	100	100	2	100	RRS	0	1
PCGF3_HUMAN__RAB6C_HUMAN	Q3KNV8:Q9H0N0	0	0	0	0.14	7	46.1	157	0	0	0.038	2	0	0.766	1.402	0.0001	0.567	0.162	430	30	1	1	13.319	7.1405	0.0349	33.7528	0.072	47	4	120	24	17.4	7.12	90.6	0.017	0	0	0	0	985	0.139	6.7	237.65	0.042	0.3	100	2	100	100	2	100	RRS	0	1
COX14_HUMAN__STAR7_HUMAN	Q96I36:Q9NQZ5	0	0	0	0.055	0	15.4	120	0	0	0.082	26	0	0.958	1.523	0.0012	0.583	0.275	622	12	0.326	0.21	0.71	1.575	0.6321	29.53	0.5091	59	26	85	12.2	20.9	5.465	86.8	0.799	0.729	0.389	0.344	0	15	0.133	19.3	204.65	1.443	4.5	7.4257	0.9524	60.37	4.1127	0.8487	19.48	RRS	0	1
PCP2_HUMAN__CLDN2_HUMAN	Q8IVA1:Q8NHS1	0	0	0	0.049	0	5.3	29	0.58	0	0	0	0	0.499	1.515	0.0024	0.636	0.226	206	6.2	0.943	0.102	0.329	0.7235	0.6295	15.39	0	53.5	53	11	4	8.1	22.94	79.5	0.349	0	0	0	0	369	0.005	9.9	158.3	0.345	3.8	100	2	100	100	2	100	RRS	0	1
MB3L4_HUMAN__ZN302_HUMAN	A6NDZ8:Q9NR11	0	0	0	0.047	0	20.2	93	0.01	0	0	0	0	0.758	1.972	0.001	0.681	0.321	779	30	1	1	0.06	0.031	0.0164	100	1	67.5	25	258	33.4	21.5	8.425	67.1	0.456	0	0	0	0	58	0.224	17.7	305.35	0.648	0.4	100	2	100	100	2	100	RRS	0	1
PCNT_HUMAN__RTN1_HUMAN	O95613:Q16799	0	0	0	0	0	8	240	0.7	0	0.011	1	0	0.903	1.39	0.0017	0.507	0.248	683	9.4	0.827	0.168	5.23	3.855	0.1917	8.6067	0.0135	0	0	0	0	0	0	0	0	0.634	0.138	0.003	289	0	0	0	0	0	0	21.3927	0.9997	182.95	8.3444	0.9981	39.4	RRS	0	1
PGS2_HUMAN__EID1_HUMAN	P07585:Q9Y6B2	0	0	0	0.012	0	12.2	150	0.12	0	0.111	1	0	0.297	1.686	0.0008	0.767	0.283	294	5.6	1.17	0.096	234.771	117.615	0.001	100	1	55	52	114	24.1	20.3	41.43	76.5	0.053	0	0	0	0	258	0.004	30	255.25	0.684	8.3	100	2	100	100	2	100	RRS	0	1
MYP2_HUMAN__SCUB2_HUMAN	P02689:Q9NQ36	0	0	0	0.205	0	7.6	322	0.04	0	0.182	2	1.64	0.579	1.582	0.0026	0.696	0.169	303	5.6	1.038	0.087	97.59	50.005	0.0122	37.887	0.2005	27.5	11	169	8.4	16.9	20.835	87.6	0.885	0	0	0	0	484	0.072	27.6	553	1.508	1.6	100	2	100	100	2	100	RRS	0	1
ZN853_HUMAN__CRKL_HUMAN	P0CG23:P46109	0	0	0	0.076	0	7.1	254	0.89	0	0.002	1	0	0.755	2.367	0.0038	0.772	0.321	966	39.5	1.67	1.041	143.92	72.04	0.0006	189.552	0.5478	64.5	33	340	32.4	16	0.39	77.3	0.666	0	0	0	0	44	0.227	7.3	440.7	0.773	2.1	100	2	100	100	2	100	RRS	0	1
TXNIP_HUMAN__CH071_HUMAN	Q9H3M7:Q9Y4M8	0	0	0	0.003	0	22	128	0	0	0	0	0	0.713	2.252	0.0007	0.844	0.443	591	30	1	1	0	0	0	100	1	65.5	45	150	34.2	27.4	37.725	69.6	0.359	0	0	0	0	238	0.004	37.3	279.5	0.955	6.8	100	2	100	100	2	100	RRS	0	1
MARC1_HUMAN__USH1C_HUMAN	Q5VT66:Q9Y6N9	0	0	0	0.129	0	10.4	184	0.28	0	0	0	0	0.535	1.297	0.0001	0.553	0.146	391	30	1	1	4.449	2.5855	0.0751	60.7088	0.524	34.5	17	96	9.7	8.8	10.31	92.9	0.547	0	0	0	0	193	0.435	23.1	420.25	0.436	7.9	100	2	100	100	2	100	RRS	0	1
PACMP_HUMAN__ULK3_HUMAN	P0DW81:Q6PHR2	0	0	0	0	0	0	0	0	0	0	0	0	0.74	2.639	0.003	0.87	0.351	294	30	1	1	0	0	0	100	1	0	0	0	0	0	0	0	0	0	0	0	0	0	0	0	0	0	0	100	2	100	100	2	100	RRS	0	1
MYMK_HUMAN__RN122_HUMAN	A6NI61:Q9H9V4	0	0	0	0.068	0	11	99	0.49	0	0.032	1	0	0.895	1.18	0.0003	0.451	0.117	687	4.5	0.654	0.06	0.009	0.0055	0.1	100	1	43	32	15	4.8	8.5	20.94	85	0.105	0	0	0	0	37	0.73	2.5	189.35	0.335	0.3	100	2	100	100	2	100	RRS	0	1
ALDOB_HUMAN__SG11A_HUMAN	P05062:Q6PDA7	0	0	0	0.004	0	22	114	0	0	0	0	0	0.287	1.667	0.0028	0.778	0.302	294	30	1	1	0	0	0	100	1	52.5	65	33	13.2	25.7	42.135	77.2	0.031	0	0	0	0	307	0.02	25.5	242.4	0.909	0.6	100	2	100	100	2	100	RRS	0	1
PDXD2_HUMAN__UBE2O_HUMAN	Q6P474:Q9C0C9	0	0	0	0	0	15.4	583	0.08	0	0	0	0	0.886	1.254	0.0001	0.561	0.247	568	30	1	1	0	0	0	100	1	40.5	21	535	24	27.5	13.465	84	0.726	0.05	0.05	0.05	0	21	0.476	31.6	794.8	1.085	3.8	100	2	100	100	2	100	RRS	0	1
PGCA_HUMAN__TWF1_HUMAN	P16112:Q12792	0	0	0	0.107	0	0.3	731	0.17	0	0.01	1	0	0.33	2.406	0.0009	0.854	0.478	206	14	0.686	0.349	31.5	18.45	0.0789	117.915	0.1351	45	16	1344	30.2	43.3	44.665	69.2	0.883	0	0	0	0	345	0.003	20.3	1350.7	1.5	5.3	100	2	100	100	2	100	RRS	0	1
ELP2_HUMAN__NEB1_HUMAN	Q6IA86:Q9ULJ8	0	0	0	0	0	4.3	543	0.56	0	0.005	3	0	0.873	1.03	0.0002	0.47	0.208	294	22.7	1.491	0.629	9.1	6.75	0.1947	27.4499	0.4771	49	58	614	28.6	47.9	47.64	71.2	0.693	0.162	0.162	0.162	0	323	0.381	24.9	965.5	0.36	0.4	16.8319	0.9242	145.7	8.2711	0.7726	48.03	RRS	0	1
OR1E2_HUMAN__ZN837_HUMAN	P47887:Q96EG3	0	0	0	0.224	0	15.8	129	0	0	0.004	1	0	0.462	1.888	0.0013	0.62	0.211	158	16.4	1.256	0.432	0.0488	0.0246	0.0041	0.9235	0.2205	45.5	41	286	28.2	42.9	40.6	70.6	0.663	0	0	0	0	2096	0.231	30.3	413.65	0.488	2.9	100	2	100	100	2	100	RRS	0	1
PEX19_HUMAN__GDF10_HUMAN	P40855:P55107	0	0	0	0.096	0	10.9	167	0.87	0	0.077	3	0	0.385	1.631	0.0018	0.6	0.179	874	8.8	1.344	0.183	19.43	9.785	0.0036	49.7759	0.2546	55.5	3	233	28	17.2	1.425	73.9	0.389	0	0	0	0	97	0.649	6.6	337.3	0.362	0.5	100	2	100	100	2	100	RRS	0	1
TCPW_HUMAN__OFUT1_HUMAN	Q92526:Q9H488	0	0	0	0.131	0	0.3	264	0.8	0	0.029	1	0	0.431	1.485	0.0038	0.713	0.186	568	5.9	0.839	0.032	12.2	30.3	0.6648	371.694	0.4867	25	2	19	2.3	3.5	6.45	95	0.243	0.754	0.258	0.165	544	649	0.165	18.5	426.3	0.27	1.5	100	2	100	100	2	100	RRS	0	1
TEAD2_HUMAN__CAN11_HUMAN	Q15562:Q9UMQ6	0	0	0	0.1	0	15.6	323	0.59	0	0.071	2	0	0.745	1.121	0.0015	0.51	0.175	975	5.6	0.862	0.013	1.303	0.6785	0.0203	10.5517	0.17	37	22	161	16.3	22.4	8.55	87.5	0.126	0	0	0	0	157	0.803	13.1	575.6	0.543	1.5	100	2	100	100	2	100	RRS	0	1
ACL10_HUMAN__CV024_HUMAN	Q5JWF8:Q9Y442	0	0	0	0.042	0	13.4	18	0	0	0	0	0	0.865	2.26	0.0008	0.891	0.473	591	30	1	1	0	0	0	100	1	48.5	43	148	46.2	92.5	62.575	64.9	0.236	0	0	0	0	211	0.005	22.2	202.25	0.635	5.5	100	2	100	100	2	100	RRS	0	1
SPNS3_HUMAN__ZN598_HUMAN	Q6ZMD2:Q86UK7	0	0	0	0.321	0	5.6	260	0.12	0	0.029	1	0	0.391	1.17	0.0023	0.435	0.205	568	30	1	1	0	0	0	100	1	47	36	503	31	33	40.115	73.6	0.68	0	0	0	0	1408	0.041	6.4	703.35	0.639	3	100	2	100	100	2	100	RRS	0	1
INAM2_HUMAN__ATAS1_HUMAN	P0DMQ5:Q5TC04	0	0	0	0.001	0	6.9	61	0.17	0	0	0	0	0.59	1.713	0.0008	0.534	0.185	485	30	1	1	0	0	0	100	1	87.5	1	70	27.4	6.5	0.44	53.3	0.368	0	0	0	0	3	0.333	8.4	124.35	0.472	1	100	2	100	100	2	100	RRS	0	1
RACK1_HUMAN__ALPK3_HUMAN	P63244:Q96L96	0	0	0	0.058	0	46.9	444	0.93	0	0.009	8	0	0.905	1.988	0.0045	0.837	0.249	568	61.9	0.629	1.805	933.952	467.024	0.0001	1475.81	0.7168	45	56	1368	36	71.4	62.47	63.5	0.929	0	0	0	354	652	0.003	17.4	1000.25	1.376	5.7	100	2	100	100	2	100	RRS	0	1
FGL1_HUMAN__FXYD5_HUMAN	Q08830:Q96DB9	0	0	0	0.021	0	12.1	64	0.33	0	0	0	0	0.683	1.678	0.0014	0.64	0.227	103	5.6	1.111	0.088	0.8	1.01	0.4326	37.5231	0.8425	55.5	57	84	23	42.8	44.835	74.7	0.157	0	0	0	385	157	0.013	18	244.3	0.567	3.5	100	2	100	100	2	100	RRS	0	1
RAB13_HUMAN__YS025_HUMAN	P51153:Q6ZSA8	0	0	0	0.011	0	31.3	103	0	0	0	0	0	0.73	2.467	0.0016	0.865	0.359	477	30	1	1	0	0	0	100	1	64	60	142	50.4	73.2	53.43	68	0.198	0	0	0	0	2533	0	13.1	163.6	0.521	5.8	100	2	100	100	2	100	RRS	0	1
RAB17_HUMAN__SIRPD_HUMAN	Q9H0T7:Q9H106	0	0	0	0.091	0	19.7	55	0.06	0	0.056	1	0	0.651	1.438	0.0015	0.579	0.178	785	6	1.078	0.102	1.14	0.57	0	13.9011	0.6812	46.5	19	49	12.1	5.3	3.11	93.5	0.192	0	0	0	0	2533	0.131	5.4	240.8	0.287	2.9	100	2	100	100	2	100	RRS	0	1
TMPPE_HUMAN__CT197_HUMAN	Q6ZT21:Q8N268	0	0	0	0.002	0	2.4	58	0	0	0	0	0	0.719	1.949	0.0002	0.719	0.483	591	30	1	1	0	0	0	100	1	40.5	41	96	34.6	64.1	54.235	69.4	0.409	0	0	0	0	1787	0.001	21.9	257.2	1.02	3.9	100	2	100	100	2	100	RRS	0	1
MKNK2_HUMAN__ABCG2_HUMAN	Q9HBH9:Q9UNQ0	0	0	0	0.291	0	6.2	384	0.92	0	0.067	1	0	0.587	0.926	0.0009	0.393	0.13	294	6.3	0.724	0.033	0.058	0.594	0.9069	1.4592	0.3667	35.5	17	207	20.3	21	6.87	89.1	0.033	0	0	0	309	506	0.231	11.6	513.2	0.305	2.7	100	2	100	100	2	100	RRS	0	1
CASQ2_HUMAN__EF2_HUMAN	O14958:P13639	0	0	0	0	0	28	678	0.13	0	0.005	4	0	0.425	1.559	0.0031	0.631	0.19	72	85	0.992	2.508	1033.3	528.35	0.0112	1624.46	0.0562	26	18	35	4.2	8.1	3.755	94.3	0.3	0	0	0	0	1314	0.301	2.9	540	0.522	1.3	100	2	100	100	2	100	RRS	0	1
TENX_HUMAN__INT5_HUMAN	P22105:Q6P9B9	0	0	0	0	0	11	851	0.56	0	0.013	8	0	0.578	1.863	0.0009	0.703	0.419	206	26.9	0.353	0.76	34.85	21.375	0.1018	133.819	0.0521	0	0	0	0	0	0	0	0	0	0	0	0	0	0	0	0	0	0	100	2	100	100	2	100	RRS	0	1
ZNF92_HUMAN__O56A1_HUMAN	Q03936:Q8NGH5	0	0	0	0.162	0	14.4	46	0.96	0	0	0	0	0.259	2.121	0.0012	0.723	0.384	206	4.6	0.678	0.009	0	0	0	100	1	38	24	137	12.6	17.1	8.755	85.7	0.656	0	0	0	0	1271	0.469	33.4	453.45	0.635	0.8	100	2	100	100	2	100	RRS	0	1
SFRP2_HUMAN__RHG09_HUMAN	Q96HF1:Q9BRR9	0	0	0	0.117	0	17.4	230	0.71	0	0.024	1	0	0.379	1.225	0.0005	0.544	0.138	277	8.5	0.79	0.191	3.06	4.69	0.508	6.4424	0.0011	44.5	17	326	25.9	24.5	12.73	81.9	0.687	0	0	0	0	65	0.169	21.5	442.1	0.634	1.6	100	2	100	100	2	100	RRS	0	1
PKHG3_HUMAN__EFL1_HUMAN	A1L390:Q7Z2Z2	0	0	0	0	0	13	520	0.7	0	0.162	116	0	0.888	1.262	0.0025	0.531	0.189	294	37.9	1.379	1.089	6.84	6.38	0.302	53.3822	0.7422	51	40	886	36.9	46.4	41.82	60.5	0.458	0.932	0.662	0.857	0	173	0.312	38.8	1112.95	0.059	0.1	10.6127	0.7373	121.09	5.0632	0.4407	23.1	RRS	0	1
1433B_HUMAN__TSSP_HUMAN	P31946:Q9NQE7	0	0	0	0.28	0	35	194	0.33	0	0.043	1	0	0.51	1.678	0.0035	0.717	0.185	744	5.7	0.862	0.059	598.998	299.501	0	1198.03	0.4591	23	6	45	5.3	3.3	2.29	96.7	0.382	0	0	0	0	974	0.531	15.7	362.15	0.649	0.4	100	2	100	100	2	100	RRS	0	1
KAT3_HUMAN__TRIM6_HUMAN	Q6YP21:Q9C030	0	0	0	0.072	0	13.6	147	0.49	0	0	0	0	0.437	1.287	0.0025	0.653	0.142	109	4.4	0.803	0.006	38.771	19.4145	0.0007	108.538	0.7374	31.5	17	73	7.8	0.9	6.49	95	0.377	0	0	0	0	513	0.216	7.4	504.1	0.064	1.7	100	2	100	100	2	100	RRS	0	1
KR251_HUMAN__DEN1C_HUMAN	Q3LHN0:Q8IV53	0	0	0	0.011	0	14.2	116	0	0	0	0	0	0.72	3.137	0.0002	0.747	0.543	779	14	1.745	0.394	2.8498	1.4251	0.0001	100	1	76	40	497	74.2	49.6	16.515	42.5	0.796	0	0	0	0	38	0.026	56.3	435.7	1.532	5.1	100	2	100	100	2	100	RRS	0	1
HXB8_HUMAN__ERF_HUMAN	P17481:P50548	0	0	0	0.115	0	6.9	263	0.48	0	0.053	1	0	0.98	1.021	0.0008	0.291	0.158	975	9.2	1.28	0.213	4.538	2.361	0.0199	4.0007	0.7461	82.5	3	422	47.6	29.5	8.445	50.7	0.516	0	0	0	387	51	0.314	11	395.5	0.781	0.5	100	2	100	100	2	100	RRS	0	1
DPPA4_HUMAN__LAT2_HUMAN	Q7L190:Q9UHI5	0	0	0	0.007	0	19.2	326	0.26	0	0.006	1	0	0.26	1.359	0.0032	0.635	0.25	568	7.5	1.319	0.156	4.81	3.995	0.2484	7.3501	0.8976	48	38	182	24.9	22.7	30.48	74.4	0.058	0	0	0	0	3824	0.004	23.6	388.7	0.461	1.2	100	2	100	100	2	100	RRS	0	1
ANM3_HUMAN__DAAF3_HUMAN	O60678:Q8N9W5	0	0	0	0.194	180	5.9	218	0.59	0	0.059	1	0	0.987	1.141	0.0009	0.447	0.134	589	5.3	0.651	0.059	9.942	5.229	0.0253	7.5635	0.0048	34	0	185	17.2	7.3	0.11	94.3	0.049	0	0	0	0	165	0.424	7.8	489.85	0.123	1	100	2	100	100	2	100	RRS	0	1
KHDR2_HUMAN__SC6A7_HUMAN	Q5VWX1:Q99884	0	0	0	0.145	0	8.4	427	0.46	0	0	0	0	0.321	1.291	0.0005	0.578	0.173	294	7.2	1.275	0.137	5.837	3.1215	0.0336	20.8117	0.5006	44.5	45	179	20.6	16.6	30.82	78.6	0.118	0	0	0	0	395	0.149	19.5	450	0.529	1.6	100	2	100	100	2	100	RRS	0	1
TVB68_HUMAN__CSHL_HUMAN	A0A0A6YYG3:Q14406	0	0	0	0.108	0	7.4	3	0	0	0	0	0	0.954	1.483	0.0007	0.589	0.189	975	30	1	1	0	0	0	100	1	33	4	19	4.5	7.2	15.43	88.4	0.469	0	0	0	0	223	0.117	8.8	160.55	0.531	0.5	100	2	100	100	2	100	RRS	0	1
SRSF5_HUMAN__CDIP1_HUMAN	Q13243:Q9H305	0	0	0	0.188	0	11.7	173	0.46	0	0.022	1	0	0.458	2.049	0.0043	0.738	0.216	349	7	0.69	0.014	137.41	69.295	0.0043	576.076	0.1141	66	16	132	26.5	15.4	10.295	60.4	0.175	0	0	0	0	177	0.65	5.8	233.65	0.329	0.4	100	2	100	100	2	100	RRS	0	1
GRIK1_HUMAN__VTM2L_HUMAN	P39086:Q96N03	0	0	0	0.025	0	4.4	455	0.18	0	0.045	1	0	0.697	1.242	0.0005	0.501	0.2	409	4.6	0.882	0.041	2.1	1.08	0.0141	1.9486	0.6147	44.5	27	125	13.7	7.9	23.26	77.5	0.668	0	0	0	243	353	0.773	56.1	523.75	1.198	4.1	100	2	100	100	2	100	RRS	0	1
P2RY6_HUMAN__TA2R3_HUMAN	Q15077:Q9NYW6	0	0	0	0.076	0	26.5	86	0	0	0	0	0	0.989	1.219	0.0003	0.424	0.125	1007	12.5	1.674	0.34	0.0218	0.0111	0.0091	1.1191	0.5896	26.5	1	22	3.4	2.4	0.965	91.7	0.005	0	0	0	0	1535	0.336	1.8	352.2	0.139	1.7	100	2	100	100	2	100	RRS	0	1
MAGA3_HUMAN__KLH14_HUMAN	P43357:Q9P2G3	0	0	0	0.053	0	35.7	297	0.02	0	0	0	0	0.938	2.312	0.0004	0.794	0.24	276	30	1	1	0.399	0.3105	0.2176	2.6753	0.0002	39	24	163	20.9	21.3	9.86	90	0.236	0	0	0	0	886	0.222	20	457.85	0.512	2.2	100	2	100	100	2	100	RRS	0	1
KCTD7_HUMAN__GBP4_HUMAN	Q96MP8:Q96PP9	0	0	0	0.084	0	28.4	141	0.11	0	0	0	0	0.806	1.223	0.0005	0.543	0.132	233	6.2	0.625	0.058	2.387	1.8665	0.2199	100	1	33.5	15	99	13.5	15.2	2.24	91.9	0.385	0	0	0	0	53	0.83	11.8	454.55	0.643	2.7	100	2	100	100	2	100	RRS	0	1
GRM8_HUMAN__KR211_HUMAN	O00222:Q3LI58	0	0	0	0	0	33.3	436	0	0	0	0	0	0.506	2.994	0.0008	0.826	0.329	875	12.3	1.195	0.205	0	0	0	100	1	33.5	11	138	48	81.1	44	68.2	0.88	0	0	0	0	544	0.002	65.3	473.25	1.641	5.5	100	2	100	100	2	100	RRS	0	1
N4BP2_HUMAN__CABP1_HUMAN	Q86UW6:Q9NZU7	0	0	0	0.143	100	16.5	387	0.54	0	0	0	0	0.865	1.768	0.0049	0.536	0.22	409	5.3	1.093	0.086	0.096	0.426	0.7975	20.8934	0.9675	69	12	1362	58.7	15.2	16.195	41.5	0.814	0	0	0	0	23	0.913	97.8	1016.55	1.359	2.6	100	2	100	100	2	100	RRS	0	1
AGTR1_HUMAN__CGB2_HUMAN	P30556:Q6NT52	0	0	0	0.058	0	10.8	107	0.27	0	0.026	1	0	0.419	1.302	0.0005	0.599	0.165	294	30	1	1	0.465	0.3625	0.2185	0.8306	0.0168	44	22	73	13.8	0.7	2.98	89.7	0.395	0	0	0	0	1580	0.004	16.1	243.3	0.735	0.6	100	2	100	100	2	100	RRS	0	1
S31D1_HUMAN__ABHD6_HUMAN	Q6ZQQ2:Q9BV23	0	0	0	0.043	0	26.9	84	0.08	0	0	0	0	0.82	1.864	0.002	0.751	0.247	148	6.1	0.651	0.031	3.296	1.802	0.0446	28.8629	0.3899	58	70	1290	41	81.5	63.395	63.6	0.915	0	0	0	0	9154	0	19.3	928.1	1.396	1	100	2	100	100	2	100	RRS	0	1
PR20A_HUMAN__NUFP2_HUMAN	P86496:Q7Z417	0	0	0	0.006	0	7.5	118	0.03	0	0.102	5	0	0.936	1.483	0.001	0.446	0.163	419	30	1	1	25.699	12.8505	0	37.0458	0.2506	86	22	591	58.6	23	7.74	48.2	0.728	0	0	0	0	2	1	11	431	1.044	3.4	100	2	100	100	2	100	RRS	0	1
SPR2B_HUMAN__HDGR2_HUMAN	P35325:Q7Z4V5	0	0	0	0.011	0	13	136	0	0	0.19	11	0	0.623	2.844	0.0028	0.727	0.341	345	30	1	1	30.6	22	0.1796	102.614	0.9548	89.5	21	360	26.9	53.7	31.545	64.5	0.878	0.122	0.016	0	0	48	0.021	48.9	352.15	1.659	4	36.9109	1.0379	367.08	33.9045	1.187	248.76	RRS	0	1
COQA1_HUMAN__SIA7B_HUMAN	Q96A83:Q9UJ37	0	0	0	0.136	0	2.8	149	0.95	0	0	0	0	0.679	1.428	0.002	0.58	0.24	206	4.8	0.835	0.031	0.076	0.096	0.4328	1.2417	0.0804	55	50	221	26.2	22.4	37.995	77.4	0.552	0	0	0	0	30	0.3	1.7	364.15	0.389	2.7	100	2	100	100	2	100	RRS	0	1
TBX1_HUMAN__NEBU_HUMAN	O43435:P20929	0	0	0	0	0	6.9	859	0.27	0	0.042	1	0	0.607	3.396	0.0009	0.908	1.087	779	11.5	1.421	0.304	0.134	0.305	0.6398	51.9233	0.3458	0	0	0	0	0	0	0	0	0	0	0	0	0	0	0	0	0	0	100	2	100	100	2	100	RRS	0	1
MIER3_HUMAN__CERK1_HUMAN	Q7Z3K6:Q8TCT0	0	0	0	0.14	0	2.5	271	0.78	0	0.15	3	0	0.576	1.257	0.0007	0.593	0.186	294	6.3	0.859	0.085	0.989	0.5955	0.0927	1.1012	0.0111	53.5	53	319	29.1	44.8	45.5	72.2	0.52	0	0	0	0	456	0.114	14.5	510.9	0.014	3.9	100	2	100	100	2	100	RRS	0	1
LYRM9_HUMAN__PNPO_HUMAN	A8MSI8:Q9NVS9	0	0	0	0.209	0	0.1	107	0.2	0	0.029	1	0	0.906	1.386	0.001	0.511	0.166	622	6.2	0.769	0.013	50.84	27.08	0.0316	416.989	0.3839	39	2	26	5	10	0.79	95.5	0.663	0.003	0.003	0.003	0	1704	0.006	9.8	141.6	0.898	2	100	2	100	100	2	100	RRS	0	1
GPSM2_HUMAN__TTC23_HUMAN	P81274:Q5W5X9	0	0	0	0.051	0	20.9	241	0.05	0	0.05	1	2.46	0.905	0.971	0.0013	0.435	0.187	206	9.2	1.491	0.229	0.339	0.1755	0.0174	2.2608	0.9827	40	16	377	29.8	33.6	16.295	86.9	0.475	0	0	0	0	171	0.819	23.4	499.65	0.443	2.8	100	2	100	100	2	100	RRS	0	1
G6PT1_HUMAN__TRM13_HUMAN	O43826:Q9NUP7	0	0	0	0.178	91	15.5	240	0.8	0	0.056	1	0	0.281	1.202	0.0008	0.503	0.228	622	30	1	1	0.479	1.0205	0.6198	79.8237	0.7675	27.5	21	109	11.6	14.3	5.91	89	0.409	0	0	0	0	8046	0.01	11	431.6	0.156	3.5	5.0503	1	24.71	0	2	0	RRS	0	1
TLE7_HUMAN__MINT_HUMAN	A0A1W2PR48:Q96T58	0	0	0	0	0	12.6	950	0.04	0	0	0	0	0.884	1.562	0.0029	0.595	0.361	409	30	1	1	0	0	0	100	1	0	0	0	0	0	0	0	0	0	0	0	0	0	0	0	0	0	0	100	2	100	100	2	100	RRS	0	1
TET5B_HUMAN__FOH1B_HUMAN	Q96A09:Q9HBA9	0	0	0	0.1	0	6.4	226	0.88	0	0	0	0	0.678	1.291	0.0009	0.631	0.208	975	30	1	1	0	0	0	100	1	29.5	11	79	9.3	18.6	3.86	96.3	0.146	0	0	0	0	92	0.413	21.3	484.35	0.256	0.9	100	2	100	100	2	100	RRS	0	1
TFF1_HUMAN__FABP5_HUMAN	P04155:Q01469	0	0	0	0.117	0	13.3	58	0.31	0	0	0	0	0.346	1.759	0.0035	0.717	0.193	156	30	1	1	467.7	245.15	0.0236	1167.43	0.7705	37	28	1	0.6	1.2	1.525	96.9	0.056	0.007	0.003	0.003	253	46	0.435	4.5	94.6	0.271	3.4	27.7188	0.9837	309.07	17.0165	0.9587	47.65	RRS	0	1
KR132_HUMAN__GTD2A_HUMAN	Q52LG2:Q86UP8	0	0	0	0.018	0	20.9	145	0	0	0.031	2	0	0.885	2.334	0.0011	0.78	0.305	72	30	1	1	5.085	3.3975	0.1439	1.4748	0.2767	69	56	365	48.8	47.5	36.59	64.6	0.652	0	0	0	0	3	0.333	31	559	1.374	5	100	2	100	100	2	100	RRS	0	1
LY66D_HUMAN__HUS1B_HUMAN	O95868:Q8NHY5	0	0	0	0.032	0	7.8	12	0	0	0.167	2	0	0.338	1.871	0.0005	0.693	0.176	184	30	1	1	0.143	0.0905	0.1173	1.9946	0.1044	34	20	17	5.8	9.4	27.215	79.9	0.327	0	0	0	0	177	0.333	5.8	196.3	0.857	1.1	100	2	100	100	2	100	RRS	0	1
MEX3C_HUMAN__RN126_HUMAN	Q5U5Q3:Q9BV68	0	0	0	0.177	118	0.3	303	0.45	0	0.1	4	0	0.838	1.46	0.0021	0.486	0.181	148	6.7	0.817	0.026	10.176	5.512	0.04	37.3832	0.0119	73.5	5	494	47	22	9.67	51.5	0.552	0.44	0.44	0.44	0	44	0.523	30.3	501.55	0.817	3.1	100	2	100	100	2	100	RRS	0	1
WDR46_HUMAN__SF3B6_HUMAN	O15213:Q9Y3B4	0	0	0	0.244	48	33.5	145	0.92	0	0.559	466	0	0.937	1.403	0.0011	0.615	0.227	785	37.6	0.04	1.071	89.8	56.1	0.1109	190.829	0.0096	41.5	1	88	7.6	13.5	1.545	92.1	0.804	0.92	0.693	0.688	0	118	0.373	32.5	335.65	1.28	0.6	13.7432	0.9295	134.04	6.8303	0.7391	52.87	RRS	0	1
PRGR_HUMAN__ARAF_HUMAN	P06401:P10398	178	1	0	0.05	101	14.9	523	0.91	0	0	0	0	0.728	1.194	0.0002	0.466	0.234	144	6.4	1.022	0.118	10.53	7.435	0.1709	18.2296	0.8842	60	24	779	47.2	31.7	44.37	61.2	0.488	0	0	0	329	151	0.139	20.2	773.4	0.578	0.3	12.3653	0.9971	100.91	3.4522	0.9733	12.28	RRS	0	1
EBLN2_HUMAN__PCD18_HUMAN	Q6P2I7:Q9HCL0	0	0	0	0.012	0	5.7	306	0.02	0	0	0	0	0.574	1.395	0.0025	0.683	0.343	591	6.9	0.937	0.143	0.031	0.0545	0.5571	0.6624	0.6085	47	18	475	28.2	18.2	11.795	79.8	0.816	0	0	0	0	228	0.004	92.6	594.4	1.085	7.5	100	2	100	100	2	100	RRS	0	1
HV316_HUMAN__SOX2_HUMAN	A0A0C4DH30:P48431	0	0	0	0.11	0	38.5	115	0	0	0	0	0	0.128	1.82	0.0018	0.665	0.197	712	30	1	1	480.25	241.875	0.0036	174.343	0.4434	60.5	39	163	26	50.2	46.56	72.8	0.762	0	0	0	0	369	0.347	15.4	232.3	0.969	0.8	100	2	100	100	2	100	RRS	0	1
PKD2_HUMAN__WIPI4_HUMAN	Q13563:Q9Y484	0	0	0	0.138	0	24.1	437	0.99	0	0.087	2	0	0.674	1.107	0.0002	0.503	0.214	148	8.8	1.031	0.199	4.31	2.685	0.1095	4.7582	0.0275	36	26	300	17.1	24.1	18.66	86.9	0.79	0	0	0	0	1223	0.066	16.7	537.8	0.731	2.2	10.7622	1.0731	57.81	6.668	1.3248	17.1	RRS	0	1
SNPH_HUMAN__PHIP_HUMAN	O15079:Q8WWQ0	0	0	0	0.035	0	11.7	931	0.19	0	0.015	1	0	0.528	0.929	0.001	0.377	0.15	294	9.8	1.416	0.223	5.461	3.1395	0.0697	11.9681	0.6249	66.5	39	903	43	13.7	32.205	66.1	0.609	0	0	0	707	12	0.25	5.6	1147.65	1.154	4.6	100	2	100	100	2	100	RRS	0	1
EBP_HUMAN__RHGBB_HUMAN	Q15125:Q3KRB8	0	0	0	0.161	0	9.5	64	0.91	0	0.008	1	0	0.613	1.399	0.0016	0.722	0.161	728	30	1	1	0	0	0	100	1	29	10	39	7.4	13	11.52	92.4	0.21	0	0	0	0	141	0.106	4.7	236.55	0.044	3.3	100	2	100	100	2	100	RRS	0	1
HACD1_HUMAN__T106C_HUMAN	B0YJ81:Q9BVX2	488	1	1	0.064	160	4.9	74	0.88	0	0	0	0	0.889	1.205	0.0024	0.461	0.166	430	5.7	0.878	0.076	0.178	0.528	0.7115	8.0805	0.0047	43.5	7	84	15	15.7	4.995	89.3	0.057	0	0	0	0	895	0.093	8.4	229.3	0.016	0.1	100	2	100	100	2	100	RRS	0	1
RPA1_HUMAN__RS2_HUMAN	O95602:P15880	896	1	0	0	0	31.3	713	0.44	0	0.822	662	0	0.755	1.804	0.0041	0.658	0.272	66	40.4	0.472	0.752	307.4	167.3	0.0424	806.971	0.1798	36	14	216	13.8	8.6	4.47	89.1	0.788	0.929	0.241	0.189	0	184	0.082	35.3	968	1.491	3.2	22.7901	0.9567	223.66	16.7565	0.934	143.89	RRS	0	1
GBRA4_HUMAN__PMS2L_HUMAN	P48169:Q68D20	0	0	0	0.017	0	26	246	0.02	0	0	0	0	0.578	1.271	0.0022	0.564	0.237	294	30	1	1	0	0	0	100	1	73	46	170	15.7	29.3	28.12	75.2	0.445	0	0	0	0	71	0.014	45.3	346.2	0.885	5	100	2	100	100	2	100	RRS	0	1
O2AE1_HUMAN__C4F30_HUMAN	Q8NHA4:Q9H0H9	0	0	0	0.008	0	8.8	0	0	0	0	0	0	0.541	2.232	0.0008	0.754	0.439	591	30	1	1	0	0	0	100	1	58.5	67	38	13.7	21.8	34.35	74.1	0.198	0	0	0	0	827	0.001	20	204.8	0.848	9.6	100	2	100	100	2	100	RRS	0	1
ORN4C_HUMAN__TAB3_HUMAN	A0A096LPK9:Q8N5C8	0	0	0	0.063	0	18.6	138	0	0	0	0	0	0.395	1.586	0.0021	0.779	0.288	568	30	1	1	2.256	1.132	0.0018	8.3159	0.8516	55.5	61	478	33.9	65.3	44.445	64.8	0.789	0	0	0	0	2096	0.001	3.1	519.85	0.797	0.5	100	2	100	100	2	100	RRS	0	1
F163B_HUMAN__PNO1_HUMAN	P0C2L3:Q9NRX1	0	0	0	0.025	0	19.1	185	0.29	0	0.022	12	0	0.289	1.372	0.0025	0.637	0.175	263	31.5	1.1	0.921	0	0	0	100	1	68	36	125	32.3	23.4	37.555	70.5	0.058	0	0	0	0	74	0.014	13.5	185.1	0.325	4.5	100	2	100	100	2	100	RRS	0	1
PRAME_HUMAN__GORS1_HUMAN	P78395:Q9BQQ3	0	0	0	0.046	0	2.7	111	0.27	0	0	0	0	0.839	1.522	0.0005	0.667	0.211	206	5.7	0.915	0.028	6.95	5.875	0.2567	27.0413	0.4496	45	36	279	30.9	41	41.775	69	0.238	0	0	0	0	533	0.242	7.1	448.9	0.134	4.1	16.2317	1.0078	75.91	5.0933	1.2893	8.67	RRS	0	1
ENK7_HUMAN__RASF5_HUMAN	P61567:Q8WWW0	0	0	0	0	0	0	0	0	0	0	0	0	0.672	10	0	1	0	-1	30	1	1	0	0	0	100	1	46	24	218	23.4	21.1	1.405	74.5	0.049	0	0	0	0	40	0.2	13.1	455.6	0.562	7.8	100	2	100	100	2	100	RRS	0	1
PSMD6_HUMAN__GRP4_HUMAN	Q15008:Q8TDF6	0	0	0	0.111	0	33.4	291	0.36	0	0.006	5	0	0.788	1.291	0.0019	0.614	0.179	589	62	0.281	1.835	104.771	52.6145	0.0022	198.066	0.8637	32	8	143	11.2	17.2	2.32	87.3	0.498	0	0	0	0	70	0.271	9.8	494.65	0.53	0.9	100	2	100	100	2	100	RRS	0	1
ADRB1_HUMAN__CR3L3_HUMAN	P08588:Q68CJ9	0	0	0	0.148	9	13.4	225	0.48	0	0.056	1	0	0.388	1.083	0.0012	0.352	0.153	294	5.9	0.73	0.115	0.054	0.147	0.6897	2.7968	0.1549	67	32	384	41.2	27	41.21	68.5	0.272	0	0	0	0	1218	0.048	10.1	454.95	0.096	0.3	100	2	100	100	2	100	RRS	0	1
SQSTM_HUMAN__K2013_HUMAN	Q13501:Q8IYS2	0	0	0	0.144	0	6.6	249	0.76	0	0.015	1	0	0.774	1.324	0.0009	0.513	0.217	206	10.4	0.564	0.245	59.89	38.355	0.1231	44.3192	0.116	47	30	221	23.1	27.1	25.94	79.4	0.11	0.955	0.348	0.199	0	65	0.862	0.5	518.3	0.334	0.8	22.8136	1.0278	279.41	13.7469	1.0489	124.31	RRS	0	1
DNJB1_HUMAN__CYGB_HUMAN	P25685:Q8WWM9	0	0	0	0.17	6	11.1	194	0.35	0	0.062	3	0	0.832	1.537	0.0022	0.652	0.162	206	7.7	0.937	0.103	48.43	28.785	0.0862	245.822	0.0036	38	8	63	10.7	8.7	2.445	93.4	0.516	0	0	0	0	2749	0.009	18.7	251.55	0.626	3.5	14.0346	1.0025	134.73	7.5978	1.0599	11.18	RRS	0	1
ACAP2_HUMAN__DCR1A_HUMAN	Q15057:Q6PJP8	0	0	0	0.195	0	30.6	517	0.35	0	0	0	0	0.443	1.513	0.003	0.634	0.232	683	6.2	1.076	0.076	10.959	5.6205	0.0127	40.796	0.8481	53	30	752	38.2	43.5	56.35	64.9	0.466	0	0	0	0	139	0.23	7.6	858.2	0.304	5.6	17.4468	1.0053	122.49	4.7136	1.23	9.13	RRS	0	1
CXG2_HUMAN__LRTM1_HUMAN	Q5T442:Q9HBL6	0	0	0	0.047	0	17.2	173	0.18	0	0	0	0	0.941	1.149	0.0027	0.461	0.125	430	7.8	1.436	0.167	0.07	0.05	0.1765	2.7051	0.579	53	18	219	27.2	12.1	26.2	80.4	0.357	0	0	0	0	146	0.562	6.3	348.15	0.259	6.1	100	2	100	100	2	100	RRS	0	1
MGMT_HUMAN__MEI1_HUMAN	P16455:Q5TIA1	0	0	0	0	0	4	112	0.61	0	0.059	1	0	0.827	1.409	0.0013	0.601	0.224	975	4.4	0.494	0.013	24.667	12.3665	0.0013	116.256	0.4158	26	10	91	9	8	8.82	92	0.796	0	0	0	0	228	0.101	19.9	716.6	1.469	1.5	100	2	100	100	2	100	RRS	0	1
LSHB_HUMAN__LCAP_HUMAN	P01229:Q9UIQ6	0	0	0	0	0	0.5	163	0.15	0	0	0	0	0.696	1.366	0.0013	0.648	0.138	188	6.2	1.086	0.068	0	0	0	100	1	38.5	25	133	9.2	5.7	7.31	94.4	0.774	0	0	0	0	1148	0.026	49.1	520.75	1.458	1.9	100	2	100	100	2	100	RRS	0	1
PEX3_HUMAN__S13A2_HUMAN	P56589:Q13183	0	0	0	0.193	188	4.7	227	0.84	0	0.056	3	0	0.298	1.233	0.0007	0.588	0.199	886	10.6	1.276	0.261	2.528	1.846	0.1871	30.1489	0.2413	29.5	7	63	6.1	3.6	4.02	92.6	0.273	0	0	0	0	1834	0.059	26.1	468.6	0.432	0.9	100	2	100	100	2	100	RRS	0	1
A4AS1_HUMAN__RM47_HUMAN	Q5T5F5:Q9HD33	0	0	0	0.004	0	1.1	61	0.17	0	0	0	0	0.531	2.418	0.0007	0.731	0.434	591	30	1	1	0	0	0	100	1	80.5	35	117	36.9	37.8	46.635	72.3	0.291	0	0	0	0	41	0.024	19.3	190.65	0.647	4.6	100	2	100	100	2	100	RRS	0	1
SEPT7_HUMAN__FND11_HUMAN	Q16181:Q9BVV2	0	0	0	0.042	0	30.1	281	0.17	0	0	0	0	0.851	1.605	0.0038	0.817	0.283	402	30	1	1	260.836	130.582	0.0006	100	1	41.5	9	76	10.2	1.6	6.935	89.7	0.353	0	0	0	0	69	0.464	36.7	400	0.498	3.7	100	2	100	100	2	100	RRS	0	1
BPIB6_HUMAN__KI18A_HUMAN	Q8NFQ5:Q8NI77	0	0	0	0.05	0	2	163	0.08	0	0.003	2	0	0.254	1.277	0.0019	0.634	0.225	886	46.2	1.087	1.227	0.171	0.0925	0.0393	1.1766	0.8843	38	28	314	18.2	30.3	7.81	89.3	0.693	0	0	0	0	525	0.067	16.3	638.85	0.526	3.3	100	2	100	100	2	100	RRS	0	1
EIF3M_HUMAN__CP8B1_HUMAN	Q7L2H7:Q9UNU6	0	0	0	0.257	0	18.2	204	0.5	0	0.006	4	0	0.488	1.215	0.002	0.587	0.118	103	30.2	0.465	0.864	111.256	56.372	0.0066	357.682	0.723	27	10	105	14	27.6	41.555	74.3	0.008	0	0	0	0	1077	0.063	23.7	424.8	0.28	3.1	100	2	100	100	2	100	RRS	0	1
PAR16_HUMAN__CLMP_HUMAN	Q8N5Y8:Q9H6B4	0	0	0	0.105	0	7.2	143	0.67	0	0	0	0	0.594	1.233	0.0003	0.588	0.172	103	7.2	1.168	0.138	0.71	1.655	0.6468	7.7626	0.1717	39.5	21	88	11.8	21.3	3.645	92.5	0.365	0	0	0	0	237	0.169	9.7	333.95	0.036	4.1	100	2	100	100	2	100	RRS	0	1
TBA1B_HUMAN__O4F17_HUMAN	P68363:Q8NGA8	0	0	0	0.08	0	39.8	377	0.04	0	0.019	12	0	0.54	2.219	0.0021	0.65	0.303	72	30	1	1	1073.98	537.011	0	1408.78	0.4927	21	2	16	1.9	2.4	3.04	94.2	0.195	0	0	0	0	1271	0.282	17.5	385.45	0.394	1.1	100	2	100	100	2	100	RRS	0	1
GYS1_HUMAN__KLHL5_HUMAN	P13807:Q96PQ7	0	0	0	0.089	0	3.9	714	0.97	0	0.008	1	0	0.954	1.098	0.0003	0.488	0.178	785	6.5	0.879	0.127	27.022	13.689	0.0065	46.9997	0.052	35	12	298	19.9	10.8	0.48	94.3	0.258	0	0	0	0	668	0.232	7.4	605.8	0.031	3.7	100	2	100	100	2	100	RRS	0	1
Z585B_HUMAN__TM245_HUMAN	Q52M93:Q9H330	0	0	0	0.194	0	9.1	369	0.55	0	0.048	1	0	0.339	2.057	0.0014	0.815	0.591	206	5.6	1.054	0.068	4.106	2.137	0.02	54.9218	0.6042	45	8	274	16.3	9.2	8.32	79.9	0.179	0	0	0	0	926	0.071	10	779.75	0.19	3.6	100	2	100	100	2	100	RRS	0	1
LIPS_HUMAN__YK022_HUMAN	Q05469:Q6ZVU0	0	0	0	0.001	0	22	226	0.16	0	0	0	0	0.882	1.985	0.0014	0.558	0.305	591	30	1	1	0	0	0	100	1	46	4	638	71.5	54.7	36.675	54.6	0.836	0	0	0	0	18	0.056	41.8	544.3	1.394	9.5	100	2	100	100	2	100	RRS	0	1
SC6A8_HUMAN__DAB2P_HUMAN	P48029:Q5VWQ8	0	0	0	0.108	0	4.8	806	0.64	0	0	0	0	0.794	1.03	0.0005	0.44	0.169	294	13.4	1.533	0.347	2.281	1.5895	0.1645	14.7082	0.8864	41	36	573	26.7	30.8	18.48	85.5	0.709	0	0	0	0	395	0.18	15.1	785.9	0.552	2.2	11.0469	0.9236	75.24	5.0543	0.7842	10.97	RRS	0	1
NUPR1_HUMAN__REPS2_HUMAN	O60356:Q8NFH8	0	0	0	0.2	16	11.6	159	0.04	0	0.071	1	0	0.736	1.285	0.0001	0.55	0.17	771	6.4	0.783	0.142	22.2	15.8	0.1747	33.4894	0.9235	73.5	3	369	30.7	49.1	23.84	58.1	0.872	0	0	0	0	33	0.242	35.3	332.7	1.542	4.9	5.4062	1	13.56	0	2	0	RRS	0	1
APTX_HUMAN__CANB2_HUMAN	Q7Z2E3:Q96LZ3	0	0	0	0.201	0	12.4	118	0.49	0	0.077	1	0	0.52	1.467	0.0024	0.681	0.199	785	5.8	0.967	0.007	9.23	6.085	0.1374	6.8805	0.1211	34	10	83	12.4	19	1	94.8	0.58	0	0	0	0	90	0.3	12.7	233.35	0.549	5.4	100	2	100	100	2	100	RRS	0	1
ZSWM3_HUMAN__DRC3_HUMAN	Q96MP5:Q9H069	0	0	0	0.071	0	0.8	95	0.39	0	0	0	0	0.793	1.356	0.0007	0.608	0.165	622	5	0.976	0.061	0.148	0.124	0.2525	8.6838	0.1562	36.5	13	201	14.8	24.9	10.43	90.1	0.387	0	0	0	0	118	0.864	43.5	620.45	0.292	1	100	2	100	100	2	100	RRS	0	1
CYB5_HUMAN__NRAM2_HUMAN	P00167:P49281	0	0	0	0.18	203	4.3	281	0.16	0	0.033	1	0	0.55	1.192	0.002	0.481	0.142	148	10.9	1.53	0.274	240.005	120.998	0.0041	3212.72	0.0185	37.5	23	92	12.7	1.5	0.35	90.1	0.628	0.786	0.581	0.564	0	203	0.576	21.3	327.25	1.22	2.2	16.1331	0.871	165.67	5.032	0.5743	12.86	RRS	0	1
CRNS1_HUMAN__CLUA1_HUMAN	A5YM72:Q96AJ1	0	0	0	0	0	0.8	222	0.7	0	0.088	3	0	0.905	1.349	0.0032	0.699	0.201	622	6.7	0.8	0.1	0.473	0.5905	0.4281	11.5301	0.6288	42.5	47	125	14.2	24.1	2.64	91.3	0.104	0	0	0	0	242	0.413	75.9	680.8	0.791	1.6	100	2	100	100	2	100	RRS	0	1
IFM10_HUMAN__RTCA_HUMAN	A6NMD0:O00442	0	0	0	0.039	0	10.5	183	0.52	0	0	0	0	0.633	1.965	0.0001	0.748	0.483	148	4.9	1.036	0.022	23.384	11.708	0.0007	96.1112	0.9211	46.5	61	97	21.2	41.8	44.36	75.7	0.385	0	0	0	0	745	0.001	13.4	274.15	0.534	2.7	100	2	100	100	2	100	RRS	0	1
TSP4_HUMAN__CASP5_HUMAN	P35443:P51878	0	0	0	0.141	122	18	415	0.16	0	0.111	1	0	0.724	1.305	0.0004	0.607	0.141	149	8.5	1.504	0.212	15.594	8.403	0.0374	52.7738	0.3681	35.5	13	207	18.5	19.3	16.39	83.7	0.453	0	0	0	302	239	0.339	32.9	629.75	0.697	2	100	2	100	100	2	100	RRS	0	1
CAMP_HUMAN__PCDGA_HUMAN	P49913:Q9Y5H3	0	0	0	0.036	0	9.3	176	0.07	0	0	0	0	0.528	1.437	0.0014	0.618	0.147	206	5.5	0.988	0.035	64.233	32.1835	0.001	129	0.863	49	4	251	14.4	24	2.065	87.6	0.801	0	0	0	0	485	0.047	61.2	463.75	1.261	1.7	100	2	100	100	2	100	RRS	0	1
SF3B1_HUMAN__KTNB1_HUMAN	O75533:Q9BVA0	0	0	0	0	0	23.5	1065	0.24	0	0.408	305	0	0.969	1.295	0.0021	0.566	0.169	409	32.7	0.165	0.89	104.38	54.81	0.0245	258.923	0.0597	38.5	5	447	22	4.7	2.835	89.8	0.547	0.494	0.158	0.129	216	95	0.326	19.3	746	0.41	0.2	17.0427	0.9941	160.66	9.2082	0.9753	37.63	RRS	0	1
TRAT1_HUMAN__ZN317_HUMAN	Q6PIZ9:Q96PQ6	0	0	0	0.116	0	15.5	213	0.07	0	0.011	3	0	0.297	1.899	0.0023	0.678	0.292	779	11.7	1.584	0.297	0.606	0.411	0.1513	0.5723	0.0049	70.5	33	206	26	1.4	15.62	70.7	0.571	0	0	0	0	618	0.002	45.2	384.2	1.032	7.7	100	2	100	100	2	100	RRS	0	1
AL1L2_HUMAN__GSG1L_HUMAN	Q3SY69:Q6UXU4	0	0	0	0.033	0	0.9	467	0.44	0	0	0	0	0.232	1.21	0.001	0.604	0.154	144	4.6	0.95	0.027	5.559	2.8305	0.0091	64.3964	0.9302	34.5	31	118	15.3	25	13	90.4	0.371	0	0	0	0	56	0.982	71.4	552.75	0.866	1.6	100	2	100	100	2	100	RRS	0	1
ZN782_HUMAN__MRM3_HUMAN	Q6ZMW2:Q9HC36	0	0	0	0.292	0	2.3	254	0.36	0	0.016	2	0	0.313	1.991	0.0018	0.792	0.412	206	9.7	0.841	0.162	6.131	3.2045	0.0222	23.0249	0.0295	54.5	21	447	37.6	18.6	11.31	84.4	0.563	0	0	0	0	618	0.139	4.9	488	0.387	2.3	100	2	100	100	2	100	RRS	0	1
PGTB1_HUMAN__K1C26_HUMAN	P53609:Q7Z3Y9	0	0	0	0.119	0	34.2	163	0	0	0.006	2	0	0.844	1.6	0.0032	0.707	0.184	523	20.1	1.149	0.554	8.51	6.745	0.2264	66.5984	0.7863	49	50	151	16.5	24.6	7.78	94.8	0.622	0	0	0	0	366	0.019	9.2	381.7	0.059	10.9	100	2	100	100	2	100	RRS	0	1
CACB1_HUMAN__TT39A_HUMAN	Q02641:Q5SRH9	0	0	0	0.12	156	2.1	493	0.9	0	0.083	2	0	0.901	1.212	0.0015	0.566	0.193	206	6.5	0.303	0.117	1.048	0.776	0.1938	3.8773	0.4996	42.5	37	304	25.3	29.4	29.57	80.7	0.42	0	0	0	213	145	0.269	3.4	606.5	0.109	1.3	100	2	100	100	2	100	RRS	0	1
H2B1O_HUMAN__PARD3_HUMAN	P23527:Q8TEW0	239	1	0	0.145	0	19.9	581	0.18	0	0	0	0	0.686	1.949	0.0055	0.652	0.221	263	9.2	0.57	0.094	1002.08	509.96	0.0088	755.591	0.2621	68	12	846	31.2	62.4	54.59	68.1	0.915	0.871	0.22	0.013	0	60	0.3	60.9	667.65	1.618	0.6	30.5876	1.2185	345.2	24.4161	1.3325	218.09	RRS	0	1
PLS5_HUMAN__SYT9_HUMAN	A0PG75:Q86SS6	0	0	0	0.153	107	10.5	261	0.27	0	0	0	0	0.578	1.269	0.0004	0.55	0.125	972	4.5	0.828	0.032	0.0512	0.0264	0.0154	1.2481	0.0114	45.5	13	201	26.5	0.3	4.5	86.6	0.558	0	0	0	0	226	0.615	22	414.7	0.506	0.1	100	2	100	100	2	100	RRS	0	1
TMM65_HUMAN__KC1AL_HUMAN	Q6PI78:Q8N752	0	0	0	0.112	0	4.1	187	0.92	0	0	0	0	0.441	1.713	0.001	0.714	0.199	206	6.5	1.038	0.058	0.81	5.055	0.8516	18.2804	0.0028	39.5	25	89	16.9	17.1	13.955	90.5	0.096	0.764	0.21	0.103	0	230	0.017	1	279.25	0.232	1.5	100	2	100	100	2	100	RRS	0	1
SPS2_HUMAN__CT191_HUMAN	Q99611:Q9H4R4	0	0	0	0	0	0	0	0	0	0	0	0	0.864	1.686	0.0018	0.688	0.222	294	30	1	1	0	0	0	100	1	0	0	0	0	0	0	0	0	0	0	0	0	0	0	0	0	0	0	100	2	100	100	2	100	RRS	0	1
CV039_HUMAN__CKLF1_HUMAN	Q6P5X5:Q8IZ96	0	0	0	0.088	0	13.7	42	0.48	0	0	0	0	0.619	1.634	0.003	0.59	0.214	503	8.8	1.425	0.204	0.035	0.1215	0.7482	30.1786	0.8342	60	14	42	14	12.7	21.7	79.8	0.037	0	0	0	0	24	0.708	3.1	147.65	0.246	1.8	100	2	100	100	2	100	RRS	0	1
CH3L1_HUMAN__TXIP1_HUMAN	P36222:Q2TAA8	0	0	0	0.115	0	3.4	88	0.78	0	0.176	3	0	0.581	1.408	0.0004	0.724	0.227	206	8	1.248	0.152	24.102	12.149	0.004	31.7778	0.3742	33.5	23	71	6.2	5	7.28	94.9	0.667	0	0	0	204	161	0.174	6.4	529.4	0.378	0.2	100	2	100	100	2	100	RRS	0	1
PAWR_HUMAN__NIBA2_HUMAN	Q96IZ0:Q96TA1	196	1	1	0.034	138	0.7	283	0.5	0	0.023	1	0	0.879	1.174	0.0017	0.486	0.241	683	9.9	1.17	0.182	25.4	42.4	0.539	64.5977	0.0303	60	52	297	31.4	21.5	39.325	73.1	0.121	0.97	0.325	0.242	369	83	0.072	40.6	525.95	0.685	2.8	18.8453	0.9339	216.31	15.5762	0.8939	139.61	RRS	0	1
LV548_HUMAN__P5CR3_HUMAN	A0A075B6I7:Q53H96	0	0	0	0.1	0	13.5	36	0.09	0	0	0	0	0.414	1.785	0.0007	0.67	0.188	103	30	1	1	0	0	0	100	1	37.5	23	4	0.8	1.5	1.49	96.6	0.474	0	0	0	0	5488	0.028	3.5	184.45	0.889	6.6	100	2	100	100	2	100	RRS	0	1
CSN6_HUMAN__OR9G4_HUMAN	Q7L5N1:Q8NGQ1	0	0	0	0.119	0	27.3	169	0.04	0	0.004	3	0	0.368	1.529	0.0005	0.668	0.189	792	53.1	0.491	1.56	37.676	18.862	0.0006	232.584	0.9531	37.5	21	50	7.7	1.3	1.56	92.5	0.257	0	0	0	0	2096	0.062	19.6	325.8	0.08	0.6	100	2	100	100	2	100	RRS	0	1
TM205_HUMAN__O52A1_HUMAN	Q6UW68:Q9UKL2	0	0	0	0.129	200	2.5	15	0	0	0.056	1	0	0.677	1.495	0.0004	0.654	0.193	568	5.1	0.517	0.059	56.9993	28.5004	0	472.599	0.9727	23	4	6	1.3	0.6	3.79	95.1	0.293	0	0	0	0	1271	0.055	5.3	245.85	0.518	3.5	100	2	100	100	2	100	RRS	0	1
O5AK3_HUMAN__CLPB_HUMAN	Q8NH89:Q9H078	0	0	0	0.08	0	28.1	245	0	0	0	0	0	0.375	1.544	0.0008	0.74	0.28	568	30	1	1	0	0	0	100	1	34.5	17	186	14	22	5.765	89.3	0.695	0	0	0	0	2096	0.073	37.7	459.75	0.64	0.8	100	2	100	100	2	100	RRS	0	1
PARN_HUMAN__TOPRS_HUMAN	O95453:Q9NS56	0	0	0	0.234	215	12.8	444	0.94	0	0.033	6	0	0.975	1.465	0.0005	0.516	0.27	206	14.3	1.438	0.366	15.39	10.105	0.1354	83.6802	0.9988	60	46	906	47.2	55.1	52.44	66.4	0.653	0.804	0.742	0.74	0	354	0.562	20.6	795.8	0.542	2.3	16.1453	0.9761	117.05	5.848	0.8393	17.07	RRS	0	1
RP1L1_HUMAN__SUV92_HUMAN	Q8IWN7:Q9H5I1	0	0	0	0.085	0	27.9	208	0.42	0	0.036	1	0	0.904	2.008	0.0017	0.745	0.372	975	6.6	0.979	0.133	0.618	0.317	0.0128	2.6737	0.9146	57	52	2099	46.2	80.6	62.5	64.1	0.906	0	0	0	0	5	0.8	108	1441.4	1.483	3.1	100	2	100	100	2	100	RRS	0	1
MTX2_HUMAN__SMCR8_HUMAN	O75431:Q8TEV9	0	0	0	0.071	0	10.8	329	0.32	0	0.042	3	0	0.871	1.827	0.0014	0.83	0.263	975	8.3	0.858	0.016	50.776	26.012	0.0121	95.9335	0.1817	39.5	31	418	23.4	40.8	33.7	79.9	0.831	0.61	0.08	0.005	0	43	0.721	50.3	570.9	1.093	4.9	9.9053	0.8776	101.47	3.9552	0.5445	18.82	RRS	0	1
S35E2_HUMAN__TR19L_HUMAN	P0CK97:Q969Z4	0	0	0	0.083	0	12.8	135	0.74	0	0	0	0	0.747	1.354	0	0.594	0.16	678	30	1	1	0	0	0	100	1	72	2	283	41.5	7.2	5.6	55.1	0.376	0	0	0	0	33	0.03	20.4	337.35	0.423	3.3	100	2	100	100	2	100	RRS	0	1
H15_HUMAN__LYG1_HUMAN	P16401:Q8N1E2	0	0	0	0.107	0	17.7	68	0.21	0	0.077	2	0	0.609	2.279	0.0054	0.838	0.286	190	7.6	1.265	0.15	621.939	311.031	0.0001	100	1	54	46	115	26.5	23.2	40.45	73.4	0.538	0	0	0	0	329	0.158	5.5	191.7	0.056	3.3	100	2	100	100	2	100	RRS	0	1
HERC2_HUMAN__CADH9_HUMAN	O95714:Q9ULB4	0	0	0	0	0	7.8	2007	0.12	0	0.022	1	0	0.539	1.321	0.0012	0.594	0.197	568	9.4	1.417	0.204	1.441	0.7395	0.013	4.4598	0.1669	0	0	0	0	0	0	0	0	0	0	0	0	0	0	0	0	0	0	100	2	100	100	2	100	RRS	0	1
ENOL_HUMAN__RBM46_HUMAN	P0DO92:Q8TBY0	0	0	0	0.002	0	28.4	208	0	0	0	0	0	0.897	1.372	0.0003	0.615	0.25	294	30	1	1	0	0	0	100	1	63	38	138	13.9	23.1	25.05	73.9	0.76	0	0	0	0	54	0.019	56	321.8	1.49	10.1	100	2	100	100	2	100	RRS	0	1
CAF1A_HUMAN__EFL1_HUMAN	Q13111:Q7Z2Z2	0	0	0	0	0	11.1	461	0.51	0	0.753	633	0	0.746	1.357	0.0027	0.514	0.207	785	14.1	0.066	0.131	3.72	7.94	0.6204	54.3464	0.8584	56.5	51	623	31.5	35.5	30.6	66.1	0.38	0.642	0.1	0.015	416	173	0.121	17	1004.05	0.152	2.1	15.0682	1.1499	168.26	12.1588	1.2696	88.7	RRS	0	1
SPDYC_HUMAN__O51A4_HUMAN	Q5MJ68:Q8NGJ6	0	0	0	0.13	0	8	62	0	0	0.048	1	0	0.472	1.719	0.0023	0.745	0.299	568	30	1	1	0	0	0	100	1	39	24	96	16.3	26.8	9.83	87	0.253	0	0	0	0	1271	0.038	7.2	302.15	0.049	3.9	100	2	100	100	2	100	RRS	0	1
IYD1_HUMAN__WASF2_HUMAN	Q6PHW0:Q9Y6W5	0	0	0	0.138	41	8.4	213	0.29	0	0.037	9	0	0.674	1.327	0.0007	0.599	0.161	206	9.7	0.764	0.213	41.486	20.957	0.0051	67.2068	0.4609	59.5	37	179	19.9	21.2	32.505	81.4	0.607	0	0	0	0	28	0.857	1.3	345.5	0.353	2	100	2	100	100	2	100	RRS	0	1
CCL20_HUMAN__DUS22_HUMAN	P78556:Q9NRW4	0	0	0	0.067	0	18.1	93	0.21	0	0.036	1	0	0.544	1.591	0.0002	0.686	0.187	430	15.8	1.77	0.444	0.008	0.706	0.9887	11.7951	0.1362	41	28	10	2.7	5.4	2.75	97	0.146	0	0	0	416	250	0.188	3.6	138.75	0.546	0.4	100	2	100	100	2	100	RRS	0	1
ARV1_HUMAN__TAAR2_HUMAN	Q9H2C2:Q9P1P5	0	0	0	0.157	48	9	69	0.09	0	0	0	0	0.454	1.212	0.0002	0.586	0.187	206	6.3	1.036	0.014	1.097	0.5815	0.0292	3.2235	0.8089	30.5	15	47	7.9	4.9	2.96	91.9	0.014	0	0	0	0	2763	0.029	25.1	301.9	0.431	0.2	100	2	100	100	2	100	RRS	0	1
ADA2C_HUMAN__KANK3_HUMAN	P18825:Q6NY19	0	0	0	0.149	227	20	274	0.53	0	0.118	2	2.07	0.491	0.971	0.001	0.303	0.159	683	5.4	1.069	0.016	1.175	0.7125	0.0962	7.3434	0.9325	56.5	25	522	36.7	23.6	32.08	69.2	0.59	0	0	0	0	157	0.159	11.2	594.5	0.5	3.4	100	2	100	100	2	100	RRS	0	1
TSPYA_HUMAN__AP4A_HUMAN	P0CW01:P50583	0	0	0	0.139	14	2	97	0.58	0	0	0	0	0.885	1.663	0.0002	0.727	0.187	167	30	1	1	0	0	0	100	1	39.5	19	70	11.3	22.7	11.63	92.1	0.676	0	0	0	0	4724	0.005	1.4	200.15	0.5	9.1	100	2	100	100	2	100	RRS	0	1
N4BP3_HUMAN__NOVA2_HUMAN	O15049:Q9UNW9	0	0	0	0.109	0	31.4	286	0.21	0	0.071	1	0	0.56	1.341	0.0039	0.556	0.214	144	4.7	0.481	0.028	0.51	1.325	0.6772	8.4657	0.9058	65	32	413	39.5	14.8	18.26	60.5	0.431	0	0	0	0	72	0.389	8.5	537.6	0.18	4.8	7.9786	1.0905	33.94	4.1775	1.4633	7.19	RRS	0	1
RAB5B_HUMAN__ANKY2_HUMAN	P61020:Q8IV38	0	0	0	0.202	0	21.1	239	0.94	0	0	0	0	0.782	1.412	0.0032	0.633	0.201	568	9.5	1.29	0.193	69.02	38.89	0.0597	190.603	0.024	37.5	7	82	12.2	2	1.71	96.1	0.47	0.642	0.086	0.006	0	2533	0.024	11.4	312.4	0.68	1.1	16.9326	0.9809	164.57	4.4084	0.8834	13.74	RRS	0	1
IG2R_HUMAN__CARL1_HUMAN	P09565:Q5VZK9	0	0	0	0.023	0	13	366	0.01	0	0	0	0	0.854	2.074	0.0022	0.783	0.471	591	30	1	1	0	0	0	100	1	69.5	45	559	41.5	9	31.15	66.6	0.867	0	0	0	0	19	0.053	78	602.3	1.625	3.4	100	2	100	100	2	100	RRS	0	1
RAB3D_HUMAN__NIT1_HUMAN	O95716:Q86X76	0	0	0	0.233	0	16.4	173	0.57	0	0.056	2	0	0.341	1.322	0.0011	0.53	0.138	263	7.3	1.316	0.155	16.7	31.35	0.5793	171.467	0.2527	32	8	63	10.9	6.3	4.64	95.7	0.236	0.712	0.119	0.082	596	2533	0.06	16.3	255.95	0.389	0.4	26.0493	1.2184	279.6	20.4493	1.4005	187.52	RRS	0	1
AP3B2_HUMAN__T185A_HUMAN	Q13367:Q8NFB2	0	0	0	0.15	169	6.2	683	0.34	0	0.154	2	0	0.834	1.062	0.0009	0.483	0.175	622	4.9	0.879	0.016	2.327	1.2665	0.0424	11.4753	0.7856	36.5	9	321	20.4	8.1	0.65	89.5	0.657	0	0	0	0	259	0.1	51.4	649.15	0.944	2.1	100	2	100	100	2	100	RRS	0	1
SEPT4_HUMAN__CHST5_HUMAN	O43236:Q9GZS9	0	0	0	0.129	0	15.7	299	0.35	0	0.167	2	0	0.625	1.153	0.0016	0.519	0.167	206	6.1	1.104	0.117	2.4375	1.2748	0.0225	19.1124	0.3243	41.5	25	152	16.5	16	9.165	91.4	0.455	0	0	0	0	215	0.358	2.9	410.05	0.224	1.6	100	2	100	100	2	100	RRS	0	1
CS044_HUMAN__AT8A2_HUMAN	Q9H6X5:Q9NTI2	0	0	0	0	0	35.5	530	0.02	0	0.1	2	0	0.413	1.348	0.0026	0.663	0.3	294	6.8	0.784	0.135	0.082	0.111	0.4605	2.6123	0.8948	59.5	67	561	38.7	57.5	42.825	65.7	0.226	0	0	0	0	112	0.152	43	818.2	0.436	2.6	100	2	100	100	2	100	RRS	0	1
GDF1_HUMAN__AWAT2_HUMAN	P27539:Q6E213	0	0	0	0.128	0	5.1	86	0.45	0	0.097	3	0	0.36	1.846	0.0001	0.758	0.198	589	11.6	1.412	0.308	0.049	0.0385	0.2222	1.9607	1	30	14	62	8.3	16.7	13.79	88.8	0.316	0	0	0	0	509	0.018	15.4	355.7	0.084	6.8	100	2	100	100	2	100	RRS	0	1
SEM3D_HUMAN__TAP2_HUMAN	O95025:Q03519	0	0	0	0.092	0	13.5	256	0.15	0	0.154	4	0	0.609	1.288	0.0019	0.654	0.168	391	5.7	0.838	0.017	0	0	0	100	1	30.5	5	92	6.1	6.4	4.49	90.2	0.153	0	0	0	0	203	0.138	20.3	698.65	0.055	3.7	100	2	100	100	2	100	RRS	0	1
PDLI4_HUMAN__ZN416_HUMAN	P50479:Q9BWM5	0	0	0	0.213	46	1.2	221	0.82	0	0	0	0	0.599	1.738	0.0006	0.705	0.29	779	5.2	0.817	0.048	22.901	11.5495	0.0043	80.2441	0.7957	60	10	331	34.2	10.9	2.915	75.9	0.423	0	0	0	0	596	0.087	26.8	470.6	0.539	3	100	2	100	100	2	100	RRS	0	1
KDM6A_HUMAN__OR6B2_HUMAN	O15550:Q6IFH4	0	0	0	0.049	0	14.8	523	0.01	0	0.087	4	0	0.417	1.5	0.0004	0.728	0.294	568	8.2	1.258	0.148	1.4692	0.7354	0.0005	3.6812	0.1342	34.5	23	505	19.8	30.5	0.76	88.7	0.838	0	0	0	0	2096	0.016	62.1	691.2	1.095	0.7	100	2	100	100	2	100	RRS	0	1
TTI1_HUMAN__GAFA1_HUMAN	O43156:Q96PS6	0	0	0	0	0	10.7	64	0	0	0	0	0	0.894	2.195	0.0004	0.814	0.257	293	30	1	1	0	0	0	100	1	55.5	53	138	20.2	19	26.05	75.9	0.86	0	0	0	0	81	0.012	101.1	511.2	1.71	7.4	100	2	100	100	2	100	RRS	0	1
RN145_HUMAN__NECT3_HUMAN	Q96MT1:Q9NQS3	0	0	0	0.08	0	14.3	401	0.48	0	0	0	0	0.584	1.091	0.0003	0.54	0.179	206	6.3	0.717	0.073	2.174	1.213	0.0548	26.6054	0.9578	45.5	15	250	21.4	17.9	2.82	88.7	0.012	0	0	0	707	238	0.357	9	546.35	0.334	1.4	100	2	100	100	2	100	RRS	0	1
RGMA_HUMAN__NEUL4_HUMAN	Q96B86:Q96JN8	0	0	0	0.137	0	8.6	769	0.21	0	0.037	1	0	0.576	1.213	0.0004	0.48	0.133	72	6.6	1.073	0.111	0.032	0.633	0.9507	1.0011	0.0827	36	2	455	21.6	3.9	2.305	89.4	0.681	0	0	0	0	83	0.036	14.3	970.65	1.159	2.1	100	2	100	100	2	100	RRS	0	1
SGSM2_HUMAN__CATL1_HUMAN	O43147:P07711	0	0	0	0.182	0	2.6	431	0.36	0	0	0	0	0.492	1.392	0.0014	0.662	0.189	975	6.4	1.07	0.024	79.569	39.8155	0.0004	3117.73	0.968	34.5	19	319	16.9	27.3	13.5	90.7	0.782	0	0	0	309	714	0.043	34.4	575.2	0.866	5.9	100	2	100	100	2	100	RRS	0	1
LV539_HUMAN__FGOP2_HUMAN	A0A0G2JS06:Q9NVK5	0	0	0	0.051	0	20.4	80	0.04	0	0	0	0	0.432	1.908	0.0013	0.824	0.203	391	30	1	1	0	0	0	100	1	55.5	31	35	7.1	12.6	9.2	92.7	0.668	0	0	0	0	154	0.039	6.2	177.65	0.846	6	100	2	100	100	2	100	RRS	0	1
DRB3_HUMAN__RN133_HUMAN	P79483:Q8WVZ7	0	0	0	0.121	51	7.1	49	0.61	0	0	0	0	0.926	1.646	0.0029	0.724	0.234	568	30	1	1	0	0	0	100	1	41.5	5	77	10.9	12.8	8.965	92.4	0.318	0	0	0	0	262	0.053	6.6	285.7	0.355	1.4	100	2	100	100	2	100	RRS	0	1
Z705G_HUMAN__ZN37A_HUMAN	A8MUZ8:P17032	0	0	0	0.38	55	9.9	123	0.07	0	0	0	0	0.996	0.829	0.0009	0.101	0.119	779	7.7	0.937	0.067	0.035	0.0355	0.3396	0.8678	0.8693	51.5	7	276	30.1	12.8	12.48	73.8	0.509	0	0	0	0	874	0.39	19	433.05	0.642	0.9	100	2	100	100	2	100	RRS	0	1
RFC5_HUMAN__RBPJL_HUMAN	P40937:Q9UBG7	0	0	0	0.131	186	15.3	312	0.98	0	0.004	3	0	0.938	1.224	0.0013	0.583	0.117	38	45.8	0.277	1.35	51.553	26.0235	0.0048	53.769	0.0709	29	6	92	9.7	10	3.615	92.7	0.383	0	0	0	0	906	0.017	8.4	376.55	0.106	3.2	100	2	100	100	2	100	RRS	0	1
LIN41_HUMAN__AT7L1_HUMAN	Q2Q1W2:Q9ULK2	0	0	0	0.081	0	16.5	503	0.52	0	0	0	0	0.691	1.182	0.001	0.46	0.221	294	6.2	1.144	0.087	1.216	0.852	0.1671	9.6511	0.9965	64.5	49	794	46	54.3	48.16	66.6	0.416	0	0	0	0	383	0.219	3.3	781.55	0.137	4.1	100	2	100	100	2	100	RRS	0	1
RASL2_HUMAN__BAG2_HUMAN	O43374:O95816	0	0	0	0	0	15	259	0.48	0	0	0	0	0.899	1.137	0.0007	0.617	0.243	294	13.1	0.945	0.309	61.057	31.0715	0.0088	157.246	0.0786	36.5	21	52	5.7	1.9	3.29	92.9	0.588	0.721	0.395	0.455	0	126	0.071	38.2	507.85	1.286	3.3	100	2	100	100	2	100	RRS	0	1
SOSB1_HUMAN__UB2J1_HUMAN	Q9BQ15:Q9Y385	0	0	0	0.193	0	5.7	239	0.75	0	0.061	4	0	0.517	1.002	0	0.328	0.115	622	10.6	1.154	0.232	2.14	9.13	0.7902	24.604	0.6271	55.5	17	93	16.9	6.4	0.71	90.3	0.177	0.751	0.147	0.039	0	140	0.743	9.7	221.95	0.261	2.4	15.1096	0.9678	124.67	7.4255	0.9137	42.96	RRS	0	1
CAD26_HUMAN__F111A_HUMAN	Q8IXH8:Q96PZ2	0	0	0	0.067	0	4.4	78	0.93	0	0.062	1	0	0.422	1.423	0.0005	0.585	0.203	228	6.9	1.099	0.107	0.987	0.5365	0.0417	0.7256	0.1244	43.5	5	342	23.1	8.5	0.305	87.5	0.338	0	0	0	0	269	0.197	23	599.1	0.151	4.3	100	2	100	100	2	100	RRS	0	1
TRI47_HUMAN__GPR88_HUMAN	Q96LD4:Q9GZN0	0	0	0	0.049	0	2.7	272	0.51	0	0.174	4	0	0.531	1.026	0.0008	0.322	0.143	622	7.4	0.996	0.122	4.735	2.5425	0.0356	30.0351	0.9851	40	4	175	17.8	5.6	4.28	88.7	0.43	0	0	0	577	107	0.215	6.5	438.8	0.069	4.6	100	2	100	100	2	100	RRS	0	1
F90A9_HUMAN__S2535_HUMAN	A6NNJ1:Q3KQZ1	0	0	0	0.013	0	32.1	111	0.12	0	0	0	0	0.327	1.85	0.0019	0.75	0.34	294	30	1	1	0	0	0	100	1	57.5	69	316	34.1	67.6	45.21	67.7	0.732	0	0	0	0	1212	0.011	7.3	386.75	0.304	1.6	100	2	100	100	2	100	RRS	0	1
DAAF5_HUMAN__KCC1G_HUMAN	Q86Y56:Q96NX5	0	0	0	0	0	9.8	277	0.46	0	0.013	1	0	0.922	1.006	0.0002	0.455	0.179	206	11.4	1.3	0.23	9.254	4.903	0.029	27.5812	0.4457	33	28	199	19.9	34.9	16.115	87.7	0.026	0	0	0	0	198	0.192	40.2	597.1	0.494	5.6	100	2	100	100	2	100	RRS	0	1
EFHC1_HUMAN__LT4R2_HUMAN	Q5JVL4:Q9NPC1	0	0	0	0.142	0	4.4	110	0.95	0	0	0	0	0.491	1.652	0.0007	0.817	0.262	792	8.7	0.863	0.098	0.154	0.082	0.0314	31.352	0.9062	34.5	13	65	8.1	11.2	2.14	89.1	0.557	0	0	0	214	1535	0.066	12.3	495.1	0.478	1.6	100	2	100	100	2	100	RRS	0	1
MUSK_HUMAN__NPY_HUMAN	O15146:P01303	0	0	0	0.043	0	9.1	267	0.09	0	0	0	0	0.401	1.664	0.0017	0.634	0.178	294	7.1	1.432	0.165	1.658	0.831	0.0012	3.4512	0.5388	48.5	33	132	9	11.7	13.99	80.7	0.816	0	0	0	0	73	0.164	57.5	449.15	1.559	2	100	2	100	100	2	100	RRS	0	1
KPB2_HUMAN__MSS4_HUMAN	P46019:P47224	0	0	0	0	0	5.7	446	0.13	0	0	0	0	0.882	1.659	0	0.714	0.188	409	15.5	1.371	0.369	5.38	4.93	0.294	27.3232	0.3166	26.5	3	167	7.9	10.9	3.99	92.3	0.885	0.419	0.054	0	0	19	0.789	27.8	552.3	1.564	1	11.2378	1.0744	118.85	9.4842	1.1077	76.79	RRS	0	1
SAA4_HUMAN__CCNA1_HUMAN	P35542:P78396	0	0	0	0.101	0	3.8	70	0	0	0	0	0	0.235	1.865	0.0015	0.828	0.19	190	5.5	0.99	0.095	880.911	440.545	0.0001	62.6011	0.1635	44	16	196	21.1	42.2	0.57	92	0.766	0	0	0	0	43	0.907	28.6	292.05	1.149	0.9	100	2	100	100	2	100	RRS	0	1
KI2L3_HUMAN__PDCL3_HUMAN	P43628:Q9H2J4	0	0	0	0.087	0	22.5	67	0.13	0	0.024	3	0	0.498	1.682	0.0035	0.71	0.157	927	18.4	1.614	0.512	25.74	13.03	0.0062	57.8171	0.6785	48.5	5	87	13.2	19.9	9.14	86.9	0.339	0	0	0	0	240	0.325	15	265.85	0.217	4.8	100	2	100	100	2	100	RRS	0	1
SC5AA_HUMAN__DDX4_HUMAN	A0PJK1:Q9NQI0	0	0	0	0.162	0	10.7	310	0.75	0	0	0	0	0.281	1.142	0.0012	0.505	0.208	206	8.7	1.455	0.208	2.721	1.7795	0.1334	238.08	0.9749	33.5	31	296	20.8	35.1	5.84	88.6	0.569	0	0	0	0	460	0.424	10.9	628.15	0.207	0.4	100	2	100	100	2	100	RRS	0	1
LRP6_HUMAN__SC11C_HUMAN	O75581:Q9BY50	0	0	0	0.176	228	11.8	814	0.17	0	0.045	1	0	0.699	1.302	0.0022	0.516	0.177	206	6	1.1	0.109	21.448	10.876	0.007	83.4702	0.6981	34	10	288	12.2	9.7	3.59	92.2	0.843	0.002	0.002	0.002	0	43	0.326	92.1	973.15	1.625	1.6	100	2	100	100	2	100	RRS	0	1
ZN543_HUMAN__RM21_HUMAN	Q08ER8:Q7Z2W9	0	0	0	0.31	0	2.1	142	0.31	0	0.005	3	0	0.227	1.932	0.0006	0.811	0.333	206	32.3	1.745	0.896	27.397	13.9015	0.0074	69.2883	0.5331	53	4	212	22.2	17	11.67	90.2	0.654	0	0	0	0	477	0.18	49.6	404.85	1.047	3.6	100	2	100	100	2	100	RRS	0	1
ITIH2_HUMAN__ILF3_HUMAN	P19823:Q12906	0	0	0	0	0	17.9	539	0.42	0	0.003	2	0	0.343	1.165	0.0014	0.536	0.154	409	37	1.275	1.08	34	457	0.9283	338.707	0.0719	41.5	33	499	27.6	33.8	15.245	82.8	0.374	0.979	0.979	0.979	258	69	0.565	18.8	729.45	0.091	1.7	36.0791	0.9953	201.64	0.01	0	0.01	RRS	0	1
RPAB1_HUMAN__PCGF1_HUMAN	P19388:Q9BSM1	0	0	0	0.138	328	10.3	262	0.92	0	0.038	33	0	0.922	1.017	0.0017	0.324	0.111	879	57.7	0.545	1.698	61.853	31.3735	0.0072	120.904	0.0767	37	14	20	3.9	7.7	2.04	92.6	0.362	0	0	0	0	304	0.191	3.7	241.8	0.265	1.8	9.4702	0.9366	87.95	3.2491	0.7207	12.3	RRS	0	1
KLC1_HUMAN__SCFD2_HUMAN	Q07866:Q8WU76	0	0	0	0.07	0	22.2	417	0.32	0	0.042	1	0	0.92	1.639	0.0024	0.753	0.204	206	7.4	1.164	0.146	21.53	16.535	0.2114	58.6558	0.0831	32.5	25	171	14.7	24.8	4.08	93.3	0.336	0.814	0.326	0.355	0	174	0.431	13.4	600.25	0.221	0.9	5.838	0.8694	43.62	3.1136	0.4775	5.09	RRS	0	1
REEP5_HUMAN__CO9A2_HUMAN	Q00765:Q14055	0	0	0	0.332	0	19.1	235	0.36	0	0.053	1	0	0.428	2.148	0.003	0.87	0.364	206	5.4	1.062	0.092	125.144	63.428	0.0068	670.245	0.3252	65.5	43	231	16.9	32.9	26.47	67.3	0.817	0	0	0	0	8	0.125	5.8	438.75	1.141	7.5	11.7385	1.0239	116.23	3.8913	1.1885	8.04	RRS	0	1
LITD1_HUMAN__MRGX1_HUMAN	Q5T7N2:Q96LB2	0	0	0	0.072	0	5.8	89	0.02	0	0.158	3	0	0.385	1.971	0.0001	0.784	0.364	568	9.3	1.453	0.208	5.708	2.866	0.0021	12.5306	0.3394	53.5	39	467	30.4	39.5	40.55	70.3	0.779	0	0	0	228	326	0.031	28.8	559.05	0.937	3.1	100	2	100	100	2	100	RRS	0	1
HV315_HUMAN__ASB5_HUMAN	A0A0B4J1V0:Q8WWX0	0	0	0	0.047	0	14.7	104	0.05	0	0	0	0	0.422	1.665	0.0007	0.649	0.168	517	30	1	1	21.872	10.964	0.0013	36.8455	0.0829	34	8	18	3.3	3.2	6.44	94.6	0.579	0	0	0	0	883	0.418	12.7	198.8	0.795	4.6	100	2	100	100	2	100	RRS	0	1
OR1D4_HUMAN__ZBTB2_HUMAN	P47884:Q8N680	0	0	0	0.096	0	23.7	209	0	0	0	0	0	0.255	1.699	0.0018	0.758	0.324	568	30	1	1	0	0	0	100	1	49.5	47	307	31.3	47.9	44.53	67.6	0.681	0	0	0	0	2096	0.006	28.5	407.7	0.466	0.9	100	2	100	100	2	100	RRS	0	1
TCPR2_HUMAN__SYCE2_HUMAN	O15040:Q6PIF2	0	0	0	0.043	0	11.1	295	0.05	0	0.074	2	0	0.958	1.202	0.0015	0.483	0.208	294	5	0.973	0.023	0.376	0.29	0.2134	40.8238	0.015	62.5	35	563	30.2	11.8	20.12	74.9	0.753	0	0	0	316	7	0.143	89	731.2	1.513	3.6	100	2	100	100	2	100	RRS	0	1
S12A1_HUMAN__WDR5B_HUMAN	Q13621:Q86VZ2	0	0	0	0.166	450	4.2	545	0.24	0	0	0	0	0.459	1.08	0.0006	0.478	0.133	206	5.5	0.513	0.054	1.529	1.4255	0.3018	2.8978	0.2025	27	12	203	11.8	9	9.93	93.4	0.769	0	0	0	0	369	0.986	38.8	664	0.895	3.3	100	2	100	100	2	100	RRS	0	1
KRA23_HUMAN__M3K10_HUMAN	P0C7H8:Q02779	0	0	0	0.005	0	10.5	320	0.02	0	0	0	0	0.868	2.303	0.0008	0.793	0.338	785	30	1	1	4.641	2.3495	0.0062	15.8551	0.6538	65.5	1	602	74.8	50.3	15.585	43.1	0.86	0	0	0	0	33	0.03	66.1	448.6	1.38	5.6	100	2	100	100	2	100	RRS	0	1
CSTF3_HUMAN__SYPL1_HUMAN	Q12996:Q16563	0	0	0	0.077	0	14.2	507	0.22	0	0.001	1	0	0.246	1.177	0.0012	0.549	0.136	524	37.8	1.32	1.116	1.4	28.2	0.9516	175.338	0.0048	35.5	3	87	7.7	5.3	5.99	92.6	0.663	0.649	0.128	0.04	0	40	0.625	23	414.35	0.84	2.5	17.7239	1.1305	204.58	15.8498	1.2049	150.84	RRS	0	1
ZN485_HUMAN__PKHA4_HUMAN	Q8NCK3:Q9H4M7	0	0	0	0.244	0	14.7	202	0.93	0	0	0	0	0.507	1.647	0.0001	0.666	0.275	779	5.4	1.088	0.053	0.569	0.5335	0.3044	3.8328	0.1366	58	30	530	37.3	44.2	42.24	64.1	0.583	0	0	0	0	762	0.013	0.8	527.75	0.395	0.1	100	2	100	100	2	100	RRS	0	1
RIC1_HUMAN__CHRD_HUMAN	Q4ADV7:Q9H2X0	0	0	0	0	0	10.4	506	0.37	0	0	0	0	0.623	1.223	0.0004	0.547	0.122	975	24.9	1.029	0.585	0.077	0.4415	0.8396	9.0383	0.9695	39	4	547	22.8	2.9	3.85	85.2	0.282	0	0	0	0	80	0.463	17.2	1064.7	0.283	3.9	17.9661	1.0006	151.55	1.4193	1.0337	2.27	RRS	0	1
CALU_HUMAN__ZN547_HUMAN	O43852:Q8IVP9	0	0	0	0.244	0	22.1	204	0.41	0	0	0	0	0.31	1.969	0.0003	0.779	0.245	234	6	0.702	0.094	178.849	89.5755	0.0008	378.879	0.8533	40.5	15	148	19.8	14.2	3.595	80.4	0.407	0	0	0	0	762	0.159	23.2	371.15	0.282	3	100	2	100	100	2	100	RRS	0	1
AATC_HUMAN__T132C_HUMAN	P17174:Q8N3T6	0	0	0	0.157	0	20.9	251	0.73	0	0.071	2	0	0.621	1.523	0.0013	0.724	0.196	148	30	1	1	143.868	72.066	0.0009	1186.76	0.7312	34.5	27	359	16.2	32.4	13.95	90.7	0.786	0	0	0	0	11052	0.004	20.6	652.2	0.852	6.2	100	2	100	100	2	100	RRS	0	1
CB072_HUMAN__CILP2_HUMAN	A6NCS6:Q8IUL8	0	0	0	0	0	0	233	0.21	0	0	0	0	0.651	1.464	0.0013	0.429	0.159	102	7.8	1.3	0.161	0.896	0.782	0.2715	39.3144	0.6036	38.5	23	216	24.2	31.5	17.4	78.5	0.636	0	0	0	0	50	0.08	31.9	658.35	1.145	1	100	2	100	100	2	100	RRS	0	1
C4BPA_HUMAN__PKHL1_HUMAN	P04003:Q86WI1	0	0	0	0	0	4.5	498	0.13	0	0.05	1	0	0.839	1.255	0.001	0.509	0.153	144	5.4	0.856	0.092	1823.91	912.047	0.0001	640.916	0.8729	0	0	0	0	0	0	0	0	0.069	0.069	0.069	0	0	0	0	0	0	0	37.8004	0.7631	213.32	20.7675	0.5401	65.67	RRS	0	1
NPT2B_HUMAN__CNIH3_HUMAN	O95436:Q8TBE1	0	0	0	0.151	117	21.7	222	0.56	0	0.045	1	0	0.903	1.235	0.0006	0.506	0.23	785	6.2	0.912	0.124	1.354	0.703	0.0188	27.6608	0.7278	35	6	155	12.9	17	7.42	85.8	0.781	0	0	0	0	109	0.459	32.2	397.6	1.276	1.7	100	2	100	100	2	100	RRS	0	1
SC24B_HUMAN__E41L3_HUMAN	O95487:Q9Y2J2	0	0	0	0	0	10.3	789	0.74	0	0.103	3	0	0.759	1.169	0.0016	0.468	0.212	148	6.5	0.951	0.133	8.7	21.05	0.6575	152.834	0.0414	58.5	17	1066	45.8	12.8	46.14	70.1	0.131	0.971	0.445	0.385	0	327	0.242	23	960.8	0.174	2.7	36.311	1.1221	366.96	30.6902	1.2049	261.31	RRS	0	1
UBFD1_HUMAN__WT1_HUMAN	O14562:P19544	0	0	0	0.217	64	4.7	295	0.78	0	0.024	1	0	0.702	1.295	0.0015	0.511	0.152	206	10.1	1.289	0.211	28.801	14.7995	0.0137	100	1	66	28	389	47.8	37.5	42.8	59.6	0.517	0	0	0	0	122	0.27	11	349.5	0.301	0.5	100	2	100	100	2	100	RRS	0	1
CCD17_HUMAN__ZN277_HUMAN	Q96LX7:Q9NRM2	0	0	0	0.071	0	13	109	0.26	0	0.028	1	0	0.824	1.535	0.001	0.644	0.203	591	9.4	1.301	0.237	0.579	0.3185	0.0477	1.3227	0.4802	50.5	19	282	24.9	17	4.25	83	0.409	0	0	0	0	37	0.459	19.3	501.45	0.32	2.9	100	2	100	100	2	100	RRS	0	1
CDN2A_HUMAN__HNRPM_HUMAN	P42771:P52272	152	1	0	0.213	59	22.2	384	0.09	0	0	0	0	0.801	1.595	0.0024	0.647	0.284	779	35.3	1.586	1.003	532.4	291.8	0.0459	1067.5	0.4571	55.5	31	447	35.6	45.7	38.79	62.1	0.857	0	0	0	297	199	0.095	33.7	323.7	1.144	3.1	28.5553	0.8874	295.38	20.3277	0.7836	152.27	RRS	0	1
HBB_HUMAN__ZN568_HUMAN	P68871:Q3ZCX4	0	0	0	0.204	104	14.5	238	0.34	0	0	0	0	0.475	2.17	0.0008	0.836	0.374	206	4.6	0.802	0.01	0	0	0	100	1	36	24	156	12.1	24.2	11.83	92.2	0.858	0	0	0	0	176	0.097	39.4	372.3	1.213	3.2	100	2	100	100	2	100	RRS	0	1
T2AG_HUMAN__SBSN_HUMAN	P52657:Q6UWP8	0	0	0	0.055	0	33.5	98	0.25	0	0.004	3	0	0.394	2.969	0.0001	0.922	0.755	779	47	0.605	1.379	1.09	6.855	0.8527	19.1497	0.1375	42	2	243	22.4	35.7	44.42	76	0.797	0.721	0.127	0.017	0	16	0.5	26.3	332	1.412	2.6	24.6636	0.9749	183.57	4.9852	0.3147	10.36	RRS	0	1
NIPS2_HUMAN__ZN365_HUMAN	O75323:Q70YC5	0	0	0	0.027	0	20.1	210	0.49	0	0.062	1	0	0.51	1.441	0.0012	0.616	0.217	294	4.8	0.846	0.04	70.045	35.0775	0.0008	215.058	0.7508	59	46	236	31.8	26.5	42.21	74.3	0.593	0	0	0	0	522	0.013	3.6	317.7	0.446	4.9	100	2	100	100	2	100	RRS	0	1
AGRF3_HUMAN__TLR9_HUMAN	Q8IZF5:Q9NR96	0	0	0	0.101	0	9.1	215	0.41	0	0.062	1	0	0.889	0.827	0.0004	0.263	0.161	430	8	1.329	0.188	0.003	0.0795	0.963	4.1243	0.2332	31	8	260	12.1	13.1	10.465	88	0.194	0	0	0	258	41	0.854	18.3	906.85	0.293	0.1	100	2	100	100	2	100	RRS	0	1
FBLL1_HUMAN__MAGIX_HUMAN	A6NHQ2:Q9H6Y5	0	0	0	0.07	0	27.7	158	0.04	0	0	0	0	0.661	1.519	0.004	0.631	0.189	591	30	1	1	5.07	2.625	0.0174	33.1416	0.3339	57.5	25	222	33.2	8.4	36.36	73.6	0.334	0	0	0	0	85	0.588	5.9	319.2	0.044	0.5	100	2	100	100	2	100	RRS	0	1
PRIC3_HUMAN__ARMS2_HUMAN	O43900:P0C7Q2	0	0	0	0.001	0	15.1	173	0	0	0	0	0	0.912	1.998	0.0014	0.713	0.399	591	4.7	0.628	0.017	0	0	0	100	1	76.5	43	281	29.1	28.1	22.38	70.3	0.738	0	0	0	0	11	0.091	31.7	355.15	1.431	2.4	100	2	100	100	2	100	RRS	0	1
PDES1_HUMAN__K1C9_HUMAN	A5PLL7:P35527	0	0	0	0.127	0	18.4	172	0.59	0	0.013	1	0	0.383	2.293	0.0036	0.851	0.419	206	30	1	1	2123.63	1063.18	0.0006	2129.84	0.7446	53.5	53	329	27.6	46.5	50.725	71.2	0.747	0	0	0	0	57	0.053	7.5	397.5	0.717	1.3	100	2	100	100	2	100	RRS	0	1
CUX1_HUMAN__RM16_HUMAN	P39880:Q9NX20	0	0	0	0.203	0	9.7	569	0.07	0	0	0	0	0.286	1.507	0.0002	0.673	0.224	206	20.4	1.419	0.536	9	15	0.5385	10.4721	0.0034	54.5	35	735	27.8	39.5	37.82	76.4	0.879	0	0	0	0	102	0.078	86	677.65	1.337	0.6	14.8766	0.7348	145.01	11.2373	0.5523	73.8	RRS	0	1
C102A_HUMAN__PAR12_HUMAN	Q96A19:Q9H0J9	0	0	0	0.108	0	2.5	253	0.65	0	0.111	3	0	0.905	1.288	0.0034	0.604	0.216	294	6.8	1.265	0.137	1.2	1.63	0.4619	6.8557	0.0516	52	46	211	17.9	17.2	3.5	92	0.314	0.627	0.565	0.602	0	60	0.5	16.4	599.75	0.223	5.8	11.1338	0.9323	82.99	8.2951	0.8772	35.86	RRS	0	1
CRDL2_HUMAN__CDC5L_HUMAN	Q6WN34:Q99459	0	0	0	0.124	76	25.5	391	0.14	0	0.006	5	0	0.221	1.453	0.003	0.716	0.174	589	62.5	0.386	1.854	51.99	27.405	0.0264	113.4	0.6674	60	10	258	23.4	16.5	3.755	79.3	0.504	0	0	0	0	155	0.148	14.8	623.5	0.589	3	100	2	100	100	2	100	RRS	0	1
NUP62_HUMAN__TMM98_HUMAN	P37198:Q9Y2Y6	0	0	0	0.123	0	21.7	205	0.96	0	0.005	3	0	0.589	1.762	0.0006	0.715	0.277	206	24.3	0.396	0.684	61.563	31.0185	0.0038	108.449	0.0418	65	32	355	39.8	38.8	39.665	63.3	0.677	0	0	0	316	16	0.688	11.4	353.6	0.787	6.2	12.8359	0.869	125.74	3.6257	0.5763	8.27	RRS	0	1
T2R36_HUMAN__UD14_HUMAN	P0DTE0:P22310	0	0	0	0.088	0	20	77	0	0	0	0	0	0.734	1.367	0.0005	0.564	0.129	816	30	1	1	0	0	0	100	1	28	8	14	1.3	2.1	5.975	92.3	0.305	0	0	0	0	1885	0.903	7.7	372.25	0.207	2.7	100	2	100	100	2	100	RRS	0	1
ZSCA1_HUMAN__ZN442_HUMAN	Q8NBB4:Q9H7R0	0	0	0	0.312	75	10.6	179	0.71	0	0	0	0	0.992	1.885	0.0004	0.525	0.287	206	6.1	1.142	0.093	0.081	0.1315	0.5291	3.7934	0.0187	58	16	330	34.3	22.6	27.58	66.3	0.247	0	0	0	0	596	0.19	21.1	493.15	0.423	1	100	2	100	100	2	100	RRS	0	1
STABP_HUMAN__EXOS4_HUMAN	O95630:Q9NPD3	0	0	0	0.299	104	8.6	201	0.51	0	0.158	126	0	0.815	1.256	0.0023	0.561	0.171	568	35.3	0.229	0.955	9.8	27.9	0.7012	92.0974	0.4915	31.5	15	50	6.1	10.5	0.4	92.2	0.54	0.676	0.114	0.009	0	239	0.845	10.8	343	0.493	0	15.5497	1.0799	159.48	12.5697	1.1287	109.67	RRS	0	1
LSM1_HUMAN__ELOB_HUMAN	O15116:Q15370	0	0	0	0.146	0	12.5	134	0.85	0	0.011	9	3.19	0.928	1.089	0.0035	0.366	0.133	289	49.8	0.839	1.433	30.5	45.05	0.4942	198.031	0.1355	40	2	12	4.8	2.1	4.22	96.1	0.157	0.962	0.45	0.449	0	58	0.155	4.7	126.65	0.149	2.9	11.9162	0.9039	117.32	11.1936	0.8915	100.02	RRS	0	1
CTSRD_HUMAN__CLASR_HUMAN	Q86XM0:Q8N2M8	0	0	0	0.043	0	9.6	445	0.52	0	0.017	7	0	0.417	1.512	0.0037	0.719	0.267	206	14	0.291	0.354	8.5691	4.2854	0.0001	2.7148	0.4736	52	52	351	25.6	42.2	37.83	73.2	0.442	0	0	0	0	361	0.042	30.6	769.8	0.146	3.6	100	2	100	100	2	100	RRS	0	1
GDS1_HUMAN__OR2T5_HUMAN	P52306:Q6IEZ7	0	0	0	0.114	0	22.7	210	0	0	0	0	0	0.462	1.452	0.0005	0.694	0.242	568	9.2	1.391	0.219	0	0	0	100	1	23	8	15	2.3	4.2	4.73	95	0.337	0	0	0	0	2096	0.147	46	475.35	0.684	2.8	100	2	100	100	2	100	RRS	0	1
GPS2_HUMAN__WDR31_HUMAN	Q13227:Q8NA23	0	0	0	0.143	36	21	140	0.33	0	0	0	0	0.837	1.396	0.0014	0.627	0.216	294	9.4	1.36	0.214	1.568	0.906	0.0722	5.7933	0.67	57.5	61	193	28.6	29.5	43.22	74.1	0.479	0	0	0	0	641	0.012	6.2	336.15	0.042	1.2	100	2	100	100	2	100	RRS	0	1
IVD_HUMAN__TTC41_HUMAN	P26440:Q6P2S7	0	0	0	0	0	29.6	191	0.14	0	0	0	0	0.467	1.438	0.0043	0.686	0.272	785	30	1	1	0	0	0	100	1	28	8	357	16.2	16.9	18.185	89.5	0.742	0	0	0	0	805	0.002	28.5	800.35	1.139	3.1	100	2	100	100	2	100	RRS	0	1
ZN75D_HUMAN__TM59L_HUMAN	P51815:Q9UK28	0	0	0	0.074	0	2	166	0.61	0	0	0	0	0.412	1.605	0	0.646	0.179	697	7.6	1.412	0.168	0.049	0.0785	0.5243	0.49	0	65.5	11	362	42.5	0.1	14.645	65	0.295	0	0	0	0	29	0.448	0.9	419.45	0.384	3.6	100	2	100	100	2	100	RRS	0	1
PAAF1_HUMAN__IKZF5_HUMAN	Q9BRP4:Q9H5V7	0	0	0	0.196	0	1.2	248	0.79	0	0	0	0	0.869	1.129	0.0004	0.524	0.154	966	6.4	1.241	0.13	8.567	4.4665	0.0209	30.0167	0.8581	46.5	55	238	28.4	56.3	54.795	70.2	0.63	0	0	0	0	120	0.1	12.1	352.2	0.018	2.3	100	2	100	100	2	100	RRS	0	1
CLN5_HUMAN__ZN136_HUMAN	O75503:P52737	0	0	0	0.166	0	4.9	226	0.83	0	0.077	1	0	0.339	2.066	0.0003	0.797	0.443	953	4.7	0.931	0.051	5.455	2.9225	0.0345	179.704	0.0846	41.5	15	178	19.5	3.7	4.8	90.7	0.523	0	0	0	0	73	0.397	7.3	411.1	0.479	3.4	11.6047	1.0585	73.5	3.7405	1.7089	3.8	RRS	0	1
TFDP1_HUMAN__STT3B_HUMAN	Q14186:Q8TCJ2	0	0	0	0.098	0	5.1	626	0.4	0	0.109	54	0	0.351	1.031	0.0006	0.373	0.132	294	19.2	0.391	0.465	11.98	8.61	0.1795	98.7514	0.7288	45.5	25	275	25.9	21.8	7.735	85.6	0.286	0.628	0.323	0.297	0	329	0.401	26.5	551.6	0.44	0	12.6329	1.1283	140.75	9.0186	1.2698	62.43	RRS	0	1
SMAP2_HUMAN__SP14L_HUMAN	Q8WU79:Q9H930	0	0	0	0.092	0	10.1	188	0.7	0	0	0	0	0.655	1.505	0.0026	0.632	0.152	538	6.5	0.909	0.125	39.23	21.585	0.0478	76.9559	0.4176	63.5	25	405	41	11.3	27.395	64.6	0.043	0	0	0	0	309	0.256	16.8	498.1	0.21	3.6	14.9032	1.0631	141.43	9.8932	1.1733	60.92	RRS	0	1
MAP1B_HUMAN__DJB14_HUMAN	P46821:Q8TBM8	0	0	0	0.153	0	9.6	729	0.24	0	0.25	3	0	0.501	1.496	0.0003	0.699	0.261	975	5.7	1.155	0.093	39.4	20.9	0.0296	600.746	0.1206	64.5	21	1954	49.6	51.8	55.125	60.2	0.873	0.672	0.419	0.389	0	137	0.015	36.8	1450.05	1.483	2.4	25.3973	1.1993	257.07	15.7849	1.3899	80.45	RRS	0	1
GBG5_HUMAN__PNPO_HUMAN	P63218:Q9NVS9	0	0	0	0.214	0	9.9	115	0.29	0	0.027	2	0	0.682	1.715	0.0023	0.697	0.242	503	9	0.524	0.174	38.3	71.65	0.5782	319.37	0.3028	51.5	27	26	5	10	2.535	94.7	0.612	0.66	0.142	0.022	0	1704	0.011	11.3	136.35	1.01	1.4	22.3722	0.9171	198.97	21.3939	0.908	167.63	RRS	0	1
O10H5_HUMAN__INKA1_HUMAN	Q8NGA6:Q96EL1	0	0	0	0.125	0	4.7	40	0	0	0	0	0	0.755	1.698	0.0012	0.767	0.332	294	6.4	0.472	0.085	0.06	0.069	0.3939	100	1	52.5	55	124	21.5	37.2	35.75	73.3	0.495	0	0	0	0	902	0.002	28	311.55	0.174	6	100	2	100	100	2	100	RRS	0	1
PCSK7_HUMAN__DAAF8_HUMAN	Q16549:Q8IYS4	0	0	0	0.018	0	21.8	270	0.05	0	0.049	2	0	0.494	1.309	0.0004	0.477	0.254	294	30	1	1	0.062	0.073	0.4038	12.4235	0.8143	62	54	452	38.9	41.8	48.89	70.1	0.242	0	0	0	0	197	0.025	40.6	634.5	0.385	2.9	100	2	100	100	2	100	RRS	0	1
ZN621_HUMAN__LRC28_HUMAN	Q6ZSS3:Q86X40	0	0	0	0.298	90	11.4	189	0.58	0	0.032	1	0	0.778	1.427	0.0008	0.613	0.218	886	6.7	1.15	0.127	0.039	0.1295	0.7383	1.7294	0.9093	38.5	33	158	18	35.5	20.29	83.9	0.55	0	0	0	0	107	0.598	2.2	404.15	0.148	4	100	2	100	100	2	100	RRS	0	1
CBAR1_HUMAN__BECN1_HUMAN	A1XBS5:Q14457	0	0	0	0.131	62	6.5	341	0.52	0	0.036	3	0	0.913	1.003	0.0004	0.402	0.103	178	30	1	1	2.14	5.76	0.6867	7.8335	0.0777	50.5	3	115	15.1	5.1	10.05	90.8	0.357	0	0	0	0	87	0.885	11.8	356.3	0.501	2.7	100	2	100	100	2	100	RRS	0	1
AURKA_HUMAN__ZN317_HUMAN	O14965:Q96PQ6	0	0	0	0.34	0	3.4	350	0.76	0	0.378	255	0	0.777	1.519	0.0008	0.534	0.23	779	34.6	0.329	0.998	11.892	6.054	0.009	3.7262	0.3923	49.5	9	285	29	4.6	14.13	85.5	0.448	0	0	0	0	618	0.123	14.5	504.05	0.311	1.4	100	2	100	100	2	100	RRS	0	1
EREG_HUMAN__ZN692_HUMAN	O14944:Q9BU19	0	0	0	0.1	0	6.9	146	0.14	0	0.015	2	0	0.213	1.113	0.001	0.401	0.148	148	6.5	1.084	0.076	0.408	0.389	0.312	1.8831	0.0002	63.5	13	346	40.9	36.8	33.08	61.8	0.709	0	0	0	0	258	0.159	36	351.95	1.11	2.1	100	2	100	100	2	100	RRS	0	1
GLRX5_HUMAN__KAZD1_HUMAN	Q86SX6:Q96I82	0	0	0	0.171	0	13.8	128	0.84	0	0.01	4	0	0.339	1.26	0.0029	0.41	0.124	661	18.5	0.815	0.461	61.873	30.9635	0.0004	156.345	0.8824	43	6	61	14.7	8.9	1.845	95.2	0.542	0	0	0	204	352	0.261	8.7	196.95	0.681	2.6	100	2	100	100	2	100	RRS	0	1
HHAT_HUMAN__GRP2_HUMAN	Q5VTY9:Q7LDG7	0	0	0	0.148	209	7.7	277	0.41	0	0	0	0	0.695	1.105	0.0006	0.451	0.186	206	13.7	1.318	0.374	21.489	10.7555	0.0005	14.9483	0.7394	25.5	11	106	8.8	16.7	8.83	90.6	0.351	0	0	0	0	1502	0.062	35.4	548.2	0.251	5.1	100	2	100	100	2	100	RRS	0	1
LBR_HUMAN__ERN2_HUMAN	Q14739:Q76MJ5	0	0	0	0.227	202	4.1	237	0.76	0	0	0	0	0.773	1.006	0.0015	0.466	0.123	560	6.4	1.13	0.089	39.394	19.803	0.0027	91.3009	0.8416	37	2	368	23.6	2.6	6.885	86.1	0.294	0	0	0	0	86	0.907	28.9	678.65	0.508	3.6	100	2	100	100	2	100	RRS	0	1
HMMR_HUMAN__CST9P_HUMAN	O75330:Q5W188	0	0	0	0.021	0	3.8	35	0.24	0	0	0	0	0.403	1.498	0	0.646	0.182	779	30	1	1	0	0	0	100	1	56.5	35	124	9.3	14.7	8.455	87.7	0.856	0	0	0	0	212	0.028	12.7	370.35	1.242	6	100	2	100	100	2	100	RRS	0	1
NKG7_HUMAN__PD2R2_HUMAN	Q16617:Q9Y5Y4	203	1	0	0.038	10	0.1	91	0.28	0	0	0	0	0.987	1.201	0.0007	0.469	0.131	785	5.7	0.618	0.095	5.631	2.8745	0.0104	287.52	0	29	6	66	8.7	15	0.14	91.2	0.608	0	0	0	0	1218	0.303	21	309.4	0.8	1	100	2	100	100	2	100	RRS	0	1
SCGR4_HUMAN__PECR_HUMAN	A0A286YEV6:Q9BY49	0	0	0	0.049	0	2.4	96	0.33	0	0	0	0	0.353	3.08	0.0046	0.799	0.328	185	30	1	1	0	0	0	100	1	46	48	106	49.5	97.1	54.9	70.1	0.37	0	0	0	0	54	0.056	24.9	193.2	0.913	12.2	100	2	100	100	2	100	RRS	0	1
TAF4_HUMAN__ADAT2_HUMAN	O00268:Q7Z6V5	0	0	0	0.171	61	4	384	0.22	0	0.214	86	0	0.974	1.596	0.0011	0.591	0.21	144	11.8	0.536	0.052	3.304	2.258	0.155	26.1005	0.8915	58	46	706	36.6	53.4	57.73	69	0.895	0.025	0.004	0	0	95	0.137	53.8	583.1	1.377	0.6	11.6476	1.0861	71.39	3.9376	1.5727	9.08	RRS	0	1
F90AC_HUMAN__USBP1_HUMAN	A8MX19:Q8N6Y0	0	0	0	0.024	0	1.7	23	0.41	0	0	0	0	0.684	1.236	0.0005	0.291	0.173	568	30	1	1	0	0	0	100	1	81	22	592	54	32	29.495	59.1	0.195	0	0	0	0	40	0.325	15.3	571.25	0.44	6	100	2	100	100	2	100	RRS	0	1
TMC8_HUMAN__KAD7_HUMAN	Q8IU68:Q96M32	0	0	0	0.12	0	6	117	0.55	0	0	0	0	0.461	1.233	0.0011	0.57	0.145	38	7	1.25	0.136	0.043	0.0955	0.6325	20.611	0.9898	37	6	168	11.6	6.3	1.03	84.3	0.138	0	0	0	0	134	0.239	23.4	705.75	0.113	0.5	100	2	100	100	2	100	RRS	0	1
YK033_HUMAN__SCTR_HUMAN	A1L4Q6:P47872	0	0	0	0.025	0	3.8	106	0.1	0	0	0	0	0.484	1.982	0.0004	0.708	0.396	591	30	1	1	0	0	0	100	1	43.5	19	220	55.1	83.8	49.81	58.8	0.485	0	0	0	0	97	0.01	32.7	276.1	0.79	5	100	2	100	100	2	100	RRS	0	1
OR6B2_HUMAN__O56A3_HUMAN	Q6IFH4:Q8NH54	0	0	0	0.26	176	0.2	7	0.6	0	0	0	0	0.996	0.609	0.0003	0.103	0.066	796	5.7	1.126	0.092	0	0	0	100	1	24.5	3	26	4.2	0.7	1.22	89.7	0.067	0	0	0	0	2096	0.606	5.4	311.1	0.01	1.2	100	2	100	100	2	100	RRS	0	1
MRGRD_HUMAN__KIRR1_HUMAN	Q8TDS7:Q96J84	0	0	0	0.066	0	20.4	254	0.04	0	0.026	1	0	0.947	1.308	0.0004	0.649	0.181	391	13.2	1.496	0.322	1.721	0.9095	0.0277	6.7563	0.2203	39.5	21	242	17.5	24.4	0.03	91.9	0.689	0	0	0	0	247	0.235	28.9	480.65	0.6	1.7	100	2	100	100	2	100	RRS	0	1
SP1_HUMAN__SV2C_HUMAN	P08047:Q496J9	0	0	0	0.174	0	2.1	452	0.72	0	0.013	2	0	0.324	1.349	0.0019	0.581	0.204	294	9.8	0.555	0.106	18.549	9.3255	0.0027	10.2496	0.3119	55	52	762	48.9	76.7	51.25	59.4	0.493	0	0	0	0	30	0.967	16.5	758.2	0.058	1.1	100	2	100	100	2	100	RRS	0	1
CY24A_HUMAN__TOMT_HUMAN	P13498:Q8WZ04	0	0	0	0.053	0	19.9	92	0.22	0	0.077	1	0	0.849	1.314	0.001	0.57	0.143	355	30	1	1	8.283	4.1585	0.002	87.3682	0.9115	41	18	61	13.3	8.1	12.55	90.9	0.112	0	0	0	0	864	0.035	11	225.35	0.421	1.2	100	2	100	100	2	100	RRS	0	1
ULK1_HUMAN__EFNB3_HUMAN	O75385:Q15768	0	0	0	0.079	0	5.1	352	0.45	0	0.062	1	0	0.593	1.039	0.0001	0.364	0.135	430	6	0.939	0.021	1.104	0.758	0.1573	4.8206	0.7496	59.5	1	657	42	20.9	19.87	55.3	0.67	0	0	0	447	108	0.657	46.6	630.05	0.961	4.3	100	2	100	100	2	100	RRS	0	1
VEGFD_HUMAN__CLD20_HUMAN	O43915:P56880	0	0	0	0.044	0	2.3	80	0.27	0	0.05	1	0	0.446	1.261	0.0022	0.548	0.165	242	4.7	0.756	0.045	0.054	0.066	0.4194	2.0265	1	41	20	102	16.7	9.6	16.435	82.7	0.546	0	0	0	0	348	0.037	6.5	275.85	0.443	4.3	100	2	100	100	2	100	RRS	0	1
F91A1_HUMAN__RAB3I_HUMAN	Q658Y4:Q96QF0	0	0	0	0	0	8.5	549	0.44	0	0.007	1	0	0.963	0.954	0.0024	0.372	0.174	683	10	0.852	0.235	3.31	7.295	0.6302	20.2567	0.06	49.5	35	327	27.6	19.6	0.04	88.6	0.05	0.306	0.141	0.135	0	25	0.44	34.5	568.55	0.451	6.8	8.6995	1.0399	91.08	4.7435	1.1039	24.8	RRS	0	1
CUL4B_HUMAN__OR8K1_HUMAN	Q13620:Q8NGG5	0	0	0	0.051	0	41.9	462	0	0	0.02	1	0	0.318	1.538	0	0.677	0.22	568	6.6	0.948	0.029	20.047	10.1765	0.0076	203.325	0.7433	33.5	13	209	12.9	16.5	1.57	92.7	0.72	0	0	0	0	489	0.235	13.3	538.35	0.741	1.4	100	2	100	100	2	100	RRS	0	1
YI004_HUMAN__WDR88_HUMAN	Q6UXR6:Q6ZMY6	0	0	0	0.016	0	4.1	79	0.01	0	0	0	0	0.83	1.776	0.0004	0.58	0.308	477	30	1	1	0	0	0	100	1	57	38	278	56.9	65.4	56.895	63.2	0.377	0	0	0	0	358	0.003	35.6	316.55	0.844	7.4	100	2	100	100	2	100	RRS	0	1
CP4F2_HUMAN__SC5A7_HUMAN	P78329:Q9GZV3	0	0	0	0.155	159	19.4	278	0.18	0	0.024	1	0	0.696	0.981	0.0017	0.413	0.119	622	7.8	0.984	0.148	0.848	0.536	0.1167	116.194	0.9927	21	2	68	6	9.9	4.375	93	0.115	0	0	0	0	9054	0.024	8.3	475.9	0.218	4	100	2	100	100	2	100	RRS	0	1
VGLL3_HUMAN__PRAF1_HUMAN	A8MV65:Q9UI14	0	0	0	0.162	0	16.9	77	0.81	0	0	0	0	0.272	1.363	0.002	0.57	0.235	294	7.3	0.788	0.066	12.316	6.342	0.0147	120.291	0.5292	69	42	181	28.1	53	39.44	68.9	0.626	0	0	0	289	47	0.489	4.8	245.25	0.55	4.4	5.9201	1	45.91	0	2	0	RRS	0	1
CAH5A_HUMAN__KC1D_HUMAN	P35218:P48730	0	0	0	0.149	0	31.3	289	0.14	0	0.009	1	0	0.643	1.526	0.0034	0.627	0.161	568	14.8	0.648	0.392	0	0	0	100	1	35.5	5	144	19.5	5.7	0.9	96.1	0.355	0	0	0	0	716	0.216	20.5	346.5	0.507	0.5	100	2	100	100	2	100	RRS	0	1
MTA1_HUMAN__RPRD2_HUMAN	Q13330:Q5VT52	0	0	0	0.099	0	16.3	757	0.87	0	0.02	2	0	0.998	1.252	0.0026	0.503	0.191	886	12.6	0.904	0.28	4.7	17.05	0.7577	49.4157	0.1134	69	30	1307	51.7	48.8	46.9	61.1	0.622	0.953	0.381	0.425	548	110	0.027	13.6	1107.35	0.686	10.3	12.0191	0.8575	103.56	1.2622	0.0214	2.76	RRS	0	1
KV224_HUMAN__ZN502_HUMAN	A0A0C4DH68:Q8TBZ5	0	0	0	0.28	0	15.2	187	0.03	0	0	0	0	0.173	1.905	0.0011	0.662	0.244	206	30	1	1	0	0	0	100	1	44	16	151	13.9	27.8	5.23	93.8	0.83	0	0	0	0	1537	0.041	33.8	286	1.164	0.9	100	2	100	100	2	100	RRS	0	1
ACER3_HUMAN__AT7L1_HUMAN	Q9NUN7:Q9ULK2	0	0	0	0.178	328	23.7	284	0.65	0	0.037	1	0	0.141	1.543	0.0007	0.736	0.302	294	5.6	0.776	0.063	1.336	0.912	0.1544	7.413	0	55.5	67	635	37.6	71.3	55.04	70	0.856	0	0	0	0	240	0.35	52.7	548.2	1.047	0.7	100	2	100	100	2	100	RRS	0	1
CY1_HUMAN__OGRL1_HUMAN	P08574:Q5TC84	0	0	0	0.123	50	4.3	252	0.43	0	0.005	2	0	0.513	1.392	0.0026	0.538	0.239	568	21.9	1.569	0.559	112.77	57.615	0.0108	387.77	0.8526	51	10	238	28.5	26.8	8.18	92.3	0.366	0	0	0	0	151	0.033	5	368.35	0.446	1	12.8878	1.0167	145.63	6.8844	1.0703	26.82	RRS	0	1
CAPON_HUMAN__THOC5_HUMAN	O75052:Q13769	0	0	0	0.166	0	7.9	456	0.7	0	0.262	204	0	0.831	0.892	0.0018	0.39	0.138	206	35.5	0.17	1.036	12.41	9.195	0.1942	21.6296	0.0868	55.5	35	285	26.7	36.4	33.74	71.7	0.115	0	0	0	0	99	0.212	3.8	558.35	0.289	3.8	11.5892	0.923	84.38	7.3151	0.7807	20.99	RRS	0	1
PPIP1_HUMAN__SMCO1_HUMAN	O43586:Q147U7	0	0	0	0.044	0	8.5	94	0.06	0	0.121	4	0	0.846	1.642	0.0021	0.774	0.37	591	6.9	1.269	0.151	2.002	1.149	0.0688	4.7723	0.9969	42.5	1	77	10.8	8.6	1	95.7	0.509	0	0	0	0	152	0.072	30.9	282	0.582	5.1	100	2	100	100	2	100	RRS	0	1
CT197_HUMAN__NAGPA_HUMAN	Q8N268:Q9UK23	0	0	0	0.006	0	3.4	107	0	0	0	0	0	0.664	2.092	0.0015	0.826	0.546	591	30	1	1	0	0	0	100	1	49.5	23	166	41.3	50.8	49.915	67.2	0.624	0	0	0	0	15	0.067	17.2	267.95	1.06	4.3	100	2	100	100	2	100	RRS	0	1
KLOTB_HUMAN__RHG20_HUMAN	Q86Z14:Q9P2F6	0	0	0	0	0	8.5	314	0.78	0	0.034	1	0	0.798	1.329	0.0002	0.517	0.221	975	9.5	1.49	0.241	0.161	0.0965	0.0904	1.2081	0.0717	44	42	816	34.8	53.7	57.615	67.3	0.54	0	0	0	0	150	0.22	14.3	1055.75	0.273	0.7	100	2	100	100	2	100	RRS	0	1
CIKS_HUMAN__CP087_HUMAN	O43734:Q6PH81	0	0	0	0.066	0	27.6	199	0.54	0	0.042	1	0	0.604	1.749	0.0038	0.741	0.356	148	7.1	1.195	0.148	0.635	0.8125	0.4381	2.7904	0.4688	77.5	3	376	38	47.4	26.675	55.5	0.705	0	0	0	0	24	0.75	26.2	343.9	1.102	3.7	100	2	100	100	2	100	RRS	0	1
PDE1C_HUMAN__GEMI5_HUMAN	Q14123:Q8TEQ6	0	0	0	0.138	0	10.3	650	0.97	0	0.012	9	0	0.943	1.04	0.0012	0.459	0.123	391	52.4	0.982	1.529	15.77	8.215	0.0205	49.3632	0.178	41	20	461	23.6	15.3	5.9	85	0.336	0.674	0.122	0	0	261	0.084	75.8	1107.85	0.823	1.4	100	2	100	100	2	100	RRS	0	1
CSDE1_HUMAN__UPK1B_HUMAN	O75534:O75841	0	0	0	0.093	0	4.9	453	0.23	0	0.005	1	0	0.306	1.381	0.0003	0.624	0.176	792	16.3	1.533	0.406	68.71	34.845	0.0071	183.01	0.5698	32.5	7	58	3.6	7.3	3.39	87.6	0.717	0	0	0	1000	129	0.357	23.1	515.9	0.939	1.3	100	2	100	100	2	100	RRS	0	1
SPS1_HUMAN__GPSM2_HUMAN	P49903:P81274	0	0	0	0.089	0	18.5	457	0.99	0	0.025	4	0	0.86	1.104	0.0026	0.487	0.119	206	7.6	0.594	0.037	38.755	19.7225	0.0088	117.487	0.3949	35	26	335	25.4	42.5	17.095	87.3	0.662	0.189	0.189	0.189	0	413	0.339	29.2	470.95	0.592	5.5	13.4087	1.1607	124.15	7.3689	1.7469	23.38	RRS	0	1
F236A_HUMAN__CC070_HUMAN	A0A1B0GUQ0:A6NLC5	0	0	0	0.055	0	22.2	80	0	0	0	0	0	0.839	1.285	0.0027	0.437	0.166	683	30	1	1	0	0	0	100	1	85.5	7	122	31.8	20.5	5.725	55.9	0.67	0	0	0	0	8	0.125	15	166.7	1.052	10.1	100	2	100	100	2	100	RRS	0	1
NDUS4_HUMAN__TA2R9_HUMAN	O43181:Q9NYW1	0	0	0	0.115	0	13.4	39	0.03	0	0.059	1	0	0.23	1.859	0.0005	0.782	0.208	857	8.1	1.38	0.174	35.496	17.752	0.0001	100	1	48.5	31	21	4.1	1.4	5.615	92.8	0.109	0	0	0	0	2763	0.048	22.8	269.6	0.723	1	100	2	100	100	2	100	RRS	0	1
GMFB_HUMAN__BAGE3_HUMAN	P60983:Q86Y29	0	0	0	0.028	0	23.9	69	0.03	0	0	0	0	0.571	1.842	0.0009	0.857	0.343	294	30	1	1	0	0	0	100	1	42	24	91	41.6	81.9	54.125	69.3	0.145	0	0	0	0	243	0.004	9.5	128.65	0.305	7.6	100	2	100	100	2	100	RRS	0	1
Z280C_HUMAN__DPTOR_HUMAN	Q8ND82:Q8TB45	0	0	0	0.08	0	17.6	360	0.87	0	0.105	2	0	0.554	1.231	0.0008	0.531	0.193	568	5.6	1.084	0.082	4.26	3.69	0.268	2.1228	0.0055	51.5	21	453	35.6	26.9	38.34	71.5	0.6	0	0	0	0	42	0.976	28.2	558.1	0.621	0.3	9.7159	1.0474	67.82	3.3734	1.8079	4.43	RRS	0	1
SETD3_HUMAN__HDBP1_HUMAN	Q86TU7:Q8IV16	0	0	0	0.009	0	19.1	243	0.07	0	0.05	1	0	0.339	1.601	0.0005	0.68	0.176	1009	9.2	1.081	0.198	17.797	8.9015	0.0002	63.982	0.8684	48.5	33	141	18.6	1.9	24.84	85.6	0.492	0	0	0	295	74	0.662	42.5	390.25	1.129	3.6	100	2	100	100	2	100	RRS	0	1
BL1S4_HUMAN__NUDT4_HUMAN	Q9NUP1:Q9NZJ9	0	0	0	0.134	24	18.3	119	0.36	0	0.003	2	0	0.628	1.437	0.0008	0.637	0.194	144	30	1	1	19.89	14.255	0.1781	63.2752	0.0464	56.5	35	65	16.4	0.6	24.355	84.8	0.472	0.004	0	0	0	51	0.137	3.4	195.65	0.233	5.5	12.7581	1.1684	105.54	8.8908	1.311	51.67	RRS	0	1
PCARE_HUMAN__NRX1B_HUMAN	A6NGG8:P58400	0	0	0	0	0	0	0	0	0	0	0	0	0.771	10	0	1	0	-1	30	1	1	0	0	0	100	1	77.5	27	1223	59.9	41.7	21.105	49.5	0.718	0	0	0	0	32	0.125	25.7	786.7	1.028	3.6	100	2	100	100	2	100	RRS	0	1
FRG2_HUMAN__MMP19_HUMAN	Q64ET8:Q99542	0	0	0	0.01	0	13.4	103	0.02	0	0.004	1	0	0.357	1.499	0.0006	0.596	0.304	294	30	1	1	0.467	0.2485	0.0311	4.8991	0.8286	59.5	57	169	23.6	14.1	31.985	72.1	0.112	0	0	0	0	229	0.004	42.3	392.55	0.584	6.8	100	2	100	100	2	100	RRS	0	1
KV109_HUMAN__CE164_HUMAN	A0A0C4DH69:Q9UPV0	0	0	0	0.141	0	8.3	85	0.08	0	0	0	0	0.352	1.834	0.0041	0.744	0.224	975	30	1	1	0	0	0	100	1	56.5	37	703	24.9	46.3	42.235	77.1	0.947	0	0	0	0	201	0.388	99.4	603.9	1.642	2	100	2	100	100	2	100	RRS	0	1
KLF4_HUMAN__SHSA2_HUMAN	O43474:Q6UWI4	0	0	0	0.045	0	1.4	226	0.82	0	0.048	1	0	0.249	1.174	0.0008	0.387	0.138	1006	6.1	1.029	0.101	0.371	0.3335	0.2852	4.169	0.5113	78.5	5	497	57.7	28.5	12.28	46.3	0.436	0	0	0	0	194	0.361	16.6	370.55	0.591	3.9	100	2	100	100	2	100	RRS	0	1
M4A10_HUMAN__FOXJ2_HUMAN	Q96PG2:Q9P0K8	0	0	0	0.021	0	12.7	178	0.12	0	0	0	0	0.273	1.567	0.0012	0.68	0.242	206	6.3	0.86	0.127	0.812	0.48	0.0835	1.3573	0.9976	66	16	377	40	26.1	29.885	63.6	0.61	0	0	0	0	43	0.116	14.5	422.95	0.701	2.7	100	2	100	100	2	100	RRS	0	1
ADDA_HUMAN__MLC1_HUMAN	P35611:Q15049	0	0	0	0.018	0	2.7	327	0.45	0	0	0	0	0.585	1.648	0.0012	0.795	0.246	148	5.2	1.032	0.027	76.52	39.04	0.0101	280.224	0.877	51.5	23	401	32.7	20.4	18.43	71.3	0.606	0	0	0	0	50	0.58	12.9	538.1	0.637	5.9	100	2	100	100	2	100	RRS	0	1
STK11_HUMAN__SYNRG_HUMAN	Q15831:Q9UMZ2	0	0	0	0.102	0	16.2	501	0.73	0	0.028	4	0	0.824	1.106	0.0015	0.477	0.145	568	11.8	0.861	0.083	7.726	4.577	0.0846	15.8091	0.0321	62.5	37	1052	48.2	47.5	57.36	65.3	0.772	0.07	0.029	0.021	0	429	0.016	15.2	879.65	0.916	4.6	100	2	100	100	2	100	RRS	0	1
HV309_HUMAN__CAYP1_HUMAN	P01782:Q13938	0	0	0	0.099	0	1.3	25	0.3	0	0	0	0	0.445	1.887	0.0004	0.686	0.257	148	30	1	1	0	0	0	100	1	39	8	86	15.8	30.1	13.71	90.5	0.599	0	0	0	0	369	0.073	13.2	241.65	1.008	4.6	100	2	100	100	2	100	RRS	0	1
RAB9A_HUMAN__LIPR1_HUMAN	P51151:P54315	0	0	0	0.162	0	15	178	0.99	0	0	0	0	0.58	1.125	0.0014	0.462	0.15	622	4.6	0.6	0.06	18.244	9.578	0.0244	78.5013	0.4968	27	10	17	2.4	0.8	0.37	97.8	0.431	0	0	0	0	259	0.722	13.1	344.65	0.753	3.6	100	2	100	100	2	100	RRS	0	1
JADE1_HUMAN__CEP85_HUMAN	Q6IE81:Q6P2H3	0	0	0	0.055	0	10.8	342	0.34	0	0.01	3	2.44	0.689	1.015	0.0011	0.416	0.165	144	15.5	1.394	0.398	3.542	2.369	0.1444	5.6455	0.5853	69.5	9	662	41.2	1.9	4.46	71.6	0.033	0.782	0.528	0.528	0	64	0.406	3	751.6	0.188	6.1	11.1804	0.9029	61.46	1.6842	0.2562	3.61	RRS	0	1
HAP40_HUMAN__GTR14_HUMAN	P23610:Q8TDB8	0	0	0	0.104	0	1.4	244	0.71	0	0.01	1	0	0.727	1.393	0.0017	0.605	0.155	181	30	1	1	10.26	7.17	0.1659	135.898	0.023	29	16	115	13.6	8.4	4.915	91.4	0.03	0.519	0.168	0.077	0	5474	0.099	20.8	424.05	0.267	2.7	100	2	100	100	2	100	RRS	0	1
OR1I1_HUMAN__LBX2_HUMAN	O60431:Q6XYB7	0	0	0	0.126	0	13.7	30	0	0	0.091	1	0	0.271	1.693	0	0.662	0.211	148	5.1	0.741	0.03	0.025	0.0645	0.6753	1.3324	0.0005	50	34	72	13.3	2.5	17.295	82.1	0.066	0	0	0	0	2096	0.005	3.5	254.45	0.458	1	100	2	100	100	2	100	RRS	0	1
T106A_HUMAN__ENY2_HUMAN	Q96A25:Q9NPA8	0	0	0	0.066	0	33.6	65	0.27	0	0.014	5	0	0.554	1.658	0.004	0.741	0.243	148	16.6	0.319	0.445	60.702	30.549	0.0033	119.86	0.9904	46.5	11	58	11.1	22.1	7.555	92.6	0.645	0	0	0	408	895	0.011	14.2	164.05	0.774	5.2	100	2	100	100	2	100	RRS	0	1
REM1_HUMAN__TM11B_HUMAN	O75628:Q86T26	0	0	0	0.151	39	7.9	78	0.2	0	0.04	1	0	0.869	1.229	0.001	0.551	0.134	391	11.1	1.273	0.288	0.22	0.326	0.4954	3.0671	0.4873	37	30	71	11.3	16.9	27.65	81.6	0.182	0	0	0	0	299	0.863	8.7	329.5	0.408	0.3	100	2	100	100	2	100	RRS	0	1
T131L_HUMAN__MUL1_HUMAN	A2VDJ0:Q969V5	0	0	0	0.136	224	11	236	0.39	0	0	0	0	0.508	1.452	0.0035	0.596	0.276	148	5.8	1.028	0.071	0.21	0.205	0.3226	8.2626	0.4533	49.5	33	892	28.2	54.1	53.96	65.7	0.848	0.312	0.112	0.025	0	65	0.354	52.7	961.45	1.25	3.4	13.2207	1.004	63.61	1.203	1.4007	1.61	RRS	0	1
BTG2_HUMAN__TTPAL_HUMAN	P78543:Q9BTX7	0	0	0	0.182	23	1.1	192	0.44	0	0.091	1	0	0.905	1.197	0.0011	0.515	0.168	785	5.2	0.972	0.04	1.968	1.086	0.0493	9.4174	0.9998	38.5	7	80	15.6	2.1	0.675	96.7	0.468	0	0	0	447	230	0.435	9.9	220.15	0.47	2.1	100	2	100	100	2	100	RRS	0	1
TRI55_HUMAN__BC11B_HUMAN	Q9BYV6:Q9C0K0	0	0	0	0.077	0	12.8	474	0.43	0	0.095	2	0	0.664	1.07	0.0012	0.403	0.158	430	5.3	0.936	0.006	1.608	1.346	0.2521	0.7456	0.0031	76	16	820	53.8	24.9	38.68	62	0.459	0	0	0	0	86	0.558	9.9	684.25	0.604	3.7	100	2	100	100	2	100	RRS	0	1
AT2A1_HUMAN__CUL1_HUMAN	O14983:Q13616	0	0	0	0	0	6.9	1061	0.91	0	0.006	3	0	0.634	1.036	0.0019	0.337	0.121	670	17.5	0.407	0.447	1.8	30.6	0.9429	68.9424	0.0344	22.5	9	41	2.6	3.7	1.495	92.1	0.029	0	0	0	0	3911	0.098	25.4	790.35	0.307	3.6	100	2	100	100	2	100	RRS	0	1
MK01_HUMAN__KBTB2_HUMAN	P28482:Q8IY47	0	0	0	0.1	0	20.3	427	0.84	0	0.051	10	0	0.811	1.378	0.0031	0.692	0.194	966	11.9	0.642	0.112	122.385	61.8075	0.005	336.875	0.0091	25	2	58	5.6	2.7	2.865	94.2	0.47	0.418	0.085	0.062	0	886	0.459	12.3	459.85	0.501	0.3	12.2367	1.1749	136.52	7.7124	1.4591	32.55	RRS	0	1
TRI43_HUMAN__TRIM5_HUMAN	Q96BQ3:Q9C035	0	0	0	0.094	0	1.7	62	0.34	0	0.048	2	0	0.985	0.53	0.0003	0.087	0.063	418	13.3	1.48	0.353	2.109	1.0855	0.0145	5.1	0.8564	36.5	3	27	2.8	3	0.88	91.7	0.136	0	0	0	0	513	0.815	13.2	456.8	0.137	1.3	100	2	100	100	2	100	RRS	0	1
MANS4_HUMAN__NPS3B_HUMAN	A6NHS7:Q9BS92	0	0	0	0.083	0	9.8	53	0.69	0	0	0	0	0.23	1.599	0.003	0.76	0.2	294	5.4	0.734	0.039	2.7296	1.3652	0.0001	31.1563	0.6614	48.5	39	159	24.1	38.3	40.39	75.8	0.586	0	0	0	0	188	0.505	28.7	307	0.668	3.3	100	2	100	100	2	100	RRS	0	1
L2GL2_HUMAN__TKTL2_HUMAN	Q6P1M3:Q9H0I9	0	0	0	0	0	14.2	260	0.04	0	0.053	1	0	0.809	1.202	0.0016	0.59	0.148	72	8.9	1.312	0.199	5.832	3.404	0.0772	233.187	0.5801	21	12	151	7.5	14	2.01	96.8	0.579	0	0	0	0	857	0.041	29.1	752.9	0.298	5.1	100	2	100	100	2	100	RRS	0	1
IPP2_HUMAN__ARAID_HUMAN	P41236:Q6UW56	0	0	0	0.103	0	8.4	81	0.52	0	0.006	4	0	0.43	1.592	0.0025	0.694	0.201	206	28.4	0.532	0.772	59.37	30.715	0.0171	170.471	0.7438	63.5	45	50	12.1	17.9	29.77	78.2	0.347	0	0	0	0	38	0.026	9.2	217.7	0.117	3.4	100	2	100	100	2	100	RRS	0	1
UBD_HUMAN__DCAF6_HUMAN	O15205:Q58WW2	0	0	0	0.135	52	26.5	405	0	0	0.024	1	0	0.876	1.843	0.0031	0.788	0.216	683	12.6	1.683	0.341	3.717	2.2315	0.0912	76.6944	0.0223	43.5	17	407	24.9	43.7	33.58	72.5	0.845	0	0	0	316	480	0.148	91.4	570.75	1.449	1.8	100	2	100	100	2	100	RRS	0	1
CRX_HUMAN__SCN4A_HUMAN	O43186:P35499	0	0	0	0	0	19.7	1016	0.06	0	0	0	2.48	0.315	1.546	0.0007	0.679	0.197	560	8.2	1.101	0.187	0.117	0.0785	0.146	1.2181	0.7147	61	50	429	26	16.3	27.195	66.5	0.721	0	0	0	0	151	0.093	89.7	988.5	1.347	0.1	100	2	100	100	2	100	RRS	0	1
GRN_HUMAN__FNDC7_HUMAN	P28799:Q5VTL7	0	0	0	0.189	145	4	163	0.46	0	0	0	0	0.931	1.164	0.0012	0.403	0.187	103	5.7	0.248	0.061	31.949	16.0255	0.0016	84.6056	0.059	34.5	11	117	9.4	10.8	6.82	86.9	0.033	0	0	0	0	761	0.028	11.5	577.7	0.049	6.7	100	2	100	100	2	100	RRS	0	1
ZNF16_HUMAN__OVOL2_HUMAN	P17020:Q9BRP0	0	0	0	0.383	20	8	305	0.34	0	0.016	1	0	0.986	1.514	0	0.544	0.342	779	6.2	0.988	0.043	0.123	0.2325	0.5816	3.4475	0.1921	57	6	313	34.5	8.1	14.585	76.2	0.576	0	0	0	0	926	0.233	42.6	492.75	0.865	1.2	100	2	100	100	2	100	RRS	0	1
RS26_HUMAN__B3GNL_HUMAN	P62854:Q67FW5	0	0	0	0.273	140	37.9	143	0.62	0	0.022	2	0	0.823	1.919	0.0044	0.713	0.234	263	30	1	1	344.884	172.558	0.0003	1009.89	0.3478	38.5	35	17	3	2.5	7.08	94	0.358	0	0	0	0	98	0.204	9.4	217.35	0.948	2.1	100	2	100	100	2	100	RRS	0	1
EPHAA_HUMAN__FAT2_HUMAN	Q5JZY3:Q9NYQ8	0	0	0	0	0	10.7	727	0.5	0	0.062	1	0	0.981	1.142	0.0027	0.454	0.146	240	9.1	1.215	0.234	0.034	0.083	0.66	0.5781	0.4595	0	0	0	0	0	0	0	0	0	0	0	270	0	0	0	0	0	0	100	2	100	100	2	100	RRS	0	1
CLC2D_HUMAN__TX264_HUMAN	Q9UHP7:Q9Y6I9	0	0	0	0.128	130	3.3	88	0.75	0	0	0	0	0.75	1.458	0.001	0.619	0.148	876	7.3	1.292	0.171	12.594	6.403	0.0083	78.0493	0.813	50	6	100	16.3	29.4	2.72	94.4	0.44	0	0	0	0	194	0.237	0.4	256.7	0.316	2	100	2	100	100	2	100	RRS	0	1
IL1FA_HUMAN__ZPBP1_HUMAN	Q8WWZ1:Q9BS86	0	0	0	0.057	0	12.8	76	0.03	0	0.211	4	0	0.798	1.45	0.0011	0.508	0.168	742	9.1	1.336	0.218	3.422	1.839	0.0361	156.002	0.9898	31.5	11	58	8.7	14.7	1.675	94.1	0.662	0	0	0	0	17	0.765	7.5	237.05	0.693	1.8	100	2	100	100	2	100	RRS	0	1
I20RB_HUMAN__ACER1_HUMAN	Q6UXL0:Q8TDN7	0	0	0	0.085	0	16.5	77	0.5	0	0	0	0	0.78	1.267	0.0015	0.613	0.124	622	8.4	1.578	0.218	0.024	0.012	0.0013	1.0855	0.8254	33	26	28	4.6	6.2	1.815	94.7	0.411	0	0	0	0	61	0.148	0.8	251.05	0.159	1.1	100	2	100	100	2	100	RRS	0	1
ACAP1_HUMAN__SYC2L_HUMAN	Q15027:Q5T4T6	0	0	0	0.063	0	21.5	260	0.16	0	0	0	0	0.521	1.263	0.0029	0.549	0.245	148	4.6	0.969	0.006	13.2999	6.6501	0	61.301	0.9889	41.5	17	398	25	27	16.71	84.9	0.265	0	0	0	0	139	0.187	13	747	0.051	0.6	100	2	100	100	2	100	RRS	0	1
GAS6_HUMAN__PHF5A_HUMAN	Q14393:Q7RTV0	0	0	0	0.075	0	36.6	250	0.64	0	0.008	6	0	0.443	1.549	0.0045	0.702	0.214	589	93.4	0.915	2.777	52.11	27.545	0.0278	117.364	0.0511	33.5	9	57	4.2	8.4	0.75	92.6	0.801	0	0	0	0	38	0.211	23	347.75	1.373	6.1	10.7516	1.0044	77.42	2.238	1.1019	7.03	RRS	0	1
H2B1C_HUMAN__MYH16_HUMAN	P62807:Q9H6N6	0	0	0	0.17	132	33.8	137	0.62	0	0	0	0	0.754	1.861	0.0023	0.5	0.174	202	30	1	1	0	0	0	100	1	62.5	5	18	0.8	1.6	17.18	86.8	0.885	0.681	0.681	0.681	0	60	0.033	6.9	612.45	1.584	4.8	100	2	100	100	2	100	RRS	0	1
ASPG_HUMAN__S2535_HUMAN	P20933:Q3KQZ1	0	0	0	0.285	0	16.9	152	0.53	0	0.083	1	0	0.314	1.15	0.0005	0.487	0.136	345	4.9	0.893	0.075	12.56	7.32	0.0765	112.568	0.0545	23	0	9	1.3	2	7.615	94.1	0.076	0.69	0.69	0.69	0	1212	0.519	2.6	318.4	0.06	3.2	12.8427	0.9559	102.49	7.9784	0.8905	42.92	RRS	0	1
RGS14_HUMAN__FRAS1_HUMAN	O43566:Q86XX4	0	0	0	0	0	0.1	787	0.16	0	0	0	0	0.787	1.21	0.0014	0.573	0.166	966	6.3	0.928	0.103	1.898	1.071	0.0604	1.3328	0.0918	0	0	0	0	0	0	0	0	0	0	0	0	0	0	0	0	0	0	100	2	100	100	2	100	RRS	0	1
OR2L2_HUMAN__NUP50_HUMAN	Q8NH16:Q9UKX7	0	0	0	0.182	35	0.4	91	0.02	0	0	0	0	0.239	1.704	0.0002	0.807	0.305	568	21.8	0.675	0.582	47.701	23.9495	0.0021	59.5539	0.1646	47	46	211	23	40.8	37.73	73.5	0.651	0	0	0	0	1271	0.116	20.3	383.1	0.384	3	100	2	100	100	2	100	RRS	0	1
CCD93_HUMAN__OR4CC_HUMAN	Q567U6:Q96R67	0	0	0	0.074	0	25	146	0	0	0	0	0	0.512	1.517	0.002	0.751	0.278	568	7.6	0.311	0.131	11.357	5.8215	0.0124	70.6967	0.8824	42	36	88	7.1	13	5.52	89	0.733	0	0	0	0	2096	0.026	42.6	476.6	0.688	2.7	100	2	100	100	2	100	RRS	0	1
ERG_HUMAN__ZN420_HUMAN	P11308:Q8TAQ5	0	0	0	0.231	61	3.3	324	0.9	0	0	0	0	0.992	2.141	0.0019	0.783	0.357	779	7.5	1.312	0.17	0.732	0.536	0.1885	2.7409	0.4071	55.5	25	369	35	37.8	39.285	67.3	0.131	0	0	0	0	477	0.444	18.7	540.65	0.281	5	10.0221	1	46.9	0	2	0	RRS	0	1
EGR2_HUMAN__FUZZY_HUMAN	P11161:Q9BT04	0	0	0	0.161	0	17.5	212	0.52	0	0.004	1	0	0.355	1.489	0.0019	0.672	0.303	206	11.5	1.185	0.296	0.282	0.169	0.0903	100	1	55.5	63	367	38.9	68.1	51.29	66.8	0.629	0	0	0	0	115	0.791	1.6	447.75	0.082	3.6	100	2	100	100	2	100	RRS	0	1
NDST1_HUMAN__TM241_HUMAN	P52848:Q24JQ0	0	0	0	0	0	22.5	447	0.05	0	0.053	2	0	0.934	1.188	0.0006	0.535	0.194	568	8.1	0.974	0.15	0.184	0.094	0.0108	7.8329	0.8698	21	4	58	3.3	6.6	0.405	96.1	0.668	0	0	0	0	2436	0.018	36.4	564.2	0.936	0.3	100	2	100	100	2	100	RRS	0	1
RFAL1_HUMAN__KR103_HUMAN	F8VTS6:P60369	0	0	0	0.063	0	18.7	32	0	0	0	0	0	0.944	2.262	0.0054	0.791	0.288	785	30	1	1	0.186	0.164	0.2763	3.5476	0.0023	64.5	65	225	50.3	92.2	56.24	66.2	0.338	0	0	0	0	137	0.007	29.1	245.55	0.485	9.3	100	2	100	100	2	100	RRS	0	1
FAAS1_HUMAN__ZDHC5_HUMAN	Q96KT0:Q9C0B5	0	0	0	0	0	10	236	0.02	0	0	0	0	0.721	1.618	0.001	0.634	0.303	591	30	1	1	0	0	0	100	1	79.5	21	450	53.2	4.5	5.53	47	0.824	0	0	0	0	158	0.006	50.2	421.35	1.506	4.4	100	2	100	100	2	100	RRS	0	1
JAML_HUMAN__NCKX3_HUMAN	Q86YT9:Q9HC58	0	0	0	0.12	140	29.1	310	0.07	0	0.083	1	0	0.902	1.267	0.0033	0.566	0.149	622	6.8	0.999	0.093	0.106	0.1	0.3072	0.9693	0.0001	45	8	268	26.3	4.2	3.725	82.7	0.308	0	0	0	0	445	0.034	24.8	477.65	0.479	3.5	100	2	100	100	2	100	RRS	0	1
GOG6C_HUMAN__VPP3_HUMAN	A6NDK9:Q13488	0	0	0	0.014	0	20.4	195	0.01	0	0	0	0	0.662	1.357	0.0019	0.583	0.251	294	30	1	1	2.577	1.3815	0.0348	10.9401	0.6645	55	46	275	19.1	22.2	1.385	88.8	0.315	0	0	0	0	298	0.027	13.9	730.95	0.323	6.5	100	2	100	100	2	100	RRS	0	1
FABP4_HUMAN__LPIN3_HUMAN	P15090:Q9BQK8	413	1	0	0.141	28	19.5	179	0.23	0	0	0	0	0.934	1.615	0.0014	0.697	0.178	751	4.7	0.703	0.019	392.317	196.841	0.0017	76.6929	0.4303	42	38	416	24.4	48.9	44.91	74.7	0.906	0	0	0	0	484	0.409	56.9	483.05	1.437	1.8	35.4777	0.9894	329.68	17.911	0.9423	81.98	RRS	0	1
GLPC_HUMAN__COBA2_HUMAN	P04921:P13942	0	0	0	0	0	13	566	0.03	0	0.017	1	0	0.584	1.627	0.0014	0.637	0.192	409	5.1	1.023	0.065	61.11	31.545	0.0159	151.164	0.3996	78	4	1272	41	63.2	19.515	49.6	0.921	0	0	0	0	7	0.143	68.4	909.95	1.791	1.5	100	2	100	100	2	100	RRS	0	1
AN32D_HUMAN__OR2I1_HUMAN	O95626:Q8NGU4	0	0	0	0.117	0	5.1	8	0.12	0	0	0	0	0.503	1.837	0.0013	0.814	0.257	886	30	1	1	0	0	0	100	1	25.5	3	9	1.4	2.8	4.525	94.4	0.55	0	0	0	0	2096	0.007	0.7	221.9	0.818	3.5	100	2	100	100	2	100	RRS	0	1
RGPD2_HUMAN__REPS1_HUMAN	P0DJD1:Q96D71	0	0	0	0	0	13.8	358	0.49	0	0.043	8	0	0.824	0.769	0.0001	0.275	0.114	206	30	1	1	21.44	13.28	0.1067	83.7107	0.0037	64.5	29	1095	47.7	25.1	35.67	62.3	0.394	0.831	0.392	0.439	0	12	0.083	36.2	1283.05	0.751	3.5	100	2	100	100	2	100	RRS	0	1
TIKI2_HUMAN__NPFF_HUMAN	A6NFA1:O15130	0	0	0	0.025	0	18.4	157	0.04	0	0.043	1	0	0.707	1.794	0.0002	0.567	0.223	568	4.6	0.382	0.005	0.014	0.116	0.8862	6.2875	0.9969	65.5	41	205	25	23.5	26.04	74.6	0.655	0	0	0	0	37	0.027	28.3	270.75	1.158	8.3	100	2	100	100	2	100	RRS	0	1
TXLNA_HUMAN__TINF2_HUMAN	P40222:Q9BSI4	0	0	0	0.026	0	21.7	247	0.12	0	0.013	10	0	0.932	1.2	0.0022	0.458	0.161	975	49.7	0.596	1.426	39.724	20.738	0.0216	121.891	0.6397	68.5	15	386	40	26.5	36.55	64.3	0.29	0	0	0	0	17	0.235	1.6	479.85	0.061	1.1	16.6264	0.9938	183.68	4.4874	0.9688	12.86	RRS	0	1
ARMD2_HUMAN__KMT2E_HUMAN	H3BNL8:Q8IZD2	0	0	0	0.016	0	6	491	0.06	0	0.059	1	0	0.586	1.477	0.0003	0.731	0.306	409	11	1.489	0.28	0.552	0.278	0.0036	8.8759	0.9994	60	46	1503	42.4	76.1	59.37	65.3	0.926	0	0	0	0	13	0.154	15.8	903.45	1.51	2.4	100	2	100	100	2	100	RRS	0	1
RABL6_HUMAN__CHODL_HUMAN	Q3YEC7:Q9H9P2	0	0	0	0.09	0	8.3	283	0.48	0	0.04	1	0	0.71	1.109	0.0022	0.487	0.172	975	5.7	1.057	0.039	23.892	12.054	0.0045	48.9752	0.0212	62	26	457	39.7	26	40.79	69	0.718	0	0	0	289	21	0.762	43.2	522.45	1.023	1.8	100	2	100	100	2	100	RRS	0	1
WSDU1_HUMAN__UBP16_HUMAN	Q8N9V3:Q9Y5T5	0	0	0	0.209	165	5.6	233	0.54	0	0.091	2	0	0.951	1.19	0	0.514	0.167	568	5.7	1.03	0.034	3.46	3.69	0.3616	5.046	0.0355	35.5	29	286	18.2	29.1	15.635	85.3	0.65	0	0	0	0	122	0.525	49.5	632.5	0.567	0.2	7.1566	1.0393	51.52	3.0251	1.226	6.88	RRS	0	1
PCDH7_HUMAN__CFA91_HUMAN	O60245:Q7Z4T9	0	0	0	0.147	0	22.6	479	0.1	0	0.118	2	0	0.484	1.597	0.0011	0.736	0.206	206	30	1	1	0.556	0.317	0.0655	3.7253	0.0983	54	22	329	16.9	13.3	8.6	85.2	0.008	0	0	0	0	131	0.328	26.9	894.85	0.305	1.5	100	2	100	100	2	100	RRS	0	1
PRA20_HUMAN__ASH1L_HUMAN	Q5VT98:Q9NR48	0	0	0	0	0	20	930	0	0	0.024	1	0	0.726	1.663	0.0018	0.715	0.189	206	9.3	0.517	0.098	0.278	0.16	0.0702	3.5623	0.0222	0	0	0	0	0	0	0	0	0	0	0	0	0	0	0	0	0	0	100	2	100	100	2	100	RRS	0	1
RDH13_HUMAN__UACA_HUMAN	Q8NBN7:Q9BZF9	170	1	0	0.165	116	18.4	213	0.73	0	0.053	1	0	0.566	1.396	0.0015	0.651	0.186	202	5.6	0.754	0.059	37.94	26.13	0.1588	26.847	0.0657	40	30	159	6.9	7.2	18.86	88	0.866	0.939	0.152	0.064	0	601	0.052	47.7	779.1	1.07	1.1	16.3502	0.999	161.84	12.7164	0.9983	74.94	RRS	0	1
RT12_HUMAN__ZN679_HUMAN	O15235:Q8IYX0	0	0	0	0.24	0	10.4	71	0.8	0	0.011	5	0	0.246	1.992	0.0012	0.788	0.297	206	24.1	1.379	0.651	11.343	5.8285	0.0137	21.4399	0.4498	50	2	111	14.7	22.2	14.39	88.5	0.664	0	0	0	0	58	1	18.5	257.15	1.144	0.6	100	2	100	100	2	100	RRS	0	1
PALM3_HUMAN__S19A2_HUMAN	A6NDB9:O60779	0	0	0	0.036	0	17.8	137	0.5	0	0.037	1	0	0.847	1.75	0.0013	0.677	0.305	206	7.4	0.601	0.132	1.196	0.942	0.2234	67.9481	0.9132	59	56	567	44.3	54.9	48.65	68	0.623	0	0	0	0	18312	0.002	37.6	571.2	0.602	5.8	100	2	100	100	2	100	RRS	0	1
GL8D1_HUMAN__CAHM5_HUMAN	Q68CQ7:Q8N5C1	0	0	0	0.05	0	6.8	112	0.51	0	0.042	1	0	0.516	1.2	0.0001	0.598	0.141	622	7.3	1.356	0.168	0.34	1.83	0.83	10.4721	0.0003	34.5	7	58	8.2	7.4	0.42	94.2	0.005	0.144	0.011	0	0	115	0.27	14.9	318.4	0.134	1.3	7.0699	0.7208	62.49	3.731	0.3214	16.9	RRS	0	1
FBXW8_HUMAN__PABP3_HUMAN	Q8N3Y1:Q9H361	0	0	0	0.09	0	14.6	86	0.05	0	0.167	2	0	0.859	1.521	0.0024	0.732	0.216	953	5.8	1.14	0.092	68.227	34.7865	0.0098	100	1	42.5	11	273	22.1	5.8	0.99	89.6	0.199	0.617	0.617	0.617	0	472	0.371	12.8	582.05	0.185	5.3	100	2	100	100	2	100	RRS	0	1
HCP5_HUMAN__TMM88_HUMAN	Q6MZN7:Q6PEY1	0	0	0	0.016	0	16.2	48	0	0	0	0	0	0.735	2.188	0.0002	0.725	0.424	591	30	1	1	0	0	0	100	1	65.5	9	143	51.6	52.8	32.245	55.4	0.083	0	0	0	0	8	0.125	6.8	142.9	0.153	3.7	100	2	100	100	2	100	RRS	0	1
CUL5_HUMAN__KDM4C_HUMAN	Q93034:Q9H3R0	0	0	0	0	0	14.7	828	0.98	0	0.045	2	0	0.778	1.171	0.0003	0.471	0.152	568	9.7	0.888	0.218	14.166	7.217	0.0094	123.604	0.9162	34	18	357	17.2	28.7	5.86	89.3	0.443	0	0	0	365	762	0.198	41.9	882.1	0.221	0.6	8.7718	1.0437	89.46	4.8848	1.1747	18.75	RRS	0	1
PKN2_HUMAN__CNTRL_HUMAN	Q16513:Q7Z7A1	0	0	0	0.079	0	26.3	558	0.22	0	0.016	3	0	0.941	1.189	0.0024	0.51	0.146	591	13.2	0.457	0.275	10.388	5.706	0.047	35.3225	0.0904	46.5	13	858	26.3	2	15.63	74.3	0.658	0.202	0.108	0.115	0	184	0.005	74.4	1647.65	0.833	8.3	21.7103	0.9626	198.76	14.9856	0.8807	67.13	RRS	0	1
HV348_HUMAN__CLLU1_HUMAN	P01763:Q5K131	0	0	0	0.023	0	0.8	8	0.12	0	0	0	0	0.687	2.635	0.0012	0.918	0.525	591	30	1	1	0	0	0	100	1	48.5	23	116	48	95.9	58.15	68.1	0.352	0	0	0	0	187	0.005	7.1	107.9	0.243	5.4	100	2	100	100	2	100	RRS	0	1
CBP_HUMAN__O14J1_HUMAN	Q92793:Q9UGF5	0	0	0	0.115	0	21.7	896	0	0	0.017	2	0	0.234	1.578	0.0006	0.695	0.235	568	11.7	0.797	0.009	2.227	1.3065	0.0798	11.2967	0.9654	44.5	43	1491	31.3	58.9	54.96	63.6	0.923	0	0	0	0	2096	0.002	132.7	1334.75	1.531	4.1	100	2	100	100	2	100	RRS	0	1
DSCR8_HUMAN__METRN_HUMAN	Q96T75:Q9UJH8	0	0	0	0.023	0	4.9	22	0	0	0	0	0	0.887	2.07	0.0012	0.777	0.238	293	30	1	1	0	0	0	100	1	54.5	49	44	12.3	4.2	30.66	74.7	0.382	0	0	0	0	206	0.005	30.4	206.25	1.059	9.1	100	2	100	100	2	100	RRS	0	1
DNS2A_HUMAN__GOGA3_HUMAN	O00115:Q08378	0	0	0	0.119	0	1	169	0.43	0	0.077	4	0	0.55	1.467	0.0001	0.671	0.24	591	6.4	0.775	0.077	4.3	13.25	0.7208	84.5354	0.4549	46.5	49	462	17.2	25	15.825	88.6	0.894	0.296	0.034	0.001	0	266	0.011	29	906.45	1.227	3.8	16.0896	0.8141	179.32	13.1581	0.7305	108.84	RRS	0	1
MT1DP_HUMAN__OR8G1_HUMAN	A1L3X4:Q15617	0	0	0	0.081	0	18.8	1	0	0	0	0	0	0.515	2.393	0.0011	0.827	0.345	568	30	1	1	0	0	0	100	1	37.5	27	8	2.1	0.3	24.52	81.6	0.764	0	0	0	0	2096	0.002	4.7	182.95	1.418	3.4	100	2	100	100	2	100	RRS	0	1
IL32_HUMAN__PITM2_HUMAN	P24001:Q9BZ72	0	0	0	0.014	0	16.8	530	0.01	0	0	0	0	0.899	1.418	0.0012	0.673	0.174	294	7.5	1.243	0.179	4.622	2.649	0.0681	14.1318	0.8861	43	4	528	29.1	12	1.02	78.1	0.825	0	0	0	320	49	0.02	84.5	705.3	1.336	6.7	100	2	100	100	2	100	RRS	0	1
OLIG2_HUMAN__KPLCE_HUMAN	Q13516:Q5T750	0	0	0	0.026	0	16.6	118	0.19	0	0.133	2	0	0.705	2.445	0.0018	0.708	0.477	779	30	1	1	0.606	0.365	0.0928	4.0303	0.2261	73.5	15	330	58.9	21.3	7.865	46.4	0.313	0	0	0	0	91	0.198	1.2	328.8	0.069	14	100	2	100	100	2	100	RRS	0	1
MEX3A_HUMAN__MMP8_HUMAN	A1L020:P22894	0	0	0	0.158	0	14.3	307	0.42	0	0.008	1	0	0.263	1.323	0.003	0.622	0.21	975	9.3	0.602	0.195	6.07	4.675	0.2127	11.9794	0.8243	47	44	258	25.1	38.2	39.7	75.8	0.517	0	0	0	239	187	0.428	6	422.85	0.093	2.2	15.437	1	74.62	0	2	0	RRS	0	1
SKOR2_HUMAN__MAEA_HUMAN	Q2VWA4:Q7L5Y9	0	0	0	0.088	0	8.5	554	0.56	0	0	0	0	0.871	1.606	0.0009	0.689	0.23	975	16.1	1.364	0.412	5.732	2.924	0.01	13.0131	0.9561	55.5	51	683	34.6	65.7	53.61	67.5	0.764	0	0	0	0	224	0.107	37.3	638.05	0.693	3.4	100	2	100	100	2	100	RRS	0	1
OR2T6_HUMAN__MUC12_HUMAN	Q8NHC8:Q9UKN1	210	1	0	0	0	0.2	87	0	0	0	0	0	0.82	3.705	0.0001	0.913	0.824	779	10.5	1.342	0.269	0	0	0	100	1	0	0	0	0	0	0	0	0	0	0	0	0	0	0	0	0	0	0	100	2	100	100	2	100	RRS	0	1
MYO1G_HUMAN__SPTN5_HUMAN	B0I1T2:Q9NRC6	0	0	0	0	0	26.6	298	0.06	0	0.023	1	0	0.935	1.307	0.0007	0.489	0.207	739	6	0.356	0.122	133.072	67.464	0.0069	75.1516	0.0743	0	0	0	0	0	0	0	0	0	0	0	0	0	0	0	0	0	0	100	2	100	100	2	100	RRS	0	1
MUC3A_HUMAN__OBF1_HUMAN	Q02505:Q16633	0	0	0	0	0	16.1	110	0.52	0	0	0	0	0.372	2.887	0.0023	0.824	0.569	779	30	1	1	8.958	4.521	0.0047	1.457	1	0	0	0	0	0	0	0	0	0	0	0	221	0	0	0	0	0	0	100	2	100	100	2	100	RRS	0	1
ZN415_HUMAN__SMYD1_HUMAN	Q09FC8:Q8NB12	0	0	0	0.254	83	17.7	271	0.67	0	0.071	1	0	0.825	1.766	0.0016	0.719	0.329	206	5.2	1.016	0.038	7.112	3.704	0.0204	5.8237	0.8387	43	42	298	24.8	46.1	19.5	86.8	0.615	0	0	0	0	294	0.214	19.6	525.85	0.172	0.3	100	2	100	100	2	100	RRS	0	1
GNB5_HUMAN__SAMP_HUMAN	O14775:P02743	0	0	0	0.086	0	29.6	253	0.08	0	0.067	1	0	0.474	1.325	0.0027	0.653	0.149	109	5.8	1.115	0.073	1495.72	749.14	0.0009	1315.22	0.1998	23.5	1	16	3	3	0.72	98.3	0.44	0	0	0	0	1223	0.146	11.5	281.35	0.426	0.3	33.0106	0.7934	170.89	5.3731	0.1797	9.2	RRS	0	1
A20A1_HUMAN__PCDAA_HUMAN	Q5TYW2:Q9Y5I2	0	0	0	0.097	0	12.1	212	0.15	0	0	0	0	0.767	1.531	0.0009	0.621	0.181	339	30	1	1	0.022	0.023	0.3529	1.234	0.0027	55	14	494	27.9	0.4	3.295	86.5	0.042	0	0	0	0	154	0.058	2.4	798.35	0.045	2.2	100	2	100	100	2	100	RRS	0	1
DBP_HUMAN__E4F1_HUMAN	Q10586:Q66K89	0	0	0	0.193	74	3.5	332	0.42	0	0.013	6	0	0.986	1.362	0.0014	0.439	0.13	942	14.7	0.39	0.363	1.007	1.1665	0.397	44.6012	0.998	72	12	487	40.4	17.3	12.88	58.3	0.541	0	0	0	0	36	0.361	15	558.7	0.786	0.1	100	2	100	100	2	100	RRS	0	1
PXK_HUMAN__ANCHR_HUMAN	Q7Z7A4:Q96K21	0	0	0	0.189	209	22.7	237	0.19	0	0.188	3	0	0.917	1.174	0.0003	0.458	0.133	678	6.3	1.178	0.119	5.66	4.94	0.2716	12.8977	0.0729	51.5	31	185	18.5	16.6	17.785	85.9	0.248	0.074	0.056	0.055	0	69	0.29	14.6	384	0.341	3.9	15.3138	0.9871	119.84	3.2328	0.7301	7.27	RRS	0	1
OR8U1_HUMAN__ELOV5_HUMAN	Q8NH10:Q9NYP7	0	0	0	0.105	0	25.4	108	0	0	0	0	0	0.479	1.403	0.0007	0.528	0.194	568	6.7	1.214	0.138	25.6	12.8	0	100	1	27.5	7	40	6.6	8.1	1.84	92.4	0.167	0	0	0	0	2096	0.085	9.7	307.5	0.034	1	100	2	100	100	2	100	RRS	0	1
NAA35_HUMAN__DNM3L_HUMAN	Q5VZE5:Q9UJW3	0	0	0	0.056	0	22.8	391	0.19	0	0	0	0	0.923	1.25	0.0001	0.633	0.182	203	14.7	1.012	0.374	4.0599	2.03	0	20.2469	0.9265	29	4	72	7.2	4.8	0.86	94.7	0.451	0	0	0	0	90	0.022	37.9	482.3	0.661	4.1	100	2	100	100	2	100	RRS	0	1
MAGB4_HUMAN__HAOX2_HUMAN	O15481:Q9NYQ3	0	0	0	0.108	0	10.2	83	0.56	0	0.059	2	0	0.523	2.25	0.0034	0.824	0.225	581	13	1.559	0.346	0.13	0.341	0.6798	39.7287	0.9845	34.5	29	101	14.6	18.3	10.985	92.9	0.432	0	0	0	632	2610	0.075	2.8	351.45	0.061	1.6	100	2	100	100	2	100	RRS	0	1
BLT3B_HUMAN__LECT2_HUMAN	A0JNW5:O14960	0	0	0	0	0	3.9	317	0.08	0	0	0	0	0.341	1.762	0.0032	0.87	0.256	975	30	1	1	0.15	1.315	0.8921	2.9134	0.7801	38.5	21	509	19.2	30.4	15.26	90.8	0.927	0	0	0	0	37	0.135	87.2	799.25	1.633	4.4	100	2	100	100	2	100	RRS	0	1
COPA1_HUMAN__KCNF1_HUMAN	Q9BXS0:Q9H3M0	0	0	0	0.187	110	6.4	383	0.83	0	0.083	1	0	0.921	1.676	0.0002	0.708	0.273	206	6.4	1.118	0.113	0.014	0.103	0.8727	0.9961	0.0205	61	48	234	19.8	8.4	30.97	73.2	0.54	0	0	0	0	179	0.061	5	547	0.377	0.7	100	2	100	100	2	100	RRS	0	1
LITD1_HUMAN__DOC10_HUMAN	Q5T7N2:Q96BY6	0	0	0	0	0	16.8	739	0.13	0	0.04	1	0	0.743	1.843	0.0004	0.717	0.326	409	5.9	0.488	0.028	1.11	6.275	0.8375	8.1765	0.0162	52	42	822	34	32.3	35.62	67.8	0.267	0	0	0	0	19	0.526	34.5	1492.15	0.899	5.6	42.1643	0.7508	297.63	20.5105	0.2894	61.9	RRS	0	1
TNR1A_HUMAN__CHSTB_HUMAN	P19438:Q9NPF2	0	0	0	0.07	0	18.2	192	0.64	0	0.091	2	0	0.843	1.396	0.0005	0.592	0.15	503	11.6	1.688	0.317	0.806	0.817	0.3393	5.56	0.991	44.5	27	164	18.6	27	11.785	89.1	0.478	0	0	0	316	239	0.707	2.8	366.85	0.227	2.2	100	2	100	100	2	100	RRS	0	1
C1QC_HUMAN__RPC22_HUMAN	P02747:P0DPB5	0	0	0	0	0	0	0	0	0	0	0	0	0.263	10	0	1	0	-1	30	1	1	0	0	0	100	1	71.5	33	39	12.9	13.6	20.96	73.6	0.247	0	0	0	0	491	0.039	13.2	182.45	0.656	5.6	100	2	100	100	2	100	RRS	0	1
ZN404_HUMAN__AP4AT_HUMAN	Q494X3:Q96N21	0	0	0	0.156	0	8.7	168	0.8	0	0	0	0	0.537	2.018	0.0011	0.809	0.348	779	10	0.717	0.23	0.902	0.528	0.0787	3.1401	0.0034	53	20	324	30.4	26.4	24.07	68.8	0.033	0	0	0	0	710	0.058	12.2	489.05	0.06	5.7	100	2	100	100	2	100	RRS	0	1
ZNF99_HUMAN__ZMY12_HUMAN	A8MXY4:Q9H0C1	0	0	0	0.188	82	2.5	73	0.8	0	0	0	0	0.78	2.52	0.0041	0.794	0.455	206	5.6	0.962	0.055	0.102	0.075	0.1905	6.3835	0.7951	34	20	116	7.1	11.4	14.19	87	0.719	0	0	0	0	171	0.912	29.8	606.5	0.684	2.3	100	2	100	100	2	100	RRS	0	1
TMM82_HUMAN__COBL1_HUMAN	A0PJX8:Q53SF7	0	0	0	0.06	0	8.1	159	0.2	0	0	0	0	0.718	1.667	0.0034	0.758	0.383	206	7.4	0.726	0.112	9.006	4.557	0.006	51.4605	0.071	61	52	823	40.6	57.7	42.31	63.2	0.841	0	0	0	0	106	0.16	55.2	755.2	1.084	3.6	100	2	100	100	2	100	RRS	0	1
BPIB3_HUMAN__CXXC5_HUMAN	P59826:Q7LFL8	0	0	0	0.026	0	21.9	121	0.05	0	0.05	1	0	0.279	1.688	0.0001	0.71	0.256	294	6.2	1.134	0.117	2.398	1.271	0.0291	3.6213	0.9968	54	58	147	21.1	26.9	33.215	71	0.318	0	0	0	0	525	0.061	21.4	392.15	0.402	3.7	100	2	100	100	2	100	RRS	0	1
L37A1_HUMAN__CD1B_HUMAN	A6NMS7:P29016	0	0	0	0.06	0	7.1	68	0.38	0	0	0	0	0.988	1.692	0.0019	0.579	0.344	148	30	1	1	0.324	0.189	0.0769	17.121	0.8669	55	46	1352	42.2	72.4	66.04	64.2	0.885	0	0	0	0	250	0.068	69.1	956.65	1.324	1.2	100	2	100	100	2	100	RRS	0	1
GPX6_HUMAN__STXB2_HUMAN	P59796:Q15833	0	0	0	0	0	0	0	0	0	0.143	2	0	0.668	1.185	0.0023	0.548	0.134	683	8.3	1.619	0.225	108.85	55.575	0.0105	103.795	0.0559	0	0	0	0	0	0	0	0	0	0	0	0	0	0	0	0	0	0	100	2	100	100	2	100	RRS	0	1
TUB_HUMAN__KC1G3_HUMAN	P50607:Q9Y6M4	0	0	0	0.131	68	13.6	438	0.8	0	0	0	0	0.865	1.152	0.0015	0.447	0.136	481	6.8	1.163	0.114	1.583	1.4685	0.2996	5.1828	0.5915	50	12	331	34.6	4.4	17.565	86	0.228	0	0	0	0	785	0.339	4.5	423.9	0.051	0.9	100	2	100	100	2	100	RRS	0	1
KCIP2_HUMAN__CPNE7_HUMAN	Q9NS61:Q9UBL6	0	0	0	0.144	73	6.8	324	0.52	0	0.004	1	0	0.957	0.995	0.0006	0.337	0.139	148	9.3	0.944	0.226	0.957	0.8315	0.2695	16.3528	0.4882	36.5	17	206	26.1	16.1	6.19	85.5	0.421	0	0	0	0	188	0.282	20.4	367.45	0.676	1.4	100	2	100	100	2	100	RRS	0	1
BNIP3_HUMAN__KCNH7_HUMAN	Q12983:Q9NS40	0	0	0	0.1	0	9.9	594	0.12	0	0.008	1	0	0.717	0.988	0.0012	0.369	0.168	144	11.7	1.368	0.294	3.845	1.9775	0.0141	151.652	0.0423	75	30	638	39.5	13.4	11.1	59.4	0.725	0	0	0	500	26	0.077	43.9	698.75	1.289	5.1	100	2	100	100	2	100	RRS	0	1
PRA13_HUMAN__DCR1C_HUMAN	Q5VWM6:Q96SD1	0	0	0	0.037	0	10.5	164	0	0	0.033	1	0	0.679	1.577	0.0014	0.659	0.244	886	30	1	1	0	0	0	100	1	40.5	29	319	24.4	31.1	6.635	86	0.563	0	0	0	0	533	0.15	16.5	624.8	0.467	3.9	100	2	100	100	2	100	RRS	0	1
LRRT3_HUMAN__CX058_HUMAN	Q86VH5:Q96LI9	0	0	0	0.118	0	14.2	256	0.19	0	0	0	0	0.374	1.342	0	0.62	0.19	206	7.4	1.29	0.161	0.007	0.0345	0.8158	3.491	0.9741	49.5	5	243	25.5	7.7	4.53	89.6	0.333	0	0	0	0	44	0.25	11.2	385.55	0.427	2	100	2	100	100	2	100	RRS	0	1
VATF_HUMAN__DJC11_HUMAN	Q16864:Q9NVH1	0	0	0	0.27	150	16.7	256	0.43	0	0.559	415	0	0.448	1.268	0.0034	0.546	0.217	785	29.1	0.206	0.69	3.4	31.7	0.8982	30.4829	0.0415	34	0	27	3.8	0.7	4.45	91.6	0.794	0.894	0.206	0.096	0	128	0.633	24.8	345.9	1.294	0.9	17.2652	1.1176	160.89	16.052	1.1377	124.48	RRS	0	1
IF44L_HUMAN__ASHWN_HUMAN	Q53G44:Q9BVC5	255	1	0	0.094	30	6.3	53	0.17	0	0.016	1	0	0.644	1.421	0.0019	0.628	0.257	294	6.9	0.427	0.113	1	15.3	0.9367	23.23	0.466	53	60	69	14.1	25.2	30.375	74.5	0.178	0	0	0	0	45	0.222	0.2	331.05	0.67	2.5	24.262	1.0777	203.96	18.5969	1.392	108.16	RRS	0	1
TRXR2_HUMAN__LHX6_HUMAN	Q9NNW7:Q9UPM6	0	0	0	0	0	0	0	0	0	0.095	2	0	0.467	1.131	0	0.457	0.143	294	4.9	0.681	0.02	21.412	10.794	0.0041	139.212	0.9657	0	0	0	0	0	0	0	0	0	0	0	667	0	0	0	0	0	0	100	2	100	100	2	100	RRS	0	1
CCR8_HUMAN__KLHL1_HUMAN	P51685:Q9NR64	0	0	0	0.116	0	14.5	391	0.15	0	0.176	3	0	0.657	1.041	0.0009	0.47	0.141	975	4.3	0.845	0.019	0.023	0.0375	0.5306	0.4201	0	36	4	239	20.1	8.7	2.665	92.5	0.522	0	0	0	0	1885	0.354	22.8	474.4	0.593	0.8	100	2	100	100	2	100	RRS	0	1
YDJC_HUMAN__RERE_HUMAN	A8MPS7:Q9P2R6	0	0	0	0.063	0	16.5	802	0.1	0	0.037	2	0	0.767	1.54	0.0013	0.661	0.217	206	6.9	1.152	0.13	1.718	1.431	0.2498	13.883	0.769	51	54	983	34	54.9	56.415	69.7	0.909	0	0	0	0	1051	0.008	23	934.1	1.413	1.9	100	2	100	100	2	100	RRS	0	1
SEM6D_HUMAN__SUSD6_HUMAN	Q8NFY4:Q92537	0	0	0	0.023	0	13	399	0.2	0	0.059	1	0	0.98	1.02	0.0007	0.405	0.14	391	5.3	0.729	0.009	0.349	0.2115	0.0959	1.208	0.8258	63.5	15	582	40.8	5.1	21.98	69.5	0.66	0	0	0	0	172	0.285	18.5	663.2	0.996	9.2	100	2	100	100	2	100	RRS	0	1
TMC5_HUMAN__NEUG_HUMAN	Q6UXY8:Q92686	0	0	0	0.139	63	16	85	0.37	0	0	0	0	0.735	1.933	0.0047	0.706	0.365	148	6.1	0.915	0.103	116.843	58.5785	0.0013	7.655	0.7902	65.5	21	400	32.9	9.4	2.77	71.1	0.91	0	0	0	0	10	0.1	37.2	537.75	1.725	7.5	100	2	100	100	2	100	RRS	0	1
IDH3G_HUMAN__MTFR1_HUMAN	P51553:Q15390	0	0	0	0.076	0	23.2	229	0.24	0	0	0	0	0.609	1.409	0.0017	0.629	0.221	294	5.5	0.922	0.06	47.38	27.91	0.0818	167.439	0.6272	58	58	126	17.9	14	34.1	80.3	0.464	0.278	0.156	0.151	0	34	0.147	5.8	315.1	0.102	1.2	12.6431	0.959	126.07	5.7727	0.8846	27.56	RRS	0	1
MYL1_HUMAN__PAR10_HUMAN	P05976:Q53GL7	0	0	0	0.081	0	27.3	171	0.81	0	0.034	1	0	0.882	1.686	0.0038	0.718	0.246	622	7.6	1.293	0.163	17.47	15.065	0.266	78.1309	0.3237	45.5	5	343	17.4	31.7	15.72	87.1	0.817	0.309	0.084	0.055	0	86	0.302	40.7	571.4	1.338	2.4	20.9773	1.0771	226.42	13.0462	1.1786	87.28	RRS	0	1
FRMD3_HUMAN__CRYL1_HUMAN	A2A2Y4:Q9Y2S2	0	0	0	0.148	0	0.3	234	0.41	0	0.042	1	0	0.603	1.024	0.0004	0.471	0.139	837	4.8	0.46	0.04	20.493	10.3535	0.0052	449.88	0.6629	35	16	159	13.7	24.7	11.26	92.7	0.595	0	0	0	0	2263	0.019	20.8	428	0.604	7	100	2	100	100	2	100	RRS	0	1
ZN254_HUMAN__CBPA4_HUMAN	O75437:Q9UI42	0	0	0	0.293	0	11.5	84	0.35	0	0	0	0	0.161	2.145	0.0012	0.74	0.32	779	4.3	1.007	0.005	2.345	1.2775	0.0429	10.7037	0.7132	34.5	31	180	14.3	21.1	16.02	89.7	0.697	0	0	0	0	622	0.994	11.6	509.15	0.288	2.3	100	2	100	100	2	100	RRS	0	1
CDC7_HUMAN__LRBA_HUMAN	O00311:P50851	0	0	0	0	0	10.6	1101	0.17	0	0.001	1	0	0.684	1.193	0.0002	0.558	0.193	409	79.2	1.584	2.372	20.779	11.0105	0.029	62.0218	0.3279	0	0	0	0	0	0	0	0	0.279	0.169	0.159	816	0	0	0	0	0	0	9.2494	0.9064	68.66	5.7827	0.798	21.92	RRS	0	1
HXD4_HUMAN__ADIPO_HUMAN	P09016:Q15848	0	0	0	0.075	0	1.9	147	0.7	0	0	0	0	0.293	1.434	0.002	0.549	0.158	503	6.7	1.244	0.145	124.52	65.74	0.0272	9.5776	0.567	69.5	29	109	21.6	15.5	34.1	74.3	0.278	0	0	0	0	491	0.108	0.9	260.5	0.14	3.9	100	2	100	100	2	100	RRS	0	1
ZBT43_HUMAN__LCE1A_HUMAN	O43298:Q5T7P2	0	0	0	0.003	0	27	162	0	0	0	0	0	0.89	2.562	0.0045	0.851	0.315	148	30	1	1	1.078	0.981	0.2908	52.8818	0.2637	82.5	27	290	47.4	9.3	11.01	46	0.724	0	0	0	0	128	0.008	40.2	294.2	1.245	6.1	100	2	100	100	2	100	RRS	0	1
TCF7_HUMAN__PO5F1_HUMAN	P36402:Q01860	663	1	0	0.09	0	0.2	221	0.98	0	0.009	1	0	0.974	0.947	0.0011	0.262	0.122	148	8.9	0.544	0.185	1.06	2.58	0.6592	21.5708	0.0001	77.5	13	360	48.2	8.7	4.575	51.3	0.19	0	0	0	0	153	0.235	7.7	374.7	0.101	5	100	2	100	100	2	100	RRS	0	1
TWF1_HUMAN__TET5D_HUMAN	Q12792:Q8NEK8	0	0	0	0.126	94	10.7	170	0.6	0	0.017	2	0	0.971	1.515	0.0002	0.707	0.202	537	19.2	1.599	0.533	34.134	17.133	0.0019	135.574	0.867	33.5	7	63	8.6	0.1	3.035	93.1	0.026	0	0	0	0	345	0.093	9.9	373.95	0.195	0.8	100	2	100	100	2	100	RRS	0	1
ISK2_HUMAN__SMOC1_HUMAN	P20155:Q9H4F8	0	0	0	0.12	4	15.6	171	0.1	0	0	0	0	0.98	1.133	0.0011	0.348	0.151	391	4.5	0.962	0.036	0.24	1.19	0.8168	100	1	50	4	98	11.3	22.6	5.735	87.3	0.808	0	0	0	0	194	0.263	16.2	255.75	1.36	1.4	100	2	100	100	2	100	RRS	0	1
CCN5_HUMAN__GSTM2_HUMAN	O76076:P28161	0	0	0	0.124	0	23.8	95	0.5	0	0.118	2	0	0.453	1.65	0.0002	0.73	0.183	395	7.7	0.929	0.145	54.8	43.6	0.2282	431.236	0.5468	36.5	27	33	6.6	13.2	12.23	92.6	0.485	0	0	0	378	66	0.53	1.7	230.25	0.089	1.8	100	2	100	100	2	100	RRS	0	1
SH3L1_HUMAN__EX3L4_HUMAN	O75368:Q17RC7	0	0	0	0.039	0	29	80	0.59	0	0.031	1	0	0.82	1.538	0.0007	0.678	0.179	751	5.3	1.15	0.048	257.88	130.06	0.0043	509.598	0.5166	34	0	146	10.1	20.2	7.385	92.9	0.847	0.18	0.088	0.083	0	94	0.117	43.5	384.35	1.414	4.6	15.629	0.7851	156.48	7.9263	0.4591	34.66	RRS	0	1
F120S_HUMAN__CNIH2_HUMAN	Q5T036:Q6PI25	0	0	0	0.113	0	21.4	123	0.43	0	0.049	2	0	0.557	2.229	0.0006	0.872	0.434	591	8.6	0.637	0.204	0.022	0.013	0.0833	100	1	59	56	121	24.1	43.2	40.46	71.2	0.693	0	0	0	0	109	0.009	7.2	199.95	0.561	6.3	100	2	100	100	2	100	RRS	0	1
CB016_HUMAN__HECW2_HUMAN	Q68DN1:Q9P2P5	0	0	0	0.004	0	31.3	718	0.01	0	0	0	0	0.749	1.965	0.0014	0.671	0.463	779	30	1	1	2.068	1.076	0.0199	4.677	0.1638	74	38	2563	69.3	46.9	32.11	48.7	0.488	0	0	0	0	3	0.333	14.8	1784.65	0.223	0.2	100	2	100	100	2	100	RRS	0	1
TRGV8_HUMAN__SPTC1_HUMAN	A0A0C4DH27:O15269	0	0	0	0.054	0	18.9	177	0.05	0	0	0	0	0.517	1.583	0.0019	0.76	0.209	391	30	1	1	0	0	0	100	1	36.5	19	3	0.6	0.4	5.625	94.7	0.647	0	0	0	0	4063	0.029	31.4	261.5	1.164	1.6	100	2	100	100	2	100	RRS	0	1
ABCE1_HUMAN__ZN180_HUMAN	P61221:Q9UJW8	0	0	0	0.224	0	29.7	602	0.53	0	0.005	4	0	0.567	1.95	0.0022	0.789	0.305	206	75.4	0.98	2.246	95.183	47.7085	0.0012	207.706	0.8972	43	42	327	23.8	43.2	12.96	82.9	0.598	0	0	0	0	4608	0.038	22.5	551	0.171	5.7	12.6571	1.1481	132.35	4.4492	1.8752	10.14	RRS	0	1
ASIC1_HUMAN__SC23B_HUMAN	P78348:Q15437	0	0	0	0.081	0	0.7	574	0.76	0	0.014	1	0	0.476	1.094	0.0019	0.448	0.116	173	12.8	1.328	0.295	57.367	28.8165	0.0023	92.0736	0.6969	28	12	94	8.2	10.2	3.43	94.2	0.009	0.134	0.091	0.091	0	484	0.382	7.9	665.2	0.365	0.1	100	2	100	100	2	100	RRS	0	1
SYEM_HUMAN__TPRG1_HUMAN	Q5JPH6:Q6ZUI0	0	0	0	0.183	0	9	143	0.29	0	0.005	2	0	0.376	1.361	0.0003	0.624	0.159	158	18.7	1.214	0.4	4.26	5.82	0.4642	20.5988	0.9937	32.5	17	75	10.8	9.5	12.18	88.2	0.247	0	0	0	0	2006	0.023	10.2	383.15	0.484	1.7	100	2	100	100	2	100	RRS	0	1
SARCO_HUMAN__CLDN2_HUMAN	O00631:Q8NHS1	0	0	0	0.056	0	9	14	0.25	0	0.045	1	0	0.623	2.289	0.0001	0.816	0.288	430	5.2	0.999	0.043	0	0	0	100	1	55.5	57	0	0	0	5.34	93.6	0.643	0	0	0	0	369	0.003	14.9	108.3	1.428	6.9	100	2	100	100	2	100	RRS	0	1
GRIK3_HUMAN__ATS16_HUMAN	Q13003:Q8TE57	0	0	0	0.182	0	20.5	592	0.63	0	0	0	0	0.472	0.983	0.001	0.378	0.124	917	7.8	1.304	0.188	0.039	0.0495	0.4348	2.9215	0.6218	34	10	267	11.8	9.4	9.15	84.5	0.399	0	0	0	0	279	0.667	14.4	877.6	0.191	0.7	100	2	100	100	2	100	RRS	0	1
TMM19_HUMAN__UBP22_HUMAN	Q96HH6:Q9UPT9	0	0	0	0.274	0	9.4	358	0.32	0	0.04	2	0	0.534	1.354	0.0017	0.578	0.171	733	8.3	1.345	0.161	1.718	1.161	0.1495	16.2963	0.9212	27	8	53	5	10.1	2.54	92.7	0.46	0	0	0	0	201	0.478	13.5	395.25	0.387	0.9	11.1136	1.0002	68.65	0.23	2	0.23	RRS	0	1
RL17_HUMAN__CUL4A_HUMAN	P18621:Q13619	0	0	0	0.216	179	16.5	498	0.37	0	0.009	7	0	0.545	1.503	0.0043	0.418	0.159	500	108.2	0.749	3.251	0	0	0	100	1	35.5	11	40	2.8	4.6	2.6	95	0.702	0.853	0.152	0.071	219	384	0.964	44.4	420.45	1.182	0.6	16.5915	0.5739	168.21	16.4917	0.5675	159.76	RRS	0	1
LCE3E_HUMAN__S31D1_HUMAN	Q5T5B0:Q6ZQQ2	0	0	0	0.051	0	0.3	6	0	0	0	0	0	0.586	2.473	0.004	0.68	0.285	9	7.6	1.08	0.126	0.747	0.5275	0.1709	46.5888	0.9999	95.5	5	1309	51.8	60.1	25.365	44.6	0.943	0	0	0	0	1	1	0	835.5	1.773	0	100	2	100	100	2	100	RRS	0	1
FTMT_HUMAN__SYLC_HUMAN	Q8N4E7:Q9P2J5	0	0	0	0	0	6.1	377	0.19	0	0.011	9	0	0.464	1.553	0.001	0.612	0.15	839	51.6	1.027	1.536	90.366	45.317	0.0015	195.638	0.0432	33	24	86	10.8	14.1	3.805	96.2	0.667	0	0	0	0	105	0.305	43.5	593.85	1.267	0.6	100	2	100	100	2	100	RRS	0	1
TT21A_HUMAN__ZBT10_HUMAN	Q8NDW8:Q96DT7	0	0	0	0	0	15.8	277	0.17	0	0.059	2	0	0.521	1.493	0.0004	0.695	0.247	144	5.6	0.997	0.09	1.104	0.618	0.0564	23.5796	0.8947	50	54	655	36.9	69.3	45.87	60.4	0.274	0	0	0	0	127	0.685	28.4	995.6	0.481	0.8	100	2	100	100	2	100	RRS	0	1
TPRX1_HUMAN__CHIC2_HUMAN	Q8N7U7:Q9UKJ5	0	0	0	0	0	45.7	104	0.06	0	0	0	0	0.646	2.893	0.0009	0.969	0.504	477	7.2	1.254	0.134	0.153	0.1225	0.2312	2.2951	0.4416	60	44	332	40.4	80.8	46.21	66.5	0.737	0	0	0	0	114	0.439	21.1	289.25	0.836	4.8	100	2	100	100	2	100	RRS	0	1
CQ091_HUMAN__IRS2_HUMAN	Q0VDD5:Q9Y4H2	0	0	0	0.003	0	5.6	321	0.02	0	0	0	0	0.7	2.266	0.0033	0.794	0.356	591	30	1	1	0	0	0	100	1	76.5	13	1083	41.4	79.1	18.43	48.4	0.956	0	0	0	0	36	0.028	57.6	628.8	1.819	2	100	2	100	100	2	100	RRS	0	1
WASH3_HUMAN__PTEN_HUMAN	C4AMC7:P60484	0	0	0	0.23	99	39.9	230	0	0	0	0	0	0.818	1.233	0.0004	0.542	0.14	294	30	1	1	0	0	0	100	1	55	46	184	21	8.2	32.37	79.8	0.522	0.584	0.083	0	0	39	0.462	0.2	388.35	0.174	4.7	19.0924	1.0158	159.86	9.7155	1.0642	44.9	RRS	0	1
MEIKN_HUMAN__PZP_HUMAN	A0A087WXM9:P20742	0	0	0	0	0	12.5	123	0.02	0	0	0	0	0.336	1.71	0.0014	0.734	0.319	294	30	1	1	0	0	0	100	1	60.5	73	257	25.3	38.4	34.78	69.6	0.328	0	0	0	0	17	0.059	80.1	933.25	1.201	1.9	100	2	100	100	2	100	RRS	0	1
GATM_HUMAN__SPA9_HUMAN	P50440:Q86WD7	0	0	0	0.098	0	19.4	198	0.16	0	0.091	1	0	0.234	1.755	0.0001	0.731	0.159	782	7.2	1.391	0.156	73.772	36.914	0.0004	1223.85	0.0277	28	4	109	12.9	0.5	3.6	96.8	0.035	0	0	0	0	1067	0.05	10.3	430	0.03	1.2	100	2	100	100	2	100	RRS	0	1
SIM30_HUMAN__B2MG_HUMAN	A4D0T7:P61769	0	0	0	0.152	0	13.8	35	0	0	0	0	0	0.954	1.619	0.0016	0.62	0.254	622	30	1	1	0	0	0	100	1	45.5	15	0	0	0	11.65	92	0.387	0	0	0	0	50	0.02	4.9	88.05	0.66	5	100	2	100	100	2	100	RRS	0	1
PSMD3_HUMAN__F222B_HUMAN	O43242:Q8WU58	0	0	0	0.023	0	19	387	0.46	0	0.006	5	2.88	0.906	1.391	0.0024	0.655	0.26	975	51.4	0.087	1.511	142.613	71.6935	0.0027	368.8	0.0713	67.5	55	488	43.8	59.5	34.825	61.8	0.468	0	0	0	0	271	0.041	8.6	523.85	0.057	3.2	100	2	100	100	2	100	RRS	0	1
MOS_HUMAN__SYPL2_HUMAN	P00540:Q5VXT5	0	0	0	0.13	34	18.5	168	0.51	0	0.071	3	0	0.682	1.206	0.0015	0.564	0.133	744	6.1	0.459	0.069	0.846	0.504	0.0874	7.8896	0.6775	35	0	107	17.1	4	6.425	89.7	0.154	0	0	0	0	91	0.824	5.1	302	0.351	2.2	100	2	100	100	2	100	RRS	0	1
INP4B_HUMAN__NECP1_HUMAN	O15327:Q8NC96	0	0	0	0	0	9.6	343	0.51	0	0.056	1	0	0.927	1.157	0.0017	0.528	0.15	72	5.4	0.872	0.077	1.91	10.145	0.8279	36.1165	0.49	45.5	39	209	20.5	11.4	22.925	80.7	0.484	0.289	0.062	0	316	139	0.122	27.2	573.1	1.047	0.4	17.8752	0.9293	140.79	7.5358	0.6847	23.53	RRS	0	1
THYG_HUMAN__CMTA1_HUMAN	P01266:Q9Y6Y1	0	0	0	0	0	19.6	889	0.47	0	0	0	0	0.452	1.162	0.0025	0.505	0.159	589	5.1	1.054	0.048	21.872	10.964	0.0013	79.3855	0.8178	0	0	0	0	0	0	0	0	0	0	0	214	0	0	0	0	0	0	100	2	100	100	2	100	RRS	0	1
CAHM4_HUMAN__P3H2_HUMAN	Q5JW98:Q8IVL5	0	0	0	0.051	0	18.2	213	0.07	0	0.059	1	0	0.545	1.255	0.0004	0.601	0.138	1006	4.9	0.53	0.038	3.66	3.06	0.2515	30.1284	0.9739	38.5	17	135	14.4	6.2	9.86	86.9	0.413	0	0	0	0	80	0.163	27.3	482.9	0.849	2.2	100	2	100	100	2	100	RRS	0	1
IF4E_HUMAN__DPP10_HUMAN	P06730:Q8N608	0	0	0	0.214	0	21	278	0.81	0	0.005	4	0	0.482	1.141	0.0021	0.499	0.115	631	51.9	1.119	1.535	59.905	30.1475	0.0032	122.302	0.0322	29	12	47	4.3	1.2	2.83	96.5	0.644	0	0	0	289	652	0.394	42.1	495.4	1.153	1.5	100	2	100	100	2	100	RRS	0	1
UB2L6_HUMAN__RASF8_HUMAN	O14933:Q8NHQ8	0	0	0	0.171	15	3	147	0.18	0	0.045	1	0	0.962	1.311	0.0003	0.668	0.218	294	5	0.818	0.005	33.767	17.6165	0.0212	82.5	0.1964	46	42	127	15.2	30.3	7.51	93	0.789	0	0	0	0	965	0.154	22.6	265.85	0.834	2.8	12.7597	1.0246	129.63	4.0114	1.1703	11.55	RRS	0	1
FRYL_HUMAN__SSH1_HUMAN	O94915:Q8WYL5	0	0	0	0	0	10.8	1246	0.31	0	0.02	1	0	0.941	1.137	0.0003	0.468	0.197	785	12.3	1.415	0.308	4.6	3.45	0.2	7.0615	0.8634	0	0	0	0	0	0	0	0	0.704	0.701	0.701	0	0	0	0	0	0	0	16.4977	1.0261	71.19	7.2794	1.0891	33.86	RRS	0	1
K0319_HUMAN__PMM1_HUMAN	Q5VV43:Q92871	0	0	0	0.212	0	29.9	186	0.53	0	0.056	1	0	0.591	1.31	0.0025	0.578	0.164	600	6	0.99	0.075	1.655	0.9325	0.0597	10.1425	0.7001	39.5	23	340	16.9	28.4	12.855	89.5	0.845	0	0	0	0	451	0.647	61.4	529.7	1.053	7.5	100	2	100	100	2	100	RRS	0	1
NPIA2_HUMAN__GLRB_HUMAN	E9PIF3:P48167	0	0	0	0.001	0	19.8	228	0	0	0	0	0	0.637	1.792	0.0006	0.79	0.427	591	30	1	1	0	0	0	100	1	61	40	268	32.9	26.8	36.71	69.5	0.149	0	0	0	0	71	0.028	44.3	403.7	0.474	0.5	100	2	100	100	2	100	RRS	0	1
KR106_HUMAN__ABC3F_HUMAN	P60371:Q8IUX4	0	0	0	0.068	0	23.7	48	0	0	0.027	1	0	0.77	2.359	0.0048	0.656	0.279	779	30	1	1	0.56	1.61	0.7037	9.9108	0.8588	60	78	361	49.4	95.7	58.29	63.9	0.554	0	0	0	0	22	0.045	24.1	388.25	0.066	5.6	100	2	100	100	2	100	RRS	0	1
A1AG2_HUMAN__PDD2L_HUMAN	P19652:Q9BRP1	0	0	0	0.078	0	6	63	0.21	0	0.052	3	0	0.329	1.584	0.0008	0.577	0.157	528	5.9	0.987	0.034	5656.48	2832.76	0.0008	14531.7	0.5005	37	12	80	11.8	17.7	11.08	91.3	0.504	0	0	0	0	300	0.297	15.5	291	0.667	2.3	45.6863	1.4351	301.42	34.8677	1.8871	124.78	RRS	0	1
PAGE5_HUMAN__S28A3_HUMAN	Q96GU1:Q9HAS3	0	0	0	0.013	0	17.2	81	0	0	0.059	1	0	0.465	1.649	0.0003	0.723	0.323	294	5.7	0.724	0.095	15.912	8.144	0.0117	17.0761	0.6098	62.5	59	90	7.8	9.3	29.23	74.6	0.636	0	0	0	0	21	0.095	33.3	377.6	1.417	4.2	100	2	100	100	2	100	RRS	0	1
MRP4_HUMAN__GABT_HUMAN	O15439:P80404	0	0	0	0	0	2.7	484	0.43	0	0	0	0	0.381	0.896	0.0002	0.337	0.094	187	7.7	0.995	0.167	0	0	0	100	1	24	0	139	7.4	0.8	9.29	94	0.628	0.236	0.02	0.001	0	965	0.439	17.4	843.25	0.921	0.4	27.0913	0.9912	290.88	17.0872	0.9679	104.21	RRS	0	1
RHOC_HUMAN__PIN1_HUMAN	P08134:Q13526	0	0	0	0.143	0	11.1	218	0.63	0	0.027	1	0	0.551	1.361	0.0012	0.485	0.155	785	8.8	0.484	0.196	144	206	0.482	200.584	0.0794	31.5	1	19	5.3	0.3	0.06	98.1	0.138	0.99	0.408	0.237	408	1825	0.055	4.4	186.8	0.201	2.6	17.2046	1.043	180.31	16.6408	1.0458	156.9	RRS	0	1
MAFG_HUMAN__CSMD2_HUMAN	O15525:Q7Z408	0	0	0	0	0	1.9	1198	0.06	0	0.043	2	0	0.389	1.468	0.0044	0.637	0.207	294	8.7	0.814	0.193	2.32	1.18	0.0085	14.1219	0.3703	0	0	0	0	0	0	0	0	0	0	0	0	0	0	0	0	0	0	100	2	100	100	2	100	RRS	0	1
COX7R_HUMAN__KIF5C_HUMAN	O14548:O60282	0	0	0	0.086	0	16.2	439	0.04	0	0	0	0	0.349	1.802	0.0015	0.738	0.212	144	30	1	1	21.18	19.81	0.3033	85.5624	0.196	59.5	17	117	7.2	9.3	0.085	84.9	0.849	0.77	0.182	0.105	408	237	0.08	77.7	504.75	1.532	4.1	14.8165	0.969	111.44	10.5556	0.7238	29.82	RRS	0	1
TRIP6_HUMAN__FICD_HUMAN	Q15654:Q9BVA6	0	0	0	0.16	0	3.6	224	0.84	0	0.022	2	0	0.685	1.323	0.0001	0.546	0.184	206	6.7	0.449	0.091	18.196	9.102	0.0002	73.0187	0.0183	51.5	29	280	29.7	31	41.295	75.2	0.329	0	0	0	0	93	0.054	12.2	451.7	0.086	2.1	100	2	100	100	2	100	RRS	0	1
SRSF3_HUMAN__AT131_HUMAN	P84103:Q9HD20	0	0	0	0.212	0	6.1	538	0.13	0	0.118	100	0	0.237	1.668	0.0018	0.68	0.247	206	82.7	0.153	2.455	533.8	277.1	0.0187	2670.79	0.5063	45	40	175	26.2	35.3	31.475	69.3	0.719	0.973	0.148	0.013	0	170	0.388	71.7	634.7	1.522	2.4	18.3017	1.2372	213.3	15.8103	1.3351	165.51	RRS	0	1
NXNL2_HUMAN__BSSP4_HUMAN	Q5VZ03:Q9GZN4	0	0	0	0.198	139	2.6	86	0.28	0	0	0	0	0.47	1.211	0.0012	0.455	0.161	886	6.5	1.158	0.118	0.187	0.1065	0.065	0.6465	0.7577	32	4	50	8.6	11.9	0.37	95.5	0.533	0	0	0	0	5528	0.028	13.1	205.7	0.549	0.2	100	2	100	100	2	100	RRS	0	1
SP2_HUMAN__T126A_HUMAN	Q02086:Q9H061	0	0	0	0.163	0	13	169	0.1	0	0.031	6	0	0.179	1.744	0.0014	0.778	0.319	206	10.1	0.991	0.24	18.6	11.3	0.0971	121.412	0.7137	57.5	51	498	40.8	80.6	57.59	64.6	0.827	0.002	0.002	0.002	0	36	0.278	10.7	394.25	0.962	2.7	9.1377	1.0403	90.23	3.4466	1.3488	12.51	RRS	0	1
SH319_HUMAN__CK2N1_HUMAN	Q5HYK7:Q7Z7J9	0	0	0	0.114	0	34.1	114	0.49	0	0.05	1	0	0.905	1.712	0.0026	0.71	0.222	622	5.2	1.286	0.105	3.146	1.787	0.0637	29.7892	0.9094	75	12	425	28.1	50.9	19.085	56.2	0.885	0	0	0	0	15	0.067	40.9	440.85	1.692	4.6	100	2	100	100	2	100	RRS	0	1
T11L2_HUMAN__IPO4_HUMAN	Q8N4U5:Q8TEX9	0	0	0	0	0	5	118	0.32	0	0.03	1	0	0.907	1.154	0.0002	0.514	0.138	537	9.2	1.41	0.226	24.664	12.568	0.0095	110.41	0.6232	29	18	123	9.6	10.8	4.23	92.4	0.284	0	0	0	0	333	0.096	58.8	725.5	0.887	2.6	100	2	100	100	2	100	RRS	0	1
PTCD2_HUMAN__RNZ2_HUMAN	Q8WV60:Q9BQ52	529	1	0	0.227	182	7.5	201	0.13	0	0.008	6	0	0.642	1.167	0.0017	0.486	0.15	309	36.8	1.543	1.073	23.867	12.2665	0.0138	26.5927	0.4596	31	6	173	14.3	0.7	0.825	93.3	0.465	0.637	0.129	0.008	0	78	0.295	17.4	507.85	0.544	4.6	11.4977	0.9651	119.86	6.9627	0.8879	29.21	RRS	0	1
RHOD_HUMAN__CNTN3_HUMAN	O00212:Q9P232	0	0	0	0.138	310	3.5	282	0.19	0	0	0	0	0.722	1.122	0.0008	0.468	0.158	785	7.8	1.128	0.167	1.422	1.109	0.2187	9.7076	0.9307	28	2	72	7.1	3.8	6.755	93.7	0.799	0	0	0	0	1825	0.12	81.9	639.5	1.357	0.3	100	2	100	100	2	100	RRS	0	1
CAMLG_HUMAN__AIFM3_HUMAN	P49069:Q96NN9	0	0	0	0.029	0	0.8	271	0.73	0	0.019	5	0	0.634	1.168	0.0016	0.477	0.225	144	13.7	0.605	0.331	2.33	1.205	0.0169	19.0179	0.712	48	46	183	25.5	30.7	38.24	77.8	0.063	0	0	0	0	52	0.635	13	434	0.687	5	100	2	100	100	2	100	RRS	0	1
EF2_HUMAN__IMP4_HUMAN	P13639:Q96G21	0	0	0	0	0	18	698	0.16	0	0.856	746	3.61	0.809	1.341	0.0017	0.49	0.143	797	50.2	0.055	1.382	1025.6	532.2	0.0186	1622.1	0.1375	23.5	13	2	0.1	0.2	1.305	91.7	0.495	0.58	0.405	0.411	0	1314	0.068	23.1	480.65	0.833	0.3	24.1107	1.1492	240.67	15.6472	1.3467	104.65	RRS	0	1
AOFA_HUMAN__TRI46_HUMAN	P21397:Q7Z4K8	0	0	0	0.054	0	4.6	360	0.51	0	0	0	0	0.453	1.062	0.0016	0.515	0.156	589	17.1	1.806	0.484	69.16	34.72	0.002	439.675	0.9483	32	24	122	8.3	13.2	8.53	94.4	0.587	0	0	0	0	838	0.301	26.2	512.4	0.124	0.6	100	2	100	100	2	100	RRS	0	1
ATOH7_HUMAN__NPT2C_HUMAN	Q8N100:Q8N130	0	0	0	0.131	0	5.3	97	0.88	0	0.036	1	0	0.307	1.393	0.0011	0.54	0.177	294	5.8	0.917	0.035	0.003	0.1055	0.972	7.3817	0.6969	50	32	131	16.9	2.1	19.33	75.9	0.579	0	0	0	0	194	0.093	33.1	339.15	1.341	5.5	100	2	100	100	2	100	RRS	0	1
HNRPR_HUMAN__FOXP3_HUMAN	O43390:Q9BZS1	0	0	0	0.127	92	30.1	404	0.24	0	0.019	3	0	0.988	1.231	0.0008	0.495	0.169	144	13.6	1.277	0.349	193.864	97.068	0.0007	453.904	0.8547	58.5	23	457	45	21.1	41.37	65.1	0.154	0	0	0	236	106	0.283	18	473.1	0.23	0.1	100	2	100	100	2	100	RRS	0	1
FSBP_HUMAN__CTSR1_HUMAN	O95073:Q8NEC5	0	0	0	0.045	0	13.4	135	0.81	0	0.028	1	0	0.411	1.866	0.0038	0.639	0.296	148	9.7	0.953	0.236	0.008	0.018	0.6364	0.7633	0.8829	69	8	538	46.1	16.7	39.765	60.7	0.651	0	0	0	0	137	0.314	26.9	494.9	0.882	5.2	100	2	100	100	2	100	RRS	0	1
ZN529_HUMAN__MTEF4_HUMAN	Q6P280:Q7Z6M4	0	0	0	0.255	0	7.9	178	0.26	0	0.022	4	0	0.285	1.806	0.0011	0.642	0.327	206	10.1	1.272	0.183	1.299	0.8105	0.1103	4.8311	0.9373	51.5	1	339	33.9	20.6	30.48	77.9	0.386	0	0	0	0	762	0.063	12.7	369.2	0.294	0.4	100	2	100	100	2	100	RRS	0	1
D131A_HUMAN__TTLL2_HUMAN	P59861:Q9BWV7	0	0	0	0.042	0	7.8	75	0.1	0	0	0	0	0.374	1.806	0.0009	0.748	0.226	200	5	1.078	0.066	0.061	0.0505	0.2469	1.7385	0.7277	55	18	215	23.2	23.6	14.7	82.4	0.836	0	0	0	0	81	0.148	32.8	303.4	1.525	1.4	100	2	100	100	2	100	RRS	0	1
PM34_HUMAN__TAD2A_HUMAN	O43808:O75478	0	0	0	0.291	0	2.4	308	0.58	0	0.011	3	0	0.199	1.209	0.0014	0.565	0.117	568	18.8	1.144	0.519	2.715	1.6625	0.101	15.7698	0.4732	34.5	13	32	3.9	3.3	2.15	89.7	0.449	0	0	0	0	145	0.786	10.1	373.1	0.448	4.3	7.6386	0.9909	69.35	3.1676	0.9548	4.86	RRS	0	1
IBP2_HUMAN__ZNF71_HUMAN	P18065:Q9NQZ8	0	0	0	0.2	0	10.9	288	0.4	0	0	0	0	0.32	1.889	0.0013	0.732	0.326	206	5.7	0.625	0.054	160.962	80.519	0.0002	41.8736	0.9182	57.5	13	218	27.1	3	23.79	80.3	0.27	0	0	0	0	485	0.08	21.8	397.85	0.587	3.9	100	2	100	100	2	100	RRS	0	1
ZBT14_HUMAN__XAGE3_HUMAN	O43829:Q8WTP9	0	0	0	0.002	0	38.7	179	0	0	0.008	1	0	0.901	1.556	0.001	0.646	0.213	294	15.6	1.462	0.431	0.827	0.4755	0.0697	0.6465	0.0018	74.5	33	249	28.4	53.2	20.87	54.4	0.665	0	0	0	0	383	0.003	33.5	266.4	1.167	6.8	100	2	100	100	2	100	RRS	0	1
EFCB9_HUMAN__MARK1_HUMAN	A8MZ26:Q9P0L2	0	0	0	0.083	0	12.1	350	0.07	0	0	0	0	0.962	1.402	0.0028	0.719	0.236	206	8	0.986	0.172	2.4798	1.2401	0.0001	13.8335	0.0297	43.5	27	361	22.9	44.8	18.27	87	0.83	0	0	0	0	915	0.146	35.1	435	1.13	1.4	100	2	100	100	2	100	RRS	0	1
BRE1A_HUMAN__PCDB7_HUMAN	Q5VTR2:Q9Y5E2	0	0	0	0.239	0	19.2	422	0.27	0	0.005	3	0	0.411	1.418	0.0031	0.646	0.197	339	22.7	0.176	0.638	19.567	9.8165	0.0017	47.6542	0.4472	50.5	29	295	16.5	2.8	7.32	87.3	0.432	0.291	0.291	0.291	0	394	0.053	19.5	713.75	0.076	4	100	2	100	100	2	100	RRS	0	1
S10A4_HUMAN__OR4M2_HUMAN	P26447:Q8NGB6	0	0	0	0.094	0	33.8	30	0	0	0	0	0	0.487	1.587	0.0002	0.673	0.212	568	30	1	1	0	0	0	100	1	33.5	19	8	2.6	2.7	4.62	90.4	0.529	0	0	0	0	823	0.021	26.6	223.85	1.079	0.1	100	2	100	100	2	100	RRS	0	1
RN19B_HUMAN__OSBL2_HUMAN	Q6ZMZ0:Q9H1P3	0	0	0	0.178	141	9.6	474	0.45	0	0.095	2	0	0.929	1.029	0.0005	0.442	0.154	792	5.7	0.822	0.069	4.305	2.2375	0.0194	14.141	0.8668	48.5	37	470	34.7	39.4	51.47	69	0.603	0	0	0	0	221	0.081	39.8	621.85	0.705	5.5	100	2	100	100	2	100	RRS	0	1
NBN_HUMAN__PAGR1_HUMAN	O60934:Q9BTK6	0	0	0	0.193	2	11	146	0.62	0	0.051	9	0	0.863	1.426	0.0014	0.536	0.209	683	11.2	0.886	0.117	8.08	7.46	0.2974	31.4597	0.5378	78	26	405	36.4	15.3	0.21	59.9	0.574	0.389	0.056	0	0	66	0.015	56.2	458.3	1.079	3.9	12.4927	0.9558	96.06	8.6014	0.8075	18.48	RRS	0	1
MFF_HUMAN__ZN175_HUMAN	Q9GZY8:Q9Y473	0	0	0	0.278	0	9.1	176	0.61	0	0	0	0	0.239	1.881	0.0019	0.826	0.323	779	6.5	1.158	0.097	18.74	9.63	0.0137	95.0067	0.8013	73	34	426	39.4	6.2	6.985	58.6	0.375	0	0	0	0	926	0.003	50.5	517.55	0.727	6.6	100	2	100	100	2	100	RRS	0	1
TVBL4_HUMAN__ATP5H_HUMAN	A0A0B4J2E0:O75947	0	0	0	0.148	1	12.7	19	0.54	0	0	0	0	0.13	1.906	0.0018	0.807	0.219	909	30	1	1	0	0	0	100	1	51	20	6	2.1	0.8	8.27	92.3	0.432	0.583	0.332	0.325	0	56	0.446	1.6	136.5	0.344	3.3	100	2	100	100	2	100	RRS	0	1
NPL4_HUMAN__ZN644_HUMAN	Q8TAT6:Q9H582	0	0	0	0.066	0	19.4	603	0.84	0	0.015	12	0	0.708	1.412	0.0021	0.572	0.168	206	45.7	0.432	1.349	49.318	25.441	0.0156	196.697	0.6026	56.5	55	1020	40.1	67.8	55.505	65	0.774	0.638	0.556	0.556	0	174	0.121	56	806.65	0.776	0.7	18.4115	1.1047	180.16	16.2256	1.2235	82.24	RRS	0	1
LRRT1_HUMAN__TRM2A_HUMAN	Q86UE6:Q8IZ69	0	0	0	0.324	0	8.6	288	0.69	0	0.034	1	0	0.423	1.152	0.0006	0.465	0.117	206	6.7	0.822	0.111	5.41	2.765	0.011	5.322	0.624	37	12	197	17.4	3.9	0.83	93.4	0.037	0	0	0	0	1971	0.022	12.3	468.6	0.003	1.1	100	2	100	100	2	100	RRS	0	1
AT8B4_HUMAN__LN28A_HUMAN	Q8TF62:Q9H9Z2	0	0	0	0	0	9.7	430	0.3	0	0.069	2	0	0.501	1.234	0.0003	0.578	0.131	409	13.2	1.695	0.36	10.555	5.3225	0.0042	8.092	0.9663	38.5	29	130	11.2	5.4	2.275	88.9	0.714	0	0	0	0	112	0.83	56.6	594.55	1.352	3.5	10.0315	1	27.56	0	2	0	RRS	0	1
SMIM5_HUMAN__PDRG1_HUMAN	Q71RC9:Q9NUG6	0	0	0	0.075	0	8.8	23	0.14	0	0.02	16	0	0.386	1.681	0.0008	0.662	0.194	42	50.1	0.511	1.456	4.265	2.5775	0.0945	49.9246	0.7626	60.5	27	0	0	0	13.17	87.4	0.259	0	0	0	0	70	0.014	6.2	106.2	0.531	3.7	11.9635	1	73.92	0	2	0	RRS	0	1
LPD6B_HUMAN__APH1A_HUMAN	Q8NI32:Q96BI3	0	0	0	0.104	0	16.3	129	0.55	0	0	0	0	0.582	1.61	0.0024	0.755	0.231	785	10	0.424	0.233	1.547	0.9265	0.09	22.5831	0.6355	42	20	17	4.4	6.6	7.22	92.5	0.055	0	0	0	0	137	0.292	4.9	213.5	0.345	1.5	100	2	100	100	2	100	RRS	0	1
FBLN4_HUMAN__NIT2_HUMAN	O95967:Q9NQR4	0	0	0	0.316	0	4.7	251	0.42	0	0	0	0	0.475	1.202	0.0015	0.518	0.156	589	6.1	0.741	0.048	100.93	58.535	0.074	659.669	0.4789	27.5	17	52	5.8	11.7	8	94.7	0.632	0	0	0	0	152	0.296	11.5	388.75	0.427	0.9	12.707	1.051	147.04	7.3566	1.4402	14.4	RRS	0	1
TALAN_HUMAN__TRPM6_HUMAN	Q70YC4:Q9BX84	0	0	0	0	0	0	0	0	0	0	0	0	0.919	10	0	1	0	-1	30	1	1	0	0	0	100	1	65.5	37	886	66.5	66.9	50.275	54.3	0.834	0	0	0	0	4	0.25	85.1	1030.9	1.66	1.7	100	2	100	100	2	100	RRS	0	1
TRGV1_HUMAN__PA2GA_HUMAN	A0A0A0MS02:P14555	0	0	0	0.158	70	20	31	0	0	0	0	0	0.935	1.592	0.0004	0.581	0.189	103	30	1	1	0	0	0	100	1	40.5	19	8	2.9	4	3.615	95.1	0.039	0	0	0	0	119	0.378	3.5	117.9	0.146	0.4	100	2	100	100	2	100	RRS	0	1
AGFG2_HUMAN__LRFN2_HUMAN	O95081:Q9ULH4	0	0	0	0.188	38	15.2	376	0.37	0	0.059	1	0	0.692	1.168	0.0009	0.429	0.11	344	7.5	1.191	0.151	3.942	2.119	0.0362	41.9299	0.9526	65.5	25	555	46.1	20.3	38.69	67.1	0.231	0	0	0	0	132	0.038	12.2	657.55	0.522	2.6	100	2	100	100	2	100	RRS	0	1
OR2A2_HUMAN__NGDN_HUMAN	Q6IF42:Q8NEJ9	0	0	0	0.136	0	8.5	37	0	0	0.004	2	0	0.204	1.581	0	0.762	0.198	568	22.9	0.646	0.645	17.199	8.6005	0.0001	100	1	44.5	37	43	6.8	9.2	6.92	86.7	0.457	0	0	0	0	489	0.022	20.2	317.35	0.136	2.3	100	2	100	100	2	100	RRS	0	1
COF1_HUMAN__RREB1_HUMAN	P23528:Q92766	0	0	0	0.105	0	35.2	499	0.3	0	0.084	39	0	0.656	1.634	0.0023	0.774	0.238	975	26.8	0.666	0.666	2489.13	1248.43	0.0016	4154.35	0.0385	53	52	1172	35.3	68.2	51.285	63.5	0.95	0.362	0.044	0.004	239	55	0.091	71.2	834.75	1.603	0.3	15.8293	1.1275	167.99	12.3567	1.2802	69.95	RRS	0	1
LEU7_HUMAN__MIO_HUMAN	Q6UYE1:Q9NXC5	0	0	0	0.014	0	12.8	409	0.14	0	0.006	2	0	0.83	1.57	0.0009	0.725	0.294	294	15.5	0.887	0.36	6.848	3.466	0.0061	23.6092	0.924	39	18	147	18.5	17.2	2.65	89.2	0.656	0	0	0	0	34	0.294	38.9	457.9	1.128	10	100	2	100	100	2	100	RRS	0	1
SYT7_HUMAN__TM260_HUMAN	O43581:Q9NX78	0	0	0	0.067	0	20.4	318	0.6	0	0.091	1	0	0.537	1.167	0.002	0.585	0.212	206	8.9	1.169	0.171	1.247	0.6665	0.0333	0.8934	0.0975	31	24	107	12.3	19.9	1.8	94.7	0.065	0	0	0	0	169	0.219	16.3	531.3	0.4	1.7	100	2	100	100	2	100	RRS	0	1
ALS_HUMAN__TRML2_HUMAN	P35858:Q5T2D2	0	0	0	0.031	0	10.2	126	0.3	0	0.025	2	0	0.784	1.548	0.0021	0.559	0.181	294	6.3	0.798	0.03	360.83	181.585	0.0032	68.4282	0.7859	45	48	169	23.6	35	41.65	75.2	0.077	0	0	0	0	109	0.45	23	445.2	0.602	2.7	100	2	100	100	2	100	RRS	0	1
TFR1_HUMAN__UBA7_HUMAN	P02786:P41226	0	0	0	0	0	12.4	126	0.23	0	0.002	1	0	0.602	1.178	0.0003	0.524	0.119	869	27.4	0.304	0.655	109.1	87.45	0.2317	711.032	0.5412	24	8	119	7.3	7.6	1.31	94.1	0.12	0.265	0.048	0	0	432	0.104	5.5	833.7	0.298	1.3	21.2269	0.7994	252.04	14.9295	0.5903	96.76	RRS	0	1
MTOR_HUMAN__MT1X_HUMAN	P42345:P80297	0	0	0	0	0	28.3	1314	0	0	0.009	7	0	0.625	2.215	0.0019	0.87	0.214	334	29	0.221	0.784	38.9	25.75	0.1394	449.814	0.7955	38	28	266	5.2	10.4	1.06	82.7	0.964	0.309	0.035	0	0	110	0.291	99.3	1256.05	1.903	0.2	100	2	100	100	2	100	RRS	0	1
PTGIS_HUMAN__FRY_HUMAN	Q16647:Q5TBA9	0	0	0	0	0	11.4	1023	0.07	0	0.111	2	0	0.669	1.295	0.0009	0.644	0.232	409	4.8	0.666	0.004	3.39	1.945	0.0687	144.623	0.0115	0	0	0	0	0	0	0	0	0	0	0	0	0	0	0	0	0	0	15.5261	0.8181	81.52	5.427	0.4223	12.14	RRS	0	1
PDIA4_HUMAN__UBQLN_HUMAN	P13667:Q8IYU4	159	1	0	0.188	126	29.7	141	0	0	0	0	0	0.729	1.845	0.0011	0.738	0.22	167	7.3	1.303	0.147	263.938	132.031	0.0002	100	1	53	40	314	31.5	45.6	48.84	71.1	0.23	0	0	0	0	197	0.416	18.7	434.9	0.573	0.7	100	2	100	100	2	100	RRS	0	1
MITF_HUMAN__ROP1A_HUMAN	O75030:Q9HAT0	0	0	0	0.151	0	20.6	174	0.04	0	0	0	0	0.944	1.142	0.0017	0.565	0.192	206	7.3	0.571	0.043	2.303	1.2785	0.0523	149.302	0.4053	60	42	253	26.2	38.1	38.485	71.4	0.764	0	0	0	0	52	0.962	18.6	354.45	0.786	1.7	100	2	100	100	2	100	RRS	0	1
AAKG1_HUMAN__UBE2U_HUMAN	P54619:Q5VVX9	0	0	0	0.155	290	32.8	216	0.15	0	0.016	1	0	0.901	1.319	0.0005	0.624	0.165	109	10.7	1.005	0.274	39.441	19.8795	0.004	103.657	0.8726	42.5	31	107	16.6	17.9	14.91	86	0.371	0	0	0	0	249	0.309	21.3	290.6	0.375	1.3	100	2	100	100	2	100	RRS	0	1
IFNK_HUMAN__GRID1_HUMAN	Q9P0W0:Q9ULK0	0	0	0	0.036	0	27.2	388	0.02	0	0	0	0	0.501	1.422	0.0002	0.697	0.187	144	4.9	0.572	0.074	0.037	0.0495	0.4559	100	1	37	4	185	11.7	10.7	3.32	86.6	0.79	0	0	0	0	353	0.377	65.7	512.95	1.265	0	100	2	100	100	2	100	RRS	0	1
NNRE_HUMAN__OTUB2_HUMAN	Q8NCW5:Q96DC9	0	0	0	0.303	85	4.7	200	0.56	0	0	0	0	0.394	1.385	0.0029	0.585	0.181	986	7.1	1.373	0.156	78.67	41.265	0.0239	263.625	0.0409	29.5	13	59	10.5	16.7	0.555	97.8	0.334	0.526	0.315	0.38	0	104	0.135	4	297.4	0.105	4.2	100	2	100	100	2	100	RRS	0	1
SPMA1_HUMAN__CFA70_HUMAN	A8MV24:Q5T0N1	0	0	0	0.069	0	7.9	166	0.18	0	0	0	0	0.715	1.676	0.0021	0.769	0.277	591	30	1	1	0.174	0.097	0.0543	9.413	0.2409	43	14	218	10.5	17.3	5.99	85.3	0.817	0	0	0	0	33	0.515	48.6	623.35	1.472	1.5	100	2	100	100	2	100	RRS	0	1
CTNA2_HUMAN__ZMIZ2_HUMAN	P26232:Q8NF64	0	0	0	0.08	0	28.7	833	0.38	0	0.059	1	0	0.55	1.37	0.0026	0.549	0.136	195	5.5	1.057	0.012	13	7.7	0.0845	168.59	0.0061	50	44	755	40.8	50.3	49.69	65.5	0.395	0.294	0.118	0.084	0	125	0.56	8	899.5	0.087	2.8	16.1525	1.0465	154.06	10.6966	1.0906	47.11	RRS	0	1
WIT1_HUMAN__MAMC2_HUMAN	Q06250:Q7Z304	0	0	0	0.007	0	23.9	139	0.25	0	0	0	0	0.762	1.831	0.003	0.767	0.31	591	30	1	1	0	0	0	100	1	43.5	39	47	8.2	5.5	28.52	76.9	0.752	0	0	0	0	52	0.019	33.3	384.4	1.521	10.6	100	2	100	100	2	100	RRS	0	1
TTC4_HUMAN__RM04_HUMAN	O95801:Q9BYD3	0	0	0	0.326	0	3.3	92	0.94	0	0.589	383	0	0.458	1.17	0.0004	0.447	0.106	618	14.7	0.164	0.103	33.72	26.54	0.223	22.6617	0.2608	38.5	9	75	11.5	13.6	1.1	93.7	0.074	0.331	0.054	0.004	0	158	0.203	4	299	0.09	3.1	11.3648	1.0557	114.42	7.1178	1.1302	55.14	RRS	0	1
LEG12_HUMAN__JAM3_HUMAN	Q96DT0:Q9BX67	0	0	0	0.156	0	9.1	110	0.44	0	0	0	0	0.638	1.185	0.0017	0.461	0.156	622	7.7	1.058	0.166	19.478	9.861	0.0062	58.2377	0.9135	35.5	17	63	9.8	5.5	1.875	95.3	0.236	0	0	0	0	661	0.253	1.5	281.7	0.069	0.9	11.5497	1	43.73	0	2	0	RRS	0	1
PCY2_HUMAN__HEG1_HUMAN	Q99447:Q9ULI3	0	0	0	0.036	0	28.7	358	0.89	0	0.019	1	0	0.449	2.051	0.0046	0.8	0.374	144	11.1	1.433	0.253	13.2	19.2	0.4884	216.906	0.422	56	54	1128	45	66.8	63.63	64	0.855	0.362	0.197	0.169	408	174	0.736	72.6	744.55	1.071	0.7	16.542	1.1547	124.98	12.521	1.585	26.48	RRS	0	1
TESP1_HUMAN__HEMK1_HUMAN	A2RU30:Q9Y5R4	0	0	0	0.092	0	1.2	104	0.28	0	0.133	2	0	0.575	1.279	0.0006	0.536	0.26	294	5.9	1.096	0.09	0.278	0.328	0.4047	3.8702	0	54.5	59	323	32.6	46.8	49.8	72	0.706	0	0	0	0	3232	0.002	2.1	416.3	0.356	0.7	100	2	100	100	2	100	RRS	0	1
MT1E_HUMAN__NRARP_HUMAN	P04732:Q7Z6K4	0	0	0	0.038	0	14.3	31	0.07	0	0.004	1	0	0.785	2.182	0.0026	0.775	0.223	692	30.6	0.588	0.888	28.976	14.612	0.0043	325.594	0.9193	39.5	25	2	0.9	1.8	5.86	85.2	0.346	0	0	0	0	110	0.273	4.8	85	0.562	2.6	100	2	100	100	2	100	RRS	0	1
VPP2_HUMAN__CF123_HUMAN	Q9Y487:Q9Y6Z2	0	0	0	0.013	0	24.6	267	0	0	0	0	0	0.591	1.974	0.0006	0.809	0.377	591	30	1	1	0	0	0	100	1	59.5	57	88	10.1	0.9	33.51	71.6	0.873	0	0	0	0	298	0.003	53.1	452.95	1.748	3.5	100	2	100	100	2	100	RRS	0	1
S22AN_HUMAN__SIX6_HUMAN	A1A5C7:O95475	0	0	0	0.156	0	16.1	317	0.73	0	0	0	0	0.475	1.201	0.0017	0.528	0.196	148	5.3	0.94	0.011	0.641	0.3945	0.1035	0.7349	0.0017	44.5	15	231	22.9	8.3	10.25	86.9	0.542	0	0	0	0	116	0.491	23.6	433.85	0.84	0.8	100	2	100	100	2	100	RRS	0	1
WDFY2_HUMAN__LRC4C_HUMAN	Q96P53:Q9HCJ2	0	0	0	0.135	0	5.4	358	0.62	0	0.062	1	0	0.717	0.899	0.0009	0.379	0.163	148	5.2	0.998	0.025	0.295	0.1845	0.1114	4.6004	0.6644	32.5	25	182	14.6	24.8	4.4	94.5	0.608	0	0	0	577	154	0.052	10.1	485.45	0.509	0.9	100	2	100	100	2	100	RRS	0	1
ENOG_HUMAN__DCLK2_HUMAN	P09104:Q8N568	0	0	0	0.176	125	9.1	575	0.75	0	0.125	3	0	0.898	1.133	0.002	0.451	0.129	744	5.1	0.893	0.04	565.128	283.436	0.0015	435.073	0.3748	30.5	33	252	16.4	32.9	16.45	90	0.723	0.453	0.108	0.023	0	942	0.053	28.3	552.85	0.479	2.3	100	2	100	100	2	100	RRS	0	1
ETV4_HUMAN__FRRS1_HUMAN	P43268:Q6ZNA5	0	0	0	0.164	0	5.1	161	0.42	0	0.05	1	0	0.273	1.374	0.0012	0.669	0.255	294	5.2	0.795	0.063	0.274	0.356	0.4442	14.6347	0.8691	54	56	333	33.9	59	47.095	70	0.424	0	0	0	0	212	0.212	6.2	523.25	0.224	1.2	100	2	100	100	2	100	RRS	0	1
SCMC2_HUMAN__S36A1_HUMAN	Q6KCM7:Q7Z2H8	0	0	0	0.242	125	9.9	296	0.55	0	0.019	1	0	0.509	0.918	0.001	0.39	0.097	806	8.5	0.919	0.14	0.973	0.6835	0.1684	7.9281	0.0921	29.5	1	128	13.6	3.1	14.375	86.3	0.094	0.027	0.009	0	0	893	0.24	4.2	488.15	0.004	2.4	100	2	100	100	2	100	RRS	0	1
PAL4F_HUMAN__HHEX_HUMAN	P0DN26:Q03014	0	0	0	0.156	20	26.3	79	0	0	0	0	0	0.591	2.197	0.0002	0.801	0.249	140	30	1	1	76.669	38.5655	0.003	98.2354	0.5005	52.5	65	54	10	20	39.125	77.9	0.763	0	0	0	0	755	0.244	1.5	204.2	0.31	2.3	100	2	100	100	2	100	RRS	0	1
S5A2_HUMAN__S2540_HUMAN	P31213:Q8TBP6	0	0	0	0.278	93	2.8	118	0.63	0	0.029	1	0	0.466	1.226	0.0014	0.529	0.145	206	30	1	1	1.427	0.8065	0.0612	15.4605	0.9205	24	8	40	6	10.4	11.725	90.1	0.39	0	0	0	0	1747	0.045	7.8	280.15	0.185	1.5	100	2	100	100	2	100	RRS	0	1
4EBP2_HUMAN__TTLL5_HUMAN	Q13542:Q6EMB2	0	0	0	0.141	144	13.9	455	0.15	0	0	0	0	0.903	1.624	0.0004	0.686	0.239	148	6.5	0.357	0.087	27.613	13.8935	0.0031	17.0066	0.0931	63	12	635	33.1	29.6	30.86	74.8	0.888	0.239	0.239	0.239	0	27	0.148	6.7	564.3	1.639	0.2	23.7677	0.8976	154.51	18.997	0.7796	78.03	RRS	0	1
DYLT1_HUMAN__MRM2_HUMAN	P63172:Q9UI43	0	0	0	0.271	0	22.6	126	0.92	0	0.053	12	0	0.387	1.464	0.002	0.582	0.154	263	13.1	0.627	0.262	23.611	12.3945	0.0243	94.7638	0.4405	33	6	29	5.9	11.8	1.17	97.1	0.548	0.883	0.425	0.373	0	433	0.55	5	161	0.569	2.9	10.9286	0.9768	114.29	3.6395	0.8867	20.15	RRS	0	1
OPLA_HUMAN__AGRF1_HUMAN	O14841:Q5T601	0	0	0	0	0	22.7	458	0.1	0	0	0	0	0.402	1.194	0.0011	0.57	0.144	402	30	1	1	6.745	3.5675	0.0281	96.9974	0.8048	23	18	138	7.1	9.4	7.28	87.9	0.174	0	0	0	0	209	0.148	11.1	885.3	0.405	2.4	100	2	100	100	2	100	RRS	0	1
SMAP2_HUMAN__STAR9_HUMAN	Q8WU79:Q9P2P6	0	0	0	0	0	20.5	327	0.5	0	0	0	0	0.922	2.25	0.0049	0.773	0.331	524	8.4	1.137	0.189	41.144	20.628	0.0014	78.075	0.2794	0	0	0	0	0	0	0	0	0	0	0	0	0	0	0	0	0	0	100	2	100	100	2	100	RRS	0	1
HXA6_HUMAN__FBRS_HUMAN	P31267:Q9HAH7	0	0	0	0.106	0	4.1	139	0.97	0	0.021	1	0	0.95	1.299	0.0011	0.385	0.212	409	30	1	1	1.554	0.893	0.0695	4.0663	0.0848	87	10	360	50.9	6.5	1.825	50	0.52	0	0	0	0	41	0.049	11.8	352.2	0.746	1.3	100	2	100	100	2	100	RRS	0	1
RSU1_HUMAN__GREB1_HUMAN	Q15404:Q4ZG55	0	0	0	0.044	0	19.9	674	0.27	0	0.031	2	0	0.745	1.318	0.0027	0.661	0.212	953	9.8	1.291	0.217	396.549	198.726	0.0011	647.423	0.0145	28.5	19	489	13.1	23.5	13.73	90.1	0.891	0.455	0.253	0.253	401	88	0.023	24.3	1074.3	1.503	8.1	30.1688	1.0301	281.11	12.674	1.2585	47.05	RRS	0	1
CRF_HUMAN__KCNV1_HUMAN	P06850:Q6PIU1	0	0	0	0.037	0	15.6	190	0.22	0	0	0	2.79	0.346	1.681	0.0003	0.591	0.27	144	7	1.274	0.125	0.611	0.3755	0.1028	1.4137	0.0015	62	48	134	26.6	33.6	30.84	70.6	0.337	0	0	0	0	130	0.008	38.2	316.15	0.798	5.1	100	2	100	100	2	100	RRS	0	1
HMCS2_HUMAN__PI4P1_HUMAN	P54868:Q8N8J0	0	0	0	0.22	265	6.1	173	0.53	0	0	0	0	0.341	1.233	0.0004	0.6	0.198	430	30	1	1	0	0	0	100	1	29.5	11	43	4.4	7.9	6.315	95.3	0.305	0	0	0	0	16	0.062	27.3	368.5	0.578	4.2	100	2	100	100	2	100	RRS	0	1
ZNF48_HUMAN__KLF13_HUMAN	Q96MX3:Q9Y2Y9	0	0	0	0.353	24	0.8	292	0.39	0	0	0	0	0.99	1.297	0.0001	0.362	0.21	779	5.4	0.938	0.024	0.166	0.551	0.7382	4.9896	0.7689	68.5	17	367	39.8	3.9	16.25	61.9	0.482	0	0	0	0	72	0.972	23.3	411.25	0.726	1.9	4.9788	1.0351	24.75	1.9866	1.2149	3.97	RRS	0	1
SVIP_HUMAN__WDR33_HUMAN	Q8NHG7:Q9C0J8	0	0	0	0.068	0	10.9	482	0.03	0	0.017	12	0	0.524	1.95	0.002	0.765	0.273	206	63	1.011	1.878	6.14	5.46	0.2802	7.7324	0.0101	74	2	844	32.2	61.8	30.665	55.9	0.94	0.333	0.139	0.141	0	45	0.089	41.2	654	1.765	3.5	16.0683	0.9491	141.67	6.3139	0.7422	34.22	RRS	0	1
HCK_HUMAN__CA174_HUMAN	P08631:Q8IYL3	0	0	0	0.016	0	23.3	245	0.14	0	0.062	1	0	0.527	1.605	0.0018	0.67	0.274	294	7.1	1.412	0.16	0	0	0	100	1	64	66	172	26.1	20.2	38.775	74.9	0.03	0.508	0.508	0.508	0	234	0.021	34.2	380.1	0.742	3.3	19.6514	1.0253	148.6	9.5061	1.1532	54.86	RRS	0	1
LACB2_HUMAN__TAF3_HUMAN	Q53H82:Q5VWG9	0	0	0	0.454	0	1.3	297	0.27	0	0.014	3	0	0.713	1.465	0.0015	0.663	0.252	294	10	1.054	0.209	32.04	18.98	0.0846	269.522	0.2028	53	62	540	29.1	57.7	52.495	71.4	0.875	0	0	0	0	1364	0.04	56.3	626.3	1.04	1.5	12.8618	1.0167	136.79	3.2635	1.1229	10.81	RRS	0	1
EFR3A_HUMAN__DYH8_HUMAN	Q14156:Q96JB1	0	0	0	0	0	4	2007	0.23	0	0.012	3	0	0.834	1.117	0.0008	0.447	0.179	144	30	1	1	3.545	1.9675	0.0521	15.2096	0.0955	0	0	0	0	0	0	0	0	0	0	0	0	0	0	0	0	0	0	100	2	100	100	2	100	RRS	0	1
T150B_HUMAN__C1QT7_HUMAN	A6NC51:Q9BXJ2	0	0	0	0.147	0	7.8	179	0.38	0	0.167	2	0	0.456	1.393	0.0015	0.609	0.299	206	5.3	0.568	0.102	0.038	0.034	0.283	0.8318	0.9439	40	20	48	8.3	15.9	18.05	88.7	0.423	0	0	0	0	565	0.073	16.1	255.55	0.242	4.8	100	2	100	100	2	100	RRS	0	1
NRG3_HUMAN__ULBP1_HUMAN	P56975:Q9BZM6	0	0	0	0.072	0	12.3	145	0.05	0	0.056	1	0	0.914	1.613	0.0003	0.619	0.189	294	6.3	0.768	0.088	0.122	0.087	0.1757	6.9038	0.2557	63	54	523	39.1	61.7	46.89	66.2	0.813	0	0	0	0	43	0.07	30.2	464.4	1.081	8.4	100	2	100	100	2	100	RRS	0	1
RN182_HUMAN__MYO19_HUMAN	Q8N6D2:Q96H55	0	0	0	0.093	0	15.9	232	0.53	0	0.034	1	0	0.614	1.114	0.0003	0.501	0.146	869	5.7	0.896	0.063	1.234	0.683	0.0508	2.871	1	47	22	254	21.5	2.3	7.185	82.7	0.649	0	0	0	0	222	0.126	57.5	557.2	1.137	1.5	100	2	100	100	2	100	RRS	0	1
CCL23_HUMAN__CALI_HUMAN	P55773:Q13939	0	0	0	0.024	0	13.7	128	0.07	0	0.037	1	0	0.462	1.592	0.0015	0.685	0.246	966	8.9	1.13	0.22	0.133	0.1055	0.2267	47	0.9783	43	38	34	12.2	22.3	2.16	92.8	0.605	0	0	0	0	143	0.175	28.7	317.95	1.317	6.7	100	2	100	100	2	100	RRS	0	1
SESN3_HUMAN__RRAS2_HUMAN	P58005:P62070	0	0	0	0.117	0	17.3	317	0.69	0	0	0	0	0.765	2.008	0.0019	0.835	0.261	206	6.6	1.039	0.087	72.816	36.792	0.0052	97.0447	0.1597	28	8	101	12.6	9.5	3.74	94.4	0.513	0.22	0.14	0.14	356	1825	0.026	10.5	335.8	0.775	2	100	2	100	100	2	100	RRS	0	1
DGCR6_HUMAN__LRC23_HUMAN	Q14129:Q53EV4	0	0	0	0.194	105	0.5	140	0.6	0	0.021	1	0	0.851	1.24	0.0006	0.582	0.229	294	7.6	1.185	0.145	0.095	0.1035	0.3709	19.6865	0.5492	36	8	61	10.7	1.4	3.48	95.2	0.226	0	0	0	0	32	0.469	2.5	251.05	0.37	0.3	100	2	100	100	2	100	RRS	0	1
TRBM_HUMAN__UBR4_HUMAN	P07204:Q5T4S7	0	0	0	0	0	23.1	2334	0.05	0	0.003	2	0	0.546	1.721	0.0015	0.716	0.305	975	41.5	0.967	1.172	19.64	12.38	0.1153	125.832	0.4598	0	0	0	0	0	0	0	0	0	0	0	0	0	0	0	0	0	0	18.0119	0.8771	159.03	10.3892	0.723	46.67	RRS	0	1
DAB2_HUMAN__SCRN3_HUMAN	P98082:Q0VDG4	0	0	0	0.114	0	3.9	220	0.56	0	0	0	0	0.812	1.503	0.0003	0.663	0.25	294	5.6	1.086	0.104	12.73	12.635	0.33	21.6383	0.0058	52	62	503	33.2	61.3	53.225	70.2	0.789	0.668	0.154	0.065	0	352	0.119	16.2	612.95	0.512	1	15.9825	0.898	140.12	11.7136	0.8331	52.4	RRS	0	1
CYTN_HUMAN__SBK2_HUMAN	P01037:P0C263	0	0	0	0.081	0	6.4	47	0.17	0	0	0	0	0.5	1.366	0.0006	0.567	0.136	465	5.6	1.066	0.018	231.907	116.046	0.0004	98.8076	0.0022	34.5	15	33	4.8	9.5	0.18	96.2	0.454	0	0	0	0	661	0.321	19.9	240.7	0.833	0.7	100	2	100	100	2	100	RRS	0	1
ZSCA4_HUMAN__MS4A3_HUMAN	Q8NAM6:Q96HJ5	0	0	0	0.058	0	27.5	137	0.07	0	0	0	0	0.233	1.374	0.0017	0.467	0.162	242	8	1.112	0.197	0.55	0.304	0.0501	21.65	0.0007	50.5	27	335	43.3	50.2	49.38	64.3	0.652	0	0	0	0	79	0.139	9.4	336.2	0.648	2.1	100	2	100	100	2	100	RRS	0	1
BYST_HUMAN__SHSA4_HUMAN	Q13895:Q96DD7	0	0	0	0.089	0	13.7	221	0.19	0	0.003	2	0	0.271	1.401	0.0036	0.606	0.151	1009	42	0.676	1.245	38.65	19.475	0.0039	20.6635	0.5312	55	28	110	16.6	3.8	23.84	78.4	0.366	0	0	0	0	153	0.399	18.4	317.35	0.897	2.3	100	2	100	100	2	100	RRS	0	1
DEPD4_HUMAN__ST7_HUMAN	Q8N2C3:Q9NRC1	0	0	0	0.037	0	46.2	371	0	0	0.043	1	0	0.76	1.409	0.0033	0.678	0.196	589	7	1.311	0.124	0.427	0.2985	0.166	3.3008	0.3529	52	32	168	23.4	26	31.015	71.8	0.221	0	0	0	0	88	0.045	15.6	367.45	0.717	5.3	100	2	100	100	2	100	RRS	0	1
PLPL5_HUMAN__LARP6_HUMAN	Q7Z6Z6:Q9BRS8	0	0	0	0.139	100	16.3	113	0.01	0	0	0	0	0.681	1.091	0.0006	0.454	0.162	206	12.2	1.319	0.309	0.712	0.38	0.0326	11.3758	0.0173	49.5	35	274	28.6	34.4	36.35	70.1	0.468	0	0	0	0	237	0.338	17.6	400.95	0.358	1.9	100	2	100	100	2	100	RRS	0	1
LV218_HUMAN__TMIG3_HUMAN	A0A075B6J9:P0DMS9	0	0	0	0.144	27	1.5	27	0.22	0	0	0	0	0.78	1.809	0.0027	0.626	0.25	148	30	1	1	0	0	0	100	1	48.5	15	74	15.6	19.3	17.865	87.7	0.659	0	0	0	0	215	0.912	13.8	161.2	0.667	0.4	100	2	100	100	2	100	RRS	0	1
ROS1_HUMAN__KAD3_HUMAN	P08922:Q9UIJ7	0	0	0	0	0	18.8	324	0.32	0	0	0	0	0.332	1.368	0.0021	0.694	0.254	785	9.8	1.551	0.251	130.939	65.5305	0.0005	526.564	0.5515	28	4	351	9.7	9.7	16.68	87.1	0.908	0.635	0.586	0.586	0	1819	0.002	79.3	1295.7	1.696	6	100	2	100	100	2	100	RRS	0	1
K1C17_HUMAN__MTSS2_HUMAN	Q04695:Q765P7	0	0	0	0.132	189	8.9	442	0.3	0	0	0	0	0.933	1.384	0.0024	0.515	0.151	975	30	1	1	208.77	108.615	0.0199	208.305	0.5336	71	0	475	36.5	28.5	43.64	71.2	0.432	0	0	0	324	78	0.128	22.8	533.9	0.741	5.1	100	2	100	100	2	100	RRS	0	1
HBE_HUMAN__ITLN1_HUMAN	P02100:Q8WWA0	0	0	0	0.102	0	10.7	99	0.75	0	0	0	0	0.32	1.896	0.002	0.797	0.177	24	4.5	0.522	0.001	216.97	111.515	0.0138	765.014	0.6609	23	2	21	3.4	6.7	0.71	98.4	0.481	0	0	0	0	58	0.397	16.5	220.3	0.69	2.3	100	2	100	100	2	100	RRS	0	1
WIZ_HUMAN__CO005_HUMAN	O95785:Q9H2U6	0	0	0	0.003	0	13	422	0.03	0	0	0	0	0.773	1.888	0.0027	0.804	0.301	309	30	1	1	0	0	0	100	1	71.5	11	1197	68.3	0.5	7.645	40.6	0.943	0	0	0	0	2	0.5	68.5	906.75	1.793	1	100	2	100	100	2	100	RRS	0	1
TRI50_HUMAN__TBB2B_HUMAN	Q86XT4:Q9BVA1	0	0	0	0.049	0	39.6	455	0.24	0	0	0	0	0.959	2.303	0.0048	0.823	0.297	263	7.5	0.495	0.132	1536.67	768.667	0.0002	798.398	0.5046	28.5	21	29	3	2.5	2.91	93.2	0.45	0	0	0	0	757	0.552	4.3	425.85	0.001	2.8	100	2	100	100	2	100	RRS	0	1
NUP37_HUMAN__OR5T3_HUMAN	Q8NFH4:Q8NGG3	0	0	0	0.087	0	27.2	58	0	0	0.012	1	0	0.434	1.445	0.0015	0.678	0.178	430	8	1.1	0.117	20.8115	10.4942	0.0042	57.1925	0.8816	22.5	11	13	1.9	1.4	5.21	92.6	0.265	0	0	0	0	2096	0.066	20.1	320.85	0.051	1.4	100	2	100	100	2	100	RRS	0	1
GTDC1_HUMAN__SEPT8_HUMAN	Q4AE62:Q92599	161	1	0	0.15	50	5.1	330	0.83	0	0	0	0	0.961	1.097	0.0024	0.468	0.118	206	7.9	1.465	0.188	39.24	20.08	0.0116	79.2319	0.6138	42	14	175	18.6	1.6	8.985	91	0.251	0	0	0	0	14643	0.001	8.5	402.6	0.218	5.5	10.9717	0.8718	109.94	3.3709	0.5215	11.22	RRS	0	1
AN13C_HUMAN__TMED7_HUMAN	Q8N6S4:Q9Y3B3	0	0	0	0.139	83	0.6	368	0.35	0	0	0	3.59	0.639	0.944	0	0.328	0.149	975	5.8	0.888	0.067	21.782	11.109	0.0099	123.368	0.3918	42	10	129	13.5	16.2	5.185	91.5	0.511	0	0	0	0	706	0.089	11.4	313.75	0.665	2.9	100	2	100	100	2	100	RRS	0	1
PCSK6_HUMAN__SPT12_HUMAN	P29122:Q7Z6I5	0	0	0	0.041	0	22.8	309	0	0	0	0	0	0.681	1.65	0.0004	0.665	0.356	591	30	1	1	0.33	0.184	0.0544	1.0712	0.6384	63	62	284	45.8	63.3	53.23	63.9	0.572	0	0	0	0	35	0.029	64.4	503.15	1.245	7.8	100	2	100	100	2	100	RRS	0	1
DEF4_HUMAN__5NT3B_HUMAN	P12838:Q969T7	0	0	0	0.022	0	12.6	58	0.16	0	0.059	2	0	0.368	1.776	0.0011	0.783	0.201	294	9.4	1.396	0.217	0.07	2.515	0.9725	11.5931	0.9069	45.5	45	32	13.7	22	21.255	86.1	0.313	0	0	0	0	215	0.251	27.1	191.6	1.005	0.7	100	2	100	100	2	100	RRS	0	1
SEPR_HUMAN__NRTN_HUMAN	Q12884:Q99748	0	0	0	0.062	0	7.3	206	0.22	0	0.071	1	0	0.558	1.649	0.0007	0.737	0.224	144	4.5	0.829	0.012	2.414	1.313	0.0421	3.6823	0.162	38.5	39	28	5	7.2	8.54	93.9	0.429	0	0	0	226	3869	0.006	32.6	427.2	1.125	0.5	100	2	100	100	2	100	RRS	0	1
DP2NB_HUMAN__HXA13_HUMAN	A0A0U1RQF7:P31271	0	0	0	0.014	0	26.1	114	0	0	0	0	0	0.979	2.123	0.0001	0.788	0.229	49	30	1	1	0	0	0	100	1	82.5	5	333	64.5	2.3	0.445	47.4	0.667	0	0	0	0	4	0.25	5.2	212.75	0.853	2.4	100	2	100	100	2	100	RRS	0	1
LONF3_HUMAN__ULBP6_HUMAN	Q496Y0:Q5VY80	0	0	0	0.031	0	16.5	259	0.04	0	0	0	0	0.4	1.471	0.0008	0.523	0.203	568	5.8	1.093	0.108	0.042	0.145	0.747	3.3801	0	38.5	5	241	19.6	17.2	4.32	92.3	0.704	0	0	0	0	55	0.273	35.2	463.1	1.111	1.8	100	2	100	100	2	100	RRS	0	1
OX2G_HUMAN__OR4F6_HUMAN	P41217:Q8NGB9	0	0	0	0.144	557	17.3	36	0	0	0.133	2	0	0.927	1.31	0.0014	0.535	0.175	568	5.8	0.919	0.071	2.993	1.6335	0.0438	7.6904	0.8755	31.5	15	12	2.1	2.2	3.725	92.3	0.15	0	0	0	0	823	0.13	14.2	299.6	0.3	0.7	100	2	100	100	2	100	RRS	0	1
AK1C4_HUMAN__CRIP3_HUMAN	P17516:Q6Q6R5	0	0	0	0.25	67	2.7	93	0.59	0	0.042	1	0	0.939	1.367	0.0004	0.584	0.146	35	10.5	1.627	0.273	23.444	11.878	0.0066	855.903	0.903	37.5	37	40	9.2	18.4	10.54	93	0.273	0	0	0	0	2167	0.047	1.4	244.55	0.323	5.3	100	2	100	100	2	100	RRS	0	1
UFSP2_HUMAN__SIAT9_HUMAN	Q9NUQ7:Q9UNP4	0	0	0	0.071	0	7.1	178	0.56	0	0.041	7	0	0.651	1.272	0.0006	0.39	0.135	1009	8.4	1.077	0.113	9.423	4.7985	0.0091	100	1	30.5	13	82	9.5	9.2	2.135	94.6	0.101	0	0	0	0	528	0.091	1.8	405.85	0.289	2.5	100	2	100	100	2	100	RRS	0	1
MPTX_HUMAN__ADH1A_HUMAN	A8MV57:P07327	0	0	0	0.121	14	29.2	56	0	0	0	0	0	0.576	1.387	0.0021	0.644	0.22	430	30	1	1	0	0	0	100	1	29.5	25	0	0	0	8.78	94.2	0.275	0	0	0	0	1038	0.038	25.2	255.4	0.898	2.2	100	2	100	100	2	100	RRS	0	1
RMD1_HUMAN__KLK15_HUMAN	Q96DB5:Q9H2R5	0	0	0	0.253	0	6.7	118	0.75	0	0	0	0	0.22	1.323	0.0008	0.544	0.226	206	6.9	1.161	0.131	34.225	17.1875	0.0022	108.088	0.458	33.5	7	86	14.8	5.4	0.45	95.9	0.368	0	0	0	707	5528	0.01	0.1	268.3	0.045	2.2	100	2	100	100	2	100	RRS	0	1
TACC1_HUMAN__CTU1_HUMAN	O75410:Q7Z7A3	0	0	0	0.13	198	12.2	275	0.57	0	0.008	3	0	0.833	1.41	0.0012	0.646	0.239	294	17.4	0.488	0.457	11.34	7.43	0.1344	40.8187	0.1477	56.5	57	545	36	56.5	48.985	68.2	0.8	0.87	0.232	0.048	333	496	0.093	48.2	580.2	0.937	3.7	12.4436	0.9923	109.75	8.8097	0.9867	53.53	RRS	0	1
RAB4B_HUMAN__WHRN_HUMAN	P61018:Q9P202	0	0	0	0.094	0	27.5	313	0.63	0	0.037	1	0	0.705	1.218	0.0021	0.54	0.161	785	6.3	1.234	0.122	31.83	16.285	0.0115	101.22	0.198	45.5	29	455	27.4	42.6	42.16	74.9	0.854	0	0	0	0	1111	0.08	58.1	583.35	1.269	1.1	100	2	100	100	2	100	RRS	0	1
ZBTB5_HUMAN__ZN581_HUMAN	O15062:Q9P0T4	0	0	0	0.053	0	6.6	284	0.3	0	0	0	0	0.973	1.161	0.0007	0.429	0.134	845	6.5	1.049	0.105	0.059	0.3875	0.8585	3.7433	0.1696	66	20	506	48.5	34.1	42.49	59.5	0.76	0	0	0	0	25	0.2	22.7	439.8	1.175	7.4	2.5448	0.9615	6.13	0.5413	0.0829	0.72	RRS	0	1
DNJA3_HUMAN__PAPOG_HUMAN	Q96EY1:Q9BWT3	0	0	0	0.236	0	6.6	446	0.42	0	0.008	6	0	0.354	1.24	0.0004	0.536	0.183	409	34.5	1.637	1.012	17.13	9.735	0.0639	65.9685	0.1949	50	12	360	29.1	5.2	4.86	90.3	0.244	0.456	0.225	0.169	0	682	0.243	9.6	546.05	0.472	0.5	15.1926	1.0906	155.02	7.506	1.2609	29.95	RRS	0	1
RB40B_HUMAN__TNR12_HUMAN	Q12829:Q9NP84	0	0	0	0.014	0	8.5	149	0.23	0	0	0	0	0.916	1.58	0.001	0.681	0.207	792	7.7	0.879	0.155	2.301	1.3295	0.0722	6.65	0	50.5	21	87	20	7.4	6.87	83.4	0.362	0	0	0	0	985	0.005	20.6	178.45	0.608	0.4	100	2	100	100	2	100	RRS	0	1
ISK1_HUMAN__RRF2M_HUMAN	P00995:Q969S9	0	0	0	0.235	0	0.9	153	0.1	0	0.022	3	0	0.21	1.511	0.0016	0.654	0.157	661	11.1	1.19	0.237	44.02	29.39	0.1436	13.1115	0.1831	38	22	77	5	9.9	9.06	90.2	0.85	0	0	0	0	242	0.802	38.4	359.95	1.545	0.2	100	2	100	100	2	100	RRS	0	1
M3K12_HUMAN__CNRP1_HUMAN	Q12852:Q96F85	0	0	0	0.087	0	19.2	383	0.32	0	0.048	1	0	0.781	1.454	0.0012	0.795	0.264	886	7.2	1.207	0.153	11.026	5.687	0.0155	161.371	0.9552	48	42	478	27.8	55.6	51.375	70.1	0.894	0	0	0	0	203	0.099	61.2	505.95	1.347	2	100	2	100	100	2	100	RRS	0	1
RCAN2_HUMAN__KIBRA_HUMAN	Q14206:Q8IX03	0	0	0	0.176	184	7.1	336	0.26	0	0.176	3	0	0.839	0.924	0.0009	0.37	0.127	430	5.7	0.731	0.032	1.507	0.8365	0.0522	100	1	59	6	481	23.9	36.6	19.75	70.8	0.823	0	0	0	348	153	0.405	47.5	644.3	1.381	5.4	100	2	100	100	2	100	RRS	0	1
ROA1_HUMAN__VPS52_HUMAN	P09651:Q8N1B4	0	0	0	0.193	0	10.6	468	0.66	0	0.11	32	0	0.485	1.638	0.0009	0.654	0.274	72	12.1	0.234	0.007	1134.4	579.8	0.011	1781.28	0.0224	46.5	27	224	26.8	39.4	34.79	74.6	0.296	0.794	0.105	0.024	0	476	0.118	17.8	443.6	0.72	1.6	30.0657	1.1032	279.49	18.9657	1.2076	143.02	RRS	0	1
MOV10_HUMAN__CRBG1_HUMAN	Q9HCE1:Q9Y4K1	0	0	0	0	0	11.1	481	0.93	0	0.067	1	1.97	0.877	1.218	0.0022	0.465	0.218	144	10	1.458	0.25	10.6	15.7	0.4952	113.282	0.1373	43	44	1137	35	50.5	54.73	61.7	0.701	0.919	0.165	0.075	0	81	0.025	36.5	1284.9	0.634	7.8	26.9498	1.3206	240.54	25.4406	1.4379	180.58	RRS	0	1
COMD5_HUMAN__MB12B_HUMAN	Q9GZQ3:Q9H7P6	0	0	0	0.119	0	28.7	167	0.05	0	0.025	1	0	0.955	1.491	0.0013	0.591	0.144	287	11	1.472	0.277	4.85	4.445	0.294	24.9811	0.0385	52	18	80	13.9	9.9	6.5	87.7	0.429	0.42	0.14	0	224	60	0.183	2.2	259.5	0.244	0.6	14.0976	0.9689	80.07	2.8777	0.4988	7.71	RRS	0	1
DTBP1_HUMAN__OSER1_HUMAN	Q96EV8:Q9NX31	0	0	0	0.143	76	1.6	140	0.74	0	0.062	1	0	0.704	1.031	0.0009	0.403	0.165	683	6.2	0.81	0.002	7.348	3.796	0.0163	11.0157	0.6633	84	12	215	34.1	15.3	25.855	66	0.05	0	0	0	0	9	0.889	14.8	286.85	0.043	0.1	100	2	100	100	2	100	RRS	0	1
IGFL4_HUMAN__KLK14_HUMAN	Q6B9Z1:Q9P0G3	0	0	0	0.034	0	19.4	97	0.15	0	0.105	2	0	0.987	1.348	0.0036	0.566	0.213	206	5.5	0.714	0.032	0.4728	0.2366	0.0004	10.8181	0.6839	43.5	25	33	8.3	0.5	10.66	91.2	0.299	0	0	0	0	5528	0	20.1	193.1	0.716	3.7	100	2	100	100	2	100	RRS	0	1
AATC_HUMAN__APCD1_HUMAN	P17174:Q8J025	0	0	0	0.123	0	6.7	312	0.86	0	0.069	2	0	0.484	1.361	0.0012	0.681	0.157	148	8	1.2	0.183	143.93	72.035	0.0005	1186.79	0.8521	27	12	94	9.2	18.3	3.79	95.8	0.423	0	0	0	0	11052	0.002	3.3	428.6	0.253	3.5	100	2	100	100	2	100	RRS	0	1
MYPC2_HUMAN__SPRR3_HUMAN	Q14324:Q9UBC9	0	0	0	0.054	0	34.1	261	0	0	0.056	1	0	0.901	2.516	0.0031	0.776	0.405	779	6.1	1.132	0.127	32.309	16.4455	0.0089	109.935	0.4346	65.5	63	194	22.6	21	36.04	70.2	0.711	0	0	0	0	659	0.002	97.9	625.6	1.434	8.9	100	2	100	100	2	100	RRS	0	1
AL1L1_HUMAN__UBE2A_HUMAN	O75891:P49459	0	0	0	0.136	196	17.5	449	0.27	0	0.122	5	0	0.907	1.278	0.0018	0.431	0.156	430	10.3	1.127	0.159	0.1	17.05	0.9942	868.943	0.7541	24	12	7	0.4	0.8	0.955	96.9	0.775	0.134	0.031	0.02	236	106	0.528	81.8	470.7	1.366	1.3	17.3901	1.1253	111.71	9.7802	1.6045	29.94	RRS	0	1
MOT1_HUMAN__DCP1B_HUMAN	P53985:Q8IZD4	0	0	0	0.187	0	16.7	264	0.8	0	0.035	3	0	0.456	1.195	0.0008	0.57	0.221	294	12.8	1.275	0.295	42.72	24.34	0.0652	112.862	0.1921	54	50	443	37.4	44.3	50.96	68.5	0.579	0.893	0.248	0.201	0	18312	0.006	31.6	469.55	0.299	2.1	17.7558	1.0157	180.46	13.0601	1.0254	83.03	RRS	0	1
KANK1_HUMAN__GLMP_HUMAN	Q14678:Q8WWB7	0	0	0	0.105	0	4	242	0.09	0	0	0	0	0.647	1.379	0.0014	0.611	0.224	206	6.9	1.273	0.135	2.72	3.07	0.386	21.4673	0.7584	54	48	876	35.4	53.9	55.25	65.6	0.847	0	0	0	0	63	0.571	44.5	758.9	1.065	1.3	14.8539	1.0275	103.21	8.7365	1.0775	30.1	RRS	0	1
RFIP2_HUMAN__RAB26_HUMAN	Q7L804:Q9ULW5	213	1	0	0.176	96	2.8	230	0.59	0	0	0	0	0.888	1.066	0.0005	0.449	0.135	409	7.9	1.301	0.125	1.774	1.043	0.0808	8.017	0.6375	56.5	33	298	33.9	29.5	39.035	70.2	0.687	0	0	0	0	114	0.456	2.1	372.05	0.716	4.9	100	2	100	100	2	100	RRS	0	1
IL7RA_HUMAN__ZN133_HUMAN	P16871:P52736	0	0	0	0.104	0	8.5	220	0.38	0	0.014	1	0	0.259	1.665	0.0022	0.602	0.313	206	5.1	0.761	0.058	0.025	0.1305	0.8252	4.4981	0.1623	56.5	13	340	31.7	13.2	23.485	75.1	0.233	0	0	0	0	381	0.43	10.8	551.5	0.444	4.6	100	2	100	100	2	100	RRS	0	1
PSD11_HUMAN__CLCF1_HUMAN	O00231:Q9UBD9	0	0	0	0.011	0	16.2	306	0.31	0	0.001	1	0	0.444	1.489	0.0028	0.712	0.168	188	62.5	0.786	1.85	382.774	191.613	0.0006	377.556	0.7992	34.5	11	25	5.4	10.5	5.995	88.9	0.381	0.107	0.107	0.107	0	438	0.03	17.2	311.2	0.645	1.6	100	2	100	100	2	100	RRS	0	1
TRAF2_HUMAN__SSH2_HUMAN	Q12933:Q76I76	0	0	0	0.101	0	11	551	0.43	0	0.021	4	0	0.978	1.319	0.0005	0.572	0.271	975	13	0.448	0.113	8.331	4.7045	0.0608	28.7226	0.7774	55	40	1020	37.1	66.3	60.9	64.5	0.774	0	0	0	0	210	0.081	34.5	799.45	0.671	5.7	14.1168	1.0717	114.4	8.7078	1.5142	24.14	RRS	0	1
OR7C2_HUMAN__TSHB_HUMAN	O60412:P01222	0	0	0	0.134	0	17.6	21	0	0	0	0	0	0.39	1.792	0.0026	0.782	0.277	953	6.8	0.339	0.018	0.008	0.006	0.2	0.0741	0.0044	33.5	19	12	2.7	0.4	0.145	92.3	0.346	0	0	0	0	2096	0.014	2.5	226.9	0.756	1.1	100	2	100	100	2	100	RRS	0	1
REEP5_HUMAN__EFCC1_HUMAN	Q00765:Q9HA90	0	0	0	0.082	0	20.1	180	0.53	0	0.037	1	0	0.716	1.592	0.0031	0.75	0.209	591	8.2	1.42	0.187	125.933	63.0335	0.0005	688.904	0.0981	52	16	168	14.2	27.4	9.815	75.7	0.739	0	0	0	0	16	0.5	13.6	397.75	1.052	0.7	100	2	100	100	2	100	RRS	0	1
VAMP8_HUMAN__RBSK_HUMAN	Q9BV40:Q9H477	0	0	0	0.308	0	2.6	122	0.23	0	0.111	2	0	0.409	1.468	0.0013	0.587	0.174	117	5.3	0.951	0.015	117.49	62.255	0.029	80.5891	0.2113	46	48	16	3.5	1	2.92	96.8	0.342	0	0	0	0	1006	0.001	30.1	190	0.947	3.3	16.5286	0.9642	132.65	2.613	0.6416	7.23	RRS	0	1
C56D2_HUMAN__O52N5_HUMAN	O14569:Q8NH56	0	0	0	0.113	0	23.7	40	0	0	0.034	1	0	0.818	1.497	0.0005	0.612	0.164	568	6.7	1.267	0.141	1.285	0.6475	0.0039	4.6286	0.8695	27	4	20	3.3	3.8	8.135	93.4	0.268	0	0	0	0	489	0.225	21.7	280	0.421	1.4	100	2	100	100	2	100	RRS	0	1
SYPH_HUMAN__PEX19_HUMAN	P08247:P40855	0	0	0	0.168	35	13.2	208	0.6	0	0.048	2	0	0.385	1.498	0.0002	0.552	0.167	244	7.4	1.099	0.15	11.07	13.965	0.4323	44.2158	0.3029	51	12	131	21.4	3.9	13.83	81.6	0.113	0.248	0.105	0.087	0	97	0.546	4.6	278.25	0.014	1.8	100	2	100	100	2	100	RRS	0	1
H2BFS_HUMAN__FA30A_HUMAN	P57053:Q9NZY2	0	0	0	0.004	0	28.9	69	0	0	0	0	0	0.788	3.324	0.0049	0.933	0.434	148	30	1	1	0	0	0	100	1	72.5	19	60	22.4	44.8	42.49	72.4	0.208	0	0	0	0	60	0.017	7.4	130.7	0.05	5.2	100	2	100	100	2	100	RRS	0	1
FOXK1_HUMAN__RN123_HUMAN	P85037:Q5XPI4	0	0	0	0	0	5.7	660	0.42	0	0.063	10	0	0.683	1.157	0.0022	0.499	0.208	206	10.2	0.314	0.082	20.17	12.115	0.0914	11.8667	0.0689	53.5	53	610	37	50.3	45.1	66.8	0.069	0.572	0.207	0.172	0	122	0.369	8	931	0.623	1.2	17.3216	1.0604	158.5	10.2458	1.1621	72.76	RRS	0	1
FADD_HUMAN__D104A_HUMAN	Q13158:Q8WTQ1	0	0	0	0.055	0	7.4	34	0.25	0	0	0	0	0.32	1.657	0.0005	0.659	0.165	346	30	1	1	23.699	11.8505	0	65.1292	0.0165	44.5	23	16	3.9	7.7	15.325	81.1	0.513	0	0	0	316	46	0.261	5.1	129.55	0.888	1.2	100	2	100	100	2	100	RRS	0	1
CAAS1_HUMAN__PHF24_HUMAN	Q8N1I8:Q9UPV7	0	0	0	0.072	0	8.1	88	0.03	0	0	0	0	0.747	1.829	0.0023	0.693	0.236	659	30	1	1	0	0	0	100	1	70.5	53	262	51	52.5	39.34	63.5	0.057	0	0	0	0	10	0.1	18	278.65	0.486	6.2	100	2	100	100	2	100	RRS	0	1
SHIP2_HUMAN__TOX3_HUMAN	O15357:O15405	0	0	0	0.065	0	7.8	651	0.32	0	0.067	2	0	0.629	1.354	0.0034	0.542	0.167	206	6.2	0.978	0.084	7.8	5.89	0.2033	25.0198	0.2986	66	40	726	44	23.8	32.03	64.3	0.273	0.746	0.307	0.25	0	46	0.543	30.2	739.5	0.485	0.1	100	2	100	100	2	100	RRS	0	1
PUM3_HUMAN__KLDC1_HUMAN	Q15397:Q8N7A1	0	0	0	0.197	0	8.2	233	0.98	0	0.014	1	0	0.797	1.201	0.0018	0.553	0.149	631	6	0.6	0.014	17.479	8.7605	0.0012	36.4219	0.8207	29	14	112	9	14	0.745	96.8	0.53	0	0	0	0	190	0.142	29.1	502.9	0.543	3.1	100	2	100	100	2	100	RRS	0	1
SOGA3_HUMAN__KAT6B_HUMAN	Q5TF21:Q8WYB5	0	0	0	0.148	0	1.6	987	0.62	0	0	0	0	0.568	1.123	0.0015	0.424	0.305	409	30	1	1	0.041	0.4235	0.9077	0.6868	0.0021	75.5	3	1877	57.5	25.1	25.76	47	0.529	0	0	0	0	19	0.316	37.3	1268.7	0.731	5.4	100	2	100	100	2	100	RRS	0	1
DAPK1_HUMAN__COX17_HUMAN	P53355:Q14061	0	0	0	0	0	0.4	525	0.05	0	0.006	4	0	0.669	1.573	0.0014	0.722	0.177	22	29.3	1.031	0.816	61.57	31.915	0.018	80.5492	0.3404	43	38	157	15.4	10.5	6.87	86.5	0.918	0	0	0	408	70	0.043	18.6	753	1.841	1.8	27.4992	0.9203	237.91	15.0575	0.8213	66.11	RRS	0	1
TRDV1_HUMAN__CMA1C_HUMAN	A0A1B0GX56:Q8IXM7	0	0	0	0.116	0	7.7	5	0	0	0	0	0	0.352	2.107	0.0028	0.721	0.279	134	30	1	1	0	0	0	100	1	63	44	20	3.6	7.3	24.685	84.9	0.754	0	0	0	0	104	0.067	5.5	184.5	0.809	3.2	100	2	100	100	2	100	RRS	0	1
EBP_HUMAN__RIMKA_HUMAN	Q15125:Q8IXN7	0	0	0	0.029	0	5.6	161	0.26	0	0.05	1	0	0.451	1.166	0.0007	0.611	0.146	622	6	0.821	0.08	27.111	13.6445	0.0033	268.716	0.5706	29.5	11	79	10.3	18.8	3.58	96.4	0.466	0	0	0	0	141	0.433	13.5	312.3	0.519	1.4	100	2	100	100	2	100	RRS	0	1
MAGBG_HUMAN__RPGF3_HUMAN	A2A368:O95398	0	0	0	0.117	0	12.6	168	0.04	0	0.05	1	0	0.873	2.018	0.0008	0.632	0.198	276	5.1	0.962	0.029	0.019	0.1165	0.8492	1.1746	0.5493	40	18	270	24.3	11.2	1.01	89.9	0.547	0	0	0	0	197	0.33	41.5	528.55	0.711	5	100	2	100	100	2	100	RRS	0	1
MYCN_HUMAN__KPLCE_HUMAN	P04198:Q5T750	161	1	1	0.03	24	17.8	180	0.12	0	0.028	1	0	0.735	2.453	0.0001	0.783	0.509	779	30	1	1	0.187	0.7615	0.7813	5.0798	0.9451	76	20	356	54.4	30.4	10.24	47.6	0.56	0	0	0	0	91	0.714	5.1	394	0.273	12.3	100	2	100	100	2	100	RRS	0	1
NHRF3_HUMAN__DEDD2_HUMAN	Q5T2W1:Q8WXF8	0	0	0	0.102	0	20.5	152	0.28	0	0.022	1	0	0.585	1.367	0.0007	0.653	0.232	779	14.2	1.516	0.382	8.944	4.648	0.0193	117.533	0.9617	47.5	13	193	24.5	14.3	1.1	87.9	0.199	0	0	0	0	36	0.917	15.1	407.8	0.459	3	100	2	100	100	2	100	RRS	0	1
CSPG2_HUMAN__BLT3A_HUMAN	P13611:Q6BDS2	0	0	0	0	0	6.7	566	0.6	0	0	0	0	0.451	1.765	0.0011	0.583	0.271	206	30	1	1	10.43	6.985	0.1451	92.6798	0.5994	0	0	0	0	0	0	0	0	0	0	0	0	0	0	0	0	0	0	12.2964	0.8624	55.65	5.8854	0.6101	8.05	RRS	0	1
NEBL_HUMAN__ZN138_HUMAN	O76041:P52744	0	0	0	0.242	0	18.8	68	0	0	0.043	1	0	0.53	1.975	0.0011	0.651	0.203	976	5.7	0.842	0.036	4.422	2.529	0.0671	100	1	57.5	35	353	28.5	2.7	10.44	70	0.808	0	0	0	0	166	0.295	38.6	585	1.088	0.7	100	2	100	100	2	100	RRS	0	1
TPC13_HUMAN__ZNF77_HUMAN	A5PLN9:Q15935	0	0	0	0.303	91	14.6	270	0.61	0	0.006	1	0	0.486	2.049	0.0017	0.872	0.367	206	13.6	1.306	0.346	3.531	1.8245	0.0164	18.3116	0.9803	36	16	187	17.6	27.1	6.83	88.9	0.438	0	0	0	0	874	0.156	0.1	499.55	0.29	1.8	100	2	100	100	2	100	RRS	0	1
MOTI_HUMAN__CEAS1_HUMAN	P12872:Q8N7Q2	0	0	0	0.007	0	21.5	22	0	0	0	0	0	0.53	1.923	0.0009	0.618	0.333	591	30	1	1	0	0	0	100	1	65.5	13	161	47.3	56.4	37.81	49.5	0.244	0	0	0	0	3	0.333	4.5	149	0.47	4.3	100	2	100	100	2	100	RRS	0	1
MAST3_HUMAN__SNX32_HUMAN	O60307:Q86XE0	0	0	0	0.093	0	4.9	621	0.32	0	0.071	4	0	0.64	0.983	0.0003	0.381	0.133	975	6.1	0.31	0.077	0.978	1.231	0.4314	5.0926	0.0242	46	34	740	30.1	49.7	51.82	68.5	0.795	0	0	0	0	408	0.047	25.1	662.05	0.767	2.5	100	2	100	100	2	100	RRS	0	1
ACTN3_HUMAN__ISOC1_HUMAN	Q08043:Q96CN7	0	0	0	0.153	134	8.6	417	0.53	0	0	0	0	0.537	1.297	0.0004	0.566	0.162	391	30	1	1	44.9	61.65	0.4661	252.288	0.2806	29	4	64	6.2	3.1	7.895	93	0.663	0.005	0.003	0.003	0	69	0.754	79.8	630.65	1.115	1.4	14.4759	0.9578	163.35	4.2814	0.8111	10.36	RRS	0	1
ONEC2_HUMAN__CD302_HUMAN	O95948:Q8IX05	0	0	0	0.102	0	21.6	197	0.12	0	0.091	1	0	0.252	1.544	0.0038	0.701	0.171	358	6.9	1.119	0.111	0.373	0.2395	0.1244	11.8584	0.4894	63	32	359	40.1	46.7	45.16	68.5	0.667	0	0	0	378	53	0.887	28.2	373.35	0.73	6.7	100	2	100	100	2	100	RRS	0	1
ERO1A_HUMAN__IF140_HUMAN	Q96HE7:Q96RY7	0	0	0	0.233	164	7.7	324	0.62	0	0	0	0	0.657	1.434	0.0001	0.642	0.204	683	7.5	1.311	0.13	104.266	52.867	0.007	234.202	0.4968	29.5	7	188	12.4	10.2	2.615	83.8	0.652	0.148	0.045	0.027	0	141	0.156	78.3	1000.55	1.126	1.7	14.4285	0.9885	155.92	5.7399	0.9528	21.76	RRS	0	1
NSF_HUMAN__PSD2_HUMAN	P46459:Q9BQI7	0	0	0	0.131	0	22.6	577	0.57	0	0.004	3	0	0.827	1.073	0.002	0.46	0.184	144	76.9	1.157	2.279	73.251	36.7745	0.002	363.719	0.8422	40	28	379	24.6	47.3	35.7	71.7	0.383	0	0	0	0	545	0.235	15.6	710.55	0.077	1.5	100	2	100	100	2	100	RRS	0	1
H15_HUMAN__PTHB1_HUMAN	P16401:Q3SYG4	0	0	0	0.227	0	9.1	163	0.52	0	0.059	2	0	0.682	2.076	0.005	0.746	0.255	206	6.3	1.108	0.055	618.1	312.95	0.0063	4530.35	0.71	52.5	49	164	23.5	29.3	38.84	72.6	0.534	0.77	0.627	0.627	0	329	0.28	33	528.55	1.254	2.5	100	2	100	100	2	100	RRS	0	1
UDB11_HUMAN__ACL6A_HUMAN	O75310:O96019	0	0	0	0.157	0	27.1	269	0.16	0	0.026	21	0	0.367	1.23	0.0019	0.504	0.142	253	45.8	0.188	1.338	77.44	39.18	0.0059	140.526	0.7393	23	0	27	3.1	5	0.33	96.3	0.204	0	0	0	0	4232	0.319	10	422.05	0.243	1	100	2	100	100	2	100	RRS	0	1
ZN428_HUMAN__RNPL1_HUMAN	Q96B54:Q9HAU8	0	0	0	0.009	0	4.2	296	0.16	0	0.042	1	0	0.736	1.771	0.0019	0.545	0.238	294	30	1	1	19.938	10.031	0.0031	41.4374	0.6643	54	62	112	15	9.4	37.935	76.5	0.331	0	0	0	0	182	0.022	47.3	435.3	1.171	1.9	100	2	100	100	2	100	RRS	0	1
ACD11_HUMAN__FBX4_HUMAN	Q709F0:Q9UKT5	0	0	0	0.06	0	10.5	151	0.48	0	0.133	2	0	0.503	1.266	0.0019	0.636	0.165	953	4.2	0.949	0.035	0.32	3.24	0.9059	130.315	0.6794	28	12	65	7.1	9	7.795	91	0.379	0	0	0	0	82	0.293	29	560.2	0.824	0.5	9.9454	0.809	75.42	2.2558	0.1817	3.39	RRS	0	1
TLE7_HUMAN__S28A3_HUMAN	A0A1W2PR48:Q9HAS3	0	0	0	0.095	0	6	116	0.43	0	0	0	0	0.53	1.257	0.0012	0.638	0.151	430	30	1	1	0	0	0	100	1	37	8	228	22.3	19.8	0.16	89.3	0.303	0	0	0	0	78	0.269	6.3	568.85	0.268	2.9	100	2	100	100	2	100	RRS	0	1
WBP4_HUMAN__BCAT1_HUMAN	O75554:P54687	0	0	0	0.248	0	9.7	153	0.88	0	0.01	1	0	0.627	1.256	0.0007	0.53	0.202	294	10.9	1.297	0.25	17.9	11.05	0.105	58.3258	0.1047	50	60	148	19.6	30.4	38.185	79.4	0.577	0.578	0.078	0.002	243	660	0.197	5.5	357.2	0.01	0.7	15.5405	0.8823	142.54	10.7677	0.8163	54.68	RRS	0	1
CKS2_HUMAN__CASP7_HUMAN	P33552:P55210	0	0	0	0.195	42	20.9	160	0.42	0	0.008	1	0	0.958	1.738	0.0003	0.695	0.212	649	14.8	0.904	0.397	6.7	20.15	0.7149	25.0367	0.2423	35	0	63	11.3	17.6	2.16	95.1	0.698	0.649	0.159	0.037	270	225	0.382	20.6	191.1	1.198	1	15.9127	0.908	140.41	10.8872	0.8238	61.06	RRS	0	1
MMPOS_HUMAN__BARH2_HUMAN	A0A0U1RRL7:Q9NY43	0	0	0	0.01	0	18.5	159	0.09	0	0	0	0	0.42	2.064	0.0009	0.535	0.236	962	30	1	1	0	0	0	100	1	87.5	9	127	22.1	16.1	17.59	65	0.805	0	0	0	0	207	0.005	23.5	229.85	1.313	4.6	100	2	100	100	2	100	RRS	0	1
CATS_HUMAN__ZN681_HUMAN	P25774:Q96N22	0	0	0	0.333	0	19.6	107	0.26	0	0	0	0	0.207	2.098	0	0.676	0.298	779	5.4	0.676	0.015	31.603	15.8985	0.0031	211.837	0.1114	37	24	158	13.1	19	22.79	86.8	0.717	0	0	0	0	413	0.712	15	428.4	0.666	1.7	100	2	100	100	2	100	RRS	0	1
F135B_HUMAN__PBOV1_HUMAN	Q49AJ0:Q9GZY1	0	0	0	0	0	6.2	298	0	0	0	0	0	0.823	2.217	0.0025	0.68	0.353	591	10.5	1.223	0.269	0.047	0.0505	0.3649	3.5514	0.2792	52.5	5	748	44.3	10.1	0.965	52.8	0.899	0	0	0	0	9	0.111	90.4	750.3	1.64	2.3	100	2	100	100	2	100	RRS	0	1
HABP2_HUMAN__INT10_HUMAN	Q14520:Q9NVR2	165	1	0	0.09	108	21.2	389	0.42	0	0.01	4	0	0.324	1.244	0.0002	0.667	0.266	206	18	1.457	0.476	76.26	41.47	0.042	56.0993	0.357	32	4	196	15.6	2.8	3.82	90.3	0.15	0.194	0.194	0.194	0	26	0.731	1.2	597.1	0.276	4	32.4839	1.0213	238.97	10.7274	1.1956	36.55	RRS	0	1
MIF_HUMAN__P2RY8_HUMAN	P14174:Q86VZ1	0	0	0	0.112	0	1.5	134	0.29	0	0	0	0	0.431	1.273	0.0003	0.591	0.179	589	30	1	1	741.853	371.074	0.0002	1150.14	0.5547	26	6	49	6.8	13.6	6.07	95.7	0.703	0	0	0	0	516	0.24	19.4	221.2	0.963	2.8	17.098	0.9695	183.07	2.0138	0.0607	2.41	RRS	0	1
EFC10_HUMAN__SAR1B_HUMAN	A6NFE3:Q9Y6B6	0	0	0	0.107	0	31.7	123	0.05	0	0	0	0	0.574	1.293	0.0025	0.585	0.16	568	30	1	1	83.456	41.872	0.0017	376.398	0.6127	34.5	17	8	2	4	4.99	90.3	0.063	0	0	0	0	99	0.515	9	157.15	0.334	5.1	100	2	100	100	2	100	RRS	0	1
PRGC2_HUMAN__TSSK3_HUMAN	Q86YN6:Q96PN8	0	0	0	0.086	0	21.6	184	0.78	0	0.078	27	0	0.887	1.364	0.0012	0.657	0.282	294	6.8	0.241	0.007	0.143	0.1535	0.3644	1.6762	0.0636	54	66	691	33.8	67.5	52.835	69.2	0.896	0	0	0	0	484	0.147	48.9	694.85	1.121	3.2	100	2	100	100	2	100	RRS	0	1
STOM_HUMAN__PRIPO_HUMAN	P27105:Q96LW4	0	0	0	0.15	0	26.1	258	0.72	0	0.05	1	0	0.443	1.699	0.0037	0.781	0.287	568	7.5	0.709	0.169	392.608	196.696	0.001	1015.05	0.2621	44	6	165	16.6	17.9	3.315	89.7	0.517	0	0	0	250	362	0.052	4.8	371.35	0.522	1	100	2	100	100	2	100	RRS	0	1
UBE2C_HUMAN__CHRC1_HUMAN	O00762:Q9NRG0	0	0	0	0.285	22	10.4	133	0.51	0	0.013	6	0	0.707	1.188	0.0003	0.437	0.119	503	22.1	0.43	0.579	1.5	17.45	0.9176	59.5667	0.1678	46.5	23	30	9.7	0.4	2.43	96.3	0.012	0.9	0.237	0.022	0	965	0.007	5.5	141.2	0.195	4.9	18.7772	0.8676	203.79	11.1714	0.7222	88.54	RRS	0	1
PLMN_HUMAN__SSU72_HUMAN	P00747:Q9NP77	0	0	0	0.092	0	30.9	331	0.66	0	0.037	31	0	0.316	1.484	0.0002	0.676	0.276	206	46.3	0.14	1.364	1813.9	947.05	0.0216	714.328	0.5881	27.5	1	70	4.7	7.4	8.435	93.5	0.765	0	0	0	0	93	0.097	14.1	491.8	1.22	1.3	41.2747	1.1455	276.5	27.4914	1.4001	90.78	RRS	0	1
KPCI_HUMAN__ZKSC4_HUMAN	P41743:Q969J2	0	0	0	0.121	92	24.9	482	0.35	0	0.026	1	0	0.71	1.523	0.0008	0.639	0.152	0	7.8	0.973	0.098	7.395	3.8825	0.0244	29.2209	0.7503	46	26	338	30.4	33.6	18.885	80.6	0.293	0	0	0	0	294	0.33	6.2	563.6	0.027	0.8	10.834	1.0222	102.55	4.5653	1.1268	14.26	RRS	0	1
MADL2_HUMAN__RS2_HUMAN	A6NDP7:P15880	0	0	0	0.028	0	34	261	0.2	0	0.005	4	0	0.288	1.935	0.0034	0.801	0.252	263	37.6	1.232	0.634	320.924	160.538	0.0002	810.05	0.225	34.5	17	67	11.4	13.5	0.1	91.3	0.207	0	0	0	0	184	0.065	2.5	281.6	0.251	3.1	100	2	100	100	2	100	RRS	0	1
HIDE1_HUMAN__CRLD2_HUMAN	A8MVS5:Q9H0B8	0	0	0	0.037	0	12.3	158	0.13	0	0.042	1	1.87	0.513	1.329	0.001	0.588	0.184	263	30	1	1	1.429	1.0455	0.1881	9.2036	0.0157	49.5	23	129	18.7	5.2	6.89	87.9	0.378	0	0	0	0	49	0.735	12.3	325.9	1.013	3.4	100	2	100	100	2	100	RRS	0	1
ARG33_HUMAN__TPA_HUMAN	A8MVX0:P00750	0	0	0	0.07	0	12.8	388	0.43	0	0.069	2	0	0.481	1.435	0.0016	0.637	0.273	591	9.4	1.383	0.22	3.201	1.6095	0.0028	1.2858	0.509	51	50	575	35.6	52.4	44.85	63.4	0.651	0	0	0	0	165	0.115	17.3	633.25	0.385	4.5	100	2	100	100	2	100	RRS	0	1
NKTR_HUMAN__LMBL1_HUMAN	P30414:Q9Y468	0	0	0	0.142	0	0.4	443	0.67	0	0.057	3	3.44	0.976	1.477	0.0008	0.552	0.361	409	7.9	0.733	0.12	1.445	0.9175	0.1189	100	1	73.5	25	1599	65.3	30.6	13.945	43.8	0.562	0	0	0	0	21	0.143	46.8	1164.85	0.467	8.1	100	2	100	100	2	100	RRS	0	1
RIAD1_HUMAN__NEO1_HUMAN	A6NNX1:Q92859	0	0	0	0.087	0	14.2	267	0.02	0	0	0	0	0.346	1.55	0.0006	0.724	0.207	206	6.3	0.79	0.014	7.1094	3.5553	0.0001	13.735	0.0722	50.5	9	427	15.7	26.9	15.26	88	0.922	0	0	0	0	79	0.127	84.8	654.2	1.731	4.2	100	2	100	100	2	100	RRS	0	1
KVD24_HUMAN__ZDHC6_HUMAN	A0A075B6R9:Q9H6R6	0	0	0	0.041	0	27.7	143	0	0	0	0	0	0.532	1.715	0.0025	0.759	0.187	276	30	1	1	0	0	0	100	1	35	4	31	4.3	5.3	1.15	94.1	0.678	0	0	0	0	63	0.46	13.1	249.2	1.041	3.7	100	2	100	100	2	100	RRS	0	1
S100P_HUMAN__DBND1_HUMAN	P25815:Q9H9R9	0	0	0	0.082	0	16.4	56	0.73	0	0.148	4	0	0.85	1.574	0.0018	0.695	0.253	294	6.6	0.724	0.087	133.28	68.36	0.0127	64.7935	0.4017	64	62	36	11.4	22.8	34.36	73.6	0.67	0	0	0	0	18	0.056	3.7	117.55	0.688	6.4	21.4317	1	155.27	0	2	0	RRS	0	1
SPI2A_HUMAN__ATS5_HUMAN	Q99865:Q9UNA0	0	0	0	0.024	0	0.6	371	0.23	0	0	0	0	0.504	1.308	0.0003	0.575	0.191	430	30	1	1	0.503	0.2865	0.0651	1.7087	0.9139	39.5	7	227	20.2	3.8	6.08	91.1	0.684	0	0	0	478	72	0.194	44	454	0.869	5	100	2	100	100	2	100	RRS	0	1
B2CL2_HUMAN__SMRCD_HUMAN	Q92843:Q9H4L7	0	0	0	0.092	0	6.8	399	0.19	0	0.032	1	0	0.26	1.489	0.0005	0.729	0.268	785	9.4	1.411	0.23	4.2655	12.5328	0.7091	35.4003	0.3653	38.5	9	329	20.6	18.5	9.56	83.3	0.854	0.105	0.105	0.105	243	1555	0.073	74	602.9	1.319	2.3	20.4993	1.2295	181.63	12.7126	1.7132	34.14	RRS	0	1
ZC3H8_HUMAN__HIG1B_HUMAN	Q8N5P1:Q9P298	0	0	0	0.166	0	0.6	61	0.03	0	0.03	18	0	0.172	1.54	0.0031	0.702	0.195	148	22.9	0.286	0.648	56.06	28.07	0.0007	1.2866	0.2254	70	10	83	16.6	19	6.96	66.2	0.701	0	0	0	0	7	0.143	21.7	185.2	0.942	2.9	100	2	100	100	2	100	RRS	0	1
IRX2_HUMAN__RNF38_HUMAN	Q9BZI1:Q9H0F5	0	0	0	0.277	179	2.5	205	0.73	0	0.083	1	0	0.981	1.331	0.003	0.451	0.175	683	7	1.125	0.134	0.634	0.495	0.2192	0.441	0	88.5	1	612	61.7	16.4	4.82	47	0.127	0	0	0	516	90	0.256	2.4	487.2	0.147	0.2	100	2	100	100	2	100	RRS	0	1
RSPO1_HUMAN__CA2D4_HUMAN	Q2MKA7:Q7Z3S7	0	0	0	0	0	5.1	282	0.24	0	0	0	0	0.661	1.187	0.0002	0.497	0.187	391	4.7	0.845	0	0.0209	0.0105	0.0033	100	1	41.5	27	177	16.4	12	0.58	88.5	0.595	0	0	0	0	249	0.096	69.7	692.4	1.258	4.3	100	2	100	100	2	100	RRS	0	1
AT2A2_HUMAN__ZN835_HUMAN	P16615:Q9Y2P0	0	0	0	0	0	16.6	774	0.32	0	0.009	7	0	0.283	1.74	0.0006	0.714	0.264	206	63	1.553	1.868	107.888	54.056	0.001	422.54	0.8593	36	32	163	14.2	24.7	2.335	90.4	0.036	0	0	0	0	947	0.604	39.9	664.2	0.498	4.6	100	2	100	100	2	100	RRS	0	1
CPEB4_HUMAN__KIZ_HUMAN	Q17RY0:Q2M2Z5	0	0	0	0.054	0	27.8	265	0.02	0	0.1	2	0	0.941	1.535	0.0028	0.669	0.187	939	30	1	1	1.374	0.843	0.102	5.0375	0.8184	82.5	21	897	64	2.1	4.59	42.7	0.11	0	0	0	0	14	0.571	7.1	720.95	0.162	2.6	10.7312	1	48.57	0	2	0	RRS	0	1
FOXF2_HUMAN__HERP1_HUMAN	Q12947:Q15011	0	0	0	0.225	0	7.2	194	0.68	0	0	0	0	0.405	1.518	0.0023	0.538	0.17	616	7	1.149	0.104	0	0	0	100	1	78.5	11	429	51	13.9	7.05	51.2	0.17	0	0	0	416	379	0.567	3.6	424.9	0.195	2.6	4.5971	1	19.97	0	2	0	RRS	0	1
PLPP3_HUMAN__GOGB1_HUMAN	O14495:Q14789	0	0	0	0	0	28.9	239	0.95	0	0	0	0	0.856	1.674	0.0021	0.758	0.274	591	6.3	0.937	0.097	19.16	10.62	0.0515	149.851	0.0041	0	0	0	0	0	0	0	0	0.435	0.032	0.003	0	0	0	0	0	0	0	17.0216	0.9774	141.55	5.0128	0.8368	18.13	RRS	0	1
CLD34_HUMAN__NAMPT_HUMAN	H7C241:P43490	0	0	0	0.03	0	31.5	215	0	0	0	0	0	0.385	1.513	0.0032	0.75	0.188	72	30	1	1	203.711	102.144	0.0014	554.327	0.6104	25.5	13	27	4.7	4.6	4.675	95.3	0.408	0	0	0	0	552	0.25	13.3	342.25	0.706	6.1	100	2	100	100	2	100	RRS	0	1
KRBX5_HUMAN__F216B_HUMAN	Q7Z2F6:Q8N7L0	0	0	0	0.112	0	1.7	5	0	0	0.003	1	0	0.709	2.193	0.0002	0.876	0.309	591	30	1	1	0.015	0.0115	0.2105	0.9124	1	63.5	9	43	16.9	31.1	17.13	73.2	0.23	0	0	0	0	32	0.125	0.7	130.1	0.303	4.8	100	2	100	100	2	100	RRS	0	1
ENPL_HUMAN__TTBK2_HUMAN	P14625:Q6IQ55	0	0	0	0.1	0	20.9	644	0.68	0	0.002	1	0	0.422	1.337	0.0026	0.584	0.209	975	23.8	1.253	0.657	706.959	353.521	0.0001	2777.26	0.2888	57	40	1022	43.6	59	55.74	63.4	0.587	0	0	0	0	206	0.146	25.3	923	0.574	1	100	2	100	100	2	100	RRS	0	1
SOX1_HUMAN__RFTN1_HUMAN	O00570:Q14699	0	0	0	0.045	0	23.5	214	0.72	0	0	0	0	0.567	1.872	0.0082	0.668	0.207	206	6.1	0.736	0.027	61	31.5	0.0161	57.0814	1	68.5	23	473	49.5	7.4	10.23	54.1	0.176	0	0	0	0	128	0.047	3.8	421.25	0.363	1.9	100	2	100	100	2	100	RRS	0	1
CQ112_HUMAN__HAUS2_HUMAN	F2Z3M2:Q9NVX0	0	0	0	0.028	0	0.4	0	0	0	0	0	0	0.83	1.755	0.0017	0.722	0.28	477	30	1	1	0	0	0	100	1	66.5	7	76	28.4	38	37.6	69.8	0.514	0	0	0	0	21	0.048	7.4	163.2	0.603	3	100	2	100	100	2	100	RRS	0	1
FUT6_HUMAN__ZN460_HUMAN	P51993:Q14592	0	0	0	0.289	0	4.1	252	0.41	0	0.077	2	0	0.261	1.648	0.0003	0.664	0.331	779	6.1	0.98	0.038	0.699	0.9605	0.4664	5.096	0.6255	45	28	235	22.1	30.8	11.165	90.1	0.599	0	0	0	0	551	0.546	9.8	426.65	0.394	4.7	100	2	100	100	2	100	RRS	0	1
FBN2_HUMAN__DTX1_HUMAN	P35556:Q86Y01	0	0	0	0	0	9.7	1342	0.32	0	0.125	2	0	0.517	1.253	0.0009	0.529	0.197	739	6.1	1.251	0.131	1.492	1.154	0.2147	91.4168	0.9578	0	0	0	0	0	0	0	0	0	0	0	0	0	0	0	0	0	0	25.5472	1	122.84	0	2	0	RRS	0	1
GBG1_HUMAN__P66B_HUMAN	P63211:Q8WXI9	0	0	0	0.089	0	1	235	0.08	0	0.024	1	0	0.444	1.582	0.0002	0.65	0.168	326	13.4	1.681	0.371	8.5	20.65	0.6586	19.1722	0.3644	73	18	292	24.6	49.2	42.71	72.2	0.886	0	0	0	0	39	0.179	46.7	345.55	1.583	3.6	100	2	100	100	2	100	RRS	0	1
APOH_HUMAN__PLCB1_HUMAN	P02749:Q9NQ66	0	0	0	0.153	0	14.7	478	0.12	0	0	0	0	0.355	1.405	0.0025	0.706	0.21	391	7.4	1.403	0.18	3488.1	1745.95	0.0005	392.589	0.1334	33	0	186	9.3	9.4	4.15	95.1	0.695	0	0	0	0	106	0.085	62.7	697.5	1.059	2.6	43.4889	1	230.77	0	2	0	RRS	0	1
TRIPB_HUMAN__MYG1_HUMAN	Q15643:Q9HB07	0	0	0	0.194	0	14.6	140	0.6	0	0.037	2	0	0.555	1.616	0.0006	0.745	0.247	591	30	1	1	25.72	18.84	0.1886	47.8876	0.0017	50	32	433	15.1	9.5	24.895	85.1	0.877	0.419	0.018	0	0	50	0.22	109.3	1062.9	1.286	5.1	17.4912	0.9803	193.47	15.1642	0.9693	137.71	RRS	0	1
BCAR3_HUMAN__RAB24_HUMAN	O75815:Q969Q5	0	0	0	0.123	258	26.1	236	0.81	0	0.048	2	0	0.671	1.146	0.0018	0.531	0.166	568	7.2	0.539	0.018	7.25	5.425	0.1989	35.4539	0.5877	44.5	23	378	26.4	34.1	20.19	87	0.832	0.402	0.402	0.402	218	2454	0.027	25.3	443.9	1.162	2	16.9156	1.192	120.53	13.4017	1.3613	58.93	RRS	0	1
EHMT2_HUMAN__S35G5_HUMAN	Q96KQ7:Q96KT7	0	0	0	0.046	0	31.1	534	0	0	0.011	1	0	0.358	1.333	0.0001	0.684	0.211	568	16.6	1.079	0.459	18.376	9.312	0.0067	100	1	40	26	521	25.3	29.8	5.88	88.2	0.817	0	0	0	0	872	0.077	42.3	623.65	0.86	0.5	100	2	100	100	2	100	RRS	0	1
MMSA_HUMAN__SETX_HUMAN	Q02252:Q7Z333	0	0	0	0	0	20.9	684	0.4	0	0.037	1	0	0.377	1.514	0.0043	0.655	0.327	568	8.5	0.569	0.182	81.88	41.96	0.0123	1409.62	0.4244	39	38	1491	30	49.2	61.19	67.5	0.899	0.483	0.157	0.09	0	2600	0.002	117.1	1419	1.398	2.7	20.0319	0.9913	242.78	16.2581	0.9878	154.82	RRS	0	1
NRAM2_HUMAN__MUCL1_HUMAN	P49281:Q96DR8	0	0	0	0	0	21.1	242	0	0	0	0	0	0.29	2.07	0.0004	0.758	0.318	206	5.3	0.361	0.016	31.905	16.9475	0.0302	19.6274	0.7828	58	64	89	13.9	1	24.875	77.4	0.685	0	0	0	0	203	0.005	29.4	308.4	1.416	6.9	100	2	100	100	2	100	RRS	0	1
T131L_HUMAN__F1711_HUMAN	A2VDJ0:Q5VUB5	0	0	0	0.04	0	7	345	0.95	0	0.059	1	0	0.842	1.021	0.0023	0.308	0.171	148	4.5	0.883	0.033	0.486	0.343	0.1706	0.8297	0.6147	68.5	5	1389	55.8	1.1	6.87	42.1	0.406	0.819	0.819	0.819	0	38	0.605	29.9	1198.25	0.608	4.1	13.1933	1	67.94	1.2034	0.9977	2.6	RRS	0	1
CAH12_HUMAN__GASP3_HUMAN	O43570:Q6PI77	0	0	0	0.015	0	5.6	93	0.71	0	0.04	1	0	0.5	1.582	0.0004	0.665	0.271	591	30	1	1	5.705	2.8975	0.0078	3.692	0.6215	49.5	31	304	29.9	35.6	42.955	76.5	0.58	0	0	0	0	66	0.167	15.3	464.45	0.531	3.8	100	2	100	100	2	100	RRS	0	1
NBPF7_HUMAN__CPTP_HUMAN	P0C2Y1:Q5TA50	0	0	0	0.057	0	17.8	38	0	0	0	0	0	0.88	1.674	0.0013	0.763	0.25	294	30	1	1	0	0	0	100	1	54.5	59	218	26.4	48.3	46.765	73.1	0.776	0	0	0	0	278	0.065	12	290.9	0.562	3.7	100	2	100	100	2	100	RRS	0	1
EVPLL_HUMAN__TNFL9_HUMAN	A8MZ36:P41273	0	0	0	0.063	0	10.9	37	0.09	0	0	0	0	0.784	1.771	0.0004	0.69	0.181	622	6.5	1.156	0.032	0.51	0.331	0.1297	4.192	0.6716	47	2	138	24.4	9.5	7.725	84.2	0.201	0	0	0	0	515	0.006	11.8	279.3	0.337	9.2	100	2	100	100	2	100	RRS	0	1
PAPOA_HUMAN__AN36B_HUMAN	P51003:Q8N2N9	0	0	0	0.292	181	18.7	397	0.2	0	0	0	0	0.818	1.828	0.0019	0.646	0.234	779	30	1	1	10.872	5.464	0.0026	32.2067	0.9081	58	26	833	38.2	9.9	21.94	81.9	0.614	0.303	0.303	0.303	0	166	0.03	28	985.3	0.63	1.1	100	2	100	100	2	100	RRS	0	1
AGRG3_HUMAN__S11IP_HUMAN	Q86Y34:Q8N1F8	0	0	0	0.117	0	1.8	200	0.28	0	0	0	0	0.653	1.075	0.0013	0.419	0.15	568	6.9	1.03	0.131	0	0	0	100	1	37	14	380	20.1	18.5	6.315	84.2	0.598	0	0	0	0	166	0.422	34.1	812	0.797	1.2	100	2	100	100	2	100	RRS	0	1
PABP2_HUMAN__LAX1_HUMAN	Q86U42:Q8IWV1	0	0	0	0.041	0	33.1	152	0.01	0	0.004	3	0	0.354	1.707	0.0066	0.606	0.217	661	53.2	0.325	1.57	143.811	72.0945	0.0013	105.322	0.6441	85.5	23	368	48.9	52	18.195	52.6	0.376	0	0	0	0	38	0.184	1	372.2	0.253	2.1	100	2	100	100	2	100	RRS	0	1
FOLC_HUMAN__C8AP2_HUMAN	Q05932:Q9UKL3	0	0	0	0.047	0	6.7	351	0.4	0	0.062	17	0	0.284	1.732	0.0037	0.65	0.294	206	30	1	1	2.1	1.25	0.087	5.1442	0.2524	56.5	57	1669	47.2	65.4	57.895	64.5	0.865	0	0	0	365	1961	0.006	46.6	1196.05	1.231	1	13.7377	1.0548	85.11	8.8139	1.1773	22.67	RRS	0	1
TYW5_HUMAN__NRN1_HUMAN	A2RUC4:Q9NPD7	0	0	0	0.051	0	1.5	147	0.37	0	0	0	0	0.298	1.407	0.0029	0.628	0.143	622	5.4	0.927	0.007	0.19	1.205	0.8538	5.8804	1	37	28	11	3.6	6.7	16.27	88.9	0.299	0	0	0	0	289	0.052	16.6	221.55	0.721	1.4	100	2	100	100	2	100	RRS	0	1
PRKY_HUMAN__TMA16_HUMAN	O43930:Q96EY4	0	0	0	0.204	3	9.4	97	0.36	0	0	0	0	0.697	1.362	0.001	0.644	0.175	507	30	1	1	0	0	0	100	1	43	24	53	10.7	4.6	3.05	93.6	0.049	0	0	0	0	93	0.398	10	256.75	0.399	6.4	100	2	100	100	2	100	RRS	0	1
OR6K6_HUMAN__SEC63_HUMAN	Q8NGW6:Q9UGP8	0	0	0	0.043	0	26	290	0.01	0	0.002	1	0	0.469	1.352	0.0012	0.666	0.22	568	30	1	1	26.37	13.215	0.0011	164.79	0.426	38.5	13	160	13.1	7.5	1.1	89.8	0.647	0	0	0	0	2096	0.094	43.6	496.1	0.739	1.3	100	2	100	100	2	100	RRS	0	1
ZN675_HUMAN__HHLA3_HUMAN	Q8TD23:Q9XRX5	0	0	0	0.022	0	0.9	57	0	0	0	0	0	0.476	2.174	0.0006	0.798	0.437	953	30	1	1	0.099	0.0775	0.2205	1.1933	0.0069	60.5	29	131	16.1	9.4	20.075	72.1	0.741	0	0	0	0	485	0.002	38.2	305.8	1.366	8.6	100	2	100	100	2	100	RRS	0	1
OR2F2_HUMAN__NAB1_HUMAN	O95006:Q13506	0	0	0	0.1	0	20.8	178	0.01	0	0	0	0	0.319	1.505	0.0008	0.723	0.281	568	7.3	1.388	0.17	2.426	1.257	0.0178	1.3916	0.1522	47	42	232	24.2	44	37.38	73.2	0.64	0	0	0	0	2096	0.019	24.2	390.75	0.399	2	100	2	100	100	2	100	RRS	0	1
TMC2_HUMAN__FBXL4_HUMAN	Q8TDI7:Q9UKA2	0	0	0	0.112	0	5.6	469	0.89	0	0	0	0	0.642	1.138	0.0006	0.546	0.153	148	5.7	0.737	0.086	0.012	0.092	0.8776	2.3766	0.9924	36	20	323	19.9	13.9	18.01	86.4	0.565	0	0	0	0	54	0.537	14.8	702.85	0.496	5.8	100	2	100	100	2	100	RRS	0	1
SYTC_HUMAN__CYLC1_HUMAN	P26639:P35663	0	0	0	0.02	0	32.8	343	0.01	0	0.003	2	0	0.882	2.41	0.0028	0.802	0.452	779	64.2	1.772	1.907	163.898	82.051	0.0006	264.506	0.2468	60.5	73	552	42.1	72.8	52.83	69.2	0.575	0	0	0	0	128	0.023	44	667.8	0.068	3	100	2	100	100	2	100	RRS	0	1
S35U4_HUMAN__NOC3L_HUMAN	L0R6Q1:Q8WTT2	0	0	0	0	0	0	0	0	0	0	0	0	0.175	10	0	1	0	-1	30	1	1	0	0	0	100	1	54.5	23	127	10.4	9.3	18.305	73.3	0.832	0	0	0	0	75	0.013	61.4	362.55	1.432	5.7	100	2	100	100	2	100	RRS	0	1
TM221_HUMAN__T53I2_HUMAN	A6NGB7:Q8IXH6	0	0	0	0.118	0	3.8	42	0.1	0	0.03	1	0	0.629	1.159	0.0002	0.37	0.152	167	6	0.996	0.052	0.051	0.0875	0.5487	5.2624	0.6593	70	30	119	22.1	17	10.03	65.5	0.023	0	0	0	0	42	0.143	10.4	250.7	0.255	7.1	100	2	100	100	2	100	RRS	0	1
TVB67_HUMAN__K0930_HUMAN	A0A0A0MS04:Q6ICG6	0	0	0	0.04	0	41.6	191	0	0	0	0	0	0.615	1.619	0.0012	0.814	0.258	975	30	1	1	0	0	0	100	1	42.5	13	121	15	30	12.325	91.2	0.756	0	0	0	0	181	0.425	18.4	268.55	1.036	3.8	100	2	100	100	2	100	RRS	0	1
CDN2D_HUMAN__LUZP4_HUMAN	P55273:Q9P127	0	0	0	0.108	0	24.6	31	0	0	0	0	0	0.843	2.383	0	0.805	0.468	148	7.1	1.199	0.152	3.88	2.08	0.0348	8.0416	0.4106	49.5	55	132	21.2	41.3	38.51	79	0.77	0	0	0	0	305	0.013	2.7	227.7	0.61	2.7	100	2	100	100	2	100	RRS	0	1
RGS10_HUMAN__LR74B_HUMAN	O43665:Q6ZQY2	0	0	0	0.211	234	19.5	63	0.14	0	0	0	0	0.955	1.262	0.0009	0.579	0.181	966	30	1	1	82.582	41.309	0.0002	40.4528	0.6144	37	14	93	15.3	5.2	4.425	94.9	0.357	0	0	0	0	195	0.523	19.2	260.2	0.752	5.3	100	2	100	100	2	100	RRS	0	1
ARSB_HUMAN__PIGS_HUMAN	P15848:Q96S52	0	0	0	0.26	0	2	222	0.81	0	0.028	3	0	0.707	1.312	0.0023	0.553	0.21	206	8.8	0.427	0.185	12.23	8.485	0.1623	46.8603	0.4084	26	4	40	3.7	3.4	10.21	93.6	0.211	0.714	0.256	0.343	0	694	0.379	13.5	514.65	0.097	1.4	9.5498	0.97	89	6.7511	0.9361	40.54	RRS	0	1
MAGA1_HUMAN__O52E8_HUMAN	P43355:Q6IFG1	0	0	0	0.076	0	1.5	16	0	0	0	0	0	0.508	2.211	0.0025	0.712	0.208	742	4.9	1.055	0.041	1.227	0.6165	0.0024	100	1	35.5	21	97	15.7	25	0.47	91.1	0.273	0	0	0	0	2096	0.021	13.6	281.85	0.219	3.6	100	2	100	100	2	100	RRS	0	1
GPR87_HUMAN__ZCHC2_HUMAN	Q9BY21:Q9C0B9	0	0	0	0.105	0	12.8	275	0.53	0	0	0	0	0.368	1.29	0.0009	0.62	0.246	294	7.2	1.277	0.078	0.258	0.168	0.1313	2.0429	0.9981	56	50	883	40.8	62.6	51.135	65	0.82	0	0	0	0	1580	0.073	48.9	719.1	1.075	2.7	100	2	100	100	2	100	RRS	0	1
MBTP1_HUMAN__CRAC1_HUMAN	Q14703:Q9NQ79	0	0	0	0	0	8.3	659	0.48	0	0.006	3	0	0.757	0.793	0.0007	0.277	0.082	631	22.4	0.834	0.557	19.417	9.7915	0.0043	18.2293	0.5034	27	2	247	14.1	3.5	5.66	93.3	0.436	0	0	0	0	159	0.377	29.6	731.4	0.4	5	8.1424	1.0051	43.82	2.18	2	2.18	RRS	0	1
CT457_HUMAN__YA043_HUMAN	P0DMV0:Q7L0L9	0	0	0	0.04	0	11.4	13	0	0	0	0	0	0.276	1.953	0.0017	0.793	0.255	148	30	1	1	0	0	0	100	1	75.5	11	163	38.4	47.1	20	53.6	0.209	0	0	0	0	10	0.1	9.9	208.9	0.087	1.8	100	2	100	100	2	100	RRS	0	1
UD2B7_HUMAN__HSPB9_HUMAN	P16662:Q9BQS6	0	0	0	0.191	0	18.8	53	0.04	0	0.048	1	0	0.453	1.771	0.0003	0.791	0.175	294	11.7	1.539	0.297	4.005	2.2375	0.0554	428.098	0.9941	39.5	35	52	15.2	28.7	14.46	88.8	0.438	0	0	0	0	4232	0.142	24.8	315.8	0.998	1.1	100	2	100	100	2	100	RRS	0	1
S22AI_HUMAN__SE1L1_HUMAN	Q96BI1:Q9UBV2	0	0	0	0.151	199	12.3	411	0.13	0	0.021	2	0	0.818	1.195	0.0005	0.526	0.163	72	8.4	1.165	0.153	8.51	6.045	0.1738	95.6923	0.4819	29	10	171	12.8	8.2	0.35	92.1	0.583	0.382	0.059	0	0	23934	0.006	44.3	542.4	0.53	7.7	10.5218	0.8409	102.12	6.9331	0.6061	30.95	RRS	0	1
CY24B_HUMAN__PDILT_HUMAN	P04839:Q8N807	0	0	0	0.171	0	31.9	302	0.13	0	0.077	1	0	0.703	1.456	0.0026	0.685	0.16	148	4.7	0.485	0.014	9.265	4.7475	0.0123	68.6923	0.6134	29	14	93	8	15.6	2.72	94.2	0.254	0	0	0	0	467	0.527	2.1	529	0.119	0	100	2	100	100	2	100	RRS	0	1
RGS13_HUMAN__RHD_HUMAN	O14921:Q02161	0	0	0	0.2	37	9.8	26	0.04	0	0	0	0	0.648	1.521	0.0002	0.724	0.223	206	8.5	1.018	0.11	0.529	0.5375	0.3404	0.059	0.0024	24	6	7	1	0.8	7.48	93.1	0.521	0	0	0	0	71	0.648	15.6	264.25	0.928	0.7	100	2	100	100	2	100	RRS	0	1
PTTG1_HUMAN__ZN493_HUMAN	O95997:Q6ZR52	0	0	0	0.145	50	7.4	53	0.08	0	0.003	1	0	0.934	2.709	0.0008	0.851	0.44	953	18.7	1.477	0.522	2.906	1.557	0.0346	3.2996	0.2052	64.5	51	62	10.9	13.8	20.005	72.5	0.494	0	0	0	0	874	0.001	40.8	387	0.956	9.5	100	2	100	100	2	100	RRS	0	1
LHX4_HUMAN__SP30L_HUMAN	Q969G2:Q9HAJ7	0	0	0	0.098	0	18.9	276	0.75	0	0.038	1	0	0.972	1.014	0.0012	0.362	0.14	683	9.8	1.311	0.241	3.176	1.742	0.0462	15.1722	0.9008	62.5	5	186	28.9	19.6	24.14	72.9	0.553	0	0	0	0	199	0.181	15.5	278.35	0.699	0.3	100	2	100	100	2	100	RRS	0	1
NUDC2_HUMAN__CLN8_HUMAN	Q8WVJ2:Q9UBY8	0	0	0	0.139	0	7.2	149	0.74	0	0.05	2	0	0.398	1.44	0.0026	0.68	0.165	206	11.4	1.529	0.3	48.571	24.8145	0.0108	89.6341	0.1131	28	2	34	6.7	6.9	7.88	93.3	0.44	0.224	0.044	0.009	0	135	0.237	3.1	203.65	0.557	0.2	8.3061	0.9705	80.82	1.1054	0.3358	1.56	RRS	0	1
HMGA2_HUMAN__ELAP1_HUMAN	P52926:Q6UXG2	0	0	0	0	0	1.9	254	0.16	0	0.105	2	0	0.259	1.905	0.0027	0.673	0.215	500	30	1	1	25.91	16.145	0.1096	100	1	62.5	63	143	13.2	1.2	18.58	75.6	0.767	0	0	0	0	36	0.028	51.2	488.95	1.575	5.2	17.7164	1.0005	121.61	1.2833	1.1019	1.69	RRS	0	1
ABHD2_HUMAN__NUCB1_HUMAN	P08910:Q02818	0	0	0	0.177	114	10.3	373	0.79	0	0.007	2	0	0.744	1.331	0.0005	0.597	0.158	345	6.6	1.02	0.035	59.345	29.9275	0.0043	219.353	0.0766	35	26	84	9.2	15.1	5.11	93	0.456	0	0	0	0	188	0.574	2.9	414.5	0.022	0.5	100	2	100	100	2	100	RRS	0	1
GBGT2_HUMAN__PNM8A_HUMAN	O14610:Q86V59	0	0	0	0.071	0	11.9	47	0.17	0	0.105	2	0	0.625	2.01	0.0025	0.845	0.244	477	5.9	0.589	0.058	1.202	0.879	0.1878	4.7776	0.97	65	6	223	25.4	50.8	45.29	72.2	0.845	0	0	0	0	42	0.905	23.4	258.6	1.458	7.9	100	2	100	100	2	100	RRS	0	1
SRS11_HUMAN__CDYL2_HUMAN	Q05519:Q8N8U2	0	0	0	0.145	124	8	445	0.92	0	0.003	2	0	0.887	1.092	0.0022	0.4	0.164	409	38.9	1.462	1.125	98.323	49.9385	0.0078	85.0917	0.4259	66.5	31	476	48.3	21.9	42.865	68.7	0.291	0.762	0.762	0.762	0	62	0.5	18.2	501.95	0.026	2	10.2048	0.9009	109.13	5.0506	0.7571	22.73	RRS	0	1
ING2_HUMAN__NSUN3_HUMAN	Q9H160:Q9H649	0	0	0	0.25	0	16.9	160	0.55	0	0.043	1	0	0.851	1.274	0.0014	0.606	0.159	318	6.6	1.083	0.062	0.525	0.4245	0.2358	7.0461	0.8646	42	38	75	12.9	16.4	10.41	90.4	0.403	0	0	0	0	85	0.647	3.6	314.05	0.168	1.8	100	2	100	100	2	100	RRS	0	1
NCAN_HUMAN__ANR10_HUMAN	O14594:Q9NXR5	0	0	0	0.056	0	3	342	0.31	0	0	0	0	0.441	1.179	0.0021	0.422	0.146	657	8.3	1.289	0.179	1.328	1.106	0.2497	3.924	0.3415	61.5	5	916	51.1	5.7	8.345	47.9	0.657	0	0	0	0	49	0.347	15.8	821.3	0.986	2.7	100	2	100	100	2	100	RRS	0	1
FSBP_HUMAN__NEUL4_HUMAN	O95073:Q96JN8	0	0	0	0.059	0	11.9	708	0.12	0	0.036	1	0	0.719	1.694	0.0012	0.731	0.182	190	6.8	1.004	0.104	0.603	0.3155	0.0227	1.0683	0.4328	50	30	480	30.6	14.3	7.69	84.4	0.679	0	0	0	0	137	0.022	23	904.95	1.389	3	100	2	100	100	2	100	RRS	0	1
KLH18_HUMAN__ACHA_HUMAN	O94889:P02708	0	0	0	0.103	0	2.7	455	0.83	0	0.125	1	0	0.468	0.955	0.0004	0.366	0.112	507	5.1	0.945	0.026	0.262	0.174	0.141	2.2046	0.4361	29	16	62	6.3	10.2	6.65	93	0.135	0	0	0	0	886	0.889	4.8	528.55	0.176	1.5	100	2	100	100	2	100	RRS	0	1
T2EA_HUMAN__RUSD2_HUMAN	P29083:Q8IZ73	243	1	1	0.231	81	13.9	282	0.83	0	0.008	6	3.2	0.876	1.284	0.0018	0.515	0.135	461	40.6	0.271	1.194	5.47	7.075	0.4424	24.1106	0.1921	50	20	252	25.8	1.9	18.85	82.9	0.039	0.911	0.462	0.532	0	116	0.638	21.5	461.65	0.171	2.4	13.1341	0.8873	134.81	9.6183	0.809	81.84	RRS	0	1
ZSC23_HUMAN__DAZ3_HUMAN	Q3MJ62:Q9NR90	0	0	0	0.105	0	1.3	161	0.74	0	0.077	1	0	0.899	2.529	0.0011	0.76	0.447	148	30	1	1	0	0	0	100	1	43.5	19	279	32.2	5.1	5.9	73.8	0.034	0	0	0	0	106	0.472	3.7	439.75	0.156	6.6	100	2	100	100	2	100	RRS	0	1
GLT12_HUMAN__RBM27_HUMAN	Q8IXK2:Q9P2N5	0	0	0	0.179	0	4.6	509	0.57	0	0.032	2	0	0.251	1.174	0.0002	0.534	0.174	294	8.3	1.071	0.113	6.894	3.943	0.0671	27.4671	0.8075	51	54	656	32.1	53.9	54.685	71	0.744	0	0	0	0	514	0.467	55.2	789.15	0.777	0.5	100	2	100	100	2	100	RRS	0	1
PAPS1_HUMAN__T22D3_HUMAN	O43252:Q99576	0	0	0	0.108	0	9.8	371	0.14	0	0	0	0	0.932	1.404	0.0016	0.594	0.209	294	6.2	1.109	0.009	12.2	18.6	0.5061	92.1309	0.0064	45.5	41	48	11.2	15	22.825	86.2	0.591	0.752	0.536	0.514	0	95	0.011	27.5	365.45	1.267	2.3	19.8558	0.9382	163.32	16.072	0.8264	31.14	RRS	0	1
OR4F6_HUMAN__O51F2_HUMAN	Q8NGB9:Q8NH61	0	0	0	0.152	204	10.5	2	0	0	0.158	3	0	0.988	0.548	0.0008	0.087	0.06	704	5.3	0.872	0.057	0.135	0.0695	0.0146	100	1	27.5	7	23	3.4	4.8	1.85	91.3	0.17	0	0	0	0	1271	0.648	17.4	327.05	0.107	0.1	100	2	100	100	2	100	RRS	0	1
COCH_HUMAN__NR4A2_HUMAN	O43405:P43354	0	0	0	0.072	0	5.9	406	0.67	0	0.1	3	0	0.279	1.077	0.0013	0.519	0.127	503	7.3	0.619	0.125	5.48	5.12	0.3028	5.9558	0.1602	41	34	324	27.4	35.7	24.325	79.6	0.481	0	0	0	0	161	0.186	25.2	547.95	0.059	1	100	2	100	100	2	100	RRS	0	1
RSPH3_HUMAN__THAP8_HUMAN	Q86UC2:Q8NA92	0	0	0	0.14	34	3.2	111	0.35	0	0.1	2	0	0.945	1.528	0.0015	0.534	0.262	430	4.8	0.821	0.06	0.16	0.099	0.1061	13.198	0.9686	77.5	13	291	32.2	15.5	14.18	66.8	0.594	0	0	0	0	15	0.267	0.1	418.55	0.704	3.1	100	2	100	100	2	100	RRS	0	1
SNTA1_HUMAN__CC177_HUMAN	Q13424:Q9NQR7	0	0	0	0.052	0	5.4	282	0.8	0	0.026	1	0	0.884	1.4	0.0006	0.476	0.184	294	7.8	0.576	0.169	4.091	2.1645	0.0283	14.6821	0.001	50	34	287	22.6	12.8	4.95	88	0.56	0	0	0	0	46	0.717	8.8	559.1	0.29	0.9	100	2	100	100	2	100	RRS	0	1
ARSB_HUMAN__SHPRH_HUMAN	P15848:Q149N8	0	0	0	0.268	203	4.2	611	0.2	0	0.1	2	0	0.509	1.19	0.0003	0.518	0.208	568	6.5	1.07	0.117	2.134	1.303	0.0996	31.4317	0.6653	31	14	392	13.5	16.2	16.97	90.2	0.792	0	0	0	0	694	0.009	57.7	1091.9	1.103	0.6	18.9575	1.0002	117.5	3.7248	1.0043	11.11	RRS	0	1
PRS7_HUMAN__MSTN1_HUMAN	P35998:Q8IVN3	0	0	0	0.006	0	29.5	283	0.04	0	0.003	2	0	0.905	1.604	0.0023	0.705	0.26	294	51.7	0.719	1.523	150.99	77.505	0.0131	397.859	0.1245	59	40	28	7.2	5.2	14.26	77.2	0.692	0	0	0	0	569	0.021	41.8	278	1.445	3.9	100	2	100	100	2	100	RRS	0	1
KNTC1_HUMAN__GTR7_HUMAN	P50748:Q6PXP3	155	1	0	0	0	4.4	222	0.19	0	0.009	2	0	0.456	1.36	0.0018	0.69	0.205	206	15.6	1.048	0.374	2.529	1.2755	0.0043	5.441	0.2921	23.5	7	186	6.9	0.2	18.755	83.5	0.813	0	0	0	0	51	0.157	51.8	1316.45	1.222	5.7	100	2	100	100	2	100	RRS	0	1
HDAC1_HUMAN__RTKN_HUMAN	Q13547:Q9BST9	0	0	0	0.078	0	33.4	406	0.25	0	0.016	1	0	0.522	1.483	0.0025	0.697	0.172	263	9.8	0.76	0.1	74.08	45.66	0.1042	108.704	0.4576	39.5	21	214	19.9	15	13.13	90.4	0.377	0.128	0.128	0.128	0	91	0.429	12.7	515.25	0.395	0.8	17.3884	1.111	171.55	11.8214	1.3553	77.65	RRS	0	1
AHNK_HUMAN__GP146_HUMAN	Q09666:Q96CH1	171	1	0	0	0	0.5	254	0.18	0	0.067	2	0	0.831	2.871	0.005	0.902	0.559	779	11.2	1.307	0.298	95	47.5	0	100	1	0	0	0	0	0	0	0	0	0	0	0	0	0	0	0	0	0	0	100	2	100	100	2	100	RRS	0	1
RLIG1_HUMAN__S6A20_HUMAN	Q8N999:Q9NP91	186	1	0	0.091	116	2.1	237	0.7	0	0.2	2	0	0.263	1.445	0.0003	0.712	0.252	568	30	1	1	2.276	1.222	0.0356	7.588	0.5196	21.5	7	4	0.4	0.3	0.005	95.1	0.307	0	0	0	0	727	0.03	33.9	468.9	0.675	3	100	2	100	100	2	100	RRS	0	1
GSTA2_HUMAN__Z804A_HUMAN	P09210:Q7Z570	0	0	0	0.074	0	19.2	181	0.21	0	0	0	0	0.616	1.826	0.0032	0.785	0.332	975	8.2	1.406	0.192	75.272	37.664	0.0004	2734.65	0.1236	58	68	948	39.2	78.4	59.665	68.8	0.922	0	0	0	436	135	0.274	58.6	687.55	1.379	3.3	100	2	100	100	2	100	RRS	0	1
TMM44_HUMAN__ZN362_HUMAN	Q2T9K0:Q5T0B9	0	0	0	0.059	0	4.4	195	0.53	0	0.05	1	0	0.341	1.367	0.0011	0.615	0.204	206	10.2	1.275	0.25	0.757	0.6315	0.2505	4.4798	0.8485	64.5	9	423	47.5	9.7	6.445	50.2	0.048	0	0	0	0	37	0.568	0.5	395.65	0.003	3.6	14.0466	0.9544	48.09	6.7627	0.5364	6.95	RRS	0	1
PLF4_HUMAN__RM52_HUMAN	P02776:Q86TS9	0	0	0	0.095	0	2.7	9	0.67	0	0.033	3	0	0.274	1.478	0.0013	0.492	0.162	294	7.9	0.433	0.068	1243.7	634.15	0.0098	64.3562	0.0678	63	6	14	6.7	8.5	9.19	89.2	0.261	0	0	0	0	318	0.031	0.6	104	0.185	0.2	30.1775	1	139.86	0	2	0	RRS	0	1
AP4A_HUMAN__HDAC2_HUMAN	P50583:Q92769	0	0	0	0.08	0	24.2	359	0.11	0	0.047	2	0	0.848	1.469	0.0005	0.657	0.167	1	7.4	1.031	0.047	53.5	61.05	0.3907	35.1888	0.0141	31	2	74	7.6	15.2	0.89	97.5	0.713	0.766	0.064	0.001	408	4724	0.022	39.9	344.65	1.129	0.6	13.5823	1.0508	156.36	11.404	1.0738	98.09	RRS	0	1
GDF1_HUMAN__S13A5_HUMAN	P27539:Q86YT5	0	0	0	0.132	0	12	178	0.49	0	0.037	1	0	0.416	1.714	0.0012	0.741	0.205	683	9.5	0.866	0.225	0.103	0.0655	0.1197	43.7	0.9997	30.5	13	82	10.1	13.2	9.54	86.7	0.121	0	0	0	0	509	0.232	12.9	455.25	0.371	1	100	2	100	100	2	100	RRS	0	1
F74A3_HUMAN__CAYP2_HUMAN	Q4VXF1:Q9BXY5	0	0	0	0.001	0	9.5	29	0.11	0	0	0	0	0.812	3.219	0.0021	0.744	0.428	779	30	1	1	0	0	0	100	1	67	30	241	36	8.5	28.41	65.9	0.608	0	0	0	0	55	0.018	52	327.45	1.029	10.2	100	2	100	100	2	100	RRS	0	1
FCN1_HUMAN__SELW_HUMAN	O00602:P63302	0	0	0	0	0	0	0	0	0	0.027	1	0	0.404	1.45	0.0006	0.605	0.202	206	11.2	1.526	0.289	1.15	6.225	0.8309	18.3525	0.7064	0	0	0	0	0	0	0	0	0	0	0	0	0	0	0	0	0	0	100	2	100	100	2	100	RRS	0	1
RIPK2_HUMAN__CRFM7_HUMAN	O43353:Q494W8	0	0	0	0.084	0	9.3	328	0.98	0	0	0	0	0.715	1.168	0.0026	0.578	0.134	568	5.9	1.093	0.092	3.998	2.021	0.0055	3.7003	0.8006	44	6	252	26.4	0.5	13.13	84.8	0.122	0	0	0	0	1578	0.041	6.5	528.1	0.195	0.9	100	2	100	100	2	100	RRS	0	1
SAP18_HUMAN__PPIF_HUMAN	O00422:P30405	0	0	0	0.234	0	20	199	0.8	0	0.004	3	0	0.337	1.485	0.0002	0.549	0.203	785	37.2	0.56	1.089	180	149	0.2469	558.649	0.0055	39	6	26	7	2.3	2.87	97	0.101	0.295	0.069	0.015	0	695	0.108	6.4	185.1	0.301	0.3	19.4956	1.2036	209	17.6211	1.2581	148.61	RRS	0	1
RAD_HUMAN__CT191_HUMAN	P55042:Q9H4R4	0	0	0	0.068	0	20.9	104	0	0	0	0	0	0.907	1.517	0.0017	0.537	0.148	766	30	1	1	0	0	0	100	1	70.5	37	114	26.7	4.4	20.91	69.1	0.52	0	0	0	0	299	0.003	23.2	182.15	0.88	8.2	100	2	100	100	2	100	RRS	0	1
GDS1_HUMAN__CB083_HUMAN	P52306:Q53S99	0	0	0	0.017	0	17.1	211	0	0	0	0	0	0.953	1.986	0.0009	0.738	0.315	430	30	1	1	0	0	0	100	1	54	70	69	22.8	45.1	46.53	74.1	0.294	0	0	0	0	308	0.003	53.9	394	1.239	8.5	100	2	100	100	2	100	RRS	0	1
SWAHB_HUMAN__FLRT1_HUMAN	A6NEL2:Q9NZU1	0	0	0	0.086	0	20.4	294	0.39	0	0	0	0	0.48	1.301	0.0001	0.537	0.179	144	6	0.388	0.069	0.244	0.182	0.1974	2.7825	0.9728	59.5	31	698	46.6	36.3	48.46	65	0.431	0	0	0	0	308	0.263	6.5	690.75	0.225	4.9	100	2	100	100	2	100	RRS	0	1
T132E_HUMAN__LRGUK_HUMAN	Q6IEE7:Q96M69	0	0	0	0.112	0	9.3	412	0.42	0	0.091	1	0	0.75	1.289	0.0005	0.503	0.135	277	5.7	1.099	0.112	0.007	0.0085	0.4167	100	1	45	0	609	32.5	5.5	6.88	87.5	0.198	0	0	0	0	64	0.5	20.8	824.6	0.395	1.9	100	2	100	100	2	100	RRS	0	1
SRCH_HUMAN__NOC2L_HUMAN	P23327:Q9Y3T9	0	0	0	0.05	0	11.7	116	0.52	0	0.006	4	0	0.312	2.277	0.0039	0.717	0.439	206	29.2	1.655	0.853	12.84	8.18	0.1205	21.9864	0.0298	68	44	699	49	40.8	38.06	64.4	0.363	0	0	0	0	84	0.238	2	704.35	0.055	1.8	13.7385	0.9657	125.62	5.7364	0.7443	11.38	RRS	0	1
U2AFM_HUMAN__MCM9_HUMAN	Q15696:Q9NXL9	0	0	0	0.255	143	2.4	356	0.42	0	0.045	10	0	0.987	1.29	0.0001	0.454	0.198	975	26.9	0.724	0.697	1.083	0.7685	0.1733	2.4683	0.3274	60.5	11	642	36.8	13.4	5.54	75.5	0.487	0	0	0	0	68	0.485	14.1	809.05	0.848	1.1	100	2	100	100	2	100	RRS	0	1
ALKL2_HUMAN__SLAF6_HUMAN	Q6UX46:Q96DU3	0	0	0	0.115	0	21.1	59	0.2	0	0	0	0	0.699	1.676	0.0024	0.668	0.196	622	6.6	1.336	0.134	1.261	0.6495	0.0148	10.9749	0.9879	60	16	115	23.8	0.1	18.65	79	0.448	0	0	0	0	27	0.704	8.9	247.4	0.719	0.5	100	2	100	100	2	100	RRS	0	1
SCGR5_HUMAN__MT1E_HUMAN	A0A286YF46:P04732	0	0	0	0.046	0	15.9	20	0.11	0	0	0	0	0.903	2.777	0.0016	0.506	0.292	990	30	1	1	0	0	0	100	1	56	8	75	44.1	88.2	37.76	63.4	0.369	0	0	0	0	110	0.009	1.6	73.05	0.327	6.1	100	2	100	100	2	100	RRS	0	1
NPB15_HUMAN__NPS3B_HUMAN	A6NHN6:Q9BS92	0	0	0	0.014	0	1	22	0	0	0	0	0	0.389	2.092	0.0021	0.847	0.381	477	30	1	1	2.709	1.3755	0.0077	30.1622	0.1449	59	60	261	30.6	51.3	48.96	71.5	0.746	0	0	0	0	188	0.032	17.4	307.6	0.671	3.2	100	2	100	100	2	100	RRS	0	1
SP17_HUMAN__DMRT3_HUMAN	Q15506:Q9NQL9	0	0	0	0.154	0	0.4	158	0.37	0	0	0	0	0.644	1.364	0.0002	0.572	0.146	1019	5	0.402	0.018	0.974	0.573	0.0811	111.066	0.7688	75	22	268	34.2	34.1	37.59	68.1	0.721	0	0	0	0	57	0.211	18	305.75	1.01	1.6	100	2	100	100	2	100	RRS	0	1
ARY2_HUMAN__CEP76_HUMAN	P11245:Q8TAP6	0	0	0	0.066	0	26.8	213	0.02	0	0.043	1	0	0.904	1.106	0.0016	0.458	0.135	661	6.4	0.848	0.108	0.178	0.215	0.4145	6.283	0.1087	23	8	28	2.1	4.2	3.275	96.3	0.648	0	0	0	0	156	0.103	17.8	418.35	0.725	5.3	100	2	100	100	2	100	RRS	0	1
HXC8_HUMAN__PPR3F_HUMAN	P31273:Q6ZSY5	0	0	0	0.092	0	15.8	175	0.8	0	0.118	2	0	0.585	1.865	0.0004	0.73	0.25	975	8.7	1.57	0.223	0.244	0.173	0.1729	1.6185	0.0275	76.5	1	623	50.5	34.9	17.645	47.8	0.669	0	0	0	0	107	0.336	50.9	549.5	1.053	2.8	100	2	100	100	2	100	RRS	0	1
MCF2L_HUMAN__DACH2_HUMAN	O15068:Q96NX9	0	0	0	0.124	0	3	483	0.43	0	0.069	2	0	0.493	0.988	0.0023	0.41	0.151	294	8	1.496	0.198	1.33	0.975	0.189	7.3314	0.0039	58.5	39	561	37	29.7	41.18	69.2	0.201	0	0	0	0	134	0.358	30.8	829.2	0.407	2.7	100	2	100	100	2	100	RRS	0	1
APBB1_HUMAN__RAB7A_HUMAN	O00213:P51149	0	0	1	0.096	72	25.8	333	0.64	0	0	0	0	0.877	1.314	0.0023	0.577	0.165	785	16.8	0.776	0.411	414.94	208.53	0.0025	908.347	0.2453	50.5	35	405	30.6	49.6	50.98	70	0.818	0.793	0.379	0.396	0	1111	0.051	19.4	464.75	1.082	4	15.6694	1.0769	175.47	8.1619	1.482	38.22	RRS	0	1
KLK8_HUMAN__UBP12_HUMAN	O60259:O75317	0	0	0	0.196	41	18.8	295	0.36	0	0.043	2	0	0.56	1.348	0.0001	0.568	0.221	792	6.9	1.032	0.133	0.172	0.392	0.6402	3.2612	1	31.5	3	48	7.8	2.7	2.275	95.7	0.317	0	0	0	0	5528	0.063	4.8	306.4	0.289	3.1	100	2	100	100	2	100	RRS	0	1
MANBA_HUMAN__SIX1_HUMAN	O00462:Q15475	0	0	0	0	0	21.7	301	0.86	0	0.056	1	0	0.357	1.326	0.0028	0.675	0.187	785	13.2	1.603	0.353	0	0	0	100	1	36.5	43	106	16.6	29.4	12.785	91.8	0.246	0	0	0	0	724	0.014	35.8	571.2	1.004	0.6	13.0619	0.7899	66.51	1.371	0.0151	1.63	RRS	0	1
HMGA2_HUMAN__MRGX3_HUMAN	P52926:Q96LB0	0	0	0	0.125	0	25.9	35	0	0	0.05	2	0	0.244	2.092	0.0022	0.784	0.258	263	9.4	0.736	0.214	29.063	14.5685	0.0013	100	1	66.5	55	53	12.8	2	24.205	78.4	0.36	0	0	0	359	326	0.003	20.3	200.5	0.963	7.7	100	2	100	100	2	100	RRS	0	1
MCEM1_HUMAN__APCD1_HUMAN	Q8IX19:Q8J025	0	0	0	0.02	0	17.4	168	0.01	0	0	0	0	0.925	1.426	0.002	0.591	0.161	869	6.5	0.721	0.115	0.2	0.17	0.2593	1.7831	0.0053	55.5	45	137	20.6	4.7	2.31	92.7	0.336	0	0	0	0	21	0.048	24.1	328.45	0.94	4.1	100	2	100	100	2	100	RRS	0	1
CCND2_HUMAN__VOPP1_HUMAN	P30279:Q96AW1	0	0	0	0.089	0	8.9	208	0.41	0	0.055	6	0	0.384	1.437	0.0015	0.597	0.197	869	14.5	0.625	0.295	0.107	0.0985	0.2961	100	1	54	46	64	15.9	15.8	29.93	79.7	0.062	0	0	0	0	240	0.1	12.3	230.4	0.53	4.2	100	2	100	100	2	100	RRS	0	1
ANGL6_HUMAN__DKK4_HUMAN	Q8NI99:Q9UBT3	0	0	0	0.059	0	2.4	126	0.41	0	0.037	1	0	0.948	1.111	0.0005	0.384	0.11	503	6.7	0.831	0.067	0.613	0.3695	0.0932	100	1	50.5	15	166	23	5	8.445	82.2	0.386	0	0	0	315	53	0.868	8.1	311.4	0.498	0.7	100	2	100	100	2	100	RRS	0	1
ZIC3_HUMAN__BRI3B_HUMAN	O60481:Q8WY22	0	0	0	0.024	0	1.1	217	0.41	0	0.036	1	0	0.333	1.686	0.0002	0.692	0.248	206	6.1	0.825	0.106	31.605	15.9975	0.0061	242.557	0.012	62.5	25	336	41	38.9	24.28	52.8	0.566	0	0	0	267	60	0.05	23.2	325	0.513	0.3	100	2	100	100	2	100	RRS	0	1
GRAP2_HUMAN__BMP4_HUMAN	O75791:P12644	0	0	0	0.169	0	7.1	265	0.61	0	0	0	0	0.457	1.299	0.0003	0.578	0.146	206	6.4	1.096	0.017	17.353	8.7235	0.0027	11.367	0.0088	42.5	13	175	24.9	20.7	3.965	87.6	0.004	0	0	0	0	509	0.031	2.4	353.75	0.096	2.3	20.1511	1.118	131.42	9.2117	1.5539	10.73	RRS	0	1
ASGL1_HUMAN__BEX4_HUMAN	Q7L266:Q9NWD9	177	1	0	0.034	31	14.7	83	0.17	0	0.042	1	0	0.891	1.85	0.002	0.804	0.351	294	6.4	1.216	0.119	13.527	7.1365	0.0268	182.154	0.9818	54.5	75	34	12.2	19.1	34.06	81	0.197	0.163	0.127	0.127	0	570	0.002	18.4	219.85	0.917	3.5	100	2	100	100	2	100	RRS	0	1
MOC2B_HUMAN__OSBL9_HUMAN	O96007:Q96SU4	0	0	0	0.187	0	19.2	376	0.09	0	0	0	0	0.919	1.248	0	0.549	0.132	158	30	1	1	4.19	9.405	0.6357	10.8587	0.0061	43.5	11	201	19	9.2	9.645	93.5	0.704	0	0	0	0	313	0.169	36.8	446.55	1.225	1.9	11.0513	0.9571	111	7.9817	0.9231	45.56	RRS	0	1
RNAS2_HUMAN__PLCH1_HUMAN	P10153:Q4KWH8	0	0	0	0.053	0	2.1	578	0.07	0	0	0	0	0.378	1.676	0.0009	0.782	0.242	524	5.7	0.546	0.079	155.22	78.39	0.005	933.095	0.9435	45.5	27	872	27.2	48.1	52.71	71.9	0.933	0	0	0	0	4	0.75	83.5	887.9	1.699	3.5	100	2	100	100	2	100	RRS	0	1
BROX_HUMAN__ZN669_HUMAN	Q5VW32:Q96BR6	0	0	0	0.231	113	11.4	197	0.69	0	0	0	0	0.647	1.994	0.001	0.884	0.274	206	4.1	0.2	0.027	36.11	18.645	0.0161	117.559	0.1104	41.5	35	185	20.2	31.6	20.005	86.6	0.563	0	0	0	0	762	0.163	12.8	409.15	0.07	4.6	100	2	100	100	2	100	RRS	0	1
CPHL2_HUMAN__LEMD1_HUMAN	A0A1W2PPK0:Q68G75	0	0	0	0.075	0	5.2	28	0.45	0	0	0	0	0.467	1.835	0.0004	0.656	0.275	148	30	1	1	0	0	0	100	1	82.5	11	340	50.8	40.8	14.12	49.2	0.579	0	0	0	0	36	0.167	14.6	304.25	0.83	1.9	100	2	100	100	2	100	RRS	0	1
DIAP1_HUMAN__MFGM_HUMAN	O60610:Q08431	0	0	0	0.158	154	4.7	529	0.24	0	0.053	2	0	0.497	1.218	0.0008	0.567	0.143	409	10.3	1.464	0.249	0	0	0	100	1	37.5	23	346	15.8	18.7	10.375	88.1	0.791	0.424	0.107	0.058	335	236	0.441	58.9	715.8	1.064	1.2	29.9581	0.7264	291.6	28.7067	0.6818	215.54	RRS	0	1
BGIN_HUMAN__DIDO1_HUMAN	Q6ZT62:Q9BTC0	0	0	0	0.115	0	6.6	646	0.43	0	0	0	0	0.531	1.221	0.0026	0.444	0.19	206	30	1	1	0	0	0	100	1	60	38	1813	48.1	52.7	53.315	62.9	0.8	0	0	0	0	6	0.5	57.5	1410	1.027	1.1	100	2	100	100	2	100	RRS	0	1
SYEP_HUMAN__A16L1_HUMAN	P07814:Q676U5	0	0	0	0.183	264	5.2	724	0.48	0	0.006	5	0	0.844	1.039	0.0007	0.404	0.122	404	55.2	1.133	1.646	138.17	75.915	0.0471	362.651	0.0252	37.5	17	251	12.9	5.1	6.055	92.8	0.48	0.829	0.256	0.115	0	263	0.034	8.6	862.4	0.748	5.6	15.0012	0.9581	162.84	9.0893	0.9121	60.88	RRS	0	1
ZP3_HUMAN__AJAP1_HUMAN	P21754:Q9UKB5	0	0	0	0.087	0	2.6	131	0.76	0	0.176	3	0	0.986	1.421	0.0004	0.534	0.242	144	7.4	1.252	0.134	0.14	0.094	0.1463	2.6705	0.0001	69.5	43	382	46.1	51.3	45.885	68	0.349	0	0	0	0	98	0.153	0.3	404.4	0.024	1	100	2	100	100	2	100	RRS	0	1
THAP8_HUMAN__CLRN3_HUMAN	Q8NA92:Q8NCR9	0	0	0	0.154	3	6.6	41	0.4	0	0	0	0	0.299	1.553	0.001	0.687	0.175	294	6.9	1.143	0.163	0.635	0.4965	0.2199	10.0744	0.3007	50	42	67	12.2	24.5	17.14	82.4	0.515	0	0	0	0	153	0.098	8.2	256.65	0.114	2.6	100	2	100	100	2	100	RRS	0	1
PRG4_HUMAN__KCNN3_HUMAN	Q92954:Q9UGI6	0	0	0	0.066	0	21.1	437	0.32	0	0	0	0	0.455	2.254	0.0043	0.598	0.439	779	9.2	1.377	0.23	165.79	84.105	0.0072	107.279	0.0017	70.5	17	1340	57.4	34	46.45	59.2	0.536	0	0	0	0	85	0.024	26.5	1001.3	0.675	6.3	100	2	100	100	2	100	RRS	0	1
PINX1_HUMAN__NRBP2_HUMAN	Q96BK5:Q9NSY0	0	0	0	0.185	0	17.5	243	0.33	0	0.022	2	0	0.731	1.312	0.0009	0.553	0.135	785	7	0.577	0.01	1.6	2.84	0.5604	16.9241	0.7297	57.5	45	177	24.9	33.8	28.66	72	0.183	0.631	0.631	0.631	0	97	0.134	21	411.8	0.446	1.8	13.4961	1.0684	80.97	9.4864	1.2963	19.33	RRS	0	1
SH2D6_HUMAN__TMOD4_HUMAN	Q7Z4S9:Q9NZQ9	0	0	0	0.096	0	16.5	91	0.31	0	0.056	1	0	0.916	1.327	0.0034	0.588	0.149	589	7.9	1.052	0.176	0	0	0	100	1	48.5	1	21	6	12	2.19	89	0.49	0	0	0	0	132	0.136	19.6	260	0.695	0.8	100	2	100	100	2	100	RRS	0	1
RSU1_HUMAN__S1PBP_HUMAN	Q15404:Q96BU1	0	0	0	0.026	0	36.5	170	0.18	0	0.014	1	0	0.895	1.477	0.0025	0.73	0.296	953	8.6	1.285	0.152	396.607	198.696	0.001	646.188	0.0392	54.5	71	211	26.1	49.3	47.305	73.3	0.733	0	0	0	0	88	0.011	17.2	297.55	0.205	8.4	100	2	100	100	2	100	RRS	0	1
RAB7B_HUMAN__ABCF2_HUMAN	Q96AH8:Q9UG63	0	0	0	0.136	230	15.6	425	0.15	0	0	0	0	0.748	1.11	0.002	0.42	0.13	430	30	1	1	41.819	20.9905	0.0019	33.2559	0.0976	28	0	53	5.2	4.5	5.68	92.7	0.682	0	0	0	0	2454	0.178	18	364.55	0.979	1.8	16.042	0.9979	171.51	2.3025	0.9071	3.41	RRS	0	1
STXB3_HUMAN__MK01_HUMAN	O00186:P28482	0	0	0	0.161	163	19.2	409	0.76	0	0.066	18	0	0.866	1.102	0	0.428	0.13	986	15.2	0.538	0.145	99.1	73.45	0.1943	263.962	0.0552	25.5	3	50	5.1	1.7	0.72	95.2	0.417	0.934	0.211	0.069	0	557	0.731	16.6	490	0.593	1.1	16.6471	0.8141	184.98	16.39	0.8067	169.87	RRS	0	1
ENL_HUMAN__TLE4_HUMAN	Q03111:Q04727	0	0	0	0.16	112	13	518	0.46	0	0.089	4	0	0.994	1.177	0.0031	0.468	0.158	568	6.3	0.886	0.044	0.67	3.245	0.8128	21.393	0.1269	65	14	591	44.7	3.1	32.7	68.1	0.118	0.782	0.08	0	0	153	0.451	17.7	612.95	0.241	3.9	12.7895	0.8812	91.58	5.6141	0.5925	18.05	RRS	0	1
LYCHS_HUMAN__PRAF1_HUMAN	Q7Z3F1:Q9UI14	0	0	0	0.157	136	7	241	0.21	0	0	0	0	0.835	1.06	0.0037	0.497	0.147	785	6.2	0.46	0.03	12.423	6.2885	0.0062	117.504	0.3347	41.5	13	183	11.2	19.1	4.48	86.4	0.725	0	0	0	213	47	0.532	24.5	443.35	1.198	1.6	100	2	100	100	2	100	RRS	0	1
ISOC2_HUMAN__VP33B_HUMAN	Q96AB3:Q9H267	0	0	0	0.249	0	7	264	0.21	0	0.167	3	0	0.557	1.321	0.0016	0.514	0.144	707	6.9	1.31	0.116	73.4	50.6	0.1592	283.646	0.2383	25	6	29	2.4	4.7	2.3	97	0.645	0.79	0.161	0.049	0	557	0.194	35.9	414.85	1.063	1.2	17.3429	1.1806	166.99	14.981	1.2533	119.65	RRS	0	1
MDM2_HUMAN__RM01_HUMAN	Q00987:Q9BYD6	0	0	0	0.151	0	4	122	0.21	0	0.109	33	0	0.337	1.343	0.0016	0.528	0.154	206	20.8	0.406	0.342	28.23	19.185	0.1523	41.6231	0.5501	60.5	25	306	35	25.5	41.44	71.7	0.497	0	0	0	0	213	0.3	5.5	378.9	0.47	1.9	100	2	100	100	2	100	RRS	0	1
INT3_HUMAN__LHX8_HUMAN	Q68E01:Q68G74	0	0	0	0.155	194	12.2	604	0.27	0	0.005	4	0	0.962	1.078	0.0012	0.477	0.16	409	53.4	1.326	1.566	16.535	8.3325	0.0039	19.9592	0.731	47.5	31	316	28.4	23.9	13.07	87.5	0.452	0	0	0	0	101	0.218	36.6	630.7	0.941	1.1	100	2	100	100	2	100	RRS	0	1
LIPJ_HUMAN__SPA24_HUMAN	Q5W064:Q86W54	0	0	0	0.079	0	3.8	48	0.81	0	0.048	1	0	0.66	1.403	0.0003	0.746	0.306	294	6	1.246	0.098	0.029	0.0335	0.3958	8.0296	0.714	43	52	24	5.8	11.7	1.655	97	0.262	0	0	0	0	756	0.001	33.1	282.7	0.55	5	100	2	100	100	2	100	RRS	0	1
LEG16_HUMAN__FIBIN_HUMAN	A8MUM7:Q8TAL6	0	0	0	0.067	0	16.2	78	0.13	0	0	0	0	0.659	1.704	0.0004	0.826	0.318	591	7.7	1.084	0.162	0.546	0.423	0.2155	100	1	44	38	16	3.9	6.4	24.22	85.7	0.627	0	0	0	0	203	0.005	11.5	160.95	0.212	7.3	100	2	100	100	2	100	RRS	0	1
TMED8_HUMAN__ZN277_HUMAN	Q6PL24:Q9NRM2	0	0	0	0.261	18	1.7	173	0.98	0	0.004	1	0	0.871	1.397	0.0027	0.501	0.149	292	5.4	0.888	0.036	8.302	4.759	0.0682	38.3954	0.9054	51.5	21	197	27.1	21.4	21.645	74.3	0.078	0.013	0.013	0.013	0	37	0.946	13.1	352.1	0.393	5.9	10.1718	1.0022	65.77	0.6265	1.9481	0.85	RRS	0	1
ERN1_HUMAN__A1AG1_HUMAN	O75460:P02763	0	0	0	0.02	0	11	343	0.03	0	0	0	0	0.393	1.19	0.0016	0.575	0.145	379	5.7	1.016	0.043	13789.8	6895.12	0	50490	0.9231	35.5	9	240	13.3	21.6	12.31	89.3	0.808	0	0	0	0	89	0.876	59.6	522.4	1.258	4.7	46.7628	1.593	247.11	37.9178	1.8652	146.98	RRS	0	1
TFE3_HUMAN__CD6_HUMAN	P19532:P30203	0	0	0	0.126	142	5.7	268	0.58	0	0	0	0	0.305	1.143	0.0038	0.452	0.127	202	6.6	0.964	0.053	1.804	1.638	0.2898	0.4147	0.0138	72.5	29	604	49	11.2	17.895	56	0.122	0	0	0	0	17	0.882	9.1	496.15	0.316	3.2	100	2	100	100	2	100	RRS	0	1
SMAD7_HUMAN__AP5M1_HUMAN	O15105:Q9H0R1	0	0	0	0.089	0	10.5	259	0.49	0	0	0	0	0.926	1.372	0.0015	0.536	0.16	622	9.5	1.081	0.156	0.804	0.501	0.1096	12.816	0.0084	37	24	149	17.3	29.8	2.025	90	0.203	0	0	0	0	116	0.603	4.9	398.1	0.152	2.5	100	2	100	100	2	100	RRS	0	1
TS1R2_HUMAN__SMAKA_HUMAN	Q8TE23:Q9BSF0	0	0	0	0	0	10.3	109	0.13	0	0	0	0	0.733	1.316	0.0002	0.672	0.325	294	5.3	1.006	0.09	24.294	12.253	0.0043	28.1119	0.9449	52	60	40	9.8	13.9	20.01	79.6	0.725	0	0	0	0	576	0.002	66.7	435.45	1.605	4.6	100	2	100	100	2	100	RRS	0	1
MET15_HUMAN__NONO_HUMAN	A6NJ78:Q15233	0	0	0	0.191	0	28.2	373	0.35	0	0.021	3	0	0.406	1.257	0.0013	0.577	0.142	391	11	0.345	0.195	725.52	366.24	0.0048	1171.96	0.113	47	32	206	23.2	6.2	3.54	93.4	0.441	0.907	0.25	0.153	241	74	0.824	4.6	422.85	0.003	2.9	25.7112	0.9885	221.56	6.8145	0.9031	46.43	RRS	0	1
HPCL1_HUMAN__TXK_HUMAN	P37235:P42681	0	0	0	0.14	72	30.3	225	0.95	0	0	0	0	0.981	1.257	0.0025	0.441	0.156	886	6.4	0.693	0.077	35.791	17.9045	0.0003	148.474	0.6069	29	6	92	10.6	9.7	2.99	90.8	0.646	0	0	0	0	488	0.48	31.4	356.65	0.923	0.9	100	2	100	100	2	100	RRS	0	1
F157B_HUMAN__NCEH1_HUMAN	P0CG42:Q6PIU2	0	0	0	0.008	0	0.4	146	0.5	0	0	0	0	0.543	2.285	0.0009	0.794	0.535	591	30	1	1	0	0	0	100	1	50	66	344	44.8	89.6	63.48	65.9	0.635	0	0	0	0	249	0.048	3.4	411.95	0.032	1.9	100	2	100	100	2	100	RRS	0	1
PEX1_HUMAN__LETM2_HUMAN	O43933:Q2VYF4	0	0	0	0.283	188	7.8	201	0.19	0	0.009	1	0	0.5	1.229	0.0008	0.515	0.144	430	12.7	1.148	0.292	6.729	3.4455	0.0119	20.5467	0.7083	51.5	17	512	32.5	16.4	10.34	70.7	0.498	0	0	0	0	27	0.259	22.8	750.65	0.758	2.9	100	2	100	100	2	100	RRS	0	1
RGF1B_HUMAN__GPR88_HUMAN	Q0VAM2:Q9GZN0	0	0	0	0.093	0	6.6	270	0.51	0	0.158	3	0	0.811	1.32	0.0003	0.607	0.144	312	4.9	0.954	0.047	0.1	0.125	0.4286	5.87	0	31.5	13	117	14.3	12.6	7.67	90.3	0.009	0	0	0	0	128	0.18	4.5	431.55	0.036	1.4	100	2	100	100	2	100	RRS	0	1
HGFL_HUMAN__ERIC1_HUMAN	P26927:Q86X53	0	0	0	0.043	0	3.1	175	0.34	0	0.006	2	0	0.278	1.646	0.0003	0.652	0.237	294	8.5	1.378	0.204	118.98	61.51	0.0167	18.7591	0.2233	50.5	51	183	18.9	26.7	29.29	74	0.21	0	0	0	0	43	0.116	18.1	596.5	0.368	0.5	27.6543	1.0036	169.1	3.08	1.2313	6.82	RRS	0	1
TRI64_HUMAN__TET5A_HUMAN	A6NGJ6:Q96IP4	0	0	0	0.081	0	30	233	0.07	0	0.062	1	0	0.936	1.408	0.0031	0.677	0.182	975	30	1	1	4.108	2.066	0.0029	135.647	0.3142	35	2	97	10.9	16.5	3.195	92.4	0.031	0	0	0	0	353	0.091	10.3	453.4	0.189	2.5	100	2	100	100	2	100	RRS	0	1
NDEL1_HUMAN__NXT2_HUMAN	Q9GZM8:Q9NPJ8	0	0	0	0.27	1	0.8	183	0.39	0	0.08	2	0	0.793	1.213	0.0019	0.552	0.207	294	5.5	1.028	0.085	1.27	2.415	0.5836	84.4554	0.148	54.5	39	90	13.4	24.1	5.235	94.8	0.758	0.659	0.659	0.659	0	99	0.202	4.8	238.1	0.738	0.4	11.9344	0.952	61.54	3.4109	0.6161	7.26	RRS	0	1
CCL22_HUMAN__IFT52_HUMAN	O00626:Q9Y366	0	0	0	0.022	0	2.4	83	0.18	0	0	0	0	0.502	1.65	0.0009	0.771	0.168	860	4.6	0.881	0.02	0.022	0.585	0.9631	17.1546	0.9406	48.5	9	24	2.8	5.5	7.17	92	0.751	0	0	0	0	136	0.588	24	271.15	1.303	0.1	100	2	100	100	2	100	RRS	0	1
SMLR1_HUMAN__PRKY_HUMAN	H3BR10:O43930	0	0	0	0.032	0	19.4	76	0.07	0	0	0	0	0.731	1.457	0.0011	0.6	0.25	206	30	1	1	0	0	0	100	1	55	48	44	10.2	5.5	33.15	78.5	0.283	0	0	0	0	93	0.011	25	207.5	0.969	10.8	100	2	100	100	2	100	RRS	0	1
MTMR8_HUMAN__CALL4_HUMAN	Q96EF0:Q96GE6	0	0	0	0.166	71	2.2	240	0.24	0	0	0	0	0.913	1.258	0.0018	0.567	0.133	173	7.4	1.426	0.165	0.262	0.254	0.3195	7.6978	0.3387	39.5	15	177	20.3	2.2	7	90.2	0.616	0	0	0	0	529	0.17	63.6	518.2	1.189	1.1	100	2	100	100	2	100	RRS	0	1
QRIC2_HUMAN__HCN2_HUMAN	Q9H0J4:Q9UL51	0	0	0	0.04	0	27.5	547	0.23	0	0.038	1	0	0.762	1.887	0.0028	0.536	0.303	779	12.6	1.41	0.324	0.034	0.089	0.6792	7.294	0.3761	66	32	1491	52.8	37	48.5	58.9	0.625	0	0	0	0	69	0.058	76.9	1244.85	0.638	0	100	2	100	100	2	100	RRS	0	1
ARL2_HUMAN__TRI25_HUMAN	P36404:Q14258	0	0	0	0.112	0	24.7	228	0.89	0	0.004	3	0	0.792	1.265	0.0036	0.596	0.167	622	55.6	0.475	1.634	16.4	43.5	0.6828	44.1848	0.019	34.5	21	92	7.3	14.6	4.895	95.6	0.803	0.626	0.117	0.051	436	838	0.406	49.1	354.5	1.07	0.8	10.8301	0.7927	135.04	9.4499	0.7399	99.19	RRS	0	1
CSN6_HUMAN__FAM3D_HUMAN	Q7L5N1:Q96BQ1	0	0	0	0.075	0	14	231	0.41	0	0.003	2	0	0.523	1.259	0.0016	0.56	0.131	779	57	1.498	1.677	31.25	22.075	0.1711	232.087	0.8623	40.5	15	28	4.4	7.9	4.005	95.3	0.423	0	0	0	408	131	0.275	18.3	263.5	0.572	3.5	100	2	100	100	2	100	RRS	0	1
OBSL1_HUMAN__XKR4_HUMAN	O75147:Q5GH76	0	0	0	0.177	0	12.7	531	0.85	0	0.062	1	0	0.625	1.346	0.0005	0.611	0.199	144	7.4	0.873	0.104	0.762	0.431	0.0616	10.8746	0.9459	39	20	320	21	34.4	7.41	79.3	0.562	0	0	0	0	13	0.385	18.7	1187	0.987	1.2	100	2	100	100	2	100	RRS	0	1
RNF8_HUMAN__WFD13_HUMAN	O76064:Q8IUB5	0	0	0	0.019	0	3.4	74	0.15	0	0.007	3	0	0.262	1.31	0.0009	0.431	0.176	430	19.3	0.925	0.521	0.426	0.249	0.0779	4.4337	0.2792	59.5	15	128	20.6	4.6	10.3	79.9	0.771	0	0	0	0	48	0.229	22.6	285.1	1.428	1.4	100	2	100	100	2	100	RRS	0	1
KCD19_HUMAN__HAVR2_HUMAN	Q17RG1:Q8TDQ0	0	0	0	0.055	0	11.2	198	0.14	0	0.059	1	0	0.47	1.254	0.0006	0.48	0.173	206	4.8	0.932	0.027	3.267	1.6365	0.0009	8.0789	0.9427	54	16	394	27.6	17.9	11.025	79.1	0.6	0	0	0	0	460	0.035	7.3	610.25	1.007	2.8	100	2	100	100	2	100	RRS	0	1
MLN_HUMAN__ZN337_HUMAN	P0DMT0:Q9Y3M9	0	0	0	0.064	0	3.5	174	0.01	0	0	0	0	0.429	2.482	0.0015	0.87	0.562	206	30	1	1	0	0	0	100	1	61	30	132	9.8	15.2	9.55	88.8	0.921	0	0	0	0	156	0.006	61.7	429.95	1.786	7.4	100	2	100	100	2	100	RRS	0	1
MGRN1_HUMAN__ICT1_HUMAN	O60291:Q14197	0	0	0	0.199	0	8.9	198	0.14	0	0.042	7	0	0.308	1.384	0	0.572	0.165	391	18.2	0.937	0.474	16.53	9.635	0.0765	31.9503	0.2544	57	4	235	23.6	32.6	13.97	85.5	0.592	0.762	0.115	0.006	0	133	0.729	16.4	358.25	0.914	0.2	7.1446	1.0644	67.05	5.5681	1.1114	32.19	RRS	0	1
CRKL_HUMAN__RN183_HUMAN	P46109:Q96D59	0	0	0	0.113	0	23.4	155	0.16	0	0	0	0	0.728	1.201	0.0001	0.538	0.19	206	35	0.693	0.88	144	72.0001	0	190.863	0.5478	51.5	7	120	24.2	0.4	3.075	75.9	0.318	0	0	0	0	44	0.227	9.5	230.1	0.35	0.5	100	2	100	100	2	100	RRS	0	1
COXM1_HUMAN__LDAF1_HUMAN	Q7Z7K0:Q96B96	0	0	0	0.126	0	9.1	28	0.16	0	0	0	0	0.509	2.184	0.0021	0.815	0.25	200	30	1	1	14	8.4	0.0909	45.3431	0.3825	54.5	27	31	9.8	17.7	2.855	91.1	0.494	0	0	0	0	21	0.81	0	132.8	0.404	2.9	8.8395	1.0215	83.06	2.6922	1.2929	5.63	RRS	0	1
CR3L2_HUMAN__Z780B_HUMAN	Q70SY1:Q9Y6R6	0	0	0	0.305	72	4	234	0.65	0	0	0	0	0.375	2.266	0.0004	0.791	0.374	779	7.6	1.374	0.164	0.289	0.2325	0.2334	0.0142	0.0026	66	44	447	38.5	47.5	32.48	62.5	0.098	0	0	0	0	381	0.076	28.3	600.55	0.245	4.1	100	2	100	100	2	100	RRS	0	1
PDLI4_HUMAN__DRC10_HUMAN	P50479:Q96DY2	0	0	0	0.123	109	9.7	126	0.26	0	0.067	1	0	0.875	1.469	0.0006	0.651	0.153	167	5.7	0.954	0.087	22.931	11.5345	0.003	70.9617	0.0226	61	8	153	20.9	15.9	15	82	0.242	0	0	0	0	55	0.945	5	387.75	0.227	1.8	100	2	100	100	2	100	RRS	0	1
CFLAR_HUMAN__IMPG2_HUMAN	O15519:Q9BZV3	0	0	0	0.079	0	7.6	180	0.41	0	0	0	0	0.565	1.306	0.0001	0.542	0.136	206	29.7	1.26	0.684	0.003	0.3395	0.9912	3.7109	0.9984	51.5	39	802	37.5	40.9	50.99	64.1	0.762	0	0	0	0	52	0.75	37.5	817.25	0.878	0.4	100	2	100	100	2	100	RRS	0	1
LIGO1_HUMAN__DB127_HUMAN	Q96FE5:Q9H1M4	0	0	0	0.001	0	34.8	242	0	0	0.071	1	0	0.503	1.45	0.0001	0.597	0.171	894	8.1	1.48	0.198	0.401	0.2315	0.0718	11.651	0.0251	48	26	87	7	14	13.845	89.7	0.767	0	0	0	0	308	0.036	47.5	354.95	1.453	0.8	100	2	100	100	2	100	RRS	0	1
WDR59_HUMAN__USE1_HUMAN	Q6PJI9:Q9NZ43	0	0	0	0.211	165	11.5	430	0.09	0	0.156	52	0	0.821	1.117	0.0011	0.448	0.139	683	12	0.292	0.223	7.64	4.96	0.1298	46.7632	0.0306	48.5	15	290	21.1	8.3	5.83	81.8	0.673	0.764	0.56	0.66	0	73	0.63	67.8	589.15	1.112	2.4	11.7099	1.1731	100.43	8.6488	1.3768	41.71	RRS	0	1
FOXL3_HUMAN__CCNE1_HUMAN	A0A1W2PRP0:P24864	0	0	0	0.252	32	4.7	183	0.74	0	0	0	0	0.982	1.249	0.0003	0.485	0.137	785	30	1	1	0	0	0	100	1	52	24	143	21.4	5.9	32.825	79.2	0.196	0	0	0	0	99	0.333	6.1	291.2	0.468	3.8	100	2	100	100	2	100	RRS	0	1
ELAV3_HUMAN__NRK_HUMAN	Q14576:Q7Z2Y5	0	0	0	0.156	113	24.9	423	0.79	0	0.074	2	0	0.778	1.742	0.004	0.781	0.25	568	9.8	1.541	0.261	0.7	0.382	0.0437	3.4146	0.5671	57.5	17	1157	47.5	37.9	55.395	62.9	0.809	0	0	0	267	255	0.004	30.4	905.1	1.215	7	100	2	100	100	2	100	RRS	0	1
RAB10_HUMAN__LIPK_HUMAN	P61026:Q5VXJ0	0	0	0	0.251	0	27.2	168	0.39	0	0.003	1	0	0.657	1.351	0.0022	0.544	0.147	406	20.5	1.286	0.484	168.977	84.5115	0.0001	830.934	0.6701	26	16	30	6.5	9	2.485	95.7	0.31	0	0	0	0	2454	0.308	19.3	273.25	0.638	1	100	2	100	100	2	100	RRS	0	1
BORG5_HUMAN__SORL_HUMAN	Q00587:Q92673	0	0	0	0.104	0	17.3	575	0.08	0	0.042	1	0	0.655	1.4	0.0012	0.589	0.256	294	5.7	1.035	0.047	10.1	6.55	0.1293	15.8991	0.2638	59.5	65	455	30.1	36.3	25.95	63.8	0.624	0	0	0	0	5	0.2	105.8	1201.5	1.399	2.6	16.1843	1.1757	144.71	10.4289	1.5292	39.01	RRS	0	1
TEDM1_HUMAN__PCAT2_HUMAN	Q5T9Z0:Q7L5N7	0	0	0	0.103	0	21.8	155	0	0	0.111	1	0	0.865	1.357	0.0014	0.599	0.152	470	7.6	1.277	0.18	3.502	1.789	0.0107	28.2894	0.9662	38	14	101	11.9	2.6	3.595	89.8	0.31	0	0	0	0	140	0.364	15.4	377.6	0.637	1.2	100	2	100	100	2	100	RRS	0	1
NBPF7_HUMAN__G3BP1_HUMAN	P0C2Y1:Q13283	0	0	0	0.013	0	30.8	189	0	0	0	0	0	0.885	1.618	0.0025	0.727	0.235	148	30	1	1	0	0	0	100	1	73.5	21	413	46.8	7.7	6.485	53	0.097	0	0	0	0	344	0.052	15.4	419.95	0.225	4.8	100	2	100	100	2	100	RRS	0	1
SEM6D_HUMAN__KISSR_HUMAN	Q8NFY4:Q969F8	0	0	0	0.111	0	11.8	401	0.2	0	0.043	1	0	0.931	1.247	0.0012	0.546	0.184	391	5.7	1.012	0.057	0.276	0.248	0.285	4.1603	0.0008	47.5	17	550	32.2	22.3	5.075	83	0.701	0	0	0	0	2211	0.022	27	666.05	0.983	2.7	100	2	100	100	2	100	RRS	0	1
SPCS3_HUMAN__TBCC_HUMAN	P61009:Q15814	0	0	0	0.342	0	24	98	0.46	0	0.637	520	0	0.65	1.438	0.0018	0.59	0.158	672	17.2	0.064	0.399	52.2	33.7	0.1271	87.9792	0.2844	37.5	9	54	7.8	15.6	3.83	91.9	0.531	0.825	0.105	0.018	0	440	0.439	23.7	275.45	0.736	1.1	11.6945	0.8897	124.02	8.9915	0.8275	69.49	RRS	0	1
ZNT10_HUMAN__MB12B_HUMAN	Q6XR72:Q9H7P6	0	0	0	0.137	8	20.3	270	0.69	0	0	0	0	0.736	1.29	0.0012	0.602	0.128	660	7.4	1.316	0.152	1.957	1.0415	0.0312	13.2969	0.8251	55	12	219	25.8	14	4.61	82.2	0.265	0	0	0	0	121	0.091	35.6	396.2	0.531	0.8	100	2	100	100	2	100	RRS	0	1
PRLD2_HUMAN__ZN711_HUMAN	Q8N945:Q9Y462	0	0	0	0.165	18	15.1	366	0.11	0	0.042	1	0	0.683	1.437	0.0006	0.66	0.206	206	4.8	0.895	0.072	0.535	0.3015	0.0598	2.4448	0.0835	49.5	47	400	26.3	52.6	47.64	68.8	0.864	0	0	0	0	245	0.122	53	509.8	1.317	1	100	2	100	100	2	100	RRS	0	1
CMA1D_HUMAN__DCAF5_HUMAN	Q3SX64:Q96JK2	0	0	0	0.168	61	19.3	336	0.01	0	0.036	1	0	0.745	2	0.0017	0.704	0.241	591	30	1	1	1.675	0.9025	0.0374	3.1994	0.3805	70	28	521	34.5	29.6	20.065	62.7	0.58	0	0	0	0	76	0.789	46.1	475.7	0.925	1.8	100	2	100	100	2	100	RRS	0	1
GOR_HUMAN__ZN395_HUMAN	Q8IX06:Q9H8N7	0	0	0	0.176	74	3.6	217	0.98	0	0	0	0	0.991	1.133	0	0.336	0.219	148	30	1	1	0	0	0	100	1	63.5	27	564	48.1	9.4	27.64	62.5	0.012	0	0	0	0	32	0.406	1	505	0.018	2.3	100	2	100	100	2	100	RRS	0	1
MATN1_HUMAN__HORM2_HUMAN	P21941:Q8N7B1	374	1	0	0.07	94	10.8	154	0.28	0	0.077	3	0	0.344	1.199	0.0004	0.592	0.163	751	9.3	0.605	0.196	0.136	0.1	0.1905	5.912	0.8335	34	12	129	18.2	18.3	3.26	87.9	0.234	0	0	0	0	35	0.914	5	356.4	0.636	3.6	100	2	100	100	2	100	RRS	0	1
XKR3_HUMAN__REEP3_HUMAN	Q5GH77:Q6NUK4	0	0	0	0.047	0	26.5	99	0.02	0	0.056	1	0	0.8	1.212	0.0027	0.627	0.237	148	5.1	0.844	0.066	4.004	2.038	0.0089	12.8906	0.593	51.5	33	178	27.1	15.5	18.48	78	0.124	0	0	0	0	66	0.545	9.8	336	0.45	0.4	100	2	100	100	2	100	RRS	0	1
RGS19_HUMAN__CAHM4_HUMAN	P49795:Q5JW98	0	0	0	0.069	0	12.8	81	0.21	0	0.043	1	0	0.817	1.3	0.0012	0.596	0.166	206	7.3	1.194	0.159	2.24	3.77	0.5419	11.2008	0	45.5	3	98	18.6	2.3	12.74	88.4	0.355	0	0	0	0	98	0.133	6.4	238.8	0.327	1.5	100	2	100	100	2	100	RRS	0	1
ASB2_HUMAN__ORC3_HUMAN	Q96Q27:Q9UBD5	0	0	0	0.323	0	15.9	273	0.35	0	0	0	0	0.698	1.115	0.0003	0.464	0.17	206	19.1	1.525	0.516	7.791	3.9045	0.0012	18.6214	0.7648	31	8	135	10.6	3.4	7.2	90.8	0.3	0	0	0	0	472	0.498	5.9	604.05	0.275	4.9	100	2	100	100	2	100	RRS	0	1
TOIP1_HUMAN__HPHL1_HUMAN	Q5JTV8:Q6MZM0	0	0	0	0	0	9.9	316	0.37	0	0.034	1	0	0.746	1.57	0	0.677	0.301	144	6.3	1.25	0.084	52.01	29.095	0.0561	138.468	0.4428	44	46	391	30.5	48.8	49.39	70.6	0.159	0	0	0	0	87	0.517	41.2	748.1	0.612	4	100	2	100	100	2	100	RRS	0	1
COTL1_HUMAN__NB5R2_HUMAN	Q14019:Q6BCY4	0	0	0	0.191	419	17	135	0.74	0	0.071	1	0	0.939	1.26	0	0.496	0.152	894	5.7	0.897	0.052	486.2	259.9	0.0334	275.853	0.2401	27	4	11	3.3	4.5	1.86	96.5	0.428	0.284	0.095	0	0	609	0.034	17.1	205.45	0.66	1.9	25.2724	0.8456	270.76	19.7582	0.6505	137.02	RRS	0	1
KNG1_HUMAN__SSR3_HUMAN	P01042:P32745	514	1	0	0.153	109	13.9	160	0.48	0	0	0	0	0.361	1.411	0.0024	0.597	0.269	568	5.6	0.888	0.017	0	0	0	100	1	48	18	365	32.7	16.1	16.005	77	0.499	0	0	0	0	2763	0.004	0.3	495.35	0.518	2.6	100	2	100	100	2	100	RRS	0	1
CO9A2_HUMAN__AWAT2_HUMAN	Q14055:Q6E213	0	0	0	0.253	0	2.1	199	0.16	0	0.2	4	0	0.344	2.092	0.0003	0.825	0.372	206	5.4	1.097	0.077	0.793	0.4595	0.0736	30.2562	0.0005	55	64	230	16.7	33.4	41.63	74.9	0.785	0	0	0	0	9	0.111	10.4	514.85	0.677	13	100	2	100	100	2	100	RRS	0	1
RAB7A_HUMAN__YK039_HUMAN	P51149:Q9UHU1	0	0	0	0.004	0	23.8	130	0	0	0	0	0	0.686	2.135	0.0017	0.857	0.282	591	30	1	1	0	0	0	100	1	51.5	37	12	2.9	5.8	6.49	92.2	0.661	0	0	0	0	1111	0.001	14.9	128.15	1.329	6.4	100	2	100	100	2	100	RRS	0	1
MAGB4_HUMAN__UBP4_HUMAN	O15481:Q13107	0	0	0	0.085	0	15.1	368	0.09	0	0.067	1	0	0.937	2.025	0.0008	0.623	0.204	276	8.7	1.503	0.2	6.844	3.698	0.0388	23.3025	0.318	43	12	269	21.5	4.3	1.225	86.8	0.545	0	0	0	535	262	0.752	65.8	643.4	0.941	2	100	2	100	100	2	100	RRS	0	1
ODAD3_HUMAN__UCHL1_HUMAN	A5D8V7:P09936	0	0	0	0.157	82	26.2	95	0.16	0	0.05	1	0	0.959	1.634	0.0004	0.693	0.201	430	30	1	1	391.768	196.116	0.0006	1407.68	0.0087	45	44	96	8.1	16.1	10.53	90.7	0.819	0	0	0	0	242	0.029	7.9	392.6	0.831	1	100	2	100	100	2	100	RRS	0	1
CNBP_HUMAN__CACB1_HUMAN	P62633:Q02641	0	0	0	0.127	0	11.2	348	0.34	0	0.073	4	0	0.732	1.522	0.0006	0.637	0.247	391	7.1	0.355	0.092	130.748	65.626	0.0019	205.165	0.1044	58.5	5	266	27.6	24.7	9.78	70.8	0.711	0	0	0	0	39	0.462	27.3	408	1.136	2.1	100	2	100	100	2	100	RRS	0	1
RTP1_HUMAN__TM216_HUMAN	P59025:Q9P0N5	0	0	0	0.141	1	0.1	69	0.19	0	0.036	1	0	0.763	1.479	0.0018	0.628	0.207	785	11.4	1.368	0.289	0	0	0	100	1	40.5	19	63	12.2	22.9	3.83	91.5	0.569	0	0	0	0	108	0.259	3.6	183.8	0.457	2.3	100	2	100	100	2	100	RRS	0	1
MTX3_HUMAN__SKI8_HUMAN	Q5HYI7:Q9GZS3	0	0	0	0.218	0	20.3	225	0.38	0	0.003	2	0	0.677	1.408	0.0025	0.693	0.183	206	30	1	1	74.62	39.89	0.0334	134.845	0.0513	23.5	15	35	5.6	10.6	4.845	95.7	0.368	0.221	0.054	0.029	0	122	0.795	10.5	332.5	0.054	1.1	9.3287	0.9666	97.89	5.6353	0.883	17.56	RRS	0	1
G6B_HUMAN__CLCKB_HUMAN	O95866:P51801	0	0	0	0.013	0	0.7	105	0.45	0	0.067	1	0	0.913	1.407	0.0011	0.591	0.145	792	7.6	1.067	0.171	0	0	0	100	1	41	36	84	13.6	19.1	8.16	87.5	0.365	0	0	0	0	413	0.787	38.7	484.95	1.011	2.4	100	2	100	100	2	100	RRS	0	1
TSPY3_HUMAN__KLC3_HUMAN	P0CV98:Q6P597	0	0	0	0.076	0	1.8	214	0.4	0	0	0	0	0.891	1.472	0.0001	0.559	0.166	785	30	1	1	0	0	0	100	1	47.5	1	207	24.9	4.5	5.93	88.5	0.361	0	0	0	0	149	0.154	21.1	374.05	0.662	4.7	100	2	100	100	2	100	RRS	0	1
RAG1_HUMAN__LMO7_HUMAN	P15918:Q8WWI1	0	0	0	0.084	0	9.3	729	0.79	0	0.118	2	0	0.406	1.262	0.0031	0.527	0.147	872	10.2	1.434	0.271	20.796	10.402	0.0002	100	1	56.5	41	1231	39.8	46.1	54.03	65.5	0.624	0	0	0	234	93	0.032	50.3	1362.6	0.674	2	100	2	100	100	2	100	RRS	0	1
GALK2_HUMAN__NDNF_HUMAN	Q01415:Q8TB73	0	0	0	0.15	117	0.8	203	0.85	0	0	0	0	0.475	1.265	0.0013	0.582	0.154	538	7.8	1.401	0.136	8.908	4.556	0.0113	40.6603	0.7484	28	20	114	10.1	20.1	9.04	93.2	0.532	0	0	0	0	1311	0.238	37.9	516.1	0.42	11.9	100	2	100	100	2	100	RRS	0	1
GTR1_HUMAN__MYADM_HUMAN	P11166:Q96S97	0	0	0	0.03	0	6.8	259	0.39	0	0.234	76	0	0.954	1.145	0.0001	0.489	0.133	206	18.3	0.626	0.389	24.9	58.85	0.6508	253.975	0.5692	23	8	50	6.5	3.2	2.63	93.3	0.202	0.986	0.281	0.149	0	5474	0.016	24.5	388.2	0.476	0.8	38.1663	0.8611	383.87	20.0502	0.7038	182.03	RRS	0	1
ICAL_HUMAN__SPT16_HUMAN	P20810:Q9BXB7	0	0	0	0.067	0	12	80	0.19	0	0	0	0	0.808	1.796	0.0008	0.641	0.425	206	8.7	1.013	0.209	231.94	116.03	0.0003	380.692	0.1414	65.5	47	455	34.6	19.6	32.955	69.7	0.511	0	0	0	0	32	0.656	17	616.3	0.205	4	100	2	100	100	2	100	RRS	0	1
T255B_HUMAN__KCQ1D_HUMAN	Q8WV15:Q9H478	0	0	0	0.007	0	13.2	52	0	0	0	0	0	0.508	2.023	0	0.717	0.377	591	30	1	1	0	0	0	100	1	64.5	27	103	17.6	26.3	23.89	68.4	0.689	0	0	0	0	39	0.026	14.4	190.85	1.308	4.7	100	2	100	100	2	100	RRS	0	1
SEM4C_HUMAN__TKNK_HUMAN	Q9C0C4:Q9UHF0	0	0	0	0.013	0	13.4	151	0.06	0	0.091	1	0	0.318	1.751	0.0006	0.611	0.186	294	5.7	0.575	0.052	0.433	0.3235	0.1981	1.4036	0.377	62	52	175	17.6	2.1	28.88	78.6	0.716	0	0	0	0	111	0.018	93.1	494.15	1.512	2.8	100	2	100	100	2	100	RRS	0	1
STK38_HUMAN__COMD2_HUMAN	Q15208:Q86X83	0	0	0	0.078	0	19.4	307	0.12	0	0.062	3	0	0.96	1.667	0.001	0.776	0.202	206	7	1.062	0.092	8.3	14.15	0.5464	42.4726	0.3211	30.5	9	24	2.7	4.4	0.88	90.2	0.456	0.86	0.268	0.152	0	813	0.162	33.9	327.1	0.753	0.7	15.6036	0.7598	138.92	10.9421	0.612	73.71	RRS	0	1
ACV1B_HUMAN__DERL2_HUMAN	P36896:Q9GZP9	0	0	0	0.184	191	7.6	380	0.58	0	0.006	1	0	0.556	1.173	0.0009	0.437	0.156	206	11.8	0.555	0.139	9.211	5.0745	0.0485	113.105	0.2879	34	0	55	5.7	9.7	7.05	88.9	0.524	0	0	0	324	202	0.248	23.9	373.75	0.799	1.3	9.5452	0.9751	41.75	7.0922	0.8547	9.74	RRS	0	1
HIP1_HUMAN__C2D1A_HUMAN	O00291:Q6P1N0	0	0	0	0.154	357	5.5	377	0.56	0	0.04	1	0	0.877	0.907	0.0006	0.334	0.113	661	5	0.526	0.052	4.46	8.67	0.5908	15.3712	0.0095	47	10	371	19	16.8	1.01	87.5	0.032	0.874	0.19	0.012	0	69	0.913	5.1	976.9	0.067	4.2	17.684	0.9173	157.11	9.686	0.6909	52.81	RRS	0	1
TAF1C_HUMAN__CLTRN_HUMAN	Q15572:Q9HBJ8	0	0	0	0.084	0	2.1	106	0.19	0	0.005	4	0	0.465	1.392	0.0007	0.625	0.235	785	42.7	1.602	1.242	0.54	0.675	0.4286	29.1727	0.8063	48.5	9	325	24.4	18.2	17.045	79.9	0.713	0	0	0	0	47	0.298	41.8	513.35	1.144	1	100	2	100	100	2	100	RRS	0	1
KCC1A_HUMAN__DB119_HUMAN	Q14012:Q8N690	0	0	0	0.004	0	23.6	182	0.05	0	0.059	1	0	0.317	1.703	0.0028	0.773	0.189	402	4.9	1.066	0.058	19.21	9.695	0.0047	117.178	0.0527	50	38	77	12.8	13.5	8.04	84.9	0.603	0	0	0	0	347	0.098	19.4	223.3	1.215	0.3	100	2	100	100	2	100	RRS	0	1
CPT1C_HUMAN__PANX2_HUMAN	Q8TCG5:Q96RD6	0	0	0	0.028	0	12.7	406	0.41	0	0.067	1	0	0.531	1.214	0.0006	0.531	0.159	409	6	1.161	0.082	0.01	0.156	0.9379	3.2086	0.0099	40.5	35	369	26.6	39.6	41.47	74.3	0.369	0	0	0	0	39	0.359	7.4	717.35	0.141	1.7	100	2	100	100	2	100	RRS	0	1
SIAH2_HUMAN__YS014_HUMAN	O43255:Q8N3U1	0	0	0	0.003	0	23.7	188	0.04	0	0	0	0	0.798	2.139	0.0008	0.715	0.369	591	30	1	1	0	0	0	100	1	46	18	174	57.9	84.3	66.02	61.2	0.484	0	0	0	0	417	0.002	21.1	206.25	0.807	7.3	100	2	100	100	2	100	RRS	0	1
TM223_HUMAN__CILK1_HUMAN	A0PJW6:Q9UPZ9	0	0	0	0.147	0	0.3	209	0.16	0	0	0	0	0.365	1.363	0.0001	0.611	0.257	206	30	1	1	0.45	1.635	0.7581	10.4693	0.9144	53.5	19	351	33	35.3	36.09	65.5	0.735	0	0	0	0	337	0.059	42.3	383.8	1.027	1.9	100	2	100	100	2	100	RRS	0	1
ARMD4_HUMAN__GPBP1_HUMAN	Q86TY3:Q86WP2	0	0	0	0.046	0	14.2	148	0.89	0	0.048	1	0	0.477	1.777	0.0022	0.592	0.27	167	6.8	1.118	0.115	19.155	9.8225	0.0126	8.7492	0.7415	94	2	881	67.8	23.6	8.91	44.6	0.371	0	0	0	0	8	0.625	9.2	610.9	0.465	2.2	100	2	100	100	2	100	RRS	0	1
CNBD1_HUMAN__IFT25_HUMAN	Q8NA66:Q9Y547	0	0	0	0.102	0	5.6	58	0.59	0	0.095	2	0	0.768	1.511	0.0012	0.691	0.192	430	30	1	1	27.869	13.9655	0.0011	133.114	0.2925	35	24	89	10.7	18.6	16.525	88.3	0.783	0	0	0	0	235	0.255	18.7	265.45	0.941	2.5	100	2	100	100	2	100	RRS	0	1
XYLK_HUMAN__PLPL8_HUMAN	O75063:Q9NP80	0	0	0	0.177	173	22.7	347	0.78	0	0.047	2	0	0.47	1.492	0.0009	0.554	0.264	430	7	1.018	0.09	0.63	1.975	0.7249	90.4407	0.7303	35	24	321	21	38	20.75	86.6	0.67	0.903	0.265	0.209	0	64	0.547	13.5	451.45	0.412	1.8	18.4698	1.0034	110.86	9.4113	1.0113	22.15	RRS	0	1
SASH3_HUMAN__DMPK_HUMAN	O75995:Q09013	0	0	0	0.106	0	1.6	294	0.68	0	0.032	1	0	0.96	1.002	0.0009	0.407	0.132	503	6.9	1.175	0.15	42.128	21.436	0.0088	36.3282	0.0562	57.5	35	255	26.3	8.4	32.95	73.4	0.063	0	0	0	0	78	0.5	33.9	527.75	0.647	4	100	2	100	100	2	100	RRS	0	1
ZGRF1_HUMAN__OR1L6_HUMAN	Q86YA3:Q8NGR2	0	0	0	0.096	0	3.5	227	0.02	0	0	0	0	0.415	1.878	0.0039	0.76	0.406	568	5.2	0.532	0.008	0.028	0.061	0.6267	0.9363	0.0548	43.5	41	1289	31.4	59.3	59.72	59.7	0.911	0	0	0	0	2096	0	7.9	1087.85	1.425	5.7	100	2	100	100	2	100	RRS	0	1
FOXN2_HUMAN__ZC12A_HUMAN	P32314:Q5D1E8	0	0	0	0.119	0	1.3	258	0.63	0	0.043	1	0	0.793	1.004	0	0.365	0.119	148	6.5	1.025	0.016	0.482	0.371	0.2124	2.9228	0.018	68.5	13	446	43.2	1.9	11.92	59.7	0.186	0	0	0	354	174	0.172	2.4	450.25	0.307	1.8	100	2	100	100	2	100	RRS	0	1
RENR_HUMAN__CAN13_HUMAN	O75787:Q6MZZ7	0	0	0	0.13	163	18.8	132	0.51	0	0.013	4	0	0.456	1.399	0.001	0.628	0.145	144	27.4	0.648	0.744	13.273	7.0635	0.0312	100	1	32	14	75	7	2.1	2.16	87.1	0.353	0	0	0	0	133	0.707	25.6	512.6	0.689	0.3	100	2	100	100	2	100	RRS	0	1
KBTBB_HUMAN__OR1S1_HUMAN	O94819:Q8NH92	0	0	0	0.067	0	23.3	154	0	0	0.1	2	0	0.615	1.822	0.0014	0.793	0.25	568	30	1	1	0	0	0	100	1	34	10	189	16.4	21.9	0.11	91.1	0.54	0	0	0	0	2211	0.01	23.1	445.95	0.481	1.8	100	2	100	100	2	100	RRS	0	1
PLXB2_HUMAN__SCFD1_HUMAN	O15031:Q8WVM8	150	1	0	0.121	200	13.1	861	0.51	0	0.005	4	0	0.855	0.957	0.0021	0.375	0.117	618	46.6	1.501	1.374	60.19	38.905	0.1277	128.615	0.0039	28	2	150	7.2	5.1	6.275	90.9	0.653	0.918	0.192	0.011	267	557	0.007	25	1234.4	0.971	3.8	17.3106	0.9619	209.67	15.8031	0.9422	168.16	RRS	0	1
TVB9_HUMAN__SE1L1_HUMAN	A0A0B4J1U6:Q9UBV2	0	0	0	0.027	0	25.1	369	0.02	0	0	0	0	0.666	1.637	0.0008	0.72	0.224	148	30	1	1	0	0	0	100	1	37	6	134	8.4	16.9	4.525	94.5	0.844	0	0	0	0	142	0.859	55.8	399.85	1.432	3.8	100	2	100	100	2	100	RRS	0	1
CRTC2_HUMAN__UN93B_HUMAN	Q53ET0:Q9H1C4	0	0	0	0.115	0	16.7	260	0.5	0	0.075	3	0	0.465	1.123	0.0009	0.515	0.237	294	30	1	1	8.36	6.52	0.2187	8.4533	0.544	62	64	583	43.2	53.6	45.83	67	0.588	0	0	0	0	33	0.182	27.1	606.75	0.317	3.7	9.7905	1.1506	76.79	7.5973	1.3252	26.17	RRS	0	1
MTUS1_HUMAN__HIG1A_HUMAN	Q9ULD2:Q9Y241	0	0	0	0.088	0	32.6	121	0.49	0	0	0	0	0.242	1.741	0.0049	0.767	0.291	591	8.2	1.317	0.168	21.81	17.895	0.2427	243.73	0.0466	72.5	27	925	44.9	53.2	25.91	51.2	0.938	0.228	0.059	0.02	0	132	0.008	50.1	652.2	1.715	6.4	14.7424	1.0231	120.98	8.2084	1.1127	33.92	RRS	0	1
ZN334_HUMAN__RCOR1_HUMAN	Q9HCZ1:Q9UKL0	0	0	0	0.277	79	18.9	286	0.44	0	0.012	3	0	0.997	1.944	0.0033	0.734	0.324	779	18.3	1.59	0.471	16.628	8.386	0.0043	17.0286	0.5075	61.5	15	402	35	5.8	3.695	77.2	0.233	0	0	0	0	926	0.081	28.6	566.65	0.491	4.6	100	2	100	100	2	100	RRS	0	1
ERG1_HUMAN__ARHGC_HUMAN	Q14534:Q9NZN5	0	0	0	0.092	0	2.6	428	0.2	0	0.042	3	0	0.701	1.051	0.0013	0.499	0.157	206	10.5	1.303	0.173	0.12	4.01	0.9705	79.0998	0.0235	46	32	851	31.7	37.2	48.535	73.2	0.773	0.342	0.141	0.076	447	178	0.101	0.1	805.85	0.685	1.9	20.5575	1.0095	168.72	15.755	1.0159	110.33	RRS	0	1
CTNA1_HUMAN__SOX5_HUMAN	P35221:P35711	0	0	0	0.08	0	17.2	781	0.48	0	0.021	1	0	0.43	1.228	0.0014	0.453	0.141	294	10.2	1.013	0.149	100.321	50.8395	0.0067	333.34	0.8724	56	56	545	34.6	46.3	45.615	67.9	0.404	0	0	0	208	125	0.312	8	808.6	0.128	2.1	14.2513	1.0152	167.91	3.6891	1.1703	7.21	RRS	0	1
FOXO6_HUMAN__THIO_HUMAN	A8MYZ6:P10599	235	1	0	0.27	421	16.6	198	0.28	0	0	0	0	0.799	1.844	0.0001	0.775	0.241	666	30	1	1	0	0	0	100	1	56.5	57	247	25.1	50.2	47.97	74	0.896	0	0	0	267	4612	0.032	26.5	300.3	1.285	1.4	100	2	100	100	2	100	RRS	0	1
KRT35_HUMAN__RBM4B_HUMAN	Q92764:Q9BQ04	0	0	0	0.096	0	23.6	206	0.24	0	0	0	0	0.821	1.487	0.0011	0.57	0.167	914	6.7	0.677	0.018	15	29.5	0.5946	37.7493	0.5183	67	12	295	37	13.4	34.28	74.1	0.243	0	0	0	0	109	0.45	2.5	388.15	0.061	2.7	100	2	100	100	2	100	RRS	0	1
I22R2_HUMAN__YG001_HUMAN	Q969J5:Q9UHT4	0	0	0	0.005	0	16.6	22	0.05	0	0	0	0	0.731	2.473	0.0022	0.703	0.35	430	30	1	1	0	0	0	100	1	58	36	61	15.4	10.1	28.19	75.7	0.6	0	0	0	0	75	0.013	16.4	151.15	1.113	7.5	100	2	100	100	2	100	RRS	0	1
PK1L3_HUMAN__ULK4_HUMAN	Q7Z443:Q96C45	0	0	0	0	0	9.9	183	0.51	0	0	0	0	0.699	1.016	0.0014	0.45	0.15	148	30	1	1	0.003	0.0235	0.88	2.4879	0.8836	33	12	587	18.4	15.5	18.08	80.7	0.451	0	0	0	0	81	0.025	7.9	1515.7	0.397	5.3	100	2	100	100	2	100	RRS	0	1
HAT1_HUMAN__PTPRG_HUMAN	O14929:P23470	0	0	0	0.237	0	4.6	605	0.21	0	0.036	1	0	0.532	1.08	0.0008	0.453	0.186	206	6.6	0.795	0.033	48.73	33.935	0.1642	40.1905	0.1849	35.5	15	458	15.8	31.7	8.79	92.8	0.768	0.872	0.182	0.063	436	157	0.994	62.9	751.75	0.911	3.1	16.3813	0.95	189.84	9.4258	0.7853	32.53	RRS	0	1
RAB4A_HUMAN__KCC2A_HUMAN	P20338:Q9UQM7	0	0	0	0.186	0	1.8	438	0.45	0	0	0	0	0.784	0.872	0.0003	0.214	0.119	785	6.9	1.155	0.064	9.8	25.4	0.6766	100	1	27.5	9	56	8	0.4	3.33	94.1	0.501	0.375	0.07	0	0	1111	0.202	11.5	342.85	0.756	0.2	100	2	100	100	2	100	RRS	0	1
ZNF14_HUMAN__PAQR9_HUMAN	P17017:Q6ZVX9	0	0	0	0.229	0	13.8	224	0.53	0	0	0	0	0.368	2.207	0.0009	0.794	0.567	206	8.1	1.208	0.181	0.168	0.189	0.3846	7.6473	0.3249	36	16	112	11	0.2	6.125	90	0.599	0	0	0	0	477	0.191	45.6	479.85	0.57	5.9	100	2	100	100	2	100	RRS	0	1
HIRA_HUMAN__NOG2_HUMAN	P54198:Q13823	0	0	0	0.235	176	8.8	634	0.56	0	0.568	454	0	0.996	0.98	0.0016	0.438	0.183	430	21.1	0.123	0.47	7.74	7.43	0.315	26.9436	0.6491	48.5	15	476	27.1	0.9	4.09	88.2	0.059	0.869	0.612	0.589	0	68	0.971	3.1	803.8	0.367	0.7	12.5333	0.9216	124.5	6.2423	0.764	36.71	RRS	0	1
1433E_HUMAN__OR8H1_HUMAN	P62258:Q8NGG4	0	0	0	0.105	0	36.3	173	0.03	0	0.005	1	0	0.423	1.724	0.0015	0.612	0.197	387	17.9	0.684	0.491	1904.97	952.515	0	2705	0.7653	26.5	1	19	3.5	1.7	5.07	94.8	0.189	0	0	0	0	2096	0.247	6	278.65	0.244	1.3	100	2	100	100	2	100	RRS	0	1
TBKB1_HUMAN__BOD1_HUMAN	A7MCY6:Q96IK1	0	0	0	0.042	0	15.9	203	0.67	0	0	0	0	0.952	1.345	0.0025	0.539	0.186	263	7.6	0.695	0.159	5.48	3.09	0.06	10.6888	0.1098	69	24	311	31.5	27.4	29.3	68	0.775	0	0	0	0	30	0.5	28.6	381.05	1.209	2.4	100	2	100	100	2	100	RRS	0	1
CNO6L_HUMAN__TEN1_HUMAN	Q96LI5:Q9UKZ4	0	0	0	0	0	8.8	932	0.34	0	0.083	2	0	0.667	1.07	0.002	0.441	0.131	200	10.6	1.606	0.278	1.41	0.765	0.0408	9.8781	0.0434	0	0	0	0	0	0	0	0	0	0	0	0	0	0	0	0	0	0	100	2	100	100	2	100	RRS	0	1
CXA1_HUMAN__NETO1_HUMAN	P17302:Q8TDF5	0	0	0	0.027	0	7.9	309	0.94	0	0	0	0	0.934	0.802	0.0019	0.305	0.088	36	9.6	1.503	0.243	9.762	4.979	0.0099	114.393	0.8792	54	0	318	34.1	7.5	9.63	85.1	0.272	0	0	0	0	43	0.744	20.3	419.75	0.187	1.9	100	2	100	100	2	100	RRS	0	1
HEY1_HUMAN__TAF6L_HUMAN	Q9Y5J3:Q9Y6J9	0	0	0	0.109	0	4.8	326	0.43	0	0.011	3	0	0.934	1.227	0.0017	0.491	0.254	785	15.3	0.801	0.352	1.285	0.8375	0.1318	2.9721	0.5435	67	18	347	37.1	2.4	29.99	71.2	0.416	0	0	0	0	63	0.127	17.1	449.9	0.674	1.4	100	2	100	100	2	100	RRS	0	1
TRAT1_HUMAN__DOPP1_HUMAN	Q6PIZ9:Q86YN1	0	0	0	0.036	0	25.2	95	0.17	0	0.014	2	0	0.858	1.727	0.0033	0.732	0.244	294	15	1.539	0.377	1.986	1.707	0.2644	22.1131	0.4556	58	58	51	13.5	23.6	32.39	79	0.364	0.055	0.05	0.05	0	10	0.1	8.8	192.5	0.068	9.6	100	2	100	100	2	100	RRS	0	1
CEAM6_HUMAN__PKHA7_HUMAN	P40199:Q6IQ23	0	0	0	0.142	0	11	208	0.03	0	0	0	0	0.745	1.316	0.0005	0.633	0.186	294	11.4	1.321	0.294	22.96	14.52	0.1169	27.7867	0.3205	53	40	678	34.1	45.7	53.275	70	0.817	0	0	0	0	418	0.435	54.3	721.9	1.026	2.4	17.9473	0.5966	81.47	8.9478	0.1924	17.19	RRS	0	1
FGF11_HUMAN__SNX27_HUMAN	Q92914:Q96L92	0	0	0	0.056	0	3	294	0.37	0	0	0	0	0.66	1.215	0.0004	0.417	0.145	899	6.3	0.888	0.053	14.442	7.279	0.004	59.4256	0.6804	39.5	15	79	10.7	1.8	2.98	94	0.479	0	0	0	0	79	0.316	13.1	367.65	0.806	1.7	100	2	100	100	2	100	RRS	0	1
HS90A_HUMAN__ASPP1_HUMAN	P07900:Q96KQ4	0	0	0	0.148	166	25.4	750	0.71	0	0.064	3	0	0.933	1.654	0.0038	0.628	0.218	72	14.7	1.511	0.403	1121.24	561.381	0.0007	2991.15	0.3143	53.5	41	642	30.9	44.7	48.185	68.4	0.592	0.691	0.382	0.354	289	229	0.314	0.9	802.3	0.392	0.7	16.4123	0.925	189.09	5.7357	0.6364	19.56	RRS	0	1
MED13_HUMAN__SAM50_HUMAN	Q9UHV7:Q9Y512	0	0	0	0	0	5.4	762	0.2	0	0.021	12	0	0.504	1.409	0.0008	0.684	0.188	294	25.6	1.021	0.699	69.199	35.1005	0.0072	124.803	0.4745	40.5	29	1156	29.8	43.3	46.49	68.8	0.843	0.438	0.222	0.222	0	119	0.025	84.3	1269.55	1.286	2.1	14.773	0.9106	133.58	11.3789	0.8191	42.74	RRS	0	1
LPP_HUMAN__ARP21_HUMAN	Q93052:Q9UBL0	0	0	0	0.161	170	6.2	372	0.74	0	0	0	0	0.936	0.908	0.0011	0.31	0.12	683	4.2	0.7	0.022	0	0	0	100	1	78.5	15	879	60.5	16.5	4.63	45.2	0.361	0.588	0.153	0.05	0	129	0.388	14.6	709	0.313	4.1	100	2	100	100	2	100	RRS	0	1
AKAP8_HUMAN__DPH3B_HUMAN	O43823:Q9H4G8	0	0	0	0.061	0	16.4	139	0	0	0	0	0	0.73	1.658	0.0039	0.707	0.25	785	30	1	1	0	0	0	100	1	62.5	35	453	34.4	61.2	47.3	66.5	0.926	0	0	0	0	58	0.966	29.5	354.85	1.537	1.3	100	2	100	100	2	100	RRS	0	1
MK11_HUMAN__SUCB1_HUMAN	Q15759:Q9P2R7	0	0	0	0.183	0	0.5	402	0.74	0	0.006	1	0	0.322	1.008	0.0003	0.347	0.122	785	14.5	1.497	0.397	0	0	0	100	1	25.5	3	63	7.2	6.8	0.425	94.4	0.3	0	0	0	0	785	0.47	5.1	376.8	0.117	2.8	100	2	100	100	2	100	RRS	0	1
TJB14_HUMAN__CTSRB_HUMAN	A0A0J9YXG5:Q9H7T0	0	0	0	0	0	12	214	0	0	0	0	0	0.724	2.533	0.0023	0.8	0.292	744	30	1	1	0	0	0	100	1	58.5	71	47	2.1	4.2	2.355	91.2	0.96	0	0	0	0	59	0.017	95.1	549.25	1.942	11.3	100	2	100	100	2	100	RRS	0	1
RS27A_HUMAN__VRK2_HUMAN	P62979:Q86Y07	0	0	0	0.225	35	43.6	184	0.75	0	0.001	1	0	0.623	2.062	0.0049	0.746	0.238	263	76.2	1.751	2.279	2758.77	1385.62	0.0023	1756.71	0.0311	44.5	5	134	13.2	26.4	2.11	93	0.645	0.956	0.509	0.476	274	186	0.833	26.3	310.15	1.077	3.5	15.2148	1.0626	189.05	11.0257	1.1992	103.19	RRS	0	1
EF1G_HUMAN__VMAT1_HUMAN	P26641:P54219	0	0	0	0.198	204	22.3	232	0.23	0	0.008	5	0	0.599	1.159	0.0006	0.474	0.135	503	35.2	1.673	1.029	316.989	158.506	0	723.755	0.3451	30	2	148	15	8	3.93	92.3	0.146	0	0	0	224	193	0.218	4.3	458.3	0.178	0.5	100	2	100	100	2	100	RRS	0	1
ULBP3_HUMAN__METRN_HUMAN	Q9BZM4:Q9UJH8	0	0	0	0.066	0	5.3	22	0	0	0.059	2	0	0.786	1.596	0.0015	0.51	0.163	293	6.6	1.047	0.098	0.133	0.1095	0.2443	3.1732	0.3596	37	14	44	7.9	4.5	2.08	91	0.02	0	0	0	0	206	0.282	19.5	281.15	0.244	0.7	100	2	100	100	2	100	RRS	0	1
TPC6A_HUMAN__SPEE_HUMAN	O75865:P19623	0	0	0	0.282	57	25	152	0.07	0	0.063	4	0	0.918	1.586	0.0007	0.548	0.186	249	7.9	0.546	0.009	100.61	52.695	0.0232	140.784	0.6622	22	8	8	1.3	2.6	3.945	95.7	0.309	0.744	0.542	0.734	0	166	0.94	20.7	247.65	0.627	2.7	15.2063	1.0533	157.74	5.4186	1.2498	30.27	RRS	0	1
EFCB5_HUMAN__CCDC9_HUMAN	A4FU69:Q9Y3X0	0	0	0	0	0	2.5	194	0.97	0	0.008	1	0	0.863	1.418	0.0017	0.545	0.148	294	9.2	0.598	0.202	11.738	5.931	0.0053	38.8831	0.0158	65	42	673	37.1	16.9	27.49	65.1	0.446	0.37	0.37	0.37	0	15	0.267	20.8	831.95	0.748	2.4	100	2	100	100	2	100	RRS	0	1
CAH11_HUMAN__OTUD4_HUMAN	O75493:Q01804	0	0	0	0.169	0	19	258	0.72	0	0.027	2	0	0.399	1.551	0.0009	0.663	0.278	409	7.3	1	0.13	4.228	2.136	0.0052	29.9398	0.4888	51.5	45	778	38.4	57.2	59.78	65.5	0.848	0	0	0	0	701	0.05	47.7	729.05	1.207	4.3	100	2	100	100	2	100	RRS	0	1
C1QBP_HUMAN__DCP1A_HUMAN	Q07021:Q9NPI6	0	0	0	0.167	167	11.9	214	0.69	0	0.012	3	0	0.351	1.368	0.0011	0.529	0.147	663	30	1	1	664.8	342.6	0.0151	471.06	0.4968	64	24	437	45.2	30.9	49.25	67.4	0.612	0.869	0.268	0.206	283	112	0.973	34.7	396.1	0.725	2.5	17.6839	0.6753	200.82	14.4673	0.5907	139.24	RRS	0	1
UBR2_HUMAN__GT252_HUMAN	Q8IWV8:Q8IYK4	0	0	0	0	0	3.3	751	0.3	0	0	0	0	0.585	1.062	0.0001	0.46	0.218	409	7.3	0.574	0.133	2.773	1.6535	0.0878	6.6198	0.2164	24	2	139	6.8	4.2	6.185	92.9	0.629	0	0	0	0	35	0.8	105	1240.2	1.149	2.2	100	2	100	100	2	100	RRS	0	1
GG6LA_HUMAN__KR196_HUMAN	A6NI86:Q3LI70	0	0	0	0.029	0	7.3	2	0	0	0.005	1	0	0.815	3.301	0.0018	0.796	0.395	591	30	1	1	0.023	0.0165	0.1786	100	1	85	2	178	38.5	19.6	37.75	69	0.867	0	0	0	0	3	0.333	8.7	266.35	1.564	18.1	100	2	100	100	2	100	RRS	0	1
OVOL2_HUMAN__TMM51_HUMAN	Q9BRP0:Q9NW97	0	0	0	0.069	0	8.5	141	0.82	0	0.018	1	0	0.312	1.18	0.0017	0.456	0.127	621	6.8	0.99	0.093	4.336	2.462	0.0635	2.8592	0.9954	73	26	180	33.9	9.3	11.19	63.3	0.149	0	0	0	0	216	0.097	4.9	268.75	0.081	3.4	100	2	100	100	2	100	RRS	0	1
PLCB2_HUMAN__STAB1_HUMAN	Q00722:Q9NY15	252	1	0	0.209	285	8	641	0.74	0	0.03	1	5.62	0.71	1.076	0.0015	0.455	0.153	507	5.5	0.668	0.07	0.2	2.16	0.9115	27.5975	0.3185	30.5	3	436	12.4	4.2	22.91	81	0.52	0	0	0	0	33	0.061	59.2	1776.35	0.649	5.7	12.3183	1	94.23	0	2	0	RRS	0	1
MYLK3_HUMAN__YI024_HUMAN	Q32MK0:Q5PR19	0	0	0	0.007	0	2.9	147	0	0	0	0	0	0.912	1.077	0.0006	0.315	0.163	294	30	1	1	0	0	0	100	1	78.5	35	423	32	30	5.73	59.8	0.593	0	0	0	0	566	0.004	60.7	443.85	0.946	2.8	100	2	100	100	2	100	RRS	0	1
MYH7_HUMAN__D108B_HUMAN	P12883:Q8NET1	0	0	0	0	0	33.3	902	0.01	0	0	0	0	0.286	2.145	0.0042	0.93	0.26	402	6.6	1.006	0.013	147.899	74.0505	0.0007	147.419	0.7071	56.5	27	97	11.1	13.5	2.06	77	0.948	0	0	0	0	32	0.531	49.5	1026.55	1.866	3.6	100	2	100	100	2	100	RRS	0	1
DPYL4_HUMAN__CTRC_HUMAN	O14531:Q99895	0	0	0	0.198	147	2.3	237	0.6	0	0.087	2	0	0.408	1.228	0.0008	0.532	0.154	206	4.8	0.743	0.059	2.56	3.66	0.4818	22.3838	0.4011	25.5	5	55	5.4	6.4	0.11	97.7	0.54	0	0	0	0	5528	0.023	21.9	391.45	0.66	1.3	100	2	100	100	2	100	RRS	0	1
NARR_HUMAN__VAV3_HUMAN	P0DI83:Q9UKW4	0	0	0	0	0	0	0	0	0	0	0	0	0.722	10	0	1	0	-1	30	1	1	0	0	0	100	1	41.5	31	172	29.9	43.2	40.78	70	0.62	0	0	0	0	85	0.047	32.3	459.5	1.16	3.2	100	2	100	100	2	100	RRS	0	1
CAC1I_HUMAN__KANL3_HUMAN	Q9P0X4:Q9P2N6	0	0	0	0	0	3.5	1202	0.29	0	0.003	2	0	0.505	1.253	0.001	0.5	0.151	144	38.4	0.65	1.117	1.044	0.598	0.0679	2.8486	0.9332	55.5	7	1393	46	6.7	12.88	58.4	0.573	0	0	0	0	55	0.2	18.7	1559.45	0.85	2.5	100	2	100	100	2	100	RRS	0	1
S2512_HUMAN__P3H3_HUMAN	O75746:Q8IVL6	0	0	0	0.122	0	26.9	399	0.29	0	0.077	1	0	0.592	1.368	0.0022	0.635	0.137	589	4.7	1.071	0.049	38.93	25.235	0.1291	91.6238	0.1561	28	6	171	12	3.4	2.285	89.2	0.184	0.917	0.172	0.068	0	147	0.32	13.9	686.85	0.026	0.4	12.6488	0.6403	111.61	5.097	0.1366	25.75	RRS	0	1
VWC2L_HUMAN__YB049_HUMAN	B2RUY7:Q86TA4	0	0	0	0.023	0	16.1	104	0.01	0	0	0	0	0.53	2.213	0.0008	0.84	0.501	591	30	1	1	0	0	0	100	1	58	16	220	59	82	59.955	57.4	0.032	0	0	0	0	7	0.143	9.1	205.2	0.236	3.6	100	2	100	100	2	100	RRS	0	1
ANR62_HUMAN__APOH_HUMAN	A6NC57:P02749	0	0	0	0.063	0	11	64	0.23	0	0	0	0	0.429	1.521	0.0015	0.634	0.187	294	7.9	1.5	0.188	3489.99	1745	0	399.351	0.0112	46.5	27	188	11.7	14.2	10.29	92	0.728	0	0	0	0	24	0.375	40.4	628.4	0.955	2.1	100	2	100	100	2	100	RRS	0	1
GLSK_HUMAN__TUB_HUMAN	O94925:P50607	0	0	0	0.108	0	9.6	530	0.58	0	0.074	4	0	0.505	1.04	0.0006	0.405	0.114	158	9.4	0.897	0.123	56.923	29.1385	0.0118	47.4949	0.2298	47	18	340	29.9	13.8	16.975	85.8	0.005	0.004	0.004	0.004	0	266	0.932	10.3	485.15	0.208	3.1	100	2	100	100	2	100	RRS	0	1
O52Z1_HUMAN__AGRV1_HUMAN	P0C646:Q8WXG9	0	0	0	0	0	6.7	603	0.01	0	0	0	0	0.982	1.719	0.0032	0.785	0.279	966	30	1	1	0	0	0	100	1	0	0	0	0	0	0	0	0	0	0	0	0	0	0	0	0	0	0	100	2	100	100	2	100	RRS	0	1
IRX6_HUMAN__PHF11_HUMAN	P78412:Q9UIL8	0	0	0	0.105	0	10.6	122	0.89	0	0	0	0	0.976	1.31	0.0002	0.499	0.141	206	7.3	1.406	0.17	0.888	0.532	0.0902	6.0259	0.9513	73.5	29	319	39.1	26.8	38.555	68.7	0.42	0	0	0	0	28	0.321	2.6	386.15	0.466	1.7	100	2	100	100	2	100	RRS	0	1
MICA_HUMAN__CA147_HUMAN	Q29983:Q96MC9	0	0	0	0.028	0	26.1	31	0.1	0	0	0	0	0.565	2.348	0.0019	0.744	0.498	591	30	1	1	0	0	0	100	1	55	28	338	58.9	82.2	65.05	59.4	0.033	0	0	0	0	502	0.004	12.9	307.95	0.214	2.9	100	2	100	100	2	100	RRS	0	1
KIF11_HUMAN__LIPK_HUMAN	P52732:Q5VXJ0	0	0	0	0.322	0	3.2	287	0.2	0	0.002	2	0	0.428	1.294	0.0008	0.622	0.195	975	92.2	1.36	2.74	14.077	7.0615	0.0016	37.6957	0.9196	30	24	149	7.7	11.4	14.25	89.8	0.777	0	0	0	0	756	0.304	35.5	704.55	0.977	0.1	100	2	100	100	2	100	RRS	0	1
CLK3_HUMAN__MDGA2_HUMAN	P49761:Q7Z553	0	0	0	0.133	0	3.8	631	0.7	0	0.049	2	0	0.238	1.354	0.002	0.537	0.224	148	6	1.036	0.026	3.849	1.9855	0.0156	2.2321	0.0287	41	24	350	25.7	37.4	0.79	91.3	0.01	0	0	0	0	779	0.03	24.8	717.3	0.359	4.7	100	2	100	100	2	100	RRS	0	1
SSDH_HUMAN__RTKN2_HUMAN	P51649:Q8IZC4	0	0	0	0.108	0	13.4	132	0.41	0	0	0	0	0.397	1.26	0.0027	0.626	0.158	568	6	0.648	0.086	24.254	12.173	0.0019	327.942	0.8486	38	34	249	21	24	20.96	88	0.531	0	0	0	0	3451	0.011	12	551.45	0.237	1.9	100	2	100	100	2	100	RRS	0	1
UB2E3_HUMAN__YYAP1_HUMAN	Q969T4:Q9H869	0	0	0	0.081	0	34.8	215	0.62	0	0.111	2	0	0.729	1.433	0.0029	0.62	0.223	975	5.7	0.571	0.053	7.03	5.185	0.192	23.5484	0.5754	58.5	29	517	36.2	52.2	57.095	68.9	0.813	0	0	0	0	131	0.046	12.1	458.75	1.187	8.4	5.4542	1.0229	32.52	2.7787	1.0901	4.24	RRS	0	1
RA51B_HUMAN__LSME2_HUMAN	O15315:Q8N112	0	0	0	0.014	0	5.2	68	0.05	0	0	0	0	0.579	1.378	0.0011	0.545	0.185	294	12.1	1.058	0.286	0.816	0.428	0.0239	4.0992	0.7771	58.5	47	95	17.1	1.2	31.37	75.4	0.232	0	0	0	0	109	0.009	32	272.85	0.798	5.3	100	2	100	100	2	100	RRS	0	1
LIGO2_HUMAN__PD1L1_HUMAN	Q7L985:Q9NZQ7	0	0	0	0.093	0	22.3	222	0.13	0	0.056	1	0	0.985	1.145	0.0007	0.485	0.117	358	5.8	0.348	0.095	0.616	0.374	0.0968	1.429	0.706	37.5	7	86	7.6	11.1	1.85	94.5	0.465	0	0	0	0	660	0.467	26.3	441.7	0.775	0.8	100	2	100	100	2	100	RRS	0	1
SC24B_HUMAN__EMC1_HUMAN	O95487:Q8N766	0	0	0	0	0	7.6	596	0.77	0	0.009	4	0	0.796	1.212	0.001	0.533	0.17	72	15.8	0.997	0.363	8.2	20.8	0.6707	27.9535	0.0443	37	26	536	21.6	35.7	0.06	93.2	0.445	0.87	0.327	0.306	0	406	0.805	12.1	884.9	0.017	3	12.2671	1.0719	147.81	9.9526	1.1121	104.76	RRS	0	1
IFNL3_HUMAN__LRIQ1_HUMAN	Q8IZI9:Q96JM4	0	0	0	0.064	0	2	76	0.1	0	0	0	0	0.453	1.648	0.0023	0.692	0.33	785	7	1.111	0.117	0.039	0.0245	0.1136	1.3834	0.6408	55	30	934	32.5	40.6	51.7	69.1	0.924	0	0	0	0	49	0.082	51.2	907.2	1.594	1.3	100	2	100	100	2	100	RRS	0	1
ZMYM6_HUMAN__ABI2_HUMAN	O95789:Q9NYB9	0	0	0	0.126	141	26.8	334	0.38	0	0.077	1	0	0.706	1.292	0.0006	0.621	0.177	589	4.5	0.859	0.046	14.922	7.539	0.0052	26.801	0.8078	60	32	626	38	17.7	26.9	67.5	0.449	0	0	0	0	135	0.378	4.2	767.05	0.585	0.6	5.1181	0.9931	31.21	0.6017	0.5115	1.01	RRS	0	1
ARG35_HUMAN__O52B4_HUMAN	A5YM69:Q8NGK2	0	0	0	0	0	7.1	0	0	0	0.031	2	0	0.485	2.016	0.0025	0.837	0.376	294	30	1	1	0	0	0	100	1	60.5	75	415	43.3	81.6	45.38	67.2	0.738	0	0	0	0	2096	0	7.9	395.35	0.418	5.7	100	2	100	100	2	100	RRS	0	1
ZNHI3_HUMAN__CC150_HUMAN	Q15649:Q8NCX0	0	0	0	0.097	0	7.7	61	0.77	0	0.007	3	0	0.837	1.487	0.0017	0.675	0.208	591	23.8	1.287	0.653	1.137	0.5815	0.0113	3.4918	0.9084	64.5	7	183	16.9	6.2	4.97	84	0.868	0	0	0	0	67	0.687	42.7	538.1	1.419	10	100	2	100	100	2	100	RRS	0	1
CYBC1_HUMAN__CNFN_HUMAN	Q9BQA9:Q9BYD5	0	0	0	0.102	0	1.5	81	0.52	0	0	0	0	0.793	1.527	0.0013	0.649	0.203	42	8.9	0.992	0.22	27.92	15.04	0.0372	113.331	0.9152	35	0	21	5.8	9.8	0.475	90.2	0.414	0	0	0	0	75	0.747	7	150.75	0.533	1.6	100	2	100	100	2	100	RRS	0	1
CV015_HUMAN__ASH2L_HUMAN	Q8WYQ4:Q9UBL3	0	0	0	0.025	32	23.4	335	0.05	0	0.012	4	0	0.805	1.168	0.0003	0.493	0.144	785	10	0.382	0.195	18.397	9.2015	0.0002	42.7466	0.0207	42	2	198	23.6	6.5	4.755	87.4	0.729	0	0	0	0	93	0.516	23.6	358.15	1.136	1.5	100	2	100	100	2	100	RRS	0	1
HRURF_HUMAN__2AAA_HUMAN	P0DUH7:P30153	0	0	0	0	0	0	0	0	0	0	0	0	0.663	2.1	0.0006	0.836	0.324	294	30	1	1	0	0	0	100	1	49	60	6	0.5	1	22.615	85.9	0.848	0	0	0	0	328	0.003	40.1	309.8	1.781	6	100	2	100	100	2	100	RRS	0	1
M4A13_HUMAN__T150A_HUMAN	Q5J8X5:Q86TG1	0	0	0	0.017	0	3	103	0.7	0	0.036	1	0	0.967	1.33	0.0001	0.527	0.15	658	7.8	1.308	0.132	0.008	0.004	0.0013	100	1	29.5	5	26	4.8	9.6	8.265	93.5	0.333	0	0	0	0	40	0.5	3.7	213.95	0.479	1.6	100	2	100	100	2	100	RRS	0	1
ITGBL_HUMAN__PRDM2_HUMAN	O95965:Q13029	0	0	0	0.065	0	4.8	502	0.33	0	0.071	1	0	0.225	1.531	0.0005	0.652	0.209	591	4	0.507	0.033	1.644	1.388	0.2561	7.4739	0.9329	58.5	45	1301	40.8	65.3	51.05	63.2	0.822	0	0	0	224	19	0.105	12.9	1105.55	1.164	1.8	100	2	100	100	2	100	RRS	0	1
TSP4_HUMAN__DB121_HUMAN	P35443:Q5J5C9	0	0	0	0.028	0	23.3	367	0.03	0	0.053	1	0	0.917	1.615	0.0003	0.67	0.216	391	6.2	1.166	0.102	16.196	8.102	0.0002	52.9657	0.8428	50	42	87	5.7	6.2	1.29	91.2	0.868	0	0	0	0	81	0.111	59.9	463.5	1.664	2.4	100	2	100	100	2	100	RRS	0	1
NUP98_HUMAN__FRS2_HUMAN	P52948:Q8WU20	0	0	0	0.256	208	5.9	557	0.43	0	0.021	14	0	0.623	1.197	0.0009	0.485	0.162	206	22.9	0.289	0.636	30.409	15.8955	0.0222	105.069	0.16	69.5	17	1221	53.2	2.5	0.865	46.9	0.65	0	0	0	250	55	0.164	83.6	1218.15	1.23	0.6	100	2	100	100	2	100	RRS	0	1
OREX_HUMAN__PPM1K_HUMAN	O43612:Q8N3J5	0	0	0	0.027	0	8	141	0.27	0	0.059	1	0	0.294	1.917	0.0022	0.753	0.208	239	10.3	1.623	0.264	1.021	0.6295	0.1044	3.8726	0.1646	46.5	33	77	13.3	8.3	35.81	77.9	0.435	0	0	0	0	157	0.006	28.6	263.8	1.007	5.3	100	2	100	100	2	100	RRS	0	1
CKLF4_HUMAN__NET4_HUMAN	Q8IZR5:Q9HB63	0	0	0	0.111	0	9.4	155	0.46	0	0.158	3	0	0.614	1.201	0.0024	0.581	0.161	622	5.7	0.924	0.023	0.344	0.731	0.619	10.199	0.2467	42.5	21	109	13.7	4.3	10.78	86.7	0.491	0	0	0	530	135	0.148	15.9	387.05	1.024	1.2	100	2	100	100	2	100	RRS	0	1
RNS13_HUMAN__UD18_HUMAN	Q5GAN3:Q9HAW9	0	0	0	0.057	0	6.2	141	0.18	0	0	0	0	0.485	1.576	0.0004	0.711	0.168	306	6.2	0.433	0.076	0.836	0.427	0.0107	29.0138	0.6295	27	8	10	0.9	1.9	1.28	95.3	0.625	0	0	0	0	4232	0.003	22.9	321.6	0.944	0.3	100	2	100	100	2	100	RRS	0	1
SC5AC_HUMAN__ZNG1B_HUMAN	Q1EHB4:Q8IUF1	0	0	0	0.136	0	3.9	240	0.54	0	0	0	0	0.406	0.935	0	0.394	0.099	568	30	1	1	3.102	2.459	0.2264	6.2462	0.0751	25.5	13	143	15.8	15.4	3.615	90.1	0.15	0	0	0	0	1841	0.25	18.4	450.8	0.498	0.6	100	2	100	100	2	100	RRS	0	1
I10R1_HUMAN__O51A7_HUMAN	Q13651:Q8NH64	0	0	0	0.056	0	0.7	39	0	0	0.077	1	0	0.922	1.524	0.0023	0.697	0.263	785	4.6	0.895	0.029	0.091	0.0855	0.3053	1.4213	0.0002	47.5	41	311	27.5	49.8	46.96	69.2	0.708	0	0	0	0	1271	0.163	28.5	407.05	0.479	3.2	100	2	100	100	2	100	RRS	0	1
IGDC3_HUMAN__SPT33_HUMAN	Q8IVU1:Q96N06	0	0	0	0.011	0	15.4	185	0.11	0	0	0	0	0.748	1.232	0.0005	0.508	0.279	294	5.4	0.421	0.035	0.855	0.4715	0.0489	79.2232	0.945	71	52	229	19.4	13	24.715	76.1	0.686	0	0	0	0	681	0.001	76.8	428.75	1.352	8.8	100	2	100	100	2	100	RRS	0	1
KLK10_HUMAN__PRR35_HUMAN	O43240:P0CG20	0	0	0	0.086	0	18.2	135	0.94	0	0.095	2	0	0.344	1.526	0.0009	0.502	0.259	294	7.9	1.333	0.169	1.295	0.6525	0.0038	16.776	0.9733	60.5	55	427	40.4	57.6	46.03	67.5	0.76	0	0	0	0	163	0.067	5.8	416.55	0.745	5.4	100	2	100	100	2	100	RRS	0	1
HIPL2_HUMAN__TOM22_HUMAN	Q6UWX4:Q9NS69	0	0	0	0.126	0	23.3	198	0.5	0	0.003	2	0	0.473	1.359	0.0042	0.623	0.235	785	41.1	1.35	1.212	163.992	82.004	0	174.85	0.1324	53	44	136	17.3	4.8	21.995	84	0.64	0	0	0	0	98	0.01	38.2	373.1	1.239	5.9	100	2	100	100	2	100	RRS	0	1
MA2A1_HUMAN__RAMAC_HUMAN	Q16706:Q9BTL3	0	0	0	0	0	12.1	245	0.02	0	0	0	0	0.256	1.969	0.0014	0.783	0.258	294	30	1	1	12.99	12.805	0.3269	52.1556	0.0511	54	68	101	24.6	40.7	44.56	73.4	0.668	0.597	0.272	0.328	408	311	0.019	58	543.65	1.592	2.5	17.2079	0.9593	188.56	12.2127	0.9299	89.79	RRS	0	1
WDR46_HUMAN__CENPB_HUMAN	O15213:P07199	0	0	0	0.224	103	7.8	235	0.42	0	0.011	7	0	0.991	1.428	0.0013	0.523	0.183	649	32.7	0.788	0.943	7.07	7.665	0.3688	8.2692	0.0104	45	6	295	24.5	20.4	16.905	82.9	0.061	0.583	0.403	0.435	0	271	0.435	3.7	546.8	0.014	4	9.2312	1.0333	88.87	6.9525	1.0582	44.73	RRS	0	1
PIANP_HUMAN__OR9A4_HUMAN	Q8IYJ0:Q8NGU2	0	0	0	0.065	0	11.1	51	0	0	0	0	0	0.835	1.852	0.0013	0.76	0.319	294	6.1	1.322	0.131	0	0.067	1	3.2992	0.0012	55.5	67	145	25.6	48.7	39.255	69.6	0.501	0	0	0	0	503	0.004	17.2	270.2	0.038	0.2	100	2	100	100	2	100	RRS	0	1
SERC4_HUMAN__PAOX_HUMAN	A6NH21:Q6QHF9	0	0	0	0.224	0	9.5	102	0.18	0	0.057	3	0	0.45	1.088	0.0019	0.437	0.15	622	9.1	0.38	0.211	0.482	0.25	0.0183	3.378	0.1413	28	16	151	14.6	22.2	14.37	89.5	0.346	0	0	0	0	777	0.36	20.9	465.65	0.117	1.9	100	2	100	100	2	100	RRS	0	1
T2R31_HUMAN__GLYAT_HUMAN	P59538:Q6IB77	0	0	0	0.091	0	16	27	0	0	0	0	0	0.587	1.464	0.0012	0.615	0.172	1007	5.3	0.717	0.084	8.195	4.1325	0.0043	520.048	0.9809	24.5	7	2	0.3	0.6	5.495	93.9	0.271	0	0	0	0	1885	0.953	6.3	327.35	0.039	2.1	100	2	100	100	2	100	RRS	0	1
PGH1_HUMAN__FFAR4_HUMAN	P23219:Q5NUL3	0	0	0	0.096	0	0.9	182	0.42	0	0.067	1	0	0.479	1.559	0.0006	0.653	0.206	568	9.1	1.521	0.232	30.319	15.2405	0.0027	12.8828	0.3874	26.5	11	94	11.1	10.5	9.59	93.6	0.185	0	0	0	0	57	0.772	13.2	466.6	0.496	0.1	100	2	100	100	2	100	RRS	0	1
IFNG_HUMAN__CTL4_HUMAN	P01579:Q53GD3	290	1	0	0.024	89	2.2	154	0.21	0	0.059	1	0	0.377	1.62	0.0005	0.758	0.283	591	10.3	1.696	0.279	5.069	2.6855	0.0289	4.0761	0.7729	41	28	33	3	2.4	5.51	91.3	0.622	0	0	0	0	213	0.023	49.8	377.85	1.18	9.8	100	2	100	100	2	100	RRS	0	1
SOX5_HUMAN__IOD2_HUMAN	P35711:Q92813	0	0	0	0	0	0	0	0	0	0.111	2	0	0.477	1.359	0.0021	0.651	0.207	206	5.7	0.973	0.055	0.653	0.3525	0.0383	100	1	0	0	0	0	0	0	0	0	0	0	0	0	0	0	0	0	0	0	100	2	100	100	2	100	RRS	0	1
PHS_HUMAN__EMIL1_HUMAN	P61457:Q9Y6C2	0	0	0	0.082	0	17	184	0.28	0	0.05	1	0	0.488	1.629	0.0015	0.745	0.23	589	7.2	1.272	0.143	4.7	37.65	0.8825	343.328	0.4797	47.5	39	306	15.1	30.1	31.305	82.3	0.937	0	0	0	0	613	0.069	65.2	564.85	1.657	0.8	33.9523	1.4972	276.24	30.2272	1.8484	143.12	RRS	0	1
C1D_HUMAN__PRAM7_HUMAN	Q13901:Q5VXH5	188	1	0	0.044	26	17.1	43	0.05	0	0.03	9	0	0.715	1.583	0.0021	0.751	0.171	622	30	1	1	3.912	1.964	0.002	11.5129	0.1397	37	26	29	3.8	3.4	0.73	93	0.468	0	0	0	0	533	0.023	29.8	307.35	1.117	5.1	100	2	100	100	2	100	RRS	0	1
RL1D1_HUMAN__PSB9_HUMAN	O76021:P28065	0	0	0	0.353	10	22.2	110	0.85	0	0.006	5	0	0.843	1.523	0.0009	0.709	0.313	568	50.9	1.606	1.504	2	126	0.9843	50.0136	0.0209	45.5	35	207	23	32.4	18.91	86.9	0.752	0.667	0.073	0.007	0	644	0.043	8.3	317	0.601	0.5	28.0976	1.1974	278.36	24.4739	1.239	164.42	RRS	0	1
ACACB_HUMAN__BGAL_HUMAN	O00763:P16278	0	0	0	0	0	8.2	791	0.19	0	0	0	0	0.617	1.032	0.0007	0.429	0.175	975	4.8	0.743	0.024	31.65	18.075	0.0664	188.309	0.3919	26	6	373	11.4	1.8	10.845	92.3	0.774	0	0	0	0	418	0.031	48.7	1440.9	1.161	2.2	17.4091	0.8268	198.72	10.9962	0.5512	41.41	RRS	0	1
CF099_HUMAN__T2H2L_HUMAN	Q4VX62:Q6P1K8	0	0	0	0	0	7.7	136	0.03	0	0	0	0	0.898	2.279	0.0006	0.877	0.489	591	30	1	1	0	0	0	100	1	48	34	214	51.5	97	59.37	60	0.141	0	0	0	0	44	0.023	25.5	268.25	0.494	3.5	100	2	100	100	2	100	RRS	0	1
IF4G1_HUMAN__I17RA_HUMAN	Q04637:Q96F46	0	0	0	0.047	0	10.8	514	0.32	0	0.008	5	0	0.511	1.238	0.001	0.525	0.199	148	26.2	0.434	0.74	195.749	98.1255	0.0013	278.514	0.2887	60	16	1180	44.8	20.9	41.905	62	0.549	0.553	0.271	0.196	0	80	0.05	9.1	1194.15	0.641	4.9	100	2	100	100	2	100	RRS	0	1
U2QL1_HUMAN__CLD16_HUMAN	A1L167:Q9Y5I7	0	0	0	0.034	0	32.7	170	0.55	0	0	0	0	0.547	1.297	0.0008	0.591	0.13	47	5.7	1.017	0.028	0.005	0.0185	0.7619	0.7849	0.0085	38	22	107	17.8	33.2	15.59	87.7	0.632	0	0	0	0	292	0.914	18.9	231.4	0.581	0.1	100	2	100	100	2	100	RRS	0	1
RHG42_HUMAN__PRDC1_HUMAN	A6NI28:Q9NRG1	0	0	0	0.111	0	0.5	438	0.2	0	0	0	0	0.778	1.182	0.0014	0.538	0.149	280	30	1	1	11.42	5.79	0.007	32.7668	0.033	37.5	19	267	16.9	25	7.645	92.3	0.82	0	0	0	0	281	0.559	36.3	437.8	1.033	3.6	100	2	100	100	2	100	RRS	0	1
TRPM4_HUMAN__SNX8_HUMAN	Q8TD43:Q9Y5X2	0	0	0	0.102	0	3	309	0.42	0	0.048	1	0	0.802	0.971	0.0003	0.37	0.108	591	7.7	1.057	0.153	5.673	3.5835	0.1164	30.8514	0.01	32.5	1	228	13.8	0.9	9.875	90	0.597	0	0	0	0	149	0.711	80.8	681.2	0.889	1.8	13.2477	1.12	102.05	7.9153	1.411	26.85	RRS	0	1
RFX4_HUMAN__DHDDS_HUMAN	Q33E94:Q86SQ9	0	0	0	0.159	0	4.3	409	0.38	0	0.002	2	0	0.504	1.244	0.001	0.595	0.204	975	81.4	1.22	2.428	0.481	0.3155	0.1349	4.1142	0.4305	37.5	33	330	22.6	44	13.21	90.5	0.722	0	0	0	0	152	0.441	21.8	470.1	0.665	0.5	100	2	100	100	2	100	RRS	0	1
TEAD2_HUMAN__NPTX1_HUMAN	Q15562:Q15818	0	0	0	0.075	0	1.6	361	0.77	0	0.045	1	0	0.33	1.146	0.0018	0.487	0.133	537	5.5	0.855	0	0.426	1.117	0.6797	4.1817	0.3729	46	4	200	22.6	9.7	0.465	83	0.081	0	0	0	408	126	0.46	5.1	401.9	0.086	0.3	100	2	100	100	2	100	RRS	0	1
IGHD_HUMAN__COMP_HUMAN	P01880:P49747	0	0	0	0.073	0	20.4	336	0.11	0	0	0	0	0.701	1.323	0.0004	0.565	0.169	657	30	1	1	0	0	0	100	1	35.5	9	119	12.4	12.2	13.49	87.6	0.4	0.859	0.859	0.859	0	65	0.846	29	538.4	0.688	7	24.6941	0.7694	142.54	8.273	0.3926	17.22	RRS	0	1
TOR2A_HUMAN__NAV2_HUMAN	Q5JU69:Q8IVL1	0	0	0	0.118	0	11.8	846	0.05	0	0	0	0	0.624	1.366	0	0.65	0.189	294	15.2	0.783	0.407	0.494	1.063	0.6229	12.5427	0.435	50.5	45	1813	41	60.9	62.005	64.4	0.929	0	0	0	0	185	0.016	52.7	1294	1.556	8.7	14.8951	1.0987	95.04	7.8023	1.6771	14.31	RRS	0	1
SNX4_HUMAN__SFT2C_HUMAN	O95219:Q587I9	0	0	0	0.197	15	22.7	181	0.03	0	0.05	1	0	0.815	1.608	0.0026	0.61	0.171	889	7.6	1.04	0.151	6.49	5.485	0.2566	44.0712	0.0049	44.5	17	131	23.9	23.8	40.775	73.8	0.382	0.846	0.425	0.428	0	41	0.171	24.4	328.9	0.671	1.6	12.2997	0.9741	118.2	8.9794	0.956	60.65	RRS	0	1
NACHO_HUMAN__RBM14_HUMAN	Q53FP2:Q96PK6	0	0	0	0.13	0	14	238	0.67	0	0.003	2	0	0.388	2.24	0.0005	0.833	0.562	206	55.7	1.739	1.639	134.208	67.896	0.0059	242.39	0.1264	60	42	525	45.8	56.7	50.21	66.2	0.833	0	0	0	0	24	0.292	33.7	412.55	1.171	8.7	16.4523	0.8207	171.34	7.2647	0.1654	36.88	RRS	0	1
TLE3_HUMAN__ZN706_HUMAN	Q04726:Q9Y5V0	0	0	0	0.102	0	6.4	411	0.1	0	0.06	4	0	0.94	1.674	0.0006	0.601	0.181	435	8.4	0.553	0.113	3.8	22.3	0.843	14.7074	0.4209	56.5	3	332	23.2	38.7	10.97	79.5	0.895	0.329	0.066	0.003	0	153	0.013	51.7	380.1	1.613	0.9	8.1554	0.9996	61.61	0.01	0	0.01	RRS	0	1
RBG1L_HUMAN__DCA12_HUMAN	Q5R372:Q5T6F0	0	0	0	0.1	0	6.3	529	0.7	0	0.083	2	0	0.502	0.86	0.0004	0.341	0.123	148	5.6	0.882	0.042	15.398	7.901	0.0129	12.965	0.2224	32	6	236	16.9	12.5	5.85	91.3	0.5	0	0	0	309	215	0.279	7.1	597.35	0.616	0.7	9.5845	1.0095	80.22	2.0941	1.1369	4.22	RRS	0	1
OTOP2_HUMAN__AP4AT_HUMAN	Q7RTS6:Q96N21	0	0	0	0.065	0	0.1	122	0.62	0	0.032	4	0	0.757	1.257	0.0016	0.478	0.231	622	7.4	0.299	0.119	0.949	0.5045	0.0306	3.3422	0.9178	48	30	319	29.8	27.6	30.78	72.2	0.282	0	0	0	0	65	0.631	21.8	547.5	0.16	1.4	100	2	100	100	2	100	RRS	0	1
TMDD1_HUMAN__HCFC2_HUMAN	P0DPE3:Q9Y5Z7	0	0	0	0.026	0	15.3	331	0.11	0	0	0	0	0.508	1.678	0.0013	0.784	0.198	589	30	1	1	0	0	0	100	1	55	28	312	27.4	3.6	26.55	76.7	0.432	0	0	0	0	35	0.743	25.1	508.25	0.615	5.3	100	2	100	100	2	100	RRS	0	1
TPC10_HUMAN__TCTP8_HUMAN	P48553:Q9HAU6	0	0	0	0.189	161	31.5	346	0	0	0	0	0	0.767	2.141	0.0036	0.832	0.25	950	30	1	1	0	0	0	100	1	40	16	182	16.1	7.9	2.88	84.8	0.852	0	0	0	0	30	0.567	34.9	575.35	1.536	4.6	100	2	100	100	2	100	RRS	0	1
RAE1_HUMAN__DYH7_HUMAN	P24386:Q8WXX0	0	0	0	0	0	13.4	1366	0.11	0	0	0	0	0.897	1.396	0.0012	0.593	0.243	683	6.2	0.867	0.027	2.165	1.1075	0.0114	5.7683	0.1008	0	0	0	0	0	0	0	0	0.465	0.053	0.001	0	0	0	0	0	0	0	100	2	100	100	2	100	RRS	0	1
TCEA3_HUMAN__TMF1_HUMAN	O75764:P82094	0	0	0	0.317	196	11	246	0.93	0	0.286	4	0	0.756	1.065	0.0018	0.435	0.141	202	5.9	1.029	0.084	0.36	7.19	0.9512	34.3235	0.7537	64.5	27	561	34.8	16.1	10.31	82.8	0.758	0	0	0	0	157	0.994	36.4	611.45	0.86	6.8	13.9929	0.9176	103.62	4.3951	0.3395	10.49	RRS	0	1
SF3B4_HUMAN__PSD4_HUMAN	Q15427:Q8NDX1	0	0	0	0.134	0	26.4	370	0.8	0	0.24	198	0	0.748	1.701	0.0029	0.653	0.286	144	66.9	0.308	1.983	19.41	17.395	0.2838	109.856	0.0762	65.5	7	690	36.6	46.5	31.435	55.3	0.626	0.015	0.014	0.014	0	637	0.154	39.1	672.15	0.896	1.7	11.8082	1.0339	103.23	5.3995	1.1702	28.2	RRS	0	1
TTLL8_HUMAN__SH3G3_HUMAN	A6PVC2:Q99963	0	0	0	0.116	0	18.5	232	0.73	0	0	0	0	0.863	1.503	0.0028	0.685	0.301	886	30	1	1	0.701	0.3565	0.0085	11.388	0.62	43	12	343	22.6	28.5	7.65	91.2	0.636	0	0	0	0	264	0.019	2.3	517.9	0.38	5.3	100	2	100	100	2	100	RRS	0	1
ROP1A_HUMAN__CP39A_HUMAN	Q9HAT0:Q9NYL5	0	0	0	0.155	0	6.4	32	0.22	0	0.037	1	0	0.342	1.04	0.0017	0.481	0.159	886	10	1.444	0.248	0.054	0.1	0.5748	152.175	0.9966	31	16	16	3.6	6.9	3.96	92.6	0.393	0	0	0	0	6327	0.008	16.2	359	0.802	2.3	100	2	100	100	2	100	RRS	0	1
H3Y2_HUMAN__R3GEF_HUMAN	P0DPK5:Q8TBN0	0	0	0	0.265	63	10.4	113	0.36	0	0	0	0	0.621	1.885	0.0023	0.754	0.216	72	30	1	1	0	0	0	100	1	60.5	5	107	17.4	12.9	0.91	94.4	0.559	0	0	0	0	2571	0.021	20.9	231.95	0.827	2.7	100	2	100	100	2	100	RRS	0	1
CCNG2_HUMAN__RB39B_HUMAN	Q16589:Q96DA2	0	0	0	0.163	0	24.9	191	0.59	0	0.056	1	0	0.529	1.405	0.002	0.673	0.192	1	4.9	0.424	0.05	14.182	7.209	0.0083	29.5579	0.3324	34	10	72	12.2	6.5	4.59	93.6	0.481	0	0	0	632	2454	0.098	4.8	238.8	0.441	1.1	100	2	100	100	2	100	RRS	0	1
GP150_HUMAN__RM30_HUMAN	Q8NGU9:Q8TCC3	0	0	0	0.145	0	16.3	40	0.32	0	0.021	3	0	0.358	1.77	0.0004	0.733	0.225	792	8.4	0.922	0.135	8.716	4.402	0.005	6.1443	0.306	51.5	5	128	19.4	9.1	14.76	85.6	0.551	0	0	0	0	49	0.633	21.8	280.5	0.928	3.1	100	2	100	100	2	100	RRS	0	1
GUC2A_HUMAN__TM266_HUMAN	Q02747:Q2M3C6	0	0	0	0.041	0	3.7	119	0.15	0	0.075	3	0	0.497	1.276	0.0014	0.532	0.198	785	11.6	1.189	0.287	68.104	34.148	0.0014	547.28	0	63	26	311	35.1	40.6	42.27	66.8	0.848	0	0	0	0	131	0.443	35.8	346.45	1.371	2.1	100	2	100	100	2	100	RRS	0	1
FXL13_HUMAN__DNER_HUMAN	Q8NEE6:Q8NFT8	0	0	0	0.167	0	2.3	308	0.75	0	0	0	0	0.474	1.01	0.0014	0.429	0.101	120	4.6	0.616	0.013	0.536	0.368	0.1572	16.0051	0.7653	40	20	192	13.1	14.3	16.53	86	0.295	0	0	0	0	26	0.846	16.2	664.55	0.208	1.7	100	2	100	100	2	100	RRS	0	1
MBRL_HUMAN__CH033_HUMAN	Q4ZIN3:Q9H7E9	0	0	0	0.119	0	23.5	272	0.06	0	0.073	9	0	0.42	1.281	0.0002	0.431	0.136	678	10	0.72	0.195	9.226	5.587	0.0955	29.6157	0.0076	64	26	275	26.7	24.6	3.215	68.2	0.49	0.569	0.256	0.29	0	90	0.1	41.5	410.65	0.934	0.7	12.3197	1.1367	100.81	9.4765	1.208	29.73	RRS	0	1
TTC17_HUMAN__TAAR2_HUMAN	Q96AE7:Q9P1P5	0	0	0	0.172	259	20.8	455	0.01	0	0	0	0	0.681	1.369	0.0019	0.663	0.232	568	5.5	1.075	0.05	0.526	0.296	0.059	8.4543	0.9312	31	16	292	14.6	18.5	10.57	88.1	0.76	0	0	0	0	2763	0.017	46.7	735.7	1.002	0.4	100	2	100	100	2	100	RRS	0	1
BLCAP_HUMAN__ENKUR_HUMAN	P62952:Q8TC29	0	0	0	0.2	0	25.9	57	0.35	0	0.095	2	0	0.551	2.455	0.0008	0.926	0.387	591	4.6	0.56	0.005	0.0647	0.0326	0.0046	26.166	0.7206	66.5	9	19	9.8	17.2	22.4	77.4	0.679	0	0	0	516	46	0.022	10.7	168.5	0.967	2.9	100	2	100	100	2	100	RRS	0	1
TM87A_HUMAN__ACTBM_HUMAN	Q8NBN3:Q9BYX7	0	0	0	0.087	0	21.9	186	0	0	0	0	0	0.428	1.982	0.0023	0.678	0.281	72	30	1	1	0	0	0	100	1	29.5	21	120	10.8	21.6	16.25	89.1	0.57	0.377	0.188	0.188	0	1351	0.008	3.2	422.55	0.245	0.5	100	2	100	100	2	100	RRS	0	1
MOG_HUMAN__S26A1_HUMAN	Q16653:Q9H2B4	0	0	0	0.05	0	12.1	100	0.91	0	0.004	1	0	0.912	1.339	0.0001	0.553	0.137	536	11.2	1.271	0.26	46.747	23.5265	0.0033	29.3372	0.9155	35.5	15	68	5	9.2	1.43	89.2	0.503	0	0	0	0	184	0.647	50	421.15	1.011	2.8	100	2	100	100	2	100	RRS	0	1
NPIB8_HUMAN__CX6B1_HUMAN	E9PQR5:P14854	0	0	0	0.022	0	11.6	25	0.04	0	0	0	0	0.591	2.197	0.0003	0.89	0.424	591	30	1	1	0	0	0	100	1	63.5	41	238	27.6	55.1	48.615	72.2	0.881	0	0	0	0	60	0.333	19.8	256.4	1.367	4	100	2	100	100	2	100	RRS	0	1
CC080_HUMAN__DRC9_HUMAN	F5H4A9:Q9H095	0	0	0	0.064	0	15.2	90	0.23	0	0	0	0	0.549	1.812	0.0019	0.679	0.205	331	5.5	0.859	0.061	0.044	0.043	0.3231	6.4775	0.6484	77	12	235	33.8	2	30.17	71.6	0.423	0	0	0	0	18	0.667	10.9	309.15	0.563	2.3	100	2	100	100	2	100	RRS	0	1
BIRC7_HUMAN__RAD9A_HUMAN	Q96CA5:Q99638	0	0	0	0.217	2	6.4	101	0.85	0	0.012	7	0	0.694	1.443	0.0001	0.475	0.145	303	37.4	1.667	0.999	3.14	1.64	0.0218	1.959	0.2031	49.5	11	215	31.4	3	8.44	89.4	0.061	0	0	0	510	81	0.198	16.4	301.7	0.001	1.3	100	2	100	100	2	100	RRS	0	1
FBX21_HUMAN__ZSWM2_HUMAN	O94952:Q8NEG5	0	0	0	0.112	0	28.4	302	0.21	0	0.05	1	0	0.976	1.201	0.0002	0.445	0.191	785	5	1.091	0.059	1.498	0.791	0.0273	25.6033	0.9834	43.5	31	326	25.8	39.4	19.38	81.7	0.412	0	0	0	0	40	0.6	2	504.5	0.031	1.7	100	2	100	100	2	100	RRS	0	1
CAB45_HUMAN__CAPAM_HUMAN	Q9BRK5:Q9H4Z3	0	0	0	0.096	0	9.9	404	0.33	0	0	0	0	0.365	1.219	0.0005	0.514	0.149	845	7.4	0.774	0.103	71.92	42.64	0.085	100	1	36	4	219	20.1	3.1	2.53	93.2	0.447	0.691	0.114	0.005	218	72	0.347	11.4	427.5	0.344	2.3	11.7575	0.96	130.54	6.7737	0.8908	36.5	RRS	0	1
GMDS_HUMAN__RL22L_HUMAN	O60547:Q6P5R6	0	0	0	0.158	74	2.1	247	0.34	0	0.029	3	0	0.954	1.342	0.0024	0.454	0.151	403	11.5	1.388	0.233	10.7	31.85	0.7124	67.2896	0.2203	32	22	19	3.1	3	2.855	97	0.466	0.844	0.202	0.06	0	281	0.242	37.2	243.15	0.977	1.5	25.9486	0.9683	280.11	23.0378	0.9546	214.45	RRS	0	1
CNOT3_HUMAN__TF2H3_HUMAN	O75175:Q13889	0	0	0	0.213	459	1.7	494	0.36	0	0.495	397	0	0.68	1.166	0.001	0.49	0.175	206	30.5	0.076	0.797	40.6	23.2	0.0667	28.792	0.0452	52	32	392	29.5	35.6	33.71	70.6	0.724	0.883	0.408	0.31	333	147	0.612	27.5	490.25	0.829	1.2	13.6132	0.9382	131.91	6.4056	0.8485	41.7	RRS	0	1
CAP1_HUMAN__PYDC2_HUMAN	Q01518:Q56P42	0	0	0	0.009	0	26.8	175	0	0	0.006	2	0	0.838	1.731	0.0021	0.722	0.208	144	30	1	1	0	0	0	100	1	38	6	85	11.8	9.2	15.24	85.9	0.817	0	0	0	0	207	0.159	20.5	293.25	1.255	1.9	100	2	100	100	2	100	RRS	0	1
CDK17_HUMAN__TS1R2_HUMAN	Q00537:Q8TE23	0	0	0	0	0	22.1	349	0.38	0	0	0	0	0.66	1.141	0.0027	0.609	0.141	72	5.8	1.014	0.087	5.004	2.608	0.0207	4.0394	0.2862	32.5	21	192	17.5	29.2	8.41	85.4	0.041	0	0	0	500	590	0.976	29.2	599.45	0.619	2.1	100	2	100	100	2	100	RRS	0	1
ZRAN1_HUMAN__TMM98_HUMAN	Q9UGI0:Q9Y2Y6	0	0	0	0.072	0	6	369	0.39	0	0.021	1	0	0.626	0.999	0.0005	0.453	0.129	72	6.1	0.728	0.018	0.122	0.176	0.4852	6.8877	0.3505	46	6	218	22.4	3.9	6.795	86.5	0.658	0	0	0	0	27	0.593	14.8	447.75	1.042	4	19.885	0.9829	117.33	1.7	0	1.7	RRS	0	1
MSTN1_HUMAN__USBP1_HUMAN	Q8IVN3:Q8N6Y0	0	0	0	0.04	0	17.6	18	0.58	0	0	0	0	0.961	1.55	0.0016	0.685	0.251	167	5.2	0.762	0.011	2.006	1.007	0.002	3.9452	0.0557	74.5	9	275	23.9	28.2	3.82	72	0.869	0	0	0	0	40	0.3	41.3	387.05	1.602	8.2	100	2	100	100	2	100	RRS	0	1
CAV3_HUMAN__BIRC2_HUMAN	P56539:Q13490	0	0	0	0.189	0	14.5	180	0.33	0	0	0	0	0.718	1.399	0.0045	0.599	0.204	785	13.6	1.489	0.317	0.87	1.905	0.6282	14.3591	0.018	48.5	29	120	9.7	19.4	0.59	89.1	0.631	0	0	0	387	110	0.182	43.2	386.2	1.228	3.4	100	2	100	100	2	100	RRS	0	1
RIPK4_HUMAN__SEM6A_HUMAN	P57078:Q9H2E6	0	0	0	0.078	0	0.4	594	0.85	0	0	0	0	0.755	1.031	0.0004	0.51	0.189	391	7.9	1.387	0.176	0.217	0.3385	0.5145	1.037	0.832	44.5	19	614	32.1	15.7	1.06	88.1	0.381	0	0	0	243	75	0.653	21.6	868.5	0.288	7.1	100	2	100	100	2	100	RRS	0	1
UB2D1_HUMAN__ASB4_HUMAN	P51668:Q9Y574	360	1	1	0.192	86	18.5	255	0.65	0	0	0	0	0.888	1.765	0.0033	0.748	0.215	521	8	0.977	0.179	49.775	25.1125	0.0045	46.1679	0.4985	24.5	3	4	0.5	0.9	0.28	96.9	0.62	0	0	0	204	965	0.205	34.5	319	1.028	6.5	100	2	100	100	2	100	RRS	0	1
GCNT1_HUMAN__U633B_HUMAN	Q02742:Q5VV11	0	0	0	0.007	0	7.8	87	0	0	0	0	0	0.526	2.105	0.0012	0.812	0.447	591	30	1	1	0	0	0	100	1	57.5	61	8	3.8	7.2	40.86	76.7	0.442	0	0	0	0	295	0.003	36.1	221.15	1.15	5.5	100	2	100	100	2	100	RRS	0	1
REC6_HUMAN__OR2G3_HUMAN	Q69383:Q8NGZ4	0	0	0	0	0	0	0	0	0	0	0	0	0.441	10	0	1	0	-1	30	1	1	0	0	0	100	1	52.5	57	9	1.8	1.6	18.78	82.9	0.26	0	0	0	0	2096	0.002	2.7	211.15	0.962	2.4	100	2	100	100	2	100	RRS	0	1
ETDC_HUMAN__PPARA_HUMAN	A0A1B0GVM5:Q07869	0	0	0	0.004	0	31.1	213	0	0	0	0	0	0.751	1.716	0.0008	0.798	0.251	294	30	1	1	0	0	0	100	1	57.5	35	103	11.8	20.1	31.32	78.6	0.778	0	0	0	0	413	0.002	32	264.7	1.554	6.8	100	2	100	100	2	100	RRS	0	1
EF1G_HUMAN__RM02_HUMAN	P26641:Q5T653	469	1	0	0.254	226	18.6	253	0.34	0	0.403	254	0	0.249	1.505	0.0006	0.598	0.173	190	24.6	0.251	0.672	295.8	169.1	0.0669	705.588	0.6012	38.5	15	99	13.8	5.7	2.61	95.5	0.085	0	0	0	0	193	0.088	4.6	366.2	0.28	5.5	17.1476	0.879	189.54	10.6197	0.7924	84.19	RRS	0	1
HMGB2_HUMAN__PTN20_HUMAN	P26583:Q4JDL3	0	0	0	0.257	26	33.9	170	0.64	0	0.019	1	0	0.87	1.765	0.0048	0.7	0.197	339	11.9	1.578	0.319	562.95	281.525	0.0001	1231.2	0.8644	47	12	151	22.9	6.6	4.435	91.5	0.341	0	0	0	0	129	0.039	29.7	290.5	0.819	1.7	100	2	100	100	2	100	RRS	0	1
DPYL1_HUMAN__CGBP1_HUMAN	Q14194:Q9UFW8	0	0	0	0.086	0	0.2	208	0.35	0	0.045	1	0	0.636	1.548	0.001	0.721	0.198	683	5.3	0.671	0.022	0.1	22.45	0.9956	52.4314	0.0279	38	22	66	9.1	0.9	11.555	92	0.529	0.686	0.29	0.248	205	125	0.096	36.7	346	1.01	6.7	9.7824	0.9792	94.99	0.9433	0.4062	1.59	RRS	0	1
ZN480_HUMAN__UBP15_HUMAN	Q8WV37:Q9Y4E8	0	0	0	0.302	108	20.8	470	0.12	0	0	0	0	0.829	1.893	0.0001	0.755	0.278	779	10	1.343	0.221	24.224	12.288	0.0072	81.7362	0.495	45	16	357	24.2	4.6	2.65	85.8	0.274	0	0	0	0	846	0.31	45.2	723.8	0.614	0.9	100	2	100	100	2	100	RRS	0	1
KELL_HUMAN__STAT6_HUMAN	P23276:P42226	0	0	0	0.11	0	17.1	245	0.07	0	0.033	1	0	0.545	1.255	0.0011	0.513	0.234	975	9.5	1.431	0.241	27.358	14.421	0.0264	76.6372	0.48	32	16	246	14.9	18.8	2.255	92.1	0.332	0	0	0	213	1480	0.014	3.6	766.35	0.204	3.7	18.7412	0.8902	170.61	10.5471	0.5148	34.88	RRS	0	1
GPHRB_HUMAN__G137A_HUMAN	P0CG08:Q96N19	230	1	0	0.066	0	18.2	305	0.49	0	0.045	10	0	0.859	1.121	0.0011	0.489	0.145	589	30	1	1	2.724	1.388	0.0095	13.3471	0.36	37.5	17	161	19.1	31.3	17.46	78	0.137	0	0	0	0	138	0.399	2.5	412.95	0.162	5.3	100	2	100	100	2	100	RRS	0	1
U633A_HUMAN__UB2Q1_HUMAN	A6NN06:Q7Z7E8	0	0	0	0	0	30.9	227	0	0	0	0	0	0.799	2.205	0.0014	0.777	0.368	591	30	1	1	0	0	0	100	1	64.5	49	115	23.6	3.9	34.745	72	0.571	0	0	0	0	8	0.125	22.4	239.45	1.215	5.6	100	2	100	100	2	100	RRS	0	1
KV224_HUMAN__LRAT_HUMAN	A0A0C4DH68:O95237	0	0	0	0.133	1	10.1	58	0.11	0	0	0	0	0.634	1.901	0.0012	0.75	0.226	276	30	1	1	0	0	0	100	1	34	4	15	3.2	6.5	8.49	92.2	0.415	0	0	0	0	63	0.492	2.4	174.15	0.628	2	100	2	100	100	2	100	RRS	0	1
INP5K_HUMAN__GUC1B_HUMAN	Q9BT40:Q9UMX6	0	0	0	0.158	0	7.9	142	0.52	0	0.045	2	0	0.825	1.093	0.0014	0.492	0.162	622	7.4	0.984	0.077	3.24	1.69	0.0211	11.4337	0.6038	27.5	9	56	11.1	12.8	18.2	84.8	0.399	0	0	0	0	488	0.236	38.9	335.55	0.855	0.5	100	2	100	100	2	100	RRS	0	1
SMAD6_HUMAN__LYPA2_HUMAN	O43541:O95372	0	0	0	0.176	0	17.6	273	0.6	0	0	0	0	0.827	1.468	0.0003	0.625	0.241	148	6.7	0.512	0.051	104.715	52.6425	0.0027	223.179	0.7145	36.5	33	189	19.7	34.9	11.93	92.1	0.745	0	0	0	343	801	0.021	11.4	351.3	0.751	0.7	100	2	100	100	2	100	RRS	0	1
CT202_HUMAN__HXK2_HUMAN	A1L168:P52789	0	0	0	0	0	31	448	0.02	0	0	0	0	0.887	1.649	0.0011	0.816	0.286	294	13.8	0.857	0.339	30.926	15.537	0.0024	124.753	0.904	48	60	24	7.8	14.1	34.025	77.6	0.634	0	0	0	0	64	0.016	58.1	500.35	1.516	5.7	100	2	100	100	2	100	RRS	0	1
TCO2_HUMAN__TNFL9_HUMAN	P20062:P41273	0	0	0	0.055	0	7.1	54	0.57	0	0	0	0	0.898	1.261	0.0001	0.399	0.127	57	5.2	0.807	0.05	1.074	0.613	0.0661	1.754	0.0361	36	20	71	12.3	14.8	8.985	92.6	0.136	0	0	0	222	515	0.058	10.1	293.45	0.417	10.5	7.5265	1	50.89	0	2	0	RRS	0	1
RM28_HUMAN__TF2AY_HUMAN	Q13084:Q9UNN4	0	0	0	0.296	0	15.5	77	0.73	0	0.004	2	0	0.332	1.761	0.001	0.708	0.283	206	12.7	0.269	0.269	28.567	14.3165	0.0012	44.1344	0.3513	57.5	39	285	30.3	56.6	51.31	69.7	0.629	0	0	0	0	82	0.11	22.8	338.85	0.651	1.7	100	2	100	100	2	100	RRS	0	1
S39A6_HUMAN__NHSL1_HUMAN	Q13433:Q5SYE7	0	0	0	0.038	0	12.1	380	0.73	0	0.1	2	0	0.648	1.244	0.0016	0.523	0.167	294	6.1	0.941	0.023	0.17	1.225	0.8702	4.2733	0.987	74	28	1783	67.3	44.6	19.41	47.4	0.613	0.347	0.166	0.126	0	126	0.032	1.9	1170.9	0.793	6.1	100	2	100	100	2	100	RRS	0	1
PPAC_HUMAN__ATX2_HUMAN	P24666:Q99700	0	0	0	0.19	104	8.3	429	0.2	0	0.071	2	0	0.987	1.615	0.0009	0.714	0.299	785	14.2	1.644	0.388	0	0	0	100	1	56.5	67	1011	39	75.5	59.87	68.3	0.947	0.801	0.149	0.045	317	2115	0.012	51.8	675.95	1.543	1.4	10.0289	0.9796	84.54	3.0454	0.7806	7.54	RRS	0	1
IFRD1_HUMAN__ANS4B_HUMAN	O00458:Q8N8V4	0	0	0	0.175	153	13	151	0.5	0	0.045	1	0	0.938	1.027	0.0009	0.484	0.129	318	5.4	0.687	0.081	2.946	1.857	0.1153	20.2642	0.7594	48.5	21	217	25.4	19.3	6.4	91.5	0.218	0	0	0	0	77	0.87	0	387.65	0.009	3.8	100	2	100	100	2	100	RRS	0	1
YBOX3_HUMAN__AT7L1_HUMAN	P16989:Q9ULK2	0	0	0	0.175	1	3.1	265	0.54	0	0	0	0	0.773	1.565	0.0002	0.564	0.218	975	9.7	1.321	0.248	106.756	53.622	0.0023	325.543	0.4296	84.5	9	796	58.9	28.6	8.72	46.9	0.576	0	0	0	0	119	0.706	38.3	587.7	0.842	0.6	100	2	100	100	2	100	RRS	0	1
TBX4_HUMAN__MTA70_HUMAN	P57082:Q86U44	0	0	0	0.093	0	8.2	455	0.71	0	0.012	6	0	0.984	1.105	0.0004	0.463	0.159	568	19.8	0.771	0.533	14.806	7.597	0.0129	26.3858	0.9721	60	24	464	41.9	37.1	41.945	64.6	0.18	0	0	0	284	84	0.321	17	581.55	0.124	0	100	2	100	100	2	100	RRS	0	1
PROD_HUMAN__ID3_HUMAN	O43272:Q02535	0	0	0	0.091	0	3.9	113	0.27	0	0	0	0	0.554	1.621	0.0002	0.639	0.176	449	6.8	0.704	0.065	0.512	0.839	0.5324	100	1	48	46	78	15.2	13.1	23.46	79.5	0.59	0	0	0	0	289	0.031	48.1	318.55	1.314	4.3	15.6274	0.9991	84.28	0.2	0	0.2	RRS	0	1
EVI2B_HUMAN__ACTT2_HUMAN	P34910:Q8TDY3	0	0	0	0.035	0	12.9	27	0.47	0	0	0	0	0.399	1.945	0.0032	0.679	0.287	568	6.9	1.114	0.132	1.944	1.088	0.0563	93.7049	0.273	58.5	71	283	31.6	62.6	49.555	71.4	0.676	0	0	0	0	1351	0.001	27.1	409.35	0.189	5	100	2	100	100	2	100	RRS	0	1
UBL3_HUMAN__SUMF1_HUMAN	O95164:Q8NBK3	0	0	0	0.214	0	22.9	179	0.59	0	0.111	2	0	0.821	1.472	0.0005	0.611	0.161	13	4.7	0.423	0.049	2.08	2.18	0.354	3.2137	0.0462	40.5	11	87	15.8	7.5	12.215	91.9	0.595	0.813	0.379	0.202	0	413	0.341	23.7	223.05	0.949	1.1	9.4412	0.9884	72.95	6.4195	0.9708	22.28	RRS	0	1
NEBU_HUMAN__LY65C_HUMAN	P20929:Q5SRR4	0	0	0	0	0	20.9	675	0	0	0	0	0	0.458	3.516	0.0035	0.976	1.079	779	6.2	1.057	0.083	0.201	0.1375	0.1555	52.9497	0.995	0	0	0	0	0	0	0	0	0	0	0	0	0	0	0	0	0	0	100	2	100	100	2	100	RRS	0	1
BMP2_HUMAN__ACHA2_HUMAN	P12643:Q15822	0	0	0	0.147	0	0.5	355	0.7	0	0.071	1	0	0.292	1.054	0.0015	0.374	0.131	683	4.7	0.964	0.019	0.028	0.018	0.125	0.7397	0.6253	39	12	169	17.4	12.9	0.32	89.6	0.324	0	0	0	0	788	0.396	10.8	451.6	0.135	1.1	100	2	100	100	2	100	RRS	0	1
ZN492_HUMAN__TIM13_HUMAN	Q9P255:Q9Y5L4	0	0	0	0.159	0	32.5	79	0.45	0	0.613	476	0	0.281	2.424	0.0016	0.845	0.333	206	14.1	0.081	0.143	92.679	46.4605	0.0013	225.926	0.6279	54.5	17	139	16.6	16.3	2.92	89.1	0.802	0	0	0	0	596	0.128	41.4	343.5	1.478	4	100	2	100	100	2	100	RRS	0	1
TVB67_HUMAN__P4HA1_HUMAN	A0A0A0MS04:P13674	0	0	0	0.038	0	36.7	196	0	0	0	0	0	0.929	1.626	0.0008	0.726	0.216	568	30	1	1	0	0	0	100	1	33	6	30	2.8	5.6	2.005	96.3	0.75	0	0	0	0	557	0.325	47.4	311.85	1.169	0.2	100	2	100	100	2	100	RRS	0	1
DEF6_HUMAN__ACP7_HUMAN	Q01524:Q6ZNF0	0	0	0	0.01	0	13.4	126	0.09	0	0.071	1	0	0.736	1.801	0.0007	0.727	0.235	294	12	1.728	0.332	11.144	5.728	0.0138	117.74	0.0102	49.5	57	47	14.2	17.5	27.615	84.4	0.452	0	0	0	0	141	0.383	36.3	226.7	1.159	1	100	2	100	100	2	100	RRS	0	1
GPM6B_HUMAN__CMA1D_HUMAN	Q13491:Q3SX64	0	0	0	0.111	0	39.2	149	0.02	0	0	0	0	0.612	2.059	0.0048	0.845	0.294	206	30	1	1	3.765	1.9475	0.017	5.7249	0.0071	57.5	53	68	11.9	15.5	14.23	79.9	0.503	0	0	0	0	65	0.923	3.1	256.15	0.004	1.3	100	2	100	100	2	100	RRS	0	1
FZD7_HUMAN__BL1S2_HUMAN	O75084:Q6QNY1	0	0	0	0.112	0	2	380	0.23	0	0.029	1	0	0.618	1.214	0.0008	0.475	0.159	294	6	0.818	0.018	14.407	7.5965	0.0266	30.2547	0.6545	51.5	33	86	10.9	3.5	5.955	94.7	0.582	0.048	0.048	0.048	0	257	0.004	42.1	351.65	1.187	5.9	100	2	100	100	2	100	RRS	0	1
NUP62_HUMAN__TDRKH_HUMAN	P37198:Q9Y2W6	0	0	0	0.242	115	3.3	231	0.77	0	0.006	4	0	0.532	1.594	0.0002	0.56	0.198	206	22.6	0.228	0.629	56.8	33.4	0.0809	54.6327	0.053	64	34	456	42.7	33	45.065	66	0.208	0.657	0.115	0.045	0	23	0.478	13	483.75	0.037	8.8	15.1784	1.0108	151.92	7.7272	1.041	36.49	RRS	0	1
AHI1_HUMAN__ATS16_HUMAN	Q8N157:Q8TE57	0	0	0	0.162	0	3.1	420	0.83	0	0.111	1	0	0.51	1.256	0.001	0.532	0.288	785	7.1	1.142	0.159	0.152	0.106	0.1648	1.085	0.9352	48	18	702	29.1	25.3	11.865	74	0.149	0	0	0	0	186	0.124	0.7	1005.75	0.088	0.1	100	2	100	100	2	100	RRS	0	1
K2C5_HUMAN__SOSSC_HUMAN	P13647:Q9NRY2	0	0	0	0.071	0	11.2	277	0.26	0	0	0	0	0.906	1.845	0.0026	0.796	0.227	953	5.5	0.842	0.009	289.56	151.22	0.0218	337.305	0.1222	74.5	9	287	31.9	27.1	20.075	75.2	0.831	0	0	0	0	36	0.806	20.8	327.15	1.359	0.6	100	2	100	100	2	100	RRS	0	1
CRGB_HUMAN__CRLD2_HUMAN	P07316:Q9H0B8	0	0	0	0.05	0	3.6	185	0.32	0	0	0	0	0.747	1.707	0.002	0.67	0.197	785	6.6	1.161	0.122	14.14	8.83	0.1107	8.4222	0.7451	29	18	80	8.1	16.1	6.38	94.6	0.739	0	0	0	0	372	0.097	9.3	327.7	0.997	5.5	100	2	100	100	2	100	RRS	0	1
TVB71_HUMAN__PICAL_HUMAN	A0A0A6YYK4:Q13492	0	0	0	0.021	0	34.1	248	0	0	0	0	0	0.334	1.881	0.002	0.819	0.206	621	30	1	1	0	0	0	100	1	50.5	19	279	21.8	41.7	19.285	79.6	0.845	0	0	0	0	208	0.269	29.9	364.5	1.38	3.5	100	2	100	100	2	100	RRS	0	1
OR8H3_HUMAN__O51A2_HUMAN	Q8N146:Q8NGJ7	0	0	0	0.159	165	13.2	2	0	0	0.154	2	0	0.968	0.697	0.0007	0.121	0.077	433	8.2	1.45	0.201	0.307	0.1535	0	4.32	1	27	2	20	3.2	0.6	1.57	90.6	0.029	0	0	0	0	2096	0.606	5.4	311.1	0.01	1.2	100	2	100	100	2	100	RRS	0	1
KV127_HUMAN__PARN_HUMAN	A0A075B6S5:O95453	0	0	0	0.043	0	16.1	222	0.03	0	0	0	0	0.238	1.914	0.0022	0.808	0.279	568	30	1	1	0	0	0	100	1	36.5	1	127	10.7	17.9	5.66	95.4	0.808	0	0	0	0	354	0.336	47.5	344.65	1.366	0.6	100	2	100	100	2	100	RRS	0	1
STK40_HUMAN__WDR7_HUMAN	Q8N2I9:Q9Y4E6	0	0	0	0	0	1.6	868	0.33	0	0.043	28	0	0.815	0.808	0.0003	0.335	0.11	409	22.7	0.362	0.538	2.249	1.1855	0.0264	13.9811	0.8021	32	4	436	22.3	1.4	4.81	89.8	0.663	0	0	0	0	75	0.04	8.9	938.2	1.111	5	100	2	100	100	2	100	RRS	0	1
ORC4_HUMAN__TRAC_HUMAN	O43929:P01848	0	0	0	0.025	0	2	117	0.22	0	0	0	0	0.695	1.699	0	0.767	0.168	447	30	1	1	0	0	0	100	1	37.5	23	9	1.1	2.1	4.03	91.9	0.523	0	0	0	0	169	0.03	26.8	285.7	1.031	4.3	100	2	100	100	2	100	RRS	0	1
MEG11_HUMAN__FOXI1_HUMAN	A6BM72:Q12951	0	0	0	0.222	0	5.5	376	0.34	0	0.167	3	0	0.21	1.378	0.0002	0.569	0.186	766	6.4	1.189	0.131	0.069	0.1125	0.5306	5.77	0	63.5	35	390	34.8	31.1	33.18	66.5	0.487	0	0	0	0	150	0.093	24.7	536.85	0.96	0.3	100	2	100	100	2	100	RRS	0	1
RHOA_HUMAN__CRLF2_HUMAN	P61586:Q9HC73	0	0	0	0.049	0	38.3	184	0.33	0	0	0	0	0.923	1.725	0.0038	0.809	0.221	402	30	1	1	432.99	216.505	0	798.976	0.2944	40.5	25	91	13.5	16.6	7.53	94.4	0.651	0	0	0	0	1825	0.103	13.8	294.35	0.603	0.9	100	2	100	100	2	100	RRS	0	1
SYLM_HUMAN__DNJ5G_HUMAN	Q15031:Q8N7S2	0	0	0	0	0	14.1	158	0	0	0.003	1	0	0.395	1.445	0.001	0.636	0.162	380	19.1	1.07	0.416	0	0	0	100	1	37.5	31	64	9	9.6	28.16	80.5	0.615	0	0	0	0	1396	0.022	37.6	502.4	1.35	4.1	100	2	100	100	2	100	RRS	0	1
RUXGL_HUMAN__SIM14_HUMAN	A8MWD9:Q96QK8	0	0	0	0.295	0	33.5	24	0	0	0	0	0	0.398	1.697	0.0014	0.648	0.185	140	30	1	1	0	0	0	100	1	62	50	21	10.8	18.9	37.865	77.7	0.501	0	0	0	0	37	0.162	2	87	0.31	2.4	100	2	100	100	2	100	RRS	0	1
LV218_HUMAN__LFA3_HUMAN	A0A075B6J9:P19256	0	0	0	0.167	46	0.2	30	0.19	0	0	0	0	0.775	1.618	0.0035	0.534	0.149	623	30	1	1	0	0	0	100	1	41.5	1	30	7.5	3.3	4.845	94.2	0.526	0	0	0	0	196	0.832	14.2	184.7	0.837	0.8	100	2	100	100	2	100	RRS	0	1
NLRP9_HUMAN__CTL2_HUMAN	Q7RTR0:Q8IWA5	0	0	0	0	0	25.2	333	0.18	0	0.222	2	0	0.552	1.313	0.0028	0.645	0.162	622	7.3	1.265	0.141	11.582	5.809	0.0016	83.2102	0.8387	22.5	7	27	1.7	1.6	4.72	90.6	0.082	0	0	0	0	189	0.862	16	775.1	0.217	1.2	100	2	100	100	2	100	RRS	0	1
TP4A1_HUMAN__TRPC5_HUMAN	Q93096:Q9UL62	0	0	0	0.133	88	12.3	596	0.22	0	0.008	1	0	0.882	0.992	0.0002	0.378	0.13	81	12.6	1.274	0.326	0	0	0	100	1	36	16	262	16.1	19.4	8.28	90.8	0.868	0.363	0.363	0.363	258	32	0.875	33.4	512.15	1.402	5.1	100	2	100	100	2	100	RRS	0	1
MEIS1_HUMAN__RIMS4_HUMAN	O00470:Q9H426	0	0	0	0.114	0	6.2	302	0.55	0	0	0	0	0.477	1.113	0.001	0.371	0.124	430	7.8	1.315	0.152	2.232	1.224	0.0462	3.7185	0.7835	62	22	249	37.5	2.3	28.825	70.3	0.443	0	0	0	0	153	0.614	1.5	315.9	0.382	0.4	100	2	100	100	2	100	RRS	0	1
MFA3L_HUMAN__SHKB1_HUMAN	O75121:Q8TBC3	0	0	0	0.055	0	10.3	398	0.45	0	0.111	2	0	0.842	1.129	0.0008	0.532	0.157	430	7	1.297	0.159	2.416	1.312	0.0413	33.7741	0.2414	53	32	343	33.5	20.6	31.5	72.2	0.081	0.213	0.173	0.173	378	58	0.431	25.3	515.45	0.461	3.2	100	2	100	100	2	100	RRS	0	1
RL15_HUMAN__IZUM2_HUMAN	P61313:Q6UXV1	0	0	0	0.021	0	41.9	193	0.11	0	0.004	3	0	0.334	1.87	0.0045	0.773	0.312	72	76.6	1.208	1.269	602.958	301.521	0.0001	1043	0.4738	38.5	3	9	2	4.1	2.695	95.5	0.068	0	0	0	0	158	0.07	1.2	207.1	0.117	2	100	2	100	100	2	100	RRS	0	1
S14L6_HUMAN__MLEC_HUMAN	B5MCN3:Q14165	0	0	0	0.182	109	27.4	157	0.01	0	0.125	2	0	0.738	1.149	0.0021	0.499	0.127	294	4.9	0.91	0.008	100.928	50.536	0.0007	415.466	0.0027	34.5	27	60	10.2	20.5	0.325	96	0.121	0	0	0	0	304	0.184	5.7	333.95	0.355	1.8	100	2	100	100	2	100	RRS	0	1
NAV2_HUMAN__SHRM4_HUMAN	Q8IVL1:Q9ULL8	0	0	0	0.078	0	21.2	1004	0.24	0	0	0	0	0.958	1.119	0.002	0.409	0.107	486	5	0.999	0.012	0.243	0.6945	0.7022	8.3254	0.461	77.5	9	2877	72.5	2	1.805	34.3	0.315	0	0	0	0	5	0.6	15.9	1910.1	0.409	0.5	14.743	0.9893	87.68	5.5077	0.9344	10.76	RRS	0	1
AATM_HUMAN__TMX3_HUMAN	P00505:Q96JJ7	0	0	0	0.228	87	14.8	299	0.57	0	0.012	2	0	0.424	1.112	0.0026	0.471	0.124	931	20.3	1.77	0.575	240.8	143.6	0.0879	1589.48	0.4984	30.5	9	46	5.2	2.4	5.395	95.8	0.277	0.947	0.098	0.002	0	152	0.638	13.6	439	0.098	2.2	17.6116	1.0761	187.37	16.0346	1.0962	142.57	RRS	0	1
PDCD5_HUMAN__KANK3_HUMAN	O14737:Q6NY19	0	0	0	0.176	51	20	119	0.25	0	0.008	3	0	0.924	1.709	0.0028	0.744	0.175	975	17.9	1.107	0.471	127.7	65.15	0.0101	358.345	0.0062	65	8	415	27.4	42.1	27.92	67.1	0.854	0	0	0	306	49	0.51	45.9	431.95	1.441	4.7	13.2052	1.0834	124.68	6.0889	1.3786	17.81	RRS	0	1
GNAS1_HUMAN__SIAS_HUMAN	Q5JWF2:Q9NR45	0	0	0	0.124	82	13.9	436	0.5	0	0.067	4	0	0.694	1.772	0.0016	0.705	0.445	148	30	1	1	75	85.5	0.3902	433.207	0.3049	45.5	49	634	31.2	58.6	58.08	69	0.826	0.904	0.328	0.27	0	947	0.043	64.5	663.1	0.959	2.2	12.9636	0.8635	146.81	4.3376	0.575	13	RRS	0	1
H3Y1_HUMAN__LENG1_HUMAN	P0DPK2:Q96BZ8	0	0	0	0.375	38	13.6	64	0.44	0	0	0	0	0.991	2.172	0.0031	0.791	0.215	231	30	1	1	0	0	0	100	1	66.5	13	38	8.1	8.8	16.075	87.7	0.518	0	0	0	0	105	0.581	7	188.35	0.698	4.4	100	2	100	100	2	100	RRS	0	1
TBX2_HUMAN__OR5DD_HUMAN	Q13207:Q8NGL4	0	0	0	0.096	0	26.6	232	0	0	0.032	1	0	0.228	1.593	0.0011	0.709	0.235	294	30	1	1	0	0	0	100	1	49.5	51	474	34.4	61.1	49.105	68.2	0.773	0	0	0	0	2096	0.042	55.5	528.05	0.816	1.3	100	2	100	100	2	100	RRS	0	1
DDX42_HUMAN__CU074_HUMAN	Q86XP3:Q8TCZ7	0	0	0	0	0	9.9	457	0.01	0	0	0	0	0.747	2.16	0.0024	0.759	0.38	591	30	1	1	0	0	0	100	1	70	26	393	27.4	27.7	16.305	64	0.922	0	0	0	0	51	0.02	89.5	520.7	1.8	4.5	100	2	100	100	2	100	RRS	0	1
ATX1L_HUMAN__IL17C_HUMAN	P0C7T5:Q9P0M4	0	0	0	0.101	0	0.2	157	0.22	0	0.143	3	0	0.306	1.401	0.0002	0.516	0.149	379	5.9	0.555	0.062	1.935	0.9925	0.0128	100	1	63	40	533	42.5	63.6	50.96	66.6	0.806	0	0	0	0	87	0.322	28.9	426.35	1.124	4.2	100	2	100	100	2	100	RRS	0	1
CHAC1_HUMAN__DEN2D_HUMAN	Q9BUX1:Q9H6A0	0	0	0	0.178	126	1.1	212	0.48	0	0.087	2	0	0.935	1.128	0.0008	0.453	0.152	500	8.2	0.876	0.169	0	0	0	100	1	29.5	1	81	11.6	0.6	2.405	93.7	0.51	0	0	0	0	189	0.074	21.4	331.05	1.016	0	100	2	100	100	2	100	RRS	0	1
HBB_HUMAN__PCDGE_HUMAN	P68871:Q9Y5G2	0	0	0	0.121	260	22.1	223	0.37	0	0	0	0	0.795	1.736	0.0013	0.698	0.199	631	5	1.106	0.074	5102.97	2551.52	0	17829.4	0.0829	34.5	21	246	13.2	26.4	7.81	94.2	0.89	0	0	0	0	154	0.11	42	463.5	1.368	4.5	100	2	100	100	2	100	RRS	0	1
KISS1_HUMAN__ZFP82_HUMAN	Q15726:Q8N141	0	0	0	0.068	0	17.3	105	0.08	0	0.014	1	0	0.223	2.424	0.0015	0.79	0.362	953	11.7	1.688	0.316	0.02	0.187	0.8985	100	1	67.5	41	156	29.4	20.9	22.28	65.8	0.637	0	0	0	0	846	0.006	39.3	318.85	1.146	5	100	2	100	100	2	100	RRS	0	1
BAF_HUMAN__HDBP1_HUMAN	O75531:Q8IV16	0	0	0	0.043	0	42.3	74	0.25	0	0.006	5	0	0.302	1.842	0.0012	0.824	0.184	263	72	0.221	2.149	661.997	331.002	0	1993.38	0.1301	45.5	39	37	10.4	18.5	25.03	85.7	0.719	0	0	0	0	74	0.986	8.3	130.1	0.612	0.4	100	2	100	100	2	100	RRS	0	1
ZN321_HUMAN__COCA1_HUMAN	Q8N8H1:Q99715	0	0	0	0	0	31.1	880	0	0	0.004	1	0	0.536	2.344	0.0021	0.906	0.247	206	30	1	1	0	0	0	100	1	0	0	0	0	0	0	0	0	0	0	0	0	0	0	0	0	0	0	100	2	100	100	2	100	RRS	0	1
IGS11_HUMAN__DCA13_HUMAN	Q5DX21:Q9NV06	0	0	0	0.111	0	15.9	205	0.51	0	0	0	0	0.292	1.063	0.0015	0.522	0.107	294	30	1	1	7.026	3.657	0.0201	9.6579	0.4129	41	30	117	13.6	27.1	5.8	91.2	0.327	0	0	0	0	187	0.289	22.8	448.95	0.156	9.2	100	2	100	100	2	100	RRS	0	1
SOX9_HUMAN__TEX15_HUMAN	P48436:Q9BXT5	0	0	0	0	0	30.2	244	0.36	0	0	0	0	0.991	2.293	0.0062	0.839	0.334	591	17.4	1.638	0.443	1.325	0.6875	0.0185	7.6114	0.7997	0	0	0	0	0	0	0	0	0	0	0	0	0	0	0	0	0	0	100	2	100	100	2	100	RRS	0	1
DCC_HUMAN__GLRB_HUMAN	P43146:P48167	0	0	0	0.131	202	11.5	472	0.93	0	0	0	0	0.972	0.93	0.001	0.379	0.097	503	4.5	0.765	0.017	0.097	0.0955	0.3264	2.796	0.9203	44	6	517	24.2	9.5	5.78	84.9	0.68	0	0	0	0	71	0.634	34.3	772.85	0.708	3.2	100	2	100	100	2	100	RRS	0	1
RHCE_HUMAN__DOCK5_HUMAN	P18577:Q9H7D0	0	0	0	0	0	20.5	527	0	0	0	0	0	0.689	1.305	0.0005	0.607	0.173	409	10.3	1.216	0.192	2.15	3.705	0.5502	55.3668	0.87	27	10	290	9.6	9.9	0.43	88.7	0.817	0	0	0	447	71	0.127	42.1	1119.6	1.309	4.3	33.5266	0.8872	228.16	5.1078	0.0127	10.87	RRS	0	1
LPAR2_HUMAN__NSMA3_HUMAN	Q9HBW0:Q9NXE4	191	1	0	0.131	170	7.5	287	0.59	0	0	0	0	0.666	1.072	0.0006	0.529	0.185	975	30	1	1	11.617	6.1915	0.0319	33.9002	0.4982	33.5	9	243	16.4	16.8	10.44	87.4	0.643	0	0	0	0	1885	0.038	31.4	563.4	0.815	1.3	100	2	100	100	2	100	RRS	0	1
CRHBP_HUMAN__MIX23_HUMAN	P24387:Q4VC31	0	0	0	0.245	12	22.9	145	0.85	0	0.011	2	0	0.386	1.343	0.0026	0.7	0.279	622	30	1	1	52.72	29.24	0.0518	110.444	0.6343	36	4	45	8.6	5.9	2.295	93.5	0.479	0	0	0	0	20	0.4	9.5	212.3	0.862	3.3	100	2	100	100	2	100	RRS	0	1
PP2AB_HUMAN__CNTP4_HUMAN	P62714:Q9C0A0	0	0	0	0.098	0	39.8	342	0.59	0	0.227	5	0	0.531	1.629	0.0045	0.672	0.19	785	4.6	0.673	0.005	66.006	33.397	0.0059	178.263	0.6091	23	6	134	5.8	8.3	7.275	95	0.804	0	0	0	0	471	0.098	22.5	761.3	1.239	0.9	100	2	100	100	2	100	RRS	0	1
PRI1_HUMAN__NBPF3_HUMAN	P49642:Q9H094	0	0	0	0.022	0	26.5	154	0	0	0.4	318	0	0.898	2.121	0.003	0.787	0.366	148	63.7	0.328	1.898	10.043	5.0785	0.0056	5.6267	0.2837	54	62	475	37.8	72.7	58.035	68.3	0.73	0	0	0	0	14	0.286	4.4	488.65	0.403	6	100	2	100	100	2	100	RRS	0	1
MEN1_HUMAN__HXB5_HUMAN	O00255:P09067	0	0	0	0.113	0	13.1	451	0.27	0	0.012	2	0	0.969	1.407	0.0007	0.599	0.218	206	13.2	0.451	0.085	5.621	2.9095	0.0173	7.6955	0.8234	58.5	51	233	30.5	21.5	44.24	74.2	0.175	0	0	0	250	31	0.097	30.9	433	0.773	0.8	100	2	100	100	2	100	RRS	0	1
NCK2_HUMAN__AF1L2_HUMAN	O43639:Q8N4X5	0	0	0	0.046	0	18	359	0.96	0	0.1	1	1.78	0.979	0.845	0.0008	0.3	0.135	294	5.2	0.966	0.077	7.52	10.74	0.4814	58.3897	0.0819	55	24	477	35.6	22.9	27.28	67.7	0.651	0.178	0.109	0.117	309	128	0.859	33.4	720.65	0.705	0.1	23.7423	0.8476	164.52	10.1389	0.4313	35.87	RRS	0	1
AN18A_HUMAN__SHAN3_HUMAN	Q8IVF6:Q9BYB0	0	0	0	0.059	0	27.1	719	0.03	0	0	0	0	0.949	1.377	0.001	0.595	0.149	167	30	1	1	0	0	0	100	1	64	10	1315	42.8	40.9	46.015	59.9	0.451	0	0	0	0	24	0.333	25	1308.75	0.581	7.7	100	2	100	100	2	100	RRS	0	1
PAX5_HUMAN__SPR2G_HUMAN	Q02548:Q9BYE4	0	0	0	0.007	0	29	152	0	0	0.018	3	0	0.568	3.033	0.0004	0.869	0.378	345	17.1	0.623	0.441	1.81	1.935	0.3627	13.4216	0.0015	88	24	198	25.3	50.6	26.95	63.3	0.777	0	0	0	0	282	0.004	24.8	238.25	1.387	4	100	2	100	100	2	100	RRS	0	1
MIGA1_HUMAN__C1QT5_HUMAN	Q8NAN2:Q9BXJ0	0	0	0	0.048	0	16.2	201	0.91	0	0.045	1	0	0.327	1.285	0.0016	0.626	0.186	407	7.7	1.21	0.149	0.856	0.652	0.2074	8.9518	0.0988	55	10	298	27.9	27.8	21.975	77.2	0.669	0	0	0	0	618	0.107	31	415.1	1.08	2.9	100	2	100	100	2	100	RRS	0	1
NRK2_HUMAN__RBPJL_HUMAN	Q9NPI5:Q9UBG7	0	0	0	0.122	47	2	222	0.43	0	0.05	1	0	0.965	1.173	0.0011	0.498	0.128	500	6.7	1.275	0.148	0.002	0.246	0.9919	12.3621	0.6103	33	2	93	11.1	7.3	4.49	93.1	0.524	0	0	0	0	73	0.205	2.7	301.15	0.633	3.6	100	2	100	100	2	100	RRS	0	1
UB2L3_HUMAN__ZMY15_HUMAN	P68036:Q9H091	0	0	0	0.097	0	34.5	219	0.77	0	0.004	3	0	0.897	1.744	0.0027	0.81	0.243	568	40.8	0.808	1.168	159.981	80.0095	0.0001	245.234	0.2162	33.5	7	192	12.9	25.9	12.27	89.3	0.816	0	0	0	0	965	0.007	9.7	442.7	1.3	1.8	100	2	100	100	2	100	RRS	0	1
MC3R_HUMAN__RDH14_HUMAN	P41968:Q9HBH5	0	0	0	0.145	51	4.4	190	0.77	0	0.154	2	0	0.601	1.27	0.0013	0.574	0.156	966	7.4	1.021	0.157	9.6	4.87	0.0072	80.0621	0.6274	29.5	9	65	9.8	2.5	4.19	94.4	0.191	0	0	0	0	601	0.94	14.6	334.85	0.164	0.1	100	2	100	100	2	100	RRS	0	1
BMP6_HUMAN__INSL6_HUMAN	P22004:Q9Y581	0	0	0	0.021	0	12.1	198	0.13	0	0.1	2	0	0.951	1.485	0.0017	0.464	0.149	836	10.4	1.427	0.279	0.0879	0.044	0.0011	2.743	0.3861	59	28	267	40.2	16.4	32.04	67.7	0.405	0	0	0	0	312	0.013	21.2	313.55	0.686	3.8	100	2	100	100	2	100	RRS	0	1
LITAD_HUMAN__CD72_HUMAN	A0A1B0GVX0:P21854	0	0	0	0.079	0	10.3	26	0	0	0	0	0	0.9	1.945	0.0057	0.805	0.206	785	30	1	1	0	0	0	100	1	56.5	13	81	13.5	15.8	21.705	76.4	0.8	0	0	0	0	59	0.203	20.6	227.6	1.34	0.3	100	2	100	100	2	100	RRS	0	1
ARCH_HUMAN__HAOX1_HUMAN	Q8IWT0:Q9UJM8	0	0	0	0.231	330	6	174	0.72	0	0.007	3	0	0.496	1.555	0.0039	0.645	0.192	568	45.3	1.745	1.324	8.36	10.72	0.4389	538.389	0.4525	20.5	7	7	1.9	3.3	1.915	97.1	0.409	0	0	0	0	2610	0.012	9.2	262.35	0.761	5.9	100	2	100	100	2	100	RRS	0	1
AT5G2_HUMAN__GOPC_HUMAN	Q06055:Q9HD26	0	0	0	0.129	3	5.8	263	0.33	0	0.018	1	0	0.273	1.716	0.0022	0.681	0.175	151	15.9	1.618	0.448	11.49	7.855	0.1551	91.314	0.2932	60	10	155	28.1	9	15.45	83.2	0.654	0.001	0	0	0	51	0.882	18.8	283.25	1.142	1.8	16.8349	1.0917	149.36	7.6087	1.3798	24.56	RRS	0	1
K1614_HUMAN__FACOS_HUMAN	Q5VZ46:Q96PS1	0	0	0	0.042	0	18.6	48	0.81	0	0.028	1	0	0.857	1.463	0.0027	0.497	0.2	206	7.2	1.258	0.16	0.15	0.093	0.1071	5.3189	0.0052	82.5	23	1063	55	61.4	18.5	47.6	0.872	0	0	0	0	32	0.156	70.4	646.5	1.454	4.3	100	2	100	100	2	100	RRS	0	1
CD017_HUMAN__OR2T2_HUMAN	Q53FE4:Q6IF00	0	0	0	0.059	0	9.5	41	0.05	0	0.043	1	0	0.4	1.695	0.0027	0.778	0.338	294	14.2	1.536	0.358	0	0	0	100	1	52	54	208	29.1	49.7	43.94	70.6	0.568	0	0	0	0	827	0.002	4	317.3	0.162	9.1	100	2	100	100	2	100	RRS	0	1
CAH5A_HUMAN__PREB_HUMAN	P35218:Q9HCU5	0	0	0	0.217	0	5.1	87	0.66	0	0.1	77	0	0.419	1.264	0	0.517	0.163	792	23.2	0.084	0.624	0	0	0	100	1	30.5	5	89	12.9	7.6	0.78	96.1	0.211	0	0	0	0	716	0.704	20.2	309.7	0.33	1.9	100	2	100	100	2	100	RRS	0	1
CEP19_HUMAN__FANCE_HUMAN	Q96LK0:Q9HB96	0	0	0	0.112	0	9	29	0.58	0	0.067	4	0	0.853	1.246	0.0012	0.498	0.156	589	8.7	0.76	0.174	0.4	0.208	0.0196	5.4736	0.9721	46	10	120	11.2	22.4	2.27	88	0.647	0	0	0	0	58	0.879	18.4	345.1	1.062	1.7	100	2	100	100	2	100	RRS	0	1
MRP6_HUMAN__SSRD_HUMAN	O95255:P51571	0	0	0	0	0	21.6	120	0.86	0	0.213	10	0	0.948	1.308	0.0005	0.64	0.158	886	5.2	0.983	0.049	172.575	86.7125	0.0025	539.73	0.0514	32.5	17	118	4	7.9	3.99	88.9	0.837	0	0	0	0	332	0.235	74.3	667.15	1.498	1.3	100	2	100	100	2	100	RRS	0	1
S2534_HUMAN__MMS19_HUMAN	Q6PIV7:Q96T76	0	0	0	0	0	10.9	195	0.54	0	0.007	4	0	0.542	1.062	0.0014	0.448	0.148	568	25	0.76	0.672	25.879	12.9605	0.0008	70.354	0.7328	19.5	1	18	1.2	0.5	8.7	89.8	0.666	0	0	0	0	571	0.422	50.4	641.25	1.209	0.2	100	2	100	100	2	100	RRS	0	1
RGS13_HUMAN__SACS_HUMAN	O14921:Q9NZJ4	0	0	0	0	0	12.5	1452	0.02	0	0.027	3	0	0.825	1.856	0	0.782	0.421	785	7.2	0.612	0.03	0	0	0	100	1	0	0	0	0	0	0	0	0	0	0	0	0	0	0	0	0	0	0	100	2	100	100	2	100	RRS	0	1
INSRR_HUMAN__GID4_HUMAN	P14616:Q8IVV7	0	0	0	0.174	210	11.2	520	0.42	0	0	0	0	0.578	1.431	0.0031	0.518	0.22	683	5.8	0.33	0.082	0.318	0.522	0.533	16.8065	0.6854	43	22	273	21.6	14.7	1.25	87.7	0.674	0	0	0	0	51	0.373	76.7	768.6	1.4	4.2	3.495	0.5833	24.77	1.2962	0.1714	3.03	RRS	0	1
GOG8B_HUMAN__DUS29_HUMAN	A8MQT2:Q68J44	0	0	0	0.027	0	19.9	71	0.01	0	0.154	2	0	0.904	1.35	0.0005	0.589	0.227	294	30	1	1	0.102	0.076	0.1969	3.0693	0.0263	55.5	37	224	22.8	19.1	20.345	86.6	0.762	0	0	0	0	117	0.017	8.1	387.75	0.873	6.6	100	2	100	100	2	100	RRS	0	1
AACT_HUMAN__NCF2_HUMAN	P01011:P19878	0	0	0	0.123	0	11.8	117	0.08	0	0	0	0	0.547	1.259	0.0009	0.567	0.148	975	5.4	0.952	0.058	1337.4	696.3	0.0202	584.373	0.4259	37	16	150	15.5	4.7	6.015	91.4	0.44	0	0	0	0	1067	0.05	7.4	445	0.039	0.7	35.4413	1	258.15	0	2	0	RRS	0	1
MIC10_HUMAN__IRAK4_HUMAN	Q5TGZ0:Q9NWZ3	0	0	0	0.193	0	16.6	157	0.18	0	0.009	3	0	0.325	1.565	0.0025	0.767	0.187	109	21.3	1.126	0.514	0	0	0	100	1	42	22	61	9.3	5.8	11.775	86.4	0.732	0	0	0	0	246	0.037	53.4	288.3	1.471	3.6	13.4769	1.0114	114.04	9.1652	1.0234	61.07	RRS	0	1
3BP2_HUMAN__RB33B_HUMAN	P78314:Q9H082	0	0	0	0.081	0	20.3	220	0.91	0	0	0	0	0.825	1.178	0.003	0.498	0.152	568	4.6	0.833	0.044	3.62	3.58	0.3284	19.4499	0.6707	52	26	289	32.2	20.8	38.6	74.8	0.71	0	0	0	0	779	0.055	8.9	402.4	0.8	4.6	100	2	100	100	2	100	RRS	0	1
GLPK3_HUMAN__LRC61_HUMAN	Q14409:Q9BV99	0	0	0	0.137	231	20.1	182	0.11	0	0	0	0	0.632	1.337	0.0023	0.6	0.175	430	30	1	1	0	0	0	100	1	30	18	33	5	5.3	2.44	94.2	0.241	0	0	0	0	2454	0.06	8.2	381.1	0.676	4.4	100	2	100	100	2	100	RRS	0	1
CLC4A_HUMAN__PCDB6_HUMAN	Q9UMR7:Q9Y5E3	0	0	0	0.156	98	1.5	122	0.37	0	0	0	0	0.989	1.309	0.0008	0.505	0.154	358	5	1.003	0.065	0.061	0.0855	0.4741	2.4522	0.0013	41.5	9	137	11.9	5.2	4.655	93.4	0.657	0	0	0	0	394	0.492	51	451.45	1.043	1.7	100	2	100	100	2	100	RRS	0	1
NDUA6_HUMAN__CEA19_HUMAN	P56556:Q7Z692	0	0	0	0.053	0	21.3	65	0.65	0	0.006	2	0	0.276	1.722	0.0024	0.839	0.229	263	20.9	1.453	0.552	55.04	27.58	0.0011	226.692	0.8046	54.5	19	103	19.6	22.1	30.895	78.2	0.619	0	0	0	0	96	0.625	13.2	189.65	0.694	0.4	100	2	100	100	2	100	RRS	0	1
DSCAM_HUMAN__ARMX5_HUMAN	O60469:Q6P1M9	0	0	0	0.016	0	23.4	441	0.04	0	0	0	0	0.634	1.804	0.0006	0.803	0.267	683	5.1	0.656	0.008	0.401	0.2195	0.0452	16.8269	0.0438	48.5	21	716	36	28.9	31.49	64.8	0.62	0	0	0	0	11	0.636	30.3	1309.55	1.102	5.2	100	2	100	100	2	100	RRS	0	1
CJ055_HUMAN__LIN37_HUMAN	Q5SWW7:Q96GY3	0	0	0	0.021	0	12.8	66	0.02	0	0	0	0	0.668	1.979	0.0003	0.744	0.35	430	30	1	1	3.7695	1.8853	0.0001	3.9392	0.9388	85	22	131	35.5	20.5	21.59	61.6	0.261	0	0	0	0	21	0.048	11.2	179.55	0.608	2.9	100	2	100	100	2	100	RRS	0	1
OR5BC_HUMAN__CPNE1_HUMAN	Q96R08:Q99829	0	0	0	0.105	0	22.5	155	0.01	0	0.071	1	0	0.826	1.434	0.0014	0.591	0.211	568	6.7	1.273	0.145	178.939	89.5305	0.0003	209.008	0.688	24	2	23	2.8	0.3	2.205	94	0.346	0	0	0	0	1271	0.06	14.7	410.15	0.491	2.7	100	2	100	100	2	100	RRS	0	1
PON2_HUMAN__HECD1_HUMAN	Q15165:Q9ULT8	0	0	0	0.132	151	22.1	1418	0.03	0	0.003	1	0	0.506	1.357	0.0004	0.734	0.162	409	14	1.095	0.295	36.25	23.275	0.1244	301.776	0.0677	29	20	695	13.3	26.6	16.76	89.5	0.909	0.62	0.063	0.018	0	516	0.006	1.4	1499.35	1.487	4	19.5095	0.9689	215.3	16.3216	0.9561	135.23	RRS	0	1
SMIP5_HUMAN__PI3R4_HUMAN	Q8WW14:Q99570	0	0	0	0.124	0	22.2	550	0.04	0	0.006	2	0	0.744	1.729	0.0036	0.656	0.193	910	30	1	1	6.635	3.3725	0.0082	17.4495	0.0102	53.5	47	271	24.9	22.1	30.57	71.1	0.668	0	0	0	408	25	0.32	66.8	766.35	1.402	6	100	2	100	100	2	100	RRS	0	1
H33_HUMAN__M4A6A_HUMAN	P84243:Q9H2W1	0	0	0	0.055	0	59	121	0	0	0.01	1	0	0.508	2.701	0.0067	0.876	0.298	402	30	1	1	1077.81	539.095	0.0002	3413.84	0.4815	52	10	62	12.7	23.9	12.95	90.1	0.298	0	0	0	0	2571	0.031	12.9	181.65	0.503	4.5	100	2	100	100	2	100	RRS	0	1
RBPJL_HUMAN__AKP8L_HUMAN	Q9UBG7:Q9ULX6	0	0	0	0.027	0	1.3	308	0.98	0	0	0	0	0.853	1.306	0.0021	0.557	0.199	568	6.4	0.417	0.093	11.653	6.0735	0.0208	61.2187	0.1607	56	48	471	37.9	46.4	46.24	67.8	0.581	0	0	0	0	25	0.6	8.2	521.15	0.478	1.1	100	2	100	100	2	100	RRS	0	1
JAML_HUMAN__ARL8B_HUMAN	Q86YT9:Q9NVJ2	0	0	0	0.091	0	39.4	129	0.19	0	0.043	2	0	0.828	1.43	0.0034	0.667	0.162	402	10.3	1.039	0.242	103.847	52.0765	0.0015	404.598	0.1388	38	22	114	14.8	27.3	11.65	90.4	0.675	0	0	0	0	1365	0.011	6.4	271.65	0.674	2.7	100	2	100	100	2	100	RRS	0	1
KC1E_HUMAN__TRI42_HUMAN	P49674:Q8IWZ5	0	0	0	0.078	0	22	454	0.67	0	0	0	0	0.935	1.705	0.0037	0.825	0.205	568	30	1	1	8.183	4.2285	0.0165	7.5563	0.0541	48	26	368	30.6	12.6	18.28	85.8	0.598	0	0	0	0	474	0.021	5.8	529.7	0.709	3.5	100	2	100	100	2	100	RRS	0	1
GPR62_HUMAN__DOK5_HUMAN	Q9BZJ7:Q9P104	0	0	0	0.049	0	19.2	164	0.31	0	0.053	1	0	0.777	1.649	0.0008	0.745	0.201	792	9.4	1.355	0.226	0.077	0.0485	0.1149	1.9903	0.017	44	4	113	17	5.2	7.43	86.3	0.065	0	0	0	0	1535	0.077	2.9	334.2	0.254	0.5	100	2	100	100	2	100	RRS	0	1
PDZD4_HUMAN__ASF1A_HUMAN	Q76G19:Q9Y294	0	0	0	0.122	0	19.5	350	0.51	0	0.011	1	0	0.946	1.154	0.0012	0.518	0.174	792	9.7	0.496	0.185	15.843	8.2785	0.022	34.882	0.9237	61	38	433	34.3	35.2	47.435	72.4	0.829	0	0	0	0	130	0.269	24.5	479.85	1.191	0.6	100	2	100	100	2	100	RRS	0	1
WDR20_HUMAN__TPRKB_HUMAN	Q8TBZ3:Q9Y3C4	0	0	0	0.231	64	26.2	287	0.04	0	0.017	8	0	0.892	1.635	0.0007	0.801	0.353	591	14.5	0.411	0.341	23.54	14.13	0.0911	50.6587	0.0205	32.5	19	159	13.9	27.9	1.87	96	0.769	0	0	0	230	51	0.275	51.1	411.35	1.253	3.1	100	2	100	100	2	100	RRS	0	1
CABL2_HUMAN__TANC2_HUMAN	Q9BTV7:Q9HCD6	0	0	0	0	0	7	1023	0.21	0	0.048	1	0	0.854	1.192	0.0002	0.459	0.272	409	5.3	1.046	0.003	1.635	1.2625	0.2139	6.2725	0.1319	59	8	1166	44.5	9	2.625	56.9	0.733	0	0	0	447	76	0.461	69	1153.95	1.254	2.5	100	2	100	100	2	100	RRS	0	1
CEBPZ_HUMAN__SGT1_HUMAN	Q03701:Q9Y2Z0	0	0	0	0.27	237	10.2	236	0.63	0	0.539	411	3.27	0.723	1.232	0.0002	0.547	0.135	409	16	0.129	0.284	57.3	46.35	0.236	195.257	0.0341	47.5	9	377	22	18.8	6.26	80.8	0.694	0.541	0.217	0.089	0	265	0.113	15.6	609.1	0.771	0.7	10.9077	1	99.16	0	2	0	RRS	0	1
WDR4_HUMAN__O13F1_HUMAN	P57081:Q8NGS4	0	0	0	0.128	0	14.9	66	0	0	0.008	2	0	0.29	1.571	0.0011	0.735	0.205	76	9.5	0.533	0.03	5.281	3.2195	0.0988	11.1313	0.0818	27	2	38	4.8	5.3	3.09	92.6	0.215	0	0	0	0	489	0.679	2.7	353.2	0.081	0.8	100	2	100	100	2	100	RRS	0	1
DRAM1_HUMAN__AL8A1_HUMAN	Q8N682:Q9H2A2	0	0	0	0.164	0	3.4	218	0.54	0	0.143	3	0	0.497	1.379	0.0003	0.618	0.183	206	5.6	1.051	0.019	3.9698	1.9851	0.0001	100	1	20	4	4	0.4	0.8	0.835	98.1	0.383	0	0	0	0	959	0.03	13.3	286.15	0.321	0.9	100	2	100	100	2	100	RRS	0	1
PPR36_HUMAN__PCY1B_HUMAN	Q96LQ0:Q9Y5K3	0	0	0	0.15	75	22.3	212	0.25	0	0	0	0	0.856	1.26	0.0033	0.633	0.202	591	4.6	0.808	0.027	6.759	3.4305	0.0075	14.0293	0.5663	53	6	224	28.1	7.9	16.125	80.1	0.118	0	0	0	0	128	0.227	6.9	359.75	0.043	0.4	100	2	100	100	2	100	RRS	0	1
MLF2_HUMAN__NKAI3_HUMAN	Q15773:Q8N8D7	0	0	0	0.177	0	9.6	176	0.54	0	0	0	0	0.498	1.618	0.0004	0.642	0.25	622	5.4	0.866	0.032	11.796	5.902	0.0003	32.3058	0.9499	44	24	116	24.6	24.9	27.05	72	0.476	0	0	0	0	45	0.844	1.9	210.95	0.193	4.8	100	2	100	100	2	100	RRS	0	1
DLX3_HUMAN__ACTT3_HUMAN	O60479:Q9BYD9	0	0	0	0.056	0	10.4	148	0.46	0	0.153	9	0	0.822	1.747	0.0013	0.773	0.229	294	6.3	0.396	0.087	0.073	0.1455	0.5989	57.0761	0.9979	53.5	65	112	19.3	36	43.285	75.2	0.498	0	0	0	0	1351	0.117	4.7	347.55	0.133	1.9	100	2	100	100	2	100	RRS	0	1
R144B_HUMAN__O2AG1_HUMAN	Q7Z419:Q9H205	0	0	0	0.117	0	10.3	95	0.05	0	0.026	1	0	0.87	1.469	0.0011	0.655	0.273	568	5.5	0.998	0.119	0	0	0	100	1	35	20	48	7.8	5.5	0.09	89.1	0.259	0	0	0	0	2096	0.031	6.8	302.45	0.068	0.9	100	2	100	100	2	100	RRS	0	1
VIP1_HUMAN__SMG8_HUMAN	Q6PFW1:Q8ND04	0	0	0	0	0	2.4	1002	0.61	0	0	0	0	0.951	0.982	0.0011	0.374	0.182	206	10.3	0.42	0.204	2.6	3.35	0.4409	9.18	0.0379	44.5	7	832	32.8	16.8	11.87	81.7	0.383	0	0	0	0	63	0.54	26.2	1059.85	0.161	1.7	13.1546	1.0162	108.77	6.1253	1.144	16.43	RRS	0	1
F136A_HUMAN__SH3G1_HUMAN	Q96C01:Q99961	0	0	0	0.133	63	3.7	207	0.25	0	0.03	10	0	0.73	1.563	0.0005	0.502	0.161	193	15.7	0.399	0.375	11.5	70.15	0.8485	84.9824	0.101	39.5	3	47	6.4	12.8	3.6	94.7	0.649	0.776	0.145	0.024	0	146	0.514	16.9	240.05	0.843	2.4	18.7317	1.1969	195.5	17.9666	1.2208	165.14	RRS	0	1
NU155_HUMAN__CC14A_HUMAN	O75694:Q9UNH5	0	0	0	0	0	4	684	0.51	0	0.001	1	0	0.852	1.021	0.0003	0.421	0.131	206	35.9	1.444	1.061	41.31	22.045	0.0326	151.054	0.994	39.5	19	369	23.8	25.8	2.27	91.6	0.393	0	0	0	0	169	0.769	25	887.7	0.744	0.3	100	2	100	100	2	100	RRS	0	1
TRPT1_HUMAN__RN185_HUMAN	Q86TN4:Q96GF1	0	0	0	0.309	0	34.2	137	0.16	0	0.167	5	0	0.565	1.616	0.0009	0.578	0.213	869	5.1	1.007	0.059	2.801	1.9195	0.1563	11.0065	0.2003	52	32	56	12.4	1.9	32.74	79.2	0.058	0	0	0	0	301	0.083	0.7	176.3	0.087	4.1	100	2	100	100	2	100	RRS	0	1
ZN789_HUMAN__VP13C_HUMAN	Q5FWF6:Q709C8	0	0	0	0	0	4.4	477	0.24	0	0.125	2	0	0.386	1.799	0.0003	0.759	0.22	206	6	0.821	0.043	0	0	0	100	1	0	0	0	0	0	0	0	0	0	0	0	0	0	0	0	0	0	0	100	2	100	100	2	100	RRS	0	1
LRC72_HUMAN__ZNFX1_HUMAN	A6NJI9:Q9P2E3	0	0	0	0	0	10.7	429	0.03	0	0.032	1	0	0.935	1.058	0.0004	0.481	0.169	886	10.3	1.353	0.247	1.126	0.627	0.0538	5.3232	0.1595	37.5	13	290	12.2	2.7	4.06	84.1	0.806	0	0	0	0	79	0.038	26.4	1038.2	1.577	5.7	100	2	100	100	2	100	RRS	0	1
HYPM_HUMAN__RTN1_HUMAN	O75409:Q16799	0	0	0	0.022	0	13	141	0	0	0.067	1	0	0.494	1.774	0.0007	0.675	0.192	953	8.4	1.287	0.209	6.43	3.255	0.0062	24.025	0.8328	83.5	5	543	40.1	56.2	24.995	48	0.848	0	0	0	0	112	0.009	76.5	509.1	1.54	8	100	2	100	100	2	100	RRS	0	1
VINEX_HUMAN__SIM43_HUMAN	O60504:Q4W5P6	0	0	0	0.054	0	7.9	140	0.03	0	0	0	0	0.745	1.996	0.0028	0.791	0.292	622	30	1	1	0	0	0	100	1	74.5	3	408	39.8	38.3	44.27	64.7	0.903	0	0	0	0	172	0.006	48	346.5	1.636	6.2	100	2	100	100	2	100	RRS	0	1
RL27_HUMAN__CKLF1_HUMAN	P61353:Q8IZ96	0	0	0	0.048	0	34.7	137	0.25	0	0.006	5	0	0.314	1.806	0.0022	0.749	0.203	402	66.9	1.49	1.991	493.896	247.052	0.0002	1258.53	0.3736	41	24	13	3.9	7.7	26.775	82.3	0.42	0	0	0	0	132	0.182	1.1	150.1	0.209	2.8	100	2	100	100	2	100	RRS	0	1
H2AB1_HUMAN__OR5H6_HUMAN	P0C5Y9:Q8NGV6	0	0	0	0.089	0	2	0	0	0	0	0	0	0.395	1.821	0.0014	0.666	0.196	523	30	1	1	0	0	0	100	1	36	22	26	4	8	2.52	92.4	0.416	0	0	0	0	2096	0.008	4.4	213.45	0.93	0.1	100	2	100	100	2	100	RRS	0	1
AFF2_HUMAN__CA2D2_HUMAN	P51816:Q9NY47	0	0	0	0	0	14.3	745	0.62	0	0.045	1	0	0.504	1.133	0.0013	0.506	0.205	294	10.1	1.535	0.266	0.464	0.444	0.3136	24.9247	0.9605	56.5	55	1091	42.3	60.5	50.35	64	0.571	0	0	0	0	249	0.213	31.5	1158.9	0.053	1.8	100	2	100	100	2	100	RRS	0	1
HV330_HUMAN__TSK_HUMAN	P01768:Q8WUA8	0	0	0	0.078	0	4.6	53	0.12	0	0	0	0	0.865	1.882	0.003	0.729	0.217	792	30	1	1	0	0	0	100	1	29.5	7	23	3.6	5.3	4.73	94.8	0.581	0	0	0	0	369	0.154	11.9	232.1	0.968	1.2	100	2	100	100	2	100	RRS	0	1
TIM10_HUMAN__T179A_HUMAN	P62072:Q6ZVK1	0	0	0	0.136	18	19	71	0.67	0	0.007	5	0	0.512	1.519	0.0017	0.563	0.161	950	43.3	1.394	1.226	38.257	19.1715	0.0011	71.5991	0.4511	46.5	27	0	0	0	3.405	94.8	0.433	0	0	0	0	89	0.079	9.2	160.35	0.87	2.6	100	2	100	100	2	100	RRS	0	1
DCD2C_HUMAN__TTP_HUMAN	A8MYV0:P26651	0	0	0	0.184	0	2.5	123	0.7	0	0.03	1	0	0.932	1.599	0.0036	0.667	0.185	170	30	1	1	0.961	0.4885	0.0083	17.3102	0.9625	74.5	25	151	22.1	10.3	20.845	66.4	0.057	0	0	0	0	134	0.336	0.2	358.45	0.053	3	100	2	100	100	2	100	RRS	0	1
SPD2B_HUMAN__DI3L1_HUMAN	A1X283:Q8TF46	0	0	0	0	0	0	414	0.77	0	0.031	1	0	0.777	1.178	0.0008	0.498	0.203	206	11	1.441	0.279	6.798	3.921	0.0713	76.5585	0.0872	47.5	45	601	32.4	51.7	48.195	66.5	0.395	0.724	0.42	0.445	0	66	0.182	9.6	961.8	0.129	5.4	14.4776	0.9866	112.81	4.5206	0.899	11.45	RRS	0	1
ENTR1_HUMAN__BORG2_HUMAN	Q96C92:Q9UKI2	0	0	0	0.142	4	6	107	0.37	0	0.088	3	0	0.926	0.876	0.0012	0.282	0.17	148	10.2	1.448	0.264	0.23	2.725	0.919	1.2347	0.002	83.5	3	315	45	5.7	3.66	52.3	0.398	0	0	0	0	37	0.135	9.1	309.9	0.415	6.5	8.7436	0.7132	22.89	2.68	0	2.68	RRS	0	1
PTAR1_HUMAN__KCMF1_HUMAN	Q7Z6K3:Q9P0J7	0	0	0	0.16	52	10.1	336	0.86	0	0.166	126	0	0.65	1.322	0.0035	0.59	0.151	206	28.5	0.331	0.751	8.246	4.977	0.0938	26.2815	0.768	51	36	175	22.5	15.7	23.04	84.2	0.319	0.428	0.073	0.001	0	71	0.366	13.9	420.3	0.028	0.4	8.1046	1.0183	71.65	6.2121	1.0377	26.26	RRS	0	1
RAB38_HUMAN__CJ111_HUMAN	P57729:Q8N326	0	0	0	0.016	0	28.9	98	0	0	0	0	0	0.768	2.021	0.0004	0.845	0.441	591	30	1	1	0	0	0	100	1	59.5	47	56	16.3	12.6	40.06	74.5	0.298	0	0	0	0	2533	0	13.1	189.1	0.181	5.8	100	2	100	100	2	100	RRS	0	1
DCD_HUMAN__NSD1_HUMAN	P81605:Q96L73	0	0	0	0.001	0	2.2	762	0	0	0	0	0	0.234	1.731	0.0037	0.625	0.234	771	6.5	1.051	0.016	194.616	97.692	0.002	265.851	0.6615	74.5	5	1981	48	48.9	35.195	47.9	0.957	0.594	0.27	0.217	0	22	0.091	156.2	1139.6	1.819	2.1	51.9933	0.9659	653.98	19.5977	0.8778	95.59	RRS	0	1
IF6_HUMAN__NPHP3_HUMAN	P56537:Q7Z494	0	0	0	0	0	24.4	405	0.57	0	0.034	28	0	0.92	1.579	0.0051	0.75	0.222	785	49.3	0.417	1.444	185.853	93.0735	0.0008	350.231	0.4898	27.5	13	263	10.6	17.9	13.845	87.8	0.866	0.004	0.004	0.004	0	541	0.044	42.3	492.95	0.924	0.6	100	2	100	100	2	100	RRS	0	1
HUWE1_HUMAN__OR2I1_HUMAN	Q7Z6Z7:Q8NGU4	0	0	0	0	0	30.3	2369	0	0	0	0	0	0.521	2.021	0.0009	0.843	0.404	568	30	1	1	0	0	0	100	1	0	0	0	0	0	0	0	0	0	0	0	0	0	0	0	0	0	0	100	2	100	100	2	100	RRS	0	1
DUS14_HUMAN__CP3A4_HUMAN	O95147:P08684	0	0	0	0.336	545	8.9	146	0.93	0	0.043	1	0	0.271	1.119	0.0009	0.492	0.131	953	6.7	1.124	0.134	0.96	3.63	0.7664	100	1	27	10	34	7.6	12.9	2.45	96.7	0.515	0	0	0	0	6327	0.059	12	342.6	0.936	3.3	100	2	100	100	2	100	RRS	0	1
H11_HUMAN__RGMA_HUMAN	Q02539:Q96B86	0	0	0	0.156	0	4.9	174	0.29	0	0.077	2	0	0.578	2.016	0.003	0.761	0.27	148	6.2	1.093	0.037	148.351	74.8245	0.0044	1178.54	0.5239	57	40	151	24.5	9.7	36.775	72.2	0.211	0	0	0	0	83	0.651	12.7	316.45	0.579	0.5	100	2	100	100	2	100	RRS	0	1
HV108_HUMAN__TDRD9_HUMAN	P0DP01:Q8NDG6	0	0	0	0	0	1.1	201	0.04	0	0	0	0	0.274	1.714	0.0016	0.805	0.254	886	30	1	1	0	0	0	100	1	33	14	144	6	8.6	9.32	93	0.887	0	0	0	0	187	0.037	43.2	504.7	1.624	0.7	100	2	100	100	2	100	RRS	0	1
HECW1_HUMAN__TENN_HUMAN	Q76N89:Q9UQP3	0	0	0	0.1	0	18.4	842	0.23	0	0.067	1	0	0.629	1.287	0.0017	0.454	0.23	779	7.3	1.286	0.153	1.671	0.9045	0.0397	2.3726	0.6071	42.5	25	883	28.4	38.3	23.77	74.3	0.422	0	0	0	0	24	0.125	48.4	1316.3	0.409	4.2	100	2	100	100	2	100	RRS	0	1
NKAP1_HUMAN__ZN225_HUMAN	Q6ZUT1:Q9UK10	0	0	0	0.171	157	5.3	172	0.38	0	0.003	1	3.28	0.974	2.01	0.0009	0.706	0.347	953	8.6	0.392	0.142	2.639	1.4205	0.0369	3.6921	0.6896	67.5	41	264	26.8	1.8	24.69	69.5	0.378	0	0	0	0	874	0.003	33	390	0.933	8.9	100	2	100	100	2	100	RRS	0	1
MTUS2_HUMAN__GNL3_HUMAN	Q5JR59:Q9BVP2	0	0	0	0.071	0	1.2	201	0.29	0	0	0	0	0.792	1.36	0.0033	0.533	0.254	144	44.5	1.637	1.321	47.932	24.034	0.0014	75.4707	0.2899	68.5	41	1117	47.5	49.9	48.98	63.7	0.725	0	0	0	0	85	0.2	24.6	878.55	0.818	1.7	100	2	100	100	2	100	RRS	0	1
SSX8_HUMAN__ST14_HUMAN	Q7RTT4:Q9Y5Y6	0	0	0	0.031	0	18.5	183	0	0	0	0	0	0.333	1.559	0.0012	0.669	0.213	294	30	1	1	0	0	0	100	1	52	50	98	13.4	12.7	20.21	75.7	0.518	0	0	0	0	296	0.095	66.2	533.3	1.306	3	100	2	100	100	2	100	RRS	0	1
PP12C_HUMAN__KPCD2_HUMAN	Q9BZL4:Q9BZL6	0	0	0	0.144	182	13.7	612	0.49	0	0.053	2	2.78	0.962	0.921	0.0003	0.317	0.117	1	5.2	0.981	0.015	7.26	10.27	0.4777	46.4427	0.2596	52.5	23	561	34.1	10.6	5.235	74.5	0.203	0.046	0.016	0.01	231	55	0.782	1.8	773.85	0.038	0.7	11.4004	0.9239	102.62	5.8734	0.7135	32.64	RRS	0	1
TEX35_HUMAN__TRPS1_HUMAN	Q5T0J7:Q9UHF7	0	0	0	0	0	7.9	393	0.08	0	0	0	0	0.76	1.364	0.0009	0.516	0.199	430	8.2	1.063	0.159	7.435	3.8025	0.0113	10.5198	0.8567	81	8	940	49.7	35.8	19.79	47.7	0.796	0	0	0	0	42	0.024	53.1	718.55	1.351	8.9	100	2	100	100	2	100	RRS	0	1
ASPP2_HUMAN__HOIL1_HUMAN	Q13625:Q9BYM8	0	0	0	0.159	200	0.2	420	0.36	0	0.065	3	0	0.922	1.04	0	0.465	0.15	294	10.3	1.341	0.222	0.57	3.355	0.8434	8.1367	0.0139	57.5	33	622	29.6	44.6	42.745	68.1	0.686	0.835	0.273	0.355	354	59	0.932	52.8	801.1	0.792	0.6	11.7873	0.9619	103.68	6.4934	0.7924	25.99	RRS	0	1
CBLN2_HUMAN__EDC3_HUMAN	Q8IUK8:Q96F86	0	0	0	0.044	0	11.9	305	0.7	0	0.036	1	0	0.592	1.29	0.0009	0.537	0.131	858	5.2	0.827	0.039	15.254	7.773	0.0095	40.2194	0.0774	49.5	3	175	24.3	2.2	1.15	89.4	0.582	0	0	0	0	491	0.077	22	365.75	0.675	2	100	2	100	100	2	100	RRS	0	1
CD82_HUMAN__FNDC4_HUMAN	P27701:Q9H6D8	0	0	0	0.133	265	4.4	108	0.95	0	0	0	0	0.96	1.234	0.0006	0.562	0.159	294	5.6	1.109	0.052	7.734	3.963	0.0123	17.9694	0.456	43.5	31	62	13.2	26.5	16.265	83.7	0.223	0	0	0	270	119	0.782	1	231.75	0.26	2.9	100	2	100	100	2	100	RRS	0	1
WDR17_HUMAN__RAB26_HUMAN	Q8IZU2:Q9ULW5	0	0	0	0	0	0.8	380	0.29	0	0	0	0	0.763	1.194	0.0011	0.587	0.205	785	8.4	1.352	0.183	0.103	0.1045	0.3397	1.0182	0.2718	30	20	147	13.2	11.7	0.575	90	0.704	0	0	0	0	114	0.553	40.8	728.95	1.345	2.8	100	2	100	100	2	100	RRS	0	1
MATN2_HUMAN__HV43D_HUMAN	O00339:P0DP04	159	1	0	0.102	0	6	248	0.03	0	0	0	0	0.885	1.717	0.0018	0.65	0.193	649	30	1	1	92	49.8	0.0397	38.6566	0.2137	38	2	116	6.8	10.2	16.04	89.2	0.879	0	0	0	0	187	0.171	58.8	518.8	1.635	6	100	2	100	100	2	100	RRS	0	1
CP046_HUMAN__RIPR2_HUMAN	Q6P387:Q9Y4F9	0	0	0	0.041	0	15.4	211	0.07	0	0	0	0	0.837	1.233	0.0006	0.445	0.189	144	5.1	0.813	0.023	1.285	0.7475	0.0755	4.7068	0.9647	73.5	41	688	51.9	21.2	33.435	63.6	0.414	0	0	0	0	73	0.055	53.2	673.05	0.832	1.7	100	2	100	100	2	100	RRS	0	1
CP11A_HUMAN__PPM1L_HUMAN	P05108:Q5SGD2	0	0	0	0.328	90	20.2	247	0.54	0	0.071	1	0	0.476	1.036	0.0014	0.48	0.119	229	7.3	1.253	0.17	38.827	20.0865	0.017	459.532	0.3586	26.5	7	59	6.2	5.2	1.205	97.8	0.232	0	0	0	0	6327	0.003	9.6	428.05	0.35	1.5	100	2	100	100	2	100	RRS	0	1
TDT_HUMAN__CALY_HUMAN	P04053:Q9NYX4	0	0	0	0.073	0	3.6	106	0.43	0	0.043	1	0	0.563	1.526	0.0004	0.646	0.231	294	7	1.204	0.135	0.176	0.19	0.3669	0.9258	0.0018	56.5	55	129	24	31.2	43.68	74.2	0.156	0	0	0	0	208	0.043	40.8	394.75	0.808	2.1	100	2	100	100	2	100	RRS	0	1
LYPD6_HUMAN__MRTFA_HUMAN	Q86Y78:Q969V6	0	0	0	0.073	0	9.6	257	0.27	0	0.031	1	0	0.255	1.348	0.0014	0.583	0.186	409	6.2	0.671	0.102	4.186	2.137	0.0104	100	1	64.5	45	572	31.6	58.7	47.05	68.6	0.886	0	0	0	372	78	0.513	65.7	560.9	1.37	3.5	100	2	100	100	2	100	RRS	0	1
DAND5_HUMAN__BBX_HUMAN	Q8N907:Q8WY36	0	0	0	0.058	0	13.3	236	0.07	0	0.031	1	0	0.256	1.6	0.0007	0.649	0.233	409	11	1.594	0.292	3.267	1.6865	0.016	8.0265	0.6653	74.5	31	722	50.6	39.9	29.27	58.1	0.854	0.888	0.358	0.299	0	23	1	44.9	509.45	1.317	2.9	100	2	100	100	2	100	RRS	0	1
TM41B_HUMAN__ST32B_HUMAN	Q5BJD5:Q9NY57	0	0	0	0.228	30	9.8	273	0.88	0	0.007	1	0	0.553	1.026	0.0008	0.428	0.156	206	14.8	1.276	0.375	7.125	3.5775	0.0021	42.973	0.619	37	8	75	10.6	0.6	3.985	92.3	0.152	0	0	0	0	850	0.613	19.9	333.75	0.532	0.2	100	2	100	100	2	100	RRS	0	1
KTDAP_HUMAN__TM107_HUMAN	P60985:Q6UX40	0	0	0	0.023	0	6.7	41	0.45	0	0.03	1	0	0.371	1.816	0.0006	0.767	0.302	206	6.9	0.831	0.121	46.089	23.0555	0.0002	20.0007	1	49.5	51	29	14.5	27.6	40.905	76.6	0.265	0	0	0	0	38	0.026	4	113.4	0.501	4.1	100	2	100	100	2	100	RRS	0	1
ECHM_HUMAN__TGO1_HUMAN	P30084:Q5JRA6	0	0	0	0.132	0	23.7	170	0.97	0	0.021	1	0	0.325	1.696	0.0051	0.689	0.262	568	6.8	1.046	0.053	234.16	126.92	0.0403	2305.73	0.4591	57.5	47	1228	36	54	63.26	66.8	0.918	0.366	0.029	0.001	0	5730	0	5.1	1075.4	1.514	0.8	24.1052	1.2335	302.6	22.5507	1.2757	245.57	RRS	0	1
YRDC_HUMAN__CYH2_HUMAN	Q86U90:Q99418	0	0	0	0.21	71	20.9	325	0.37	0	0.009	7	0	0.587	1.599	0	0.66	0.172	792	64.4	0.251	1.743	12.17	8.615	0.1721	33.7078	0.0003	31.5	1	63	10.5	14.7	6.33	91.9	0.331	0	0	0	0	219	0.192	11.8	318.3	0.283	1.7	10.154	1.0092	82.23	1.7874	1.2957	4.22	RRS	0	1
CACB2_HUMAN__SZT2_HUMAN	Q08289:Q5T011	0	0	0	0	0	4.3	1236	0.28	0	0	0	0	0.786	1.416	0.0045	0.596	0.245	975	9.7	1.338	0.229	0.027	0.3035	0.9148	4.1824	0.8914	0	0	0	0	0	0	0	0	0	0	0	0	0	0	0	0	0	0	100	2	100	100	2	100	RRS	0	1
ZN716_HUMAN__TFIP8_HUMAN	A6NP11:O95379	0	0	0	0.279	0	25.8	72	0.14	0	0.1	1	0	0.745	1.995	0.0015	0.836	0.385	779	5.4	0.865	0.029	60.937	30.7315	0.0043	14.8793	0.9737	40.5	15	127	13.6	22.1	17.325	88.6	0.69	0	0	0	0	63	0.921	16.3	297.4	0.719	2.4	100	2	100	100	2	100	RRS	0	1
SHSA3_HUMAN__LIPA1_HUMAN	A0PJX4:Q13136	0	0	0	0.03	0	13.7	462	0.11	0	0	0	0	0.733	1.156	0.0016	0.481	0.134	953	7.6	1.062	0.115	8.67	6.365	0.1897	27.7543	0.7077	70.5	11	493	35.5	3.8	23.035	69.5	0.781	0	0	0	577	67	0.552	38.1	695.45	1.401	1.4	100	2	100	100	2	100	RRS	0	1
SAE2_HUMAN__HEBP2_HUMAN	Q9UBT2:Q9Y5Z4	0	0	0	0.131	104	17.6	304	0.07	0	0.004	3	0	0.404	1.356	0.0035	0.525	0.153	478	40.1	1.433	1.181	110.7	93.65	0.257	277.824	0.2865	32.5	1	104	12.6	1.2	0.13	94.9	0.67	0.82	0.071	0.003	0	442	0.326	26.9	393.35	1.007	1.3	15.135	0.8328	179.94	14.1853	0.8082	146.33	RRS	0	1
TMTC2_HUMAN__RRAGC_HUMAN	Q8N394:Q9HB90	0	0	0	0	0	11.9	523	0.83	0	0.005	1	0	0.467	1.112	0.0023	0.488	0.136	66	15.7	1.091	0.362	5.355	2.7025	0.0046	28.3172	0.5818	31.5	17	148	14.9	16.4	17.325	87.5	0.389	0	0	0	0	136	0.169	9.6	618.5	0.802	1.1	100	2	100	100	2	100	RRS	0	1
FAM3C_HUMAN__KLH14_HUMAN	Q92520:Q9P2G3	0	0	0	0.048	0	3.3	409	0.4	0	0	0	0	0.729	1.218	0.0017	0.594	0.141	391	6.4	0.853	0.126	83.189	41.7055	0.0013	112.58	0.5702	30.5	7	64	5.1	10.2	3.335	96.6	0.588	0	0	0	0	886	0.093	29.8	399.1	0.881	0.8	100	2	100	100	2	100	RRS	0	1
YAP1_HUMAN__YL016_HUMAN	P46937:Q0VFX4	0	0	0	0.002	0	20.9	224	0.02	0	0	0	0	0.81	2.105	0.0013	0.732	0.469	591	30	1	1	0	0	0	100	1	79.5	5	399	72.6	54.8	23.555	40.3	0.672	0	0	0	0	7	0.143	27.9	313.3	0.985	3.1	100	2	100	100	2	100	RRS	0	1
TFG_HUMAN__M3K3_HUMAN	Q92734:Q99759	266	1	0	0.083	114	6.5	388	0.49	0	0.02	1	0	0.879	1.053	0.0002	0.371	0.119	568	7.6	0.656	0.032	94.83	52.085	0.0469	308.846	0.3417	67	26	466	46.8	12.4	29.48	63.5	0.179	0	0	0	0	80	0.463	30.2	490.85	0.479	2.9	23.8399	1.025	150.94	11.4024	1.171	34.74	RRS	0	1
HYALP_HUMAN__1433F_HUMAN	P38567:Q04917	157	1	0	0.147	72	27.9	258	0.72	0	0.077	1	0	0.435	1.604	0.0026	0.771	0.203	568	5.2	0.672	0.003	351.968	176.016	0.0001	538.387	0.4053	26.5	3	55	5.6	9.6	1.23	97.3	0.501	0	0	0	0	517	0.029	15.6	352.4	0.612	6.5	100	2	100	100	2	100	RRS	0	1
CNDP1_HUMAN__MAGD2_HUMAN	Q96KN2:Q9UNF1	0	0	0	0.165	124	2.5	226	0.47	0	0	0	0	0.506	1.983	0.0025	0.733	0.447	148	6.5	0.714	0.126	31	55.5	0.5634	137.648	0.6187	41.5	41	338	28.2	47.8	49.465	73.1	0.582	0	0	0	0	956	0.035	11.3	505.75	0.126	1.8	24.6692	0.8632	231.31	17.7625	0.476	66.46	RRS	0	1
ALKMO_HUMAN__GKN2_HUMAN	Q6ZNB7:Q86XP6	0	0	0	0.043	0	10.7	81	0.11	0	0.037	1	0	0.453	1.444	0.0006	0.668	0.2	646	7.8	1.411	0.188	1.489	0.8255	0.0516	20.7362	0.9133	26	12	12	2	0.4	4.8	94.2	0.488	0	0	0	289	148	0.73	4.7	319.1	0.7	3.5	100	2	100	100	2	100	RRS	0	1
CDK10_HUMAN__STXB6_HUMAN	Q15131:Q8NFX7	0	0	0	0.086	0	1.3	217	0.54	0	0.022	1	0	0.562	1.332	0.0021	0.595	0.157	206	10.5	1.622	0.275	1.486	1.397	0.3056	6.09	0.4519	32	8	40	6.8	1.3	0.15	92.8	0.311	0	0	0	0	590	0.032	30	312.45	0.65	2.6	100	2	100	100	2	100	RRS	0	1
LDHC_HUMAN__RN122_HUMAN	P07864:Q9H9V4	0	0	0	0.172	0	5.4	163	0.67	0	0	0	0	0.59	1.238	0.0018	0.558	0.136	10	4.1	0.478	0.038	34.39	17.205	0.0003	100	1	41.5	35	14	4.5	9	23.47	86.2	0.133	0	0	0	0	260	0.104	11	241.7	0.696	0.3	100	2	100	100	2	100	RRS	0	1
SYQ_HUMAN__CAD19_HUMAN	P47897:Q9H159	0	0	0	0.151	0	19.2	364	0.3	0	0.004	3	0	0.4	1.26	0.0027	0.61	0.166	206	61.2	1.484	1.817	90.521	45.4395	0.002	239.891	0.074	32.5	19	171	11.1	14.4	4.295	91.6	0.319	0.789	0.789	0.789	0	394	0.18	30.5	724.9	0.105	4.8	100	2	100	100	2	100	RRS	0	1
CLD4_HUMAN__OAS1_HUMAN	O14493:P00973	0	0	0	0.088	0	13.1	156	0.55	0	0.087	2	0	0.451	1.354	0.0031	0.612	0.198	622	5.5	0.954	0.055	1.61	3.675	0.6406	4.7923	0.1578	31.5	3	60	8.4	9.2	2.96	92	0.441	0	0	0	0	369	0.141	4.6	271.1	0.631	0.3	100	2	100	100	2	100	RRS	0	1
JTB_HUMAN__IL5RA_HUMAN	O76095:Q01344	0	0	0	0.073	0	6.3	48	0.75	0	0.01	1	0	0.905	1.223	0.0017	0.476	0.228	622	13.4	1.529	0.334	1.6295	0.8152	0.0003	4.0049	0.6931	47.5	13	82	14.4	0.1	8.65	91	0.567	0	0	0	267	85	0.071	20.5	229.8	0.99	8.1	100	2	100	100	2	100	RRS	0	1
F10A5_HUMAN__AIPL1_HUMAN	Q8NFI4:Q9NZN9	213	1	0	0.195	192	17.6	92	0.01	0	0	0	0	0.963	1.071	0.0023	0.359	0.113	66	30	1	1	0	0	0	100	1	42	8	126	16.8	1.7	3.23	90.3	0.093	0	0	0	0	128	0.789	7.5	351.4	0.134	2.7	100	2	100	100	2	100	RRS	0	1
ANO1_HUMAN__PCDB6_HUMAN	Q5XXA6:Q9Y5E3	0	0	0	0	0	21.7	469	0.23	0	0	0	0	0.952	1.244	0.0018	0.528	0.173	206	6.4	0.85	0.117	0.566	0.338	0.0886	9.5566	0.836	36	2	259	14.6	0.1	6.705	87.7	0.151	0	0	0	0	394	0.454	4.9	733.4	0.127	4.1	100	2	100	100	2	100	RRS	0	1
PITM1_HUMAN__SMAD5_HUMAN	O00562:Q99717	0	0	0	0.091	0	15.6	754	0.58	0	0.034	1	0	0.809	1.083	0.0012	0.447	0.155	309	30	1	1	2.4	2.6	0.3684	3.9138	0.125	40.5	1	485	25.4	13.3	9.01	89	0.628	0	0	0	0	353	0.139	53.3	803.3	0.929	0.8	10.7681	0.9198	87.84	5.7386	0.7856	25.86	RRS	0	1
ZSC26_HUMAN__L10K_HUMAN	Q16670:Q9UNZ5	0	0	0	0.083	0	12.8	127	0.29	0	0.002	1	0	0.978	2.025	0.0038	0.848	0.263	263	30	1	1	26.986	13.707	0.0079	100	1	67	22	180	23.6	23	1.935	71	0.746	0	0	0	0	874	0.001	40.8	329.5	1.472	9.5	14.0898	1.0006	97.14	5.3142	1.0056	12.52	RRS	0	1
RBM46_HUMAN__FOXP1_HUMAN	Q8TBY0:Q9H334	0	0	0	0.116	0	0.7	410	0.97	0	0	0	0	0.929	1.003	0.0017	0.39	0.122	294	6	0.942	0.063	0	0	0	100	1	60.5	33	511	40.5	29.9	39.68	66.5	0.435	0	0	0	0	54	0.981	19.7	620.3	0.189	6.7	100	2	100	100	2	100	RRS	0	1
SP3_HUMAN__CA052_HUMAN	Q02447:Q8N6N3	0	0	0	0.031	0	8.1	211	0.24	0	0.022	2	0	0.992	1.447	0.0019	0.614	0.21	622	7.1	0.452	0.068	5.85	12.275	0.6151	9.7444	0.0954	84	2	727	57.5	57.8	31.235	47.3	0.759	0.807	0.075	0.006	0	127	0.031	59.9	462.5	1.269	3.6	8.6675	0.9743	66.77	4.5341	0.8791	16.28	RRS	0	1
RL6_HUMAN__CHSTF_HUMAN	Q02878:Q7LFX5	0	0	0	0.093	0	21.9	301	0.95	0	0.003	2	0	0.473	1.78	0.0043	0.752	0.351	148	46.7	1.445	0.855	622.794	311.603	0.0003	1014.51	0.7616	49.5	21	155	16.9	8.7	0.59	94.1	0.272	0	0	0	0	86	0.442	15.6	380.35	0.617	2.1	100	2	100	100	2	100	RRS	0	1
K1C28_HUMAN__KLF2_HUMAN	Q7Z3Y7:Q9Y5W3	0	0	0	0.117	0	29.5	108	0.17	0	0.037	1	0	0.694	1.885	0.0005	0.686	0.201	242	6.2	0.503	0.049	31.148	16.526	0.0297	215.644	0.0099	76	10	270	33.8	12.4	37.525	71.6	0.169	0	0	0	0	323	0.022	0.5	362.95	0.166	12.2	100	2	100	100	2	100	RRS	0	1
ZN853_HUMAN__RGS21_HUMAN	P0CG23:Q2M5E4	0	0	0	0.102	0	7.2	159	0.32	0	0.067	1	0	0.776	2.545	0.0017	0.877	0.409	966	5.2	0.599	0.05	0.065	0.0475	0.1875	2.597	0.0001	59	44	293	29.1	22.6	19.415	86.8	0.844	0	0	0	0	24	0.417	22.1	372.25	1.283	4.8	100	2	100	100	2	100	RRS	0	1
TBC26_HUMAN__LRFN2_HUMAN	Q86UD7:Q9ULH4	0	0	0	0.115	0	24.8	275	0	0	0	0	0	0.889	1.27	0.0016	0.611	0.212	975	5.4	0.414	0.03	0.133	0.0815	0.1014	5.2246	0	49	8	342	29.6	12.8	1.425	87.2	0.701	0	0	0	0	5	0.8	34.4	523.1	1.17	0.2	100	2	100	100	2	100	RRS	0	1
TCRG1_HUMAN__ARFP1_HUMAN	O14776:P53367	0	0	0	0.144	0	12.8	698	0.23	0	0.007	2	0	0.546	1.193	0.001	0.462	0.156	500	19.1	1.462	0.515	1.8	53	0.9666	30.5334	0.0062	57	8	483	31.9	3.8	15.55	86.6	0.677	0.875	0.194	0.078	0	49	0.939	51.7	619.75	0.758	2.6	12.912	0.9879	143.9	3.3812	0.8676	10.21	RRS	0	1
S1PR1_HUMAN__MB214_HUMAN	P21453:Q08AI8	0	0	0	0.024	0	18.3	168	0.22	0	0.111	2	0	0.459	1.347	0.0013	0.618	0.213	622	5.6	0.912	0.044	0.316	0.284	0.2851	2.3728	0.0005	29.5	13	70	8.8	8.6	0.535	91.1	0.124	0	0	0	0	424	0.057	2.4	364.55	0.43	0.8	8.704	1	38.87	0	2	0	RRS	0	1
DC1L2_HUMAN__UBP5_HUMAN	O43237:P45974	0	0	0	0.265	268	9.7	493	0.32	0	0.045	33	0	0.846	1.004	0.0024	0.363	0.151	785	43.4	0.398	1.273	48.6	60.9	0.4296	371.551	0.0012	43.5	25	277	23.1	19.5	22.76	77.8	0.164	0.963	0.402	0.4	0	273	0.059	26.9	663.55	0.455	0.9	19.1115	1.0648	198.8	18.0551	1.0792	171.48	RRS	0	1
KIF4A_HUMAN__LLPH_HUMAN	O95239:Q9BRT6	0	0	0	0.178	104	10.4	217	0.17	0	0.264	92	0	0.968	1.276	0.0027	0.531	0.126	435	13.3	0.199	0.121	19.75	15.925	0.2345	108.122	0.0445	59	14	294	19.6	5	3.925	83.8	0.866	0.873	0.297	0.36	0	289	0.204	72.3	556	1.549	5.8	16.7104	0.7397	181.67	12.9191	0.6296	103.31	RRS	0	1
LMO3_HUMAN__RPB1C_HUMAN	Q8TAP4:Q9H1A7	0	0	0	0.183	359	0.5	141	0.67	0	0	0	0	0.934	1.616	0.0015	0.578	0.191	42	30	1	1	7.312	3.864	0.0277	27.4048	0.0426	36.5	5	11	3.8	7.6	1.85	95.2	0.265	0	0	0	0	58	0.086	4.9	112.2	0.406	0.5	100	2	100	100	2	100	RRS	0	1
SRP54_HUMAN__PCDG6_HUMAN	P61011:Q9Y5G7	0	0	0	0.164	0	34.1	470	0.48	0	0.002	2	0	0.582	1.346	0.0048	0.572	0.151	874	81.7	1.397	2.439	56.18	28.11	0.0004	81.8063	0.7155	39	16	267	15.9	18	4.455	85.8	0.574	0	0	0	0	170	0.624	76.6	620.9	0.893	4.1	100	2	100	100	2	100	RRS	0	1
UBXN6_HUMAN__FKBP7_HUMAN	Q9BZV1:Q9Y680	0	0	0	0.234	0	7.8	122	0.86	0	0	0	0	0.595	1.241	0	0.506	0.128	636	5.4	0.534	0.072	4.66	11.47	0.6623	15.1739	0.0038	43.5	9	46	6	5.6	10.82	87.8	0.543	0.8	0.198	0.108	0	49	0.878	3.1	298.25	0.471	0.5	11.2074	0.9718	85.49	4.5368	0.8654	22.67	RRS	0	1
STAC2_HUMAN__CE112_HUMAN	Q6ZMT1:Q8N8E3	0	0	0	0.117	0	4.6	157	0.78	0	0	0	0	0.891	1.156	0.0001	0.539	0.155	683	7.6	0.951	0.131	1.654	1.063	0.1249	3.4811	0.1296	65.5	1	322	28.2	23.7	26.56	72.2	0.579	0	0	0	0	40	0.625	27.1	611.9	0.681	0.8	100	2	100	100	2	100	RRS	0	1
CQ100_HUMAN__K2C6C_HUMAN	A8MU93:P48668	0	0	0	0.01	0	28.2	126	0	0	0.048	1	0	0.727	2.945	0.0018	0.811	0.434	477	30	1	1	0	0	0	100	1	68.5	17	248	24.7	35.8	6.465	73.2	0.804	0	0	0	0	26	0.038	28.7	327.1	1.236	7	100	2	100	100	2	100	RRS	0	1
RRP1_HUMAN__FND3B_HUMAN	P56182:Q53EP0	0	0	0	0.259	0	15.1	306	0.22	0	0.024	18	0	0.363	1.285	0.0011	0.616	0.143	103	31.9	0.701	0.908	18.99	12.805	0.1484	7.7995	0.0638	45.5	7	358	23.8	10.2	5.62	89.4	0.574	0.985	0.378	0.377	0	184	0.174	48.6	654.75	0.846	8.4	14.6708	1.0211	141.12	11.641	1.0342	63.01	RRS	0	1
ANTRL_HUMAN__TMEDA_HUMAN	A6NF34:P49755	0	0	0	0.085	0	24.5	145	0.68	0	0.03	12	0	0.713	1.606	0.0002	0.669	0.354	148	15.8	0.242	0.326	195.983	98.0085	0.0001	690.925	0.3406	56	14	269	21.6	41.4	19.85	81.7	0.699	0	0	0	0	706	0.052	26.4	395.25	0.94	1	100	2	100	100	2	100	RRS	0	1
ARPC2_HUMAN__RGPA1_HUMAN	O15144:Q6GYQ0	0	0	0	0	0	18.5	1086	0.25	0	0.034	13	0	0.912	1.051	0.0015	0.355	0.146	975	10.2	0.26	0.175	590.03	297.985	0.005	704.526	0.0901	36	12	567	14.1	27.5	12.82	90.6	0.88	0.169	0.019	0.004	250	154	0.026	41.3	1131.6	1.448	3.9	13.9716	0.916	146.15	8.1479	0.7979	62.63	RRS	0	1
TGM5_HUMAN__CYTT_HUMAN	O43548:P09228	0	0	0	0.148	0	7	123	0.04	0	0.125	2	0	0.686	1.221	0.0014	0.46	0.116	585	5.1	0.87	0.048	78.575	39.4125	0.0016	23.222	0.6478	29.5	21	34	2.4	4.7	0.445	95.9	0.672	0	0	0	0	754	0.281	59.3	439.6	1.361	1	100	2	100	100	2	100	RRS	0	1
LORI_HUMAN__PLPL7_HUMAN	P23490:Q6ZV29	0	0	0	0	0	1.1	261	0.08	0	0.116	5	0	0.817	3.365	0.005	0.854	0.569	206	30	1	1	2.051	1.0845	0.028	65.6092	0.3892	66.5	63	557	53.1	61.2	42.365	60.1	0.614	0	0	0	0	19	0.579	29.2	791.55	1.099	2.5	100	2	100	100	2	100	RRS	0	1
ZN266_HUMAN__RFX7_HUMAN	Q14584:Q2KHR2	0	0	0	0.05	0	3.7	387	0.48	0	0.037	1	0	0.988	1.904	0.0002	0.722	0.263	409	30	1	1	1.004	0.638	0.1193	100	1	70	40	1284	55	57.2	45.74	59.2	0.706	0	0	0	0	874	0.023	12.9	897.4	0.725	5.3	100	2	100	100	2	100	RRS	0	1
MYMK_HUMAN__PCBP4_HUMAN	A6NI61:P57723	0	0	0	0.07	0	4.6	196	0.2	0	0.034	1	0	0.339	1.397	0.0026	0.614	0.23	206	5	0.883	0.025	2.954	1.478	0.0003	2.8767	0.0982	41	28	141	17.6	34.2	23.89	83.5	0.625	0	0	0	0	80	0.463	21.4	312.15	0.583	1.6	100	2	100	100	2	100	RRS	0	1
ZN623_HUMAN__PONL1_HUMAN	O75123:Q6PEZ8	0	0	0	0.317	0	7	201	0.5	0	0.105	2	0	0.341	1.642	0.0001	0.635	0.246	779	5.2	0.911	0.023	0.012	0.081	0.8621	100	1	40	22	215	20.4	13.4	10.38	91.6	0.392	0	0	0	0	1537	0.1	2.8	497.5	0.181	4.8	100	2	100	100	2	100	RRS	0	1
DGLB_HUMAN__SHRM4_HUMAN	Q8NCG7:Q9ULL8	0	0	0	0.089	0	10.9	309	0.57	0	0.053	1	0	0.708	1.412	0.0029	0.678	0.293	206	6	0.946	0.086	2.147	1.6465	0.2107	6.1836	0.1735	55.5	53	1242	47.5	52.1	45.86	58.1	0.779	0	0	0	0	45	0.111	10.6	1040.9	0.919	5.6	12.7801	1.0626	97.23	8.5612	1.146	28.65	RRS	0	1
ACY1_HUMAN__GRM2B_HUMAN	Q03154:Q96HH9	0	0	0	0.214	182	15.1	161	0.78	0	0.043	1	0	0.806	1.31	0.0004	0.62	0.188	294	6.9	1.256	0.132	24.22	13.29	0.0465	311.82	0.9448	46	52	205	23.8	45.1	46.98	74.6	0.588	0.141	0.035	0	0	9242	0.008	12.1	437.05	0.209	7.3	12.7901	0.7088	121.63	4.4948	0.21	12.98	RRS	0	1
PURA2_HUMAN__ZN461_HUMAN	P30520:Q8TAF7	0	0	0	0.295	0	19.6	306	0.48	0	0.009	3	0	0.521	1.777	0.0016	0.734	0.238	953	25.2	1.677	0.665	61.978	31.111	0.002	90.9431	0.5753	37.5	29	197	17.9	28.3	18.295	87.5	0.587	0.574	0.574	0.574	0	846	0.887	15.5	461.35	0.174	4.7	100	2	100	100	2	100	RRS	0	1
GNDS_HUMAN__RIC1_HUMAN	Q12967:Q4ADV7	0	0	0	0	0	0.4	621	0.68	0	0.01	4	0	0.937	0.976	0.0003	0.407	0.151	206	23.7	0.69	0.542	0.168	0.319	0.5831	5.0994	0.9073	46.5	19	760	34.9	21.3	19.04	77.6	0.162	0	0	0	0	80	0.275	0.1	1033.7	0.352	0.4	100	2	100	100	2	100	RRS	0	1
TFKL8_HUMAN__MAFIP_HUMAN	P0DW13:Q8WZ33	0	0	0	0	0	0	0	0	0	0	0	0	0.536	2.061	0.0023	0.684	0.193	322	30	1	1	0	0	0	100	1	0	0	0	0	0	0	0	0	0	0	0	0	0	0	0	0	0	0	100	2	100	100	2	100	RRS	0	1
LEG9C_HUMAN__RGDSR_HUMAN	Q6DKI2:Q8IZJ4	0	0	0	0.153	64	14.5	77	0.07	0	0.033	4	0	0.848	1.479	0.0001	0.628	0.23	167	7.7	0.54	0.151	3.014	1.513	0.002	3.5552	0.1228	40.5	15	288	32.9	26	35.485	79.2	0.418	0	0	0	0	137	0.372	20	440.5	0.498	2.6	100	2	100	100	2	100	RRS	0	1
ITB6_HUMAN__WDR31_HUMAN	P18564:Q8NA23	0	0	0	0.136	144	11.2	251	0.16	0	0	0	0	0.788	1.051	0.0001	0.49	0.154	591	6.4	1.171	0.143	1.198	0.721	0.0924	8.5198	0.7089	28	2	87	9.2	9.3	8.045	91.7	0.557	0	0	0	0	641	0.225	30.1	522.75	0.741	5.6	100	2	100	100	2	100	RRS	0	1
TGFA_HUMAN__DR4L2_HUMAN	P01135:Q6PKH6	0	0	0	0.071	0	0.5	47	0.55	0	0	0	0	0.237	1.298	0.0001	0.569	0.148	685	6.3	1.087	0.111	12.061	6.1695	0.0114	63.4184	0.9262	44.5	25	71	18.8	6.2	27.71	83.5	0.025	0	0	0	0	255	0.051	12.4	213.85	0.487	3.2	100	2	100	100	2	100	RRS	0	1
TVA39_HUMAN__KPCT_HUMAN	A0A0B4J263:Q04759	0	0	0	0.026	0	28.5	332	0.01	0	0	0	0	0.381	1.478	0.0014	0.671	0.179	144	30	1	1	0	0	0	100	1	39	8	109	7.7	15.4	9.455	92.7	0.826	0	0	0	0	527	0.85	39.7	383.05	1.342	0.5	100	2	100	100	2	100	RRS	0	1
EX3L4_HUMAN__REXO1_HUMAN	Q17RC7:Q8N1G1	0	0	0	0.028	0	8.7	312	0.11	0	0.048	4	0	0.673	1.061	0.0006	0.365	0.191	568	6.2	0.882	0.086	0.767	0.7365	0.3152	18.8383	0.5247	53	38	834	38.2	36.1	44.985	66.7	0.637	0	0	0	462	94	0.957	39.6	893.85	0.532	6.1	100	2	100	100	2	100	RRS	0	1
GFAP_HUMAN__TFF3_HUMAN	P14136:Q07654	0	0	0	0.038	0	13.7	92	0.11	0	0	0	0	0.331	1.723	0.0035	0.74	0.17	421	5.3	0.863	0.043	50	100	0.6	100	1	60.5	17	84	11.4	14.2	4.585	89.9	0.814	0	0	0	0	117	0.171	25.4	230.5	1.29	1.4	100	2	100	100	2	100	RRS	0	1
SKT_HUMAN__ACTBM_HUMAN	Q5T5P2:Q9BYX7	0	0	0	0.039	0	10.7	421	0	0	0	0	0	0.848	2.154	0.003	0.798	0.331	975	30	1	1	0	0	0	100	1	50.5	63	1381	35.5	71.1	64.22	65.1	0.924	0.355	0.216	0.239	0	1351	0.004	1.4	1160.1	1.361	2.8	100	2	100	100	2	100	RRS	0	1
PD2R_HUMAN__CENPU_HUMAN	Q13258:Q71F23	0	0	0	0.073	0	11.3	41	0.14	0	0.028	2	0	0.302	1.499	0.0004	0.738	0.276	294	7.7	0.959	0.119	1.809	0.9055	0.0006	6.5878	0.3124	53.5	53	236	29.1	35.3	36.175	70	0.565	0	0	0	224	565	0.071	3.6	358.8	0.287	0.6	100	2	100	100	2	100	RRS	0	1
DESI1_HUMAN__WFDC5_HUMAN	Q6ICB0:Q8TCV5	0	0	0	0.135	0	28.1	105	0.47	0	0.05	2	0	0.506	2.096	0.0004	0.85	0.343	148	5.8	0.564	0.053	9.039	4.5405	0.0023	8.6233	0.3718	46.5	41	86	19.6	33.2	29.5	81.8	0.577	0	0	0	0	71	0.38	4	163.35	0.056	1.4	100	2	100	100	2	100	RRS	0	1
ELAF_HUMAN__SVOPL_HUMAN	P19957:Q8N434	0	0	0	0.1	0	18.7	146	0.13	0	0	0	0	0.284	1.822	0	0.65	0.259	148	5.5	0.798	0.099	46.664	23.368	0.0008	212.14	0.0995	48	48	78	17.4	14.8	19.18	81.3	0.531	0	0	0	0	11297	0.001	25.9	286.05	1.255	3.9	100	2	100	100	2	100	RRS	0	1
TFE3_HUMAN__ILF2_HUMAN	P19532:Q12905	0	0	0	0.133	90	23.9	408	0.7	0	0.003	2	0	0.974	1.112	0.0004	0.456	0.153	144	33.9	0.781	0.983	229.46	117.27	0.0109	480.136	0.0384	60.5	53	358	33	43.3	50.625	72.4	0.637	0.441	0.24	0.251	0	85	0.176	0.1	389.7	0.144	2.2	15.3517	1.0067	144.03	2.0707	1.11	4.42	RRS	0	1
ITAM_HUMAN__ATP7B_HUMAN	P11215:P35670	0	0	0	0	0	5.9	491	0.39	0	0.062	1	0	0.843	0.958	0.0026	0.396	0.121	430	6.5	1.136	0.114	8.37	4.355	0.0199	21.7876	0.0074	31	14	327	11.4	17.5	7.845	86.2	0.391	0	0	0	0	104	0.26	0.7	1191.55	0.055	2	29.5081	0.9262	271.31	7.0638	0.5193	15.62	RRS	0	1
DUS4_HUMAN__DAW1_HUMAN	Q13115:Q8N136	0	0	0	0.188	0	1.8	280	0.8	0	0.02	1	0	0.919	1.117	0.0005	0.483	0.136	206	9.9	1.041	0.073	0.02	0.1	0.8182	15.1133	0.047	27.5	23	101	12.8	25.6	8.48	93.7	0.316	0	0	0	0	353	0.28	18.3	363	0.307	2.1	100	2	100	100	2	100	RRS	0	1
FASTK_HUMAN__APOL4_HUMAN	Q14296:Q9BPW4	0	0	0	0.065	0	3.3	108	0.05	0	0.12	3	0	0.673	1.429	0.002	0.544	0.185	275	30	1	1	0.44	0.229	0.02	9.8237	0.9592	40	12	270	32.8	25.1	33.44	69.3	0.19	0	0	0	0	105	0.067	21.6	409.1	0.152	0	100	2	100	100	2	100	RRS	0	1
BMP8A_HUMAN__ABC3G_HUMAN	Q7Z5Y6:Q9HC16	0	0	0	0.062	0	0.9	120	0.59	0	0.083	2	0	0.652	1.623	0.002	0.625	0.179	436	8.1	1.137	0.166	3.038	1.561	0.0136	23.8157	0.1908	32	18	85	10.7	18.1	5.22	90	0.299	0	0	0	0	190	0.116	1.7	352.55	0.13	1.6	100	2	100	100	2	100	RRS	0	1
TBX1_HUMAN__RAB25_HUMAN	O43435:P57735	0	0	0	0.081	0	3.5	281	0.52	0	0.086	3	0	0.395	1.256	0.0001	0.497	0.139	117	6.4	0.336	0.082	5.758	3.251	0.0607	17.3756	0.3711	44.5	25	188	26.2	29.9	25.68	82.9	0.615	0	0	0	378	985	0.031	5.7	292.8	0.411	2.3	12.4082	1	71.02	0	2	0	RRS	0	1
TSN19_HUMAN__MTUS1_HUMAN	P0C672:Q9ULD2	0	0	0	0.051	0	9.6	101	0.24	0	0	0	0	0.47	1.565	0.002	0.693	0.328	294	5.2	0.584	0.063	6.9892	3.4954	0.0001	100	1	59.5	53	909	36	71.1	55.815	66.2	0.893	0	0	0	0	132	0.341	32.5	727.9	1.328	0.4	100	2	100	100	2	100	RRS	0	1
GEMI_HUMAN__ELMO3_HUMAN	O75496:Q96BJ8	0	0	0	0.081	0	17.3	177	0.11	0	0.017	6	0	0.582	1.312	0.0029	0.561	0.183	294	18.2	0.896	0.432	10.9	6.55	0.0917	8.8692	0.276	57	54	62	13.5	24.7	27.83	79.1	0.406	0	0	0	0	106	0.057	31.9	462.85	1.207	4.6	11.9592	0.9997	67.05	3.0966	0.9911	5.93	RRS	0	1
RPB2_HUMAN__MBOA2_HUMAN	P30876:Q6ZWT7	0	0	0	0	0	27.5	930	0.18	0	0.018	15	0	0.444	1.312	0.0017	0.509	0.177	72	89.9	1.782	2.694	32.507	17.0465	0.0238	114.67	0.7031	24.5	7	87	7.3	11.2	2.6	94.3	0.493	0.841	0.218	0.215	408	515	0.159	18.6	714.25	0.653	1.2	16.241	1.0051	153.41	9.6247	1.0467	33.08	RRS	0	1
BBIP1_HUMAN__8ODP_HUMAN	A8MTZ0:P36639	0	0	0	0.215	20	12.2	59	0.09	0	0.05	1	0	0.882	1.419	0.0009	0.747	0.296	294	6	0.902	0.046	30.393	15.2035	0.0002	29.4135	0.6937	61	48	44	11.8	19.1	5.03	95.6	0.167	0	0	0	416	567	0.002	8	119.25	0.658	3.2	100	2	100	100	2	100	RRS	0	1
SIM32_HUMAN__AXA81_HUMAN	A0A1B0GUA5:Q5VT79	0	0	0	0.061	0	12.9	89	0.11	0	0	0	0	0.668	1.978	0.0006	0.972	0.27	294	30	1	1	0	0	0	100	1	50.5	61	35	14.7	25.1	43.22	76	0.29	0	0	0	0	146	0.007	23.9	220.5	1.066	7.3	100	2	100	100	2	100	RRS	0	1
IL31_HUMAN__CP4FB_HUMAN	Q6EBC2:Q9HBI6	0	0	0	0.029	0	2.9	50	0.16	0	0.024	2	0	0.665	1.38	0.0006	0.675	0.221	294	7.6	0.424	0.11	0.738	0.393	0.0315	66.1506	0.1037	31	18	27	5.7	6.8	4.435	93	0.53	0	0	0	0	9054	0.002	27	291.55	0.909	1.7	100	2	100	100	2	100	RRS	0	1
PI4KA_HUMAN__PARVG_HUMAN	P42356:Q9HBI0	0	0	0	0	0	18.5	926	0.05	0	0.004	2	0	0.888	1.209	0.0006	0.551	0.153	409	29.1	1.773	0.83	8.32	9.54	0.3927	35.4455	0.6644	30.5	11	263	11.2	1.1	3.75	87.9	0.797	0.944	0.748	0.897	0	16	0.812	95.2	1131.55	1.571	1.5	12.1532	0.6754	108.7	6.6326	0.4092	40.11	RRS	0	1
EFNA4_HUMAN__THMS2_HUMAN	P52798:Q5TEJ8	0	0	0	0.136	0	5.2	107	0.83	0	0.03	1	0	0.479	1.479	0.002	0.559	0.194	622	6.6	0.998	0.111	3.454	1.833	0.0298	6.2258	0.6858	40.5	3	131	14.2	4.7	9.58	89.1	0.669	0	0	0	0	27	0.704	24.9	357.5	0.962	4.1	100	2	100	100	2	100	RRS	0	1
ID2B_HUMAN__ZN610_HUMAN	Q14602:Q8N9Z0	0	0	0	0.103	0	20.2	74	0	0	0	0	0	0.635	2.352	0.003	0.873	0.382	953	30	1	1	0	0	0	100	1	68.5	35	161	17.4	34.8	7.45	68.4	0.888	0	0	0	0	710	0.001	38.1	255.25	1.718	8.5	100	2	100	100	2	100	RRS	0	1
CEA21_HUMAN__B4GN3_HUMAN	Q3KPI0:Q6L9W6	0	0	0	0.07	0	9.9	296	0.08	0	0	0	0	0.532	1.452	0.0008	0.63	0.196	857	6.2	1.218	0.101	0.0022	0.0019	0.2667	0.1367	0.8028	43	0	344	20.4	23	7.44	91.3	0.709	0	0	0	0	66	0.758	38.1	579	1.028	5.6	100	2	100	100	2	100	RRS	0	1
CSH2_HUMAN__TIGIT_HUMAN	P0DML3:Q495A1	0	0	0	0.049	0	4.9	18	0.9	0	0	0	0	0.638	1.399	0.0016	0.553	0.17	886	13.8	0.51	0.31	144.978	72.511	0.0002	24.2073	0.3591	45.5	27	54	11.1	19.5	3.24	88.5	0.38	0	0	0	0	95	0.274	0.6	222.2	0.171	0.5	100	2	100	100	2	100	RRS	0	1
USH1G_HUMAN__STAM1_HUMAN	Q495M9:Q92783	0	0	0	0.185	153	1	309	0.67	0	0.008	1	0	0.706	0.941	0.0006	0.398	0.106	148	10.2	1.285	0.262	18.818	9.491	0.0043	47.6233	0.7509	63	4	364	36.2	3.1	1.58	75.2	0.138	0	0	0	0	69	0.971	11.1	406.9	0.087	6.6	100	2	100	100	2	100	RRS	0	1
SIDT2_HUMAN__SYTL2_HUMAN	Q8NBJ9:Q9HCH5	0	0	0	0.103	0	21.9	545	0.42	0	0.25	2	0	0.79	1.045	0.0004	0.465	0.219	206	6.2	1.063	0.098	4.095	2.4625	0.092	6.5927	0.8597	48.5	37	639	34.9	46.1	48.23	65.1	0.464	0	0	0	0	101	0.594	12.6	875.9	0.242	1.3	100	2	100	100	2	100	RRS	0	1
NREP_HUMAN__GP179_HUMAN	Q16612:Q6PRD1	0	0	0	0.016	0	6.4	78	0.04	0	0	0	0	0.435	2.203	0.0044	0.709	0.273	591	10.4	1.523	0.258	0.069	0.0625	0.2887	4.9708	0.9853	85.5	21	1767	38	73.1	34.78	48.5	0.963	0	0	0	0	10	0.1	91.8	1234.8	1.883	4.1	100	2	100	100	2	100	RRS	0	1
STP1_HUMAN__OSBL8_HUMAN	P09430:Q9BZF1	0	0	0	0.003	0	11.7	367	0.01	0	0.043	2	0	0.404	3.059	0.0025	0.85	0.355	265	6.4	1.037	0.078	0	0	0	100	1	65.5	39	280	16.6	29.6	15.83	69.2	0.894	0	0	0	0	115	0.009	44.4	421.9	1.739	6.1	100	2	100	100	2	100	RRS	0	1
FA7_HUMAN__GRM4_HUMAN	P08709:Q14833	0	0	0	0.152	0	18.7	495	0.25	0	0.059	1	0	0.436	1.059	0.0006	0.447	0.156	391	6	1.155	0.083	51.01	25.595	0.0018	20.9588	0.2086	30.5	5	130	9.1	2.3	1.615	90.1	0.444	0	0	0	0	544	0.583	32.3	650.95	0.647	2	100	2	100	100	2	100	RRS	0	1
SEM4G_HUMAN__ECHD1_HUMAN	Q9NTN9:Q9NTX5	0	0	0	0.091	0	6.7	250	0.13	0	0	0	0	0.296	1.214	0.0019	0.627	0.147	148	7.7	1.384	0.187	46.94	26.63	0.0631	190.673	0.2471	31	8	177	11.8	15.8	3.77	94.6	0.683	0	0	0	0	296	0.453	37.4	492.15	0.82	3.1	100	2	100	100	2	100	RRS	0	1
CDCA2_HUMAN__MB12B_HUMAN	Q69YH5:Q9H7P6	0	0	0	0.108	0	38	211	0.32	0	0.024	1	0	0.667	1.604	0.0013	0.651	0.212	206	8.9	1.385	0.213	0.38	1.83	0.8119	12.9898	0.3497	78.5	35	856	48.3	59	42.8	63.1	0.779	0	0	0	283	22	0.5	24.6	642.4	1.094	3.8	6.9987	1.0031	40.28	0.52	2	0.52	RRS	0	1
NAA35_HUMAN__S4A4_HUMAN	Q5VZE5:Q9Y6R1	0	0	0	0.186	0	1.1	832	0.65	0	0.006	2	0	0.614	1.005	0.0019	0.414	0.157	72	16.6	1.419	0.439	1.91	3.105	0.5296	18.7142	0.5808	33.5	13	298	14.6	19.6	14.5	87.9	0.457	0	0	0	0	211	0.427	7.9	791.55	0.379	1.1	7.941	1.0006	69.71	0.18	2	0.18	RRS	0	1
RN19B_HUMAN__CAPSL_HUMAN	Q6ZMZ0:Q8WWF8	0	0	0	0.156	0	1.4	403	0.24	0	0.059	1	0	0.903	1.276	0.0002	0.599	0.219	886	8.3	1.273	0.209	0.018	0.076	0.7882	2.9947	0.3119	47	40	400	27.7	53.4	50.17	68.3	0.829	0	0	0	0	79	0.228	53.9	517.55	1.251	1.5	100	2	100	100	2	100	RRS	0	1
CAH9_HUMAN__GAR6_HUMAN	Q16790:Q8NEG0	0	0	0	0.068	0	9.4	93	0.96	0	0.043	1	0	0.724	1.606	0.0015	0.694	0.214	477	30	1	1	0.279	0.2675	0.3145	8.9644	0.3121	51.5	3	218	31.5	2.5	10.28	90.7	0.41	0	0	0	0	29	1	13.5	321.65	0.695	2.4	100	2	100	100	2	100	RRS	0	1
TUB_HUMAN__XIAP_HUMAN	P50607:P98170	0	0	0	0.217	48	12.5	292	0.49	0	0.067	2	0	0.91	1.255	0.0027	0.528	0.151	203	6.8	1.074	0.055	3.723	2.5385	0.1539	6.0243	0.5398	48	16	292	29	15.5	8.635	81.6	0.163	0.009	0.009	0.009	0	266	0.568	23.2	468.7	0.145	0.2	100	2	100	100	2	100	RRS	0	1
CETN2_HUMAN__DOK7_HUMAN	P41208:Q18PE1	0	0	0	0.155	0	25.5	179	0.88	0	0	0	0	0.874	1.753	0.0039	0.803	0.229	975	5.2	1.049	0.031	21.25	17.175	0.2356	124.396	0.7514	53.5	17	246	28.2	33.2	30.97	76.8	0.703	0.235	0.235	0.235	0	140	0.771	15.6	325.95	1.05	6.2	100	2	100	100	2	100	RRS	0	1
OVOL2_HUMAN__TX101_HUMAN	Q9BRP0:Q9BY14	0	0	0	0.057	0	19.9	102	0.32	0	0.015	1	0	0.226	1.455	0.0022	0.647	0.168	418	7.2	0.933	0.09	0.223	0.4055	0.5687	164.004	0.9951	49	22	135	25.1	26.9	25.04	81.4	0.348	0	0	0	236	216	0.255	4	265.2	0.109	0.4	100	2	100	100	2	100	RRS	0	1
MAP2_HUMAN__SYNG1_HUMAN	P50579:Q9H7V2	0	0	0	0.035	0	16.3	289	0.24	0	0.004	2	0	0.531	1.393	0.0027	0.588	0.218	144	25.9	1.739	0.739	56.968	28.516	0.0006	216.888	0.8786	59	48	207	31.8	24.1	46.775	75.2	0.043	0	0	0	0	165	0.006	30.2	311.05	0.637	5.6	100	2	100	100	2	100	RRS	0	1
CC187_HUMAN__DHX36_HUMAN	A0A096LP49:Q9H2U1	0	0	0	0	0	26.1	401	0.04	0	0	0	0	0.822	1.519	0.0022	0.634	0.273	294	30	1	1	0	0	0	100	1	58.5	63	1008	47.8	69.9	54.435	64.5	0.593	0	0	0	0	299	0.007	63	899.45	0.369	4	100	2	100	100	2	100	RRS	0	1
PLPL9_HUMAN__SCLY_HUMAN	O60733:Q96I15	174	1	0	0.19	218	2.7	317	0.44	0	0.045	1	0	0.904	1.025	0	0.456	0.149	568	6.6	0.683	0.018	9.423	4.8885	0.0184	72.9479	0.75	25	2	112	8.9	0.3	4.265	95.8	0.489	0	0	0	0	293	0.317	9.5	626.95	0.529	3.3	100	2	100	100	2	100	RRS	0	1
FCG3B_HUMAN__PARPT_HUMAN	O75015:Q7Z3E1	0	0	0	0.042	0	13.7	251	0.08	0	0.01	2	0	0.36	1.479	0.0013	0.625	0.297	148	19.3	1.467	0.471	66.148	33.126	0.0008	17.0768	0.0676	42	10	241	20.3	28.6	13.97	90.2	0.691	0	0	0	0	163	0.11	2.5	459.45	0.86	3.2	100	2	100	100	2	100	RRS	0	1
CT202_HUMAN__DBF4B_HUMAN	A1L168:Q8NFT6	0	0	0	0.041	0	2.4	74	0.14	0	0	0	0	0.87	1.534	0.0016	0.534	0.312	886	7.5	0.967	0.114	0.03	0.059	0.5946	3.2292	0.3311	79	2	410	39.2	48.9	21.145	50.1	0.802	0	0	0	0	58	0.017	34.6	383.4	1.369	3.3	100	2	100	100	2	100	RRS	0	1
CTLA4_HUMAN__EMP2_HUMAN	P16410:P54851	0	0	0	0.085	0	21.9	96	0.52	0	0.056	1	0	0.982	1.413	0.0028	0.672	0.18	622	6.5	0.993	0.021	0	0	0	100	1	37.5	31	18	4	8.1	6.38	93.4	0.527	0	0	0	0	139	0.05	1.3	175.2	0.12	0.3	100	2	100	100	2	100	RRS	0	1
PCX2_HUMAN__GSTM4_HUMAN	A6NKB5:Q03013	0	0	0	0	0	10.7	386	0.08	0	0.107	3	0	0.749	1.432	0.0014	0.689	0.278	975	7.5	0.542	0.125	26.533	13.3335	0.0025	195.505	0.7201	39	34	993	23.2	46.5	37.25	79.9	0.938	0	0	0	0	66	0.091	68.8	1153.15	1.618	5.3	100	2	100	100	2	100	RRS	0	1
TYW1B_HUMAN__FAH2B_HUMAN	Q6NUM6:Q6P2I3	0	0	0	0.187	127	18.4	27	0	0	0	0	0	0.537	1.112	0.0001	0.46	0.152	148	7.8	0.69	0.13	15.011	7.6945	0.0124	95.0826	0.2253	27.5	19	153	12.8	15.4	10.69	92.7	0.695	0.701	0.42	0.42	0	625	0.106	15	477.95	0.63	0.4	100	2	100	100	2	100	RRS	0	1
ADT2_HUMAN__UT14A_HUMAN	P05141:Q9BVJ6	0	0	0	0.303	0	40.7	252	0.32	0	0.336	109	0	0.211	1.776	0.0017	0.765	0.205	9	9.1	0.169	0.087	336.2	187.9	0.0556	1013.66	0.0824	46.5	49	250	16.2	32.4	20.79	83.9	0.807	0.93	0.368	0.383	632	487	0.246	35.4	499.75	0.786	5.1	20.8995	0.9706	244.12	19.0474	0.9651	201.98	RRS	0	1
HD101_HUMAN__O10G8_HUMAN	P0DOY5:Q8NGN5	0	0	0	0	0	30.4	0	0	0	0	0	0	0.49	5.039	0.0036	0.945	0.599	362	30	1	1	0	0	0	100	1	0	0	0	0	0	0	0	0	0	0	0	0	0	0	0	0	0	0	100	2	100	100	2	100	RRS	0	1
FNDC8_HUMAN__PCFT_HUMAN	Q8TC99:Q96NT5	0	0	0	0.019	0	7.8	73	0.72	0	0.105	2	0	0.613	1.255	0.0021	0.609	0.257	294	30	1	1	0.944	0.558	0.0835	33.8954	0.1705	46.5	49	191	27.9	40.5	37.76	70.8	0.306	0	0	0	0	1686	0.005	18.7	341.05	0.495	0.6	100	2	100	100	2	100	RRS	0	1
CLPX_HUMAN__UCP2_HUMAN	O76031:P55851	0	0	0	0.265	290	0.9	440	0.47	0	0.024	1	0	0.95	1.105	0.0005	0.432	0.151	148	8.8	0.961	0.183	19.802	9.999	0.0049	51.3927	0.7361	44	14	251	23.6	17.9	8.8	66.9	0.575	0	0	0	0	1212	0.098	15.1	469.65	0.603	3.6	100	2	100	100	2	100	RRS	0	1
AMY1A_HUMAN__CDN1B_HUMAN	P0DUB6:P46527	0	0	0	0.149	0	17	211	0.23	0	0	0	0	0.196	1.544	0.0011	0.713	0.249	294	30	1	1	39.06	26.87	0.1582	340.165	0.8047	50.5	73	57	12.3	19.7	35.23	81.2	0.2	0	0	0	0	429	0.189	27.8	337.95	0.967	2.3	100	2	100	100	2	100	RRS	0	1
FNDC7_HUMAN__SIR5_HUMAN	Q5VTL7:Q9NXA8	0	0	0	0.2	0	17.9	153	0.51	0	0.062	1	0	0.37	1.274	0.0019	0.573	0.196	503	8	0.83	0.146	10.149	5.1255	0.005	83.3278	0.9364	29.5	1	61	7.2	6.3	7.48	94.1	0.575	0	0	0	0	985	0.773	33.4	422.15	0.804	7.8	100	2	100	100	2	100	RRS	0	1
TAZ_HUMAN__LOXL2_HUMAN	Q16635:Q9Y4K0	363	1	3	0.187	85	6.8	395	0.54	0	0.021	3	0	0.525	1.264	0.001	0.529	0.144	445	30	1	1	2.46	1.58	0.1246	7.0043	0.0003	26	0	86	8.8	3.1	2.815	94.3	0.61	0	0	0	231	170	0.394	11.8	505.2	0.944	0.7	10.508	1	57.73	0	2	0	RRS	0	1
XKRY_HUMAN__RIC1_HUMAN	O14609:Q4ADV7	0	0	0	0	0	25.1	370	0	0	0	0	0	0.828	1.46	0.0003	0.679	0.223	622	30	1	1	0	0	0	100	1	45.5	17	361	17.4	13.5	28.14	73	0.843	0	0	0	0	80	0.013	66.7	666.3	1.649	8.1	100	2	100	100	2	100	RRS	0	1
CTNS_HUMAN__DERL2_HUMAN	O60931:Q9GZP9	0	0	0	0.232	114	27.7	206	0.47	0	0.023	4	5.45	0.758	1.021	0.0019	0.328	0.108	148	13.8	1.017	0.275	9.651	4.8545	0.003	113.074	0.1096	29.5	9	22	3.1	4.6	8.43	89.6	0.273	0	0	0	239	62	0.806	9.9	305.9	0.533	0.8	100	2	100	100	2	100	RRS	0	1
RNAS8_HUMAN__RTP3_HUMAN	Q8TDE3:Q9BQQ7	0	0	0	0.101	0	12.7	19	0	0	0.182	2	0	0.762	1.178	0.0007	0.372	0.129	585	5.5	0.957	0.023	0.0481	0.0249	0.0184	2.7628	0.5557	40.5	1	48	10.8	16.4	6.415	94	0.413	0	0	0	0	87	0.322	2.5	188.15	0.4	1	100	2	100	100	2	100	RRS	0	1
KIN17_HUMAN__MAP4_HUMAN	O60870:P27816	0	0	0	0.139	106	29.9	303	0.68	0	0	0	0	0.803	1.833	0.0041	0.701	0.29	206	48.9	0.93	1.443	167.8	87.1	0.0187	811.235	0.3394	72	48	1014	48.5	69.6	46.285	62.7	0.774	0.887	0.304	0.227	316	53	0.283	23.7	773.95	0.929	0.4	8.2798	1.0672	60.26	3.7761	1.4658	8.51	RRS	0	1
SMA2L_HUMAN__IL23A_HUMAN	P0DJG4:Q9NPF7	0	0	0	0.075	0	7.5	21	0.38	0	0	0	0	0.454	1.951	0.0021	0.749	0.364	779	30	1	1	0.023	0.0145	0.1154	2.1187	0.9768	65	52	200	23.3	34.1	30.02	76.3	0.779	0	0	0	0	16	0.125	19.9	313.75	0.881	3.6	100	2	100	100	2	100	RRS	0	1
CALM2_HUMAN__MPP8_HUMAN	P0DP24:Q99549	0	0	0	0.076	0	41.7	290	0.63	0	0	0	0	0.862	2.828	0.0059	0.824	0.29	72	15	1.438	0.394	553.33	285.335	0.0154	645.96	0.4346	51.5	29	484	28.9	53.9	46.83	66.1	0.884	0.195	0.133	0.137	0	269	0.201	39.7	503.65	1.404	4.6	100	2	100	100	2	100	RRS	0	1
ALDOB_HUMAN__CD68_HUMAN	P05062:P34810	0	0	0	0.082	0	26	134	0.17	0	0	0	0	0.32	1.649	0.0042	0.689	0.364	148	5.3	1.024	0.068	0	0	0	100	1	40	40	107	15.1	29.6	10.365	93.1	0.498	0	0	0	0	307	0.384	5.9	342.25	0.06	2.1	16.8711	1	74.14	0	2	0	RRS	0	1
CTGE9_HUMAN__GNA1_HUMAN	A4FU28:Q96EK6	0	0	0	0.098	0	30	67	0.01	0	0.099	28	0	0.6	1.294	0.0013	0.634	0.198	294	12.6	0.51	0.245	46.861	23.8695	0.0093	245.857	0.1191	53.5	49	309	19.9	39.8	17.535	89.5	0.87	0	0	0	0	54	0.148	20.8	449.25	1.161	4.8	100	2	100	100	2	100	RRS	0	1
ZN254_HUMAN__TAGL_HUMAN	O75437:Q01995	0	0	0	0.276	0	30.6	111	0.24	0	0	0	0	0.495	2.334	0.0016	0.849	0.363	206	5.4	1.02	0.017	663.895	332.053	0.0002	1730.92	0.7773	44.5	11	166	12.9	23.9	11.51	87.4	0.76	0	0	0	0	618	0.042	32.4	377.95	1.082	2.7	100	2	100	100	2	100	RRS	0	1
TI17B_HUMAN__PARP9_HUMAN	O60830:Q8IXQ6	0	0	0	0.146	0	32.9	184	0.89	0	0	0	0	0.607	1.57	0.0035	0.773	0.245	785	5.6	1.131	0.116	10.97	14.015	0.4374	25.0143	0.2431	39	18	167	16.3	0	4.71	91.2	0.725	0.65	0.34	0.277	0	100	0.83	49.2	461.75	1.321	0.3	12.827	0.9689	126.68	8.1472	0.9245	41.7	RRS	0	1
PA1B2_HUMAN__JDP2_HUMAN	P68402:Q8WYK2	0	0	0	0.127	0	4.5	138	0.58	0	0.042	1	0	0.698	1.229	0.0024	0.505	0.189	403	6.4	1.009	0.087	102	52	0.0097	411.153	0.9003	49.5	51	21	5.7	3.5	30.29	82.8	0.36	0	0	0	258	296	0.017	10.2	194.75	0.408	7.9	100	2	100	100	2	100	RRS	0	1
M3K7_HUMAN__SCFD2_HUMAN	O43318:Q8WU76	0	0	0	0.141	241	16.3	393	0.34	0	0.027	4	0	0.952	1.456	0.0018	0.65	0.243	206	8.8	0.683	0.016	2.37	6.955	0.7088	10.0096	0.0042	36.5	33	242	19.8	35	13.195	88.7	0.396	0.116	0.025	0.016	0	271	0.277	13.3	589	0.264	0.4	8.435	0.9235	70.05	6.4879	0.849	33.22	RRS	0	1
ACVR1_HUMAN__MTLN_HUMAN	Q04771:Q8NCU8	0	0	0	0.015	0	12.2	232	0.01	0	0	0	0	0.497	1.808	0.0003	0.813	0.235	206	30	1	1	0.442	0.501	0.3878	4.3212	0.0121	55	36	61	6	12	0.63	92.2	0.825	0	0	0	0	202	0.005	35	289.55	1.613	6	8.7076	1.0007	42.11	0.41	2	0.41	RRS	0	1
BORA_HUMAN__C1GLC_HUMAN	Q6PGQ7:Q96EU7	0	0	0	0.15	184	15.4	114	0.85	0	0.005	3	0	0.304	1.533	0.0001	0.717	0.284	294	28.2	1.677	0.789	0.251	0.3215	0.4385	1.3981	0.4802	62.5	63	394	36	64.5	48.07	68.6	0.741	0	0	0	0	144	0.208	0.5	420.4	0.549	2.3	100	2	100	100	2	100	RRS	0	1
KLRG2_HUMAN__LMOD2_HUMAN	A4D1S0:Q6P5Q4	0	0	0	0.073	0	15.7	174	0.17	0	0	0	0	0.439	1.483	0.0011	0.566	0.215	148	5.5	1.094	0.081	0.882	0.729	0.2462	0.9064	0.2527	71	6	389	41.8	15.2	22.79	62.2	0.245	0	0	0	0	79	0.671	11.4	448.85	0.467	4.5	100	2	100	100	2	100	RRS	0	1
NAA15_HUMAN__WDR35_HUMAN	Q9BXJ9:Q9P2L0	0	0	0	0	0	15.6	550	0.45	0	0.004	3	0	0.922	0.686	0.0005	0.202	0.082	144	34.8	0.859	1.003	55.261	28.5695	0.0167	54.9448	0.0794	25	2	103	5	0.1	5.765	91.9	0.237	0	0	0	0	190	0.732	7	1015.3	0.368	1.8	100	2	100	100	2	100	RRS	0	1
AP2C_HUMAN__PSG8_HUMAN	Q92754:Q9UQ74	0	0	0	0.18	0	24	146	0.08	0	0.024	3	0	0.558	1.504	0.0027	0.726	0.177	294	9.6	0.712	0.123	2.846	2.237	0.2224	1.8301	0.0001	49	30	238	26.8	33.7	37.58	74.8	0.366	0	0	0	0	199	0.447	7.3	448.3	0.023	4.3	100	2	100	100	2	100	RRS	0	1
RFPL3_HUMAN__CCNH_HUMAN	O75679:P51946	0	0	0	0.081	0	19.6	101	0.1	0	0.003	2	0	0.705	1.363	0.0012	0.638	0.16	995	39.7	1.47	1.166	5.5499	2.775	0	27.9431	0.9009	32.5	3	68	10.6	0.8	3.2	93.8	0.007	0	0	0	0	170	0.806	8.2	308.25	0.02	3.7	100	2	100	100	2	100	RRS	0	1
NALP7_HUMAN__BOK_HUMAN	Q8WX94:Q9UMX3	0	0	0	0	0	18.4	112	0.82	0	0	0	0	0.844	1.396	0.0024	0.686	0.197	785	6.9	1.112	0.091	0.614	0.883	0.484	10.8729	0.2331	28.5	11	57	3.7	3.5	3.28	89.5	0.719	0	0	0	433	115	0.174	51.4	615	1.298	1.1	100	2	100	100	2	100	RRS	0	1
MAP9_HUMAN__GGACT_HUMAN	Q49MG5:Q9BVM4	0	0	0	0.119	0	14.2	83	0.71	0	0	0	0	0.815	1.954	0.0012	0.805	0.327	785	8	1.53	0.201	7.977	4.8715	0.0997	62.7333	0.0549	55	60	326	25.9	47.9	46.81	73.4	0.891	0	0	0	0	560	0.016	13.2	403.6	1.256	1.2	100	2	100	100	2	100	RRS	0	1
PCM1_HUMAN__KCNK9_HUMAN	Q15154:Q9NPC2	0	0	0	0.082	0	16.4	524	0.47	0	0.008	1	0	0.495	1.428	0.0019	0.691	0.213	975	10.9	0.713	0.235	13.2991	6.6505	0.0001	84.7063	0.8663	67	26	1459	47.4	39.1	57.665	62.7	0.854	0	0	0	0	156	0.038	42.5	1196.55	1.36	6.2	100	2	100	100	2	100	RRS	0	1
DYRK2_HUMAN__AMELY_HUMAN	Q92630:Q99218	0	0	0	0.014	0	23.6	251	0.02	0	0	0	0	0.243	2.029	0.0018	0.677	0.316	661	7.1	1.32	0.133	0	0	0	100	1	69	44	267	32.6	2	41.54	75.7	0.423	0	0	0	0	62	0.016	32.3	378.65	0.949	5.8	100	2	100	100	2	100	RRS	0	1
AMERL_HUMAN__YX002_HUMAN	Q6DCA0:Q9BTK2	0	0	0	0.003	0	12.8	144	0.01	0	0	0	0	0.821	2.309	0.0034	0.832	0.369	591	30	1	1	0	0	0	100	1	67	44	116	21.6	29.8	31.78	78.2	0.753	0	0	0	0	23	0.043	17	159	1.421	5.2	100	2	100	100	2	100	RRS	0	1
DUX1_HUMAN__CC185_HUMAN	O43812:Q8N715	0	0	0	0.062	0	0.8	19	0.25	0	0	0	0	0.792	1.608	0.0008	0.532	0.225	785	30	1	1	0	0	0	100	1	67	36	276	29.2	19.6	29.62	74	0.805	0	0	0	0	4	0.75	25.8	383.25	1.143	7	100	2	100	100	2	100	RRS	0	1
SYTL4_HUMAN__JUPI2_HUMAN	Q96C24:Q9H910	0	0	0	0.119	0	0.9	171	0.26	0	0	0	0	0.924	1.591	0.0036	0.551	0.175	355	5.2	0.964	0.022	71.7	55.75	0.2172	65.2605	0.1303	69.5	37	262	28.2	8	15.13	70.1	0.595	0.856	0.165	0.008	0	40	0.025	40.1	409.5	1.072	3.2	17.6352	1.0535	94.56	2.7081	1.9143	4.25	RRS	0	1
TMM31_HUMAN__ABHEB_HUMAN	Q5JXX7:Q96IU4	0	0	0	0.059	0	17.4	37	0	0	0.059	1	0	0.889	2.018	0.0002	0.893	0.339	591	4.5	0.751	0.024	164.914	82.543	0.0005	684.288	0.5992	47	56	54	16	31	22.615	87.1	0.543	0	0	0	408	175	0.006	18.1	197.7	0.3	7.4	100	2	100	100	2	100	RRS	0	1
CA202_HUMAN__F133B_HUMAN	A0A1W2PPE3:Q5BKY9	0	0	0	0.048	0	5	85	0.25	0	0	0	0	0.537	2.193	0.0002	0.698	0.217	124	30	1	1	0	0	0	100	1	80.5	13	182	45	35.1	9.13	50.9	0.332	0	0	0	0	5	0.2	11.9	203	0.522	2.1	100	2	100	100	2	100	RRS	0	1
SOCS7_HUMAN__GBP7_HUMAN	O14512:Q8N8V2	0	0	0	0.086	0	23.2	221	0.01	0	0.062	1	0	0.807	1.391	0.0002	0.631	0.201	144	7	0.932	0.133	0.36	0.202	0.0576	100	1	48.5	49	364	31.2	59.7	47.375	67	0.451	0	0	0	0	53	0.811	5.3	597.1	0.012	1.6	100	2	100	100	2	100	RRS	0	1
RL37A_HUMAN__L37A5_HUMAN	P61513:Q49AS3	0	0	0	0.048	0	45.1	64	0	0	0	0	0	0.886	2.188	0.0045	0.822	0.26	1	30	1	1	0	0	0	100	1	54.5	13	3	1.4	2.8	22.415	85.9	0.289	0	0	0	0	145	0.007	5.3	89.05	0.046	7.3	100	2	100	100	2	100	RRS	0	1
FA12_HUMAN__LURA1_HUMAN	P00748:Q96LR2	0	0	0	0.084	0	2.3	138	0.24	0	0	0	0	0.469	1.269	0.0017	0.562	0.259	294	6.9	1.057	0.132	481.807	241.096	0.0004	223.029	0.0036	58	44	228	33.1	29.2	34.93	69	0.33	0	0	0	0	26	0.308	23.4	424.45	0.857	4.1	100	2	100	100	2	100	RRS	0	1
T2R43_HUMAN__PCDBI_HUMAN	P59537:Q96TA0	0	0	0	0.083	0	10.2	58	0	0	0	0	0	0.975	1.44	0.0011	0.562	0.202	206	30	1	1	0	0	0	100	1	33	6	86	6	10.8	0.94	91.1	0.615	0	0	0	0	1885	0.209	47.7	510.25	0.692	1.7	100	2	100	100	2	100	RRS	0	1
MPIP2_HUMAN__WIF1_HUMAN	P30305:Q9Y5W5	0	0	0	0.218	0	3.2	211	0.8	0	0.013	2	0	0.348	1.493	0.0009	0.532	0.175	683	13.5	1.022	0.308	1.68	2.08	0.4247	17.3003	0	56.5	29	339	32.1	30.5	37.365	70.4	0.526	0	0	0	478	175	0.44	14.7	376.05	0.239	11.1	100	2	100	100	2	100	RRS	0	1
IF4G1_HUMAN__CDT1_HUMAN	Q04637:Q9H211	0	0	0	0.271	158	14	426	0.09	0	0.677	577	0	0.846	1.177	0.0007	0.414	0.118	779	38	0.067	1.065	195.269	98.3655	0.0037	277.568	0.7074	61	14	1025	40.6	29.2	44.775	63.4	0.694	0.302	0.302	0.302	0	59	0.068	23.6	1045.55	1.017	5.9	11.1296	0.7261	62.36	8.4403	0.4059	16.43	RRS	0	1
UD19_HUMAN__KTHY_HUMAN	O60656:P23919	0	0	0	0.26	90	2.1	168	0.5	0	0.016	13	0	0.339	1.049	0.0018	0.426	0.115	886	55.5	1.091	1.578	76.56	39.82	0.0197	134.143	0.5358	21.5	5	8	0.9	0.8	1.58	97.3	0.63	0	0	0	0	4232	0.123	21.7	342.55	0.764	0.7	9.4388	1.0179	107.25	0.4259	1.4945	0.72	RRS	0	1
TR49B_HUMAN__GRB14_HUMAN	A6NDI0:Q14449	0	0	0	0.059	0	14.7	143	0.07	0	0.1	1	0	0.903	1.397	0.0008	0.605	0.15	975	5.5	0.725	0.049	1.56	0.79	0.0064	20.3835	0.9772	34	18	170	16.2	20.1	0.81	90.8	0.374	0	0	0	516	418	0.165	1.5	451.4	0.114	1.3	100	2	100	100	2	100	RRS	0	1
KCNJ5_HUMAN__PTSS2_HUMAN	P48544:Q9BVG9	0	0	0	0.123	152	1.4	357	0.92	0	0	0	0	0.742	0.856	0.0001	0.287	0.094	380	5.6	0.567	0.083	1.846	0.997	0.0385	20.8561	0.6878	41	6	155	17.4	5.9	3.44	91.2	0.06	0	0	0	0	233	0.112	6.3	407.15	0.38	0.2	100	2	100	100	2	100	RRS	0	1
SEGN_HUMAN__PAIP1_HUMAN	O76038:Q9H074	0	0	0	0.124	188	6.8	167	0.32	0	0.018	1	0	0.904	1.278	0.0008	0.571	0.156	144	9.1	1.486	0.224	29.73	17.935	0.0936	68.4884	0.0697	43	28	175	19.2	29.1	3.67	82.3	0.601	0	0	0	0	65	0.431	23.5	342.8	0.413	0.6	100	2	100	100	2	100	RRS	0	1
HELZ_HUMAN__ASXL1_HUMAN	P42694:Q8IXJ9	0	0	0	0	0	16.8	923	0.38	0	0.041	2	0	0.918	1.021	0.0002	0.319	0.152	148	8.9	1.199	0.153	1.819	1.0905	0.0905	5.0023	0.7395	69.5	33	2156	63.9	34.1	22.93	47.6	0.111	0	0	0	0	20	0.05	111.1	1709.6	0.176	2.8	12.4138	0.9678	103.87	3.0172	0.6622	5.16	RRS	0	1
VINEX_HUMAN__M4A4E_HUMAN	O60504:Q96PG1	0	0	0	0.035	0	13.3	136	0	0	0	0	0	0.763	1.619	0.0024	0.722	0.305	206	30	1	1	0	0	0	100	1	72	8	412	35.9	46	20.86	53	0.811	0	0	0	289	172	0.006	48	377.5	1.338	6.2	100	2	100	100	2	100	RRS	0	1
MADL2_HUMAN__RPP29_HUMAN	A6NDP7:O95707	0	0	0	0.049	0	2.1	82	0.89	0	0.006	3	0	0.342	1.674	0.0001	0.709	0.19	622	34	1.421	0.989	4.054	2.103	0.0184	5.5903	0.3383	35	18	18	3.2	2.8	4.335	89.1	0.033	0	0	0	0	154	0.078	7.8	272.9	0.322	4.9	100	2	100	100	2	100	RRS	0	1
PBIR2_HUMAN__ENTR1_HUMAN	Q7Z309:Q96C92	0	0	0	0.121	21	1.9	44	0.5	0	0	0	0	0.647	1.033	0.002	0.384	0.183	430	30	1	1	18.09	11.655	0.1261	12.0529	0.0207	88	12	262	34.8	25.9	6.26	53.6	0.384	0	0	0	0	37	0.135	11.8	308.1	0.429	1.1	1.7926	1	5.43	0	2	0	RRS	0	1
ADA2A_HUMAN__ARAF_HUMAN	P08913:P10398	0	0	0	0.098	0	6.3	441	0.61	0	0.067	1	0	0.764	0.944	0.0005	0.356	0.115	792	6.5	1.008	0.123	12.058	6.671	0.0506	27.2065	0.9618	49	2	347	32.6	2.4	5	85.9	0.194	0	0	0	0	681	0.222	17.9	475.65	0.312	0.5	100	2	100	100	2	100	RRS	0	1
MEOX2_HUMAN__PPY2_HUMAN	P50222:Q9NRI7	0	0	0	0	0	12.9	72	0	0	0	0	0	0.414	3.299	0.0033	0.858	0.353	857	30	1	1	0	0	0	100	1	82	12	94	15.4	30.9	37.795	72.9	0.941	0	0	0	0	113	0.009	15.7	157.05	1.733	3.2	100	2	100	100	2	100	RRS	0	1
DEN1B_HUMAN__SMRC2_HUMAN	Q6P3S1:Q8TAQ2	0	0	0	0.13	0	18	797	0.3	0	0.049	2	0	0.443	0.967	0.0021	0.376	0.13	72	8.3	1.133	0.192	49.56	26.02	0.0244	108.091	0.6935	59.5	11	867	43.4	1.6	9.965	65.4	0.449	0	0	0	0	147	0.034	100.4	846.45	0.439	3.5	100	2	100	100	2	100	RRS	0	1
SNG4_HUMAN__CCR2_HUMAN	O95473:P41597	0	0	0	0.131	5	12.5	39	0.03	0	0.056	1	0	0.937	0.98	0.0023	0.456	0.108	141	5.2	1.013	0.022	0.115	0.1175	0.3429	59.5517	0.981	40	10	109	17.4	4.8	2.445	87.4	0.263	0	0	0	0	608	0.056	7.7	287.35	0.344	1.1	100	2	100	100	2	100	RRS	0	1
VPS16_HUMAN__CTGE1_HUMAN	Q9H269:Q9HC47	0	0	0	0	0	0	0	0	0	0	0	0	0.797	10	0	1	0	-1	14.3	0.486	0.341	0	0	0	100	1	37.5	31	5	0.9	0.9	29.5	78.5	0.841	0	0	0	0	220	0.005	62.6	464.85	1.682	6.1	100	2	100	100	2	100	RRS	0	1
ECI1_HUMAN__K1614_HUMAN	P42126:Q5VZ46	0	0	0	0.068	0	20.7	68	0.6	0	0.027	1	0	0.679	1.404	0.0012	0.584	0.291	294	6	0.917	0.026	94.132	47.234	0.0018	463.548	0.9566	61	66	1056	48.8	73.8	59.915	68.3	0.886	0	0	0	0	289	0.111	51.1	678.2	1.292	1.1	100	2	100	100	2	100	RRS	0	1
WNT3_HUMAN__CS073_HUMAN	P56703:Q9NVV2	0	0	0	0.002	0	31.7	177	0	0	0.059	1	0	0.65	2.629	0	0.835	0.455	591	7.3	1.411	0.17	0.123	0.1635	0.4533	1.0653	0.0005	64	68	73	22.1	30.2	41.68	73.9	0.176	0	0	0	0	18	0.056	19	226.85	0.863	12.9	100	2	100	100	2	100	RRS	0	1
PSMD8_HUMAN__MUT7_HUMAN	P48556:Q8N9H8	0	0	0	0.236	116	23.8	222	0.44	0	0.023	13	0	0.945	1.188	0.0008	0.432	0.119	589	29.8	1.532	0.87	52.49	26.255	0.0002	215.695	0.5976	43	18	233	21.5	11.3	15.535	80.1	0.465	0	0	0	0	84	0.833	41.3	633.1	0.796	5.7	100	2	100	100	2	100	RRS	0	1
P121B_HUMAN__FBXL2_HUMAN	A6NF01:Q9UKC9	0	0	0	0.017	0	38.5	260	0.11	0	0	0	0	0.537	1.881	0.0031	0.757	0.273	294	30	1	1	0	0	0	100	1	59.5	75	670	40.8	76.4	56.445	69.5	0.79	0	0	0	0	56	0.321	2.1	612.8	0.8	4.7	100	2	100	100	2	100	RRS	0	1
FZD7_HUMAN__ZN416_HUMAN	O75084:Q9BWM5	0	0	0	0.169	0	23.3	431	0.39	0	0.056	1	0	0.243	1.751	0.0004	0.745	0.294	206	4.6	0.778	0.037	0.294	0.246	0.2519	3.7979	0.0025	45	20	309	26.2	27	14.345	84.5	0.347	0	0	0	0	596	0.431	4.6	578.85	0.064	1.8	100	2	100	100	2	100	RRS	0	1
NOP56_HUMAN__LMBL3_HUMAN	O00567:Q96JM7	0	0	0	0.153	131	5.4	459	0.98	0	0.015	12	0	0.955	1.224	0.0021	0.537	0.145	744	52	1.142	1.536	0	0	0	100	1	45.5	1	360	25.7	7	0.01	85.9	0.229	0.546	0.546	0.546	0	276	0.217	15	579.4	0.249	6.7	13.762	0.9325	140.66	4.7978	0.7121	18.62	RRS	0	1
ZN487_HUMAN__NGDN_HUMAN	B1APH4:Q8NEJ9	0	0	0	0.28	39	4.4	79	0.86	0	0	0	0	0.981	1.85	0.0024	0.801	0.22	779	30	1	1	17.149	8.6255	0.003	100	1	62	2	315	36.9	50.9	41.905	62.3	0.286	0	0	0	0	762	0.014	21.7	359.6	0.355	4.1	100	2	100	100	2	100	RRS	0	1
GBGT1_HUMAN__KREM2_HUMAN	Q8N5D6:Q8NCW0	161	1	0	0.065	59	13.1	111	0.02	0	0.015	1	0	0.636	1.219	0	0.45	0.135	206	6.1	0.541	0.004	0.072	0.055	0.2088	4.607	0.7604	34.5	11	146	16.4	23	2.41	93.5	0.347	0	0	0	0	87	0.506	12.8	353.3	0.326	4.3	100	2	100	100	2	100	RRS	0	1
GSTCD_HUMAN__KCNQ5_HUMAN	Q8NEC7:Q9NR82	0	0	0	0.174	0	7	518	0.43	0	0	0	2.32	0.417	1.194	0.0019	0.554	0.145	206	6.3	1.119	0.082	2.408	1.326	0.0482	10.6541	0.9083	50	42	591	33.5	44.8	53.545	66.4	0.643	0	0	0	0	96	0.917	8.1	717.9	0.383	3.9	100	2	100	100	2	100	RRS	0	1
GCNT3_HUMAN__HMGB4_HUMAN	O95395:Q8WW32	0	0	0	0.134	0	2.2	91	0.23	0	0	0	0	0.249	1.723	0.0017	0.776	0.206	206	6.5	1.052	0.086	0.939	0.5505	0.0794	35.4793	0.9807	36	30	1	0.2	0.5	6.925	94	0.233	0	0	0	250	295	0.183	27.3	258.8	0.692	0	100	2	100	100	2	100	RRS	0	1
NAR3_HUMAN__RL22L_HUMAN	Q13508:Q6P5R6	0	0	0	0.098	0	33.7	102	0.61	0	0.009	1	0	0.448	2.002	0.0033	0.913	0.341	148	8.8	0.692	0.086	31.39	21.505	0.1562	173.438	0.5642	43.5	1	113	15.1	26.9	5.685	92.7	0.666	0	0	0	0	68	0.691	15	209.6	0.813	0	100	2	100	100	2	100	RRS	0	1
SIN1_HUMAN__WDR37_HUMAN	Q9BPZ7:Q9Y2I8	0	0	0	0.164	196	2.4	477	0.95	0	0.013	2	0	0.831	1.255	0.0039	0.566	0.207	148	11.8	0.986	0.276	4.44	5.34	0.4127	37.9175	0.1115	45.5	5	199	19.7	9.2	20.68	82.7	0.185	0.44	0.153	0.07	0	992	0.091	10.9	473.35	0.167	4.6	11.929	0.9815	95.34	7.2124	0.951	33.66	RRS	0	1
SEC20_HUMAN__TMM75_HUMAN	Q12981:Q8N9X5	0	0	0	0.005	0	11.9	75	0.77	0	0	0	0	0.723	2.283	0.0008	0.91	0.407	591	30	1	1	0	0	0	100	1	50	18	132	47.6	93.3	49.58	61.7	0.221	0	0	0	0	50	0.06	6.5	181.15	0.41	2.1	100	2	100	100	2	100	RRS	0	1
C3AR_HUMAN__DYH17_HUMAN	Q16581:Q9UFH2	0	0	0	0	0	15.3	1201	0.06	0	0.294	5	0	0.761	1.591	0.0019	0.734	0.252	409	30	1	1	0.884	0.505	0.0665	16.4105	0.7774	0	0	0	0	0	0	0	0	0	0	0	0	0	0	0	0	0	0	100	2	100	100	2	100	RRS	0	1
PLPL9_HUMAN__SMYD1_HUMAN	O60733:Q8NB12	0	0	0	0.188	292	5.5	382	0.73	0	0.083	1	0	0.775	0.788	0.0012	0.306	0.095	975	6.6	1.014	0.1	7.083	3.7185	0.0244	16.3514	0.0147	24	4	82	5.5	7.3	2.865	95.1	0.447	0	0	0	0	93	0.677	19.1	636.75	0.49	2.7	100	2	100	100	2	100	RRS	0	1
BI2L2_HUMAN__T11L1_HUMAN	Q6UXY1:Q9NUJ3	0	0	0	0.123	131	1.2	118	0.51	0	0.083	1	0	0.952	1.153	0.0003	0.553	0.125	430	5.1	0.928	0.031	1.485	1.1375	0.2101	2.5326	0.4928	48.5	19	291	27.8	27.3	5.39	87.6	0.299	0	0	0	0	74	0.73	10.1	462.15	0.108	6.3	100	2	100	100	2	100	RRS	0	1
FBXL8_HUMAN__NUP88_HUMAN	Q96CD0:Q99567	151	1	0	0.076	126	6.4	140	0.12	0	0.004	3	0	0.908	1.162	0.0001	0.494	0.141	379	45.6	0.45	1.343	23.69	13.255	0.0562	103.091	0.039	30	20	98	6.8	12	8.985	90	0.65	0	0	0	0	209	0.483	16.1	526.6	0.593	1.9	15.4555	1.0229	157.35	8.9377	1.2138	51.85	RRS	0	1
HESX1_HUMAN__CELA1_HUMAN	Q9UBX0:Q9UNI1	0	0	0	0.242	0	13.7	96	0.7	0	0	0	0	0.204	1.739	0.0033	0.752	0.221	294	5.8	0.503	0.004	0.221	0.1175	0.0307	0.547	1	46.5	49	58	14.3	14.6	24.305	85.8	0.355	0	0	0	0	5528	0.004	10.9	222	0.362	0.6	100	2	100	100	2	100	RRS	0	1
PML_HUMAN__HS3S4_HUMAN	P29590:Q9Y661	0	0	0	0.08	0	10.9	266	0.61	0	0.083	2	0	0.436	1.074	0.002	0.352	0.137	409	6.2	1.069	0.096	50.195	25.1025	0.0001	81.2235	0.5248	51	2	424	31	4.5	4.27	88	0.513	0	0	0	0	242	0.062	0.5	569.5	0.74	0.5	100	2	100	100	2	100	RRS	0	1
SERC5_HUMAN__KRA22_HUMAN	Q86VE9:Q9BYT5	0	0	0	0.022	0	6.8	80	0.11	0	0.042	1	0	0.585	2.156	0.0012	0.669	0.233	432	30	1	1	5.37	2.865	0.0324	17.5156	0.9636	61.5	67	189	57.8	84.4	52.45	59	0.407	0	0	0	0	280	0.004	28.2	280.75	1.124	4.2	100	2	100	100	2	100	RRS	0	1
TPTE_HUMAN__HBA_HUMAN	P56180:P69905	0	0	0	0.084	0	27.3	62	0.21	0	0.032	1	0	0.755	1.725	0.0011	0.703	0.164	515	30	1	1	4599.84	2300.08	0	11819.2	0.5302	27	6	74	6.7	13.4	8.825	94.1	0.768	0	0	0	0	84	0.452	24.7	284.6	1.011	1.7	100	2	100	100	2	100	RRS	0	1
SP1_HUMAN__DDX20_HUMAN	P08047:Q9UHI6	0	0	0	0.24	294	17.3	368	0.94	0	0.134	106	0	0.859	1.425	0.0031	0.608	0.227	886	35.5	0.357	1.019	0.2	18.5	0.9892	23.0883	0.122	68	26	1084	67.8	38.9	17.465	42.5	0.188	0	0	0	0	46	0.652	6.9	771.3	0.023	1.6	13.9647	0.8155	153.15	7.6885	0.6024	54.1	RRS	0	1
NUDT3_HUMAN__RM40_HUMAN	O95989:Q9NQ50	0	0	0	0.188	0	21.9	86	0.09	0	0.007	2	0	0.398	1.451	0.0027	0.687	0.193	294	12.6	0.953	0.271	1	16.6	0.9415	51.2673	0.0088	55	52	46	12.1	3.1	14.23	89.8	0.593	0.52	0.135	0.101	354	1	1	0	194	0.124	0	9.2825	0.8466	87.17	6.9922	0.7417	57.18	RRS	0	1
EGLN_HUMAN__FLOWR_HUMAN	P17813:Q9UGQ2	0	0	0	0.121	229	12	102	0.49	0	0.045	1	0	0.8	1.509	0.0037	0.707	0.227	622	4.5	0.827	0.011	18.0995	9.0503	0	125.169	0.0033	43	12	122	17	7.8	25.215	74.2	0.671	0	0	0	0	52	0.385	18.3	415	1.159	0.4	100	2	100	100	2	100	RRS	0	1
EI2BB_HUMAN__STOX1_HUMAN	P49770:Q6ZVD7	0	0	0	0.078	0	28.9	176	0.55	0	0.004	3	0	0.894	1.439	0.0033	0.701	0.26	294	49.2	0.223	1.449	20.58	10.31	0.001	57.9564	0.4823	51	60	720	37	70.1	54.01	64.3	0.852	0	0	0	0	849	0.08	41.8	645.6	0.934	2.8	100	2	100	100	2	100	RRS	0	1
MFD4A_HUMAN__OLA1_HUMAN	Q8N468:Q9NTK5	0	0	0	0.095	0	20.6	324	0.58	0	0.016	3	0	0.609	1.239	0.0017	0.569	0.187	402	12.2	1.082	0.292	221.795	111.103	0.0009	335.82	0.7925	28	6	140	14.4	16.5	4.255	92.5	0.324	0	0	0	0	404	0.381	15.5	428.2	0.219	0.4	100	2	100	100	2	100	RRS	0	1
SATB1_HUMAN__RHBD2_HUMAN	Q01826:Q6NTF9	0	0	0	0.034	0	14.6	409	0.21	0	0.042	1	0	0.183	1.387	0.0024	0.61	0.128	477	7.3	1.053	0.062	0.49	2.785	0.8383	14.1315	0.6849	55	6	429	36.6	8.4	0.37	74	0.568	0.013	0.008	0.008	516	57	0.193	25.9	536.25	0.662	1.7	16.1121	1.07	139.71	6.0033	1.8027	16.05	RRS	0	1
KCAB2_HUMAN__SATL1_HUMAN	Q13303:Q86VE3	0	0	0	0.182	51	41.5	212	0.23	0	0	0	0	0.86	2.588	0.0023	0.747	0.595	148	5.4	0.946	0.064	26.795	13.5025	0.0039	19.2376	0.7964	54	56	559	42.4	66.2	64.3	66.4	0.756	0	0	0	0	7018	0.003	16.6	537.2	0.832	6.1	100	2	100	100	2	100	RRS	0	1
HXB2_HUMAN__KCNK4_HUMAN	P14652:Q9NYG8	0	0	0	0.157	0	6.8	173	0.93	0	0.041	2	0	0.346	1.285	0.0017	0.434	0.171	294	8.1	0.976	0.131	0.095	0.1095	0.3949	3.78	0	71	32	224	30.5	22.8	37.08	70.4	0.144	0	0	0	0	156	0.987	0.8	387.3	0.022	3	100	2	100	100	2	100	RRS	0	1
DCD2B_HUMAN__CP2W1_HUMAN	A2VCK2:Q8TAV3	0	0	0	0.113	0	17.6	57	0.12	0	0.037	1	0	0.572	1.256	0.0014	0.47	0.155	661	5.4	0.767	0.023	0.444	0.226	0.0089	0.6937	0.0394	41.5	41	110	15.8	31.5	24.185	83.2	0.318	0	0	0	0	142	0.317	2.2	403.6	0.177	2.6	100	2	100	100	2	100	RRS	0	1
SRF_HUMAN__PTCA_HUMAN	P11831:Q14761	0	0	0	0.015	0	16.2	160	0.14	0	0.015	6	0	0.255	1.497	0.0019	0.532	0.176	1009	19.2	0.322	0.489	16.82	13.09	0.2177	38.7308	0.0089	86	6	452	56	34.4	13.185	49.8	0.612	0	0	0	0	226	0.004	37.9	323	0.78	3.9	11.0297	0.7263	64.45	4.3131	0.4086	11.88	RRS	0	1
AF9_HUMAN__OAF_HUMAN	P42568:Q86UD1	0	0	0	0.288	31	2.6	242	0.34	0	0.033	1	0	0.284	1.541	0.0009	0.707	0.251	206	6	0.889	0.01	37.688	19.456	0.016	1.9629	0.0317	52.5	39	314	28.6	49.8	45.67	71.2	0.716	0	0	0	0	69	0.145	30.1	385.65	0.796	2.8	100	2	100	100	2	100	RRS	0	1
SYVM_HUMAN__ZSC31_HUMAN	Q5ST30:Q96LW9	0	0	0	0	0	5	214	0.57	0	0.009	4	0	0.377	1.596	0.0014	0.655	0.206	158	23	1.327	0.622	7.336	4.202	0.0679	15.2093	0.0832	41	32	216	21.1	28.7	8.745	90	0.293	0	0	0	0	937	0.682	28.6	682.4	0.882	5.5	6.9139	0.7407	51.4	2.0993	0.079	3.97	RRS	0	1
UROL1_HUMAN__SESQ2_HUMAN	Q5DID0:Q6ICB4	0	0	0	0.064	0	0.8	191	0.33	0	0	0	0	0.809	1.15	0.0011	0.429	0.119	294	6.1	1.008	0.052	0.2	0.132	0.1379	3.1882	0.7466	47.5	15	369	22.1	4	6.72	83.4	0.751	0	0	0	0	90	0.389	67.9	671.95	1.263	1.8	100	2	100	100	2	100	RRS	0	1
PMA6E_HUMAN__TSN12_HUMAN	A0A0J9YXQ4:O95859	0	0	0	0.076	0	24.4	114	0.16	0	0	0	0	0.601	1.902	0.0018	0.724	0.253	568	30	1	1	0	0	0	100	1	55.5	27	425	36.2	46.9	51.18	63.7	0.604	0	0	0	0	31	0.968	0.1	431.8	0.528	1.6	100	2	100	100	2	100	RRS	0	1
S10A8_HUMAN__OR8K3_HUMAN	P05109:Q8NH51	0	0	0	0.086	0	20.4	15	0	0	0.1	1	0	0.498	1.562	0.0008	0.702	0.225	568	30	1	1	0	0	0	100	1	28.5	7	5	1.2	0.2	5.245	94.6	0.608	0	0	0	0	2096	0.091	3.3	202.7	1.085	0.5	100	2	100	100	2	100	RRS	0	1
EXOC5_HUMAN__CCG8_HUMAN	O00471:Q8WXS5	0	0	0	0.055	0	2.2	412	0.76	0	0.003	1	0	0.629	1.303	0.0021	0.606	0.127	456	21.6	1.656	0.613	7.688	4.066	0.0281	60.9318	0.7564	48	34	231	25.8	43.4	36.34	72.1	0.096	0	0	0	0	64	0.281	14.2	561	0.436	2.9	100	2	100	100	2	100	RRS	0	1
KR412_HUMAN__SCOC_HUMAN	Q9BQ66:Q9UIL1	0	0	0	0.055	0	3	59	0	0	0.047	2	0	0.901	3.156	0.0045	0.89	0.377	167	30	1	1	14.141	7.7295	0.0445	21.3265	0.2234	87	8	241	62.6	74.8	25.23	45.6	0.179	0	0	0	0	1	1	0	160	0.362	0	100	2	100	100	2	100	RRS	0	1
TPIS_HUMAN__DMC1_HUMAN	P60174:Q14565	207	1	0	0.233	0	2.9	340	0.62	0	0.004	2	0	0.777	1.076	0.0004	0.365	0.143	653	32.2	1.299	0.883	1294.92	647.538	0.0001	2985.18	0.2664	24.5	7	19	2.9	4.2	2.735	97	0.426	0	0	0	0	306	0.242	3.4	272.85	0.426	4.3	100	2	100	100	2	100	RRS	0	1
TPRN_HUMAN__ACP7_HUMAN	Q4KMQ1:Q6ZNF0	0	0	0	0.111	0	14.2	198	0.7	0	0	0	0	0.583	1.437	0.0005	0.599	0.308	294	6.3	0.688	0.114	2.654	1.483	0.0555	1.9608	0.5675	53.5	65	380	27.8	44.6	48.365	74	0.762	0	0	0	0	141	0.099	5.1	535.3	0.662	0.5	100	2	100	100	2	100	RRS	0	1
NCEH1_HUMAN__MS4A7_HUMAN	Q6PIU2:Q9GZW8	0	0	0	0.026	0	21.3	103	0.06	0	0.036	1	0	0.669	1.271	0.001	0.575	0.174	785	5.5	0.987	0.019	15.868	8.066	0.0083	47.2019	0.9404	31	28	49	10.2	20.4	15.275	90	0.05	0	0	0	0	249	0.217	14	315.65	0.569	1.4	100	2	100	100	2	100	RRS	0	1
DRAM1_HUMAN__LYZL5_HUMAN	Q8N682:Q96QH8	0	0	0	0.224	0	11.1	108	0.4	0	0.154	2	0	0.574	1.4	0.0002	0.601	0.17	206	30	1	1	0.2158	0.1081	0.0009	100	1	28.5	13	3	0.9	1.9	0.255	97.6	0.157	0	0	0	0	36	0.806	3	201.2	0.388	4.1	100	2	100	100	2	100	RRS	0	1
RRP44_HUMAN__HS3SB_HUMAN	Q9Y2L1:Q9Y662	0	0	0	0.14	0	3	520	0.44	0	0.003	2	0	0.351	1.196	0.0003	0.484	0.178	144	24.8	0.955	0.715	29.613	14.8935	0.0029	95.681	0.6048	33	20	106	11.6	17.5	5.59	94.3	0.429	0	0	0	0	148	0.189	19.6	658.2	0.802	1.7	100	2	100	100	2	100	RRS	0	1
INAR2_HUMAN__CNPD1_HUMAN	P48551:Q9BV87	0	0	0	0.067	0	7.6	123	0.36	0	0	0	0	0.656	1.328	0.0013	0.508	0.166	785	6.5	0.832	0.008	0.283	0.2155	0.2073	2.8101	0.0032	56	20	331	35.4	7.3	24.56	70.5	0.385	0	0	0	0	207	0.164	14.5	447.6	0.255	5	100	2	100	100	2	100	RRS	0	1
NDUA7_HUMAN__PPR3F_HUMAN	O95182:Q6ZSY5	0	0	0	0.13	50	5	109	0.12	0	0.043	1	0	0.432	1.781	0.0002	0.725	0.229	886	10.3	1.61	0.268	47.205	23.8975	0.0062	176.261	0.3694	78	4	551	37.5	60.9	55.47	66.7	0.844	0	0	0	0	107	0.411	62.3	475.6	1.527	2.1	100	2	100	100	2	100	RRS	0	1
ZN213_HUMAN__EMP1_HUMAN	O14771:P54849	0	0	0	0.073	0	16	159	0.5	0	0.057	2	0	0.269	1.833	0.0006	0.821	0.205	622	8.6	1.49	0.218	0.012	0.044	0.76	100	1	40	36	182	19.9	39.7	15.09	84.7	0.806	0	0	0	0	139	0.547	40.3	408.35	1.193	1.1	100	2	100	100	2	100	RRS	0	1
NR5A2_HUMAN__CCHCR_HUMAN	O00482:Q8TD31	0	0	0	0.036	0	25.2	221	0.05	0	0	0	0	0.613	1.207	0.0017	0.566	0.143	380	6.6	1.134	0.114	0.216	0.17	0.223	1.6073	0.0028	60	20	342	27	13.5	5.765	90.6	0.446	0	0	0	0	416	0.014	5.8	615.4	0.532	5.4	100	2	100	100	2	100	RRS	0	1
DB112_HUMAN__TEAD3_HUMAN	Q30KQ8:Q99594	0	0	0	0.006	0	31.3	233	0.04	0	0	0	0	0.383	1.859	0.0031	0.835	0.265	148	14.3	1.586	0.384	1.978	1.031	0.0208	5.1589	0.1655	41	4	133	24.1	0.5	16.69	77.6	0.728	0	0	0	0	126	0.087	34.8	258.1	1.248	2.4	100	2	100	100	2	100	RRS	0	1
SPF27_HUMAN__TPM4_HUMAN	O75934:P67936	0	0	0	0.105	0	5.7	271	0.72	0	0.03	20	0	0.966	1.535	0.0028	0.463	0.163	464	34.9	0.232	1.012	1604	841	0.0237	100	1	65.5	11	11	2.4	2.4	3.29	95.5	0.104	0.886	0.209	0.059	0	62	0.016	10.5	231.35	0.144	2.7	37.5193	1.5112	317.04	36.8799	1.5804	266.19	RRS	0	1
U2QL1_HUMAN__NDUC1_HUMAN	A1L167:O43677	0	0	0	0.028	0	37.3	112	0.03	0	0.019	3	0	0.358	1.752	0.0004	0.758	0.218	391	13.4	0.996	0.299	7.264	3.648	0.0022	28.0234	0.6312	50.5	47	3	1.2	0.1	7.43	91.8	0.087	0	0	0	0	267	0.015	10.4	120.1	0.734	6.3	100	2	100	100	2	100	RRS	0	1
RL23A_HUMAN__LUZP4_HUMAN	P62750:Q9P127	0	0	0	0.091	0	54.7	111	0	0	0	0	0	0.899	2.734	0.0037	0.852	0.479	148	40.3	1.426	0.732	819.86	410.07	0.0002	1318.3	0.4972	65	24	132	21.2	41.3	34.865	77.2	0.607	0	0	0	0	149	0.027	6.3	222.7	0.669	4.4	100	2	100	100	2	100	RRS	0	1
TOM40_HUMAN__FANCE_HUMAN	O96008:Q9HB96	0	0	0	0.09	0	32.6	183	0.06	0	0.04	32	0	0.349	1.419	0.0021	0.547	0.17	792	39.8	0.231	1.13	195.592	98.204	0.0021	193.391	0.5569	38.5	5	194	21.4	1.9	2.88	90.5	0.359	0	0	0	0	80	0.637	9	424	0.492	5.7	10.9462	0.9503	110.63	1.1288	0.4452	2.37	RRS	0	1
PRUN1_HUMAN__ACO13_HUMAN	Q86TP1:Q9NPJ3	0	0	0	0.409	38	15.6	78	0.58	0	0.04	4	2.63	0.898	1.24	0.0011	0.535	0.2	568	15.3	1.137	0.415	46	33	0.1786	419.741	0.2625	26.5	11	68	7.8	14.1	2.67	97.1	0.717	0.758	0.055	0	0	116	0.147	12.4	295.1	0.992	0.8	17.514	0.9422	178.35	12.6747	0.8895	85.34	RRS	0	1
MFS6L_HUMAN__KR411_HUMAN	Q8IWD5:Q9BYQ6	0	0	0	0.039	0	2.8	8	0	0	0.006	2	0	0.658	2.793	0.0069	0.867	0.355	72	33.3	1.152	0.98	0.734	0.379	0.0161	2.5602	0.0001	60.5	45	326	59.8	72.2	54.585	62	0.488	0	0	0	0	38	0.026	29.3	377.85	1	6.3	100	2	100	100	2	100	RRS	0	1
YIF1B_HUMAN__EST1A_HUMAN	Q5BJH7:Q86US8	0	0	0	0.215	0	4.6	533	0.17	0	0.004	3	0	0.396	1.259	0.0034	0.55	0.289	785	33.8	0.665	0.939	6.18	4.63	0.1995	23.0358	0.0688	51	10	711	33.8	22.9	11.085	75.3	0.809	0.676	0.177	0.049	0	91	0.033	24.5	904.7	1.242	2.1	10.9766	1.1678	91.97	7.5755	1.3532	47.03	RRS	0	1
TRI66_HUMAN__U2AFM_HUMAN	O15016:Q15696	0	0	0	0.173	331	0.5	376	0.39	0	0.005	1	0	0.982	1.46	0.0022	0.562	0.187	430	30	1	1	0	0	0	100	1	69.5	7	829	43.2	26.1	39.27	58.7	0.606	0	0	0	0	68	0.397	33.6	829.6	0.876	0.2	100	2	100	100	2	100	RRS	0	1
TM213_HUMAN__UCHL1_HUMAN	A2RRL7:P09936	0	0	0	0.053	0	22.5	98	0.19	0	0.071	1	0	0.557	1.639	0.0012	0.742	0.222	792	6	1.066	0.059	0	0	0	100	1	49	52	21	9.8	19.6	23.53	84.2	0.049	0	0	0	0	242	0.004	11.7	168.25	0.728	5.4	100	2	100	100	2	100	RRS	0	1
LAP2B_HUMAN__EAF6_HUMAN	P42167:Q9HAF1	0	0	0	0	0	0	0	0	0	0.027	5	0	0.548	10	0	1	0	-1	30	1	1	0	0	0	100	1	79.5	7	221	30.2	19.7	11.22	58.4	0.596	0.906	0.373	0.258	0	54	0.296	5.2	314.15	0.773	0.7	15.2559	0.9996	92.48	4.6655	0.9917	15.62	RRS	0	1
GOG8B_HUMAN__OR6C1_HUMAN	A8MQT2:Q96RD1	0	0	0	0.033	0	4.3	2	0.5	0	0.077	1	0	0.549	1.758	0.0015	0.833	0.313	568	30	1	1	0.097	0.0785	0.2362	2.5169	0.0263	49	50	198	16.6	31.3	16.885	84.9	0.735	0	0	0	0	1271	0.002	14.7	433.25	0.571	6.8	100	2	100	100	2	100	RRS	0	1
FAT4_HUMAN__FOXD3_HUMAN	Q6V0I7:Q9UJU5	0	0	0	0	0	1.6	1367	0.11	0	0.04	1	0	0.228	1.748	0.0062	0.713	0.255	294	5.4	0.755	0.028	0.131	0.1615	0.4229	3.5721	0.7146	0	0	0	0	0	0	0	0	0	0	0	516	0	0	0	0	0	0	100	2	100	100	2	100	RRS	0	1
NT2NA_HUMAN__JSPR1_HUMAN	Q7Z3S9:Q96MG2	0	0	0	0.07	0	16.3	70	0.08	0	0.006	3	0	0.411	1.754	0.0005	0.705	0.254	294	30	1	1	0	0	0	100	1	64	62	186	28.3	54	43.565	70.8	0.6	0	0	0	0	2	0.5	9.5	278.75	0.307	10.3	100	2	100	100	2	100	RRS	0	1
OBF1_HUMAN__RB6I2_HUMAN	Q16633:Q8IUD2	0	0	0	0.057	0	15.5	474	0.09	0	0	0	0	0.741	1.652	0.0026	0.783	0.193	879	9.6	0.915	0.087	8.5	13.25	0.5143	110.914	0.0444	78.5	21	305	26.8	14.5	31.205	69.8	0.727	0	0	0	0	183	0.049	58.1	706.65	1.273	3.5	12.2211	0.9028	113.94	2.4683	0.2205	5.48	RRS	0	1
LCN6_HUMAN__OXA1L_HUMAN	P62502:Q15070	0	0	0	0.024	0	9.9	43	0	0	0.081	19	0	0.232	1.38	0.0012	0.583	0.196	421	15.8	0.26	0.39	13.85	6.975	0.0036	34.9611	0.9971	42.5	13	138	17.9	22.5	2.81	87.4	0.701	0	0	0	0	961	0.188	15.6	284.5	0.676	0.9	100	2	100	100	2	100	RRS	0	1
ZN623_HUMAN__AKND1_HUMAN	O75123:Q5T1N1	0	0	0	0.184	76	24.6	140	0.04	0	0.1	2	0	0.612	1.729	0.0032	0.668	0.35	953	5.7	0.897	0.068	0.051	0.0615	0.4138	2.2984	0.9062	68	34	751	49.8	45.4	46.045	63.4	0.522	0	0	0	0	1537	0.014	5.6	668.45	0.646	6.6	100	2	100	100	2	100	RRS	0	1
SCRG1_HUMAN__GRIK5_HUMAN	O75711:Q16478	0	0	0	0.028	0	23.3	489	0.03	0	0.062	1	0	0.311	1.601	0.0008	0.814	0.203	953	8.8	1.567	0.228	0.409	0.2505	0.1011	5.7225	0.0035	42	10	145	7.4	14.8	3.625	85.7	0.879	0	0	0	0	48	0.354	55.2	485.85	1.604	0.4	100	2	100	100	2	100	RRS	0	1
SPART_HUMAN__ZDH18_HUMAN	Q8N0X7:Q9NUE0	0	0	0	0.149	0	13.6	298	0.9	0	0	0	0	0.745	1.225	0.0008	0.51	0.151	348	12.4	1.41	0.338	10.49	6.055	0.0717	59.9594	0.8947	46	10	357	31.2	19.7	31.3	78.1	0.527	0	0	0	0	170	0.3	6.9	480.35	0.454	0.7	10.9137	1.0529	85.6	2.1108	1.8648	3.38	RRS	0	1
CA202_HUMAN__GIMA4_HUMAN	A0A1W2PPE3:Q9NUV9	0	0	0	0.058	0	5.8	57	0.41	0	0	0	0	0.845	1.947	0.0001	0.729	0.27	294	30	1	1	0	0	0	100	1	53.5	41	145	36	53.2	47.01	69.8	0.036	0	0	0	0	392	0.003	35.3	253.35	0.816	7.5	100	2	100	100	2	100	RRS	0	1
ZTRF1_HUMAN__BI1_HUMAN	P0DTL6:P55061	0	0	0	0	0	0	0	0	0	0	0	0	0.232	1.673	0.0016	0.745	0.289	785	30	1	1	0	0	0	100	1	0	0	0	0	0	0	0	0	0.852	0.852	0.852	267	0	0	0	0	0	0	100	2	100	100	2	100	RRS	0	1
RA1L3_HUMAN__CB083_HUMAN	A0A2R8Y4L2:Q53S99	0	0	0	0.086	0	13.1	76	0.01	0	0	0	0	0.858	2.434	0.0021	0.894	0.394	785	30	1	1	0	0	0	100	1	75	28	188	44.5	1.7	30.64	66.2	0.272	0	0	0	0	175	0.006	20	218.25	0.625	4.7	100	2	100	100	2	100	RRS	0	1
RFPLB_HUMAN__THMS1_HUMAN	Q6ZWI9:Q8N1K5	0	0	0	0.069	0	7.2	57	0.04	0	0.143	2	0	0.923	1.463	0.0004	0.587	0.16	358	4.8	0.561	0.046	3.757	1.9115	0.0087	55.5708	0.0108	31.5	5	106	8.9	13.3	1.79	86.5	0.626	0	0	0	0	137	0.197	6.3	417.3	0.538	5.4	100	2	100	100	2	100	RRS	0	1
PCARE_HUMAN__EIF3C_HUMAN	A6NGG8:Q99613	0	0	0	0.022	0	42.5	494	0.04	0	0.015	5	0	0.772	1.544	0.0043	0.716	0.239	975	30	1	1	53.478	26.761	0.0004	170.184	0.5967	67	48	1252	52	57.4	43.71	60.8	0.557	0	0	0	0	100	0.04	5.1	1014.7	0.348	0.1	100	2	100	100	2	100	RRS	0	1
BAALC_HUMAN__NSE2_HUMAN	Q8WXS3:Q96MF7	0	0	0	0.092	0	5.9	47	0.6	0	0	0	0	0.464	1.585	0.0007	0.669	0.236	294	17.4	0.976	0.448	5.806	2.977	0.0126	12.1765	0.6743	68	54	46	11.2	4.4	31.63	75.2	0.01	0	0	0	0	24	0.042	19.4	198.9	0.542	5.8	100	2	100	100	2	100	RRS	0	1
GAK_HUMAN__VPS11_HUMAN	O14976:Q9H270	0	0	0	0.235	0	6.3	672	0.84	0	0.036	17	0	0.727	0.863	0.0004	0.332	0.127	206	30	1	1	9.84	8.68	0.2765	22.5831	0.026	42	16	620	24.9	32.3	0.11	80.9	0.409	0.74	0.187	0.028	0	218	0.115	9.6	1039.9	0.113	1.7	10.6173	0.8943	108.2	8.1592	0.8379	78.65	RRS	0	1
GOLI4_HUMAN__S1PR3_HUMAN	O00461:Q99500	0	0	0	0.082	0	7.6	220	0.83	0	0.125	3	0	0.696	1.807	0.0014	0.751	0.28	568	5.3	0.935	0.033	7.023	3.6585	0.0205	47.2181	0.8868	61	44	339	28.4	21.4	23.575	78.6	0.686	0.034	0.011	0	316	225	0.049	18.4	493.95	0.552	2.3	100	2	100	100	2	100	RRS	0	1
FGFR4_HUMAN__ID2B_HUMAN	P22455:Q14602	0	0	0	0.011	0	25.4	248	0	0	0	0	0	0.461	2	0.0024	0.828	0.297	294	30	1	1	0	0	0	100	1	64.5	43	196	12.2	24.4	21.19	75.3	0.923	0	0	0	0	119	0.008	44.8	409.2	1.824	4.7	100	2	100	100	2	100	RRS	0	1
SOSD1_HUMAN__URM1_HUMAN	Q6X4U4:Q9BTM9	0	0	0	0.149	0	1.4	121	0.45	0	0.002	1	0	0.478	1.796	0.001	0.794	0.195	148	24.7	1.565	0.695	0	0	0	100	1	52	34	42	10.7	17.4	33.96	79.9	0.722	0	0	0	401	1186	0.03	5.8	148.95	0.763	2.4	100	2	100	100	2	100	RRS	0	1
SO1BT_HUMAN__GPN1_HUMAN	F5H094:Q9HCN4	0	0	0	0	0	0	0	0	0	0	0	0	0.501	1.238	0.0024	0.638	0.138	170	30	1	1	0	0	0	100	1	33.5	5	177	16.9	1.9	0.58	89.1	0.418	0	0	0	0	116	0.448	4.2	532.5	0.519	3.6	100	2	100	100	2	100	RRS	0	1
ZBTB5_HUMAN__DLG3_HUMAN	O15062:Q92796	0	0	0	0.02	0	9.6	651	0.51	0	0.062	1	0	0.514	1.221	0.0019	0.54	0.145	430	6.9	1.313	0.159	4.342	2.529	0.0762	30.5446	0.09	60	32	677	47	37.1	51.91	64.2	0.155	0	0	0	0	73	0.342	18.3	707.75	0.027	2.6	8.8586	1.0551	58.04	3.2564	1.3156	4.84	RRS	0	1
HS71B_HUMAN__MET17_HUMAN	P0DMV9:Q9H7H0	0	0	0	0.163	0	32.8	389	0.11	0	0	0	0	0.422	1.892	0.0032	0.788	0.289	206	30	1	1	848.59	425.705	0.0017	762.644	0.4504	26.5	7	82	8	6	0.04	94.1	0.138	0.935	0.504	0.595	0	1317	0.012	15.4	505.55	0.449	0.3	14.5189	0.8307	163.93	9.5032	0.6861	44.25	RRS	0	1
KLH33_HUMAN__DYN2_HUMAN	A6NCF5:P50570	0	0	0	0.103	0	36.3	532	0.07	0	0.007	5	0	0.939	1.405	0.0034	0.709	0.22	263	43.5	0.943	1.215	77.114	38.643	0.0011	265.188	0.5986	29	12	166	10.4	12.5	5.97	90.3	0.535	0	0	0	0	886	0.314	6.3	651.95	0.236	1.6	100	2	100	100	2	100	RRS	0	1
TRGC2_HUMAN__YPEL5_HUMAN	P03986:P62699	0	0	0	0.021	0	34.8	92	0.22	0	0	0	0	0.488	1.941	0.0022	0.85	0.232	683	30	1	1	0	0	0	100	1	41.5	13	32	8.6	15.6	4.35	95.2	0.489	0	0	0	0	96	0.031	1.5	144	0.389	3	100	2	100	100	2	100	RRS	0	1
SOX8_HUMAN__ANKR9_HUMAN	P57073:Q96BM1	0	0	0	0.062	0	6.7	207	0.75	0	0	0	0	0.611	1.371	0.0022	0.477	0.206	206	6	0.913	0.071	0.007	0.1865	0.9632	0.5072	0.0894	54	54	258	30.4	40.6	37.83	68.6	0.652	0	0	0	204	161	0.217	11.1	351.4	0.401	4.7	100	2	100	100	2	100	RRS	0	1
APOC3_HUMAN__SAS10_HUMAN	P02656:Q9NQZ2	0	0	0	0.024	0	5.4	58	0.02	0	0.006	3	0	0.164	1.511	0.0002	0.578	0.178	260	19.5	1.043	0.533	7796.4	3913.8	0.002	390.933	0.4438	68.5	11	136	15.4	24.8	11.55	72.1	0.788	0	0	0	0	86	0.012	24.6	274.35	1.278	2.8	60.4634	1.0246	624.23	35.0542	1.0719	260.63	RRS	0	1
ZCC18_HUMAN__PP4P2_HUMAN	P0CG32:Q8N4L2	0	0	0	0.046	0	30.8	83	0	0	0.059	1	0	0.434	1.431	0.0011	0.725	0.226	785	4.1	0.539	0.021	7.555	3.9325	0.0201	16.0257	0.5968	56.5	5	178	26.1	8.5	13.73	75.2	0.4	0	0	0	0	58	0.138	10.6	326.6	0.425	0.7	100	2	100	100	2	100	RRS	0	1
PKHG4_HUMAN__MCAF1_HUMAN	Q58EX7:Q6VMQ6	0	0	0	0.09	0	6.8	380	0.6	0	0	0	0	0.529	1.558	0.0003	0.601	0.283	206	8.1	0.901	0.053	7.217	4.1615	0.0712	7.6923	0.0654	67.5	39	1370	54.9	43.3	44.77	62.5	0.371	0	0	0	0	31	0.903	23	1185.1	0.043	4.5	15.1258	0.9516	98.18	3.4827	0.5588	6.45	RRS	0	1
IL9_HUMAN__REEP6_HUMAN	P15248:Q96HR9	0	0	0	0.057	0	9.8	30	0.07	0	0	0	0	0.489	1.529	0.0032	0.724	0.205	591	6.1	0.964	0.094	22.966	11.517	0.0015	874.699	0.9893	43.5	23	29	7.2	10.2	12.38	83.2	0.538	0	0	0	224	38	0.211	7.1	168.9	0.353	4.9	100	2	100	100	2	100	RRS	0	1
ELL_HUMAN__IGFN1_HUMAN	P55199:Q86VF2	0	0	0	0.166	154	0	0	0	0	0.011	9	0	0.775	1.141	0.0009	0.467	0.149	294	44.2	0.226	1.257	2.316	1.182	0.0103	3.2938	0.4954	46.5	31	362	24.2	29.1	8.83	79.6	0.239	0	0	0	0	81	0.877	19	906.95	0.596	7.5	100	2	100	100	2	100	RRS	0	1
ATP7B_HUMAN__KLH30_HUMAN	P35670:Q0D2K2	0	0	0	0.16	253	2.3	432	0.22	0	0	0	0	0.8	1.051	0.003	0.471	0.173	148	6.9	1.316	0.151	0.138	0.101	0.1882	2.1141	0.9323	30	16	313	11.5	17.3	9.95	87.2	0.696	0	0	0	0	668	0.04	4.2	919.7	0.662	2.9	100	2	100	100	2	100	RRS	0	1
XPP2_HUMAN__GIPR_HUMAN	O43895:P48546	0	0	0	0.147	212	0.2	160	0.83	0	0	0	0	0.924	1.096	0.0002	0.457	0.127	622	9.2	1.478	0.231	1.268	0.636	0.0016	9.7329	0.2181	32	16	102	9.2	3	10.445	92.3	0.065	0	0	0	0	701	0.223	24.3	536.5	0.246	2.9	100	2	100	100	2	100	RRS	0	1
RM43_HUMAN__HEY2_HUMAN	Q8N983:Q9UBP5	0	0	0	0.161	0	5.6	139	0.51	0	0.005	3	0	0.453	1.666	0.0033	0.653	0.174	785	29	1.691	0.794	34.28	17.16	0.0006	41.1218	0.5439	66.5	17	181	29.6	28.6	44.08	75.1	0.466	0	0	0	0	43	0.86	1.9	216.4	0.383	3.8	100	2	100	100	2	100	RRS	0	1
CDN2B_HUMAN__TBD2B_HUMAN	P42772:Q9UPU7	0	0	0	0.093	0	0.8	236	0.1	0	0.038	1	0	0.797	1.251	0.0013	0.615	0.151	391	8.8	1.325	0.194	5.88	6.25	0.3602	16.6356	0.6589	40	24	268	17	19.6	14.54	89.6	0.899	0	0	0	0	199	0.121	64.2	514.15	1.461	2.6	100	2	100	100	2	100	RRS	0	1
EI2BE_HUMAN__MARH2_HUMAN	Q13144:Q9P0N8	0	0	0	0.225	158	5.1	249	0.48	0	0.006	5	0	0.514	0.979	0.0008	0.391	0.105	622	44.2	0.769	1.315	0	0	0	100	1	44	26	167	20.4	12.8	3.255	85.5	0.471	0	0	0	0	209	0.426	30	473.35	0.949	1.7	100	2	100	100	2	100	RRS	0	1
GVQW2_HUMAN__IL6RB_HUMAN	A0A096LPI5:P40189	0	0	0	0.055	0	21.1	168	0	0	0	0	0	0.606	2.273	0.0009	0.742	0.276	1012	30	1	1	0	0	0	100	1	72	48	276	20.3	16.6	33.93	72.9	0.818	0	0	0	0	79	0.013	41.5	394.8	1.473	7.7	100	2	100	100	2	100	RRS	0	1
RL10A_HUMAN__CK024_HUMAN	P62906:Q96F05	0	0	0	0.034	0	53.8	184	0.16	0	0.005	4	0	0.606	2.607	0.0085	0.898	0.522	148	80.5	1.5	2.406	650.903	325.548	0.0001	737.422	0.3648	62.5	63	294	32.9	64.8	32.8	63.1	0.743	0	0	0	0	921	0.001	15.4	335.3	0.678	4.7	100	2	100	100	2	100	RRS	0	1
ARRD1_HUMAN__SPP2B_HUMAN	Q8N5I2:Q8TCT7	0	0	0	0.093	0	9.4	201	0.38	0	0.029	1	2.81	0.861	0.929	0.0008	0.304	0.14	622	30	1	1	1.933	1.1135	0.0707	4.3027	0.6072	38.5	7	225	22.7	10	8.51	89.5	0.203	0	0	0	0	244	0.607	4.8	464.85	0.222	1.5	100	2	100	100	2	100	RRS	0	1
F187A_HUMAN__EP3B_HUMAN	A6NFU0:P56851	0	0	0	0.03	0	1	73	0.23	0	0	0	0	0.751	1.466	0.0026	0.568	0.181	170	30	1	1	0	0	0	100	1	32.5	1	16	1.9	3.9	4.45	91.7	0.626	0	0	0	0	87	0.701	39.5	301.15	1	3.9	100	2	100	100	2	100	RRS	0	1
GPAA1_HUMAN__AGRE5_HUMAN	O43292:P48960	0	0	0	0.213	141	2.8	267	0.69	0	0	0	0	0.697	1.112	0.0019	0.495	0.231	206	8.2	1.238	0.149	4.4	7.1	0.5269	10.1419	0.2186	24.5	11	92	6.1	3.7	9.07	87.4	0.443	0.943	0.064	0.001	333	209	0.632	32.4	665.2	0.123	0.3	13.911	0.9518	132.17	11.4135	0.9306	74.7	RRS	0	1
PEPL1_HUMAN__CH048_HUMAN	Q8NDH3:Q96LL4	0	0	0	0.027	0	29.8	190	0.06	0	0.19	4	0	0.838	1.652	0.0034	0.77	0.298	294	6.2	0.769	0.128	7.53	3.835	0.0092	41.2242	0.9096	50	60	147	21.9	37	37.04	79.6	0.398	0	0	0	0	1213	0.006	9.9	385.15	0.573	7.5	100	2	100	100	2	100	RRS	0	1
YJ005_HUMAN__MCHR1_HUMAN	Q6ZSR9:Q99705	0	0	0	0.043	0	10.7	192	0.48	0	0	0	0	0.538	1.354	0.0003	0.629	0.284	148	30	1	1	0	0	0	100	1	66.5	55	243	32	15.5	35.525	71.4	0.38	0	0	0	0	1580	0.001	23	343.85	0.065	5.7	100	2	100	100	2	100	RRS	0	1
IPP2L_HUMAN__CAPAM_HUMAN	Q96PQ5:Q9H4Z3	0	0	0	0.087	0	36.2	303	0	0	0	0	0	0.892	1.361	0.0017	0.547	0.158	206	30	1	1	0	0	0	100	1	59.5	51	182	18.1	7	30.64	79.1	0.454	0	0	0	0	25	0.04	33.9	353.05	0.839	8.9	100	2	100	100	2	100	RRS	0	1
SRCH_HUMAN__NUDC1_HUMAN	P23327:Q96RS6	0	0	0	0.054	0	16.9	139	0.4	0	0.029	1	0	0.533	2.4	0.0028	0.795	0.522	206	6.3	0.966	0.062	22.44	12.98	0.0727	56.3556	0.2168	58.5	63	504	36.4	66.1	45.97	68.3	0.632	0	0	0	0	232	0.086	17.6	645.1	0.124	6.6	13.2291	0.9214	132.6	5.4139	0.1919	11.52	RRS	0	1
FM25G_HUMAN__T126B_HUMAN	B3EWG6:Q8IUX1	0	0	0	0.064	0	1.1	22	0	0	0.094	13	0	0.647	2.113	0.0043	0.763	0.263	206	30	1	1	0.11	1.365	0.9225	5.5754	0.9363	50.5	13	44	10.9	12.9	33.335	75.2	0.541	0	0	0	0	36	0.028	8.6	146.85	0.788	4.6	100	2	100	100	2	100	RRS	0	1
MFS2B_HUMAN__FAS_HUMAN	A6NFX1:P49327	0	0	0	0	0	4.4	510	0.1	0	0.006	1	0	0.592	1.158	0.0001	0.516	0.144	785	15.5	1.191	0.346	223.826	112.087	0.0008	100	1	22.5	7	130	8.4	12.2	3.115	88.4	0.751	0.391	0.17	0.144	0	2965	0.002	68.5	1478.35	1.407	2.4	100	2	100	100	2	100	RRS	0	1
CRAC1_HUMAN__TRPC6_HUMAN	Q9NQ79:Q9Y210	0	0	0	0.028	0	7.2	631	0.51	0	0.05	1	0	0.502	0.893	0.001	0.368	0.111	622	4.9	0.888	0.001	17.85	10.575	0.0846	18.5119	0.9174	33.5	15	244	14.9	5.2	9.92	91.2	0.529	0	0	0	0	160	0.994	0.7	667.3	0.246	5.6	11.8157	1.1809	46	6.8202	1.8395	9.34	RRS	0	1
TVA24_HUMAN__D103A_HUMAN	A0A0B4J272:P81534	0	0	0	0.124	0	24	23	0.33	0	0	0	0	0.911	1.683	0.0019	0.527	0.17	148	30	1	1	0	0	0	100	1	49.5	17	1	0.5	0.9	8.55	91.8	0.254	0	0	0	0	63	0.254	6.3	92.45	0.585	7.3	100	2	100	100	2	100	RRS	0	1
H1T_HUMAN__LRC59_HUMAN	P22492:Q96AG4	0	0	0	0.227	78	19	101	0.19	0	0.065	2	0	0.595	1.692	0.0007	0.582	0.17	217	5.8	0.921	0.091	53	140.5	0.6826	345.145	0.004	61	28	112	25.2	35.5	44.62	74.1	0.087	0.911	0.183	0.143	0	329	0.246	6.4	252.1	0.436	8.4	11.932	1.0503	120.97	6.6862	1.1591	15	RRS	0	1
COMT_HUMAN__TYW1_HUMAN	P21964:Q9NV66	0	0	0	0.161	65	0.6	259	0.22	0	0	0	0	0.935	0.928	0.0011	0.35	0.096	417	8	0.646	0.149	154.698	77.651	0.0019	654.411	0.1488	28.5	7	141	10.2	16.8	4.555	95.8	0.693	0.645	0.244	0.263	0	864	0.076	25.4	450.65	0.789	0.1	13.1979	1.0161	140.48	7.9617	1.0319	40.44	RRS	0	1
R144A_HUMAN__CX062_HUMAN	P50876:Q8N2A0	0	0	0	0.027	0	33	125	0	0	0	0	0	0.671	2.262	0.0003	0.787	0.277	1012	30	1	1	0	0	0	100	1	69.5	47	184	49.5	79.2	45.545	65.4	0.058	0	0	0	0	66	0.015	14.7	223.1	0.619	4.8	100	2	100	100	2	100	RRS	0	1
SHL2B_HUMAN__DCAF5_HUMAN	A6NKW6:Q96JK2	0	0	0	0.056	0	7.4	362	0.09	0	0.125	3	0	0.235	1.447	0.0003	0.669	0.37	785	6.5	1.098	0.092	1.666	0.907	0.0425	4.4339	0.6921	60	8	514	40.2	18.1	23.97	64.7	0.8	0	0	0	0	76	0.803	43.9	435.4	1.196	2.2	100	2	100	100	2	100	RRS	0	1
VWCE_HUMAN__TRI31_HUMAN	Q96DN2:Q9BZY9	0	0	0	0.065	0	2.9	214	0.16	0	0.042	1	0	0.471	1.25	0.0002	0.468	0.169	167	10.1	1.589	0.259	0.14	0.147	0.3548	4.6997	0.3744	56	6	472	30.2	20.5	24.12	80.6	0.567	0	0	0	577	50	0.34	22.8	665.7	0.757	0.1	100	2	100	100	2	100	RRS	0	1
TSHR_HUMAN__ABLM2_HUMAN	P16473:Q6H8Q1	0	0	0	0.138	0	4.9	401	0.99	0	0.214	3	0	0.705	1.059	0.0015	0.486	0.154	167	6.1	0.888	0.124	1.808	0.966	0.0332	4.6194	0.5583	49	26	423	31.9	20.9	17.97	77	0.093	0	0	0	0	276	0.982	10	691.75	0.172	2	100	2	100	100	2	100	RRS	0	1
COX5B_HUMAN__HSDL1_HUMAN	P10606:Q3SXM5	0	0	0	0.274	11	5.7	55	0.65	0	0.011	4	0	0.711	1.507	0.0019	0.641	0.161	661	18.9	1.215	0.507	113.33	61.335	0.0396	474.306	0.3987	41.5	31	5	1.7	2.8	0.65	95	0.368	0.994	0.155	0.036	0	1586	0.032	15.9	217.6	0.882	0.3	21.3735	1.1096	188.79	19.2415	1.1425	116.29	RRS	0	1
O14AG_HUMAN__RL26L_HUMAN	Q8NHC5:Q9UNX3	0	0	0	0.1	0	48	86	0	0	0	0	0	0.454	1.961	0.0032	0.728	0.199	387	17.4	0.494	0.468	0	0	0	100	1	31.5	19	4	0.7	1.3	4.38	94	0.287	0	0	0	0	489	0.276	28.2	229.45	0.954	3.9	100	2	100	100	2	100	RRS	0	1
D103A_HUMAN__ABC3B_HUMAN	P81534:Q9UH17	0	0	0	0.094	0	11.9	68	0.33	0	0.042	1	0	0.367	1.854	0.002	0.612	0.211	735	30	1	1	1.843	0.9285	0.0038	6.4399	0.0028	40.5	35	7	0.9	1.8	5.08	90.1	0.688	0	0	0	447	22	0.727	22	220.45	1.407	3.5	100	2	100	100	2	100	RRS	0	1
4EBP1_HUMAN__CCNB3_HUMAN	Q13541:Q8WWL7	0	0	0	0.272	14	21	116	0.54	0	0.029	1	0	0.944	2.639	0.0018	0.833	0.499	148	9.9	1.453	0.232	161.984	81.008	0.0001	50.3249	0.4255	75	12	1144	50.7	59	43.925	51.6	0.923	0	0	0	0	83	0.036	50.4	735.7	1.686	2.3	100	2	100	100	2	100	RRS	0	1
HSDL2_HUMAN__ZN436_HUMAN	Q6YN16:Q9C0F3	0	0	0	0.297	0	8.2	256	0.54	0	0	0	0	0.341	1.699	0.0009	0.713	0.311	206	5.2	0.769	0.058	55.774	28.113	0.004	374.929	0.9634	32.5	21	108	11.8	13	6.915	92.9	0.476	0	0	0	0	710	0.146	8.4	434.55	0.184	0.7	100	2	100	100	2	100	RRS	0	1
GLP2R_HUMAN__RIMKA_HUMAN	O95838:Q8IXN7	0	0	0	0.043	0	15.5	185	0.44	0	0.08	2	0	0.401	1.062	0	0.531	0.118	878	5.1	1.033	0	0.079	0.0495	0.1124	3.111	0	38	6	212	22	4.7	9.21	90	0.412	0	0	0	0	78	0.782	12	448.9	0.248	0.1	100	2	100	100	2	100	RRS	0	1
SPDYA_HUMAN__EXOS6_HUMAN	Q5MJ70:Q5RKV6	0	0	0	0.132	15	2.8	147	0.47	0	0.005	4	0	0.967	1.824	0.0044	0.753	0.212	659	52.4	0.893	1.54	26.862	13.469	0.0014	65.6103	0.8298	45	20	140	22.9	31.7	11.96	81.8	0.392	0	0	0	258	239	0.201	0.4	276.65	0.131	2.7	100	2	100	100	2	100	RRS	0	1
ADAT2_HUMAN__CP4FB_HUMAN	Q7Z6V5:Q9HBI6	0	0	0	0.405	160	15.3	113	0.61	0	0.128	48	0	0.465	1.016	0.0009	0.361	0.103	576	11.6	0.574	0.019	0.156	0.684	0.7953	42.0024	0.0005	28.5	13	31	6.1	7.6	2.57	96.5	0.517	0	0	0	0	9054	0.01	22.6	302.9	0.8	4.7	6.1402	0.9355	24.34	1.6693	0.5703	1.99	RRS	0	1
HS902_HUMAN__ZN257_HUMAN	Q14568:Q9Y2Q1	0	0	0	0.296	0	9.8	23	0	0	0	0	0	0.561	2.17	0.0011	0.64	0.278	779	30	1	1	0	0	0	100	1	46	10	179	17.4	19.1	13.86	84.3	0.492	0	0	0	0	618	0.04	27.5	464.9	0.505	3.8	100	2	100	100	2	100	RRS	0	1
KCY_HUMAN__CCD27_HUMAN	P30085:Q2M243	0	0	0	0.074	0	34.9	105	0.1	0	0.022	15	0	0.922	1.544	0.0029	0.756	0.271	294	31.4	0.822	0.896	133.991	67.0045	0.0001	493.106	0.4515	50	60	287	21.9	43.8	37.84	79	0.87	0	0	0	0	1819	0.032	29.8	448.55	1.122	9.4	100	2	100	100	2	100	RRS	0	1
NBPFJ_HUMAN__BIRC6_HUMAN	A0A087WUL8:Q9NR09	0	0	0	0	0	9.4	3507	0.71	0	0	0	0	0.956	3.568	0.0094	0.726	0.691	779	30	1	1	2.982	1.509	0.006	12.4338	0.0625	0	0	0	0	0	0	0	0	0	0	0	0	0	0	0	0	0	0	100	2	100	100	2	100	RRS	0	1
NFASC_HUMAN__BORG2_HUMAN	O94856:Q9UKI2	0	0	0	0.137	206	15	470	0.2	0	0	0	0	0.597	1.251	0.0004	0.613	0.235	294	4.8	0.828	0.043	4.42	5.05	0.3912	15.5648	0.0405	61.5	47	384	31.4	21.5	33.74	71	0.666	0.298	0.12	0.04	0	183	0.027	76.2	656.45	1.252	5	100	2	100	100	2	100	RRS	0	1
U17LJ_HUMAN__LHX9_HUMAN	D6RCP7:Q9NQ69	0	0	0	0.198	50	20.4	259	0.56	0	0.061	2	0	0.856	1.143	0.0019	0.505	0.115	486	30	1	1	0.067	0.0425	0.1184	3.569	0.0001	57.5	19	365	39.4	0.3	22.67	71.5	0.068	0	0	0	0	51	0.569	2.5	431.85	0.268	1.5	100	2	100	100	2	100	RRS	0	1
AK1A1_HUMAN__TCPE_HUMAN	P14550:P48643	303	1	0	0.23	118	16.4	384	0.26	0	0.006	5	0	0.97	1.25	0.0016	0.487	0.167	503	44.3	1.652	1.298	461	366.5	0.2278	826.31	0.3659	20	8	5	0.5	0.9	6.73	95.2	0.522	0.801	0.071	0.008	0	252	0.484	4	425.65	0.538	0.2	19.6181	0.9492	224.01	19.2934	0.9468	211.81	RRS	0	1
S14L6_HUMAN__LCA10_HUMAN	B5MCN3:Q71F78	0	0	0	0.008	0	16.8	16	0.13	0	0	0	0	0.893	2.24	0.0012	0.794	0.411	591	30	1	1	0	0	0	100	1	59.5	77	50	15.2	30.5	42.935	74.7	0.084	0	0	0	0	304	0.003	21.1	270.6	0.906	6	100	2	100	100	2	100	RRS	0	1
GRRE1_HUMAN__KRA42_HUMAN	O15063:Q9BYR5	0	0	0	0.006	0	19.6	307	0	0	0.004	2	0	0.887	2.898	0.0062	0.89	0.343	953	30	1	1	0.908	0.956	0.356	1.409	0.8714	76.5	17	748	78	41.1	1.505	38.2	0.861	0	0	0	0	39	0.026	46.1	506	1.407	6.5	100	2	100	100	2	100	RRS	0	1
CY561_HUMAN__DC2I1_HUMAN	P49447:Q8WVS4	0	0	0	0.232	0	20.7	148	0.49	0	0.042	1	0	0.336	1.702	0.0037	0.757	0.291	785	30	1	1	1.539	1.0405	0.1497	14.4561	0.8729	42.5	37	444	21.9	38.2	32.11	81.6	0.857	0	0	0	0	171	0.585	48.3	531.45	1.099	0.1	100	2	100	100	2	100	RRS	0	1
ZN329_HUMAN__ADAD1_HUMAN	Q86UD4:Q96M93	0	0	0	0.222	71	4.6	295	0.6	0	0.067	1	0	0.914	1.816	0.0002	0.761	0.329	206	7.8	1.309	0.174	0.081	0.0705	0.2703	22.7742	0.7118	46.5	21	323	29.2	17.8	2.15	89.3	0.272	0	0	0	0	874	0.023	13	540.1	0.118	3.9	100	2	100	100	2	100	RRS	0	1
RNS10_HUMAN__YIPF7_HUMAN	Q5GAN6:Q8N8F6	0	0	0	0.032	0	1.8	39	0.9	0	0	0	0	0.682	1.582	0.0007	0.701	0.177	870	6.1	0.932	0.076	0	0	0	100	1	62	6	168	34	1.5	9.405	69	0.16	0	0	0	0	213	0.028	13.6	237.25	0.193	2.3	100	2	100	100	2	100	RRS	0	1
EPOR_HUMAN__CJ085_HUMAN	P19235:Q8N1V8	0	0	0	0.007	0	20.4	65	0.27	0	0	0	0	0.65	1.76	0.0007	0.444	0.338	591	30	1	1	0	0	0	100	1	50.5	23	261	44.4	11.2	18.975	59.5	0.791	0	0	0	0	188	0.005	30.3	255.55	0.998	8.1	100	2	100	100	2	100	RRS	0	1
CABP4_HUMAN__FA47E_HUMAN	P57796:Q6ZV65	0	0	0	0.083	0	12.1	59	0.11	0	0	0	0	0.853	1.49	0.002	0.582	0.193	953	9	1.033	0.212	0.0765	0.0387	0.0065	3.112	1	67.5	23	201	29.6	5.4	7.12	62.8	0.476	0	0	0	0	166	0.145	9.8	354.4	0.432	3.7	100	2	100	100	2	100	RRS	0	1
STA5B_HUMAN__ZN683_HUMAN	P51692:Q8IZ20	0	0	0	0.082	0	12.7	458	0.23	0	0.048	2	0	0.943	1.635	0.0009	0.737	0.191	166	6.2	0.399	0.048	18.156	9.122	0.0024	63.8983	0.7188	57	48	454	40.5	58.4	54.445	66.2	0.182	0	0	0	0	225	0.391	18.8	576.05	0.458	0.4	100	2	100	100	2	100	RRS	0	1
CAH6_HUMAN__C102B_HUMAN	P23280:Q68D86	0	0	0	0.206	0	25.1	123	0.31	0	0.045	1	0	0.475	1.365	0.0012	0.671	0.248	294	5.5	1.198	0.073	22.17	11.115	0.0014	104.159	0.9899	49.5	45	159	16.8	20.1	3.51	94.4	0.691	0	0	0	0	701	0.031	4.1	402.75	0.564	5.1	100	2	100	100	2	100	RRS	0	1
PP13G_HUMAN__LRRN4_HUMAN	B7ZBB8:Q8WUT4	0	0	0	0.109	0	3.4	110	0.98	0	0	0	0	0.617	1.338	0.0025	0.385	0.15	103	6.6	0.912	0.079	0.584	0.551	0.3072	3.7064	0.9924	53.5	11	366	32.9	2.6	17.785	76.3	0.437	0	0	0	0	136	0.059	36.5	520.85	0.737	3.7	100	2	100	100	2	100	RRS	0	1
PON2_HUMAN__RUSD2_HUMAN	Q15165:Q8IZ73	0	0	0	0.225	75	6.2	172	0.34	0	0.056	1	0	0.418	1.198	0.0009	0.476	0.159	430	8	1.051	0.153	37.06	22.87	0.1048	325.093	0.0856	29.5	21	135	12.4	24.8	5.59	95.1	0.583	0.85	0.293	0.245	0	516	0.225	18.2	442.9	0.263	0.2	17.0478	1.2356	177.68	15.3118	1.3013	123.02	RRS	0	1
PCKGM_HUMAN__PURB_HUMAN	Q16822:Q96QR8	0	0	0	0.103	0	13.6	373	0.76	0	0.031	1	0	0.56	1.365	0.0002	0.553	0.169	330	6.5	0.901	0.103	44.4	67.2	0.5034	1255.46	0.7442	33.5	29	106	14.8	21.1	11.865	92	0.124	0.835	0.245	0.145	0	162	0.16	0.3	465.45	0.626	5.8	19.4946	0.7858	225.53	14.0391	0.7041	134.67	RRS	0	1
OMGP_HUMAN__CNKR3_HUMAN	P23515:Q6P9H4	0	0	0	0.13	188	6.7	231	0.86	0	0.105	2	0	0.714	1.43	0.0023	0.694	0.177	148	5.5	1.07	0.08	1.74	1.72	0.3282	1.2498	0.0102	54.5	1	394	39.4	3.8	20.61	77.2	0.21	0	0	0	0	54	0.63	3.7	502.85	0.129	4.6	100	2	100	100	2	100	RRS	0	1
TAF5L_HUMAN__AMPO_HUMAN	O75529:Q8N6M6	0	0	0	0.102	0	7.4	261	0.79	0	0.006	1	0	0.952	1.209	0.0003	0.559	0.147	822	17.3	1.347	0.312	1.335	0.7125	0.0326	0.3225	0.0028	30	6	207	15	3.3	9.44	88.7	0.176	0	0	0	0	294	0.136	52.2	636.7	0.422	1.9	100	2	100	100	2	100	RRS	0	1
SNTB2_HUMAN__ZN827_HUMAN	Q13425:Q17R98	0	0	0	0.119	0	9.4	540	0.59	0	0	0	0	0.551	1.055	0.0003	0.423	0.146	409	6.7	1.161	0.118	22.851	11.7745	0.015	111.507	0.8314	59.5	45	814	42.6	45.3	50.455	65.3	0.72	0	0	0	0	181	0.232	6.5	808.55	0.695	9	100	2	100	100	2	100	RRS	0	1
ABL2_HUMAN__NEUL4_HUMAN	P42684:Q96JN8	0	0	0	0.126	228	1.8	1114	0.76	0	0.1	2	0	0.859	1.127	0.0004	0.447	0.153	294	8.6	1.492	0.212	3.923	2.5785	0.1359	4.1402	0.4441	47.5	25	961	36.9	26.8	40.14	68.2	0.112	0.021	0.021	0.021	0	18	0.167	25.9	1260.4	0.433	3.4	100	2	100	100	2	100	RRS	0	1
FGFP3_HUMAN__SPR2F_HUMAN	Q8TAT2:Q96RM1	0	0	0	0.055	0	5.6	23	0	0	0	0	0	0.591	2.988	0.0033	0.801	0.449	779	8.3	0.963	0.113	2.746	1.527	0.0531	13.386	0.0598	81.5	37	83	16.1	32.2	9.115	69.9	0.63	0	0	0	0	34	0.029	13.5	150.4	1.202	2.7	100	2	100	100	2	100	RRS	0	1
OR1I1_HUMAN__SIK1_HUMAN	O60431:P57059	0	0	0	0.091	0	21	198	0	0	0.118	2	0	0.561	1.41	0.0005	0.576	0.197	975	6.2	1.003	0.072	0.012	0.046	0.7692	5.4424	0.979	47	28	480	33.9	43.7	46.94	67.3	0.689	0	0	0	0	2096	0.437	46.3	496.75	0.741	0.2	100	2	100	100	2	100	RRS	0	1
LV319_HUMAN__BAGE2_HUMAN	P01714:Q86Y30	0	0	0	0.128	2	15.8	10	0.83	0	0	0	0	0.816	1.983	0.0017	0.801	0.385	591	30	1	1	0	0	0	100	1	44.5	3	83	38	76.1	52.785	70.6	0.037	0	0	0	0	196	0.005	4.9	108.2	0.015	5.9	100	2	100	100	2	100	RRS	0	1
ERIT1_HUMAN__PAIP2_HUMAN	O76042:Q9BPZ3	0	0	0	0.031	0	11.3	65	0.14	0	0	0	0	0.818	2.594	0.0005	0.91	0.399	477	30	1	1	0	0	0	100	1	68.5	19	136	50.5	71	31.725	52.3	0.085	0	0	0	0	9	0.111	6.5	132.35	0.055	3.6	100	2	100	100	2	100	RRS	0	1
LX15B_HUMAN__SERP1_HUMAN	O15296:Q9Y6X1	0	0	0	0.104	0	36.5	85	0.79	0	0	0	0	0.507	1.749	0.0042	0.76	0.252	622	9.4	1.402	0.228	2.392	1.294	0.0394	100	1	46	60	0	0	0	11.79	90.8	0.743	0	0	0	0	212	0.123	66.9	402.15	1.679	2	100	2	100	100	2	100	RRS	0	1
S12A5_HUMAN__SIT1_HUMAN	Q9H2X9:Q9Y3P8	0	0	0	0	0	29.2	622	0.03	0	0	0	0	0.956	1.801	0.0028	0.738	0.197	470	5.7	0.924	0.058	2.24	2.33	0.3507	11.1722	0.0064	58	50	231	18.8	4.2	31.385	73.5	0.657	0	0	0	298	38	0.026	45.2	636.6	1.384	8.5	100	2	100	100	2	100	RRS	0	1
FBXL7_HUMAN__MYH4_HUMAN	Q9UJT9:Q9Y623	0	0	0	0.266	314	1	789	0.31	0	0.045	1	0	0.901	1.736	0.0013	0.801	0.231	409	6.3	1.131	0.117	5.876	2.992	0.0091	14.348	0.3905	39	8	166	12.2	18	19.07	85.8	0.784	0	0	0	0	224	0.076	19.2	1173.55	1.381	7.1	100	2	100	100	2	100	RRS	0	1
C1QA_HUMAN__GID8_HUMAN	P02745:Q9NWU2	0	0	0	0.093	0	24.6	146	0.34	0	0.044	3	0	0.368	1.478	0.0031	0.743	0.184	206	7.1	0.968	0.145	311.2	177.4	0.0655	214.622	0.7096	39	20	12	2.5	0.7	5.48	91.5	0.282	0	0	0	0	443	0.264	12.1	239.5	0.03	1.8	33.5494	0.8189	207.65	25.5891	0.6755	99.06	RRS	0	1
SMCO1_HUMAN__MCMBP_HUMAN	Q147U7:Q9BTE3	0	0	0	0.024	0	12.4	177	0.03	0	0.006	3	0	0.834	1.673	0.0021	0.736	0.383	591	19.5	1.624	0.544	24.252	12.274	0.0061	25.5891	0.3115	36.5	13	107	10.5	8	6.49	91.9	0.576	0	0	0	0	248	0.044	44.6	422.85	1.055	2.7	100	2	100	100	2	100	RRS	0	1
PTPRM_HUMAN__EIF3L_HUMAN	P28827:Q9Y262	0	0	0	0.113	0	15.6	986	0.64	0	0.041	11	0	0.509	1.022	0.001	0.381	0.145	103	15.5	1.337	0.423	127.6	67.2	0.026	220.348	0.1042	29.5	5	189	8.3	4.7	22.125	80.3	0.57	0.2	0.109	0.095	0	26	0.808	15.5	891.2	0.668	0.5	15.3686	0.9454	150.03	7.1091	0.61	20.42	RRS	0	1
SBK2_HUMAN__LRC31_HUMAN	P0C263:Q6UY01	0	0	0	0.183	116	9.6	59	0.46	0	0	0	0	0.942	1.34	0.0001	0.569	0.206	503	6.3	1.019	0.087	0.053	0.1195	0.637	2.6558	0.8611	26	2	97	10.6	2.1	1.985	95.3	0.373	0	0	0	0	661	0.147	16	421	0.38	2.6	100	2	100	100	2	100	RRS	0	1
IF4G1_HUMAN__RSRC1_HUMAN	Q04637:Q96IZ7	154	1	0	0.06	101	6.4	472	0.21	0	0.005	3	0	0.698	1.364	0.0012	0.516	0.126	843	29.3	1.189	0.836	190.34	100.83	0.0289	274.875	0.1171	77.5	19	1032	49.9	10.6	12.475	47.3	0.724	0.709	0.278	0.218	0	15	0.267	41.7	948.3	1.326	5.6	8.0185	1.099	54.42	3.6588	1.6126	6.52	RRS	0	1
FAT1_HUMAN__GASP3_HUMAN	Q14517:Q6PI77	0	0	0	0	0	9.9	887	0.05	0	0.05	1	0	0.558	1.683	0.0008	0.723	0.335	144	30	1	1	0.379	0.2345	0.1061	4.6049	0.9964	0	0	0	0	0	0	0	0	0	0	0	0	0	0	0	0	0	0	100	2	100	100	2	100	RRS	0	1
OR2B6_HUMAN__INSL5_HUMAN	P58173:Q9Y5Q6	0	0	0	0.099	0	3.8	9	0	0	0	0	0	0.294	1.872	0.0022	0.773	0.245	953	4.5	0.362	0.016	0.0234	0.0123	0.025	100	1	47	46	63	21.2	36.1	23.07	80	0.149	0	0	0	0	1271	0.008	8.7	219.45	0.821	2	100	2	100	100	2	100	RRS	0	1
TGIF2_HUMAN__CIAO3_HUMAN	Q9GZN2:Q9H6Q4	0	0	0	0.304	177	7.6	171	0.85	0	0.009	8	0	0.732	1.452	0.0015	0.586	0.173	294	62.2	0.55	1.838	3.231	2.5845	0.2307	11.3342	0.4435	52	48	117	19.7	19.6	36.65	77.3	0.036	0	0	0	707	74	0.365	28.6	334.05	0.532	6	100	2	100	100	2	100	RRS	0	1
DUS5_HUMAN__DS13B_HUMAN	Q16690:Q9UII6	203	1	0	0.586	105	1.4	171	0.42	0	0.038	1	0	0.971	0.686	0.0005	0.185	0.079	975	30	1	1	1.091	0.5945	0.043	5.648	0.4215	35	8	95	13.8	16.3	8.185	93.6	0.547	0	0	0	474	376	0.484	13.7	272.3	0.661	2.4	100	2	100	100	2	100	RRS	0	1
HXC5_HUMAN__OR1E3_HUMAN	Q00444:Q8WZA6	0	0	0	0.094	0	24.1	70	0	0	0	0	0	0.416	1.735	0.0009	0.712	0.21	294	30	1	1	0	0	0	100	1	54.5	55	120	22.9	15.4	27.72	69.7	0.246	0	0	0	0	1271	0.026	2.5	264.8	0.338	4.9	100	2	100	100	2	100	RRS	0	1
DYR_HUMAN__KITH_HUMAN	P00374:P04183	853	1	0	0.238	22	2.9	138	0.46	0	0.01	6	6.82	0.911	1.187	0.0004	0.375	0.133	701	25.4	0.267	0.587	0.7	27.95	0.9753	37.738	0.4531	33.5	13	45	9.7	18.3	2.67	96.3	0.347	0.968	0.382	0.292	0	266	0.327	4.1	196.7	0.149	1.2	21.1735	0.659	195.24	17.9632	0.5803	136.58	RRS	0	1
WNT4_HUMAN__PRR25_HUMAN	P56705:Q96S07	0	0	0	0	0	28.3	180	0.02	0	0	0	0	0.662	2.717	0.0015	0.871	0.59	591	30	1	1	0	0	0	100	1	61	64	408	51	94.6	62.075	64.3	0.59	0	0	0	0	286	0.003	20.9	335.9	0.114	5.2	100	2	100	100	2	100	RRS	0	1
IBP5_HUMAN__OSBL7_HUMAN	P24593:Q9BZF2	0	0	0	0.034	0	8.3	351	0.36	0	0.036	1	0	0.422	1.12	0.0017	0.465	0.131	661	7.2	1.004	0.158	127.551	64.2245	0.0035	41.667	0.0705	50.5	11	317	23.8	18.2	0.225	83.3	0.616	0	0	0	236	313	0.058	31.7	473	1.045	2.4	100	2	100	100	2	100	RRS	0	1
KVD16_HUMAN__METL4_HUMAN	P01601:Q8N3J2	0	0	0	0.099	0	1.2	90	0.1	0	0	0	0	0.305	2.059	0.002	0.85	0.243	148	30	1	1	0	0	0	100	1	37.5	1	109	14.1	14.6	7.535	94.4	0.729	0	0	0	0	201	0.453	28.6	286.95	1.247	2.8	100	2	100	100	2	100	RRS	0	1
CC14C_HUMAN__FGD2_HUMAN	A4D256:Q7Z6J4	0	0	0	0.139	164	8.5	152	0.11	0	0	0	0	0.746	1.091	0.0005	0.479	0.133	733	30	1	1	0	0	0	100	1	32	4	168	14.4	8.7	7.13	92.8	0.39	0	0	0	0	189	0.175	29.4	563.95	0.359	3.6	100	2	100	100	2	100	RRS	0	1
DC8L2_HUMAN__ACKR4_HUMAN	P0C7V8:Q9NPB9	0	0	0	0.118	0	9.4	148	0.64	0	0	0	0	0.244	1.248	0.0007	0.624	0.171	975	7.4	0.99	0.141	0.204	0.133	0.1319	51.1063	0.9848	37	10	240	20.8	26.1	0.22	86.6	0.464	0	0	0	0	601	0.394	21.9	506.15	0.585	0.4	100	2	100	100	2	100	RRS	0	1
AR6P6_HUMAN__FMN2_HUMAN	Q8N6S5:Q9NZ56	0	0	0	0.116	0	2.5	445	0.11	0	0.034	1	0	0.771	1.453	0	0.577	0.288	206	9.6	1.458	0.25	1.859	1.2505	0.1472	9.9328	0.6653	74.5	9	1255	53.1	29.3	17.365	47.7	0.864	0	0	0	0	7	0.429	37.8	871.3	1.46	9.1	100	2	100	100	2	100	RRS	0	1
ARMX1_HUMAN__FBXL3_HUMAN	Q9P291:Q9UKT7	0	0	0	0.038	0	14.4	335	0.65	0	0	0	0	0.379	1.185	0.0005	0.468	0.182	148	6.1	1.156	0.114	0.976	0.692	0.1729	15.441	0.0653	38	22	195	21.7	29	2.965	94.1	0.328	0	0	0	0	45	0.467	8.4	421.2	0.147	0.8	5.0369	1	24.54	0	2	0	RRS	0	1
TETN_HUMAN__TNAP3_HUMAN	P05452:P21580	0	0	0	0.064	0	0.7	235	0.22	0	0.045	2	0	0.446	1.315	0.0001	0.638	0.2	409	6.8	0.955	0.067	1841.03	924.485	0.0022	163.523	0.6804	46.5	3	216	18.5	11.2	13.565	90.5	0.76	0	0	0	267	92	0.565	28.2	491.8	1.084	2.1	29.7497	1	180.78	0	2	0	RRS	0	1
OTOSP_HUMAN__TPRKB_HUMAN	Q8NHW6:Q9Y3C4	0	0	0	0.085	0	0.2	22	0.77	0	0.006	3	0	0.315	1.828	0.0017	0.846	0.341	591	15.2	0.45	0.388	0	0	0	100	1	38.5	31	0	0	0	16.74	88.5	0.134	0	0	0	0	14	0.286	4.7	121.4	0.53	3.7	100	2	100	100	2	100	RRS	0	1
RFOX2_HUMAN__ODO1_HUMAN	O43251:Q02218	0	0	0	0	0	4.8	674	0.28	0	0.017	7	0	0.332	1.392	0.0015	0.512	0.18	294	21.9	1.084	0.575	68.9	44.95	0.1322	259.453	0.0907	52.5	63	311	35	58.1	50.615	70.7	0.063	0.732	0.205	0.167	0	94	0.787	51.5	633.5	0.792	3.6	14.8944	1.0369	154.85	10.8676	1.0825	57.51	RRS	0	1
ANKUB_HUMAN__SH3B4_HUMAN	A6NFN9:Q9P0V3	0	0	0	0.035	0	11.8	269	0.13	0	0	0	0	0.918	0.826	0.0004	0.271	0.085	239	30	1	1	3.769	1.9255	0.0108	6.5464	0.3121	40.5	1	394	26.3	3.6	5.835	87	0.466	0	0	0	0	30	0.933	20.2	776.5	0.477	0.3	100	2	100	100	2	100	RRS	0	1
TTL12_HUMAN__UBP10_HUMAN	Q14166:Q14694	0	0	0	0.209	261	1.6	374	0.58	0	0.006	3	0	0.88	1.178	0.0009	0.438	0.18	206	24.5	0.848	0.698	26.3	50.05	0.5839	197.351	0.0944	42	36	447	28.5	47.6	52.325	69.5	0.542	0	0	0	354	86	0.872	28.3	722.85	0.269	0.9	13.4804	0.6249	154.53	12.3446	0.5592	128.39	RRS	0	1
TBXT_HUMAN__KCNH2_HUMAN	O15178:Q12809	0	0	0	0.072	0	8.7	663	0.28	0	0.087	2	0	0.404	1.082	0	0.453	0.135	796	5.6	0.923	0.078	0.032	0.153	0.8107	6.5833	0.0961	61.5	5	734	46.8	3.4	17.36	60.4	0.608	0	0	0	0	275	0.411	49.1	732.45	0.843	2.4	100	2	100	100	2	100	RRS	0	1
ARHGA_HUMAN__SFRP1_HUMAN	O15013:Q8N474	0	0	0	0.1	0	11.5	406	0.36	0	0	0	2.02	0.493	1.135	0.0006	0.488	0.16	975	6.2	0.845	0.079	1.76	4	0.6393	76.9299	0.0053	45	8	605	30.2	18.4	14.34	83.8	0.789	0	0	0	0	50	0.64	38.7	728.8	1.226	3.3	13.2523	0.6903	81.81	8.6325	0.1902	24.4	RRS	0	1
SELB_HUMAN__NEK9_HUMAN	P57772:Q8TD19	0	0	0	0.156	170	2	537	0.58	0	0.007	2	0	0.975	0.982	0.0019	0.397	0.132	886	18.5	0.837	0.408	7.4	17.6	0.6526	78.4776	0.0656	34	12	300	17.2	15.2	0.865	87.5	0.492	0.818	0.244	0.034	0	106	0.604	16.5	711.45	0.492	3.6	18.2076	1.2793	163.91	16.8516	1.3429	122.79	RRS	0	1
TM269_HUMAN__MYPT1_HUMAN	A0A1B0GVZ9:O14974	0	0	0	0.055	0	21.3	365	0	0	0	0	0	0.732	1.55	0	0.749	0.382	206	30	1	1	0	0	0	100	1	50.5	45	574	32.2	41.6	45.695	65.5	0.871	0	0	0	0	973	0.079	59.3	650.75	1.203	1.3	100	2	100	100	2	100	RRS	0	1
USF3_HUMAN__S35B2_HUMAN	Q68DE3:Q8TB61	0	0	0	0.073	199	17.2	472	0.49	0	0.008	1	0	0.23	1.937	0.0042	0.742	0.383	206	14.7	1.274	0.34	3.672	1.854	0.0049	12.4124	0.0248	58	62	2118	51.8	80.9	54.295	59.5	0.903	0	0	0	0	73	0.041	106.9	1306.95	1.383	5.1	100	2	100	100	2	100	RRS	0	1
RHBT1_HUMAN__MSS4_HUMAN	O94844:P47224	293	1	0	0.137	107	0	364	0.17	0	0.01	2	0	0.852	1.462	0.0001	0.543	0.15	421	15.1	1.321	0.357	7.455	3.8925	0.0217	30.2408	0.8221	30.5	5	86	7.2	9.5	0.95	93.8	0.837	0	0	0	0	28	0.679	32	367.05	1.343	1.4	100	2	100	100	2	100	RRS	0	1
SYTL1_HUMAN__DOCK9_HUMAN	Q8IYJ3:Q9BZ29	0	0	0	0	0	26.2	934	0.11	0	0.04	1	0	0.991	1.324	0.0001	0.629	0.263	409	6.2	1.006	0.088	0.18	3.07	0.943	23.4419	0.0073	40	22	482	23.2	17.3	2.135	87.2	0.612	0	0	0	0	135	0.141	41.5	1356.5	1.189	0.2	4.3719	1	18.32	0	2	0	RRS	0	1
BAP18_HUMAN__SMO_HUMAN	Q8IXM2:Q99835	0	0	0	0.15	0	1.5	357	0.2	0	0.005	1	0	0.154	1.24	0.0021	0.58	0.272	430	30	1	1	22.78	11.41	0.0009	87.1949	0.9417	60.5	31	250	22.7	10.6	23.255	73.7	0.678	0	0	0	0	21	0.095	7.9	508.7	1.338	2	100	2	100	100	2	100	RRS	0	1
LRRC9_HUMAN__ZN570_HUMAN	Q6ZRR7:Q96NI8	0	0	0	0	0	5.2	324	0.63	0	0	0	0	0.682	1.612	0.0017	0.654	0.324	206	30	1	1	0.091	0.0855	0.3053	1.8834	0.9904	40.5	29	340	21.4	18.5	0.32	88.6	0.396	0	0	0	0	926	0.027	4.3	858.45	0.356	0.9	100	2	100	100	2	100	RRS	0	1
NFYC_HUMAN__NET5_HUMAN	Q13952:Q8WTR8	0	0	0	0.132	0	15	239	0.44	0	0.008	5	0	0.392	1.65	0.0036	0.695	0.202	766	31	1.242	0.903	16.596	8.402	0.0062	17.5714	0.692	57	48	380	41.2	64.8	55.045	63.7	0.387	0	0	0	0	45	0.444	10.1	443.4	0.339	3.8	100	2	100	100	2	100	RRS	0	1
OMP_HUMAN__SYCN_HUMAN	P47874:Q0VAF6	0	0	0	0.075	0	2.7	53	0.59	0	0.053	1	0	0.554	1.63	0.0019	0.626	0.259	591	5.1	0.881	0.056	2.268	1.146	0.0053	1.4291	0.0445	31.5	1	8	2.8	1.9	2.165	96.2	0.148	0	0	0	0	15	0.6	2	145.4	0.186	9.1	100	2	100	100	2	100	RRS	0	1
AP4A_HUMAN__ZN665_HUMAN	P50583:Q9H7R5	0	0	0	0.329	28	3.2	217	0.2	0	0	0	0	0.803	2.17	0.0002	0.817	0.41	779	5.1	0.952	0.01	34.18	17.21	0.0035	114.703	0.8183	38.5	17	133	9.8	19.6	14.63	90.6	0.857	0	0	0	0	4724	0.076	36.7	385.4	1.221	4.3	100	2	100	100	2	100	RRS	0	1
FADS2_HUMAN__TCF7_HUMAN	O95864:P36402	0	0	0	0.136	0	8.6	251	0.77	0	0.056	2	0	0.345	1.393	0.0016	0.623	0.26	294	8.7	0.517	0.191	10.19	8.205	0.2338	33.5718	0.6931	53	62	217	28	49.2	48.72	73.4	0.505	0.132	0.091	0.091	0	298	0.513	2.3	415.75	0.107	1.9	100	2	100	100	2	100	RRS	0	1
IL32_HUMAN__PLCD3_HUMAN	P24001:Q8N3E9	181	1	0	0.009	114	6	189	0.02	0	0	0	0	0.818	1.348	0.0001	0.587	0.259	294	30	1	1	3.07	3.425	0.381	21.197	0.9695	32.5	17	122	15.9	14.5	14.8	86	0.58	0	0	0	296	136	0.007	46.3	498.5	1.061	7.3	100	2	100	100	2	100	RRS	0	1
S35G2_HUMAN__T22D4_HUMAN	Q8TBE7:Q9Y3Q8	0	0	0	0.073	0	13	170	0.68	0	0.111	2	0	0.505	1.537	0.001	0.784	0.26	294	6.7	1.363	0.156	10.95	5.825	0.031	27.0246	0.902	64	52	284	35.5	31.7	40.185	69.3	0.386	0	0	0	0	419	0.062	16.1	403.15	0.006	0.9	100	2	100	100	2	100	RRS	0	1
TGM3L_HUMAN__O52A1_HUMAN	O95932:Q9UKL2	0	0	0	0.141	0	7.4	138	0	0	0.083	1	0	0.51	1.438	0.0014	0.7	0.264	568	5.4	1.153	0.094	0.0003	0.0009	0.7	0.0506	0.8589	19.5	3	25	2	2.1	2.085	94.2	0.484	0	0	0	0	1271	0.096	21.9	512.8	0.793	3.9	100	2	100	100	2	100	RRS	0	1
GLGB_HUMAN__TM203_HUMAN	Q04446:Q969S6	0	0	0	0.136	102	4	235	0.14	0	0.039	2	0	0.55	1.643	0.0009	0.774	0.224	807	8.5	0.964	0.176	65.593	32.8035	0.0001	100	1	22.5	13	8	0.6	1.1	11.19	92.7	0.65	0	0	0	0	653	0.063	29.8	414.6	1.33	0.9	100	2	100	100	2	100	RRS	0	1
TYW1B_HUMAN__KCC1B_HUMAN	Q6NUM6:Q6P2M8	0	0	0	0.149	138	31.6	135	0	0	0	0	0	0.968	1.036	0.0008	0.462	0.163	430	6.6	1.028	0.089	0.121	0.1285	0.3598	1.7284	0.3525	31.5	11	186	17.4	6.2	3.7	89.2	0.567	0	0	0	0	347	0.19	22.3	493.7	0.546	1.6	100	2	100	100	2	100	RRS	0	1
GRPR_HUMAN__AQP5_HUMAN	P30550:P55064	0	0	0	0.168	104	10	200	0.88	0	0.032	1	0	0.947	1.035	0.0021	0.457	0.113	591	6.7	1.356	0.122	0.375	0.2725	0.1848	30.5718	0.6195	34	16	79	10.3	19.9	6.965	95	0.507	0	0	0	0	1218	0.101	15.7	355	0.441	0.5	100	2	100	100	2	100	RRS	0	1
VWA8_HUMAN__FAK1_HUMAN	A3KMH1:Q05397	0	0	0	0	0	13	875	0.89	0	0.012	5	0	0.36	0.924	0.0007	0.384	0.159	206	20.5	0.602	0.471	19.34	14.13	0.1874	37.9653	0.2424	32.5	15	425	16.9	18.1	5.49	86.2	0.25	0.874	0.485	0.548	0	27	0.074	18.8	1483.8	0.494	6	21.5329	1.0431	230.19	15.5765	1.0767	144.46	RRS	0	1
NDUA1_HUMAN__ZN519_HUMAN	O15239:Q8TB69	0	0	0	0.166	0	13.8	91	0.15	0	0.033	5	0	0.414	2.252	0.0003	0.917	0.395	206	18	1.536	0.44	5.358	2.841	0.0293	71.2496	0.7895	55.5	11	234	21.6	43.3	25.68	85	0.889	0	0	0	0	551	0.093	35.3	289.95	1.523	6.4	100	2	100	100	2	100	RRS	0	1
PR15B_HUMAN__KBRS2_HUMAN	Q5SWA1:Q9NYR9	0	0	0	0.078	0	37.8	169	0.67	0	0.004	2	0	0.792	1.52	0.0019	0.689	0.245	294	31.2	1.204	0.802	7.344	3.838	0.0221	32.6852	0.8999	63	54	467	33.9	61.6	54.76	68.5	0.86	0	0	0	0	2454	0.002	2.2	444.05	1.162	4	100	2	100	100	2	100	RRS	0	1
T238L_HUMAN__RBBP9_HUMAN	A6NJY4:O75884	0	0	0	0.065	0	11.3	50	0.19	0	0	0	0	0.468	1.574	0.0032	0.669	0.254	622	30	1	1	0	0	0	100	1	35	26	6	3.8	7.6	5.33	95.4	0.175	0	0	0	307	312	0.013	16.7	134.25	0.99	2.4	100	2	100	100	2	100	RRS	0	1
ELMD2_HUMAN__DOCK8_HUMAN	Q8IZ81:Q8NF50	0	0	0	0	0	2.7	515	0.21	0	0.043	1	0	0.867	1.136	0.0011	0.497	0.156	409	5.5	0.992	0.024	8.47	12.765	0.5018	57.9628	0.2089	29	8	406	9.7	19.3	13.17	90.5	0.877	0	0	0	0	22	0.864	64.8	1228.7	1.521	8.4	13.5203	0.9865	123.64	9.4103	0.9728	65.1	RRS	0	1
RS24_HUMAN__RIC8B_HUMAN	P62847:Q9NVN3	0	0	0	0.245	93	30.3	298	0.57	0	0.005	4	0	0.927	1.859	0.004	0.759	0.236	72	61.1	1.728	1.807	490.78	247.61	0.0045	1007.18	0.24	32	16	32	4.8	0.5	0.29	93.5	0.621	0	0	0	0	198	0.995	33.6	336.9	1.234	1	16.238	0.9948	146.23	2.2407	0.8959	8.64	RRS	0	1
AN34C_HUMAN__TBPL1_HUMAN	P0C6C1:P62380	0	0	0	0.214	2	29.2	230	0.82	0	0	0	0	0.859	1.534	0.0016	0.753	0.256	792	6.9	1.116	0.153	2.861	1.5095	0.0269	21.6371	0.8817	53	50	332	31.6	59.9	54.005	71	0.808	0	0	0	0	204	0.25	11.5	349	0.868	0.2	100	2	100	100	2	100	RRS	0	1
OVGP1_HUMAN__KLH10_HUMAN	Q12889:Q6JEL2	0	0	0	0.191	0	33.6	297	0.13	0	0.061	3	0	0.493	1.368	0.0014	0.574	0.307	148	8.2	0.385	0.17	0.206	0.138	0.1452	32.9934	0.7187	39.5	31	324	24.2	35.6	2.635	95.6	0.431	0	0	0	0	231	0.861	21.2	480.2	0.18	2.6	100	2	100	100	2	100	RRS	0	1
P2Y11_HUMAN__PACN1_HUMAN	Q96G91:Q9BY11	0	0	0	0.102	0	20.2	147	0.09	0	0	0	0	0.831	1.408	0.003	0.734	0.199	792	7.3	1.398	0.159	4.515	2.2825	0.0055	8.993	0.012	38.5	15	138	16.7	4	6.04	93.5	0.379	0	0	0	0	2211	0.071	2.3	380.2	0.219	2.6	100	2	100	100	2	100	RRS	0	1
RT35_HUMAN__PR15B_HUMAN	P82673:Q5SWA1	0	0	0	0.086	0	14.3	121	0.77	0	0.458	307	0	0.592	1.364	0.0027	0.535	0.204	144	19.9	0.228	0.312	35.634	17.983	0.0046	39.2658	0.673	70	40	503	38.9	51.7	52.39	67.3	0.684	0	0	0	0	40	0.15	4.2	493.6	0.844	5.2	100	2	100	100	2	100	RRS	0	1
PPR3D_HUMAN__MED12_HUMAN	O95685:Q93074	0	0	0	0	0	17.1	912	0.07	0	0.012	3	0	0.668	1.728	0.0005	0.775	0.281	409	24.1	1.422	0.575	3.94	4.33	0.3746	10.5483	0.2989	53.5	13	833	31.4	6	1.55	75.2	0.834	0	0	0	0	287	0.014	4.3	1260.65	1.504	6.8	13.3414	1.0338	124.7	10.886	1.0481	63.64	RRS	0	1
CCD22_HUMAN__KCD15_HUMAN	O60826:Q96SI1	0	0	0	0.166	0	24.3	273	0.71	0	0.017	1	0	0.762	1.289	0.0016	0.604	0.144	591	9.9	0.895	0.191	9.47	8.765	0.2985	71.223	0.1606	49.5	13	119	12.9	1	6.89	89.2	0.607	0.736	0.23	0.107	0	65	0.862	19.2	453.4	0.814	2.6	10.7218	1.0508	79.78	6.8214	1.1712	23.85	RRS	0	1
TRADD_HUMAN__M10L1_HUMAN	Q15628:Q9BXT6	0	0	0	0.064	0	1.2	375	0.22	0	0.045	1	0	0.946	1.131	0.0008	0.502	0.161	144	5.6	1.126	0.075	6.324	3.328	0.0256	33.3356	0.4855	35.5	3	277	15.9	7.9	5.155	89.4	0.739	0	0	0	0	77	0.896	42.1	660.35	1.16	1.8	100	2	100	100	2	100	RRS	0	1
HUNIN_HUMAN__DMRTD_HUMAN	Q8IVG9:Q8IXT2	0	0	0	0.014	0	3.9	43	0	0	0	0	0	0.765	2.721	0.0052	0.786	0.29	622	30	1	1	0	0	0	100	1	86.5	7	157	23.4	38.3	24.585	64.3	0.936	0	0	0	0	17	0.059	22.8	271.05	1.823	2.3	100	2	100	100	2	100	RRS	0	1
NPHP4_HUMAN__T132E_HUMAN	O75161:Q6IEE7	0	0	0	0	0	8.5	461	0.59	0	0	0	0	0.757	1.147	0.0013	0.366	0.175	430	5.6	0.487	0.064	0.145	0.0845	0.0764	100	1	39.5	11	633	25.9	7.7	2.395	82.9	0.136	0	0	0	0	64	0.078	18.4	1190.6	0.341	0.4	100	2	100	100	2	100	RRS	0	1
OAS1_HUMAN__TRMO_HUMAN	P00973:Q9BU70	0	0	0	0.075	0	6.7	219	0.83	0	0.045	1	0	0.938	1.368	0.0006	0.462	0.142	576	4.6	0.881	0.011	4.401	2.2795	0.0176	7.0834	0.2054	44	28	233	27	28	13.56	86.7	0.439	0	0	0	0	52	0.596	9.5	387.65	0.16	2.3	100	2	100	100	2	100	RRS	0	1
MYBA_HUMAN__LKAM1_HUMAN	P10243:Q8TD35	0	0	0	0.077	0	10.9	226	0.05	0	0.098	4	0	0.711	1.577	0.0018	0.698	0.256	477	7.6	1.117	0.102	0.094	0.137	0.4891	5.5455	0.2158	76	0	464	39.9	31.3	28.71	60.7	0.747	0	0	0	0	160	0.087	41	427.15	1.101	2.2	100	2	100	100	2	100	RRS	0	1
SH2B2_HUMAN__PPR1C_HUMAN	O14492:Q8WVI7	0	0	0	0.026	0	3.6	197	0.14	0	0	0	0	0.858	1.234	0.0008	0.52	0.196	589	30	1	1	0.208	0.161	0.2151	0.4233	0.3801	79.5	27	331	35.6	25.5	10.375	57.6	0.764	0	0	0	0	66	0.061	45.3	374	1.429	1.9	100	2	100	100	2	100	RRS	0	1
CC187_HUMAN__STAB2_HUMAN	A0A096LP49:Q8WWQ8	0	0	0	0.048	0	10.2	383	0.04	0	0	0	0	0.622	1.624	0.0004	0.683	0.322	294	30	1	1	0	0	0	100	1	59.5	61	1080	45.3	74.8	34.92	54.8	0.13	0	0	0	0	5	0.4	71.8	1794.25	0.812	2.8	100	2	100	100	2	100	RRS	0	1
YO011_HUMAN__PADI6_HUMAN	A6NDX4:Q6TGC4	0	0	0	0.006	0	11.6	30	0.29	0	0	0	0	0.649	2.174	0.004	0.829	0.264	622	30	1	1	0	0	0	100	1	36.5	31	119	41	76	50.26	66	0.67	0	0	0	0	56	0.018	65.8	413.45	1.4	6.7	100	2	100	100	2	100	RRS	0	1
KS6A4_HUMAN__CROL2_HUMAN	O75676:Q8IVE0	0	0	0	0.04	0	30.6	326	0	0	0	0	0	0.812	1.719	0.0015	0.651	0.227	591	30	1	1	0	0	0	100	1	51	48	285	27.8	3.7	15.415	88.6	0.241	0	0	0	0	29	0.931	30.8	500.35	0.818	5	100	2	100	100	2	100	RRS	0	1
KKCC1_HUMAN__BORG2_HUMAN	Q8N5S9:Q9UKI2	0	0	0	0.096	0	8.2	246	0.46	0	0.143	3	0	0.954	0.986	0.001	0.402	0.156	294	4.8	0.78	0.005	1.09	2.295	0.6162	8.8554	0.1218	64.5	41	266	36.8	10.6	28.78	68.5	0.214	0	0	0	0	580	0.009	44.4	373.1	0.683	5.6	100	2	100	100	2	100	RRS	0	1
EF2_HUMAN__CLIP2_HUMAN	P13639:Q9UDT6	0	0	0	0	0	31.4	824	0.38	0	0	0	0	0.927	1.375	0.0032	0.576	0.192	294	85.7	1.202	2.535	1030.7	529.65	0.0137	1602.52	0.0946	43.5	53	283	13.5	26.7	3.56	90.6	0.65	0.715	0.162	0.024	0	1314	0.107	68.5	902	0.49	2	20.364	1.005	192.93	1.5299	1.1442	4.25	RRS	0	1
IGF1R_HUMAN__SMIM7_HUMAN	P08069:Q9BQ49	0	0	0	0.091	0	8.5	646	0.06	0	0.009	2	0	0.797	1.519	0.0021	0.808	0.271	622	11	0.352	0.025	0	0	0	100	1	53	38	225	12.6	6.6	20.27	77.9	0.908	0	0	0	0	16	0.125	47.1	630.1	1.764	3.3	10.7876	0.9769	65.9	1.658	0.6955	5.38	RRS	0	1
ITSN1_HUMAN__GLYR1_HUMAN	Q15811:Q49A26	0	0	0	0.147	186	0.3	949	0.34	0	0	0	0	0.532	0.809	0.0015	0.292	0.08	603	5.7	1.113	0.075	15.08	15.06	0.3327	11.145	0.0133	47	6	584	27	5.3	12.74	89.4	0.7	0.051	0.017	0	0	129	0.039	5.1	1083.45	1.151	6.2	13.368	0.8365	129.18	7.1405	0.4956	33.29	RRS	0	1
TM267_HUMAN__MET2B_HUMAN	Q0VDI3:Q6P1Q9	0	0	0	0.256	0	1.2	131	0.23	0	0	0	0	0.539	1.287	0	0.49	0.15	644	9.2	1.537	0.238	3.289	1.6755	0.0093	8.7406	0.7258	32	10	76	10.8	15	1.15	95.8	0.492	0	0	0	0	26	0.923	18.4	285.25	0.459	1.3	100	2	100	100	2	100	RRS	0	1
A1BG_HUMAN__CD3D_HUMAN	P04217:P04234	0	0	0	0.09	0	4.4	49	0.22	0	0.031	4	0	0.754	1.384	0.0012	0.548	0.153	760	9	0.588	0.222	2347.49	1180.26	0.0028	383.238	0.727	40.5	31	34	5	0.6	6.7	89	0.432	0	0	0	0	150	0.08	37.6	336.75	1.094	3.7	32.648	0.8048	183.51	5.37	0	5.37	RRS	0	1
RETR3_HUMAN__NRN1_HUMAN	Q86VR2:Q9NPD7	0	0	0	0.054	0	14.1	94	0.73	0	0.115	3	0	0.753	1.288	0.0006	0.553	0.148	552	7.7	1.094	0.111	10.7	6.65	0.1083	45.5218	0.9598	61	20	145	18	22	17.305	72.1	0.765	0.003	0.003	0.003	0	20	0.75	27.3	321.95	1.12	0.7	100	2	100	100	2	100	RRS	0	1
MD2L1_HUMAN__PLSI_HUMAN	Q13257:Q14651	0	0	0	0.183	76	7.2	337	0.44	0	0.001	1	0	0.844	1.146	0.0012	0.446	0.135	785	57.9	0.536	1.713	2.5	32.45	0.9258	35.0213	0.1646	24	6	30	2.8	3.5	2.36	95.3	0.6	0.91	0.22	0.074	401	275	0.345	11.9	415.5	0.962	3.9	17.3295	0.9943	169.56	15.531	0.9928	113.37	RRS	0	1
UBE3C_HUMAN__RCN3_HUMAN	Q15386:Q96D15	0	0	0	0	0	1.7	530	0.3	0	0.074	2	0	0.551	1.42	0.0004	0.59	0.198	591	5.1	0.978	0.009	5.1	12.65	0.6645	11.7729	0.0215	29	2	113	9.2	4.7	4.765	89.6	0.651	0.547	0.131	0.048	671	398	0.181	66.2	712.7	1.007	0.7	13.151	1.0794	114.29	9.9322	1.2354	52.69	RRS	0	1
KRBX1_HUMAN__F209A_HUMAN	C9JBD0:Q5JX71	0	0	0	0.07	0	2.6	2	0	0	0	0	0	0.499	1.731	0.0001	0.653	0.271	975	5.3	1.095	0.056	0.037	0.0285	0.2128	70.4473	0	64	26	77	25.3	6.8	16.03	65	0.406	0	0	0	0	11	0.091	5	151.3	0.26	5.2	100	2	100	100	2	100	RRS	0	1
HUTH_HUMAN__WDR43_HUMAN	P42357:Q15061	0	0	0	0.145	182	11.7	343	0.61	0	0.006	5	0	0.712	1.165	0.0004	0.562	0.138	470	67	0.219	1.988	17.59	11.205	0.1205	236.765	0.7605	35	24	213	15.8	24	13.7	89.3	0.396	0.782	0.546	0.546	0	902	0.05	18.6	556.3	0.187	3.8	23.7948	1.0745	227.13	20.8668	1.2348	126.85	RRS	0	1
HPCL1_HUMAN__OR2W1_HUMAN	P37235:Q9Y3N9	0	0	0	0.106	0	39.3	110	0	0	0	0	0	0.852	1.628	0.001	0.64	0.182	568	5.1	0.642	0.031	35.78	17.91	0.0006	148.021	0.4817	26	0	19	4.1	3.2	1.125	91.8	0.333	0	0	0	0	2096	0.233	2	252.4	0.478	1.1	100	2	100	100	2	100	RRS	0	1
XRCC3_HUMAN__CXAR_HUMAN	O43542:P78310	0	0	0	0.208	0	9.1	100	0.46	0	0.023	13	0	0.474	1.129	0.0003	0.544	0.13	206	22.1	0.599	0.55	6.211	3.6745	0.0839	49.9596	0.8437	39.5	25	78	10.8	14	0.845	93.2	0.359	0	0	0	0	278	0.853	0.6	339.3	0.004	1.2	15.37	1.2151	84.28	10.8895	1.7915	19.05	RRS	0	1
CKS2_HUMAN__TNNC1_HUMAN	P33552:P63316	0	0	0	0.188	19	3.5	122	0.64	0	0.015	2	0	0.937	1.761	0.0024	0.635	0.212	792	14.4	0.783	0.377	5.9	20.55	0.7489	15.9163	0.0556	37	4	8	3.1	1.2	12.2	90.1	0.466	0.452	0.152	0.003	333	563	0.153	4.9	115.15	0.67	1.8	100	2	100	100	2	100	RRS	0	1
LCN9_HUMAN__SPON2_HUMAN	Q8WX39:Q9BUD6	0	0	0	0.061	0	5.8	75	0.01	0	0	0	0	0.905	1.215	0.0009	0.548	0.116	348	30	1	1	1.83	1.015	0.0518	100	1	39	4	34	5.2	10.3	3.355	95	0.389	0	0	0	0	961	0.039	8.8	238.65	0.421	1	100	2	100	100	2	100	RRS	0	1
GCNT3_HUMAN__PDLI4_HUMAN	O95395:P50479	0	0	0	0.082	0	1.9	174	0.73	0	0.043	1	0	0.655	1.318	0.0013	0.636	0.169	206	8.1	1.25	0.154	21.98	12.01	0.0443	79.8027	0.8449	43	44	95	14.4	28.8	23.045	86	0.301	0	0	0	0	295	0.176	16.2	346.05	0.013	0.8	24.2201	0.9971	157.2	7.0024	0.9806	10.92	RRS	0	1
NB5R3_HUMAN__KI18A_HUMAN	P00387:Q8NI77	0	0	0	0.276	235	16.9	242	0.6	0	0.01	7	0	0.533	1.276	0.0026	0.613	0.197	148	46.4	1.13	1.235	351.822	176.089	0.0005	1826.85	0.4997	41	22	306	17.7	31.4	12.79	91.8	0.781	0.176	0.176	0.176	800	609	0.057	25.6	540	0.988	1.4	22.59	1.152	236.54	11.0806	1.5071	48.53	RRS	0	1
SETD5_HUMAN__ZC4H2_HUMAN	Q9C0A6:Q9NQZ6	0	0	0	0.198	101	23.8	495	0.31	0	0	0	0	0.826	1.121	0.0022	0.484	0.234	785	17.7	1.711	0.471	0.423	0.4715	0.3807	3.297	0.081	74.5	19	1133	42.9	68.8	52.48	64.6	0.867	0	0	0	0	33	0.364	75.6	731.5	1.403	0.1	100	2	100	100	2	100	RRS	0	1
TBB4B_HUMAN__PKDCC_HUMAN	P68371:Q504Y2	164	1	0	0.052	0	31.8	530	0.42	0	0	0	0	0.568	2.48	0.0043	0.81	0.344	72	16.8	0.479	0.359	1818.95	909.524	0	2041.79	0.1175	25.5	15	97	9.9	17.6	0.24	94.6	0.374	0	0	0	0	757	0.037	7.6	455.35	0.128	0.6	100	2	100	100	2	100	RRS	0	1
TM263_HUMAN__REXO4_HUMAN	Q8WUH6:Q9GZR2	0	0	0	0.069	0	24	101	0.57	0	0.077	1	0	0.578	1.849	0.0007	0.687	0.223	568	6.3	1.228	0.107	18.8	20.3	0.367	71.0842	0.7193	75.5	31	170	28.6	10.6	21.965	63.7	0.65	0.038	0.038	0.038	0	105	0.01	33.7	285.25	0.955	7.3	10.5634	0.9443	108.48	6.0492	0.8536	38.8	RRS	0	1
EIF3J_HUMAN__HS74L_HUMAN	O75822:O95757	173	1	0	0.173	149	6.3	342	0.37	0	0.006	3	0	0.894	1.246	0.0017	0.445	0.139	294	23.4	1.095	0.673	63.6	77.2	0.4165	361.004	0.0499	56.5	47	198	22.6	16.9	28.095	81.3	0.435	0.996	0.58	0.729	0	90	0.911	36	547.15	1.127	4.9	16.1344	0.8026	183.43	15.6341	0.7927	161	RRS	0	1
GGYF2_HUMAN__CLCC1_HUMAN	Q6Y7W6:Q96S66	0	0	0	0.108	0	13.8	399	0.19	0	0.057	10	0	0.507	1.333	0.0008	0.529	0.213	430	9	0.313	0.103	22.91	20.445	0.2818	88.3061	0.3888	72	8	869	44.2	13.9	15.49	56.5	0.597	0.865	0.27	0.221	0	133	0.857	42.1	786.6	0.784	6.8	16.1009	0.946	157.06	9.7802	0.8736	83.15	RRS	0	1
CPSF5_HUMAN__TRI36_HUMAN	O43809:Q9NQ86	0	0	0	0.061	0	27.7	370	0.83	0	0.001	1	0	0.758	1.153	0.0006	0.455	0.11	872	61.7	1.231	1.841	145.9	74.05	0.0075	196.319	0.1447	37.5	9	104	8.7	8.5	9.45	92.3	0.73	0.089	0.037	0.03	0	162	0.327	13.4	435.05	1.091	1.1	16.7934	0.9722	151.9	8.8924	0.7932	36.91	RRS	0	1
ANXA8_HUMAN__AP2S1_HUMAN	P13928:P53680	0	0	0	0.211	34	20.9	197	0.89	0	0.002	1	0	0.876	1.493	0.002	0.521	0.165	167	25.5	0.671	0.636	37	29.4	0.2276	100	1	22	10	6	0.9	1.8	0.475	97.9	0.489	0.125	0.015	0	0	146	0.171	17.3	230	0.939	1.3	20.2384	0.6434	148.62	17.1763	0.1302	70.9	RRS	0	1
UBP50_HUMAN__CEI_HUMAN	Q70EL3:Q86SI9	0	0	0	0.011	0	9.9	0	0	0	0	0	0	0.644	1.918	0.0025	0.789	0.346	591	30	1	1	0.755	0.3975	0.0258	1.0406	1	52	42	120	35.3	48.2	44.92	68.9	0.264	0	0	0	0	351	0.003	24.9	243.8	0.876	6.8	100	2	100	100	2	100	RRS	0	1
BBS4_HUMAN__WDR33_HUMAN	Q96RK4:Q9C0J8	161	1	0	0.166	242	4.2	614	0.31	0	0.004	3	0	0.649	1.563	0.0009	0.64	0.247	206	68.9	1.864	2.062	8.258	4.401	0.0319	20.4955	0.0358	52	42	933	40.2	45.8	49.825	65.5	0.767	0	0	0	0	45	0.689	18.5	860.55	0.861	1.2	100	2	100	100	2	100	RRS	0	1
T2R40_HUMAN__LRC41_HUMAN	P59535:Q15345	0	0	0	0.042	0	28.6	307	0	0	0.023	1	0	0.3	1.526	0.0006	0.655	0.206	966	7.8	1.329	0.175	2.768	1.516	0.0455	7.0937	0.3861	35.5	5	253	17.2	23.8	2.165	85.4	0.636	0	0	0	0	902	0.037	27.9	571	0.814	3.2	100	2	100	100	2	100	RRS	0	1
MDHM_HUMAN__EPGN_HUMAN	P40926:Q6UW88	0	0	0	0.024	0	30.8	171	0.1	0	0	0	0	0.225	1.566	0.0043	0.763	0.197	521	11.5	1.312	0.275	1088	544	0	100	1	43	38	55	14.8	19.7	27.185	84.8	0.105	0	0	0	0	145	0.145	10.9	226.7	0.661	0.5	100	2	100	100	2	100	RRS	0	1
5HT2C_HUMAN__BCLF1_HUMAN	P28335:Q9NYF8	0	0	0	0.047	0	6	472	0.48	0	0.003	2	0	0.237	1.286	0.002	0.589	0.204	294	25	0.981	0.696	158.822	79.589	0.0011	137.308	0.7673	69.5	51	842	53.1	47.7	45.585	66.1	0.717	0	0	0	0	87	0.218	22.7	662.4	0.726	2.4	100	2	100	100	2	100	RRS	0	1
BOP1_HUMAN__TM2D3_HUMAN	Q14137:Q9BRN9	0	0	0	0.195	0	4.8	270	0.55	0	0.044	31	0	0.445	1.267	0.0018	0.533	0.136	148	36.7	0.3	1.054	25.453	13.0735	0.0134	20.0007	0.3883	47.5	3	160	16.4	1.2	1.35	90.4	0.676	0.645	0.645	0.645	0	141	0.525	27.7	429.3	0.946	1.2	15.7328	1.0758	127.45	12.6833	1.4529	26.2	RRS	0	1
EIF3I_HUMAN__AMELY_HUMAN	Q13347:Q99218	0	0	0	0.023	0	39.5	216	0.02	0	0.001	1	0	0.267	2.256	0.0005	0.89	0.339	589	60.5	1.463	1.79	0	0	0	100	1	55	72	70	16.6	30.1	40.81	75.3	0.446	0	0	0	0	277	0.004	20.4	260.3	0.471	7.6	100	2	100	100	2	100	RRS	0	1
TRI66_HUMAN__ALDH2_HUMAN	O15016:P05091	0	0	0	0.122	0	20.5	474	0.75	0	0	0	0	0.299	1.501	0.0041	0.69	0.295	568	30	1	1	0	0	0	100	1	46	54	706	30.2	51.9	59.74	68.9	0.823	0	0	0	237	3307	0.008	50	842.9	0.831	1.3	100	2	100	100	2	100	RRS	0	1
ACTN4_HUMAN__LV327_HUMAN	O43707:P01718	0	0	0	0.024	0	36.3	502	0.01	0	0	0	0	0.448	1.806	0.0004	0.724	0.219	200	30	1	1	0	0	0	100	1	35	20	48	3.4	3.2	8.02	93.4	0.836	0	0	0	0	196	0.306	53.8	459.25	1.532	1.4	100	2	100	100	2	100	RRS	0	1
OR4M1_HUMAN__PTPR2_HUMAN	Q8NGD0:Q92932	0	0	0	0.089	0	13.1	257	0.3	0	0	0	0	0.813	1.446	0.0015	0.687	0.225	568	6	1.065	0.083	0.317	0.1605	0.0063	100	1	40.5	39	458	22.9	43.8	28.4	77.8	0.819	0	0	0	0	823	0.081	24.1	657.55	0.952	3.9	100	2	100	100	2	100	RRS	0	1
OSBP1_HUMAN__RN186_HUMAN	P22059:Q9NXI6	0	0	0	0.048	0	26.6	387	0.07	0	0.008	3	0	0.903	1.289	0.0028	0.603	0.173	792	22.8	1.488	0.657	43.044	21.578	0.0013	169.426	0.949	54.5	23	259	26.9	6.9	16.86	80.5	0.627	0	0	0	0	92	0.38	26.8	443.2	1.013	8.6	100	2	100	100	2	100	RRS	0	1
MOB3C_HUMAN__NDF6_HUMAN	Q70IA8:Q96NK8	0	0	0	0.134	276	17.9	201	0.82	0	0	0	0	0.556	1.454	0.0006	0.657	0.196	294	5.9	0.96	0.106	0.516	1.242	0.656	1.1113	0.314	51.5	57	148	22.5	38.6	42.79	73	0.708	0	0	0	0	29	0.862	14.5	253.7	0.499	7.9	100	2	100	100	2	100	RRS	0	1
FMOD_HUMAN__DMPK_HUMAN	Q06828:Q09013	0	0	0	0.244	0	10.8	320	0.82	0	0.111	2	0	0.623	1.188	0.0015	0.564	0.158	430	8.3	1.254	0.205	19.328	10.036	0.0189	188.596	0.0388	36	8	208	20.2	3.7	8.065	93.9	0.474	0	0	0	0	97	0.804	12.5	535.1	0.611	0.6	100	2	100	100	2	100	RRS	0	1
CC157_HUMAN__DOCK6_HUMAN	Q569K6:Q96HP0	0	0	0	0	0	25.4	724	0.06	0	0.062	3	0	0.934	1.21	0.0001	0.532	0.162	144	11.2	1.375	0.299	1.335	0.7825	0.0793	13.4153	0.0577	47	36	558	23.5	15.7	0.01	85.6	0.355	0	0	0	0	34	0.559	34	1400.65	1.089	2.9	100	2	100	100	2	100	RRS	0	1
SFI1_HUMAN__MSD1_HUMAN	A8K8P3:Q6ZTZ1	0	0	0	0.065	0	14	107	0.54	0	0.133	2	0	0.643	1.572	0.0004	0.538	0.177	825	7.9	1.216	0.154	0.019	0.0105	0.05	0.7103	0.9986	71.5	1	383	28.1	9.2	7.305	78.3	0.792	0	0	0	0	67	0.552	44	620.85	1.187	8.1	100	2	100	100	2	100	RRS	0	1
CARL1_HUMAN__AR26L_HUMAN	Q5VZK9:Q6NSI1	0	0	0	0.154	147	13.3	403	0.11	0	0	0	0	0.974	1.179	0.0005	0.508	0.159	409	30	1	1	0	0	0	100	1	51	8	622	36.4	1.2	2.63	83.5	0.747	0	0	0	0	65	0.292	51.7	720.85	1.029	5.9	100	2	100	100	2	100	RRS	0	1
SQSTM_HUMAN__FANCF_HUMAN	Q13501:Q9NPI8	0	0	0	0.066	0	7.4	134	0.24	0	0.006	1	0	0.846	1.375	0.0008	0.59	0.237	591	11.2	0.724	0.193	68.262	34.169	0.0006	58.3975	0.6972	49	26	204	24.1	25.1	19.245	76	0.402	0	0	0	0	65	0.554	12.6	391.95	0.203	1.1	100	2	100	100	2	100	RRS	0	1
CUL4A_HUMAN__RBG1L_HUMAN	Q13619:Q5R372	0	0	0	0.153	155	8.8	674	0.85	0	0.034	1	0	0.964	0.853	0.0002	0.263	0.105	975	5.7	0.852	0.035	8.4	19.8	0.65	107.287	0.0928	32.5	5	227	14.1	18	5.26	91	0.148	0.898	0.341	0.313	316	384	0.156	8.9	725.1	0.155	1.6	12.1973	0.9391	154.96	8.8755	0.8112	74.79	RRS	0	1
DLGP3_HUMAN__U2AFL_HUMAN	O95886:Q15695	0	0	0	0.041	0	11.5	359	0.33	0	0	0	0	0.555	1.454	0.0009	0.619	0.16	148	30	1	1	0	0	0	100	1	76.5	21	875	53	41.1	38.69	61.7	0.586	0	0	0	0	68	1	14.4	746.25	0.751	1	100	2	100	100	2	100	RRS	0	1
LG3BP_HUMAN__FCRL3_HUMAN	Q08380:Q96P31	0	0	0	0.112	0	25.5	140	0.19	0	0.045	1	0	0.676	1.263	0.0011	0.492	0.172	206	7.1	0.433	0.137	207.835	104.082	0.0008	321.046	0.8928	35	14	234	17.1	11.6	0.99	90	0.396	0	0	0	0	377	0.151	18.2	605.9	0.451	1.9	100	2	100	100	2	100	RRS	0	1
NBPFK_HUMAN__LIPR1_HUMAN	P0DPF2:P54315	0	0	0	0	0	27.9	2480	0.04	0	0.067	1	0	0.466	4	0.0092	0.853	0.85	779	30	1	1	0.443	0.2345	0.0285	3.9053	0.433	0	0	0	0	0	0	0	0	0	0	0	0	0	0	0	0	0	0	100	2	100	100	2	100	RRS	0	1
GOGA3_HUMAN__RN121_HUMAN	Q08378:Q9H920	0	0	0	0.121	138	32	295	0.66	0	0.026	1	0	0.638	1.394	0.0017	0.723	0.234	785	6	0.915	0.006	14.908	7.946	0.0319	87.9399	0.0413	51	40	458	16.9	25.7	7.36	84.4	0.861	0.082	0.056	0.057	354	48	0.062	29.4	893.15	1.275	3.1	15.134	1.2867	154.51	10.8349	1.6117	69.61	RRS	0	1
FKB1A_HUMAN__EMAL4_HUMAN	P62942:Q9HC35	0	0	0	0.15	78	12.6	329	0.13	0	0.016	4	0	0.829	1.375	0.0022	0.533	0.205	975	11.9	0.459	0.225	516.9	287.55	0.0533	356.965	0.0425	33	16	275	14	28	2.05	96.2	0.91	0.746	0.099	0.019	0	312	0.349	60.3	433.45	1.564	1.8	17.9938	1.106	196.02	14.9161	1.1561	148.83	RRS	0	1
GSTA1_HUMAN__FND11_HUMAN	P08263:Q9BVV2	0	0	0	0.084	0	11.2	71	0.76	0	0	0	0	0.924	1.685	0.0017	0.856	0.305	591	6	0.92	0.077	90.536	45.432	0.0018	4135.57	0.17	30	14	35	5.5	11	5.415	95.9	0.454	0	0	0	0	474	0.068	2.3	257.6	0.332	1.5	100	2	100	100	2	100	RRS	0	1
CLUS_HUMAN__TPPC9_HUMAN	P10909:Q96Q05	0	0	0	0.046	0	11.6	415	0.17	0	0.13	3	0	0.571	1.46	0.0001	0.68	0.199	144	8.2	1.312	0.198	1603.98	806.01	0.0025	991.959	0.2535	32	6	195	13.6	6.2	2.235	88.9	0.532	0.267	0.102	0.059	0	238	0.021	40.4	822.6	0.939	3	46.4823	1.0116	415.51	14.1075	1.0639	71.72	RRS	0	1
PGH1_HUMAN__CUL4B_HUMAN	P23219:Q13620	0	0	0	0.167	0	18.1	590	0.28	0	0.038	1	0	0.399	1.669	0.0018	0.681	0.223	190	6.5	1.032	0.083	10.2	25.3	0.6645	196.491	0.4315	30.5	19	229	13.5	15.4	6.5	95.1	0.551	0.666	0.363	0.337	0	115	0.496	14.7	660.1	0.235	0.5	26.7444	0.9919	158.06	0.5494	0.2393	0.94	RRS	0	1
TLE1_HUMAN__NBPF5_HUMAN	Q04724:Q86XG9	0	0	0	0.008	0	34.2	361	0	0	0	0	0	0.736	1.393	0.0033	0.66	0.207	953	30	1	1	0	0	0	100	1	69.5	27	481	43.1	1	29.46	69.7	0.351	0	0	0	0	356	0.11	32.9	464.35	0.731	2.1	100	2	100	100	2	100	RRS	0	1
SL9B2_HUMAN__GAFA1_HUMAN	Q86UD5:Q96PS6	0	0	0	0.005	0	16.4	91	0	0	0	0	0	0.613	2.191	0.0017	0.789	0.262	294	30	1	1	0	0	0	100	1	56.5	51	104	22.5	14.4	25.41	75.6	0.734	0	0	0	0	422	0.002	35.3	278.95	1.469	5.2	100	2	100	100	2	100	RRS	0	1
ZN680_HUMAN__RHG23_HUMAN	Q8NEM1:Q9P227	0	0	0	0.256	104	10.5	485	0.12	0	0	0	0	0.592	1.896	0.0006	0.742	0.306	779	7.6	0.735	0.1	0.518	0.508	0.3246	6.7403	0.5377	61	28	1176	47.4	45.7	41.54	56.7	0.711	0	0	0	0	551	0.04	56.1	809.65	0.738	6	100	2	100	100	2	100	RRS	0	1
IFNA5_HUMAN__CABIN_HUMAN	P01569:Q9Y6J0	0	0	0	0.052	0	20.4	618	0	0	0.019	3	0	0.281	1.46	0.0012	0.692	0.263	886	10.3	1.298	0.212	0.729	0.4805	0.1373	4.9474	0.9377	40.5	19	875	20.4	37.7	16.985	84.5	0.935	0	0	0	0	133	0.015	1.7	1189.75	1.683	3.3	100	2	100	100	2	100	RRS	0	1
IMUP_HUMAN__CEP15_HUMAN	Q9GZP8:Q9HBI5	0	0	0	0.041	0	2	5	0	0	0.062	1	0	0.794	1.918	0.001	0.764	0.255	591	30	1	1	10.992	5.604	0.0097	10.3311	0.0014	83	22	9	3.8	0.1	33.265	77.5	0.057	0	0	0	0	8	0.125	4.9	114.25	0.144	1.2	100	2	100	100	2	100	RRS	0	1
HSC20_HUMAN__S2536_HUMAN	Q8IWL3:Q96CQ1	0	0	0	0.356	81	28.6	153	0.09	0	0.015	9	0	0.962	1.522	0.0038	0.634	0.187	770	24.3	1.254	0.656	1.992	1.614	0.2368	11.0745	0.2008	34	10	43	8.8	12.3	1.54	92.3	0.045	0.137	0.017	0	0	530	0.315	21.6	302.15	0.363	3.1	12.6397	1.0658	76.34	6.6103	1.1478	14.03	RRS	0	1
TDR15_HUMAN__GPC5D_HUMAN	B5MCY1:Q9NZD1	0	0	0	0.12	117	8.8	127	0.25	0	0	0	0	0.361	1.53	0.0022	0.665	0.264	622	30	1	1	1.019	0.5305	0.0202	3.3404	0.0937	38.5	3	498	21.9	0.2	4.35	85.5	0.819	0	0	0	0	25	0.08	4.9	1128.15	1.383	5.6	100	2	100	100	2	100	RRS	0	1
SEP15_HUMAN__PPT2_HUMAN	O60613:Q9UMR5	0	0	0	0	0	0	0	0	0	0	0	0	0.931	1.111	0.0014	0.388	0.144	683	30	1	1	9.02	12.09	0.4566	117.058	0.9731	0	0	0	0	0	0	0	0	0	0	0	0	0	0	0	0	0	0	10.4252	0.9179	96.77	5.2347	0.7726	21.58	RRS	0	1
TRPA1_HUMAN__OR2M3_HUMAN	O75762:Q8NG83	0	0	0	0.131	215	7.1	204	0.02	0	0.006	1	0	0.896	1.456	0.0016	0.7	0.301	568	7	1.095	0.106	0.142	0.114	0.2324	9.3009	0.7888	27.5	5	100	5.8	4.1	1.815	88.6	0.751	0	0	0	0	2096	0.012	59.5	648.05	1.035	4.9	100	2	100	100	2	100	RRS	0	1
ABCA1_HUMAN__ACM4_HUMAN	O95477:P08173	0	0	0	0	0	0.6	1074	0.24	0	0.091	2	0	0.794	0.945	0.0003	0.414	0.102	524	8.1	0.939	0.184	0.1918	0.0961	0.001	6.704	0.0874	35.5	23	316	16	13.6	13.31	84.5	0.673	0	0	0	0	587	0.019	54.7	1348	1.309	0.1	100	2	100	100	2	100	RRS	0	1
TNF14_HUMAN__MAGE2_HUMAN	O43557:Q8TD90	0	0	0	0.035	0	3.5	69	0.49	0	0	0	0	0.573	2.201	0.0008	0.733	0.229	618	6.6	1.255	0.141	0.092	0.076	0.2459	1.5402	0.9805	40.5	9	90	10.6	6.9	16.22	86.3	0.487	0	0	0	0	513	0.019	0.8	350.15	0.762	1.1	100	2	100	100	2	100	RRS	0	1
AJM1_HUMAN__LEG9B_HUMAN	C9J069:Q3B8N2	0	0	0	0.131	49	2.4	391	0.25	0	0	0	0	0.883	1.559	0.0005	0.667	0.239	294	8.6	0.24	0.101	2.937	1.6215	0.0495	3.8307	0.3053	55	40	692	41.7	44	55.775	69.2	0.792	0	0	0	0	137	0.234	48	629.2	0.948	7.3	100	2	100	100	2	100	RRS	0	1
LRR3C_HUMAN__IGLC2_HUMAN	A6NJW4:P0DOY2	0	0	0	0.086	0	15.7	57	0.71	0	0	0	0	0.642	1.658	0.0014	0.668	0.226	683	30	1	1	0	0	0	100	1	37	18	48	9	16.2	7.385	94.5	0.698	0	0	0	0	66	0.439	9.4	168.7	1.057	4.2	100	2	100	100	2	100	RRS	0	1
RXRG_HUMAN__SOX4_HUMAN	P48443:Q06945	193	1	0	0.127	4	4.2	370	0.63	0	0.025	1	0	0.992	1.335	0.0001	0.444	0.169	568	7.3	1.128	0.111	0.62	1.6	0.6754	4.6713	0.2466	68.5	37	469	49.8	36.6	47.725	68.8	0.299	0	0	0	548	586	0.275	8.6	416.7	0.024	3.3	100	2	100	100	2	100	RRS	0	1
ANF_HUMAN__ETFA_HUMAN	P01160:P13804	0	0	0	0.021	0	26.1	145	0.12	0	0	0	0	0.194	1.952	0.0025	0.783	0.23	294	4.9	0.618	0.027	288.91	146.545	0.0072	1159.74	0.6187	55	58	50	14	19.6	37.51	78.9	0.005	0	0	0	0	1789	0.001	14.4	238.3	0.733	3.2	100	2	100	100	2	100	RRS	0	1
CO4A1_HUMAN__AT2A2_HUMAN	P02462:P16615	0	0	0	0	0	21	1190	0.98	0	0.004	3	0	0.499	1.972	0.0032	0.678	0.408	206	60.4	1.05	1.789	100.36	57.82	0.0707	393.34	0.4085	51	62	1312	39.7	75.5	47.535	65.5	0.735	0.644	0.141	0.036	0	572	0.028	31.8	1272.25	0.696	3.5	15.3993	1.0262	178.45	10.6249	1.1115	61.95	RRS	0	1
MY18B_HUMAN__SPEM1_HUMAN	Q8IUG5:Q8N4L4	0	0	0	0	0	0.6	116	0.02	0	0	0	0	0.663	1.496	0.0016	0.646	0.217	309	5.3	1.036	0.014	0.074	0.041	0.0513	27.9339	0.2365	71	32	1247	48.6	13.4	19.35	58.1	0.83	0	0	0	0	3	0.667	46.1	1404.9	1.563	2.1	100	2	100	100	2	100	RRS	0	1
SMN_HUMAN__FZD1_HUMAN	Q16637:Q9UP38	0	0	0	0.113	0	22	402	0.19	0	0.005	2	0	0.289	1.284	0.0012	0.524	0.203	148	30	1	1	55.084	27.758	0.0039	50.0831	0.0234	55.5	37	213	24.8	11.1	30.625	75	0.25	0	0	0	202	257	0.109	4.3	456.5	0.455	0.6	9.2603	0.9381	94.02	1.7867	0.6137	3.9	RRS	0	1
TOM70_HUMAN__CLIP1_HUMAN	O94826:P30622	0	0	0	0.23	182	11.3	599	0.74	0	0.005	1	0	0.452	0.901	0.0014	0.324	0.166	409	11.3	0.803	0.241	61.9	52.05	0.2542	193.964	0.0641	46	38	404	20	1.2	14.075	85.5	0.753	0.943	0.096	0.012	0	3242	0.013	22.2	718.65	0.578	0.1	10.3936	1.0351	108.88	3.0673	1.2119	7.29	RRS	0	1
DNAI4_HUMAN__UBP31_HUMAN	Q5VTH9:Q70CQ4	0	0	0	0.136	134	7	517	0.32	0	0.038	1	0	0.923	1.201	0.0001	0.442	0.203	683	30	1	1	0.069	0.1615	0.648	5.9452	0.0112	61	6	1090	47	21.7	39.825	59.5	0.388	0	0	0	0	145	0.497	54.6	857.65	0.512	1	100	2	100	100	2	100	RRS	0	1
HV226_HUMAN__SMIP6_HUMAN	A0A0B4J1V2:Q8NCR6	0	0	0	0.09	0	0.6	15	0.45	0	0	0	0	0.327	2.176	0.0035	0.842	0.324	953	30	1	1	0	0	0	100	1	61.5	45	134	25.6	51.1	47.945	73.7	0.754	0	0	0	0	369	0.005	7.2	197.4	0.786	3	100	2	100	100	2	100	RRS	0	1
KPCD3_HUMAN__CYTN_HUMAN	O94806:P01037	0	0	0	0.053	0	24.9	425	0.02	0	0.059	1	0	0.416	1.424	0.0003	0.695	0.172	22	5.3	1.01	0.046	229.83	117.085	0.0094	99.534	0.8326	41.5	1	230	12.9	25.8	16.885	87.7	0.838	0	0	0	258	212	0.481	41.8	342.55	1.18	1.2	100	2	100	100	2	100	RRS	0	1
MT3_HUMAN__CK087_HUMAN	P25713:Q6NUJ2	0	0	0	0.059	0	2.9	59	0.36	0	0.043	1	0	0.641	2.199	0.003	0.762	0.28	692	6.6	0.924	0.108	1.123	1.1285	0.3355	25.4184	0.9275	72.5	33	80	23.7	26.8	20	63.3	0.745	0	0	0	0	36	0.056	2.2	128.3	0.985	1.6	100	2	100	100	2	100	RRS	0	1
NPTXR_HUMAN__F184B_HUMAN	O95502:Q9ULE4	0	0	0	0.082	0	13.5	144	0.49	0	0.25	3	0	0.77	1.267	0.0007	0.488	0.216	409	8.1	0.895	0.199	1.299	0.7205	0.0518	8.3307	0.5225	65	20	427	27	2.3	3.055	88.4	0.651	0	0	0	0	68	0.074	16.9	641.95	0.545	7.6	100	2	100	100	2	100	RRS	0	1
SPA6L_HUMAN__ELOV3_HUMAN	Q8N4H0:Q9HB03	0	0	0	0.125	34	17.5	111	0.9	0	0.182	2	0	0.362	1.591	0.0024	0.795	0.25	294	8.7	1.427	0.203	0.083	0.0555	0.1443	4.2634	0.0044	51.5	55	219	28.2	52.1	48.28	69.8	0.664	0	0	0	0	249	0.173	16.2	334	0.371	0.6	100	2	100	100	2	100	RRS	0	1
GSAML_HUMAN__PIEZ1_HUMAN	Q5JQS6:Q92508	0	0	0	0	0	17.3	579	0.01	0	0.065	2	0	0.772	1.83	0.0025	0.73	0.292	144	6.9	0.864	0.044	3.521	2.4495	0.1637	18.0713	0.1667	65	54	472	13.9	8.6	14.97	75.5	0.902	0	0	0	0	9	0.333	99.2	1283.35	1.821	6.4	100	2	100	100	2	100	RRS	0	1
AVR2A_HUMAN__O52N4_HUMAN	P27037:Q8NGI2	0	0	0	0.108	0	26.6	210	0	0	0	0	0	0.92	1.22	0.0002	0.534	0.163	568	5.8	1.105	0.072	0	0	0	100	1	31	10	73	7.8	8.7	1.94	92.9	0.482	0	0	0	0	1271	0.084	41.6	430.8	0.563	0.2	100	2	100	100	2	100	RRS	0	1
CAYP2_HUMAN__AUP1_HUMAN	Q9BXY5:Q9Y679	0	0	0	0.107	0	13	115	0.29	0	0.058	4	0	0.523	1.384	0.0005	0.543	0.237	785	8.1	0.625	0.153	10.35	7.825	0.2038	127.207	0.0677	44	16	216	20.6	22.3	4.835	82.5	0.439	0	0	0	0	79	0.696	29.7	448.25	0.213	6.2	100	2	100	100	2	100	RRS	0	1
MPC2_HUMAN__OR2S1_HUMAN	O95563:Q9NQN1	0	0	0	0.132	59	31.2	58	0	0	0.034	1	0	0.367	1.576	0.0005	0.673	0.174	568	9.2	1.106	0.193	0	0	0	100	1	31	8	22	3.5	6.9	1.07	90.1	0.467	0	0	0	0	2096	0.031	0.9	217.65	0.873	1.6	100	2	100	100	2	100	RRS	0	1
CTRB2_HUMAN__R3GEF_HUMAN	Q6GPI1:Q8TBN0	0	0	0	0.138	21	10.5	160	0.92	0	0	0	0	0.543	1.366	0.0001	0.658	0.211	294	9.1	0.383	0.197	7.26	6.1	0.2539	183.86	0.932	41	34	102	14	19.6	2.66	96.1	0.611	0	0	0	0	5528	0.01	2	295.05	0.223	0.4	100	2	100	100	2	100	RRS	0	1
DNLI1_HUMAN__PREP_HUMAN	P18858:Q5JRX3	0	0	0	0	0	1	306	0.71	0	0.148	47	0	0.389	1.141	0.003	0.427	0.172	430	11.4	0.337	0.066	2.4	30.6	0.9245	272.426	0.0803	28.5	25	302	16.2	24.6	5.07	95.5	0.334	0	0	0	0	417	0.333	11.8	906.35	0.149	0.3	22.7682	1.115	245.44	20.184	1.173	191.82	RRS	0	1
CC079_HUMAN__ACS2L_HUMAN	P0CE67:Q9NUB1	0	0	0	0.003	0	8	151	0	0	0	0	0	0.698	2.076	0.0012	0.791	0.475	591	30	1	1	0	0	0	100	1	39.5	39	145	48.5	80.9	51.515	69.6	0.679	0	0	0	0	590	0.002	31.3	297.85	1.329	3.2	100	2	100	100	2	100	RRS	0	1
WFDC8_HUMAN__CC170_HUMAN	Q8IUA0:Q8IYT3	0	0	0	0.136	0	14.1	54	0.02	0	0.1	1	0	0.466	1.447	0.0004	0.659	0.202	591	6.2	0.903	0.141	0.016	0.041	0.6735	25.8544	0.3918	52.5	25	78	7.4	3.2	3.13	90.4	0.74	0	0	0	0	21	0.667	19.5	441.65	0.9	8.6	100	2	100	100	2	100	RRS	0	1
ORML3_HUMAN__EHD3_HUMAN	Q8N138:Q9NZN3	0	0	0	0.096	0	3.2	365	0.24	0	0.048	1	0	0.663	1.11	0.0011	0.433	0.152	622	8.1	1.3	0.185	85.81	47.395	0.0497	173.287	0.5629	27	4	16	1.5	3	4.78	95.3	0.661	0.485	0.115	0.076	0	109	0.67	26.6	346.85	1.109	1.6	23.6278	0.9387	173.94	8.8715	0.6699	42.57	RRS	0	1
MMP2_HUMAN__LYST_HUMAN	P08253:Q99698	0	0	0	0	0	13.8	874	0.39	0	0.053	1	0	0.585	1.357	0.0014	0.648	0.255	975	6.7	1.234	0.133	18.773	9.9135	0.0273	23.8718	0.0343	0	0	0	0	0	0	0	0	0	0	0	0	0	0	0	0	0	0	13.5683	1.0187	96.73	7.3471	1.1171	16.57	RRS	0	1
LOXL3_HUMAN__S2542_HUMAN	P58215:Q86VD7	0	0	0	0.153	0	1.1	453	0.42	0	0	0	0	0.298	1.296	0.0029	0.582	0.184	568	5.4	0.262	0.028	0.04	0.618	0.9373	42.1763	0.654	27.5	7	78	6	5.9	3.87	92.8	0.496	0	0	0	0	1747	0.038	8.8	524.8	0.834	1.5	100	2	100	100	2	100	RRS	0	1
MTG8R_HUMAN__DDR1_HUMAN	O43439:Q08345	0	0	0	0.124	0	1.2	552	0.62	0	0.105	2	0	0.54	0.994	0.0021	0.436	0.147	294	5.4	0.941	0.06	16.11	9.445	0.0794	2.16	0.2856	55	38	510	36	22.9	37.265	72.2	0.112	0	0	0	0	536	0.063	41.7	740.25	0.358	0.7	100	2	100	100	2	100	RRS	0	1
CF144_HUMAN__O51Q1_HUMAN	A6NL82:Q8NH59	0	0	0	0.093	0	16	2	0	0	0.038	1	0	0.595	2.238	0.0039	0.898	0.337	953	30	1	1	0	0	0	0.1167	0.0061	50	52	18	3.5	2.5	6.865	86.4	0.158	0	0	0	0	1271	0.027	7.4	221.9	0.79	2.4	100	2	100	100	2	100	RRS	0	1
TET5B_HUMAN__GAK5_HUMAN	Q96A09:Q9HDB9	0	0	0	0.091	0	10	180	0.5	0	0	0	0	0.947	1.591	0.0003	0.65	0.311	148	30	1	1	0	0	0	100	1	46	22	350	29.6	22	23.69	82.5	0.557	0	0	0	0	38	0.421	20.7	537.7	0.429	2.2	100	2	100	100	2	100	RRS	0	1
HUMMR_HUMAN__EXTL1_HUMAN	Q8TDB4:Q92935	0	0	0	0.033	0	3.3	53	0.26	0	0.021	1	1.62	0.293	1.798	0.0002	0.696	0.237	206	7.3	0.778	0.157	9.506	4.807	0.0056	235.008	0.9971	62.5	63	181	25.9	25.8	36.235	71.1	0.254	0	0	0	0	124	0.024	48.4	453.8	0.972	5.5	100	2	100	100	2	100	RRS	0	1
TVA6_HUMAN__SSH2_HUMAN	A0A075B6T7:Q76I76	0	0	0	0.026	0	5	393	0.02	0	0	0	0	0.499	1.795	0.0015	0.758	0.326	409	30	1	1	0	0	0	100	1	61	28	1008	38.2	64.2	59.665	63.8	0.925	0	0	0	0	223	0.076	65.2	592.75	1.602	2.6	100	2	100	100	2	100	RRS	0	1
VANG1_HUMAN__ZBED2_HUMAN	Q8TAA9:Q9BTP6	0	0	0	0.007	0	18.9	201	0.16	0	0.029	1	0	0.379	1.565	0.0005	0.735	0.201	589	5.8	1.073	0.093	2.313	1.1835	0.0115	2.1076	0.0555	58.5	21	147	21.5	8.3	16.25	77.7	0.46	0	0	0	0	29	0.931	13.9	346	0.747	3.5	100	2	100	100	2	100	RRS	0	1
CYTA_HUMAN__ZN610_HUMAN	P01040:Q8N9Z0	0	0	0	0.216	0	2	78	0.05	0	0.018	1	0	0.777	2.15	0.0014	0.886	0.246	617	8.4	1.179	0.205	108.799	54.6005	0.0018	111.55	0.2111	40.5	21	161	17.4	34.8	24.065	84.1	0.853	0	0	0	0	710	0.272	34.3	286.7	1.31	1.8	100	2	100	100	2	100	RRS	0	1
MTREX_HUMAN__TISB_HUMAN	P42285:Q07352	0	0	0	0.354	145	15.3	708	0.18	0	0.145	118	0	0.888	1.325	0.0002	0.563	0.176	294	42.9	0.333	1.228	39.53	24.335	0.1036	150.803	0.1492	55.5	61	242	25.4	30.8	39.645	72.2	0.304	0.916	0.667	0.651	0	318	0.421	27.1	616.4	0.868	0.1	14.367	1.0696	141.86	9.1597	1.3441	34	RRS	0	1
SPS1_HUMAN__S2541_HUMAN	P49903:Q8N5S1	0	0	0	0.119	0	27.4	271	0.19	0	0.011	2	0	0.715	1.095	0.0005	0.468	0.112	978	10.6	0.534	0.184	39.088	19.556	0.0003	116.609	0.0606	26	8	95	12.8	17.3	15.035	88.3	0.162	0	0	0	0	530	0.779	21.3	344.25	0.074	6	100	2	100	100	2	100	RRS	0	1
NAA20_HUMAN__STMN4_HUMAN	P61599:Q9H169	0	0	0	0.09	0	10.2	162	0.57	0	0.002	1	0	0.882	1.612	0.0004	0.657	0.189	294	28.2	1.552	0.797	11.78	8.81	0.1986	21.9391	0.0115	48	48	16	4.2	8.5	2.195	95.1	0.509	0.038	0.015	0.011	0	1341	0.045	4.8	152.5	0.087	0.3	100	2	100	100	2	100	RRS	0	1
DLRB1_HUMAN__ATD3A_HUMAN	Q9NP97:Q9NVI7	0	0	0	0.106	0	21.6	196	0.45	0	0.039	31	0	0.355	1.436	0.0004	0.547	0.147	214	64.6	0.566	1.878	8.6	44.4	0.8234	124.108	0.1932	44	12	60	4.8	9.5	9.87	90.4	0.873	0.863	0.175	0.102	471	203	0.828	46.3	333.05	1.399	3.6	19.1704	0.9248	201.4	16.5596	0.9007	145.74	RRS	0	1
SYN3_HUMAN__TMF1_HUMAN	O14994:P82094	0	0	0	0.172	140	7.1	272	0.87	0	0	0	0	0.954	1.167	0.0005	0.499	0.113	724	6.1	1.25	0.122	6.595	4.0725	0.1052	34.3277	0.9607	65.5	25	688	40.3	4.9	11.45	83.4	0.599	0	0	0	302	157	0.752	9.4	688.25	0.541	3.9	100	2	100	100	2	100	RRS	0	1
TFKLJ_HUMAN__AP2C_HUMAN	P0DW14:Q92754	0	0	0	0	0	0	0	0	0	0	0	0	0.823	1.256	0.0006	0.497	0.16	391	30	1	1	0	0	0	100	1	0	0	0	0	0	0	0	0	0	0	0	0	0	0	0	0	0	0	100	2	100	100	2	100	RRS	0	1
TEX22_HUMAN__ZSWM5_HUMAN	C9J3V5:Q9P217	0	0	0	0	0	28	540	0.01	0	0	0	0	0.82	1.656	0.0008	0.703	0.288	591	5.5	0.816	0.05	0.0399	0.0201	0.0025	1.8733	0.9842	58.5	49	235	22.7	13.2	31.665	75.6	0.751	0	0	0	0	53	0.019	87.3	578.6	1.488	5	100	2	100	100	2	100	RRS	0	1
LTC4S_HUMAN__SKAP_HUMAN	Q16873:Q9Y448	0	0	0	0.045	0	14.3	35	0.24	0	0	0	0	0.557	1.59	0.0014	0.678	0.305	294	6.1	1.056	0.023	3.007	1.7065	0.0632	3.7101	0.0494	57	56	110	17.4	34.8	42.605	77.4	0.741	0	0	0	0	51	0.216	11.5	203.05	0.551	2.6	100	2	100	100	2	100	RRS	0	1
CNG1O_HUMAN__STEA1_HUMAN	Q8IZM0:Q9UHE8	0	0	0	0.094	0	5.9	59	0	0	0	0	0	0.194	2.486	0.0008	0.876	0.312	591	30	1	1	0	0	0	100	1	61	38	109	42.3	53.5	51.97	70.6	0.655	0	0	0	0	22	0.045	16.7	189.2	1.144	4.9	100	2	100	100	2	100	RRS	0	1
LEMD1_HUMAN__AGRA3_HUMAN	Q68G75:Q8IWK6	0	0	0	0.042	0	16.8	335	0.03	0	0	0	0	0.834	1.328	0	0.637	0.212	148	6.1	1.079	0.086	0.02	0.033	0.5349	2.8253	0.7047	60	34	458	30.4	0.1	28.13	70.3	0.785	0	0	0	0	36	0.306	34.8	591.3	1.398	0.8	100	2	100	100	2	100	RRS	0	1
FAM74_HUMAN__DLGP4_HUMAN	Q5TZK3:Q9Y2H0	0	0	0	0	0	4.9	234	0	0	0	0	0	0.685	3.877	0.003	0.903	0.576	779	30	1	1	0	0	0	100	1	68	38	785	64.8	14.3	7.455	45	0.902	0	0	0	0	4	0.25	32.6	568.6	1.553	3.7	100	2	100	100	2	100	RRS	0	1
NPCL1_HUMAN__ZF69B_HUMAN	Q9UHC9:Q9UJL9	0	0	0	0	0	0.1	359	0.65	0	0.016	5	0	0.248	1.509	0.0001	0.685	0.236	206	6.9	0.657	0.112	0.018	0.075	0.7857	0.8175	0.8768	38.5	35	285	21.8	30.7	11.145	84	0.209	0	0	0	0	713	0.084	64.6	762.5	1.012	1	100	2	100	100	2	100	RRS	0	1
HV353_HUMAN__SAS6_HUMAN	P01767:Q6UVJ0	0	0	0	0.063	0	1.1	81	0.08	0	0	0	0	0.284	1.914	0.0025	0.816	0.23	975	30	1	1	0	0	0	100	1	52	30	178	14.2	25.1	14.125	90.1	0.874	0	0	0	0	187	0.214	37.9	412.2	1.54	1	37.6708	1.0148	289.09	16.0718	1.2601	52.43	RRS	0	1
COEA1_HUMAN__S35E3_HUMAN	Q05707:Q7Z769	0	0	0	0.07	0	12.6	535	0.3	0	0	0	0	0.483	1.128	0.0011	0.538	0.195	622	5.7	0.942	0.024	55.588	27.806	0.0002	100	1	30	10	404	11.3	22.1	10.085	87.7	0.854	0	0	0	0	2436	0	13.2	1048.6	1.427	5.1	100	2	100	100	2	100	RRS	0	1
CLD10_HUMAN__CSN9_HUMAN	P78369:Q8WXC6	0	0	0	0.034	0	14.9	113	0.39	0	0	0	0	0.398	1.618	0.0002	0.705	0.245	294	9.5	1.227	0.195	0.346	0.243	0.1683	7.2162	0.0017	55.5	37	37	9.4	11.9	27.785	76.6	0.608	0	0	0	0	81	0.012	16.1	152.05	1.25	5	100	2	100	100	2	100	RRS	0	1
U17L8_HUMAN__H2B1B_HUMAN	P0C7I0:P33778	160	1	0	0.22	1	52.8	86	0.01	0	0.002	1	0	0.87	2.117	0.006	0.772	0.324	263	30	1	1	1007.98	504.01	0	766.818	0.6207	55.5	15	212	20	40	10.805	89.7	0.712	0	0	0	0	60	0.85	25	308.55	1.174	0.3	100	2	100	100	2	100	RRS	0	1
TMC5_HUMAN__BROMI_HUMAN	Q6UXY8:Q96NH3	0	0	0	0	0	6	141	0.78	0	0.1	1	0	0.729	1.242	0.0001	0.464	0.244	148	4.8	0.813	0.025	0.124	0.095	0.2102	0.8432	0.0272	40.5	29	480	22.9	29.5	13.88	79.4	0.222	0	0	0	0	217	0.046	25.6	1091.45	0.165	1.5	100	2	100	100	2	100	RRS	0	1
AP3S2_HUMAN__SPHK2_HUMAN	P59780:Q9NRA0	0	0	0	0.243	124	31	179	0.88	0	0.027	1	0	0.919	1.631	0.0027	0.753	0.239	263	7.1	1.056	0.099	0.78	1.58	0.6041	26.5944	0.6989	34.5	3	176	14.9	21.6	1.145	92.3	0.687	0	0	0	0	143	0.797	35.3	393.4	1.06	0.1	100	2	100	100	2	100	RRS	0	1
NFAT5_HUMAN__MYADM_HUMAN	O94916:Q96S97	0	0	0	0.033	0	8.5	406	0.22	0	0	0	0	0.238	1.941	0.0027	0.819	0.378	206	6.1	0.855	0.033	44.83	23.985	0.0338	130.422	0.1711	54.5	55	1269	44.6	73.1	57.92	63	0.896	0	0	0	0	87	0.655	64.1	736.6	1.197	6.8	16.782	1.018	154.55	6.4962	1.0643	19.47	RRS	0	1
ARF1_HUMAN__CKLF1_HUMAN	P84077:Q8IZ96	0	0	0	0.026	0	32.4	164	0.2	0	0.005	1	0	0.897	2.24	0.0024	0.801	0.293	72	17.9	1.419	0.429	229.896	115.052	0.0005	569.866	0.1733	41	24	25	7.2	1.1	22.49	80.1	0.323	0	0	0	0	1365	0.018	1.9	172.95	0.083	1.6	100	2	100	100	2	100	RRS	0	1
ZC3HD_HUMAN__ADCK1_HUMAN	Q5T200:Q86TW2	0	0	0	0.094	0	9.4	615	0.28	0	0.008	2	0	0.221	1.795	0.0026	0.763	0.378	206	19.7	1.531	0.546	11.73	6.435	0.0463	8.2441	0.6469	55	68	1157	36.5	62.1	52.385	62.9	0.877	0	0	0	0	307	0.007	5	1069.3	1.211	4.6	15.0533	1.0392	116.2	9.148	1.2009	28.66	RRS	0	1
COX10_HUMAN__FUBP1_HUMAN	Q12887:Q96AE4	0	0	0	0.273	0	15.9	404	0.45	0	0.116	45	0	0.197	1.346	0.0006	0.571	0.27	206	11.1	0.375	0.04	199.704	100.148	0.0015	336.659	0.6504	51.5	21	383	34.1	11.5	33.05	77.4	0.461	0.547	0.29	0.276	0	289	0.284	17.3	476.05	0.444	2.1	100	2	100	100	2	100	RRS	0	1
F149B_HUMAN__SIR3_HUMAN	Q96BN6:Q9NTG7	0	0	0	0.066	0	14.6	98	0.22	0	0.059	2	0	0.663	1.469	0.0025	0.606	0.216	294	7	0.907	0.076	10.939	5.5305	0.0055	29.4785	0.6063	68	50	483	46.3	31.4	47.04	70.1	0.609	0	0	0	0	180	0.094	6.3	430.35	0.526	1.2	100	2	100	100	2	100	RRS	0	1
YT014_HUMAN__DCD_HUMAN	P0C880:P81605	0	0	0	0.007	0	15.3	3	0.33	0	0	0	0	0.501	2.184	0.0004	0.565	0.255	591	30	1	1	0	0	0	100	1	82	10	91	35.9	24.5	15.185	57.9	0.277	0	0	0	0	2	0.5	0	118	0.254	4	100	2	100	100	2	100	RRS	0	1
RHG10_HUMAN__DPY30_HUMAN	A1A4S6:Q9C005	0	0	0	0.119	0	11	316	0.17	0	0.006	2	0	0.864	1.493	0.0012	0.565	0.183	342	18	1.395	0.492	99.95	52.025	0.0201	112.965	0.1426	52	18	171	14.9	11.5	7.475	87.5	0.829	0	0	0	408	157	0.038	47.4	375.55	1.536	3.9	13.0156	1.0639	118.6	9.2566	1.1549	56.36	RRS	0	1
MP31_HUMAN__CASP5_HUMAN	C0HLV8:P51878	0	0	0	0	0	0	0	0	0	0	0	0	0.815	2.449	0.0045	0.882	0.289	294	30	1	1	0	0	0	100	1	53.5	23	122	14.1	28.1	14.84	82.9	0.893	0	0	0	0	239	0.004	29.8	220.7	1.719	4.8	100	2	100	100	2	100	RRS	0	1
ALDH2_HUMAN__NPY42_HUMAN	P05091:P0DQD5	0	0	0	0.125	0	17.4	264	0.29	0	0.1	1	0	0.316	1.137	0.0016	0.504	0.194	72	30	1	1	0	0	0	100	1	26	14	86	10.7	12.8	7	95.3	0.098	0	0	0	0	3307	0.478	1.1	412.7	0.388	2.5	100	2	100	100	2	100	RRS	0	1
DEND3_HUMAN__ZN311_HUMAN	A2RUS2:Q5JNZ3	0	0	0	0.168	0	1.8	268	0.91	0	0.111	2	0	0.483	1.522	0.0005	0.694	0.331	206	6.1	1.252	0.109	5.233	2.8935	0.0503	0.4129	0.4712	41	30	340	21.3	21.4	15.415	80.6	0.04	0	0	0	0	314	0.038	39.1	840.1	0.396	1.8	100	2	100	100	2	100	RRS	0	1
RAX2_HUMAN__TLL2_HUMAN	Q96IS3:Q9Y6L7	0	0	0	0.121	0	13.3	374	0.13	0	0.048	1	0	0.29	1.55	0.0015	0.612	0.217	148	5.4	1.095	0.088	0.071	0.1845	0.6773	6.8904	0.1027	53	48	146	12.1	0.2	29.845	75.3	0.661	0	0	0	0	156	0.199	69.7	524.85	1.298	7.5	100	2	100	100	2	100	RRS	0	1
PLVAP_HUMAN__ZDH11_HUMAN	Q9BX97:Q9H8X9	0	0	0	0.085	0	0.4	123	0.57	0	0	0	0	0.942	1.355	0.0002	0.556	0.183	886	8	0.53	0.098	3.389	1.7755	0.0233	6.2443	0.0143	52.5	15	185	22	21	2.44	90.8	0.255	0	0	0	0	95	0.011	23.6	358.3	0.199	7.5	100	2	100	100	2	100	RRS	0	1
ZN852_HUMAN__MLH3_HUMAN	Q6ZMS4:Q9UHC1	0	0	0	0.288	96	8.1	226	0.6	0	0.188	3	0	0.876	2.043	0.0014	0.714	0.327	568	30	1	1	0.165	0.1175	0.175	0.2757	0.1643	58	12	999	46	17.9	50.26	63.9	0.66	0	0	0	0	846	0.001	42.4	971.75	0.968	7.2	100	2	100	100	2	100	RRS	0	1
PPGB_HUMAN__CSN7A_HUMAN	P10619:Q9UBW8	0	0	0	0.257	0	11.8	262	0.83	0	0	0	3.05	0.436	1.147	0	0.521	0.138	206	6.1	1.12	0.051	5.5	46.15	0.8875	139.739	0.2661	33.5	23	51	8.8	15.2	4.08	96.3	0.03	0.692	0.08	0.004	0	327	0.407	12.4	348.6	0.373	2.6	16.8963	0.6812	187	13.7533	0.5951	137.47	RRS	0	1
RT14_HUMAN__TEN2_HUMAN	O60783:Q9NT68	0	0	0	0	0	2.7	889	0.04	0	0.004	2	0	0.202	1.796	0.0013	0.782	0.293	148	30	1	1	23.401	11.7995	0.0042	131.321	0.0285	0	0	0	0	0	0	0	0	0.632	0.281	0.257	0	0	0	0	0	0	0	11.5833	0.9901	73.51	8.314	0.9546	18.67	RRS	0	1
NXPH2_HUMAN__JUPI2_HUMAN	O95156:Q9H910	0	0	0	0.051	0	18.8	162	0.27	0	0.056	1	0	0.528	1.88	0.0025	0.757	0.227	355	6.1	1.128	0.082	91.591	45.8045	0.0001	79.8608	0.9158	73	30	143	30.5	12.5	7.36	66.2	0.06	0	0	0	0	23	0.043	15.2	229.2	0.342	12.1	100	2	100	100	2	100	RRS	0	1
S19A2_HUMAN__NCKX4_HUMAN	O60779:Q8NFF2	0	0	0	0.168	156	10.6	336	0.37	0	0.04	1	0	0.959	0.925	0.0012	0.349	0.138	72	12.2	1.662	0.32	0.3436	0.1722	0.0012	1.2574	0.9855	35	8	233	20.4	7.1	13.04	85.8	0.269	0	0	0	0	18312	0.013	16.9	455.6	0.247	3.9	100	2	100	100	2	100	RRS	0	1
ZN365_HUMAN__NUDC3_HUMAN	Q70YC5:Q8IVD9	0	0	0	0.043	0	7.1	178	0.63	0	0.007	3	0	0.97	1.168	0.002	0.51	0.172	591	20.7	1.219	0.58	18.545	9.3275	0.003	101.645	0.877	65.5	33	243	30.8	28.4	35.95	71.2	0.37	0	0	0	0	125	0.056	13.8	389.75	0.006	7	100	2	100	100	2	100	RRS	0	1
RU2B_HUMAN__KBP_HUMAN	P08579:Q96EK5	0	0	0	0.164	0	21.8	338	0.82	0	0.072	34	0	0.926	1.364	0.0037	0.675	0.218	206	19.7	0.212	0.338	71.6	48.5	0.1507	79.9389	0.0335	32	16	58	8.9	8.8	2.81	93.4	0.541	0.619	0.366	0.515	0	132	0.932	17.1	406.3	0.911	1.1	13.2062	0.9475	133.11	11.7559	0.9353	97.31	RRS	0	1
LDB1_HUMAN__ANKY2_HUMAN	Q86U70:Q8IV38	0	0	0	0.134	0	20.3	323	0.56	0	0.013	2	0	0.823	1.213	0.0024	0.596	0.183	785	13.2	0.646	0.183	0.88	3.94	0.7991	100	1	46.5	25	211	25.2	24	8.4	91.1	0.28	0.235	0.066	0.031	0	62	0.694	15.5	450.75	0.143	2.8	8.5758	0.8774	50.74	2.9437	0.4518	8.92	RRS	0	1
PAEP_HUMAN__PPM1N_HUMAN	P09466:Q8N819	0	0	0	0.034	0	5.7	53	0.35	0	0	0	0	0.462	1.402	0.0008	0.572	0.148	322	6	0.383	0.019	11.659	5.9705	0.0119	47.1394	0.7062	29	4	58	7.4	10.4	2.8	95.1	0.54	0	0	0	0	48	0.667	16.8	273.1	0.948	1.3	100	2	100	100	2	100	RRS	0	1
FRIH_HUMAN__ABCG4_HUMAN	P02794:Q9H172	0	0	0	0.169	0	8.9	401	0.34	0	0.012	1	0	0.665	1.572	0.0018	0.556	0.191	316	21	1.497	0.575	102.988	51.506	0.0001	1091.1	0.5014	29	4	79	7.3	8	7.27	95	0.696	0.231	0.115	0.115	0	1083	0.209	40.9	405.2	1.156	0.4	100	2	100	100	2	100	RRS	0	1
TVA2_HUMAN__GLE1_HUMAN	A0A0B4J234:Q53GS7	0	0	0	0.064	0	3	98	0.16	0	0	0	0	0.4	1.729	0.0005	0.791	0.274	148	30	1	1	0	0	0	100	1	45	0	112	8	16	8.025	93.3	0.847	0	0	0	0	223	0.13	29.1	326.2	1.277	0	100	2	100	100	2	100	RRS	0	1
NALF2_HUMAN__TINAG_HUMAN	O75949:Q9UJW2	0	0	0	0.06	0	0.6	176	0.69	0	0.056	1	0	0.823	1.335	0.0002	0.479	0.208	591	30	1	1	0.767	0.3975	0.0179	2.1179	0.0461	48.5	31	263	27.9	32.1	34.485	75.9	0.342	0	0	0	0	117	0.085	6.7	410.05	0.302	0.9	100	2	100	100	2	100	RRS	0	1
MMP20_HUMAN__LGMN_HUMAN	O60882:Q99538	0	0	0	0.181	0	1.8	254	0.99	0	0.077	1	0	0.904	0.979	0.001	0.363	0.112	560	7.1	0.934	0.156	18.453	9.2735	0.0025	87.276	0.8539	24.5	9	86	9.2	8.7	5.53	95.3	0.308	0	0	0	298	187	0.246	20.4	423.9	0.088	3	100	2	100	100	2	100	RRS	0	1
RIOK2_HUMAN__TF3C3_HUMAN	Q9BVS4:Q9Y5Q9	252	1	0	0.293	275	9.7	445	0.54	0	0.485	394	0	0.905	0.969	0.001	0.404	0.112	766	24.2	0.101	0.661	1.88	7.58	0.7793	23.0654	0.3739	41	18	293	22.9	21.3	7.43	85.2	0.167	0.924	0.247	0.149	0	94	0.096	7.7	611.2	0.254	0.2	12.2245	0.5606	138.36	9.556	0.3989	87.05	RRS	0	1
MA13P_HUMAN__ZN333_HUMAN	A6NCF6:Q96JL9	0	0	0	0.138	57	21.8	142	0	0	0	0	0	0.796	2.145	0.001	0.566	0.318	779	30	1	1	0	0	0	100	1	57	12	412	37.5	21.1	36.81	71.2	0.593	0	0	0	0	314	0.379	29.8	469.5	0.87	0.4	100	2	100	100	2	100	RRS	0	1
IGF1_HUMAN__RAN_HUMAN	P05019:P62826	0	0	0	0.055	0	43.2	200	0.21	0	0.004	3	0	0.524	1.719	0.0023	0.742	0.203	402	138.8	0.857	4.172	257	939.5	0.7594	1407.39	0.6186	52.5	39	61	15.4	23.5	37.51	76	0.331	0	0	0	0	2533	0	13.1	200.6	0.056	5.8	100	2	100	100	2	100	RRS	0	1
STXB6_HUMAN__KLH31_HUMAN	Q8NFX7:Q9H511	0	0	0	0.073	0	4.1	281	0.37	0	0	0	0	0.816	1.327	0.0001	0.632	0.148	966	4	0.371	0.027	2.089	1.0955	0.0238	6.759	0.4679	31	10	58	6.7	0.9	3.23	94.5	0.578	0	0	0	0	886	0.021	34.3	392.95	0.927	2.4	100	2	100	100	2	100	RRS	0	1
ODPAT_HUMAN__SNX1_HUMAN	P29803:Q13596	0	0	0	0.175	0	0.7	241	0.67	0	0.045	1	0	0.293	1.136	0.0003	0.482	0.147	148	7.3	0.789	0.117	37.5	39.95	0.3612	57.639	0.0745	35.5	21	152	15	22.3	5.23	96	0.511	0	0	0	218	321	0.879	1.3	419.45	0.273	0.8	100	2	100	100	2	100	RRS	0	1
NPT3_HUMAN__BSH_HUMAN	O00624:Q3C1V8	0	0	0	0.162	0	1.5	115	0.63	0	0.25	4	0	0.185	1.423	0.0003	0.61	0.252	294	4.3	1.011	0.055	0.058	0.032	0.0492	0.0611	0.2668	55	54	87	14.1	7.1	32.24	74.8	0.093	0	0	0	0	219	0.032	31.1	366.55	0.741	3.5	100	2	100	100	2	100	RRS	0	1
GRIA1_HUMAN__RN125_HUMAN	P42261:Q96EQ8	0	0	0	0.109	0	25.6	563	0.08	0	0	0	0	0.342	1.279	0.002	0.609	0.168	391	5.1	1.091	0.056	1.755	0.9025	0.014	100	1	40.5	19	142	12.9	1.1	4.925	86.9	0.651	0	0	0	0	279	0.269	49.4	511.65	1.103	1.2	100	2	100	100	2	100	RRS	0	1
PGFRL_HUMAN__CR3L2_HUMAN	Q15198:Q70SY1	0	0	0	0.105	0	7.9	192	0.36	0	0	0	0	0.555	1.285	0.0028	0.601	0.167	294	4.8	0.868	0.025	1.093	0.9235	0.2565	0.2134	0.0024	63.5	49	387	39.5	45.5	47.74	70.1	0.567	0	0	0	0	168	0.173	4.2	440.1	0.395	6.4	100	2	100	100	2	100	RRS	0	1
STK19_HUMAN__ZN470_HUMAN	P49842:Q6ECI4	0	0	0	0.194	52	3.9	195	0.5	0	0	0	0	0.979	2.055	0.0034	0.864	0.437	206	9.3	1.289	0.218	0.746	0.472	0.1172	0.9683	0.0843	49.5	1	312	30.6	11.1	2.45	85.4	0.529	0	0	0	0	125	0.624	41.3	429.2	0.643	5.8	100	2	100	100	2	100	RRS	0	1
RM10_HUMAN__CADM1_HUMAN	Q7Z7H8:Q9BY67	0	0	0	0.154	0	18.8	163	0.09	0	0.002	1	0	0.187	1.591	0.0014	0.667	0.2	206	29.7	1.055	0.831	11.2	23.4	0.6138	137.807	0.3277	52	14	110	14.4	9.6	4.06	91.8	0.312	0.966	0.337	0.198	0	393	0.333	18.2	294.35	0.512	2.2	9.5446	0.9931	63.27	1.2699	0.7426	1.86	RRS	0	1
UD19_HUMAN__GKN3_HUMAN	O60656:P0CG01	0	0	0	0.046	0	24	112	0	0	0	0	0	0.634	1.35	0.0007	0.595	0.148	886	30	1	1	0	0	0	100	1	30.5	13	13	2.3	2	10.88	91.1	0.571	0	0	0	0	4232	0.005	27.5	316.55	0.991	11	100	2	100	100	2	100	RRS	0	1
GCH1_HUMAN__B4GN3_HUMAN	P30793:Q6L9W6	0	0	0	0.049	0	16.7	409	0.49	0	0.1	2	0	0.442	1.225	0.0037	0.476	0.146	402	6.5	0.831	0.087	0.325	0.1655	0.0091	5.8442	0.7606	41.5	3	342	20.8	22.3	10.45	92.8	0.753	0	0	0	0	480	0.104	50.3	532.35	1.293	0.1	100	2	100	100	2	100	RRS	0	1
CF119_HUMAN__GAPR1_HUMAN	A1A4V9:Q9H4G4	0	0	0	0.149	0	19.1	78	0.65	0	0	0	0	0.793	1.624	0.0009	0.741	0.208	975	30	1	1	91.224	45.688	0.0008	275.105	0.1992	42.5	35	91	13.8	27.5	8.75	93.5	0.736	0	0	0	0	102	0.794	7.9	215.7	0.607	0.2	100	2	100	100	2	100	RRS	0	1
F162A_HUMAN__ETAA1_HUMAN	Q96A26:Q9NY74	0	0	0	0.115	0	17	62	0.37	0	0.061	2	0	0.403	1.87	0.0019	0.604	0.249	206	6.9	0.785	0.062	61.061	30.5695	0.0006	354.675	0.2112	81.5	23	660	41.3	55.4	16.5	50.8	0.861	0	0	0	0	23	0.826	50.6	544.65	1.411	1.2	100	2	100	100	2	100	RRS	0	1
SMRC1_HUMAN__ZN317_HUMAN	Q92922:Q96PQ6	0	0	0	0.341	83	9.3	704	0.39	0	0.079	24	0	0.984	1.781	0.0031	0.758	0.332	779	8.3	0.453	0.084	36.592	18.404	0.0029	80.298	0.5221	57.5	7	581	32.5	11.5	1.46	77.7	0.468	0	0	0	0	618	0.238	60.8	807.25	0.557	1.6	100	2	100	100	2	100	RRS	0	1
CUBN_HUMAN__PKNX2_HUMAN	O60494:Q96KN3	0	0	0	0	0	16.5	557	0.4	0	0	0	0	0.229	1.642	0.0052	0.749	0.265	294	8.4	1.291	0.2	5.199	2.7605	0.03	74.2161	0.978	0	0	0	0	0	0	0	0	0	0	0	0	0	0	0	0	0	0	100	2	100	100	2	100	RRS	0	1
C56D2_HUMAN__GLRX1_HUMAN	O14569:P35754	0	0	0	0.285	0	6.7	50	0.24	0	0.019	1	0	0.412	1.705	0.0003	0.728	0.209	206	6.1	0.513	0.044	170.71	86.645	0.0075	480.746	0.0647	27	4	3	0.7	1.4	0.075	97.5	0.563	0.542	0.062	0	0	264	0.417	7.5	163.25	0.709	1.2	15.3958	0.8701	142.26	4.6847	0.4293	15.39	RRS	0	1
PTPRE_HUMAN__RHG39_HUMAN	P23469:Q9C0H5	0	0	0	0.112	0	6.2	644	0.79	0	0.056	1	0	0.77	0.922	0.0004	0.35	0.14	294	5.4	0.947	0.056	0.45	1.325	0.7097	6.0049	0.2292	45.5	29	674	33.2	43	53.01	68.7	0.59	0	0	0	0	135	0.956	34	727.7	0.347	1.6	100	2	100	100	2	100	RRS	0	1
TRI61_HUMAN__SARM1_HUMAN	Q5EBN2:Q6SZW1	0	0	0	0.071	0	15.1	181	0.1	0	0	0	0	0.889	1.458	0.0008	0.683	0.205	468	30	1	1	1.687	0.8865	0.0249	35.05	0.9888	43	26	105	10.3	3.4	0.055	94.5	0.557	0	0	0	0	49	0.327	41	396.6	0.968	0.7	8.4906	0.9944	52.46	0.03	0	0.03	RRS	0	1
ATPA_HUMAN__ZNRF4_HUMAN	P25705:Q8WWF5	0	0	0	0.101	0	41.1	373	0.08	0	0.002	1	0	0.238	1.719	0.004	0.746	0.231	402	25.6	1.249	0.718	1352.99	676.505	0	2384.14	0.6117	42	30	186	20.4	23	25.08	82	0.25	0	0	0	0	412	0.184	8.2	434.9	0.289	1.6	100	2	100	100	2	100	RRS	0	1
VAS1_HUMAN__SEPT5_HUMAN	Q15904:Q99719	0	0	0	0.144	0	17.2	255	0.45	0	0.019	6	0	0.681	1.426	0.0026	0.674	0.262	785	31.7	0.279	0.848	38.76	28.42	0.1891	55.326	0.3389	40	6	107	12.6	1.9	3.74	84.9	0.152	0	0	0	0	143	0.476	1.8	384.1	0.202	0.2	12.9163	0.9784	96.17	6.8218	0.8671	9.1	RRS	0	1
CK086_HUMAN__DGKI_HUMAN	A6NJI1:O75912	0	0	0	0.025	0	31.8	472	0	0	0.043	1	0	0.833	1.532	0.0003	0.613	0.224	294	11	1.662	0.299	0.062	0.108	0.554	3.9348	0.9345	66.5	49	314	21.8	12.1	16.4	73.5	0.8	0	0	0	0	106	0.009	70.9	530.9	1.544	5.6	100	2	100	100	2	100	RRS	0	1
PUM1_HUMAN__LRC20_HUMAN	Q14671:Q8TCA0	0	0	0	0.133	64	12.6	503	0.12	0	0.036	4	0	0.956	1.229	0.0012	0.545	0.181	886	9.5	1.067	0.174	11.53	15.135	0.4483	10.903	0.0817	47.5	51	814	34.3	68.6	60.64	66.8	0.917	0.535	0.061	0.004	0	209	0.402	37	570.85	1.354	4.7	13.3117	1.1967	106.68	5.2544	1.8191	14.74	RRS	0	1
PJA2_HUMAN__CROL2_HUMAN	O43164:Q8IVE0	0	0	0	0.051	0	11.2	169	0	0	0	0	0	0.828	2.158	0.002	0.734	0.31	966	30	1	1	0	0	0	100	1	81.5	13	602	51.3	43.4	55.72	68.5	0.619	0	0	0	0	536	0.05	62.7	584.2	0.988	2.4	100	2	100	100	2	100	RRS	0	1
CHRC1_HUMAN__DMXL1_HUMAN	Q9NRG0:Q9Y485	0	0	0	0	0	5.9	807	0.06	0	0.062	3	0	0.906	1.486	0.0018	0.725	0.271	409	7.2	0.683	0.034	15.11	9.145	0.0952	15.2848	0.4319	0	0	0	0	0	0	0	0	0.29	0.14	0.121	0	0	0	0	0	0	0	13.7771	1.1174	124.72	8.0296	1.4745	57.8	RRS	0	1
CN028_HUMAN__VN1R3_HUMAN	Q4W4Y0:Q9BXE9	0	0	0	0.072	0	32.3	96	0	0	0	0	0	0.328	1.624	0.0001	0.734	0.255	953	30	1	1	0	0	0	100	1	28	0	31	5	4.8	5.03	86.1	0.088	0	0	0	0	565	0.012	7.4	315.9	0.054	3.1	100	2	100	100	2	100	RRS	0	1
PLPP7_HUMAN__ZCH14_HUMAN	Q8NBV4:Q8WYQ9	0	0	0	0.071	0	16.9	267	0.64	0	0	0	0	0.418	1.321	0.0011	0.537	0.249	206	5.4	0.825	0.016	0.075	0.2505	0.7396	1.543	0.0027	62	40	753	47.1	52.3	51.18	66.5	0.806	0	0	0	0	101	0.574	52.6	620.4	1.112	1.2	100	2	100	100	2	100	RRS	0	1
OR2F1_HUMAN__F220A_HUMAN	Q13607:Q7Z4H9	0	0	0	0.053	0	9	5	0	0	0	0	0	0.48	2.137	0.0008	0.811	0.437	591	30	1	1	0	0	0	100	1	55	60	183	35	65.1	45.95	67.9	0.444	0	0	0	0	2096	0	7.9	285.85	0.188	5.7	100	2	100	100	2	100	RRS	0	1
HMSDV_HUMAN__DYLT4_HUMAN	P0C7T4:Q5JR98	0	0	0	0	0	0	0	0	0	0	0	0	0.748	10	0	1	0	-1	30	1	1	0	0	0	100	1	67	20	68	19.7	16.8	28.09	71.6	0.717	0	0	0	0	28	0.036	16.2	120.4	1.12	3.5	100	2	100	100	2	100	RRS	0	1
TM269_HUMAN__ARI1B_HUMAN	A0A1B0GVZ9:Q8NFD5	0	0	0	0.053	0	20.4	593	0	0	0	0	0	0.401	1.718	0.0019	0.803	0.34	206	30	1	1	0	0	0	100	1	51	46	1664	42.3	61.8	55.07	60.8	0.938	0	0	0	0	973	0.003	52.2	1201.25	1.568	4.6	100	2	100	100	2	100	RRS	0	1
ZN154_HUMAN__STK36_HUMAN	Q13106:Q9NRP7	0	0	0	0	0	8.1	269	0.46	0	0	0	0	0.827	1.787	0.0021	0.718	0.386	206	8.8	1.341	0.219	0.051	0.1025	0.6016	3.6416	0.3703	38	22	269	19.2	15.5	1.21	87.6	0.45	0	0	0	0	1537	0.016	1.5	853.9	0.94	2.7	100	2	100	100	2	100	RRS	0	1
FKBP6_HUMAN__TOMT_HUMAN	O75344:Q8WZ04	0	0	0	0.13	87	5.4	77	0.28	0	0.04	1	0	0.726	1.009	0.0004	0.337	0.115	167	30	1	1	0.05	0.042	0.2537	9.5203	0.9554	31.5	1	47	7.7	3.2	1.73	96.3	0.153	0	0	0	316	864	0.037	8.8	295	0.151	3.4	100	2	100	100	2	100	RRS	0	1
TASO2_HUMAN__SDCB2_HUMAN	Q5VWN6:Q9H190	0	0	0	0.078	0	13.5	134	0.3	0	0	0	0	0.661	1.905	0.0048	0.767	0.305	409	6.6	1.088	0.094	1.287	1.4065	0.3722	2.7455	0.4972	57.5	43	1925	45.2	65	62.645	60.8	0.929	0	0	0	0	97	0.01	15.8	1337.8	1.566	7.3	24.4563	0.9997	174.53	5.7536	0.9955	9.16	RRS	0	1
DDX3X_HUMAN__XKR8_HUMAN	O00571:Q9H6D3	0	0	0	0.127	168	32.9	362	0.06	0	0.017	4	0	0.433	1.445	0.0022	0.714	0.233	167	28.3	0.191	0.701	220.96	110.52	0.0002	100	1	36	18	229	19	21.2	2.61	87.4	0.534	0	0	0	0	461	0.208	34.9	471.5	0.389	0.7	100	2	100	100	2	100	RRS	0	1
PMS2L_HUMAN__VPS16_HUMAN	Q68D20:Q9H269	0	0	0	0	0	31.2	283	0.02	0	0	0	0	0.852	1.396	0.0017	0.711	0.296	294	30	1	1	0	0	0	100	1	59	74	6	0.8	0.5	32.16	77.2	0.418	0	0	0	0	220	0.005	62.6	524.35	1.264	6.1	100	2	100	100	2	100	RRS	0	1
NAA25_HUMAN__CC85A_HUMAN	Q14CX7:Q96PX6	0	0	0	0	0	2.4	452	0.52	0	0.005	3	0	0.893	1.275	0.0022	0.573	0.302	206	21.4	0.948	0.601	11.056	5.772	0.0216	34.7293	0.8247	49.5	59	341	29.9	54.5	48.745	70.3	0.233	0	0	0	0	67	0.403	35.8	627.7	0.502	4.8	100	2	100	100	2	100	RRS	0	1
PDE6D_HUMAN__O10H5_HUMAN	O43924:Q8NGA6	0	0	0	0.103	0	42.6	97	0	0	0	0	0	0.666	1.72	0.0017	0.791	0.252	792	8.4	1.091	0.192	24.261	12.1695	0.0016	98.7346	0.8253	25.5	1	9	1.4	2.9	6.695	94.6	0.508	0	0	0	0	902	0.558	21.4	237.55	0.851	0.3	100	2	100	100	2	100	RRS	0	1
DRAM1_HUMAN__SFRP2_HUMAN	Q8N682:Q96HF1	0	0	0	0.148	0	4	173	0.79	0	0.05	1	0	0.348	1.348	0.0006	0.559	0.134	870	5.8	0.998	0.003	6.2198	3.1101	0	100	1	29	14	40	6.8	13.6	9.465	93	0.396	0	0	0	0	65	0.446	2.7	271.05	0.228	2	100	2	100	100	2	100	RRS	0	1
CLCKB_HUMAN__PILRB_HUMAN	P51801:Q9UKJ0	0	0	0	0.033	0	7.1	84	0.16	0	0	0	0	0.875	1.26	0.0001	0.536	0.129	395	7.1	1.08	0.123	0.04	0.074	0.5745	100	1	38	30	67	10.6	13.1	2.56	92.9	0.44	0	0	0	0	413	0.516	45.9	458.65	1.183	2.2	100	2	100	100	2	100	RRS	0	1
ANXA4_HUMAN__ZN260_HUMAN	P09525:Q3ZCT1	0	0	0	0.296	0	7	236	0.8	0	0	0	0	0.639	1.946	0.0003	0.65	0.31	206	7	0.893	0.111	295.714	148.143	0.001	928.81	0.9109	29.5	23	30	3.6	6.7	8.175	94	0.538	0	0	0	385	937	0.236	14	339.6	0.246	4.3	7.2374	1	31.48	0	2	0	RRS	0	1
WDHD1_HUMAN__RAB4B_HUMAN	O75717:P61018	0	0	0	0.248	0	32.9	262	0.85	0	0.003	2	0	0.301	1.486	0.0014	0.749	0.363	785	39	0.551	1.129	18.6	22.9	0.4224	106.27	0.0982	37.5	13	359	18.4	24.5	4.66	93.7	0.859	0.435	0.077	0.024	0	1111	0.057	67	508.25	1.161	2.1	20.9941	1.0655	223.35	13.9411	1.1173	104.09	RRS	0	1
ST1B1_HUMAN__FBLN3_HUMAN	O43704:Q12805	0	0	0	0.258	0	7.4	209	0.38	0	0.176	3	0	0.364	1.322	0.0007	0.612	0.166	355	4.5	0.956	0.017	104.1	54.95	0.0271	252.488	0.8815	31.5	27	103	10.4	20.9	10.5	93.5	0.665	0	0	0	0	925	0.049	17.4	392.35	0.405	2.2	18.8806	0.8731	115.72	4.5096	0.3789	24.64	RRS	0	1
MAK_HUMAN__CK091_HUMAN	P20794:Q3C1V1	0	0	0	0.009	0	0.5	228	0.19	0	0.111	2	0	0.925	1.436	0.0003	0.552	0.222	144	9.3	1.354	0.206	1.165	0.6075	0.021	0.9223	0.1088	72	24	373	38.5	27.3	15.31	54.2	0.609	0	0	0	0	241	0.004	51.8	384.9	1.106	4.6	100	2	100	100	2	100	RRS	0	1
SIGIR_HUMAN__RM15_HUMAN	Q6IA17:Q9P015	0	0	0	0.1	0	13.9	122	0.86	0	0.013	5	0	0.28	1.417	0.0005	0.653	0.18	148	15.6	1.043	0.316	31.91	17.945	0.0587	23.1436	0.3458	44.5	9	72	8.9	15.8	9.605	89.5	0.342	0	0	0	0	58	0.586	7.6	336.8	0.356	0.1	13.0661	1.0907	112.3	8.3519	1.2921	22.51	RRS	0	1
TTC16_HUMAN__S17A4_HUMAN	Q8NEE8:Q9Y2C5	0	0	0	0.081	0	7.8	123	0.35	0	0	0	0	0.615	1.447	0.0019	0.57	0.3	148	4.5	0.987	0.014	0.048	0.093	0.5897	1.0238	0.0081	39.5	29	436	27.5	31.6	10.72	86.8	0.664	0	0	0	0	295	0.251	39.7	653.6	0.516	2.4	100	2	100	100	2	100	RRS	0	1
M4A4A_HUMAN__CHD7_HUMAN	Q96JQ5:Q9P2D1	0	0	0	0	0	14.3	985	0.02	0	0.051	2	0	0.2	1.592	0.0021	0.755	0.226	391	7.7	0.98	0.02	5.156	3.492	0.1506	298.961	0.2484	0	0	0	0	0	0	0	0	0	0	0	224	0	0	0	0	0	0	100	2	100	100	2	100	RRS	0	1
ST1A2_HUMAN__CPNS2_HUMAN	P50226:Q96L46	0	0	0	0.155	123	1.1	94	0.73	0	0.059	1	0	0.944	1.274	0.0011	0.568	0.126	683	5.4	0.475	0.057	13.88	12.66	0.2918	156.022	0.2162	27.5	15	59	11.8	20.1	10.64	93.2	0.181	0.701	0.701	0.701	447	925	0.164	1.2	281.6	0.222	2.4	100	2	100	100	2	100	RRS	0	1
REC8_HUMAN__LRC4B_HUMAN	O95072:Q9NT99	0	0	0	0.1	0	22.5	429	0.19	0	0	0	0	0.31	1.842	0.0012	0.704	0.208	216	7.4	0.693	0.155	0.443	0.2585	0.0771	6.2995	0.7469	62.5	23	434	34.2	3.1	26.43	77.1	0.088	0	0	0	0	25	0.04	37.4	718.1	0.356	3.5	100	2	100	100	2	100	RRS	0	1
FSD1_HUMAN__ENPP4_HUMAN	Q9BTV5:Q9Y6X5	0	0	0	0.081	0	16.8	232	0.44	0	0.1	2	0	0.637	1.194	0.0009	0.637	0.135	966	7.8	1.262	0.187	0.42	1.55	0.7614	31.1872	0.0096	33	14	74	7.7	4	4.38	96.4	0.316	0.604	0.347	0.424	0	117	0.274	9.4	482.05	0.107	0.9	13.6036	1.0498	119	6.2517	1.3742	22.81	RRS	0	1
RPN1_HUMAN__RCC1_HUMAN	P04843:P18754	159	1	0	0.302	372	1.1	327	0.76	0	0.736	609	0	0.277	1.229	0.0006	0.592	0.175	206	32.6	0.061	0.878	52	195	0.7647	717.95	0.107	24.5	7	38	3.5	1.8	3.33	95.7	0.441	0.691	0.121	0.031	447	671	0.119	1.5	499.1	0.448	3.5	18.341	0.9518	192.71	18.0275	0.95	184.48	RRS	0	1
IGLC6_HUMAN__NMRL1_HUMAN	P0CF74:Q9HBL8	0	0	0	0.092	0	4.5	65	0.32	0	0	0	0	0.507	1.545	0.0013	0.616	0.178	103	30	1	1	0	0	0	100	1	22.5	5	2	0.6	0.6	0.475	98.1	0.552	0	0	0	0	673	0.241	9.9	207.9	0.942	4.2	100	2	100	100	2	100	RRS	0	1
NCF4_HUMAN__DHAS1_HUMAN	Q15080:Q9P1J3	0	0	0	0.003	0	20.6	76	0	0	0	0	0	0.835	2.178	0.0028	0.858	0.45	591	30	1	1	0	0	0	100	1	60.5	55	82	50	87.6	48.7	63.2	0.611	0	0	0	0	13	0.077	15.1	203.7	1.362	3.5	100	2	100	100	2	100	RRS	0	1
C144B_HUMAN__DOP1_HUMAN	Q3MJ40:Q5JWR5	0	0	0	0	0	24.6	889	0	0	0	0	0	0.869	1.73	0.0015	0.645	0.412	409	30	1	1	0	0	0	100	1	64.5	49	1225	48.2	36	37.54	61.5	0.483	0	0	0	0	33	0.333	88.3	1588.8	1.036	1.9	100	2	100	100	2	100	RRS	0	1
OX2R_HUMAN__UTP4_HUMAN	O43614:Q969X6	0	0	0	0.256	0	3.3	265	0.87	0	0.003	2	0	0.34	1.16	0.0002	0.646	0.173	966	55.9	0.665	1.637	19.695	9.9525	0.0053	10.619	0.3657	30.5	25	104	11.3	20.1	3.735	92.6	0.093	0	0	0	0	2763	0.257	21	510.5	0.562	3.4	100	2	100	100	2	100	RRS	0	1
WDR62_HUMAN__POPD2_HUMAN	O43379:Q9HBU9	0	0	0	0	0	0.8	393	0.15	0	0.02	1	0	0.804	0.973	0.0009	0.352	0.169	886	10.7	1.399	0.243	1.904	1.558	0.2414	47.4617	0.9352	52.5	7	841	37.6	23	35.33	71.6	0.765	0	0	0	0	80	0.325	68.3	726.95	1.096	2.4	100	2	100	100	2	100	RRS	0	1
CRYM_HUMAN__SPAG4_HUMAN	Q14894:Q9NPE6	0	0	0	0.267	53	16.4	142	0.81	0	0	0	0	0.666	1.433	0.0031	0.692	0.285	148	9.8	1.355	0.242	24.032	12.084	0.0028	69.9774	0.1945	39	40	138	15.8	31.6	20.495	87.9	0.654	0	0	0	0	2230	0.047	7.7	337.3	0.095	4.9	100	2	100	100	2	100	RRS	0	1
CDRTF_HUMAN__HS3S2_HUMAN	Q96T59:Q9Y278	0	0	0	0.003	0	23.3	157	0.02	0	0.067	2	0	0.563	1.483	0.0002	0.523	0.244	294	8.3	1.483	0.208	1.453	0.7835	0.0377	88.7301	0.9947	64	48	180	38.4	37	47.76	72.4	0.105	0	0	0	0	242	0.004	30.5	273.35	0.624	5.2	100	2	100	100	2	100	RRS	0	1
OR1S1_HUMAN__CHM4A_HUMAN	Q8NH92:Q9BY43	0	0	0	0.099	0	20.8	22	0	0	0	0	0	0.504	1.795	0.0038	0.736	0.191	181	30	1	1	0	0	0	100	1	45.5	33	48	9.5	8	3.46	89.5	0.122	0	0	0	0	2211	0.065	16.5	280.15	0.417	0.5	100	2	100	100	2	100	RRS	0	1
CNNM4_HUMAN__LRC3B_HUMAN	Q6P4Q7:Q96PB8	0	0	0	0.127	182	4.9	421	0.26	0	0.056	1	0	0.97	1.09	0.0008	0.498	0.126	144	5.6	1.133	0.097	1.054	0.543	0.015	5.7602	0.2404	42	2	139	9.8	14.3	4.12	88.4	0.664	0	0	0	289	72	0.917	22.3	491.8	0.951	1.4	100	2	100	100	2	100	RRS	0	1
PIF1_HUMAN__APEX2_HUMAN	Q9H611:Q9UBZ4	0	0	0	0.279	201	7	188	0.43	0	0.031	2	0	0.97	0.892	0.0005	0.283	0.086	606	10.1	0.78	0.115	0.133	0.1135	0.2611	1.4177	0.0094	36.5	9	213	18.5	1.3	5.305	88.9	0.088	0	0	0	0	95	0.537	13.1	542.2	0.28	0.4	100	2	100	100	2	100	RRS	0	1
MPPD1_HUMAN__LKHA4_HUMAN	O15442:P09960	0	0	0	0.287	170	12.4	345	0.87	0	0.133	2	0	0.763	1.094	0.0011	0.419	0.2	148	4.7	0.877	0.002	124.959	62.5205	0.0003	351.863	0.1874	23.5	15	41	6.2	12.1	0.075	97.8	0.213	0	0	0	0	443	0.079	30.8	468.25	0.758	3.2	100	2	100	100	2	100	RRS	0	1
CCR4_HUMAN__VP33A_HUMAN	P51679:Q96AX1	0	0	0	0.13	154	17.3	348	0.25	0	0.005	2	0	0.718	1.339	0.0001	0.651	0.139	391	18.8	0.585	0.466	10.799	5.4005	0.0001	38.3752	0.8908	27	10	54	7.3	13.2	8	92.8	0.173	0	0	0	0	516	0.44	20.1	431.25	0.48	1.7	100	2	100	100	2	100	RRS	0	1
CA167_HUMAN__SG196_HUMAN	Q5SNV9:Q9H5K3	0	0	0	0.06	0	10	68	0.23	0	0	0	0	0.679	2.139	0.0007	0.737	0.215	708	30	1	1	1.254	0.673	0.0354	2.6369	0.8294	57	52	964	35	58.6	62.965	66	0.878	0	0	0	0	408	0.002	32.6	927.8	1.164	8.1	100	2	100	100	2	100	RRS	0	1
P3IP1_HUMAN__CHST2_HUMAN	Q96FE7:Q9Y4C5	0	0	0	0.1	0	16.1	229	0.13	0	0	0	0	0.676	1.146	0.0015	0.386	0.156	430	5	0.861	0.007	21.686	11.057	0.0098	26.4543	0.0017	57.5	25	201	25.6	1.9	24.155	80.6	0.3	0	0	0	0	35	0.857	24	358.1	0.566	0.5	100	2	100	100	2	100	RRS	0	1
ASB2_HUMAN__ALKB7_HUMAN	Q96Q27:Q9BT30	0	0	0	0.347	0	10.1	256	0.27	0	0.2	3	0	0.864	1.269	0.0004	0.53	0.133	166	9.2	1.499	0.212	1.721	0.8695	0.0052	12.8566	0.7247	26	2	95	11.4	1.9	3.08	96	0.625	0	0	0	0	472	0.246	28.6	370.45	0.813	4	100	2	100	100	2	100	RRS	0	1
PATE2_HUMAN__FBXL2_HUMAN	Q6UY27:Q9UKC9	0	0	0	0.002	0	20.8	260	0.11	0	0	0	0	0.342	1.514	0.0032	0.699	0.173	402	10.5	1.523	0.287	0.068	0.129	0.5828	11.3597	0.0064	32.5	21	21	5.7	6.2	2.74	96.4	0.573	0	0	0	0	56	0.661	31	241	1.052	0.2	100	2	100	100	2	100	RRS	0	1
CASC3_HUMAN__SCAFB_HUMAN	O15234:Q99590	0	0	0	0.102	0	13.1	280	0.89	0	0.05	9	0	0.932	1.318	0.002	0.415	0.19	568	11.6	0.27	0.189	4.36	10.32	0.6512	4.4807	0.0827	88.5	9	1633	69.7	32.4	11.07	42.8	0.474	0.709	0.331	0.254	354	23	0.13	21.5	1038.15	0.712	1.9	7.3243	0.9641	59.48	4.9105	0.9284	22.36	RRS	0	1
GET3_HUMAN__O10G3_HUMAN	O43681:Q8NGC4	0	0	0	0.098	0	26.8	206	0.08	0	0.004	2	0	0.448	1.407	0.0019	0.631	0.198	568	22.6	0.545	0.585	0	0	0	100	1	28.5	9	48	7	7.1	2.8	90.5	0.195	0	0	0	0	895	0.546	4.7	319.55	0.121	2.8	100	2	100	100	2	100	RRS	0	1
BRME1_HUMAN__SYCE1_HUMAN	Q0VDD7:Q8N0S2	224	1	0	0.027	0	7.6	28	0.07	0	0	0	0	0.837	1.443	0.0008	0.374	0.251	144	30	1	1	0.073	0.2335	0.7296	19.455	0.3749	85	18	623	52.9	53.3	51.27	68.1	0.555	0	0	0	0	11	0.091	37.1	465.15	0.787	4.3	100	2	100	100	2	100	RRS	0	1
OR5K1_HUMAN__KAT5_HUMAN	Q8NHB7:Q92993	0	0	0	0.086	0	24.7	316	0.06	0	0.007	4	0	0.241	1.411	0.0009	0.647	0.245	568	22.2	0.873	0.633	1.533	0.7935	0.0173	0.353	0.0321	33	20	134	13.3	24	1.73	92.5	0.561	0	0	0	0	2096	0.017	22.9	429.3	0.543	2.2	100	2	100	100	2	100	RRS	0	1
TM88B_HUMAN__P23D2_HUMAN	A6NKF7:P0DMB1	0	0	0	0.039	0	1.5	11	0.2	0	0	0	0	0.377	1.794	0.0016	0.63	0.295	206	30	1	1	0	0	0	9.3994	1	72	6	221	43.5	50.1	24.18	54.8	0.465	0	0	0	0	30	0.1	5.8	214	0.395	0.7	100	2	100	100	2	100	RRS	0	1
DAB1_HUMAN__LMA1L_HUMAN	O75553:Q9HAT1	0	0	0	0.065	0	30.4	199	0.02	0	0.067	1	0	0.656	1.421	0.0001	0.619	0.206	167	5.6	1.212	0.099	0.142	0.08	0.0596	4.583	0.1735	65	24	483	42.5	32.1	22.365	58.3	0.336	0	0	0	0	207	0.411	2.8	502.5	0.206	3.7	100	2	100	100	2	100	RRS	0	1
RHPN1_HUMAN__HGD_HUMAN	Q8TCX5:Q93099	0	0	0	0.17	151	24	217	0.35	0	0.012	1	0	0.902	1.5	0.0009	0.674	0.17	591	14.1	1.547	0.376	8.871	4.4545	0.0021	503.237	0.9101	28.5	13	131	9.8	19.2	8.025	94.6	0.507	0	0	0	0	138	0.551	14.4	537.8	0.401	0	100	2	100	100	2	100	RRS	0	1
SV2C_HUMAN__UE2NL_HUMAN	Q496J9:Q5JXB2	0	0	0	0.116	0	27.5	263	0	0	0.005	1	0	0.569	1.413	0.0017	0.653	0.141	792	30	1	1	0	0	0	100	1	27.5	3	77	5.3	10.6	9.58	89.8	0.803	0	0	0	0	267	0.109	47.7	450.25	1.271	3.2	100	2	100	100	2	100	RRS	0	1
PDK1_HUMAN__OR6K3_HUMAN	Q15118:Q8NGY3	0	0	0	0.089	0	29.8	190	0	0	0.071	1	0	0.457	1.395	0	0.641	0.17	568	6.6	1.192	0.143	12.833	6.4835	0.0052	10.6405	0.4506	28.5	1	66	8.4	3	2.355	93.9	0.235	0	0	0	0	2096	0.106	23.1	372.6	0.322	0.1	100	2	100	100	2	100	RRS	0	1
LEPR_HUMAN__F162B_HUMAN	P48357:Q5T6X4	0	0	0	0.096	0	7.8	116	0.23	0	0.071	1	0	0.326	1.638	0.003	0.653	0.249	622	6.1	0.93	0.024	0.051	0.3415	0.861	3.1436	0.3243	63.5	27	418	28.5	7.7	20.535	68.2	0.809	0	0	0	0	23	0.478	52	575.75	1.416	2.1	100	2	100	100	2	100	RRS	0	1
MBTD1_HUMAN__YA037_HUMAN	Q05BQ5:Q0P140	0	0	0	0.001	0	7.2	311	0.1	0	0	0	0	0.652	2.115	0.0005	0.828	0.463	591	30	1	1	0	0	0	100	1	56.5	31	187	43.1	42.9	47.055	70.4	0.809	0	0	0	0	65	0.015	33.9	340.15	1.535	5.9	100	2	100	100	2	100	RRS	0	1
DCNL5_HUMAN__GCP60_HUMAN	Q9BTE7:Q9H3P7	0	0	0	0.159	0	9.5	317	0.61	0	0.053	2	0	0.833	1.418	0.0018	0.494	0.15	142	5.9	0.93	0.036	24.3	27.45	0.3864	99.0615	0.0119	45.5	13	160	19.4	7.7	4.15	95	0.622	0.562	0.149	0.03	0	55	0.491	14.8	332.8	0.532	4	14.9211	1.1335	163.89	11.855	1.2298	109.9	RRS	0	1
ZN343_HUMAN__PKHA8_HUMAN	Q6P1L6:Q96JA3	0	0	0	0.215	0	10.1	312	0.48	0	0	0	0	0.427	1.83	0.0003	0.786	0.336	779	6.1	0.766	0.036	0.146	0.166	0.3891	0.3826	0.0001	51	10	346	30.5	12.4	2.91	87.9	0.304	0	0	0	0	874	0.07	0.1	539.9	0.119	4.5	100	2	100	100	2	100	RRS	0	1
ID2B_HUMAN__SH23A_HUMAN	Q14602:Q9BRG2	0	0	0	0.033	0	8	13	0	0	0	0	0	0.797	2.107	0.0041	0.859	0.259	76	30	1	1	0	0	0	100	1	63.5	45	144	12.5	25	26.43	77.9	0.893	0	0	0	0	90	0.011	50.1	341.95	1.789	4.5	100	2	100	100	2	100	RRS	0	1
RB3GP_HUMAN__RNF25_HUMAN	Q15042:Q96BH1	0	0	0	0.223	218	20	414	0.27	0	0.048	4	0	0.953	1.274	0.0014	0.572	0.244	886	8.6	0.879	0.109	16.83	11.885	0.1709	95.2329	0.033	50	28	380	30.4	22	13	82.2	0.303	0.433	0.068	0.012	0	104	0.308	22.9	694.8	0.774	4	15.2734	1.3169	149.37	12.7457	1.5118	83.02	RRS	0	1
TVA30_HUMAN__NTCP2_HUMAN	A0A087WSZ9:Q12908	0	0	0	0.075	0	20.3	102	0.05	0	0	0	0	0.626	1.568	0.0023	0.694	0.167	421	30	1	1	0	0	0	100	1	34	16	24	3.5	6.9	4.34	93.4	0.55	0	0	0	0	423	0.095	12.4	212.45	1.056	1.7	100	2	100	100	2	100	RRS	0	1
ANKL2_HUMAN__CML1_HUMAN	Q86XL3:Q99788	0	0	0	0.135	167	9.8	235	0.44	0	0.11	89	0	0.587	1.287	0.0013	0.596	0.229	568	79.8	1.067	2.368	4.628	2.536	0.0458	20.5582	0.4866	45	26	475	31.3	23	20.685	79.9	0.701	0	0	0	258	2763	0.008	38.5	592	0.76	4	100	2	100	100	2	100	RRS	0	1
PATE4_HUMAN__ZN718_HUMAN	P0C8F1:Q3SXZ3	0	0	0	0.023	0	6.9	74	0.29	0	0.167	1	0	0.176	1.964	0.0016	0.76	0.302	206	30	1	1	0.129	0.1435	0.3798	18.4834	0.5436	43	2	108	11.3	22.6	15.445	88.7	0.811	0	0	0	0	710	0.072	33.8	288.25	1.292	2.8	100	2	100	100	2	100	RRS	0	1
CATIN_HUMAN__KCNF1_HUMAN	Q8WUQ7:Q9H3M0	0	0	0	0.119	0	0.9	486	0.56	0	0.001	1	0	0.215	1.097	0.0008	0.479	0.144	294	44	1.512	1.291	2.704	1.448	0.0343	4.4184	0.7876	48.5	23	276	20.9	10.7	8.21	84.5	0.519	0	0	0	0	179	0.737	8.3	531.4	0.329	0.7	100	2	100	100	2	100	RRS	0	1
KR196_HUMAN__ABHEB_HUMAN	Q3LI70:Q96IU4	0	0	0	0.02	0	17.8	37	0	0	0	0	0	0.828	3.008	0.0012	0.815	0.336	72	10.5	1.237	0.274	164.995	82.5025	0	100	1	52.5	67	29	24.4	47.8	48.3	74.3	0.121	0	0	0	0	175	0.006	18.1	142.7	1.187	7.4	100	2	100	100	2	100	RRS	0	1
PRPS2_HUMAN__SPEE_HUMAN	P11908:P19623	158	1	0	0.169	89	16.3	372	0.61	0	0.029	2	0	0.965	1.009	0.002	0.315	0.121	263	12.5	1.461	0.305	23.8	91.1	0.7689	2902.47	0.0509	19	2	10	1.6	2	0.085	97.7	0.12	0.992	0.461	0.439	0	632	0.263	5.6	328.75	0.021	3.8	13.3881	0.5589	138.46	12.5969	0.5355	117.2	RRS	0	1
F157C_HUMAN__ACK1_HUMAN	P0CG43:Q07912	0	0	0	0.002	0	1.9	415	0.17	0	0	0	0	0.79	2.062	0.001	0.601	0.483	591	30	1	1	0	0	0	100	1	71	24	833	68.2	42.5	21.05	44.3	0.487	0	0	0	0	57	0.211	28.2	719.4	0.837	1.2	100	2	100	100	2	100	RRS	0	1
CAR16_HUMAN__NRAC_HUMAN	Q5EG05:Q8N912	0	0	0	0.086	0	4.5	4	0.67	0	0	0	0	0.833	1.685	0.0028	0.627	0.166	923	30	1	1	0	0	0	29.7333	0.754	71.5	25	113	30.3	25.6	10.605	59.8	0.099	0	0	0	0	25	0.04	8.9	163.6	0.044	5.2	100	2	100	100	2	100	RRS	0	1
KI2L1_HUMAN__GNPI1_HUMAN	P43626:P46926	0	0	0	0.061	0	38.7	156	0.03	0	0.133	2	0	0.555	1.648	0.0023	0.737	0.176	927	5.2	1.057	0.032	71.563	35.8185	0.0005	329.15	0.8919	36.5	31	104	15.5	17.8	6.89	94.7	0.507	0	0	0	0	240	0.95	12.2	278.5	0.116	4.4	100	2	100	100	2	100	RRS	0	1
HMOX2_HUMAN__H2A1C_HUMAN	P30519:Q93077	0	0	0	0.244	0	33.7	161	0.8	0	0.02	6	0	0.684	2.088	0.0048	0.752	0.224	568	24.8	0.316	0.72	605.9	375.05	0.1063	1056.63	0.5064	46	12	73	11.6	23.1	2.295	96.4	0.449	0.97	0.246	0.152	0	373	0.231	8.2	194.6	0.717	1.3	12.8291	1.0109	113.43	4.1378	1.0671	10.11	RRS	0	1
EF2_HUMAN__ZN440_HUMAN	P13639:Q8IYI8	0	0	0	0	0	38.9	649	0.08	0	0.004	3	0	0.757	2.215	0.0047	0.798	0.271	779	88.3	1.688	2.611	1044.92	522.539	0.0001	1627.63	0.8186	37	40	227	19	37.6	14.035	85.4	0.375	0	0	0	0	1314	0.007	11.9	612.25	0.224	0.6	100	2	100	100	2	100	RRS	0	1
ONCO_HUMAN__TCRGL_HUMAN	P0CE72:Q5VWI1	0	0	0	0.082	0	13.3	146	0.26	0	0.04	1	0	0.829	1.802	0.0011	0.777	0.239	148	5.7	0.814	0.052	0.609	0.3355	0.0484	4.5844	0.0191	51	50	327	27.9	55.8	47.115	69.3	0.905	0	0	0	408	34	0.412	17.8	345.6	1.363	5.8	100	2	100	100	2	100	RRS	0	1
PLPL9_HUMAN__ATS4_HUMAN	O60733:O75173	0	0	0	0.11	0	5.2	421	0.91	0	0.067	1	0	0.596	1.099	0	0.512	0.109	339	5.9	0.521	0.049	0.382	0.368	0.3166	22.9804	0.9918	28.5	5	184	11.2	4.2	5.335	91	0.141	0	0	0	0	102	0.912	25.2	831.95	0.094	2.1	100	2	100	100	2	100	RRS	0	1
RL3_HUMAN__ENOX1_HUMAN	P39023:Q8TC92	0	0	0	0.108	0	19	576	0.9	0	0.004	3	0	0.834	1.563	0.0028	0.603	0.195	1	87.4	0.795	2.616	651.94	327.03	0.0016	3044.4	0.8061	43	28	148	11.5	23	8.98	92.5	0.58	0	0	0	0	106	0.377	18	446.7	0.28	7	100	2	100	100	2	100	RRS	0	1
SL9P1_HUMAN__DRS7C_HUMAN	A6NJY1:A6NNS2	0	0	0	0.213	156	15.8	44	0	0	0	0	0	0.711	1.067	0.0019	0.502	0.155	409	30	1	1	0	0	0	100	1	30.5	1	32	5.2	6.2	10.32	88.7	0.023	0	0	0	0	155	0.232	15	275.4	0.084	0.6	100	2	100	100	2	100	RRS	0	1
CCL17_HUMAN__SEBOX_HUMAN	Q92583:Q9HB31	0	0	0	0.125	0	26	14	0	0	0	0	0	0.244	1.729	0	0.631	0.22	277	5.8	0.751	0.049	0.81	0.406	0.0012	30.3	1	63.5	25	47	12.3	24.7	37.425	77.3	0.61	0	0	0	0	136	0.14	3.6	143.5	0.683	0.7	100	2	100	100	2	100	RRS	0	1
RGPS1_HUMAN__TX13A_HUMAN	Q5JS13:Q9BXU3	0	0	0	0.013	0	26	266	0.11	0	0	0	0	0.871	1.544	0.001	0.73	0.208	148	30	1	1	0.199	0.1085	0.0433	5.3762	0.914	56	20	392	42	18.6	40.94	69.2	0.005	0	0	0	0	91	0.198	23	459.3	0.344	1	100	2	100	100	2	100	RRS	0	1
S10A6_HUMAN__KDM5B_HUMAN	P06703:Q9UGL1	0	0	0	0.052	0	1.8	573	0.04	0	0.029	1	0	0.431	1.416	0.0013	0.619	0.167	409	6.5	0.885	0.099	317.297	159.351	0.0022	1249.31	0.2109	37.5	3	347	11.2	22.5	5.395	87.1	0.942	0	0	0	426	190	0.1	57	493.1	1.624	6.2	30.9284	0.9485	354.13	17.4569	0.8722	102.12	RRS	0	1
AQP2_HUMAN__HDGR3_HUMAN	P41181:Q9Y3E1	0	0	0	0.177	0	4.3	180	0.97	0	0.034	1	0	0.247	1.354	0.0006	0.571	0.19	294	6.9	0.956	0.116	55.58	29.01	0.0215	226.437	0.8385	46	42	26	6.1	8.5	33.87	81.4	0.285	0	0	0	0	304	0.253	5.2	251.1	0.298	2.6	100	2	100	100	2	100	RRS	0	1
CO054_HUMAN__DC1L1_HUMAN	Q8N8G6:Q9Y6G9	0	0	0	0.006	0	23.6	132	0	0	0	0	0	0.744	1.857	0.0024	0.784	0.444	591	30	1	1	0	0	0	100	1	70	26	293	42.5	4.5	8.14	56.9	0.514	0	0	0	0	91	0.011	34.9	341.55	0.928	7.2	100	2	100	100	2	100	RRS	0	1
F10A1_HUMAN__ATIF1_HUMAN	P50502:Q9UII2	0	0	0	0.235	0	24	175	0.06	0	0	0	0	0.431	1.421	0.0015	0.514	0.18	6	8.3	0.728	0.177	154	178	0.3961	701.317	0.0791	63.5	29	78	14.3	7.8	4.52	89.7	0.595	0.75	0.043	0	333	43	0.047	16.3	212.8	1.107	7	12.5231	0.7027	143.22	9.698	0.5408	85.8	RRS	0	1
YIF1A_HUMAN__ZFAT_HUMAN	O95070:Q9P243	0	0	0	0.272	0	2.8	519	0.17	0	0	0	0	0.243	1.285	0.0028	0.599	0.269	785	7.6	0.766	0.073	8.049	4.1355	0.0136	57.7961	0.3746	52.5	23	648	33.1	29.4	25.46	68.5	0.825	0	0	0	0	91	0.538	17.1	782.5	1.123	3.3	100	2	100	100	2	100	RRS	0	1
FIBB_HUMAN__NDUF5_HUMAN	P02675:Q5TEU4	0	0	0	0.135	0	4.1	178	0.74	0	0.036	5	0	0.228	1.268	0.0027	0.621	0.163	148	13.2	1.629	0.34	3228.14	1615.93	0.0006	1432.19	0.2893	40.5	15	123	14.5	3.3	1.22	95.2	0.42	0	0	0	0	122	0.689	5.2	383.25	0.464	0.5	37.0014	1.0058	274.95	9.4384	1.0803	29.48	RRS	0	1
RGF1B_HUMAN__PTGR3_HUMAN	Q0VAM2:Q8N4Q0	0	0	0	0.185	0	15.8	212	0.19	0	0.059	1	0	0.316	1.257	0.001	0.686	0.176	500	30	1	1	3.535	1.8425	0.0208	35.9614	0.9975	25	0	67	7.8	0.3	4.42	96.4	0.274	0	0	0	0	4956	0.026	16.9	384.05	0.288	3.2	100	2	100	100	2	100	RRS	0	1
VPK04_HUMAN__QSER1_HUMAN	P63124:Q2KHR3	0	0	0	0.039	0	7.6	207	0	0	0	0	0	0.663	1.951	0.005	0.838	0.253	294	30	1	1	0	0	0	100	1	63.5	37	1371	40.1	77.6	55.4	61.8	0.937	0	0	0	0	9	1	68.5	959.95	1.706	4.4	100	2	100	100	2	100	RRS	0	1
C1QBP_HUMAN__RPRM_HUMAN	Q07021:Q9NS64	0	0	0	0.023	0	6.2	131	0.48	0	0	0	0	0.407	1.501	0.0017	0.631	0.172	766	20.6	1.612	0.565	674.91	337.545	0.0001	475.291	1	62	20	118	30.5	1.4	35.91	74.1	0.522	0	0	0	0	109	0.009	15.6	180.75	0.794	5.6	100	2	100	100	2	100	RRS	0	1
HLAE_HUMAN__TRM13_HUMAN	P13747:Q9NUP7	0	0	0	0.122	42	5.9	124	0.16	0	0.118	2	0	0.234	1.893	0.0024	0.786	0.3	568	6.1	1.085	0.071	56.119	28.8405	0.0137	48.9512	0.0385	37	2	122	13.8	9.8	3.94	93.9	0.288	0	0	0	0	502	0.163	10.4	403.05	0.308	1.6	15.5961	0.976	153.19	3.0258	0.5729	4.93	RRS	0	1
GBRA2_HUMAN__KC1G1_HUMAN	P47869:Q9HCP0	0	0	0	0.093	0	2.8	487	0.94	0	0.154	2	0	0.811	0.977	0.0015	0.296	0.115	72	7	1.382	0.161	1.269	0.7355	0.0737	10.0097	0.6655	38.5	3	160	18.6	18.2	2.575	94.1	0.051	0	0	0	0	815	0.318	19.1	441.35	0.304	0.2	100	2	100	100	2	100	RRS	0	1
OR3A1_HUMAN__TNR19_HUMAN	P47881:Q9NS68	0	0	0	0.103	0	3.7	72	0	0	0	0	0	0.841	1.467	0.002	0.655	0.279	568	5.9	1.205	0.119	0.094	0.202	0.6225	2.1071	0.0072	51.5	53	240	29.1	47.9	44.11	68.3	0.634	0	0	0	0	2096	0.016	12.5	360.7	0.266	2.4	100	2	100	100	2	100	RRS	0	1
HLAH_HUMAN__ESPL1_HUMAN	P01893:Q14674	0	0	0	0	0	3.4	180	0.03	0	0	0	0	0.393	1.912	0.0052	0.781	0.28	591	30	1	1	0	0	0	100	1	32.5	7	397	13.7	6.4	11.275	91	0.79	0	0	0	0	502	0.016	40.8	1235.7	1.448	4.9	100	2	100	100	2	100	RRS	0	1
H3Y1_HUMAN__RLP24_HUMAN	P0DPK2:Q9UHA3	0	0	0	0.126	129	13.3	100	0.25	0	0	0	0	0.821	1.676	0.0008	0.463	0.206	507	30	1	1	0	0	0	100	1	57.5	5	5	1.9	3.7	0.725	95.4	0.057	0	0	0	0	138	0.761	4.4	136.7	0.206	2.8	100	2	100	100	2	100	RRS	0	1
NR4A3_HUMAN__GCP60_HUMAN	Q92570:Q9H3P7	0	0	0	0.117	0	7.2	370	0.87	0	0	0	0	0.787	1.18	0.0004	0.45	0.116	580	5.6	0.959	0.019	39.419	19.8905	0.0046	122.157	0.5805	57.5	11	428	36	25.4	40.585	72.6	0.248	0	0	0	0	57	0.474	3.2	508.15	0.342	3.8	13.9279	1.0927	118.39	10.776	1.3697	34.33	RRS	0	1
GALT5_HUMAN__REPI1_HUMAN	Q7Z7M9:Q9BWE0	0	0	0	0.227	0	17.9	405	0.93	0	0	0	0	0.224	1.553	0.0016	0.569	0.176	657	5.5	1.109	0.069	3.497	2.1115	0.094	5.9353	0.3537	52.5	5	495	30.8	15.9	8.605	83.1	0.349	0	0	0	250	361	0.019	11.9	757.5	0.361	3	100	2	100	100	2	100	RRS	0	1
RTP1_HUMAN__KCNQ5_HUMAN	P59025:Q9NR82	0	0	0	0.054	0	4.7	421	0.16	0	0.038	1	0	0.62	1.37	0.0008	0.592	0.152	486	6.5	1.122	0.077	0.094	0.075	0.2295	3.6705	0.0001	60.5	21	583	39.8	32.3	49.935	64.6	0.777	0	0	0	0	96	0.292	31.5	540.6	1.165	2.7	100	2	100	100	2	100	RRS	0	1
MOT9_HUMAN__KIAS1_HUMAN	Q7RTY1:Q9Y6Z4	0	0	0	0.001	0	5.3	113	0.01	0	0	0	0	0.619	2.09	0.0015	0.702	0.427	591	30	1	1	0	0	0	100	1	49	34	280	59.7	80.6	61.43	57.7	0.39	0	0	0	0	11297	0	31.8	323.3	0.88	1.6	100	2	100	100	2	100	RRS	0	1
ASPDH_HUMAN__PPTC7_HUMAN	A6ND91:Q8NI37	0	0	0	0.119	0	20	180	0.23	0	0.034	1	0	0.644	1.344	0.0001	0.511	0.143	229	7.2	1.064	0.061	7.56	5.04	0.1429	282.95	0.9797	24.5	5	39	6.4	11.5	0.83	96.7	0.166	0	0	0	0	2164	0.052	7	262.5	0.024	1.3	100	2	100	100	2	100	RRS	0	1
TETN_HUMAN__CA2D4_HUMAN	P05452:Q7Z3S7	0	0	0	0	0	0.8	270	0.18	0	0.107	3	0	0.682	1.163	0.0014	0.516	0.186	391	5.3	1.043	0.047	1844.98	922.51	0	164.775	0.2904	36.5	17	144	11.7	2.5	8.475	93	0.758	0	0	0	239	249	0.369	64.7	676.6	1.334	1.2	100	2	100	100	2	100	RRS	0	1
S66AL_HUMAN__RN121_HUMAN	A1A4F0:Q9H920	0	0	0	0.102	0	45.9	177	0	0	0	0	0	0.515	1.772	0.0009	0.815	0.294	591	30	1	1	0.492	0.246	0.0001	100	1	48.5	35	31	8.7	9.3	19.93	78.1	0.36	0	0	0	0	48	0.021	22.6	229.3	0.823	4.3	100	2	100	100	2	100	RRS	0	1
O2T11_HUMAN__PLCE1_HUMAN	Q8NH01:Q9P212	0	0	0	0.112	0	18.6	516	0	0	0	0	0	0.758	1.656	0.0018	0.803	0.34	568	30	1	1	0	0	0	100	1	38.5	31	1072	23.8	45.1	32.19	75	0.916	0	0	0	0	2096	0.002	113.2	1203.95	1.481	0.1	100	2	100	100	2	100	RRS	0	1
SYN3_HUMAN__COG1_HUMAN	O14994:Q8WTW3	0	0	0	0.144	211	8.2	242	0.66	0	0.008	3	0	0.851	1.266	0.0012	0.575	0.186	72	19.9	1.329	0.559	5.035	3.2925	0.1334	66.0556	0.9871	45	16	384	27.3	21.2	2.065	88.1	0.256	0	0	0	0	141	0.837	8	698.65	0.563	1.4	100	2	100	100	2	100	RRS	0	1
PR38B_HUMAN__STML3_HUMAN	Q5VTL8:Q8TAV4	0	0	0	0.198	0	5	273	0.57	0	0.004	3	0	0.338	1.561	0.0005	0.659	0.219	568	68.6	1.852	2.023	12.45	14.175	0.3897	48.3858	0.7327	56	26	282	28.2	35.9	38.53	72.2	0.624	0	0	0	0	570	0.095	5.8	386.4	0.122	1.1	100	2	100	100	2	100	RRS	0	1
CCL5_HUMAN__FBRS_HUMAN	P13501:Q9HAH7	0	0	0	0.054	0	0.9	85	0.21	0	0.021	1	0	0.149	1.879	0.0004	0.73	0.202	409	30	1	1	207.33	105.335	0.008	37.2166	0.0858	70.5	43	250	27.6	53	48.085	73.1	0.873	0	0	0	0	136	0.015	20.2	289	1.346	0.5	27.4455	1	148.55	0	2	0	RRS	0	1
RFFL_HUMAN__SYT3_HUMAN	Q8WZ73:Q9BQG1	0	0	0	0.145	66	11.4	339	0.44	0	0	0	0	0.708	1.021	0.0016	0.401	0.125	486	7.3	0.787	0.042	2.797	1.4815	0.0288	2.3722	0.2995	58.5	1	347	35.9	4.5	9.415	82.2	0.357	0	0	0	0	64	0.516	14.7	442.25	0.418	2.8	100	2	100	100	2	100	RRS	0	1
F90AR_HUMAN__FOXK2_HUMAN	A6NNH2:Q01167	0	0	0	0	0	28.4	236	0.05	0	0	0	0	0.961	1.725	0.0026	0.561	0.234	779	30	1	1	0	0	0	100	1	86	16	730	65.5	3.2	2.14	45.2	0.136	0	0	0	0	81	0.16	31.8	534.85	0.334	2.4	100	2	100	100	2	100	RRS	0	1
LUM_HUMAN__AIDA_HUMAN	P51884:Q96BJ3	0	0	0	0.079	0	16.4	266	0.7	0	0.023	1	0	0.49	1.156	0.0004	0.552	0.155	661	5.7	0.577	0.02	1097.3	561.35	0.0114	872.098	0.0479	28	6	61	9.6	1.9	3.535	95.1	0.05	0.906	0.572	0.586	0	97	0.557	19.1	336.35	0.21	1	36.6195	0.9658	324.26	19.0877	0.8938	105.8	RRS	0	1
LRRT4_HUMAN__TX101_HUMAN	Q86VH4:Q9BY14	0	0	0	0.012	0	15.7	224	0.12	0	0.042	1	0	0.935	1.214	0.0002	0.477	0.145	796	7.6	1.252	0.157	0.149	0.5915	0.7763	163.824	0.7815	43	10	211	21.2	19.2	2.795	92.6	0.636	0	0	0	0	162	0.34	47.6	409.65	0.776	1.1	100	2	100	100	2	100	RRS	0	1
PEX12_HUMAN__SNG2_HUMAN	O00623:O43760	0	0	0	0.204	82	3.6	87	0.22	0	0.036	2	0	0.328	1.288	0.0012	0.565	0.142	206	7	0.72	0.046	12.58	6.41	0.0094	103.155	0.3108	39.5	1	38	7.2	6.1	2.6	88.3	0.407	0.144	0.049	0.02	0	176	0.614	18.2	306.25	0.52	0.3	100	2	100	100	2	100	RRS	0	1
MOES_HUMAN__MUC12_HUMAN	P26038:Q9UKN1	0	0	0	0	0	29	350	0.33	0	0.143	3	0	0.764	3.553	0.0011	0.829	0.875	779	11.4	1.371	0.289	662.91	331.545	0.0001	1157	0.5645	0	0	0	0	0	0	0	0	0	0	0	707	0	0	0	0	0	0	100	2	100	100	2	100	RRS	0	1
SIG14_HUMAN__TRIP6_HUMAN	Q08ET2:Q15654	0	0	0	0.156	0	9.6	137	0.13	0	0.085	15	0	0.646	1.317	0.0005	0.506	0.17	683	10	1.341	0.239	15.95	10.225	0.1236	73.4663	0.9437	50	32	252	27.2	35.9	35.195	72.1	0.426	0	0	0	0	93	0.462	9	429.75	0.193	2.9	100	2	100	100	2	100	RRS	0	1
BT2A2_HUMAN__LNP_HUMAN	Q8WVV5:Q9C0E8	0	0	0	0.066	0	10.7	134	0.3	0	0.067	1	0	0.745	1.295	0.0002	0.583	0.153	294	4.6	0.627	0.002	13.105	7.4475	0.0639	74.3335	0.6373	53.5	35	213	24.1	33.2	24.86	80.2	0.249	0.47	0.47	0.47	0	222	0.198	12.1	409.1	0.29	2.7	100	2	100	100	2	100	RRS	0	1
MGAP_HUMAN__THS7B_HUMAN	Q8IWI9:Q9C0I4	0	0	0	0	0	5.7	934	0.38	0	0.07	4	0	0.271	1.397	0.0001	0.59	0.246	975	30	1	1	0	0	0	100	1	0	0	0	0	0	0	0	0	0	0	0	0	0	0	0	0	0	0	100	2	100	100	2	100	RRS	0	1
MYH7_HUMAN__EPT1_HUMAN	P12883:Q9C0D9	0	0	0	0	0	0	0	0	0	0.043	2	0	0.434	1.482	0.002	0.569	0.195	72	8	1.081	0.047	144.3	75.85	0.025	127.067	0.0017	0	0	0	0	0	0	0	0	0.068	0.019	0.004	0	0	0	0	0	0	0	13.448	0.8986	90.08	9.1691	0.7435	30.62	RRS	0	1
PAMR1_HUMAN__ROBO4_HUMAN	Q6UXH9:Q8WZ75	0	0	0	0.112	0	13.6	235	0.47	0	0	0	0	0.575	1.023	0.0011	0.413	0.179	975	5.6	1.121	0.079	10.233	5.5835	0.0436	7.0149	0.8366	52	34	670	35.6	37.7	44.54	64.7	0.525	0	0	0	0	75	0.693	16.3	795.05	0.073	1.7	100	2	100	100	2	100	RRS	0	1
ARHG5_HUMAN__S13A1_HUMAN	Q12774:Q9BZW2	0	0	0	0.126	0	13.6	355	0.47	0	0.034	2	0	0.69	1.657	0.0022	0.701	0.332	144	17.8	1.741	0.493	2.637	1.5715	0.0875	7.29	0.3438	51	46	1172	39.9	59.3	57.39	61.4	0.805	0	0	0	0	1834	0.002	16.9	1067.35	0.932	3.6	100	2	100	100	2	100	RRS	0	1
NUFP2_HUMAN__TCTP8_HUMAN	Q7Z417:Q9HAU6	0	0	0	0.045	0	20.4	115	0	0	0	0	0	0.76	2.256	0.0043	0.835	0.335	975	30	1	1	0	0	0	100	1	72.5	49	515	45.1	50	38.94	63.8	0.875	0	0	0	0	17	0.118	7.6	394.75	1.324	6.3	100	2	100	100	2	100	RRS	0	1
THAP1_HUMAN__CMTA1_HUMAN	Q9NVV9:Q9Y6Y1	0	0	0	0.166	96	1.9	695	0.15	0	0.001	1	0	0.984	1.266	0.0003	0.532	0.199	975	41.2	0.784	1.098	0.037	0.0465	0.4308	0.5277	0.0013	71.5	3	1108	41.3	45	39.61	55.2	0.875	0	0	0	0	29	0.034	12.7	942.9	1.549	4.5	100	2	100	100	2	100	RRS	0	1
SKI3_HUMAN__WRIP1_HUMAN	Q6PGP7:Q96S55	0	0	0	0.254	245	10.5	410	0.91	0	0.05	2	0	0.805	1.291	0.0005	0.587	0.171	409	30	1	1	1.1	13.95	0.9241	76.8629	0.388	34.5	27	213	15.8	30.7	1.375	87.2	0.352	0.923	0.387	0.393	0	1149	0.083	4.7	751.6	0.43	0.7	14.736	1.3438	157.1	13.4729	1.4414	121.18	RRS	0	1
PRA11_HUMAN__I20L2_HUMAN	O60813:Q9H9L3	0	0	0	0.072	0	8.2	85	0.02	0	0.058	42	0	0.653	1.605	0.0009	0.681	0.185	568	36.1	0.811	1.062	2.981	1.4995	0.003	18.1272	0.1372	41.5	37	152	20.3	26.8	0.13	90.8	0.202	0	0	0	0	533	0.287	14.5	398.95	0.401	3.5	100	2	100	100	2	100	RRS	0	1
LPAR6_HUMAN__AEBP2_HUMAN	P43657:Q6ZN18	0	0	0	0.12	0	0.4	299	0.49	0	0.067	2	0	0.22	1.563	0.002	0.71	0.232	294	6.7	0.86	0.11	2.198	1.101	0.0009	3.1874	0.3699	49.5	45	236	23.1	42.8	34.61	71.6	0.63	0	0	0	0	1885	0.016	19.2	427.95	0.44	1.1	100	2	100	100	2	100	RRS	0	1
ALKL2_HUMAN__KCNH8_HUMAN	Q6UX46:Q96L42	0	0	0	0.016	0	2.7	497	0.11	0	0	0	0	0.597	1.584	0.0008	0.707	0.234	144	4.4	0.483	0.021	0.0188	0.0096	0.0105	1.3968	0.5379	61.5	13	474	31.6	15.9	2.27	70.8	0.845	0	0	0	0	19	0.474	44.6	491.35	1.355	1.6	100	2	100	100	2	100	RRS	0	1
LIN7A_HUMAN__IGDC3_HUMAN	O14910:Q8IVU1	0	0	0	0.164	253	22.2	310	0.86	0	0	0	0	0.787	1.26	0.0031	0.599	0.186	785	5.4	0.525	0.084	7.406	3.747	0.0059	70.8241	0.8079	44	2	235	18.1	15.6	0.185	88.6	0.705	0	0	0	0	681	0.046	68.2	465.25	1.089	2.6	100	2	100	100	2	100	RRS	0	1
EFS_HUMAN__TTMP_HUMAN	O43281:Q5BVD1	0	0	0	0.05	0	3.5	51	0.18	0	0.095	2	0	0.832	1.349	0.0009	0.525	0.189	206	30	1	1	1.354	0.743	0.0465	0.6308	0.2514	63.5	21	344	37.6	30	37.41	67.7	0.682	0	0	0	0	151	0.132	31.8	385.15	0.85	0.3	100	2	100	100	2	100	RRS	0	1
PAR10_HUMAN__DGC6L_HUMAN	Q53GL7:Q9BY27	0	0	0	0.091	0	11.6	147	0.56	0	0.042	2	0	0.96	1.403	0.0011	0.565	0.298	622	6.5	0.871	0.012	6.045	3.3075	0.045	7.2174	0.5038	43.5	9	362	21.6	23.2	14.63	86.6	0.787	0	0	0	0	26	0.577	42.6	579.2	1.294	2.8	8.9806	0.976	73.09	1.3537	0.7566	1.96	RRS	0	1
TMPSD_HUMAN__ZN257_HUMAN	Q9BYE2:Q9Y2Q1	0	0	0	0.268	0	5.8	145	0.19	0	0	0	0	0.247	1.802	0.0009	0.491	0.256	953	6.2	1.205	0.116	1.837	1.1115	0.0951	44.1989	0.0058	48.5	5	334	29.1	4.1	11.96	83.4	0.142	0	0	0	0	618	0.102	7.5	554.85	0.099	0.8	100	2	100	100	2	100	RRS	0	1
RL15_HUMAN__NJMU_HUMAN	P61313:Q9HAS0	0	0	0	0.077	0	39.9	235	0.36	0	0.018	15	0	0.756	1.81	0.0035	0.747	0.294	72	71.4	0.512	0.976	595.84	305.08	0.0119	1036.96	0.382	37	0	72	9.1	18.2	9.03	92.3	0.453	0.509	0.139	0.074	0	158	0.608	25.5	309.3	0.739	1.5	26.6	1.0727	235.04	17.9458	1.199	82.45	RRS	0	1
GLYLB_HUMAN__PNM8A_HUMAN	A0A0U1RQE8:Q86V59	0	0	0	0.037	0	1	44	0.1	0	0	0	0	0.675	1.567	0.0013	0.673	0.244	294	30	1	1	0	0	0	100	1	45.5	45	230	26.5	48.5	45.655	72.4	0.668	0	0	0	0	1797	0.021	1.5	384.05	0.328	5.8	100	2	100	100	2	100	RRS	0	1
TNNI3_HUMAN__PTN21_HUMAN	P19429:Q16825	0	0	0	0.201	134	3.7	353	0.19	0	0.04	1	0	0.789	1.236	0.0038	0.556	0.145	622	4.9	0.877	0.063	45.962	23.419	0.0094	8.3133	0.1825	65	16	576	25.8	45.7	6.28	71.6	0.777	0	0	0	0	35	0.514	27.3	703.3	1.349	1.1	100	2	100	100	2	100	RRS	0	1
POTEB_HUMAN__LRC63_HUMAN	A0A0A6YYL3:Q05C16	152	1	0	0.339	84	0.8	110	0.35	0	0	0	0	0.947	1.266	0.0006	0.436	0.199	683	30	1	1	0.0108	0.0056	0.0182	1.6515	0.1193	62	12	547	48.2	28.4	49.32	61.3	0.188	0	0	0	0	82	0.537	4.1	555.6	0.16	5.7	100	2	100	100	2	100	RRS	0	1
LHX8_HUMAN__RBPJL_HUMAN	Q68G74:Q9UBG7	0	0	0	0.101	0	5	285	0.83	0	0	0	0	0.934	0.957	0.001	0.354	0.11	659	7.4	1.216	0.153	0.182	0.156	0.2632	3.1958	0.6117	47.5	31	220	27.5	25.7	9.91	85.9	0.076	0	0	0	0	101	0.149	5.6	365.15	0.172	0.7	100	2	100	100	2	100	RRS	0	1
GAR1A_HUMAN__SKAP1_HUMAN	Q6NXP2:Q86WV1	0	0	0	0.034	0	2.9	118	0.83	0	0.069	2	0	0.914	0.929	0.0013	0.329	0.121	802	30	1	1	0	0	0	100	1	54	4	228	34.5	10	23.54	71.1	0.13	0	0	0	222	124	0.298	2.9	305.7	0.22	2	100	2	100	100	2	100	RRS	0	1
PPOX_HUMAN__EVPL_HUMAN	P50336:Q92817	0	0	0	0.126	0	14.5	183	0.98	0	0	0	0	0.732	1.351	0.0002	0.608	0.239	779	5.7	0.492	0.025	4.99	7.035	0.4764	9.1171	0.0006	30	20	331	8.2	16.3	16.65	89.2	0.86	0.433	0.223	0.236	0	4658	0.001	20.7	1266.9	1.146	2.5	20.1707	1.1611	193.46	15.8123	1.2555	111.35	RRS	0	1
MYO1F_HUMAN__GBRA5_HUMAN	O00160:P31644	0	0	0	0.123	125	1.3	737	0.49	0	0.025	1	0	0.7	0.941	0.0008	0.357	0.099	259	6	0.537	0.027	0	0	0	100	1	35	14	187	12.8	4.2	3.63	90.9	0.474	0	0	0	0	813	0.082	41.4	698.65	0.772	1.7	100	2	100	100	2	100	RRS	0	1
YS039_HUMAN__SFR1_HUMAN	Q6ZPA2:Q86XK3	0	0	0	0.058	0	7	32	0.14	0	0	0	0	0.655	2.4	0.0026	0.632	0.288	507	30	1	1	0	0	0	100	1	79	0	209	64.7	60	24.4	47.7	0.486	0	0	0	0	26	0.038	10	166.45	0.414	3.6	100	2	100	100	2	100	RRS	0	1
GUC2C_HUMAN__NPAL3_HUMAN	P25092:Q6P499	0	0	0	0.129	319	0.3	388	0.23	0	0.2	3	0	0.871	0.872	0.0007	0.393	0.138	785	7.7	1.175	0.17	0.207	0.1595	0.2129	100	1	35.5	15	181	15.7	15.4	0.215	86.4	0.508	0	0	0	0	400	0.11	60.5	686.5	1.111	2.4	100	2	100	100	2	100	RRS	0	1
CTL5_HUMAN__KCNJ9_HUMAN	Q8NCS7:Q92806	0	0	0	0.2	155	17.2	299	0.55	0	0.011	1	0	0.982	1.137	0.0007	0.497	0.121	468	15.4	1.343	0.421	0.036	0.071	0.5955	7.2111	0.5937	33.5	13	76	8	8.3	6.94	89.9	0.321	0	0	0	0	204	0.926	16.6	553.25	0.498	0.3	100	2	100	100	2	100	RRS	0	1
PDE5A_HUMAN__CD20_HUMAN	O76074:P11836	0	0	0	0.05	0	21.5	341	0.04	0	0.062	1	0	0.713	1.392	0	0.683	0.148	470	4.9	0.598	0.052	82.6	73.7	0.2817	19.1089	0.7152	42	20	167	17.8	14.3	13.6	83.5	0.525	0	0	0	229	79	0.139	35.8	505.95	0.81	0.9	19.3512	0.7585	145.5	7.3627	0.2048	20.02	RRS	0	1
GG6LX_HUMAN__RAD50_HUMAN	P0DX00:Q92878	0	0	0	0	0	0	0	0	0	0	0	0	0.831	2.777	0.0032	0.663	0.377	206	30	1	1	0	0	0	100	1	0	0	0	0	0	0	0	0	0	0	0	0	0	0	0	0	0	0	100	2	100	100	2	100	RRS	0	1
NF1_HUMAN__RAB28_HUMAN	P21359:P51157	0	0	0	0	0	5.9	1411	0.06	0	0.033	3	0	0.808	1.166	0.002	0.563	0.211	409	8.5	0.946	0.04	1.44	2.45	0.5457	23.8179	0.0766	0	0	0	0	0	0	0	0	0	0	0	0	0	0	0	0	0	0	11.188	0.9826	106.22	5.5775	0.9345	37.28	RRS	0	1
PSB9_HUMAN__CE350_HUMAN	P28065:Q5VT06	0	0	0	0	0	18.8	501	0.13	0	0.024	2	0	0.959	1.628	0.0044	0.784	0.294	294	11.8	1.462	0.292	124.203	62.8985	0.0064	69.2166	0.374	0	0	0	0	0	0	0	0	0	0	0	0	0	0	0	0	0	0	16.0734	1.0013	126.33	11.0249	1.0033	55.52	RRS	0	1
EREP3_HUMAN__GT253_HUMAN	P81408:Q5T4B2	0	0	0	0.029	0	3	245	0.97	0	0.027	1	2.33	0.575	1.089	0.0009	0.436	0.182	294	30	1	1	1.011	0.6845	0.1504	11.4532	0.0008	50	54	461	34.9	54.7	50.64	70.6	0.621	0	0	0	0	114	0.246	7.7	630.15	0.155	2	100	2	100	100	2	100	RRS	0	1
VIME_HUMAN__PPBI_HUMAN	P08670:P09923	0	0	0	0.133	84	10.5	308	0.79	0	0.154	2	0	0.559	1.38	0.0025	0.57	0.14	345	5.7	0.967	0.013	3513.11	1758.44	0.0005	8002.2	0.3737	45.5	45	147	15.3	15.8	8.515	94.4	0.488	0.545	0.282	0.282	0	278	0.532	11.8	469.15	0.213	2.7	100	2	100	100	2	100	RRS	0	1
SECR_HUMAN__STXB6_HUMAN	P09683:Q8NFX7	0	0	0	0.012	0	24.8	89	0.17	0	0	0	0	0.442	2.293	0.0027	0.841	0.26	166	6.9	1.358	0.15	2.116	1.082	0.0112	6.9922	0.1908	59.5	47	20	6	0.4	31.175	77.3	0.024	0	0	0	0	19	0.053	7.5	165.95	0.542	4.1	100	2	100	100	2	100	RRS	0	1
DPPA5_HUMAN__PRCA1_HUMAN	A6NC42:Q8NCQ7	0	0	0	0.062	0	18.5	10	0.22	0	0.082	17	0	0.584	1.638	0.0016	0.753	0.215	148	8.3	0.276	0.073	0.031	0.0155	0.0006	100	1	62.5	43	286	41.1	71.7	49.375	67.7	0.802	0	0	0	0	25	0.12	10.3	239.4	1.018	6.6	100	2	100	100	2	100	RRS	0	1
ELMD3_HUMAN__DAA10_HUMAN	Q96FG2:Q96MX6	0	0	0	0.196	34	23.3	145	0.27	0	0.028	17	3.27	0.862	1.217	0.0005	0.615	0.166	430	30	1	1	8.602	4.359	0.0067	19.4078	0.4656	30.5	29	95	12.4	24.9	3.33	96.1	0.47	0	0	0	289	128	0.227	4.4	387.45	0.044	3.3	100	2	100	100	2	100	RRS	0	1
MADCA_HUMAN__SPKAP_HUMAN	Q13477:Q2M3C7	0	0	0	0.054	0	0.4	214	0.16	0	0.056	1	0	0.646	1.601	0.0018	0.652	0.22	477	7.3	1.271	0.135	3.962	2.119	0.0337	2.3111	0.0001	66.5	21	1203	45	40.3	47.2	59.3	0.822	0	0	0	0	148	0.047	86.6	1046.75	1.316	5.6	100	2	100	100	2	100	RRS	0	1
UL17C_HUMAN__CC153_HUMAN	C9JPN9:Q494R4	0	0	0	0.084	0	8.2	84	0	0	0	0	0	0.85	1.565	0.0009	0.638	0.22	622	30	1	1	0.075	0.0465	0.1071	1.2268	0.0383	56.5	15	218	22	34.4	14.075	90.7	0.505	0	0	0	0	51	0.216	24.7	331.65	0.953	3.4	100	2	100	100	2	100	RRS	0	1
GALR1_HUMAN__SEP12_HUMAN	P47211:Q8IYM1	0	0	0	0.122	0	8.2	213	0.93	0	0.1	1	0	0.529	1.006	0.0004	0.413	0.116	391	8.2	1.486	0.207	0.1742	0.0879	0.0046	21.1	1	35.5	5	93	13.2	3.3	0.755	91.9	0.057	0	0	0	0	1535	0.061	5.6	355.85	0.117	0.2	100	2	100	100	2	100	RRS	0	1
ARG28_HUMAN__NUF2_HUMAN	Q8N1W1:Q9BZD4	0	0	0	0.084	0	1.4	258	0.07	0	0.009	7	0	0.937	1.278	0.0004	0.569	0.157	206	55.7	0.637	1.619	3.259	2.2705	0.1644	8.3855	0.3602	57.5	3	772	23.6	42	25.05	81.5	0.731	0.728	0.557	0.573	0	162	0.012	6.9	1088.2	1.173	4.3	19.6573	0.9735	160.38	11.5298	0.9232	45.38	RRS	0	1
TRAC_HUMAN__PHOS_HUMAN	P01848:P20941	0	0	0	0.046	0	8.1	48	0.75	0	0	0	0	0.7	1.694	0.0001	0.719	0.182	683	30	1	1	0	0	0	100	1	44	10	25	5.1	10.2	2.14	92.9	0.36	0	0	0	0	73	0.068	14.1	169.25	0.365	3.7	100	2	100	100	2	100	RRS	0	1
TR10C_HUMAN__ZXDB_HUMAN	O14798:P98169	0	0	0	0.078	0	2.2	209	0.12	0	0.056	1	0	0.214	1.759	0.0007	0.546	0.234	661	5.2	0.702	0.019	0.279	0.3195	0.3922	6.5774	1	68.5	11	520	40.8	32.1	27.75	56.2	0.707	0	0	0	0	47	0.085	21.9	408.95	0.639	0.5	100	2	100	100	2	100	RRS	0	1
SO1BT_HUMAN__GNL1_HUMAN	F5H094:P36915	0	0	0	0	0	0	0	0	0	0	0	0	0.285	1.205	0.0015	0.57	0.141	825	30	1	1	0	0	0	100	1	33.5	5	241	18.8	5.6	2.48	90.1	0.044	0	0	0	0	116	0.388	0.3	591.3	0.269	1.3	100	2	100	100	2	100	RRS	0	1
TDG_HUMAN__TTL11_HUMAN	Q13569:Q8NHH1	0	0	0	0.114	0	5.6	400	0.71	0	0	0	0	0.8	1.188	0.002	0.422	0.142	317	10	0.585	0.196	0.54	0.535	0.3292	9.9976	0.0001	52	10	437	37.1	6.2	0.61	88.2	0.385	0	0	0	707	44	0.659	32.4	496.95	0.563	0.3	100	2	100	100	2	100	RRS	0	1
SPR2E_HUMAN__RAB28_HUMAN	P22531:P51157	0	0	0	0.024	0	31.2	77	0	0	0	0	0	0.621	3.016	0.0021	0.869	0.394	345	30	1	1	3.56	3.51	0.327	45.6868	0.8902	68	64	21	4.8	9.5	16.06	87	0.367	0	0	0	0	779	0.001	21.8	150.75	1.204	7.2	18.0312	1.007	109.1	16.6433	1.0309	71.86	RRS	0	1
OR6M1_HUMAN__MTMR9_HUMAN	Q8NGM8:Q96QG7	0	0	0	0.087	0	19	169	0.01	0	0.031	1	0	0.611	1.542	0.0016	0.716	0.216	568	5.7	0.975	0.013	2.278	1.181	0.0181	34.0425	0.8313	22	2	5	0.7	0.6	3.32	95	0.356	0	0	0	0	489	0.162	5.5	447.85	0.487	1.1	100	2	100	100	2	100	RRS	0	1
H1AS1_HUMAN__PKHA5_HUMAN	Q4G0G2:Q9HAU0	0	0	0	0.001	0	1.5	302	0.04	0	0	0	0	0.819	2.01	0.0001	0.75	0.334	591	30	1	1	0	0	0	100	1	73.5	3	784	77	29.5	2.425	39.9	0.917	0	0	0	0	30	0.033	48.3	650.45	1.702	3.8	100	2	100	100	2	100	RRS	0	1
MOT2_HUMAN__PRB2_HUMAN	O60669:P02812	0	0	0	0	0	25.1	182	0.01	0	0.083	1	0	0.269	3.236	0.0042	0.786	0.578	779	8.3	0.459	0.155	35.36	18.92	0.0339	206.355	0.1785	60	64	349	41	56.9	49.315	69.4	0.468	0.015	0.015	0.015	0	18312	0	18.7	412.7	0.064	1	100	2	100	100	2	100	RRS	0	1
RIP_HUMAN__G32P1_HUMAN	Q86UA6:Q8NGA4	0	0	0	0.139	0	7.4	29	0	0	0	0	0	0.285	1.689	0.0005	0.706	0.173	464	30	1	1	0	0	0	100	1	46	16	42	7.9	10.5	0.425	86.4	0.075	0	0	0	0	88	0.42	10	246.6	0.194	3.2	100	2	100	100	2	100	RRS	0	1
WNT3A_HUMAN__GDAH_HUMAN	P56704:Q9BSE5	0	0	0	0.091	0	22.9	187	0.16	0	0.083	2	0	0.248	1.523	0.0005	0.578	0.165	792	5.2	0.97	0.024	15.287	7.7565	0.0073	340.98	0.8626	26.5	5	60	8.5	2.8	3.635	96.4	0.137	0	0	0	0	125	0.144	7.7	345.35	0.12	4.5	100	2	100	100	2	100	RRS	0	1
BAGE5_HUMAN__GHITM_HUMAN	Q86Y27:Q9H3K2	0	0	0	0.003	0	9.5	53	0	0	0	0	0	0.616	2.145	0.0014	0.82	0.3	591	30	1	1	0	0	0	100	1	60	42	70	11.2	17.7	24.99	75.1	0.804	0	0	0	0	125	0.008	15.7	187.25	1.583	4.8	100	2	100	100	2	100	RRS	0	1
FCL_HUMAN__TEN4_HUMAN	Q13630:Q6N022	0	0	0	0	0	3.3	870	0.16	0	0.038	1	0	0.622	1.266	0.0005	0.607	0.186	148	30	1	1	56.805	28.4975	0.0017	158.907	0.3933	0	0	0	0	0	0	0	0	0.135	0.135	0.135	0	0	0	0	0	0	0	100	2	100	100	2	100	RRS	0	1
CNMD_HUMAN__PPAL_HUMAN	O75829:P11117	0	0	0	0.083	0	10.2	138	0.35	0	0	0	0	0.982	1.201	0.0001	0.516	0.129	294	5.3	1.057	0.029	11.912	6.044	0.0073	74.5118	0.8987	43	22	79	11.4	16.2	24.7	85.2	0.143	0	0	0	0	69	0.261	7.5	349.45	0.067	4.3	100	2	100	100	2	100	RRS	0	1
NKPD1_HUMAN__U17L2_HUMAN	Q17RQ9:Q6R6M4	0	0	0	0.101	0	19.2	165	0.07	0	0	0	0	0.555	1.073	0.0004	0.412	0.148	206	30	1	1	0.032	0.079	0.6632	1.7703	0	45.5	7	343	30.8	19.6	6.275	81.7	0.043	0	0	0	408	51	0.922	32.6	552.15	0.226	0.8	100	2	100	100	2	100	RRS	0	1
KPCI_HUMAN__FOXK2_HUMAN	P41743:Q01167	0	0	0	0.171	153	15.6	582	0.63	0	0.04	2	0	0.704	0.971	0.0005	0.36	0.12	294	9.2	1.186	0.154	0.42	7.37	0.9446	56.1574	0.6839	55.5	45	503	38.8	50.3	45.855	67.1	0.467	0.938	0.35	0.245	463	97	0.835	12	590.15	0.115	1.2	11.1741	0.9631	114.43	6.7576	0.9162	41.55	RRS	0	1
CD68_HUMAN__GML_HUMAN	P34810:Q99445	0	0	0	0.071	0	13.4	36	0.76	0	0.037	2	0	0.881	1.573	0.0008	0.599	0.255	148	6.7	0.665	0.09	5.271	2.8445	0.0381	102.421	0.9782	55	10	107	15.2	29.3	6.74	84.5	0.563	0	0	0	0	118	0.407	8.2	242.05	0.742	0.5	100	2	100	100	2	100	RRS	0	1
BLCAP_HUMAN__SPI2A_HUMAN	P62952:Q99865	0	0	0	0.016	0	12.3	112	0.59	0	0.025	1	0	0.552	2.236	0.0007	0.919	0.337	591	30	1	1	0.5377	0.2692	0.0006	1.6901	0.9869	52.5	19	73	20.2	3.7	27.94	80.1	0.562	0	0	0	447	14	0.071	8.6	171.9	0.988	2	100	2	100	100	2	100	RRS	0	1
TSN1_HUMAN__LANC2_HUMAN	O60635:Q9NS86	0	0	0	0.177	52	3	205	0.24	0	0	0	0	0.358	1.418	0.0018	0.641	0.167	560	9.4	1.477	0.229	8.57	8.915	0.3508	79.1452	0.2295	25	6	37	5	1.9	4.385	95.5	0.312	0	0	0	0	544	0.169	16.8	330.8	0.571	1.1	12.956	0.9368	111.94	6.2729	0.2829	11.05	RRS	0	1
REXO5_HUMAN__IL36G_HUMAN	Q96IC2:Q9NZH8	0	0	0	0.047	0	4	45	0.35	0	0.077	1	0	0.681	1.503	0.0011	0.588	0.203	430	7	0.898	0.112	0.235	0.2345	0.3324	22.0678	0.9721	32.5	1	135	12.2	6.6	10.035	91.9	0.778	0	0	0	0	27	0.519	23.3	457.65	1.308	2.8	100	2	100	100	2	100	RRS	0	1
ANR65_HUMAN__NK3R_HUMAN	E5RJM6:P29371	0	0	0	0.19	41	6.5	158	0.28	0	0	0	0	0.554	1.546	0.0006	0.644	0.266	966	9.5	0.331	0.244	0.131	0.0735	0.0576	5.1846	0.9997	36.5	19	207	23.2	17.5	8.16	91.3	0.383	0	0	0	0	211	0.1	26.1	441.75	0.172	0.9	100	2	100	100	2	100	RRS	0	1
TDRD6_HUMAN__CHST2_HUMAN	O60522:Q9Y4C5	0	0	0	0.18	0	21.7	419	0.93	0	0.077	1	0	0.566	1.632	0.0039	0.641	0.206	144	4.9	0.967	0.036	0.146	0.141	0.3178	20.8022	0.9415	45	0	842	29.3	9.2	15.38	85	0.76	0	0	0	0	35	0.057	27.2	1283	1.284	4.4	100	2	100	100	2	100	RRS	0	1
CBX6_HUMAN__BRX1_HUMAN	O95503:Q8TDN6	0	0	1	0.172	95	4.3	310	0.91	0	0.008	6	0	0.981	1.206	0.0002	0.507	0.159	294	38.7	0.967	1.127	51.653	26.5735	0.0143	50.8028	0.2134	65	36	199	24.9	26.7	37.01	72	0.398	0.901	0.809	0.872	0	113	0.292	2.4	343.25	0.134	0.7	17.8919	1.0332	175.36	10.1303	1.2027	28.46	RRS	0	1
MDR1_HUMAN__DCA17_HUMAN	P08183:Q5H9S7	0	0	0	0	0	2.7	542	0.38	0	0.077	2	0	0.527	1.386	0.0029	0.737	0.223	402	5.1	0.645	0.068	2.675	1.3925	0.0201	17.9513	0.311	24.5	5	119	5.8	4.1	1.725	91.7	0.551	0	0	0	0	965	0.059	8.6	863.7	0.852	3.1	100	2	100	100	2	100	RRS	0	1
PGPIL_HUMAN__TRAF4_HUMAN	A6NFU8:Q9BUZ4	0	0	0	0.175	69	30	244	0.03	0	0.045	1	0	0.893	1.244	0.0011	0.524	0.151	939	10	1.234	0.237	1.327	0.7265	0.0453	1.1468	0.0461	31	0	20	4.4	6.6	3.045	95.5	0.588	0	0	0	365	152	0.342	25.1	285.95	0.757	0.6	100	2	100	100	2	100	RRS	0	1
FKB1A_HUMAN__SYGP1_HUMAN	P62942:Q96PV0	0	0	0	0.136	43	0.8	623	0.06	0	0	0	0	0.817	1.564	0.0015	0.687	0.247	975	12.1	0.444	0.232	544.86	273.57	0.0021	517.401	0.4614	44.5	39	704	26.2	52.4	52.38	71.1	0.953	0	0	0	0	109	0.651	52	548.55	1.656	0.3	100	2	100	100	2	100	RRS	0	1
ARRB2_HUMAN__Z518B_HUMAN	P32121:Q9C0D4	0	0	0	0.072	0	33.4	427	0.78	0	0	0	0	0.661	1.757	0.0034	0.786	0.247	568	5.5	0.87	0.009	7.48	3.75	0.0013	11.5266	0.3773	57	52	889	44.9	67.3	57.335	63.8	0.806	0	0	0	0	519	0.177	46.4	704.5	0.956	3.7	100	2	100	100	2	100	RRS	0	1
S100G_HUMAN__INT9_HUMAN	P29377:Q9NV88	0	0	0	0.082	0	25	319	0.03	0	0.039	32	0	0.528	1.626	0.0007	0.804	0.198	206	62.8	1.686	1.859	7.178	3.661	0.0099	100	1	27	4	21	2.1	1.7	3.93	92.8	0.84	0	0	0	0	199	0.03	39	362.1	1.568	5.2	100	2	100	100	2	100	RRS	0	1
IRF9_HUMAN__T10IP_HUMAN	Q00978:Q3SY00	0	0	0	0.04	0	9.6	100	0.35	0	0.036	1	0	0.929	1.35	0.0015	0.446	0.19	591	8	0.868	0.034	4.537	2.2715	0.0007	8.4211	0.0008	66.5	41	399	39.5	30.5	39.53	67.5	0.583	0	0	0	0	43	0.302	4.3	465.55	0.462	1.2	100	2	100	100	2	100	RRS	0	1
ALX3_HUMAN__CASQ1_HUMAN	O95076:P31415	0	0	0	0.081	0	27.3	207	0.36	0	0.013	1	0	0.298	1.667	0.0004	0.705	0.23	294	13.2	1.074	0.354	0	0	0	100	1	60	54	147	20.8	23.3	42	75.6	0.392	0	0	0	0	395	0.4	15	361.75	0.206	2.5	100	2	100	100	2	100	RRS	0	1
MALD2_HUMAN__LENG1_HUMAN	Q8N4S9:Q96BZ8	0	0	0	0.068	0	3.4	137	0.47	0	0.01	2	0	0.393	1.435	0.0014	0.581	0.224	148	16.8	1.06	0.452	5.54	3.98	0.1793	14.1322	0.8412	67	12	235	24.4	23.7	8.73	75.3	0.456	0	0	0	0	61	0.393	13.5	363.5	0.602	6.4	6.1732	1	23.23	0	2	0	RRS	0	1
NRG1_HUMAN__CEA16_HUMAN	Q02297:Q2WEN9	0	0	0	0.057	0	5.2	180	0.39	0	0.105	2	0	0.596	1.171	0.0009	0.531	0.204	294	7.7	1.225	0.174	0.47	0.273	0.0748	2.0986	0.1296	54	52	406	32.4	56.4	50.08	69.8	0.67	0	0	0	0	311	0.27	0.2	525.2	0.386	1.2	100	2	100	100	2	100	RRS	0	1
STX11_HUMAN__TKFC_HUMAN	O75558:Q3LXA3	0	0	0	0.248	127	5.8	166	0.21	0	0	0	0	0.651	1.388	0.0005	0.641	0.2	468	8.9	1.381	0.227	4.2	72.3	0.9435	841.655	0.9254	29.5	19	20	3.3	6	13.36	90.9	0.181	0.807	0.339	0.135	0	94	0.926	32.2	400	0.606	0.6	25.2547	0.7109	228.43	21.3506	0.2983	120.59	RRS	0	1
DYM_HUMAN__F118A_HUMAN	Q7RTS9:Q9NWS6	0	0	0	0.019	0	1.3	335	0.5	0	0.042	1	0	0.655	1.18	0.0005	0.566	0.148	622	7.4	1.205	0.143	0.73	1.465	0.6011	3.8416	0.0649	29.5	7	98	10.4	5.9	0.2	93.4	0.351	0	0	0	0	125	0.12	16.5	520.4	0.606	0.1	10.179	0.8777	62.18	4.8102	0.5814	11.88	RRS	0	1
RAB5B_HUMAN__PAR14_HUMAN	P61020:Q460N5	0	0	0	0.166	0	32.9	297	0.7	0	0	0	0	0.68	1.595	0.0033	0.762	0.25	785	7.9	1.368	0.171	65.67	40.565	0.1053	195.96	0.1096	34.5	13	163	9.4	3.5	10.59	91.7	0.858	0.744	0.19	0.057	289	2533	0.002	65.3	979.6	1.579	6.1	21.2099	1.1519	244.22	14.5239	1.363	129.46	RRS	0	1
EVI5_HUMAN__CPNE4_HUMAN	O60447:Q96A23	0	0	0	0.117	0	10.4	516	0.9	0	0.067	1	0	0.882	0.906	0.0006	0.352	0.133	294	7.1	1.235	0.155	0.685	1.0775	0.5176	7.8911	0.5539	38.5	31	225	14.8	18.1	5.605	91.1	0.58	0.257	0.257	0.257	316	212	0.085	1.1	607.75	0.296	0.1	100	2	100	100	2	100	RRS	0	1
IL2RB_HUMAN__OR6C1_HUMAN	P14784:Q96RD1	0	0	0	0.079	0	0.7	61	0.02	0	0	0	0	0.835	1.655	0.0009	0.718	0.279	568	4.5	0.944	0.05	0.1	0.08	0.2308	1.1159	0.021	44	40	216	19.9	37.7	34.065	76.3	0.68	0	0	0	0	1271	0.092	23.8	417.2	0.516	0.3	100	2	100	100	2	100	RRS	0	1
SRRM4_HUMAN__YJ018_HUMAN	A7MD48:P0C879	0	0	0	0.014	0	7.2	83	0.01	0	0	0	0	0.715	2.73	0.0003	0.735	0.386	507	30	1	1	0	0	0	100	1	95.5	3	471	50.5	39.1	8.96	49.4	0.79	0	0	0	0	4	0.25	14.9	378.9	1.266	3.2	100	2	100	100	2	100	RRS	0	1
NPBW2_HUMAN__OAF_HUMAN	P48146:Q86UD1	0	0	0	0.119	0	0.4	113	0.84	0	0.1	2	0	0.544	1.294	0.0006	0.529	0.211	568	5.3	0.635	0.075	38.297	19.1515	0.0001	7.7626	0.9643	31.5	3	48	7.6	7.7	3.53	92.3	0.178	0	0	0	0	2211	0.005	17.6	285.35	0.373	0.5	100	2	100	100	2	100	RRS	0	1
O10V1_HUMAN__GATA5_HUMAN	Q8NGI7:Q9BWX5	0	0	0	0.144	0	9.8	69	0	0	0	0	0	0.313	1.706	0.0003	0.692	0.259	294	5.7	0.793	0.038	0.159	0.0795	0.0002	100	1	52	60	230	29.2	53.9	43.25	69.9	0.636	0	0	0	0	2096	0.049	12	350.85	0.217	2	100	2	100	100	2	100	RRS	0	1
HORM2_HUMAN__S6A13_HUMAN	Q8N7B1:Q9NSD5	0	0	0	0.1	0	22.4	270	0.14	0	0	0	0	0.249	1.252	0.0007	0.609	0.169	1	6	0.914	0.048	0.364	0.214	0.0808	6.7793	0.8285	30.5	19	131	17.6	19.6	8.5	90.5	0.245	0	0	0	0	251	0.139	19.7	379.7	0.72	3.3	100	2	100	100	2	100	RRS	0	1
TTC17_HUMAN__ABHDA_HUMAN	Q96AE7:Q9NUJ1	0	0	0	0.07	0	17.8	479	0.07	0	0.048	1	0	0.508	1.231	0.0019	0.542	0.151	878	5.5	0.918	0.025	61.241	31.1795	0.009	377.912	0.0301	35.5	7	324	20.3	7.2	14.46	90.1	0.768	0.162	0.035	0.004	0	15306	0.003	66.2	682.8	1.235	5.7	12.512	1.1647	120.05	10.3693	1.2601	60.43	RRS	0	1
RL28_HUMAN__BAG1_HUMAN	P46779:Q99933	0	0	0	0.121	1	32.5	118	0.68	0	0.003	2	0	0.474	2.201	0.0033	0.832	0.524	148	30	0.63	0.858	0	0	0	100	1	52	22	126	18.2	36.5	30.81	80	0.688	0.094	0.03	0.022	0	75	0.173	16.3	251.6	0.815	6.9	21.0276	0.9104	211.21	11.9114	0.8165	78.06	RRS	0	1
ASIC4_HUMAN__RM37_HUMAN	Q96FT7:Q9BZE1	0	0	0	0.138	0	10.9	243	0.12	0	0.003	1	0	0.319	1.579	0.0005	0.655	0.165	953	16.3	0.707	0.436	18.882	9.459	0.001	26.2361	0.2431	42.5	19	234	19.3	24.8	8.3	89.8	0.504	0	0	0	0	401	0.055	11	402.7	0.402	1.2	100	2	100	100	2	100	RRS	0	1
S38A6_HUMAN__GSTO2_HUMAN	Q8IZM9:Q9H4Y5	0	0	0	0.227	75	5.6	131	0.31	0	0.056	1	0	0.462	1.076	0.0004	0.481	0.117	1017	5.9	0.877	0.036	0.062	0.081	0.4464	28.873	0.2938	24	2	51	5.7	10.6	5.685	95.5	0.532	0	0	0	0	289	0.958	17.3	321.5	0.654	0.7	100	2	100	100	2	100	RRS	0	1
GNAI3_HUMAN__AN34C_HUMAN	P08754:P0C6C1	0	0	0	0.153	17	30.2	325	0.63	0	0.05	1	0	0.852	1.445	0.0026	0.668	0.229	975	6.5	0.847	0.101	96.221	48.1895	0.0008	294.42	0.1488	51	54	331	31.1	60.9	52.745	70.4	0.693	0	0	0	0	1067	0.048	2.1	428.1	0.338	1.6	100	2	100	100	2	100	RRS	0	1
TTLL8_HUMAN__PTGR2_HUMAN	A6PVC2:Q8N8N7	0	0	0	0.146	145	15.2	216	0.61	0	0	0	0	0.897	1.54	0.0017	0.706	0.317	148	30	1	1	15.894	7.953	0.0004	149.363	0.8343	33.5	31	316	18.8	36.3	10.64	92.7	0.778	0	0	0	0	118	0.042	30.9	483.6	0.548	3.4	100	2	100	100	2	100	RRS	0	1
KLH25_HUMAN__EXOS1_HUMAN	Q9H0H3:Q9Y3B2	0	0	0	0.172	76	0.7	267	0.37	0	0	0	0	0.868	1.523	0.0001	0.64	0.149	773	20.2	0.611	0.546	27.568	14.016	0.0083	56.1636	0.263	27	10	29	3.7	0.1	8.28	87	0.568	0.121	0.067	0.081	0	207	0.43	50.1	361.9	0.875	0.7	100	2	100	100	2	100	RRS	0	1
CLHC1_HUMAN__BRD7_HUMAN	Q8NHS4:Q9NPI1	0	0	0	0.053	0	14.9	190	0.07	0	0.01	1	0	0.713	1.017	0.0007	0.47	0.147	206	9.6	0.345	0.204	3.909	2.0455	0.0227	5.8022	0.5788	55	28	287	22.4	29.8	25.535	74.1	0.361	0	0	0	0	62	0.403	15.1	554.45	0.055	3.1	100	2	100	100	2	100	RRS	0	1
PCP_HUMAN__KNTC1_HUMAN	P42785:P50748	0	0	0	0	0	3.3	284	0.52	0	0.018	4	0	0.532	1.334	0.0007	0.653	0.227	591	14	0.631	0.301	18.36	11.72	0.1215	67.2182	0.1039	24	6	195	7.9	2.3	23.925	86.1	0.817	0.671	0.08	0.033	0	121	0.066	53.3	1290.1	1.288	0.5	15.6221	1.1371	190.87	13.178	1.2116	124.38	RRS	0	1
CT459_HUMAN__PPP5_HUMAN	P0DMV2:P53041	0	0	0	0.011	0	34.4	226	0	0	0	0	0	0.909	1.392	0.0016	0.705	0.245	294	30	1	1	45.88	24.06	0.0238	143.891	0.0004	44.5	49	49	9.7	11.3	35.12	79.9	0.163	0.547	0.266	0.277	0	101	0.099	17.5	337.85	0.817	5.7	100	2	100	100	2	100	RRS	0	1
5HT1E_HUMAN__ADDG_HUMAN	P28566:Q9UEY8	0	0	0	0.13	225	0.8	284	0.63	0	0	0	0	0.462	1.16	0.0017	0.591	0.181	391	4.9	0.887	0.023	30.064	15.068	0.0012	259.996	0.9496	47	20	279	23.7	15	16.56	81.8	0.598	0	0	0	0	2211	0.047	20.6	456.15	0.515	1.8	100	2	100	100	2	100	RRS	0	1
WWC2_HUMAN__ING4_HUMAN	Q6AWC2:Q9UNL4	0	0	0	0.164	163	24.5	330	0.67	0	0.053	1	0	0.529	1.104	0.0025	0.473	0.163	975	6.5	1.188	0.148	4.086	2.447	0.09	5.8902	0.0009	58	4	575	32.4	23	24.02	75	0.8	0	0	0	408	213	0.291	42.5	669	1.256	0.8	6.6995	0.9884	29.37	1.1533	0.7451	1.82	RRS	0	1
CE170_HUMAN__UBP53_HUMAN	Q5SW79:Q70EK8	0	0	0	0.032	0	15.4	675	0.37	0	0	0	0	0.924	0.935	0.0006	0.302	0.207	148	8.4	1.262	0.197	13.053	6.5735	0.0036	36.2116	0.9523	77.5	15	1939	71.8	12.7	0.27	37.9	0.403	0	0	0	0	131	0.107	31.1	1381.15	0.5	1.8	14.7257	0.7059	140.99	2.4705	0.1154	6.42	RRS	0	1
CP087_HUMAN__PBIP1_HUMAN	Q6PH81:Q96AQ6	0	0	0	0.068	0	36.8	112	0.59	0	0.028	1	0	0.329	1.604	0.0031	0.727	0.258	430	5.6	0.62	0.005	8.97	5.615	0.1119	219.266	0.4126	77.5	3	422	34.5	40.4	23.115	57.3	0.766	0	0	0	0	18	0.722	33	376.4	1.18	1.1	11.2912	0.9435	101.45	2.1886	0.5459	4.66	RRS	0	1
GDAS1_HUMAN__SGT1_HUMAN	Q5U4N7:Q9Y2Z0	0	0	0	0.064	0	2.6	122	0.32	0	0	0	0	0.563	2.189	0.0009	0.799	0.303	792	30	1	1	0	0	0	100	1	68	50	107	18.5	11.8	26.925	70.4	0.181	0	0	0	0	265	0.004	34.3	312.15	0.398	3.6	100	2	100	100	2	100	RRS	0	1
ITA2_HUMAN__CDK7_HUMAN	P17301:P50613	0	0	0	0.139	0	20.3	414	0.82	0	0.001	1	0	0.324	1.124	0.0026	0.545	0.166	622	62	1.549	1.839	5	13.6	0.6894	42.2428	0.4196	24	4	107	9.4	8.9	2.09	91.6	0.667	0.365	0.071	0.016	548	413	0.4	49	675.45	1.096	1.6	24.461	1.3214	232.41	16.8351	1.6944	95.17	RRS	0	1
GPR25_HUMAN__KCAB1_HUMAN	O00155:Q14722	0	0	0	0.103	0	21.2	285	0.24	0	0	0	0	0.607	1.414	0.0024	0.705	0.209	792	7.4	1.209	0.16	0.637	0.3645	0.0673	5.0131	0.878	31.5	1	101	13.1	1.7	4.81	94.7	0.099	0	0	0	0	1535	0.136	12.3	383.75	0.037	1.7	100	2	100	100	2	100	RRS	0	1
MYMX_HUMAN__O51S1_HUMAN	A0A1B0GTQ4:Q8NGJ8	0	0	0	0.06	0	8.1	13	0	0	0	0	0	0.609	2.041	0.0037	0.773	0.311	294	30	1	1	0	0	0	100	1	53.5	43	14	2.6	2.8	15.5	83	0.506	0	0	0	0	1271	0.001	13.3	199.25	1.107	6.9	100	2	100	100	2	100	RRS	0	1
SCYL2_HUMAN__ASB7_HUMAN	Q6P3W7:Q9H672	0	0	0	0.299	132	7.2	535	0.41	0	0	0	0	0.805	1.269	0.0018	0.63	0.211	966	6	1.077	0.07	17.271	8.8645	0.0131	30.9173	0.3597	34	22	280	15.7	27.6	10.23	90.7	0.762	0	0	0	0	177	0.266	39.8	606.1	0.917	5.6	100	2	100	100	2	100	RRS	0	1
FR1L4_HUMAN__DAND5_HUMAN	A9Z1Z3:Q8N907	0	0	0	0	0	4.5	59	0.36	0	0	0	0	0.52	1.466	0.0009	0.528	0.236	144	30	1	1	0	0	0	100	1	44	30	320	22.6	16.1	10.72	78.1	0.835	0	0	0	0	23	0.391	106.1	992.85	1.649	2.6	100	2	100	100	2	100	RRS	0	1
TRGC2_HUMAN__CARTF_HUMAN	P03986:Q8N187	0	0	0	0.034	0	1.3	167	0.11	0	0	0	0	0.194	1.774	0.001	0.7	0.268	785	30	1	1	0	0	0	100	1	59	22	462	37.9	43	52.89	66.6	0.795	0	0	0	0	19	0.158	34.7	446.75	1.23	0.5	100	2	100	100	2	100	RRS	0	1
SCGR6_HUMAN__TEX46_HUMAN	A0A286YF77:H3BTG2	0	0	0	0.063	0	11.5	31	0.52	0	0	0	0	0.725	3.1	0.0048	0.782	0.409	206	30	1	1	0	0	0	100	1	72	14	121	56.6	86.8	24.39	53	0.322	0	0	0	0	3	0.333	1.6	113	0.142	0.5	100	2	100	100	2	100	RRS	0	1
CAN8_HUMAN__ALDOB_HUMAN	A6NHC0:P05062	0	0	0	0.127	165	16.8	188	0.64	0	0.071	1	0	0.743	1.148	0.0026	0.475	0.149	173	30	1	1	0	0	0	100	1	21	2	4	0.3	0.1	6.515	95	0.546	0	0	0	0	307	0.511	23.1	542.3	0.7	1.4	100	2	100	100	2	100	RRS	0	1
CYH2_HUMAN__OXSM_HUMAN	Q99418:Q9NWU1	0	0	0	0.203	0	16.4	370	0.56	0	0.042	6	0	0.307	1.425	0.0002	0.698	0.192	391	10	0.517	0.052	5.67	5.365	0.3085	43.1087	0.1667	27	8	46	5.2	4	9.99	93.7	0.136	0	0	0	0	1286	0.17	5.1	387.15	0.123	1.3	12.6623	0.9935	68.68	1.5377	0.7054	1.87	RRS	0	1
TVA4_HUMAN__IP6K2_HUMAN	A0A0B4J268:Q9UHH9	0	0	0	0.037	0	14.3	162	0.05	0	0	0	0	0.27	1.71	0.0015	0.777	0.225	103	30	1	1	0	0	0	100	1	37.5	13	99	11.9	22.1	5.255	93.2	0.691	0	0	0	0	158	0.373	24.7	256.9	1.268	0.6	100	2	100	100	2	100	RRS	0	1
PPM1D_HUMAN__PAXX_HUMAN	O15297:Q9BUH6	0	0	0	0.046	0	9.1	224	0.09	0	0.009	1	0	0.982	1.438	0.0002	0.551	0.229	886	14.4	0.976	0.303	25.659	13.4705	0.0244	46.9509	0.9124	50.5	5	276	25.4	35.2	14.725	86.2	0.682	0.05	0.026	0.027	0	68	0.294	21.7	398.5	0.975	3.6	12.7037	1.0319	118.88	8.8204	1.1073	28.13	RRS	0	1
PCID2_HUMAN__ERGI2_HUMAN	Q5JVF3:Q96RQ1	0	0	0	0.281	119	12.1	345	0.62	0	0.048	38	0	0.524	1.101	0.0007	0.473	0.169	657	42	1.374	1.23	10.73	10.235	0.3122	37.1185	0.0675	30	14	25	3.3	6.6	9.14	92.6	0.264	0.907	0.243	0.143	500	321	0.349	2.6	387.85	0.105	2.6	15.1559	1.1322	158.81	12.6379	1.1999	109.88	RRS	0	1
PPE1_HUMAN__LBR_HUMAN	O14829:Q14739	154	1	0	0.165	195	2.7	252	0.69	0	0.083	1	0	0.598	0.901	0.0009	0.398	0.13	190	7.9	0.696	0.191	39.458	19.771	0.0011	86.4193	0.6102	33	10	215	17.1	10.4	0.81	90	0.147	0	0	0	0	109	0.789	7.8	580.25	0.255	1.2	100	2	100	100	2	100	RRS	0	1
PTSS1_HUMAN__GBG3_HUMAN	P48651:P63215	0	0	0	0.108	0	3.7	188	0.15	0	0.033	6	0	0.782	1.354	0.0017	0.521	0.153	872	12.2	0.468	0.093	1.87	4.155	0.6326	16.0119	0.7324	51	28	72	9.3	10.6	2.38	90.8	0.76	0	0	0	0	252	0.302	29.9	232.05	1.407	2.1	100	2	100	100	2	100	RRS	0	1
MARK2_HUMAN__ZMIZ1_HUMAN	Q7KZI7:Q9ULJ6	0	0	0	0.127	143	0.2	769	0.83	0	0.056	10	2.51	0.768	0.948	0.0013	0.307	0.11	195	12	0.504	0.097	16.48	9.36	0.0636	37.0458	0.0125	62	12	1007	53.1	15.6	37.565	59.9	0.348	0.55	0.294	0.453	213	915	0.027	25.3	867.6	0.431	1.2	10.7554	0.8052	105.17	8.0127	0.6943	54.16	RRS	0	1
NTR1_HUMAN__SRP09_HUMAN	P30989:P49458	0	0	0	0.146	0	18.8	120	0.46	0	0.012	8	0	0.289	1.396	0.0024	0.664	0.21	792	45.8	1.762	1.354	229.834	115.083	0.0007	369.198	0.7336	39	10	92	14.2	12.2	5.345	94.4	0.756	0	0	0	0	2763	0.017	31.1	222.9	1.293	1.4	100	2	100	100	2	100	RRS	0	1
ABLM3_HUMAN__CBX5_HUMAN	O94929:P45973	0	0	0	0.16	0	10.3	348	0.41	0	0	0	0	0.569	1.195	0.0024	0.446	0.135	286	6.9	1.194	0.125	101.09	53.455	0.028	205.037	0.4809	61.5	7	365	33.1	30.7	32.77	70.3	0.735	0.782	0.782	0.782	0	271	0.539	33.1	420.2	1.009	2.3	16.717	1.0436	176.49	10.5438	1.1218	28.69	RRS	0	1
PROF2_HUMAN__P4R3B_HUMAN	P35080:Q5MIZ7	0	0	0	0.146	100	13.4	552	0.24	0	0.077	1	0	0.791	1.358	0.0003	0.537	0.151	754	5.8	0.75	0.028	122.13	63.935	0.023	203.023	0.2688	30	16	203	12.2	23.1	4.965	94.5	0.883	0.924	0.236	0.147	0	319	0.232	47.3	424.35	1.385	2.7	15.318	0.9402	132.59	11.8477	0.9043	63.13	RRS	0	1
MARE2_HUMAN__YIPF3_HUMAN	Q15555:Q9GZM5	0	0	0	0.163	39	2.4	314	0.91	0	0.019	1	0	0.531	1.098	0.0008	0.423	0.149	206	10.2	0.661	0.256	147.65	79.175	0.035	79.8284	0.19	53.5	7	171	25.3	3.2	12.66	80.9	0.029	0.962	0.16	0.017	0	39	0.103	3.2	317.35	0.012	3.7	8.6858	1.0036	61.26	1.0355	1.163	1.73	RRS	0	1
ODAD3_HUMAN__GRHL1_HUMAN	A5D8V7:Q9NZI5	0	0	0	0.1	0	22.5	253	0.05	0	0.04	1	0	0.678	1.526	0.002	0.71	0.209	430	30	1	1	3.328	1.896	0.0652	24.3153	0.9935	61.5	11	348	28.4	24.7	3.6	83.6	0.07	0	0	0	0	93	0.075	31.4	617.7	0.201	1.8	100	2	100	100	2	100	RRS	0	1
GLI3_HUMAN__EXOS9_HUMAN	P10071:Q06265	0	0	0	0.243	112	4.7	394	0.29	0	0	0	0	0.968	1.305	0.0026	0.57	0.188	294	35.4	1.661	1.049	20.341	10.8295	0.0314	30.6996	0.3299	68	38	1408	52.3	61.8	55.655	63.7	0.809	0.457	0.28	0.364	0	108	0.139	46.6	940.2	1.118	1.1	11.6176	1.0876	97.55	5.9106	1.4638	17.15	RRS	0	1
MED22_HUMAN__CTSRT_HUMAN	Q15528:Q53TS8	0	0	0	0.054	0	14.2	124	0.84	0	0.013	9	0	0.884	1.985	0.0036	0.833	0.342	779	40.2	0.297	1.184	15.664	7.868	0.0023	12.2159	0.5353	68	12	404	38.4	41.7	50.695	64.8	0.732	0	0	0	0	36	0.056	36.8	384.5	0.915	1	100	2	100	100	2	100	RRS	0	1
VWA1_HUMAN__ZNF70_HUMAN	Q6PCB0:Q9UC06	0	0	0	0.226	0	11.9	172	0.37	0	0	0	0	0.309	1.743	0.0014	0.669	0.31	72	6.6	1.107	0.065	10.365	5.2175	0.0034	68.8223	0.9105	43	22	192	21.6	16.5	4.935	86.7	0.36	0	0	0	0	1537	0.044	15	414.7	0.182	3.4	100	2	100	100	2	100	RRS	0	1
YF016_HUMAN__SEPT7_HUMAN	A6NL46:Q16181	0	0	0	0.006	0	41.2	241	0	0	0	0	0	0.591	1.641	0.0036	0.76	0.248	402	30	1	1	0	0	0	100	1	71	50	171	23.8	28.8	33.95	69.3	0.261	0	0	0	0	69	0.014	51.2	405.3	0.465	6.4	100	2	100	100	2	100	RRS	0	1
ZN716_HUMAN__PA24F_HUMAN	A6NP11:Q68DD2	0	0	0	0	0	0.2	50	0.21	0	0	0	0	0.469	1.937	0.0016	0.778	0.407	206	10.2	1.406	0.255	0.247	0.1395	0.0608	4.3887	0.9581	35	26	188	16.2	16.8	11.43	85.6	0.034	0	0	0	0	65	0.892	10.9	594.8	0.641	3.7	100	2	100	100	2	100	RRS	0	1
PUS7L_HUMAN__MSRA_HUMAN	Q9H0K6:Q9UJ68	0	0	0	0.257	66	12.1	131	0.67	0	0.083	1	0	0.57	1.542	0.0028	0.609	0.237	785	7	1.079	0.17	5.649	3.8055	0.148	90.9615	0.2224	32.5	5	149	14	7.6	11.35	91.5	0.707	0	0	0	0	253	0.095	40.7	419.85	1.074	1.9	15.5883	0.9822	130.3	6.548	0.9236	19.53	RRS	0	1
PCH2_HUMAN__PAI2B_HUMAN	Q15645:Q9ULR5	0	0	0	0.127	4	6.3	206	0.25	0	0.014	3	0	0.91	1.468	0.0004	0.613	0.246	294	14.1	1.429	0.353	23.766	12.317	0.0179	154.993	0.7109	51.5	51	34	9.2	10.9	18.6	83.4	0.407	0.855	0.367	0.189	0	58	0.017	22	264.9	1.071	5.7	100	2	100	100	2	100	RRS	0	1
TICN3_HUMAN__RAMAC_HUMAN	Q9BQ16:Q9BTL3	0	0	0	0.099	0	4.5	81	0.06	0	0.003	1	0	0.268	1.85	0.0018	0.7	0.218	44	30	1	1	18.63	9.985	0.0347	9.549	0.6149	74	28	178	36.8	16.2	16.895	59.6	0.62	0	0	0	0	58	0.103	17	218.9	0.986	2.1	100	2	100	100	2	100	RRS	0	1
TISB_HUMAN__TRIM5_HUMAN	Q07352:Q9C035	0	0	0	0.115	0	17.5	154	0.42	0	0	0	0	0.919	1.464	0.003	0.676	0.215	167	16.4	1.365	0.352	2.43	3.355	0.4683	2.6076	0.1174	62	48	159	22.5	36.5	38.94	71.8	0.11	0.678	0.648	0.649	289	513	0.261	23.8	418.5	0.332	2.6	9.4069	0.7058	52.32	2.2292	0.0989	4.51	RRS	0	1
BUB3_HUMAN__KI2S5_HUMAN	O43684:Q14953	0	0	0	0.029	0	41.1	204	0.03	0	0.002	2	0	0.546	1.51	0.0024	0.623	0.15	552	30	1	1	0	0	0	100	1	32	28	53	8.7	16.2	5.12	95.3	0.409	0	0	0	0	604	0.063	2	300.2	0.31	3	100	2	100	100	2	100	RRS	0	1
OSP4A_HUMAN__ZN366_HUMAN	A0A2R8YFL7:Q8N895	0	0	0	0.016	0	12.1	285	0.07	0	0	0	0	0.256	1.495	0.0003	0.667	0.225	206	30	1	1	0	0	0	100	1	61	16	438	40.5	22.3	31.45	61.2	0.797	0	0	0	0	153	0.052	45.3	487.3	1.292	1.9	100	2	100	100	2	100	RRS	0	1
DMP1_HUMAN__SPC25_HUMAN	Q13316:Q9HBM1	0	0	0	0.059	0	9.1	36	0.76	0	0.004	3	0	0.296	2.75	0.0004	0.818	0.517	206	63.2	1.064	1.878	9.948	5.226	0.0247	10.1475	0.392	71.5	47	372	36.2	72.5	45.485	68.5	0.715	0	0	0	0	5	0.2	17.8	354.2	0.897	1	100	2	100	100	2	100	RRS	0	1
PRB4_HUMAN__MYPC3_HUMAN	P10163:Q14896	0	0	0	0.008	0	30.4	276	0	0	0	0	0	0.321	3.082	0.0013	0.808	0.491	148	6.3	0.717	0.078	3.8	23.9	0.8527	20.4551	0.9659	64.5	61	304	27.1	25.9	34.18	69.8	0.534	0	0	0	0	49	0.02	64.4	530.1	0.83	8.8	100	2	100	100	2	100	RRS	0	1
CAN9_HUMAN__TAF1C_HUMAN	O14815:Q15572	0	0	0	0.071	0	10.4	257	0.53	0	0.012	9	0	0.724	1.487	0.0013	0.67	0.278	975	36.5	0.358	1.043	0.163	0.3235	0.5975	0.8575	0.0882	32.5	23	309	18.1	30.9	20.875	81.8	0.473	0	0	0	0	37	0.378	14.4	733.25	0.201	0.9	100	2	100	100	2	100	RRS	0	1
BGLR_HUMAN__BMX_HUMAN	P08236:P51813	0	0	0	0.173	0	2.9	407	0.78	0	0	0	0	0.734	1.019	0.0009	0.465	0.096	206	10.4	1.613	0.28	24.378	12.411	0.009	292.664	0.9396	30	18	186	13.9	15.8	10.09	93.6	0.37	0	0	0	354	62	0.839	1.6	609.45	0.074	2.9	14.6097	1.1401	135.65	11.8894	1.3036	58.73	RRS	0	1
RHGBB_HUMAN__CIB1_HUMAN	Q3KRB8:Q99828	0	0	0	0.186	0	21.3	108	0.4	0	0.008	1	0	0.966	1.266	0.0014	0.583	0.164	589	30	1	1	0	0	0	100	1	33	2	48	9.8	8.1	6.24	83.5	0.275	0	0	0	0	55	0.273	3.3	222.15	0.177	0.8	100	2	100	100	2	100	RRS	0	1
CALU_HUMAN__ADCY7_HUMAN	O43852:P51828	0	0	0	0	0	17.9	399	0.56	0	0.077	2	0	0.794	1.345	0.0001	0.535	0.149	167	5.5	0.449	0.009	178.878	89.561	0.0007	379.682	0.6574	30	6	183	12.9	0.5	1.955	83.2	0.666	0.038	0.012	0.009	207	121	0.793	56.2	718.65	1.113	1.1	7.1191	1.1514	45.53	4.0562	1.5838	9.35	RRS	0	1
RELN_HUMAN__ZCHC9_HUMAN	P78509:Q8N567	0	0	0	0	0	8.7	1208	0.07	0	0.002	1	0	0.47	1.491	0.0023	0.674	0.255	683	28.2	1.152	0.826	0.895	0.8225	0.2953	1.2278	0.0044	0	0	0	0	0	0	0	0	0	0	0	0	0	0	0	0	0	0	19.4974	0.9939	130.21	3.5821	0.7043	11.96	RRS	0	1
CRTP1_HUMAN__UBN2_HUMAN	A8MQ03:Q6ZU65	0	0	0	0.005	0	9	267	0.06	0	0.067	1	0	0.515	1.51	0.0004	0.564	0.241	785	6.9	0.848	0.109	0.442	0.659	0.4977	0.7333	0.189	86	4	968	53.6	28	12.66	47.4	0.89	0	0	0	0	15	0.267	78.4	703.15	1.591	1.6	100	2	100	100	2	100	RRS	0	1
PRVA_HUMAN__MACA2_HUMAN	P20472:Q8NCT3	0	0	0	0.058	0	1	175	0.13	0	0.071	1	0	0.861	2.102	0.0036	0.888	0.413	148	30	1	1	5.364	2.768	0.0158	14.2671	0.1562	38.5	21	234	22.5	45	31.315	80.5	0.871	0	0	0	0	41	0.415	25.2	247.95	1.098	3.2	100	2	100	100	2	100	RRS	0	1
TEDC1_HUMAN__PTPM1_HUMAN	Q86SX3:Q8WUK0	0	0	0	0.127	0	4.3	90	0.82	0	0.607	338	0	0.713	1.516	0	0.674	0.235	591	16.3	0.324	0.282	11.531	6.3345	0.047	60.1186	0.9297	38.5	29	158	16.2	30.5	27.87	83.4	0.747	0	0	0	0	165	0.133	0.7	306.6	0.664	1.3	100	2	100	100	2	100	RRS	0	1
CBS_HUMAN__CUX1_HUMAN	P35520:P39880	0	0	0	0.16	313	6.1	655	0.23	0	0	0	0	0.647	1.027	0.0007	0.424	0.187	409	7.8	1.236	0.157	9.1	15.05	0.5357	135.605	0.837	49.5	45	750	26.9	41.1	38.65	76.8	0.804	0	0	0	0	341	0.023	72.2	799.15	0.829	1.7	20.7749	0.9585	200.83	14.3046	0.9022	98.26	RRS	0	1
RL13A_HUMAN__ENK21_HUMAN	P40429:P61565	0	0	0	0.039	0	38.7	144	0.04	0	0	0	0	0.475	2.264	0.0036	0.873	0.415	148	30	1	1	0	0	0	100	1	38	6	146	10.8	19.6	24.23	85.4	0.708	0	0	0	0	24	0.333	1.8	373.5	1.125	4.3	100	2	100	100	2	100	RRS	0	1
HJURP_HUMAN__YM012_HUMAN	Q8NCD3:Q9UF83	0	0	0	0.003	0	3.2	38	0	0	0	0	0	0.891	3.328	0.0063	0.655	0.619	779	30	1	1	0	0	0	100	1	75.5	31	854	63.6	20.9	10.84	41.6	0.447	0	0	0	0	10	0.7	14.7	658.95	0.308	1.7	100	2	100	100	2	100	RRS	0	1
KS6A5_HUMAN__GRIN1_HUMAN	O75582:Q7Z2K8	0	0	0	0.026	0	33.9	435	0.21	0	0	0	0	0.83	2.355	0.0032	0.738	0.383	148	7.2	1.328	0.166	2.33	2.345	0.3362	20.3998	0.8111	64	62	1098	57.4	57.2	40.345	61.3	0.613	0	0	0	0	34	0.206	19.7	875.15	0.33	3.2	8.6895	0.8293	65.33	2.1463	0.2655	5.39	RRS	0	1
CAZA1_HUMAN__CH058_HUMAN	P52907:Q8NAV2	0	0	0	0.014	0	37.8	193	0.19	0	0.125	3	0	0.881	1.661	0.0021	0.809	0.271	294	6.7	1.165	0.072	286.986	143.507	0	512.616	0.2736	61	62	220	30.2	58.5	49.02	71.9	0.614	0	0	0	0	123	0.024	4.3	322.45	0.231	1.9	100	2	100	100	2	100	RRS	0	1
TVBY1_HUMAN__L1CAM_HUMAN	A0A075B6N4:P32004	0	0	0	0.104	0	21.9	322	0.02	0	0	0	0	0.698	1.329	0.0004	0.52	0.188	683	30	1	1	0	0	0	100	1	35.5	7	172	6.8	13.7	8.035	92.3	0.895	0	0	0	0	183	0.667	81.2	590.4	1.616	1.2	100	2	100	100	2	100	RRS	0	1
AMOL1_HUMAN__ZCHC3_HUMAN	Q8IY63:Q9NUD5	0	0	0	0.065	0	5.1	392	0.57	0	0.042	1	0	0.75	1.503	0.0009	0.612	0.217	391	6.4	0.973	0.072	3.2	2.82	0.276	54.5061	0.1923	67.5	25	693	47.9	15	36.66	63.9	0.685	0.324	0.214	0.282	0	9	0.333	25.4	589.05	0.666	2.4	10.6496	1.0092	87.37	3.4002	1.0789	10.08	RRS	0	1
MAGAC_HUMAN__HYOU1_HUMAN	P43365:Q9Y4L1	0	0	0	0	0	18.6	251	0.02	0	0.014	8	0	0.618	2.289	0.0012	0.723	0.227	452	43	1.52	1.26	174.728	87.636	0.0016	718.225	0.2164	43	10	311	27.7	15.4	6.115	91.1	0.621	0.065	0.065	0.065	0	235	0.838	45.7	562.4	0.788	1.7	100	2	100	100	2	100	RRS	0	1
ELOV2_HUMAN__FOXA2_HUMAN	Q9NXB9:Q9Y261	0	0	0	0.203	0	3.8	245	0.72	0	0.026	1	0	0.184	1.456	0.0007	0.583	0.217	206	7	0.892	0.062	0.059	0.2225	0.7659	14.2534	0.8079	56.5	49	292	34	45	46.055	71.7	0.622	0	0	0	0	179	0.514	18	390.3	0.451	1.2	100	2	100	100	2	100	RRS	0	1
RM03_HUMAN__POGK_HUMAN	P09001:Q9P215	0	0	0	0.178	0	13.9	337	0.22	0	0.006	2	0	0.342	1.383	0.0001	0.605	0.199	148	13.5	0.511	0.328	19.49	10.955	0.0585	15.4739	0.4726	41.5	7	216	20.2	16.9	17.745	85.8	0.488	0.642	0.094	0.015	0	43	0.814	20	435.15	0.464	0.4	13.1718	0.9738	106.1	4.1755	0.8823	15.34	RRS	0	1
SAC31_HUMAN__BPNT1_HUMAN	A6NKF1:O95861	0	0	0	0.301	134	21.5	123	0.23	0	0	0	0	0.89	1.623	0.0016	0.696	0.183	589	7.5	0.6	0.122	82.93	42.835	0.0163	100	1	25.5	13	62	7.8	14.3	4.745	95.9	0.464	0.323	0.092	0.007	0	926	0.091	0.1	347.35	0.061	0.4	13.0516	1.0012	143.79	2.1487	1.0096	5.5	RRS	0	1
PHKG1_HUMAN__LSG1_HUMAN	Q16816:Q9H089	0	0	0	0.266	140	15	284	0.98	0	0.031	22	0	0.87	0.974	0.001	0.416	0.143	568	31.1	0.246	0.898	5.911	3.0845	0.0214	24.2122	0.118	42.5	15	217	17.3	26.4	13.75	87.8	0.532	0	0	0	0	297	0.939	21.4	510.25	0.366	0.8	100	2	100	100	2	100	RRS	0	1
MMEL1_HUMAN__OCEL1_HUMAN	Q495T6:Q9H607	0	0	0	0.054	0	12.8	182	0.17	0	0	0	0	0.577	1.644	0.0009	0.604	0.213	294	6.9	1.222	0.148	0.001	0.0305	0.9677	7.024	0.8627	45.5	49	82	8.5	2.6	32.565	80.2	0.241	0	0	0	0	1480	0.008	34.6	472.15	0.915	2	100	2	100	100	2	100	RRS	0	1
ASB14_HUMAN__GPR61_HUMAN	A6NK59:Q9BZJ8	0	0	0	0.135	190	3.3	160	0.71	0	0.011	2	0	0.698	1.023	0.0003	0.481	0.179	966	19.3	1.302	0.542	0.085	0.0645	0.2056	5.4624	1	38	26	176	18.4	22.2	15.41	85.8	0.142	0	0	0	0	1218	0.938	5.3	448.05	0.066	3.9	100	2	100	100	2	100	RRS	0	1
TSPY4_HUMAN__MSTRO_HUMAN	P0CV99:Q9BYG7	0	0	0	0.059	0	13.7	62	0.05	0	0	0	0	0.943	1.414	0.0015	0.501	0.155	148	30	1	1	0	0	0	100	1	44.5	19	133	22.8	14.2	7.485	89.5	0.388	0	0	0	0	23	0.87	2.1	243.85	0.052	3.2	100	2	100	100	2	100	RRS	0	1
TM212_HUMAN__NPTXR_HUMAN	A6NML5:O95502	0	0	0	0.051	0	4.2	96	0	0	0	0	0	0.77	1.358	0.0006	0.585	0.162	206	4.4	0.883	0.036	1.336	0.702	0.0248	100	1	41.5	27	167	22.7	6.2	5.91	83.9	0.696	0	0	0	0	68	0.309	42.5	324.45	0.878	0.7	100	2	100	100	2	100	RRS	0	1
TEX50_HUMAN__LPAR4_HUMAN	A0A1B0GTY4:Q99677	0	0	0	0.012	0	21	95	0.04	0	0	0	0	0.761	1.428	0.0002	0.645	0.265	294	30	1	1	0	0	0	100	1	53.5	39	110	22.1	11.2	30.415	76.5	0.195	0	0	0	0	516	0.002	24.8	246.85	0.655	7.5	100	2	100	100	2	100	RRS	0	1
SIGL6_HUMAN__RL6_HUMAN	O43699:Q02878	0	0	0	0.149	0	37	173	0.12	0	0.009	7	0	0.475	1.718	0.0033	0.671	0.22	263	44.2	1.109	0.708	622.692	311.654	0.0005	1014.3	0.777	53.5	13	125	16.1	7.1	7.3	90.8	0.226	0	0	0	0	86	0.5	5.9	325.65	0.385	2.1	100	2	100	100	2	100	RRS	0	1
ABCE1_HUMAN__VCX3_HUMAN	P61221:Q9NNX9	0	0	0	0.016	0	47.4	394	0	0	0.001	1	0	0.511	2.469	0.0009	0.812	0.352	206	30	1	1	94.331	48.1345	0.0102	198.654	0.541	60.5	77	65	15.1	25.8	36.975	70.9	0.107	0	0	0	0	4608	0	20.1	344.95	0.922	2.7	100	2	100	100	2	100	RRS	0	1
TRY1_HUMAN__GG6LX_HUMAN	P07477:P0DX00	0	0	0	0	0	0	0	0	0	0	0	0	0.473	3.006	0.001	0.831	0.468	148	30	1	1	0	0	0	100	1	0	0	0	0	0	0	0	0	0	0	0	0	0	0	0	0	0	0	100	2	100	100	2	100	RRS	0	1
PRAM9_HUMAN__SESQ1_HUMAN	P0DUQ2:Q8N4B1	0	0	0	0	0	0	0	0	0	0.067	1	0	0.845	1.631	0.0005	0.727	0.177	477	30	1	1	2.127	1.0665	0.0014	100	1	41.5	33	84	13.2	9.9	3.28	88.2	0.144	0	0	0	0	533	0.169	20.1	363.3	0.637	1	100	2	100	100	2	100	RRS	0	1
UBC_HUMAN__PKN1_HUMAN	P0CG48:Q16512	0	0	0	0.026	0	31	946	0.63	0	0.008	3	0	0.823	4.246	0.0106	0.785	0.501	779	9.7	0.82	0.044	439.3	236.35	0.0366	225.633	0.488	32.5	13	241	12.8	24.9	8.9	86.1	0.39	0.911	0.289	0.233	365	184	0.918	25.6	804.6	0.39	1.6	100	2	100	100	2	100	RRS	0	1
LY65B_HUMAN__EMC6_HUMAN	Q8NDX9:Q9BV81	0	0	0	0.039	0	16.9	63	0.56	0	0	0	0	0.472	1.562	0.0044	0.782	0.188	622	10.4	0.733	0.129	3.229	2.4955	0.2144	16.7753	0.6155	43	0	54	13.6	25.5	2.435	88.5	0.423	0	0	0	0	8	0.75	7.5	151.85	0.601	0.3	100	2	100	100	2	100	RRS	0	1
GAL3A_HUMAN__NPT1_HUMAN	P0DPI2:Q14916	0	0	0	0.125	0	13.9	132	0.25	0	0.105	2	0	0.351	1.207	0.001	0.555	0.13	391	30	1	1	90.38	45.21	0.0002	100	1	25.5	9	49	7.6	6.5	6.09	95.4	0.341	0	0	0	0	18312	0.003	0.2	325.8	0.452	7	100	2	100	100	2	100	RRS	0	1
PCD17_HUMAN__NAA10_HUMAN	O14917:P41227	0	0	0	0.192	0	11.1	570	0.33	0	0.003	1	0	0.463	1.102	0.0032	0.503	0.116	544	36.5	0.925	0.984	66.762	33.519	0.0021	85.7362	0.5584	51.5	7	518	31.5	17	11.81	90.5	0.822	0	0	0	0	94	0.883	66.2	540.1	1.28	0.1	100	2	100	100	2	100	RRS	0	1
TBC3L_HUMAN__HVC33_HUMAN	B9A6J9:P0DP02	0	0	0	0.05	0	15.5	13	0.75	0	0	0	0	0.614	2.025	0.003	0.785	0.263	148	30	1	1	0	0	0	100	1	43	16	263	24.3	46.8	42.85	75.9	0.823	0	0	0	0	187	0.182	15.4	282.95	1.33	1.3	100	2	100	100	2	100	RRS	0	1
REG3G_HUMAN__S35G5_HUMAN	Q6UW15:Q96KT7	0	0	0	0.052	0	16.9	30	0	0	0	0	0	0.53	1.315	0.0023	0.616	0.152	206	6.2	0.914	0.071	0.301	0.2745	0.2918	10.2317	0.9327	33.5	13	38	6	8.7	6.145	94.2	0.36	0	0	0	0	872	0.764	17.2	261.2	0.721	0.7	100	2	100	100	2	100	RRS	0	1
AKND1_HUMAN__MRS2_HUMAN	Q5T1N1:Q9HD23	0	0	0	0.107	0	24.6	111	0.06	0	0.034	1	0	0.398	1.4	0.0032	0.616	0.242	294	8.6	1.342	0.194	0.841	0.4565	0.041	2.4158	0.1748	67	36	728	50	45	44.32	62.6	0.641	0	0	0	0	59	0.356	22.5	619.85	0.854	1.4	100	2	100	100	2	100	RRS	0	1
MC3R_HUMAN__CHSS2_HUMAN	P41968:Q8IZ52	0	0	0	0.112	0	3.4	243	0.52	0	0	0	0	0.552	1.311	0.0006	0.642	0.196	622	6.4	0.719	0.111	0.575	0.3575	0.1085	14.3801	0.5149	34.5	1	105	10	2.2	0.32	92.2	0.575	0	0	0	0	565	0.074	12.9	474	0.703	1.8	100	2	100	100	2	100	RRS	0	1
RAD9A_HUMAN__NAGPA_HUMAN	Q99638:Q9UK23	0	0	0	0.135	0	1.5	161	0.5	0	0.01	6	0	0.309	1.362	0.0007	0.535	0.14	148	29.8	0.344	0.728	2.731	1.8445	0.1492	2.1356	0.3899	41	6	199	22.9	14	1.46	92.9	0.168	0	0	0	0	16	0.938	16.6	355.9	0.303	0.9	9.3697	0.9596	56.35	3.6377	0.797	7.65	RRS	0	1
DPP4_HUMAN__H2B1N_HUMAN	P27487:Q99877	0	0	0	0.189	0	28.2	263	0.48	0	0.018	8	0	0.375	2.035	0.0058	0.729	0.244	263	72.3	1.315	2.168	1009.7	524.15	0.0188	585.669	0.0944	41.5	43	8	0.5	1	3.265	97	0.639	0.146	0.041	0.025	0	3869	0.016	38.1	397.4	1.359	0.8	13.1335	1.0128	74.5	2.1672	1.1878	4.45	RRS	0	1
CNO10_HUMAN__DPM3_HUMAN	Q9H9A5:Q9P2X0	0	0	0	0.179	0	12.8	265	0.02	0	0.057	8	0	0.671	1.524	0.0007	0.705	0.188	622	13.9	0.842	0.341	19.14	15.73	0.2435	156.171	0.4416	46.5	23	154	10.3	20.7	1.895	91.5	0.829	0.762	0.22	0.085	0	447	0.031	60.9	393.3	1.53	4.3	10.9444	1.0902	107.32	7.646	1.2023	60.73	RRS	0	1
AAPK1_HUMAN__BRAP_HUMAN	Q13131:Q7Z569	0	0	0	0.19	208	8.4	517	0.72	0	0.059	8	0	0.974	0.922	0.0009	0.347	0.135	206	15.3	1.288	0.375	21.3	13.85	0.1306	83.106	0.2676	45.5	7	182	15.8	1.6	4.88	87.2	0.139	0.816	0.143	0.034	0	57	0.561	16.8	581.95	0.01	0.1	12.1681	1.1002	113.94	7.7066	1.2766	29.07	RRS	0	1
SENP2_HUMAN__RT18C_HUMAN	Q9HC62:Q9Y3D5	0	0	0	0.378	0	5.7	179	0.34	0	0.035	11	0	0.481	1.719	0.0004	0.602	0.215	148	12.1	0.942	0.199	5.73	3.225	0.0591	7.34	0.0801	64	2	331	36.6	28.3	47.505	70.7	0.765	0	0	0	0	143	0.322	36	352.6	1.234	0	10.5592	1.0075	60.16	1.8237	1.2422	4.14	RRS	0	1
EFS_HUMAN__WFD11_HUMAN	O43281:Q8NEX6	0	0	0	0.012	0	5.2	56	0.3	0	0	0	0	0.334	1.749	0.0016	0.681	0.195	309	5.6	1.022	0.088	1.189	0.8255	0.1627	12.0244	0.7419	64.5	19	296	26.9	51.5	33.16	65.5	0.856	0	0	0	0	151	0.02	37.1	319.45	1.437	4.5	5.3345	1	16.65	0	2	0	RRS	0	1
3HIDH_HUMAN__ABHDA_HUMAN	P31937:Q9NUJ1	258	1	0	0.142	58	17.5	156	0.24	0	0.095	2	2.55	0.981	0.866	0.0011	0.28	0.091	770	5.6	0.944	0.014	24.1	73.85	0.7194	423.712	0.1614	31.5	1	91	14.3	4.8	0.945	97.8	0.016	0.984	0.219	0.082	0	15306	0.008	2.6	283.2	0.155	4.2	9.7794	0.5555	106.58	8.768	0.5	86.55	RRS	0	1
TRPA1_HUMAN__TV23B_HUMAN	O75762:Q9NYZ1	0	0	0	0.354	193	1.8	225	0.12	0	0	0	0	0.718	1.391	0.0033	0.761	0.292	785	30	1	1	3.647	1.8665	0.0117	5.8691	0.7505	36.5	13	114	10.3	4.8	1.22	88.3	0.764	0	0	0	0	101	0.248	58.7	592.7	1.318	4	100	2	100	100	2	100	RRS	0	1
DDX46_HUMAN__CC170_HUMAN	Q7L014:Q8IYT3	0	0	0	0.084	0	40.8	532	0	0	0	0	0	0.44	1.284	0.0033	0.612	0.207	72	31.6	1.856	0.933	60.367	30.2165	0.0005	175.349	0.438	58	14	398	20.7	23.4	11.87	82.9	0.188	0	0	0	500	30	0.467	44.5	847.75	0.489	1.8	100	2	100	100	2	100	RRS	0	1
MET25_HUMAN__SMYD2_HUMAN	Q8N6Q8:Q9NRG4	0	0	0	0.215	167	19.4	277	0.53	0	0.083	2	0	0.971	1.03	0.0007	0.335	0.125	975	8.4	1.273	0.182	1.728	1.226	0.1732	20.5286	0.8515	29.5	17	158	13.2	25	5.23	95.8	0.473	0	0	0	0	222	0.901	14	474.3	0.135	1	100	2	100	100	2	100	RRS	0	1
LECT2_HUMAN__RPP38_HUMAN	O14960:P78345	0	0	0	0.114	0	5	55	0.75	0	0	0	0	0.214	1.873	0.002	0.803	0.203	607	36.1	1.804	1.064	3.21	2.995	0.3022	6.267	0.0642	41.5	27	87	16.3	24.6	14.29	91.2	0.659	0	0	0	0	46	0.804	14.5	226.6	0.707	3.4	100	2	100	100	2	100	RRS	0	1
CL040_HUMAN__APH1B_HUMAN	Q86WS4:Q8WW43	0	0	0	0.052	0	23.3	59	0.76	0	0	0	0	0.353	1.868	0.0044	0.833	0.307	206	7.6	1.399	0.173	0.117	0.1125	0.3158	16.0564	0.6787	63	66	524	41.1	76	57.035	67.1	0.826	0	0	0	0	137	0.073	10.6	445.95	0.877	0.3	100	2	100	100	2	100	RRS	0	1
NRX2B_HUMAN__HDAC5_HUMAN	P58401:Q9UQL6	0	0	0	0	0	0	0	0	0	0	0	0	0.401	10	0	1	0	-1	30	1	1	0	0	0	100	1	69	10	868	49.1	4.5	5.545	52.2	0.335	0	0	0	0	37	0.486	52.7	885.1	0.508	2	100	2	100	100	2	100	RRS	0	1
CMA1B_HUMAN__ABR_HUMAN	A8MYP8:Q12979	0	0	0	0	0	27.3	423	0.03	0	0.042	1	0	0.806	1.972	0.0041	0.709	0.218	591	30	1	1	5.493	3.1335	0.0658	7.2077	0.0807	54.5	49	131	8.2	13.2	11.88	81.1	0.425	0	0	0	0	144	0.264	39.8	516.3	1.202	1.2	100	2	100	100	2	100	RRS	0	1
CPTP_HUMAN__CHM4B_HUMAN	Q5TA50:Q9H444	0	0	0	0.211	135	22.8	150	0.34	0	0.003	2	0	0.872	1.542	0.0053	0.674	0.163	794	45.9	1.497	1.241	75.01	39.595	0.0271	142.528	0.186	43.5	37	38	8.5	12.4	11.245	90.9	0.471	0.077	0.032	0.033	0	278	0.514	3.3	215.4	0.058	0.7	14.1284	0.9743	112.9	4.8573	0.7914	20.52	RRS	0	1
SCRB2_HUMAN__TLC3A_HUMAN	Q14108:Q8TBR7	0	0	0	0.126	75	4.6	143	0.95	0	0.04	1	0	0.76	1.279	0.0008	0.557	0.165	509	5.7	1.111	0.096	19.633	9.8835	0.0034	225.216	0.5451	24	2	14	2.1	1.2	0.27	95.8	0.384	0.42	0.1	0.065	0	184	0.288	21.5	393.2	0.662	2	100	2	100	100	2	100	RRS	0	1
MD2L1_HUMAN__TEN3_HUMAN	Q13257:Q9P273	0	0	0	0	0	5.7	1070	0.11	0	0.001	1	0	0.665	1.305	0.0023	0.623	0.21	785	61.2	1.42	1.812	30.736	15.832	0.0149	25.3366	0.0405	27.5	1	422	8.3	14.6	9.14	91.9	0.919	0.48	0.187	0.055	0	275	0.015	147.7	1345.9	1.68	3.1	18.1206	1.0164	143.15	12.2723	1.0866	32.93	RRS	0	1
HEMO_HUMAN__UBP45_HUMAN	P02790:Q70EL2	0	0	0	0.106	0	2	159	0.39	0	0.048	1	0	0.349	1.358	0.0021	0.646	0.199	507	5.2	0.873	0.052	8451.78	4226.11	0	946.78	0.9948	37.5	21	344	23.5	25.3	18.62	86.4	0.616	0	0	0	250	122	0.287	55.4	622.25	0.61	3.6	100	2	100	100	2	100	RRS	0	1
RT26_HUMAN__ZDH11_HUMAN	Q9BYN8:Q9H8X9	0	0	0	0.222	0	8.8	80	0.03	0	0.02	7	0	0.246	1.719	0.0008	0.672	0.289	886	12.3	0.371	0.205	36.719	18.4405	0.0022	57.4131	0.5116	58	26	144	18.7	27.6	3.985	94	0.281	0	0	0	0	95	0.232	15.4	265.15	0.433	3.2	100	2	100	100	2	100	RRS	0	1
RAS4B_HUMAN__ZN559_HUMAN	C9J798:Q9BR84	0	0	0	0	0	0.1	252	0.61	0	0	0	0	0.525	1.967	0.001	0.78	0.33	206	7.6	0.727	0.068	0.365	0.3475	0.3113	100	1	39.5	29	270	23.9	38.4	32.025	75.5	0.157	0	0	0	0	485	0.26	6	674.45	0.474	1.7	100	2	100	100	2	100	RRS	0	1
RAD1_HUMAN__ZMYM3_HUMAN	O60671:Q14202	0	0	0	0.12	84	2.1	683	0.19	0	0.016	7	0	0.936	1.618	0.0007	0.671	0.267	430	17.1	0.548	0.434	5.29	4.085	0.214	3.373	0.111	42	32	608	23.3	41	31.96	77.8	0.883	0.682	0.309	0.162	0	865	0.018	60.3	690.45	1.248	0.6	13.9774	0.9051	140.19	6.1297	0.6109	24.2	RRS	0	1
IGHA2_HUMAN__CC141_HUMAN	P01877:Q6ZP82	0	0	0	0.107	0	14.3	100	0.8	0	0	0	0	0.8	1.272	0.0019	0.537	0.129	951	30	1	1	0	0	0	100	1	37	12	320	13.1	15.5	8.63	87.3	0.809	0	0	0	0	104	0.125	28.2	618.5	0.907	5.9	100	2	100	100	2	100	RRS	0	1
DHB1_HUMAN__ACACA_HUMAN	P14061:Q13085	317	1	0	0	0	22.3	1148	0.05	0	0.013	3	0	0.912	1.24	0.0005	0.574	0.187	391	14.3	1.033	0.303	19.9	28.15	0.4777	43.2835	0.1368	27.5	5	222	9.8	4.1	9.895	93.3	0.85	0	0	0	0	1586	0.008	62.9	1295.55	1.516	3	100	2	100	100	2	100	RRS	0	1
CALM1_HUMAN__CF157_HUMAN	P0DP23:Q5JU67	0	0	0	0.142	66	48.3	135	0.19	0	0	0	0	0.844	2.936	0.0053	0.871	0.357	72	5.9	0.986	0.027	561.568	281.216	0.0008	602.462	0.5493	54	36	104	10.7	17.4	2.87	90.8	0.813	0	0	0	0	269	0.007	7	316.8	1.052	7.8	100	2	100	100	2	100	RRS	0	1
ERVV1_HUMAN__M3K7_HUMAN	B6SEH8:O43318	0	0	0	0.034	0	16.2	338	0.16	0	0.02	3	0	0.763	1.859	0.0028	0.786	0.213	683	30	1	1	8.138	4.071	0.0002	20.4033	0.1439	53.5	1	542	51.8	28.9	37.025	63.6	0.191	0	0	0	0	271	0.166	3.5	499.95	0.045	0.2	100	2	100	100	2	100	RRS	0	1
SPEM2_HUMAN__BM2KL_HUMAN	Q0P670:Q5H9B9	0	0	0	0.03	0	0.4	7	0.6	0	0	0	0	0.771	1.622	0.0006	0.551	0.258	779	30	1	1	0	0	0	100	1	93	0	517	55.5	23.1	7.77	48.6	0.172	0	0	0	0	2	0.5	2.5	457.25	0.191	1.4	100	2	100	100	2	100	RRS	0	1
AXDN1_HUMAN__SLN13_HUMAN	Q5T1B0:Q68D06	0	0	0	0	0	1.8	118	0.75	0	0.083	1	0	0.847	1.492	0.0014	0.588	0.21	622	7.8	1.151	0.151	0.472	0.321	0.1526	0.6167	0.0936	35	30	277	13.9	19.6	12.94	85.4	0.524	0	0	0	0	40	0.675	42.7	878.5	0.049	8.5	100	2	100	100	2	100	RRS	0	1
D104A_HUMAN__SO2A1_HUMAN	Q8WTQ1:Q92959	0	0	0	0.018	0	14.7	175	0.04	0	0.067	1	0	0.337	1.628	0.0001	0.715	0.148	391	30	1	1	0.44	0.221	0.0023	6.9785	0.9811	39.5	33	66	5.2	10.3	0.23	88.9	0.797	0	0	0	0	253	0.047	39.1	339.5	1.576	0.6	100	2	100	100	2	100	RRS	0	1
PP4P2_HUMAN__ZN302_HUMAN	Q8N4L2:Q9NR11	0	0	0	0.151	0	6.4	175	0.89	0	0.05	1	0	0.357	1.81	0.0022	0.809	0.293	779	5	0.487	0.061	7.649	3.8855	0.0079	100	1	54.5	1	267	33	22.3	10.765	76.7	0.492	0	0	0	0	58	1	13.5	330.75	0.445	1.6	100	2	100	100	2	100	RRS	0	1
HYAL3_HUMAN__HILS1_HUMAN	O43820:P60008	0	0	0	0.054	0	0.9	29	0.2	0	0	0	0	0.628	2.014	0.003	0.642	0.317	591	30	1	1	0	0	0	100	1	53.5	59	100	18.8	23.1	41.04	76.5	0.254	0	0	0	0	211	0.033	18.1	332.6	0.621	2.6	100	2	100	100	2	100	RRS	0	1
CE85L_HUMAN__ZN101_HUMAN	Q5SZL2:Q8IZC7	0	0	0	0.118	0	2.9	139	0.44	0	0.038	1	0	0.498	1.811	0.0007	0.729	0.283	72	5.3	1.021	0.006	0.014	0.168	0.92	7.3035	0.7368	65	26	495	36.6	22.2	21.525	64.2	0.561	0	0	0	0	710	0.09	6.2	577.65	0.357	1.4	100	2	100	100	2	100	RRS	0	1
ITA7_HUMAN__LRRC9_HUMAN	Q13683:Q6ZRR7	0	0	0	0	0	3.3	401	0.97	0	0	0	0	0.686	1.054	0	0.463	0.131	785	30	1	1	8.85	4.465	0.0045	49.7621	0.008	29	6	355	13.6	3.1	0.26	88.6	0.139	0.051	0.051	0.051	0	169	0.148	15.7	920.75	0.196	1.4	100	2	100	100	2	100	RRS	0	1
RAB37_HUMAN__RAB21_HUMAN	Q96AX2:Q9UL25	184	1	0	0.233	402	16.8	200	0.55	0	0.029	1	0	0.994	0.53	0.001	0.096	0.061	154	7	0.556	0.014	56	58	0.3488	182.663	0.5513	37.5	7	47	10.5	8.4	2.4	92.8	0.062	0.863	0.492	0.492	0	2533	1	0	206.2	0	0	13.4796	0.6401	150.46	7.6695	0.1557	34.99	RRS	0	1
RBY1A_HUMAN__F131B_HUMAN	P0DJD3:Q86XD5	0	0	0	0.027	0	17.3	187	0.39	0	0	0	0	0.826	1.917	0.0019	0.727	0.265	72	30	1	1	0	0	0	100	1	85.5	1	517	59.6	28.8	8.87	47	0.377	0	0	0	0	110	0.236	12.5	386.9	0.414	0.7	100	2	100	100	2	100	RRS	0	1
MANS4_HUMAN__CFAI_HUMAN	A6NHS7:P05156	0	0	0	0.132	0	13.5	169	0.22	0	0	0	0	0.648	1.146	0.0028	0.436	0.186	294	7.7	1.388	0.187	760	380	0	333.016	0.9003	47	42	172	23.8	38.9	36.04	73.7	0.092	0	0	0	408	95	0.768	1.5	502.65	0.37	4.1	100	2	100	100	2	100	RRS	0	1
FANCC_HUMAN__KCNH8_HUMAN	Q00597:Q96L42	0	0	0	0.029	0	17.9	460	0.03	0	0	0	0	0.698	1.185	0.0007	0.585	0.249	886	9.1	1.381	0.206	0.0498	0.0251	0.004	1.0535	0.7931	39.5	31	452	21.1	37.1	14.07	79	0.711	0	0	0	0	38	0.237	18.3	696.15	0.368	1.5	100	2	100	100	2	100	RRS	0	1
F264_HUMAN__ZN568_HUMAN	Q16877:Q3ZCX4	0	0	0	0.298	120	14	414	0.74	0	0.069	2	0	0.734	1.772	0.0009	0.706	0.299	206	11	1.327	0.278	0	0	0	100	1	35	26	171	13.7	21	9.49	91	0.569	0	0	0	0	330	0.533	9.1	526	0.274	2	100	2	100	100	2	100	RRS	0	1
F228B_HUMAN__CXA5_HUMAN	P0C875:P36382	0	0	0	0.051	0	13.8	106	0.1	0	0	0	0	0.38	1.309	0.0027	0.579	0.185	294	30	1	1	0.021	0.0275	0.4474	1.708	0.6753	62.5	17	207	30.3	1.4	0.65	78.9	0.105	0	0	0	0	82	0.061	18.4	354.45	0.219	2.1	100	2	100	100	2	100	RRS	0	1
SCUB3_HUMAN__BHE41_HUMAN	Q8IX30:Q9C0J9	0	0	0	0.244	0	12.6	540	0.26	0	0.031	1	0	0.285	1.407	0.0017	0.605	0.19	294	6.6	0.804	0.06	0.265	0.4175	0.5182	20.1501	0.55	57.5	53	398	35.9	51.1	37.9	64.8	0.138	0	0	0	250	38	0.921	9.3	704.1	0.756	3.4	100	2	100	100	2	100	RRS	0	1
NTM1A_HUMAN__ANRA2_HUMAN	Q9BV86:Q9H9E1	0	0	0	0.336	0	6.8	230	0.55	0	0	0	0	0.95	1.147	0	0.515	0.157	294	7.8	0.776	0.025	22.631	11.3845	0.003	80.1707	0.5528	35.5	33	115	18.4	36.7	13.08	91.8	0.605	0	0	0	0	947	0.064	4.1	276.05	0.247	5	100	2	100	100	2	100	RRS	0	1
COQ5_HUMAN__TTC33_HUMAN	Q5HYK3:Q6PID6	0	0	0	0.208	229	2.6	132	0.73	0	0.011	2	0	0.457	1.15	0.0024	0.494	0.135	430	11.6	0.888	0.265	7.27	6.665	0.2942	51.1881	0.3195	41.5	17	83	14.1	0.7	0.715	89.4	0.06	0.709	0.31	0.194	0	7791	0.003	2.2	248.45	0.059	2.5	13.2878	1.0983	110.12	8.7473	1.2702	48.42	RRS	0	1
OR2W5_HUMAN__CXB5_HUMAN	A6NFC9:O95377	0	0	0	0.117	0	22.3	32	0	0	0	0	0	0.963	1.625	0.0004	0.674	0.172	507	30	1	1	0	0	0	100	1	46	10	202	32.8	33.9	37.19	68.7	0.249	0	0	0	0	2096	0.039	8.1	284.1	0.201	1.5	100	2	100	100	2	100	RRS	0	1
MAML2_HUMAN__HYPDH_HUMAN	Q8IZL2:Q9UF12	0	0	0	0.082	0	10.1	164	0.09	0	0.062	5	0	0.371	1.688	0.0005	0.718	0.273	206	6.6	0.858	0.072	0.524	0.383	0.1876	56.3861	0.0144	63	60	955	46	57	51.05	66	0.768	0	0	0	0	289	0.114	0.6	771.3	0.631	2.9	100	2	100	100	2	100	RRS	0	1
SCGR8_HUMAN__GA2L2_HUMAN	A0A286YFG1:Q8NHY3	0	0	0	0.014	0	23.6	109	0.2	0	0	0	0	0.92	3.166	0.0055	0.815	0.301	779	30	1	1	0	0	0	100	1	77	2	630	79.7	40.7	4.99	41.2	0.89	0	0	0	0	52	0.058	67.8	465.95	1.549	3.2	100	2	100	100	2	100	RRS	0	1
PER1_HUMAN__MGN2_HUMAN	O15534:Q96A72	0	0	0	0.09	0	44.8	372	0.49	0	0	0	0	0.869	1.688	0.0022	0.769	0.252	785	6.1	0.858	0.048	64.152	32.724	0.01	151.023	0.8145	52.5	43	827	33	61.9	59.335	68.1	0.931	0	0	0	0	69	0.739	69.8	675.05	1.554	3.3	14.9006	0.9846	141.46	4.484	0.786	11.28	RRS	0	1
HV335_HUMAN__RSBNL_HUMAN	A0A0C4DH35:Q6PCB5	0	0	0	0.043	0	16.6	277	0	0	0	0	0	0.142	1.89	0.001	0.792	0.296	975	30	1	1	0	0	0	100	1	52	28	440	26.4	51	49.385	72.4	0.901	0	0	0	0	369	0.117	58.6	474.75	1.495	1	100	2	100	100	2	100	RRS	0	1
CSF1_HUMAN__PCMD1_HUMAN	P09603:Q96MG8	0	0	0	0.024	0	32.6	220	0.19	0	0	0	0	0.439	1.673	0.004	0.744	0.206	591	5.6	0.434	0.011	4.67	4.565	0.3232	58.572	0.5976	54.5	43	391	38.1	44.8	50.12	68.9	0.627	0	0	0	0	33	0.333	19.5	387.8	0.236	5.7	8.4713	0.9457	52.23	2.16	0	2.16	RRS	0	1
BAP1_HUMAN__CNOT6_HUMAN	Q92560:Q9ULM6	0	0	0	0.153	143	3.9	602	0.62	0	0	0	0	0.932	0.979	0.001	0.419	0.18	294	18.4	0.944	0.452	1.029	0.9755	0.3094	1.5816	0.4163	42	36	361	25.2	41.9	40.57	75.3	0.577	0	0	0	250	71	0.465	21.9	627.2	0.183	5.4	100	2	100	100	2	100	RRS	0	1
LV657_HUMAN__CNBD2_HUMAN	P01721:Q96M20	0	0	0	0.086	0	1.3	25	0.37	0	0	0	0	0.573	2.025	0.0028	0.85	0.265	206	30	1	1	0	0	0	100	1	41.5	7	162	14.1	28.1	19.975	87.4	0.823	0	0	0	0	201	0.239	37.2	343.95	1.372	0.3	100	2	100	100	2	100	RRS	0	1
SCD_HUMAN__UCRI_HUMAN	O00767:P47985	185	1	0	0.23	47	7.4	187	0.57	0	0.483	348	0	0.5	1.21	0.0009	0.411	0.134	661	18.4	0.167	0.166	86.2	54.3	0.115	393.502	0.0319	40	22	86	13.9	4.4	4.595	95.8	0.088	0.953	0.208	0.022	0	138	0.833	11.7	300.35	0.343	0.9	23.0888	1.1672	285.46	20.2834	1.2626	201.75	RRS	0	1
MDC1_HUMAN__ANO2_HUMAN	Q14676:Q9NQ90	0	0	0	0	0	20.7	412	0.38	0	0.014	2	0	0.252	2.094	0.0029	0.698	0.402	206	7.2	0.524	0.074	70.687	35.3565	0.0002	82.5716	0.976	60	48	1973	52.2	65.7	50.96	57.2	0.721	0	0	0	0	104	0.087	50.2	1433.9	0.682	1.2	100	2	100	100	2	100	RRS	0	1
TTLL4_HUMAN__ORNT2_HUMAN	Q14679:Q9BXI2	0	0	0	0.198	0	15.5	313	0.24	0	0.062	1	0	0.5	1.72	0.0028	0.755	0.479	148	5	0.682	0.034	0.24	0.144	0.0909	6.1149	0.687	44	42	693	29	57.4	52.92	63.3	0.851	0.083	0.083	0.083	0	1747	0.015	43.7	647.65	1.055	3.9	100	2	100	100	2	100	RRS	0	1
HERC6_HUMAN__COE4_HUMAN	Q8IVU3:Q9BQW3	0	0	0	0	0	29.1	338	0.2	0	0.133	2	0	0.93	1.217	0.003	0.615	0.163	391	4.9	0.658	0.01	0.185	0.2615	0.4774	6.2173	0.9682	38.5	35	260	20.5	34.5	5.105	88.9	0.043	0	0	0	0	104	0.923	4.9	835.8	0.5	1	100	2	100	100	2	100	RRS	0	1
GAB4_HUMAN__ASTER_HUMAN	Q2WGN9:Q9Y284	0	0	0	0.105	0	35.5	149	0.97	0	0	0	0	0.547	1.546	0.0033	0.719	0.268	622	7.8	0.291	0.099	0.209	0.1675	0.2316	0.2268	0.0024	71.5	15	370	34.5	57.7	14.98	53.5	0.83	0	0	0	0	206	0.019	47.8	336.8	1.366	3.9	100	2	100	100	2	100	RRS	0	1
ADIRF_HUMAN__TAAR3_HUMAN	Q15847:Q9P1P4	0	0	0	0.023	0	18.3	0	0	0	0	0	0	0.666	2.191	0.0029	0.825	0.26	294	30	1	1	0	0	0	100	1	46	40	33	6.3	4.8	5.13	85.9	0.619	0	0	0	0	2211	0	24	207.3	1.267	5.8	100	2	100	100	2	100	RRS	0	1
SHH_HUMAN__F117B_HUMAN	Q15465:Q6P1L5	0	0	0	0.112	0	8.6	379	0.76	0	0	0	0	0.419	1.459	0	0.578	0.251	294	7.4	1.362	0.17	2.94	2.35	0.2304	4.1404	0.0785	63	62	384	34.5	35.1	40.13	69.2	0.628	0	0	0	0	39	0.333	0.5	459.45	0.3	4.5	100	2	100	100	2	100	RRS	0	1
KYNU_HUMAN__SHQ1_HUMAN	Q16719:Q6PI26	0	0	0	0.268	92	13	139	0.57	0	0.01	6	0	0.914	1.354	0.0005	0.61	0.18	568	20.5	0.376	0.568	29.964	15.418	0.0143	90.9664	0.8493	31.5	27	174	15.2	28.6	10.75	92.8	0.509	0	0	0	0	8199	0.01	13.8	468.55	0.334	6.7	24.8063	0.9042	214.96	6.7829	0.6183	17.17	RRS	0	1
GOT1A_HUMAN__CSMD1_HUMAN	Q6ZVE7:Q96PZ7	0	0	0	0	0	16.9	991	0	0	0	0	0	0.714	1.786	0.005	0.692	0.288	206	4.8	0.785	0.016	0.047	0.0365	0.2167	100	1	0	0	0	0	0	0	0	0	0	0	0	0	0	0	0	0	0	0	100	2	100	100	2	100	RRS	0	1
MUC2_HUMAN__TNFC_HUMAN	Q02817:Q06643	0	0	0	0	0	10.6	544	0.06	0	0	0	0	0.756	3.029	0.0003	0.849	0.528	779	30	1	1	0	0	0	100	1	0	0	0	0	0	0	0	0	0	0	0	0	0	0	0	0	0	0	100	2	100	100	2	100	RRS	0	1
ETV3_HUMAN__RIT1_HUMAN	P41162:Q92963	0	0	0	0.069	0	19.5	259	0.81	0	0.034	1	3.98	0.369	1.171	0.0014	0.543	0.177	294	8.5	0.855	0.175	0.31	1.835	0.8442	13.1703	0.7056	60	42	319	32.9	53.9	48.445	71.6	0.744	0	0	0	0	1825	0.021	16.2	351.55	0.83	4.8	15.2365	1	83.28	0	2	0	RRS	0	1
EFCB5_HUMAN__HDA10_HUMAN	A4FU69:Q969S8	0	0	0	0	0	1.6	160	0.66	0	0	0	0	0.85	1.393	0.0016	0.535	0.236	568	6.7	1.34	0.13	1.668	0.896	0.0358	4.5875	0.5232	31	26	473	17.5	22.4	17.56	87.6	0.78	0	0	0	0	35	0.114	29	908.15	0.518	3.4	100	2	100	100	2	100	RRS	0	1
WFKN1_HUMAN__SHOC2_HUMAN	Q96NZ8:Q9UQ13	0	0	0	0.037	0	21.1	427	0.37	0	0.005	1	0	0.44	1.275	0.0021	0.582	0.134	975	12	0.682	0.208	14.18	7.11	0.0014	45.5948	0.7884	33	14	153	13.5	1.8	12.53	91	0.142	0	0	0	0	344	0.017	30.4	526.2	0.104	0.1	100	2	100	100	2	100	RRS	0	1
TM205_HUMAN__NPW_HUMAN	Q6UW68:Q8N729	0	0	0	0.066	0	4.5	35	0.71	0	0.2	4	0	0.47	1.944	0.0004	0.68	0.278	294	5.3	0.5	0.034	0	0	0	100	1	57.5	65	38	11.4	19.6	41.71	76.1	0.43	0	0	0	0	70	0.043	4.1	175.45	0.077	6.4	100	2	100	100	2	100	RRS	0	1
LRRC3_HUMAN__TIM16_HUMAN	Q9BY71:Q9Y3D7	0	0	0	0.266	276	8.9	87	0.66	0	0.003	2	0	0.344	1.619	0.0013	0.722	0.186	792	56.2	1.471	1.664	29.017	14.5415	0.0011	56.0998	0.5631	44.5	5	14	2.9	4.3	0.69	90.9	0.466	0	0	0	0	66	0.303	9.6	189	0.729	2	100	2	100	100	2	100	RRS	0	1
UBP46_HUMAN__GAGE5_HUMAN	P62068:Q13069	0	0	0	0	0	42.6	206	0	0	0	0	0	0.853	2.092	0.0017	0.846	0.32	294	30	1	1	0	0	0	100	1	62	64	19	2.9	4	32.34	78.6	0.268	0	0	0	0	351	0.003	24.9	231.3	1.032	6.8	100	2	100	100	2	100	RRS	0	1
VPK25_HUMAN__PCDA9_HUMAN	P63125:Q9Y5H5	0	0	0	0	0	0	0	0	0	0	0	0	0.599	10	0	1	0	-1	30	1	1	0	0	0	100	1	47	4	275	14.7	28.2	0.075	88.4	0.841	0	0	0	0	154	0.058	38.8	460.8	1.388	3.4	100	2	100	100	2	100	RRS	0	1
YQ048_HUMAN__SOCS3_HUMAN	A8MUN3:O14543	0	0	0	0.006	0	14.4	105	0.12	0	0	0	0	0.811	1.969	0.0024	0.755	0.426	591	30	1	1	0	0	0	100	1	50.5	17	138	45.2	50.5	35.985	59.5	0.227	0	0	0	0	16	0.062	12.6	158.7	0.349	6.4	100	2	100	100	2	100	RRS	0	1
KCNQ4_HUMAN__NDF4_HUMAN	P56696:Q9HD90	0	0	0	0.124	0	16.1	411	0.28	0	0	0	0	0.348	1.223	0.0006	0.526	0.125	879	8.7	1.439	0.219	0.092	0.082	0.2812	6.1895	0.0133	70.5	21	414	41.4	5.5	20.17	62.4	0.408	0	0	0	0	156	0.147	24.7	478.7	0.594	1.4	100	2	100	100	2	100	RRS	0	1
DCA17_HUMAN__O13C2_HUMAN	Q5H9S7:Q8NGS9	0	0	0	0.091	0	13.4	155	0.03	0	0.133	2	0	0.485	1.634	0.0018	0.839	0.292	975	6.2	1.262	0.114	0.022	0.066	0.7143	2.0404	0.133	26.5	1	38	4.8	2.3	4.865	90.1	0.371	0	0	0	0	489	0.117	0	417.4	0.376	0.7	100	2	100	100	2	100	RRS	0	1
RGS9_HUMAN__CP4F2_HUMAN	O75916:P78329	0	0	0	0.136	123	8.3	228	0.22	0	0.026	1	0	0.668	1.113	0.0004	0.488	0.169	975	7.7	0.986	0.147	0.838	0.541	0.1271	115.315	0.0008	37.5	35	230	17.2	32.4	1.425	94.5	0.59	0	0	0	0	9054	0.001	3	535.15	0.415	3.1	100	2	100	100	2	100	RRS	0	1
IMDH1_HUMAN__PERP_HUMAN	P20839:Q96FX8	0	0	0	0.051	0	4.1	393	0.43	0	0.027	2	0	0.417	1.365	0.0014	0.677	0.158	402	7.4	0.53	0.021	25.649	13.6755	0.0321	21.6659	0.2682	25	6	11	2.3	3.5	8.12	91.8	0.521	0	0	0	0	555	0.004	10.3	344.1	0.872	9.3	16.5898	1.0644	147.3	10.9998	1.3541	35.43	RRS	0	1
HECD3_HUMAN__CEA19_HUMAN	Q5T447:Q7Z692	0	0	0	0	0	27.5	386	0.07	0	0.021	1	0	0.514	1.41	0.0003	0.626	0.163	1009	9.5	1.376	0.25	5.53	2.825	0.0107	31.6107	0.9748	44	40	142	18.2	24.9	26.515	76	0.361	0	0	0	0	60	0.567	35.8	535.25	1.045	1.3	100	2	100	100	2	100	RRS	0	1
NOLC1_HUMAN__RNFT1_HUMAN	Q14978:Q5M7Z0	0	0	0	0.281	0	7.5	110	0.63	0	0.002	1	0	0.257	1.79	0.002	0.705	0.318	206	18.7	0.717	0.514	51.671	26.1645	0.0063	145.333	0.0324	69	42	599	48.4	38	39.77	65.6	0.59	0	0	0	0	68	0.118	6.6	534.15	0.438	1	7.324	0.9996	34.12	0.04	0	0.04	RRS	0	1
UBAP2_HUMAN__TMM43_HUMAN	Q5T6F2:Q9BTV4	0	0	0	0.308	187	18.1	189	0.92	0	0.056	1	0	0.42	1.773	0.0008	0.752	0.25	206	8.5	1.561	0.219	28.8	30.7	0.3614	219.424	0.4202	62.5	65	970	44.4	82.3	55.885	67.1	0.82	0.883	0.157	0.099	0	349	0.284	38.2	772.9	0.989	1.9	18.9559	1.0738	232.8	17.7233	1.0934	192.35	RRS	0	1
KBTB6_HUMAN__GGT7_HUMAN	Q86V97:Q9UJ14	0	0	0	0.108	0	5.5	175	0.73	0	0.037	1	0	0.704	0.958	0.0008	0.403	0.119	591	7.3	1.346	0.14	0.672	0.734	0.372	9.7473	0.2745	29.5	3	175	13.1	0.8	3.535	93.9	0.15	0.156	0.058	0.018	0	862	0.775	6.5	599.7	0.051	2.7	100	2	100	100	2	100	RRS	0	1
CECR9_HUMAN__SG1D4_HUMAN	P0C854:Q6XE38	0	0	0	0.055	0	29.9	32	0	0	0	0	0	0.706	2.346	0.0012	0.785	0.463	591	30	1	1	0	0	0	100	1	66.5	41	204	47.2	94.4	59.735	62	0.74	0	0	0	0	44	0.023	2.6	153.9	0.807	2.7	100	2	100	100	2	100	RRS	0	1
KCD20_HUMAN__PRGC1_HUMAN	Q7Z5Y7:Q9UBK2	0	0	0	0.093	0	14.7	395	0.78	0	0.182	2	0	0.816	1.03	0.0017	0.414	0.15	430	4.5	0.585	0.024	0.294	0.166	0.0607	0.9052	0	72	26	646	49	26.4	40.98	64.2	0.597	0	0	0	0	43	0.488	12.1	611.55	0.535	2	100	2	100	100	2	100	RRS	0	1
BTBDH_HUMAN__HES2_HUMAN	A6NE02:Q9Y543	0	0	0	0.133	0	13.7	158	0.25	0	0	0	0	0.392	1.384	0.0033	0.442	0.167	206	7.4	0.791	0.107	0.13	0.117	0.2857	6.4866	0.0363	46	32	81	15.5	13	13.285	86.6	0.403	0	0	0	0	80	0.175	23.4	281.05	0.861	4	100	2	100	100	2	100	RRS	0	1
MIER3_HUMAN__CNOT9_HUMAN	Q7Z3K6:Q92600	0	0	0	0.087	0	29.8	362	0.72	0	0.012	5	0	0.798	1.454	0.0023	0.616	0.2	785	16.6	0.95	0.415	30.01	16.095	0.035	52.9895	0.0917	53	54	301	28.8	45.5	48.36	73.7	0.733	0.111	0.111	0.111	289	52	0.654	12.3	412.5	0.495	4.9	100	2	100	100	2	100	RRS	0	1
DQA1_HUMAN__KGP1_HUMAN	P01909:Q13976	0	0	0	0.033	0	35.8	376	0.02	0	0	0	0	0.78	1.387	0.0017	0.625	0.146	73	7.5	1.051	0.15	9	23	0.6727	65.6884	0.6931	34	16	28	2.7	1.4	2.625	92.6	0.484	0	0	0	0	262	0.534	39.6	423.3	0.89	1.7	15.8384	0.9788	108.37	1.9317	0.2964	4.07	RRS	0	1
RFIP2_HUMAN__CCNL2_HUMAN	Q7L804:Q96S94	0	0	0	0.178	0	1.9	301	0.91	0	0	0	0	0.426	1.07	0.001	0.468	0.114	430	8.4	1.094	0.168	1.95	2.905	0.4974	5.3129	0.0008	66.5	13	474	46	5.3	32.055	66.7	0.135	0	0	0	471	180	0.289	12.2	475.65	0.124	1.8	100	2	100	100	2	100	RRS	0	1
RGS1_HUMAN__LIPI_HUMAN	Q08116:Q6XZB0	0	0	0	0.162	51	2.8	88	0.85	0	0	0	0	0.567	1.23	0.002	0.568	0.14	622	7.5	1.017	0.173	0.101	0.0605	0.0901	4.6664	1	37	28	45	8.7	10.4	0.21	94.5	0.24	0	0	0	0	175	0.206	18	313.3	0.672	2.9	100	2	100	100	2	100	RRS	0	1
SOX1_HUMAN__CP1A2_HUMAN	O00570:P05177	0	0	0	0.226	0	15.1	168	0.35	0	0.056	1	0	0.195	1.789	0.0067	0.706	0.222	294	6.9	0.971	0.107	1.13	1.565	0.4695	321.284	0.9925	50.5	59	213	27.1	52.2	48.99	73.5	0.416	0	0	0	243	128	0.695	12.9	408.95	0.314	9.3	100	2	100	100	2	100	RRS	0	1
KV401_HUMAN__CQ067_HUMAN	P06312:Q0P5P2	0	0	0	0.132	2	11.1	20	0.5	0	0	0	0	0.912	1.946	0.0013	0.742	0.248	975	30	1	1	0	0	0	100	1	50.5	39	5	2.4	0.3	19.01	88.6	0.133	0	0	0	0	119	0.008	4.2	91.15	0.398	5.6	100	2	100	100	2	100	RRS	0	1
RGR_HUMAN__ZFP90_HUMAN	P47804:Q8TF47	0	0	0	0.235	0	7.7	170	0.14	0	0	0	0	0.23	1.648	0.0001	0.629	0.337	206	7.9	1.288	0.165	0.954	0.583	0.1	5.5711	0.9876	39	34	223	18.8	28.5	17.07	86.9	0.739	0	0	0	408	596	0.059	33.9	440.85	0.71	2.3	100	2	100	100	2	100	RRS	0	1
AMTN_HUMAN__CV037_HUMAN	Q6UX39:Q8N1L1	0	0	0	0.03	0	10.6	9	0.25	0	0	0	0	0.428	2.277	0.0011	0.561	0.268	661	30	1	1	0	0	0	100	1	80.5	19	311	83.8	32.5	16.24	38.9	0.282	0	0	0	0	1	1	0	189	0.201	0	100	2	100	100	2	100	RRS	0	1
ZN844_HUMAN__ZN841_HUMAN	Q08AG5:Q6ZN19	0	0	0	0.42	141	2.1	215	0.43	0	0	0	4.41	0.988	1.244	0	0.156	0.127	148	6.2	0.924	0.075	0.05	0.091	0.569	1.6891	0.9883	43.5	5	488	34.5	28.1	28.71	65.4	0.24	0	0	0	0	455	0.022	43.6	708.5	0.191	2.8	100	2	100	100	2	100	RRS	0	1
CJ040_HUMAN__ASCL1_HUMAN	A4QN01:P50553	0	0	0	0.017	0	17.3	172	0.8	0	0	0	0	0.732	2.189	0.0014	0.721	0.344	591	30	1	1	0	0	0	100	1	60	36	73	22.9	19.7	7.045	57.8	0.608	0	0	0	0	10	0.1	18.2	174.1	0.53	6.2	100	2	100	100	2	100	RRS	0	1
CKLF5_HUMAN__OSER1_HUMAN	Q96DZ9:Q9NX31	0	0	0	0.042	0	12.1	171	0.87	0	0.083	1	0	0.355	1.777	0.0037	0.661	0.246	294	6.4	0.748	0.066	3.358	1.801	0.0351	42.7943	0.7527	75	30	189	35.9	11.8	6.375	56.3	0.433	0	0	0	0	8	0.375	0.7	258.15	0.27	1.2	100	2	100	100	2	100	RRS	0	1
TRM13_HUMAN__RCOR1_HUMAN	Q9NUP7:Q9UKL0	0	0	0	0.207	49	15.9	305	0.54	0	0.012	3	0	0.969	1.317	0.002	0.534	0.158	206	13.7	1.109	0.303	15.919	8.7405	0.0468	16.3634	0.6183	53.5	31	274	28.3	19.2	12.87	85.5	0.318	0.32	0.029	0	0	82	0.915	4.2	446.35	0.084	1.6	11.6929	1.2202	110.58	7.1514	1.5951	23.61	RRS	0	1
DJC11_HUMAN__CXD2_HUMAN	Q9NVH1:Q9UKL4	0	0	0	0.011	0	4.7	336	0.87	0	0.006	3	0	0.54	1.104	0.0015	0.497	0.133	622	25.2	1.554	0.656	29.942	15.029	0.0019	74.6521	0.4443	44.5	21	106	15	21.8	10.3	84.2	0.28	0	0	0	0	128	0.273	10.9	425.1	0.68	1.3	100	2	100	100	2	100	RRS	0	1
VATG2_HUMAN__ZN225_HUMAN	O95670:Q9UK10	0	0	0	0.337	0	13.3	162	0.3	0	0.095	2	0	0.724	2.154	0.0032	0.847	0.365	206	5.6	0.525	0.05	31.299	15.7505	0.0032	23.032	0.4685	55	16	183	12.9	25.9	15.015	89.4	0.803	0	0	0	0	874	0.001	40.8	339.5	1.37	9.5	100	2	100	100	2	100	RRS	0	1
YA026_HUMAN__CC126_HUMAN	Q8N9X3:Q96EE4	0	0	0	0.017	0	2.1	71	0.95	0	0	0	0	0.551	2.256	0.0009	0.785	0.378	591	30	1	1	0	0	0	100	1	83.5	9	157	48.1	56.3	20.64	52.1	0.294	0	0	0	0	2	0.5	0	154.5	0.188	1.8	100	2	100	100	2	100	RRS	0	1
SLIK3_HUMAN__GP132_HUMAN	O94933:Q9UNW8	0	0	0	0.09	0	13.8	286	0.07	0	0.059	1	0	0.914	0.96	0.0001	0.421	0.156	975	8.2	1.258	0.146	0.033	0.1485	0.8	3.2929	0.0559	45.5	19	472	29.2	25.3	16.855	80.9	0.692	0	0	0	408	1580	0.037	58.1	562.2	0.816	1.4	100	2	100	100	2	100	RRS	0	1
RM41_HUMAN__DPOG2_HUMAN	Q8IXM3:Q9UHN1	0	0	0	0.189	28	6.1	39	0.21	0	0.478	279	0	0.918	1.648	0.0009	0.669	0.238	589	18.7	0.138	0.492	27.23	14.785	0.0412	53.0725	0.376	50	36	72	7.4	14.8	2.78	92.3	0.545	0.718	0.124	0.048	0	17	0.353	16.8	285.75	1.172	3.4	9.995	1.0592	85.71	6.5211	1.1671	22.99	RRS	0	1
TVA4_HUMAN__H2A1C_HUMAN	A0A0B4J268:Q93077	0	0	0	0.115	0	38	97	0.09	0	0	0	0	0.62	2.229	0.006	0.811	0.229	421	30	1	1	0	0	0	100	1	48	8	1	0.5	0.9	1.755	96.7	0.3	0	0	0	0	373	0.158	2.2	109.4	0.282	1.7	100	2	100	100	2	100	RRS	0	1
EPHB2_HUMAN__ZN532_HUMAN	P29323:Q9HCE3	0	0	0	0.147	0	8.3	1044	0.99	0	0.04	1	0	0.299	1.201	0.0011	0.544	0.194	683	8.9	1.364	0.223	3.317	2.3915	0.181	7.6398	0.1136	53	36	894	35.9	39.9	46.29	66.5	0.48	0.271	0.136	0.119	0	120	0.633	0.3	1072.2	0.249	1.9	8.9119	1.0087	48.21	1.1007	1.9999	1.46	RRS	0	1
UBE2S_HUMAN__TF2LX_HUMAN	Q16763:Q8IUE1	0	0	0	0.248	259	35.1	147	0.23	0	0	0	0	0.864	1.283	0.002	0.515	0.137	24	18.4	0.745	0.475	19.88	11.06	0.0533	49.451	0.2699	62	34	89	19.3	2	34.77	77.5	0.4	0.74	0.397	0.328	0	249	0.08	7.3	233.25	0.024	4.7	22.2193	1.0956	199.45	13.446	1.5533	27.3	RRS	0	1
F163B_HUMAN__SMAD4_HUMAN	P0C2L3:Q13485	0	0	0	0.012	0	22.6	366	0.13	0	0.011	1	0	0.345	1.134	0.0024	0.483	0.17	72	7.7	1.052	0.1	0	0	0	100	1	67.5	37	256	38.6	10.8	38.14	70.8	0.527	0	0	0	0	70	0.014	41.5	325.2	1.047	4.1	100	2	100	100	2	100	RRS	0	1
CXCR1_HUMAN__PI4KB_HUMAN	P25024:Q9UBF8	0	0	0	0.111	0	16.2	505	0.14	0	0.01	2	0	0.656	1.145	0.001	0.564	0.208	391	14.2	0.985	0.333	5.436	2.762	0.008	7.3807	0.8121	37.5	13	289	20.6	21.1	4.8	86.2	0.622	0	0	0	0	601	0.273	57.8	646.2	0.891	2.7	100	2	100	100	2	100	RRS	0	1
PGK1_HUMAN__TGFB3_HUMAN	P00558:P10600	0	0	0	0.114	0	12.2	375	0.68	0	0.017	4	0	0.449	1.606	0.0039	0.784	0.183	173	27.4	0.59	0.692	1650.15	825.927	0.0005	2638.04	0.7218	26	14	46	5.6	11.2	14.75	90.9	0.346	0	0	0	0	1731	0.18	6.9	407.05	0.069	4.1	100	2	100	100	2	100	RRS	0	1
TBC3E_HUMAN__ORC5_HUMAN	A0A087X179:O43913	0	0	0	0.216	0	26.6	107	0.01	0	0	0	0	0.867	1.491	0.0008	0.674	0.24	148	30	1	1	8.4	4.21	0.0012	25.504	0.3435	40	22	283	26.2	42.9	31.06	71.9	0.434	0	0	0	0	36	0.944	14.4	432.55	0.178	0	100	2	100	100	2	100	RRS	0	1
ZNF34_HUMAN__POC1B_HUMAN	Q8IZ26:Q8TC44	0	0	0	0.314	0	1.8	275	0.65	0	0.077	4	0	0.866	1.349	0.0003	0.53	0.208	779	7.1	0.815	0.098	0.32	0.289	0.2873	10.2253	0.0439	46	16	256	24.4	7.7	7.32	87.6	0.365	0	0	0	0	477	0.713	25.8	511.3	0.412	2.6	100	2	100	100	2	100	RRS	0	1
RN225_HUMAN__S31A7_HUMAN	M0QZC1:Q8IWB4	0	0	0	0.041	0	14.3	54	0.06	0	0	0	0	0.931	1.834	0.0022	0.523	0.191	461	30	1	1	0.026	0.014	0.037	1.2493	0.0579	81	24	1331	61.9	57.6	22.38	46.6	0.804	0	0	0	0	9	0.556	43.4	742.3	1.083	1.1	100	2	100	100	2	100	RRS	0	1
SPRC_HUMAN__ZN239_HUMAN	P09486:Q16600	0	0	0	0.246	0	17.9	251	0.98	0	0.083	1	0	0.176	1.934	0.0011	0.822	0.323	779	5.9	1.247	0.123	201.834	101.083	0.0008	602.448	0.9751	53	22	268	32.7	25.1	11.79	90.7	0.522	0	0	0	0	937	0.025	16.4	317.6	0.402	7.1	100	2	100	100	2	100	RRS	0	1
DUXB_HUMAN__HPCA_HUMAN	A0A1W2PPF3:P84074	0	0	0	0.133	0	45.2	122	0.13	0	0	0	0	0.623	2.039	0.0044	0.874	0.251	167	30	1	1	0	0	0	100	1	50	44	211	31.9	52.3	45.39	68.5	0.697	0	0	0	0	488	0.035	7.8	263.8	0.544	0.2	100	2	100	100	2	100	RRS	0	1
IF2B3_HUMAN__SUPT3_HUMAN	O00425:O75486	0	0	0	0.135	159	8.3	340	0.31	0	0.045	3	1.9	0.904	1.225	0.001	0.487	0.141	206	8.1	0.786	0.078	55.688	28.456	0.0109	174.821	0.0456	38	2	146	16.6	2.2	7.26	90.2	0.473	0.922	0.684	0.842	0	99	0.808	20.9	433	0.585	0.7	25.3029	0.7724	222.99	5.9295	0.1328	12.97	RRS	0	1
CX065_HUMAN__TRGC2_HUMAN	A6NEN9:P03986	0	0	0	0.085	0	3.2	43	0.63	0	0	0	0	0.409	1.542	0.0024	0.644	0.262	683	30	1	1	0	0	0	100	1	51	6	66	17.8	2.7	2.62	94.3	0.029	0	0	0	0	34	0.088	4.8	174.3	0.026	1.4	100	2	100	100	2	100	RRS	0	1
PTPS_HUMAN__NUDT8_HUMAN	Q03393:Q8WV74	0	0	0	0.309	113	10.6	81	0.86	0	0	0	0	0.635	1.326	0.0006	0.481	0.14	103	14.5	1.796	0.406	1.44	2.59	0.565	9.4318	0.4439	31	8	37	8.1	13.4	3.39	96.8	0.401	0	0	0	0	1063	0.151	5.5	164.6	0.454	0.6	10.7373	0.9489	90.38	1.4116	0.1321	1.71	RRS	0	1
ADCL2_HUMAN__F219A_HUMAN	Q6P093:Q8IW50	0	0	0	0.111	0	24.6	90	0.11	0	0	0	0	0.589	1.337	0.0018	0.737	0.304	294	9	1.258	0.187	2.413	1.2235	0.007	0.7549	0.3904	50	70	24	6.5	13	35.16	80.1	0.239	0	0	0	0	249	0.056	21.1	294.65	0.752	4.3	100	2	100	100	2	100	RRS	0	1
CA141_HUMAN__GMPR2_HUMAN	Q5JVX7:Q9P2T1	0	0	0	0.033	0	36.3	173	0.02	0	0	0	0	0.916	1.927	0.0035	0.859	0.356	591	4.9	0.843	0.061	40.152	20.124	0.0012	91.0394	0.6007	56.5	65	285	35.7	70.2	55.905	70.6	0.675	0	0	0	0	471	0.013	6.9	365.25	0.152	0.7	100	2	100	100	2	100	RRS	0	1
ZN674_HUMAN__EXTL2_HUMAN	Q2M3X9:Q9UBQ6	0	0	0	0.236	0	1.7	182	0.56	0	0.021	1	0	0.254	1.808	0.0003	0.783	0.322	206	11.9	0.779	0.246	7.171	3.7245	0.019	24.2774	0.0153	41	22	220	19.8	31.7	17.165	88.7	0.635	0	0	0	0	361	0.565	21	490	0.533	1.7	100	2	100	100	2	100	RRS	0	1
GARE2_HUMAN__ZN835_HUMAN	Q75VX8:Q9Y2P0	0	0	0	0.075	0	0.2	506	0.58	0	0.05	1	3.14	0.765	1.637	0.0028	0.622	0.307	779	9.4	1.467	0.239	0.035	0.0945	0.6875	4.0251	0.5211	58.5	13	619	40.5	27.9	49.175	67	0.436	0	0	0	0	947	0.025	4.4	669.35	0.51	3.3	100	2	100	100	2	100	RRS	0	1
SBK3_HUMAN__SRSF1_HUMAN	P0C264:Q07955	0	0	0	0.208	126	32.6	188	0.39	0	0.001	1	0	0.84	1.603	0.0034	0.664	0.185	206	30	1	1	421.991	211.005	0	1414.06	0.2481	41	22	139	24.8	20.6	10.435	90.7	0.044	0	0	0	0	661	0.088	5.2	301.9	0.259	1.3	100	2	100	100	2	100	RRS	0	1
RPA34_HUMAN__GPR39_HUMAN	O15446:O43194	0	0	0	0.073	0	12.6	98	0.46	0	0	0	0	0.322	1.688	0.0001	0.553	0.228	206	30	1	1	15.382	8.309	0.0386	25.085	0.4619	62	50	404	40.9	36.7	43.715	68.2	0.499	0.44	0.44	0.44	0	1218	0.013	9	478.4	0.189	0.1	100	2	100	100	2	100	RRS	0	1
AGRB1_HUMAN__TBE_HUMAN	O14514:Q9UJT0	0	0	0	0.09	0	4.1	686	0.21	0	0.009	3	0	0.612	1.298	0.0009	0.594	0.171	148	18.7	1.327	0.46	0.503	0.2955	0.0804	14.8316	0.4045	36.5	29	583	19.2	33.5	27.27	80.8	0.833	0	0	0	0	358	0.008	19.9	1032.7	1.106	2.9	100	2	100	100	2	100	RRS	0	1
SYCC_HUMAN__SHE_HUMAN	P49589:Q5VZ18	0	0	0	0.121	150	2.2	323	0.77	0	0.021	17	0	0.734	1.354	0.0005	0.561	0.239	148	55.4	0.136	1.627	41.009	20.5955	0.0022	128.499	0.0165	52.5	53	248	24.7	46.8	41.49	71.8	0.245	0	0	0	0	199	0.101	16.3	649.6	0.366	1.1	100	2	100	100	2	100	RRS	0	1
T178A_HUMAN__DCBD2_HUMAN	Q8NBL3:Q96PD2	0	0	0	0.041	0	26.4	219	0.57	0	0	0	0	0.979	1.137	0.0015	0.467	0.224	785	10.4	1.524	0.262	1	0.72	0.1803	2.9499	0.6655	49	16	378	29.9	24.1	5.08	79.5	0.681	0	0	0	0	57	0.825	27	484.3	0.954	1.3	100	2	100	100	2	100	RRS	0	1
PKHG4_HUMAN__HEAT1_HUMAN	Q58EX7:Q9H583	0	0	0	0	0	4.6	340	0.72	0	0.01	8	2.02	0.872	1.264	0.0006	0.567	0.222	409	51.4	0.402	1.509	12.747	6.9265	0.0416	16.5627	0.2251	36	24	494	18.9	28.8	5.395	82.2	0.185	0	0	0	0	28	0.143	67	1750.1	0.617	0.7	13.7991	1.18	127.12	9.5491	1.5395	22.08	RRS	0	1
SBNO1_HUMAN__DPA1_HUMAN	A3KN83:P20036	0	0	0	0	0	29	719	0.02	0	0.003	2	0	0.304	1.334	0.0019	0.63	0.144	478	48.7	1.731	1.441	26.74	20.43	0.2089	35.6666	0.525	42.5	1	444	16.7	29.6	15.395	88	0.804	0	0	0	0	262	0.057	43.6	656.4	1.284	3.6	13.0149	0.9912	117.93	7.7578	0.9642	51.09	RRS	0	1
OR4D1_HUMAN__KS6C1_HUMAN	Q15615:Q96S38	0	0	0	0.133	169	3.6	241	0	0	0.118	2	0	0.501	1.558	0.0034	0.753	0.306	568	9	0.754	0.206	1.532	0.794	0.0179	6.8302	0.6995	43.5	45	575	27.6	51.9	51.87	65.4	0.848	0	0	0	0	2096	0.022	50.8	669.25	1.066	3.5	100	2	100	100	2	100	RRS	0	1
SPTC1_HUMAN__ZMAT2_HUMAN	O15269:Q96NC0	0	0	0	0.256	0	12.6	269	0.6	0	0.373	224	0	0.298	1.344	0.0012	0.539	0.172	507	33.2	0.101	0.889	10.7	21.65	0.6037	89.9644	0.3401	48.5	43	13	3	5.1	23.37	85.9	0.193	0.261	0.068	0.027	0	4063	0.025	24.4	308.85	0.679	0.7	11.683	1.1095	123.63	8.8432	1.2005	62.25	RRS	0	1
PTH2R_HUMAN__CL12B_HUMAN	P49190:Q2HXU8	0	0	0	0.132	137	9.6	112	0.16	0	0	0	0	0.974	1.207	0.0005	0.51	0.131	348	4.5	0.856	0.003	0.538	0.311	0.0724	2.666	0.5015	45.5	9	166	17.9	13.3	12.84	88	0.47	0	0	0	0	495	0.158	23.8	353.45	0.855	0.9	100	2	100	100	2	100	RRS	0	1
SKIL_HUMAN__LCE1F_HUMAN	P12757:Q5T754	0	0	0	0.003	0	12.8	181	0.01	0	0.007	2	0	0.819	2.604	0.0043	0.855	0.395	779	21.8	0.904	0.299	0.28	0.369	0.4499	19.2231	0.4734	83.5	29	348	45.4	5.8	22.795	61.5	0.792	0	0	0	0	26	0.038	31.4	322.4	1.318	7.3	100	2	100	100	2	100	RRS	0	1
YI018_HUMAN__S46A2_HUMAN	Q8NFD4:Q9BY10	0	0	0	0.004	0	0.9	49	0.16	0	0	0	0	0.521	2.092	0.0026	0.742	0.463	591	30	1	1	0	0	0	100	1	57	60	170	37.7	41.1	43.43	70.1	0.274	0	0	0	0	174	0.006	47.8	352.25	1.131	5	100	2	100	100	2	100	RRS	0	1
BACHL_HUMAN__ZN619_HUMAN	Q6ZUV0:Q8N2I2	0	0	0	0.155	0	17.7	79	0	0	0	0	0	0.767	1.831	0.0001	0.807	0.336	148	30	1	1	0	0	0	100	1	43	32	257	23.1	44.7	18.205	85	0.725	0	0	0	0	30	0.067	12.5	391.5	0.654	2.6	100	2	100	100	2	100	RRS	0	1
1433G_HUMAN__NET5_HUMAN	P61981:Q8WTR8	0	0	0	0.083	0	34.7	227	0.47	0	0	0	0	0.44	1.807	0.0034	0.849	0.205	256	12.3	1.266	0.318	525.896	263.052	0.0002	744.422	0.635	29.5	7	49	5.6	6.4	6.45	94.5	0.558	0	0	0	0	517	0.087	16.8	381.55	0.718	4.6	100	2	100	100	2	100	RRS	0	1
HLAG_HUMAN__TRXR3_HUMAN	P17693:Q86VQ6	0	0	0	0	0	0	0	0	0	0	0	0	0.678	1.568	0.0014	0.544	0.171	568	30	1	1	0	0	0	100	1	0	0	0	0	0	0	0	0	0	0	0	0	0	0	0	0	0	0	25.0646	0.9951	201.87	8.1355	0.9687	30.04	RRS	0	1
ELAP2_HUMAN__CP110_HUMAN	A8MWY0:O43303	0	0	0	0.085	0	20.5	347	0.25	0	0.006	1	0	0.497	1.596	0.0029	0.676	0.284	144	30	1	1	1.07	0.685	0.123	3.6162	0.9711	60.5	51	794	39.1	48.6	40.885	63.1	0.449	0	0	0	0	86	0.919	41.9	1002.5	0.023	2.6	11.9071	0.9713	60.47	2.0904	0.1268	2.13	RRS	0	1
ENK18_HUMAN__DFFB_HUMAN	O42043:O76075	0	0	0	0	0	0	0	0	0	0	0	0	0.468	10	0	1	0	-1	30	1	1	0	0	0	100	1	31	0	60	5.5	9.3	19.055	85.9	0.393	0	0	0	0	33	0.242	1.6	460.4	0.535	7	100	2	100	100	2	100	RRS	0	1
VHL_HUMAN__MAZ_HUMAN	P40337:P56270	0	0	0	0.244	3	5.4	226	0.5	0	0.019	12	2.63	0.688	1.433	0.0025	0.456	0.18	206	24.6	0.416	0.639	9.09	6.255	0.1583	12.0174	0.1392	58.5	23	244	29.1	32.8	44.37	75.2	0.626	0.193	0.104	0.053	597	947	0.012	18.3	365.75	0.727	0.7	100	2	100	100	2	100	RRS	0	1
CTIF_HUMAN__CKLF1_HUMAN	O43310:Q8IZ96	0	0	0	0.035	0	1	230	0.14	0	0	0	0	0.42	1.274	0.003	0.593	0.161	683	4.3	0.789	0.007	2.216	1.212	0.0448	20.879	0.0539	58	10	322	29.7	44	20.475	58.7	0.724	0	0	0	0	53	0.453	25.5	388.3	1.146	3.5	100	2	100	100	2	100	RRS	0	1
GNA12_HUMAN__YD022_HUMAN	Q03113:Q6ZS92	0	0	0	0.013	0	6.5	185	0.1	0	0	0	0	0.831	1.931	0.0011	0.837	0.371	591	30	1	1	0	0	0	100	1	46.5	27	188	53.1	92.6	65.08	62.8	0.342	0	0	0	0	1067	0.001	25.8	259.35	0.743	5.8	100	2	100	100	2	100	RRS	0	1
WDR75_HUMAN__MAGD1_HUMAN	Q8IWA0:Q9Y5V3	0	0	0	0.148	118	4.9	357	0.54	0	0.002	2	0	0.95	2.17	0.0029	0.714	0.482	148	51.2	1.146	1.511	0.86	6.97	0.8838	7.7859	0.4073	50	42	606	38.6	54	53.17	62.5	0.389	0.931	0.724	0.719	0	200	0.025	89.1	872.4	0.188	5.9	19.0289	0.966	204.75	10.8953	0.8662	60.05	RRS	0	1
GDF1_HUMAN__DDX50_HUMAN	P27539:Q9BQ39	0	0	0	0.122	0	17.7	347	0.2	0	0.041	2	0	0.496	1.694	0.0014	0.722	0.193	681	6.8	0.316	0.084	19.986	10.007	0.0007	46.2554	0.6888	40.5	7	259	21.7	10	2.45	83.2	0.548	0	0	0	0	509	0.536	28.8	532.25	0.607	1.2	100	2	100	100	2	100	RRS	0	1
MRPP3_HUMAN__EPCR_HUMAN	O15091:Q9UNN8	0	0	0	0.041	0	5.3	99	0.43	0	0.008	3	0	0.355	1.647	0.0008	0.639	0.224	263	14.9	0.67	0.32	72.1	40.95	0.0636	13.6091	0.0928	35	2	138	15.4	6.5	4.29	94.7	0.565	0.888	0.535	0.553	0	81	0.247	7.2	397.1	0.657	5.6	21.0375	1.1136	199.63	14.8936	1.3331	74.6	RRS	0	1
CLCN7_HUMAN__JKIP2_HUMAN	P51798:Q96AA8	0	0	0	0.028	0	0.3	620	0.7	0	0	0	0	0.605	1.124	0.0005	0.515	0.213	294	5	0.907	0.06	2.496	1.392	0.0545	17.2645	0.072	46	40	196	12.1	2.4	0.335	88.6	0.475	0	0	0	0	130	0.354	33.3	836	0.118	1.8	100	2	100	100	2	100	RRS	0	1
SPY1_HUMAN__BRME1_HUMAN	O43609:Q0VDD7	0	0	0	0.024	0	17.4	80	0.47	0	0	0	0	0.598	1.72	0.0026	0.548	0.199	591	30	1	1	0.026	0.257	0.9037	2.9608	0.0565	83	22	679	63	33.1	10.67	47.8	0.59	0	0	0	0	44	0.25	23	474.05	0.735	0.3	100	2	100	100	2	100	RRS	0	1
GTR10_HUMAN__ZFAS1_HUMAN	O95528:Q5T742	0	0	0	0.002	0	1	40	0.02	0	0	0	0	0.565	2.203	0.0005	0.805	0.438	591	30	1	1	0	0	0	100	1	51.5	33	181	33.5	19.7	34.77	69.9	0.603	0	0	0	0	5474	0	38.7	301.3	1.19	3.4	100	2	100	100	2	100	RRS	0	1
TROAP_HUMAN__DB123_HUMAN	Q12815:Q8N688	0	0	0	0.033	0	9	41	0.27	0	0	0	0	0.277	1.938	0.0015	0.699	0.27	591	15	1.625	0.415	0.327	0.3805	0.3989	166.164	1	74	28	600	38.5	77.1	46.54	65	0.93	0	0	0	0	32	0.25	26	434.9	1.683	2.5	100	2	100	100	2	100	RRS	0	1
THSD4_HUMAN__PRAM_HUMAN	Q6ZMP0:Q96QH2	0	0	0	0.045	0	10	329	0.35	0	0	0	0	0.534	1.781	0.0008	0.506	0.227	524	7.3	1.394	0.167	0.46	1.81	0.7745	13.2428	0.5358	72.5	33	763	48.2	29	33.71	63.2	0.097	0	0	0	0	93	0.538	15.8	758.8	0.471	2.1	13.2006	1	52.22	0	2	0	RRS	0	1
LRC72_HUMAN__INSL3_HUMAN	A6NJI9:P51460	0	0	0	0.043	0	3.2	25	0.86	0	0	0	0	0.328	1.594	0.0007	0.631	0.173	611	7.3	0.841	0.14	0.045	0.0865	0.5872	32.1253	0.1516	55	22	52	13.4	5.2	19.94	76.2	0.437	0	0	0	0	79	0.127	15.6	171.95	0.555	4.1	100	2	100	100	2	100	RRS	0	1
MICA_HUMAN__FN3K_HUMAN	Q29983:Q9H479	0	0	0	0.091	0	17.9	66	0.05	0	0	0	0	0.537	1.608	0.002	0.694	0.252	167	6.7	1.066	0.109	41.968	21.116	0.0031	158.738	0.7783	32	18	69	9.1	17.5	5.33	94.6	0.446	0	0	0	217	502	0.044	4.3	296.3	0.301	1.7	18.9107	0.7573	97.37	3.1782	0.0505	5.24	RRS	0	1
GOG8N_HUMAN__EDEM3_HUMAN	F8WBI6:Q9BZQ6	0	0	0	0.006	0	28.5	444	0	0	0.012	2	0	0.781	1.317	0.0007	0.6	0.21	591	12.8	0.486	0.293	0.922	0.749	0.238	6.0162	0.4333	56.5	45	400	27	14.5	12.475	85.9	0.186	0	0	0	0	81	0.148	35.3	773.6	0.28	11	6.2456	0.9955	44.77	3.3186	0.9697	7.47	RRS	0	1
RL40_HUMAN__KTAS1_HUMAN	P62987:Q86SY8	0	0	0	0.014	0	28.8	91	0.05	0	0	0	0	0.897	2.666	0.004	0.887	0.361	402	30	1	1	0	0	0	100	1	42.5	5	5	4.7	9.4	22.52	84.3	0.548	0	0	0	0	126	0.008	8.4	93.6	0.868	9.8	100	2	100	100	2	100	RRS	0	1
SIGL1_HUMAN__BORC6_HUMAN	Q8N7X8:Q96GS4	0	0	0	0.07	0	12.8	119	0.09	0	0.048	1	0	0.765	1.593	0.0005	0.616	0.316	683	5.6	1.084	0.075	5.42	2.75	0.0073	12.7282	0.6664	69.5	31	179	27.8	31.2	40.09	73.3	0.58	0	0	0	0	38	0.526	13	272.55	0.584	3.6	100	2	100	100	2	100	RRS	0	1
ZN155_HUMAN__PDK2_HUMAN	Q12901:Q15119	0	0	0	0.298	0	19.4	263	0.43	0	0.027	2	0	0.354	1.796	0.001	0.834	0.303	206	9.5	0.672	0.221	2.573	1.3535	0.0254	26.7329	0.8096	39	26	186	17.7	28.6	16.68	87.8	0.541	0	0	0	0	30	0.733	1.6	444.1	0.34	0.3	100	2	100	100	2	100	RRS	0	1
K1614_HUMAN__ERAP1_HUMAN	Q5VZ46:Q9NZ08	0	0	0	0	0	15.5	166	0.18	0	0.049	2	0	0.634	1.535	0.0008	0.729	0.315	294	4.7	0.644	0.011	53.332	26.834	0.0031	160.865	0.6452	56.5	75	1089	46.5	78.4	59.92	68.3	0.721	0	0	0	0	135	0.237	6.4	972.45	0.296	0.8	100	2	100	100	2	100	RRS	0	1
RAE2_HUMAN__DYH7_HUMAN	P26374:Q8WXX0	0	0	0	0	0	19.5	1297	0.05	0	0.053	1	0	0.892	1.404	0.0011	0.598	0.244	683	6.7	0.981	0.095	0.789	0.4195	0.0307	8.7547	0.0274	0	0	0	0	0	0	0	0	0.594	0.104	0.005	0	0	0	0	0	0	0	100	2	100	100	2	100	RRS	0	1
GOT1A_HUMAN__PALS2_HUMAN	Q6ZVE7:Q9NZW5	175	1	0	0.121	28	25.1	230	0	0	0	0	0	0.704	1.616	0.0024	0.625	0.211	206	30	1	1	17.74	8.93	0.0034	74.7856	0.8541	37.5	5	38	4.1	5.2	10.625	85.6	0.731	0	0	0	0	317	0.177	31.6	302.8	1.145	0.1	100	2	100	100	2	100	RRS	0	1
AP3B1_HUMAN__YG041_HUMAN	O00203:Q9BZS9	0	0	0	0.012	0	0.5	362	0.03	0	0	0	0	0.817	2.33	0.0012	0.856	0.399	591	30	1	1	0	0	0	100	1	52	22	274	15.4	18.7	29.345	74.7	0.933	0	0	0	0	259	0.004	67.7	502.35	1.805	6.2	100	2	100	100	2	100	RRS	0	1
GDIR1_HUMAN__RM11_HUMAN	P52565:Q9Y3B7	0	0	0	0.226	0	6.6	127	0.71	0	0.09	19	0	0.57	1.329	0.0015	0.488	0.157	190	12.9	0.804	0.3	901.2	522.4	0.0738	1385.28	0.0092	36	10	14	3.6	6.3	6.065	90.4	0.098	0.88	0.26	0.207	0	222	0.18	1.5	195.85	0.033	1.8	28.5969	1.2817	247.79	27.8759	1.344	206.45	RRS	0	1
RNAS4_HUMAN__RN133_HUMAN	P34096:Q8WVZ7	0	0	0	0.091	0	9.2	58	0.9	0	0.143	2	0	0.613	1.607	0.0033	0.681	0.221	964	4.6	0.894	0.027	41.973	21.0135	0.0006	39.991	0.0741	40.5	7	65	8.7	17.3	9.575	92.7	0.654	0	0	0	0	87	0.161	14.8	243.45	0.764	4.9	100	2	100	100	2	100	RRS	0	1
TSN11_HUMAN__SPY2_HUMAN	A1L157:O43597	0	0	0	0.138	20	9	106	0.67	0	0	0	0	0.95	1.433	0.0009	0.654	0.231	294	11.8	1.615	0.318	0.895	0.6125	0.1557	8.5272	0.9978	48.5	45	137	22	39.2	35.57	74.1	0.529	0	0	0	0	387	0.114	2.8	281.6	0.129	0.9	100	2	100	100	2	100	RRS	0	1
CCG3_HUMAN__ODO2_HUMAN	O60359:P36957	0	0	0	0.077	0	3.1	263	0.65	0	0.012	3	0	0.22	1.241	0.0019	0.559	0.167	744	17.8	1.143	0.455	218.893	109.553	0.0005	326.247	0.4149	49.5	5	196	26.1	6.2	17.87	77.9	0.19	0	0	0	0	451	0.133	5.4	365.1	0.156	0.4	100	2	100	100	2	100	RRS	0	1
CORA1_HUMAN__S10AD_HUMAN	Q8IZC6:Q99584	0	0	0	0.036	0	2.2	377	0.02	0	0	0	0	0.673	2.012	0.0037	0.91	0.285	206	4.4	0.674	0.026	0	0	0	100	1	61	32	1407	38.8	73.5	44.03	62	0.962	0	0	0	0	91	0.077	62.4	914	1.774	4	100	2	100	100	2	100	RRS	0	1
SOCS6_HUMAN__ESPL1_HUMAN	O14544:Q14674	0	0	0	0	0	15.1	344	0.97	0	0.004	3	0	0.856	1.183	0.0011	0.447	0.251	206	76	0.759	2.251	0.328	0.442	0.4587	2.381	0.3774	51.5	45	697	40	46.3	42.745	64	0.499	0	0	0	456	23	0.348	30.1	1320.75	1.226	3.3	100	2	100	100	2	100	RRS	0	1
NOXA1_HUMAN__MAL2_HUMAN	Q86UR1:Q969L2	0	0	0	0.078	0	19.5	89	0.84	0	0	0	0	0.733	1.35	0.0024	0.557	0.187	622	30	1	1	3.704	2.188	0.0832	105.98	0.9977	38.5	11	122	13.7	21.8	10.08	85.8	0.686	0	0	0	0	58	0.914	31	312.6	0.902	1	100	2	100	100	2	100	RRS	0	1
MTURN_HUMAN__GPN2_HUMAN	Q8N3F0:Q9H9Y4	0	0	0	0.037	0	12.8	148	0.71	0	0.002	2	0	0.961	1.224	0.001	0.567	0.18	294	67	0.903	1.975	9.317	5.1215	0.0473	13.3846	0.2397	35.5	21	44	9.8	1.1	1.415	91.6	0.408	0	0	0	0	258	0.039	15	211.95	0.735	2.2	12.8879	0.8728	46.69	8.3609	0.3426	9.33	RRS	0	1
VMA5A_HUMAN__MXRA5_HUMAN	O00534:Q9NR99	0	0	0	0	0	0.3	455	0.15	0	0	0	0	0.579	1.479	0.0032	0.649	0.217	206	6.6	0.746	0.16	4.3	6.35	0.4941	60.0555	0.013	0	0	0	0	0	0	0	0	0	0	0	433	0	0	0	0	0	0	100	2	100	100	2	100	RRS	0	1
PTN_HUMAN__CWC15_HUMAN	P21246:Q9P013	0	0	0	0.037	0	15.1	197	0.41	0	0	0	0	0.127	1.629	0.0019	0.657	0.199	870	30	1	1	23.32	13.64	0.0783	37.8854	0.083	72.5	21	57	14.6	3	2.885	81.8	0.376	0	0	0	0	12	0.25	10.9	207.3	0.399	1	100	2	100	100	2	100	RRS	0	1
CLC10_HUMAN__EDEM3_HUMAN	Q8IUN9:Q9BZQ6	0	0	0	0.092	0	26.4	485	0.09	0	0.067	1	0	0.7	1.258	0.0011	0.609	0.125	38	7.3	1.439	0.173	1.187	0.6165	0.019	6.808	0.6599	42.5	17	219	15.4	8.6	5.01	89.6	0.543	0	0	0	0	220	0.368	45.8	565.9	1.117	1.4	100	2	100	100	2	100	RRS	0	1
ESYT1_HUMAN__MEGF9_HUMAN	Q9BSJ8:Q9H1U4	0	0	0	0.184	153	5.5	287	0.67	0	0.071	1	0	0.867	1.356	0.002	0.534	0.254	148	11.2	1.484	0.295	77.29	43.555	0.0597	262.241	0.8384	50.5	29	416	28.7	29.4	29.725	71.2	0.2	0.012	0.012	0.012	0	6	0.5	25.8	747.75	0.506	1.2	2.9032	1	9.69	0	2	0	RRS	0	1
SMCO3_HUMAN__BGH3_HUMAN	A2RU48:Q15582	0	0	0	0.024	0	7.7	176	0.08	0	0	0	0	0.753	1.889	0.0029	0.864	0.28	591	4.7	0.421	0.036	160.271	80.8645	0.0045	206.056	0.7372	26	2	59	5.2	5.1	10.35	90.6	0.655	0	0	0	0	171	0.14	34.6	419	0.911	2.9	100	2	100	100	2	100	RRS	0	1
CC117_HUMAN__PSD3_HUMAN	Q8IWD4:Q9NYI0	0	0	0	0.02	0	0.5	309	0.21	0	0.033	1	0	0.721	1.146	0.001	0.369	0.127	409	9	1.51	0.22	1.36	1.86	0.4646	1.1965	0.0074	78.5	27	719	45.8	29.1	14.99	47.4	0.657	0.088	0.084	0.084	0	98	0.061	68.8	622.85	1.125	2	15.9247	1	63.24	0	2	0	RRS	0	1
RPP29_HUMAN__ZC12C_HUMAN	O95707:Q9C0D7	0	0	0	0.188	67	1.7	263	0.17	0	0.002	1	0	0.958	1.469	0.002	0.559	0.221	886	32.2	0.912	0.925	4.016	2.122	0.0276	6.983	0.3985	59	30	558	32.2	60.9	45.145	64.4	0.814	0	0	0	0	154	0.214	35.5	570.65	1.198	1.6	9.2115	1.0114	83.84	2.9567	1.1081	6.62	RRS	0	1
MB3L5_HUMAN__CR3L3_HUMAN	A6NJ08:Q68CJ9	0	0	0	0.088	0	7.4	74	0.01	0	0.048	1	0	0.415	1.476	0.0002	0.42	0.153	293	30	1	1	0.119	0.0605	0.0083	5.1251	0.1551	82	2	297	38.2	33.1	13.91	54.9	0.543	0	0	0	0	58	0.224	18.8	341.55	0.791	0.5	100	2	100	100	2	100	RRS	0	1
OXDA_HUMAN__VPS51_HUMAN	P14920:Q9UID3	0	0	0	0.168	0	10.5	321	0.22	0	0.005	2	0	0.407	1.208	0.0008	0.613	0.148	591	19	0.665	0.519	9.496	5.552	0.0781	70.0504	0.7201	28.5	13	86	5.6	10.6	10.625	92.8	0.682	0	0	0	213	1243	0.164	36.6	544.85	0.72	4.2	100	2	100	100	2	100	RRS	0	1
STYK1_HUMAN__ADCY4_HUMAN	Q6J9G0:Q8NFM4	0	0	0	0	0	19.7	357	0.08	0	0	0	0	0.979	1.085	0.0012	0.517	0.129	537	8.3	1.441	0.204	0.044	0.034	0.2143	2.6338	0.7752	30.5	9	169	11.3	0.5	6.335	89.7	0.538	0	0	0	0	139	0.165	47.2	744.4	1.08	3.8	100	2	100	100	2	100	RRS	0	1
COR1A_HUMAN__E2F5_HUMAN	P31146:Q15329	0	0	0	0.13	0	5.4	332	0.74	0	0.03	1	0	0.737	0.978	0.0007	0.362	0.123	294	7.2	1.222	0.139	709.565	355.217	0.0006	298.291	0.3346	47.5	43	86	11.8	16.2	26.73	84	0.303	0.097	0.074	0.073	267	233	0.034	18.7	429.95	0.314	1.4	100	2	100	100	2	100	RRS	0	1
ADH1A_HUMAN__NPDC1_HUMAN	P07327:Q9NQX5	0	0	0	0.126	0	13.7	95	0.68	0	0.036	1	0	0.53	1.583	0.0013	0.735	0.239	294	5.3	1.011	0.042	143.03	73.485	0.0136	5112.5	0.9942	47.5	61	69	10.6	21.2	30	83.6	0.557	0	0	0	0	1038	0.013	23.3	348.75	0.122	2.8	12.9099	0.9917	54.25	2.2362	0.7611	3.01	RRS	0	1
TEC_HUMAN__PARD3_HUMAN	P42680:Q8TEW0	0	0	0	0.1	0	2.3	769	0.56	0	0.013	1	0	0.901	0.861	0.0005	0.327	0.175	294	8.4	0.711	0.064	8.248	4.796	0.0753	14.1936	0.4529	49	50	884	34.2	56.4	50.585	66.1	0.76	0	0	0	0	62	0.29	34.8	919.9	0.626	0.6	13.4443	0.7382	126.81	9.5841	0.5168	59.19	RRS	0	1
TJA31_HUMAN__ZCH24_HUMAN	A0A075B700:Q8N2G6	0	0	0	0	0	22.5	128	0.01	0	0	0	0	0.701	2.496	0.0023	0.888	0.266	105	30	1	1	0	0	0	100	1	66	2	81	16.8	33.6	16.55	82	0.917	0	0	0	0	23	0.043	13.7	118.9	1.697	6.1	100	2	100	100	2	100	RRS	0	1
APEX2_HUMAN__NCOA3_HUMAN	Q9UBZ4:Q9Y6Q9	0	0	0	0.072	0	6.1	290	0.24	0	0.014	1	0	0.96	1.307	0.0001	0.547	0.186	206	9.7	0.687	0.088	2.93	1.645	0.0579	29.9224	0.0003	61	40	1106	44.9	51.6	54.195	64.4	0.772	0.009	0.009	0.009	218	51	0.431	84.8	1015.95	1.082	1.2	14.5075	0.9687	92.86	1.9358	0.3906	5.55	RRS	0	1
RTL8C_HUMAN__UBD_HUMAN	A6ZKI3:O15205	0	0	0	0	0	0	0	0	0	0.2	3	0	0.893	10	0	1	0	-1	9.1	1.509	0.214	1.347	1.0465	0.2169	17.0029	0.8739	38	6	7	2.4	1.2	7.68	93.1	0.197	0	0	0	0	480	0.017	2.8	130.8	0.402	2	100	2	100	100	2	100	RRS	0	1
MCM4_HUMAN__CETN1_HUMAN	P33991:Q12798	0	0	0	0.153	0	7.7	340	0.26	0	0.003	2	0	0.672	1.227	0.0009	0.418	0.177	975	42.2	1.578	1.248	103.49	53.255	0.0144	88.5737	0.0449	39.5	3	173	13.2	10.3	9.005	87	0.778	0	0	0	0	419	0.212	51	460.2	1.23	3.2	100	2	100	100	2	100	RRS	0	1
ZIK1_HUMAN__PLBL2_HUMAN	Q3SY52:Q8NHP8	0	0	0	0.229	0	2.7	173	0.87	0	0.05	1	0	0.398	1.856	0.0013	0.775	0.333	206	6.3	1.086	0.096	9.012	4.574	0.0075	81.3056	0.6964	35.5	33	220	21.9	31.7	13.51	91.4	0.433	0	0	0	0	947	0.125	8.2	506.8	0.032	4.4	100	2	100	100	2	100	RRS	0	1
PNM6A_HUMAN__TBC8B_HUMAN	P0CW24:Q0IIM8	0	0	0	0	0	17.6	324	0.03	0	0	0	0	0.898	1.196	0.0022	0.574	0.154	792	7.8	1.24	0.152	1.062	0.649	0.1	8.4789	0.7689	37.5	15	267	18.9	5.4	1.855	86.9	0.526	0	0	0	0	84	0.607	45.8	681.25	0.963	0.1	100	2	100	100	2	100	RRS	0	1
CBARP_HUMAN__TTC9C_HUMAN	Q8N350:Q8N5M4	0	0	0	0.081	0	9.7	171	0.37	0	0	0	0	0.693	1.587	0.0015	0.715	0.289	975	8.6	0.66	0.191	33.541	17.2295	0.0135	118.697	0.8887	61	64	436	30.9	61.8	51	71.8	0.874	0	0	0	0	7	1	23.3	440.75	1.204	0.2	100	2	100	100	2	100	RRS	0	1
TRGV4_HUMAN__RL6_HUMAN	A0A0C4DH28:Q02878	0	0	0	0.072	0	32.6	161	0.05	0	0	0	0	0.353	1.834	0.0039	0.75	0.206	782	30	1	1	0	0	0	100	1	53	14	37	6.7	11.7	3.74	92.6	0.67	0	0	0	0	119	0.723	14.7	186.15	0.826	2.5	100	2	100	100	2	100	RRS	0	1
WDR38_HUMAN__ZSWM1_HUMAN	Q5JTN6:Q9BR11	0	0	0	0.078	0	6.2	70	0.92	0	0.037	1	0	0.835	1.507	0.0003	0.665	0.275	206	7.6	1.102	0.163	0.014	0.046	0.7358	0.9529	0.0018	26.5	11	111	12.7	10.8	9.855	89.5	0.49	0	0	0	0	652	0.02	5.1	392.35	0.41	2	100	2	100	100	2	100	RRS	0	1
ZCC18_HUMAN__TM11B_HUMAN	P0CG32:Q86T26	0	0	0	0.05	0	8.3	13	0	0	0	0	0	0.399	1.234	0.0004	0.59	0.132	646	4.5	0.726	0.053	0.061	0.1855	0.7176	2.7642	0.3555	40.5	37	134	16.6	27.4	27.06	81.9	0.433	0	0	0	0	258	0.031	10.1	396.35	0.002	3.7	100	2	100	100	2	100	RRS	0	1
DB110_HUMAN__BSPRY_HUMAN	Q30KQ9:Q5W0U4	0	0	0	0.013	0	4.1	57	0.14	0	0.056	1	0	0.338	1.654	0.0006	0.687	0.167	622	6.7	0.387	0.127	2.419	1.2105	0.0004	5.1542	0.843	46	24	16	2	4	9.115	91.4	0.762	0	0	0	0	204	0.108	23.1	185.1	1.265	0.4	100	2	100	100	2	100	RRS	0	1
HS90A_HUMAN__F90AI_HUMAN	P07900:P0DV75	0	0	0	0	0	0	0	0	0	0	0	0	0.77	2.238	0.0037	0.818	0.289	402	30	1	1	0	0	0	100	1	0	0	0	0	0	0	0	0	0	0	0	0	0	0	0	0	0	0	100	2	100	100	2	100	RRS	0	1
TTI1_HUMAN__UNC80_HUMAN	O43156:Q8N2C7	0	0	0	0	0	24.8	1535	0.04	0	0.005	3	0	0.929	1.025	0.0022	0.425	0.169	294	30.7	1.204	0.879	4.681	2.3595	0.004	4.0424	0.6764	0	0	0	0	0	0	0	0	0.318	0.176	0.176	0	0	0	0	0	0	0	100	2	100	100	2	100	RRS	0	1
VGLU1_HUMAN__COR2B_HUMAN	Q9P2U7:Q9UQ03	0	0	0	0.161	0	6.9	487	0.58	0	0	0	0	0.662	0.871	0.0013	0.348	0.108	886	7.7	1.29	0.183	0	0	0	100	1	27	4	89	8.3	7.4	8.065	92	0.227	0	0	0	0	158	0.975	8.2	509	0.273	1.4	100	2	100	100	2	100	RRS	0	1
CRNS1_HUMAN__U520_HUMAN	A5YM72:O75643	0	0	0	0	0	28.3	1431	0.1	0	0.014	12	0	0.74	1.421	0.0022	0.666	0.209	683	78.1	0.268	2.327	70.546	35.627	0.005	338.47	0.555	21.5	5	221	5.8	7.5	2.975	91.1	0.671	0	0	0	0	242	0.066	3.4	1532.05	0.76	2.1	100	2	100	100	2	100	RRS	0	1
COXM1_HUMAN__WWTR1_HUMAN	Q7Z7K0:Q9GZV5	0	0	0	0.178	0	6.2	170	0.16	0	0.07	26	0	0.468	1.678	0.0011	0.699	0.172	37	11.2	0.289	0.031	9.14	10.83	0.4065	47.886	0.6942	64	46	215	27.2	52.6	43.69	70.7	0.83	0.2	0.165	0.176	248	30	0.7	16.9	251	1.155	1.7	13.3332	1.3565	115.76	11.5911	1.658	66.09	RRS	0	1
EFNB1_HUMAN__NIBA2_HUMAN	P98172:Q96TA1	0	0	0	0.029	0	6.6	318	0.69	0	0.033	1	0	0.761	0.984	0.0005	0.436	0.172	785	6.1	0.921	0.034	48.79	30.705	0.1145	111.18	0.2667	48.5	29	263	26.1	10.9	16.26	84.6	0.28	0.835	0.249	0.137	0	83	0.855	27.9	517.9	0.727	2.8	20.9091	1.0571	176.53	18.4101	1.1169	96.09	RRS	0	1
PLPP1_HUMAN__LIRA4_HUMAN	O14494:P59901	0	0	0	0.108	0	28.8	129	0.2	0	0.077	2	0	0.869	1.523	0.0016	0.62	0.173	91	5.6	1.088	0.02	1.226	1.527	0.4271	15.6682	0.2529	33.5	7	82	9.3	8.1	2.855	94	0.478	0	0	0	0	300	0.333	8.4	369.75	0.527	2.6	100	2	100	100	2	100	RRS	0	1
F228B_HUMAN__HXB6_HUMAN	P0C875:P17509	0	0	0	0.105	0	19.6	86	0.13	0	0	0	0	0.951	1.695	0.0016	0.721	0.244	953	30	1	1	0.318	0.176	0.0507	4.9428	0.6192	75	8	174	32.2	5.2	25.17	66	0.272	0	0	0	0	51	0.098	0.3	278.35	0.268	3.1	100	2	100	100	2	100	RRS	0	1
GSHR_HUMAN__CCD57_HUMAN	P00390:Q2TAC2	0	0	0	0.084	0	21.2	207	0.07	0	0	0	0	0.573	1.179	0.0018	0.526	0.24	294	30	1	1	150.557	75.7215	0.0029	378.892	0.815	49.5	43	347	21.2	21.4	14.58	91.3	0.682	0	0	0	0	219	0.169	18.3	632.45	0.631	4.1	100	2	100	100	2	100	RRS	0	1
TAGL2_HUMAN__RD3_HUMAN	P37802:Q7Z3Z2	0	0	0	0.084	0	26.5	110	0.18	0	0.064	3	0	0.897	1.656	0.0006	0.793	0.249	591	10.6	1.49	0.266	1933.91	967.044	0	1590.61	0.214	48.5	11	6	1.6	1.1	1.44	92	0.186	0	0	0	0	167	0.228	0.5	201.5	0.055	4.3	100	2	100	100	2	100	RRS	0	1
NEUR1_HUMAN__CLIC4_HUMAN	Q99519:Q9Y696	0	0	0	0.044	0	26.1	232	0.6	0	0.074	2	0	0.659	1.41	0.0012	0.637	0.168	631	5.9	1.111	0.088	176.15	97.925	0.053	516.211	0.2575	27.5	5	55	7.4	6.8	0.19	97.1	0.294	0.903	0.505	0.49	212	205	0.849	16.2	314.7	0.5	5.3	20.102	1.3743	202.67	17.0516	1.5542	103.81	RRS	0	1
C1D_HUMAN__ZN230_HUMAN	Q13901:Q9UIE0	0	0	0	0.319	4	15.4	86	0.89	0	0.004	1	0	0.971	1.813	0.003	0.828	0.308	206	14.7	0.868	0.372	3.867	1.9865	0.0135	100	1	52	4	197	21.5	38.8	27.975	79.4	0.701	0	0	0	0	551	0.022	30.3	323.25	1.16	6.1	100	2	100	100	2	100	RRS	0	1
LMIP_HUMAN__SH3G3_HUMAN	P55344:Q99963	0	0	0	0.078	0	1	129	0.31	0	0.059	1	0	0.705	1.269	0.0006	0.575	0.149	391	7.7	1.419	0.157	0.688	0.363	0.0269	11.1829	0.665	31	12	29	4.2	8.4	1.99	94.1	0.6	0	0	0	0	369	0.715	33.5	302.6	0.773	1.3	100	2	100	100	2	100	RRS	0	1
SURF1_HUMAN__ZIC1_HUMAN	Q15526:Q15915	0	0	0	0.301	0	19.1	209	0.3	0	0.103	6	0	0.207	1.681	0.0001	0.661	0.224	358	7.1	1.13	0.076	6.711	3.4545	0.0145	29.0496	0.8522	58	34	316	37.8	45.6	48.185	67.6	0.531	0	0	0	0	60	0.633	14.6	346.3	0.358	1.7	100	2	100	100	2	100	RRS	0	1
HPCL1_HUMAN__DMRT1_HUMAN	P37235:Q9Y5R6	0	0	0	0.059	0	33	168	0.52	0	0	0	0	0.514	1.688	0.0019	0.723	0.214	975	9.2	1.325	0.228	35.42	18.09	0.0106	125.495	0.0449	58	64	197	27.8	44.2	42.33	71.2	0.743	0	0	0	0	488	0.074	12.3	295.15	0.698	2.5	100	2	100	100	2	100	RRS	0	1
MD13L_HUMAN__CRLF2_HUMAN	Q71F56:Q9HC73	0	0	0	0	0	10.9	685	0.07	0	0.014	1	0	0.495	1.477	0.0006	0.722	0.181	521	30	1	1	0.601	0.3105	0.0164	1.6056	0.9993	55.5	5	1232	37	30.3	45.81	67.7	0.832	0	0	0	0	188	0.016	78.5	1234.4	1.379	5.2	100	2	100	100	2	100	RRS	0	1
KRA58_HUMAN__TM158_HUMAN	O75690:Q8WZ71	0	0	0	0.008	0	30.3	112	0	0	0	0	0	0.748	3.223	0.0077	0.871	0.349	206	30	1	1	0.075	0.0545	0.1848	100	1	81	26	327	72.8	49	13.345	44.9	0.283	0	0	0	0	62	0.097	3.8	247.1	0.329	6.8	100	2	100	100	2	100	RRS	0	1
UPK3L_HUMAN__NDST4_HUMAN	B0FP48:Q9H3R1	0	0	0	0	0	16.8	295	0.1	0	0	0	0	0.819	1.247	0.0003	0.545	0.15	395	30	1	1	0.802	0.449	0.0565	8.21	0	35.5	27	50	5.4	3.6	2.49	94.3	0.519	0	0	0	0	66	0.682	34.5	537.45	1.082	0.9	100	2	100	100	2	100	RRS	0	1
LIMD2_HUMAN__TM168_HUMAN	Q9BT23:Q9H0V1	0	0	0	0.045	0	1.5	244	0.27	0	0.053	2	0	0.659	1.795	0.0024	0.887	0.293	966	18.1	1.846	0.519	18.176	9.812	0.0383	5.722	0.403	41.5	39	15	3	3.4	21.03	77.1	0.672	0.341	0.114	0	408	41	0.171	17.9	337.35	1.299	1.7	11.4931	1.0008	105.24	0.3905	1.3952	0.47	RRS	0	1
ENK21_HUMAN__BAZ2B_HUMAN	P61565:Q9UIF8	0	0	0	0.021	0	11.9	581	0.01	0	0	0	0	0.424	1.84	0.0002	0.698	0.223	148	30	1	1	0	0	0	100	1	53.5	25	1392	39.1	37	34.755	55.9	0.758	0	0	0	0	8	0.25	75.1	1418.8	1.177	0.4	100	2	100	100	2	100	RRS	0	1
IL2RG_HUMAN__P4R3A_HUMAN	P31785:Q6IN85	0	0	0	0.016	0	31.8	505	0.08	0	0.037	3	0	0.372	1.481	0.0028	0.756	0.218	391	11.6	1.293	0.281	13.878	7.461	0.0362	63.1989	0.6547	46	14	280	23.4	0.4	2.34	90.4	0.452	0.749	0.317	0.259	0	238	0.311	27.2	527	0.726	1.3	12.8829	1.0022	109.01	1.1012	1.0714	2.58	RRS	0	1
TPC6B_HUMAN__O2T33_HUMAN	Q86SZ2:Q8NG76	0	0	0	0.144	0	33.9	87	0	0	0	0	0	0.33	1.987	0.0002	0.831	0.248	568	30	1	1	14.475	7.2625	0.0017	46.9374	0.798	25	0	6	0.9	1.9	3.175	93.4	0.474	0	0	0	0	823	0.19	17.8	257.3	0.679	1.9	100	2	100	100	2	100	RRS	0	1
SYHM_HUMAN__FMR1_HUMAN	P49590:Q06787	0	0	0	0.137	0	26.1	384	0.19	0	0.008	3	0	0.363	1.105	0.0013	0.439	0.132	503	17.1	1.382	0.367	2.1	19.65	0.8986	41.582	0.0327	44.5	29	290	23.7	32.4	7.885	91.4	0.502	0	0	0	0	96	0.958	10.4	500.6	0.018	2.5	9.5215	1.0026	84.05	1.9099	1.019	4.15	RRS	0	1
ROA3_HUMAN__DPOLM_HUMAN	P51991:Q9NP87	0	0	0	0.191	90	37	203	0.15	0	0.062	4	0	0.863	1.807	0.0024	0.709	0.331	206	8.1	0.586	0.14	398.304	199.848	0.0017	1325.33	0.633	44.5	35	204	25.8	35.8	33.66	79.3	0.198	0	0	0	0	476	0.437	26.6	419.15	0.645	0.7	100	2	100	100	2	100	RRS	0	1
SOGA3_HUMAN__NOTC3_HUMAN	Q5TF21:Q9UM47	0	0	0	0.118	0	4.2	1110	0.51	0	0	0	0	0.812	1.272	0.0023	0.522	0.206	294	30	1	1	0.737	0.7715	0.3535	2.7644	0.1599	59.5	35	970	34.2	21.4	7.62	63.7	0.4	0	0	0	0	19	0.211	70.1	1626.95	1.011	1.5	100	2	100	100	2	100	RRS	0	1
GNMT_HUMAN__SYT8_HUMAN	Q14749:Q8NBV8	0	0	0	0.092	0	29.7	129	0.06	0	0	0	0	0.565	1.326	0.0001	0.604	0.129	653	9.4	1.521	0.24	5.267	2.6365	0.0006	508.073	0.9835	32.5	21	96	12.4	18	5.63	92.2	0.521	0	0	0	213	243	0.07	8.3	335.5	0.586	2.1	100	2	100	100	2	100	RRS	0	1
GBRB3_HUMAN__U17L2_HUMAN	P28472:Q6R6M4	0	0	0	0.1	0	35	259	0.04	0	0	0	0	0.386	1.305	0.0016	0.622	0.147	785	30	1	1	0.17	0.148	0.2704	1.6511	0.0584	45.5	7	302	29.5	22.2	8.115	88.9	0.18	0	0	0	0	51	0.961	3.3	491.05	0.005	0.1	100	2	100	100	2	100	RRS	0	1
FLNC_HUMAN__CHST3_HUMAN	Q14315:Q7LGC8	0	0	0	0	0	12.1	1217	0.11	0	0	0	3.9	0.698	1.536	0.0011	0.784	0.265	144	6.9	1.077	0.14	71.164	35.818	0.0033	274.075	0.0451	0	0	0	0	0	0	0	0	0	0	0	224	0	0	0	0	0	0	17.8923	0.9942	152.56	6.6534	0.9561	14.15	RRS	0	1
GSH1_HUMAN__GRM4_HUMAN	P48506:Q14833	0	0	0	0.144	661	4.4	656	0.66	0	0.042	3	0	0.489	1.141	0.0004	0.438	0.139	103	7.3	1.091	0.083	0	0	0	100	1	23	10	123	7.4	5.5	6.585	94.2	0.498	0	0	0	0	544	0.259	33.5	752.95	0.288	1.9	100	2	100	100	2	100	RRS	0	1
STAR6_HUMAN__AGK_HUMAN	P59095:Q53H12	0	0	0	0.155	116	8.1	97	0.18	0	0.097	3	0	0.651	1.138	0.0014	0.477	0.131	206	5.2	0.9	0.045	0	0	0	100	1	29.5	3	25	4	0.9	6.42	93.8	0.53	0	0	0	224	524	0.2	9	324.8	0.663	2	100	2	100	100	2	100	RRS	0	1
MORN2_HUMAN__PRD14_HUMAN	Q502X0:Q9GZV8	0	0	0	0.124	21	1.6	188	0.11	0	0.032	1	0	0.713	1.579	0.0001	0.681	0.205	430	7.3	1.22	0.098	0.098	0.089	0.2899	1.7299	0.2479	43	30	225	19.7	39.4	29.15	81.1	0.897	0	0	0	0	47	0.574	36.5	278.1	1.454	0.1	100	2	100	100	2	100	RRS	0	1
GP139_HUMAN__TIM16_HUMAN	Q6DWJ6:Q9Y3D7	0	0	0	0.175	35	3.6	160	0.28	0	0.004	3	0	0.269	1.643	0.0028	0.777	0.192	792	54.9	1.322	1.626	29.05	14.525	0	100	1	39.5	15	60	8.8	15.9	5.34	88.6	0.563	0	0	0	0	2763	0.007	28.9	243.55	1.014	1.7	100	2	100	100	2	100	RRS	0	1
FOXI2_HUMAN__MRP9_HUMAN	Q6ZQN5:Q96J65	0	0	0	0	0	5.6	203	0.49	0	0.111	2	0	0.231	1.46	0.0002	0.623	0.226	294	5.1	0.675	0.052	0.062	0.08	0.4414	2.4341	0.0131	50	50	276	25.8	30.2	31.555	68.6	0.559	0	0	0	0	364	0.912	58.7	747.1	1.124	1.7	100	2	100	100	2	100	RRS	0	1
SODE_HUMAN__NPVF_HUMAN	P08294:Q9HCQ7	246	1	0	0.072	10	17	46	0	0	0.059	1	0	0.932	1.803	0.0003	0.629	0.239	779	5.3	0.652	0.001	106.928	53.536	0.0007	366.611	0.2198	64.5	55	60	14.2	8.4	42.215	76.8	0.385	0	0	0	0	33	0.03	18.2	211.7	0.148	4.7	100	2	100	100	2	100	RRS	0	1
POGZ_HUMAN__SOX17_HUMAN	Q7Z3K3:Q9H6I2	0	0	0	0.09	0	10.6	576	0.23	0	0.004	1	0	0.996	1.312	0.0017	0.494	0.2	785	11.8	0.722	0.268	13.344	7.028	0.026	16.1894	0.6366	73	28	918	51.5	4.2	3.565	50.8	0.605	0.083	0.083	0.083	0	514	0.111	62.7	782.6	0.801	3.5	10.2627	0.8252	92.74	4.0768	0.4189	9.87	RRS	0	1
S72L5_HUMAN__CFAI_HUMAN	A0A1W2PQ64:P05156	0	0	0	0.189	0	5.9	144	0.04	0	0	0	0	0.316	1.445	0.0006	0.73	0.224	785	30	1	1	0	0	0	100	1	26.5	1	27	2.6	3.3	5.375	94.4	0.673	0	0	0	0	93	0.785	29.2	393.8	1.025	4.5	100	2	100	100	2	100	RRS	0	1
TENS4_HUMAN__OARD1_HUMAN	Q8IZW8:Q9Y530	0	0	0	0.139	0	24.5	149	0.63	0	0.095	2	0	0.872	1.501	0.0012	0.733	0.219	294	5.8	1.132	0.082	27.649	14.6755	0.0299	103.075	0.0991	50	42	438	32.7	54.8	55.79	69.9	0.88	0	0	0	0	238	0.113	28.7	418.85	1.262	0.3	20.9167	1.2212	132.73	19.1862	1.351	66.58	RRS	0	1
FANCG_HUMAN__T2R20_HUMAN	O15287:P59543	0	0	0	0.065	0	5.7	29	0.03	0	0.037	3	0	0.624	1.542	0.0013	0.676	0.217	591	8.1	1.05	0.079	0	0	0	100	1	28.5	3	67	5.5	9.9	0.005	90.1	0.423	0	0	0	0	1885	0.176	25.5	471.25	0.584	0.8	100	2	100	100	2	100	RRS	0	1
CFA69_HUMAN__IF4A1_HUMAN	A5D8W1:P60842	0	0	0	0.105	0	39.6	362	0.23	0	0	0	0	0.932	1.57	0.0042	0.725	0.255	72	48.5	0.876	1.375	446.52	227.74	0.0099	659.562	0.252	28	8	104	6.8	4.3	0.34	92.7	0.65	0	0	0	0	963	0.046	12.9	596.25	0.627	5.8	100	2	100	100	2	100	RRS	0	1
RN222_HUMAN__ZN232_HUMAN	A6NCQ9:Q9UNY5	0	0	0	0.125	0	6.7	147	0.48	0	0.154	2	0	0.418	1.668	0.0016	0.638	0.267	953	4.8	0.975	0.004	0.211	0.1265	0.0905	9.3463	0.9571	63.5	13	259	41	2.5	22.475	68.5	0.437	0	0	0	0	1537	0.021	31.5	330.45	0.739	4.7	100	2	100	100	2	100	RRS	0	1
PKHA9_HUMAN__TM147_HUMAN	O95397:Q9BVK8	0	0	0	0.132	22	47.6	131	0.01	0	0	0	0	0.676	1.202	0.0012	0.565	0.187	622	30	1	1	0	0	0	100	1	37.5	25	129	16.5	33	10.625	89.4	0.622	0	0	0	0	101	0.04	7.8	322	0.57	6.3	100	2	100	100	2	100	RRS	0	1
CZIB_HUMAN__WNT16_HUMAN	Q9NWV4:Q9UBV4	0	0	0	0.146	98	4.4	142	0.35	0	0.059	1	0	0.327	1.697	0.0017	0.697	0.162	339	12.5	1.62	0.343	47.362	23.919	0.005	281.243	0.9251	26.5	7	7	0.9	1.9	3.78	96	0.61	0	0	0	0	117	0.744	10.2	260.75	0.699	0.2	100	2	100	100	2	100	RRS	0	1
ZN763_HUMAN__SAM50_HUMAN	Q0D2J5:Q9Y512	0	0	0	0.278	0	20.9	147	0.16	0	0.18	112	0	0.346	2.018	0.0018	0.837	0.298	206	24	0.834	0.663	69.639	34.8805	0.0009	124.981	0.8444	37	22	136	16.5	16.8	14.88	84.6	0.168	0	0	0	0	1683	0.071	8.2	401.1	0.261	6	100	2	100	100	2	100	RRS	0	1
CCDC6_HUMAN__CHODL_HUMAN	Q16204:Q9H9P2	0	0	0	0.073	0	18.7	381	0.32	0	0.013	1	0	0.459	1.213	0.0041	0.574	0.131	41	11	0.78	0.191	44.692	22.454	0.0024	110.192	0.0325	64.5	31	217	28.5	3.7	4.01	87.3	0.575	0	0	0	0	16	0.812	0.4	362.35	0.592	1.3	100	2	100	100	2	100	RRS	0	1
PRDX2_HUMAN__TFAM_HUMAN	P32119:Q00059	236	1	0	0.249	2	26.9	112	0.26	0	0.077	41	0	0.404	1.696	0.0029	0.693	0.182	967	11.7	0.132	0.194	933.8	561.1	0.0916	3446.17	0.203	39	24	47	9.6	18.2	1.56	97.8	0.556	0.931	0.219	0.13	201	651	0.043	1.8	230.4	0.375	6.3	28.7568	1.4547	301.61	28.3622	1.4668	272.73	RRS	0	1
LIPR1_HUMAN__GAR5B_HUMAN	P54315:Q8N5Q1	0	0	0	0.046	0	19.2	114	0.28	0	0	0	0	0.65	1.842	0.0016	0.792	0.335	975	30	1	1	0.348	0.282	0.2368	11.332	0.4436	53.5	63	757	41.8	77.9	61.75	67.1	0.806	0	0	0	0	259	0.1	20.5	634.05	0.504	2	100	2	100	100	2	100	RRS	0	1
INT10_HUMAN__KCND2_HUMAN	Q9NVR2:Q9NZV8	0	0	0	0.078	0	1	592	0.85	0	0.01	4	0	0.276	1.108	0.0017	0.582	0.177	206	17.1	1.28	0.444	3.314	1.683	0.0078	3.3336	0.889	41	22	262	19.9	11.4	6.67	88.8	0.206	0	0	0	0	44	0.591	1	659.1	0.062	5.7	100	2	100	100	2	100	RRS	0	1
SNG2_HUMAN__S22AA_HUMAN	O43760:Q63ZE4	0	0	0	0.14	128	2.5	42	0.59	0	0	0	0	0.925	1.189	0.001	0.532	0.13	579	6.8	0.839	0.08	12.664	6.368	0.0028	108.661	0.5848	30.5	19	35	6.2	8.1	0.59	89.9	0.403	0	0	0	0	5474	0.02	28.6	353.6	0.718	4.2	100	2	100	100	2	100	RRS	0	1
AT5G3_HUMAN__CLHC1_HUMAN	P48201:Q8NHS4	0	0	0	0.054	0	27.6	85	0.16	0	0	0	0	0.224	1.929	0.0036	0.845	0.252	568	7.1	1.138	0.143	3.859	2.0205	0.023	7.5648	0.3263	51	20	96	22.1	29.1	2.13	88	0.698	0	0	0	0	36	0.694	35.2	358.7	1.176	2.2	100	2	100	100	2	100	RRS	0	1
CRNS1_HUMAN__CD2AP_HUMAN	A5YM72:Q9Y5K6	0	0	0	0	0	7	223	0.71	0	0.088	3	0	0.882	1.355	0.0004	0.656	0.283	206	10	1.528	0.251	45.046	22.877	0.0078	106.95	0.504	48.5	59	330	25.6	46.9	41.48	71.9	0.483	0	0	0	0	242	0.285	54.6	810.9	0.343	0.9	100	2	100	100	2	100	RRS	0	1
UD2B7_HUMAN__CCL19_HUMAN	P16662:Q99731	0	0	0	0.117	0	0.1	70	0.37	0	0	0	0	0.432	1.465	0.0002	0.583	0.151	470	7.5	1.124	0.141	2.83	2.825	0.3325	100	1	40	36	5	0.5	0.9	3.185	94.5	0.673	0	0	0	0	4232	0.028	32.1	285	1.322	1.9	100	2	100	100	2	100	RRS	0	1
ZN839_HUMAN__ACTG_HUMAN	A8K0R7:P63261	0	0	0	0.036	0	58.3	381	0.21	0	0.043	15	0	0.845	2.686	0.0049	0.857	0.337	402	23.6	0.23	0.645	6531.82	3266.09	0	5826.34	0.5187	52	64	582	36	71	55.62	69.6	0.82	0	0	0	0	1351	0.003	0.5	575.75	0.712	2.8	100	2	100	100	2	100	RRS	0	1
MERL_HUMAN__UCRI_HUMAN	P35240:P47985	0	0	0	0.148	73	19.4	373	0.22	0	0.042	25	0	0.293	1.345	0.0009	0.565	0.17	785	35.7	1.43	0.991	90.28	52.26	0.0731	422.221	0.1669	43.5	15	83	11.4	9.5	1.315	92.9	0.441	0.204	0.039	0.007	0	195	0.708	21	406.9	0.777	0.7	16.2628	1.0624	153.59	13.4575	1.1194	78.53	RRS	0	1
PPAT_HUMAN__DPEP2_HUMAN	Q9BZG2:Q9H4A9	0	0	0	0.243	96	5.6	97	0.38	0	0.1	2	0	0.976	1.022	0.0004	0.32	0.113	670	5.9	1.167	0.088	9.83	4.925	0.001	8.9392	0.895	34	4	135	14.3	13.3	1.465	97.1	0.188	0	0	0	335	284	0.046	9.2	425.9	0.106	8.1	100	2	100	100	2	100	RRS	0	1
CQ114_HUMAN__TASO2_HUMAN	A0A1B0GUV1:Q5VWN6	0	0	0	0.042	0	7.5	111	0.08	0	0	0	0	0.819	2.059	0.0053	0.648	0.339	430	30	1	1	0	0	0	100	1	78	2	1900	46.5	62.5	31.39	45.2	0.967	0	0	0	0	1	1	0	1231.5	1.873	0	100	2	100	100	2	100	RRS	0	1
NHEJ1_HUMAN__KCNE2_HUMAN	Q9H9Q4:Q9Y6J6	0	0	0	0.092	0	5.2	39	0.74	0	0.043	3	0	0.442	1.344	0.0002	0.553	0.237	622	8.9	1.207	0.197	4.203	2.1085	0.0017	100	1	60	26	60	10.2	18.9	14.7	87.1	0.46	0	0	0	0	65	0.015	22	202.75	0.787	5.4	100	2	100	100	2	100	RRS	0	1
SM34A_HUMAN__FBXL8_HUMAN	A8MWV9:Q96CD0	0	0	0	0.02	0	7.4	17	0.12	0	0	0	0	0.679	1.4	0.0009	0.58	0.206	294	30	1	1	1.404	0.708	0.0043	100	1	50.5	61	39	13.3	25.1	37.945	75.5	0.099	0	0	0	0	209	0.005	33.1	254.7	0.909	8.4	100	2	100	100	2	100	RRS	0	1
DSC2_HUMAN__PK2L1_HUMAN	Q02487:Q9P0L9	0	0	0	0.117	0	3.1	298	0.69	0	0	0	0	0.948	0.947	0.0007	0.409	0.121	206	6.9	1.201	0.122	6.844	3.448	0.0038	11.111	0.1994	43	4	365	21.4	3.1	3.99	87.7	0.142	0	0	0	242	203	0.581	8	767.4	0.101	1.1	100	2	100	100	2	100	RRS	0	1
O56B1_HUMAN__TNR25_HUMAN	Q8NGI3:Q93038	0	0	0	0.079	0	1.3	77	0.04	0	0.077	1	0	0.84	1.41	0.0013	0.607	0.248	568	4.7	0.996	0.003	0.1374	0.0693	0.0043	10.8353	0.3549	39.5	27	129	15.9	23.8	4.005	86.8	0.48	0	0	0	0	489	0.346	5	373.7	0.186	2.2	100	2	100	100	2	100	RRS	0	1
SHRM4_HUMAN__MTMR7_HUMAN	Q9ULL8:Q9Y216	0	0	0	0.075	0	18.8	393	0.99	0	0	0	0	0.968	1.256	0.0018	0.544	0.195	206	4.7	1.017	0.049	0.536	0.305	0.0646	9.4475	0.473	58.5	47	1206	45	57.1	59.895	65.1	0.769	0	0	0	0	36	0.139	11.2	1102.4	0.756	5.1	100	2	100	100	2	100	RRS	0	1
LIPS_HUMAN__NKG7_HUMAN	Q05469:Q16617	0	0	0	0.015	0	8.1	215	0.1	0	0.056	1	0	0.703	1.748	0.0016	0.75	0.369	785	8.9	1.499	0.223	24.61	17.995	0.1878	289.505	0.9379	37	22	477	22.7	42.9	18.265	82	0.88	0	0	0	0	369	0.049	26.9	554.6	1.331	2.6	100	2	100	100	2	100	RRS	0	1
KVD12_HUMAN__OR8B4_HUMAN	P01611:Q96RC9	0	0	0	0.198	1	21.2	10	0	0	0	0	0	0.646	1.611	0.001	0.505	0.168	1014	30	1	1	0	0	0	100	1	30	14	5	1.1	0.4	4.86	95.8	0.486	0	0	0	0	2096	0.096	2.4	210.35	0.973	1	100	2	100	100	2	100	RRS	0	1
ZN726_HUMAN__PIGC_HUMAN	A6NNF4:Q92535	0	0	0	0.308	0	12.2	104	0.84	0	0.01	1	0	0.245	2.15	0.0003	0.858	0.535	206	10.1	1.026	0.248	0.083	0.1025	0.4236	0.3081	1	42	12	149	10.6	17.8	12.875	86.5	0.667	0	0	0	0	455	0.387	52.8	533.8	0.908	3.5	100	2	100	100	2	100	RRS	0	1
LST1_HUMAN__UTS2B_HUMAN	O00453:Q765I0	0	0	0	0.088	0	9.8	11	0.5	0	0.008	1	0	0.431	2.023	0.0013	0.635	0.28	277	18.1	1.364	0.516	4.855	2.7325	0.0591	7.612	0.1538	78	4	22	10.5	5.8	1.42	65.1	0.15	0	0	0	0	2	0.5	0.5	107.75	0.2	0	100	2	100	100	2	100	RRS	0	1
TRAK2_HUMAN__KR102_HUMAN	O60296:P60368	0	0	0	0.012	0	14.9	105	0	0	0.133	2	0	0.922	2.293	0.0025	0.746	0.314	779	4.6	0.679	0.002	0.092	0.268	0.707	3.011	0.0552	91.5	15	707	73.6	46.6	13.685	43	0.713	0	0	0	0	15	0.067	44.8	525.55	1.03	8	100	2	100	100	2	100	RRS	0	1
PEPA5_HUMAN__MND1_HUMAN	P0DJD9:Q9BWT6	0	0	0	0.235	0	10.6	147	0.18	0	0	0	0	0.261	1.484	0.0004	0.669	0.191	560	30	1	1	7.13	4.685	0.1358	53.7387	0.8763	35	30	15	2.3	1.6	4.27	94.3	0.052	0	0	0	0	919	0.242	25.8	285.25	0.578	2.3	100	2	100	100	2	100	RRS	0	1
NRAC_HUMAN__RNFT2_HUMAN	Q8N912:Q96EX2	0	0	0	0.013	0	24.2	115	0.02	0	0.214	3	0	0.897	1.354	0.0007	0.477	0.141	294	30	1	1	0	0	0	1.4865	0.9606	66	36	162	23.9	12.7	17.285	73.8	0.441	0	0	0	0	14	0.071	34.7	281.2	0.862	10.2	100	2	100	100	2	100	RRS	0	1
MCM4_HUMAN__MTLN_HUMAN	P33991:Q8NCU8	0	0	0	0.009	0	4.4	272	0.01	0	0	0	0	0.28	1.839	0.0013	0.825	0.273	144	30	1	1	104.72	52.64	0.0027	126.98	0.5092	55.5	35	159	9.2	18.4	10.02	87.5	0.903	0	0	0	0	89	0.011	63.6	399.65	1.72	4.7	21.02	1.1169	238.22	9.1606	1.5412	45.41	RRS	0	1
FGF17_HUMAN__RAP2C_HUMAN	O60258:Q9Y3L5	0	0	0	0.082	0	11.7	203	0.81	0	0	0	0	0.408	1.572	0.0034	0.631	0.161	485	5.2	0.385	0.024	21.188	10.606	0.0006	84.0614	0.1635	37	18	21	5.5	5.4	1.74	96.7	0.385	0	0	0	289	2454	0.033	5	198.1	0.121	1.1	100	2	100	100	2	100	RRS	0	1
DR4L1_HUMAN__ALKB2_HUMAN	P0CG22:Q6NS38	0	0	0	0.374	58	11.6	59	0	0	0	0	0	0.343	1.386	0.0009	0.574	0.164	622	30	1	1	0	0	0	100	1	33	12	76	14.2	11.4	4.92	95.1	0.103	0.334	0.334	0.334	0	839	0.304	7.2	232.95	0.283	4.4	100	2	100	100	2	100	RRS	0	1
KS6A5_HUMAN__BMAL2_HUMAN	O75582:Q8WYA1	0	0	0	0.12	174	27.1	427	0.19	0	0.04	1	0	0.917	0.906	0.0003	0.378	0.102	167	30	1	1	3.46	1.78	0.0142	11.2035	0.2017	45.5	25	519	37	16.5	24.955	69	0.176	0	0	0	229	88	0.386	9.6	639.2	0.287	2.6	100	2	100	100	2	100	RRS	0	1
BIVM_HUMAN__PED1B_HUMAN	Q86UB2:Q96HM7	0	0	0	0.077	0	8.9	224	0.45	0	0	0	0	0.908	1.195	0.0006	0.398	0.166	785	9.4	1.138	0.214	0.053	0.0325	0.1017	1.2344	0.1838	54.5	13	398	42	13.3	34.775	73.1	0.259	0	0	0	0	24	0.417	0.8	426.1	0.258	0.5	100	2	100	100	2	100	RRS	0	1
ZCCHL_HUMAN__PRAM_HUMAN	Q96H79:Q96QH2	0	0	0	0.059	0	13.1	162	0.9	0	0	0	0	0.802	1.96	0.0009	0.635	0.365	206	8.4	1.389	0.193	8.31	5.735	0.1598	78.5858	0.3249	65	48	463	38.5	48.4	46.97	69.8	0.762	0	0	0	0	50	0.22	32.7	432.7	0.681	2.7	18.4867	1.0039	155.5	2.7837	1.0802	5.39	RRS	0	1
ZIM3_HUMAN__MARF1_HUMAN	Q96PE6:Q9Y4F3	0	0	0	0.27	0	2.6	579	0.26	0	0.043	1	0	0.761	1.778	0.0004	0.694	0.282	206	10	1.506	0.269	0.888	0.55	0.1066	0.9781	0.2494	52.5	11	880	33	23.3	8.095	81.9	0.732	0	0	0	0	71	0.014	36.2	1084.7	1.199	7.7	100	2	100	100	2	100	RRS	0	1
COX6C_HUMAN__RL36_HUMAN	P09669:Q9Y3U8	320	1	0	0.188	177	49.5	77	0	0	0.367	313	0	0.699	1.701	0.0036	0.554	0.18	939	56.4	0.12	1.65	226	438	0.5898	372.77	0.1351	62	4	0	0	0	1.59	96.1	0.239	0.938	0.194	0.105	0	39	0.718	4.3	93.2	0.378	5.3	19.5523	1.1532	190.39	18.2384	1.1727	151.27	RRS	0	1
IGHG1_HUMAN__V1AR_HUMAN	P01857:P37288	0	0	0	0.131	45	9	162	0.92	0	0	0	0	0.868	1.154	0.0002	0.517	0.165	622	30	1	1	0	0	0	100	1	34	12	88	10.7	18.4	10.945	90.3	0.344	0	0	0	0	262	0.397	11.5	375.95	0.202	3.6	100	2	100	100	2	100	RRS	0	1
GGACT_HUMAN__MIO_HUMAN	Q9BVM4:Q9NXC5	0	0	0	0.206	30	12.3	393	0.1	0	0.003	1	0	0.709	1.463	0.0015	0.671	0.187	779	13.7	0.481	0.285	1.97	7.875	0.7777	48.9885	0.0825	27.5	5	90	6	7.9	6.28	93.7	0.833	0	0	0	0	560	0.061	38.6	433.2	1.307	6.4	41.6544	0.9866	303.9	15.3908	0.933	80	RRS	0	1
BICL2_HUMAN__NANG2_HUMAN	A1A5D9:Q8N7R0	0	0	0	0.153	3	0.3	56	0.58	0	0	0	0	0.677	1.515	0.0024	0.59	0.148	622	30	1	1	0	0	0	100	1	76	16	232	36.1	25.9	44.96	72.8	0.445	0	0	0	0	30	0.133	1.5	331.25	0.658	4.9	100	2	100	100	2	100	RRS	0	1
YQ015_HUMAN__BHE22_HUMAN	Q6ZRG5:Q8NFJ8	0	0	0	0.127	2	33.6	101	0	0	0	0	0	0.742	2.912	0.0041	0.765	0.466	779	30	1	1	0	0	0	100	1	88.5	7	270	44	6.5	0.71	50.9	0.326	0	0	0	0	9	0.111	22.2	298	0.517	4.5	100	2	100	100	2	100	RRS	0	1
PP1A_HUMAN__RBBP6_HUMAN	P62136:Q7Z6E9	634	1	0	0.144	92	24.4	809	0.43	0	0.484	403	0	0.795	2.033	0.0051	0.793	0.302	409	17.7	0.107	0.331	167.9	94.05	0.0567	162.812	0.1294	54	58	1415	43.5	67.1	59.82	68.4	0.921	0.905	0.287	0.092	0	521	0.004	13	1044.05	1.405	4.7	13.323	0.9615	137.35	11.0601	0.8891	77.44	RRS	0	1
TOM70_HUMAN__O51I1_HUMAN	O94826:Q9H343	0	0	0	0.078	0	18	260	0.02	0	0.021	4	0	0.314	1.445	0.0006	0.747	0.249	568	11	0.698	0.24	82.997	41.5015	0	100	1	25.5	3	132	11.4	18.4	0.38	92.4	0.505	0	0	0	0	3242	0.392	37.5	410.25	0.491	0.1	100	2	100	100	2	100	RRS	0	1
KPYR_HUMAN__GBP5_HUMAN	P30613:Q96PP8	0	0	0	0.098	0	20.5	200	0.08	0	0.08	2	0	0.817	1.136	0.0022	0.517	0.113	468	5.8	0.3	0.074	36.8	21.4	0.0754	393.665	0.5317	27.5	11	77	6.6	3.1	4.485	94.8	0.219	0	0	0	0	71	0.746	2.2	578.45	0.077	0.9	10.3501	0.9985	65.99	1.14	0	1.14	RRS	0	1
DMP1_HUMAN__CB5D1_HUMAN	Q13316:Q6P9G0	0	0	0	0.058	0	18.6	51	0.44	0	0.056	1	0	0.3	2.787	0.0003	0.913	0.553	206	5.2	1.052	0.046	0.184	0.16	0.2698	12.8664	0.9192	63.5	63	378	37.5	69.9	44.96	68.2	0.782	0	0	0	0	72	0.014	11.3	368.5	0.784	6.2	100	2	100	100	2	100	RRS	0	1
MTDC_HUMAN__NCKX2_HUMAN	P13995:Q9UI40	0	0	0	0.208	0	3.7	438	0.44	0	0.043	2	0	0.371	0.968	0.0002	0.35	0.113	148	9.1	1.291	0.208	57.561	29.2195	0.0076	28.6897	0.1576	36.5	15	277	23.4	26.2	18.865	88.8	0.597	0	0	0	0	445	0.564	5.7	454.65	0.605	0.5	100	2	100	100	2	100	RRS	0	1
CAND1_HUMAN__CEP72_HUMAN	Q86VP6:Q9P209	0	0	0	0	0	35.3	700	0.09	0	0.004	1	0	0.875	1.362	0.0027	0.699	0.192	294	16	0.931	0.364	142.674	71.663	0.0023	631.024	0.0388	43.5	45	299	21.5	35.8	24.34	77.9	0.118	0	0	0	258	310	0.113	29.2	912.65	0.656	6.3	12.4795	0.9649	105.45	8.6893	0.5653	13.42	RRS	0	1
FBN1_HUMAN__ATL3_HUMAN	P35555:P82987	232	1	0	0	0	19.8	1405	0.26	0	0.067	1	1.93	0.979	0.869	0.0003	0.256	0.12	206	5.6	0.699	0.012	28.354	14.223	0.0016	699.13	0.0013	0	0	0	0	0	0	0	0	0	0	0	258	0	0	0	0	0	0	100	2	100	100	2	100	RRS	0	1
MZB1_HUMAN__RNC_HUMAN	Q8WU39:Q9NRR4	0	0	0	0	0	31.2	751	0.01	0	0.013	4	0	0.26	1.423	0.0026	0.618	0.168	22	16.1	0.658	0.426	97.754	49.823	0.0096	43.1595	0.4885	44	2	435	18.3	25.1	8.01	89.6	0.87	0	0	0	0	18	0.944	46.2	615	1.365	1.7	12.3848	0.845	91.57	7.4803	0.387	15.63	RRS	0	1
AT5L2_HUMAN__EGFL7_HUMAN	Q7Z4Y8:Q9UHF1	0	0	0	0.171	0	17.6	31	0	0	0.007	1	0	0.349	1.797	0.0013	0.755	0.212	148	8.1	0.337	0.161	13.756	7.622	0.0513	93.0046	0.6001	55.5	1	27	5	9.9	3.21	81.5	0.606	0	0	0	0	48	0.188	0.6	185.75	0.894	1.3	100	2	100	100	2	100	RRS	0	1
TFKLL_HUMAN__MCM10_HUMAN	A0A1W2PPW3:Q7L590	0	0	0	0.223	168	5.4	130	0.09	0	0	0	0	0.993	1.396	0.0016	0.54	0.149	965	30	1	1	0	0	0	100	1	69	2	357	31.8	4.8	11.5	74.4	0.765	0	0	0	0	64	0.969	38.1	502.65	1.149	2.9	100	2	100	100	2	100	RRS	0	1
DE10B_HUMAN__SH3R3_HUMAN	Q6NSW5:Q8TEJ3	0	0	0	0.119	0	4.4	243	0.18	0	0	0	0	0.899	1.371	0.0013	0.68	0.219	206	30	1	1	0	0	0	100	1	47.5	47	553	31.9	59.9	53.175	68.1	0.791	0	0	0	0	80	0.25	47.1	572.55	0.776	2.7	100	2	100	100	2	100	RRS	0	1
ADAS1_HUMAN__A2GL_HUMAN	A8MUL3:P02750	0	0	0	0	0	15.2	40	0.86	0	0	0	0	0.723	1.9	0.0031	0.676	0.336	591	30	1	1	0	0	0	100	1	44	30	176	54.2	91.6	67.46	62.9	0.278	0	0	0	0	178	0.006	28.2	253.9	0.842	6.6	100	2	100	100	2	100	RRS	0	1
LRCH3_HUMAN__MMAD_HUMAN	Q96II8:Q9H3L0	0	0	0	0.194	128	4.6	300	0.39	0	0.048	1	0	0.429	1.158	0.0006	0.498	0.134	528	7.3	1.078	0.071	3.43	2.715	0.2257	10.2728	0.4484	53.5	13	399	31	27.6	17.435	78.9	0.695	0.047	0.023	0.023	0	62	0.565	36.8	486.7	0.982	4.4	17.4921	0.7778	126.15	9.4988	0.5943	40.8	RRS	0	1
TM252_HUMAN__GRM2B_HUMAN	Q8N6L7:Q96HH9	0	0	0	0.063	0	7.1	75	0.06	0	0.043	1	0	0.858	1.267	0.001	0.479	0.151	939	5.3	0.865	0.051	1.022	0.669	0.1339	1.4007	0	68.5	7	210	26.1	40.4	22.01	62.1	0.621	0	0	0	0	75	0.133	27.5	330.45	0.922	5.3	100	2	100	100	2	100	RRS	0	1
SSRP1_HUMAN__MCLN1_HUMAN	Q08945:Q9GZU1	0	0	0	0.13	0	9.6	539	0.57	0	0.01	8	0	0.246	1.096	0.0029	0.478	0.153	72	47.1	1.315	1.397	64.91	32.645	0.0029	181.438	0.8411	42	12	258	19.4	13.5	5.385	87.4	0.305	0.34	0.162	0.131	0	94	0.755	2.1	605.35	0.249	1.2	12.4477	0.9693	132.21	2.8232	0.7266	4.94	RRS	0	1
CDK16_HUMAN__BAHD1_HUMAN	Q00536:Q8TBE0	0	0	0	0.118	0	23.5	454	0.67	0	0	0	0	0.723	1.505	0.0033	0.665	0.2	568	6	0.595	0.086	4.51	4.125	0.2931	11.1738	0.3492	59.5	35	694	49.8	41.5	43.36	61.9	0.579	0	0	0	0	590	0.29	43.3	582.15	0.578	8.2	100	2	100	100	2	100	RRS	0	1
CNTN3_HUMAN__ANGL3_HUMAN	Q9P232:Q9Y5C1	0	0	0	0.134	0	20	277	0.17	0	0	0	0	0.799	1.077	0.0021	0.475	0.127	683	5.7	0.882	0.059	1.61	2.625	0.5306	7.5304	0.341	39.5	25	122	10.1	9.8	1.42	89.6	0.361	0	0	0	0	219	0.205	74.9	719	0.986	1.4	100	2	100	100	2	100	RRS	0	1
MUC22_HUMAN__MFAP5_HUMAN	E2RYF6:Q13361	0	0	0	0.129	0	17.6	27	0	0	0.059	1	0	0.742	3.547	0.0027	0.844	0.858	779	7.7	0.804	0.161	38.2997	19.1502	0	126.073	0.8842	52.5	47	458	28.8	12.9	18.58	67.2	0.811	0	0	0	0	21	0.095	75.5	925.65	1.65	5.4	100	2	100	100	2	100	RRS	0	1
SOLH1_HUMAN__ZN781_HUMAN	Q5JUK2:Q8N8C0	0	0	0	0.139	2	15.3	49	0.56	0	0	0	0	0.899	3.211	0.0001	0.816	0.562	779	30	1	1	0.248	0.128	0.0159	8.55	0.9757	71	32	386	56.3	10.8	12.205	43.7	0.146	0	0	0	0	13	0.077	15.3	326.5	0.009	4.3	100	2	100	100	2	100	RRS	0	1
SYHM_HUMAN__SRSF5_HUMAN	P49590:Q13243	0	0	0	0.234	0	21.6	180	0.52	0	0.042	17	0	0.417	1.621	0.0026	0.635	0.187	206	14	0.648	0.168	117.3	79.35	0.15	553.246	0.3209	44	28	131	20.9	26.7	29.735	80.4	0.072	0	0	0	229	177	0.542	20.9	384.15	0.583	0.3	16.6588	1.1451	192.38	12.6932	1.2801	114.72	RRS	0	1
GCC1_HUMAN__ARFG3_HUMAN	Q96CN9:Q9NP61	0	0	0	0.183	178	2.8	206	0.78	0	0	0	0	0.956	1.236	0.0003	0.49	0.192	72	5.3	0.862	0.057	14.26	10.57	0.1944	74.3768	0.0034	70	2	353	29	16.8	31.995	74.5	0.31	0.803	0.092	0.001	0	194	0.34	2.4	606.45	0.246	0.3	15.3774	1.1139	152.33	12.3599	1.1937	94.17	RRS	0	1
S61A1_HUMAN__PRRT3_HUMAN	P61619:Q5FWE3	0	0	0	0.048	0	41.7	403	0.3	0	0.003	2	0	0.942	2.021	0.006	0.836	0.284	144	67.8	1.151	2.027	41.335	21.1325	0.0111	224.6	0.6326	52.5	49	702	36.9	65.3	34.585	57.4	0.733	0	0	0	0	405	0.899	36.8	695.15	0.681	1.9	9.9585	1.028	103.15	2.5926	1.217	7.87	RRS	0	1
IDLC_HUMAN__OR8K3_HUMAN	O14645:Q8NH51	0	0	0	0.105	0	32.5	108	0	0	0	0	0	0.387	1.495	0.0015	0.625	0.169	294	30	1	1	0	0	0	100	1	39.5	29	46	8.8	15	4.175	94	0.259	0	0	0	0	2096	0.07	4.9	277.55	0.253	2.6	100	2	100	100	2	100	RRS	0	1
RSMN_HUMAN__EF1A1_HUMAN	P63162:P68104	0	0	0	0.127	141	13.4	491	0.32	0	0.003	2	0	0.868	1.771	0.0001	0.487	0.194	256	37.2	0.865	0.544	4009.4	2057.3	0.0129	6331.58	0.2605	46	54	32	6.5	12.1	27.42	78	0.154	0.862	0.381	0.365	0	212	0.34	33.3	378.1	0.612	0.5	100	2	100	100	2	100	RRS	0	1
GAPR1_HUMAN__NTRI_HUMAN	Q9H4G4:Q9P121	0	0	0	0.163	35	5.3	123	0.61	0	0.062	1	0	0.481	1.426	0.0009	0.641	0.168	239	7.6	1.331	0.175	80.3	51.15	0.1205	264.195	0.3968	32.5	15	62	9	18	2.595	96.6	0.664	0.961	0.48	0.426	316	225	0.453	19.5	246.2	0.78	4	100	2	100	100	2	100	RRS	0	1
TNF6B_HUMAN__UTRN_HUMAN	O95407:P46939	0	0	0	0	0	6.8	693	0.06	0	0.1	2	0	0.643	1.484	0.0005	0.738	0.16	391	5.1	0.915	0.069	10.935	5.6325	0.0149	239.089	0.8346	0	0	0	0	0	0	0	0	0	0	0	237	0	0	0	0	0	0	100	2	100	100	2	100	RRS	0	1
ANR62_HUMAN__AA2BR_HUMAN	A6NC57:P29275	0	0	0	0.046	0	23.7	132	0.1	0	0.083	1	0	0.647	1.546	0.0011	0.716	0.187	294	5.6	0.643	0.017	0.1	0.055	0.0476	5.368	0.9989	44.5	31	200	13.6	10.4	7.955	90.9	0.769	0	0	0	0	2763	0.009	23.1	647.75	0.867	3.5	100	2	100	100	2	100	RRS	0	1
SND1_HUMAN__VN1R5_HUMAN	Q7KZF4:Q7Z5H4	0	0	0	0.042	0	34.9	419	0	0	0	0	0	0.383	1.887	0.0027	0.899	0.249	167	30	1	1	0	0	0	100	1	31.5	11	128	15.1	23	32.2	77.8	0.492	0	0	0	0	73	0.027	48.9	602.85	0.801	7.7	100	2	100	100	2	100	RRS	0	1
CXXC5_HUMAN__SELN_HUMAN	Q7LFL8:Q9NZV5	0	0	0	0	0	0	0	0	0	0	0	0	0.381	1.509	0.0024	0.55	0.249	206	6.9	1.238	0.108	1.689	1.6255	0.3162	1.014	0.1985	0	0	0	0	0	0	0	0	0	0	0	447	0	0	0	0	0	0	100	2	100	100	2	100	RRS	0	1
F177B_HUMAN__AMZ2_HUMAN	A6PVY3:Q86W34	0	0	0	0.084	0	19.5	89	0.01	0	0.04	1	0	0.702	1.503	0.0019	0.686	0.199	148	6.5	1.05	0.102	3.346	1.677	0.0012	7.5717	0.7479	51	54	41	10.1	11.4	34.815	77.6	0.003	0	0	0	0	106	0.066	19.3	229.6	0.745	4.3	100	2	100	100	2	100	RRS	0	1
CF136_HUMAN__RPB1C_HUMAN	Q5SQH8:Q9H1A7	0	0	0	0.225	5	28.4	101	0.76	0	0	0	0	0.625	1.729	0.0004	0.666	0.229	148	30	1	1	6.87	4.085	0.0864	34.4955	0.5061	47	26	145	23	46	41.57	75.4	0.717	0	0	0	0	14	0.357	17.2	206.1	1.132	0.2	100	2	100	100	2	100	RRS	0	1
SPY2_HUMAN__YS039_HUMAN	O43597:Q6ZPA2	0	0	0	0.019	0	0.1	67	0.06	0	0	0	0	0.803	2.336	0.0017	0.624	0.338	591	30	1	1	0	0	0	100	1	75	8	255	68.2	53.1	20.77	45.9	0.576	0	0	0	0	44	0.023	14.1	215.9	0.777	4	100	2	100	100	2	100	RRS	0	1
SOX14_HUMAN__PDE7B_HUMAN	O95416:Q9NP56	0	0	0	0.248	39	11.4	223	0.7	0	0.105	2	0	0.521	1.316	0.0022	0.599	0.154	148	4.9	0.927	0.003	0.068	0.134	0.5952	2.6523	0.0001	60.5	37	206	30.6	5.3	40.36	76.9	0.154	0	0	0	0	105	0.457	17.9	309.95	0.48	3.2	100	2	100	100	2	100	RRS	0	1
CRHBP_HUMAN__DISC1_HUMAN	P24387:Q9NRI5	0	0	0	0.061	0	15.1	95	0.41	0	0	0	0	0.498	1.52	0.0004	0.638	0.215	430	7.2	1.379	0.146	2.703	1.5285	0.0615	3.0446	0.0001	49.5	31	442	29.4	35.9	35.49	76.9	0.761	0	0	0	0	347	0.023	46.7	587	0.965	3	100	2	100	100	2	100	RRS	0	1
S22A6_HUMAN__M4A15_HUMAN	Q4U2R8:Q8N5U1	0	0	0	0.054	0	18.6	119	0.03	0	0	0	0	0.941	1.318	0	0.483	0.172	869	7.5	0.844	0.179	0.466	0.244	0.0231	0.9667	0.7681	40	30	121	19	19.6	11.555	82.7	0.318	0	0	0	0	5844	0.041	25.2	375.3	0.707	3	100	2	100	100	2	100	RRS	0	1
PDE4D_HUMAN__MA2C1_HUMAN	Q08499:Q9NTJ4	0	0	0	0	0	11.6	534	0.53	0	0.05	1	0	0.946	1.234	0.0016	0.5	0.177	294	6.4	1.094	0.089	3.07	5.155	0.5411	52.9203	0.0801	35	42	341	21	41	14.62	89.9	0.466	0	0	0	0	261	0.245	62.6	789.45	0.349	0	60.3792	0.7895	668.92	44.0209	0.6475	371.49	RRS	0	1
ITA8_HUMAN__UFC1_HUMAN	P53708:Q9Y3C8	0	0	0	0.22	53	29.2	390	0.46	0	0.008	2	0	0.532	1.196	0.0021	0.52	0.136	631	13.8	0.513	0.34	57.37	29.015	0.0057	211.551	0.1235	29	4	84	4.5	6.5	4.71	93.7	0.829	0	0	0	0	183	0.104	66.6	545.7	1.419	2.4	100	2	100	100	2	100	RRS	0	1
OR2W1_HUMAN__PCDG6_HUMAN	Q9Y3N9:Q9Y5G7	0	0	0	0.121	236	6.4	152	0	0	0	0	0	0.951	1.287	0.002	0.49	0.144	568	6.5	1.281	0.143	0	0.02	1	0.9001	0.0042	36.5	21	240	13.7	22.4	3.185	89.6	0.759	0	0	0	0	2096	0.081	90.5	605.35	0.967	1.4	100	2	100	100	2	100	RRS	0	1
MS3L2_HUMAN__NF1_HUMAN	P0C860:P21359	0	0	0	0	0	29	1400	0.05	0	0	0	0	0.832	1.117	0.0011	0.476	0.155	22	30	1	1	0	0	0	100	1	0	0	0	0	0	0	0	0	0	0	0	0	0	0	0	0	0	0	100	2	100	100	2	100	RRS	0	1
MEGF8_HUMAN__ARHGH_HUMAN	Q7Z7M0:Q96PE2	154	1	0	0	0	11.9	1490	0.45	0	0.026	1	3.71	0.748	1.078	0.0011	0.41	0.227	739	5.3	0.877	0.052	1.3	3.11	0.6543	13.7891	0.4192	0	0	0	0	0	0	0	0	0.593	0.198	0	0	0	0	0	0	0	0	100	2	100	100	2	100	RRS	0	1
RP1L1_HUMAN__YG041_HUMAN	Q8IWN7:Q9BZS9	0	0	0	0.035	0	24.3	71	0.14	0	0	0	0	0.915	2.598	0.0016	0.76	0.333	409	30	1	1	0	0	0	100	1	73	20	2078	46.3	80.4	27.145	46.4	0.981	0	0	0	0	4	0.25	120.1	1279.5	1.923	5	100	2	100	100	2	100	RRS	0	1
RMP_HUMAN__LCN12_HUMAN	O94763:Q6JVE5	0	0	0	0.04	0	7.4	137	0.15	0	0.001	1	0	0.462	1.511	0	0.659	0.187	294	42.2	1.615	1.242	7.8399	3.92	0	100	1	55.5	49	207	20.2	35.2	37.18	74.3	0.809	0	0	0	0	89	0.955	24.6	327	0.814	4.9	100	2	100	100	2	100	RRS	0	1
IRS1_HUMAN__IT70A_HUMAN	P35568:Q86WT1	0	0	0	0.09	0	3.7	459	0.35	0	0.004	1	0	0.91	1.411	0.0024	0.687	0.249	206	30	1	1	2.414	1.413	0.0786	9.6768	0.5122	53	58	983	40	76.4	55.565	68	0.732	0	0	0	0	1734	0.033	15.7	920.25	0.484	4.2	100	2	100	100	2	100	RRS	0	1
PGPIL_HUMAN__ATPA_HUMAN	A6NFU8:P25705	0	0	0	0.086	0	33.1	351	0.02	0	0.005	3	0	0.627	1.618	0.003	0.727	0.211	72	25.5	1.225	0.714	1352.94	676.532	0	2386.29	0.8822	29	4	64	8.3	1.2	2.47	95.8	0.567	0	0	0	0	412	0.126	17.5	337.75	0.948	0.1	100	2	100	100	2	100	RRS	0	1
CP7A1_HUMAN__GFRAL_HUMAN	P22680:Q6UXV0	0	0	0	0.114	0	15	115	0.38	0	0.133	2	0	0.582	1.333	0.0005	0.635	0.125	436	7.4	1.119	0.181	0.1087	0.0546	0.0028	5.4076	0.9983	30	22	77	9.8	19.5	9.255	93.1	0.215	0	0	0	0	9054	0.002	13.8	395.55	0.144	5.7	100	2	100	100	2	100	RRS	0	1
UDB17_HUMAN__SLAI2_HUMAN	O75795:Q9P270	0	0	0	0.084	0	4.1	195	0.83	0	0.057	2	0	0.426	1.271	0.0013	0.642	0.274	294	9.1	1.482	0.221	8.23	5.225	0.1188	97.1233	0.6541	56.5	69	357	30.8	60.7	50.295	71.4	0.626	0	0	0	500	4232	0.009	12.9	523.75	0.192	1	14.7422	0.8892	129.95	8.8498	0.5484	41.86	RRS	0	1
TEX53_HUMAN__CHM4A_HUMAN	A0A1B0GU33:Q9BY43	0	0	0	0.018	0	18	22	0	0	0	0	0	0.881	1.984	0.0058	0.848	0.269	591	30	1	1	0	0	0	100	1	80.5	37	34	9.6	7.8	29.235	73.1	0.545	0	0	0	0	143	0.007	7.5	145.85	1.04	5.3	100	2	100	100	2	100	RRS	0	1
DB132_HUMAN__CCDC7_HUMAN	Q7Z7B7:Q96M83	0	0	0	0.011	0	11.9	33	0.06	0	0	0	0	0.521	2.031	0.0008	0.678	0.385	779	4.5	0.639	0.018	0.0405	0.1982	0.8146	2.3896	0.002	72	16	1112	43.6	72.4	34.76	53.3	0.943	0	0	0	0	16	0.375	60	662.9	1.707	0.7	100	2	100	100	2	100	RRS	0	1
KHK_HUMAN__CLC4E_HUMAN	P50053:Q9ULY5	0	0	0	0.235	29	20	130	0.41	0	0	0	0	0.46	1.334	0.0016	0.601	0.145	657	4.6	0.952	0.055	11.704	5.948	0.0081	448.653	0.9699	30.5	19	26	6	11.9	1.63	97.6	0.096	0	0	0	289	480	0.517	6	245.45	0.372	4.2	100	2	100	100	2	100	RRS	0	1
CLVS1_HUMAN__PLPR2_HUMAN	Q8IUQ0:Q96GM1	0	0	0	0.171	63	7.1	243	0.59	0	0	0	0	0.763	1.183	0.0012	0.488	0.139	560	4.6	0.682	0.027	0.083	0.1145	0.4679	0.0311	0.0038	36.5	3	142	20.4	3.9	6.04	92.8	0.042	0	0	0	0	258	0.233	0	367.7	0.095	2.9	100	2	100	100	2	100	RRS	0	1
B4GT1_HUMAN__FRS2_HUMAN	P15291:Q8WU20	0	0	0	0.196	85	5.8	299	0.79	0	0	0	0	0.558	1.351	0.0008	0.597	0.224	206	10	1.252	0.214	13.809	7.5955	0.0477	37.4106	0.3216	59.5	37	341	35.3	38.4	49.87	72.3	0.54	0	0	0	0	166	0.331	11.5	416.75	0.252	2.8	100	2	100	100	2	100	RRS	0	1
RS16_HUMAN__RHGBA_HUMAN	P62249:Q6P4F7	0	0	0	0.109	0	45.1	174	0.75	0	0.205	168	0	0.937	2.012	0.0049	0.88	0.312	148	56.5	0.091	1.667	575.152	288.424	0.0015	1599.12	0.0728	57.5	43	716	35.9	67.6	58.015	67.1	0.912	0	0	0	0	587	0.095	40.5	553.6	1.499	1.8	19.443	0.9799	184.46	5.4187	0.8512	23.3	RRS	0	1
PHKG2_HUMAN__CD180_HUMAN	P15735:Q99467	0	0	0	0.289	208	23.5	176	0.14	0	0	0	0	0.738	1.212	0.0019	0.609	0.239	966	6	1.167	0.087	3.616	2.442	0.1492	32.5857	0.1683	28	12	68	7.2	6.8	3.885	95.3	0.144	0	0	0	0	785	0.445	31.9	529.05	0.659	1.2	12.1113	0.9739	105.73	5.2234	0.8821	13.38	RRS	0	1
AT7L2_HUMAN__BTBD9_HUMAN	Q5T6C5:Q96Q07	0	0	0	0.103	0	25.8	464	0.45	0	0.012	2	0	0.692	1.385	0.0006	0.621	0.248	294	6.9	0.502	0.002	0.18	0.22	0.4194	2.7063	0.3161	59	56	495	35	50.8	48.425	70.7	0.585	0	0	0	0	143	0.091	16.3	583.7	0.193	5.8	100	2	100	100	2	100	RRS	0	1
IGJ_HUMAN__PP4R4_HUMAN	P01591:Q6NUP7	0	0	0	0.019	0	3.1	274	0.12	0	0	0	0	0.339	1.585	0.0015	0.767	0.244	966	4.7	0.895	0.013	703.93	352.035	0.0001	29.4556	0.2819	46	12	203	11.7	23.3	2.79	93	0.779	0	0	0	0	50	0.2	44.4	431.7	1.266	0.6	100	2	100	100	2	100	RRS	0	1
IMDH2_HUMAN__MIOX_HUMAN	P12268:Q9UGB7	0	0	0	0.158	150	13.7	391	0.36	0	0.01	4	0	0.894	1.26	0.0022	0.483	0.185	503	22.1	1.282	0.572	204.616	102.692	0.0019	309.483	0.8558	21.5	1	7	1.2	2.5	3.045	97	0.498	0	0	0	0	555	0.124	1.3	397.6	0.486	5.5	100	2	100	100	2	100	RRS	0	1
A16L1_HUMAN__CC121_HUMAN	Q676U5:Q6ZUS5	0	0	0	0.019	0	29.9	236	0	0	0	0	0	0.848	1.776	0.003	0.696	0.272	167	7	1.034	0.128	6.765	3.4475	0.0095	50.4905	0.6484	59	26	116	11.7	7.6	0.385	95.6	0.366	0	0	0	0	263	0.004	38.6	408.85	0.64	7.4	100	2	100	100	2	100	RRS	0	1
CIR1_HUMAN__ACL7B_HUMAN	Q86X95:Q9Y614	0	0	0	0.088	0	8.4	219	0.27	0	0.028	3	0	0.77	1.753	0.0017	0.731	0.242	568	15.5	1.279	0.416	3.085	1.9375	0.1135	83.8998	0.6524	54	50	246	27.8	32.9	41.255	75.4	0.585	0	0	0	0	1351	0.016	3.7	403.35	0.162	0.1	100	2	100	100	2	100	RRS	0	1
O10H3_HUMAN__RL1D1_HUMAN	O60404:O76021	0	0	0	0.135	0	7	51	0	0	0.001	1	0	0.311	1.74	0.0009	0.808	0.415	568	48.7	1.159	1.44	0	0	0	100	1	43.5	39	199	20.7	37	11.845	83.4	0.632	0	0	0	0	827	0.034	6.9	351.95	0.343	5.1	100	2	100	100	2	100	RRS	0	1
MAP11_HUMAN__DAPP1_HUMAN	P53582:Q9UN19	0	0	0	0.13	66	12.8	326	0.47	0	0.004	2	0	0.777	1.175	0.0022	0.552	0.124	158	25.1	1.379	0.67	41.38	24.71	0.0885	108.85	1	30.5	17	40	6.8	9.3	13.01	92	0.102	0.178	0.178	0.178	0	1007	0.023	6.1	336.25	0.332	3.4	19.0074	1.1646	183.03	16.5609	1.329	93.44	RRS	0	1
LAT1N_HUMAN__OBAS1_HUMAN	Q8MH63:Q96MR7	0	0	0	0.044	0	4.2	33	0.17	0	0	0	0	0.589	2.16	0.0012	0.79	0.376	591	30	1	1	0	0	0	100	1	68.5	33	143	44.8	75.1	41.94	66.6	0.236	0	0	0	0	5	0.2	8.7	158.7	0.185	5.6	100	2	100	100	2	100	RRS	0	1
TSN4_HUMAN__UNC5C_HUMAN	O14817:O95185	0	0	0	0.135	327	2.9	432	0.21	0	0.111	2	0	0.986	1.136	0.0009	0.474	0.14	622	5.4	0.969	0.007	4.388	2.286	0.0205	6.3682	0.4007	33.5	13	193	10.3	20.7	2.41	91.3	0.777	0	0	0	316	727	0.256	60.8	598.6	1.212	1	100	2	100	100	2	100	RRS	0	1
PRI2_HUMAN__DPEP2_HUMAN	P49643:Q9H4A9	0	0	0	0.289	0	20.7	208	0.15	0	0	0	0	0.485	1.232	0.0004	0.551	0.163	792	30	1	1	4.35	7.665	0.5579	7.1608	0.0366	33.5	5	169	17.1	7.8	8.565	93.5	0.043	0	0	0	0	207	0.063	7.7	476.6	0.118	8.9	100	2	100	100	2	100	RRS	0	1
IRAS1_HUMAN__PLAL2_HUMAN	Q8N8D9:Q9UPG8	0	0	0	0.011	0	11	122	0.02	0	0	0	0	0.706	1.983	0.0019	0.648	0.298	591	30	1	1	0	0	0	100	1	72.5	3	362	59.6	4.6	1.735	45.7	0.751	0	0	0	0	60	0.017	33.9	313.3	1.196	4.5	100	2	100	100	2	100	RRS	0	1
TMM64_HUMAN__TM2D3_HUMAN	Q6YI46:Q9BRN9	0	0	0	0.181	102	5.2	193	0.98	0	0.028	2	0	0.864	1.285	0.0034	0.46	0.15	986	9.2	0.878	0.164	0.251	0.2215	0.2767	2.75	0	50.5	3	182	26.9	19.8	11.305	85.4	0.386	0	0	0	0	157	0.471	6.4	291.55	0.448	1.7	100	2	100	100	2	100	RRS	0	1
DEND3_HUMAN__PLRG1_HUMAN	A2RUS2:O43660	0	0	0	0.075	0	23.2	396	0.54	0	0.008	6	0	0.593	0.977	0.0024	0.465	0.169	589	32.7	1.346	0.951	39.99	25.505	0.1211	85.1737	0.198	35.5	19	249	17.1	13.1	4.915	90.8	0.418	0.294	0.294	0.294	429	241	0.05	49.2	720.75	0.793	1.8	24.2392	1.1536	238.26	21.1244	1.2673	151.31	RRS	0	1
CALB1_HUMAN__SPB12_HUMAN	P05937:Q96P63	0	0	0	0.197	57	16.8	112	0.4	0	0	0	0	0.851	1.539	0.0014	0.693	0.148	622	4.8	0.267	0.045	2.07	5.535	0.6849	105.87	0.0017	22	6	33	4.2	6.9	11.8	89.3	0.259	0	0	0	0	2596	0.011	12.6	335.9	0.38	3.6	100	2	100	100	2	100	RRS	0	1
ETV5_HUMAN__MRP2_HUMAN	P41161:Q92887	0	0	0	0	0	0.5	435	0.52	0	0.038	1	0	0.23	1.416	0.0018	0.716	0.275	294	5.9	1.039	0.036	0	0	0	100	1	53.5	63	418	32.8	49.1	39.93	67.4	0.233	0	0	0	0	212	0.231	22.8	994.2	1.065	0.5	100	2	100	100	2	100	RRS	0	1
PSIP1_HUMAN__EREP3_HUMAN	O75475:P81408	0	0	0	0.045	0	6.5	310	0.66	0	0.048	2	0	0.349	1.395	0	0.604	0.165	430	30	1	1	159.821	80.0895	0.0011	333.274	0.6877	75	4	661	54.2	16.1	6.685	48.6	0.215	0	0	0	500	138	0.203	4.3	614.65	0.209	2.7	100	2	100	100	2	100	RRS	0	1
SCAF4_HUMAN__ERIC3_HUMAN	O95104:Q5RHP9	0	0	0	0.099	0	25.6	509	0.37	0	0.024	3	0	0.864	2.066	0.0019	0.652	0.346	167	10.9	1.294	0.216	18.432	9.284	0.0037	31.4881	0.0068	82.5	11	2022	74.4	16	5.235	39.1	0.333	0	0	0	0	35	0.343	99.2	1217.75	0.32	0.2	100	2	100	100	2	100	RRS	0	1
RHG27_HUMAN__RSLAA_HUMAN	Q6ZUM4:Q92737	0	0	0	0.119	0	10.2	243	0.26	0	0.045	2	0	0.87	1.02	0.0016	0.303	0.142	430	7.3	0.31	0.101	3.082	1.679	0.0429	2.2185	0.4055	46	28	402	29.8	22.2	14.37	84.9	0.838	0	0	0	0	2533	0.006	65.1	505	1.183	1	100	2	100	100	2	100	RRS	0	1
K0232_HUMAN__SYN2_HUMAN	Q92628:Q92777	0	0	0	0.08	0	14.1	421	0.92	0	0.053	1	0	0.733	1.696	0.0039	0.705	0.262	409	30	1	1	5.465	2.9675	0.0412	7.0176	0.9797	73	36	1428	61.5	51.9	52.595	64	0.723	0	0	0	0	118	0.127	52.2	950.9	0.944	0.7	100	2	100	100	2	100	RRS	0	1
OLFL1_HUMAN__TACC3_HUMAN	Q6UWY5:Q9Y6A5	0	0	0	0.108	0	6.4	107	0.46	0	0.005	2	0	0.565	1.26	0.0012	0.551	0.192	294	21.4	1.418	0.561	4.92	10.14	0.6095	126.321	0.1613	62.5	51	522	31.8	58.6	49.535	68.7	0.74	0	0	0	0	41	0.756	18.8	622.1	0.783	0.6	100	2	100	100	2	100	RRS	0	1
OPA1_HUMAN__DDHD2_HUMAN	O60313:O94830	0	0	0	0.133	0	9.2	714	0.64	0	0.009	4	0	0.422	0.947	0.0008	0.367	0.12	406	25.1	1.685	0.711	40.61	22.395	0.0489	176.906	0.0508	41	2	367	22.1	2.4	0.47	86.2	0.298	0.937	0.302	0.258	0	126	0.786	6.4	823.3	0.302	1.4	13.1006	0.9953	130.86	9.7303	0.9893	56.95	RRS	0	1
CENPE_HUMAN__O5AN1_HUMAN	Q02224:Q8NGI8	0	0	0	0	0	4.9	175	0.04	0	0.003	2	0	0.331	2.039	0.003	0.779	0.402	568	30.6	0.431	0.89	0.3154	0.1583	0.0019	0.8878	0.2976	0	0	0	0	0	0	0	0	0	0	0	0	0	0	0	0	0	0	100	2	100	100	2	100	RRS	0	1
CAR14_HUMAN__MTD2L_HUMAN	Q9BXL6:Q9H903	186	1	0	0.074	82	8	167	0.66	0	0.026	1	0	0.372	1.09	0.0025	0.468	0.125	158	6.4	1.058	0.072	0.297	0.3165	0.3613	1.2468	0.0464	40	20	255	17.1	7.5	10.07	92.8	0.749	0	0	0	0	251	0.207	16.4	652.15	1.027	1.7	100	2	100	100	2	100	RRS	0	1
ESPB1_HUMAN__C163B_HUMAN	Q96BH3:Q9NR16	0	0	0	0.089	0	2.1	235	0.16	0	0.056	1	0	0.542	1.33	0.0001	0.412	0.148	886	4.7	0.497	0.035	0.051	0.1745	0.745	37.4212	0.6981	31	4	210	11.8	2	12.01	85.7	0.827	0	0	0	0	4	0.75	51.9	844.25	1.519	1.9	100	2	100	100	2	100	RRS	0	1
RECK_HUMAN__ZGPAT_HUMAN	O95980:Q8N5A5	0	0	0	0.187	0	11.1	323	0.28	0	0	0	0	0.402	1.194	0.0002	0.466	0.146	678	5.3	0.842	0.039	3.22	2.95	0.2939	4.5707	0.1028	43	28	218	16.5	13.4	2.85	86.4	0.158	0	0	0	0	27	0.556	5.1	738.15	0.627	3.1	100	2	100	100	2	100	RRS	0	1
U633C_HUMAN__PAG15_HUMAN	Q5XG85:Q8NCC3	0	0	0	0.008	0	5.7	83	0.02	0	0	0	0	0.583	2.221	0.0009	0.831	0.469	591	30	1	1	0	0	0	100	1	56.5	67	35	13.7	21.6	41.625	77.7	0.353	0	0	0	0	38	0.026	21.8	227.55	1.174	8.3	100	2	100	100	2	100	RRS	0	1
RAB38_HUMAN__XKR5_HUMAN	P57729:Q6UX68	0	0	0	0.113	0	32.2	106	0.08	0	0	0	0	0.92	1.486	0.0022	0.762	0.284	430	30	1	1	7.632	3.894	0.0101	20.8895	0.7154	46.5	21	358	29.6	39.1	43.41	72.8	0.782	0	0	0	0	2533	0.023	35	450.9	1.085	0.3	100	2	100	100	2	100	RRS	0	1
ATG12_HUMAN__DPM3_HUMAN	O94817:Q9P2X0	0	0	0	0.254	9	14.6	75	0.09	0	0.04	5	0	0.786	1.483	0.0004	0.588	0.21	622	11.9	0.514	0.276	21.31	14.645	0.1577	159.837	0.4807	55.5	5	17	6	12.1	1.6	89.8	0.264	0	0	0	0	55	0.255	8.6	115.65	0.402	1.1	8.6795	1.0393	77.83	3.0915	1.3	10.99	RRS	0	1
OR8U9_HUMAN__RFX3_HUMAN	P0C7N5:P48380	0	0	0	0.076	0	30	324	0	0	0	0	0	0.28	1.566	0.0002	0.711	0.25	975	30	1	1	0	0	0	100	1	39	26	313	21.7	38.1	11.4	87.7	0.736	0	0	0	0	2096	0.01	25.6	458.35	0.636	2.9	100	2	100	100	2	100	RRS	0	1
NXPE2_HUMAN__EXOC7_HUMAN	Q96DL1:Q9UPT5	0	0	0	0.039	0	29.2	351	0.08	0	0	0	0	0.8	1.264	0.0004	0.635	0.187	785	11.8	1.341	0.295	17.194	8.603	0.0003	74.4156	0.8904	31.5	13	149	10.9	9	1.77	95	0.413	0	0	0	0	127	0.646	13.8	564.2	0.406	0.9	100	2	100	100	2	100	RRS	0	1
AQP4_HUMAN__UTP11_HUMAN	P55087:Q9Y3A2	0	0	0	0.291	0	4.6	158	0.45	0	0.003	2	0	0.25	1.476	0.0001	0.673	0.177	869	39.1	1.79	1.155	6.1	13.75	0.6369	19.8348	0.0222	48	18	64	9.9	19.8	0.82	93	0.086	0	0	0	0	304	0.743	5	271.9	0.122	1.2	100	2	100	100	2	100	RRS	0	1
FAM3B_HUMAN__FA76B_HUMAN	P58499:Q5HYJ3	0	0	0	0.083	0	11.3	209	0.31	0	0.091	2	0	0.314	1.269	0.0023	0.555	0.135	419	6.9	1.108	0.114	2.67	2.575	0.3171	3.5631	0.4077	47.5	27	88	13	25.3	6.55	93.1	0.533	0	0	0	0	82	0.744	14.9	275.05	0.377	3.6	8.881	0.9856	36.17	0.44	0	0.44	RRS	0	1
ZN440_HUMAN__WAC2C_HUMAN	Q8IYI8:Q9Y4E1	0	0	0	0.209	0	4	234	0.27	0	0.02	1	0	0.412	2.08	0.0003	0.677	0.267	779	12.7	1.463	0.276	21.221	10.6895	0.0037	19.0593	0.8481	73.5	33	1178	55	34.4	36.635	60	0.644	0	0	0	0	14	0.643	23.3	896.25	0.787	2.3	100	2	100	100	2	100	RRS	0	1
ANPRC_HUMAN__CP074_HUMAN	P17342:Q96GX8	0	0	0	0.026	0	12.3	187	0.07	0	0	0	0	0.892	1.401	0.0011	0.66	0.273	294	5.5	0.687	0.082	0.559	0.5635	0.3369	4.5544	0.9966	60.5	55	68	9.7	3.6	26.34	80.7	0.713	0	0	0	226	89	0.011	35.4	267.9	1.433	6.8	100	2	100	100	2	100	RRS	0	1
SCAM3_HUMAN__ANXA4_HUMAN	O14828:P09525	0	0	0	0.172	67	7	193	0.83	0	0.125	2	0	0.58	1.354	0.0018	0.529	0.174	480	4.8	0.794	0.053	231.7	180.15	0.2172	841.622	0.5523	31.5	27	67	9.7	18.7	12.52	91.8	0.458	0.924	0.174	0.007	333	221	0.158	7.1	283.7	0.099	1.7	10.8133	0.8954	107.54	6.0016	0.3499	23.42	RRS	0	1
KRA32_HUMAN__TRYD_HUMAN	Q9BYR7:Q9BZJ3	0	0	0	0.059	0	4.3	67	0.13	0	0.04	1	0	0.698	2.191	0.0032	0.714	0.272	998	5.2	0.88	0.065	2.7	13.15	0.8138	68.9736	0.5195	60.5	53	114	46.9	63.3	52.41	70	0.285	0	0	0	0	5528	0	20.1	179.1	0.928	3.7	100	2	100	100	2	100	RRS	0	1
CI152_HUMAN__C2D1A_HUMAN	Q5JTZ5:Q6P1N0	0	0	0	0.045	0	14.7	145	0.07	0	0.062	1	0	0.874	1.467	0.0003	0.591	0.223	294	6.6	1.376	0.146	10.646	5.577	0.0233	45.7037	0.8446	67.5	31	361	34.6	14.4	32.92	70.6	0.635	0	0	0	0	63	0.016	53.2	589.15	1.206	3.8	100	2	100	100	2	100	RRS	0	1
GOG8J_HUMAN__KDF1_HUMAN	A6NMD2:Q8NAX2	0	0	0	0.022	0	15.3	101	0	0	0	0	0	0.922	1.033	0.0003	0.288	0.141	144	30	1	1	0.509	0.3675	0.1817	0.4496	0.9482	82.5	3	410	41.4	13.7	26.26	63.8	0.328	0	0	0	0	22	0.545	10.1	521.85	0.549	11	100	2	100	100	2	100	RRS	0	1
KLHL2_HUMAN__SAC2_HUMAN	O95198:Q9Y2H2	0	0	0	0.129	0	13.6	676	0.81	0	0.042	1	0	0.805	1.153	0.0014	0.527	0.187	785	5.6	0.886	0.059	0	0	0	100	1	38	22	435	20.2	31.7	20.96	85.7	0.642	0	0	0	0	668	0.033	0.7	875.3	0.595	2.6	100	2	100	100	2	100	RRS	0	1
RFX1_HUMAN__TEANC_HUMAN	P22670:Q8N8B7	0	0	0	0.113	0	23.2	335	0.05	0	0.091	1	0	0.923	1.348	0.0027	0.625	0.173	391	5.9	0.953	0.035	2.293	1.1535	0.003	6.0013	0.708	55.5	15	618	39.3	30.2	44.12	63	0.673	0	0	0	0	156	0.66	67.3	603.85	0.846	4.7	100	2	100	100	2	100	RRS	0	1
CRLF2_HUMAN__INO80_HUMAN	Q9HC73:Q9ULG1	0	0	0	0.093	0	19	670	0.07	0	0	0	0	0.186	1.327	0.0018	0.644	0.176	792	30	1	1	0	0	0	100	1	53	0	551	26	8.4	18.12	81.5	0.76	0	0	0	0	188	0.096	22.6	802.25	1.045	0.6	100	2	100	100	2	100	RRS	0	1
SOX8_HUMAN__SYNPO_HUMAN	P57073:Q8N3V7	0	0	0	0.049	0	7.9	245	0.92	0	0.167	2	0	0.671	1.188	0.0024	0.421	0.123	503	6	0.779	0.045	13.11	6.745	0.0143	27.3458	0.0612	87.5	13	815	57	12.7	4.57	47.4	0.573	0.848	0.781	0.796	333	161	0.068	23.1	670.15	0.741	1.3	100	2	100	100	2	100	RRS	0	1
CXE1_HUMAN__OR4C5_HUMAN	A6NN92:Q8NGB2	0	0	0	0.093	0	11.1	0	0	0	0	0	0	0.904	1.383	0.0017	0.582	0.167	886	30	1	1	0.012	0.007	0.0769	100	1	30.5	3	30	4.7	8.4	6.155	89.7	0.299	0	0	0	0	2096	0.035	5.2	259.55	0.41	1.6	100	2	100	100	2	100	RRS	0	1
TCTP_HUMAN__C42S1_HUMAN	P13693:Q9NRR8	0	0	0	0.133	21	23	145	0.22	0	0.089	60	0	0.725	1.738	0.002	0.705	0.199	483	26.7	0.087	0.749	411.89	211.055	0.0123	668.877	0.7704	57	42	13	5.2	0.1	31.69	81.3	0.12	0.989	0.62	0.701	0	206	0.044	4.5	123.95	0.762	1.9	15.6375	1.0465	167.01	6.0583	1.1962	18.04	RRS	0	1
F90AJ_HUMAN__CC180_HUMAN	P0DV76:Q9P1Z9	0	0	0	0	0	0	0	0	0	0	0	0	0.68	1.71	0.0013	0.557	0.172	560	30	1	1	0	0	0	100	1	0	0	0	0	0	0	0	0	0	0	0	0	0	0	0	0	0	0	100	2	100	100	2	100	RRS	0	1
3BHS1_HUMAN__GAS6_HUMAN	P14060:Q14393	0	0	0	0.101	0	6	189	0.24	0	0.061	2	0	0.516	0.977	0.0006	0.432	0.097	542	10.5	0.921	0.259	44.51	23.745	0.0324	34.8352	0.0396	24.5	9	58	4.4	8.1	4.13	94.3	0.56	0	0	0	0	23	0.348	20.4	479.2	0.447	6.1	100	2	100	100	2	100	RRS	0	1
ZWINT_HUMAN__PAX2_HUMAN	O95229:Q02962	0	0	0	0.017	0	29.5	197	0.04	0	0.005	2	0	0.616	1.659	0.0022	0.782	0.221	167	21	0.537	0.551	2.321	1.4495	0.1107	7.0342	0.3888	73.5	7	288	38.5	29.4	43.5	69.7	0.369	0	0	0	0	282	0.004	24.8	340.25	0.372	4	100	2	100	100	2	100	RRS	0	1
CIAO1_HUMAN__PRS42_HUMAN	O76071:Q7Z5A4	0	0	0	0.227	90	27.5	127	0	0	0	0	0	0.378	1.376	0.0009	0.546	0.152	167	30	1	1	0	0	0	100	1	26	18	66	11.2	22.5	10.38	93.1	0.232	0	0	0	0	652	0.426	1.8	306.6	0.035	1.2	100	2	100	100	2	100	RRS	0	1
YT014_HUMAN__ANKR2_HUMAN	P0C880:Q9GZV1	0	0	0	0.009	0	20.9	92	0.01	0	0	0	0	0.962	2.164	0.001	0.621	0.29	591	30	1	1	0	0	0	100	1	67	40	155	36.5	23.1	38.675	69.7	0.421	0	0	0	0	24	0.042	25.7	232.65	0.857	10.1	100	2	100	100	2	100	RRS	0	1
KPB2_HUMAN__TSAP1_HUMAN	P46019:Q9NX07	0	0	0	0	0	13.9	542	0.37	0	0.008	2	0	0.876	1.09	0.0002	0.482	0.13	683	17	1.454	0.442	0.96	1.76	0.5714	33.2229	0.4958	39.5	29	225	17.3	8	0.24	90.4	0.604	0.273	0.086	0.051	0	101	0.149	14.5	617.95	1.185	3.5	7.603	1.0407	58.22	1.6633	1.3748	3.31	RRS	0	1
OSP4A_HUMAN__PRIC2_HUMAN	A0A2R8YFL7:Q7Z3G6	0	0	0	0.01	0	16.6	313	0.06	0	0	0	0	0.472	1.522	0.0006	0.74	0.254	409	30	1	1	0	0	0	100	1	62	18	559	44.5	30.5	36.315	58.8	0.82	0	0	0	0	8	0.25	21.6	518.2	1.335	4.9	100	2	100	100	2	100	RRS	0	1
ZNF92_HUMAN__AURKC_HUMAN	Q03936:Q9UQB9	0	0	0	0.3	46	24.8	144	0.19	0	0	0	0	0.846	2.061	0.0004	0.688	0.362	779	6.4	1.175	0.119	0.639	0.6435	0.3364	5.3403	0.9209	41	18	172	18.4	5.7	13.4	88	0.643	0	0	0	316	812	0.734	28.1	435.6	0.743	0.9	100	2	100	100	2	100	RRS	0	1
ACSL4_HUMAN__ARMD3_HUMAN	O60488:Q5T2E6	0	0	0	0.183	169	5.4	582	0.92	0	0.109	13	0	0.726	1.033	0.0009	0.471	0.141	779	9.7	0.677	0.101	35.21	21.795	0.1063	186.904	0.5379	24	10	85	6.1	10.1	1.16	93.6	0.151	0.854	0.387	0.448	0	533	0.278	16.9	671.4	0.067	2.1	15.1109	1.0953	176.23	12.2788	1.1273	104.19	RRS	0	1
NDUV2_HUMAN__XKR4_HUMAN	P19404:Q5GH76	0	0	0	0.144	30	0.7	337	0.38	0	0.007	1	0	0.331	1.353	0.0013	0.603	0.238	148	12.2	0.872	0.186	57.25	28.675	0.0009	199.073	0.3822	44	10	283	26.2	24.1	20.035	85.6	0.657	0	0	0	0	313	0.042	14.9	402.05	0.99	0.9	100	2	100	100	2	100	RRS	0	1
RFX2_HUMAN__MINT_HUMAN	P48378:Q96T58	0	0	0	0	0	2.4	1146	0.25	0	0.015	1	0	0.917	1.531	0.0038	0.58	0.269	409	6.4	0.957	0.038	3.106	1.747	0.0588	4.3331	0.0215	0	0	0	0	0	0	0	0	0.011	0.011	0.011	0	0	0	0	0	0	0	100	2	100	100	2	100	RRS	0	1
BPIB1_HUMAN__INTU_HUMAN	Q8TDL5:Q9ULD6	0	0	0	0.021	0	0.3	102	0.13	0	0	0	0	0.569	1.268	0.002	0.555	0.177	886	5.8	0.988	0.084	17.559	8.8205	0.0023	23.1058	0.0756	34	18	327	18.7	26.6	17.19	84.4	0.634	0	0	0	0	36	0.528	1.7	709.7	0.56	6.4	100	2	100	100	2	100	RRS	0	1
NB5R2_HUMAN__GNRR2_HUMAN	Q6BCY4:Q96P88	0	0	0	0.195	171	27	58	0	0	0	0	0	0.687	1.19	0.0009	0.583	0.151	72	30	1	1	0	0	0	100	1	33.5	17	31	5.3	8.5	20.23	87.4	0.35	0	0	0	0	609	0.057	1.7	318.15	0.283	0.5	100	2	100	100	2	100	RRS	0	1
CC166_HUMAN__PGS1_HUMAN	P0CW27:P21810	0	0	0	0.066	0	31.8	203	0.06	0	0.071	1	0	0.544	1.794	0.0002	0.729	0.287	430	5.1	0.845	0.08	176.963	88.5185	0.0002	1430.64	0.1227	56	46	233	27.9	21.6	14.97	88.9	0.531	0	0	0	0	98	0.235	0.7	346.9	0.159	2.2	100	2	100	100	2	100	RRS	0	1
TTF1_HUMAN__PYGO2_HUMAN	Q15361:Q9BRQ0	0	0	0	0.119	0	14.6	264	0.67	0	0.03	8	0	0.967	1.867	0.0013	0.681	0.393	785	15.6	0.602	0.426	2.39	2.785	0.3995	1.9863	0.0916	75.5	23	729	54.2	7.1	10.775	44.5	0.493	0	0	0	0	17	0.529	33.5	646.05	0.781	0.7	7.3144	0.9348	40.77	2.4815	0.628	7.46	RRS	0	1
GBG14_HUMAN__TSSK6_HUMAN	A0A1W2PPG7:Q9BXA6	0	0	0	0.111	0	50.1	138	0	0	0	0	0	0.755	1.719	0.002	0.807	0.222	294	30	1	1	0	0	0	100	1	48	52	2	0.3	0.7	5.3	93.1	0.448	0	0	0	0	1685	0.15	18.7	175.55	1.216	3.3	100	2	100	100	2	100	RRS	0	1
ADCK5_HUMAN__I20RB_HUMAN	Q3MIX3:Q6UXL0	0	0	0	0.054	0	12.4	141	0.22	0	0.125	2	0	0.392	1.23	0.0021	0.572	0.148	421	6.5	1.073	0.117	0.266	0.157	0.0828	6.7979	0.8276	36.5	19	67	7.6	0.3	6.105	90.8	0.291	0	0	0	0	148	0.061	25.3	369.2	0.748	1.1	100	2	100	100	2	100	RRS	0	1
HNRPQ_HUMAN__SENP6_HUMAN	O60506:Q9GZR1	0	0	0	0.182	136	22.4	558	0.88	0	0.136	101	6.06	0.973	1.496	0.0012	0.625	0.243	785	29.2	0.217	0.792	224.99	113.505	0.0045	533.458	0.1708	58	18	869	46.2	27.3	47.525	62.8	0.539	0.063	0.027	0.023	213	128	0.367	37.4	689.35	0.393	0.2	18.47	1.0844	172.09	12.129	1.3177	47.14	RRS	0	1
ERN1_HUMAN__PHF20_HUMAN	O75460:Q9BVI0	0	0	0	0.137	0	7.9	585	0.75	0	0.043	2	0	0.33	0.886	0.001	0.346	0.116	294	7.8	1.006	0.154	0.068	0.282	0.7848	1.0131	0.9002	57.5	35	872	43.5	38.8	42.62	61.8	0.4	0	0	0	0	78	0.795	12.7	922.05	0.154	1.2	12.754	1	61.02	0	2	0	RRS	0	1
IBADT_HUMAN__REBL1_HUMAN	B1ANH7:Q8TAI7	0	0	0	0.003	0	5.8	49	0.22	0	0	0	0	0.751	2.365	0.0006	0.892	0.439	591	30	1	1	0	0	0	100	1	56.5	65	57	25.6	48.9	47.205	73.6	0.276	0	0	0	0	2454	0	13.8	148.05	0.514	6	100	2	100	100	2	100	RRS	0	1
NGF_HUMAN__HNMT_HUMAN	P01138:P50135	0	0	0	0.096	0	3.6	105	0.54	0	0.095	2	0	0.275	1.535	0.0004	0.736	0.177	72	6.9	0.965	0.094	20.365	10.2175	0.0017	350.042	0.9191	35.5	31	54	11.2	20.9	15.575	89.7	0.366	0	0	0	0	2311	0.04	17.3	274.45	0.199	4.4	100	2	100	100	2	100	RRS	0	1
PRKRA_HUMAN__NALCN_HUMAN	O75569:Q8IZF0	0	0	0	0	0	16.8	979	0.1	0	0	0	0	0.395	1.293	0.0007	0.617	0.156	560	32.1	1.552	0.825	51.148	25.626	0.001	217.956	0.9198	37.5	5	381	18.3	0.8	3.135	87.2	0.796	0.613	0.613	0.613	0	180	0.078	83.7	997.6	1.316	3.2	100	2	100	100	2	100	RRS	0	1
RHG21_HUMAN__SGCD_HUMAN	Q5T5U3:Q92629	0	0	0	0.203	115	13.8	548	0.24	0	0	0	0	0.781	1.26	0.0019	0.62	0.152	886	7.5	1.132	0.113	5.98	5.06	0.2571	48.5534	0.3191	70.5	15	1520	42.4	68.1	52.89	60.4	0.86	0	0	0	0	60	0.15	137	1153.4	1.499	0.1	100	2	100	100	2	100	RRS	0	1
SHF_HUMAN__AKIP_HUMAN	Q7M4L6:Q9NWT8	0	0	0	0.075	0	9.2	191	0.19	0	0	0	0	0.448	1.631	0.0008	0.537	0.162	879	13	0.501	0.341	1.205	0.6775	0.0586	6.3711	0.03	78.5	3	197	30.4	6.7	3.8	58.8	0.506	0	0	0	0	36	0.056	22.5	280.1	0.768	5.1	100	2	100	100	2	100	RRS	0	1
FOXA3_HUMAN__O52I1_HUMAN	P55318:Q8NGK6	0	0	0	0.116	0	22.4	114	0	0	0	0	0	0.254	1.511	0.0006	0.658	0.244	294	6.1	1.353	0.132	1.06	0.53	0	17.1002	1	51	54	143	20.6	34.9	36.005	72.2	0.531	0	0	0	0	1271	0.052	38.4	354.4	0.253	2.4	100	2	100	100	2	100	RRS	0	1
FGF12_HUMAN__CEA19_HUMAN	P61328:Q7Z692	0	0	0	0.038	0	35	150	0.21	0	0	0	0	0.499	1.692	0.0011	0.726	0.244	792	4.6	0.627	0.027	0.146	0.133	0.2913	9.5097	0.9134	57.5	13	152	27.7	6	33.085	79.3	0.291	0	0	0	0	60	0.967	4.6	224.65	0.275	0.5	100	2	100	100	2	100	RRS	0	1
CLUS_HUMAN__RASF6_HUMAN	P10909:Q6ZTQ3	0	0	0	0.108	0	9.6	78	0.32	0	0.053	1	0	0.438	1.412	0.001	0.586	0.162	661	5.2	0.782	0.012	1607.93	804.036	0	1002.09	0.0108	47.5	25	196	24.8	16.1	6.95	84.3	0.146	0	0	0	236	62	0.081	8.8	380.1	0.295	4.4	100	2	100	100	2	100	RRS	0	1
FA72C_HUMAN__CC107_HUMAN	H0Y354:Q8WV48	0	0	0	0.017	0	6	10	0	0	0	0	0	0.506	1.64	0.0004	0.719	0.222	294	30	1	1	0.094	0.061	0.1296	100	1	60	48	113	23.1	19.5	38.94	73.4	0.681	0	0	0	0	53	0.075	5.2	194.6	0.479	9.2	100	2	100	100	2	100	RRS	0	1
EIFCL_HUMAN__AKA10_HUMAN	B5ME19:O43572	0	0	0	0.125	178	14.5	690	0.47	0	0.004	3	0	0.719	1.325	0.0035	0.63	0.156	144	30	1	1	46.89	24.955	0.0312	53.5068	0.249	50.5	17	481	32.2	20.8	23.285	74	0.135	0.771	0.534	0.501	0	100	0.3	20.1	730	0.296	4.3	100	2	100	100	2	100	RRS	0	1
LAMA5_HUMAN__TSR1_HUMAN	O15230:Q2NL82	0	0	0	0	0	3.4	699	0.23	0	0.001	1	0	0.314	1.133	0.0027	0.503	0.149	739	41.9	0.809	1.233	12.34	14.23	0.3951	101.208	0.0152	0	0	0	0	0	0	0	0	0.373	0.098	0.014	0	0	0	0	0	0	0	18.5415	0.9773	196.48	14.0157	0.9577	91.38	RRS	0	1
GATA3_HUMAN__ARL9_HUMAN	P23771:Q6T311	0	0	0	0.204	15	5.2	156	0.23	0	0.027	2	0	0.495	1.519	0.0001	0.658	0.183	294	9.8	0.965	0.11	0	0	0	100	1	55.5	57	245	29.3	46.9	45.54	72	0.801	0	0	0	0	1365	0.111	30.3	318.65	0.87	3.2	100	2	100	100	2	100	RRS	0	1
RHG15_HUMAN__ZFAN1_HUMAN	Q53QZ3:Q8TCF1	0	0	0	0.285	106	17.3	192	0.18	0	0.1	3	0	0.813	1.036	0.0003	0.433	0.122	568	5.5	0.954	0.061	9.25	9.675	0.3531	16.3983	0.7509	46.5	1	145	16.4	22.9	1.3	89.7	0.458	0	0	0	0	113	0.248	5.3	331.25	0.398	1.6	13.3181	0.8871	141.08	10.1168	0.8297	79.4	RRS	0	1
U17LK_HUMAN__ATX2L_HUMAN	D6RJB6:Q8WWM7	0	0	0	0.203	43	15.3	370	0.32	0	0.067	4	0	0.976	1.246	0.0003	0.507	0.153	114	30	1	1	89.89	44.955	0.0001	101.839	0.6533	69	38	1002	56.6	34.4	45.575	61.9	0.658	0	0	0	0	119	0.429	39.4	768.15	0.725	2.2	100	2	100	100	2	100	RRS	0	1
VPS53_HUMAN__P4HA3_HUMAN	Q5VIR6:Q7Z4N8	0	0	0	0.203	0	10.5	499	0.45	0	0.021	3	0	0.874	1.152	0.0017	0.518	0.126	406	14	0.917	0.335	10.831	5.5845	0.0154	60.1707	0.6305	34.5	9	140	9.3	8.6	5.945	91.4	0.461	0.023	0.012	0.012	0	557	0.101	21.2	587.75	0.318	0.8	8.7016	1.0835	67.84	4.253	1.8042	7.74	RRS	0	1
DTL_HUMAN__PPR3C_HUMAN	Q9NZJ0:Q9UQK1	0	0	0	0.35	84	1	221	0.28	0	0.002	2	0	0.779	1.332	0.0004	0.504	0.293	785	79.6	1.46	2.378	2.642	1.349	0.0105	41.9866	0.0003	58.5	7	462	41.1	15.4	10.925	59.6	0.497	0	0	0	0	81	0.481	14.4	547.4	0.784	1.8	100	2	100	100	2	100	RRS	0	1
NAGAB_HUMAN__ZN781_HUMAN	P17050:Q8N8C0	0	0	0	0.292	0	2.8	106	0.2	0	0	0	0	0.296	3.031	0.0005	0.836	0.603	779	30	1	1	15.948	8.226	0.0156	256.041	0.0832	37.5	35	231	32.3	58.8	61.19	68.1	0.459	0	0	0	0	99	0.01	48.1	378.2	0.281	6.6	100	2	100	100	2	100	RRS	0	1
CAC1A_HUMAN__PDE7B_HUMAN	O00555:Q9NP56	0	0	0	0	0	15.7	1429	0.1	0	0.048	1	0	0.81	1.096	0.0014	0.458	0.172	409	5.3	1.01	0.066	0.177	0.1885	0.361	2.8723	0.2532	45.5	7	1242	36.2	16.5	35.28	79.4	0.844	0	0	0	0	105	0.105	52.9	1303.25	1.41	4.8	100	2	100	100	2	100	RRS	0	1
EPIPL_HUMAN__RFTN1_HUMAN	P58107:Q14699	0	0	0	0	0	13.6	1169	0.08	0	0	0	0	0.85	2.613	0.0046	0.722	0.507	779	30	1	1	44.4	39.8	0.2839	24.7642	0.0379	0	0	0	0	0	0	0	0	0.14	0.042	0.016	0	0	0	0	0	0	0	24.7935	1.2117	263.46	17.2522	1.4555	81.75	RRS	0	1
GBRL1_HUMAN__TPPC8_HUMAN	Q9H0R8:Q9Y2L5	498	1	0	0	0	23.7	502	0.18	0	0.001	1	0	0.935	1.711	0.0024	0.726	0.218	402	50	1.589	1.478	8.66	8.97	0.3489	95.6268	0.0347	32	2	208	7.7	13.5	8.36	93	0.915	0.76	0.031	0	0	235	0.106	52.1	692.1	1.646	0.4	7.3079	1.0521	62.87	3.7534	1.2161	10.75	RRS	0	1
AR26L_HUMAN__FSD1L_HUMAN	Q6NSI1:Q9BXM9	0	0	0	0.047	0	18.4	218	0.22	0	0	0	0	0.938	1.246	0.0005	0.567	0.136	56	30	1	1	0	0	0	100	1	49	12	179	23.9	23.7	9.355	89.5	0.299	0	0	0	0	65	0.492	4.6	429	0.368	4.5	100	2	100	100	2	100	RRS	0	1
WDR1_HUMAN__RT21_HUMAN	O75083:P82921	0	0	0	0.136	0	22.7	241	0	0	0.612	500	0	0.968	1.772	0.0019	0.828	0.252	966	19.3	0.157	0.135	517.2	284.4	0.0475	750.274	0.0028	40	54	0	0	0	0.1	97.6	0.593	0.229	0.024	0.001	0	361	0.086	47.2	365.85	1.522	8.8	18.094	1.2426	200.98	12.5031	1.4416	98.48	RRS	0	1
PGAM1_HUMAN__GLT16_HUMAN	P18669:Q8N428	0	0	0	0.123	288	15.8	367	0.62	0	0.004	2	0	0.341	1.16	0.0027	0.436	0.119	485	30	1	1	756.868	378.566	0.0002	2504.31	0.1751	22.5	5	36	3.4	5.9	1.41	95.7	0.594	0.639	0.542	0.501	500	382	0.817	31.6	396.8	0.833	0.8	100	2	100	100	2	100	RRS	0	1
AP2A_HUMAN__BMP6_HUMAN	P05549:P22004	190	1	0	0.107	27	19.9	404	0.76	0	0.043	2	0	0.542	1.354	0.0011	0.506	0.196	148	8.7	0.926	0.047	0	0	0	100	1	54.5	19	356	38	11.9	14.78	76.4	0.078	0	0	0	0	312	0.285	0.3	432.15	0.051	2.2	100	2	100	100	2	100	RRS	0	1
CNOT6_HUMAN__5MP1_HUMAN	Q9ULM6:Q9Y6E2	0	0	0	0.118	0	10.7	442	0.92	0	0	0	0	0.932	1.138	0.0012	0.484	0.135	1010	6.3	0.977	0.104	62.239	31.5805	0.0074	43.0774	0.3235	25.5	3	39	4	0.7	0.35	95.8	0.153	0.746	0.367	0.51	0	71	0.803	12.3	492.75	0.313	2.6	100	2	100	100	2	100	RRS	0	1
S35D2_HUMAN__B3GT1_HUMAN	Q76EJ3:Q9Y5Z6	0	0	0	0.238	80	9.2	217	0.65	0	0	0	0	0.873	1.216	0.0013	0.542	0.147	622	9	0.906	0.221	0.0529	0.0266	0.0019	100	1	32	6	64	9.7	0.3	5.13	95.1	0.001	0	0	0	0	2181	0.13	4.9	308.8	0.049	0.1	100	2	100	100	2	100	RRS	0	1
CC113_HUMAN__LYVE1_HUMAN	Q9H0I3:Q9Y5Y7	0	0	0	0.088	0	0.5	50	0.65	0	0.3	3	0	0.554	1.59	0.0047	0.719	0.183	419	8.3	1.326	0.206	124.782	62.609	0.0017	11.4396	0.4957	64	6	160	23.8	20.9	10.11	84.9	0.224	0	0	0	0	28	0.536	4.2	307.4	0.153	2.7	100	2	100	100	2	100	RRS	0	1
GTD2A_HUMAN__FADS6_HUMAN	Q86UP8:Q8N9I5	0	0	0	0.061	0	10.3	243	0.67	0	0	0	0	0.661	1.168	0.0006	0.552	0.138	232	30	1	1	0.839	0.4355	0.0187	1.2008	0.3128	31.5	19	268	16.8	16.7	14.745	90.3	0.706	0	0	0	0	137	0.022	12.8	644.7	0.925	1.5	100	2	100	100	2	100	RRS	0	1
SCG2_HUMAN__CLC4A_HUMAN	P13521:Q9UMR7	0	0	0	0.088	0	6.4	77	0.73	0	0	0	0	0.446	1.854	0.0006	0.747	0.31	975	4.8	0.827	0.034	1.324	0.778	0.0806	3.9665	0.5176	65	38	304	27.5	36.4	43.31	74.1	0.747	0	0	0	378	194	0.015	11.5	413.05	0.954	6.5	100	2	100	100	2	100	RRS	0	1
SEM4F_HUMAN__QRFPR_HUMAN	O95754:Q96P65	0	0	0	0.098	0	0.5	172	0.36	0	0.05	1	0	0.945	1.063	0.0013	0.499	0.145	622	5.4	1.069	0.076	0.621	0.3975	0.1229	1.0995	0.0027	35.5	5	190	16.4	3.9	2.15	91.4	0.336	0	0	0	0	1535	0.016	3.1	468.15	0.391	0.1	100	2	100	100	2	100	RRS	0	1
ZEB1_HUMAN__THS7A_HUMAN	P37275:Q9UPZ6	0	0	0	0.152	0	0.7	684	0.77	0	0.07	3	0	0.229	1.242	0.0012	0.503	0.187	294	10.7	1.103	0.218	2.199	1.3105	0.0876	4.2344	0.6599	62	40	1045	43	57.1	33.09	56.8	0.007	0	0	0	0	53	0.075	33.4	1367.2	0.371	0.1	100	2	100	100	2	100	RRS	0	1
BEST3_HUMAN__UN93B_HUMAN	Q8N1M1:Q9H1C4	0	0	0	0.111	0	8.6	391	0.79	0	0	0	0	0.959	0.985	0.0004	0.43	0.163	430	30	1	1	2.313	1.1835	0.0115	6.348	0.7221	46	32	397	30.6	28.4	2.18	88.9	0.446	0	0	0	0	33	0.152	26.7	566.65	0.198	3.8	100	2	100	100	2	100	RRS	0	1
ANXA7_HUMAN__CENPH_HUMAN	P20073:Q9H3R5	0	0	0	0.046	0	17.2	130	0.02	0	0.011	5	0	0.868	1.642	0.0001	0.763	0.262	206	16.8	0.507	0.433	246.24	127.88	0.019	349.829	0.1209	55.5	19	197	23.3	21.4	6.17	93.5	0.304	0.85	0.221	0.053	365	121	0.008	27.8	306.1	0.608	5.1	18.6186	1.3695	183.01	16.7181	1.6126	90.67	RRS	0	1
NTAQ1_HUMAN__RANB3_HUMAN	Q96HA8:Q9H6Z4	0	0	0	0.273	39	4.5	208	0.39	0	0.036	5	0	0.943	1.433	0.0016	0.588	0.182	144	30	1	1	64.72	34.04	0.0253	109.76	0.0271	52.5	55	253	23.7	38.6	44.43	75.9	0.825	0.738	0.202	0.012	0	264	0.432	24	349.4	0.847	1.2	18.6479	1.0498	179.99	13.2491	1.1111	79.87	RRS	0	1
PCD16_HUMAN__CRBG1_HUMAN	Q96JQ0:Q9Y4K1	0	0	0	0	0	10.6	1004	0.3	0	0	0	0	0.519	1.595	0.0004	0.671	0.331	144	6.7	1.107	0.116	10.22	5.29	0.0173	13.3364	0.3915	0	0	0	0	0	0	0	0	0.002	0.002	0.002	0	0	0	0	0	0	0	20.6617	0.8753	174.88	7.3172	0.2682	13.03	RRS	0	1
ZN740_HUMAN__MTUS1_HUMAN	Q8NDX6:Q9ULD2	0	0	0	0.081	0	20.3	138	0.7	0	0	0	0	0.701	1.431	0.0029	0.568	0.231	785	5	0.872	0.054	5.29	4.345	0.2432	2.5721	0.3139	73	26	978	53.9	35.2	17.45	47	0.876	0.435	0.319	0.355	0	132	0.432	39.8	690.65	1.508	1	16.055	1.0407	90	7.7012	1.2485	22.19	RRS	0	1
P121B_HUMAN__PTHD4_HUMAN	A6NF01:Q6ZW05	0	0	0	0	0	23.9	216	0.13	0	0	0	0	0.314	1.826	0.0011	0.735	0.364	206	30	1	1	0	0	0	100	1	59.5	75	696	41.7	74.6	45.225	63.9	0.569	0	0	0	0	92	0.196	36.4	945.05	0.185	3.4	100	2	100	100	2	100	RRS	0	1
MCTS2_HUMAN__KRT86_HUMAN	A0A3B3IRV3:O43790	0	0	0	0.09	0	8	122	0.71	0	0	0	0	0.924	1.745	0.0008	0.723	0.217	568	30	1	1	0	0	0	100	1	50.5	47	159	16.4	32.7	6.87	93.9	0.806	0	0	0	0	145	0.034	17.5	323.05	0.88	1.4	100	2	100	100	2	100	RRS	0	1
ADM5_HUMAN__RAG1_HUMAN	C9JUS6:P15918	0	0	0	0.027	0	29	407	0	0	0.03	1	0	0.415	2.244	0.0011	0.763	0.278	166	5.6	0.672	0.082	0.001	0.0035	0.75	100	1	58.5	45	253	34.1	34.9	43.08	71	0.752	0	0	0	0	93	0.011	23.7	515.75	1.504	1.8	100	2	100	100	2	100	RRS	0	1
GIMD1_HUMAN__TM11E_HUMAN	P0DJR0:Q9UL52	0	0	0	0.064	0	4.1	88	0.16	0	0.111	2	0	0.62	1.142	0.0013	0.489	0.129	678	30	1	1	0	0	0	100	1	24.5	1	15	1.9	2.8	1.52	95.5	0.504	0	0	0	0	258	0.353	16.6	314.8	0.52	1.7	100	2	100	100	2	100	RRS	0	1
MSL1_HUMAN__NCKX2_HUMAN	Q68DK7:Q9UI40	0	0	0	0.125	0	11.9	470	0.55	0	0.013	2	0	0.301	1.347	0.001	0.546	0.233	144	19.6	1.77	0.546	2.601	1.7395	0.1444	3.2734	0.9275	67	46	576	45.5	18.1	31.89	63.4	0.35	0	0	0	0	445	0.02	12.1	611.25	0.063	0.8	100	2	100	100	2	100	RRS	0	1
CC50B_HUMAN__TIM14_HUMAN	Q3MIR4:Q96DA6	0	0	0	0.32	129	13.4	169	0.45	0	0.013	2	0	0.353	1.748	0.001	0.696	0.223	812	12.6	0.982	0.208	36.309	18.4455	0.008	114.516	0.1053	38	20	2	0.3	0.6	1.27	94.4	0.542	0	0	0	0	250	0.316	24.1	229.85	1.032	0.5	10.5763	1.0105	84.78	4.4433	1.0445	10.82	RRS	0	1
OR9A2_HUMAN__PAI2B_HUMAN	Q8NGT5:Q9ULR5	0	0	0	0.13	0	20.3	41	0	0	0.071	1	0	0.38	1.842	0.0002	0.88	0.299	294	9.3	1.38	0.224	0.4339	0.217	0.0002	100	1	51	52	25	8.4	12.3	14.15	81.1	0.212	0	0	0	0	503	0.002	24.2	199.2	0.765	9.4	100	2	100	100	2	100	RRS	0	1
ALKB1_HUMAN__LFG1_HUMAN	Q13686:Q7Z429	0	0	0	0.317	0	13.9	216	0.62	0	0.056	1	0	0.32	1.519	0.0011	0.592	0.203	869	5.8	0.699	0.038	1.403	1.1885	0.2577	4.3793	0.2432	40.5	25	153	20.4	21.2	14.96	87.9	0.337	0	0	0	0	125	0.64	19.3	368	0.177	2.1	100	2	100	100	2	100	RRS	0	1
CD2_HUMAN__CSAS1_HUMAN	P06729:Q8TBR5	0	0	0	0.005	0	16.6	55	0.22	0	0	0	0	0.535	2.289	0.0039	0.772	0.413	591	30	1	1	0	0	0	100	1	70	26	159	52.7	69	49.27	66.9	0.572	0	0	0	0	102	0.01	28.6	239.75	1.124	9.4	100	2	100	100	2	100	RRS	0	1
USP9Y_HUMAN__ACM3_HUMAN	O00507:P20309	0	0	0	0	0	0.6	795	0.31	0	0.1	1	0	0.493	1.049	0.0005	0.481	0.129	206	6	0.574	0.002	0	0	0	100	1	41.5	27	527	25.1	26.9	7.6	82.2	0.639	0	0	0	0	587	0.027	24.2	1524.15	1.389	5.7	100	2	100	100	2	100	RRS	0	1
TIGD6_HUMAN__TBC23_HUMAN	Q17RP2:Q9NUY8	0	0	0	0.16	0	22.4	253	0.02	0	0.043	1	0	0.518	1.261	0.0036	0.597	0.176	468	7.4	1.252	0.168	5.555	2.9225	0.0254	40.7966	0.9437	35	4	199	15.8	6.3	6.81	87.1	0.286	0	0	0	0	271	0.232	5.3	594.45	0.173	0.3	100	2	100	100	2	100	RRS	0	1
PLPL6_HUMAN__RGS17_HUMAN	Q8IY17:Q9UGC6	0	0	0	0	0	3.2	651	0.17	0	0.042	1	0	0.822	1.156	0.0008	0.459	0.144	785	7.7	1.32	0.158	5.812	2.944	0.0065	54.342	0.4795	44.5	9	443	28.4	1.2	14.41	88.1	0.815	0	0	0	0	98	0.122	24.3	567.6	1.296	4.9	100	2	100	100	2	100	RRS	0	1
MARE2_HUMAN__D107A_HUMAN	Q15555:Q8IZN7	0	0	0	0.006	0	33.3	150	0	0	0.111	1	0	0.265	1.86	0.0015	0.788	0.236	200	30	1	1	152.999	76.5003	0	100	1	55	4	89	14.1	25.5	0.275	87.1	0.781	0	0	0	0	39	0.231	9.2	193.65	1.297	0.9	100	2	100	100	2	100	RRS	0	1
TECT1_HUMAN__FHL5_HUMAN	Q2MV58:Q5TD97	0	0	0	0.173	0	7.6	94	0.86	0	0	0	0	0.524	1.795	0.0024	0.818	0.212	72	6.5	1.291	0.12	0.127	0.4815	0.767	67.2945	0.2479	38.5	7	90	8.2	12.7	6.58	89.1	0.526	0	0	0	0	113	0.558	30.6	449.1	0.739	0.6	100	2	100	100	2	100	RRS	0	1
GLT10_HUMAN__OR2M4_HUMAN	Q86SR1:Q96R27	0	0	0	0.095	0	24.2	227	0	0	0.056	1	0	0.459	1.418	0.0004	0.637	0.263	568	5.4	0.842	0.046	0	0	0	100	1	25.5	1	52	4.9	5.2	7.83	94	0.458	0	0	0	0	827	0.377	28.6	426.8	0.634	3.5	100	2	100	100	2	100	RRS	0	1
NCYM_HUMAN__RHPN2_HUMAN	P40205:Q8IUC4	0	0	0	0.01	0	12.8	122	0	0	0	0	0	0.813	2.117	0.0019	0.827	0.411	591	30	1	1	0	0	0	100	1	60	56	182	42.2	53.2	48.29	68.3	0.665	0	0	0	0	76	0.013	35.6	367.25	1.515	5	100	2	100	100	2	100	RRS	0	1
ZNF79_HUMAN__ASB2_HUMAN	Q15937:Q96Q27	0	0	0	0.351	0	9.3	335	0.66	0	0	0	0	0.712	1.576	0.0019	0.616	0.275	206	6.9	1.338	0.148	0.27	0.144	0.0323	1.6238	0.0007	40.5	27	249	23.9	23.2	6.615	91.1	0.275	0	0	0	0	947	0.498	3.4	509.9	0.044	1.1	100	2	100	100	2	100	RRS	0	1
PRLR_HUMAN__PPR36_HUMAN	P16471:Q96LQ0	0	0	0	0.053	0	4.3	101	0.73	0	0.056	1	0	0.578	1.182	0.0004	0.557	0.24	206	4.9	0.668	0.015	0.026	0.064	0.6623	2.5828	0.0932	58.5	17	423	39.1	14.3	17.055	63.5	0.406	0	0	0	237	163	0.178	14.3	472.6	0.445	1.3	100	2	100	100	2	100	RRS	0	1
APOA5_HUMAN__COLQ_HUMAN	Q6Q788:Q9Y215	0	0	0	0.055	0	10	87	0.05	0	0	0	0	0.945	1.794	0.0011	0.687	0.22	966	4.9	0.899	0.042	0.699	0.6485	0.2996	7.7715	0.5844	58	40	270	31.7	22.4	15.19	60.2	0.497	0	0	0	0	33	0.576	8	401.7	0.188	6.5	100	2	100	100	2	100	RRS	0	1
S66AL_HUMAN__CI163_HUMAN	A1A4F0:Q8N9P6	0	0	0	0.011	0	17.6	8	0	0	0	0	0	0.922	2.072	0.0011	0.56	0.337	206	30	1	1	0	0	0	100	1	80.5	29	220	56.4	86.2	36.59	49.8	0.504	0	0	0	0	1	1	0	169	0.402	0	100	2	100	100	2	100	RRS	0	1
CP110_HUMAN__SPI1_HUMAN	O43303:P17947	0	0	0	0.122	0	22.6	163	0.74	0	0.027	6	0	0.769	1.63	0.0028	0.611	0.21	591	10.1	0.712	0.148	0.69	0.875	0.4344	3.2811	0.9716	80	12	748	51.3	24.1	10.86	48.1	0.752	0	0	0	0	86	0.733	78.1	622.05	1.187	5.8	4.2886	0.9956	27.92	0.7354	0.876	1.04	RRS	0	1
T2R36_HUMAN__AL8A1_HUMAN	P0DTE0:Q9H2A2	0	0	0	0.076	0	28.9	141	0	0	0	0	0	0.501	1.632	0.0007	0.792	0.178	816	30	1	1	0	0	0	100	1	25	14	5	0.6	0.5	9.21	93.9	0.01	0	0	0	0	1885	0.509	7.3	332.9	0.005	2.9	100	2	100	100	2	100	RRS	0	1
DI3L2_HUMAN__ZPI_HUMAN	Q8IYB7:Q9UK55	0	0	0	0.219	0	14.2	226	0.05	0	0.077	2	0	0.331	1.382	0.0003	0.584	0.142	640	6	0.748	0.058	117.21	65.395	0.0548	44.8283	0.5248	31	4	227	16.2	5.1	1.99	95.8	0.546	0	0	0	0	775	0.146	10.3	644.25	0.334	2.1	20.0875	0.9194	137.19	2.1164	0.1027	3.21	RRS	0	1
GYS2_HUMAN__A1CF_HUMAN	P54840:Q9NQ94	0	0	0	0.113	0	1	487	0.91	0	0.026	1	0	0.852	1.009	0.0002	0.45	0.153	785	8.4	1.391	0.208	1.05	1.565	0.4976	53.3098	0.0195	36.5	23	273	22.1	23.9	9.92	90.1	0.252	0	0	0	0	24	0.708	25.7	609.25	0.275	1.8	100	2	100	100	2	100	RRS	0	1
FPPS_HUMAN__DPP2_HUMAN	P14324:Q9UHL4	0	0	0	0.291	0	6.7	210	0.56	0	0.019	8	0	0.529	1.015	0.0007	0.325	0.108	421	23.5	0.454	0.57	117.5	127.25	0.3683	2699.84	0.817	27	10	105	12	11.4	1.055	98.1	0.146	0.98	0.199	0.035	0	302	0.401	4.1	402.55	0.282	1	19.3497	1.1001	236.93	17.7051	1.1345	181.41	RRS	0	1
TTPA_HUMAN__OR7A5_HUMAN	P49638:Q15622	0	0	0	0.122	0	22.5	91	0	0	0.125	2	0	0.631	1.743	0.0021	0.71	0.238	953	4.8	0.786	0.065	0.4467	0.2237	0.0007	52.5746	0.0045	25	4	24	4	1.5	7.565	93.6	0.209	0	0	0	0	2096	0.172	10.8	300	0.085	0.4	100	2	100	100	2	100	RRS	0	1
DDHD2_HUMAN__ID1_HUMAN	O94830:P41134	0	0	0	0.165	83	3.9	317	0.14	0	0.062	2	0	0.775	1.614	0.0009	0.617	0.172	294	8.8	1.347	0.188	1.225	1.4775	0.4139	18.0333	0.9666	57.5	35	198	22	2.7	26.9	73	0.669	0	0	0	0	126	0.048	45	426.4	1.279	1.7	13.8828	1.4086	100.94	12.2983	1.5817	61.13	RRS	0	1
TM254_HUMAN__TOPK_HUMAN	Q8TBM7:Q96KB5	0	0	0	0.113	0	9.8	112	0.06	0	0	0	0	0.433	1.438	0.0013	0.692	0.277	206	5.7	0.916	0.103	22.752	11.924	0.0235	73.0708	0.1413	35	4	39	8.1	3.1	2.26	94.9	0.548	0	0	0	0	364	0.121	21.7	226.85	0.921	3.1	100	2	100	100	2	100	RRS	0	1
UCHL1_HUMAN__M1BL1_HUMAN	P09936:P0DM35	0	0	0	0.083	0	42.2	82	0	0	0.037	1	0	0.735	2.217	0.0026	0.764	0.208	68	10.2	1.147	0.225	385.57	199.215	0.0164	1476.56	0.9598	37	28	0	0	0	19.08	86.4	0.553	0	0	0	0	242	0.455	10.1	145.3	1.159	0.7	100	2	100	100	2	100	RRS	0	1
CCNT1_HUMAN__BORC5_HUMAN	O60563:Q969J3	0	0	0	0.266	0	18.5	231	0.55	0	0	0	0	0.602	1.224	0.0012	0.58	0.213	785	7.4	0.353	0.052	3.79	6.575	0.5525	19.3614	0.2723	72.5	13	411	32.4	42.4	43.795	66.6	0.695	0.796	0.214	0.048	213	96	0.333	36.2	417.7	1.168	3.2	10.9067	1.1318	104.96	8.0618	1.2393	54.91	RRS	0	1
ZNF10_HUMAN__KAT6A_HUMAN	P21506:Q92794	163	1	0	0.242	107	12.3	794	0.17	0	0.012	1	0	0.994	1.743	0.0011	0.698	0.25	409	9.4	1.118	0.16	0.694	0.683	0.3262	8.7435	0.6523	64.5	19	1609	52.8	34.9	40.765	54	0.746	0	0	0	0	551	0.064	74.3	1194.15	1.144	2.9	11.9023	0.9999	57.52	0.3	0	0.3	RRS	0	1
EPHA5_HUMAN__SC61G_HUMAN	P54756:P60059	0	0	0	0.197	31	19.3	491	0.11	0	0.006	4	0	0.665	1.503	0.0036	0.615	0.278	148	40.1	1.205	1.187	21.783	11.3085	0.0188	58.7972	0.4218	50	32	165	8	15.9	5.19	92.4	0.894	0.361	0.273	0.232	0	536	0.045	79.7	470.35	1.711	7.4	100	2	100	100	2	100	RRS	0	1
CISY_HUMAN__CP4V2_HUMAN	O75390:Q6ZWL3	0	0	0	0.239	0	10.7	341	0.69	0	0	0	0	0.525	1.092	0.0015	0.41	0.113	917	20.2	1.734	0.566	373.92	187.04	0.0002	497.76	0.4236	24	2	41	4.2	3.1	3.415	96.7	0.088	0.462	0.462	0.462	0	6327	0.071	5.7	439.5	0.289	0.7	100	2	100	100	2	100	RRS	0	1
TSPO_HUMAN__BEND4_HUMAN	P30536:Q6ZU67	0	0	0	0.025	0	13	185	0.02	0	0	0	0	0.222	1.679	0.0002	0.713	0.275	294	5.9	1.052	0.099	19.696	9.852	0.0002	62.832	0.3414	52.5	43	299	31.4	42.7	19.195	56.5	0.805	0	0	0	0	610	0.038	13.7	272.6	0.801	0.8	100	2	100	100	2	100	RRS	0	1
ZN665_HUMAN__SUCO_HUMAN	Q9H7R5:Q9UBS9	0	0	0	0.25	0	12.2	456	0.66	0	0.013	2	0	0.282	2.252	0.0034	0.753	0.32	953	8	1.003	0.027	0.167	0.2035	0.4181	3.008	0.9211	64.5	35	957	42.7	46.1	43.895	61.4	0.602	0	0	0	0	361	0.26	18.8	902.6	0.625	1.1	100	2	100	100	2	100	RRS	0	1
FKBP4_HUMAN__TTC27_HUMAN	Q02790:Q6P3X3	0	0	0	0	0	13.2	171	0.47	0	0.012	10	0	0.945	1.094	0.0003	0.454	0.193	206	53.9	0.77	1.581	284.17	146.915	0.0167	434.383	0.0799	25	14	42	4.6	9.2	4.32	94.7	0.25	0.951	0.514	0.608	0	288	0.257	44.3	601.45	0.655	3.2	28.9318	1.1096	259.82	15.0831	1.2651	101.15	RRS	0	1
CLC4D_HUMAN__CORIN_HUMAN	Q8WXI8:Q9Y5Q5	0	0	0	0.127	210	17	251	0.02	0	0.077	1	0	0.901	1.004	0.0001	0.382	0.131	657	6.5	0.976	0.115	0.03	0.071	0.6512	0.17	0	38	2	171	10.2	10.3	19.82	85	0.78	0	0	0	0	296	0.753	55.3	563.35	1.129	0.7	100	2	100	100	2	100	RRS	0	1
C42S1_HUMAN__NSGX_HUMAN	Q9NRR8:Q9UH64	0	0	0	0.007	0	7	28	0.07	0	0	0	0	0.689	2.045	0.0009	0.755	0.427	591	30	1	1	0	0	0	100	1	82	8	45	28.5	46.8	15.86	57.6	0.067	0	0	0	0	9	0.111	2.7	77.85	0.03	2.3	100	2	100	100	2	100	RRS	0	1
TMIE_HUMAN__CRAC1_HUMAN	Q8NEW7:Q9NQ79	0	0	0	0.024	0	6.3	273	0.27	0	0	0	0	0.677	1.251	0.0021	0.542	0.195	294	5	1.02	0.048	0	0	0	100	1	51.5	51	105	13.9	3.1	37.03	77.7	0.467	0	0	0	0	159	0.006	47.7	370.6	1.158	9.5	100	2	100	100	2	100	RRS	0	1
KNOP1_HUMAN__CPNE8_HUMAN	Q1ED39:Q86YQ8	0	0	0	0.063	0	33.8	320	0.18	0	0	0	0	0.584	1.844	0.0021	0.761	0.302	144	5.5	0.745	0.086	5.51	5.465	0.3297	1.8069	0.075	58	64	267	28.6	47.2	44.545	71.6	0.495	0.57	0.165	0	0	212	0.009	24.1	486.4	0.129	5.6	13.3319	1.126	121.73	8.4685	1.4059	28.12	RRS	0	1
GAB3_HUMAN__EVI5L_HUMAN	Q8WWW8:Q96CN4	0	0	0	0.103	0	22.9	369	0.32	0	0.043	1	0	0.881	1.14	0.0028	0.491	0.145	622	9.3	1.584	0.239	0.3	0.448	0.4983	13.1298	0.6307	68	34	494	38.8	40.4	40.725	66.5	0.067	0	0	0	250	206	0.534	2.4	599.1	0.108	2	100	2	100	100	2	100	RRS	0	1
AGAP4_HUMAN__EMC7_HUMAN	Q96P64:Q9NPA0	0	0	0	0.117	0	27.9	115	0.13	0	0.028	15	0	0.602	1.209	0.0002	0.519	0.147	975	30	1	1	34.241	17.1795	0.0017	57.792	0.9829	57	8	368	34.7	25.6	26.445	69.6	0.607	0	0	0	0	77	0.117	33.4	372.75	0.742	0.6	100	2	100	100	2	100	RRS	0	1
SRY_HUMAN__KCNV1_HUMAN	Q05066:Q6PIU1	0	0	0	0.074	0	15.5	199	0.27	0	0	0	0	0.227	1.334	0.0005	0.538	0.169	294	6.3	0.663	0.004	0	0	0	100	1	57.5	39	121	22.5	25.5	30.605	70.7	0.307	0	0	0	0	130	0.315	24.3	319.4	0.77	1.2	100	2	100	100	2	100	RRS	0	1
RL5_HUMAN__DB126_HUMAN	P46777:Q9BYW3	0	0	0	0.009	0	39.2	235	0.05	0	0.005	4	0	0.175	2.217	0.004	0.851	0.275	148	92.4	1.114	2.762	684.848	342.576	0.0002	1219.6	0.2155	52	32	25	11	21.3	13.21	89.2	0.483	0	0	0	0	111	0.09	12.3	201.2	0.92	2.4	100	2	100	100	2	100	RRS	0	1
BGIN_HUMAN__ANLN_HUMAN	Q6ZT62:Q9NQW6	0	0	0	0.128	139	10.1	371	0.91	0	0	0	0	0.917	1.099	0.0023	0.434	0.184	683	30	1	1	0	0	0	100	1	56	30	764	38.3	33.2	44.835	67.2	0.592	0	0	0	0	73	0.082	29.4	845.7	0.378	0	100	2	100	100	2	100	RRS	0	1
F90AK_HUMAN__H2A2C_HUMAN	A6NIJ5:Q16777	220	1	0	0.045	0	53.3	111	0.14	0	0	0	0	0.838	2.459	0.0065	0.819	0.295	402	30	1	1	0	0	0	100	1	72	40	325	35	70	52.355	71.3	0.799	0	0	0	0	373	0.035	21.1	285.15	1.125	0.7	100	2	100	100	2	100	RRS	0	1
YA026_HUMAN__TMPS4_HUMAN	Q8N9X3:Q9NRS4	0	0	0	0.011	0	16.6	65	0.78	0	0	0	0	0.549	2.145	0.0008	0.71	0.458	591	30	1	1	0	0	0	100	1	58.5	59	147	40.2	72.2	51.07	67.3	0.106	0	0	0	0	258	0.004	31.9	282.85	0.805	8.5	100	2	100	100	2	100	RRS	0	1
UPK1B_HUMAN__MAOM_HUMAN	O75841:P23368	0	0	0	0.133	0	0.2	312	0.37	0	0.065	2	0	0.299	1.146	0.0006	0.555	0.156	72	7.3	1.212	0.124	110.51	55.745	0.0044	180.107	0.93	25	8	17	1.4	2.9	8.38	93.5	0.418	0	0	0	426	404	0.319	9.1	415.55	0.683	1.6	100	2	100	100	2	100	RRS	0	1
DEF4_HUMAN__LAG3_HUMAN	P12838:P18627	0	0	0	0.042	0	1.1	56	0.16	0	0.091	2	0	0.384	1.404	0.0018	0.476	0.192	263	5.4	0.878	0.06	2.495	1.3025	0.0216	8.0688	0.3648	57	22	113	20.9	7.7	12.73	81.9	0.748	0	0	0	0	219	0.247	31.2	239.75	1.205	3.7	100	2	100	100	2	100	RRS	0	1
CYTB_HUMAN__NDUF7_HUMAN	P04080:Q7L592	0	0	0	0.168	0	4.5	79	0.07	0	0.015	3	0	0.477	1.506	0.0002	0.619	0.161	905	13.4	1.136	0.314	421.81	219.095	0.019	1117	0.0267	29	4	53	6.4	10.8	2.545	96.5	0.759	0.876	0.296	0.205	0	193	0.705	28.8	264.55	1.252	1.8	16.7108	0.9803	193.88	9.5144	0.9569	70.65	RRS	0	1
T2R40_HUMAN__PDE10_HUMAN	P59535:Q9Y233	0	0	0	0.031	0	36.2	369	0	0	0.053	1	0	0.67	1.452	0.0003	0.671	0.162	200	5	0.621	0.009	0.221	0.2425	0.3739	5.2798	0.6628	31	4	73	6.2	1.9	3.64	88.3	0.57	0	0	0	0	902	0.075	16.5	489.4	0.616	1.1	100	2	100	100	2	100	RRS	0	1
DPF3_HUMAN__DPOLM_HUMAN	Q92784:Q9NP87	0	0	0	0.141	225	31.7	205	0.15	0	0.042	1	0	0.859	1.423	0.0023	0.593	0.185	206	7.1	1.382	0.14	0.485	0.4535	0.3032	2.7664	0.1851	43.5	33	128	15.7	15.6	8.49	91.9	0.247	0	0	0	250	208	0.317	26.3	466.35	0.377	1.6	100	2	100	100	2	100	RRS	0	1
PAPS2_HUMAN__PNISR_HUMAN	O95340:Q8TF01	0	0	0	0.18	142	11.8	440	0.7	0	0.003	1	0	0.498	1.481	0.0004	0.643	0.254	294	16.8	1.143	0.459	10.39	13.105	0.4322	323.04	0.4309	54.5	67	476	29.8	56.5	49.24	70.9	0.705	0.726	0.152	0.003	0	95	0.053	6.8	673.55	0.228	0.6	21.0093	0.9983	187.09	5.6565	0.9916	19.29	RRS	0	1
BCL3_HUMAN__SCMH1_HUMAN	P20749:Q96GD3	0	0	0	0.213	170	4.8	378	0.5	0	0	0	0	0.993	1.012	0.0001	0.397	0.136	792	7.1	1.299	0.153	0.933	0.6935	0.1957	1.4323	0.4142	54	0	419	37.4	2.5	1.875	90.2	0.333	0	0	0	0	86	0.442	6	509.6	0.383	4.9	100	2	100	100	2	100	RRS	0	1
EXOS2_HUMAN__PLAT5_HUMAN	Q13868:Q96KN8	0	0	0	0.091	0	16.3	167	0.57	0	0.01	8	0	0.774	1.697	0.0027	0.674	0.298	148	36	0.184	1.044	30.073	15.1635	0.0042	43.4314	0.6627	51.5	33	167	29.7	41	39	69.3	0.299	0	0	0	0	82	0.122	16.8	288	0.269	1.7	100	2	100	100	2	100	RRS	0	1
OR5H2_HUMAN__UBS3B_HUMAN	Q8NGV7:Q8TF42	0	0	0	0.062	0	24.7	266	0	0	0	0	0	0.491	1.591	0.001	0.789	0.332	568	8	1.333	0.171	32.879	16.4605	0.0006	3.3746	0.0013	27.5	7	94	8.2	9.3	1.82	93	0.564	0	0	0	0	489	0.117	11.8	480.5	0.589	3.5	100	2	100	100	2	100	RRS	0	1
SNIP1_HUMAN__CHCH5_HUMAN	Q8TAD8:Q9BSY4	0	0	0	0.157	0	1.9	165	0.14	0	0.022	11	0	0.189	1.824	0.0003	0.718	0.245	785	14	0.146	0.325	0.14	7.94	0.9825	9.2894	0.4377	59.5	25	172	28.6	19	13.115	64.2	0.802	0.241	0.084	0.047	500	41	0.439	11.3	205.8	1.017	7.3	11.0344	1.2271	79.38	8.8698	1.4337	36.63	RRS	0	1
CYBR1_HUMAN__RNPL1_HUMAN	Q53TN4:Q9HAU8	0	0	0	0.182	148	4.7	313	0.23	0	0.029	1	0	0.544	1.439	0.0015	0.621	0.177	622	30	1	1	12.338	6.231	0.005	64.3129	0.9725	26.5	7	108	10.9	1.2	1.97	96.4	0.463	0	0	0	0	182	0.363	30.5	471.25	0.929	0.7	100	2	100	100	2	100	RRS	0	1
YE027_HUMAN__O10V1_HUMAN	Q8NA96:Q8NGI7	0	0	0	0.021	0	6.8	0	0	0	0	0	0	0.453	2.182	0.0002	0.789	0.406	568	30	1	1	0	0	0	100	1	54.5	65	72	19.2	33.8	37.94	72.6	0.243	0	0	0	0	2096	0	7.9	246.35	0.539	5.7	100	2	100	100	2	100	RRS	0	1
BNC2_HUMAN__LRRT3_HUMAN	Q6ZN30:Q86VH5	0	0	0	0.211	0	0.3	617	0.53	0	0.083	2	0	0.186	1.003	0.0015	0.436	0.112	294	5.5	0.777	0.023	0.245	0.1535	0.1123	1.9454	0.1284	62	30	868	46.4	34	50.42	66.6	0.627	0	0	0	0	68	0.647	49.1	798.5	0.828	1	100	2	100	100	2	100	RRS	0	1
USH1G_HUMAN__MMS22_HUMAN	Q495M9:Q6ZRQ5	0	0	0	0	0	10.8	230	0.85	0	0.125	95	0	0.85	1.278	0.0018	0.631	0.222	591	45	0.171	1.279	0.428	0.296	0.1608	1.7721	0.4474	42.5	37	228	20.1	29.2	11.52	81.8	0.301	0	0	0	0	70	0.957	41.9	755.3	0.969	0.4	100	2	100	100	2	100	RRS	0	1
IMA4_HUMAN__RHBT3_HUMAN	O00505:O94955	0	0	0	0.063	0	10.3	484	0.78	0	0	0	0	0.922	1.303	0.0034	0.634	0.213	589	7.7	1.297	0.149	38.638	19.481	0.0042	100.838	0.4934	29	2	137	12	2.6	8.33	91.7	0.236	0.51	0.425	0.393	316	741	0.092	13.2	566.85	0.358	2.9	100	2	100	100	2	100	RRS	0	1
GFAP_HUMAN__DPEP3_HUMAN	P14136:Q9H4B8	0	0	0	0.122	0	19.1	99	0.19	0	0.111	2	0	0.683	1.441	0.0028	0.63	0.166	568	5.4	0.565	0.051	124.526	62.737	0.0038	100	1	53.5	31	164	17.9	1.3	5.13	94.8	0.316	0	0	0	0	117	0.65	1.9	388.5	0.048	3.9	100	2	100	100	2	100	RRS	0	1
EFCB3_HUMAN__WASF2_HUMAN	Q8N7B9:Q9Y6W5	0	0	0	0.036	0	14.5	194	0.17	0	0.039	4	0	0.854	1.325	0.0009	0.597	0.243	206	7.3	0.321	0.095	41.6991	20.8505	0	65.1737	0.1249	65	26	293	31.4	1.7	8.455	69.4	0.279	0.413	0.399	0.399	0	28	0.5	8.1	411.5	0.025	2.5	100	2	100	100	2	100	RRS	0	1
GRAB_HUMAN__EFC11_HUMAN	P10144:Q9BUY7	0	0	0	0.211	92	0.5	81	0.64	0	0.077	1	0	0.572	1.409	0.0021	0.61	0.177	43	7.1	1.198	0.105	5.204	2.728	0.0236	6.8496	0.9333	32.5	13	21	5.6	4.8	5.09	95.5	0.111	0	0	0	0	600	0.338	8.3	201.3	0.276	1.8	100	2	100	100	2	100	RRS	0	1
COQA1_HUMAN__DEPP1_HUMAN	Q96A83:Q9NTK1	0	0	0	0.061	0	8.7	89	0.22	0	0	0	0	0.48	1.432	0.0004	0.488	0.15	953	5.3	0.769	0.079	0.146	0.207	0.4786	7.9826	0.0287	86	12	217	30.9	12.9	2.515	57.1	0.438	0	0	0	0	30	0.1	28.6	321.6	0.705	8.6	100	2	100	100	2	100	RRS	0	1
PRA25_HUMAN__PR15L_HUMAN	A6NGN4:Q9BU68	0	0	0	0.051	0	12.8	34	0.3	0	0.067	1	0	0.943	1.688	0.0003	0.801	0.262	294	30	1	1	1.107	0.5565	0.0027	2.4398	0.0001	55.5	61	55	12.9	10.9	27.91	76.9	0.516	0	0	0	0	533	0.013	34.1	292.05	1.28	7	100	2	100	100	2	100	RRS	0	1
ZNT5_HUMAN__INTU_HUMAN	Q8TAD4:Q9ULD6	0	0	0	0.079	0	22.9	345	0.35	0	0.062	1	0	0.824	1.075	0.0021	0.451	0.164	785	5.8	0.962	0.016	0.666	0.374	0.058	3.9114	0.3902	37.5	11	412	23.2	17.5	11.295	81.5	0.302	0	0	0	0	99	0.364	2.4	842.55	0.156	2.6	100	2	100	100	2	100	RRS	0	1
MYC_HUMAN__DPH2_HUMAN	P01106:Q9BQC3	0	0	0	0.205	126	12.6	137	0.2	0	0.24	202	3.49	0.8	1.532	0.0018	0.679	0.221	294	54.7	0.209	1.498	0	0	0	100	1	59	56	198	22.1	29.5	35.15	72.9	0.444	0	0	0	0	195	0.333	15.9	483.45	0.147	0.9	8.1398	0.9493	64.03	3.5115	0.6308	10.88	RRS	0	1
GLT15_HUMAN__PANK1_HUMAN	Q8N3T1:Q8TE04	0	0	0	0.147	0	21.7	267	0.12	0	0	0	0	0.517	1.441	0.0021	0.493	0.297	148	5.2	1.073	0.03	1.134	0.603	0.0308	4.417	0.317	43	12	359	29.4	17.3	1.625	91.5	0.068	0	0	0	0	173	0.046	19.2	600.35	0.043	2.8	100	2	100	100	2	100	RRS	0	1
MYO1C_HUMAN__PERL_HUMAN	O00159:P22079	0	0	0	0.144	204	18.5	477	0.21	0	0.021	1	0	0.547	1.14	0.0003	0.457	0.118	292	7	1.031	0.112	0	0	0	100	1	22.5	7	55	2.9	2.3	11.18	92.1	0.486	0	0	0	0	216	0.31	26	803.15	0.412	1.3	100	2	100	100	2	100	RRS	0	1
RICTR_HUMAN__PTN22_HUMAN	Q6R327:Q9Y2R2	0	0	0	0	0	20.8	615	0.2	0	0.014	4	0	0.966	1.044	0.0009	0.394	0.162	206	15.1	0.82	0.356	1.767	1.3465	0.2076	18.1025	0.9609	56.5	23	1091	47.7	24	44.015	61.9	0.352	0	0	0	0	57	0.246	44.6	1101.8	0.853	2.9	100	2	100	100	2	100	RRS	0	1
PWP3B_HUMAN__HIBCH_HUMAN	Q5H9M0:Q6NVY1	0	0	0	0.077	0	8.2	211	0.54	0	0.022	1	0	0.37	1.23	0.0018	0.531	0.184	148	11.8	1.679	0.326	76.653	38.3735	0.0006	464.472	0.3889	43	40	328	24.2	42.3	39.545	78.8	0.721	0	0	0	0	552	0.1	21.6	522.9	0.589	1.7	100	2	100	100	2	100	RRS	0	1
RAG1_HUMAN__PON1_HUMAN	P15918:P27169	0	0	0	0.125	0	16.3	436	0.07	0	0.053	1	0	0.204	1.456	0.0027	0.709	0.162	294	4.7	0.67	0.008	686.996	343.502	0	265.065	0.0529	28.5	15	174	8.3	16.7	5.69	95.3	0.771	0	0	0	0	516	0.18	4.4	644.1	0.805	4	100	2	100	100	2	100	RRS	0	1
D131B_HUMAN__UBL4B_HUMAN	A0A096LNP1:Q8N7F7	0	0	0	0.067	0	10.2	10	0.22	0	0.071	1	0	0.231	1.72	0.0007	0.702	0.206	148	30	1	1	0.147	0.0825	0.0577	100	1	62.5	3	53	19.1	12.4	10.475	81.1	0.561	0	0	0	0	108	0.111	11.7	114.3	0.74	2.9	100	2	100	100	2	100	RRS	0	1
ST3L2_HUMAN__KCNB1_HUMAN	P0CL84:Q14721	0	0	0	0.053	0	21.1	351	0	0	0	0	0	0.556	1.351	0.0003	0.677	0.31	430	30	1	1	0	0	0	100	1	46.5	31	404	23.6	47.1	31.645	78.5	0.904	0	0	0	0	37	0.027	63.9	486.75	1.449	8.5	100	2	100	100	2	100	RRS	0	1
BLVRB_HUMAN__PTPA_HUMAN	P30043:Q15257	0	0	0	0.242	55	5	233	0.35	0	0.007	4	0	0.803	1.34	0.0011	0.611	0.152	603	22	0.743	0.584	202	235	0.3988	1724.58	0.4657	25	4	50	7	14	1	98	0.496	0.927	0.26	0.174	0	159	0.05	19.1	253.75	0.602	3	16.4137	0.5489	180.77	16.0956	0.5393	167.31	RRS	0	1
S10AA_HUMAN__CCNL1_HUMAN	P60903:Q9UK58	0	0	0	0.025	0	15.1	243	0.29	0	0.008	3	0	0.485	1.55	0.0003	0.708	0.205	744	21.7	0.802	0.54	305.29	159.355	0.0215	2075.5	0.2225	47	24	228	22.6	40.9	22.085	84.5	0.852	0.514	0.041	0	0	133	0.12	38.3	300.65	1.382	0.5	23.5176	1.0702	250.48	15.1375	1.1375	87.95	RRS	0	1
SIM2_HUMAN__TNKS2_HUMAN	Q14190:Q9H2K2	0	0	0	0.095	0	20	836	0.36	0	0.062	1	0	0.878	1.271	0.0008	0.522	0.201	167	6.2	0.823	0.015	0.004	0.071	0.9452	1.6421	0.0007	44.5	33	467	30.2	34.6	37.935	74.1	0.035	0	0	0	0	108	0.546	8.7	842.15	0.4	1	100	2	100	100	2	100	RRS	0	1
GG6LA_HUMAN__SCMC3_HUMAN	A6NI86:Q9BV35	157	1	0	0.047	0	20.2	168	0.01	0	0.024	3	0	0.51	2.125	0.0015	0.74	0.389	148	30	1	1	0.15	0.103	0.1573	2.6938	0.2252	54	60	183	17.9	21.6	4.33	85.7	0.547	0	0	0	0	214	0.014	22.6	481.9	0.03	10.7	100	2	100	100	2	100	RRS	0	1
MI4GD_HUMAN__CC120_HUMAN	A9UHW6:Q96HB5	0	0	0	0.072	0	15.4	145	0.82	0	0	0	0	0.908	1.439	0.0002	0.688	0.215	294	6.7	0.548	0.13	8.489	5.0755	0.0892	22.3552	0.7934	55	60	382	31.4	56.3	48.5	71.4	0.843	0	0	0	0	32	0.469	22.4	439.25	0.976	1.7	100	2	100	100	2	100	RRS	0	1
CC062_HUMAN__CA127_HUMAN	Q6ZUJ4:Q8N9H9	0	0	0	0.06	0	9	44	0.73	0	0	0	0	0.704	1.91	0.0011	0.58	0.281	683	5.8	0.532	0.033	0.0683	0.0349	0.0101	3.9623	0.9955	81	4	609	56.1	47	22.04	46.5	0.559	0	0	0	0	45	0.022	55.6	531.75	0.996	7.6	100	2	100	100	2	100	RRS	0	1
GALR2_HUMAN__IZUM4_HUMAN	O43603:Q1ZYL8	0	0	0	0.021	0	1.6	111	0.38	0	0.136	3	0	0.477	1.26	0.0015	0.571	0.198	294	5.4	0.92	0.002	0.006	0.037	0.85	106.004	0.9896	36	6	115	16.8	14.5	0.79	90.7	0.448	0	0	0	0	1535	0.007	12.9	296.3	0.543	0.9	100	2	100	100	2	100	RRS	0	1
YP023_HUMAN__ASAP1_HUMAN	Q8NAQ8:Q9ULH1	0	0	0	0.002	0	18.8	491	0	0	0	0	0	0.789	2.195	0.0019	0.731	0.363	591	30	1	1	0	0	0	100	1	70	38	511	61.1	52	49.39	64.1	0.823	0	0	0	0	183	0.005	96.7	544.6	1.515	6	100	2	100	100	2	100	RRS	0	1
NFIB_HUMAN__ZCHC9_HUMAN	O00712:Q8N567	0	0	0	0.115	0	11.5	253	0.44	0	0.017	11	0	0.966	1.331	0.0006	0.609	0.166	521	28.5	1.088	0.826	8.71	5.625	0.1273	15.3444	0.4089	63.5	5	222	29.4	25.5	16.22	66.8	0.301	0	0	0	0	40	0.475	2.6	335.8	0.349	0.9	18.5316	1.1373	118.53	13.9731	1.4607	34.1	RRS	0	1
PJVK_HUMAN__ZN641_HUMAN	Q0ZLH3:Q96N77	0	0	0	0.07	0	13.4	219	0.72	0	0.059	1	0	0.756	1.691	0.0004	0.737	0.246	206	5.6	1.155	0.1	0	0	0	100	1	54	26	347	42.2	31.6	27.935	56.2	0.414	0	0	0	0	290	0.034	28.6	412.4	0.287	2.1	100	2	100	100	2	100	RRS	0	1
ORM2B_HUMAN__TDH_HUMAN	A0A0X1KG70:Q8IZJ6	0	0	0	0.089	0	11.6	11	0	0	0	0	0	0.281	1.528	0.0016	0.717	0.185	568	30	1	1	0	0	0	100	1	31.5	17	64	13.7	24.8	1.095	92.3	0.014	0	0	0	0	823	0.629	10	342.1	0.015	1.9	100	2	100	100	2	100	RRS	0	1
DUS8_HUMAN__MGLYR_HUMAN	Q13202:Q5T848	0	0	0	0.088	0	8.5	390	0.94	0	0.056	1	0	0.615	1.018	0.0024	0.333	0.124	148	8.7	1.282	0.185	0.009	0.0895	0.9043	2.8516	0.0008	62	0	891	48.6	1.3	3	52	0.511	0	0	0	0	97	0.536	29.4	879.15	0.567	4.8	100	2	100	100	2	100	RRS	0	1
TVA40_HUMAN__ZNF77_HUMAN	A0A0B4J280:Q15935	0	0	0	0.22	0	11.9	110	0.07	0	0	0	0	0.198	1.97	0.0012	0.688	0.315	206	30	1	1	0	0	0	100	1	41.5	5	170	15.6	31.2	7.67	89.3	0.828	0	0	0	0	874	0.255	34.4	344.95	1.316	3.8	100	2	100	100	2	100	RRS	0	1
CLCB_HUMAN__ZN708_HUMAN	P09497:P17019	0	0	0	0.286	0	17	100	0.4	0	0.087	2	0	0.874	2.303	0.0001	0.846	0.349	206	7.3	1.069	0.114	84.484	42.458	0.0026	220.082	0.8407	55.5	19	132	19.9	9.9	12.95	82.5	0.442	0	0	0	0	1537	0.003	28.4	346.25	0.614	4.1	10.3953	1.0139	97.23	0.7649	1.3563	1.08	RRS	0	1
ACADL_HUMAN__POPD1_HUMAN	P28330:Q8NE79	0	0	0	0.099	0	6.1	118	0.29	0	0.067	1	0	0.256	1.259	0.0021	0.616	0.181	568	5.3	0.792	0.024	0.545	0.7675	0.476	54.5793	0.6112	35	20	122	16.3	18.6	9.295	93.5	0.228	0	0	0	0	1196	0.04	12.3	399.05	0.004	5.1	100	2	100	100	2	100	RRS	0	1
CNCG_HUMAN__RBMS3_HUMAN	Q13956:Q6XE24	0	0	0	0.016	0	12.4	194	0.36	0	0.036	2	0	0.966	1.305	0.0006	0.5	0.177	622	7.8	1.32	0.17	4.54	2.39	0.0258	10.8229	0.8015	74	4	232	28	48.8	17.79	57.7	0.8	0	0	0	0	637	0.009	34.9	227.8	1.258	1.8	100	2	100	100	2	100	RRS	0	1
FGF9_HUMAN__ZN214_HUMAN	P31371:Q9UL59	0	0	0	0.172	0	17.8	259	0.81	0	0	0	0	0.548	1.99	0.0003	0.784	0.352	779	4	0.837	0.006	0.029	0.0725	0.6667	4.465	0.9633	47	8	268	28.6	17.8	34.505	80.1	0.732	0	0	0	0	926	0.065	46.3	462	1.055	0.8	100	2	100	100	2	100	RRS	0	1
KPCG_HUMAN__ADA30_HUMAN	P05129:Q9UKF2	0	0	0	0.09	0	26.2	539	0.35	0	0.067	1	0	0.753	1.232	0.0009	0.582	0.152	148	7.8	1.402	0.17	3.323	1.9985	0.0921	12.2698	0.2895	32	6	206	13.8	3.3	0.485	90.9	0.232	0	0	0	0	161	0.186	17.9	795.65	0.129	1	100	2	100	100	2	100	RRS	0	1
KAD2_HUMAN__PPR1C_HUMAN	P54819:Q8WVI7	0	0	0	0.03	0	18.9	123	0.24	0	0	0	0	0.889	1.433	0.001	0.668	0.288	294	16.8	1.622	0.458	519.943	260.029	0.0001	100	1	58.5	69	35	13.5	18.7	31.26	78.4	0.066	0	0	0	0	254	0.016	13.5	169.4	0.739	3.8	100	2	100	100	2	100	RRS	0	1
TCTA_HUMAN__ZFY16_HUMAN	P57738:Q7Z3T8	0	0	0	0.039	0	11.2	243	0.06	0	0	0	0	0.789	1.727	0.0033	0.692	0.282	206	5.5	0.706	0.019	3.655	1.9125	0.0227	20.8288	0.9213	68	4	903	40.7	32.8	28.4	49	0.925	0	0	0	0	1	1	0	821	1.749	0	100	2	100	100	2	100	RRS	0	1
DOCK1_HUMAN__TRIP4_HUMAN	Q14185:Q15650	0	0	0	0	0	16.8	864	0.15	0	0.037	1	0	0.926	1.184	0.0003	0.541	0.21	683	30	1	1	4.67	4.725	0.3385	11.0005	0.001	41.5	23	395	18.6	9.1	7.86	84.9	0.542	0.905	0.435	0.257	0	80	0.113	34.4	1197.05	1.095	2.5	9.6929	0.8921	84.29	7.5299	0.798	34.61	RRS	0	1
MKROS_HUMAN__DPOD3_HUMAN	H3BPM6:Q15054	0	0	0	0.247	112	9.8	120	0.61	0	0.01	8	0	0.544	1.565	0.0019	0.616	0.21	190	56.1	1.414	1.664	11.8	5.9	0	100	1	52	40	238	27.2	41.8	43.105	73.4	0.726	0	0	0	0	200	0.37	30.9	320.95	0.678	0.5	100	2	100	100	2	100	RRS	0	1
MF14C_HUMAN__PELI1_HUMAN	Q5VZR4:Q96FA3	0	0	0	0.083	0	29.7	290	0.1	0	0	0	0	0.538	1.816	0.0036	0.735	0.236	622	30	1	1	0.077	0.0585	0.2062	2.324	0	44	38	69	18.9	28.8	36.955	76.7	0.309	0	0	0	0	38	0.026	26.6	274.05	0.905	3.3	100	2	100	100	2	100	RRS	0	1
ARHGP_HUMAN__NFU1_HUMAN	Q86VW2:Q9UMS0	0	0	0	0.197	300	10.3	237	0.65	0	0.067	7	0	0.509	1.209	0	0.484	0.13	158	11	0.834	0.237	21.975	11.3125	0.0146	63.9798	0.3409	47	4	289	31.1	18.2	9.59	88.5	0.576	0	0	0	0	144	0.375	14.9	389.2	0.663	3	100	2	100	100	2	100	RRS	0	1
MCM5_HUMAN__VKOR1_HUMAN	P33992:Q9BQB6	0	0	0	0.133	0	15.6	373	0.09	0	0.002	2	0	0.39	1.671	0.002	0.687	0.205	334	48.4	0.539	1.425	144.3	82.85	0.069	94.6512	0.377	31	2	57	5.1	4	11.545	89.3	0.762	0.754	0.207	0.126	0	706	0.127	48.8	448.7	1.244	4.7	21.4701	1.0903	252.33	16.5446	1.1313	156.22	RRS	0	1
RPA1_HUMAN__T4S1_HUMAN	O95602:P30408	0	0	0	0	0	0	534	0.08	0	0.011	8	0	0.281	1.559	0.0013	0.742	0.202	785	44.4	0.757	1.305	9.61	8.795	0.2934	22.9778	0.0767	28.5	1	182	9.4	0.1	0.615	87.2	0.889	0	0	0	0	94	0.16	43.5	942.1	1.587	3.4	12.8637	0.9875	120.25	7.1929	0.9575	25.9	RRS	0	1
TEBP_HUMAN__ZN451_HUMAN	Q15185:Q9Y4E5	153	1	1	0.155	41	21.3	345	0.3	0	0.064	3	0	0.839	1.627	0.0036	0.729	0.252	568	11.4	1.159	0.292	476.37	239.815	0.0034	440.379	0.0783	46	2	275	15.1	20.2	16.535	88	0.848	0.625	0.316	0.316	0	17	0.765	36.1	608.3	1.432	6	12.8438	0.989	135.9	8.1571	0.9421	38.55	RRS	0	1
ATL4_HUMAN__PCX1_HUMAN	Q6UY14:Q96RV3	0	0	0	0.177	0	16	927	0.26	0	0.017	1	0	0.56	1.495	0.0004	0.677	0.251	148	9.7	0.864	0.227	5.666	2.847	0.0025	7.8278	0.075	56	2	1531	43	9.5	18.885	66.3	0.508	0	0	0	0	62	0.032	28.1	1681	0.75	8.2	100	2	100	100	2	100	RRS	0	1
IL13_HUMAN__OR2T5_HUMAN	P35225:Q6IEZ7	0	0	0	0.048	0	11.4	19	0	0	0	0	0	0.549	1.604	0.0012	0.671	0.288	294	8	1.259	0.17	0	0	0	100	1	32	10	16	2.9	3	0.315	92.8	0.43	0	0	0	0	2096	0.006	3.5	223.45	0.799	2.9	100	2	100	100	2	100	RRS	0	1
CENPS_HUMAN__O5AP2_HUMAN	Q8N2Z9:Q8NGF4	0	0	0	0.137	0	17.8	27	0	0	0	0	0	0.244	1.822	0.0006	0.803	0.219	568	30	1	1	0	0	0	100	1	38.5	27	23	5.9	4.2	6.24	94.6	0.275	0	0	0	0	503	0.012	18.6	208.3	0.644	4.4	100	2	100	100	2	100	RRS	0	1
SUPT3_HUMAN__RET4_HUMAN	O75486:P02753	0	0	0	0.076	0	1.1	151	0.85	0	0.039	2	0	0.234	1.458	0.0024	0.632	0.165	148	8.2	0.864	0.102	18665.4	9333.31	0	99174.1	0	34.5	5	63	10.6	14.2	3.72	95.6	0.392	0	0	0	0	961	0.103	6.6	247.35	0.477	1.6	42.1559	0.802	383.16	5.1174	0.0587	9.08	RRS	0	1
O10W1_HUMAN__EGFL7_HUMAN	Q8NGF6:Q9UHF1	0	0	0	0.128	0	5.3	31	0	0	0	0	0	0.466	1.587	0.0014	0.67	0.263	568	6.7	0.949	0.127	0.59	0.449	0.207	80.4278	0.9615	40	32	30	5.5	8.9	7.68	83.8	0.35	0	0	0	0	2096	0.004	2.1	290.75	0.151	1.6	100	2	100	100	2	100	RRS	0	1
TV23B_HUMAN__COMDA_HUMAN	Q9NYZ1:Q9Y6G5	0	0	0	0.208	0	1.2	44	0.73	0	0	0	0	0.435	1.454	0.0017	0.559	0.191	181	30	1	1	4.47	5.925	0.4522	39.4766	0.036	42	2	30	7.3	10.7	1.66	89.7	0.11	0.606	0.303	0.303	0	309	0.327	1.4	201.55	0.004	1.6	100	2	100	100	2	100	RRS	0	1
MYPT2_HUMAN__CAN6_HUMAN	O60237:Q9Y6Q1	210	1	0	0.136	127	6.2	351	0.63	0	0.333	3	0	0.96	1.352	0.0024	0.693	0.238	294	5.8	0.911	0.077	27.91	16.045	0.0697	8.2045	0.0749	46.5	49	476	24.4	47.7	40.2	74.1	0.698	0	0	0	378	177	0.678	21.1	767.2	0.35	2.1	100	2	100	100	2	100	RRS	0	1
NEPR1_HUMAN__OR8B2_HUMAN	Q8N9A8:Q96RD0	0	0	0	0.088	0	56.3	86	0	0	0.012	1	0	0.569	1.496	0.0003	0.686	0.201	568	8.2	0.916	0.093	0	0	0	100	1	33.5	17	4	0.7	1.3	0.93	92.4	0.421	0	0	0	0	503	0.078	18.4	201.05	0.74	3.2	100	2	100	100	2	100	RRS	0	1
KCRB_HUMAN__ABCB5_HUMAN	P12277:Q2M3G0	0	0	0	0	0	25.5	257	0.25	0	0	0	0	0.279	1.332	0.0004	0.555	0.127	766	5.9	1.182	0	667.959	334.021	0.0001	811.14	0.7924	20.5	3	85	3.5	6.4	7.74	94	0.733	0	0	0	298	965	0.2	21.1	798.4	1.085	1.5	100	2	100	100	2	100	RRS	0	1
PKHB1_HUMAN__NGN3_HUMAN	Q9UF11:Q9Y4Z2	0	0	0	0.124	0	18.5	104	0.62	0	0.081	3	0	0.576	1.473	0.0001	0.548	0.168	220	5.7	0.344	0.018	4.44	2.31	0.0199	8.8551	0.3982	65	38	131	28.1	17.8	5.305	62.3	0.23	0	0	0	0	55	0.945	2.4	225.15	0.02	2.9	100	2	100	100	2	100	RRS	0	1
G3BP1_HUMAN__NTM2D_HUMAN	Q13283:Q5VT03	0	0	0	0.024	0	29.6	211	0.12	0	0	0	0	0.941	1.627	0.0014	0.655	0.299	148	30	1	1	0	0	0	100	1	71	16	787	57.8	29.9	16.82	47.8	0.494	0	0	0	408	344	0.081	8.6	594.95	0.429	1.6	100	2	100	100	2	100	RRS	0	1
TLDC2_HUMAN__CD5R1_HUMAN	A0PJX2:Q15078	0	0	0	0.153	10	24.5	193	0.2	0	0.043	1	0	0.821	1.295	0.0003	0.505	0.155	294	4.8	0.925	0.009	0.077	0.0535	0.163	3.7157	0.0117	46	18	120	21.7	14.6	27.89	82.6	0.472	0	0	0	0	32	0.406	21.8	277.7	0.583	9	100	2	100	100	2	100	RRS	0	1
GFPT1_HUMAN__CENPM_HUMAN	Q06210:Q9NSP4	0	0	0	0.027	0	25.4	388	0.02	0	0.258	157	0	0.9	1.438	0.0026	0.737	0.217	72	17	0.148	0.33	75.19	41.205	0.0458	283.743	0.8222	24	10	35	4	0.1	3.615	95.7	0.672	0.769	0.118	0.001	0	744	0.011	16.9	379.05	1.174	2.7	14.3085	0.6921	174.72	7.1966	0.3647	52.04	RRS	0	1
SPTN2_HUMAN__EIF1A_HUMAN	O15020:Q8N9N8	0	0	0	0.136	0	1.7	689	0.1	0	0.016	10	0	0.682	1.538	0.0027	0.706	0.266	739	43.4	0.356	1.272	5.4	12.9	0.6538	46.3429	0.2264	45	20	259	10.2	0.2	1.72	81.2	0.907	0.828	0.105	0	0	120	0.075	110	1252.55	1.754	3.5	27.1474	0.944	235.9	12.7126	0.8192	69.85	RRS	0	1
PPBI_HUMAN__NPIA1_HUMAN	P09923:Q9UND3	0	0	0	0.009	0	4.8	139	0.02	0	0	0	0	0.818	1.969	0.0009	0.815	0.481	591	30	1	1	1.887	0.9465	0.0016	3.7958	0.0062	49.5	53	223	30	45.2	49.41	73.9	0.365	0	0	0	0	278	0.007	28.5	413.6	0.511	0.8	100	2	100	100	2	100	RRS	0	1
5HT1A_HUMAN__CXA3_HUMAN	P08908:Q9Y6H8	0	0	0	0.035	0	12.2	299	0.72	0	0	0	0	0.995	0.866	0.0005	0.319	0.125	975	11.5	0.465	0.28	0.016	0.01	0.1111	0.0384	0.1483	53	22	270	31.4	17.7	25.555	77.3	0.244	0	0	0	0	902	0.091	2.1	365.95	0.149	3	100	2	100	100	2	100	RRS	0	1
DOAS1_HUMAN__SEPT1_HUMAN	Q5T8R8:Q8WYJ6	0	0	0	0.011	0	25.8	150	0	0	0	0	0	0.73	2.506	0.001	0.78	0.492	591	30	1	1	0	0	0	100	1	69	56	248	40.5	56.1	36.52	63.6	0.308	0	0	0	0	231	0.004	25.5	292.05	0.35	5.5	100	2	100	100	2	100	RRS	0	1
ACSF4_HUMAN__PARK7_HUMAN	Q4L235:Q99497	0	0	0	0.294	199	25.3	247	0.63	0	0	0	0	0.743	1.18	0.0021	0.502	0.135	785	5.3	0.566	0.065	846.789	423.606	0.0002	2275.54	0.5941	23.5	3	151	6.9	13.8	8.03	94.8	0.843	0	0	0	0	2415	0.043	94.7	622.45	1.374	3.8	8.5014	1.079	93.14	2.6421	1.4745	6.89	RRS	0	1
ADA12_HUMAN__GPN3_HUMAN	O43184:Q9UHW5	0	0	0	0.185	112	21.6	305	0.62	0	0.003	2	0	0.528	1.214	0.0021	0.567	0.208	785	37.2	0.588	1.077	0.3	2.12	0.8678	9.7309	0.6588	35	10	239	14.5	21.2	7.76	88.3	0.735	0	0	0	267	258	0.624	29.7	517.05	0.879	0.5	100	2	100	100	2	100	RRS	0	1
GGT6_HUMAN__SPS2L_HUMAN	Q6P531:Q9NUQ6	0	0	0	0.053	0	15.8	176	0.03	0	0	0	0	0.513	1.408	0.0009	0.577	0.157	294	6.5	1.159	0.121	19.386	10.607	0.045	32.068	0.1589	58.5	47	412	38.5	25.7	36.74	67.6	0.527	0	0	0	0	89	0.449	6.8	508.85	0.177	3.5	100	2	100	100	2	100	RRS	0	1
DAF_HUMAN__CHRD1_HUMAN	P08174:Q9UHD1	0	0	0	0.261	37	17	179	0.44	0	0.009	5	0	0.547	1.426	0.002	0.59	0.182	886	24.4	0.757	0.629	56.3	78.85	0.4738	78.2254	0.0622	47.5	9	152	20.8	16.2	6.42	92.8	0.202	0.239	0.026	0.002	272	128	0.492	5	347.9	0.068	2.1	21.9469	1.0977	211.15	17.1083	1.2094	92.48	RRS	0	1
MRGRF_HUMAN__PHOCN_HUMAN	Q96AM1:Q9Y3A3	0	0	0	0.054	0	27.5	196	0.33	0	0.041	8	0	0.573	1.544	0.0023	0.75	0.203	792	21.7	0.324	0.606	17.5	9.95	0.0642	23.249	0.0371	32.5	5	56	8.8	9.7	6.16	92.5	0.399	0	0	0	0	601	0.097	13.5	290.05	0.47	0.2	100	2	100	100	2	100	RRS	0	1
ZN768_HUMAN__WRP73_HUMAN	Q9H5H4:Q9P2S5	0	0	0	0.243	0	0.8	274	0.46	0	0	0	0	0.744	1.602	0.0008	0.664	0.306	206	6.6	0.723	0.023	4.28	2.55	0.0874	5.1611	0.2542	44.5	39	290	27.5	38.4	16.07	87.9	0.56	0.747	0.478	0.521	0	78	0.923	2.4	517.35	0.37	2.4	8.9404	1.0256	43.5	3.3325	1.2629	6.19	RRS	0	1
TPH1_HUMAN__FBX2_HUMAN	P17752:Q9UK22	0	0	0	0.107	0	2.8	245	0.56	0	0.031	1	0	0.914	1.405	0.0008	0.599	0.127	22	5.7	1.076	0.003	21.568	10.816	0.0015	574.657	0.3097	29.5	3	39	5.3	0.7	2.435	94.4	0.26	0	0	0	0	118	0.186	13.4	346.85	0.567	2.2	100	2	100	100	2	100	RRS	0	1
TM129_HUMAN__F74A3_HUMAN	A0AVI4:Q4VXF1	0	0	0	0.004	0	3.1	50	0.06	0	0	0	0	0.596	3.391	0.0011	0.875	0.594	206	30	1	1	0	0	0	100	1	53.5	57	65	20.3	40	40.125	71.8	0.092	0	0	0	0	87	0.011	13.1	265.15	0.801	3.9	100	2	100	100	2	100	RRS	0	1
RENI_HUMAN__IFT22_HUMAN	P00797:Q9H7X7	0	0	0	0.174	0	6.9	114	0.53	0	0.118	2	0	0.52	1.29	0.0001	0.603	0.146	744	6.6	1.132	0.121	2.125	1.1575	0.0428	21.3104	0.4129	28.5	5	44	5.4	10.8	0.03	94.9	0.525	0	0	0	0	776	0.09	17	315.45	0.725	4.8	100	2	100	100	2	100	RRS	0	1
ATS4_HUMAN__RASF8_HUMAN	O75173:Q8NHQ8	0	0	0	0.128	140	4.7	325	0.61	0	0	0	2.1	0.522	1.309	0.0008	0.692	0.182	148	6.9	0.852	0.118	0.174	0.646	0.7626	6.262	0.7473	49	36	238	21.8	17	0.97	88.8	0.156	0	0	0	204	149	0.685	35.4	623.85	0.792	2.3	100	2	100	100	2	100	RRS	0	1
TVB19_HUMAN__ZFP37_HUMAN	A0A075B6N1:Q9Y6Q3	0	0	0	0.097	0	6.8	169	0.03	0	0	0	0	0.181	1.758	0.0006	0.621	0.302	779	30	1	1	0	0	0	100	1	47.5	17	226	17.9	35.9	8.875	91.4	0.864	0	0	0	0	596	0.619	40.9	358.6	1.332	3.5	100	2	100	100	2	100	RRS	0	1
YG039_HUMAN__MISP3_HUMAN	Q8N976:Q96FF7	0	0	0	0.099	0	13.6	25	0	0	0	0	0	0.834	2.064	0	0.605	0.24	345	30	1	1	0	0	0	100	1	83	8	78	23.2	14.5	14.04	60.2	0.353	0	0	0	0	4	0.25	5.5	177.4	0.41	1.2	100	2	100	100	2	100	RRS	0	1
CELF1_HUMAN__TM6S1_HUMAN	Q92879:Q9BZW5	0	0	0	0.078	0	8.8	322	0.51	0	0	0	0	0.314	1.452	0.0033	0.674	0.295	206	8.9	1.085	0.155	70	36.8	0.0251	117.761	0.8204	38.5	35	166	17.1	33.2	19.545	85.5	0.563	0	0	0	0	227	0.26	20.7	435.15	0.302	2	19.0726	0.9497	181.18	12.9537	0.6119	60.3	RRS	0	1
DDX59_HUMAN__QRIC2_HUMAN	Q5T1V6:Q9H0J4	0	0	0	0.059	0	13.8	236	0.78	0	0.006	4	0	0.662	1.981	0.0019	0.65	0.459	148	31.8	1.533	0.918	2.524	1.368	0.0403	3.4611	0.03	59	46	1289	44	54.7	54.23	61.8	0.797	0	0	0	0	1185	0.003	64.8	1109.2	0.961	1.6	100	2	100	100	2	100	RRS	0	1
RRP1_HUMAN__PRS41_HUMAN	P56182:Q7RTY9	0	0	0	0.238	0	8.1	125	0.77	0	0	0	0	0.397	1.245	0	0.454	0.159	409	30	1	1	0	0	0	100	1	42.5	13	174	20.9	16	0.335	92.1	0.491	0	0	0	0	946	0.034	7.3	337.15	0.242	0.2	100	2	100	100	2	100	RRS	0	1
TGFR1_HUMAN__ECHD2_HUMAN	P36897:Q86YB7	0	0	0	0.223	0	13.1	341	0.35	0	0.015	1	0	0.236	1.146	0.0003	0.451	0.206	148	8.8	0.639	0.063	5.53	3.875	0.1672	293.421	0.9306	31.5	5	77	9.2	3.4	5.56	95.5	0.478	0	0	0	0	5730	0.039	37.4	351.95	0.515	4.7	100	2	100	100	2	100	RRS	0	1
CLD15_HUMAN__T106A_HUMAN	P56746:Q96A25	0	0	0	0.086	0	16.1	60	0.3	0	0.025	1	0	0.848	1.186	0.0027	0.54	0.173	568	6.6	0.984	0.132	0.142	0.127	0.2828	4.3108	0.0001	44	16	91	18.3	7.6	2.815	90.3	0.307	0	0	0	0	895	0.389	5.2	221.1	0.058	0.7	100	2	100	100	2	100	RRS	0	1
RARA_HUMAN__MET14_HUMAN	P10276:Q9HCE5	390	1	0	0.09	133	0.5	465	0.87	0	0.021	14	0	0.981	1	0	0.392	0.105	953	22.1	0.494	0.573	3.51	2.775	0.2252	15.7675	0.8883	46.5	1	207	22.5	4.7	0.08	93.7	0.041	0.308	0.308	0.308	0	240	0.046	39.4	444.35	0.187	4.6	9.532	0.9593	57.28	1.3096	0.3207	2.09	RRS	0	1
ACTBL_HUMAN__TM105_HUMAN	Q562R1:Q8N8V8	0	0	0	0.007	0	16.7	154	0.08	0	0	0	0	0.753	2.613	0.0007	0.798	0.412	402	30	1	1	0	0	0	100	1	56	70	62	23.1	43.9	46.93	73.9	0.031	0	0	0	0	1351	0.001	27.1	249.85	0.967	5	100	2	100	100	2	100	RRS	0	1
UFSP1_HUMAN__YU004_HUMAN	Q6NVU6:Q6ZR03	0	0	0	0.008	0	13.3	37	0.58	0	0	0	0	0.966	2.367	0.0014	0.794	0.558	591	30	1	1	0	0	0	100	1	58	48	302	50	100	69.48	61	0.722	0	0	0	0	89	0.011	11.3	258.9	0.333	5.6	100	2	100	100	2	100	RRS	0	1
MED24_HUMAN__OSB11_HUMAN	O75448:Q9BXB4	0	0	0	0.134	0	5.2	609	0.83	0	0.011	3	0	0.419	1.047	0.0009	0.513	0.18	72	18.3	0.874	0.407	0.36	4.58	0.9244	22.0015	0.0958	31.5	19	268	16.6	17.3	2.08	89.6	0.117	0.545	0.133	0.026	0	313	0.182	12.5	856	0.318	1.9	14.8921	0.9455	123.27	10.0572	0.8815	69.64	RRS	0	1
LR74B_HUMAN__LRRC2_HUMAN	Q6ZQY2:Q9BYS8	0	0	0	0.255	201	8.5	45	0.21	0	0	0	0	0.976	0.982	0.0007	0.39	0.122	537	30	1	1	0.025	0.0305	0.4186	0.342	0.1144	31.5	3	120	15.7	4.4	8.515	92.9	0.113	0	0	0	0	195	0.446	8.2	363.4	0.03	1	100	2	100	100	2	100	RRS	0	1
PX11A_HUMAN__ASGR2_HUMAN	O75192:P07307	0	0	0	0.139	29	8.7	60	0.85	0	0	0	0	0.342	1.311	0.0009	0.602	0.18	206	5.4	0.816	0.068	4.793	2.5935	0.0395	57.6582	0.0002	42.5	19	54	9.1	10.9	6.58	89.1	0.353	0	0	0	0	277	0.094	5.2	268	0.239	1.5	100	2	100	100	2	100	RRS	0	1
PLCG2_HUMAN__AP4S1_HUMAN	P16885:Q9Y587	0	0	0	0	0	5.9	527	0.13	0	0	0	0	0.847	1.354	0.0027	0.602	0.246	785	7.4	1.217	0.088	46.88	24.86	0.0294	14.7207	0.2768	26	2	77	3	6.1	7.8	91.9	0.881	0	0	0	0	275	0.247	37.4	684.75	1.576	2.6	17.5023	0.9649	139.38	7.4764	0.8689	52.65	RRS	0	1
NXPH2_HUMAN__RN187_HUMAN	O95156:Q5TA31	0	0	0	0.046	0	7.2	173	0.36	0	0.13	3	0	0.634	1.764	0.0001	0.688	0.225	589	30	1	1	0.12	0.069	0.0698	1.4842	0.9652	55.5	5	152	30.1	13.3	0.41	70.1	0.134	0	0	0	0	23	0.217	5.4	248.3	0.162	3.5	100	2	100	100	2	100	RRS	0	1
E41LA_HUMAN__MED23_HUMAN	Q9HCS5:Q9ULK4	0	0	0	0	0	23.8	870	0.19	0	0.006	1	0	0.816	1.117	0.0003	0.554	0.224	206	13.1	0.886	0.119	5.452	3.024	0.0518	16.0594	0.479	37	36	326	22.2	38.2	24.335	79	0.033	0	0	0	207	117	0.197	3.4	954.1	0.587	2.4	100	2	100	100	2	100	RRS	0	1
DACH2_HUMAN__DDX24_HUMAN	Q96NX9:Q9GZR7	0	0	0	0.179	236	8.1	314	0.85	0	0.003	2	0	0.992	1.259	0.002	0.592	0.161	486	35.7	1.698	1.049	35.79	18.205	0.0086	90.8847	0.7704	65	26	620	44	15.7	27.77	62.4	0.101	0.054	0.029	0.029	408	195	0.246	2	676.9	0.048	2	100	2	100	100	2	100	RRS	0	1
SPT20_HUMAN__4ET_HUMAN	Q8TB22:Q9NRA8	0	0	0	0.165	0	4.7	401	0.96	0	0.015	1	0	0.437	1.308	0.0006	0.624	0.267	975	7.8	0.634	0.166	5.38	5.44	0.3383	39.5583	0.0022	54	68	674	34.9	57	50.93	70.4	0.714	0.426	0.183	0.173	0	700	0.01	17.8	831.45	0.325	1.1	16.2717	0.9521	112.56	5.2139	0.7005	16.85	RRS	0	1
AUXI_HUMAN__OXSM_HUMAN	O75061:Q9NWU1	0	0	0	0.241	160	1	423	0.46	0	0.028	4	0	0.31	1.348	0.0011	0.661	0.28	568	11.2	0.769	0.119	7.408	4.496	0.0966	43.7897	0.3502	41	36	467	27.4	40.3	44.46	76.5	0.732	0.683	0.098	0	0	1286	0.031	34	629.35	0.694	0.4	14.5568	0.9723	79.13	6.2748	0.7599	12.12	RRS	0	1
P2Y10_HUMAN__KLHL2_HUMAN	O00398:O95198	0	0	0	0.078	0	13.7	389	0.29	0	0.036	1	0	0.404	1.11	0.002	0.528	0.163	72	5	0.754	0.034	0.073	0.1325	0.568	0.5411	0.0003	27.5	1	52	6.1	3.3	7.05	92.7	0.383	0	0	0	0	668	0.772	19.3	471.4	0.61	0.1	100	2	100	100	2	100	RRS	0	1
NDUCR_HUMAN__BPIA2_HUMAN	E9PQ53:Q96DR5	0	0	0	0.078	0	22	35	0.06	0	0	0	0	0.305	1.712	0.0031	0.749	0.24	622	30	1	1	37.86	22.27	0.0811	18.9287	0.2209	46.5	9	87	17.9	32.3	27.8	76.2	0.469	0	0	0	0	26	0.308	1	188.35	0.647	1.7	100	2	100	100	2	100	RRS	0	1
CLD7_HUMAN__O11H1_HUMAN	O95471:Q8NG94	0	0	0	0.131	193	45.5	81	0	0	0.008	2	0	0.934	1.522	0.0022	0.678	0.219	744	30	1	1	4.92	2.46	0	100	1	28	6	48	8.8	0.7	5.375	87.5	0.238	0	0	0	0	2096	0.021	10.9	250.6	0.496	0.3	100	2	100	100	2	100	RRS	0	1
RL1D1_HUMAN__OR1B1_HUMAN	O76021:Q8NGR6	0	0	0	0.157	0	1.5	52	0.02	0	0.001	1	0	0.285	1.735	0.0009	0.812	0.406	568	30	1	1	0	0	0	100	1	43.5	39	203	21.4	35.7	13.16	84.1	0.644	0	0	0	0	2096	0.013	19	362.5	0.275	1.2	100	2	100	100	2	100	RRS	0	1
SHD_HUMAN__FZD4_HUMAN	Q96IW2:Q9ULV1	0	0	0	0.122	269	23.9	349	0.25	0	0	0	0	0.785	1.177	0.003	0.487	0.136	294	5.7	0.988	0.069	0.177	0.1225	0.1611	1.9944	0.0919	50	34	135	17.2	16.2	26.275	78.7	0.029	0	0	0	0	257	0.253	20.9	441.75	0.537	0.1	100	2	100	100	2	100	RRS	0	1
ABHD8_HUMAN__RBX2_HUMAN	Q96I13:Q9UBF6	0	0	0	0.106	0	12.7	256	0.38	0	0.019	1	0	0.855	1.423	0.0008	0.58	0.178	785	7.6	1.014	0.076	5.411	2.8345	0.0233	36.3343	0.9408	47	24	103	15.3	11.3	0.86	91.8	0.607	0	0	0	0	236	0.254	23.1	237.4	1.141	3.2	100	2	100	100	2	100	RRS	0	1
RPB2_HUMAN__EID3_HUMAN	P30876:Q8N140	0	0	0	0	0	42	824	0.05	0	0.002	2	0	0.846	1.843	0.0004	0.77	0.233	395	86.7	1.481	2.6	33.201	16.6995	0.003	112.678	0.0247	38	34	81	10	16.6	11.775	87.1	0.485	0	0	0	0	188	0.436	28.3	641.6	0.953	3.5	100	2	100	100	2	100	RRS	0	1
TM232_HUMAN__DCNL2_HUMAN	C9JQI7:Q6PH85	0	0	0	0.053	0	14.4	92	0.39	0	0	0	0	0.902	1.7	0.0018	0.787	0.279	591	5.1	0.715	0.036	0.807	0.4085	0.0062	3.7163	0.4621	34	10	161	13	21.3	8.76	92	0.67	0	0	0	0	236	0.051	11.2	400.05	0.672	1.4	100	2	100	100	2	100	RRS	0	1
TM88B_HUMAN__SYIC_HUMAN	A6NKF7:P41252	0	0	0	0.037	0	15.9	311	0.03	0	0.009	7	0	0.69	1.759	0.0008	0.776	0.211	294	63.9	0.635	1.903	114.746	57.627	0.0022	369.525	0.2067	45.5	47	37	9.5	17.8	24.145	78.9	0.718	0	0	0	277	143	0.021	47.1	509.45	1.326	0.4	100	2	100	100	2	100	RRS	0	1
INP5E_HUMAN__LIMA1_HUMAN	Q9NRR6:Q9UHB6	0	0	1	0.198	29	9.3	254	0.65	0	0.1	3	0	0.9	1.247	0.0007	0.451	0.19	148	6.6	1.098	0.02	82.155	41.2225	0.0018	102.883	0.8256	70	38	726	50.8	21.9	45.555	67.4	0.451	0	0	0	342	82	0.683	6.2	659.15	0.128	0.3	100	2	100	100	2	100	RRS	0	1
PSIP1_HUMAN__MPRD_HUMAN	O75475:P20645	0	0	0	0.15	0	4.6	238	0.28	0	0	0	0	0.187	1.225	0.0004	0.507	0.176	206	6.6	0.794	0.024	101.9	109.05	0.3631	248.066	0.1712	57.5	31	254	24.7	43	40.115	72	0.643	0.889	0.346	0.236	0	138	0.464	28.6	415.75	0.647	2.8	8.9385	1	91.52	0	2	0	RRS	0	1
HYAS3_HUMAN__TDRD5_HUMAN	O00219:Q8NAT2	0	0	0	0.105	0	23.4	413	0.75	0	0	0	0	0.515	1.425	0.0032	0.683	0.182	785	6.2	1.185	0.103	0.05	0.057	0.3902	2.0529	0.0465	38	38	488	25.4	46.3	37.88	76.2	0.708	0	0	0	0	53	0.283	56.5	830.95	0.643	1.1	100	2	100	100	2	100	RRS	0	1
CT47C_HUMAN__DEN6A_HUMAN	A0A0U1RQG5:Q8IWF6	0	0	0	0.006	0	22.3	219	0.02	0	0	0	0	0.717	2.008	0.0001	0.698	0.264	206	30	1	1	0	0	0	100	1	62	64	236	31.8	42.6	42.05	70.5	0.139	0	0	0	0	91	0.264	26.3	435.5	0.389	0.3	100	2	100	100	2	100	RRS	0	1
ENK11_HUMAN__SNPC1_HUMAN	P61568:Q16533	0	0	0	0.015	0	8.7	58	0	0	0	0	0	0.445	1.696	0.0017	0.773	0.177	589	30	1	1	0	0	0	100	1	45.5	15	197	37.6	14.8	28.41	66	0.579	0	0	0	0	83	0.012	21.2	264.2	0.554	5	100	2	100	100	2	100	RRS	0	1
CCL23_HUMAN__HIRP3_HUMAN	P55773:Q9BW71	0	0	0	0.076	0	2.2	80	0.11	0	0	0	0	0.169	1.804	0.0007	0.614	0.22	190	5	1.15	0.049	11.228	5.786	0.0151	10.667	0.7096	71.5	19	306	36.6	26.7	41.71	70.8	0.817	0	0	0	0	25	0.44	19.9	330.65	1.343	1	100	2	100	100	2	100	RRS	0	1
B9D2_HUMAN__CMAH_HUMAN	Q9BPU9:Q9Y471	0	0	0	0.061	0	12.5	156	0.54	0	0	0	0	0.845	1.382	0.0001	0.626	0.208	430	30	1	1	0	0	0	100	1	25	2	26	2.6	5.2	3.9	95.5	0.616	0	0	0	0	183	0.497	12.3	323	0.817	1.8	100	2	100	100	2	100	RRS	0	1
PSB1_HUMAN__VAX2_HUMAN	P20618:Q9UIW0	0	0	0	0.187	0	27.1	171	0.61	0	0.005	4	0	0.832	1.508	0.0001	0.679	0.225	294	59.3	0.34	1.772	414.461	207.769	0.0013	498.285	0.8506	54	46	88	15.9	14.4	38.895	78.1	0.541	0	0	0	0	294	0.537	2.4	280.95	0.309	3	100	2	100	100	2	100	RRS	0	1
DYLT4_HUMAN__AMPO_HUMAN	Q5JR98:Q8N6M6	0	0	0	0.093	0	14.8	147	0.01	0	0.069	2	0	0.895	1.643	0.0002	0.637	0.173	789	30	1	1	0.275	0.1825	0.1406	14.6677	0.0104	42	30	171	20.7	14.8	7.76	89.6	0.542	0	0	0	0	294	0.095	58.6	479.5	1.217	2.6	100	2	100	100	2	100	RRS	0	1
DOPO_HUMAN__ADCL2_HUMAN	P09172:Q6P093	0	0	0	0.111	0	5.9	125	0.08	0	0	0	0	0.711	1.128	0.0007	0.462	0.126	568	4.3	0.884	0.008	43.983	22.0085	0.0004	12.4292	0.3354	19.5	9	17	1.4	2.8	3.19	96.1	0.462	0	0	0	0	249	0.944	17.8	498.6	0.374	0.2	100	2	100	100	2	100	RRS	0	1
TRIMM_HUMAN__IKZF5_HUMAN	Q8N7C3:Q9H5V7	0	0	0	0.044	0	23.8	149	0.08	0	0	0	0	0.799	1.565	0.0023	0.79	0.224	167	5.6	0.798	0.095	0.133	0.1165	0.2732	0.399	0	51.5	45	265	31.9	49.4	51.64	68.6	0.489	0	0	0	707	23	0.522	6.4	357.85	0.014	0.2	100	2	100	100	2	100	RRS	0	1
CDIPT_HUMAN__DTBP1_HUMAN	O14735:Q96EV8	0	0	0	0.164	46	20.2	146	0.69	0	0.002	1	0	0.755	1.276	0.0024	0.597	0.255	294	24.6	0.741	0.567	19.93	17.435	0.2726	103.752	0.0597	51.5	53	97	14.2	24.6	14.81	86.3	0.667	0.31	0.103	0.022	0	56	0.161	10.1	248.5	0.259	2.7	9.4159	0.9073	80.87	4.352	0.7569	27.62	RRS	0	1
LEG1_HUMAN__SP8_HUMAN	P09382:Q8IXZ3	0	0	0	0.152	0	8	165	0.14	0	0.08	2	0	0.445	1.866	0.0041	0.793	0.26	294	6.7	1.139	0.132	681.497	341.252	0.0007	2363.02	0.9937	53	58	373	38.3	75.2	58.895	68.7	0.872	0	0	0	0	286	0.045	21	247.25	0.952	2.5	100	2	100	100	2	100	RRS	0	1
NIPBL_HUMAN__ZN546_HUMAN	Q6KC79:Q86UE3	0	0	0	0	0	9.3	1217	0.17	0	0.017	5	0	0.996	1.846	0.0009	0.704	0.321	779	16.1	1.357	0.396	5.967	3.1765	0.0313	27.4891	0.2237	0	0	0	0	0	0	0	0	0	0	0	0	0	0	0	0	0	0	100	2	100	100	2	100	RRS	0	1
BIK_HUMAN__TRIMM_HUMAN	Q13323:Q8N7C3	0	0	0	0.037	0	4.2	18	0.58	0	0.111	2	0	0.68	1.523	0.0035	0.613	0.261	294	4.7	0.296	0.049	0.041	0.0295	0.18	0.368	0	49	40	65	15.2	15.9	34.92	77	0.269	0	0	0	0	23	0.043	21.2	260.15	0.77	7.8	100	2	100	100	2	100	RRS	0	1
CP090_HUMAN__DNSL3_HUMAN	A8MZG2:Q13609	0	0	0	0.024	0	13.1	72	0.06	0	0.04	1	0	0.348	1.667	0.0004	0.765	0.32	294	11.3	1.354	0.31	0.137	0.0945	0.1595	6.9715	0.4284	58	68	60	16.1	29.5	42.775	76.2	0.29	0	0	0	0	11	0.091	12.5	214.7	0.407	12.1	100	2	100	100	2	100	RRS	0	1
HRG1_HUMAN__TAGL3_HUMAN	Q6P1K1:Q9UI15	0	0	0	0.07	0	0.1	126	0.49	0	0.214	3	0	0.525	1.574	0.0002	0.742	0.247	206	5.5	0.607	0.015	71.933	36.0335	0.0009	100	1	35	14	3	0.8	1.5	1.17	91.2	0.386	0	0	0	0	167	0.293	5.8	172.7	0.27	3	100	2	100	100	2	100	RRS	0	1
OST4_HUMAN__TM164_HUMAN	P0C6T2:Q5U3C3	0	0	0	0.202	86	2.5	142	0.06	0	0.006	1	0	0.949	1.77	0.003	0.66	0.257	622	16.8	1.01	0.39	2.991	1.9845	0.1405	100	1	48	40	22	4.9	4.4	0.69	96.5	0.788	0	0	0	0	44	0.091	19.3	168.6	1.561	4.5	100	2	100	100	2	100	RRS	0	1
RAB4B_HUMAN__KRT82_HUMAN	P61018:Q9NSB4	0	0	0	0.052	0	34.2	172	0.42	0	0	0	0	0.546	1.452	0.0009	0.56	0.136	254	4.7	0.7	0.005	91.8	78.1	0.2597	73.9767	0.1992	53	44	192	20.5	28.8	4.13	93.9	0.785	0	0	0	0	1111	0.005	7.5	331.05	0.711	10.2	100	2	100	100	2	100	RRS	0	1
LV211_HUMAN__YPEL2_HUMAN	P01706:Q96QA6	0	0	0	0.059	0	33.7	81	0.09	0	0	0	0	0.42	1.952	0.0006	0.679	0.222	927	30	1	1	0	0	0	100	1	34	14	11	4.6	4.2	0.45	96.9	0.155	0	0	0	0	196	0.388	2.6	113.75	0.112	5.1	100	2	100	100	2	100	RRS	0	1
FACD2_HUMAN__GLIS2_HUMAN	Q9BXW9:Q9BZE0	0	0	0	0	0	16.1	271	0.79	0	0.061	7	0	0.972	1.304	0.0018	0.578	0.176	72	9.1	0.46	0.137	5.189	2.7055	0.0209	4.7172	0.926	54.5	45	566	39.1	44.7	45.065	64.6	0.354	0	0	0	0	78	0.333	50.8	905.7	0.861	3.5	100	2	100	100	2	100	RRS	0	1
ZN836_HUMAN__ZN429_HUMAN	Q6ZNA1:Q86V71	0	0	0	0.616	180	7.4	200	0.33	0	0.024	1	0	0.993	0.665	0.0014	0.059	0.085	827	5.8	0.867	0.06	0.017	0.1135	0.8607	0.1816	0.0324	46.5	1	322	20	0.7	4.43	81.3	0.273	0	0	0	0	596	0.763	23.1	686.8	0.26	0.2	100	2	100	100	2	100	RRS	0	1
SETLP_HUMAN__GAK8_HUMAN	P0DME0:P62685	0	0	0	0	0	0	0	0	0	0	0	0	0.955	10	0	1	0	-1	30	1	1	0	0	0	100	1	54.5	1	304	28.4	19.8	17.815	81.4	0.524	0	0	0	0	26	0.615	33	439.05	0.975	15.6	100	2	100	100	2	100	RRS	0	1
SRTM2_HUMAN__HS3SB_HUMAN	A0A1B0GWG4:Q9Y662	0	0	0	0.011	0	11.3	169	0.06	0	0	0	0	0.761	1.629	0.0022	0.694	0.237	537	30	1	1	0	0	0	100	1	63.5	41	88	15.2	10.3	38.185	78	0.626	0	0	0	0	28	0.036	34.6	242.05	1.256	6.6	100	2	100	100	2	100	RRS	0	1
VP26A_HUMAN__TSN8_HUMAN	O75436:P19075	162	1	0	0.152	13	17	218	0.22	0	0.012	1	0	0.796	1.498	0	0.657	0.223	792	10.3	0.788	0.245	45.55	29.325	0.1257	207.142	0.1081	30.5	3	35	5.7	6.4	2.26	93.1	0.276	0	0	0	0	296	0.395	3.5	270.05	0.201	2.1	10.2232	0.9402	103.83	3.7897	0.6969	11.61	RRS	0	1
CC194_HUMAN__NAA40_HUMAN	A0A1B0GVG4:Q86UY6	0	0	0	0.017	0	26.6	117	0.05	0	0	0	0	0.544	1.889	0.0014	0.792	0.265	591	30	1	1	0	0	0	100	1	49	36	46	9.8	7.8	4.865	95.5	0.418	0	0	0	0	13	0.615	6.9	228.65	0.056	1.3	100	2	100	100	2	100	RRS	0	1
ABHD1_HUMAN__CDAC1_HUMAN	Q96SE0:Q9BWV3	0	0	0	0.111	0	23.4	150	0	0	0.071	2	0	0.398	1.263	0.0004	0.55	0.184	568	6.1	1.165	0.105	0.018	0.018	0.3333	0.9778	0.0905	27.5	13	112	11.4	13.4	2.67	94.3	0.401	0	0	0	0	544	0.024	14.4	384.05	0.216	0.5	100	2	100	100	2	100	RRS	0	1
CD14_HUMAN__EPAG_HUMAN	P08571:Q14236	0	0	0	0.047	0	14.1	42	0.87	0	0	0	0	0.624	1.897	0.0012	0.734	0.313	591	30	1	1	0	0	0	100	1	50	34	179	49.8	72.3	59.19	64.4	0.275	0	0	0	0	4	0.25	18.2	250.75	0.812	2.4	100	2	100	100	2	100	RRS	0	1
PLCB_HUMAN__KHDC4_HUMAN	O15120:Q7Z7F0	0	0	0	0.258	0	2	300	0.37	0	0.037	3	0	0.32	1.396	0.0008	0.613	0.185	294	7.9	0.534	0.048	1.18	2.08	0.5581	18.0737	0.7325	51	46	322	27.8	44	46.015	73.1	0.763	0	0	0	0	157	0.363	10.8	456.1	0.71	0.6	13.9776	0.885	93.79	9.0116	0.7807	30.36	RRS	0	1
PLK4_HUMAN__IKKA_HUMAN	O00444:O15111	0	0	0	0.121	200	11.7	495	0.95	0	0.02	15	0	0.981	0.901	0.0005	0.384	0.145	206	36	0.633	1.011	3.726	2.067	0.0519	17.7985	0.0584	42	22	470	25.4	29.9	10.2	87.1	0.458	0.072	0.036	0.036	327	114	0.333	39.1	834.35	0.338	3.1	100	2	100	100	2	100	RRS	0	1
CATB_HUMAN__P2RX5_HUMAN	P07858:Q93086	0	0	0	0.14	191	5.4	265	0.96	0	0.083	2	0	0.648	1.246	0.0011	0.508	0.162	206	7.3	1.25	0.128	173.842	87.079	0.0009	705.28	0.1806	32.5	21	72	9.1	7.5	7.37	94.2	0.505	0	0	0	0	78	0.615	14	358.3	0.147	1.5	21.243	0.9848	202.37	4.6757	0.6793	8.92	RRS	0	1
DYN2_HUMAN__TSH2_HUMAN	P50570:Q9NRE2	0	0	0	0.018	0	24.8	807	0.62	0	0.001	1	0	0.444	1.23	0.0024	0.542	0.138	109	43.3	0.865	1.209	77.075	38.6625	0.0016	266.552	0.5678	57	44	772	38.7	44.1	43.275	65.7	0.509	0	0	0	0	278	0.086	9.1	841.8	0.268	0.4	100	2	100	100	2	100	RRS	0	1
CC169_HUMAN__KS6B1_HUMAN	A6NNP5:P23443	0	0	0	0.047	0	32.6	244	0	0	0.013	1	0	0.945	1.32	0.001	0.647	0.14	1	11	1.554	0.3	5.75	2.945	0.012	9.0568	0.0215	57	24	198	22	22.6	2.885	88.6	0.424	0	0	0	0	804	0.002	22.9	281.55	0.508	6.3	100	2	100	100	2	100	RRS	0	1
SETMR_HUMAN__UDB28_HUMAN	Q53H47:Q9BY64	0	0	0	0.138	0	10.8	95	0.09	0	0.118	2	0	0.367	1.002	0.0019	0.414	0.119	661	6.2	0.955	0.073	1.514	1.013	0.1446	27.3523	0.8405	30	12	85	6.3	11	4.45	93.9	0.409	0	0	0	0	4232	0.001	14.6	582.7	0.375	6.1	100	2	100	100	2	100	RRS	0	1
SUN1_HUMAN__CA200_HUMAN	O94901:Q5SR53	0	0	0	0.021	0	4.3	139	0.01	0	0	0	0	0.738	1.86	0.002	0.586	0.222	589	30	1	1	0	0	0	100	1	78	24	417	44.2	5	10.465	56	0.748	0	0	0	0	84	0.012	53.4	474	1.295	5.7	100	2	100	100	2	100	RRS	0	1
COLDT_HUMAN__MGAP_HUMAN	Q6ZST2:Q8IWI9	0	0	0	0	0	10.2	683	0.01	0	0	0	0	0.865	1.579	0.0021	0.719	0.219	975	30	1	1	0	0	0	100	1	0	0	0	0	0	0	0	0	0	0	0	0	0	0	0	0	0	0	100	2	100	100	2	100	RRS	0	1
KDM4B_HUMAN__ZPBP1_HUMAN	O94953:Q9BS86	0	0	0	0.031	0	8.3	513	0.17	0	0.062	2	0	0.333	1.158	0.0014	0.475	0.146	72	9.4	1.472	0.229	1.352	0.804	0.0865	155.416	0.6102	39.5	5	403	23.9	15.7	8.925	88.8	0.682	0	0	0	0	151	0.086	83.3	649.4	1.017	0.4	100	2	100	100	2	100	RRS	0	1
CFA90_HUMAN__NUP54_HUMAN	A4QMS7:Q7Z3B4	0	0	0	0.073	0	19.5	159	0.05	0	0.005	3	0	0.738	1.811	0.0033	0.746	0.208	953	30	1	1	47.494	23.753	0.0001	82.9511	0.0223	66	20	118	12.3	20.7	11.04	82.6	0.613	0	0	0	0	78	0.09	40.7	325.05	1.126	3	100	2	100	100	2	100	RRS	0	1
ENPL_HUMAN__SPT13_HUMAN	P14625:Q96N96	0	0	0	0.126	0	16.4	553	0.45	0	0.007	3	0	0.58	1.224	0.0016	0.498	0.142	966	20.4	0.468	0.538	706.436	353.782	0.0008	2777.25	0.8324	40	6	324	23.2	18.3	4.78	88.9	0.08	0.041	0.041	0.041	0	244	0.123	2.4	565.95	0.326	0.5	100	2	100	100	2	100	RRS	0	1
IFT27_HUMAN__ADAM7_HUMAN	Q9BW83:Q9H2U9	0	0	0	0.131	0	16.7	132	0.45	0	0	0	0	0.714	1.237	0.0006	0.595	0.206	430	4.8	0.917	0.022	17.937	9.0315	0.0035	77.5185	0.0437	32	10	161	10.7	21.4	10.22	90.6	0.802	0	0	0	0	2454	0.066	37.2	465.2	1.2	0.7	100	2	100	100	2	100	RRS	0	1
CLD15_HUMAN__ZCRB1_HUMAN	P56746:Q8TBF4	0	0	0	0.055	0	19.1	172	0.36	0	0.011	5	0	0.25	1.236	0.0001	0.559	0.125	744	22	1.058	0.601	6.614	3.363	0.0084	10.4236	0.633	47.5	23	64	14.4	0.2	15.44	84	0.294	0	0	0	0	348	0.313	3.4	222.5	0.07	2.3	100	2	100	100	2	100	RRS	0	1
GA113_HUMAN__GTR9_HUMAN	P62684:Q9NRM0	0	0	0	0.088	0	8.8	217	0.74	0	0	0	0	0.42	1.562	0.0003	0.692	0.292	148	30	1	1	0	0	0	100	1	41.5	27	331	25.9	27.9	21.035	79.7	0.504	0	0	0	0	1141	0.014	12	577.5	0.262	5.5	100	2	100	100	2	100	RRS	0	1
O5AU1_HUMAN__UBQL2_HUMAN	Q8NGC0:Q9UHD9	0	0	0	0.099	0	32.4	227	0	0	0	0	0	0.484	1.662	0.0016	0.656	0.194	387	10.1	1.45	0.259	23.286	11.657	0.0006	100	1	51	36	260	24.2	15.9	29.07	75.7	0.607	0	0	0	0	489	0.223	9.2	451.8	0.5	2.6	100	2	100	100	2	100	RRS	0	1
LCE1B_HUMAN__BTBD2_HUMAN	Q5T7P3:Q9BX70	0	0	0	0.003	0	39.3	313	0	0	0.02	1	0	0.874	2.637	0.0022	0.839	0.356	206	12.4	0.689	0.284	1.21	1.085	0.284	61.0277	0.1106	65	68	149	34.2	34.9	43.625	71.6	0.531	0	0	0	0	84	0.012	31	254.55	1.136	8	100	2	100	100	2	100	RRS	0	1
FCG3B_HUMAN__DJC12_HUMAN	O75015:Q9UKB3	0	0	0	0.128	0	1.9	47	0.66	0	0	0	0	0.576	1.492	0.0005	0.66	0.167	200	9.8	1.497	0.237	62.62	34.89	0.0541	21.3413	0.5301	53	32	77	18.9	25.8	34.38	80	0.247	0	0	0	0	163	0.325	9.3	217.5	0.409	0.8	26.4833	1	111.82	0	2	0	RRS	0	1
NMB_HUMAN__SERB_HUMAN	P08949:P78330	0	0	0	0.022	0	29.9	103	0.11	0	0.053	1	0	0.425	1.968	0.0006	0.802	0.25	294	5.9	1.162	0.062	24.88	12.46	0.0008	84.6628	0.4014	55.5	65	13	5.2	9.5	28.94	81.5	0.221	0	0	0	0	193	0.005	17.9	168.7	0.791	6.1	100	2	100	100	2	100	RRS	0	1
KAP1_HUMAN__BIG2_HUMAN	P31321:Q9Y6D5	0	0	0	0	0	2.4	978	0.21	0	0.045	1	0	0.857	1.021	0.0007	0.362	0.172	409	6.2	0.95	0.105	4.11	8.245	0.601	28.6897	0.0069	34.5	5	350	12.3	12	3.42	89.9	0.759	0.388	0.106	0.028	0	235	0.136	67	1086.15	1.281	0.6	22.6285	1.0866	187.65	10.851	1.2625	52.66	RRS	0	1
TIM29_HUMAN__PIGV_HUMAN	Q9BSF4:Q9NUD9	0	0	0	0.305	120	4.7	61	0.44	0	0.05	23	0	0.719	1.29	0.0011	0.561	0.214	294	15.6	0.203	0.39	10.779	5.4105	0.0019	51.115	0.3788	35	28	27	3.1	3.2	3.505	93	0.104	0	0	0	0	411	0.051	21.8	353.15	0.651	3.3	100	2	100	100	2	100	RRS	0	1
HXC11_HUMAN__CC022_HUMAN	O43248:Q8N5N4	0	0	0	0.055	0	22.2	89	0.02	0	0	0	0	0.765	1.712	0.0003	0.64	0.191	591	6	0.436	0.087	0.076	0.095	0.4286	0.9208	0.017	86.5	1	168	30.9	37.6	14.89	57.6	0.564	0	0	0	333	297	0.003	16.8	223.55	0.739	2.7	100	2	100	100	2	100	RRS	0	1
TEX50_HUMAN__GPAT2_HUMAN	A0A1B0GTY4:Q6NUI2	0	0	0	0	0	6.6	63	0.07	0	0.011	1	0	0.781	1.616	0.0007	0.649	0.234	622	30	1	1	0	0	0	100	1	49.5	47	142	19.7	16	23.43	73	0.543	0	0	0	0	77	0.013	54	492.65	1.326	5.3	100	2	100	100	2	100	RRS	0	1
ZNT9_HUMAN__FXL15_HUMAN	Q6PML9:Q9H469	0	0	0	0.172	0	1.4	251	0.46	0	0.018	2	0	0.605	1.387	0	0.597	0.148	792	10	0.508	0.127	0.86	1.82	0.6178	30.6026	0.0044	36.5	15	142	13.8	16.9	8.57	91.6	0.622	0	0	0	0	322	0.174	0.3	394.35	0.292	0.9	5.763	1.125	27.76	2.4398	1.9821	2.73	RRS	0	1
U17LJ_HUMAN__APOC2_HUMAN	D6RCP7:P02655	0	0	0	0.059	0	2.6	97	0.04	0	0	0	0	0.359	1.628	0.0001	0.655	0.203	661	30	1	1	6281.99	3141	0	137.857	0.0676	57.5	19	219	25.1	28.3	17.11	74.2	0.756	0	0	0	0	51	0.02	32.4	295.35	1.316	5.5	100	2	100	100	2	100	RRS	0	1
K1H1_HUMAN__XAGE2_HUMAN	Q15323:Q96GT9	0	0	0	0.017	0	27.1	70	0	0	0	0	0	0.95	1.879	0.0014	0.845	0.279	953	10.4	0.637	0.231	53.07	30.465	0.0689	38.0212	0.2547	82	26	99	12.2	22.7	29.62	78.8	0.654	0	0	0	0	2	0.5	4.5	261.25	1.15	0.2	100	2	100	100	2	100	RRS	0	1
RRP1_HUMAN__CROL2_HUMAN	P56182:Q8IVE0	0	0	0	0.104	0	7.9	55	0	0	0	0	0	0.777	1.616	0.0015	0.535	0.21	591	30	1	1	0	0	0	100	1	62	26	218	29.2	0.7	4.11	94.3	0.122	0.375	0.37	0.37	0	32	0.844	0.9	336.8	0.244	5.1	100	2	100	100	2	100	RRS	0	1
ME3L1_HUMAN__HVC05_HUMAN	A6NDR6:P0DP03	0	0	0	0.067	0	1.1	75	0.09	0	0	0	0	0.163	1.795	0.0012	0.655	0.179	764	30	1	1	0	0	0	100	1	57	34	100	18.5	35.2	42.465	76.1	0.72	0	0	0	0	369	0.547	7.9	195.75	0.776	1.2	100	2	100	100	2	100	RRS	0	1
SSDH_HUMAN__FEAS1_HUMAN	P51649:Q8NA97	0	0	0	0.004	0	8.9	93	0	0	0	0	0	0.546	1.524	0.0016	0.699	0.286	294	30	1	1	0	0	0	100	1	34	26	151	41.8	65.6	58.02	69.5	0.558	0	0	0	0	3451	0	29.6	312	1.115	3	100	2	100	100	2	100	RRS	0	1
TNR1B_HUMAN__ALKB5_HUMAN	P20333:Q6P6C2	0	0	0	0.11	0	30.6	252	0.22	0	0	0	0	0.206	1.278	0.0006	0.481	0.13	206	7.7	1.211	0.165	13.44	8.28	0.104	51.0877	0.8866	60	16	331	38.2	13	22.765	73.4	0.268	0	0	0	0	33	0.667	0.8	341.15	0.088	0.8	9.4505	1	86.36	0	2	0	RRS	0	1
SPY2_HUMAN__G137B_HUMAN	O43597:O60478	0	0	0	0.088	0	11.4	193	0.48	0	0	0	0	0.894	1.19	0.0009	0.493	0.182	683	6.2	0.695	0.1	1.004	0.558	0.0528	6.0401	0.0001	56	30	253	36.1	11	23.76	68.2	0.092	0	0	0	365	44	0.341	5.4	326.15	0.162	5.6	100	2	100	100	2	100	RRS	0	1
YI029_HUMAN__CT453_HUMAN	Q5VSD8:Q8NHU0	0	0	0	0.023	0	10	2	0	0	0	0	0	0.788	1.891	0	0.653	0.272	591	30	1	1	0	0	0	100	1	84	24	51	22.4	16.1	11.54	59.8	0.501	0	0	0	0	10	0.1	9.9	139.4	0.867	1.8	100	2	100	100	2	100	RRS	0	1
Z385C_HUMAN__YD022_HUMAN	Q66K41:Q6ZS92	0	0	0	0.038	0	19.1	79	0.27	0	0	0	0	0.699	1.938	0.0009	0.755	0.323	591	30	1	1	0	0	0	100	1	69.5	19	334	70.1	58.6	22.51	41.5	0.668	0	0	0	0	12	0.083	27.4	286.55	0.862	3.3	100	2	100	100	2	100	RRS	0	1
CACO2_HUMAN__HYPK_HUMAN	Q13137:Q9NX55	0	0	0	0.18	49	34.8	118	0.61	0	0.008	6	0	0.922	1.517	0.004	0.577	0.189	661	30.6	0.789	0.887	42.74	27.23	0.1206	132.495	0.4739	66	2	107	18.3	1	21.925	80.6	0.675	0.727	0.108	0.01	0	27	0.222	27.6	276.95	1.164	1.1	17.8842	0.9895	162.46	10.7737	0.9615	47.2	RRS	0	1
RPGF5_HUMAN__SPAT2_HUMAN	Q92565:Q9UM82	0	0	0	0.079	0	7	248	0.47	0	0.08	2	0	0.886	1.354	0.0015	0.595	0.166	568	5	0.825	0.066	0.491	0.2945	0.0907	9.0608	0.5793	44.5	25	305	28.1	16.3	14.46	83.6	0.218	0	0	0	0	41	0.927	3.6	558.75	0.01	4.5	100	2	100	100	2	100	RRS	0	1
ACTC_HUMAN__MYO7A_HUMAN	P68032:Q13402	258	1	0	0	0	20.5	1392	0.3	0	0.125	1	0	0.846	2.012	0.0044	0.566	0.199	579	7	0.873	0.141	1068.77	534.615	0.0002	1795.75	0.0994	24.5	9	245	6	9.8	13.72	90.9	0.871	0.026	0.026	0.026	0	1351	0.01	73.9	1232.85	1.399	0.1	100	2	100	100	2	100	RRS	0	1
CD33_HUMAN__MGLYR_HUMAN	P20138:Q5T848	0	0	0	0.115	0	7.7	217	0.08	0	0	0	0	0.853	1.242	0.0008	0.487	0.17	148	4.9	0.954	0.026	0.498	0.343	0.1588	1.4854	0.0009	56.5	11	668	35.7	24.6	39.795	73.4	0.74	0	0	0	277	97	0.072	64.9	712.85	1.166	4.6	100	2	100	100	2	100	RRS	0	1
YJ018_HUMAN__ZN137_HUMAN	P0C879:P52743	0	0	0	0.078	0	15	1	0	0	0	0	0	0.836	2.705	0.0013	0.616	0.293	148	30	1	1	0	0	0	100	1	68.5	51	43	15.4	30.9	35.64	71.7	0.081	0	0	0	0	51	0.02	11.3	165.25	0.318	10.5	100	2	100	100	2	100	RRS	0	1
NFIB_HUMAN__ZN318_HUMAN	O00712:Q5VUA4	0	0	0	0.071	0	22.1	488	0.56	0	0.03	1	0	0.987	1.676	0.0041	0.72	0.303	886	7.8	1.058	0.084	5.55	7.205	0.4439	10.1295	0.0762	74	26	2101	63.2	42.3	24.31	46.5	0.851	0.882	0.761	0.83	224	19	1	117	1250.75	1.369	2.3	16.8313	0.8746	129.92	12.7184	0.7037	42.07	RRS	0	1
CFAD_HUMAN__C2CD5_HUMAN	P00746:Q86YS7	0	0	0	0	0	11.9	542	0.11	0	0	0	0	0.44	1.601	0.0007	0.768	0.238	792	6.6	0.779	0.021	393.66	205.17	0.0207	61.6558	0.0192	32	8	260	14.9	19.6	10.47	92.6	0.791	0	0	0	0	5528	0.016	35.9	621.8	1.157	1	29.774	1.0198	198.51	6.7824	1.3142	17.76	RRS	0	1
TFEB_HUMAN__SNAT_HUMAN	P19484:Q16613	183	1	0	0.152	9	10.6	125	0.09	0	0	0	0	0.811	1.317	0.002	0.701	0.217	294	6.4	0.983	0.124	8.443	4.2485	0.0032	4.8148	0.0309	59.5	47	205	23.9	31.3	39.83	76	0.748	0	0	0	0	3437	0.005	12.8	308.1	0.772	2.6	100	2	100	100	2	100	RRS	0	1
EP2A2_HUMAN__HXB7_HUMAN	B3EWF7:P09629	0	0	0	0.021	0	7.5	78	0.14	0	0	0	0	0.85	2.641	0.0003	0.714	0.519	148	30	1	1	0	0	0	100	1	89.5	17	420	67.9	61.2	18.22	43.8	0.443	0	0	0	0	33	0.03	10.8	260.05	0.307	2	100	2	100	100	2	100	RRS	0	1
RBM48_HUMAN__THS7A_HUMAN	Q5RL73:Q9UPZ6	0	0	0	0.206	0	6.8	474	0.22	0	0.004	2	0	0.262	1.386	0.0001	0.582	0.164	294	29.3	1.826	0.845	0.086	0.168	0.5924	2.5508	0.3439	54.5	25	372	25.2	21.5	2.26	72.2	0.709	0	0	0	0	138	0.029	8	975.4	1.324	0.9	100	2	100	100	2	100	RRS	0	1
CCL11_HUMAN__GPRL1_HUMAN	P51671:Q6UWM5	0	0	0	0.152	334	12.6	60	0.11	0	0	0	0	0.913	1.37	0.0015	0.472	0.162	733	11.1	1.546	0.272	0.625	0.3915	0.1122	52.4241	0.9811	43.5	17	37	8	13.9	2.545	96.3	0.483	0	0	0	0	250	0.58	14.2	168.35	0.801	0.4	100	2	100	100	2	100	RRS	0	1
GRD2I_HUMAN__5MP1_HUMAN	A4D2P6:Q9Y6E2	0	0	0	0.112	0	20.9	520	0.69	0	0	0	0	0.853	1.139	0.0029	0.508	0.12	589	8.2	1.47	0.191	62.621	31.3895	0.0013	42.3206	0.54	41	28	479	20.9	34.7	16.14	87.9	0.772	0	0	0	0	78	0.731	57.8	750.45	0.892	0	100	2	100	100	2	100	RRS	0	1
ZFYV9_HUMAN__PRB4_HUMAN	O95405:P10163	0	0	0	0.002	0	19.4	431	0	0	0	0	0	0.188	3.072	0.003	0.757	0.489	779	5.6	0.853	0.031	21.697	11.1515	0.0138	6.6503	0.1311	78.5	33	889	46.9	13.7	13.615	45.9	0.704	0	0	0	0	21	0.048	87.5	761.3	1.186	2.9	100	2	100	100	2	100	RRS	0	1
YPEL1_HUMAN__FA78A_HUMAN	O60688:Q5JUQ0	0	0	0	0.058	0	10.8	209	0.54	0	0.043	5	0	0.827	2.078	0.0006	0.885	0.41	591	15.6	1.2	0.441	0.066	0.067	0.34	4.5094	0.0153	29.5	3	35	7.4	6.4	0.22	97	0.564	0	0	0	0	76	0.237	8	198.15	0.788	3.4	100	2	100	100	2	100	RRS	0	1
FXO3B_HUMAN__CYB5B_HUMAN	A0A2Z4LIS9:O43169	0	0	0	0.21	0	10.2	95	0.68	0	0	0	0	0.376	1.692	0.0021	0.596	0.193	144	14.4	0.522	0.105	0	0	0	100	1	71	34	124	24.6	22.6	38.505	73.4	0.616	0	0	0	0	75	0.147	6.1	218.4	0.682	3.6	100	2	100	100	2	100	RRS	0	1
CCNE2_HUMAN__SMIM7_HUMAN	O96020:Q9BQ49	0	0	0	0.117	0	18.3	151	0.35	0	0.019	1	0	0.312	1.464	0.0012	0.725	0.242	622	11.4	0.631	0.258	0.39	2.175	0.8354	100	1	59	26	113	17.8	16.9	25.77	80.7	0.738	0	0	0	0	21	0.095	23	197.25	1.245	6.8	10.3304	0.9081	27.04	9.69	0	9.69	RRS	0	1
GLIS1_HUMAN__UBIA1_HUMAN	Q8NBF1:Q9Y5Z9	0	0	0	0.125	1	13.1	241	0.82	0	0.005	1	0	0.225	1.395	0.0005	0.616	0.252	206	20.3	0.838	0.437	0.371	0.2565	0.1606	3.974	0.1232	53	52	440	37.6	56.3	55.79	69.7	0.729	0	0	0	354	2123	0.027	29.6	459.75	0.675	1.4	100	2	100	100	2	100	RRS	0	1
LACB2_HUMAN__PCDA7_HUMAN	Q53H82:Q9UN72	0	0	0	0.22	0	5.8	205	0.45	0	0.053	1	0	0.381	1.314	0.002	0.612	0.145	123	6	1.169	0.056	34.979	17.5105	0.0006	275.289	0.9356	34.5	25	251	13.5	26.4	9.345	93	0.81	0	0	0	0	1364	0.218	40.7	469.05	0.718	4.7	100	2	100	100	2	100	RRS	0	1
RS11_HUMAN__NALP2_HUMAN	P62280:Q9NX02	0	0	0	0	0	48.8	148	0.25	0	0.008	7	0	0.744	1.9	0.0047	0.873	0.261	263	93.6	1.119	2.801	401.6	213.2	0.03	987.28	0.1475	32.5	21	100	4.7	9.4	5.61	90.4	0.77	0.456	0.274	0.274	0	225	0.511	47.8	582.45	1.482	1	25.9263	1.0129	275.62	16.1029	1.0739	97.52	RRS	0	1
LALBA_HUMAN__DMRTB_HUMAN	P00709:Q96MA1	0	0	0	0.199	0	2.3	48	0.22	0	0	0	0	0.193	1.857	0.0013	0.79	0.26	975	11.4	1.273	0.299	36.895	18.6525	0.0055	56.6049	0.3391	63	48	168	24.8	48.1	46.88	74	0.768	0	0	0	0	151	0.132	10.4	237.15	0.781	1.4	100	2	100	100	2	100	RRS	0	1
CYBR1_HUMAN__TM273_HUMAN	Q53TN4:Q5T292	0	0	0	0.057	0	11.9	63	0.07	0	0	0	0	0.879	1.371	0.001	0.58	0.208	294	5.3	0.652	0.05	12.382	6.209	0.0015	63.8708	0.8602	49.5	39	55	16.2	9.5	38.05	78.4	0.377	0	0	0	0	66	0.015	19.5	169.7	0.975	5.9	100	2	100	100	2	100	RRS	0	1
UTER_HUMAN__PPR29_HUMAN	P11684:Q5R3F8	0	0	0	0.007	0	22.5	308	0.01	0	0.048	1	0	0.557	1.324	0.0019	0.636	0.146	91	4.7	0.879	0.044	43.701	21.9495	0.0023	21.3606	0.7672	53.5	19	374	22.8	45.6	38.185	76.3	0.907	0	0	0	0	44	0.886	37.2	430.65	1.574	2.3	100	2	100	100	2	100	RRS	0	1
RIR1_HUMAN__PREY_HUMAN	P23921:Q96I23	0	0	0	0	0	34.9	428	0.03	0	0.181	155	0	0.642	1.824	0.0019	0.745	0.233	470	91.3	0.101	2.71	36.4	31	0.2602	64.5975	0.096	43	50	14	1.6	0.3	28.29	83.2	0.649	0.304	0.072	0.034	0	195	0.092	52.2	423.85	1.487	1.2	20.2423	0.9905	217.55	2.7739	0.8985	4.56	RRS	0	1
BAKOR_HUMAN__CV024_HUMAN	Q6ZNE5:Q9Y442	0	0	0	0.003	0	17.4	97	0	0	0	0	0	0.938	2.092	0.0005	0.799	0.325	591	30	1	1	0	0	0	100	1	62.5	15	273	59	67.1	51.575	59.4	0.589	0	0	0	0	67	0.015	35.2	299.75	1.079	4.2	100	2	100	100	2	100	RRS	0	1
U17LF_HUMAN__CD5R2_HUMAN	C9J2P7:Q13319	0	0	0	0.14	0	21.6	247	0.51	0	0	0	0	0.975	1.3	0.0007	0.51	0.164	633	30	1	1	0	0	0	100	1	56.5	11	374	41	3.6	17.28	70.1	0.302	0	0	0	0	51	0.49	17.2	365.75	0.678	1.1	100	2	100	100	2	100	RRS	0	1
DUX1_HUMAN__BRAT1_HUMAN	O43812:Q6PJG6	0	0	0	0	0	7.5	79	0.05	0	0	0	0	0.793	1.551	0.0001	0.627	0.265	206	30	1	1	0	0	0	100	1	36	26	91	13.2	12.3	2.19	89.9	0.625	0	0	0	0	74	0.041	60.5	536.85	1.388	7.3	100	2	100	100	2	100	RRS	0	1
TRML2_HUMAN__RPC8_HUMAN	Q5T2D2:Q9Y535	0	0	0	0.041	0	27.5	109	0.36	0	0.081	56	0	0.338	2.143	0.0027	0.896	0.244	792	56.6	0.696	1.66	1.15	1.745	0.5043	7.4309	0.5996	51	36	146	24	34.2	39.165	74	0.595	0	0	0	0	190	0.258	1.3	260.55	0.389	2.6	100	2	100	100	2	100	RRS	0	1
LRP5L_HUMAN__SIL2A_HUMAN	A4QPB2:P0DMW4	0	0	0	0.036	0	17.7	18	0.06	0	0	0	0	0.888	1.968	0.0031	0.829	0.234	206	30	1	1	0	0	0	100	1	37.5	31	28	6.8	6.1	24.575	80.1	0.467	0	0	0	0	16	0.125	12.6	150.8	0.966	6.7	100	2	100	100	2	100	RRS	0	1
CC085_HUMAN__CHST7_HUMAN	A0A1B0GTC6:Q9NS84	0	0	0	0.032	0	20.1	150	0	0	0	0	0	0.65	1.594	0.0002	0.689	0.209	316	30	1	1	0	0	0	100	1	56	42	88	9.1	18.1	25.97	79.5	0.705	0	0	0	0	141	0.007	36.5	249.55	1.279	7.1	100	2	100	100	2	100	RRS	0	1
AHI1_HUMAN__PSD13_HUMAN	Q8N157:Q9UNM6	0	0	0	0.161	0	24.6	350	0.83	0	0.003	2	0	0.916	1.471	0.0014	0.744	0.385	785	36.3	0.822	1.051	135.818	68.091	0.0013	252.537	0.5526	44.5	25	514	22.8	38.1	4.56	70.4	0.785	0	0	0	0	200	0.115	59.4	720.5	0.915	0.9	100	2	100	100	2	100	RRS	0	1
F236A_HUMAN__VPS53_HUMAN	A0A1B0GUQ0:Q5VIR6	0	0	0	0.037	0	28.5	344	0	0	0	0	0	0.67	1.65	0.0014	0.78	0.204	953	30	1	1	0	0	0	100	1	64	50	130	17.6	7.9	29.67	73.6	0.834	0	0	0	0	56	0.018	36.4	380.15	1.584	5.9	100	2	100	100	2	100	RRS	0	1
RAB7L_HUMAN__TREA_HUMAN	O14966:O43280	0	0	0	0.246	174	12.3	204	0.68	0	0.182	2	0	0.778	1.156	0.0015	0.514	0.159	430	30	1	1	11.779	6.5105	0.0501	30.4676	0.2749	27	10	53	6.3	1.8	1.6	97.1	0.528	0	0	0	0	415	0.378	38.2	373.4	0.898	3	100	2	100	100	2	100	RRS	0	1
SG1C2_HUMAN__O51B6_HUMAN	P0DMR2:Q9H340	0	0	0	0.041	0	5.6	0	0	0	0	0	0	0.333	1.566	0.0008	0.772	0.294	294	30	1	1	0.017	0.0225	0.4516	0.8767	1	33	16	13	3.2	0	11.945	86.6	0.587	0	0	0	0	1271	0.006	9.7	200.75	1.083	3.4	100	2	100	100	2	100	RRS	0	1
KV229_HUMAN__RIC1_HUMAN	A2NJV5:Q4ADV7	0	0	0	0	0	12.5	377	0.02	0	0	0	0	0.507	1.748	0.0013	0.823	0.282	975	30	1	1	0	0	0	100	1	37	0	345	12.5	23.4	10.66	92.5	0.91	0	0	0	0	201	0.398	61.2	661.8	1.674	1.4	100	2	100	100	2	100	RRS	0	1
RASN_HUMAN__O10T2_HUMAN	P01111:Q8NGX3	0	0	0	0.07	0	28.6	133	0.06	0	0.012	1	0	0.759	1.649	0.0019	0.677	0.169	76	12	0.504	0.053	49.5996	24.8002	0	100	1	29	6	18	3.6	0.2	9.245	92.6	0.38	0	0	0	0	2454	0.854	5.9	249.4	0.508	0.3	100	2	100	100	2	100	RRS	0	1
TF2L1_HUMAN__WASF3_HUMAN	Q9NZI6:Q9UPY6	0	0	0	0.122	0	5.6	389	0.95	0	0.105	2	0	0.763	0.947	0.0006	0.361	0.112	886	5.1	0.907	0.037	2.909	1.9555	0.1469	10.6597	0.0487	60.5	37	285	28.9	17.2	26.775	77.8	0.374	0	0	0	354	121	0.529	5.3	487.15	0.025	1.9	100	2	100	100	2	100	RRS	0	1
MAS_HUMAN__GA2L2_HUMAN	P04201:Q8NHY3	0	0	0	0.15	12	13.9	122	0.34	0	0	0	0	0.617	1.589	0.0001	0.746	0.25	975	12.2	1.625	0.328	0.013	0.1445	0.9139	0.3387	0.0002	53.5	45	557	35	48.5	47.4	67.4	0.782	0	0	0	0	326	0.16	49.1	561.95	0.943	4	100	2	100	100	2	100	RRS	0	1
LGSN_HUMAN__XAGE3_HUMAN	Q5TDP6:Q8WTP9	0	0	0	0.011	0	12.6	39	0	0	0.067	8	0	0.973	1.627	0.0004	0.701	0.329	294	11	0.478	0.279	0.595	0.3595	0.0944	0.6771	0.011	62	58	105	11	18.4	25.79	77.7	0.544	0	0	0	0	1596	0.001	21.8	281.4	1.211	3.2	100	2	100	100	2	100	RRS	0	1
OCLN_HUMAN__S7A14_HUMAN	Q16625:Q8TBB6	0	0	0	0.047	0	11.5	341	0.32	0	0.154	2	0	0.914	0.995	0.0017	0.441	0.101	1012	7.7	1.151	0.16	6.522	3.399	0.0207	18.6282	0.6254	45	22	371	30.1	14.2	18.245	76.2	0.017	0	0	0	0	658	0.032	22.3	563.1	0.208	3.9	100	2	100	100	2	100	RRS	0	1
KIF4B_HUMAN__RETR1_HUMAN	Q2VIQ3:Q9H6L5	0	0	0	0.069	0	6.2	173	0.4	0	0.05	1	0	0.46	1.027	0.0009	0.431	0.132	144	5.3	0.73	0.012	1.271	0.9345	0.1904	5.906	0.4369	62	20	415	25.5	7.3	18.735	70.5	0.495	0	0	0	0	289	0.01	60.5	751.25	0.626	2.9	100	2	100	100	2	100	RRS	0	1
NFILZ_HUMAN__ALDR_HUMAN	A0A5F9ZHS7:P15121	0	0	0	0.204	0	25.6	148	0.34	0	0	0	0	0.55	1.763	0.0003	0.733	0.287	294	30	1	1	0	0	0	100	1	53.5	71	153	26.4	52.9	49.74	73.9	0.627	0	0	0	0	2167	0.011	1.5	294.45	0.071	0.2	100	2	100	100	2	100	RRS	0	1
IFNL2_HUMAN__CC177_HUMAN	Q8IZJ0:Q9NQR7	0	0	0	0.017	0	13.4	129	0.02	0	0	0	0	0.42	1.565	0.0011	0.581	0.217	779	7	1.153	0.128	0.103	0.0675	0.1345	4.6163	0.0285	53.5	27	229	20.5	17	7.545	89.3	0.805	0	0	0	0	49	0.673	24.7	412.15	1.106	1.6	100	2	100	100	2	100	RRS	0	1
YK026_HUMAN__YO002_HUMAN	Q6AWC8:Q6UXQ8	0	0	0	0.012	0	21.3	28	0	0	0	0	0	0.884	1.706	0.0005	0.309	0.17	792	30	1	1	0	0	0	100	1	70	52	153	52.7	85	23.71	48.1	0.278	0	0	0	0	1	1	0	137	0.146	0	100	2	100	100	2	100	RRS	0	1
AHSA2_HUMAN__RPAP1_HUMAN	Q719I0:Q9BWH6	0	0	0	0	0	10.8	83	0	0	0	0	0	0.865	1.456	0.0042	0.671	0.238	886	30	1	1	0	0	0	100	1	40.5	7	332	19.4	0.6	9.92	79.9	0.744	0	0	0	0	158	0.127	53.8	577.7	1.082	1.6	100	2	100	100	2	100	RRS	0	1
O52N2_HUMAN__NDF4_HUMAN	Q8NGI0:Q9HD90	0	0	0	0.117	0	7.7	91	0.01	0	0	0	0	0.258	1.485	0	0.696	0.28	294	5.6	0.865	0.09	0.036	0.018	0.0003	0.1762	1	52.5	57	159	24.1	40.1	41.51	73	0.564	0	0	0	0	1271	0.018	4	323	0.084	3.5	100	2	100	100	2	100	RRS	0	1
S35F3_HUMAN__ZIM3_HUMAN	Q8IY50:Q96PE6	0	0	0	0.236	0	3.3	223	0.87	0	0	0	0	0.245	1.726	0.0018	0.774	0.373	206	9.8	1.437	0.253	0.043	0.0845	0.5943	4.1627	0.7	41	12	179	19.9	2.9	2.235	84.9	0.294	0	0	0	0	872	0.081	6.6	394.9	0.2	1.6	100	2	100	100	2	100	RRS	0	1
DPYS_HUMAN__EDA_HUMAN	Q14117:Q92838	0	0	0	0.084	0	2.5	315	0.89	0	0.059	1	0	0.578	1.334	0.0017	0.6	0.212	144	6	1.045	0.095	5.142	2.619	0.0092	431.849	0.9198	41.5	45	133	16.9	31.3	22.32	87.5	0.414	0	0	0	0	52	0.5	7.8	406	0.107	2.3	100	2	100	100	2	100	RRS	0	1
NKAI1_HUMAN__BCL7B_HUMAN	Q4KMZ8:Q9BQE9	0	0	0	0.162	22	13.6	158	0.81	0	0.034	1	0	0.168	1.213	0.0001	0.517	0.218	294	5.3	0.958	0.067	3.474	1.763	0.0074	5.3617	0.1173	62.5	49	78	19.1	15.1	24.155	72.9	0.408	0	0	0	0	33	0.667	1.7	212.75	0.001	2.7	100	2	100	100	2	100	RRS	0	1
SOCS1_HUMAN__RDD1_HUMAN	O15524:Q9H7X2	0	0	0	0.056	0	16.1	97	0.18	0	0.211	4	0	0.798	1.308	0.0031	0.42	0.182	986	5.1	0.914	0.052	0.005	0.0985	0.9505	0.28	0	62	36	50	15.8	16.3	29.835	78.7	0.048	0	0	0	0	50	0.02	16.6	177.75	0.402	5.8	100	2	100	100	2	100	RRS	0	1
RM48_HUMAN__DCDC2_HUMAN	Q96GC5:Q9UHG0	0	0	0	0.111	0	0.4	101	0.12	0	0.007	2	0	0.366	1.465	0.002	0.6	0.191	206	12.8	0.496	0.294	47.436	24.182	0.0097	50.0688	0.4036	66.5	11	236	31	17.5	28.095	73.2	0.605	0.032	0.012	0.006	0	28	0.929	29.6	339.7	0.802	2	9.9688	1.0964	77.44	3.0788	1.9897	3.47	RRS	0	1
TR49B_HUMAN__AOAH_HUMAN	A6NDI0:P28039	0	0	0	0.068	0	9.3	82	0.14	0	0	0	0	0.45	1.43	0.0008	0.639	0.178	423	5.5	1.095	0.095	0.102	0.061	0.0893	1.3139	0.004	22.5	5	69	6.7	0.9	5.625	94	0.063	0	0	0	289	418	0.096	10.9	494.2	0.278	1.1	100	2	100	100	2	100	RRS	0	1
ARH38_HUMAN__S14L3_HUMAN	Q9NXL2:Q9UDX4	0	0	0	0.142	297	20.8	281	0.83	0	0.029	1	0	0.965	0.9	0.0004	0.348	0.12	294	5.2	0.627	0.046	1.112	0.694	0.1104	18.8128	0.7153	32.5	23	157	10.1	20.2	12.1	92.2	0.68	0	0	0	0	304	0.128	59.5	609.55	0.71	2.4	100	2	100	100	2	100	RRS	0	1
CORT_HUMAN__ANGL5_HUMAN	O00230:Q86XS5	0	0	0	0.047	0	1.6	19	0.82	0	0.075	6	0	0.946	1.821	0.0022	0.627	0.194	98	6.4	1.056	0.042	0.026	0.044	0.5439	1.335	0.0008	61.5	37	84	15	7.2	36.365	76.3	0.575	0	0	0	0	323	0.003	24.9	209.2	0.996	6.6	100	2	100	100	2	100	RRS	0	1
CEP55_HUMAN__KBTB7_HUMAN	Q53EZ4:Q8WVZ9	0	0	0	0.045	0	17	171	0.14	0	0.005	1	0	0.95	1.128	0.0004	0.542	0.221	294	16.2	1.493	0.401	3.431	2.0745	0.0947	17.3837	0.6651	50	34	171	14.9	0.3	1.505	92.4	0.083	0.041	0.041	0.041	0	668	0.048	25.2	502.4	0.449	2.2	11.7085	0.8721	74.11	2.6058	0.2636	7.72	RRS	0	1
FIL1L_HUMAN__YLAT2_HUMAN	Q4L180:Q92536	0	0	0	0.048	0	19.1	220	0.46	0	0	0	0	0.698	1.168	0.0017	0.578	0.243	294	8.3	1.362	0.174	1.29	4.095	0.7278	18.0968	0.1834	50	52	476	23.9	26.7	8.2	85.1	0.787	0	0	0	510	3824	0.021	39.9	772.75	0.762	5.6	16.1456	0.9393	74.46	3.5119	0.4463	7.1	RRS	0	1
PBX2_HUMAN__SPB1_HUMAN	P40425:Q8IY81	0	0	0	0.174	158	18	403	0.84	0	0.022	12	0	0.995	1.267	0.0009	0.522	0.128	953	25.7	0.12	0.733	18	19.1	0.3594	21.3804	0.4204	59.5	1	327	27.9	13.7	0.145	80.8	0.505	0.869	0.252	0.05	0	204	0.632	38.8	596	0.851	0.4	11.6455	1.0019	120	2.7602	1.0096	9.03	RRS	0	1
DQA2_HUMAN__PSRC1_HUMAN	P01906:Q6PGN9	0	0	0	0.079	0	1.3	39	0.14	0	0.067	2	0	0.349	1.642	0.0002	0.74	0.269	294	10.1	1.046	0.242	48.48	25.66	0.0285	53.7067	0.0387	66.5	53	132	18.4	33.7	41.25	74.1	0.605	0	0	0	0	47	0.085	1.3	299.3	0.345	4.2	100	2	100	100	2	100	RRS	0	1
LV469_HUMAN__NPIB2_HUMAN	A0A075B6H9:A6NJ64	0	0	0	0.022	0	6.5	7	0	0	0	0	0	0.594	2.148	0.0005	0.856	0.403	148	30	1	1	0	0	0	100	1	62.5	49	219	28.2	53	49.12	72.6	0.837	0	0	0	0	196	0.046	19.4	259.65	1.173	1.1	100	2	100	100	2	100	RRS	0	1
S22AP_HUMAN__MMAA_HUMAN	Q6T423:Q8IVH4	0	0	0	0.127	0	12.7	104	0.01	0	0.021	1	0	0.263	1.112	0.0006	0.493	0.145	661	8.9	0.915	0.224	0	0	0	100	1	28.5	13	95	10.9	16	0.7	91.8	0.042	0	0	0	0	541	0.344	10.2	442.55	0.234	0.1	100	2	100	100	2	100	RRS	0	1
SKIL_HUMAN__UBE2W_HUMAN	P12757:Q96B02	151	1	0	0.089	0	22.5	263	0.46	0	0.027	1	2.65	0.864	1.346	0.0014	0.648	0.208	294	6.1	1.042	0.037	0.831	0.6445	0.216	100	1	48.5	41	293	21.9	41.2	20.485	83.1	0.869	0	0	0	289	165	0.158	21.8	343.45	1.114	3.6	100	2	100	100	2	100	RRS	0	1
PPBI_HUMAN__LMA1L_HUMAN	P09923:Q9HAT1	0	0	0	0.173	157	26.3	140	0.03	0	0.059	1	0	0.775	1.324	0.0004	0.512	0.201	167	5.2	0.827	0.003	1.881	0.9495	0.0048	3.827	0.1743	38	30	178	16.9	19	29.19	84	0.414	0	0	0	0	278	0.306	12.8	484.95	0.141	4.3	100	2	100	100	2	100	RRS	0	1
LX15B_HUMAN__FSD1L_HUMAN	O15296:Q9BXM9	0	0	0	0.061	0	17	217	0.21	0	0	0	0	0.962	1.22	0.001	0.564	0.136	598	5.2	0.809	0.015	1.705	1.6375	0.3153	11.7139	0.1834	29.5	27	64	6	12.1	2.465	95.4	0.309	0	0	0	326	212	0.151	46.4	623.85	0.372	2.3	13.0687	0.9898	45.3	0.22	0	0.22	RRS	0	1
RBM43_HUMAN__CCSE1_HUMAN	Q6ZSC3:Q9C0I3	0	0	0	0.056	0	4.8	101	0.1	0	0.019	1	0	0.825	1.393	0.0001	0.593	0.239	206	5.5	0.884	0.007	0.113	0.0805	0.1752	5.3627	0.4062	67	58	730	44.6	62.7	42.535	64.5	0.784	0	0	0	0	19	0.263	10.9	541.65	0.71	3.9	100	2	100	100	2	100	RRS	0	1
NEK10_HUMAN__LSMD1_HUMAN	Q6ZWH5:Q9BRA0	0	0	0	0.186	61	6.9	298	0.18	0	0	0	0	0.87	1.287	0.0015	0.53	0.209	785	11.2	0.695	0.295	2.011	1.3145	0.1332	7.3049	0.7632	47	12	350	24.9	5.1	11.05	88.5	0.866	0	0	0	347	169	0.095	41	577.6	1.613	3.9	100	2	100	100	2	100	RRS	0	1
NUPR1_HUMAN__FGRL1_HUMAN	O60356:Q8N441	0	0	0	0.187	0	16.6	122	0.05	0	0.067	1	0	0.353	1.37	0.0004	0.625	0.241	294	5.3	1.099	0.071	26.674	13.563	0.0084	30.89	0.0044	63.5	17	127	15.1	18.1	8.785	74.5	0.79	0	0	0	400	227	0.035	42.9	292.2	1.478	6.5	100	2	100	100	2	100	RRS	0	1
ATN1_HUMAN__KATL2_HUMAN	P54259:Q8IYT4	0	0	0	0.128	69	8.1	531	0.41	0	0.081	3	0	0.884	1.432	0.0014	0.608	0.199	294	8.3	1.39	0.182	1.67	3.445	0.6098	11.8946	0.678	68.5	45	966	47	47.2	41.81	63.4	0.699	0.026	0.018	0.017	0	569	0.434	33.1	816.7	0.827	0.9	15.8038	1.1131	172.17	10.51	1.211	55.11	RRS	0	1
RAB1A_HUMAN__SENP8_HUMAN	P62820:Q96LD8	0	0	0	0.284	179	22	204	0.54	0	0.03	5	0	0.594	1.909	0.004	0.724	0.224	485	13.5	1.163	0.335	304.35	155.825	0.0119	523.288	0.1894	25.5	11	27	6.6	13.2	2.835	96.6	0.117	0.866	0.241	0.092	0	2533	0.037	12.2	231.55	0.219	0.7	13.2981	0.8677	146.38	5.5779	0.5549	43.24	RRS	0	1
KV112_HUMAN__BPIB4_HUMAN	A0A0C4DH73:P59827	0	0	0	0.096	0	3.9	98	0.09	0	0	0	0	0.894	1.897	0.0007	0.751	0.241	148	30	1	1	0	0	0	100	1	37.5	1	161	13.5	25.2	19.285	88.7	0.797	0	0	0	0	201	0.09	10.5	354.7	1.391	1.7	100	2	100	100	2	100	RRS	0	1
TIGD5_HUMAN__FLRT1_HUMAN	Q53EQ6:Q9NZU1	0	0	0	0.138	0	5.2	398	0.88	0	0.048	1	1.93	0.311	1.363	0.0024	0.588	0.141	770	6.7	0.426	0.049	0.009	0.0645	0.8696	2.7651	0.9658	45	2	366	28.4	0.2	14.715	81.8	0.01	0	0	0	0	308	0.396	17.3	679.9	0.197	0.1	100	2	100	100	2	100	RRS	0	1
EIF3F_HUMAN__CILK1_HUMAN	O00303:Q9UPZ9	0	0	0	0.232	24	22.2	372	0.93	0	0.004	3	0	0.83	1.244	0.0012	0.498	0.189	683	30	1	1	254.59	128.705	0.0055	559.174	0.057	59.5	7	405	37.2	26.8	37.385	66.1	0.503	0	0	0	222	337	0.053	33.5	477.35	0.434	3	100	2	100	100	2	100	RRS	0	1
MSMB_HUMAN__TM109_HUMAN	P08118:Q9BVC6	0	0	0	0.084	0	5.5	20	0.5	0	0	0	0	0.665	1.568	0.0006	0.69	0.242	421	4.1	1.015	0.03	54.6	74.7	0.4647	181.837	0.4379	49.5	7	33	7.3	11	23.605	82.6	0.595	0	0	0	0	50	0.02	6.2	177.45	0.739	4.6	100	2	100	100	2	100	RRS	0	1
EXAS1_HUMAN__IRPL2_HUMAN	Q8N2X6:Q9NP60	0	0	0	0	0	10.1	197	0	0	0	0	0	0.567	2.076	0.0024	0.758	0.417	591	30	1	1	0	0	0	100	1	68	50	216	37.6	30.6	38.205	68.3	0.708	0	0	0	0	25	0.04	29.7	398.15	1.402	4.4	100	2	100	100	2	100	RRS	0	1
LIMK1_HUMAN__CAH13_HUMAN	P53667:Q8N1Q1	0	0	0	0.166	62	5.9	315	0.22	0	0	0	0	0.835	1.199	0.0005	0.504	0.147	975	6.3	1.276	0.118	18.53	12.135	0.1341	8.3419	0.4225	28	14	116	9.2	16.8	14.385	91	0.72	0	0	0	577	114	0.947	26.9	402.1	0.74	0.5	15.1638	1.0791	113.96	8.7965	1.329	17.74	RRS	0	1
APC7_HUMAN__EDAR_HUMAN	Q9UJX3:Q9UNE0	0	0	0	0.008	0	4.7	293	0.9	0	0	0	0	0.528	1.039	0.002	0.501	0.121	657	9.1	1.213	0.175	11.566	5.917	0.0115	28.9884	0.8629	44	24	225	22.9	20.1	16.67	81.3	0.05	0	0	0	236	37	0.459	8.1	470.55	0.055	3.1	100	2	100	100	2	100	RRS	0	1
ACM1_HUMAN__ABC3H_HUMAN	P11229:Q6NTF7	0	0	0	0.054	0	18.5	190	0.06	0	0.062	1	0	0.294	1.404	0.0021	0.593	0.166	206	5.4	0.713	0.078	0.109	0.1475	0.4604	3.8143	0.096	39.5	19	159	19.6	23.1	5.535	93.3	0.663	0	0	0	0	1218	0.037	27.5	309.3	0.801	0.3	100	2	100	100	2	100	RRS	0	1
HEM0_HUMAN__PP6R1_HUMAN	P22557:Q9UPN7	0	0	0	0.211	0	12.5	373	0.74	0	0	0	0	0.513	1.044	0.0005	0.444	0.132	409	5.4	0.73	0.047	0	0	0	100	1	41	26	418	25.4	31	14.63	88.2	0.533	0	0	0	0	100	0.48	3.8	595.1	0.461	0.7	100	2	100	100	2	100	RRS	0	1
RERG_HUMAN__POTE1_HUMAN	Q96A58:Q9NUX5	0	0	0	0.146	0	21.4	202	0.78	0	0	0	0	0.574	1.449	0.001	0.712	0.234	785	13.8	0.641	0.293	0.577	0.8115	0.4755	5.5494	0.0822	28.5	3	46	4.2	5.3	3.355	94.8	0.666	0	0	0	0	1111	0.034	32	409.7	0.959	0.1	100	2	100	100	2	100	RRS	0	1
ATPF1_HUMAN__MITOK_HUMAN	Q5TC12:Q96ER9	0	0	0	0.199	85	7.6	97	0.88	0	0.02	2	0	0.979	1.126	0.0008	0.347	0.122	190	11.8	0.764	0.186	2.9	13.45	0.8054	15.1	0.0565	53	18	162	21.9	1.1	13.575	81.1	0.394	0.848	0.074	0.005	0	37	0.838	1.7	358.75	0.273	4.1	11.8307	0.839	115.22	7.8254	0.7224	55.92	RRS	0	1
SPMA1_HUMAN__TUT4_HUMAN	A8MV24:Q5TAX3	0	0	0	0.082	0	2.1	613	0.04	0	0	0	0	0.86	1.742	0.0026	0.7	0.27	591	30	1	1	0.793	0.4065	0.0125	3.0879	0.069	53.5	7	759	23.9	44.1	12.26	76.2	0.905	0	0	0	0	17	0.059	8.1	904.25	1.636	4.2	100	2	100	100	2	100	RRS	0	1
COX17_HUMAN__GT253_HUMAN	Q14061:Q5T4B2	0	0	0	0.26	0	11.1	147	0.21	0	0.018	12	0	0.404	1.632	0.0015	0.725	0.167	391	24.5	0.256	0.661	61.51	31.945	0.019	76.2736	0.6022	42.5	39	58	14.1	13	12.81	89.5	0.787	0.062	0.062	0.062	0	114	0.614	28.7	320.5	1.627	0.7	27.3777	1.0664	244.42	9.251	1.4659	19.66	RRS	0	1
HV311_HUMAN__HXD10_HUMAN	P01762:P28358	0	0	0	0.102	0	11	116	0.05	0	0	0	0	0.13	1.822	0.0015	0.66	0.217	294	30	1	1	299.917	150.042	0.0003	95.677	0.3813	62.5	51	157	23.7	43.9	46.665	74.3	0.809	0	0	0	0	369	0.718	14.9	233.75	0.975	0.2	100	2	100	100	2	100	RRS	0	1
BRCA1_HUMAN__EHMT1_HUMAN	P38398:Q9H9B1	193	1	0	0.077	144	23.9	551	0.26	0	0.093	40	0	0.97	1.214	0.0025	0.433	0.285	430	13.7	0.667	0.275	2.89	3.685	0.4366	2.6228	0.2101	70	26	2099	63.4	33.8	39.18	50.2	0.469	0.004	0.004	0.004	0	67	0.134	42.8	1407.3	0.732	3.2	15.9554	0.9925	101.34	6.9685	0.9662	29.57	RRS	0	1
CC186_HUMAN__PCDB5_HUMAN	Q7Z3E2:Q9Y5E4	0	0	0	0.146	125	6.1	232	0.57	0	0.056	1	0	0.693	1.368	0.0014	0.638	0.215	294	7.2	1.046	0.154	1.655	0.9125	0.0489	8.3103	0.4332	55	34	313	18.2	7.9	3.885	88.8	0.416	0.417	0.173	0.141	0	394	0.076	19	836.15	0.357	0.9	100	2	100	100	2	100	RRS	0	1
TM215_HUMAN__COG6_HUMAN	Q68D42:Q9Y2V7	0	0	0	0.015	0	4.9	227	0.62	0	0.01	2	0	0.758	1.341	0.0018	0.687	0.176	953	15	1.267	0.4	4.334	2.223	0.0128	100	1	54	40	155	28.6	47.4	42.23	69.9	0.363	0	0	0	0	190	0.047	24.9	443.95	0.999	2.9	100	2	100	100	2	100	RRS	0	1
DCTN5_HUMAN__CHRC1_HUMAN	Q9BTE1:Q9NRG0	0	0	0	0.175	0	21.9	170	0.36	0	0.01	8	0	0.768	1.463	0.0011	0.643	0.15	167	35	0.405	1.005	0.9	16.25	0.9461	55.1871	0.3693	41	34	21	7.2	5.5	7.045	91.6	0.181	0.941	0.176	0.07	0	41	0.171	6.4	159.05	0.398	4.5	12.47	1.1055	109.59	10.8955	1.1407	72.8	RRS	0	1
ADML_HUMAN__SHAN2_HUMAN	P35318:Q9UPX8	0	0	0	0.025	0	5.6	385	0.1	0	0.048	1	0	0.316	1.667	0.0004	0.701	0.272	144	30	1	1	0.98	3.24	0.7373	7.6316	0.4575	80.5	3	1163	49	54.8	19.035	48.2	0.868	0	0	0	0	2	0.5	19.5	817.75	1.548	2.8	100	2	100	100	2	100	RRS	0	1
CP21A_HUMAN__ZMAT3_HUMAN	P08686:Q9HA38	0	0	0	0.133	0	0.7	190	0.91	0	0	0	0	0.266	1.384	0.001	0.667	0.222	568	10.2	1.53	0.249	0	0	0	100	1	47.5	49	83	13.3	21.1	30.83	81.4	0.194	0	0	0	0	9054	0.003	12.9	346.2	0.45	2.5	100	2	100	100	2	100	RRS	0	1
PROL4_HUMAN__Z385C_HUMAN	Q16378:Q66K41	0	0	0	0.012	0	6.2	67	0.08	0	0	0	0	0.179	2.068	0.0024	0.68	0.256	148	30	1	1	7.569	3.8555	0.0093	3.4392	0.9647	84.5	11	180	23.4	34.8	9.44	57.5	0.621	0	0	0	0	12	0.083	27.4	266.05	1.083	3.3	100	2	100	100	2	100	RRS	0	1
DB114_HUMAN__GCP60_HUMAN	Q30KQ6:Q9H3P7	0	0	0	0.005	0	17.3	205	0.04	0	0.013	1	0	0.391	1.899	0.0018	0.802	0.211	312	5.8	1.196	0.079	39.599	19.8005	0	100	1	57	10	125	13.1	20.4	11.97	86.9	0.843	0	0	0	0	27	0.444	32.3	244.55	1.446	2.3	100	2	100	100	2	100	RRS	0	1
FCG3B_HUMAN__MO4L2_HUMAN	O75015:Q15014	0	0	0	0.099	0	23.8	158	0.14	0	0.067	2	0	0.248	1.499	0.0012	0.711	0.188	103	8.5	1.214	0.189	54.7	38.85	0.1737	10.4986	0.1513	46.5	19	100	17.9	23.9	8.72	92.8	0.365	0	0	0	0	163	0.196	3.1	254.9	0.056	1.2	30.7701	1.2539	185.53	22.2377	1.7301	61.69	RRS	0	1
TBB8B_HUMAN__SHSA4_HUMAN	A6NNZ2:Q96DD7	0	0	0	0.008	0	14.5	35	0	0	0	0	0	0.586	2.111	0.0021	0.765	0.249	72	30	1	1	0	0	0	100	1	44	50	40	8.6	12.2	27.84	80.4	0.074	0	0	0	0	757	0.081	18.3	300.55	0.835	2	100	2	100	100	2	100	RRS	0	1
NUPR2_HUMAN__ARLY_HUMAN	A6NF83:P04424	0	0	0	0.107	0	18.2	154	0.05	0	0.029	1	0	0.856	1.713	0.0023	0.755	0.308	294	9.4	0.712	0.234	34.928	17.536	0.0021	699.791	0.9362	47.5	51	8	2.1	2	24.265	86.4	0.509	0	0	0	0	2339	0	23.7	279.7	1.306	2.3	100	2	100	100	2	100	RRS	0	1
LACC1_HUMAN__RSH6A_HUMAN	Q8IV20:Q9H0K4	0	0	0	0.071	0	4.9	159	0.3	0	0	0	0	0.7	1.528	0.0012	0.611	0.141	837	7.7	1.365	0.172	0.774	0.406	0.024	35.7	0	40	36	270	20.3	25.8	15.74	88.7	0.679	0	0	0	0	18	0.556	20.2	525.3	0.621	1.5	100	2	100	100	2	100	RRS	0	1
BKRB1_HUMAN__ZN662_HUMAN	P46663:Q6ZS27	0	0	0	0.259	0	2.5	167	0.58	0	0.1	2	0	0.205	1.499	0.0004	0.588	0.265	72	8.9	1.201	0.204	0.04	0.039	0.322	0.6201	0.2676	47	26	202	24.5	30.8	14.67	85.3	0.46	0	0	0	0	1580	0.582	1.4	334.7	0.012	6.2	100	2	100	100	2	100	RRS	0	1
ZNHI1_HUMAN__MBNL1_HUMAN	O43257:Q9NR56	0	0	0	0.153	24	4.4	224	0.41	0	0.128	29	0	0.885	1.535	0.0025	0.582	0.148	206	13.2	0.502	0.178	60.79	31.405	0.0163	113.704	0.581	66.5	1	165	25	25.3	20.905	69.7	0.59	0	0	0	0	50	0.54	10.5	275.35	0.865	1.7	100	2	100	100	2	100	RRS	0	1
FSIP1_HUMAN__FETUB_HUMAN	Q8NA03:Q9UGM5	0	0	0	0.151	51	6.1	26	0.5	0	0.031	1	0	0.438	1.279	0.0006	0.567	0.219	294	6	1.233	0.106	265.957	133.022	0.0002	62.8237	0.8262	62	48	297	27.6	31.6	38.28	73	0.646	0	0	0	0	52	0.096	6.4	477.55	0.381	3.8	100	2	100	100	2	100	RRS	0	1
NKG2D_HUMAN__MAS1L_HUMAN	P26718:P35410	0	0	0	0.101	0	0.8	27	0.27	0	0.111	1	0	0.926	1.125	0.0008	0.33	0.116	167	30	1	1	0.021	0.0435	0.6111	1.9702	0.8528	42.5	15	153	24.8	7	22.74	82.3	0.27	0	0	0	208	248	0.234	5	268.1	0.51	1.2	100	2	100	100	2	100	RRS	0	1
DAAM2_HUMAN__NOX1_HUMAN	Q86T65:Q9Y5S8	0	0	0	0.164	179	14.3	469	0.2	0	0.083	1	0	0.719	1.027	0.0009	0.474	0.119	294	8.3	1.208	0.16	0.111	0.6595	0.8448	7.9253	0.7956	31.5	19	150	7.2	13.3	3.82	90.2	0.629	0	0	0	280	278	0.41	25.2	708.7	0.694	1.4	100	2	100	100	2	100	RRS	0	1
UBP40_HUMAN__DCA16_HUMAN	Q9NVE5:Q9NXF7	0	0	0	0.016	0	9.4	208	0.12	0	0.167	2	0	0.93	1.452	0.0031	0.68	0.291	294	5	0.888	0.074	1.45	1.915	0.4508	23.8226	0.6286	50	28	409	54.9	76.3	49.315	61.6	0.733	0	0	0	0	81	0.012	87.8	605.55	1.422	7.9	8.7951	1.0147	45.84	1.9577	1.3363	5.12	RRS	0	1
TTC3_HUMAN__AT1B3_HUMAN	P53804:P54709	0	0	0	0.117	0	14.5	349	0.27	0	0.006	1	0	0.641	1.599	0.0022	0.745	0.304	148	16.8	1.371	0.349	77.976	39.512	0.0067	147.999	0.6366	43.5	21	804	20.4	38.5	18.33	82.6	0.899	0	0	0	0	60	0.017	14.9	1099	1.601	8.4	100	2	100	100	2	100	RRS	0	1
RS30_HUMAN__MOB3C_HUMAN	P62861:Q70IA8	0	0	0	0	0	0	0	0	0	0.007	5	0	0.693	1.448	0.0018	0.565	0.153	618	93.9	1.045	2.804	72.2	37.6	0.0204	190.09	0.4744	53	60	7	1.6	3.2	2.16	93.3	0.389	0	0	0	0	25	0.44	8.4	125.2	1.042	8.8	23.7681	0.9709	213.79	9.3392	0.914	22.93	RRS	0	1
CSK_HUMAN__CD180_HUMAN	P41240:Q99467	0	0	0	0.212	248	33.3	257	0.09	0	0.045	4	0	0.743	1.38	0.0016	0.698	0.286	966	9.4	1.095	0.101	108.366	54.817	0.0058	81.0948	0.6239	21.5	1	29	2.4	2.9	2.8	95.8	0.305	0	0	0	0	349	0.688	32.2	579.5	0.428	0.8	15.9451	0.9166	189.85	9.4042	0.4855	61.89	RRS	0	1
HEXI1_HUMAN__SRBP1_HUMAN	O94992:P36956	0	0	0	0.12	325	4.9	188	0.82	0	0.087	25	0	0.764	1.169	0.0007	0.414	0.181	683	13.4	0.365	0.081	18.748	10.126	0.0386	39.385	0.0214	67	28	592	38.8	1.9	14.19	65	0.531	0	0	0	0	93	0.323	54.1	626.85	0.948	4.9	100	2	100	100	2	100	RRS	0	1
EBLN2_HUMAN__CE164_HUMAN	Q6P2I7:Q9UPV0	0	0	0	0.031	0	13.7	86	0.09	0	0	0	0	0.837	1.477	0.0029	0.673	0.218	591	5.2	0.388	0.026	0.132	0.136	0.3465	1.9227	0.007	56.5	37	753	33.5	28.9	17.84	64.9	0.884	0	0	0	0	78	0.013	104.9	685.9	1.207	8.7	100	2	100	100	2	100	RRS	0	1
LA_HUMAN__ZN227_HUMAN	P05455:Q86WZ6	0	0	0	0.295	60	8.7	394	0.5	0	0.002	1	0	0.943	1.744	0.001	0.712	0.283	206	25.4	1.111	0.724	382.829	191.585	0.0004	592.011	0.052	49.5	7	348	26.3	15.8	3.21	83	0.555	0	0	0	0	926	0.045	26.6	533.1	0.648	0.8	100	2	100	100	2	100	RRS	0	1
S12A1_HUMAN__DGKK_HUMAN	Q13621:Q5KSL6	0	0	0	0.146	249	19.3	617	0.4	0	0	0	0	0.869	1.007	0.0016	0.392	0.196	148	30	1	1	2.183	1.0985	0.0032	3.2481	0.7538	38.5	11	585	24.1	15.6	12.08	82.4	0.303	0	0	0	0	364	0.044	7.2	1043.7	0.158	1.7	100	2	100	100	2	100	RRS	0	1
CA053_HUMAN__PCDG8_HUMAN	Q5VUE5:Q9Y5G5	0	0	0	0.129	101	6	174	0.14	0	0.059	1	0	0.216	1.762	0.0015	0.708	0.199	242	5.5	1.006	0.057	0.127	0.1295	0.342	2.2616	0.9924	53	14	262	19.6	13	16.81	79.5	0.81	0	0	0	0	364	0.074	72.9	493.35	1.426	3.6	100	2	100	100	2	100	RRS	0	1
PLCG2_HUMAN__T2R43_HUMAN	P16885:P59537	0	0	0	0	0	32.3	465	0	0	0.05	1	0	0.686	1.573	0.0008	0.775	0.2	524	7.2	1.029	0.071	48.142	24.229	0.0033	22.7117	0.9947	27.5	5	79	3.3	5.5	2.59	89.3	0.721	0	0	0	0	1885	0.036	26	778.95	1.143	2	100	2	100	100	2	100	RRS	0	1
TM145_HUMAN__OR4F4_HUMAN	Q8NBT3:Q96R69	0	0	0	0.152	210	17.4	243	0.07	0	0	0	0	0.668	1.349	0.0025	0.617	0.196	568	30	1	1	0.077	0.0635	0.2451	3.5316	0.0002	25.5	9	87	8.9	16.5	6.18	90.3	0.467	0	0	0	0	1271	0.215	24.5	415.75	0.511	1.8	100	2	100	100	2	100	RRS	0	1
PT100_HUMAN__AP3M2_HUMAN	P0DJ07:P53677	0	0	0	0.08	0	22.2	186	0.05	0	0.014	1	0	0.298	1.627	0.0004	0.75	0.252	622	6.8	0.38	0.05	2.473	1.8735	0.2048	9.3428	0.6694	49.5	51	0	0	0	5.16	93	0.631	0.195	0.1	0.1	267	70	0.014	36.8	250.65	1.418	5.5	7.8206	0.9177	57.38	5.0488	0.7522	11.68	RRS	0	1
D42E2_HUMAN__HMN4_HUMAN	A6NKP2:P0CJ71	0	0	0	0.006	0	9.3	43	0	0	0	0	0	0.797	2.574	0.003	0.839	0.332	294	30	1	1	0.0303	0.0158	0.0226	100	1	51.5	47	45	5.3	10.7	15.415	87.4	0.872	0	0	0	0	240	0.004	34.4	219.75	1.745	4.9	100	2	100	100	2	100	RRS	0	1
OR5G3_HUMAN__SCND3_HUMAN	P0C626:Q6R2W3	0	0	0	0.09	0	15.5	174	0	0	0	0	0	0.365	1.533	0.0012	0.68	0.3	568	30	1	1	0	0	0	100	1	32.5	13	289	11.8	18.7	6.88	89.1	0.815	0	0	0	0	2096	0.002	31.9	781.35	1.2	10	100	2	100	100	2	100	RRS	0	1
PIM1_HUMAN__PLCX2_HUMAN	P11309:Q0VAA5	0	0	0	0.177	72	11.9	265	0.67	0	0	0	0	0.958	1.227	0.0024	0.516	0.18	568	6.5	0.622	0.052	0.001	0.0815	0.9878	2.2427	0.2923	28.5	1	75	12.1	1.9	5.79	95.1	0.01	0	0	0	233	500	0.44	1.2	332.7	0.019	3.8	100	2	100	100	2	100	RRS	0	1
MVP_HUMAN__OR5H6_HUMAN	Q14764:Q8NGV6	0	0	0	0.078	0	23	255	0	0	0.125	1	0	0.453	1.613	0.0007	0.757	0.212	568	5	0.978	0.01	0	0	0	100	1	32.5	15	102	8.2	0.5	2.83	89.8	0.719	0	0	0	0	2096	0.033	63.8	504.15	0.759	3.6	100	2	100	100	2	100	RRS	0	1
OR2H1_HUMAN__SPTN5_HUMAN	Q9GZK4:Q9NRC6	0	0	0	0	0	1	17	0	0	0.042	1	0	0.613	1.555	0.0021	0.593	0.227	524	5.1	0.627	0.008	0.894	0.481	0.0366	0.4322	0.1324	0	0	0	0	0	0	0	0	0	0	0	0	0	0	0	0	0	0	100	2	100	100	2	100	RRS	0	1
ILK_HUMAN__SLF1_HUMAN	Q13418:Q9BQI6	0	0	0	0.072	0	30.4	437	0.63	0	0.027	9	0	0.923	1.463	0.002	0.761	0.205	949	14.5	0.742	0.249	465.876	233.062	0.0003	393.298	0.7194	29.5	15	296	14.9	23.6	10.985	87.7	0.695	0	0	0	365	19	0.737	37.1	702.05	0.708	7.5	30.5705	1.014	258.71	6.9139	1.2317	18.36	RRS	0	1
SEHBP_HUMAN__SYEM_HUMAN	C0HLU2:Q5JPH6	0	0	0	0	0	0	0	0	0	0	0	0	0.631	10	0	1	0	-1	30	1	1	0	0	0	100	1	61	74	64	37.8	63.5	47.59	70.5	0.767	0	0	0	0	2006	0	28.5	260.9	1.647	2.8	100	2	100	100	2	100	RRS	0	1
MAD4_HUMAN__RPH3L_HUMAN	Q14582:Q9UNE2	0	0	0	0.166	0	9.2	123	0.91	0	0.059	1	0	0.641	1.051	0.0016	0.406	0.128	568	5.6	0.687	0.089	0.28	0.229	0.2412	1.3612	0.9824	71.5	13	153	27.6	16	2.8	65.9	0.272	0	0	0	500	55	0.436	5.1	266.75	0.324	6.2	100	2	100	100	2	100	RRS	0	1
KVD17_HUMAN__VN1R4_HUMAN	A0A075B6S4:Q7Z5H5	0	0	0	0.12	2	8.8	3	0	0	0	0	0	0.757	1.537	0.001	0.501	0.179	751	30	1	1	0	0	0	100	1	33.5	7	23	4.3	5.3	14.63	90.7	0.577	0	0	0	0	565	0.356	15.2	207.7	0.96	0.4	100	2	100	100	2	100	RRS	0	1
KR122_HUMAN__AT2C1_HUMAN	P59991:P98194	0	0	0	0	0	38.9	403	0	0	0	0	0	0.669	2.516	0.0032	0.777	0.355	779	13	1.439	0.315	11.44	7.68	0.1463	100	1	22.5	1	48	7.8	9	11.565	81.8	0.833	0	0	0	0	282	0.145	79.2	542.15	1.403	11.3	100	2	100	100	2	100	RRS	0	1
TBX6_HUMAN__IL32_HUMAN	O95947:P24001	0	0	0	0.025	0	3.7	126	0.03	0	0.1	2	0	0.394	1.505	0	0.616	0.175	891	7.8	1.264	0.175	4.877	2.5215	0.0167	9.96	0	50.5	19	255	34.6	23	24.85	66.1	0.55	0	0	0	0	109	0.009	30.4	345.75	0.646	4.4	100	2	100	100	2	100	RRS	0	1
KCNG3_HUMAN__CRAC1_HUMAN	Q8TAE7:Q9NQ79	0	0	0	0.042	0	10.3	406	0.89	0	0.091	2	0	0.494	0.934	0.0006	0.414	0.141	622	6.2	0.835	0.115	19.413	9.7935	0.0045	17.0366	0.5435	29.5	7	122	10.9	2.9	9.79	91.3	0.079	0	0	0	0	159	0.818	9.5	513.75	0.278	4.4	100	2	100	100	2	100	RRS	0	1
CABP7_HUMAN__EVA1A_HUMAN	Q86V35:Q9H8M9	0	0	0	0.023	0	21.3	149	0.28	0	0.095	2	0	0.969	0.94	0.0001	0.363	0.093	569	6.4	0.801	0.002	0.505	0.2685	0.0307	9.5607	0.9754	65	32	110	28.2	20.8	0.225	58	0.035	0	0	0	0	15	0.067	8	177.65	0.289	3.8	100	2	100	100	2	100	RRS	0	1
KIF5C_HUMAN__CAC1F_HUMAN	O60282:O60840	0	0	0	0	0	3.4	1328	0.47	0	0	0	0	0.667	0.914	0.0009	0.284	0.092	419	30	1	1	9.193	4.6235	0.0029	132.12	0.817	47	8	692	20.6	17.3	8.83	80.4	0.465	0	0	0	218	237	0.034	23.7	1354.65	0.684	1.5	100	2	100	100	2	100	RRS	0	1
TFKL2_HUMAN__MYOM3_HUMAN	A6NLC8:Q5VTT5	0	0	0	0.215	123	20.2	278	0.04	0	0	0	0	0.654	1.458	0.0013	0.738	0.166	537	30	1	1	0	0	0	100	1	51	40	201	21.3	23.9	6.625	80.9	0.771	0	0	0	0	64	0.391	60.3	653.1	1.345	8.4	100	2	100	100	2	100	RRS	0	1
EIF1B_HUMAN__ZN541_HUMAN	O60739:Q9H0D2	0	0	0	0.147	1	38.1	198	0.52	0	0.026	1	0	0.656	1.824	0.0045	0.813	0.212	402	7.1	1.118	0.095	69.694	34.953	0.0015	87.9207	0.5948	62.5	41	1039	42.6	67.6	53.275	61.2	0.942	0	0	0	0	125	0.432	48.6	678.55	1.669	3.1	100	2	100	100	2	100	RRS	0	1
LCN8_HUMAN__NCOR2_HUMAN	Q6JVE9:Q9Y618	0	0	0	0.012	0	7.6	660	0.02	0	0.032	3	0	0.295	1.604	0.0008	0.724	0.278	409	8.1	0.615	0.146	8.424	4.288	0.0089	13.1837	0.8639	58.5	51	2121	49.1	68.4	57.36	61	0.96	0	0	0	229	95	0.105	83.7	1274	1.764	4	100	2	100	100	2	100	RRS	0	1
ARPC5_HUMAN__ARAF_HUMAN	O15511:P10398	0	0	0	0.121	143	7.1	338	0.24	0	0	0	0	0.837	1.204	0.0026	0.61	0.132	206	13.1	1.658	0.352	301.3	163.35	0.0404	332.966	0.0725	42.5	11	191	16.1	30.7	12.78	89.8	0.785	0.85	0.396	0.401	316	151	0.881	43.8	351.15	1.131	1.5	17.0866	0.8721	165.77	14.812	0.8394	117.87	RRS	0	1
ZN823_HUMAN__TM187_HUMAN	P16415:Q14656	0	0	0	0.188	0	2.9	115	0.38	0	0	0	0	0.341	2.084	0.0003	0.821	0.58	206	6.2	1.246	0.097	0.021	0.0675	0.7308	2.3833	0.8627	37	28	128	11.6	15.5	12.515	89.7	0.744	0	0	0	0	596	0.403	33.1	428.65	0.787	4.3	100	2	100	100	2	100	RRS	0	1
TENA_HUMAN__SEP10_HUMAN	P24821:Q9P0V9	0	0	0	0.104	0	0.6	555	0.23	0	0	0	0	0.546	1.289	0.0021	0.59	0.191	779	7.1	1.018	0.15	20.2	34.7	0.5491	60.6506	0.1123	38	12	215	9.6	4.6	12.305	84	0.748	0	0	0	254	262	0.004	26.5	1220.15	1.309	4.2	18.7548	0.4803	154.15	11.5937	0.1908	51.27	RRS	0	1
DUS16_HUMAN__MAGT1_HUMAN	Q9BY84:Q9H0U3	0	0	0	0.169	0	19.2	341	0.73	0	0	0	0	0.6	1.132	0.001	0.525	0.181	622	6.3	1.057	0.036	11.221	5.8895	0.0243	92.5179	0.6036	51	30	374	28.1	56.2	46.59	66.3	0.639	0	0	0	0	186	0.28	32.7	480.95	0.619	1	11.5784	1.1537	101.53	6.7052	1.3957	35.07	RRS	0	1
PZP_HUMAN__NRSN1_HUMAN	P20742:Q8IZ57	0	0	0	0	0	0.2	134	0.12	0	0	0	0	0.681	1.471	0.0004	0.716	0.224	622	5.1	0.941	0.073	128.924	64.538	0.0006	46.6602	0.5687	45.5	43	132	13.6	14.9	17.25	78.4	0.735	0	0	0	0	43	0.395	70.5	845.75	1.532	2.7	100	2	100	100	2	100	RRS	0	1
YM017_HUMAN__CCDC9_HUMAN	A8MX80:Q9Y3X0	0	0	0	0.034	0	8.9	98	0	0	0	0	0	0.827	1.175	0.0003	0.396	0.121	154	30	1	1	0	0	0	100	1	90.5	9	382	43.4	4.5	0.56	51.6	0.289	0	0	0	0	15	0.067	31.3	415.85	0.504	5.7	100	2	100	100	2	100	RRS	0	1
NDUB2_HUMAN__DDX4_HUMAN	O95178:Q9NQI0	0	0	0	0.106	0	0.3	195	0.1	0	0.011	2	0	0.235	1.636	0.001	0.678	0.201	622	10.5	0.555	0.177	0.98	3.63	0.7621	216.673	0.0162	62.5	27	283	22	32.6	12.385	79.5	0.791	0	0	0	0	195	0.179	48.6	396	1.502	1.3	100	2	100	100	2	100	RRS	0	1
RP3A_HUMAN__PCDG5_HUMAN	Q9Y2J0:Q9Y5G8	0	0	0	0.166	109	12.2	439	0.5	0	0.059	1	0	0.884	1.087	0.0013	0.462	0.164	568	5.1	1.082	0.075	1.504	0.778	0.017	5.0997	0.0002	51.5	9	512	32.6	15	8.295	85.3	0.163	0	0	0	0	170	0.247	49.2	793.05	0.265	1.1	100	2	100	100	2	100	RRS	0	1
TEX11_HUMAN__TMOD4_HUMAN	Q8IYF3:Q9NZQ9	0	0	0	0	0	16.6	117	0.69	0	0	0	0	0.899	1.279	0.0018	0.623	0.172	206	8.6	1.18	0.193	0.657	0.7215	0.3743	16.4072	0.5343	36.5	23	47	2.5	5	0.795	90.5	0.473	0	0	0	333	132	0.326	26.8	617.9	0.866	2.5	100	2	100	100	2	100	RRS	0	1
LORF2_HUMAN__VPP3_HUMAN	O00370:Q13488	0	0	0	0	0	2.8	312	0.61	0	0	0	0	0.507	1.363	0.0015	0.539	0.184	792	30	1	1	0	0	0	100	1	26	12	83	4.7	6.7	0.965	90	0.15	0	0	0	0	298	0.849	7.7	1027.35	0.347	1.4	100	2	100	100	2	100	RRS	0	1
CD20B_HUMAN__CHMP6_HUMAN	Q86Y33:Q96FZ7	0	0	0	0.238	0	16.8	85	0.79	0	0.006	5	0	0.799	1.625	0.005	0.749	0.246	785	52	0.207	1.525	25.207	12.6965	0.0037	105.221	0.3273	50.5	19	172	20.2	16.6	0.84	89.8	0.456	0	0	0	0	992	0.064	31.5	315.65	0.749	4.7	100	2	100	100	2	100	RRS	0	1
OTULL_HUMAN__BAG5_HUMAN	Q9NUU6:Q9UL15	0	0	0	0.046	0	4.7	97	0.78	0	0	0	0	0.826	1.583	0.0004	0.647	0.205	642	7.6	1.464	0.192	7.597	4.4115	0.0747	66.5987	0.0026	29	6	21	2.9	4.4	2.06	94.4	0.109	0	0	0	0	27	0.519	3.8	387.3	0.312	4.6	8.8504	0.9999	90.41	1.2268	0.9934	1.54	RRS	0	1
CTR9_HUMAN__AMELX_HUMAN	Q6PD62:Q99217	0	0	0	0.015	0	25.3	627	0.03	0	0.001	1	0	0.228	2.215	0.0002	0.781	0.295	206	33	0.761	0.962	11.308	5.746	0.0081	40.5896	0.6437	61.5	41	346	29.5	11.3	33.12	71.6	0.738	0	0	0	0	48	0.021	66.6	638.2	1.408	4.7	100	2	100	100	2	100	RRS	0	1
TMEDA_HUMAN__KR102_HUMAN	P49755:P60368	0	0	0	0.028	0	36.1	86	0	0	0	0	0	0.614	2.428	0.0029	0.83	0.296	779	23.8	1.421	0.647	195.778	98.111	0.0011	692.048	0.9412	74	50	249	48.9	96	55.47	63.9	0.401	0	0	0	0	706	0.001	9.9	232.25	0.196	5.6	100	2	100	100	2	100	RRS	0	1
DB133_HUMAN__RT18A_HUMAN	Q30KQ1:Q9NVS2	0	0	0	0.026	0	11.8	32	0.03	0	0	0	0	0.139	1.895	0.0018	0.692	0.207	857	30	1	1	0	0	0	100	1	60.5	13	34	12.1	4.5	19.02	85.5	0.656	0	0	0	0	38	0.974	8	127.25	1.044	4.9	100	2	100	100	2	100	RRS	0	1
CDC20_HUMAN__PITX2_HUMAN	Q12834:Q99697	0	0	0	0.227	0	1.1	296	0.57	0	0.005	4	0	0.943	1.124	0	0.427	0.168	294	75.3	1.246	2.243	0	0	0	100	1	58.5	41	181	25.8	32.4	45.53	74.8	0.072	0	0	0	354	175	0.32	14.1	395.45	0.308	4	100	2	100	100	2	100	RRS	0	1
RFX8_HUMAN__PALM2_HUMAN	Q6ZV50:Q8IXS6	0	0	0	0.032	0	15.9	82	0.11	0	0	0	0	0.832	10	0	1	0	-1	30	1	1	0	0	0	100	1	54.5	25	239	24.5	1.7	5.855	78.1	0.093	0	0	0	0	14	0.286	6.7	453.95	0.362	0.3	100	2	100	100	2	100	RRS	0	1
EVX2_HUMAN__OR2A2_HUMAN	Q03828:Q6IF42	0	0	0	0.109	0	21.8	152	0	0	0.053	1	0	0.252	1.867	0.002	0.779	0.266	294	5.2	1.057	0.024	0.186	0.094	0.0053	100	1	58	64	314	33.4	62.3	44.44	67.9	0.678	0	0	0	0	489	0.133	4.4	385.4	0.241	3.6	100	2	100	100	2	100	RRS	0	1
SIK2_HUMAN__SYF1_HUMAN	Q9H0K1:Q9HCS7	0	0	0	0.17	0	17.9	677	0.71	0	0.006	5	0	0.832	1.099	0.0015	0.478	0.156	294	82.5	0.721	2.46	9.187	5.5065	0.0904	23.9141	0.702	50	34	640	35	45.5	38.68	60.5	0.396	0	0	0	0	146	0.651	3.3	796.95	0.032	2.1	9.9321	0.998	83.22	3.3682	0.9851	7.93	RRS	0	1
SLNL1_HUMAN__KCD16_HUMAN	Q499Z3:Q68DU8	0	0	0	0.066	0	18.3	222	0.41	0	0.022	1	0	0.985	1.159	0.0014	0.503	0.14	966	9.8	0.606	0.244	0.503	0.2585	0.0137	6.5539	0.0117	58	12	271	32.3	9.6	11.25	81	0.193	0	0	0	0	16	0.938	6.4	409.85	0.092	6.1	100	2	100	100	2	100	RRS	0	1
GTR10_HUMAN__GRIP1_HUMAN	O95528:Q9Y3R0	0	0	0	0.132	184	22.4	497	0.08	0	0.05	1	0	0.785	1.112	0.0009	0.503	0.131	206	4.8	0.921	0.014	0.422	0.396	0.3048	4.39	0.3211	43.5	17	579	31.9	16.3	15.97	79.3	0.658	0	0	0	0	5474	0.011	42.5	744.1	0.708	0.2	100	2	100	100	2	100	RRS	0	1
PLPP4_HUMAN__MFSD3_HUMAN	Q5VZY2:Q96ES6	0	0	0	0.121	202	19.8	163	0.3	0	0.067	2	0	0.957	1.292	0.0011	0.559	0.15	25	6.3	1.186	0.096	0.167	0.1095	0.1347	5.3615	0.0074	24.5	9	20	3.6	6.8	4.24	95.1	0.1	0	0	0	0	23934	0.006	2	351.4	0.269	4.9	100	2	100	100	2	100	RRS	0	1
SEMG2_HUMAN__ZN600_HUMAN	Q02383:Q6ZNG1	0	0	0	0.024	0	8.4	93	0.02	0	0	0	0	0.197	1.853	0.0002	0.301	0.242	779	5.4	0.508	0.079	28.502	14.349	0.0034	334.743	0.7856	73.5	49	725	59.5	73	49.37	54.2	0.219	0	0	0	0	926	0.004	19.1	705.5	0.001	15.2	100	2	100	100	2	100	RRS	0	1
RHBT1_HUMAN__GP150_HUMAN	O94844:Q8NGU9	0	0	0	0.064	0	29.7	322	0.03	0	0	0	0	0.792	1.353	0.0001	0.604	0.163	792	5.5	1.087	0.074	0.121	0.1045	0.2667	2.748	0.2703	41	16	187	17.9	12.1	15.13	85.7	0.214	0	0	0	0	49	0.571	6.5	512.1	0.396	1.8	100	2	100	100	2	100	RRS	0	1
TCPR2_HUMAN__IL9R_HUMAN	O15040:Q01113	0	0	0	0.032	0	13.1	327	0.17	0	0	0	0	0.712	1.245	0.002	0.456	0.296	430	8.8	0.784	0.18	0.335	0.3105	0.2992	3.2155	0.815	53	16	730	39.2	6.1	24.81	72.6	0.517	0	0	0	0	50	0.14	60.7	865.55	0.968	0.3	100	2	100	100	2	100	RRS	0	1
ZN527_HUMAN__OR2S1_HUMAN	Q8NB42:Q9NQN1	0	0	0	0.203	0	8.6	164	0	0	0.053	1	0	0.242	1.596	0.0014	0.548	0.279	206	9.9	1.374	0.242	0	0	0	100	1	43	32	254	22.5	31.2	7.17	85.9	0.697	0	0	0	0	2096	0.284	38.8	455.05	0.626	2	100	2	100	100	2	100	RRS	0	1
VP37C_HUMAN__CP2CJ_HUMAN	A5D8V6:P33261	0	0	0	0.154	164	11.9	93	0.54	0	0.01	1	0	0.527	1.471	0.0006	0.634	0.21	294	11.3	1.224	0.294	3.214	2.333	0.1843	96.9456	0.694	47.5	59	140	19.7	39.4	37.835	77.4	0.429	0	0	0	0	80	0.35	12.2	370.9	0.161	2.9	100	2	100	100	2	100	RRS	0	1
TRY6_HUMAN__PP14D_HUMAN	Q8NHM4:Q9NXH3	0	0	0	0.146	0	20.9	106	0.22	0	0	0	0	0.195	1.545	0.0009	0.732	0.208	294	30	1	1	0	0	0	100	1	45	42	36	9.3	0.8	21.62	87.5	0.164	0	0	0	0	5528	0.008	13.2	202.3	0.592	1.2	100	2	100	100	2	100	RRS	0	1
HAVR1_HUMAN__CHID1_HUMAN	Q96D42:Q9BWS9	0	0	0	0.073	0	15.9	102	0.49	0	0.053	1	0	0.587	1.719	0.002	0.695	0.254	206	8.5	1.418	0.193	21.573	10.8135	0.0012	210.858	1	43.5	39	140	18.9	22	34.89	80.2	0.415	0	0	0	0	310	0.29	8.5	386.2	0.193	1	9.8596	0.9626	96.7	1.2683	0.0676	1.6	RRS	0	1
HAGHL_HUMAN__KBTB8_HUMAN	Q6PII5:Q8NFY9	0	0	0	0.168	62	12.7	286	0.24	0	0.059	1	0	0.823	1.395	0.0032	0.62	0.18	966	7.3	1.373	0.165	0.158	0.188	0.4082	3.546	0.6037	29	4	116	17.1	23.7	0.045	93.2	0.464	0	0	0	0	886	0.376	26.9	432.55	0.659	0.8	100	2	100	100	2	100	RRS	0	1
TM11A_HUMAN__CNNM2_HUMAN	Q6ZMR5:Q9H8M5	0	0	0	0.11	0	24.4	526	0.18	0	0	0	0	0.9	1.22	0.0012	0.603	0.123	226	5.3	0.983	0.08	0.498	0.26	0.0216	10.8965	0.8116	36.5	21	267	17	20.6	6.74	87.2	0.665	0	0	0	0	258	0.012	20.5	731.85	0.916	5	100	2	100	100	2	100	RRS	0	1
BNIP5_HUMAN__TPX2_HUMAN	P0C671:Q9ULW0	348	1	0	0.036	133	8.9	69	0.08	0	0.003	2	0	0.744	1.89	0.0009	0.608	0.315	263	42.6	0.753	1.239	19.315	9.7425	0.0044	34.3437	0.0414	85.5	7	684	50.3	42.9	20.39	53.9	0.176	0	0	0	0	30	0.233	4.2	597.6	0.083	0.9	100	2	100	100	2	100	RRS	0	1
THNS1_HUMAN__LATS2_HUMAN	Q8IYQ7:Q9NRM7	0	0	0	0.128	169	10.4	425	0.18	0	0.032	1	0	0.474	1.034	0	0.521	0.193	294	9.2	1.01	0.17	4.178	2.511	0.0917	64.8523	0.8933	42.5	41	672	32	50	53.3	67.8	0.652	0	0	0	0	52	0.5	41.6	901.35	0.49	2.8	9.2994	0.9854	83.84	2.2774	0.9024	5.53	RRS	0	1
EWS_HUMAN__VPS51_HUMAN	Q01844:Q9UID3	0	0	0	0.181	0	0.1	409	0.55	0	0.526	390	0	0.583	1.589	0.0004	0.646	0.287	72	18.1	0.119	0.391	136.7	78.65	0.0701	314.534	0.1519	60	50	551	41	60.1	44.29	65.3	0.323	0.949	0.059	0	302	204	0.069	24.3	721.05	0.055	4.1	18.9544	1.1572	179.52	13.1308	1.269	94.28	RRS	0	1
AP3S2_HUMAN__NT5D3_HUMAN	P59780:Q86UY8	0	0	0	0.131	144	13.1	314	0.43	0	0.032	1	0	0.468	1.314	0.0022	0.528	0.171	568	5.6	0.908	0.046	0.5	2.22	0.7976	23.1767	0.4602	31.5	3	75	8.1	8.1	3.775	93.6	0.59	0	0	0	0	120	0.95	17.9	326.65	0.868	1.4	100	2	100	100	2	100	RRS	0	1
RASF9_HUMAN__USE1_HUMAN	O75901:Q9NZ43	0	0	0	0.126	0	7	111	0.49	0	0.008	2	0	0.718	1.2	0.0008	0.498	0.159	582	19.3	1.529	0.533	8.723	4.4185	0.0065	51.4741	0.4795	60.5	9	146	20.2	6.4	4.94	81.3	0.451	0	0	0	0	144	0.319	23.9	361.2	0.551	4	100	2	100	100	2	100	RRS	0	1
AGAL_HUMAN__TRPM4_HUMAN	P06280:Q8TD43	0	0	0	0.127	0	0.2	281	0.29	0	0.059	1	0	0.647	1.054	0.0001	0.455	0.146	206	6.5	0.782	0.113	10.753	6.1235	0.065	115.451	0.0617	27.5	11	181	8.9	8.9	13.645	91.9	0.727	0	0	0	0	380	0.279	81.4	684	0.877	1.1	12.8227	1.0861	116.94	9.6339	1.1672	39.02	RRS	0	1
CEAM4_HUMAN__TCP4_HUMAN	O75871:P53999	0	0	0	0.161	0	31.2	64	0.16	0	0.016	1	0	0.211	1.634	0.0034	0.626	0.18	88	7.5	1.007	0.073	639.984	320.008	0	808.966	0.3532	60.5	11	52	14.2	1.5	1.75	92	0.339	0	0	0	316	121	0.099	11.5	177.5	0.589	11.8	100	2	100	100	2	100	RRS	0	1
PTN5_HUMAN__ZFAN6_HUMAN	P54829:Q6FIF0	0	0	0	0.12	0	2.5	258	0.45	0	0	0	0	0.663	1.308	0.0021	0.538	0.224	148	5.9	0.976	0.061	17.922	9.339	0.0207	12.1755	0.5476	66	28	232	27.1	12.8	15.105	72.2	0.498	0	0	0	0	166	0.313	18.6	362.55	0.829	2.2	100	2	100	100	2	100	RRS	0	1
3BHS1_HUMAN__CSC2A_HUMAN	P14060:Q6XLA1	0	0	0	0.034	0	5.6	38	0.03	0	0	0	0	0.627	2.168	0.0014	0.898	0.254	779	30	1	1	0	0	0	100	1	38.5	37	81	39.4	78.1	51.755	70.5	0.45	0	0	0	0	23	0.043	7.5	236.5	1.146	2.5	100	2	100	100	2	100	RRS	0	1
LV539_HUMAN__CC196_HUMAN	A0A0G2JS06:A0A1B0GTZ2	0	0	0	0.052	0	0.7	6	0.75	0	0	0	0	0.481	1.954	0.0014	0.886	0.293	591	30	1	1	0	0	0	100	1	60	40	107	18.2	34.9	19.71	87.4	0.747	0	0	0	0	154	0.006	6.6	171.25	0.803	7.6	100	2	100	100	2	100	RRS	0	1
TECTA_HUMAN__TICRR_HUMAN	O75443:Q7Z2Z1	0	0	0	0.069	0	28.8	820	0.15	0	0.002	2	0	0.33	1.43	0.0006	0.579	0.323	975	66.6	1.818	1.985	0.569	0.2875	0.0052	4.0867	0.7768	48	48	1434	37	56.4	45.325	59.9	0.424	0	0	0	0	3	0.333	65.8	2030.65	0.122	0.8	100	2	100	100	2	100	RRS	0	1
CSAS1_HUMAN__MACIR_HUMAN	Q8TBR5:Q96GV9	0	0	0	0	0	0.4	78	0.14	0	0	0	0	0.738	2.025	0.0036	0.646	0.403	591	30	1	1	0	0	0	100	1	85	4	154	57.9	58.6	13.515	49	0.476	0	0	0	0	18	0.056	5.3	156.2	0.656	5.8	100	2	100	100	2	100	RRS	0	1
PERF_HUMAN__RGL3_HUMAN	P14222:Q3MIN7	0	0	0	0.11	0	2.2	144	0.58	0	0	0	0	0.744	1.159	0.0005	0.44	0.14	651	5.2	0.855	0.042	6.42	3.44	0.0346	23.1926	0.0069	34	22	202	14.2	28.1	8.66	90.3	0.452	0	0	0	289	180	0.272	19.8	618.85	0.345	1.7	100	2	100	100	2	100	RRS	0	1
KR416_HUMAN__ZN33A_HUMAN	G5E9R7:Q06730	0	0	0	0.031	0	15.5	123	0	0	0	0	0	0.719	2.363	0.0042	0.585	0.228	531	30	1	1	0.038	0.143	0.7654	2.8347	0.9668	76	38	464	53.5	33.3	43.685	60.7	0.657	0	0	0	0	15	0.067	58.3	525.65	1.121	7.8	100	2	100	100	2	100	RRS	0	1
CP2CJ_HUMAN__BTG4_HUMAN	P33261:Q9NY30	0	0	0	0.172	392	5.1	104	0.72	0	0.083	1	0	0.37	1.558	0.0006	0.725	0.208	1	6.7	0.729	0.125	0.626	0.413	0.1377	99.7643	0.9847	35.5	35	48	10.8	21.5	2.815	94.9	0.067	0	0	0	0	100	0.8	14.9	284.6	0.817	2.3	100	2	100	100	2	100	RRS	0	1
Z354A_HUMAN__ARL8A_HUMAN	O60765:Q96BM9	0	0	0	0.272	0	29.2	254	0.81	0	0.037	1	0	0.315	1.743	0.0027	0.723	0.237	779	10.8	1.487	0.27	50.727	25.4365	0.0014	318.302	0.3787	40	28	181	15.5	27.8	14.98	88.7	0.816	0	0	0	0	1365	0.64	29.6	376.05	1.042	2.7	100	2	100	100	2	100	RRS	0	1
TSG6_HUMAN__TAF7L_HUMAN	P98066:Q5H9L4	0	0	0	0.231	0	27.4	101	0.36	0	0	0	0	0.306	1.465	0.0034	0.709	0.186	167	5.4	1.053	0.033	0.977	0.6315	0.1277	24.105	0.8538	46	28	223	27.3	22.8	23.605	80.6	0.618	0	0	0	0	60	0.867	0.1	321.05	0.52	7.7	100	2	100	100	2	100	RRS	0	1
HEAT6_HUMAN__LAX1_HUMAN	Q6AI08:Q8IWV1	0	0	0	0	0	13.9	179	0.01	0	0.179	7	0	0.617	1.326	0.0038	0.513	0.256	206	8.1	0.409	0.163	2.421	1.3995	0.0724	5.4833	0.5136	64.5	65	512	46.5	56.8	48.625	67.8	0.226	0	0	0	0	100	0.07	55.5	701.55	0.805	3.5	100	2	100	100	2	100	RRS	0	1
PKHO1_HUMAN__MERB1_HUMAN	Q53GL0:Q96MC5	0	0	0	0.072	0	4	161	0.57	0	0.033	1	0	0.952	0.987	0.0002	0.362	0.105	6	5.1	1.053	0.035	1.53	1.415	0.2982	1.9797	0.0395	66	2	184	29.9	0.9	13.61	80	0.498	0	0	0	0	32	0.062	8.3	345.9	0.427	1.6	100	2	100	100	2	100	RRS	0	1
SYVN1_HUMAN__INKA2_HUMAN	Q86TM6:Q9NTI7	0	0	0	0.018	0	17.7	348	0.31	0	0.049	12	0	0.686	1.274	0.0013	0.568	0.189	294	19.8	0.653	0.525	3.381	1.7295	0.0114	27.3901	0.9105	69.5	29	312	36.5	13.3	31.69	69.1	0.333	0	0	0	0	87	0.034	27.5	417.65	0.56	1.1	100	2	100	100	2	100	RRS	0	1
NLRP1_HUMAN__VANG2_HUMAN	Q9C000:Q9ULK5	0	0	0	0.053	0	35.5	359	0.23	0	0.062	1	0	0.621	1.333	0.0021	0.693	0.242	622	10.3	1.571	0.28	0.776	0.449	0.0729	25.9591	0.986	42	12	480	22.1	8.4	1.18	82.2	0.552	0	0	0	0	89	0.112	1.8	812.45	0.639	1.5	100	2	100	100	2	100	RRS	0	1
TUG1_HUMAN__DAAF9_HUMAN	A0A6I8PU40:Q5TEA3	0	0	0	0	0	10.5	275	0.09	0	0	0	0	0.846	2.439	0.0063	0.827	0.349	500	30	1	1	0	0	0	100	1	39	34	174	39.8	69.4	46.2	66.2	0.739	0	0	0	0	41	0.024	46.2	652.15	1.565	7.3	100	2	100	100	2	100	RRS	0	1
PRAME_HUMAN__FAF1_HUMAN	P78395:Q9UNN5	0	0	0	0.038	0	22.6	261	0.1	0	0.027	1	0	0.922	1.421	0.0001	0.634	0.152	976	6.4	0.909	0.069	29.8	17.3	0.0745	101.255	0.0176	34.5	15	158	13.3	5.8	3.065	88.3	0.363	0.737	0.36	0.286	0	533	0.364	14.2	515.3	0.141	0.6	21.9738	1.042	173.22	17.1471	1.0959	53.31	RRS	0	1
GPM6A_HUMAN__DCA13_HUMAN	P51674:Q9NV06	0	0	0	0.119	0	14.3	298	0.82	0	0.021	2	0	0.26	1.233	0.0011	0.631	0.198	785	30	1	1	7.13	10.735	0.5014	8.7947	0.3081	29.5	7	14	2.5	5	6.455	90.9	0.267	0	0	0	0	187	0.385	31.2	370.6	0.611	10.6	100	2	100	100	2	100	RRS	0	1
HRG1_HUMAN__SYT10_HUMAN	Q6P1K1:Q6XYQ8	0	0	0	0.073	0	8.1	219	0.24	0	0	0	0	0.848	1.301	0	0.638	0.314	206	11.2	1.614	0.29	0.011	0.0725	0.859	100	1	41.5	27	148	14.2	28.3	5.46	87.9	0.807	0	0	0	0	49	0.673	32.1	342	1.126	5.5	100	2	100	100	2	100	RRS	0	1
ZN813_HUMAN__MOST1_HUMAN	Q6ZN06:Q9NRJ1	0	0	0	0.063	0	17.4	75	0	0	0	0	0	0.676	2.473	0.0025	0.807	0.464	206	30	1	1	0	0	0	100	1	70	28	221	34.9	11.1	23.29	67.9	0.791	0	0	0	0	926	0.001	61.1	402.4	1.508	7.8	100	2	100	100	2	100	RRS	0	1
IL2RB_HUMAN__STT3A_HUMAN	P14784:P46977	0	0	0	0.029	0	37.5	477	0.14	0	0.014	3	0	0.617	1.714	0.0017	0.796	0.24	785	12.8	1.069	0.284	23.87	12.065	0.0054	289.983	0.29	43	42	231	20.7	36.1	32.67	75.6	0.322	0	0	0	0	329	0.356	17.5	598.9	0.247	1.5	100	2	100	100	2	100	RRS	0	1
CPHL2_HUMAN__MRC1_HUMAN	A0A1W2PPK0:P22897	0	0	0	0.063	0	5	279	0.07	0	0	0	0	0.159	1.941	0.0007	0.762	0.311	975	30	1	1	0	0	0	100	1	57.5	61	415	40.1	62.3	45.37	64.8	0.376	0	0	0	0	7	0.857	3.7	940.55	1.085	2.6	100	2	100	100	2	100	RRS	0	1
SPA11_HUMAN__FXDC2_HUMAN	Q86U17:Q96IV6	0	0	0	0.214	0	16.7	57	0.16	0	0	0	0	0.448	1.515	0.0004	0.658	0.161	622	8.8	0.638	0.203	6.175	3.0925	0.0008	4.249	0.2034	28.5	1	58	6.9	13.2	4.635	94.3	0.153	0	0	0	0	1067	0.109	13.7	381.3	0.289	0.2	100	2	100	100	2	100	RRS	0	1
GRD2I_HUMAN__K22O_HUMAN	A4D2P6:Q01546	0	0	0	0.058	0	11.7	354	0.15	0	0.067	1	0	0.963	1.687	0.0038	0.642	0.232	779	5.6	0.716	0.051	19.921	10.0395	0.004	38.0817	0.0788	66.5	23	775	43.5	10.4	27.155	66.2	0.355	0	0	0	0	78	0.115	60.8	806.6	0.691	6.7	100	2	100	100	2	100	RRS	0	1
SFT2B_HUMAN__CMC4_HUMAN	O95562:P56277	0	0	0	0.205	0	15.3	56	0.42	0	0.062	1	0	0.518	1.645	0.0024	0.692	0.151	294	6	1.112	0.085	8.66	6.17	0.1752	149.741	0.2132	42.5	17	9	3.7	1.5	7.72	88.4	0.464	0	0	0	0	71	0.775	4.2	114.85	0.842	4.6	7.4044	0.9964	52.5	2.7459	0.9768	8.78	RRS	0	1
YF009_HUMAN__EIF3L_HUMAN	Q6ZS46:Q9Y262	0	0	0	0	0	24.8	410	0.06	0	0	0	0	0.909	2.584	0.0011	0.858	0.429	591	30	1	1	0	0	0	100	1	60.5	57	252	53	94	41.015	48.7	0.25	0	0	0	0	26	0.038	55.1	405.8	0.926	5.8	100	2	100	100	2	100	RRS	0	1
SPT32_HUMAN__TE2IP_HUMAN	Q96LK8:Q9NYB0	0	0	0	0.012	0	21.5	119	0.13	0	0.125	3	0	0.83	1.213	0.0001	0.435	0.22	975	6.1	0.781	0.053	29.581	14.9095	0.004	68.3535	0.0652	70	34	361	46.5	32.7	41.84	63	0.274	0	0	0	0	53	0.189	12.1	397.25	0.126	2.1	100	2	100	100	2	100	RRS	0	1
OCLN_HUMAN__AT7L1_HUMAN	Q16625:Q9ULK2	0	0	0	0.069	0	2.7	254	0.47	0	0.04	1	0	0.266	1.319	0.0002	0.563	0.19	524	8.4	1.224	0.185	6.416	3.452	0.0366	18.9054	0.7357	72.5	33	824	55.2	36	24.585	54.8	0.536	0	0	0	0	84	0.25	41.5	669.8	0.494	0.1	100	2	100	100	2	100	RRS	0	1
UBP12_HUMAN__CABS1_HUMAN	O75317:Q96KC9	0	0	0	0.018	0	39.7	222	0.02	0	0.043	2	0	0.638	2.555	0.0049	0.912	0.409	779	9.4	1.559	0.244	0.197	0.2075	0.3562	28.99	0.0006	63	66	394	50.1	87.2	56.06	66.6	0.574	0	0	0	0	351	0.003	24.9	370.8	0.109	6.8	100	2	100	100	2	100	RRS	0	1
TAF1B_HUMAN__S22AE_HUMAN	Q53T94:Q9Y267	0	0	0	0.208	0	18.4	84	0.01	0	0.004	3	0	0.263	1.574	0.0013	0.681	0.154	568	26.3	1.298	0.761	0.223	0.1135	0.0089	0.1697	0.3486	31.5	13	172	14.6	4.9	0.855	89.1	0.195	0	0	0	0	5844	0.039	3.7	529.85	0.083	2.2	100	2	100	100	2	100	RRS	0	1
MGAT3_HUMAN__F193B_HUMAN	Q09327:Q96PV7	0	0	0	0.04	0	17.5	353	0.69	0	0	0	0	0.465	1.233	0.0008	0.479	0.227	206	6	0.986	0.021	0.272	0.149	0.0456	1.3661	0.6602	63.5	51	719	44.5	43.9	49.895	69.2	0.667	0	0	0	0	48	0.25	20.6	649.3	0.562	1.6	100	2	100	100	2	100	RRS	0	1
SOCS3_HUMAN__OTOP1_HUMAN	O14543:Q7RTM1	0	0	0	0.118	0	18	168	0.78	0	0.135	79	0	0.434	1.067	0.002	0.437	0.168	622	14.2	0.394	0.283	0.008	0.045	0.8367	2.5838	0.5646	39.5	5	185	21.4	2.9	10.42	82.7	0.591	0	0	0	0	85	0.188	19.5	373.55	1.002	2	100	2	100	100	2	100	RRS	0	1
LAP2B_HUMAN__NELFA_HUMAN	P42167:Q9H3P2	0	0	0	0	0	0	0	0	0	0.013	8	0	0.495	10	0	1	0	-1	30	1	1	0	0	0	100	1	74.5	17	407	41.4	2.5	25.83	65.7	0.024	0.981	0.462	0.471	0	57	0.281	17.3	485.9	0.207	3.3	17.1198	0.7947	155.59	8.9789	0.4731	43.54	RRS	0	1
SNAI1_HUMAN__STAR8_HUMAN	O95863:Q92502	0	0	0	0.135	0	12.9	236	0.4	0	0	0	2.47	0.597	1.024	0.002	0.383	0.164	785	8.5	1.296	0.191	0.121	0.3025	0.6667	8.43	0	65	12	571	40.8	12	2.445	58.7	0.694	0	0	0	816	104	0.952	61.7	634.1	1.182	2.7	100	2	100	100	2	100	RRS	0	1
EGF_HUMAN__NRM_HUMAN	P01133:Q8IXM6	0	0	0	0.161	277	17.5	145	0.66	0	0.045	1	0	0.724	1.551	0.0011	0.723	0.302	206	4.5	0.611	0.029	3.1	11.75	0.7669	35.829	0.8413	37	12	307	13.4	23.1	15.19	85.5	0.813	0	0	0	0	298	0.124	42	585.15	1.138	0.9	9.1983	0.9955	78.91	3.7664	0.9464	7.38	RRS	0	1
F117B_HUMAN__PAFA2_HUMAN	Q6P1L5:Q99487	0	0	0	0.09	0	12.5	194	0.18	0	0.05	1	0	0.806	1.415	0.0018	0.683	0.307	294	4.9	0.857	0.019	2.46	2.59	0.356	16.3024	0.6141	57.5	73	320	27.8	48.4	46.94	72.6	0.761	0	0	0	0	532	0.024	3.7	452.95	0.333	0.5	10.3806	1.0825	39.4	6.9865	1.1534	13.08	RRS	0	1
MT21E_HUMAN__SOX15_HUMAN	A6NDL7:O60248	0	0	0	0.367	141	11.2	130	0.7	0	0	0	0	0.775	1.557	0.0007	0.691	0.191	206	30	1	1	0	0	0	100	1	55.5	51	118	23.9	12.3	37.69	75.3	0.392	0	0	0	0	234	0.175	3.5	219.8	0.212	4.7	100	2	100	100	2	100	RRS	0	1
CH034_HUMAN__COQ8A_HUMAN	Q49A92:Q8NI60	0	0	0	0.037	0	6.4	284	0.57	0	0	0	0	0.803	1.122	0.0007	0.461	0.198	294	4.9	0.993	0.039	12.384	6.308	0.0093	34.1092	0.5376	62	48	444	38.8	27.7	26.665	61.7	0.326	0	0	0	0	195	0.015	31.9	484.55	0.476	4.5	100	2	100	100	2	100	RRS	0	1
DELE1_HUMAN__CCAR1_HUMAN	Q14154:Q8IX12	0	0	0	0.128	171	28.9	493	0.11	0	0.013	7	0	0.239	1.398	0.0023	0.658	0.17	391	24.7	1.232	0.675	36.867	18.5665	0.0036	91.2368	0.7384	60.5	1	682	43.8	15	33.59	65	0.546	0	0	0	0	59	0.288	45.5	776.9	0.873	4.9	100	2	100	100	2	100	RRS	0	1
TRGV8_HUMAN__ERO1A_HUMAN	A0A0C4DH27:Q96HE7	0	0	0	0.068	0	10.8	134	0.07	0	0	0	0	0.667	1.792	0.0013	0.77	0.232	103	30	1	1	0	0	0	100	1	39.5	13	83	9.2	16.7	9.395	87.2	0.675	0	0	0	0	141	0.844	28.9	273.2	1.2	1.4	100	2	100	100	2	100	RRS	0	1
ADA10_HUMAN__DND1_HUMAN	O14672:Q8IYX4	0	0	0	0.118	0	17.1	441	0.26	0	0.029	2	0	0.359	1.293	0.0012	0.618	0.161	391	8.1	1.153	0.086	19.34	9.83	0.0082	24.6071	0.0931	33	4	125	12.2	4.5	1.93	87	0.471	0	0	0	0	94	0.553	17.3	530.5	0.656	2.3	100	2	100	100	2	100	RRS	0	1
TPM1_HUMAN__BI2L2_HUMAN	P09493:Q6UXY1	0	0	0	0.067	0	31.4	206	0.6	0	0.133	2	0	0.885	1.809	0.0035	0.66	0.181	159	5.6	0.867	0.006	1251.61	626.197	0.0003	1332.18	0.4568	64.5	13	221	21.1	40.7	11.445	90.6	0.43	0	0	0	0	54	0.019	32	386.1	0.524	11.4	100	2	100	100	2	100	RRS	0	1
CC166_HUMAN__FUS_HUMAN	P0CW27:P35637	0	0	0	0.094	0	23.9	170	0.08	0	0.016	1	0	0.742	2.262	0.0012	0.795	0.377	167	7.5	1.037	0.045	270.963	135.518	0.0001	565.794	0.0245	79.5	1	534	54	30.5	38.88	62	0.14	0	0	0	0	159	0.145	28.9	416.6	0.202	0.6	100	2	100	100	2	100	RRS	0	1
LSP1N_HUMAN__MRCKA_HUMAN	A0A1B0GWH6:Q5VT25	0	0	0	0	0	5.7	626	0	0	0	0	0	0.622	3.059	0.0032	0.948	0.322	1017	30	1	1	0	0	0	100	1	58.5	27	292	8.4	16.9	16.66	90.1	0.979	0	0	0	0	9	0.111	103.8	874.65	1.943	7.1	100	2	100	100	2	100	RRS	0	1
ICLN_HUMAN__ABRA_HUMAN	P54105:Q8N0Z2	0	0	0	0.229	122	12.1	124	0.95	0	0.003	2	0	0.939	1.563	0.0021	0.663	0.166	659	48.5	1.17	1.416	102.928	51.536	0.0007	89.4284	0.5534	61.5	15	169	24.7	23.1	21.05	74.4	0.488	0	0	0	0	131	0.191	4.4	299.6	0.481	1.5	100	2	100	100	2	100	RRS	0	1
LY6K_HUMAN__U17L6_HUMAN	Q17RY6:Q6QN14	0	0	0	0.061	0	5.7	96	0.37	0	0	0	0	0.457	1.393	0.0006	0.619	0.139	275	30	1	1	0	0	0	100	1	44.5	23	100	15.8	9.7	19.615	83.4	0.407	0	0	0	0	48	0.583	20	273.3	0.886	0.6	100	2	100	100	2	100	RRS	0	1
SEAS1_HUMAN__YK026_HUMAN	Q5TG53:Q6AWC8	0	0	0	0.037	0	22.4	31	0.1	0	0	0	0	0.839	1.575	0.0015	0.293	0.21	206	30	1	1	0	0	0	100	1	64	40	228	75.8	38.8	11.795	42.2	0.35	0	0	0	0	1	1	0	151.5	0.059	0	100	2	100	100	2	100	RRS	0	1
HTSF1_HUMAN__RET3_HUMAN	O43719:P10745	0	0	0	0	0	1.7	330	0.61	0	0.029	11	0	0.389	1.85	0.0009	0.656	0.315	148	21	0.146	0.581	34.68	21.46	0.1062	111.166	0.3947	49.5	51	506	31.5	50.6	44.68	67.9	0.247	0	0	0	0	84	0.131	36.5	1000.7	0.273	2.8	100	2	100	100	2	100	RRS	0	1
UBE2A_HUMAN__RBGPR_HUMAN	P49459:Q9H2M9	0	0	0	0	0	29.6	342	0.38	0	0.151	8	0	0.898	1.757	0.0033	0.818	0.276	975	9.4	0.687	0.001	2	18	0.8947	61.8627	0.3036	29.5	1	164	5.9	11.8	8.18	92.3	0.893	0.609	0.076	0.007	0	106	0.245	31	700.85	1.574	1.9	14.7717	1.2255	152.35	11.8934	1.3597	84.37	RRS	0	1
PRS8_HUMAN__ACTBL_HUMAN	P62195:Q562R1	0	0	0	0.043	0	6.2	376	0.61	0	0.005	3	0	0.895	1.463	0.0005	0.314	0.155	228	52.1	1.484	1.542	298	326	0.3726	476.538	0.4279	28	14	23	2.9	3.6	11.4	91.7	0.376	0.889	0.138	0.061	0	1351	0.606	3.4	387.6	0.087	0.2	24.9885	1.0947	278.6	23.5048	1.1167	236.46	RRS	0	1
ACOT6_HUMAN__ARP21_HUMAN	Q3I5F7:Q9UBL0	0	0	0	0.066	0	9.7	161	0.01	0	0	0	0	0.52	1.272	0.0003	0.601	0.239	294	5.5	1.202	0.098	0.41	0.211	0.0144	3.0145	0.7959	56	60	566	36.1	65.4	54.315	70	0.878	0	0	0	0	129	0.163	40.6	502.65	1.262	1.5	100	2	100	100	2	100	RRS	0	1
KIN17_HUMAN__TPC1_HUMAN	O60870:Q9ULQ1	0	0	0	0.149	0	7.6	451	0.66	0	0	0	0	0.251	1.153	0.0023	0.513	0.138	589	47.2	0.521	1.397	2.292	2.054	0.2838	9.5829	0.2008	39	18	134	11.8	3.9	5.03	88.4	0.366	0	0	0	500	96	0.552	25.2	592.4	0.601	3.1	9.955	0.8965	69.75	4.7488	0.2326	7.54	RRS	0	1
NFRKB_HUMAN__ANGE1_HUMAN	Q6P4R8:Q9UNK9	0	0	0	0.229	132	8.5	483	0.42	0	0.07	24	0	0.491	1.307	0.0001	0.487	0.181	409	16.4	1.262	0.416	2.336	1.302	0.0543	13.618	0.8675	59	26	960	44.6	25.5	45.015	61.9	0.613	0	0	0	0	42	0.476	10.6	954.15	0.575	2.2	100	2	100	100	2	100	RRS	0	1
JTB_HUMAN__MEF2C_HUMAN	O76095:Q06413	0	0	0	0.121	27	14.5	153	0.16	0	0.026	3	0	0.233	1.44	0.0015	0.668	0.195	391	12	1.002	0.171	3.61	3.435	0.3111	17.0682	0.6851	72	36	306	37.4	45.9	39.75	66.8	0.772	0	0	0	224	184	0.033	24.8	299.8	1.226	1	6.3806	1.2139	37.79	4.1013	1.7356	12.51	RRS	0	1
ARID2_HUMAN__YS001_HUMAN	Q68CP9:Q6UXR8	0	0	0	0	0	21	611	0.09	0	0	0	0	0.725	2.412	0.001	0.761	0.341	591	30	1	1	0	0	0	100	1	52.5	33	1224	67.8	12	11.895	40	0.954	0	0	0	0	5	0.2	127.1	870	1.72	4.6	100	2	100	100	2	100	RRS	0	1
ZN140_HUMAN__EEIG1_HUMAN	P52738:Q5T9C2	0	0	0	0.251	44	2.6	197	0.83	0	0	0	0	0.435	1.621	0.0011	0.736	0.273	779	30	1	1	1.63	0.875	0.0355	2.8814	0.9605	55	16	241	29	8.2	8.465	73.4	0.077	0	0	0	0	937	0.08	14.5	378.55	0.015	6.3	100	2	100	100	2	100	RRS	0	1
TJB16_HUMAN__GDF2_HUMAN	A0A0J9YWX3:Q9UK05	0	0	0	0.004	0	10.1	67	0	0	0	0	0	0.559	2.537	0.0012	0.852	0.267	825	30	1	1	0	0	0	100	1	66.5	43	97	11.3	22.6	1.6	86.3	0.934	0	0	0	0	509	0.002	25.8	193.85	1.825	6.2	100	2	100	100	2	100	RRS	0	1
MARH3_HUMAN__EKI1_HUMAN	Q86UD3:Q9HBU6	0	0	0	0.245	0	1.4	261	0.51	0	0.017	1	0	0.712	1.15	0.0013	0.455	0.189	148	6.5	0.918	0.02	1.82	0.97	0.0319	100	1	41	18	128	19.8	11.1	11.965	89	0.195	0	0	0	0	282	0.316	17.4	311.9	0.405	1	100	2	100	100	2	100	RRS	0	1
KI3S1_HUMAN__TTC28_HUMAN	Q14943:Q96AY4	0	0	0	0	0	26.1	887	0.01	0	0	0	0	0.655	1.522	0.0011	0.665	0.178	395	30	1	1	0	0	0	100	1	39	0	820	22.9	15.5	8.155	87.7	0.841	0	0	0	0	104	0.067	57.4	1391.25	1.449	0.8	100	2	100	100	2	100	RRS	0	1
RAB5C_HUMAN__ZWILC_HUMAN	P51148:Q9H900	0	0	0	0.11	0	32.5	157	0.32	0	0.07	9	0	0.801	1.648	0.0037	0.828	0.267	402	8.3	0.377	0.064	162.77	84.615	0.0195	309.115	0.2856	33.5	7	107	13.9	2.8	4.265	94.2	0.592	0.658	0.195	0.057	0	2533	0.002	10.4	335.6	0.771	2.3	16.3531	1.0262	191.54	11.9855	1.06	101.19	RRS	0	1
GLUC_HUMAN__CFA57_HUMAN	P01275:Q96MR6	0	0	0	0.077	0	0.2	278	0.22	0	0	0	0	0.255	1.856	0.0011	0.799	0.233	277	14.1	1.743	0.397	0.67	5.755	0.89	11.5812	0.0047	58.5	27	152	10.1	1.4	18.885	75.2	0.792	0	0	0	0	200	0.02	112.8	567.1	1.365	7.4	100	2	100	100	2	100	RRS	0	1
BRAS2_HUMAN__CNOT7_HUMAN	P59051:Q9UIV1	0	0	0	0	0	25.2	196	0.05	0	0	0	0	0.802	2.553	0.0021	0.881	0.428	591	30	1	1	0	0	0	100	1	57	72	83	24.4	31.2	45.42	74.8	0.273	0	0	0	0	124	0.008	16.9	209.9	0.618	6.6	100	2	100	100	2	100	RRS	0	1
ZC21A_HUMAN__ASC_HUMAN	Q96GY0:Q9ULZ3	0	0	0	0.128	20	4.9	139	0.24	0	0.038	1	0	0.975	1.533	0.0003	0.641	0.203	857	6	0.523	0.023	35.76	21.02	0.0807	93.8189	0.1852	58	40	130	22.2	21.9	17.21	64.9	0.633	0.072	0.023	0.014	0	103	0.563	18	265.8	0.524	1.6	21.4834	1.2265	222.12	12.1435	1.6174	45.08	RRS	0	1
BRD4_HUMAN__PAR4_HUMAN	O60885:Q96RI0	0	0	0	0.109	0	16.8	434	0.03	0	0.003	2	0	0.293	1.568	0.0013	0.7	0.202	568	36	1.506	1.049	16.998	8.701	0.0117	34.4522	0.5129	56	48	914	40.4	42.7	48.415	66.5	0.845	0	0	0	336	601	0.072	43.5	787.2	1.09	2	100	2	100	100	2	100	RRS	0	1
F178B_HUMAN__MIC25_HUMAN	Q8IXR5:Q9BRQ6	0	0	0	0.067	0	3.4	45	0.84	0	0	0	0	0.564	1.438	0.0011	0.618	0.212	975	7.5	1.39	0.179	13.789	6.9055	0.0008	87.3326	0.8296	60	14	294	27.8	18.1	9.84	84.4	0.575	0	0	0	0	64	0.375	19.9	389.05	0.806	1.9	100	2	100	100	2	100	RRS	0	1
T229B_HUMAN__STAG1_HUMAN	Q8NBD8:Q8WVM7	0	0	0	0	0	3.3	735	0.12	0	0.015	1	0	0.451	1.437	0.0012	0.633	0.193	975	8.7	0.665	0.033	23.421	11.7895	0.0034	23.534	0.8896	37.5	3	294	12.8	20.7	2.68	94.5	0.865	0	0	0	224	122	0.303	69.9	623.1	1.469	1.3	100	2	100	100	2	100	RRS	0	1
LC7L3_HUMAN__MB12A_HUMAN	O95232:Q96EY5	0	0	0	0.148	62	16.7	243	0.34	0	0.012	10	0	0.524	1.58	0.0032	0.696	0.157	507	56.7	0.23	1.671	50.6	41.5	0.2425	105.529	0.041	56.5	9	179	23.4	16.9	5.81	84.5	0.486	0.919	0.207	0.105	0	102	0.324	15.9	324.6	0.386	1.5	17.3895	1.0465	196.36	9.8555	1.1698	83.46	RRS	0	1
SDC2_HUMAN__S6A14_HUMAN	P34741:Q9UN76	0	0	0	0.118	0	12.5	262	0.28	0	0	0	0	0.881	1.409	0.0013	0.633	0.249	294	5.4	0.961	0.042	7.507	3.9465	0.0251	50.0209	0.9096	53	68	99	18.3	25	39.155	75.1	0.154	0	0	0	0	727	0.006	51.9	415.5	1.019	4.8	7.3974	0.5294	29.26	1.8551	0.0022	2.3	RRS	0	1
RBNS5_HUMAN__KCND3_HUMAN	Q9H1K0:Q9UK17	0	0	0	0.127	194	19.1	492	0.49	0	0.02	4	0	0.784	0.947	0.0014	0.403	0.17	657	11	0.312	0.161	2.398	1.261	0.0252	100	1	58	6	467	32.2	6	0.675	81.1	0.234	0	0	0	577	171	0.099	9.5	610.15	0.314	5.2	100	2	100	100	2	100	RRS	0	1
PDE7A_HUMAN__NIPA3_HUMAN	Q13946:Q6NVV3	0	0	0	0.22	0	13.9	278	0.44	0	0.053	1	0	0.728	0.976	0.0018	0.417	0.098	162	6	0.959	0.044	0.152	0.301	0.5968	15.9672	0.0304	37	8	162	17.5	16.4	9.645	93	0.248	0	0	0	707	484	0.295	2.4	396.15	0.245	0.1	100	2	100	100	2	100	RRS	0	1
TBC3D_HUMAN__FRMD1_HUMAN	A0A087WVF3:Q8N878	0	0	0	0.075	0	6.2	54	0.15	0	0	0	0	0.938	0.939	0.0004	0.257	0.126	148	30	1	1	0.087	0.0565	0.13	4.0652	0.112	54.5	5	505	46	6	20.12	64.8	0.041	0	0	0	0	56	0.607	18.3	447.1	0.107	0.8	100	2	100	100	2	100	RRS	0	1
LAR1B_HUMAN__TAPT1_HUMAN	Q659C4:Q6NXT6	0	0	0	0.206	105	17	424	0.73	0	0.008	1	0	0.541	0.992	0.0005	0.403	0.151	206	10	1.102	0.15	5.503	3.3985	0.1052	4.4256	0.0002	62.5	29	687	43.1	28	42.065	65.7	0.547	0.277	0.139	0.139	0	194	0.572	8.5	728.3	0.444	5	7.3177	0.9973	25.87	6.1286	0.9896	8.03	RRS	0	1
ARI1A_HUMAN__PMGT1_HUMAN	O14497:Q8WZA1	0	0	0	0.09	0	4	928	0.42	0	0.012	2	0	0.372	1.323	0.0009	0.579	0.212	206	11.3	0.683	0.159	16.342	8.929	0.0443	28.5234	0.1567	53.5	45	1752	42	63.5	64.73	65.3	0.837	0	0	0	0	21	0.952	86	1144.1	0.984	2	14.2638	0.9983	103.28	4.2907	0.9882	11.3	RRS	0	1
F237A_HUMAN__ZN346_HUMAN	A0A1B0GTK4:Q9UL40	0	0	0	0.076	0	13.3	100	0.26	0	0	0	0	0.637	1.643	0.0004	0.734	0.344	591	30	1	1	0	0	0	100	1	61	2	154	32.5	1.1	15.95	66.1	0.391	0	0	0	0	24	0.208	13.1	253.9	0.543	0.6	100	2	100	100	2	100	RRS	0	1
D104A_HUMAN__UN13A_HUMAN	Q8WTQ1:Q9UPW8	0	0	0	0	0	32.9	979	0.01	0	0	0	0	0.298	1.919	0.0014	0.912	0.267	391	30	1	1	0.157	0.0795	0.0063	0.4522	0.5709	48.5	15	420	12.3	24.7	4.05	86.8	0.944	0	0	0	0	12	0.083	2	789.5	1.818	5.4	100	2	100	100	2	100	RRS	0	1
WASH4_HUMAN__TYB10_HUMAN	A8MWX3:P63313	0	0	0	0.186	0	14.6	16	0.7	0	0	0	0	0.829	2.385	0.0001	0.729	0.288	764	30	1	1	0	0	0	100	1	84.5	9	143	16.1	27.5	11.97	68.9	0.903	0.536	0.249	0.303	0	45	0.844	22.4	253.1	1.659	0	100	2	100	100	2	100	RRS	0	1
TET5D_HUMAN__MAGE1_HUMAN	Q8NEK8:Q9HCI5	0	0	0	0.06	0	0.5	331	0.24	0	0.065	2	0	0.939	2.289	0.0029	0.774	0.468	148	6.2	0.453	0.031	0.037	0.0845	0.6408	2.8204	0.0002	47	34	594	33.5	50.1	56.02	66.6	0.74	0	0	0	0	32	0.031	30.2	664.25	0.764	4.5	100	2	100	100	2	100	RRS	0	1
SWAHA_HUMAN__SAMN1_HUMAN	Q2M3V2:Q9NSI8	0	0	0	0.158	6	1.8	131	0.78	0	0	0	0	0.943	1.252	0.0007	0.494	0.131	984	6.4	1.109	0.13	53.447	26.9765	0.0047	4.0691	0.2886	73.5	3	435	45.6	16.2	5.1	51.2	0.256	0	0	0	0	25	0.76	21.2	450.3	0.694	2.4	100	2	100	100	2	100	RRS	0	1
RE113_HUMAN__RN121_HUMAN	P61574:Q9H920	0	0	0	0.005	0	36.9	177	0	0	0	0	0	0.266	1.709	0.0004	0.802	0.272	294	30	1	1	0	0	0	100	1	56	50	15	3	2.1	19.83	78.1	0.417	0	0	0	0	48	0.104	17.4	216.6	0.988	1	100	2	100	100	2	100	RRS	0	1
F200B_HUMAN__OR8J2_HUMAN	P0CF97:Q8NGG1	0	0	0	0.097	0	4.7	9	0.43	0	0	0	0	0.266	1.532	0.0002	0.711	0.268	568	30	1	1	0	0	0	100	1	28.5	7	82	6.5	11	2.95	91.2	0.592	0	0	0	0	2096	0.057	48.9	484.25	0.709	1	100	2	100	100	2	100	RRS	0	1
ACOT1_HUMAN__NAT8L_HUMAN	Q86TX2:Q8N9F0	0	0	0	0.091	0	10.9	155	0.43	0	0	0	0	0.604	1.152	0.0009	0.373	0.154	421	6.4	0.918	0.063	14.032	7.084	0.0048	159.943	0.5469	28	18	82	13.2	23.1	4.26	96.4	0.07	0	0	0	0	1126	0.591	9.2	319.4	0.602	2.6	100	2	100	100	2	100	RRS	0	1
T11X2_HUMAN__LCE2C_HUMAN	Q5H9J9:Q5TA81	0	0	0	0.039	0	1	2	0	0	0.086	20	0	0.874	2.469	0.0017	0.856	0.36	206	30	1	1	0.595	0.3645	0.1012	19.03	0	68.5	61	82	25.7	34.1	38.145	71	0.508	0	0	0	0	74	0.014	21.9	272.55	1.207	5.1	100	2	100	100	2	100	RRS	0	1
AQP9_HUMAN__BL1S2_HUMAN	O43315:Q6QNY1	0	0	0	0.223	20	10.2	138	0.96	0	0.033	1	0	0.643	1.41	0.0005	0.629	0.232	294	6.6	1.138	0.065	14.656	7.472	0.0097	43.6506	0.6816	47.5	41	35	8.3	1.7	0.455	97.9	0.113	0	0	0	0	540	0.002	18.6	213.95	0.663	5.2	100	2	100	100	2	100	RRS	0	1
CSF3_HUMAN__F86B2_HUMAN	P09919:P0C5J1	0	0	0	0.058	0	14.7	10	0	0	0.019	1	0	0.619	1.346	0.0005	0.555	0.174	294	8.5	0.728	0.19	1.358	0.881	0.1295	23.337	0	30.5	11	16	3.1	1.5	1.455	92.8	0.238	0	0	0	0	94	0.426	17.4	262.65	0.485	1.8	100	2	100	100	2	100	RRS	0	1
SHAS3_HUMAN__SEC63_HUMAN	Q9BTD1:Q9UGP8	0	0	0	0.001	0	17.4	289	0.01	0	0	0	0	0.637	2.162	0.0001	0.812	0.476	591	30	1	1	0	0	0	100	1	49.5	9	250	58	82.4	49.75	64.3	0.815	0	0	0	0	197	0.005	51.5	395.75	1.434	4.4	100	2	100	100	2	100	RRS	0	1
NOVA1_HUMAN__OR1E3_HUMAN	P51513:Q8WZA6	0	0	0	0.086	0	44.8	237	0	0	0	0	0	0.274	1.699	0.0024	0.768	0.202	167	30	1	1	0	0	0	100	1	40	26	258	27.9	25.4	23.49	71.8	0.524	0	0	0	0	1271	0.025	14	415.95	0.512	3.9	100	2	100	100	2	100	RRS	0	1
FKBP3_HUMAN__ILF2_HUMAN	Q00688:Q12905	449	1	1	0.121	54	11.9	333	0.39	0	0.105	70	0	0.895	1.169	0.0007	0.476	0.139	785	36.6	1.353	1.068	16	240	0.9355	223.014	0.0197	37.5	7	77	13	3.4	11.675	91.8	0.327	0.88	0.098	0.006	0	85	0.459	15.8	287	0.521	1.7	13.2143	0.4187	146.43	12.9709	0.4101	136.37	RRS	0	1
RHG42_HUMAN__NIT2_HUMAN	A6NI28:Q9NQR4	0	0	0	0.17	113	1.6	439	0.2	0	0.013	1	0	0.787	1.149	0.0008	0.524	0.147	403	30	1	1	108.92	54.54	0.0007	677.705	0.4796	33	28	257	14.7	29.4	10.195	93.6	0.829	0	0	0	0	157	0.968	22.3	484.8	0.739	1.9	100	2	100	100	2	100	RRS	0	1
RS27_HUMAN__S39A6_HUMAN	P42677:Q13433	0	0	0	0.177	0	36.1	284	0.3	0	0.018	8	0	0.513	1.883	0.0051	0.723	0.231	263	30	1	1	0	0	0	100	1	53	14	340	22.5	45	37.355	75.8	0.904	0.867	0.406	0.302	252	126	0.222	41.7	388.05	1.642	1.6	100	2	100	100	2	100	RRS	0	1
ZN384_HUMAN__RPA2_HUMAN	Q8TF68:Q9H9Y6	0	0	0	0	0	2.4	512	0.5	0	0.017	14	0	0.897	1.515	0.0023	0.673	0.238	206	45	0.746	1.298	0.44	7.26	0.9412	5.7714	0.0989	43.5	53	280	24.1	47.4	40.3	74.4	0.148	0.838	0.214	0	0	462	0.1	25.6	830.35	0.676	1.4	14.6435	0.9515	132.48	9.5837	0.9103	69.75	RRS	0	1
LRC36_HUMAN__KLF17_HUMAN	Q1X8D7:Q5JT82	0	0	0	0.099	0	12.5	174	0.79	0	0.03	1	0	0.704	1.602	0.0006	0.539	0.262	148	10.7	1.398	0.284	0.093	0.0465	0.0003	100	1	77	6	687	60.5	2.4	4.525	41.8	0.457	0	0	0	0	33	0.364	32.9	519.55	0.683	1.4	100	2	100	100	2	100	RRS	0	1
HRH2_HUMAN__MITOK_HUMAN	P25021:Q96ER9	0	0	0	0.163	143	10.3	135	0.51	0	0.011	1	0	0.344	1.26	0.0008	0.549	0.166	568	14.6	1.401	0.331	14.861	7.4695	0.0026	40.0422	0.6039	48	28	142	18.1	8.5	18.92	83.8	0.392	0	0	0	0	2763	0.011	13.7	387.4	0.105	2.8	100	2	100	100	2	100	RRS	0	1
MST1L_HUMAN__WRP73_HUMAN	Q2TV78:Q9P2S5	0	0	0	0.09	0	0.9	165	0.91	0	0	0	0	0.529	1.263	0.0008	0.557	0.149	148	30	1	1	0	0	0	100	1	30	10	194	15.1	13.5	20.93	85.5	0.477	0	0	0	0	72	0.597	1.1	564.05	0.505	3.8	100	2	100	100	2	100	RRS	0	1
CJ142_HUMAN__G6PI_HUMAN	B7Z368:P06744	0	0	0	0	0	19.3	220	0.04	0	0	0	0	0.793	2.18	0.0006	0.865	0.435	591	30	1	1	870	435	0	100	1	53.5	67	82	31.2	62.1	53.04	72.2	0.368	0	0	0	0	435	0.002	23.2	328.65	1.264	2.9	100	2	100	100	2	100	RRS	0	1
HIS3_HUMAN__UBCP1_HUMAN	P15516:Q8WVY7	0	0	0	0	0	37.2	169	0	0	0	0	0	0.38	2.301	0.0001	0.896	0.273	294	4.5	0.541	0.046	31.684	16.358	0.016	141.806	0.9128	59.5	61	17	3.5	3	35.045	77	0.603	0	0	0	0	22	0.045	29.7	170.85	1.403	10.4	100	2	100	100	2	100	RRS	0	1
O10W1_HUMAN__UTP6_HUMAN	Q8NGF6:Q9NYH9	0	0	0	0.109	0	6.2	39	0	0	0.004	2	0	0.489	1.645	0.0015	0.796	0.267	568	33.2	0.877	0.98	12.546	6.427	0.0121	9.3732	0.6464	23.5	1	10	1.1	0.2	3.2	86	0.524	0	0	0	0	2096	0.035	14.2	456.1	0.629	2	100	2	100	100	2	100	RRS	0	1
HELZ_HUMAN__SC6A8_HUMAN	P42694:P48029	0	0	0	0	0	12.9	984	0.47	0	0.017	1	0	0.382	1.226	0.0028	0.562	0.258	568	9.2	0.628	0.103	1.551	1.2245	0.2245	7.7995	0.9237	38	30	981	29	35.5	35.7	76.9	0.805	0.056	0.028	0.028	0	395	0.003	44.5	1214.55	1.063	5.2	12.1768	1.0646	106	5.8445	1.2171	11.45	RRS	0	1
CG069_HUMAN__PLXB3_HUMAN	Q9H7B7:Q9ULL4	0	0	0	0.005	0	7.8	259	0	0	0	0	0	0.839	2.137	0.0013	0.793	0.508	591	30	1	1	0	0	0	100	1	49.5	43	200	21.7	27	32.715	71.1	0.872	0	0	0	0	4	0.25	71.1	977.75	1.75	1.3	100	2	100	100	2	100	RRS	0	1
ACHB_HUMAN__CN070_HUMAN	P11230:Q86TU6	0	0	0	0.001	0	0.5	144	0.01	0	0	0	0	0.398	1.937	0.0019	0.859	0.396	591	30	1	1	0	0	0	100	1	59	40	94	17.7	6.6	34.31	71.7	0.664	0	0	0	0	348	0.003	47.2	322.2	1.348	5.7	100	2	100	100	2	100	RRS	0	1
UCHL3_HUMAN__F172A_HUMAN	P15374:Q8WUF8	0	0	0	0.25	144	1.6	316	0.55	0	0.056	1	0	0.801	1.3	0.0004	0.506	0.186	148	8.2	1.151	0.173	85.48	46.76	0.0449	251.717	0.1248	27	14	51	6.2	11.6	0.395	96.9	0.59	0.282	0.065	0	0	242	0.062	12.9	318.85	0.56	1.3	10.9141	0.8353	125.27	3.8199	0.5197	18.34	RRS	0	1
RNK_HUMAN__SHRM4_HUMAN	Q6P5S7:Q9ULL8	0	0	0	0.069	0	25.6	264	0.35	0	0.009	2	0	0.782	1.528	0.0039	0.624	0.271	206	11.3	0.938	0.144	0.417	0.3645	0.2723	100	1	74	16	1110	41.1	64.7	30.16	50.3	0.92	0	0	0	0	5	0.6	55	827.1	1.674	4.3	100	2	100	100	2	100	RRS	0	1
GBRG2_HUMAN__NDUA5_HUMAN	P18507:Q16718	0	0	0	0.172	31	31.5	260	0	0	0.011	2	0	0.184	1.441	0.0007	0.655	0.176	148	17.6	1.715	0.482	151.881	76.0595	0.0008	381.405	0.8083	42	2	120	13.5	23.6	3.28	91.7	0.754	0	0	0	0	813	0.038	26	272.3	1.15	2.8	100	2	100	100	2	100	RRS	0	1
SNG1_HUMAN__TRM1_HUMAN	O43759:Q9NXH9	0	0	0	0.197	69	17	207	0.66	0	0.057	3	0	0.32	1.221	0.0009	0.532	0.242	785	7.3	0.745	0.137	13.65	11.075	0.2374	36.2608	0.1163	38	4	156	17	2.2	4.87	93.3	0.598	0.911	0.155	0.082	0	73	0.863	26.3	381.8	1.023	3.6	17.5373	1.0342	172.08	15.3489	1.0918	104.82	RRS	0	1
ARY1_HUMAN__IMP1L_HUMAN	P18440:Q96LU5	0	0	0	0.261	0	13.7	87	0.52	0	0.062	1	0	0.405	1.331	0.0033	0.531	0.162	134	7.1	1.367	0.167	12.082	6.259	0.0177	21.7272	0.3598	26	18	1	0.3	0.6	5.825	95.8	0.158	0	0	0	0	156	0.942	6	217.7	0.45	3.7	100	2	100	100	2	100	RRS	0	1
CTCF_HUMAN__CASS4_HUMAN	P49711:Q9NQ75	0	0	0	0.097	0	36.8	414	0.16	0	0.007	6	0	0.388	1.199	0.0023	0.517	0.114	920	56.2	0.613	1.654	1.5	13.45	0.8944	30.5706	0.5475	69	2	801	52.8	3.9	3.715	47.2	0.001	0	0	0	273	88	0.898	4.8	787.1	0.032	3.4	19.9633	0.9444	173.52	10.7112	0.8301	44.8	RRS	0	1
SPRY3_HUMAN__THRSP_HUMAN	Q8NCJ5:Q92748	0	0	0	0.1	0	29.1	222	0.04	0	0.043	1	0	0.907	1.487	0.0004	0.697	0.247	294	6.7	0.352	0.129	0.616	0.616	0.3333	3.7468	0.011	44.5	11	101	16.2	3.7	8.13	89.4	0.585	0	0	0	0	12	0.5	19.2	246.6	0.869	4.8	100	2	100	100	2	100	RRS	0	1
MYH11_HUMAN__ADIPL_HUMAN	P35749:Q5T7M4	0	0	0	0	0	30	737	0.02	0	0	0	0	0.501	1.732	0.0025	0.827	0.249	144	6.8	0.855	0.025	159.908	80.046	0.0006	1189.89	0.7831	49.5	9	169	16.4	24.3	4.84	81.7	0.828	0	0	0	0	242	0.012	36.1	966.75	1.338	11.5	100	2	100	100	2	100	RRS	0	1
FEN1_HUMAN__SH3K1_HUMAN	P39748:Q96B97	0	0	0	0.229	0	9.1	319	0.75	0	0.006	3	0	0.504	1.174	0.0031	0.521	0.158	294	34.8	1.822	0.983	40.4	65.5	0.5286	127.123	0.0888	52.5	49	384	30.8	44.1	47.96	72.6	0.694	0.789	0.227	0.062	333	53	0.811	40	506.5	0.888	0.1	19.3346	0.9155	220.19	13.0346	0.4237	69.34	RRS	0	1
TETN_HUMAN__SYDM_HUMAN	P05452:Q6PI48	0	0	0	0.159	0	2.1	187	0.29	0	0.044	11	0	0.198	1.211	0.0021	0.538	0.142	158	13.6	0.928	0.29	0	0	0	100	1	36.5	17	74	10.2	5.5	2.205	96.2	0.609	0	0	0	0	420	0.219	8.1	357.2	0.739	3	31.3241	0.8048	277.49	20.8536	0.5935	66.11	RRS	0	1
TBC3E_HUMAN__FBX15_HUMAN	A0A087X179:Q8NCQ5	0	0	0	0.043	0	12.5	30	0.03	0	0	0	0	0.867	1.381	0.0006	0.513	0.162	297	30	1	1	0.009	0.0145	0.5263	1.3138	0.1457	43.5	15	358	33.2	28.9	30.795	71.8	0.284	0	0	0	0	98	0.347	14.3	475.1	0.017	0.9	100	2	100	100	2	100	RRS	0	1
TXD11_HUMAN__RTKN2_HUMAN	Q6PKC3:Q8IZC4	0	0	0	0.113	0	10.9	205	0.23	0	0	0	0	0.671	1.092	0.0009	0.415	0.13	797	5.9	0.64	0.091	0.175	0.1335	0.2081	2.0885	0.6562	52	6	459	29.6	6.8	5.88	80.5	0.29	0	0	0	0	39	0.872	3	749	0.353	0.5	100	2	100	100	2	100	RRS	0	1
ZNF34_HUMAN__F162A_HUMAN	Q8IZ26:Q96A26	0	0	0	0.206	0	6.9	183	0.1	0	0.125	5	0	0.229	1.807	0.0006	0.755	0.283	206	6.9	0.872	0.074	60.971	30.6145	0.0021	353.989	0.2406	62	16	179	20.9	14.6	24.86	71.5	0.664	0	0	0	0	477	0.04	53.9	388.6	1.174	4.8	100	2	100	100	2	100	RRS	0	1
RIAD1_HUMAN__GET1_HUMAN	A6NNX1:O00258	0	0	0	0.122	13	20.1	63	0.1	0	0.002	1	0	0.414	1.43	0.0004	0.565	0.156	321	15	0.602	0.28	0	0	0	100	1	46.5	17	4	1.7	1.1	19.155	86	0.345	0	0	0	0	15	0.667	1.4	128.9	0.633	7.1	100	2	100	100	2	100	RRS	0	1
NKX61_HUMAN__KS6A1_HUMAN	P78426:Q15418	0	0	0	0.128	218	11.9	512	0.33	0	0.088	3	0	0.787	1.466	0.0014	0.563	0.207	144	11.4	1.579	0.308	27.899	13.9505	0	70.8422	0.1785	55.5	57	275	28.9	23.9	33.01	69.3	0.005	0	0	0	0	78	0.795	29.5	540.65	0.71	5	100	2	100	100	2	100	RRS	0	1
RS15A_HUMAN__FBRS_HUMAN	P62244:Q9HAH7	0	0	0	0.097	0	35.5	175	0.66	0	0.035	29	0	0.65	2.146	0.0043	0.849	0.242	917	30	1	1	403.33	203.335	0.0041	546.965	0.4191	62.5	59	249	27.1	54.1	44.805	71.5	0.859	0.227	0.108	0.104	0	108	0.019	17.9	306.85	1.151	2.8	19.9173	1.1004	183.86	5.6159	1.6171	12.94	RRS	0	1
RCAN2_HUMAN__GXLT1_HUMAN	Q14206:Q4G148	0	0	0	0.194	40	4.3	211	0.48	0	0	0	0	0.321	1.202	0.0001	0.557	0.228	148	6.8	1.087	0.12	1.227	0.6965	0.0634	100	1	48.5	27	65	8.9	6.7	14.285	87.8	0.346	0	0	0	0	153	0.477	5.3	270.1	0.524	3.6	100	2	100	100	2	100	RRS	0	1
AQR_HUMAN__AGTR1_HUMAN	O60306:P30556	0	0	0	0	0	7.3	770	0.12	0	0.006	5	0	0.302	1.258	0.0005	0.673	0.281	391	47.6	0.5	1.411	11.07	5.665	0.0116	26.8312	0.9629	29	8	182	11.5	5.4	0.05	91.2	0.7	0	0	0	0	1580	0.01	50	733.15	1.092	0	100	2	100	100	2	100	RRS	0	1
TFPI2_HUMAN__NINJ2_HUMAN	P48307:Q9NZG7	0	0	0	0.286	0	0.8	64	0.33	0	0.062	1	0	0.473	1.458	0.0036	0.643	0.152	766	6.2	1.032	0.071	3.416	2.092	0.1011	12.6231	0.9775	45.5	17	21	4.8	6.7	24.79	81.6	0.293	0	0	0	258	59	0.746	6.2	178.3	0.526	4.4	100	2	100	100	2	100	RRS	0	1
SAHH_HUMAN__RL22L_HUMAN	P23526:Q6P5R6	0	0	0	0.126	23	2.9	259	0.32	0	0.109	61	2.54	0.939	1.227	0.0002	0.394	0.144	430	22.8	0.481	0.549	315.8	195.1	0.1054	1075.2	0.0654	30.5	25	3	0.9	1.4	3.235	97.1	0.48	0.794	0.072	0.002	0	165	0.412	37.6	289.25	1.14	1.8	27.6159	0.8792	307.73	26.5845	0.8619	252.2	RRS	0	1
NAV2_HUMAN__THNS1_HUMAN	Q8IVL1:Q8IYQ7	0	0	0	0.065	0	16	874	0.08	0	0	0	0	0.456	1.242	0.0005	0.641	0.227	294	8.2	1.182	0.195	3.784	2.708	0.1774	64.3672	0.8168	47.5	51	1831	39.2	64.5	61.065	63.9	0.855	0	0	0	0	26	0.115	42.7	1490.7	1.087	2.5	15.9384	1.037	125.93	7.5285	1.213	22.94	RRS	0	1
LCK_HUMAN__TSH2_HUMAN	P06239:Q9NRE2	0	0	0	0.028	0	21.3	574	0.85	0	0	0	0	0.539	1.156	0.0004	0.532	0.191	294	4.8	1.011	0.019	55.675	27.9625	0.0022	55.0491	0.0103	54.5	49	689	36.4	48.7	48.595	68.3	0.74	0	0	0	0	234	0.103	15.9	737.95	0.587	1.4	100	2	100	100	2	100	RRS	0	1
TCF7_HUMAN__P12L2_HUMAN	P36402:Q96KW2	0	0	0	0.008	0	25.3	116	0.05	0	0	0	0	0.987	1.812	0.0035	0.733	0.239	391	12.1	1.414	0.323	3.001	1.6095	0.035	20.6421	0.0001	89.5	11	1096	69.5	33.8	10.705	43.7	0.653	0	0	0	0	153	0.386	48.1	722.9	0.911	2.9	100	2	100	100	2	100	RRS	0	1
GPSM2_HUMAN__UBAC1_HUMAN	P81274:Q9BSL1	0	0	0	0.1	0	2.2	332	0.45	0	0	0	2.31	0.831	1.134	0.0015	0.485	0.153	206	7.7	1.378	0.172	8.455	4.5725	0.0392	30.0631	0.2	46.5	3	368	29.4	34.5	3.745	80.6	0.468	0	0	0	0	140	0.129	31.7	485.65	0.514	2.6	11.4924	1.0749	68.02	5.6626	1.684	14.95	RRS	0	1
FAM74_HUMAN__BI2L1_HUMAN	Q5TZK3:Q9UHR4	0	0	0	0	0	4.2	105	0	0	0	0	0	0.694	3.883	0.0021	0.915	0.588	779	30	1	1	0	0	0	100	1	53.5	9	238	45.2	25	40.76	69.1	0.749	0	0	0	0	12	0.083	21.8	290.45	1.125	7.2	100	2	100	100	2	100	RRS	0	1
NUCB2_HUMAN__DTWD1_HUMAN	P80303:Q8N5C7	0	0	0	0.326	252	4.8	207	0.72	0	0.02	1	0	0.256	1.856	0.0005	0.727	0.222	622	5.7	0.635	0.019	54.34	29.23	0.0365	241.534	0.3817	43	2	99	14.6	11.1	1.17	92.6	0.305	0.003	0	0	0	108	0.315	15.5	357.55	0.293	0.2	16.2061	0.9965	163.9	12.4526	0.9924	58.24	RRS	0	1
5NT3B_HUMAN__C560_HUMAN	Q969T7:Q99643	0	0	0	0.256	0	4.4	82	0.63	0	0.013	8	0	0.469	1.585	0.0026	0.609	0.182	622	30.6	0.326	0.848	12.02	8.49	0.171	195.662	0.6558	38	30	8	1.4	2.7	0.855	97.2	0.042	0.133	0.049	0.004	0	215	0.047	22.8	225.9	0.549	2.9	13.9374	0.9784	108.74	7.0598	0.9218	35.03	RRS	0	1
QCR6L_HUMAN__ZPR1_HUMAN	A0A096LP55:O75312	0	0	0	0.272	0	28.1	107	0	0	0.015	12	0	0.771	1.724	0.0009	0.649	0.172	551	30	1	1	7.6	30.5	0.7784	31.9816	0.1529	43.5	17	43	5.1	8.1	8.89	89.7	0.724	0.783	0.156	0.067	0	37	0.568	20.7	253.2	1.376	1.2	100	2	100	100	2	100	RRS	0	1
MMP2_HUMAN__ITAE_HUMAN	P08253:P38570	0	0	0	0	0	21.2	369	0.51	0	0	0	0	0.806	0.98	0.0007	0.39	0.142	975	4.9	0.667	0.033	19.266	9.667	0.0018	27.2942	0.9231	25	4	128	6.7	1.6	7.59	90.5	0.479	0	0	0	333	104	0.452	0.7	865.1	0.679	1.7	100	2	100	100	2	100	RRS	0	1
PROP1_HUMAN__TNR6B_HUMAN	O75360:Q9UPQ9	0	0	0	0.112	0	14.7	332	0.11	0	0.062	1	0	0.722	1.653	0.0015	0.573	0.183	507	5.8	0.975	0.074	3.126	1.567	0.0013	100	1	85.5	11	1658	49.7	79	26.76	47.8	0.88	0	0	0	0	60	0.117	88	1035.35	1.574	2.5	100	2	100	100	2	100	RRS	0	1
RL13A_HUMAN__TMED7_HUMAN	P40429:Q9Y3B3	339	1	0	0.201	0	15.3	235	0.69	0	0.009	5	0	0.422	1.491	0.0024	0.529	0.168	148	38.6	0.825	0.555	300	172	0.0683	2246.13	0.1971	41	12	14	3.2	4.4	3.415	95.8	0.194	0.971	0.294	0.168	0	706	0.034	0.8	186.45	0.247	1.8	29.758	1.2697	301.67	24.743	1.4024	195.45	RRS	0	1
RS20_HUMAN__SP5_HUMAN	P60866:Q6BEB4	0	0	0	0.245	0	19	196	0.86	0	0.009	7	0	0.58	1.934	0.0034	0.718	0.251	263	93.7	0.676	2.805	361.952	181.024	0.0001	625.282	0.8738	63	36	238	30.1	58.7	44.545	67.9	0.783	0	0	0	0	286	0.171	22.5	233.9	1.121	0.6	100	2	100	100	2	100	RRS	0	1
THOC5_HUMAN__NTRK3_HUMAN	Q13769:Q16288	382	1	0	0.129	171	3.6	663	0.68	0	0.003	2	0	0.422	0.942	0.0001	0.449	0.149	206	43	1.138	1.27	14.514	8.143	0.0575	32.5291	0.3905	37	2	225	14.2	11.4	0.13	88.5	0.136	0	0	0	0	23	0.913	4	699.35	0.173	2.3	100	2	100	100	2	100	RRS	0	1
AL1L1_HUMAN__PAR6B_HUMAN	O75891:Q9BYG5	0	0	0	0.123	251	0.9	517	0.46	0	0.01	1	0	0.786	1.056	0.0003	0.488	0.147	294	12	1.121	0.198	12.76	10.72	0.2538	879.876	0.6568	37.5	39	134	17.4	33.3	13.675	90.5	0.137	0.642	0.134	0	0	60	0.933	68.6	577.65	0.743	3.1	23.7925	1.1526	163.37	12.619	1.8896	23.95	RRS	0	1
VAMP3_HUMAN__TBC24_HUMAN	Q15836:Q9ULP9	0	0	0	0.091	0	13.4	204	0.24	0	0.133	4	0	0.768	1.706	0.0053	0.734	0.217	622	6	1.131	0.104	0	0	0	100	1	44	42	45	4.5	6.9	5.315	93.7	0.62	0.777	0.31	0.302	0	89	0.011	56.6	323.95	1.407	4.7	14.9185	1.0509	144.85	9.3571	1.1179	59.48	RRS	0	1
PRS23_HUMAN__TTYH2_HUMAN	O95084:Q9BSA4	0	0	0	0.047	0	17.1	198	0.19	0	0.235	4	0	0.496	1.146	0.0018	0.504	0.155	966	7.9	1.038	0.155	4.702	2.699	0.0689	12.7969	0.6314	35	8	128	13.8	2	2.145	92.3	0.418	0	0	0	577	91	0.484	7.1	451.2	0.231	0.2	100	2	100	100	2	100	RRS	0	1
KV229_HUMAN__PRA10_HUMAN	A2NJV5:O60809	0	0	0	0.064	0	6.5	8	0.12	0	0	0	0	0.62	1.621	0.0011	0.567	0.185	206	30	1	1	0	0	0	100	1	32	10	67	7.4	13.1	10.555	92.5	0.691	0	0	0	0	533	0.377	31.6	293.5	1.264	1.1	100	2	100	100	2	100	RRS	0	1
MX1_HUMAN__FCSK_HUMAN	P20591:Q8N0W3	0	0	0	0	0	3.5	297	0.96	0	0.1	2	0	0.981	1.183	0.0019	0.504	0.16	206	4.7	0.907	0.027	185.99	96.005	0.0159	37.1545	0.2199	25	12	73	5	7.1	6.045	92.2	0.127	0.592	0.592	0.592	0	141	0.78	18.7	807.25	0.583	1.4	19.1073	0.9555	157.03	11.2728	0.8755	64.01	RRS	0	1
ZN785_HUMAN__CD33_HUMAN	A8K8V0:P20138	0	0	0	0.174	0	17.8	132	0.14	0	0	0	0	0.311	1.311	0.0008	0.43	0.156	72	6.7	1.078	0.138	0.583	0.3005	0.0152	2.4598	0.0018	49.5	3	228	29.3	11.9	21.295	82.6	0.123	0	0	0	0	220	0.032	18.2	343.4	0.268	3.5	100	2	100	100	2	100	RRS	0	1
TAF7L_HUMAN__CDT1_HUMAN	Q5H9L4:Q9H211	0	0	0	0.186	69	5.8	63	0.73	0	0.002	2	0	0.968	1.446	0.0003	0.563	0.158	779	62.4	0.831	1.854	0.588	0.437	0.1956	23.8904	0.8258	57	6	321	32.4	12.7	16.98	77.3	0.054	0	0	0	0	60	0.983	6.3	459.3	0.239	1.9	100	2	100	100	2	100	RRS	0	1
ARP3_HUMAN__CP4AB_HUMAN	P61158:Q02928	0	0	0	0.243	0	30.9	367	0.3	0	0.005	2	0	0.483	1.26	0.0021	0.515	0.137	522	22.5	1.521	0.62	597.35	300.325	0.0028	402.536	0.4782	23.5	1	25	2.7	0.1	0.34	95.2	0.181	0	0	0	447	2769	0.106	8.9	423.15	0.405	1.7	100	2	100	100	2	100	RRS	0	1
CC152_HUMAN__POPD1_HUMAN	Q4G0S7:Q8NE79	0	0	0	0.06	0	18	92	0.01	0	0	0	0	0.326	1.378	0.0006	0.628	0.192	294	6	0.582	0.06	0.456	0.267	0.0788	0.8775	0.4688	58.5	27	116	17.5	16.2	8.1	92.9	0.096	0	0	0	0	48	0.104	29.5	314.1	0.535	6.8	100	2	100	100	2	100	RRS	0	1
DUOX1_HUMAN__DJC17_HUMAN	Q9NRD9:Q9NVM6	0	0	0	0	0	1.5	373	0.22	0	0.001	1	0	0.391	1.234	0.0007	0.524	0.136	86	44	0.764	1.29	13.378	6.811	0.009	17.2961	0.7181	37.5	29	142	7.8	0.7	4.28	91	0.662	0	0	0	0	215	0.023	2.1	913.6	1.339	3	100	2	100	100	2	100	RRS	0	1
ETFA_HUMAN__KR171_HUMAN	P13804:Q9BYP8	0	0	0	0.01	0	6.8	145	0.12	0	0.125	2	0	0.603	3.193	0.0032	0.878	0.355	875	16	1.641	0.457	0	0	0	100	1	42	32	80	33.5	58.7	50.5	72.4	0.539	0	0	0	0	1789	0.001	14.4	215.3	1.025	2.9	100	2	100	100	2	100	RRS	0	1
PCP4_HUMAN__NAA30_HUMAN	P48539:Q147X3	0	0	0	0.064	0	1.7	158	0.16	0	0.008	2	0	0.893	2.053	0.0002	0.667	0.248	148	16.7	1.637	0.459	1.92	4.26	0.6322	13.5655	0.1149	70	28	165	23.4	43.7	23.05	67.4	0.758	0.02	0.02	0.02	0	56	0.018	22.9	211.15	1.413	6.7	100	2	100	100	2	100	RRS	0	1
CMAP2_HUMAN__FACR1_HUMAN	Q3ZCV2:Q8WVX9	0	0	0	0.087	0	20.4	152	0.07	0	0	0	0	0.361	2.02	0.0037	0.775	0.219	785	30	1	1	3.741	1.8895	0.0051	32.9637	0.3905	49	52	44	5.2	9.6	32.78	79.9	0.465	0	0	0	0	438	0.023	7.6	426.75	0.367	0	100	2	100	100	2	100	RRS	0	1
ACOX1_HUMAN__CE85L_HUMAN	Q15067:Q5SZL2	0	0	0	0.04	0	17.6	288	0.5	0	0.031	2	0	0.414	1.266	0.0016	0.619	0.276	294	9.8	1.018	0.176	50.439	25.3805	0.0032	282.918	0.1036	48.5	59	394	24.6	46.2	43.495	75.2	0.667	0	0	0	0	2022	0.032	1.4	638.4	0.133	5.2	100	2	100	100	2	100	RRS	0	1
MAR1_HUMAN__ZKSC4_HUMAN	Q16655:Q969J2	0	0	0	0.066	0	18.7	125	0	0	0.059	1	0	0.372	1.648	0.0013	0.673	0.245	953	5.4	1.08	0.083	0.018	0.176	0.9027	2.0512	0.0008	73	28	283	34.6	25.2	11.815	65.2	0.719	0	0	0	0	294	0.003	43	344.55	1.315	7.3	100	2	100	100	2	100	RRS	0	1
BRD2_HUMAN__NKX62_HUMAN	P25440:Q9C056	0	0	0	0.189	93	7.2	439	0.25	0	0.011	3	0	0.984	1.13	0.0002	0.357	0.13	879	18	1.212	0.407	0	0	0	100	1	75.5	11	456	36.1	25.3	6.34	54.9	0.622	0	0	0	0	96	0.552	58.2	526.85	0.999	3.2	100	2	100	100	2	100	RRS	0	1
KS6A3_HUMAN__C1QL4_HUMAN	P51812:Q86Z23	0	0	0	0.054	0	9	550	0.25	0	0	0	0	0.432	1.208	0.0017	0.503	0.132	407	6.1	0.718	0.039	27.417	13.8915	0.0066	90.3365	0.9168	38.5	23	166	16.4	1.9	6.345	88.6	0.549	0	0	0	302	491	0.159	30.8	487.5	1.006	0.8	100	2	100	100	2	100	RRS	0	1
NF2L2_HUMAN__BCL6B_HUMAN	Q16236:Q8N143	0	0	0	0.15	52	22	236	0.56	0	0.021	2	0	0.929	1.189	0.0009	0.47	0.146	430	12.3	1.177	0.257	0.888	0.514	0.0731	10.5999	0.9805	70	12	582	54.4	12.2	10.74	46.1	0.285	0	0	0	226	206	0.068	12.2	528.7	0.3	2.6	100	2	100	100	2	100	RRS	0	1
TSP3_HUMAN__PP4P1_HUMAN	P49746:Q86T03	0	0	0	0.126	154	1.6	504	0.28	0	0.034	1	0	0.602	1.081	0.0022	0.44	0.124	785	7.7	0.721	0.165	3.38	6.28	0.5759	18.9683	0.2195	42	32	124	15.2	18.6	15.01	84	0.541	0	0	0	0	81	0.716	51.5	553.15	1.07	1.3	100	2	100	100	2	100	RRS	0	1
ARI5B_HUMAN__SLAP2_HUMAN	Q14865:Q9H6Q3	0	0	0	0.065	0	10.5	325	0.11	0	0	0	0	0.583	1.219	0.0001	0.526	0.271	409	8.1	1.305	0.184	4.773	3.1635	0.14	100	1	59.5	33	857	41.9	54	44.52	61.3	0.844	0	0	0	0	68	0.397	54.3	684.85	1.292	2.7	15.191	1	51.41	0	2	0	RRS	0	1
TMCC1_HUMAN__TACO1_HUMAN	O94876:Q9BSH4	0	0	0	0.143	0	22.1	264	0.09	0	0.04	1	0	0.365	1.493	0.0013	0.637	0.172	391	6.3	0.949	0.056	31.2	16.9	0.04	94.4186	0.2493	58.5	33	315	26.5	35.5	38.37	73.4	0.697	0.001	0.001	0.001	0	229	0.118	6.9	477.4	0.809	4.3	12.3644	0.9383	135.07	2.8108	0.6254	6.72	RRS	0	1
QSER1_HUMAN__SF3B6_HUMAN	Q2KHR3:Q9Y3B4	0	0	0	0.079	0	39	282	0.36	0	0.003	2	0	0.841	1.909	0.0036	0.847	0.255	568	72.2	1.687	2.163	99.45	51.275	0.0153	204.159	0.0744	61.5	41	1370	39.9	78.1	58.81	63.5	0.953	0.887	0.51	0.554	0	44	0.205	68.2	949.8	1.746	2.3	16.9638	0.9756	133.81	9.0217	0.7995	38.18	RRS	0	1
LDLR_HUMAN__KCD19_HUMAN	P01130:Q17RG1	0	0	0	0.037	0	1.6	383	0.83	0	0.014	1	0	0.504	1.245	0.0023	0.58	0.218	206	12.1	1.425	0.28	7.427	3.7165	0.0004	28.7568	0.0061	41	10	471	26	21	3.2	83	0.194	0	0	0	0	354	0.045	36.3	857.7	0.139	0.5	100	2	100	100	2	100	RRS	0	1
OR6B1_HUMAN__TBA1A_HUMAN	O95007:Q71U36	0	0	0	0.044	0	46.1	374	0.01	0	0	0	0	0.517	2.258	0.0025	0.663	0.311	72	7	0.496	0.116	954.993	477.503	0	1894.22	0.6386	22.5	5	25	3.3	0.4	5.09	92.8	0.135	0	0	0	0	489	0.732	3	400.15	0.306	1.5	100	2	100	100	2	100	RRS	0	1
PCOC1_HUMAN__VAS1L_HUMAN	Q15113:Q52LC2	0	0	0	0.141	0	18	89	0.01	0	0	0	0	0.501	1.099	0.0011	0.462	0.134	206	30	1	1	0	0	0	100	1	43	10	114	16.5	2.6	7.085	83.8	0.38	0	0	0	0	44	0.341	33.2	349.6	0.874	4.4	100	2	100	100	2	100	RRS	0	1
LPXN_HUMAN__HACD2_HUMAN	O60711:Q6Y1H2	0	0	0	0.245	19	23.2	201	0.7	0	0.059	2	0	0.528	1.276	0.0012	0.534	0.179	206	6.4	1.153	0.109	11.39	8.505	0.1979	47.9016	0.8446	41	20	117	18	2.3	3.26	88.5	0.507	0.027	0.009	0.005	0	250	0.216	15.2	300	0.538	0.5	24.6941	1.1247	218.46	21.1159	1.1918	134.05	RRS	0	1
CH082_HUMAN__MMP17_HUMAN	Q6P1X6:Q9ULZ9	0	0	0	0.178	40	4	189	0.4	0	0.028	1	0	0.437	1.266	0.0002	0.538	0.191	975	5.9	0.596	0.013	19.94	10.03	0.003	124.299	0.1603	36.5	7	176	18.4	12.9	4.84	92.4	0.673	0	0	0	0	39	0.872	38.1	387.4	0.823	3	100	2	100	100	2	100	RRS	0	1
MMP24_HUMAN__B3GT1_HUMAN	Q9Y5R2:Q9Y5Z6	0	0	0	0.239	153	8.2	365	0.56	0	0.026	1	0	0.772	1.117	0.0004	0.456	0.115	537	5.4	0.97	0.073	0.0359	0.0181	0.0028	100	1	38	6	179	16.2	13.4	13.9	90.7	0.566	0	0	0	0	283	0.159	4.7	440.8	0.633	0.5	100	2	100	100	2	100	RRS	0	1
IFM1_HUMAN__DRD3_HUMAN	P13164:P35462	0	0	0	0.053	0	0.1	152	0.26	0	0.071	1	0	0.902	1.215	0.0004	0.493	0.122	228	5.2	1.025	0.027	24.282	12.159	0.0007	108.311	0.0909	51.5	25	130	25.3	2.2	28.98	74.2	0.554	0	0	0	0	2211	0.001	24	231.8	0.921	5.3	100	2	100	100	2	100	RRS	0	1
VSIG8_HUMAN__KR411_HUMAN	P0DPA2:Q9BYQ6	0	0	0	0.029	0	13.4	81	0	0	0.003	1	0	0.524	2.676	0.0053	0.789	0.338	779	32	0.793	0.94	51.354	26.423	0.0143	16.8581	0.0054	70.5	25	336	66	59.9	48.645	59	0.421	0	0	0	0	418	0.002	33.5	270.2	0.601	8.5	100	2	100	100	2	100	RRS	0	1
GARS_HUMAN__LPIN3_HUMAN	P41250:Q9BQK8	0	0	0	0.198	0	23.3	444	0.48	0	0.004	3	0	0.607	1.182	0.0001	0.477	0.132	294	45.3	1.434	1.341	151.317	76.3415	0.0045	270.534	0.813	44.5	33	476	28.5	40.8	40.06	72.3	0.46	0.513	0.513	0.513	0	198	0.434	26.6	747.35	0.222	1.3	19.0655	0.9776	211.12	11.474	0.9332	73.59	RRS	0	1
RRAGA_HUMAN__NP1L2_HUMAN	Q7L523:Q9ULW6	0	0	0	0.192	75	31.5	325	0.48	0	0.006	2	0	0.722	1.872	0.0006	0.785	0.198	589	22.7	1.763	0.639	6.064	3.268	0.0375	42.3356	0.2992	41.5	35	174	19.4	31.9	22.75	84.1	0.609	0	0	0	0	363	0.785	8.7	322	0.392	3.1	100	2	100	100	2	100	RRS	0	1
CC153_HUMAN__CING_HUMAN	Q494R4:Q9P2M7	0	0	0	0.072	0	7.8	81	0	0	0.133	2	0	0.951	1.356	0.0002	0.469	0.146	923	6	0.921	0.1	10.516	5.342	0.0079	123.207	0.7663	68.5	9	378	17.8	25.9	15.62	89.9	0.836	0	0	0	0	61	0.18	78	607.65	1.429	6.8	100	2	100	100	2	100	RRS	0	1
ULBP6_HUMAN__PA2G3_HUMAN	Q5VY80:Q9NZ20	0	0	0	0.06	0	2.1	57	0.21	0	0.067	1	0	0.778	1.509	0.0008	0.45	0.213	568	5.3	0.791	0.045	0.161	0.0855	0.0301	100	1	41	10	172	19.8	17.5	12.3	88.3	0.591	0	0	0	0	34	0.441	27	371.75	0.893	2.9	100	2	100	100	2	100	RRS	0	1
TM182_HUMAN__RNS11_HUMAN	Q6ZP80:Q8TAA1	0	0	0	0.043	0	27.1	51	0	0	0.077	1	0	0.645	1.7	0.0004	0.773	0.203	167	5.2	1.088	0.076	0.149	0.1335	0.2837	1.14	0	36.5	17	90	22.6	45.2	39.17	71.7	0.224	0	0	0	0	69	0.014	18.1	197.75	0.2	6.7	100	2	100	100	2	100	RRS	0	1
