## Supplemental Table 2 for "Proteome-wide *in silico* screening for human protein-protein interactions" (part 108 of 160)

### Sheet: FULL_DATASET (continued)
complex_name	uniprot_ids	stringdb_score	in_string_db	biogrid_detect_count	dca_score	rf2ppi_score	avg_af_missense_score_diff	avg_af_missense_sig_score	avg_af_missense_sig_fraction	avg_af_missense_area	crispr_jaccard	crispr_shared_hit_count	co_expression_score	colocalization_match_score	t5_embedding_euclidian_dist	t5_embedding_mean_diff	t5_embedding_cosine_dist	t5_embedding_furthest_dist	t5_embedding_furthest_dim	depmap_euclidian_dist	depmap_cosine_dist	depmap_abs_diff	paxdb_abs_diff	paxdb_avg	paxdb_f_div	paxdb_multi_euclidian	paxdb_multi_cosine	p_ser_avg	p_ser_diff	p_sum_disorder	p_avg_perc_disorder	p_perc_disorder_abs_diff	med_plddt_diff	med_plddt_avg	sasa_abs_diff_norm	cfms_max_cos	cfms_avg_cos	cfms_median_cos	disgene_gp_score_cos	foldseek_max_cluster_size	foldseekcluster_ratio	foldseek_abs_length_std_diff	foldseek_avg_length	foldseek_abs_length_diff_norm	foldseek_abs_plddt_std_diff	proteome_hd_euclidian	proteome_hd_cosine	proteome_hd_manhattan	nonZero_proteome_hd_euclidian	nonZero_proteome_hd_cosine	nonZero_proteome_hd_manhattan	source	label	KIRC_training_set
CTSRT_HUMAN__MED9_HUMAN	Q53TS8:Q9NWA0	0	0	0	0.065	0	9.4	104	0.54	0	0.013	8	0	0.901	2.059	0.0034	0.8	0.372	779	24.3	0.342	0.672	3.474	1.773	0.0103	3.6544	0.5304	72	4	396	38.9	40.7	46.94	63	0.785	0	0	0	0	36	0.111	39.8	350.15	1.201	3.6	100	2	100	100	2	100	RRS	0	1
EXO5_HUMAN__UQCC1_HUMAN	Q9H790:Q9NVA1	0	0	0	0.215	0	12.9	85	0.26	0	0.027	3	0	0.511	1.262	0.0016	0.426	0.127	398	11.8	1.087	0.276	10.682	5.359	0.0017	27.5888	0.6946	40	16	167	25.4	10	2.12	93.1	0.061	0	0	0	0	115	0.53	14.2	299.9	0.413	2.1	100	2	100	100	2	100	RRS	0	1
RL13_HUMAN__O10AD_HUMAN	P26373:Q8NGE0	0	0	0	0.107	0	31.7	113	0.02	0	0.007	6	0	0.339	1.828	0.0029	0.744	0.209	792	85	0.387	2.548	678.992	339.504	0	3079.34	0.0135	36.5	29	20	3.1	6.3	12.88	90.1	0.119	0	0	0	0	823	0.183	20.6	276.05	0.497	2.8	100	2	100	100	2	100	RRS	0	1
O10J4_HUMAN__DPOLM_HUMAN	P0C629:Q9NP87	0	0	0	0.104	0	13.9	27	0	0	0	0	0	0.368	1.755	0.0019	0.765	0.279	568	30	1	1	0	0	0	100	1	25	4	54	6.3	3.1	8.215	92.1	0.384	0	0	0	0	823	0.253	22.4	449.45	0.467	1	100	2	100	100	2	100	RRS	0	1
TM144_HUMAN__CEA19_HUMAN	Q7Z5S9:Q7Z692	0	0	0	0.043	0	12.5	76	0.51	0	0	0	0	0.779	1.454	0.0024	0.673	0.198	294	5	0.566	0.064	0.047	0.0365	0.2167	2.915	0	43.5	41	112	18.2	24.9	30.145	77.8	0.397	0	0	0	0	1174	0.051	13.4	295.2	0.269	0.4	100	2	100	100	2	100	RRS	0	1
HBE_HUMAN__CT141_HUMAN	P02100:Q9NUB4	0	0	0	0.033	0	31.5	43	0	0	0	0	0	0.622	2.125	0.0011	0.884	0.316	975	4.2	0.483	0.001	219.976	110.012	0.0001	770.869	0.7976	49.5	51	26	7.9	15.8	35.86	80.1	0.566	0	0	0	0	23	0.13	1.7	155.5	0.144	7.9	100	2	100	100	2	100	RRS	0	1
CTBP1_HUMAN__SRTD2_HUMAN	Q13363:Q14140	0	0	0	0.027	0	16.2	315	0.46	0	0.023	1	0	0.664	1.444	0.0014	0.641	0.194	294	6.5	0.799	0.013	53.626	26.887	0.0014	110.499	0.8062	61.5	47	219	30.6	19	41.67	76.9	0.19	0	0	0	236	132	0.129	3.9	367.55	0.168	10.5	100	2	100	100	2	100	RRS	0	1
MIY4B_HUMAN__CLCN5_HUMAN	A8MYZ0:P51795	0	0	0	0.082	0	35.2	400	0.04	0	0	0	0	0.534	1.497	0.0023	0.662	0.16	568	30	1	1	0	0	0	100	1	30	4	155	12.6	3.4	4.91	90.9	0.388	0	0	0	0	233	0.215	37.6	566.8	0.698	0.5	100	2	100	100	2	100	RRS	0	1
BL1S2_HUMAN__BEND5_HUMAN	Q6QNY1:Q7L4P6	0	0	0	0.035	0	2.7	263	0.36	0	0	0	0	0.522	1.088	0.0004	0.379	0.141	622	6.5	1.122	0.039	14.606	7.497	0.0131	29.4573	0.5793	63.5	9	125	17.9	17.4	10.465	92.4	0.621	0	0	0	0	65	0.015	28.5	275	0.96	4.6	100	2	100	100	2	100	RRS	0	1
SCN5A_HUMAN__LRRC4_HUMAN	Q14524:Q9HBW1	0	0	0	0	0	3.3	1074	0.28	0	0.158	3	0	0.952	1.047	0.0014	0.462	0.15	409	7.1	1.291	0.16	0.051	0.0575	0.3855	100	1	42.5	3	695	26.2	0.8	18.49	84.9	0.664	0	0	0	0	8	0.5	60.4	1305.75	1.067	4.8	100	2	100	100	2	100	RRS	0	1
PTN5_HUMAN__GAK1A_HUMAN	P54829:Q9UFP1	0	0	0	0.036	0	14.6	253	0.42	0	0.091	1	3.28	0.712	1.156	0.0009	0.312	0.166	568	5.3	0.997	0.095	0.313	0.2215	0.172	2.9386	0.9785	51	2	419	36.8	6.5	6.75	83.1	0.014	0	0	0	0	52	0.481	0.4	509.6	0.013	1.9	100	2	100	100	2	100	RRS	0	1
ZN394_HUMAN__O52E1_HUMAN	Q53GI3:Q8NGJ3	0	0	0	0.101	0	23.1	100	0	0	0	0	0	0.273	1.615	0.0012	0.638	0.207	206	30	1	1	0	0	0	100	1	41.5	41	252	22.6	44	22.285	77.2	0.716	0	0	0	0	2096	0.002	17.4	415.45	0.495	0.9	100	2	100	100	2	100	RRS	0	1
JAK2_HUMAN__MYH15_HUMAN	O60674:Q9Y2K3	0	0	0	0	0	27	369	0.03	0	0.036	1	0	0.959	1.379	0.0025	0.616	0.171	578	5.8	0.703	0.048	0.465	0.4495	0.3182	1.9263	0.2985	34	22	188	6.2	0.3	17.695	84	0.601	0	0	0	0	82	0.207	23.4	1539.95	0.577	5	100	2	100	100	2	100	RRS	0	1
SRP19_HUMAN__CERT_HUMAN	P09132:Q9Y5P4	0	0	0	0.175	39	8.8	321	0.27	0	0.03	24	0	0.725	1.126	0.0003	0.468	0.113	263	53.9	0.531	1.6	40.7435	31.2718	0.2111	100	1	43	4	152	17.8	6.4	6.85	92.5	0.779	0.25	0.078	0.092	0	63	0.175	30.4	307.7	1.167	1.4	10.2366	0.8855	93.99	7.5032	0.803	64.5	RRS	0	1
CENPJ_HUMAN__KCNS2_HUMAN	Q9HC77:Q9ULS6	0	0	0	0.107	0	29.4	286	0.56	0	0	0	0	0.293	1.499	0.003	0.689	0.219	294	8.9	0.705	0.177	0.194	0.128	0.1378	4.0857	0.7513	56.5	49	887	37.5	48.1	49.32	63.8	0.795	0	0	0	0	179	0.19	26.8	827.15	0.927	0.8	100	2	100	100	2	100	RRS	0	1
ICAM1_HUMAN__CDC73_HUMAN	P05362:Q6P1J9	0	0	0	0.057	0	36.5	345	0.1	0	0.006	5	0	0.318	1.426	0.0022	0.743	0.232	391	45.2	1.65	1.335	78.1	61.95	0.2267	72.483	0.4432	45.5	21	127	11.9	11.9	12.885	87.2	0.267	0.108	0.093	0.093	0	65	0.446	11.6	501.1	0.125	10.3	26.1233	0.9979	264.29	22.8618	0.9973	164.7	RRS	0	1
SAC31_HUMAN__CT455_HUMAN	A6NKF1:P0DMU8	0	0	0	0.022	0	5.7	23	0	0	0	0	0	0.911	1.634	0.001	0.723	0.204	294	30	1	1	0.21	1.265	0.8467	100	1	51	38	89	15.1	0.4	31.335	77.9	0.171	0.13	0.049	0.014	0	84	0.119	10.1	278.9	0.567	1.7	100	2	100	100	2	100	RRS	0	1
4F2_HUMAN__SSBP_HUMAN	P08195:Q04837	0	0	0	0.192	0	25.1	131	0.97	0	0.198	76	0	0.163	1.441	0.0018	0.64	0.279	148	12.3	0.282	0.048	283	313.5	0.378	191.157	0.0638	45	8	166	15.5	18.8	0.645	93.7	0.686	0.949	0.157	0.062	0	49	0.082	16.4	320.2	1.166	6.4	16.2409	0.9772	174.55	7.9606	0.895	26.07	RRS	0	1
GRAM4_HUMAN__ALG12_HUMAN	Q6IC98:Q9BV10	262	1	0	0.118	127	13.1	285	0.27	0	0.029	3	3.61	0.791	0.961	0.0001	0.42	0.142	568	11.6	1.303	0.252	0.19	0.544	0.7027	1.7758	0.014	37.5	37	156	13.6	25.1	20.595	85.4	0.568	0.294	0.181	0.181	0	2258	0.026	4.6	569.95	0.016	0.8	12.7208	0.9799	64.29	2.3185	0.2552	2.92	RRS	0	1
JUND_HUMAN__ASB10_HUMAN	P17535:Q8WXI3	0	0	0	0.367	163	10.3	181	0.4	0	0	0	0	0.69	1.422	0.0041	0.515	0.188	317	9.8	1.277	0.214	4.18	2.19	0.0234	2.1481	0.0579	56.5	55	191	25.9	32.5	36.61	70.9	0.283	0	0	0	0	198	0.056	34	400.25	0.413	6.2	100	2	100	100	2	100	RRS	0	1
CK2N1_HUMAN__CNTN4_HUMAN	Q7Z7J9:Q8IWV2	355	1	0	0.057	109	11.7	284	0.15	0	0.05	1	0	0.532	1.762	0.0008	0.84	0.353	294	8.3	1.419	0.193	2.336	1.382	0.0839	5.2842	0.0428	54	54	54	3.8	2.5	25.665	78.6	0.842	0	0	0	0	219	0.005	98.4	570.7	1.762	6.9	100	2	100	100	2	100	RRS	0	1
TVB73_HUMAN__REPS2_HUMAN	A0A075B6L6:Q8NFH8	0	0	0	0.073	0	21.8	153	0	0	0	0	0	0.492	1.549	0.0001	0.665	0.171	568	30	1	1	0	0	0	100	1	57.5	35	368	29.4	51.7	48.965	70.7	0.883	0	0	0	0	56	0.589	31.2	351.1	1.356	0.1	100	2	100	100	2	100	RRS	0	1
O10K1_HUMAN__BICRA_HUMAN	Q8NGX5:Q9NZM4	0	0	0	0.053	0	7.7	311	0	0	0	0	0	0.248	1.692	0.0014	0.733	0.306	294	8.9	1.189	0.173	0	0	0	100	1	56	66	1282	42.4	78.3	55.805	63.7	0.906	0	0	0	0	2096	0.001	59.5	898.2	1.304	3.9	100	2	100	100	2	100	RRS	0	1
TCAM2_HUMAN__ARHGH_HUMAN	Q86XR7:Q96PE2	0	0	0	0.039	0	3	539	0.17	0	0.002	1	0	0.945	1.26	0.0013	0.558	0.145	321	5.1	0.605	0.012	2.402	1.259	0.0236	15.0441	0.9989	59	16	1379	46.8	33.2	56.01	62.7	0.903	0	0	0	0	25	0.16	95.2	1126.25	1.608	5.1	100	2	100	100	2	100	RRS	0	1
S31C2_HUMAN__ADAP2_HUMAN	B4DYI2:Q9NPF8	0	0	0	0.031	0	21.7	78	0.01	0	0	0	0	0.723	2.018	0.0015	0.838	0.241	294	30	1	1	0	0	0	100	1	58.5	69	988	44.4	83.9	58.395	66.8	0.862	0	0	0	0	87	0.057	37.2	740.1	1.092	1.5	100	2	100	100	2	100	RRS	0	1
ISK14_HUMAN__CNIH2_HUMAN	Q6IE38:Q6PI25	0	0	0	0.152	0	34.7	95	0.1	0	0.057	3	0	0.513	1.674	0.0024	0.783	0.216	785	6.5	0.291	0.093	0.077	0.0625	0.2376	4.424	0	38.5	15	5	1.8	1.5	5.16	88.9	0.241	0	0	0	0	109	0.257	0.7	117.7	0.445	0.2	100	2	100	100	2	100	RRS	0	1
PRP4B_HUMAN__KCNC3_HUMAN	Q13523:Q14003	0	0	0	0.143	0	8.6	698	0.92	0	0.082	36	0	0.318	1.31	0.0004	0.503	0.151	206	19.4	1.027	0.552	38.955	19.5225	0.0012	42.9148	0.676	61.5	11	893	49.8	12.5	26.24	57.3	0.369	0	0	0	0	355	0.482	16.5	732.05	0.595	0.4	100	2	100	100	2	100	RRS	0	1
NCEH1_HUMAN__RPGFL_HUMAN	Q6PIU2:Q9UHV5	0	0	0	0.159	140	4.3	333	0.41	0	0	0	0	0.711	1.248	0.0005	0.598	0.142	661	10.3	1.082	0.259	15.953	8.0235	0.0029	47.0541	0.1304	27	20	156	11.8	23.6	7.145	94.1	0.594	0	0	0	0	249	0.153	19.3	483.5	0.323	1.5	100	2	100	100	2	100	RRS	0	1
OPSR_HUMAN__CSAD_HUMAN	P04000:Q9Y600	0	0	0	0.149	56	11.5	281	0.74	0	0.16	4	0	0.573	1.058	0.0007	0.447	0.119	464	10.4	1.604	0.266	0.904	0.608	0.1472	1.7397	0.1248	24	8	59	8	14.3	7.02	94.7	0.087	0	0	0	0	760	0.245	7.9	397.1	0.361	4.6	100	2	100	100	2	100	RRS	0	1
ALDOA_HUMAN__PRP31_HUMAN	P04075:Q8WWY3	0	0	0	0.15	0	3.8	505	0.62	0	0.828	713	0	0.789	1.034	0.0004	0.339	0.132	206	36.5	0.076	0.935	0	0	0	100	1	33.5	31	53	5.4	10.1	15.265	91	0.639	0.917	0.088	0.01	0	307	0.143	0.1	423.05	0.333	0.3	19.514	1.3794	216.96	19.2279	1.3958	203.06	RRS	0	1
CD37_HUMAN__NPTX1_HUMAN	P11049:Q15818	0	0	0	0.117	0	10.7	196	0.24	0	0.062	1	0	0.702	1.17	0.0002	0.498	0.137	899	6	0.734	0.071	1.566	1.687	0.366	4.7096	0.0039	37	14	103	13.6	8.5	8.995	87.3	0.388	0	0	0	234	104	0.558	15.6	338.95	0.269	0.3	100	2	100	100	2	100	RRS	0	1
DPF1_HUMAN__DUX4_HUMAN	Q92782:Q9UBX2	0	0	0	0.152	7	26	237	0.33	0	0.077	2	0	0.972	1.943	0.0017	0.772	0.225	507	30	1	1	0.209	0.2235	0.3628	1.9803	0.0343	69.5	15	364	44.9	12	9.59	54.2	0.17	0	0	0	0	66	0.242	1.4	416.6	0.183	0.4	100	2	100	100	2	100	RRS	0	1
DUS3_HUMAN__POGZ_HUMAN	P51452:Q7Z3K3	0	0	0	0.11	0	4.1	542	0.15	0	0.004	1	0	0.669	1.299	0.0005	0.611	0.243	785	10.1	0.44	0.2	95.3	61.35	0.1257	254.927	0.2652	40.5	37	699	25.5	47.8	45.605	75.4	0.925	0.825	0.252	0.008	0	514	0.516	79.3	622.85	1.519	1.1	16.189	1.1345	185.3	11.9908	1.2519	100.85	RRS	0	1
OR5C1_HUMAN__COLQ_HUMAN	Q8NGR4:Q9Y215	0	0	0	0.102	0	5.3	83	0	0	0	0	0	0.393	1.809	0.0027	0.798	0.26	568	4.5	0.81	0.042	0.127	0.2355	0.5753	3.3	0.7647	51.5	53	208	23.5	38.8	38.375	71.8	0.668	0	0	0	0	2096	0.009	14.5	376.05	0.337	0.8	100	2	100	100	2	100	RRS	0	1
CQ100_HUMAN__CC90B_HUMAN	A8MU93:Q9GZT6	0	0	0	0.013	0	23.2	36	0	0	0	0	0	0.188	2.945	0.0018	0.884	0.551	477	30	1	1	0	0	0	100	1	62	4	53	12.2	10.9	23.675	81.8	0.549	0	0	0	0	41	0.024	11.7	190.65	0.689	3.1	100	2	100	100	2	100	RRS	0	1
GAS2_HUMAN__DEN10_HUMAN	O43903:Q8TCE6	0	0	0	0.11	0	3.5	191	0.5	0	0.019	1	0	0.877	1.262	0.0015	0.582	0.157	646	7.9	0.717	0.173	2.726	2.057	0.2029	31.0029	0.4878	32	18	64	10.1	16.2	1.96	93.8	0.191	0	0	0	0	80	0.938	5.7	331.25	0.116	0.2	12.6098	0.8454	100.6	10.2734	0.6432	60.78	RRS	0	1
TJB11_HUMAN__PP6R1_HUMAN	A0A0J9YXA8:Q9UPN7	0	0	0	0	0	8.8	160	0.01	0	0	0	0	0.73	2.697	0.0034	0.886	0.274	832	30	1	1	0	0	0	100	1	0	0	0	0	0	0	0	0	0	0	0	0	0	0	0	0	0	0	100	2	100	100	2	100	RRS	0	1
ARK2C_HUMAN__ZN224_HUMAN	Q6ZSG1:Q9NZL3	0	0	0	0.151	131	8.6	210	0.99	0	0.167	2	0	0.788	2.086	0.0012	0.818	0.298	206	30	1	1	0.16	0.084	0.0244	100	1	62.5	31	337	37.2	30.2	33.01	65.3	0.331	0	0	0	0	381	0.234	31.5	488.65	0.759	1.9	100	2	100	100	2	100	RRS	0	1
F110C_HUMAN__LRC40_HUMAN	Q1W6H9:Q9H9A6	0	0	0	0.109	0	9	119	0.54	0	0	0	0	0.943	1.535	0	0.727	0.311	294	5.5	0.929	0.014	21.357	10.8215	0.0067	56.2681	0.0564	56	62	148	19.8	24.6	32.465	71.4	0.115	0	0	0	0	344	0.017	37.1	417.6	0.389	2.3	100	2	100	100	2	100	RRS	0	1
RL22_HUMAN__CRFR2_HUMAN	P35268:Q13324	0	0	0	0.157	0	20.1	185	0.66	0	0.006	2	0	0.415	1.473	0.0044	0.586	0.152	148	30	1.189	0.871	623.912	312.044	0.0001	719.894	0.4007	40	8	38	7.8	3.1	8.61	89.3	0.647	0	0	0	0	301	0.316	16.8	267.4	1.121	3.5	100	2	100	100	2	100	RRS	0	1
ZN75D_HUMAN__NC2A_HUMAN	P51815:Q14919	0	0	0	0.1	0	7.1	185	0.79	0	0.003	1	0	0.991	1.676	0.0029	0.685	0.157	617	18.5	1.614	0.492	36.297	18.2515	0.0028	76.4833	0.8178	67.5	15	254	30.2	24.5	1.05	71.8	0.551	0	0	0	0	55	0.236	4.8	357.75	0.795	3.4	100	2	100	100	2	100	RRS	0	1
ACP7_HUMAN__SACS_HUMAN	Q6ZNF0:Q9NZJ4	0	0	0	0	0	2.8	1543	0.08	0	0	0	0	0.57	1.822	0.0006	0.82	0.278	975	6.8	0.604	0.066	0	0	0	100	1	0	0	0	0	0	0	0	0	0	0	0	0	0	0	0	0	0	0	100	2	100	100	2	100	RRS	0	1
UBP4_HUMAN__TSYL2_HUMAN	Q13107:Q9H2G4	0	0	0	0.167	107	11.8	464	0.37	0	0.091	2	0	0.878	1.614	0.0001	0.587	0.282	148	6.5	0.934	0.101	6.58	3.83	0.0758	27.7265	0.1698	56	38	586	38.5	38.2	39.38	66.5	0.158	0	0	0	500	262	0.187	40.5	771.8	0.452	1.9	22.8836	1.0904	141.5	16.9802	1.4112	52.62	RRS	0	1
GAR5A_HUMAN__TNR14_HUMAN	Q6IPT2:Q92956	0	0	0	0.089	0	4.7	49	0.92	0	0.026	1	0	0.741	1.404	0.0004	0.474	0.186	591	30	1	1	2.542	1.339	0.0261	51.609	0.993	52.5	5	129	25.3	27.2	23.11	79.6	0.185	0	0	0	0	84	0.036	15.7	267.75	0.215	3.8	100	2	100	100	2	100	RRS	0	1
ACD11_HUMAN__DOCK2_HUMAN	Q709F0:Q92608	0	0	0	0.107	0	17.8	747	0.07	0	0	0	0	0.315	1.18	0.0014	0.604	0.175	391	5.2	0.856	0.013	0	0	0	100	1	26.5	9	248	7.5	9.9	5.89	91.9	0.654	0	0	0	0	82	0.11	22.4	1321.65	0.803	3	14.6329	0.9202	123.68	9.1687	0.8159	45.73	RRS	0	1
PRAM1_HUMAN__CC50B_HUMAN	O95521:Q3MIR4	0	0	0	0.048	0	20.7	118	0.02	0	0.029	1	0	0.733	1.591	0.0009	0.745	0.158	229	5.5	0.886	0.024	0.27	0.156	0.0722	1.0335	0.7618	27	2	49	5.2	9.3	4.625	92.7	0.231	0	0	0	0	533	0.469	7.7	413.7	0.316	3.1	100	2	100	100	2	100	RRS	0	1
S4A5_HUMAN__PCDBD_HUMAN	Q9BY07:Q9Y5F0	0	0	0	0.184	158	21.1	532	0.18	0	0.01	1	0	0.974	1.2	0.0025	0.501	0.155	857	15.8	1.73	0.442	0.008	0.028	0.75	2.6668	0.4049	39.5	3	443	21.8	12.7	11.785	84.3	0.314	0	0	0	0	364	0.151	6.3	973.85	0.264	5	100	2	100	100	2	100	RRS	0	1
BTK_HUMAN__DPYL5_HUMAN	Q06187:Q9BPU6	0	0	0	0.139	178	5.9	554	0.58	0	0.056	1	0	0.955	0.953	0.0008	0.392	0.146	148	5.3	1.073	0.085	22.2	30	0.4599	16.54	0.2776	26	0	91	7.4	0.7	7.72	94.1	0.222	0	0	0	0	216	0.287	2.3	596.35	0.119	0.1	100	2	100	100	2	100	RRS	0	1
PAGE4_HUMAN__WDR93_HUMAN	O60829:Q6P2C0	0	0	0	0.018	0	11.8	24	0	0	0	0	0	0.876	1.842	0.003	0.772	0.299	206	9.1	1.549	0.231	8.565	4.2975	0.0017	74.2525	0.0003	67.5	59	94	9.4	6.9	21.41	73.8	0.703	0	0	0	0	42	0.024	38.7	392.35	1.48	5.2	100	2	100	100	2	100	RRS	0	1
PTN20_HUMAN__WFDC9_HUMAN	Q4JDL3:Q8NEX5	0	0	0	0.052	0	6.9	82	0.22	0	0.082	6	0	0.288	1.479	0.0016	0.595	0.141	312	6.3	0.264	0.045	0.047	0.0265	0.06	8.0222	0.943	49.5	17	110	13.1	26.2	11.585	87.9	0.728	0	0	0	0	129	0.023	34.8	248.7	1.292	2.5	100	2	100	100	2	100	RRS	0	1
LAP4A_HUMAN__COG3_HUMAN	Q15012:Q96JB2	0	0	0	0.109	0	8.9	259	0.24	0	0.002	1	0	0.677	1.07	0.0003	0.484	0.173	751	33.7	1.691	0.957	5.601	3.7295	0.1423	41.3295	0.5879	44	8	122	12.4	3.5	9.255	83.3	0.665	0	0	0	0	264	0.019	43	503.7	1.173	3.3	8.7827	0.8445	82.08	3.8747	0.2207	7.58	RRS	0	1
RHG40_HUMAN__DAA11_HUMAN	Q5TG30:Q86X45	0	0	0	0.133	110	12.9	125	0.24	0	0	0	0	0.959	1.189	0.0016	0.519	0.149	589	30	1	1	0.111	0.0575	0.0177	3.4692	0.2643	43	10	237	21.5	4	2.69	86.6	0.061	0	0	0	0	120	0.367	4.7	455.45	0.318	0	100	2	100	100	2	100	RRS	0	1
C1TC_HUMAN__CGBP1_HUMAN	P11586:Q9UFW8	0	0	0	0	0	1.5	420	0.15	0	0.032	7	0	0.714	1.615	0.0001	0.77	0.278	144	13.8	0.593	0.245	0	0	0	100	1	32.5	33	16	4.8	9.6	9.61	91	0.641	0.754	0.196	0.061	211	72	0.167	26.7	549.95	1.377	7.1	15.1592	0.8484	183.89	11.3986	0.7742	110.65	RRS	0	1
KV105_HUMAN__UD2A2_HUMAN	P01602:P0DTE5	0	0	0	0.126	106	7.4	111	0.08	0	0	0	0	0.614	1.572	0.0024	0.567	0.164	43	30	1	1	0	0	0	100	1	32	16	7	1.6	1.9	1.555	97.4	0.7	0	0	0	0	4232	0.028	32.9	291.35	1.25	1.6	100	2	100	100	2	100	RRS	0	1
CELF2_HUMAN__I27L2_HUMAN	O95319:Q9H2X8	0	0	0	0.082	0	28.5	260	0.05	0	0.071	2	0	0.447	1.806	0.0017	0.648	0.211	792	7.4	1.292	0.159	27.75	15.625	0.0593	100	1	63	10	242	37.9	0.3	20.09	63.9	0.714	0.502	0.502	0.502	0	227	0.009	39.7	316.15	1.168	7.1	100	2	100	100	2	100	RRS	0	1
MON1A_HUMAN__LMTD1_HUMAN	Q86VX9:Q8N9Z9	0	0	0	0.124	60	17.2	238	0.17	0	0	0	0	0.864	1.445	0.0005	0.512	0.151	109	5.2	1.115	0.061	0.821	0.4665	0.0639	4.3763	0.8083	57	26	414	42	17.9	42.445	70.4	0.128	0	0	0	0	118	0.254	22	461.9	0.463	3.2	11.5914	0.999	40.87	1.3167	0.9078	2.5	RRS	0	1
DPPA4_HUMAN__JUPI1_HUMAN	Q7L190:Q9UK76	0	0	0	0.03	0	6	116	0.72	0	0.143	2	0	0.667	1.579	0.0006	0.539	0.204	206	10.8	1.583	0.284	168.6	90.7	0.0366	67.2923	0.6487	81	28	142	28.5	15.4	3.125	60.8	0.382	0	0	0	0	16	0.062	13.3	226.55	0.64	3.3	100	2	100	100	2	100	RRS	0	1
ZN542_HUMAN__OR6S1_HUMAN	Q5EBM4:Q8NH40	0	0	0	0.168	0	9.7	45	0.53	0	0	0	0	0.251	1.686	0.0021	0.554	0.207	158	30	1	1	0	0	0	100	1	35	22	71	19.8	34.7	26.755	75.4	0.175	0	0	0	0	823	0.001	30.7	257.3	0.679	7	100	2	100	100	2	100	RRS	0	1
ABHDB_HUMAN__CLIP3_HUMAN	Q8NFV4:Q96DZ5	0	0	0	0.229	89	24.3	249	0.08	0	0.008	2	0	0.549	1.042	0	0.396	0.116	503	13	0.888	0.295	54.884	27.558	0.0021	100.686	0.9103	36	8	183	19.9	10	9.68	91.7	0.516	0	0	0	0	4510	0.008	10.1	406.35	0.644	1.2	100	2	100	100	2	100	RRS	0	1
CYBP_HUMAN__TNR6B_HUMAN	Q9HB71:Q9UPQ9	0	0	0	0.191	96	14.1	383	0.28	0	0.023	1	0	0.925	1.684	0.0023	0.666	0.204	206	11.5	0.528	0.292	495.87	251.065	0.0063	559.001	0.0144	68	46	1656	49.2	80	56.825	62.8	0.916	0.791	0.236	0.061	0	148	0.047	89.4	1038.65	1.563	1.9	16.915	1.0616	164.31	8.0621	1.2499	27.28	RRS	0	1
DLX3_HUMAN__CHSTB_HUMAN	O60479:Q9NPF2	0	0	0	0.117	0	0.7	218	0.86	0	0.021	1	0	0.248	1.511	0.0013	0.611	0.182	206	5.7	0.313	0.055	1.111	0.6645	0.0893	0.961	0	58.5	55	125	21.2	32.2	41.415	74.3	0.37	0	0	0	424	239	0.661	3.6	324.8	0.002	4.2	100	2	100	100	2	100	RRS	0	1
CATS_HUMAN__PAGE5_HUMAN	P25774:Q96GU1	0	0	0	0.034	0	27.9	85	0	0	0.056	1	0	0.403	1.857	0.0013	0.82	0.327	294	8.2	1.392	0.202	15.6	23.9	0.5079	204.38	0.5362	58.5	67	16	3.4	0.5	38.19	79.1	0.016	0	0	0	1000	413	0.005	28	197.85	0.888	5.5	10.7761	1	96.01	0	2	0	RRS	0	1
NOS3_HUMAN__LYPD6_HUMAN	P29474:Q86Y78	0	0	0	0.06	0	4.5	489	0.13	0	0	0	0	0.625	1.363	0.0011	0.584	0.148	869	5.2	0.947	0.045	1.106	0.597	0.0383	7.0983	0.963	33.5	17	154	7.4	10.2	1.34	91.4	0.809	0	0	0	0	49	0.816	45.2	655.8	1.461	1.4	100	2	100	100	2	100	RRS	0	1
RT15_HUMAN__MUTYH_HUMAN	P82914:Q9UIF7	0	0	0	0.226	35	2.5	75	0.12	0	0.056	6	0	0.689	1.379	0.0021	0.409	0.158	829	12.1	0.421	0.294	11.888	6.256	0.0256	22.6821	0.7237	49.5	19	188	23.6	1	0.875	93.3	0.31	0	0	0	0	62	0.323	16.9	380.25	0.693	2.7	10.2122	0.981	75.7	2.9273	0.7701	6.12	RRS	0	1
PI4P2_HUMAN__METL8_HUMAN	A4QPH2:Q9H825	0	0	0	0.193	217	7.4	134	0.82	0	0	0	0	0.346	1.423	0.0024	0.632	0.166	1009	30	1	1	0	0	0	100	1	40.5	29	128	18.9	26.1	2.64	88.2	0.201	0	0	0	0	108	0.028	58.5	426.45	0.906	2.5	100	2	100	100	2	100	RRS	0	1
AQP7_HUMAN__ZCPW1_HUMAN	O14520:Q9H0M4	0	0	0	0.156	0	15.8	135	0.92	0	0	0	0	0.344	1.383	0.0026	0.589	0.232	785	18.6	1.497	0.506	0.002	0.055	0.9643	13.5332	0.0032	55.5	39	484	41.9	45.7	55.805	70.1	0.669	0	0	0	0	540	0.004	18.1	344.2	0.345	4.6	100	2	100	100	2	100	RRS	0	1
OPTN_HUMAN__MUC12_HUMAN	Q96CV9:Q9UKN1	0	0	0	0	0	4	167	0.91	0	0.133	2	0	0.61	3.568	0.0009	0.855	0.872	779	6.7	0.401	0.135	14.91	7.545	0.006	118.77	0.9327	0	0	0	0	0	0	0	0	0	0	0	378	0	0	0	0	0	0	100	2	100	100	2	100	RRS	0	1
HV309_HUMAN__SLN12_HUMAN	P01782:Q8IYM2	0	0	0	0.102	0	1.3	43	0.16	0	0	0	0	0.426	1.999	0.0032	0.811	0.291	206	30	1	1	0	0	0	100	1	31.5	7	79	7.2	12.7	6.585	94.1	0.761	0	0	0	0	369	0.016	28	333.5	1.282	3.1	100	2	100	100	2	100	RRS	0	1
AT2A3_HUMAN__RDH12_HUMAN	Q93084:Q96NR8	0	0	0	0	0	7.8	484	0.17	0	0	0	0	0.779	1.15	0.0019	0.452	0.147	391	6.9	1.236	0.14	50.264	25.968	0.0164	37.3217	0.2403	20.5	5	6	0.3	0.6	8.645	93.5	0.651	0	0	0	0	4022	0.972	61	609.3	0.993	0.3	100	2	100	100	2	100	RRS	0	1
FA72D_HUMAN__PMFBP_HUMAN	Q6L9T8:Q8TBY8	0	0	0	0.062	0	1.7	8	0	0	0	0	0	0.785	1.744	0.0018	0.829	0.231	591	30	1	1	0.061	0.0445	0.1867	100	1	52.5	33	153	13.3	0.2	5.57	89.8	0.895	0	0	0	0	53	0.377	32.5	452.5	1.346	2.9	100	2	100	100	2	100	RRS	0	1
RIMS1_HUMAN__GORS2_HUMAN	Q86UR5:Q9H8Y8	0	0	0	0.236	156	9.9	664	0.29	0	0.133	2	0	0.856	1.466	0.0001	0.612	0.187	391	6.7	1.096	0.081	77.96	40.22	0.0157	156.276	0.149	69.5	5	1347	58.4	15.4	12.775	43.3	0.769	0	0	0	0	103	0.078	79.4	853.3	1.157	1.6	100	2	100	100	2	100	RRS	0	1
SYLM_HUMAN__CF120_HUMAN	Q15031:Q7Z4R8	0	0	0	0	0	7.9	227	0.43	0	0.013	5	0	0.417	1.305	0.0007	0.578	0.137	936	19.1	1.123	0.425	0	0	0	100	1	35.5	27	65	9.2	9.9	0.02	94.6	0.645	0.171	0.017	0.002	0	1396	0.1	34.8	513.25	1.279	5.3	9.3742	0.9652	74.99	2.7792	0.7694	11.69	RRS	0	1
FHR1_HUMAN__DCAF6_HUMAN	Q03591:Q58WW2	0	0	0	0.158	0	17.8	445	0.1	0	0	0	0	0.298	1.505	0.001	0.668	0.222	975	16.3	1.725	0.451	1097.91	553.045	0.0037	1778.36	0.0157	44.5	15	420	26.1	41.2	36.35	73.9	0.672	0.073	0.073	0.073	0	172	0.413	68.3	658.65	0.989	5.7	30.0331	1.0637	151.12	9.92	2	9.92	RRS	0	1
PDIA2_HUMAN__CP086_HUMAN	Q13087:Q6ZW13	0	0	0	0.027	0	4.9	59	0.4	0	0	0	0	0.464	1.433	0.0008	0.512	0.316	294	12.1	1.084	0.304	0.464	0.645	0.4709	16.1167	0.3891	63.5	61	200	28	34.7	43.97	73	0.201	0	0	0	0	197	0.015	41.8	436.2	0.565	6.8	100	2	100	100	2	100	RRS	0	1
WNK4_HUMAN__WDR26_HUMAN	Q96J92:Q9H7D7	0	0	0	0.167	0	21.3	662	0.89	0	0.021	7	0	0.836	1.021	0.0015	0.378	0.126	678	13.1	0.251	0.256	8.06	5.26	0.1324	100	1	53	34	845	39.1	34.6	48.38	67	0.66	0	0	0	0	222	0.482	18.5	889.1	0.677	1.5	100	2	100	100	2	100	RRS	0	1
EMP2_HUMAN__LR75A_HUMAN	P54851:Q8NAA5	0	0	0	0.049	0	10.2	187	0.5	0	0	0	0	0.609	1.396	0.0012	0.705	0.194	294	7.6	1.063	0.069	0.458	0.262	0.0672	8.8719	0.9926	34	24	94	13.7	27.3	7.53	92.8	0.65	0	0	0	0	139	0.173	11.7	231.25	0.576	0.5	100	2	100	100	2	100	RRS	0	1
PSA5_HUMAN__O2AP1_HUMAN	P28066:Q8NGE2	0	0	0	0.108	0	32.2	149	0.03	0	0.004	3	0	0.324	1.562	0.0024	0.645	0.166	370	65.1	0.237	1.93	0	0	0	100	1	22.5	1	3	0.5	1	4.4	95.1	0.235	0	0	0	0	2096	0.307	10.7	267.2	0.341	0.7	100	2	100	100	2	100	RRS	0	1
ZNF48_HUMAN__LHX9_HUMAN	Q96MX3:Q9NQ69	0	0	0	0.262	52	5.8	376	0.79	0	0	0	0	0.971	1.456	0.0002	0.529	0.215	779	4.9	0.987	0.064	0.558	0.355	0.1199	3.4656	0.6744	63.5	7	415	40.6	2.2	9.935	65.1	0.349	0	0	0	0	72	0.403	9.8	467.3	0.399	1.4	100	2	100	100	2	100	RRS	0	1
TRYB2_HUMAN__HRH1_HUMAN	P20231:P35367	0	0	0	0.168	0	11	174	0.8	0	0	0	0	0.431	1.348	0.0017	0.576	0.125	990	30	1	1	17.902	9.149	0.0109	125.616	0.9781	39	22	185	20.4	27.8	12.79	91.5	0.638	0	0	0	354	5528	0.106	21.9	363.85	0.559	1.5	100	2	100	100	2	100	RRS	0	1
CRBA2_HUMAN__GBRT_HUMAN	P53672:Q9UN88	0	0	0	0.028	0	14.7	132	0.6	0	0	0	0	0.432	1.966	0.0018	0.872	0.264	886	5	0.882	0.086	20.784	10.408	0.0008	11.981	0.0108	39.5	33	249	19.7	39.4	17.505	87.5	0.834	0	0	0	0	128	0.383	16	341.05	0.888	3.7	100	2	100	100	2	100	RRS	0	1
K1C19_HUMAN__YO026_HUMAN	P08727:Q6ZQY7	0	0	0	0.028	0	14.5	74	0.36	0	0	0	0	0.856	2.205	0.0026	0.899	0.452	591	30	1	1	0	0	0	100	1	50.5	33	114	25.4	14.3	37.745	74.4	0.782	0	0	0	0	4	0.25	19.4	265.9	1.052	3.5	100	2	100	100	2	100	RRS	0	1
TMOD3_HUMAN__RPC8_HUMAN	Q9NYL9:Q9Y535	0	0	0	0.146	0	11.4	145	0.8	0	0.013	9	0	0.857	1.563	0.001	0.585	0.164	888	55.9	0.531	1.638	123.68	64.16	0.0184	141.204	0.048	42	18	31	5.8	2.1	6.065	90.6	0.552	0.553	0.111	0.008	0	190	0.695	5.3	280.1	0.501	0.9	12.2319	0.9693	103.47	5.3658	0.7158	9.7	RRS	0	1
MBOA2_HUMAN__EIF2A_HUMAN	Q6ZWT7:Q9BY44	0	0	0	0.212	114	1.6	299	0.9	0	0.102	5	0	0.672	1.058	0.0002	0.461	0.132	727	8.3	1.268	0.185	56.307	28.9465	0.0139	106.647	0.4815	31	6	103	9.6	6.7	3.215	93.9	0.156	0.672	0.237	0.19	0	515	0.367	14.7	540.85	0.221	1.6	24.0717	1.1211	252.89	13.1328	1.5536	46.56	RRS	0	1
ANXA3_HUMAN__MID51_HUMAN	P12429:Q9NQG6	0	0	0	0.045	0	5.2	193	0.32	0	0	0	0	0.555	1.521	0.0014	0.684	0.177	206	30	1	1	133.81	68.095	0.0088	316.542	0.0452	27	20	124	13.5	26.3	4.21	95.7	0.511	0.518	0.13	0	0	221	0.48	11.9	349.6	0.296	1.6	23.6747	0.7843	223.05	8.2763	0.4468	29.95	RRS	0	1
BRI3B_HUMAN__TM14A_HUMAN	Q8WY22:Q9Y6G1	0	0	0	0.062	0	12.8	66	0.05	0	0.034	1	0	0.785	1.681	0.0024	0.66	0.2	241	10.6	1.614	0.28	31.721	15.9395	0.0025	250.028	0.0613	58	16	71	19.4	4.3	9.41	60.2	0.506	0.487	0.297	0.325	0	3	0.333	9.9	170.35	0.838	3.3	8.2394	1.0301	63.12	3.6848	1.1698	12.03	RRS	0	1
MMP2_HUMAN__ACE_HUMAN	P08253:P12821	483	1	0	0.124	180	7.3	581	0.72	0	0	0	2.14	0.757	1.084	0.0006	0.396	0.141	409	8.1	1.38	0.19	14.57	12.015	0.2451	47.247	0.132	20.5	5	88	4.8	2.1	1.035	94.8	0.412	0.027	0.004	0	0	47	0.532	37.9	858.95	0.67	1.8	14.4595	0.5754	90.18	10.9309	0.4205	51.1	RRS	0	1
NPB12_HUMAN__OR6F1_HUMAN	F8W0I5:Q8NGZ6	0	0	0	0.005	0	26.1	225	0.02	0	0	0	0	0.494	3.025	0.0037	0.914	0.556	568	30	1	1	0	0	0	100	1	51	58	716	39.4	73.7	51.435	65.4	0.852	0	0	0	0	2096	0.034	59.1	740.5	1.155	2.5	100	2	100	100	2	100	RRS	0	1
NPT2B_HUMAN__T132D_HUMAN	O95436:Q14C87	0	0	0	0.081	0	8.9	255	0.79	0	0.08	2	0	0.938	1.413	0.0024	0.625	0.166	622	5.1	0.878	0.051	1.284	0.738	0.0696	25.2558	0.3065	42.5	9	475	25.6	8.4	1.755	83	0.461	0	0	0	0	50	0.98	8.6	790.7	0.353	2.2	100	2	100	100	2	100	RRS	0	1
TADBP_HUMAN__DOCK7_HUMAN	Q13148:Q96N67	0	0	0	0	0	1.6	1300	0.2	0	0.079	58	0	0.602	1.129	0.0016	0.483	0.135	391	32	0.485	0.888	72.46	43.07	0.0863	266.457	0.1776	46	24	605	30.1	19	9.235	79.9	0.721	0.827	0.113	0.012	0	82	0.232	60.4	1228.75	1.521	1.7	18.4574	1.193	197.15	14.7982	1.3207	130.38	RRS	0	1
ELOA1_HUMAN__SAPC1_HUMAN	Q14241:Q5SSQ6	0	0	0	0.037	0	8.7	181	0.02	0	0.048	3	0	0.589	1.557	0.0018	0.601	0.212	785	11.1	0.8	0.199	5.4696	2.7352	0.0001	15.4104	0.5454	79.5	7	500	36.5	47.5	33.985	60.9	0.832	0	0	0	0	69	0.014	50.1	452.95	1.347	3	100	2	100	100	2	100	RRS	0	1
SFRP5_HUMAN__S27A4_HUMAN	Q5T4F7:Q6P1M0	0	0	0	0.129	0	1.5	327	0.45	0	0.105	2	0	0.389	1.18	0.0001	0.498	0.148	114	5.2	0.865	0.047	3.882	2.189	0.06	30.9807	0.17	28	18	66	9.9	18	1.06	93.3	0.243	0	0	0	0	6187	0.008	11.9	414.15	0.639	3.4	11.5752	0.9318	101.52	4.1182	0.6242	8.23	RRS	0	1
CGNL1_HUMAN__FGFP2_HUMAN	Q0VF96:Q9BYJ0	0	0	0	0.047	0	9	186	0.1	0	0.045	1	0	0.485	1.382	0.0004	0.575	0.164	418	7.2	1.398	0.179	1.45	2.305	0.5215	28.5949	0.892	68	20	586	34	12.4	10.285	76.3	0.862	0	0	0	0	61	0.066	75.3	685.85	1.391	1.1	100	2	100	100	2	100	RRS	0	1
XRP2_HUMAN__IPPK_HUMAN	O75695:Q9H8X2	0	0	0	0.167	0	0.8	176	0.54	0	0.005	1	0	0.889	1.248	0.0002	0.489	0.143	321	19.8	1.327	0.501	10.802	5.699	0.0268	48.9645	0.7138	26	4	46	5.5	0.4	2.13	96	0.254	0	0	0	0	224	0.17	0.8	377.9	0.405	0.2	100	2	100	100	2	100	RRS	0	1
WDR1_HUMAN__TRIM3_HUMAN	O75083:O75382	0	0	0	0.077	0	1.3	542	0.8	0	0.002	1	0	0.928	0.859	0.0003	0.361	0.156	785	36.9	1.626	0.99	536.51	274.745	0.012	765.471	0.1401	25	24	73	4.9	9.8	7.635	93.7	0.543	0.756	0.187	0.092	239	361	0.432	3.7	647.2	0.009	3.3	17.3094	0.8842	186.9	10.6315	0.7629	64.89	RRS	0	1
MORN4_HUMAN__CCD86_HUMAN	Q8NDC4:Q9H6F5	0	0	0	0.177	0	15.8	82	0.66	0	0.015	9	0	0.693	2.166	0.0014	0.822	0.307	148	25.3	0.617	0.722	75.563	37.8185	0.0005	34.2051	0.3339	58.5	65	124	17.2	34.4	43.68	76.5	0.821	0	0	0	0	38	0.053	6.3	252.3	0.838	8	100	2	100	100	2	100	RRS	0	1
VPK8_HUMAN__NDP_HUMAN	P63122:Q00604	0	0	0	0	0	0	0	0	0	0	0	0	0.716	10	0	1	0	-1	30	1	1	0	0	0	100	1	50	12	20	7.2	8.1	6.53	91	0.001	0	0	0	0	58	0.155	1.8	135.7	0.08	2.8	100	2	100	100	2	100	RRS	0	1
JIP4_HUMAN__ANO8_HUMAN	O60271:Q9HCE9	0	0	0	0.094	0	4.4	923	0.81	0	0.029	1	0	0.755	1.064	0.0009	0.424	0.188	148	7.2	0.364	0.119	23.334	11.733	0.0028	170.499	0.8032	60	2	1108	43.5	5.8	2.28	69.7	0.071	0.593	0.593	0.593	0	64	0.375	3.3	1117	0.158	2	100	2	100	100	2	100	RRS	0	1
TPOR_HUMAN__PCAT1_HUMAN	P40238:Q8NF37	0	0	0	0.031	0	9	153	0.48	0	0.107	3	0	0.781	1.144	0.0015	0.444	0.112	678	6.5	1.171	0.116	24.04	12.48	0.0188	51.7788	0.9978	37	22	207	17.2	12.6	7.145	87.5	0.423	0	0	0	0	140	0.171	2.5	479.7	0.076	3.3	100	2	100	100	2	100	RRS	0	1
PH4H_HUMAN__ACBG1_HUMAN	P00439:Q96GR2	0	0	0	0.177	199	14.4	221	0.5	0	0	0	0	0.86	1.055	0.0004	0.472	0.129	912	4.6	0.57	0.051	3.096	1.702	0.0474	414.981	0.9678	24	2	98	7.6	6.7	1.265	94.1	0.4	0	0	0	0	1689	0.07	18.6	502.05	0.227	2.6	100	2	100	100	2	100	RRS	0	1
HDAC1_HUMAN__GARE2_HUMAN	Q13547:Q75VX8	0	0	0	0.012	0	22	644	0.98	0	0.02	1	0	0.752	1.564	0.0031	0.703	0.231	975	8.3	0.511	0.016	82.623	41.3885	0.0009	112.167	0.545	47	36	536	33.5	42.1	54.605	69.7	0.655	0	0	0	0	91	0.264	16.2	626.8	0.68	0.1	100	2	100	100	2	100	RRS	0	1
RBP1_HUMAN__NP1L3_HUMAN	Q15311:Q99457	0	0	0	0.168	107	20.7	321	0.28	0	0.012	1	0	0.874	1.507	0.001	0.593	0.181	72	10.7	1.447	0.281	8.056	4.112	0.0103	41.9529	0.9911	62	4	463	40.5	10.9	18.03	67.6	0.182	0	0	0	0	58	0.328	12.3	527.1	0.253	2.2	100	2	100	100	2	100	RRS	0	1
PLGA_HUMAN__PA2GC_HUMAN	Q15195:Q5R387	0	0	0	0.079	0	10.5	4	0	0	0	0	0	0.991	1.673	0.0002	0.635	0.21	631	30	1	1	0	0	0	100	1	37	6	14	4.7	9.4	21.15	87.3	0.34	0	0	0	0	67	0.194	0.9	98.35	0.414	3.4	100	2	100	100	2	100	RRS	0	1
KVD15_HUMAN__ODFP1_HUMAN	A0A087WSY6:Q14990	0	0	0	0.05	0	29.1	113	0.06	0	0	0	0	0.573	2.598	0	0.814	0.315	140	30	1	1	0	0	0	100	1	46.5	19	95	19.2	36.7	37.6	79.3	0.655	0	0	0	0	119	0.378	14.8	185	0.818	6.8	100	2	100	100	2	100	RRS	0	1
NRBP_HUMAN__SSRG_HUMAN	Q9UHY1:Q9UNL2	0	0	0	0.099	0	14.7	376	0.46	0	0.016	11	0	0.505	1.207	0.0021	0.479	0.154	206	31.2	0.437	0.862	14.6	31.8	0.6266	193.975	0.6164	35	10	91	9	14.8	4.36	86.2	0.657	0.875	0.377	0.362	0	97	0.629	33.6	341.55	0.949	1.8	16.614	1.0796	174.21	14.6553	1.1112	126.13	RRS	0	1
ICAM1_HUMAN__SOX11_HUMAN	P05362:P35716	0	0	0	0.071	0	22.7	202	0.19	0	0	0	0	0.306	1.553	0.0033	0.732	0.213	294	7.2	1.093	0.104	100.446	50.777	0.0055	84.8947	0.7415	60.5	51	289	32.1	52.3	45.315	71	0.333	0	0	0	0	57	0.509	2.6	469.6	0.001	11.4	100	2	100	100	2	100	RRS	0	1
TRXR1_HUMAN__OR5A1_HUMAN	Q16881:Q8NGJ0	0	0	0	0	0	0	0	0	0	0.009	3	0	0.736	1.585	0.0006	0.701	0.262	568	16.8	0.431	0.247	0	0	0	100	1	0	0	0	0	0	0	0	0	0	0	0	0	0	0	0	0	0	0	100	2	100	100	2	100	RRS	0	1
TVB14_HUMAN__CTNA2_HUMAN	A0A5B0:P26232	0	0	0	0.043	0	34.4	613	0.01	0	0	0	0	0.44	1.869	0.0041	0.877	0.24	391	30	1	1	0	0	0	100	1	32.5	9	149	7.8	15.6	6.27	93.5	0.855	0	0	0	0	125	0.976	48.3	486.85	1.534	1.8	100	2	100	100	2	100	RRS	0	1
PSME1_HUMAN__AT1B4_HUMAN	Q06323:Q9UN42	0	0	0	0.152	0	10.3	179	0.94	0	0.006	2	0	0.748	1.308	0.002	0.58	0.146	785	7.7	0.648	0.034	473.965	237.018	0.0001	936.318	0.592	37.5	7	50	7.6	7.2	6.26	94.2	0.321	0	0	0	0	221	0.783	8.9	271.9	0.199	0.9	100	2	100	100	2	100	RRS	0	1
KMT2D_HUMAN__KRA11_HUMAN	O14686:Q07627	0	0	0	0	0	11.5	1305	0.01	0	0.004	1	0	0.802	2.635	0.0048	0.829	0.331	568	18.2	1.234	0.434	0.21	1.685	0.8827	100	1	0	0	0	0	0	0	0	0	0	0	0	343	0	0	0	0	0	0	100	2	100	100	2	100	RRS	0	1
TRI18_HUMAN__PCDGD_HUMAN	O15344:Q9Y5G3	0	0	0	0.084	0	23.7	438	0.51	0	0.059	1	0	0.53	1.07	0.0009	0.45	0.149	206	10.2	1.635	0.267	3.047	1.5565	0.0107	28.0584	0.394	41.5	9	281	15.8	22.1	2.2	90.8	0.357	0	0	0	0	838	0.184	17.1	662.3	0.357	0	100	2	100	100	2	100	RRS	0	1
CB072_HUMAN__MSI2H_HUMAN	A6NCS6:Q96DH6	0	0	0	0.036	0	28.2	195	0.26	0	0.087	4	0	0.673	1.993	0.0014	0.793	0.251	167	10.3	1.392	0.232	22.266	11.467	0.0148	176.209	0.5656	57.5	15	274	43.8	7.6	13.25	63.2	0.256	0.063	0.063	0.063	0	324	0.012	10.1	300.45	0.126	0.3	13.7947	0.8209	114.68	6.4375	0.4606	27.47	RRS	0	1
FGF18_HUMAN__THOC5_HUMAN	O76093:Q13769	0	0	0	0.077	0	7.2	380	0.42	0	0.003	2	0	0.482	1.403	0.0007	0.64	0.167	409	43.9	1.383	1.298	15.35	7.725	0.0032	32.1408	0.1656	39	2	65	6	5.1	8.13	92.7	0.681	0	0	0	209	81	0.259	19.7	424.55	1.01	0	100	2	100	100	2	100	RRS	0	1
CHSTA_HUMAN__CF155_HUMAN	O43529:Q9H8W2	0	0	0	0.008	0	19.9	135	0	0	0	0	0	0.679	2.617	0.0031	0.783	0.438	591	30	1	1	0	0	0	100	1	64	56	61	12.4	0.3	35.08	79	0.276	0	0	0	0	32	0.031	24.9	240.9	0.921	7.7	100	2	100	100	2	100	RRS	0	1
FHI1A_HUMAN__NPY6R_HUMAN	Q05DH4:Q99463	0	0	0	0.12	163	11.2	340	0.02	0	0	0	0	0.488	1.233	0.0007	0.662	0.275	975	30	1	1	0	0	0	100	1	40	12	440	25.4	27.3	13.705	81.4	0.753	0	0	0	0	2763	0.003	4.9	694.35	0.943	1.7	100	2	100	100	2	100	RRS	0	1
KXDL1_HUMAN__TSSK6_HUMAN	Q9BQD3:Q9BXA6	0	0	0	0.191	25	21.4	179	0.29	0	0.078	8	0	0.844	1.281	0.0002	0.667	0.22	294	6.9	0.352	0.066	4.803	2.5385	0.0277	3.2077	0.0266	49	54	40	11.2	20.9	7.515	91.9	0.316	0	0	0	0	1685	0.002	7.9	228.05	0.476	6.6	100	2	100	100	2	100	RRS	0	1
ZN117_HUMAN__S49A3_HUMAN	Q03924:Q6UXD7	0	0	0	0.247	0	2.2	19	0.82	0	0	0	0	0.265	2.168	0.0001	0.763	0.394	206	30	1	1	0.144	0.095	0.1377	0.3977	0.0034	38	8	186	17.4	10.9	0.67	86.2	0.141	0	0	0	0	1537	0.137	7.9	457.7	0.023	4.8	100	2	100	100	2	100	RRS	0	1
TYRP1_HUMAN__DNJB3_HUMAN	P17643:Q8WWF6	0	0	0	0.068	0	0.4	151	0.26	0	0	0	0	0.636	1.548	0.0022	0.623	0.182	568	30	1	1	0	0	0	100	1	41	32	95	20.4	22.6	36.44	79.9	0.525	0	0	0	0	108	0.333	37.4	290.35	1.131	1.1	100	2	100	100	2	100	RRS	0	1
HXD12_HUMAN__F107B_HUMAN	P35452:Q9H098	0	0	0	0.12	116	16	95	0.85	0	0.048	1	0	0.903	1.915	0.0019	0.759	0.227	507	9.9	1.565	0.258	20.096	10.052	0.0002	37.763	0.2109	78	12	83	15.6	29.6	31.56	69.6	0.551	0	0	0	0	215	0.023	12.3	200.25	0.694	2.1	100	2	100	100	2	100	RRS	0	1
CD83_HUMAN__YP002_HUMAN	Q01151:Q9UI25	0	0	0	0.05	0	34.5	29	0.76	0	0	0	0	0.578	1.822	0.0018	0.663	0.216	477	30	1	1	0	0	0	100	1	70.5	21	54	18.7	5.6	25.13	66.2	0.603	0	0	0	0	301	0.003	14.7	135.05	1.067	6.6	100	2	100	100	2	100	RRS	0	1
CRYAB_HUMAN__SH2D5_HUMAN	P02511:Q6ZV89	0	0	0	0.115	0	14.8	101	0.92	0	0.029	1	0	0.928	1.652	0.0025	0.652	0.183	158	4.9	0.88	0.055	752.864	376.568	0.0002	497.087	0.6662	47.5	5	175	24.5	22.8	1.25	85.5	0.529	0	0	0	0	384	0.052	9.8	297.05	0.83	1.1	100	2	100	100	2	100	RRS	0	1
SKP1_HUMAN__PYDC5_HUMAN	P63208:W6CW81	0	0	0	0.007	0	49.9	108	0	0	0	0	0	0.915	2.131	0.0037	0.836	0.264	402	30	1	1	0	0	0	100	1	46	18	51	22.6	45.1	41.33	73.2	0.122	0	0	0	0	564	0.002	11.1	136.65	0.346	6.8	100	2	100	100	2	100	RRS	0	1
KR105_HUMAN__CH033_HUMAN	P60370:Q9H7E9	0	0	0	0.075	0	9.8	15	0	0	0	0	0	0.773	2.525	0.0026	0.84	0.375	779	14.9	1.553	0.382	9.966	5.217	0.0229	100	1	87	20	301	56.7	84.5	31.22	51	0.213	0	0	0	0	9	0.111	12.7	237.45	0.156	8.4	100	2	100	100	2	100	RRS	0	1
CERS1_HUMAN__KRT81_HUMAN	P27544:Q14533	0	0	0	0.071	0	8.7	135	0.51	0	0.01	1	0	0.44	1.51	0.0023	0.599	0.216	206	5.6	0.571	0.032	0	0	0	100	1	50.5	51	198	20.7	28.1	6.61	92	0.625	0	0	0	0	16	0.312	10.7	401.15	0.319	2.7	100	2	100	100	2	100	RRS	0	1
RS28_HUMAN__NANP8_HUMAN	P62857:Q6NSW7	0	0	0	0.152	13	46.2	89	0.8	0	0	0	0	0.922	2.088	0.0055	0.895	0.238	148	30	1	1	0	0	0	100	1	67	42	168	27.6	55.1	45.06	71.6	0.853	0	0	0	258	307	0.029	8.4	181.05	1.261	1.1	100	2	100	100	2	100	RRS	0	1
F182B_HUMAN__KRA92_HUMAN	Q5T319:Q9BYQ4	0	0	0	0.017	0	6.1	2	0	0	0	0	0	0.944	3.193	0.0009	0.95	0.478	591	30	1	1	0	0	0	100	1	87.5	3	282	85.6	27.7	9.06	40.4	0.108	0	0	0	0	1	1	0	148	0.081	0	100	2	100	100	2	100	RRS	0	1
ADA29_HUMAN__ING4_HUMAN	Q9UKF5:Q9UNL4	0	0	0	0.166	0	25.5	266	0.99	0	0.091	1	0	0.48	1.504	0.0021	0.731	0.318	148	4.5	0.445	0.032	4.433	2.2735	0.0127	6.7769	0.2495	47.5	17	223	20.9	0	2.89	88.4	0.597	0	0	0	548	213	0.742	29.2	480.8	0.965	2.7	100	2	100	100	2	100	RRS	0	1
MTEF1_HUMAN__CLC4E_HUMAN	Q99551:Q9ULY5	0	0	0	0.154	0	1.4	60	0.56	0	0.091	2	0	0.16	1.456	0.0007	0.642	0.162	785	4.6	0.895	0.01	0.361	0.2765	0.2101	1.67	0.0023	37.5	5	95	14.6	5.4	0.75	97.2	0.431	0	0	0	0	248	0.097	15.4	276.7	0.556	4.1	100	2	100	100	2	100	RRS	0	1
IL2RG_HUMAN__RT4I1_HUMAN	P31785:Q8WWV3	0	0	0	0.041	0	13.8	136	0.38	0	0.03	3	0	0.261	1.316	0.0021	0.632	0.182	148	12.9	1.319	0.327	3.328	2.186	0.1356	36.6112	0.2501	40.5	25	125	16.6	14	8.735	93.6	0.316	0	0	0	0	3185	0.075	9.1	338.75	0.018	4	9.1724	0.9639	59.56	0.8347	0.5101	1.7	RRS	0	1
ARH37_HUMAN__S15A3_HUMAN	A1IGU5:Q8IY34	0	0	0	0.155	216	10.5	128	0.48	0	0.05	1	0	0.829	0.92	0.0007	0.357	0.103	622	10.6	1.602	0.275	0.582	0.454	0.2188	16.0996	0.9358	31	10	117	9.3	0	0.05	89.7	0.307	0	0	0	0	11297	0.004	19.1	552.45	0.314	3.4	100	2	100	100	2	100	RRS	0	1
BMP2_HUMAN__NRX3B_HUMAN	P12643:Q9HDB5	0	0	0	0	0	0	0	0	0	0	0	0	0.68	10	0	1	0	-1	30	1	1	0	0	0	100	1	53.5	41	416	34.8	47.7	44.74	67.1	0.605	0	0	0	0	312	0.074	5.3	493.45	0.293	3.8	100	2	100	100	2	100	RRS	0	1
SC24D_HUMAN__F91A1_HUMAN	O94855:Q658Y4	0	0	0	0	0	13.1	619	0.62	0	0.014	2	0	0.805	1.195	0.0015	0.531	0.158	683	12.3	1.458	0.323	13.25	15.575	0.4032	63.9214	0.1511	34	4	386	20.4	5.2	7.87	92.5	0.208	0.919	0.158	0.003	0	327	0.034	8.9	786.95	0.229	4.4	11.6801	0.834	122.73	10.7323	0.8065	96.24	RRS	0	1
ANM5_HUMAN__DEFM_HUMAN	O14744:Q9HBH1	0	0	0	0.213	0	18.8	388	0.19	0	0.008	6	0	0.363	1.584	0.0013	0.6	0.174	391	32.7	0.238	0.933	86.22	46.29	0.0356	164.155	0.1527	30	14	46	8.1	12.7	1.54	97	0.446	0.403	0.029	0	0	501	0.353	32.9	400.75	1.139	1.6	12.4355	0.8662	142.04	8.8837	0.7103	69.17	RRS	0	1
HAVR2_HUMAN__S28A3_HUMAN	Q8TDQ0:Q9HAS3	0	0	0	0.083	0	8.7	105	0.29	0	0.077	1	0	0.852	1.31	0.0032	0.564	0.19	206	4.4	0.815	0.01	3.082	1.729	0.0575	6.262	0.3007	47.5	29	142	15.5	6.2	15.67	81.4	0.361	0	0	0	0	460	0.046	4.7	474.1	0.722	2.9	100	2	100	100	2	100	RRS	0	1
OR4K2_HUMAN__PPIE_HUMAN	Q8NGD2:Q9UNP9	0	0	0	0.132	0	32.7	182	0.02	0	0.004	2	0	0.221	1.591	0.0005	0.706	0.207	370	19.9	0.351	0.547	27.8	13.9	0	100	1	27	10	44	7.2	10.1	1.155	87.9	0.117	0	0	0	1000	2096	0.046	16.8	303.65	0.06	0.7	100	2	100	100	2	100	RRS	0	1
SYC1L_HUMAN__P2RX3_HUMAN	A8MT33:P56373	0	0	0	0.021	0	28.2	190	0.04	0	0.056	1	0	0.588	1.473	0.0003	0.731	0.273	591	7.5	1.111	0.123	0.044	0.063	0.4824	3.6068	0.0955	56	36	69	12.2	11.9	2.015	95.5	0.035	0	0	0	0	209	0.005	27.6	315.75	0.467	6.3	100	2	100	100	2	100	RRS	0	1
O10Z1_HUMAN__F120C_HUMAN	Q8NGY1:Q9NX05	0	0	0	0.036	0	16	442	0	0	0.021	1	0	0.407	1.622	0.0011	0.793	0.346	568	4.4	0.891	0.049	0	0	0	100	1	37	26	439	21.3	35.6	3.2	87.8	0.805	0	0	0	0	2096	0.029	52.2	684.4	1.086	0.4	100	2	100	100	2	100	RRS	0	1
ALG9_HUMAN__NOL11_HUMAN	Q9H6U8:Q9H8H0	0	0	0	0.229	0	20.3	275	0.24	0	0.08	40	0	0.49	1.131	0.0012	0.514	0.173	591	24.4	0.707	0.681	7.2085	4.6357	0.1252	4.265	0.0775	29	8	149	11.1	2.8	8.66	90.7	0.296	0.869	0.528	0.482	0	273	0.319	16.6	628.65	0.273	4.3	11.8887	1.1485	119.99	6.2121	1.538	25.87	RRS	0	1
CUL3_HUMAN__NP1L5_HUMAN	Q13618:Q96NT1	0	0	0	0.112	0	27.9	515	0.11	0	0.008	4	0	0.861	1.853	0.0019	0.692	0.261	683	22.7	0.894	0.615	36.95	21.025	0.0646	254.151	0.005	53.5	51	74	14.5	21.7	39.53	74.8	0.528	0.366	0.205	0.175	0	762	0.005	52.4	471.9	1.325	5	9.6364	1.0427	101.65	5.8718	1.278	24.3	RRS	0	1
MCEM1_HUMAN__ZN676_HUMAN	Q8IX19:Q8N7Q3	0	0	0	0.078	0	0.4	8	0.12	0	0.007	2	0	0.344	2.354	0.0052	0.805	0.419	779	5.6	1.009	0.032	0.014	0.277	0.9507	0.9407	0.0001	63	30	173	22.6	0.9	9.555	86.8	0.561	0	0	0	0	176	0.006	42.6	386.05	1.099	8.4	100	2	100	100	2	100	RRS	0	1
H33_HUMAN__3BHS7_HUMAN	P84243:Q9H2F3	0	0	0	0.203	0	36.1	206	0.7	0	0	0	0	0.498	2.5	0.008	0.739	0.311	263	30	1	1	1077.33	539.335	0.0006	3403.56	0.1444	37	40	10	1.5	1.7	0.09	96.6	0.176	0.215	0.144	0.109	0	2571	0.093	33.2	273.75	1.006	3.5	15.1329	1.0405	121.28	4.7256	1.443	10.21	RRS	0	1
APOL1_HUMAN__HSF5_HUMAN	O14791:Q4G112	0	0	0	0.097	0	7.9	93	0.08	0	0.071	2	0	0.74	1.596	0.0013	0.676	0.181	430	9.2	1.479	0.233	377.894	189.053	0.0003	185.904	0.6997	66	34	633	62.7	9.4	1.365	43.5	0.533	0	0	0	0	158	0.253	41.6	461.9	0.531	3.8	100	2	100	100	2	100	RRS	0	1
ZNHI3_HUMAN__AGRE4_HUMAN	Q15649:Q86SQ3	0	0	0	0.145	0	1.2	74	0.83	0	0	0	0	0.336	1.368	0.0006	0.656	0.217	568	30	1	1	0	0	0	100	1	48	26	81	15.4	9.1	7.13	82.9	0.503	0	0	0	0	67	0.776	19.1	307.95	0.985	2.6	100	2	100	100	2	100	RRS	0	1
FSHB_HUMAN__LPAR5_HUMAN	P01225:Q9H1C0	0	0	0	0.091	0	4.3	66	0.31	0	0	0	0	0.334	1.295	0.0008	0.605	0.169	792	9.5	1.425	0.251	1.366	0.727	0.0312	100	1	39.5	13	58	8.3	13.5	3.245	94.8	0.553	0	0	0	231	516	0.041	19.5	229.45	0.856	0.2	100	2	100	100	2	100	RRS	0	1
CSC2A_HUMAN__TRY6_HUMAN	Q6XLA1:Q8NHM4	0	0	0	0.032	0	20.2	88	0.01	0	0	0	0	0.558	2.336	0.0008	0.934	0.348	206	30	1	1	0	0	0	100	1	40.5	33	102	43.7	69.5	53.715	71.5	0.201	0	0	0	0	5528	0	20.1	181.6	0.888	3.7	100	2	100	100	2	100	RRS	0	1
EGF_HUMAN__UBE2A_HUMAN	P01133:P49459	0	0	0	0.117	0	42.3	182	0.91	0	0.041	2	0	0.603	1.623	0.0035	0.752	0.2	521	8.9	0.755	0.068	3.7	15.15	0.7824	48.5396	0.1516	36.5	13	302	12.5	25	18.47	87.2	0.904	0	0	0	0	106	0.349	41.9	533.6	1.441	3.8	9.8636	1.0473	67.48	4.6335	1.3172	10.24	RRS	0	1
FOXL2_HUMAN__HROB_HUMAN	P58012:Q8N3J3	0	0	0	0.198	41	19.3	179	0.67	0	0.03	5	0	0.988	1.812	0.0036	0.602	0.241	683	6.5	0.493	0.011	0	0	0	100	1	82	0	559	52.5	15.7	6.58	47.9	0.445	0	0	0	333	281	0.655	20.8	516.9	0.485	2.6	100	2	100	100	2	100	RRS	0	1
NHS_HUMAN__MTMRE_HUMAN	Q6T4R5:Q8NCE2	0	0	0	0.11	0	12.8	542	0.69	0	0	0	0	0.917	1.156	0.0014	0.424	0.265	206	5.9	1.04	0.013	2.533	1.6035	0.1174	14.1177	0.2497	69.5	43	1618	61	43.1	46.69	61.4	0.754	0	0	0	0	33	0.121	30.9	1127.1	0.97	1.9	13.0609	1.1351	97.83	8.4502	1.5566	22.13	RRS	0	1
F209A_HUMAN__S29A3_HUMAN	Q5JX71:Q9BZD2	0	0	0	0.034	0	14.5	37	0	0	0.04	1	0	0.789	1.174	0.0005	0.541	0.295	294	5.3	1.021	0.044	0.126	0.11	0.2717	70.842	0.9863	53	48	127	22.5	12.3	34.74	74.3	0.274	0	0	0	0	468	0.002	31.5	316.6	0.92	6.2	100	2	100	100	2	100	RRS	0	1
EPOP_HUMAN__FAM9B_HUMAN	A6NHQ4:Q8IZU0	0	0	0	0.019	0	4.7	56	0	0	0.005	1	0	0.956	1.984	0.0011	0.531	0.242	633	27.4	1.847	0.782	0.17	0.121	0.1748	8.598	0.2215	83.5	9	171	27	18.7	38.37	73.2	0.527	0	0	0	0	5	0.6	19.1	285.35	0.612	9	100	2	100	100	2	100	RRS	0	1
ZBT7C_HUMAN__PRS10_HUMAN	A1YPR0:P62333	0	0	0	0.061	0	18.8	464	0.73	0	0.001	1	0	0.878	1.368	0.0017	0.578	0.208	589	67.5	1.615	2.01	153.945	77.0275	0.0004	444.09	0.723	50	34	347	28.2	54.8	42.88	67.3	0.594	0	0	0	0	819	0.035	2.3	485.8	0.335	0.7	100	2	100	100	2	100	RRS	0	1
FOXL2_HUMAN__CSTF3_HUMAN	P58012:Q12996	0	0	0	0.23	142	20.4	522	0.26	0	0.127	102	0	0.991	1.675	0.0021	0.697	0.198	206	32.5	0.348	0.947	0	0	0	100	1	59.5	45	242	27.5	34.4	44.37	73.4	0.164	0	0	0	0	281	0.089	12.2	490	0.402	8	10.3106	1.0139	100.71	5.1792	1.0508	12.86	RRS	0	1
ATRN_HUMAN__AL1L2_HUMAN	O75882:Q3SY69	0	0	0	0	0	2.7	903	0.56	0	0	0	0	0.208	0.963	0.0019	0.415	0.114	13	6	0.938	0.051	257.39	134.305	0.0213	66.322	0.7328	25	12	204	7.7	9.7	9.64	92.1	0.498	0.211	0.096	0.083	0	56	0.25	27.6	920.1	0.278	2.8	33.3713	0.9867	295.78	12.841	0.8745	53.08	RRS	0	1
CELF2_HUMAN__RS29_HUMAN	O95319:P62273	0	0	0	0.265	0	6.3	283	0.14	0	0.006	4	0	0.795	1.875	0.0005	0.594	0.218	6	99.1	0.641	2.969	52.9	55.95	0.358	100	1	56	4	193	19	38	21.13	84.5	0.882	0.653	0.136	0.044	0	478	0.475	39.8	278.5	1.596	4.7	21.3262	1.1856	178.79	14.6331	1.3129	79.43	RRS	0	1
OR5K3_HUMAN__LHX4_HUMAN	A6NET4:Q969G2	0	0	0	0.095	0	36.1	157	0	0	0	0	0	0.337	1.487	0.0012	0.712	0.187	568	6.1	0.3	0.014	0.153	0.0775	0.0065	100	1	45.5	39	159	20.6	36.2	27.99	74.8	0.528	0	0	0	0	2096	0.095	16.9	344.15	0.183	1.1	100	2	100	100	2	100	RRS	0	1
CNN1_HUMAN__LGI4_HUMAN	P51911:Q8N135	0	0	0	0.043	0	14.2	260	0.89	0	0.2	3	0	0.433	1.42	0.0021	0.653	0.163	966	7.3	1.186	0.138	147.963	74.0185	0.0003	561.949	0.4807	40.5	35	78	11.3	13.7	21.68	85	0.039	0	0	0	274	41	0.439	14.7	412.35	0.539	3.3	100	2	100	100	2	100	RRS	0	1
RPC22_HUMAN__FIGLA_HUMAN	P0DPB5:Q6QHK4	0	0	0	0	0	0	0	0	0	0	0	0	0.979	10	0	1	0	-1	30	1	1	0	0	0	100	1	83	10	67	19.6	0.1	2.98	64.6	0.364	0	0	0	0	19	0.579	5	159.6	0.464	1.3	100	2	100	100	2	100	RRS	0	1
HMX2_HUMAN__KLF7_HUMAN	A2RU54:O75840	0	0	0	0.359	1	18	163	0.67	0	0.031	3	0	0.998	1.094	0.0006	0.319	0.102	802	11.5	1.495	0.27	0.087	0.1065	0.42	1.8312	0.0011	63.5	37	244	41.6	29.9	9.27	52	0.231	0	0	0	0	202	0.074	1.6	284.1	0.087	1.6	100	2	100	100	2	100	RRS	0	1
ERF1_HUMAN__SL9A7_HUMAN	P62495:Q96T83	0	0	0	0.127	0	21.8	584	0.92	0	0.007	5	0	0.266	1.078	0.002	0.373	0.129	792	64	1.277	1.9	107.848	54.076	0.0014	149.647	0.7594	33.5	15	210	15.3	22.4	10	84	0.503	0.047	0.016	0.014	0	782	0.32	11.5	467.6	0.347	2.7	12.0353	0.982	128.83	4.0248	0.8412	14.56	RRS	0	1
MAGT1_HUMAN__OPN4_HUMAN	Q9H0U3:Q9UHM6	0	0	0	0.11	0	32.2	178	0.23	0	0.029	1	0	0.791	1.166	0.0009	0.525	0.147	886	6.2	0.849	0.049	11.402	5.799	0.0085	92.9409	0.7364	41	10	144	15.1	30.1	0.54	89.9	0.379	0	0	0	333	1218	0.153	19.5	382.6	0.265	1.7	100	2	100	100	2	100	RRS	0	1
HIP1_HUMAN__K1C16_HUMAN	O00291:P08779	0	0	0	0.114	0	5.4	349	0.44	0	0	0	0	0.839	1.35	0.003	0.474	0.169	72	8.4	1.291	0.191	237.56	125.22	0.0264	329.33	0.2984	59	34	276	22.9	24.5	1.33	88.7	0.345	0	0	0	0	109	0.633	31.7	704.75	0.865	0.7	100	2	100	100	2	100	RRS	0	1
WF10B_HUMAN__KCTD6_HUMAN	Q8IUB3:Q8NC69	0	0	0	0	0	30.6	123	0.08	0	0	0	0	0.315	1.768	0.0019	0.731	0.175	872	5	0.981	0.013	0	0	0	100	1	43.5	25	11	2.3	4.6	1.04	92.5	0.559	0	0	0	0	140	0.1	19	160.55	1.067	0	100	2	100	100	2	100	RRS	0	1
GLYLB_HUMAN__ALG3_HUMAN	A0A0U1RQE8:Q92685	0	0	0	0.048	0	20	130	0.03	0	0	0	0	0.476	1.242	0.0018	0.542	0.169	622	30	1	1	0	0	0	100	1	22.5	1	26	3.3	2	0.41	95	0.311	0	0	0	0	1797	0.348	10.1	378.4	0.303	0	100	2	100	100	2	100	RRS	0	1
ST1A4_HUMAN__FSCN3_HUMAN	P0DMN0:Q9NQT6	0	0	0	0.074	0	7.8	98	0.77	0	0	0	0	0.918	1.716	0.0026	0.8	0.211	503	30	1	1	19.466	9.767	0.0017	75.3319	0.7915	19	4	12	1.5	0.3	3.91	96.5	0.423	0	0	0	0	925	0.088	3.4	406.85	0.462	1.3	100	2	100	100	2	100	RRS	0	1
MMP10_HUMAN__SCMC2_HUMAN	P09238:Q6KCM7	0	0	0	0.154	0	22.7	240	0.26	0	0.034	2	0	0.398	1.112	0.0039	0.502	0.145	975	8.4	0.88	0.187	0.519	0.9105	0.5564	8.7102	0.2356	28	4	117	12.4	5.4	12.965	85.6	0.136	0	0	0	0	229	0.934	11	498.1	0.036	0.6	100	2	100	100	2	100	RRS	0	1
RL14_HUMAN__NGN3_HUMAN	P50914:Q9Y4Z2	0	0	0	0.198	0	22.9	124	0.47	0	0.025	20	0	0.754	1.716	0.0022	0.641	0.176	166	53	0.204	1.564	508.91	254.545	0.0002	796.831	0.3207	72.5	23	105	24.5	10.6	35.785	77.5	0.178	0	0	0	316	52	0.404	3	212.45	0.098	2.9	100	2	100	100	2	100	RRS	0	1
TB15B_HUMAN__NOX4_HUMAN	P0CG35:Q9NPH5	0	0	0	0.112	0	8.8	141	0.04	0	0	0	0	0.452	2.52	0.0006	0.842	0.293	263	30	1	1	23.701	11.9495	0.0042	29.1327	0.5271	55	54	44	3.8	7.6	18.145	83.6	0.841	0	0	0	0	246	0.057	38.2	302.85	1.702	2.9	100	2	100	100	2	100	RRS	0	1
TMM53_HUMAN__RREB1_HUMAN	Q6P2H8:Q92766	0	0	0	0.165	122	3.5	437	0.14	0	0.017	2	0	0.34	1.324	0.0001	0.649	0.226	206	8.6	0.672	0.13	3.857	1.9415	0.0034	5.6224	0.3097	51.5	55	1186	37.6	63.6	57.58	66.7	0.919	0	0	0	0	335	0.015	62	899.35	1.344	1.6	100	2	100	100	2	100	RRS	0	1
JAK3_HUMAN__GTF2I_HUMAN	P52333:P78347	0	0	0	0	0	16.6	719	0.51	0	0.024	2	0	0.692	1.125	0.0018	0.522	0.158	294	7.6	0.571	0.043	78.22	42.19	0.0379	87.305	0.7594	39	32	433	21.2	28.7	8.675	87.8	0.353	0	0	0	0	75	0.187	21.5	975.1	0.088	0.5	23.672	1.1153	261.24	12.7567	1.4207	59.04	RRS	0	1
YH007_HUMAN__ADAT3_HUMAN	Q8N7P7:Q96EY9	0	0	0	0.011	0	3.6	32	0	0	0	0	0	0.853	3.969	0.0061	0.816	0.628	206	30	1	1	0	0	0	100	1	26.5	7	198	22.9	28.1	41.965	74.1	0.24	0	0	0	0	140	0.136	13.9	426.4	0.332	2.3	100	2	100	100	2	100	RRS	0	1
SIM23_HUMAN__MPPD2_HUMAN	A6NLE4:Q15777	0	0	0	0.005	0	35.9	138	0	0	0.071	1	0	0.767	1.706	0.0001	0.804	0.307	294	30	1	1	0	0	0	100	1	48.5	55	52	14.1	21.9	39.67	78.6	0.303	0	0	0	0	35	0.029	16.6	231.4	0.513	7.8	100	2	100	100	2	100	RRS	0	1
MECOM_HUMAN__ACINU_HUMAN	Q03112:Q9UKV3	0	0	0	0.169	182	5	739	0.99	0	0.03	16	0	0.979	1.083	0.0007	0.374	0.161	739	27.4	1.061	0.768	66.63	34.485	0.0173	164.255	0.9065	80	6	1743	67.8	3.1	0.685	40.3	0.125	0	0	0	0	59	0.237	2.1	1117	0.213	0	8.0806	0.9973	36.63	0.7467	0.0692	0.96	RRS	0	1
KANTR_HUMAN__ADDB_HUMAN	A0A1W2PQU2:P35612	0	0	0	0.011	0	22.4	163	0	0	0	0	0	0.535	2.18	0.0003	0.929	0.34	206	30	1	1	0	0	0	100	1	54.5	15	280	19.3	38.6	13.065	75.5	0.904	0	0	0	0	31	0.032	48.7	293.95	1.483	7.5	100	2	100	100	2	100	RRS	0	1
ERG24_HUMAN__SC24A_HUMAN	O76062:O95486	0	0	0	0.183	217	1.7	408	0.28	0	0.027	4	0	0.85	1.231	0.0015	0.499	0.161	206	8.1	0.461	0.085	11.72	11.14	0.3106	130.331	0.0156	32	20	346	16.2	29.7	1.92	94.6	0.733	0.05	0.023	0.024	0	327	0.187	43.3	638.15	0.749	1.2	13.631	0.8824	128	8.7956	0.6354	37.13	RRS	0	1
INT5_HUMAN__KI13A_HUMAN	Q6P9B9:Q9H1H9	0	0	0	0	0	1.8	952	0.47	0	0.003	2	0	0.868	1.056	0.0009	0.477	0.15	402	31.6	1.126	0.919	1.69	3.105	0.5722	5.5109	0.0852	37.5	13	748	23.8	19.4	10.34	80.3	0.57	0	0	0	0	72	0.056	35.7	1402.25	0.643	4.5	12.6584	1.2609	101.72	10.8294	1.4467	50.3	RRS	0	1
DRC7_HUMAN__SCFD2_HUMAN	Q8IY82:Q8WU76	0	0	0	0.126	196	5.1	209	0.93	0	0.091	2	0	0.942	1.483	0.0002	0.593	0.153	942	5.7	0.782	0.068	5.755	2.8925	0.0026	25.0355	0.1326	28	16	76	4.6	4.6	7.01	91.8	0.503	0	0	0	0	75	0.867	17.5	752.1	0.227	3.8	100	2	100	100	2	100	RRS	0	1
PRA22_HUMAN__CHD1L_HUMAN	A3QJZ6:Q86WJ1	0	0	0	0.053	0	5.7	177	0.08	0	0	0	0	0.656	1.353	0.0003	0.6	0.127	349	30	1	1	0	0	0	100	1	30	10	193	13.3	4.6	10.54	84.9	0.538	0	0	0	0	533	0.092	11.2	609.35	0.428	1.1	100	2	100	100	2	100	RRS	0	1
T11X1_HUMAN__DYL2_HUMAN	B4DZS4:Q96FJ2	0	0	0	0.221	1	42.6	70	0.2	0	0	0	0	0.863	1.969	0.0032	0.754	0.222	263	30	1	1	0	0	0	100	1	41	20	93	15.3	28.4	6.035	94.8	0.781	0	0	0	0	107	0.037	5.9	192.2	1.193	4.9	100	2	100	100	2	100	RRS	0	1
NKG2C_HUMAN__PEAK1_HUMAN	P26717:Q9H792	0	0	0	0.037	0	11.8	387	0.03	0	0.021	1	0	0.419	1.596	0.0006	0.663	0.228	975	12.3	1.521	0.341	2.059	1.0405	0.0053	13.16	0.9812	67.5	17	1328	51.6	40.7	54.26	62.4	0.884	0	0	0	0	194	0.041	81.7	965.1	1.552	2.8	100	2	100	100	2	100	RRS	0	1
PYGM_HUMAN__ARRD3_HUMAN	P11217:Q96B67	0	0	0	0	0	8.3	563	0.4	0	0.089	4	0	0.736	1.295	0.0008	0.579	0.142	622	14.1	1.497	0.354	438.921	219.54	0.0002	366.389	0.5589	28	24	67	7.7	14	4.11	96	0.119	0	0	0	0	485	0.994	27.5	576.5	0.646	3.6	23.2155	0.8253	209.97	2.3202	0.0565	4.17	RRS	0	1
LEP_HUMAN__RLA0L_HUMAN	P41159:Q8NHW5	248	1	0	0.029	5	16.9	85	0.19	0	0	0	0	0.509	1.824	0.0049	0.804	0.295	72	30	1	1	0	0	0	100	1	39	8	42	6.6	13.2	1.97	87.1	0.548	0	0	0	0	71	0.634	10.3	228.05	0.445	4.1	100	2	100	100	2	100	RRS	0	1
BRX1_HUMAN__PA24C_HUMAN	Q8TDN6:Q9UP65	0	0	0	0.194	0	11.6	253	0.7	0	0.001	1	0	0.565	1.288	0.0014	0.578	0.155	661	41.1	1.53	1.204	52.172	26.314	0.0044	52.6234	0.1102	36.5	21	127	13.8	4.3	3.91	92.5	0.039	0	0	0	0	151	0.219	24.9	428.95	0.507	1.1	14.6969	0.8083	154.95	2.8547	0.2576	9.2	RRS	0	1
CLM7_HUMAN__ZNT4_HUMAN	A8K4G0:O14863	0	0	0	0.098	0	16	151	0.16	0	0.077	1	0	0.795	1.294	0.0014	0.562	0.17	103	5.4	1.179	0.098	0.074	0.04	0.039	0.8127	0.4124	49.5	1	150	22.4	7.9	6.68	90.8	0.519	0	0	0	0	2028	0.095	2.3	237.45	0.491	5.1	100	2	100	100	2	100	RRS	0	1
JKIP1_HUMAN__ARHG3_HUMAN	Q96N16:Q9NR81	0	0	0	0.038	0	2.8	291	0.73	0	0	0	0	0.932	0.979	0.0012	0.372	0.123	622	6.4	1.337	0.142	0.288	0.42	0.4894	12.5323	0.3542	55.5	23	266	23.8	14.5	0.735	92.3	0.379	0	0	0	0	101	0.02	44.4	588.3	0.109	2.9	100	2	100	100	2	100	RRS	0	1
FERM2_HUMAN__ANGE1_HUMAN	Q96AC1:Q9UNK9	0	0	0	0.176	168	23.4	467	0.44	0	0.064	23	0	0.789	1.371	0.0009	0.664	0.213	430	27.6	1.295	0.642	57.466	28.867	0.0023	307.283	0.0848	36.5	19	303	22.5	18.8	5.595	87.2	0.222	0	0	0	0	45	0.933	1.7	667.55	0.037	1.5	100	2	100	100	2	100	RRS	0	1
ECP_HUMAN__HS3SB_HUMAN	P12724:Q9Y662	0	0	0	0.028	0	10.1	186	0.16	0	0.067	1	0	0.643	1.635	0.0004	0.697	0.159	633	7.8	0.933	0.161	53.313	26.7435	0.0016	47.3004	0.986	40	6	87	12.7	15.3	1.025	97.6	0.614	0	0	0	0	28	0.143	31.9	263.8	0.988	1.9	100	2	100	100	2	100	RRS	0	1
CD86_HUMAN__RINT1_HUMAN	P42081:Q6NUQ1	0	0	0	0.111	0	11.5	184	0.23	0	0.088	49	0	0.721	1.277	0.0025	0.573	0.185	391	30.5	0.389	0.882	3.536	2.202	0.1093	20.7891	0.848	40	16	119	13.1	12	0.515	92.5	0.457	0	0	0	0	190	0.984	35.4	519	0.935	1.9	11.4773	0.9743	97.6	6.2046	0.8191	26.32	RRS	0	1
SLX9_HUMAN__RASD1_HUMAN	Q9NSI2:Q9Y272	0	0	0	0.096	0	22.9	145	0.23	0	0.01	1	0	0.574	1.262	0.0008	0.533	0.152	771	30	1	1	11.465	5.8675	0.0116	7.0162	0.0051	56.5	43	100	20	8.6	18.455	82.5	0.301	0	0	0	0	779	0.001	21.8	208.25	0.319	7.2	100	2	100	100	2	100	RRS	0	1
EAA3_HUMAN__ZSC16_HUMAN	P43005:Q9H4T2	0	0	0	0.156	0	7.3	256	0.41	0	0	0	0	0.255	1.792	0.0025	0.78	0.195	158	6.1	1.147	0.112	0.11	0.206	0.5785	3.3969	1	42.5	21	170	20.9	14.5	7.22	86.4	0.008	0	0	0	0	145	0.8	5.8	435.65	0.435	2.6	100	2	100	100	2	100	RRS	0	1
GSH0_HUMAN__MO4L1_HUMAN	P48507:Q9UBU8	0	0	0	0.241	98	19.7	271	0.35	0	0.093	4	0	0.592	1.254	0.0003	0.503	0.129	517	8.3	0.763	0.081	11.9	25.15	0.6174	91.1877	0.4229	33.5	21	107	14.8	28.9	7.87	90.6	0.497	0.82	0.19	0.081	0	142	0.683	7.6	299.55	0.159	3.4	20.0132	1.2512	201.74	17.3226	1.3763	145.44	RRS	0	1
ELOC_HUMAN__LIME1_HUMAN	Q15369:Q9H400	0	0	0	0.024	0	50.9	105	0.15	0	0.002	1	0	0.63	2.154	0.002	0.866	0.24	792	47.4	1.443	1.392	175.416	88.292	0.0033	294.652	0.5108	65.5	53	130	22.6	41.6	44.275	74.1	0.79	0	0	0	577	58	0.034	4.1	201.95	0.902	5.3	8.7428	0.885	77.95	1.9387	0.0788	2.76	RRS	0	1
UBS3A_HUMAN__FP100_HUMAN	P57075:Q0VG06	0	0	0	0.064	0	10.2	223	0.36	0	0.06	7	0	0.927	1.195	0.0005	0.512	0.145	975	15.7	1.52	0.436	0.141	0.5155	0.7594	1.7613	0.3445	34	0	241	15.5	2	8.71	87.8	0.228	0	0	0	0	57	0.877	28.7	704.55	0.234	5.9	13.2033	0.9856	37.81	6.7315	0.6395	6.87	RRS	0	1
PF2R_HUMAN__B2CL1_HUMAN	P43088:Q07817	0	0	0	0.113	0	8.1	183	0.92	0	0.004	2	0	0.434	1.146	0.0013	0.532	0.143	294	46.5	1.67	1.255	9.539	4.8005	0.0032	15.2058	0.2317	35.5	11	126	22.8	13.7	5.74	87.9	0.253	0	0	0	272	2211	0.011	13.3	285.15	0.375	2.3	100	2	100	100	2	100	RRS	0	1
SPTN2_HUMAN__PHOS_HUMAN	O15020:P20941	0	0	0	0.159	284	11.2	651	0.04	0	0.061	2	0	0.913	1.381	0.0007	0.645	0.197	739	5	0.539	0.02	9.324	5.538	0.0859	63.1714	0.6383	37	4	267	10.1	0.1	9.69	86.9	0.887	0	0	0	218	73	0.123	107.6	1275.65	1.686	5.7	100	2	100	100	2	100	RRS	0	1
DLX5_HUMAN__HS3SA_HUMAN	P56178:Q9Y663	0	0	0	0.119	0	2	259	0.55	0	0.067	1	0	0.217	1.468	0.0003	0.583	0.164	331	6.7	0.909	0.069	0	0	0	100	1	63.5	39	200	29.7	11.2	43.26	75.2	0.085	0	0	0	0	242	0.186	14.9	317.55	0.259	2.1	100	2	100	100	2	100	RRS	0	1
HGFL_HUMAN__PED1B_HUMAN	P26927:Q96HM7	0	0	0	0.082	0	3	200	0.53	0	0.099	34	0	0.454	1.291	0.0005	0.543	0.192	975	8	0.674	0.155	120.941	60.5295	0.0005	18.6873	0.3858	36.5	23	193	20.5	29.8	1.785	89.6	0.072	0	0	0	267	43	0.558	22.6	538.8	0.622	0.1	100	2	100	100	2	100	RRS	0	1
CCD15_HUMAN__PARP6_HUMAN	Q0P6D6:Q2NL67	0	0	0	0.044	0	30.7	416	0.15	0	0.077	2	0	0.886	2.031	0.002	0.783	0.33	206	11.7	1.706	0.313	0.114	0.09	0.2245	2.0982	0.4059	61.5	49	786	45.4	43.1	46.565	61.4	0.633	0	0	0	0	30	0.2	10.1	716.8	0.478	9.9	100	2	100	100	2	100	RRS	0	1
KCNRG_HUMAN__ABRAL_HUMAN	Q8N5I3:Q9P1F3	0	0	0	0.094	0	18.3	67	0.84	0	0.045	1	0	0.828	1.499	0.0024	0.631	0.182	436	6	1.02	0.124	209.999	105.001	0	404.969	0.0235	34.5	7	34	6.2	12.5	5.45	94	0.741	0	0	0	0	140	0.336	18.7	163.8	1.006	1.5	100	2	100	100	2	100	RRS	0	1
CP095_HUMAN__CQ10B_HUMAN	Q9H693:Q9H8M1	0	0	0	0.02	0	14.9	79	0.13	0	0.08	2	0	0.539	1.939	0.001	0.656	0.399	591	6.9	0.459	0.034	0.927	0.4685	0.0054	5.0551	0.3631	65.5	39	154	42.8	38.5	41.25	67.5	0.001	0	0	0	0	524	0.004	16	183.55	0.366	6.5	100	2	100	100	2	100	RRS	0	1
CXCR2_HUMAN__LCNL1_HUMAN	P25025:Q6ZST4	0	0	0	0.044	0	17.4	69	0.01	0	0	0	0	0.493	1.618	0.0007	0.69	0.193	568	6	1.138	0.124	0.055	0.0275	0.0001	0.1276	0.0611	38	8	86	19.2	15.1	4.185	83.1	0.519	0	0	0	0	601	0.003	25.4	246.6	0.905	9.5	100	2	100	100	2	100	RRS	0	1
LDHA_HUMAN__AVR2A_HUMAN	P00338:P27037	0	0	0	0.154	0	4.5	378	0.8	0	0.086	19	0	0.647	1.003	0.0017	0.412	0.111	148	17.6	0.809	0.477	1984.92	992.539	0	2185.3	0.891	30	12	62	6	12.1	6.2	95	0.496	0	0	0	309	1018	0.105	38.8	432	0.556	3.4	15.8592	0.9728	180.94	3.4511	0.4681	6.18	RRS	0	1
RRP1_HUMAN__CPNE4_HUMAN	P56182:Q96A23	0	0	0	0.163	138	29	326	0.2	0	0.003	2	0	0.613	1.268	0.0004	0.575	0.138	792	35.2	1.469	1.02	20.88	11.86	0.0637	18.9909	0.2765	36	26	165	17.3	23.2	1.68	93.1	0.23	0	0	0	0	212	0.151	9.2	447.85	0.312	0.1	100	2	100	100	2	100	RRS	0	1
MYL6B_HUMAN__NSUN4_HUMAN	P14649:Q96CB9	0	0	0	0.25	61	7	140	0.64	0	0.007	2	0	0.471	1.396	0.0018	0.617	0.188	206	14.7	0.588	0.353	202.7	111.65	0.0484	429.698	0.0601	37.5	21	61	11.5	7.8	3.885	95.7	0.192	0.643	0.324	0.423	0	103	0.835	17.5	298.8	0.735	1.8	14.8363	1.1524	137.61	11.4613	1.2932	67.02	RRS	0	1
RHG42_HUMAN__BCL6B_HUMAN	A6NI28:Q8N143	0	0	0	0.145	179	1	516	0.41	0	0.1	3	0	0.569	1.073	0.0003	0.469	0.142	148	30	1	1	0.01	0.075	0.875	0.2689	0.8061	55.5	17	547	45	31.1	47.745	64.6	0.321	0	0	0	577	206	0.762	18.4	556.7	0.385	2.1	100	2	100	100	2	100	RRS	0	1
NPY5R_HUMAN__PGES2_HUMAN	Q15761:Q9H7Z7	0	0	0	0.169	150	5.3	183	0.72	0	0.143	4	0	0.333	1.462	0.0013	0.687	0.204	537	11	1.629	0.287	50.487	25.3565	0.0022	156.04	0.8844	37	8	133	16	5.4	9.56	89	0.308	0	0	0	0	104	0.327	14.9	392.2	0.295	0.7	100	2	100	100	2	100	RRS	0	1
ACTZ_HUMAN__SNIT1_HUMAN	P61163:Q9HBX3	0	0	0	0.005	0	1.2	282	0.21	0	0	0	0	0.801	2.361	0.0016	0.897	0.344	507	30	1	1	0	0	0	100	1	41	38	76	33.3	64.4	49.435	71.2	0.377	0	0	0	0	589	0.002	36.6	268	1.179	5.8	100	2	100	100	2	100	RRS	0	1
OR2W3_HUMAN__LIMC1_HUMAN	Q7Z3T1:Q9UPQ0	0	0	0	0.072	0	23.9	279	0	0	0.091	1	0	0.705	1.507	0.0013	0.711	0.237	568	5.2	1.122	0.067	20.694	10.353	0.0003	16.0939	0.884	52.5	49	679	35.9	46.3	40.805	63.1	0.849	0	0	0	0	2096	0.046	85	705.75	1.114	2.4	100	2	100	100	2	100	RRS	0	1
ZP2_HUMAN__INSL6_HUMAN	Q05996:Q9Y581	0	0	0	0.036	0	4.2	70	0.48	0	0.095	2	0	0.721	1.482	0.0002	0.509	0.204	144	7.9	0.681	0.194	0.0589	0.0295	0.0017	3.265	1	57	32	261	34.8	27.2	28.95	66.2	0.559	0	0	0	0	16	0.25	27.6	450	1.084	4.2	100	2	100	100	2	100	RRS	0	1
NDKB_HUMAN__TPK1_HUMAN	P22392:Q9H3S4	0	0	0	0.368	2	17	133	0.65	0	0	0	0	0.868	1.505	0.0037	0.584	0.193	206	15.6	0.643	0.372	992.27	498.865	0.0027	778.132	0.3426	25.5	9	0	0	0	0.04	98.6	0.229	0.882	0.414	0.199	217	561	0.419	8.4	198.2	0.593	1.8	8.1489	0.8421	54.62	3.2284	0.4884	15.32	RRS	0	1
TVA82_HUMAN__IF4E3_HUMAN	A0A0B4J237:Q8N5X7	0	0	0	0.086	0	21.2	87	0.07	0	0	0	0	0.332	1.531	0.0017	0.642	0.176	468	30	1	1	0	0	0	100	1	40	2	22	4.9	9.8	9.405	92.3	0.467	0	0	0	0	104	0.5	6.5	166.95	0.683	0.9	100	2	100	100	2	100	RRS	0	1
MAMC2_HUMAN__FCRL2_HUMAN	Q7Z304:Q96LA5	0	0	0	0.108	0	15.3	132	0.19	0	0	0	0	0.51	1.247	0.0005	0.482	0.141	43	5.7	1.001	0.028	1.414	0.763	0.0381	26.8296	0.8673	33	18	140	12.9	14.9	2.36	92.3	0.039	0	0	0	0	104	0.5	7	529.95	0.554	4	100	2	100	100	2	100	RRS	0	1
RB39B_HUMAN__CQ080_HUMAN	Q96DA2:Q9BSJ5	0	0	0	0.009	0	45.4	137	0.14	0	0.04	1	0	0.33	1.984	0.0025	0.897	0.322	568	5.9	0.944	0.087	13.689	7.4555	0.0427	31.8618	0.5157	61.5	65	516	45.2	72.7	56.83	67.5	0.843	0.052	0.032	0.031	0	2454	0.001	4.3	402.3	1.075	5	8.0526	0.8091	46.92	2.7875	0.272	12.83	RRS	0	1
SMHD1_HUMAN__EIF1B_HUMAN	A6NHR9:O60739	0	0	0	0.113	0	19.4	641	0.12	0	0.041	3	0	0.79	1.638	0.0037	0.717	0.232	785	10.4	1.15	0.209	52.6	43.5	0.2464	50.5951	0.095	35.5	13	107	6.8	4	3.89	85.9	0.923	0.658	0.105	0	0	125	0.016	5.5	1053.1	1.787	4.7	12.3409	0.9201	131.99	3.3927	0.6969	17.28	RRS	0	1
ASIC1_HUMAN__CSHL_HUMAN	P78348:Q14406	0	0	0	0.032	0	39.7	249	0	0	0.077	3	0	0.561	1.343	0.0005	0.629	0.137	591	9.3	0.972	0.199	8.057	4.1615	0.0162	5.6594	0.2246	32.5	3	88	10.7	5.2	11.78	86.6	0.593	0	0	0	251	484	0.054	29.9	373.45	0.912	1.1	100	2	100	100	2	100	RRS	0	1
PRD15_HUMAN__E41L3_HUMAN	P57071:Q9Y2J2	0	0	0	0.167	0	2.2	1001	0.83	0	0.1	3	0	0.749	1.277	0.0014	0.52	0.342	785	6.3	0.761	0.09	25.298	12.751	0.004	222.64	0.9778	70	6	1453	55.5	6.6	8.04	43	0.326	0	0	0	0	79	0.557	21.5	1099	0.099	3.5	34.3523	0.8588	320.23	8.3142	0.3836	35.2	RRS	0	1
CAR17_HUMAN__O5AP2_HUMAN	Q5XLA6:Q8NGF4	0	0	0	0.119	0	6.8	0	0	0	0	0	0	0.449	1.711	0.0017	0.701	0.194	568	30	1	1	0	0	0	100	1	33.5	17	20	5.5	3.5	3.825	89.5	0.568	0	0	0	0	503	0.012	17.9	194.55	0.831	2.1	100	2	100	100	2	100	RRS	0	1
PTAFR_HUMAN__P2RX2_HUMAN	P25105:Q9UBL9	0	0	0	0.096	0	3.7	233	0.64	0	0.057	2	0	0.878	1.217	0.0004	0.558	0.199	568	8.2	1.355	0.166	0.032	0.037	0.3962	0.8727	1	37.5	15	95	10.8	12.1	1.06	92	0.428	0	0	0	0	2211	0.022	1.5	361.65	0.127	2	100	2	100	100	2	100	RRS	0	1
PROC_HUMAN__NUP35_HUMAN	P04070:Q8NFH5	0	0	0	0.128	0	11.5	235	0.92	0	0.003	1	0	0.466	1.445	0.0017	0.685	0.165	792	13.6	0.49	0.324	136.3	107.85	0.2256	71.2699	0.5197	55.5	39	163	22.9	25.4	35.985	74	0.111	0.064	0.03	0.014	0	317	0.539	9.1	379.15	0.323	0.5	19.1104	0.9809	131.2	3.8604	0.1893	9.35	RRS	0	1
ADH1A_HUMAN__LEG4_HUMAN	P07327:P56470	520	1	0	0.182	118	0.3	142	0.64	0	0.214	3	0	0.791	1.389	0.0023	0.581	0.17	622	6.3	1.209	0.125	122.4	83.8	0.1559	4938.47	0.0002	21.5	9	18	2.8	5.6	2.6	97.3	0.072	0	0	0	354	1038	0.171	11.6	356.15	0.078	2.5	100	2	100	100	2	100	RRS	0	1
CC50C_HUMAN__RL27A_HUMAN	A0ZSE6:P46776	0	0	0	0.071	0	50.5	89	0	0	0	0	0	0.37	2.043	0.0017	0.875	0.302	402	30	1	1	0	0	0	100	1	62.5	25	5	2.2	4.4	13.985	88.1	0.006	0	0	0	0	53	0.038	5	119.15	0.389	1.5	100	2	100	100	2	100	RRS	0	1
IMP2L_HUMAN__CLC4A_HUMAN	Q96T52:Q9UMR7	0	0	0	0.241	1	29.9	123	0.36	0	0	0	0	0.424	1.533	0.0029	0.682	0.153	461	4.9	0.948	0.057	0.532	0.382	0.179	11.2422	0.1868	42.5	7	23	5	8.7	3.47	94	0.38	0	0	0	507	194	0.83	4.7	196.45	0.2	0.8	100	2	100	100	2	100	RRS	0	1
CLIC3_HUMAN__DUOX2_HUMAN	O95833:Q9NRD8	0	0	0	0	0	2.6	331	0.18	0	0.03	1	0	0.639	1.156	0.0004	0.427	0.153	430	5.9	0.708	0.097	10.151	5.2245	0.0145	26.8113	0.235	26	2	122	4.1	7.4	6.115	93.4	0.843	0	0	0	0	401	0.012	1.3	877.35	1.477	2.9	100	2	100	100	2	100	RRS	0	1
ASIC2_HUMAN__PIGY_HUMAN	Q16515:Q3MUY2	0	0	0	0.116	0	5.5	252	0.06	0	0.017	2	0	0.676	1.862	0.0002	0.851	0.253	167	12.6	1.168	0.334	0	0	0	100	1	39.5	17	51	5	10	4.21	91.9	0.816	0	0	0	0	82	0.085	25	255.95	1.452	1.6	100	2	100	100	2	100	RRS	0	1
CI163_HUMAN__PLXD1_HUMAN	Q8N9P6:Q9Y4D7	0	0	0	0	0	10.4	636	0.01	0	0	0	0	0.715	2.172	0.0021	0.744	0.422	591	30	1	1	0	0	0	100	1	60	70	353	53.6	91.7	54.38	58.7	0.733	0	0	0	0	4	0.25	71.1	1018.25	1.601	1.3	100	2	100	100	2	100	RRS	0	1
GRP_HUMAN__CDCA5_HUMAN	P07492:Q96FF9	0	0	0	0.105	0	3.1	47	0.55	0	0.005	3	0	0.241	1.621	0.0003	0.535	0.17	78	33.5	1.238	0.951	7.709	3.9355	0.0104	5.4895	0.3196	89	2	52	12.8	1.3	1.075	59.8	0.438	0	0	0	341	7	0.143	10.1	188.65	0.654	3.9	100	2	100	100	2	100	RRS	0	1
STX7_HUMAN__SYDE1_HUMAN	O15400:Q6ZW31	0	0	0	0.165	104	7.6	262	0.33	0	0.059	1	0	0.795	1.423	0.002	0.635	0.179	633	7.9	1.367	0.176	116.138	58.931	0.0074	149.785	0.3949	52.5	17	411	34	30.5	37.17	69.8	0.699	0.337	0.306	0.306	0	199	0.437	24.3	480.35	0.886	2.1	19.2242	0.9542	171.75	4.0993	0.1626	7.76	RRS	0	1
FAAH1_HUMAN__CLPT1_HUMAN	O00519:O96005	0	0	0	0.228	161	22.3	404	0.21	0	0.026	1	0	0.95	1.236	0.0012	0.568	0.13	190	7.5	0.513	0.135	11.52	7.84	0.1529	42.7881	0.1783	28	20	170	12.8	20.9	20.55	88.2	0.497	0	0	0	0	1113	0.126	6	538	0.036	0.3	15.1537	1.0838	128.65	8.9537	1.3043	33.26	RRS	0	1
EXOS2_HUMAN__SIAH3_HUMAN	Q13868:Q8IW03	0	0	0	0.118	0	7.9	188	0.77	0	0.005	4	0	0.981	1.54	0.002	0.661	0.186	263	38.9	0.421	1.138	30.051	15.1745	0.0049	100	1	40.5	11	114	20.8	23.1	3.72	90.7	0.089	0	0	0	0	82	0.195	10.5	286.1	0.285	7.8	100	2	100	100	2	100	RRS	0	1
UBA1_HUMAN__CWC27_HUMAN	P22314:Q6UX04	0	0	0	0	0	0.4	586	0.5	0	0.01	6	0	0.945	1.212	0.0011	0.538	0.16	771	63.8	1.048	1.892	371.3	197.35	0.0305	1052.32	0.0907	41	38	126	10.6	12.3	15.265	88.9	0.132	0.915	0.461	0.489	0	244	0.246	28.5	714.2	0.889	0.2	17.898	1.2694	188.46	14.5227	1.4108	122.78	RRS	0	1
OR2B8_HUMAN__DHR13_HUMAN	P59922:Q6UX07	0	0	0	0.165	0	18.4	37	0	0	0	0	0	0.592	1.392	0.0011	0.574	0.19	568	30	1	1	0	0	0	100	1	29	10	66	9	12.8	1.955	93.2	0.305	0	0	0	0	722	0.697	1.6	290.15	0.102	4.4	100	2	100	100	2	100	RRS	0	1
ZFTA_HUMAN__DISP1_HUMAN	C9JLR9:Q96F81	0	0	0	0.065	0	1.4	540	0.52	0	0	0	0	0.351	1.603	0.0018	0.607	0.17	785	30	1	1	0.118	0.109	0.2976	1.8356	0.0483	57	20	949	45.7	13.6	35.175	63.3	0.415	0	0	0	0	10	0.9	16	943.65	0.526	1.1	100	2	100	100	2	100	RRS	0	1
SC31A_HUMAN__VAV2_HUMAN	O94979:P52735	0	0	0	0.152	186	15.4	683	0.83	0	0.025	1	0	0.853	0.916	0.0019	0.355	0.087	297	6.4	0.947	0.012	115.58	63.21	0.0448	367.928	0.1162	39	18	483	21.2	22.2	7.52	86.8	0.463	0.87	0.392	0.522	0	77	0.779	7.4	885.75	0.031	1.8	13.5018	0.898	157.57	10.4447	0.8472	103.43	RRS	0	1
LMO7D_HUMAN__ZN536_HUMAN	F2Z398:O15090	0	0	0	0.006	0	17	369	0	0	0	0	0	0.732	2.08	0.0014	0.747	0.295	167	30	1	1	0	0	0	100	1	85	6	943	49.6	40.3	15.225	46	0.9	0	0	0	0	75	0.013	104.1	624.15	1.631	3.8	100	2	100	100	2	100	RRS	0	1
CCS_HUMAN__RM36_HUMAN	O14618:Q9P0J6	0	0	0	0.314	0	6.7	69	0.23	0	0.052	26	0	0.475	1.967	0.0008	0.68	0.202	200	17.7	0.371	0.43	51.164	25.918	0.0065	228.612	0.7435	50.5	45	25	7.2	2.9	32.835	78.2	0.196	0.097	0.046	0.043	0	73	0.658	12.1	183.6	0.85	6.3	100	2	100	100	2	100	RRS	0	1
RHBD2_HUMAN__OR8K3_HUMAN	Q6NTF9:Q8NH51	0	0	0	0.104	0	18.1	72	0	0	0.133	2	0	0.486	1.602	0.0036	0.704	0.28	568	30	1	1	0	0	0	100	1	38.5	27	122	16.8	31.1	18.145	82.9	0.433	0	0	0	0	2096	0.005	2.7	335.7	0.137	0.9	100	2	100	100	2	100	RRS	0	1
WDR49_HUMAN__NADAP_HUMAN	Q8IV35:Q9BWU0	0	0	0	0.181	201	11.6	210	0.13	0	0	0	0	0.919	1.062	0.0008	0.413	0.146	568	10.2	1.321	0.247	10.448	5.276	0.005	36.3268	0.6207	56	24	477	31.5	13.4	23.985	74.2	0.354	0	0	0	0	46	0.804	15.7	661.45	0.038	7	100	2	100	100	2	100	RRS	0	1
DRB4_HUMAN__ZN212_HUMAN	P13762:Q9UDV6	0	0	0	0.12	0	11.9	89	0.17	0	0	0	0	0.323	1.575	0.0018	0.58	0.216	792	30	1	1	0	0	0	100	1	58	36	287	30.4	48.1	50.72	70.3	0.647	0	0	0	0	262	0.431	19.7	355.6	0.678	0.3	100	2	100	100	2	100	RRS	0	1
YP029_HUMAN__KAT6B_HUMAN	Q6ZRN7:Q8WYB5	0	0	0	0.005	0	25.9	610	0	0	0	0	0	0.779	2.596	0.0006	0.728	0.377	591	30	1	1	0	0	0	100	1	86.5	25	1587	67.5	5.1	12.8	40.5	0.877	0	0	0	0	6	0.167	97.5	972.75	1.562	5.9	100	2	100	100	2	100	RRS	0	1
COOA1_HUMAN__CT191_HUMAN	Q17RW2:Q9H4R4	0	0	0	0.089	0	0.5	197	0	0	0	0	0	0.543	2.104	0.0026	0.805	0.292	144	30	1	1	0	0	0	100	1	83	12	1249	48	46.9	17.61	49.9	0.933	0	0	0	0	7	0.143	68.4	913.45	1.777	1.5	100	2	100	100	2	100	RRS	0	1
ZN840_HUMAN__DHDDS_HUMAN	A6NDX5:Q86SQ9	0	0	0	0.323	0	4.3	268	0.71	0	0	0	0	0.403	2.037	0.0009	0.788	0.403	206	30	1	1	0	0	0	100	1	33	24	144	10.2	19.2	21.97	86.1	0.706	0	0	0	0	152	0.934	38.2	550.25	0.859	4.1	100	2	100	100	2	100	RRS	0	1
ITIH4_HUMAN__IL37_HUMAN	Q14624:Q9NZH6	0	0	0	0	0	1.9	84	0.23	0	0	0	0	0.916	1.431	0.0016	0.56	0.174	870	6	1.003	0.1	1495.77	748.117	0.0002	352.034	0.5586	38.5	15	178	15.6	0.1	3.685	93	0.679	0	0	0	0	85	0.812	43.9	526	1.418	3.2	100	2	100	100	2	100	RRS	0	1
MED12_HUMAN__CINP_HUMAN	Q93074:Q9BW66	152	1	0	0	0	19.4	885	0.04	0	0.219	174	0	0.654	1.182	0.0002	0.52	0.239	886	21.6	0.264	0.42	0.96	2.84	0.7108	38.9437	0.8149	38.5	17	760	20.1	28.7	20.48	84.7	0.916	0.272	0.272	0.272	252	85	0.047	14.4	1206.85	1.66	3.4	12.1603	1.4438	106.36	7.8558	1.8498	22.29	RRS	0	1
CHM4P_HUMAN__UBQLN_HUMAN	P59074:Q8IYU4	0	0	0	0.208	37	11.6	0	0	0	0	0	0	0.935	1.747	0.0044	0.582	0.183	167	30	1	1	0	0	0	100	1	71.5	3	274	31.8	44.9	32.54	62.9	0.652	0	0	0	0	82	0.012	26.4	240.7	0.579	8.6	100	2	100	100	2	100	RRS	0	1
SEHBP_HUMAN__CAB45_HUMAN	C0HLU2:Q9BRK5	0	0	0	0	0	0	0	0	0	0	0	0	0.635	10	0	1	0	-1	30	1	1	0	0	0	100	1	68	60	99	44	51.1	45.18	69.3	0.738	0	0	0	0	72	0.014	22.5	199.95	1.54	6.6	100	2	100	100	2	100	RRS	0	1
PRIC3_HUMAN__PRRX2_HUMAN	O43900:Q99811	0	0	0	0.185	0	3.1	248	0.43	0	0	0	0	0.561	1.232	0.0021	0.416	0.129	568	7.3	1.317	0.153	0.024	0.623	0.9622	7.0128	0.0227	64.5	19	333	35	16.2	22.55	70.2	0.503	0	0	0	0	59	0.186	16.7	438.75	0.777	0.8	100	2	100	100	2	100	RRS	0	1
RNAS2_HUMAN__ICE1_HUMAN	P10153:Q9Y2F5	0	0	0	0.014	0	14.1	368	0.11	0	0.002	1	0	0.281	1.944	0.0045	0.763	0.21	68	28.2	1.46	0.797	155.365	78.3175	0.0041	933.462	0.9183	56	48	1674	38.4	70.6	66.045	65.2	0.959	0	0	0	204	4	0.5	107.8	1234.5	1.784	3.7	10.1816	0.9859	60.18	1.7755	0.0416	1.91	RRS	0	1
MAJIN_HUMAN__DDHD1_HUMAN	Q3KP22:Q8NEL9	0	0	0	0.021	0	18.5	370	0.05	0	0.167	5	0	0.796	1.217	0.0012	0.537	0.205	148	6.4	0.984	0.097	2.463	1.2385	0.0028	100	1	68.5	31	412	32.5	17.2	15.82	66.5	0.706	0	0	0	0	65	0.154	61.2	508.6	1.3	2.2	100	2	100	100	2	100	RRS	0	1
KVD33_HUMAN__BDH_HUMAN	P01593:Q02338	0	0	0	0.085	0	14	110	0.06	0	0	0	0	0.228	1.646	0.0024	0.641	0.185	43	30	1	1	0	0	0	100	1	34.5	7	44	6.7	11.6	2.44	97.1	0.596	0	0	0	0	201	0.05	13.4	209.65	0.97	6.3	59.2896	1.1585	588.08	49.4973	1.42	384.59	RRS	0	1
XKR4_HUMAN__PARVG_HUMAN	Q5GH76:Q9HBI0	0	0	0	0.103	0	14.3	286	0.17	0	0.077	1	0	0.623	1.354	0.0001	0.63	0.21	148	9.3	1.033	0.228	13.65	6.875	0.0036	16.9293	0.0911	42.5	13	287	25	26.4	14.225	82.7	0.565	0	0	0	0	16	0.812	19.1	421.9	0.849	1	100	2	100	100	2	100	RRS	0	1
SPP24_HUMAN__LIN7B_HUMAN	Q13103:Q9HAP6	0	0	0	0.033	0	27.3	113	0.2	0	0	0	0	0.477	1.559	0.002	0.734	0.189	148	8.3	1.416	0.207	68.458	35.171	0.0136	360.819	0.9651	47	18	71	16.9	29.9	13.36	84.6	0.278	0	0	0	0	47	0.511	3.5	185.55	0.007	2.3	100	2	100	100	2	100	RRS	0	1
TSEAR_HUMAN__NTNG1_HUMAN	Q8WU66:Q9Y2I2	0	0	0	0.058	0	11	327	0.75	0	0	0	0	0.853	0.948	0.0015	0.37	0.104	622	5.1	0.96	0.073	0.2406	0.1207	0.0017	1.309	0.3611	29.5	9	106	9.1	6	2.14	92.7	0	0	0	0	0	70	0.629	49.6	611.6	0.362	2	100	2	100	100	2	100	RRS	0	1
ZNG1A_HUMAN__SHOC2_HUMAN	Q9BRT8:Q9UQ13	0	0	0	0.289	148	17.5	387	0.24	0	0.166	73	0	0.8	1.171	0.0004	0.535	0.138	953	30	1	1	10.06	9.17	0.2915	41.9537	0.022	28	4	175	18.7	8.6	8.48	93	0.292	0.964	0.464	0.411	0	1841	0.187	24.4	418.75	0.383	0.3	9.886	1.0286	97.25	8.0836	1.0443	58.99	RRS	0	1
BCAT1_HUMAN__MUC16_HUMAN	P54687:Q8WXI7	0	0	0	0	0	19.8	238	0.43	0	0.04	1	0	0.4	10	0	1	0	-1	5.2	0.977	0.047	19.732	10.134	0.0134	70.3451	0.4761	0	0	0	0	0	0	0	0	0	0	0	894	0	0	0	0	0	0	100	2	100	100	2	100	RRS	0	1
AL1A2_HUMAN__MND1_HUMAN	O94788:Q9BWT6	0	0	0	0.237	0	15.3	193	0.13	0	0.125	2	0	0.69	1.27	0.0012	0.553	0.159	966	7.1	1.114	0.155	25.98	14.11	0.0413	91.8321	0.0015	34	32	17	2.1	1.2	6.54	95.5	0.214	0.215	0.082	0.031	0	1360	0.163	17.1	338.6	0.802	0.3	18.7356	1.0836	111.11	6.5971	1.8346	10.9	RRS	0	1
SCP2_HUMAN__PCGF2_HUMAN	P22307:P35227	0	0	0	0.138	0	6.3	277	0.83	0	0.158	3	0	0.337	1.123	0.0002	0.51	0.135	294	6.8	0.464	0.122	82.21	41.995	0.0107	667.409	0.8005	39	38	124	16.8	26.1	12.685	91.6	0.198	0	0	0	0	50	0.44	3.9	428.2	0.515	4.9	15.2254	0.8472	148.36	4.4369	0.5054	11.08	RRS	0	1
ASTE1_HUMAN__CBLL2_HUMAN	Q2TB18:Q8N7E2	0	0	0	0.244	101	12.6	84	0.31	0	0	0	0	0.981	1.48	0.0006	0.559	0.344	206	4.8	0.998	0.034	0.003	0.0445	0.9348	100	1	55.5	57	351	38.2	55.4	48.89	70	0.308	0	0	0	0	207	0.242	15.2	531.65	0.23	6	100	2	100	100	2	100	RRS	0	1
RHG21_HUMAN__INP5E_HUMAN	Q5T5U3:Q9NRR6	0	0	0	0.187	257	1.3	597	0.35	0	0.024	1	0	0.873	1.104	0.0009	0.412	0.223	409	8.1	1.044	0.11	1.925	1.1075	0.07	3.4299	0.2402	64.5	27	1753	58.2	36.5	56.255	62	0.758	0	0	0	0	56	0.161	121.3	1317.3	1.064	2.6	100	2	100	100	2	100	RRS	0	1
VIP_HUMAN__GLYR1_HUMAN	P01282:Q49A26	0	0	0	0.013	0	19.3	278	0.15	0	0.16	4	0	0.218	1.75	0.0019	0.675	0.237	277	6.5	1.17	0.128	22.262	11.469	0.015	48.3809	0.8207	59.5	31	194	23.6	12.1	31.37	80	0.563	0	0	0	0	129	0.008	38.9	288.95	1.183	9.4	100	2	100	100	2	100	RRS	0	1
DB109_HUMAN__FAN_HUMAN	Q30KR1:Q92636	0	0	0	0.015	0	18.7	212	0	0	0	0	0	0.365	1.623	0.001	0.741	0.186	294	30	1	1	0	0	0	100	1	41.5	41	55	4.5	2.3	8.55	89.5	0.801	0	0	0	0	31	0.839	46.9	500.5	1.675	2.3	100	2	100	100	2	100	RRS	0	1
IGS23_HUMAN__DMRTD_HUMAN	A1L1A6:Q8IXT2	0	0	0	0.084	0	6.2	63	0.45	0	0.048	1	0	0.343	1.484	0.0002	0.449	0.191	879	8.4	0.502	0.202	0.1699	0.0851	0.0006	4.7781	0.6694	74.5	31	176	26.4	32.1	38.355	71.1	0.609	0	0	0	0	66	0.258	11.9	354.3	0.925	4.4	100	2	100	100	2	100	RRS	0	1
MFAP4_HUMAN__KLK5_HUMAN	P55083:Q9Y337	0	0	0	0.213	77	9.9	194	0.95	0	0	0	0	0.989	1.105	0.0017	0.384	0.149	792	5.3	0.752	0.076	63.176	32.212	0.0098	463.41	0.057	32.5	13	93	16.6	9.7	1.54	97.6	0.282	0	0	0	471	5528	0.032	4.3	241.25	0.174	3.7	13.7133	1	43.99	0	2	0	RRS	0	1
CB066_HUMAN__CST11_HUMAN	Q6UXQ4:Q9H112	0	0	0	0.072	0	2.3	0	0	0	0.053	1	0	0.973	1.489	0.0007	0.583	0.23	294	5	0.721	0.006	0.018	0.037	0.6087	100	1	56	24	4	1.7	3.4	19.75	84.6	0.153	0	0	0	0	212	0.005	7.9	128.7	0.182	7.4	100	2	100	100	2	100	RRS	0	1
TVA3_HUMAN__GRHL3_HUMAN	A0A0B4J244:Q8TE85	0	0	0	0.055	0	4.9	185	0.08	0	0	0	0	0.189	1.506	0.0017	0.688	0.224	975	30	1	1	0	0	0	100	1	51	16	296	24	46.2	38.415	78.1	0.856	0	0	0	0	423	0.281	40.9	339.2	1.409	2.3	100	2	100	100	2	100	RRS	0	1
CB074_HUMAN__GA113_HUMAN	A8MZ97:P62684	0	0	0	0.068	0	0.9	118	0.27	0	0	0	0	0.524	1.569	0.0006	0.586	0.311	148	30	1	1	0	0	0	100	1	72	34	347	40.8	1.9	15.57	61.4	0.583	0	0	0	0	16	0.062	46.2	423.55	1.084	1.3	100	2	100	100	2	100	RRS	0	1
PURA1_HUMAN__LMO3_HUMAN	Q8N142:Q8TAP4	0	0	0	0.191	66	7.1	279	0.43	0	0.077	1	0	0.883	1.443	0	0.533	0.149	420	6.8	1.121	0.106	2.572	1.494	0.0748	21.1586	0.8883	31	16	27	5.5	4.1	3.28	96	0.473	0	0	0	0	750	0.077	17.9	278.1	1.029	6.5	100	2	100	100	2	100	RRS	0	1
MATK_HUMAN__CP2U1_HUMAN	P42679:Q7Z449	0	0	0	0.246	133	7.8	258	0.52	0	0.028	1	0	0.488	0.97	0.0005	0.373	0.114	949	6.2	0.805	0.006	0.978	0.671	0.1569	4.2429	0.3641	28	6	99	9.5	6.6	2.885	93.2	0.078	0	0	0	0	1077	0.223	6.4	469.9	0.061	0.3	100	2	100	100	2	100	RRS	0	1
SNPC4_HUMAN__CNTD1_HUMAN	Q5SXM2:Q8N815	0	0	0	0.252	101	7.1	187	0.17	0	0.01	7	0	0.941	1.684	0.0004	0.653	0.265	886	45	1.391	1.341	0.358	0.202	0.0604	0.4117	0.0378	52	38	866	34.1	44.1	51.525	68	0.864	0	0	0	0	84	0.119	112.1	851.3	1.286	0.3	100	2	100	100	2	100	RRS	0	1
OSR1_HUMAN__PRC2C_HUMAN	Q8TAX0:Q9Y520	0	0	0	0	0	12.8	800	0.13	0	0	0	0	0.867	1.604	0.0029	0.627	0.268	409	12	1.545	0.306	26.269	13.2655	0.005	74.0322	0.7588	0	0	0	0	0	0	0	0	0	0	0	0	0	0	0	0	0	0	100	2	100	100	2	100	RRS	0	1
S41A1_HUMAN__KLDC2_HUMAN	Q8IVJ1:Q9Y2U9	0	0	0	0.155	0	0.6	375	0.69	0	0.042	1	0	0.671	1.274	0.0027	0.634	0.151	622	6.2	0.985	0.111	0.268	0.374	0.4724	8.6402	0.0077	27.5	5	132	13.8	10.7	10.395	92.8	0.262	0	0	0	0	732	0.208	13.7	420.1	0.35	3.6	100	2	100	100	2	100	RRS	0	1
CRGD_HUMAN__SP8_HUMAN	P07320:Q8IXZ3	0	0	0	0.04	0	7.6	174	0.2	0	0.062	2	0	0.49	2.105	0.0058	0.788	0.268	253	14.7	0.859	0.388	18.297	9.6515	0.0268	13.2359	0.2471	51	62	372	38	75.9	58.57	68.5	0.838	0	0	0	0	372	0.769	11.5	264.7	0.758	5.2	100	2	100	100	2	100	RRS	0	1
BL1S1_HUMAN__YV006_HUMAN	P78537:Q8N9L7	0	0	0	0.023	0	13.8	81	0.19	0	0	0	0	0.873	2.107	0.001	0.828	0.341	430	30	1	1	0	0	0	100	1	62	10	123	51	98	67.2	64.6	0.256	0	0	0	0	1	1	0	135.5	0.258	0	100	2	100	100	2	100	RRS	0	1
CNMD_HUMAN__CENPW_HUMAN	O75829:Q5EE01	0	0	0	0.056	0	3.3	38	0.05	0	0.001	1	0	0.299	1.604	0.0013	0.679	0.292	148	56.7	1.312	1.641	0.023	0.0765	0.7386	0.36	0	54.5	1	66	10.3	18.4	22.025	83.9	0.708	0	0	0	258	69	0.145	13.2	211.55	1.193	7.9	100	2	100	100	2	100	RRS	0	1
HXD13_HUMAN__TR19L_HUMAN	P35453:Q969Z4	0	0	0	0.101	0	19.1	144	0.67	0	0.008	2	0	0.259	1.452	0.0001	0.442	0.204	683	10.1	0.502	0.189	0.34	0.409	0.4128	9.6434	0.0263	80.5	15	385	51.3	26.8	10.74	52.5	0.119	0	0	0	211	297	0.111	3.6	357.4	0.287	0.6	100	2	100	100	2	100	RRS	0	1
BM2KL_HUMAN__CEA19_HUMAN	Q5H9B9:Q7Z692	0	0	0	0.031	0	7.3	29	0.11	0	0	0	0	0.67	1.396	0	0.556	0.142	418	30	1	1	0	0	0	100	1	78.5	29	273	37.4	13.3	10.305	57.6	0.478	0	0	0	0	60	0.033	14.5	334.5	0.472	3.9	100	2	100	100	2	100	RRS	0	1
NKG2A_HUMAN__ZSWM5_HUMAN	P26715:Q9P217	0	0	0	0	0	35.5	542	0.02	0	0.083	1	0	0.333	1.701	0.0034	0.864	0.256	975	6.9	1.428	0.153	0.013	0.0335	0.675	1.2117	0.0003	44.5	21	237	17.9	3.6	1.85	90.5	0.715	0	0	0	0	388	0.137	64.8	635.7	1.175	1.5	100	2	100	100	2	100	RRS	0	1
UBC_HUMAN__NIPS1_HUMAN	P0CG48:Q9BPW8	0	0	0	0.012	0	23.5	720	0.24	0	0.008	3	0	0.313	4.461	0.0115	0.911	0.534	869	9.8	0.888	0.071	314	299	0.3114	589.912	0.3502	32	12	59	10	19.3	4.08	92.6	0.491	0.873	0.474	0.505	0	522	0.324	29.4	447.35	0.897	0.8	100	2	100	100	2	100	RRS	0	1
SMRD3_HUMAN__AP5S1_HUMAN	Q6STE5:Q9NUS5	0	0	0	0.059	0	32	287	0.07	0	0	0	0	0.774	1.584	0.0037	0.713	0.201	630	5.3	0.891	0.071	0.84	2.17	0.6757	6.8617	0.0208	39.5	15	104	12.5	13	5.345	88.8	0.689	0	0	0	0	361	0.08	41.6	349.45	0.856	2.6	9.0735	0.9344	42.44	5.639	0.2617	6.26	RRS	0	1
CB066_HUMAN__MPP9_HUMAN	Q6UXQ4:Q99550	0	0	0	0.028	0	7.8	91	0	0	0	0	0	0.329	1.399	0.0018	0.542	0.159	379	6.8	1.36	0.127	0.158	0.125	0.2255	100	1	76	16	760	33.6	60.5	34.76	57.4	0.911	0	0	0	0	7	0.143	62.3	641.15	1.635	8.2	100	2	100	100	2	100	RRS	0	1
CLM2_HUMAN__PNISR_HUMAN	Q496F6:Q8TF01	0	0	0	0.045	0	12.9	200	0.1	0	0.006	2	0	0.321	1.744	0.0011	0.768	0.199	785	13.7	0.434	0.356	7.776	4.022	0.0169	10.9301	0.1775	69	38	498	36.5	42.9	41.61	67.1	0.829	0	0	0	0	137	0.036	17.9	472.45	1.176	5.1	100	2	100	100	2	100	RRS	0	1
PSB2_HUMAN__UNC5A_HUMAN	P49721:Q6ZN44	0	0	0	0.166	0	12	346	0.37	0	0	0	0	0.319	1.242	0.0014	0.562	0.128	283	70.8	1.507	2.113	309.946	155.027	0.0002	489.314	0.7741	31	18	168	10.2	19.3	8.445	93.9	0.82	0	0	0	204	87	0.529	27.9	530.35	1.183	3.8	100	2	100	100	2	100	RRS	0	1
DR9C7_HUMAN__FEAS2_HUMAN	Q8NEX9:Q96M78	0	0	0	0.074	0	7.3	111	0.1	0	0	0	0	0.665	1.786	0	0.786	0.314	294	30	1	1	0	0	0	100	1	34	22	131	47.8	95.6	59.11	66.7	0.285	0	0	0	0	1586	0.001	21.7	225.3	0.784	5.1	100	2	100	100	2	100	RRS	0	1
CC121_HUMAN__ARL8B_HUMAN	Q6ZUS5:Q9NVJ2	0	0	0	0.033	0	41.6	108	0	0	0	0	0	0.728	1.988	0.0032	0.812	0.24	167	8	0.481	0.117	103.935	52.0325	0.0006	403.971	0.0721	49.5	45	24	4.5	6.8	0.79	95.8	0.634	0	0	0	0	1365	0.001	11.2	229.05	0.427	6.8	100	2	100	100	2	100	RRS	0	1
LAT4_HUMAN__PPIL4_HUMAN	Q8N370:Q8WUA2	0	0	0	0.143	0	6.4	444	0.7	0	0.008	6	0	0.238	1.083	0.0006	0.473	0.193	72	36.9	1.637	1.077	13.39	8.505	0.1191	31.7478	0.101	39.5	19	258	24.8	11.9	9.43	83.8	0.222	0	0	0	0	1141	0.128	3.7	488.1	0.057	3.2	16.3092	1.0066	125.35	6.8925	1.1924	11.12	RRS	0	1
T150C_HUMAN__CLP1L_HUMAN	B9EJG8:Q96KA5	0	0	0	0.095	0	1	341	0.41	0	0	0	0	0.866	1.168	0.0009	0.509	0.133	262	7.8	1.457	0.177	11.884	5.958	0.0013	33.1255	1	29.5	3	35	3.4	5.9	14.51	90.8	0.578	0	0	0	0	140	0.329	20	396.8	0.761	2.2	100	2	100	100	2	100	RRS	0	1
PTMA_HUMAN__DAW1_HUMAN	P06454:Q8N136	0	0	0	0.023	0	1.1	132	0.06	0	0	0	0	0.898	2.41	0.0038	0.729	0.236	294	20.9	1.413	0.58	803.89	402.055	0.0001	1073.55	0.2171	55.5	79	3	1.4	2.7	39.36	78.2	0.176	0	0	0	0	353	0.003	36.1	266.4	1.144	8.4	100	2	100	100	2	100	RRS	0	1
PE2R1_HUMAN__GP108_HUMAN	P34995:Q9NPR9	199	1	0	0.073	124	0.3	140	0.81	0	0.118	2	0	0.919	1.094	0.0008	0.42	0.125	263	6.3	1.175	0.091	0.426	0.638	0.4994	43.2904	0.9969	37.5	7	220	23.5	3.7	2.365	85.3	0.171	0	0	0	0	86	0.756	12.5	480.2	0.317	1.3	100	2	100	100	2	100	RRS	0	1
CC074_HUMAN__PURG_HUMAN	Q6ZRV3:Q9UJV8	0	0	0	0.003	0	8.3	211	0.28	0	0	0	0	0.895	2.086	0.0018	0.715	0.414	591	30	1	1	0	0	0	100	1	62	10	272	65.7	68.6	54.01	57	0.499	0	0	0	0	73	0.014	15.6	213.4	0.472	6.9	100	2	100	100	2	100	RRS	0	1
HXD12_HUMAN__P5F1B_HUMAN	P35452:Q06416	0	0	0	0.079	0	10.4	57	0.12	0	0.003	1	0	0.957	0.946	0.0001	0.196	0.123	739	6.6	0.772	0.112	0.559	0.2835	0.0071	1.6262	0.9115	78	12	237	36.8	12.8	1.02	53.3	0.131	0	0	0	0	215	0.167	1.8	312.75	0.275	4.2	100	2	100	100	2	100	RRS	0	1
HNRDL_HUMAN__ACOT4_HUMAN	O14979:Q8N9L9	0	0	0	0.1	0	16.9	190	0.24	0	0	0	0	0.471	1.487	0.0015	0.602	0.294	148	6.7	1	0.02	189.547	95.2265	0.0024	470.434	0.2527	44.5	51	185	22	41.2	43.57	76.6	0.584	0	0	0	0	666	0.351	0.5	438.85	0.106	2.8	6.2121	1.1543	47.19	3.5518	1.9268	7.8	RRS	0	1
P5I11_HUMAN__SPIN3_HUMAN	O14683:Q5JUX0	0	0	0	0.031	0	6.1	150	0.64	0	0	0	0	0.638	1.321	0.0009	0.53	0.215	206	6.9	1.412	0.159	11.5	7.45	0.1288	14.482	0.1364	40.5	3	67	13.8	15	12.45	88.3	0.204	0.454	0.258	0.27	0	27	0.741	1.4	203.7	0.2	2.7	100	2	100	100	2	100	RRS	0	1
MEDAG_HUMAN__JKIP3_HUMAN	Q5VYS4:Q5VZ66	0	0	0	0.016	0	3.1	275	0.59	0	0.231	6	0	0.92	1.287	0.0013	0.649	0.174	537	5.3	1.042	0.03	0.018	0.039	0.625	1.1431	0.567	53.5	25	168	17.4	11.5	1.75	88.2	0.746	0	0	0	213	9	0.222	2.4	467.25	0.754	0.9	4.7546	1.018	27.85	1.7933	1.1421	4.98	RRS	0	1
CATS_HUMAN__LRC38_HUMAN	P25774:Q5VT99	0	0	0	0.275	0	3.8	146	0.71	0	0.062	1	0	0.643	1.276	0.0007	0.519	0.145	430	6.9	1.131	0.092	31.645	15.8775	0.0017	209.817	0.0439	30	10	32	5.2	3.2	4.89	95.7	0.131	0	0	0	0	413	0.157	9.3	296.75	0.074	4.3	100	2	100	100	2	100	RRS	0	1
AT1A1_HUMAN__CRFR2_HUMAN	P05023:Q13324	0	0	0	0	0	16.5	697	0.19	0	0.005	3	0	0.905	1.111	0.0031	0.425	0.138	72	38.2	1.158	1.009	127.912	64.044	0.0007	577.161	0.7234	27	18	60	4.8	3	6.92	88.5	0.395	0	0	0	0	301	0.435	70.1	634.2	0.684	1.3	100	2	100	100	2	100	RRS	0	1
IQCAL_HUMAN__RWD2A_HUMAN	A6NCM1:Q9UIY3	0	0	0	0.172	329	14.4	111	0.47	0	0	0	0	0.818	1.266	0.0011	0.565	0.148	292	30	1	1	0.028	0.075	0.6854	5.4442	0.9519	33	4	92	8.8	2.2	2.34	90	0.666	0	0	0	0	204	0.588	40	564.75	0.966	0.5	100	2	100	100	2	100	RRS	0	1
S28A1_HUMAN__WASF2_HUMAN	O00337:Q9Y6W5	0	0	0	0.157	130	9.8	234	0.42	0	0.01	1	0	0.748	1.349	0.0014	0.61	0.275	206	11.6	1.244	0.284	40.835	21.2825	0.0207	76.9355	0.8808	56	44	216	20.2	20.6	23.895	77.1	0.24	0	0	0	0	28	1	15.6	498	0.368	0.8	100	2	100	100	2	100	RRS	0	1
FMOD_HUMAN__MRGX4_HUMAN	Q06828:Q96LA9	0	0	0	0.14	0	24.8	148	0.02	0	0	0	0	0.566	1.382	0.0011	0.661	0.158	886	6.2	0.566	0.118	19.692	9.854	0.0004	192.371	0.2004	32	0	105	14.8	7.2	8.54	93.7	0.083	0	0	0	387	326	0.298	16.9	334.3	0.223	0.3	100	2	100	100	2	100	RRS	0	1
BRI3_HUMAN__ADM2_HUMAN	O95415:Q7Z4H4	0	0	0	0.083	0	33.1	79	0.38	0	0.023	3	0	0.493	2.117	0.0006	0.712	0.207	869	17.2	1.65	0.482	0.985	0.5375	0.0437	21.3525	0.9257	81	6	77	27.8	10.7	5	57.4	0.247	0	0	0	447	67	0.045	3.9	134.2	0.201	1.7	100	2	100	100	2	100	RRS	0	1
GEMC1_HUMAN__S22A6_HUMAN	A6NCL1:Q4U2R8	0	0	0	0.078	0	12.4	158	0.37	0	0	0	0	0.4	1.224	0.0013	0.599	0.303	294	5	0.931	0.058	0.37	0.292	0.2243	3.5329	0.7681	53.5	57	213	28.7	39	37.465	69.7	0.253	0	0	0	0	5844	0.005	23.8	415.55	0.444	6.1	100	2	100	100	2	100	RRS	0	1
PRR32_HUMAN__ENK25_HUMAN	B1ATL7:P61570	0	0	0	0	0	0	0	0	0	0	0	0	0.538	10	0	1	0	-1	30	1	1	0	0	0	100	1	67.5	57	307	38.1	32.5	25.15	61.4	0.155	0	0	0	0	8	0.125	10.9	439.3	0.657	11.7	100	2	100	100	2	100	RRS	0	1
FRPD3_HUMAN__PCDG3_HUMAN	Q5JV73:Q9Y5H0	0	0	0	0.15	146	5.3	621	0.36	0	0	0	0	0.692	1.307	0.0003	0.613	0.234	975	30	1	1	0.067	0.0405	0.0946	0.7662	0.1147	59.5	25	1404	45.1	38	53.38	62.5	0.612	0	0	0	0	170	0.041	8.9	1288.2	0.606	3.1	100	2	100	100	2	100	RRS	0	1
ZIC2_HUMAN__CP2AD_HUMAN	O95409:Q16696	0	0	0	0.265	0	14.2	251	0.32	0	0.011	2	0	0.178	1.649	0.0031	0.659	0.207	294	9.4	0.689	0.188	0.403	0.9385	0.6465	68.2192	0.9309	46.5	57	337	31.6	63.3	55.125	70.5	0.595	0	0	0	0	1077	0.246	4.1	446.55	0.169	0.1	100	2	100	100	2	100	RRS	0	1
PITX3_HUMAN__O52E2_HUMAN	O75364:Q8NGJ4	0	0	0	0.06	0	23.7	73	0	0	0.125	2	0	0.303	1.581	0.0008	0.695	0.26	294	5.2	1.046	0.021	0.222	0.126	0.0633	5.514	1	54	54	108	17.8	33.2	36.21	71.9	0.456	0	0	0	0	1271	0.054	2.3	306.2	0.022	3.9	100	2	100	100	2	100	RRS	0	1
PO113_HUMAN__SHC4_HUMAN	P63132:Q6S5L8	0	0	0	0	0	13.8	352	0.5	0	0	0	0	0.886	1.366	0.0031	0.659	0.154	294	30	1	1	0	0	0	100	1	49.5	35	457	33	39.9	43.5	67.9	0.022	0	0	0	0	112	0.321	67.9	793.15	0.563	6.5	100	2	100	100	2	100	RRS	0	1
REC21_HUMAN__SIK2_HUMAN	P61571:Q9H0K1	0	0	0	0	0	0	0	0	0	0	0	0	0.862	10	0	1	0	-1	30	1	1	0	0	0	100	1	72.5	11	536	29.4	56.8	32.53	57.5	0.87	0	0	0	0	95	0.053	49.4	446.85	1.509	0.8	100	2	100	100	2	100	RRS	0	1
SPIR1_HUMAN__OR4K5_HUMAN	Q08AE8:Q8NGD3	0	0	0	0.105	0	15.8	252	0	0	0	0	0	0.759	1.497	0.0003	0.772	0.234	568	6.4	1.038	0.138	1.6	0.8	0	1.9	0.9062	43	36	315	21.7	37.2	25.46	76.5	0.762	0	0	0	0	489	0.043	56.4	593	0.857	3.4	100	2	100	100	2	100	RRS	0	1
ATX8_HUMAN__ZN521_HUMAN	Q156A1:Q96K83	0	0	0	0	0	15.9	556	0	0	0	0	0	0.893	5.004	0.0145	0.864	0.577	869	30	1	1	0	0	0	100	1	81	38	495	18.9	37.8	31.26	82	0.92	0	0	0	0	64	0.016	51	645.3	1.752	5.1	100	2	100	100	2	100	RRS	0	1
SPF30_HUMAN__GAK1A_HUMAN	O75940:Q9UFP1	0	0	0	0.05	0	27.9	180	0.71	0	0.003	2	0	0.349	1.699	0.0027	0.735	0.281	148	32.6	0.863	0.961	45.235	22.6825	0.0014	96.1288	0.7653	54	8	255	25.2	29.5	1.555	85.7	0.525	0	0	0	0	103	0.243	20.1	374.45	0.705	1.2	100	2	100	100	2	100	RRS	0	1
CC190_HUMAN__BMPER_HUMAN	Q86UF4:Q8N8U9	0	0	0	0.015	0	20	176	0.02	0	0.091	1	0	0.523	1.438	0.0023	0.668	0.329	294	5.1	1.098	0.08	0.0414	0.0213	0.0143	1.7577	0.996	63.5	55	172	22.6	26.9	32.665	69.7	0.176	0	0	0	0	53	0.189	35.8	416.6	0.613	7.1	100	2	100	100	2	100	RRS	0	1
HCAR3_HUMAN__NHRF3_HUMAN	P49019:Q5T2W1	0	0	0	0.118	0	11	98	0.5	0	0	0	0	0.788	1.199	0.0009	0.562	0.175	206	13.4	1.382	0.35	8.992	4.624	0.014	117.575	0.9464	39	4	164	18.2	1.8	2.52	89.7	0.252	0	0	0	0	1580	0.023	6	417.05	0.405	1.8	100	2	100	100	2	100	RRS	0	1
EME2_HUMAN__LIPH_HUMAN	A4GXA9:Q8WWY8	0	0	0	0.141	0	6.7	102	0.24	0	0.033	1	0	0.462	1.613	0.0009	0.62	0.179	678	5.3	1.003	0.033	0.326	0.19	0.0765	12.8541	0	32.5	17	81	10.2	11.7	4.43	92.9	0.183	0	0	0	0	48	0.771	4.8	377.4	0.305	2.7	100	2	100	100	2	100	RRS	0	1
SRGP2_HUMAN__CLAT_HUMAN	O75044:P28329	0	0	0	0.152	169	14.2	604	0.41	0	0	0	0	0.826	1.309	0.0001	0.581	0.257	785	30	1	1	3.692	1.924	0.0207	9.479	0.9579	42.5	19	490	25.8	12.8	10.025	92.8	0.512	0	0	0	0	244	0.152	21.3	725.9	0.44	3.1	100	2	100	100	2	100	RRS	0	1
INSR_HUMAN__NT5C_HUMAN	P06213:Q8TCD5	0	0	0	0.059	0	8.2	650	0.1	0	0.029	1	0	0.575	1.245	0.001	0.514	0.15	886	6.3	0.608	0.049	47.22	24.69	0.0224	137.084	0.0217	29.5	9	229	8.9	14.9	9.855	93.3	0.878	0.799	0.152	0	0	695	0.027	79.8	751.7	1.476	1.1	14.1219	0.8589	125.72	8.7421	0.6311	39.07	RRS	0	1
SEM4F_HUMAN__LCE3A_HUMAN	O95754:Q5TA76	0	0	0	0.007	0	18	126	0	0	0	0	0	0.506	2.551	0.0024	0.843	0.26	500	11.9	0.415	0.323	0.309	0.2415	0.2197	16.8113	0.0027	66.5	67	127	16.2	3.6	36.56	74.2	0.76	0	0	0	0	25	0.04	23.5	322.3	1.473	5.9	100	2	100	100	2	100	RRS	0	1
LECT2_HUMAN__GDF9_HUMAN	O14960:O60383	0	0	0	0.102	0	11.8	78	0.44	0	0	0	0	0.934	1.688	0.0038	0.788	0.181	591	6.7	1.168	0.153	1.289	0.7455	0.0727	3.2764	0.0103	40	24	170	20.1	32.1	32.565	82.1	0.768	0	0	0	0	63	0.587	22.5	274.35	0.932	4.1	100	2	100	100	2	100	RRS	0	1
NMDE1_HUMAN__SIA7E_HUMAN	Q12879:Q9BVH7	0	0	0	0	0	0.3	646	0.23	0	0.154	2	1.46	0.749	1.206	0.0006	0.498	0.201	409	5.5	0.731	0.069	0.007	0.0775	0.9136	0.2944	0.0045	49	18	699	30.2	27.6	30.785	80.3	0.825	0	0	0	0	18	0.111	11.9	875.35	1.315	4.5	100	2	100	100	2	100	RRS	0	1
KMT5C_HUMAN__ZMYD8_HUMAN	Q86Y97:Q9ULU4	176	1	0	0.352	55	13.5	617	0.22	0	0.009	2	0	0.968	1.364	0.0005	0.507	0.185	206	16	1.28	0.362	17.778	9.111	0.0123	9.3805	0.566	61	18	851	47.9	17	37.125	59.7	0.663	0	0	0	204	31	0.452	18.6	660.5	0.908	0.3	3.414	0.9426	17.23	0.3748	0.009	0.53	RRS	0	1
ZBT7C_HUMAN__5NT1B_HUMAN	A1YPR0:Q96P26	0	0	0	0.03	0	22.5	245	0.25	0	0	0	0	0.748	1.646	0	0.695	0.459	148	4.3	0.553	0.022	0.027	0.0415	0.5091	10.1771	0.8762	60.5	13	587	47.7	15.8	20.86	56.3	0.176	0	0	0	0	141	0.206	7.5	473.1	0.397	4.2	100	2	100	100	2	100	RRS	0	1
HV364_HUMAN__ZN787_HUMAN	A0A075B6Q5:Q6DD87	0	0	0	0.188	0	20	117	0	0	0	0	0	0.158	1.938	0.0001	0.727	0.212	589	30	1	1	0	0	0	100	1	47.5	21	132	17.5	33.5	22.53	85.9	0.764	0	0	0	0	1683	0.219	26.9	234.3	0.977	6.8	100	2	100	100	2	100	RRS	0	1
ZN264_HUMAN__ENOPH_HUMAN	O43296:Q9UHY7	0	0	0	0.332	39	5	228	0.4	0	0.067	1	0	0.688	1.763	0.0024	0.81	0.28	206	5.1	0.824	0.063	53.125	26.8375	0.0051	227.538	0.1668	39.5	33	200	16.1	31.3	20.8	86.8	0.775	0	0	0	0	2104	0.294	29.8	406.3	0.867	4	100	2	100	100	2	100	RRS	0	1
PYDC4_HUMAN__TM169_HUMAN	P0DMW2:Q96HH4	0	0	0	0	0	17	72	0	0	0	0	0	0.624	1.904	0.0007	0.81	0.257	387	30	1	1	0	0	0	100	1	65	2	143	27.8	37.9	27.64	65.4	0.851	0	0	0	0	17	0.118	14.7	170.55	1.466	3	100	2	100	100	2	100	RRS	0	1
WNT1_HUMAN__RBL2_HUMAN	P04628:Q08999	175	1	0	0	0	12.1	436	0.54	0	0.026	1	0	0.234	1.538	0.0009	0.614	0.18	409	13.6	1.667	0.372	1.419	0.7205	0.0077	3.0637	0.6995	39	14	405	21.6	20.5	15.175	86.7	0.731	0	0	0	0	111	0.45	31.1	667.5	1.179	1.2	100	2	100	100	2	100	RRS	0	1
FLI1_HUMAN__SG1D4_HUMAN	Q01543:Q6XE38	0	0	0	0.006	0	27.6	153	0	0	0.06	3	0	0.204	1.658	0.0007	0.819	0.217	206	9.1	1.013	0.068	2.258	1.231	0.0432	4.9686	0.6909	56.5	21	228	25.2	50.4	42.24	70.8	0.85	0	0	0	0	212	0.208	39.7	278.2	1.34	1.9	100	2	100	100	2	100	RRS	0	1
NXPE3_HUMAN__COPRS_HUMAN	Q969Y0:Q9NQ92	0	0	0	0.016	0	7.8	135	0.24	0	0.097	3	0	0.536	1.525	0.0002	0.676	0.282	294	6.3	0.381	0.1	0	0	0	100	1	58.5	67	64	10.4	7.3	36.3	78.3	0.187	0	0	0	0	127	0.008	45	316.85	0.839	5.3	100	2	100	100	2	100	RRS	0	1
CP17A_HUMAN__CLC2A_HUMAN	P05093:Q6UVW9	0	0	0	0.084	0	7.3	127	0.35	0	0	0	0	0.466	1.404	0.0003	0.623	0.152	657	6.8	1.263	0.141	11.554	5.823	0.004	913.014	0.998	28	16	1	0.1	0.2	0.645	95.3	0.472	0	0	0	0	1219	0.163	21.3	334.3	0.957	3.2	100	2	100	100	2	100	RRS	0	1
TRI25_HUMAN__BSCL2_HUMAN	Q14258:Q96G97	0	0	0	0.109	0	0.5	200	0.66	0	0	0	0	0.607	1.04	0.0016	0.451	0.117	190	6.5	0.595	0.086	49.9	26.75	0.0348	112.544	0.0755	51	12	205	21.5	13.8	6.09	90.1	0.248	0.097	0.02	0	0	838	0.267	34.8	469.35	0.319	0.3	100	2	100	100	2	100	RRS	0	1
B2L15_HUMAN__LCMT1_HUMAN	Q5TBC7:Q9UIC8	0	0	0	0.058	0	15.6	105	0.04	0	0.015	4	0	0.937	1.587	0.0005	0.813	0.305	591	12	0.503	0.182	7.976	4.662	0.0779	184.016	0.8747	28.5	9	38	9	7.8	3.94	96.2	0.429	0	0	0	0	69	0.188	13.7	238.95	0.632	1.5	10.2335	0.9658	81.68	2.1188	0.2273	3.55	RRS	0	1
S10A8_HUMAN__ACSM3_HUMAN	P05109:Q53FZ2	0	0	0	0.033	0	4	105	0.16	0	0.077	1	0	0.392	1.321	0.001	0.632	0.14	744	4.4	0.904	0.031	844.09	423.955	0.0023	1051.61	0.0476	26	12	34	3.3	4.5	1.57	96.4	0.762	0	0	0	320	190	0.289	38.6	280.05	1.338	4.3	59.5931	1.2357	738.11	30.1602	1.5427	210.48	RRS	0	1
FRY_HUMAN__WDR26_HUMAN	Q5TBA9:Q9H7D7	0	0	0	0	0	10.6	1308	0.36	0	0.009	3	0	0.805	1.123	0.0023	0.497	0.271	409	16.3	0.499	0.395	9.04	4.77	0.0269	100	1	0	0	0	0	0	0	0	0	0	0	0	250	0	0	0	0	0	0	18.243	0.9768	150.7	15.336	0.9526	65.65	RRS	0	1
TGM7_HUMAN__TYDP1_HUMAN	Q96PF1:Q9NUW8	0	0	0	0.212	151	7.9	240	0.39	0	0.125	3	0	0.652	1.088	0	0.377	0.133	547	6.4	0.987	0.035	4.192	2.144	0.0113	4.4335	0.6458	24.5	17	126	10.3	20.1	0.86	95.7	0.17	0	0	0	0	122	0.148	9.7	654.25	0.189	0.5	100	2	100	100	2	100	RRS	0	1
FOLH1_HUMAN__DG2L6_HUMAN	Q04609:Q6ZPD8	0	0	0	0.248	383	6.7	134	0.12	0	0.091	2	0	0.655	1.242	0.0004	0.531	0.126	200	10.5	1.513	0.26	2.1799	1.0901	0	100	1	22.5	5	31	2.3	2.8	2.665	96.7	0.45	0	0	0	0	432	0.338	29	512.45	0.769	0.4	100	2	100	100	2	100	RRS	0	1
NYAP1_HUMAN__O4A15_HUMAN	Q6ZVC0:Q8NGL6	0	0	0	0.1	0	11.7	176	0.03	0	0.05	2	0	0.755	1.601	0.0012	0.75	0.304	294	30	1	1	0.026	0.061	0.6486	0.5097	0.0057	64	66	613	39.3	59.4	45.855	68.7	0.801	0	0	0	0	2096	0.001	20.4	587.85	0.936	1.4	100	2	100	100	2	100	RRS	0	1
ZEB2_HUMAN__GIP_HUMAN	O60315:P09681	0	0	0	0.002	0	16.2	380	0.07	0	0.009	1	0	0.149	1.659	0.0008	0.676	0.155	439	12.1	0.401	0.219	0.69	1.075	0.5141	7.7836	0.5224	79.5	7	850	45	44.2	29.74	55.5	0.882	0	0	0	0	11	0.091	38.7	684.1	1.553	3.2	100	2	100	100	2	100	RRS	0	1
ADCY7_HUMAN__WASF1_HUMAN	P51828:Q92558	0	0	0	0	0	9.8	479	0.88	0	0.036	1	0	0.732	1.148	0.0004	0.516	0.189	294	4.9	0.36	0.027	2.568	1.406	0.0454	13.4528	0.4381	54.5	55	330	23.4	20.3	22.505	72.9	0.065	0	0	0	0	96	0.573	37.3	838.55	0.667	0.8	11.6617	0.9489	59.77	3.1483	0.6396	7.93	RRS	0	1
PDX1_HUMAN__CTXN1_HUMAN	P52945:P60606	0	0	0	0.029	0	8	92	0.29	0	0.057	2	0	0.505	1.391	0.0016	0.471	0.208	206	10.8	0.737	0.257	0.135	0.1125	0.25	5.2107	0.0001	77.5	11	73	13.3	24.2	4.93	59	0.732	0	0	0	0	59	0.034	13.4	185.4	1.099	0.7	100	2	100	100	2	100	RRS	0	1
NPS_HUMAN__IMA5_HUMAN	P0C0P6:P52294	0	0	0	0.009	0	35.3	290	0.01	0	0.05	1	0	0.382	2.096	0.0024	0.871	0.271	953	5.1	0.308	0.062	24.841	12.5795	0.0064	76.4901	0.8961	52.5	51	50	4.7	9.3	35.36	78.6	0.656	0	0	0	0	741	0.001	42.5	277.25	1.358	8.1	100	2	100	100	2	100	RRS	0	1
V1AR_HUMAN__ANR44_HUMAN	P37288:Q8N8A2	0	0	0	0	0	16.6	475	0.2	0	0.018	1	0	0.439	1.161	0.0002	0.537	0.148	657	13.5	1.505	0.363	11.713	5.9435	0.0074	10.2083	0.9677	30	20	116	11.6	16.6	9.675	89.7	0.352	0	0	0	0	378	0.693	41.5	696.9	0.812	3.5	100	2	100	100	2	100	RRS	0	1
APBA3_HUMAN__LYOX_HUMAN	O96018:P28300	0	0	0	0.073	0	10.4	279	0.9	0	0.038	1	0	0.485	1.37	0.0023	0.504	0.173	568	6	0.784	0.077	3.569	2.2455	0.1144	10.5489	0.784	51	2	371	37	4.1	4.27	75.7	0.277	0	0	0	378	50	0.44	3.4	467.7	0.364	2.9	9.4475	0.7047	41.9	2.38	0	2.38	RRS	0	1
S2512_HUMAN__RN145_HUMAN	O75746:Q96MT1	0	0	0	0.097	0	2.9	580	0.87	0	0	0	0	0.5	1.015	0.0019	0.463	0.121	206	5.7	0.999	0.045	44.574	22.413	0.0028	95.8295	0.576	31.5	13	153	11.4	2.2	0.71	87.7	0.245	0	0	0	0	85	0.553	8.5	657.8	0.061	0.8	100	2	100	100	2	100	RRS	0	1
4EBP2_HUMAN__SMAKA_HUMAN	Q13542:Q9BSF0	0	0	0	0.038	0	28.6	74	0.21	0	0.03	1	0	0.824	1.626	0.0004	0.644	0.168	406	8.9	1.025	0.227	3.3	26.05	0.8809	26.4656	0.5711	75.5	13	38	17.6	1.5	20.64	79.9	0.079	0	0	0	0	27	0.037	6.3	93.9	0.168	2.7	16.9392	1.0278	98.87	4.01	2	4.01	RRS	0	1
DERPC_HUMAN__SCN7A_HUMAN	P0CG12:Q01118	0	0	0	0	0	0.2	85	0.12	0	0	0	0	0.245	2.895	0.0017	0.782	0.543	779	30	1	1	0	0	0	100	1	66.5	65	606	41.8	54.6	36.635	64.4	0.414	0	0	0	0	14	0.071	109.2	1089.05	1.038	2.6	100	2	100	100	2	100	RRS	0	1
GRM8_HUMAN__CCD43_HUMAN	O00222:Q96MW1	0	0	0	0	0	21.8	467	0.07	0	0.029	2	0	0.223	1.442	0.0008	0.67	0.223	1	14.4	1.333	0.406	17.028	8.586	0.0042	24.1079	0.9468	46	36	108	12.7	10.4	4.41	88	0.59	0	0	0	0	544	0.02	52.4	544.4	1.165	3	100	2	100	100	2	100	RRS	0	1
ACADM_HUMAN__ZN711_HUMAN	P11310:Q9Y462	0	0	0	0.254	0	3.1	489	0.48	0	0.038	1	0	0.285	1.414	0.0024	0.633	0.179	144	4.8	0.922	0.054	236.431	118.784	0.0024	777.22	0.9125	50	46	433	30.2	44.8	53.77	71.8	0.727	0	0	0	0	4355	0.007	45.6	613.35	0.757	2.2	13.1242	1.013	151.17	1.823	1.294	2.71	RRS	0	1
HS2ST_HUMAN__DJC10_HUMAN	Q7LGA3:Q8IXB1	0	0	0	0.212	0	17.1	355	0.92	0	0	0	2.83	0.78	1.232	0	0.56	0.139	766	6.8	0.743	0.023	5.16	7.82	0.5038	46.293	0.5337	29.5	7	20	2	1.5	3.98	94.9	0.459	0.78	0.183	0.11	0	102	0.196	6.8	566.85	0.744	3.1	14.8715	0.8636	134.39	11.3725	0.7972	86.82	RRS	0	1
TACD2_HUMAN__PYDC1_HUMAN	P09758:Q8WXC3	0	0	0	0.087	0	10.5	66	0	0	0.143	2	0	0.484	1.484	0	0.577	0.154	468	5.2	0.528	0.015	9.17	6.215	0.1509	35.4852	0.0058	37.5	7	38	6.3	10.4	0.78	91.5	0.758	0	0	0	0	38	0.237	10.3	192.95	1.071	2.6	100	2	100	100	2	100	RRS	0	1
P3URF_HUMAN__TIFAB_HUMAN	A0A087WWA1:Q6ZNK6	0	0	0	0.06	0	11.3	8	0	0	0	0	0	0.861	2.254	0.0035	0.86	0.336	430	30	1	1	0.003	0.0125	0.7857	22.5031	1	64.5	53	11	5.5	9.9	35.78	78.3	0.155	0	0	0	0	5	0.2	6.9	115.9	0.585	4.9	100	2	100	100	2	100	RRS	0	1
MAP2_HUMAN__KCQ1D_HUMAN	P50579:Q9H478	0	0	0	0	0	33.2	233	0	0	0	0	0	0.855	2.186	0.0015	0.818	0.413	591	30	1	1	0	0	0	100	1	56.5	43	97	12.1	15.3	42.16	77.5	0.731	0	0	0	0	165	0.006	30.2	238.05	1.445	5.6	100	2	100	100	2	100	RRS	0	1
E2AK1_HUMAN__RGS18_HUMAN	Q9BQI3:Q9NS28	0	0	0	0.152	16	1.5	178	0.42	0	0	0	0	0.879	1.139	0.0001	0.479	0.145	966	5.5	0.546	0.053	10.206	5.497	0.0372	21.7933	0.9931	55.5	1	317	34	11.7	14.02	82.7	0.584	0	0	0	0	18	0.889	28.3	377.3	0.862	3.4	14.6583	1	58.46	0	2	0	RRS	0	1
CNDG2_HUMAN__RUSD4_HUMAN	Q86XI2:Q96CM3	0	0	0	0.234	138	2.1	139	0.54	0	0.381	283	0	0.434	1.267	0.0009	0.54	0.237	148	22.5	0.226	0.513	2.573	2.0435	0.2273	5.2328	0.4594	31.5	15	97	9.1	10.5	2.97	93.5	0.553	0.614	0.364	0.421	0	77	0.325	17.3	717.05	1.165	5.3	18.5922	0.9821	131.09	3.1902	0.6868	9.8	RRS	0	1
S1PR1_HUMAN__ABITM_HUMAN	P21453:Q9NX38	0	0	0	0.164	0	0.1	217	0.57	0	0.059	1	0	0.622	1.647	0.0002	0.699	0.217	622	5	0.934	0.011	0.944	0.598	0.1178	3.7817	0.9245	34	4	58	8.8	8.7	6.505	88.2	0.563	0	0	0	297	424	0.073	12.5	227.85	0.511	4.1	6.7839	0.9013	48.9	3.3084	0.5764	11.09	RRS	0	1
KCNA2_HUMAN__ASC_HUMAN	P16389:Q9ULZ3	0	0	0	0.042	0	18.3	290	0.1	0	0.083	2	0	0.498	1.447	0.0013	0.653	0.186	140	8.7	1.454	0.19	38.336	19.732	0.0145	115.311	0.9374	41	6	144	17.9	13.1	18.18	82.6	0.666	0	0	0	0	103	0.796	31.3	347.5	0.871	0.9	100	2	100	100	2	100	RRS	0	1
D131A_HUMAN__DEDD2_HUMAN	P59861:Q8WXF8	0	0	0	0.003	0	12.4	126	0.06	0	0	0	0	0.24	1.8	0.0009	0.769	0.207	200	5.3	1.067	0.08	0.156	0.098	0.1136	5.8112	1	59	10	111	21.5	20.2	12.355	81.2	0.745	0	0	0	0	33	0.364	11.9	193.1	1.254	0.9	100	2	100	100	2	100	RRS	0	1
ZN763_HUMAN__PUS1_HUMAN	Q0D2J5:Q9Y606	0	0	0	0.326	77	8.2	123	0.19	0	0.022	5	0	0.785	2.07	0.0017	0.815	0.344	206	7.9	0.877	0.087	21.839	10.9805	0.0028	30.9213	0.8116	42.5	11	195	23.8	2.2	18.7	86.5	0.159	0	0	0	0	1683	0.042	3.7	365.65	0.092	4.4	100	2	100	100	2	100	RRS	0	1
MAML1_HUMAN__MRFL_HUMAN	Q92585:Q96LU7	0	0	0	0.072	0	3.3	271	0.64	0	0.031	1	0	0.502	1.257	0.0001	0.465	0.195	430	30	1	1	0.8208	0.4106	0.0002	100	1	75.5	35	1120	57	40.1	44.77	62.1	0.322	0	0	0	0	29	0.379	16.4	886.75	0.314	0.9	100	2	100	100	2	100	RRS	0	1
LIFR_HUMAN__SIAT9_HUMAN	P42702:Q9UNP4	0	0	0	0.078	0	2.8	196	0.48	0	0.045	1	0	0.695	1.38	0.001	0.542	0.166	409	6.1	1.032	0.031	0.088	0.131	0.4971	100	1	40.5	7	333	19.6	10.9	6.945	90.1	0.674	0	0	0	0	528	0.756	53	594	0.831	0.6	100	2	100	100	2	100	RRS	0	1
PCBP4_HUMAN__RNF17_HUMAN	P57723:Q9BXT8	0	0	0	0.228	122	20.3	353	0.85	0	0	0	0	0.961	1.562	0.005	0.735	0.218	785	5.6	0.989	0.008	2.845	1.5325	0.0372	16.28	0.5773	48	14	579	30.9	7.7	9.45	76.3	0.716	0	0	0	0	80	0.3	36.5	794.75	0.985	0.8	100	2	100	100	2	100	RRS	0	1
SPRL1_HUMAN__RELL1_HUMAN	Q14515:Q8IUW5	0	0	0	0.098	0	12.3	170	0.53	0	0.056	1	0	0.644	1.702	0.004	0.545	0.294	148	5.7	0.834	0.05	36.79	23.605	0.124	24.5164	0.1106	77.5	13	474	45.7	24.1	11.705	48.3	0.532	0.496	0.496	0.496	0	21	0.143	21.1	431.3	0.708	7.4	100	2	100	100	2	100	RRS	0	1
ZNF16_HUMAN__RCAN1_HUMAN	P17020:P53805	0	0	0	0.347	14	9.4	330	0.45	0	0	0	0	0.814	1.78	0.0003	0.747	0.34	779	5.1	0.907	0.009	3.989	2.1655	0.0411	1.732	0.0053	61	14	257	25.1	10.6	5.5	80.7	0.59	0	0	0	0	926	0.054	50.8	472.65	0.987	2.3	100	2	100	100	2	100	RRS	0	1
STEA3_HUMAN__ZN581_HUMAN	Q658P3:Q9P0T4	0	0	0	0.111	0	6	142	0.83	0	0.017	1	0	0.278	1.245	0.0013	0.536	0.24	206	8.5	1.02	0.144	5.673	3.2535	0.0685	56.3915	0.8756	44.5	23	101	19.8	23.5	14.255	87.9	0.437	0	0	0	0	105	0.048	18.4	324.25	0.881	3.8	14.9371	1	79.52	0	2	0	RRS	0	1
ABCA6_HUMAN__RBM19_HUMAN	Q8N139:Q9Y4C8	0	0	0	0.295	0	9.9	245	0.16	0	0.008	5	0	0.292	1.119	0.0013	0.466	0.131	326	31	1.305	0.904	6.179	3.3205	0.036	37.1945	0.7677	37	30	387	17.8	22.1	1.89	82.5	0.015	0	0	0	0	34	0.324	28.9	1334.5	0.541	1.4	100	2	100	100	2	100	RRS	0	1
TLX1_HUMAN__TNR27_HUMAN	P31314:Q9HAV5	0	0	0	0.057	0	21.3	182	0.31	0	0.125	1	0	0.225	1.535	0.0048	0.65	0.172	421	4.7	0.586	0.036	0.047	0.0905	0.5877	3.2503	0	73	14	251	39.9	5	20.665	63.8	0.171	0	0	0	0	62	0.984	2	316.5	0.203	2.8	100	2	100	100	2	100	RRS	0	1
LRC19_HUMAN__SCUB2_HUMAN	Q9H756:Q9NQ36	0	0	0	0.222	0	17.7	336	0.09	0	0.2	1	0	0.779	1.138	0.0017	0.493	0.162	537	6.6	0.957	0.142	1.021	0.6995	0.1562	1.1016	0.011	42	18	285	24.1	14.5	14.175	84.3	0.528	0	0	0	0	75	0.467	3.4	666.4	0.911	2.3	100	2	100	100	2	100	RRS	0	1
SBP2L_HUMAN__ECHD3_HUMAN	Q93073:Q96DC8	0	0	0	0.115	0	4.4	348	0.16	0	0.136	3	0	0.443	1.319	0.0019	0.578	0.223	148	6.1	1.144	0.109	12.505	6.8475	0.0454	173.558	0.8144	59	50	790	40.6	55.3	56.73	70.3	0.847	0	0	0	0	5730	0.013	61.9	648.4	1.194	6.7	14.7209	0.9848	95.69	6.394	0.8921	23.47	RRS	0	1
ADH6_HUMAN__SCML2_HUMAN	P28332:Q9UQR0	0	0	0	0.129	0	10.4	219	0.43	0	0.05	1	0	0.535	1.303	0.0025	0.651	0.243	568	5.3	1.151	0.052	23.41	15.095	0.1265	1388.09	0.9886	37	38	291	20.8	41.6	12.865	91.5	0.733	0	0	0	0	2747	0.019	36	528.9	0.623	1.3	100	2	100	100	2	100	RRS	0	1
AKD1B_HUMAN__I10R2_HUMAN	A6NHY2:Q08334	0	0	0	0.074	0	6.9	36	0.03	0	0.176	3	0	0.865	1.044	0.0007	0.45	0.109	591	5.8	0.605	0.083	0.3372	0.1694	0.0024	3.431	0.9994	39.5	19	135	16	1.7	1.385	94.3	0.136	0	0	0	0	238	0.832	17.4	409.35	0.36	5	100	2	100	100	2	100	RRS	0	1
NAA25_HUMAN__K1H1_HUMAN	Q14CX7:Q15323	0	0	0	0	0	6.3	367	0.23	0	0.026	16	0	0.852	1.618	0.0015	0.738	0.369	785	13.3	0.154	0.306	45.7	34.15	0.1982	41.7023	0.6196	44.5	49	123	13.1	21	1.025	94.2	0.114	0	0	0	0	67	0.03	57.2	598.45	0.625	9.4	100	2	100	100	2	100	RRS	0	1
MRGRD_HUMAN__MYH13_HUMAN	Q8TDS7:Q9UKX3	0	0	0	0.075	0	15.4	471	0.02	0	0.083	2	0	0.617	1.673	0.0026	0.768	0.223	72	8.8	1.339	0.209	4.351	2.2245	0.0111	6.1457	0.2218	38.5	19	171	6.6	2.6	16.32	83.8	0.874	0	0	0	0	58	0.293	32.9	1160.25	1.42	4.5	100	2	100	100	2	100	RRS	0	1
CD53_HUMAN__SRSF6_HUMAN	P19397:Q13247	0	0	0	0.174	0	9	195	0.26	0	0.004	2	0	0.297	1.804	0.0033	0.705	0.27	206	21.6	0.728	0.588	133	70.5	0.0292	240.155	0.398	48.5	41	139	20.2	40.4	38.68	75.9	0.62	0.952	0.573	0.474	0	206	0.505	3.8	275.45	0.404	0.1	29.7775	1.4052	264.79	27.2098	1.6125	161.27	RRS	0	1
NPFF_HUMAN__BNIP3_HUMAN	O15130:Q12983	0	0	0	0.043	0	17.1	68	0.1	0	0.015	2	0	0.513	1.861	0.0018	0.643	0.199	108	7.7	0.369	0.129	3.777	2.0115	0.0315	147.967	0.0015	88	4	100	23	19.5	7.67	57.7	0.569	0	0	0	0	2	0.5	10.5	181.25	0.742	1.8	100	2	100	100	2	100	RRS	0	1
CX3C1_HUMAN__ADA2_HUMAN	P49238:Q9NZK5	0	0	0	0.164	0	3	116	0.86	0	0.059	1	3.14	0.638	1.197	0.0015	0.586	0.187	568	5.5	0.984	0.051	4.369	2.2755	0.0204	16.0907	0.0104	29	10	59	7.4	6.6	12.23	92.6	0.021	0	0	0	0	1885	0.04	13	384.6	0.265	2.5	100	2	100	100	2	100	RRS	0	1
ZN398_HUMAN__S41A2_HUMAN	Q8TD17:Q96JW4	0	0	0	0.199	0	2.8	410	0.78	0	0	0	0	0.38	1.404	0.002	0.679	0.182	148	4.8	0.524	0.028	0.077	0.1205	0.5157	0.6895	0.0217	49.5	27	429	34.9	15.3	17.98	76.2	0.419	0	0	0	0	69	0.203	11.1	593.85	0.352	0.7	100	2	100	100	2	100	RRS	0	1
PPM1J_HUMAN__PCDB5_HUMAN	Q5JR12:Q9Y5E4	0	0	0	0.147	129	11.8	240	0.54	0	0.048	2	0	0.773	1.259	0.0008	0.475	0.143	194	8.8	1.027	0.203	0.666	0.418	0.1132	4.3563	0.4873	35	6	184	14.1	0.4	3.99	92.7	0.462	0	0	0	0	394	0.069	49.1	568.45	0.416	1.4	100	2	100	100	2	100	RRS	0	1
KI2S3_HUMAN__ORC3_HUMAN	Q14952:Q9UBD5	0	0	0	0.032	0	12.3	75	0.06	0	0.002	1	0	0.323	1.709	0.0014	0.735	0.21	206	30	1	1	0	0	0	100	1	40.5	11	114	12.9	7.9	6.44	90.5	0.496	0	0	0	0	240	0.979	24.1	490.85	0.799	3.9	100	2	100	100	2	100	RRS	0	1
LRC36_HUMAN__MET2B_HUMAN	Q1X8D7:Q6P1Q9	0	0	0	0.127	28	9.8	203	0.91	0	0.043	2	0	0.909	1.26	0.0007	0.507	0.158	975	7.3	1.356	0.168	3.227	1.7065	0.028	5.5354	0.1778	55.5	37	516	38.8	41	55.655	67.4	0.691	0	0	0	0	33	0.788	29.2	523.9	0.661	1.7	100	2	100	100	2	100	RRS	0	1
OOSP2_HUMAN__KLH23_HUMAN	Q86WS3:Q8NBE8	0	0	0	0.003	0	12.4	168	0.17	0	0	0	0	0.51	1.371	0.0003	0.585	0.162	206	30	1	1	0.031	0.0265	0.2619	0.5632	0.9868	36.5	29	10	2.5	3.9	8.915	90	0.528	0	0	0	0	89	0.045	58.7	324.2	1.209	4.5	100	2	100	100	2	100	RRS	0	1
SCN1A_HUMAN__O4A47_HUMAN	P35498:Q6IF82	0	0	0	0	0	42.7	1050	0	0	0	0	0	0.964	1.453	0.0002	0.614	0.203	568	18.4	1.226	0.497	0.095	0.1015	0.3624	4.5832	0.0065	31.5	17	504	12.9	23.9	15.7	86	0.892	0	0	0	0	489	0.008	64.7	1170.7	1.421	5	100	2	100	100	2	100	RRS	0	1
TMM26_HUMAN__NAC2_HUMAN	Q6ZUK4:Q9UPR5	0	0	0	0.128	131	20.8	533	0.17	0	0	0	0	0.862	1.216	0.0021	0.548	0.152	402	4.7	0.954	0.023	0.73	0.424	0.0748	2.8311	0.4741	34	8	193	15.7	3.4	3.505	86.8	0.505	0	0	0	0	27	0.556	30.9	660.75	0.918	3.5	100	2	100	100	2	100	RRS	0	1
KLRG2_HUMAN__SG2A2_HUMAN	A4D1S0:Q13296	0	0	0	0.077	0	1.1	26	0	0	0.1	2	0	0.577	1.869	0.0016	0.775	0.19	309	6.3	1.044	0.017	1.6	1.97	0.4224	5.0044	0.3185	58.5	31	202	24.7	49.4	45.74	73.6	0.828	0	0	0	0	79	0.342	22.9	217.55	1.162	0.4	100	2	100	100	2	100	RRS	0	1
MED27_HUMAN__O56B2_HUMAN	Q6P2C8:Q8NGI1	0	0	0	0.089	0	28	178	0.08	0	0	0	0	0.292	1.426	0.0004	0.752	0.242	294	30	1	1	0	0	0	100	1	35	16	33	5.2	1.1	0.35	90.9	0.237	0	0	0	0	489	0.08	10	312.7	0.168	0	100	2	100	100	2	100	RRS	0	1
ASPG_HUMAN__CP4FN_HUMAN	P20933:Q6NT55	0	0	0	0.298	0	5.4	160	0.49	0	0	0	0	0.624	1.171	0.001	0.53	0.129	774	7.8	1.484	0.188	13.386	6.907	0.0157	121.107	0.5785	22	2	8	1.1	2.3	2.765	96.5	0.346	0	0	0	0	2769	0.227	5.2	408.85	0.489	0.2	100	2	100	100	2	100	RRS	0	1
SUCR1_HUMAN__PCDB8_HUMAN	Q9BXA5:Q9UN66	0	0	0	0.172	188	12.1	168	0.64	0	0	0	0	0.967	1.258	0.0005	0.555	0.18	391	5.7	0.879	0.013	0.036	0.068	0.5814	0.4509	0.0004	30	14	132	8.6	14.8	0.805	91.4	0.666	0	0	0	0	608	0.599	59.9	590.95	0.86	3.1	100	2	100	100	2	100	RRS	0	1
TM213_HUMAN__AMOL2_HUMAN	A2RRL7:Q9Y2J4	0	0	0	0.02	0	3.9	165	0.11	0	0	0	0	0.732	1.298	0.0003	0.545	0.185	391	8.5	1.214	0.132	0	0	0	100	1	76	2	370	32.2	25.2	13.77	65.5	0.867	0	0	0	0	2	0.5	15.5	431.75	1.504	5.4	100	2	100	100	2	100	RRS	0	1
SEPP1_HUMAN__KTBL1_HUMAN	P49908:Q9H079	0	0	0	0	0	0	0	0	0	0.105	2	0	0.323	1.35	0.0006	0.54	0.152	2	6.5	0.796	0.026	189.812	95.094	0.001	12.3871	0.3112	0	0	0	0	0	0	0	0	0	0	0	0	0	0	0	0	0	0	30.0688	1	152.64	0	2	0	RRS	0	1
SCNNB_HUMAN__DUSTY_HUMAN	P51168:Q6XUX3	0	0	0	0.115	0	7.8	429	0.36	0	0.062	2	0	0.746	0.994	0.0011	0.45	0.105	591	6.8	1.133	0.138	0.239	0.1275	0.0324	3.6942	0.5291	32.5	9	151	9.6	0.2	3.195	89	0.173	0	0	0	0	121	0.636	7.2	803.65	0.373	2.1	100	2	100	100	2	100	RRS	0	1
GALC_HUMAN__TM190_HUMAN	P54803:Q8WZ59	0	0	0	0.012	0	2.9	147	0.2	0	0.118	2	0	0.797	1.266	0.0009	0.573	0.201	294	6.1	0.99	0.006	2.004	1.188	0.0849	41.7526	0.1475	42.5	47	100	20.1	28.8	31.33	82.9	0.394	0	0	0	0	23	0.261	2.7	367.35	1.103	3.1	100	2	100	100	2	100	RRS	0	1
RASL3_HUMAN__GT2D1_HUMAN	Q86YV0:Q9UHL9	0	0	0	0.034	0	21.6	486	0.32	0	0	0	0	0.461	1.003	0.0003	0.407	0.164	430	5.3	0.758	0.044	14.69	8.455	0.0703	3.4344	0.0093	55	14	811	41.3	9.8	7.67	77.4	0.089	0	0	0	0	29	0.172	4	892.2	0.069	1.5	10.7249	0.9532	69.19	1.3408	0.1319	2.37	RRS	0	1
TRFM_HUMAN__MCRS1_HUMAN	P08582:Q96EZ8	0	0	0	0.129	0	25	337	0.46	0	0.006	3	0	0.16	1.202	0	0.515	0.132	294	26.7	0.672	0.782	0.17	4.695	0.9644	6.7213	0.3894	38.5	33	172	16.6	20	5.585	91.9	0.128	0.008	0.004	0.004	249	65	0.754	24.3	605.2	0.479	1.6	10.9284	0.9838	86.33	5.3713	0.9278	16.35	RRS	0	1
ZN396_HUMAN__IL22_HUMAN	Q96N95:Q9GZX6	0	0	0	0.065	0	0.5	74	0.67	0	0	0	0	0.282	1.744	0.0003	0.684	0.237	72	4.8	0.828	0.019	0.039	0.0365	0.3036	2.0549	1	51	32	167	26	43	29.19	82.9	0.681	0	0	0	264	30	0.7	20.7	267.15	0.703	2.6	100	2	100	100	2	100	RRS	0	1
ERAL1_HUMAN__AP3S2_HUMAN	O75616:P59780	0	0	0	0.194	95	28.6	178	0.86	0	0.015	4	0	0.354	1.481	0.0019	0.656	0.223	785	15.2	0.869	0.373	3.69	3.815	0.3481	23.8726	0.2365	37.5	9	116	14.4	20.6	0.57	92	0.589	0.022	0.022	0.022	0	114	0.518	16.4	292.3	0.735	0.4	100	2	100	100	2	100	RRS	0	1
LBHD1_HUMAN__IDI2_HUMAN	Q9BQE6:Q9BXS1	0	0	0	0.055	0	13.3	23	0.04	0	0	0	0	0.828	1.77	0	0.796	0.325	294	6.8	1.257	0.142	0.873	0.5565	0.1208	3.7134	0.2075	60	78	154	26.6	52.5	48.86	73.5	0.725	0	0	0	0	192	0.005	12.2	254.7	0.167	3.8	100	2	100	100	2	100	RRS	0	1
PSME4_HUMAN__GLUCM_HUMAN	Q14997:Q7Z3D6	0	0	0	0	0	19	777	0.1	0	0.04	1	0	0.511	1.284	0.0008	0.58	0.183	409	6.3	1.181	0.086	20.68	15.16	0.189	59.1958	0.0205	19	4	84	5.3	7.6	1.435	93.6	0.639	0.755	0.094	0	236	27	0.444	26.7	1237.1	1.039	2.6	21.2702	1.0841	188.88	18.8621	1.115	140.95	RRS	0	1
RS26_HUMAN__CC171_HUMAN	P62854:Q6TFL3	0	0	0	0.101	0	43.8	185	0.9	0	0.012	1	0	0.761	2.115	0.0056	0.879	0.265	402	30	1	1	344.973	172.513	0.0001	1011.2	0.2141	59	6	255	10.4	17.4	12.705	84.1	0.914	0.245	0.233	0.233	0	98	0.041	58.3	584.65	1.609	2.2	100	2	100	100	2	100	RRS	0	1
NRL_HUMAN__MALD3_HUMAN	P54845:Q96A59	0	0	0	0.066	0	4.8	88	0.71	0	0.071	2	0	0.414	1.52	0.0014	0.541	0.339	148	6.2	0.634	0.109	0.156	0.268	0.5491	0.36	0	65	10	222	32.5	17.8	3.22	64.6	0.366	0	0	0	0	24	0.458	11.5	306.8	0.46	2.5	100	2	100	100	2	100	RRS	0	1
RAB5B_HUMAN__SHSA2_HUMAN	P61020:Q6UWI4	0	0	0	0.027	0	13.5	225	0.82	0	0	0	0	0.925	1.349	0.002	0.548	0.151	294	6.2	0.996	0.053	73.252	36.774	0.002	210.94	0.611	58.5	35	152	27.3	32.2	44.53	74.7	0.544	0.242	0.242	0.242	0	2533	0.028	7.1	233.6	0.235	3.5	100	2	100	100	2	100	RRS	0	1
VMA21_HUMAN__NOL12_HUMAN	Q3ZAQ7:Q9UGY1	0	0	0	0.222	0	17.3	61	0.82	0	0.143	102	0	0.305	1.394	0.0014	0.585	0.164	294	17.2	0.234	0.415	15.5	9.75	0.1143	112.966	0.2833	65.5	25	33	9.1	8.1	7.39	73.8	0.628	0.266	0.094	0.017	0	45	0.044	9.8	151.75	0.847	9	5.4439	1.0062	47.1	0.9874	1.4723	1.45	RRS	0	1
SYT7_HUMAN__NPT2A_HUMAN	O43581:Q06495	0	0	0	0.088	0	20.7	324	0.62	0	0.056	1	0	0.901	1.068	0.001	0.423	0.149	206	8.7	1.33	0.202	1.178	0.701	0.0868	1.2336	0.8673	42	2	239	22.8	1	12.25	87.6	0.323	0	0	0	0	169	0.485	7.5	493.45	0.277	1.5	100	2	100	100	2	100	RRS	0	1
ENOL_HUMAN__CNTN4_HUMAN	P0DO92:Q8IWV2	0	0	0	0.021	0	28.6	246	0	0	0	0	0	0.547	1.566	0.0002	0.768	0.345	294	30	1	1	0	0	0	100	1	54.5	55	54	3.8	2.7	30.05	76.4	0.834	0	0	0	0	219	0.005	98.4	577.7	1.716	6.9	100	2	100	100	2	100	RRS	0	1
LV312_HUMAN__NUD12_HUMAN	A0A075B6K2:Q9BQG2	0	0	0	0.081	0	18.6	113	0	0	0	0	0	0.304	1.669	0.0008	0.746	0.205	785	30	1	1	0	0	0	100	1	33.5	15	38	4.8	6.1	3.9	95	0.683	0	0	0	0	196	0.398	27.4	266.85	1.195	1.5	100	2	100	100	2	100	RRS	0	1
ZN630_HUMAN__LORF1_HUMAN	Q2M218:Q9UN81	0	0	0	0.212	57	3.1	82	0.02	0	0	0	0	0.853	1.981	0.0012	0.768	0.297	779	30	1	1	0	0	0	100	1	54.5	1	252	22.9	15.5	12.53	87.1	0.49	0	0	0	0	314	0.185	25.7	500.75	0.691	1.3	100	2	100	100	2	100	RRS	0	1
PLOD3_HUMAN__ATM_HUMAN	O60568:Q13315	0	0	0	0	0	16.3	675	0.7	0	0	0	0	0.553	1.29	0.0004	0.612	0.211	591	7.6	1.01	0.058	11.66	9.07	0.2174	91.7538	0.02	0	0	0	0	0	0	0	0	0.777	0.306	0.182	0	0	0	0	0	0	0	20.991	1.1815	206.7	17.8065	1.3005	115.79	RRS	0	1
TRGV5_HUMAN__SG3A1_HUMAN	A0A0B4J1U4:Q96QR1	0	0	0	0.122	0	1.6	8	0.29	0	0	0	0	0.905	2.053	0.0065	0.811	0.299	421	30	1	1	0	0	0	100	1	57.5	17	29	13.8	24.3	26.77	80.3	0.023	0	0	0	0	119	0.008	4.2	105.65	0.069	5.6	100	2	100	100	2	100	RRS	0	1
CO4A5_HUMAN__TYDP1_HUMAN	P29400:Q9NUW8	0	0	0	0.257	0	3.2	682	0.34	0	0.125	3	0	0.244	2.139	0.0004	0.751	0.528	206	9.4	1.419	0.237	1.4	4.94	0.7518	21.4486	0.2252	55.5	45	1283	44.6	48.4	54.625	68.8	0.795	0.543	0.543	0.543	0	18	0.889	23.3	1153.6	0.973	2.5	100	2	100	100	2	100	RRS	0	1
TRI59_HUMAN__FOXB1_HUMAN	Q8IWR1:Q99853	0	0	0	0.091	0	17.9	184	0.43	0	0	0	0	0.495	1.447	0.0026	0.715	0.192	206	5.2	0.629	0.061	0.938	0.472	0.0032	19.1724	0.0007	64	20	113	17	27	31.74	75.2	0.021	0	0	0	0	125	0.48	8.4	357.5	0.065	5.6	100	2	100	100	2	100	RRS	0	1
JAK3_HUMAN__OLM2B_HUMAN	P52333:Q68BL8	0	0	0	0	0	2.4	420	0.72	0	0.056	1	0	0.52	1.205	0.0007	0.55	0.177	949	5.4	0.514	0.02	2.74	1.71	0.1104	25.6412	0.0007	41.5	37	402	25.1	36.3	30.325	77	0.184	0	0	0	0	21	0.667	26.9	836.85	0.433	2.7	100	2	100	100	2	100	RRS	0	1
SKP1_HUMAN__PLK3_HUMAN	P63208:Q9H4B4	284	1	0	0.238	156	29.5	303	0.55	0	0.003	2	0	0.976	1.67	0.0036	0.623	0.194	321	46.8	0.268	1.376	184.913	92.5435	0.0005	509.805	0.4528	36.5	1	132	10.2	20.4	1.71	93.1	0.727	0	0	0	369	564	0.372	67	439.65	1.271	2.9	100	2	100	100	2	100	RRS	0	1
LALBA_HUMAN__DAAM1_HUMAN	P00709:Q9Y4D1	0	0	0	0.087	0	25.2	436	0.02	0	0.111	2	0	0.392	1.399	0.0002	0.717	0.164	409	5.2	0.735	0.057	23.1	25.55	0.3774	58.6127	0.5211	41	4	148	7.1	12.9	8.825	93	0.883	0	0	0	408	278	0.543	64.4	549.5	1.474	0.5	100	2	100	100	2	100	RRS	0	1
CDRT4_HUMAN__NAA50_HUMAN	Q8N9R6:Q9GZZ1	0	0	0	0.015	0	44.2	108	0.01	0	0.001	1	0	0.924	1.933	0.002	0.877	0.316	294	30	1	1	77.801	39.0995	0.0026	152.404	0.8477	61	60	40	12.8	11.3	35.44	80.4	0.451	0	0	0	0	1553	0.001	10.4	157.2	0.066	3.9	100	2	100	100	2	100	RRS	0	1
NU4LM_HUMAN__NASP_HUMAN	P03901:P49321	0	0	0	0.137	0	15.9	165	0.14	0	0	0	0	0.552	2.57	0.0025	0.874	0.356	568	30	1	1	0	0	0	100	1	56.5	39	480	30.4	60.9	47.53	67.8	0.914	0	0	0	0	242	0.079	30.1	355.2	1.466	0.7	100	2	100	100	2	100	RRS	0	1
RM12_HUMAN__CAPAM_HUMAN	P52815:Q9H4Z3	0	0	0	0.125	0	19	339	0.12	0	0.013	6	0	0.282	1.444	0.0011	0.609	0.14	210	14.4	0.43	0.288	47.12	30.24	0.1242	69.6989	0.5857	51	34	223	28.8	14.3	11.78	88.6	0.556	0.792	0.135	0.013	365	269	0.093	21.6	342.6	0.925	5.1	16.3672	1.0057	178.2	7.5771	1.0237	60.08	RRS	0	1
CA140_HUMAN__AIF1L_HUMAN	Q5VVS0:Q9BQI0	0	0	0	0.011	0	6.6	82	0.22	0	0	0	0	0.915	1.956	0.0001	0.836	0.449	591	30	1	1	0	0	0	100	1	46.5	7	119	46.9	72.4	52.355	66.3	0.061	0	0	0	0	31	0.032	8	132.5	0.128	6.1	100	2	100	100	2	100	RRS	0	1
TACC1_HUMAN__STIM2_HUMAN	O75410:Q9P246	0	0	0	0.089	0	16.4	436	0.67	0	0	0	0	0.706	0.85	0.0009	0.308	0.153	683	5.9	1.082	0.086	10.29	7.955	0.2145	43.3073	0.8274	76.5	17	823	52.6	23.4	27.635	57.5	0.22	0.601	0.151	0.062	0	46	0.826	22.2	772.6	0.205	1.3	13.8752	0.9754	112.12	6.9008	0.899	25.25	RRS	0	1
IPP2C_HUMAN__CENPS_HUMAN	O14990:Q8N2Z9	0	0	0	0.193	1	14.7	34	0.25	0	0	0	0	0.93	1.611	0.0004	0.601	0.198	206	30	1	1	0	0	0	100	1	70.5	37	72	19.1	22.2	39.625	77.9	0.485	0	0	0	0	6	0.333	4.4	166.6	0.305	11	100	2	100	100	2	100	RRS	0	1
UHRF1_HUMAN__BARX1_HUMAN	Q96T88:Q9HBU1	0	0	0	0.124	86	2.7	420	0.29	0	0.053	3	0	0.991	1.486	0.001	0.595	0.169	66	30	1	1	10.131	5.1345	0.0068	5.1578	0.2213	60	48	159	17.9	10.6	31.035	73.7	0.453	0	0	0	632	107	0.617	18.9	512.95	0.983	0.6	100	2	100	100	2	100	RRS	0	1
C56D2_HUMAN__GLRX3_HUMAN	O14569:O76003	0	0	0	0.275	0	1.7	150	0.36	0	0.028	7	0	0.747	1.481	0.0002	0.608	0.205	206	11.6	0.374	0.233	100.71	51.645	0.0126	372.158	0.4207	30.5	3	25	4	5.2	4.885	95.1	0.317	0.945	0.263	0.147	0	110	0.436	7.2	273.05	0.381	0.7	11.7682	1.0663	128.95	6.2317	1.2042	31.74	RRS	0	1
O14A2_HUMAN__H2B1M_HUMAN	Q96R54:Q99879	0	0	0	0.15	0	43.2	82	0	0	0	0	0	0.393	2.016	0.0045	0.691	0.25	263	30	1	1	1025.98	513.008	0	682.547	0.5505	43	38	6	1.2	0.8	4.575	93	0.26	0	0	0	0	135	0.444	15	204.5	0.754	5.5	100	2	100	100	2	100	RRS	0	1
RAPH1_HUMAN__ECT2_HUMAN	Q70E73:Q9H8V3	0	0	0	0.124	217	4.6	590	0.84	0	0.009	6	0	0.941	1.003	0.0013	0.385	0.175	206	30.4	0.514	0.828	5.38	6.14	0.3907	26.9481	0.6063	60	36	976	42.6	32.2	38.765	63.9	0.5	0.832	0.224	0.005	0	146	0.699	33.7	1000.7	0.302	2.3	12.7299	0.8579	94.83	9.3608	0.7201	35.42	RRS	0	1
HV321_HUMAN__KV311_HUMAN	A0A0B4J1V1:P04433	0	0	0	0.19	980	6.6	19	0.82	0	0	0	0	0.953	0.809	0	0.105	0.089	154	30	1	1	0	0	0	100	1	37.5	1	3	1.3	2.6	0.26	97.6	0.054	0	0	0	0	187	0.636	2.9	102.05	0.142	0.2	100	2	100	100	2	100	RRS	0	1
DAPK1_HUMAN__ERO1B_HUMAN	P53355:Q86YB8	0	0	0	0	0	3.4	667	0.34	0	0.062	1	0	0.587	1.313	0.0004	0.553	0.184	683	5.1	0.96	0.004	0.98	1.62	0.5355	42.9826	0.4114	27	6	222	13.4	6.6	6.07	86.9	0.616	0	0	0	373	141	0.021	11.4	941.7	1.072	2.6	12.9929	0.7715	81.3	6.5437	0.4644	33.42	RRS	0	1
WDR49_HUMAN__WNT6_HUMAN	Q8IV35:Q9Y6F9	0	0	0	0.143	79	23.5	139	0.22	0	0	0	0	0.445	1.681	0.0026	0.716	0.247	785	6	1.207	0.098	0.165	0.1345	0.2396	10.2872	0.602	38	12	219	18.7	12.2	6.76	89.5	0.546	0	0	0	0	440	0.084	34.6	513.1	0.627	4.6	100	2	100	100	2	100	RRS	0	1
AA2AR_HUMAN__MRGRE_HUMAN	P29274:Q86SM8	0	0	0	0.088	0	8.6	180	0.15	0	0.034	1	0	0.959	1.025	0.001	0.367	0.112	468	6.7	1.105	0.076	0.2274	0.1143	0.0026	0.267	0	36	16	119	15.4	15.9	2.48	93.2	0.376	0	0	0	0	508	0.642	14.4	359.15	0.346	1	100	2	100	100	2	100	RRS	0	1
ERP27_HUMAN__ADAM2_HUMAN	Q96DN0:Q99965	0	0	0	0.119	0	10.8	133	0.09	0	0.038	1	0	0.655	1.136	0.0005	0.467	0.125	426	7.1	1.026	0.136	1.154	0.663	0.0694	35.2141	0.9838	33.5	3	128	13.3	2.7	6.46	93.3	0.635	0	0	0	0	158	0.285	27.5	499	0.857	2.8	100	2	100	100	2	100	RRS	0	1
PLXB2_HUMAN__RPC7_HUMAN	O15031:O15318	0	0	0	0.127	0	8.3	599	0.05	0	0.036	2	0	0.363	1.505	0.0016	0.665	0.195	294	7.8	1.298	0.15	4.37	6.625	0.504	100	1	55	56	142	14.7	20	14.595	80.5	0.729	0.857	0.598	0.706	0	4	0.75	67.2	1036.6	1.538	5.3	15.71	1.0457	168.23	5.3867	1.2417	10.57	RRS	0	1
U633A_HUMAN__G6PC2_HUMAN	A6NN06:Q9NQR9	0	0	0	0.009	0	7.5	51	0	0	0	0	0	0.384	2.285	0.0016	0.88	0.466	591	30	1	1	0	0	0	100	1	56	66	25	12.9	25.2	38.4	73.8	0.321	0	0	0	0	84	0.012	14	224.55	1.163	4	100	2	100	100	2	100	RRS	0	1
B3GT4_HUMAN__SPZ1_HUMAN	O96024:Q9BXG8	0	0	0	0.052	0	11.5	63	0	0	0.036	1	0	0.505	1.573	0.0005	0.634	0.278	591	5.9	1.109	0.039	0.013	0.0425	0.7347	1.8302	0.3672	54.5	53	123	14.7	17.7	20.055	82.9	0.559	0	0	0	267	195	0.005	36.7	404.35	0.127	6	100	2	100	100	2	100	RRS	0	1
TMDD1_HUMAN__MAR1_HUMAN	P0DPE3:Q16655	0	0	0	0.069	0	11.5	33	0	0	0	0	0	0.862	1.389	0.0006	0.478	0.141	321	30	1	1	0	0	0	100	1	78	18	107	23.8	3.6	4.105	61.3	0.548	0	0	0	0	26	0.038	22.9	234.95	0.996	14.4	100	2	100	100	2	100	RRS	0	1
KDM5D_HUMAN__DZAN1_HUMAN	Q9BY66:Q9NVP4	0	0	0	0.087	0	15.5	540	0.16	0	0	0	0	0.878	1.048	0.0013	0.487	0.132	631	7.7	0.572	0.002	0	0	0	100	1	46	20	575	26.9	10.9	11.485	77.5	0.356	0	0	0	0	39	0.333	0.8	853	0.279	3.4	100	2	100	100	2	100	RRS	0	1
PD1L2_HUMAN__PRR34_HUMAN	Q9BQ51:Q9NV39	0	0	0	0.053	0	0.1	27	0.04	0	0	0	0	0.582	2.461	0.0028	0.671	0.405	591	30	1	1	0	0	0	100	1	68	46	61	19.9	31.1	41.175	73.8	0.157	0	0	0	0	660	0.003	17.9	198.5	0.725	7	100	2	100	100	2	100	RRS	0	1
PHAR2_HUMAN__RNF12_HUMAN	O75167:Q9NVW2	212	1	0	0.028	80	5.6	392	0.9	0	0.016	1	0	0.756	1.8	0.0005	0.613	0.199	661	7.6	0.793	0.165	2.543	1.7285	0.1523	4.6176	0.7204	79.5	15	751	59.8	13.1	8.645	44.7	0.138	0	0	0	0	50	0.68	0.3	644.55	0.096	2.9	9.7043	1	41.69	0	2	0	RRS	0	1
HV158_HUMAN__SOAT1_HUMAN	A0A0C4DH39:P35610	0	0	0	0.068	0	20.1	125	0.01	0	0	0	0	0.563	1.656	0.0016	0.737	0.245	206	30	1	1	0	0	0	100	1	37	2	73	6.7	13.3	7.05	94	0.779	0	0	0	0	187	0.369	23.5	297.5	1.363	0.6	100	2	100	100	2	100	RRS	0	1
OXND1_HUMAN__DUX5_HUMAN	Q96HP4:Q96PT3	0	0	0	0.195	3	9.9	59	0.11	0	0	0	0	0.512	1.564	0.0001	0.646	0.197	206	30	1	1	0	0	0	100	1	45.5	25	96	20.2	12.3	9.225	92.1	0.034	0	0	0	0	609	0.005	15.1	218.75	0.498	3.4	100	2	100	100	2	100	RRS	0	1
CCNJL_HUMAN__GLT11_HUMAN	Q8IV13:Q8NCW6	0	0	0	0.094	0	7.3	265	0.41	0	0	0	0	0.274	1.214	0.0006	0.581	0.136	149	5.3	0.76	0.033	0.045	0.1325	0.7097	4.0665	0.0112	38.5	17	222	23.1	22.7	13.71	87.2	0.058	0	0	0	0	312	0.244	21.3	488.85	0.299	0.6	100	2	100	100	2	100	RRS	0	1
S6OS1_HUMAN__RAB9B_HUMAN	Q8N1H7:Q9NP90	0	0	0	0.032	0	31.7	100	0.1	0	0.065	2	0	0.68	1.694	0.0036	0.79	0.262	294	30	1	1	13.863	6.9685	0.0027	30.888	0.0981	57	52	349	31.4	52.8	57.46	69.4	0.835	0	0	0	0	2533	0.001	4.4	345.85	0.808	1.9	100	2	100	100	2	100	RRS	0	1
KI20A_HUMAN__OR4D1_HUMAN	O95235:Q15615	0	0	0	0.153	0	3.9	162	0.01	0	0.013	4	0	0.329	1.395	0.002	0.647	0.239	568	15.3	0.192	0.361	2.152	1.104	0.0128	1.96	0.3004	36	30	237	13.9	24.5	18.345	82.2	0.779	0	0	0	0	2096	0.042	52.2	530.75	0.822	0.8	100	2	100	100	2	100	RRS	0	1
C2D1A_HUMAN__ZC3HE_HUMAN	Q6P1N0:Q6PJT7	261	1	0	0.219	190	4	332	0.68	0	0.056	1	0	0.74	1.003	0.0003	0.391	0.1	294	5.5	1.112	0.093	12	16.9	0.476	6.4576	0.0097	67.5	31	706	44	33.1	40.935	66.5	0.108	0.883	0.305	0.193	0	63	0.429	12.9	869.5	0.172	0.5	16.0755	0.9897	172.99	11.1645	0.9779	84.68	RRS	0	1
INAR2_HUMAN__TBA8_HUMAN	P48551:Q9NY65	0	0	0	0.031	0	42	323	0.11	0	0.062	2	0	0.514	1.962	0.0037	0.78	0.301	402	7.8	1.204	0.144	484.643	242.679	0.0007	602.917	0.4989	42.5	47	209	20.4	37.2	36.88	76.7	0.619	0	0	0	408	358	0.578	11	483	0.089	4.3	100	2	100	100	2	100	RRS	0	1
PINLY_HUMAN__CCD50_HUMAN	A6NC86:Q8IVM0	0	0	0	0.054	0	3	90	0.44	0	0.059	1	0	0.454	1.777	0.0001	0.772	0.204	685	5.4	0.753	0.076	7.255	4.0725	0.0578	19.873	0.1395	56.5	47	80	13.2	24.5	8.11	91.1	0.661	0	0	0	0	177	0.051	4.4	256.3	0.402	6.3	15.1566	0.9754	141.71	2.5188	0.5897	2.72	RRS	0	1
LRIQ3_HUMAN__T11X1_HUMAN	A6PVS8:B4DZS4	0	0	0	0.112	0	2.1	71	0.2	0	0	0	0	0.884	1.593	0.0011	0.651	0.305	785	30	1	1	0	0	0	100	1	55.5	9	292	30.8	2.6	6.83	88.4	0.562	0	0	0	0	7	0.571	9.1	471.05	0.697	4.3	100	2	100	100	2	100	RRS	0	1
SOCS4_HUMAN__RM53_HUMAN	Q8WXH5:Q96EL3	0	0	0	0.153	0	5.2	177	0.15	0	0.008	4	0	0.552	1.54	0.0015	0.731	0.289	148	19.2	0.403	0.498	35.525	17.8375	0.0021	42.9159	0.7252	49	34	208	26	39.5	27.21	71.9	0.834	0	0	0	0	121	0.504	16.9	223.5	0.996	2.1	100	2	100	100	2	100	RRS	0	1
ZN562_HUMAN__KLOTB_HUMAN	Q6V9R5:Q86Z14	0	0	0	0	0	2.3	235	0.33	0	0	0	0	0.315	1.695	0.0007	0.637	0.231	206	6.6	1.197	0.129	0.025	0.0285	0.3902	1.5487	0.8708	36	26	237	22.1	28.5	35.155	78.5	0.272	0	0	0	0	937	0.035	25.3	646.45	0.82	4.5	100	2	100	100	2	100	RRS	0	1
ACAP3_HUMAN__LPIN3_HUMAN	Q96P50:Q9BQK8	0	0	0	0.186	208	22	456	0.46	0	0.097	3	0	0.857	0.842	0.0003	0.289	0.155	683	9.6	1.433	0.234	0.429	0.4685	0.3719	1.7792	0.1196	51	20	626	37	23.7	38.255	71.4	0.223	0	0	0	0	198	0.702	11	779.05	0.131	3.9	100	2	100	100	2	100	RRS	0	1
RBM48_HUMAN__M3K3_HUMAN	Q5RL73:Q99759	0	0	0	0.082	0	18.8	347	0.33	0	0.008	4	0	0.78	1.159	0.0015	0.49	0.155	206	19.2	0.284	0.512	4.545	2.3975	0.0268	8.7707	0.5801	60.5	13	386	38.3	4.6	7.205	74.7	0.311	0	0	0	0	138	0.58	18.6	469.05	0.594	0.4	100	2	100	100	2	100	RRS	0	1
NCAM1_HUMAN__NEDD4_HUMAN	P13591:P46934	0	0	0	0.132	157	6.5	510	0.51	0	0.25	3	0	0.572	1.256	0.0008	0.543	0.237	430	30	1	1	80.45	43.775	0.0423	121.995	0.1346	51	26	895	36.9	39.8	54.16	63.9	0.526	0.539	0.158	0.172	0	681	0.524	12.2	799.35	0.202	4.5	22.2876	1.116	203.46	14.666	1.4554	39.47	RRS	0	1
CTR4_HUMAN__FPR2_HUMAN	O43246:P25090	0	0	0	0.118	0	5.2	119	0.85	0	0	0	0	0.903	1.053	0.0013	0.455	0.133	141	5.3	0.962	0.06	0.06	0.078	0.4444	6.8453	0.9964	26.5	1	118	11.8	1.3	5.66	91.1	0.364	0	0	0	0	658	0.622	24.6	488.25	0.547	0.1	100	2	100	100	2	100	RRS	0	1
CA105_HUMAN__OR2G6_HUMAN	O95561:Q5TZ20	0	0	0	0.043	0	6.9	10	0.83	0	0.062	1	0	0.447	1.82	0.0026	0.818	0.34	294	6.9	1.1	0.139	0	0	0	100	1	54.5	61	83	21	32.5	36.16	73.9	0.276	0	0	0	0	2096	0.002	3.7	249.25	0.509	3	100	2	100	100	2	100	RRS	0	1
HMGB1_HUMAN__ARMX2_HUMAN	P09429:Q7L311	0	0	0	0.047	0	24.5	322	0.66	0	0.003	1	0	0.587	2.232	0.0048	0.814	0.434	148	22	1.262	0.578	1508.61	758.695	0.0029	3465.22	0.3519	60	10	398	38.9	33.1	44.765	66.5	0.659	0.663	0.147	0.011	0	25	0.56	14.8	405.6	0.975	2.1	20.2388	0.9302	212.65	12.6574	0.6416	69.88	RRS	0	1
PCP_HUMAN__PI42C_HUMAN	P42785:Q8TBX8	0	0	0	0.271	0	17	283	0.52	0	0.029	1	0	0.57	1.187	0.0011	0.582	0.143	661	5.9	0.612	0.074	1.6	20.1	0.9234	42.2272	0.0922	28	14	114	12.8	7.3	5.245	95.4	0.127	0.937	0.381	0.351	211	121	0.917	3.6	401.85	0.286	0.8	19.9315	0.9514	208.37	16.0765	0.929	127.45	RRS	0	1
CT202_HUMAN__SNX32_HUMAN	A1L168:Q86XE0	0	0	0	0.01	0	26.8	160	0.06	0	0	0	0	0.738	1.271	0.0002	0.57	0.198	294	9.2	0.93	0.194	1.646	0.897	0.043	6.3063	0.7077	53.5	49	39	10	9.6	33.775	77.5	0.437	0	0	0	0	408	0.002	31.8	264.6	1.085	5.9	100	2	100	100	2	100	RRS	0	1
WDFY1_HUMAN__ABCF3_HUMAN	Q8IWB7:Q9NUQ8	0	0	0	0.12	197	5.8	430	0.67	0	0.077	1	0	0.846	1.083	0.0008	0.498	0.19	430	4.9	0.683	0.019	5.1	14.75	0.7052	3.662	0.0005	25.5	11	59	5.1	1.4	9.195	91.4	0.547	0.875	0.203	0.045	0	147	0.98	17.2	530.55	0.466	2.9	19.0712	1.2008	208.29	16.1374	1.3286	152.05	RRS	0	1
RS10_HUMAN__CALRL_HUMAN	P46783:Q16602	0	0	0	0.21	0	25.2	239	0.82	0	0.005	2	0	0.339	1.495	0.0031	0.637	0.234	148	26.5	1.335	0.478	271.661	136.169	0.0012	945.467	0.1181	48	22	110	20.3	11.6	0.06	87.2	0.511	0	0	0	0	197	0.878	26.4	306.15	0.998	1.9	20.7156	0.8375	181.28	5.0991	0.1632	20.76	RRS	0	1
C11B1_HUMAN__SERC_HUMAN	P15538:Q9Y617	0	0	0	0.308	58	16	157	0.35	0	0	0	0	0.431	1.156	0.0031	0.529	0.157	72	11.4	1.603	0.265	106.14	55.93	0.0262	456.111	0.5007	22	4	33	3.4	6.1	1.665	97.5	0.36	0	0	0	0	690	0.078	1.4	383.05	0.292	6.7	100	2	100	100	2	100	RRS	0	1
PPR3D_HUMAN__RBGP1_HUMAN	O95685:Q9Y3P9	0	0	0	0.234	143	16.7	504	0.13	0	0.042	1	0	0.849	1.409	0.0002	0.584	0.173	923	5.4	0.597	0.017	11.8	12.2	0.3481	97.4173	0.2354	53	14	289	23.8	9.3	11.94	82	0.663	0.548	0.462	0.497	0	287	0.854	42.6	658.45	1.05	1.4	12.7802	0.8314	129.37	7.5522	0.6509	43.26	RRS	0	1
STMN2_HUMAN__ZN665_HUMAN	Q93045:Q9H7R5	0	0	0	0.135	0	9.3	249	0.37	0	0.049	2	0	0.539	2.434	0.0004	0.854	0.394	206	4.9	0.97	0.074	25.68	12.96	0.0047	65.8888	0.7981	59	24	134	10.1	19	10.46	88.5	0.679	0	0	0	0	361	0.08	41.2	399.95	1.104	6.5	100	2	100	100	2	100	RRS	0	1
ELOB_HUMAN__PP14D_HUMAN	Q15370:Q9NXH3	0	0	0	0.101	0	37	91	0.26	0	0.003	2	0	0.941	1.194	0.0011	0.478	0.144	537	46	0.238	1.319	60.293	30.1535	0.0001	253.685	0.259	52.5	27	21	7.8	3.8	21.5	87.5	0.422	0	0	0	0	42	0.214	3.5	129.8	0.194	4.1	100	2	100	100	2	100	RRS	0	1
JHD2C_HUMAN__RYR2_HUMAN	Q15652:Q92736	0	0	0	0	0	20.8	2778	0.22	0	0.067	2	0	0.186	1.329	0.0002	0.529	0.229	683	6.5	1.121	0.038	0.02	1.23	0.9839	4.2437	0.4156	0	0	0	0	0	0	0	0	0	0	0	0	0	0	0	0	0	0	100	2	100	100	2	100	RRS	0	1
SUGP1_HUMAN__GLYL2_HUMAN	Q8IWZ8:Q8WU03	0	0	0	0.121	0	15.3	222	0.07	0	0.003	2	0	0.803	1.354	0.0012	0.658	0.179	206	30.2	1.617	0.887	4.24	4.95	0.4003	13.2053	0.5477	44.5	41	218	18.3	26.4	29.23	81.7	0.754	0	0	0	0	1797	0.006	19.1	528.3	0.785	0.6	100	2	100	100	2	100	RRS	0	1
RFC4_HUMAN__STML1_HUMAN	P35249:Q9UBI4	0	0	0	0.153	0	13.4	206	0.5	0	0.003	2	0	0.456	1.09	0.001	0.478	0.156	589	33.1	0.563	0.976	68.613	34.5935	0.0042	74.7737	0.1786	39	8	127	16.4	13.5	1.68	88.3	0.225	0	0	0	0	431	0.046	0.2	341.35	0.102	2.3	100	2	100	100	2	100	RRS	0	1
IL2_HUMAN__IIGP5_HUMAN	P60568:Q6NXR0	0	0	0	0.011	0	4	58	0.18	0	0.167	2	0	0.497	1.46	0.0006	0.657	0.217	591	5.8	0.967	0.082	0.164	0.193	0.4036	43.181	0.8949	35.5	5	114	14	17.7	18.38	83.5	0.636	0	0	0	0	58	0.172	52.7	338.75	1.12	7.4	100	2	100	100	2	100	RRS	0	1
PCD20_HUMAN__PLAT2_HUMAN	Q8N6Y1:Q9NWW9	0	0	0	0.082	0	3.2	260	0.19	0	0	0	0	0.477	1.78	0.0033	0.803	0.18	832	5.3	0.919	0.007	0.221	0.1195	0.0391	11.6113	0.7074	39	4	197	19.8	6	1.575	90.6	0.823	0	0	0	0	194	0.794	47.9	486.7	1.34	2.8	100	2	100	100	2	100	RRS	0	1
NTM2E_HUMAN__OR4E1_HUMAN	B1AL46:P0C645	0	0	0	0.045	0	15.9	45	0.48	0	0	0	0	0.29	1.897	0.0017	0.77	0.404	568	30	1	1	0	0	0	100	1	51	54	676	40.1	70.1	52.35	64.5	0.821	0	0	0	0	2096	0.013	21.7	517.7	0.792	3.8	100	2	100	100	2	100	RRS	0	1
ELF1_HUMAN__OVGP1_HUMAN	P32519:Q12889	0	0	0	0.178	0	10.9	143	0.32	0	0.034	2	0	0.215	1.467	0.0021	0.587	0.23	766	7.8	0.355	0.126	6.649	3.5655	0.035	3.1466	0.632	70.5	31	706	55	26	50.6	69	0.233	0	0	0	0	199	0.357	0.8	505.2	0.27	1	100	2	100	100	2	100	RRS	0	1
TPO_HUMAN__OR2L8_HUMAN	P40225:Q8NGY9	0	0	0	0.052	0	1	31	0.03	0	0	0	0	0.452	1.748	0.003	0.701	0.312	568	30	1	1	0	0	0	100	1	44.5	43	187	26.6	48.8	43.605	71.2	0.513	0	0	0	0	1271	0.009	5.1	327.45	0.11	3.2	100	2	100	100	2	100	RRS	0	1
PELP1_HUMAN__AF1L2_HUMAN	Q8IZL8:Q8N4X5	0	0	0	0.05	0	1.9	336	0.9	0	0.005	3	0	0.516	1.138	0.0005	0.402	0.183	148	36.4	1.56	1.053	23.72	18.84	0.2274	36.8571	0.0684	63.5	7	878	45.4	3.5	3.095	55.6	0.16	0.447	0.14	0.063	408	110	0.264	8.4	968.15	0.014	1.4	22.7313	0.8369	193.65	16.743	0.4873	78.91	RRS	0	1
TVB30_HUMAN__CHM1A_HUMAN	A0A0K0K1B3:Q9HD42	0	0	0	0.077	0	24.1	66	0.14	0	0	0	0	0.409	1.814	0.0064	0.782	0.232	421	30	1	1	0	0	0	100	1	41	12	14	3.5	7.1	9.89	91.5	0.529	0	0	0	0	223	0.489	2.6	162.4	0.548	1	100	2	100	100	2	100	RRS	0	1
TLR4_HUMAN__PTBP2_HUMAN	O00206:Q9UKA9	0	0	0	0.157	0	26.6	432	0.49	0	0	0	0	0.27	1.38	0.0037	0.706	0.201	966	4.6	0.868	0.065	14.333	7.2335	0.0047	185.891	0.8636	34.5	19	182	15.4	19.2	12.44	89.2	0.154	0	0	0	245	181	0.84	12.8	654.35	0.493	0.1	100	2	100	100	2	100	RRS	0	1
REC19_HUMAN__CNAS1_HUMAN	P61572:Q8NCQ2	0	0	0	0	0	0	0	0	0	0	0	0	0.908	10	0	1	0	-1	30	1	1	0	0	0	100	1	87.5	19	14	4.9	7.8	12.575	67	0.417	0	0	0	0	5	0.2	5.2	128.8	0.298	3.3	100	2	100	100	2	100	RRS	0	1
PFD6_HUMAN__SPRY4_HUMAN	O15212:Q8WW59	0	0	0	0.061	0	6	72	0.62	0	0.012	9	0	0.807	1.671	0.0025	0.74	0.221	421	39.6	0.087	1.13	202.7	126.65	0.111	227.785	0.4149	37.5	13	27	6.8	10.5	0.75	97.6	0.204	0.741	0.14	0.031	0	164	0.305	9.1	158.55	0.739	2	17.5784	1.0643	144.9	15.6181	1.0901	95.63	RRS	0	1
TVA4_HUMAN__CFA45_HUMAN	A0A0B4J268:Q9UL16	0	0	0	0.102	0	5	20	0.62	0	0	0	0	0.236	1.821	0.0021	0.82	0.251	421	30	1	1	0	0	0	100	1	53	18	108	10.1	18.5	11.38	90.1	0.85	0	0	0	0	84	0.702	22	313.55	1.4	7.3	100	2	100	100	2	100	RRS	0	1
CLCN2_HUMAN__FCN2_HUMAN	P51788:Q15485	0	0	0	0.13	0	17.9	422	0.11	0	0	0	0	0.601	1.204	0.0004	0.521	0.161	206	4.9	0.818	0.011	56.3	28.45	0.0053	16.0132	0.2785	40	0	256	17.9	13.4	13.275	91.7	0.664	0	0	0	0	80	0.5	38.9	575.75	0.947	0.9	100	2	100	100	2	100	RRS	0	1
IDD_HUMAN__C163B_HUMAN	P98153:Q9NR16	0	0	0	0.112	0	2.9	318	0.56	0	0.118	2	0	0.968	1.374	0.0002	0.555	0.184	779	9.1	1.529	0.229	0.02	0.159	0.8817	1.6271	0.8617	45.5	33	390	25	24.3	16.58	71.4	0.387	0	0	0	0	3	1	54.5	961	1.091	5.7	100	2	100	100	2	100	RRS	0	1
ZMY15_HUMAN__NPS3A_HUMAN	Q9H091:Q9UFN0	0	0	0	0.038	0	4.2	138	0.12	0	0	0	0	0.445	1.537	0.0011	0.671	0.216	148	5.9	1.075	0.073	27.081	13.5595	0.0007	217.292	0.4008	33.5	7	214	17.4	17	13.715	90	0.692	0	0	0	0	188	0.037	7.1	467.4	1.125	3.3	100	2	100	100	2	100	RRS	0	1
OSTA_HUMAN__DOK5_HUMAN	Q86UW1:Q9P104	0	0	0	0.068	0	15.6	138	0.1	0	0	0	0	0.748	1.078	0.0004	0.513	0.121	206	7.4	1.038	0.158	0.039	0.0295	0.2041	0.5333	0.0172	36	20	80	12.8	13.7	1.695	89.1	0.213	0	0	0	0	118	0.669	8.2	311.65	0.128	0.8	100	2	100	100	2	100	RRS	0	1
FA98B_HUMAN__TPC1_HUMAN	Q52LJ0:Q9ULQ1	0	0	0	0.157	0	7.7	361	0.33	0	0	0	0	0.446	1.294	0.0015	0.592	0.176	206	12.4	0.633	0.218	45.992	23.904	0.0194	115.362	0.7505	43.5	27	192	17.9	16.1	3.89	89	0.263	0.195	0.195	0.195	0	96	0.99	28.9	568	0.713	1.4	12.0962	1.0073	120.18	8.2083	1.0336	27.91	RRS	0	1
UBFL6_HUMAN__TNR6B_HUMAN	P0CB48:Q9UPQ9	0	0	0	0.069	0	16.7	314	0.05	0	0	0	0	0.825	1.74	0.0011	0.67	0.185	962	30	1	1	0	0	0	100	1	74.5	33	1773	61.9	54.7	45.965	57.4	0.829	0	0	0	0	10	0.7	78.8	1106.4	1.345	2.7	100	2	100	100	2	100	RRS	0	1
FWCH2_HUMAN__CBLC_HUMAN	Q96CP2:Q9ULV8	0	0	0	0.019	0	1.1	67	0.17	0	0.065	2	0	0.681	1.391	0.0001	0.552	0.203	294	6.3	0.682	0.082	0	0	0	100	1	60.5	55	91	13.3	5.3	27.93	77.2	0.427	0	0	0	0	40	0.05	26.1	314.85	1.114	5	14.7651	1.1834	118.32	7.6098	1.9638	13.3	RRS	0	1
KLH40_HUMAN__TMM91_HUMAN	Q2TBA0:Q6ZNR0	0	0	0	0.034	0	14.7	147	0.18	0	0.111	2	0	0.738	1.243	0.0024	0.515	0.154	294	8.6	1.347	0.201	0.011	0.0855	0.8791	1.5722	0.0343	53	50	87	18.6	26.8	37.15	74.6	0.449	0	0	0	0	886	0.001	41.8	373.5	1.079	6.5	100	2	100	100	2	100	RRS	0	1
NDUB7_HUMAN__TASL_HUMAN	P17568:Q9HAI6	0	0	0	0.072	0	17.3	49	0.67	0	0.008	3	0	0.688	1.954	0.0012	0.833	0.242	975	30	1	1	37.064	18.568	0.001	150.755	0.5467	63.5	27	134	23.7	37.1	37.65	73.8	0.643	0	0	0	0	57	0.474	9.7	203.95	0.772	2.3	100	2	100	100	2	100	RRS	0	1
CAZA1_HUMAN__KR151_HUMAN	P52907:Q3LI76	0	0	0	0.021	0	54.2	162	0	0	0.031	1	0	0.872	2.471	0.0034	0.813	0.325	879	6.5	0.922	0.021	286.683	143.659	0.0011	512.336	0.2589	64.5	69	76	27.1	52.3	46.67	73.1	0.018	0	0	0	0	123	0.008	11.8	211.1	0.702	3	100	2	100	100	2	100	RRS	0	1
LRCH4_HUMAN__CD048_HUMAN	O75427:Q5BLP8	0	0	0	0.068	0	4.8	173	0.17	0	0	0	0	0.605	1.338	0.0027	0.35	0.158	135	30	1	1	5.017	2.7815	0.0516	19.405	0.8927	66.5	19	282	22	37.6	5.51	79.2	0.831	0	0	0	0	55	0.018	42.8	385.8	1.508	2.5	100	2	100	100	2	100	RRS	0	1
GFPT2_HUMAN__HEAT3_HUMAN	O94808:Q7Z4Q2	0	0	0	0.129	186	20.4	419	0.24	0	0.005	1	0	0.899	1.341	0.0019	0.636	0.206	402	13.6	0.971	0.286	4.32	10.24	0.6516	14.3376	0.1801	24.5	13	122	8.9	12.3	2.71	95.2	0.259	0.88	0.334	0.121	0	744	0.599	23.6	629.8	0.09	2.2	13.7469	0.7234	124.88	8.3003	0.4491	44.6	RRS	0	1
COBL_HUMAN__KCNJ5_HUMAN	O75128:P48544	0	0	0	0.071	0	25.5	307	0.66	0	0	0	0	0.77	1.406	0.0032	0.636	0.204	206	6.5	0.762	0.116	2.516	1.332	0.0286	10.5619	0.152	64.5	41	929	43.6	46.6	51.89	67	0.777	0	0	0	0	233	0.455	45.6	747.2	1.117	1.8	100	2	100	100	2	100	RRS	0	1
ZN318_HUMAN__LPIN3_HUMAN	Q5VUA4:Q9BQK8	0	0	0	0.092	0	2.1	457	0.46	0	0.091	2	0	0.766	1.496	0.0038	0.578	0.245	886	7	1.185	0.12	3.747	2.5565	0.1542	8.6207	0.6813	74	26	2340	66.7	35.5	17.88	43.3	0.708	0	0	0	577	198	0.096	70.1	1468.65	0.869	0.5	13.7972	1.0734	122.42	9.7597	1.1789	48.52	RRS	0	1
TCF21_HUMAN__OTU1_HUMAN	O43680:Q5VVQ6	0	0	0	0.157	0	3.4	172	0.65	0	0	0	0	0.744	1.417	0.0018	0.627	0.189	148	6	0.996	0.109	2.18	1.18	0.0396	8.4402	0.7651	53.5	33	105	21.1	7.1	32.805	73.6	0.174	0	0	0	0	230	0.161	14.6	246.95	0.63	0.9	100	2	100	100	2	100	RRS	0	1
LTN1_HUMAN__MCP_HUMAN	O94822:P15529	0	0	0	0	0	2.1	403	0.16	0	0.025	1	0	0.695	1.531	0.0019	0.713	0.221	409	9	0.984	0.162	16.15	11.025	0.1545	34.8573	0.0359	35	20	210	12.1	7.4	8.67	90.1	0.658	0.71	0.179	0.015	0	63	0.508	71	1070.85	1.328	2.3	17.2847	0.8323	161.72	14.213	0.7733	97.54	RRS	0	1
PM2P3_HUMAN__MYH15_HUMAN	Q13401:Q9Y2K3	0	0	0	0.225	338	18.9	48	0.29	0	0	0	0	0.907	1.567	0.0005	0.649	0.299	683	30	1	1	0	0	0	100	1	50	10	170	18.8	25.5	10.66	69.8	0.893	0	0	0	0	17	0.059	54.1	1076.05	1.688	2.2	100	2	100	100	2	100	RRS	0	1
KDM5A_HUMAN__ISM2_HUMAN	P29375:Q6H9L7	0	0	0	0.101	0	31.7	822	0.06	0	0	0	0	0.285	1.687	0.001	0.684	0.328	144	8.1	0.819	0.07	0.843	0.7485	0.2795	16.6328	0.8636	54	22	752	40.9	30.7	40.415	62.5	0.557	0	0	0	0	59	0.102	27.3	984.8	1.075	1.3	100	2	100	100	2	100	RRS	0	1
PLMN_HUMAN__NKAI2_HUMAN	P00747:Q5VXU1	0	0	0	0.092	0	22.8	285	0.43	0	0.053	3	0	0.513	1.401	0.0015	0.685	0.28	206	11.7	1.398	0.314	1853.89	927.057	0.0001	732.872	0.0861	31	8	90	9.5	2.2	6.18	86.2	0.667	0	0	0	500	45	0.2	11.3	491.15	1.224	5.4	100	2	100	100	2	100	RRS	0	1
H2B1D_HUMAN__RT34_HUMAN	P58876:P82930	0	0	0	0.184	0	34	97	0.18	0	0.098	57	1.5	0.832	2.449	0.0038	0.908	0.395	402	12.7	0.133	0.106	982.3	538.85	0.0463	628.167	0.1015	52	18	7	1.6	3.2	6.035	91.9	0.301	0.946	0.423	0.411	0	60	0.15	0.6	172.2	0.52	5	10.831	1.0195	90.09	3.6431	1.1209	12.22	RRS	0	1
ACTN1_HUMAN__MYF6_HUMAN	P12814:P23409	202	1	0	0.062	242	22.8	626	0.14	0	0	0	0	0.594	1.521	0.0005	0.653	0.183	879	5.5	0.515	0.027	630.928	315.536	0.0001	609.478	0.0648	51	54	119	20.1	33.4	32.71	72.8	0.445	0	0	0	0	52	0.288	85.5	593.6	1.31	4.2	100	2	100	100	2	100	RRS	0	1
LMBRL_HUMAN__CCD83_HUMAN	Q6UX01:Q8IWF9	0	0	0	0.048	0	21.8	146	0.07	0	0	0	0	0.501	1.827	0.0012	0.803	0.315	785	12.6	1.537	0.345	0.059	0.0375	0.1194	0.9897	0.4697	52.5	41	139	16.2	20.3	2.11	85.6	0.322	0	0	0	0	102	0.02	28.7	407.55	0.278	6	100	2	100	100	2	100	RRS	0	1
F153B_HUMAN__RAB26_HUMAN	P0C7A2:Q9ULW5	0	0	0	0.008	0	4.3	93	0.08	0	0	0	0	0.895	2.1	0	0.768	0.332	568	30	1	1	0.101	0.1055	0.3526	2.1783	0.6274	64.5	49	315	43.9	49.6	44.855	67.3	0.641	0	0	0	0	114	0.009	19.5	274.45	0.259	8.2	100	2	100	100	2	100	RRS	0	1
CAHD1_HUMAN__KI21A_HUMAN	Q5VU97:Q7Z4S6	0	0	0	0	0	0.9	1131	0.77	0	0	0	0	0.654	0.897	0.0019	0.39	0.154	148	5.7	0.972	0.034	11.043	5.6785	0.014	55.4761	0.0005	38.5	19	656	21.6	10	7.045	84.9	0.444	0.276	0.117	0.091	0	249	0.008	79.4	1364.75	0.347	3.5	100	2	100	100	2	100	RRS	0	1
KV621_HUMAN__MP31_HUMAN	A0A0C4DH24:C0HLV8	0	0	0	0	0	0	0	0	0	0	0	0	0.652	2.668	0.0027	0.909	0.34	591	30	1	1	0	0	0	100	1	52	26	3	1.3	2.6	7.46	94	0.599	0	0	0	0	201	0.005	5.5	69.5	1.108	6.7	100	2	100	100	2	100	RRS	0	1
CD81_HUMAN__IFAS1_HUMAN	P60033:Q96M15	0	0	0	0.019	0	1.8	169	0.44	0	0	0	0	0.553	2.029	0.0015	0.907	0.446	591	30	1	1	0	0	0	100	1	34.5	17	121	40.1	66.6	53.72	65.2	0.181	0	0	0	0	727	0.001	14.3	188.85	0.496	5.4	100	2	100	100	2	100	RRS	0	1
RASEF_HUMAN__EAF2_HUMAN	Q8IZ41:Q96CJ1	0	0	0	0.117	0	0.2	172	0.48	0	0	0	0	0.412	0.99	0.0009	0.408	0.098	148	6.2	1.008	0.052	1.758	1.181	0.1466	4.1799	0.0105	66	10	316	30.6	4.2	16.41	75.4	0.609	0	0	0	500	97	0.402	49	475	0.903	2.7	100	2	100	100	2	100	RRS	0	1
PDCD4_HUMAN__LARP1_HUMAN	Q53EL6:Q6PKG0	187	1	0	0.161	187	2.2	511	0.41	0	0.007	1	0	0.958	0.881	0.0004	0.309	0.096	986	11.4	1.265	0.248	36	71.9	0.5996	104.112	0.0288	63.5	27	815	43.2	44.5	50.23	67.5	0.689	0.808	0.247	0.073	667	216	0.347	37.6	814.45	0.879	0.2	22.6326	1.0325	292.6	22.0433	1.0347	264.7	RRS	0	1
CR2_HUMAN__THUM3_HUMAN	P20023:Q9BV44	0	0	0	0.197	0	12.8	276	0.66	0	0.059	1	0	0.364	1.579	0.003	0.701	0.277	206	5.3	0.578	0.072	5.83	7.185	0.4228	40.8043	0.6319	35	2	176	13.8	13.8	12.35	86.3	0.535	0	0	0	0	70	0.886	45.5	738.1	0.719	0.4	24.4287	1.1803	248.56	20.8292	1.6256	142.54	RRS	0	1
HV459_HUMAN__MAP9_HUMAN	P01825:Q49MG5	0	0	0	0.127	0	11.6	55	0.14	0	0	0	0	0.33	2.137	0.0028	0.85	0.325	785	30	1	1	0	0	0	100	1	61.5	47	323	24.9	49.9	47.43	73.8	0.897	0	0	0	0	369	0.024	20.6	388.4	1.383	2.4	100	2	100	100	2	100	RRS	0	1
THA_HUMAN__VN1R2_HUMAN	P10827:Q8NFZ6	0	0	0	0.048	0	31.6	213	0	0	0	0	0	0.334	1.432	0.0021	0.634	0.186	391	8.2	1.137	0.147	0.024	0.113	0.808	3.4601	0.0349	40	0	254	28.5	4.7	15.305	80.7	0.177	0	0	0	0	36	0.278	2.1	416.45	0.238	3.3	100	2	100	100	2	100	RRS	0	1
K2012_HUMAN__F182B_HUMAN	Q0VF49:Q5T319	0	0	0	0.001	0	5.7	33	0.06	0	0	0	0	0.919	1.759	0.0047	0.456	0.297	430	30	1	1	0	0	0	100	1	86.5	1	974	72.5	1.6	5.675	42.1	0.881	0	0	0	0	18	0.056	53	665.75	1.573	3.9	100	2	100	100	2	100	RRS	0	1
RXRB_HUMAN__SHOC1_HUMAN	P28702:Q5VXU9	0	0	0	0.081	0	28.8	285	0.18	0	0.032	1	0	0.993	1.68	0.0051	0.586	0.269	785	5.1	1.018	0.005	11.561	5.8195	0.0034	6.2907	0.0363	62	14	1099	49.8	25.5	45.23	57.2	0.704	0	0	0	0	413	0.073	32.7	729.05	0.71	0.3	100	2	100	100	2	100	RRS	0	1
SDC1_HUMAN__KICS2_HUMAN	P18827:Q96MD2	0	0	0	0.155	3	27.3	190	0.28	0	0	0	0	0.675	1.665	0.0005	0.704	0.333	206	30	1	1	13.452	6.774	0.0036	138.34	0.9726	57.5	67	163	25.2	41.1	43.215	72.9	0.374	0	0	0	0	81	0.123	12.7	374.6	0.348	1.2	100	2	100	100	2	100	RRS	0	1
CT18_HUMAN__ELL3_HUMAN	P0C5K6:Q9HB65	0	0	0	0	0	11.8	33	0.03	0	0	0	0	0.821	2.102	0.0025	0.711	0.252	499	30	1	1	0	0	0	100	1	77.5	33	169	21.3	42.6	1.53	68.5	0.898	0	0	0	0	13	0.077	22.5	180.6	1.635	4.1	100	2	100	100	2	100	RRS	0	1
VPK21_HUMAN__ZN343_HUMAN	P63119:Q6P1L6	0	0	0	0	0	0	0	0	0	0	0	0	0.82	10	0	1	0	-1	30	1	1	0	0	0	100	1	51	10	223	19.3	34.8	3.685	88.3	0.797	0	0	0	0	874	0.01	34.4	356.55	1.209	1	100	2	100	100	2	100	RRS	0	1
SHL2B_HUMAN__ST20_HUMAN	A6NKW6:Q9HBF5	0	0	0	0.032	0	6.5	29	0	0	0	0	0	0.588	2.033	0.002	0.764	0.285	591	30	1	1	0	0	0	100	1	65.5	3	68	27	8.4	19.615	66.9	0.483	0	0	0	0	61	0.016	15.4	125.5	0.789	2.8	100	2	100	100	2	100	RRS	0	1
INGR2_HUMAN__OVCH1_HUMAN	P38484:Q7RTY7	0	0	0	0.07	0	5.7	46	0.74	0	0	0	0	0.692	1.059	0.0002	0.423	0.13	886	30	1	1	0.008	0.007	0.2727	100	1	42	6	360	18.6	21.8	23.83	82.2	0.675	0	0	0	0	95	0.326	58.2	673.8	1.048	0.3	100	2	100	100	2	100	RRS	0	1
HV343_HUMAN__NUP37_HUMAN	A0A0B4J1X8:Q8NFH4	0	0	0	0.057	0	9.2	64	0.1	0	0	0	0	0.34	1.777	0.002	0.725	0.188	888	30	1	1	0	0	0	100	1	27	20	5	1	0.4	2.01	96.2	0.447	0	0	0	0	187	0.738	20.9	211.9	1.105	1.7	100	2	100	100	2	100	RRS	0	1
FBW10_HUMAN__TFP11_HUMAN	Q5XX13:Q9UBB9	0	0	0	0.098	0	23.1	401	0.33	0	0.001	1	0	0.87	1.286	0.0011	0.545	0.145	785	36.4	1.393	1.075	12.166	6.117	0.0028	24.2006	0.357	51.5	5	587	30.1	18.1	14.775	74.4	0.234	0	0	0	612	33	0.424	2.1	777.8	0.229	3.2	100	2	100	100	2	100	RRS	0	1
6PGD_HUMAN__AFF4_HUMAN	P52209:Q9UHB7	0	0	0	0.073	0	17.7	487	0.87	0	0.019	13	0	0.79	1.511	0.0035	0.69	0.248	294	34.5	0.634	0.895	338.63	173.685	0.0127	920.146	0.6314	52	60	801	34.6	68.3	56.63	70.2	0.825	0.827	0.268	0.03	0	520	0.102	30.9	831.45	0.862	0.4	15.7369	1.0326	167	13.3395	1.0544	85.78	RRS	0	1
TMM71_HUMAN__NEUR4_HUMAN	Q6P5X7:Q8WWR8	0	0	0	0.067	0	12.5	112	0.08	0	0	0	0	0.792	1.438	0.0003	0.61	0.241	294	5.1	0.77	0.06	0.105	0.0545	0.0187	3.7087	0.0325	54	38	234	33.2	26.4	43.825	74.5	0.108	0	0	0	0	122	0.213	7.8	341.25	0.331	0.1	100	2	100	100	2	100	RRS	0	1
MAGB4_HUMAN__CH058_HUMAN	O15481:Q8NAV2	0	0	0	0.113	0	3.7	61	0.94	0	0.059	1	0	0.868	2.23	0.0006	0.745	0.227	294	4.8	0.746	0.047	0.262	0.145	0.0507	13.6853	0.9088	70.5	43	299	41.6	35.8	40.025	67.4	0.377	0	0	0	0	197	0.015	14.3	350.2	0.054	3.2	100	2	100	100	2	100	RRS	0	1
SPDE4_HUMAN__ZBT46_HUMAN	A6NLX3:Q86UZ6	0	0	0	0.026	0	5.6	236	0.34	0	0.211	4	0	0.926	1.303	0.0017	0.489	0.202	148	5	0.893	0.04	0.091	0.1295	0.48	2.8466	0.0138	61.5	21	383	39	34.9	48.47	67.8	0.684	0	0	0	0	381	0.055	44.8	451.8	0.984	4	100	2	100	100	2	100	RRS	0	1
GSG1_HUMAN__SMYD5_HUMAN	Q2KHT4:Q6GMV2	0	0	0	0.032	0	18.3	140	0.08	0	0	0	0	0.311	1.237	0.0009	0.519	0.159	622	9	1.322	0.208	6.847	3.4565	0.0048	32.089	0.1859	37.5	21	132	18.2	23.1	14.715	87.5	0.187	0	0	0	0	236	0.233	7	349.4	0.207	0.5	100	2	100	100	2	100	RRS	0	1
DMXL2_HUMAN__TBCD7_HUMAN	Q8TDJ6:Q9P0N9	0	0	0	0	0	4	1189	0.1	0	0.091	3	0	0.975	1.35	0.0006	0.646	0.283	409	5.6	1.032	0.067	0.26	1.33	0.8219	8.3967	0.016	0	0	0	0	0	0	0	0	0.058	0.029	0.029	0	0	0	0	0	0	0	12.1403	1.0582	69.7	7.4692	1.31	13.87	RRS	0	1
KVD43_HUMAN__CAH9_HUMAN	A0A0B4J1Z2:Q16790	0	0	0	0.107	0	2.9	46	0	0	0	0	0	0.795	1.82	0.002	0.631	0.234	148	30	1	1	0	0	0	100	1	43.5	13	141	16	28.6	2.12	96.8	0.759	0	0	0	0	201	0.144	20.3	270.7	1.202	0.2	100	2	100	100	2	100	RRS	0	1
CE046_HUMAN__PP14A_HUMAN	Q6UWT4:Q96A00	0	0	0	0.028	0	8.1	44	0.12	0	0	0	0	0.333	1.845	0.0004	0.77	0.237	661	7.4	0.984	0.16	36.52	20.54	0.0588	191.593	0.9683	71	16	52	20.7	11.6	3.71	60	0.296	0	0	0	0	5	0.4	2.8	93.85	0.498	1.5	100	2	100	100	2	100	RRS	0	1
HV145_HUMAN__RS12_HUMAN	A0A0A0MS14:P25398	0	0	0	0.068	0	45.4	103	0.06	0	0	0	0	0.275	1.739	0.0039	0.669	0.182	840	30	1	1	0	0	0	100	1	39.5	7	11	4.2	6.7	10.465	91.8	0.054	0	0	0	0	187	0.995	2.9	105.65	0.205	0.8	100	2	100	100	2	100	RRS	0	1
CRP_HUMAN__LAMA3_HUMAN	P02741:Q16787	0	0	0	0	0	5.9	416	0.06	0	0.043	1	0	0.961	1.13	0.0009	0.473	0.204	409	6.3	1.037	0.071	229.02	116.49	0.0086	230.378	0.3683	0	0	0	0	0	0	0	0	0	0	0	0	0	0	0	0	0	0	29.9798	1	185.44	0	2	0	RRS	0	1
PMIS2_HUMAN__SC6A8_HUMAN	A0A1W2PS18:P48029	0	0	0	0.005	0	25	320	0.02	0	0	0	0	0.779	1.83	0.0011	0.76	0.283	568	30	1	1	0	0	0	100	1	42	38	137	27.3	32	25.735	81.9	0.574	0	0	0	0	395	0.023	35.4	348.7	1.264	2.8	100	2	100	100	2	100	RRS	0	1
LCN8_HUMAN__SFXN5_HUMAN	Q6JVE9:Q8TD22	0	0	0	0.009	0	21.2	164	0.11	0	0.056	3	0	0.318	1.437	0.0014	0.625	0.192	379	9	1.022	0.221	2.164	1.158	0.0339	49.2124	0.7647	28.5	9	36	8.9	12	1.235	90.3	0.401	0	0	0	0	109	0.872	6.5	235.25	0.721	3.5	100	2	100	100	2	100	RRS	0	1
MCTP2_HUMAN__TTI2_HUMAN	Q6DN12:Q6NXR4	0	0	0	0.108	0	5.8	169	0.16	0	0	0	0	0.773	1.021	0.0004	0.447	0.166	206	30.4	1.749	0.87	2.822	1.769	0.1126	7.167	0.9219	37.5	23	307	19.4	21.3	12.13	86.1	0.626	0	0	0	0	274	0.347	14.2	600.55	0.471	0.2	100	2	100	100	2	100	RRS	0	1
S72L6_HUMAN__HELLS_HUMAN	A0A1W2PR75:Q9NRZ9	0	0	0	0.26	105	13.3	244	0.01	0	0	0	0	0.739	1.264	0.0012	0.59	0.157	206	30	1	1	0	0	0	100	1	33.5	11	168	10.4	18.8	23.605	85	0.813	0	0	0	0	180	0.517	65.8	494.15	1.223	1.4	100	2	100	100	2	100	RRS	0	1
BNIP3_HUMAN__YS002_HUMAN	Q12983:Q6UXU0	0	0	0	0.001	0	2.4	68	0.1	0	0	0	0	0.759	1.955	0.0015	0.788	0.248	591	30	1	1	0	0	0	100	1	83.5	13	170	47.4	29.2	7.96	49.9	0.494	0	0	0	0	2	0.5	10.5	186.25	0.668	1.8	100	2	100	100	2	100	RRS	0	1
RANG_HUMAN__FBX40_HUMAN	P43487:Q9UH90	0	0	0	0.121	97	16.5	239	0.54	0	0.013	3	0	0.851	1.658	0.0046	0.759	0.261	1012	17.3	0.857	0.47	796.898	398.551	0.0001	569.902	0.6748	50.5	1	166	17.1	4.3	10.63	89.4	0.714	0	0	0	0	62	0.694	35.5	430.95	1.235	0.8	100	2	100	100	2	100	RRS	0	1
MINY4_HUMAN__OR4K5_HUMAN	Q4G0A6:Q8NGD3	0	0	0	0.123	31	0.7	121	0	0	0.067	1	0	0.419	1.672	0.0033	0.815	0.366	568	4	0.979	0.006	0.109	0.0545	0.0001	1.0748	1	39	28	325	22.4	38.5	1.59	88.4	0.726	0	0	0	0	489	0.09	8.9	540.95	0.747	3.2	100	2	100	100	2	100	RRS	0	1
IL31_HUMAN__SCNAA_HUMAN	Q6EBC2:Q9Y5Y9	228	1	0	0	0	12.5	586	0.01	0	0.133	2	0	0.445	1.432	0.0014	0.717	0.281	144	6.6	1.139	0.14	0.076	0.062	0.24	2.9077	0.576	40.5	1	507	17.1	16.1	16	82.8	0.915	0	0	0	0	15	0.933	103.1	906.55	1.649	0.5	100	2	100	100	2	100	RRS	0	1
INSM1_HUMAN__TAF12_HUMAN	Q01101:Q16514	0	0	0	0.144	0	12.9	269	0.48	0	0.002	1	0	0.986	1.612	0.0013	0.626	0.184	148	28.6	1.354	0.83	5.489	3.0355	0.0503	3.3706	0.4518	74	12	263	30	35.2	39.87	70.8	0.71	0	0	0	0	40	0.875	37.6	338.9	1.06	0.1	100	2	100	100	2	100	RRS	0	1
ANGP2_HUMAN__ATF7_HUMAN	O15123:P17544	0	0	0	0.159	0	14	253	0.52	0	0	0	0	0.225	1.174	0.0035	0.56	0.119	766	12.3	1.596	0.327	4.329	2.3255	0.0359	4.5316	0.2693	68.5	33	303	31.1	27.2	41.88	73.9	0.262	0	0	0	0	35	0.829	7.8	453.4	0.201	0.5	6.8559	0.9937	42.03	0.211	0.1308	0.23	RRS	0	1
APH1B_HUMAN__KS6B2_HUMAN	Q8WW43:Q9UBS0	0	0	0	0.152	0	4.1	192	0.21	0	0.048	1	0	0.534	1.24	0.0015	0.541	0.196	206	5.9	1.085	0.079	1.499	0.9205	0.1024	14.6581	0.14	35	10	136	14.9	23.5	6.85	92.2	0.538	0	0	0	0	975	0.141	28.3	372.35	0.656	2	100	2	100	100	2	100	RRS	0	1
EFNA4_HUMAN__KSR1_HUMAN	P52798:Q8IVT5	0	0	0	0.094	0	11.3	351	0.16	0	0	0	0	0.715	1.347	0.0003	0.538	0.169	961	5.8	0.768	0.075	4.034	2.123	0.0256	2.1709	0.4997	51	18	479	30.6	37.4	39.45	74.2	0.823	0	0	0	204	114	0.167	66.8	536.2	1.308	1.3	100	2	100	100	2	100	RRS	0	1
ANR27_HUMAN__STX18_HUMAN	Q96NW4:Q9P2W9	368	1	0	0.227	162	10.2	279	0.73	0	0.003	2	0	0.731	1.077	0.001	0.465	0.151	409	33.2	0.721	0.959	9.086	5.457	0.0914	98.1307	0.3129	48	16	333	23.1	3.8	3.36	80.8	0.59	0.662	0.609	0.642	0	93	0.118	53.6	739.2	1.111	1.6	10.5416	1.0806	87.93	6.0237	1.2517	36.59	RRS	0	1
RINI_HUMAN__CCD89_HUMAN	P13489:Q8N998	0	0	0	0.077	0	11.2	36	0.09	0	0.051	4	0	0.82	1.441	0.0012	0.595	0.286	294	7.8	0.839	0.072	242.917	121.541	0.0003	530.443	0.4152	42.5	57	31	4.1	6.8	3.585	96.2	0.517	0	0	0	0	109	0.009	31.3	375.3	0.38	8	100	2	100	100	2	100	RRS	0	1
PTTG1_HUMAN__SPRY7_HUMAN	O95997:Q5W111	0	0	0	0.07	0	36.8	103	0.04	0	0.006	2	0	0.734	1.977	0.0019	0.884	0.305	294	23.1	1.831	0.662	1.55	3.785	0.6601	58.4372	0.0152	60.5	59	53	13.2	9.1	35.5	80.2	0.55	0.039	0.021	0.012	0	65	0.015	12.4	197.45	0.046	8.1	6.0459	0.8993	51.82	1.9162	0.4769	5.29	RRS	0	1
PJA2_HUMAN__SEPT2_HUMAN	O43164:Q15019	0	0	0	0.029	0	30.4	380	0.8	0	0	0	0	0.864	1.962	0.005	0.806	0.425	785	11.8	1.424	0.283	335.64	169.18	0.004	718.828	0.0838	64	48	539	39.5	66.9	44.8	63	0.707	0	0	0	0	536	0.222	46.6	622.55	0.804	2.2	11.882	1.0039	131.49	5.994	1.0135	20.26	RRS	0	1
VGLL3_HUMAN__AKA10_HUMAN	A8MV65:O43572	0	0	0	0.167	0	14.1	256	0.16	0	0.043	1	0	0.669	1.445	0.0012	0.604	0.19	148	6.2	0.826	0.05	1.326	0.847	0.1219	47.0916	0.5701	74.5	31	460	48.6	12	13.19	55.8	0.324	0	0	0	289	30	0.767	23.7	467.25	0.662	7.2	6.5289	1	33.07	0	2	0	RRS	0	1
GFRA3_HUMAN__VIR_HUMAN	O60609:Q69YN4	0	0	0	0	0	17.9	541	0.11	0	0.003	2	0	0.27	1.416	0.0006	0.686	0.226	975	39	1.047	1.139	6.035	3.0925	0.0123	9.7012	0.4116	40.5	3	613	25.3	7.6	7.875	88.6	0.792	0	0	0	365	99	0.02	5.4	1105.55	1.315	4.8	100	2	100	100	2	100	RRS	0	1
CMIP4_HUMAN__LRRK2_HUMAN	O43247:Q5S007	188	1	0	0	0	11.9	456	0.08	0	0.067	2	0	0.941	1.28	0.0014	0.61	0.304	294	30	1	1	0.961	0.5395	0.0578	24.439	0.9897	53.5	55	351	27.8	38.1	26.75	69.7	0.751	0	0	0	0	13	0.308	57	1425	1.633	2.7	100	2	100	100	2	100	RRS	0	1
SIM17_HUMAN__TFR2_HUMAN	P0DL12:Q9UP52	0	0	0	0.007	0	7.8	139	0.06	0	0.074	2	0	0.956	1.532	0.0015	0.635	0.26	294	6	1.065	0.016	0.994	0.503	0.006	100	1	60	64	127	14.4	1.7	37.3	74.9	0.643	0	0	0	0	432	0.002	46.3	413.7	1.43	5.5	100	2	100	100	2	100	RRS	0	1
ZN821_HUMAN__KLH36_HUMAN	O75541:Q8N4N3	0	0	0	0.069	0	0.2	331	0.91	0	0	0	0	0.748	1.179	0.0021	0.546	0.22	294	4.8	0.55	0.065	0.471	0.2845	0.0942	17.7739	0.9999	45	44	193	22.7	39.6	40.4	75.3	0.239	0	0	0	0	886	0.017	13.6	451.3	0.548	1.6	100	2	100	100	2	100	RRS	0	1
OR8U1_HUMAN__LST2_HUMAN	Q8NH10:Q9HCC9	0	0	0	0.098	0	16.5	311	0	0	0.071	1	0	0.541	1.582	0.002	0.734	0.315	568	5	0.867	0.02	0.061	0.0305	0.0001	100	1	40.5	33	429	25.1	44.9	38.21	74.2	0.788	0	0	0	0	2096	0.025	45.4	591.5	0.943	3.2	100	2	100	100	2	100	RRS	0	1
ROA0_HUMAN__JAGN1_HUMAN	Q13151:Q8N5M9	0	0	0	0.13	0	1.7	172	0.37	0	0.026	2	0	0.383	1.596	0.0005	0.759	0.427	206	15	1.65	0.404	0	0	0	100	1	43	26	120	19.9	37.6	9.85	91.9	0.512	0.769	0.151	0.053	0	31	0.258	19.6	234.45	0.683	5	21.7272	1.1646	189.71	14.7446	1.3103	78.69	RRS	0	1
CXL14_HUMAN__TNIP2_HUMAN	O95715:Q8NFZ5	0	0	0	0.065	0	29.9	84	0.33	0	0.008	1	0	0.52	1.392	0.0011	0.548	0.17	277	6.6	1.02	0.107	0.95	1.795	0.5815	64.9207	0.0152	58	16	77	9.3	16.8	2.74	91.7	0.78	0	0	0	0	119	0.118	11.5	257.85	1.251	4.2	100	2	100	100	2	100	RRS	0	1
ALPK2_HUMAN__AGT2_HUMAN	Q86TB3:Q9BYV1	0	0	0	0.177	0	10.9	219	0.2	0	0	0	0	0.357	1.795	0.0041	0.688	0.31	144	5.9	0.427	0.034	0.519	0.2795	0.0371	53.2858	0.6239	51.5	53	1770	43.9	71.4	67.91	63.4	0.888	0	0	0	0	424	0.007	88.9	1224	1.257	2.2	100	2	100	100	2	100	RRS	0	1
NNTM_HUMAN__METL8_HUMAN	Q13423:Q9H825	0	0	0	0	0	22.1	531	0.13	0	0	0	0	0.967	1.497	0.0029	0.65	0.198	22	5.6	0.872	0.077	95.15	48.325	0.0078	534.998	0.4443	38.5	33	139	18.1	27.8	5.56	92.3	0.485	0.005	0.003	0.005	436	48	0.062	44.2	591.5	1.211	0.6	100	2	100	100	2	100	RRS	0	1
EIF1_HUMAN__TAF1A_HUMAN	P41567:Q15573	0	0	0	0.108	0	33.7	122	0.71	0	0.53	413	0	0.874	1.659	0.0046	0.772	0.236	402	26.7	0.119	0.673	97.097	48.7515	0.0021	206.632	0.719	37.5	15	57	9	3.8	4.735	91	0.678	0	0	0	0	125	0.072	25.7	255.1	1.12	0.3	14.4119	1.0151	142.78	1.8239	1.2798	3.11	RRS	0	1
NQO1_HUMAN__DUS19_HUMAN	P15559:Q8WTR2	0	0	0	0.151	65	4.7	87	0.52	0	0	0	0	0.922	1.136	0.0001	0.483	0.157	391	6.7	0.771	0.039	87.851	44.0745	0.0017	93.0423	0.0998	30	18	6	1.4	2.8	1.12	98.2	0.042	0	0	0	0	79	0.43	4.3	239.5	0.246	7.6	100	2	100	100	2	100	RRS	0	1
O4F21_HUMAN__ZN709_HUMAN	O95013:Q8N972	0	0	0	0.205	0	19.9	127	0	0	0	0	0	0.27	2.119	0.0008	0.672	0.414	206	30	1	1	0.176	0.174	0.3282	4.032	0.0019	34	14	73	6	9.9	4.635	89.8	0.672	0	0	0	0	823	0.58	30.3	480.65	0.566	2.6	100	2	100	100	2	100	RRS	0	1
AAPK2_HUMAN__QRFPR_HUMAN	P54646:Q96P65	0	0	0	0.1	0	23.9	330	0.16	0	0.053	1	0	0.408	1.055	0.0017	0.501	0.144	391	6.8	1.044	0.119	4.152	2.784	0.1457	12.9051	0.6008	38.5	1	169	17.3	2	3.625	88.5	0.2	0	0	0	0	1535	0.037	15	480.85	0.433	0.8	100	2	100	100	2	100	RRS	0	1
UB2D4_HUMAN__CCD61_HUMAN	Q9Y2X8:Q9Y6R9	0	0	0	0.153	25	31.8	199	0.96	0	0	0	0	0.941	1.854	0.0026	0.751	0.234	402	6.6	0.33	0.148	48.31	26.645	0.049	39.9399	0.1332	46	38	170	16.6	33.2	14.09	90	0.845	0	0	0	0	965	0.07	27.2	350.6	1.116	3.4	100	2	100	100	2	100	RRS	0	1
GPR15_HUMAN__TB182_HUMAN	P49685:Q9C0C2	0	0	0	0.042	0	13.9	180	0.43	0	0.111	2	0	0.722	1.796	0.0017	0.716	0.274	294	7.4	1.33	0.164	25.923	13.1385	0.0068	137.172	0.9458	58.5	65	1637	51.3	82.6	53.695	62.9	0.901	0	0	0	707	1271	0.002	28.5	1034.9	1.402	6.2	100	2	100	100	2	100	RRS	0	1
SPI1_HUMAN__ZN778_HUMAN	P17947:Q96MU6	0	0	0	0.236	61	8	280	0.49	0	0.014	1	0	0.997	2.025	0.0001	0.758	0.395	779	8.1	0.894	0.06	0.42	0.32	0.2075	0.9192	0.0001	65.5	17	382	38.6	1.4	22.355	64.7	0.569	0	0	0	0	926	0.068	45.3	479.4	0.945	5.7	3.4792	1	17.95	0	2	0	RRS	0	1
TT23L_HUMAN__ATS15_HUMAN	Q6PF05:Q8TE58	0	0	0	0.057	0	16.5	306	0.02	0	0.133	2	0	0.443	1.224	0.0009	0.654	0.18	591	6.1	0.808	0.094	0.038	0.096	0.6696	1.9756	0.0847	34.5	3	213	16.4	0.9	9.005	91.3	0.601	0	0	0	0	1012	0.075	19.4	577.5	0.669	1.5	100	2	100	100	2	100	RRS	0	1
SSRD_HUMAN__SWAHA_HUMAN	P51571:Q2M3V2	0	0	0	0.182	1	19.9	137	0.86	0	0.074	2	0	0.661	1.403	0.0005	0.601	0.156	854	5.9	0.903	0.029	172.747	86.6265	0.0015	617.706	0.7907	56.5	31	295	26.9	53.7	42.27	69.7	0.771	0.333	0.203	0.227	0	78	0.244	30.2	387	1.134	0.1	100	2	100	100	2	100	RRS	0	1
LRIG3_HUMAN__TM86B_HUMAN	Q6UXM1:Q8N661	0	0	0	0.172	134	18.8	285	0.03	0	0.062	1	0	0.659	1.366	0.0009	0.634	0.276	206	6	1.11	0.071	0.024	0.089	0.7624	100	1	36	18	368	20.1	21.7	5.425	93.2	0.847	0	0	0	0	1143	0.092	52.3	586.8	1.231	0.9	100	2	100	100	2	100	RRS	0	1
RS23_HUMAN__UBP43_HUMAN	P62266:Q70EL4	293	1	0	0.201	78	47.1	303	0.59	0	0.004	3	0	0.868	1.879	0.0053	0.751	0.241	263	79.9	1.007	2.388	324.77	162.615	0.0007	737.649	0.375	45.5	23	553	24.6	49.2	41.53	74.6	0.894	0	0	0	0	88	0.273	41.1	626.75	1.567	2.6	100	2	100	100	2	100	RRS	0	1
ZN267_HUMAN__TBD_HUMAN	Q14586:Q9UJT1	0	0	0	0.237	133	4.4	189	0.61	0	0.024	6	0	0.576	2.041	0.001	0.789	0.402	206	18.2	1.519	0.484	0.034	0.188	0.8341	2.1921	0.0012	41	38	328	22.6	39.5	14.57	87.3	0.73	0	0	0	0	757	0.188	23.3	606.4	0.595	4.5	100	2	100	100	2	100	RRS	0	1
EVA1C_HUMAN__ZFP69_HUMAN	P58658:Q49AA0	0	0	0	0.253	0	9.7	231	0.36	0	0.027	1	0	0.252	1.537	0.0002	0.676	0.228	779	8.7	0.389	0.191	0.073	0.0605	0.2474	0.9813	0.6637	53.5	3	315	32.1	9.5	5.27	75.9	0.208	0	0	0	0	290	0.252	4.5	447.3	0.108	3	100	2	100	100	2	100	RRS	0	1
SNG4_HUMAN__DEN10_HUMAN	O95473:Q8TCE6	0	0	0	0.106	0	22.8	65	0.02	0	0.021	1	0	0.665	1.248	0.0027	0.605	0.167	785	8.8	0.992	0.215	3.36	1.74	0.0175	39.1501	0.2116	34	22	42	8.5	13	8.605	90.5	0.021	0	0	0	0	80	0.425	6.5	294.15	0.382	0.3	100	2	100	100	2	100	RRS	0	1
ELF2_HUMAN__PGBD1_HUMAN	Q15723:Q96JS3	0	0	0	0.135	41	18.3	201	0.22	0	0	0	0	0.99	1.396	0.001	0.619	0.18	975	11.6	1.333	0.301	2.671	1.3545	0.0071	4.6283	0.0052	62.5	27	763	57.2	36.9	40.1	63	0.021	0	0	0	0	71	0.085	8.6	645.55	0.224	1.1	100	2	100	100	2	100	RRS	0	1
EVI2B_HUMAN__EVX2_HUMAN	P34910:Q03828	0	0	0	0.049	0	30.3	161	0.06	0	0	0	0	0.26	1.985	0.007	0.677	0.305	148	4.8	0.86	0	1.873	1.1235	0.0908	2.4321	0.31	92	4	589	63.7	1.6	0.895	46.1	0.043	0	0	0	0	65	0.015	29.4	439.95	0.037	3.7	100	2	100	100	2	100	RRS	0	1
ICA69_HUMAN__NLRC3_HUMAN	Q05084:Q7RTR2	0	0	0	0	0	16.2	279	0.4	0	0.2	3	0	0.78	1.271	0.0015	0.604	0.185	966	30	1	1	2.388	1.306	0.0448	7.3717	0.6321	39.5	35	249	20.7	24.4	21.71	82.7	0.136	0	0	0	500	85	0.965	59.8	756.45	0.816	0.4	100	2	100	100	2	100	RRS	0	1
S22AF_HUMAN__PCDAC_HUMAN	Q8IZD6:Q9UN75	0	0	0	0.167	167	6.4	295	0.71	0	0	0	0	0.939	1.15	0.001	0.517	0.134	206	6.9	0.519	0.122	0.034	0.034	0.3333	1.9731	0.0277	36	22	300	17.6	19.7	0.9	88.9	0.603	0	0	0	0	5844	0.026	4.3	644.2	0.423	3.8	100	2	100	100	2	100	RRS	0	1
SERA_HUMAN__TM225_HUMAN	O43175:Q6GV28	0	0	0	0.014	0	11.4	145	0.04	0	0.069	2	0	0.639	1.313	0.0007	0.668	0.153	622	10.9	1.52	0.278	212	106	0	100	1	32.5	21	53	10.8	19.1	9.25	90.9	0.29	0	0	0	0	37	0.676	23	358.45	0.732	3.5	100	2	100	100	2	100	RRS	0	1
WASH6_HUMAN__TENN_HUMAN	Q9NQA3:Q9UQP3	0	0	0	0.155	0	4.6	169	0.07	0	0	0	0	0.7	1.617	0.0011	0.698	0.203	206	30	1	1	0	0	0	100	1	56.5	53	225	16.4	14.3	22.17	75.1	0.347	0	0	0	0	24	0.75	41.4	734.75	0.851	1.8	100	2	100	100	2	100	RRS	0	1
PIRC2_HUMAN__FRMD6_HUMAN	H3BRN8:Q96NE9	0	0	0	0.104	0	23.1	236	0.03	0	0	0	0	0.807	1.469	0.0017	0.598	0.2	683	30	1	1	1.963	1.0385	0.0282	2.7689	0.0459	64.5	21	261	26.6	25.2	10.545	75.6	0.744	0	0	0	0	12	0.75	18.4	363.1	1.341	2.3	100	2	100	100	2	100	RRS	0	1
TENS3_HUMAN__CUTC_HUMAN	Q68CZ2:Q9NTM9	0	0	0	0.199	0	12.4	385	0.29	0	0	0	0	0.659	1.19	0.0022	0.555	0.162	294	10.5	1.031	0.232	2.2	12.6	0.8394	42.0653	0.0673	44.5	39	829	31.8	48.2	59.43	68.5	0.889	0.443	0.218	0.22	0	4229	0.011	45.5	714.15	1.357	2.9	17.9693	0.8368	153.49	12.7349	0.6132	39.71	RRS	0	1
DNM1L_HUMAN__UBP25_HUMAN	O00429:Q9UHP3	247	1	0	0.122	146	12.3	800	0.87	0	0.004	2	0	0.777	1.01	0.0029	0.408	0.153	785	24.9	1.358	0.647	183.37	94.315	0.0141	260.269	0.1314	36	0	287	16	0	1.405	86.2	0.323	0.196	0.031	0.013	0	392	0.138	6.7	764.15	0.274	0.4	6.9486	0.9745	42.6	1.243	0.6712	2.08	RRS	0	1
PRAM8_HUMAN__MAGBI_HUMAN	Q5VWM4:Q96M61	0	0	0	0.053	0	2.8	23	0.09	0	0.045	1	0	0.801	1.667	0.0014	0.392	0.182	9	30	1	1	0.136	0.075	0.049	1.5282	0.9584	36.5	25	115	15.6	19.5	5.145	90.1	0.094	0	0	0	0	533	0.37	15.3	409.85	0.337	3.5	100	2	100	100	2	100	RRS	0	1
TNR1B_HUMAN__SNTA1_HUMAN	P20333:Q13424	0	0	0	0.08	0	18.5	201	0.29	0	0.029	1	0	0.777	1.262	0	0.476	0.156	886	10.5	1.388	0.275	2.65	2.885	0.3705	34.8538	0.985	50.5	35	288	30.5	28.5	28.4	76.2	0.294	0	0	0	0	46	0.478	6.5	417.1	0.292	1.2	100	2	100	100	2	100	RRS	0	1
SSNA1_HUMAN__PGSF1_HUMAN	O43805:Q8N6C7	0	0	0	0.02	0	25.5	55	0.04	0	0	0	0	0.856	2.264	0.0035	0.877	0.405	591	30	1	1	0	0	0	100	1	68.5	9	131	51.2	97.5	69.625	63.7	0.181	0	0	0	0	1	1	0	118.5	0.16	0	100	2	100	100	2	100	RRS	0	1
FA24A_HUMAN__APBA1_HUMAN	A6NFZ4:Q02410	0	0	0	0.003	0	22.1	401	0	0	0	0	0	0.734	1.563	0.0009	0.748	0.208	391	8.6	1.367	0.19	0.674	0.337	0	5.7112	0.3587	73.5	21	468	47.1	6.6	4.38	51.7	0.851	0	0	0	0	124	0.008	40.5	432.1	1.514	1.9	100	2	100	100	2	100	RRS	0	1
GBG14_HUMAN__SWAHC_HUMAN	A0A1W2PPG7:Q53LP3	0	0	0	0.11	0	20.1	72	0	0	0	0	0	0.937	1.737	0.0016	0.761	0.211	263	30	1	1	0	0	0	100	1	70.5	7	255	24.3	48.6	39.78	70.5	0.858	0	0	0	0	252	0.21	26.5	272.75	1.496	4.3	100	2	100	100	2	100	RRS	0	1
GLPB_HUMAN__MB12B_HUMAN	P06028:Q9H7P6	0	0	0	0.004	0	25.9	160	0.01	0	0	0	0	0.659	1.759	0.0007	0.724	0.238	391	6.1	0.803	0.015	1.987	1.0265	0.0163	100	1	65	8	86	23.7	9.8	15.32	76.8	0.689	0	0	0	258	11	0.091	14.4	184.55	1.155	7.4	100	2	100	100	2	100	RRS	0	1
GRD2I_HUMAN__PSA4_HUMAN	A4D2P6:P25789	0	0	0	0.179	0	23.9	463	0.5	0	0.005	4	0	0.912	1.346	0.0035	0.63	0.164	589	49.4	0.309	1.441	383.921	192.04	0.0002	508.25	0.7441	42	26	464	19.1	38.3	16.51	88.1	0.854	0	0	0	0	404	0.193	59.4	670.1	1.239	0.7	100	2	100	100	2	100	RRS	0	1
SEM3D_HUMAN__GIP_HUMAN	O95025:P09681	0	0	0	0.01	0	16.1	247	0.11	0	0	0	0	0.837	1.563	0.0012	0.613	0.202	470	7.6	1.275	0.17	1.352	0.744	0.0479	8.3451	0.4341	54.5	43	107	16.1	13.6	22.03	81.4	0.65	0	0	0	298	203	0.005	58.4	435.45	1.297	6.4	100	2	100	100	2	100	RRS	0	1
RBPMS_HUMAN__MOCOS_HUMAN	Q93062:Q96EN8	0	0	0	0.229	144	25.4	211	0.68	0	0.05	1	0	0.907	1.383	0.0024	0.634	0.15	294	5.9	0.691	0.025	14.643	8.1785	0.0553	47.6502	0.5199	49.5	39	211	25	17.4	35.93	73.9	0.604	0	0	0	0	142	0.824	35.3	510.1	1.245	3.6	21.6765	0.8988	191.97	8.1937	0.568	25.69	RRS	0	1
RIM3C_HUMAN__IQCC_HUMAN	A6NJZ7:Q4KMZ1	240	1	0	0.092	0	1.8	55	0.7	0	0.021	1	0	0.964	1.642	0.0009	0.391	0.299	779	30	1	1	0.008	0.02	0.6667	1.0155	0.1512	80	20	1124	61	27.4	14.08	48.8	0.641	0	0	0	0	17	0.235	42.9	1025.1	1.124	1	100	2	100	100	2	100	RRS	0	1
ARG35_HUMAN__TB22A_HUMAN	A5YM69:Q8WUA7	0	0	0	0	0	21.9	172	0	0	0.014	1	0	0.845	1.77	0.0011	0.689	0.227	975	5.6	0.886	0.062	9.24	8.88	0.3156	6.8042	0.6618	72	52	570	57.8	52.6	50.22	69.6	0.423	0	0	0	0	100	0.01	31.3	443.55	0.155	7.2	100	2	100	100	2	100	RRS	0	1
ADCK1_HUMAN__ZN564_HUMAN	Q86TW2:Q8TBZ8	0	0	0	0.33	0	4.2	255	0.87	0	0	0	0	0.338	2.08	0.0001	0.769	0.47	206	6	1.089	0.077	0.503	0.3185	0.1175	4.9864	0.0157	33.5	25	120	11	11	1.455	88.3	0.416	0	0	0	0	477	0.644	17	519.15	0.376	4.1	100	2	100	100	2	100	RRS	0	1
OR8D4_HUMAN__SNX10_HUMAN	Q8NGM9:Q9Y5X0	0	0	0	0.116	0	23.7	61	0	0	0	0	0	0.619	1.503	0.0022	0.672	0.242	568	4.6	1.065	0.043	0.202	0.322	0.5225	7.6101	0.0001	35	24	12	2.6	2.7	3.02	94.4	0.021	0	0	0	0	1271	0.014	3.6	241.95	0.558	3.8	100	2	100	100	2	100	RRS	0	1
SIM28_HUMAN__BORC8_HUMAN	A0A1B0GU29:Q96FH0	0	0	0	0.053	0	26.8	57	0.07	0	0	0	0	0.815	1.752	0.0021	0.744	0.215	1009	30	1	1	0	0	0	100	1	80.5	23	21	6.9	13.8	39.705	77.3	0.381	0	0	0	0	1	1	0	130.5	0.33	0	100	2	100	100	2	100	RRS	0	1
CATH_HUMAN__ZN600_HUMAN	P09668:Q6ZNG1	0	0	0	0.339	0	14.6	214	0.73	0	0.136	3	0	0.194	2.07	0.0008	0.738	0.385	779	6.8	1.217	0.103	59.802	29.999	0.0016	244.945	0.5613	36	26	180	13.6	18.8	19.49	88.6	0.734	0	0	0	0	926	0.052	39	496.75	0.842	4.3	100	2	100	100	2	100	RRS	0	1
RDH13_HUMAN__DTBP1_HUMAN	Q8NBN7:Q96EV8	0	0	0	0.17	107	9.4	150	0.66	0	0.043	1	0	0.666	1.233	0.0004	0.618	0.242	294	6.1	0.766	0.031	37.63	26.285	0.1656	63.0279	0.0172	51.5	53	104	14.9	23.2	18.54	88.2	0.564	0.193	0.073	0.063	0	601	0.015	17.7	321.5	0.254	4.6	10.8081	0.9721	101.85	6.8414	0.9498	46.08	RRS	0	1
AP180_HUMAN__MCM10_HUMAN	O60641:Q7L590	0	0	0	0.18	0	18.2	469	0.34	0	0.016	6	0	0.532	1.485	0.0023	0.576	0.222	785	21.7	0.825	0.618	10.246	5.977	0.0769	19.7584	0.3718	70.5	5	888	49.6	30.7	29.54	53.9	0.011	0.761	0.761	0.761	0	208	0.298	11.3	703.75	0.249	0.6	100	2	100	100	2	100	RRS	0	1
SCAF4_HUMAN__SKDA1_HUMAN	O95104:Q1XH10	0	0	0	0.034	0	6.3	581	0.57	0	0.016	2	0	0.997	1.215	0.0013	0.431	0.135	958	10.5	1.151	0.191	18.443	9.2785	0.0031	46.0902	0.8136	81	8	1448	71	9.2	0.315	41.9	0.123	0	0	0	0	35	0.743	33.2	897.3	0.28	0.4	100	2	100	100	2	100	RRS	0	1
ZN713_HUMAN__MKNK2_HUMAN	Q8N859:Q9HBH9	0	0	0	0.238	51	15.9	302	0.52	0	0.062	1	0	0.782	1.653	0.0026	0.662	0.219	779	6.1	0.667	0.022	0.435	0.3475	0.2301	0.3578	0.001	56.5	25	360	40.6	19.7	37.61	66.8	0.226	0	0	0	0	126	0.929	6.1	397.95	0.186	1.8	100	2	100	100	2	100	RRS	0	1
ZCPW2_HUMAN__KANL3_HUMAN	Q504Y3:Q9P2N6	0	0	0	0.098	0	14.3	307	0.14	0	0.019	13	0	0.97	1.253	0.003	0.515	0.134	510	38.7	0.782	1.118	1.112	0.564	0.0071	2.568	0.1052	56	6	545	38.5	21.5	29.945	67	0.601	0	0	0	0	55	0.109	39.6	610.4	0.938	2.7	100	2	100	100	2	100	RRS	0	1
ZN746_HUMAN__IL25_HUMAN	Q6NUN9:Q9H293	0	0	0	0.042	0	13.3	198	0.28	0	0.083	1	0	0.344	1.564	0.0015	0.616	0.217	683	5.6	1.091	0.01	1.053	0.5935	0.0598	100	1	62	26	377	30.5	54.2	49.91	64.7	0.777	0	0	0	324	146	0.384	34.9	393.8	1.182	0.5	100	2	100	100	2	100	RRS	0	1
FBX16_HUMAN__RDH8_HUMAN	Q8IX29:Q9NYR8	0	0	0	0.273	12	2.6	92	0.6	0	0.118	2	0	0.659	1.233	0.0021	0.557	0.151	294	7	1.131	0.128	0.018	0.067	0.7632	2.5833	1	47.5	45	84	14.3	23.4	25.72	84.7	0.491	0	0	0	0	4353	0.015	4.5	282.3	0.045	1.2	100	2	100	100	2	100	RRS	0	1
CELF5_HUMAN__K1549_HUMAN	Q8N6W0:Q9HCM3	0	0	0	0.035	0	21.5	459	0.67	0	0	0	0	0.574	1.612	0.0043	0.64	0.308	148	7.4	1.095	0.142	0.183	0.1775	0.3197	0.3276	0.0125	70.5	23	1676	58	36	41.63	54.4	0.801	0	0	0	0	220	0.1	49.2	1141.9	1.202	0.9	100	2	100	100	2	100	RRS	0	1
KC1D_HUMAN__AGRD2_HUMAN	P48730:Q7Z7M1	0	0	0	0.057	0	29.9	314	0.24	0	0	0	0	0.541	1.565	0.0036	0.745	0.17	167	30	1	1	9.4093	4.7054	0.0001	11.107	0.2445	34	8	282	21	2.8	14.39	88.4	0.503	0	0	0	0	155	0.51	34.5	751	0.843	0.4	100	2	100	100	2	100	RRS	0	1
TBB8_HUMAN__KRA22_HUMAN	Q3ZCM7:Q9BYT5	0	0	0	0.002	0	23.1	168	0.05	0	0.029	11	0	0.919	2.656	0.0008	0.822	0.315	744	30	1	1	423.45	217.275	0.0129	447.039	0.6275	57.5	75	135	51.4	97.3	62.07	63.8	0.208	0	0	0	0	757	0.001	33.7	274.55	1.104	4.8	100	2	100	100	2	100	RRS	0	1
CD86_HUMAN__ASB3_HUMAN	P42081:Q9Y575	0	0	0	0.142	76	8.3	95	0.55	0	0.014	1	0	0.562	1.252	0.0027	0.549	0.169	167	6.7	0.815	0.038	0.001	0.4335	0.9977	3.2757	0.0101	33.5	29	74	10.6	17	1.95	93.2	0.106	0	0	0	0	470	0.398	20.7	399.3	0.616	0	7.6277	0.9452	42.86	4.0978	0.7918	10.52	RRS	0	1
AA2AR_HUMAN__RS25_HUMAN	P29274:P62851	0	0	0	0.171	0	24.8	234	0.49	0	0.006	4	0	0.603	1.751	0.0042	0.698	0.268	263	42.9	0.431	1.253	300.772	150.614	0.0008	1790.1	0.0968	55	22	130	25.2	3.9	7.525	90.7	0.575	0	0	0	0	508	0.081	27.8	270.7	1.113	1.8	100	2	100	100	2	100	RRS	0	1
KLRG2_HUMAN__UBP5_HUMAN	A4D1S0:P45974	0	0	0	0.118	0	30.3	400	0.07	0	0.003	2	0	0.381	1.692	0.0002	0.704	0.335	144	47.2	0.83	1.395	84.03	43.185	0.0137	495.429	0.1701	52.5	43	317	31.4	36	38.47	70	0.149	0.696	0.259	0.16	0	273	0.289	27.8	579.3	0.812	0.2	16.9529	1.0985	147.73	13.1119	1.6369	39.66	RRS	0	1
TDRD1_HUMAN__GPC5C_HUMAN	Q9BXT4:Q9NQ84	0	0	0	0.112	0	11	201	0.5	0	0	0	0	0.338	1.36	0.002	0.66	0.201	785	4.4	0.829	0.011	6.226	3.207	0.0149	25.0774	0.9156	45.5	7	478	31.4	8.7	1.42	84.4	0.59	0	0	0	204	403	0.102	55.7	750.4	0.885	0.6	100	2	100	100	2	100	RRS	0	1
GBRAP_HUMAN__NXP20_HUMAN	O95166:Q8IWE2	0	0	0	0.167	2	36.2	178	0.67	0	0.014	1	0	0.928	1.748	0.0016	0.769	0.217	402	10.9	1.384	0.28	9.3	20.05	0.6235	127.094	0.0788	45.5	29	262	23.2	46.5	41.46	76.4	0.863	0.839	0.392	0.42	0	235	0.136	24.4	347.95	1.296	2.9	11.7656	0.6412	96.26	6.1555	0.3344	30.3	RRS	0	1
TBA3D_HUMAN__ACSS3_HUMAN	P0DPH8:Q9H6R3	0	0	0	0.15	0	29.7	554	0.57	0	0	0	0	0.56	1.959	0.0029	0.526	0.219	917	23.6	1.521	0.636	632.45	321.775	0.0087	669.302	0.2564	21	4	66	5.1	7	0.22	95	0.398	0	0	0	0	6187	0.058	5.6	503.9	0.169	4.3	100	2	100	100	2	100	RRS	0	1
ATPF2_HUMAN__ADAD2_HUMAN	Q8N5M1:Q8NCV1	0	0	0	0.246	0	14.9	128	0.84	0	0.009	1	0	0.39	1.38	0.0016	0.53	0.174	975	7.1	0.769	0.018	5.152	2.674	0.0187	40.9418	0.5146	37	0	174	18.8	7.1	6.15	92	0.467	0	0	0	0	172	0.203	9.8	398.55	0.6	1.9	100	2	100	100	2	100	RRS	0	1
LRAD3_HUMAN__MSTRO_HUMAN	Q86YD5:Q9BYG7	0	0	0	0.081	0	17.6	78	0.04	0	0	0	0	0.565	1.32	0.0009	0.606	0.229	206	5.2	1.225	0.07	0.007	0.1755	0.9609	7.16	0	53.5	37	183	28.7	26	39.58	73.4	0.533	0	0	0	0	37	0.541	15.2	290.15	0.363	4.3	100	2	100	100	2	100	RRS	0	1
RB40L_HUMAN__OR4F5_HUMAN	P0C0E4:Q8NH21	0	0	0	0.12	31	2.4	10	0	0	0.154	2	0	0.778	1.403	0.0005	0.631	0.161	568	30	1	1	0.012	0.017	0.4783	0.78	0	34	20	72	12.9	24.5	8.875	87.4	0.215	0	0	0	0	1271	0.775	11	271.1	0.283	0.2	100	2	100	100	2	100	RRS	0	1
CCL4_HUMAN__SIRPD_HUMAN	P13236:Q9H106	175	1	0	0.136	385	18.6	17	0.2	0	0	0	0	0.761	1.499	0.0016	0.513	0.231	263	8.8	1.137	0.149	1.04	0.52	0	5.9469	1	56.5	1	29	7.3	14.7	4.18	94	0.55	0	0	0	0	331	0.565	15.7	170.15	1.237	5.1	100	2	100	100	2	100	RRS	0	1
GIN1_HUMAN__ATS8_HUMAN	Q9NXP7:Q9UP79	0	0	0	0.202	127	0.5	249	0.57	0	0	0	0	0.467	1.41	0.0001	0.682	0.227	591	4.9	0.689	0.011	0.004	0.019	0.8095	1.6322	0.085	36.5	15	266	20.6	13.9	6.12	85.8	0.226	0	0	0	0	102	0.892	32.3	631.25	0.76	2.6	100	2	100	100	2	100	RRS	0	1
M3K1_HUMAN__CARL1_HUMAN	Q13233:Q5VZK9	0	0	0	0.091	0	2.5	878	0.71	0	0.053	1	0	0.816	0.886	0.0002	0.325	0.149	785	6.4	1.009	0.11	4.843	3.0085	0.1081	178.869	0.863	51	8	1209	41.7	9.4	23.475	70.5	0.152	0.006	0.006	0.006	0	35	0.543	1.7	1127.5	0.064	3.8	100	2	100	100	2	100	RRS	0	1
HABP4_HUMAN__NOSIP_HUMAN	Q5JVS0:Q9Y314	0	0	0	0.222	65	19.9	194	0.51	0	0.023	2	0	0.751	1.655	0.0001	0.605	0.17	568	10.5	0.936	0.241	24.79	18.905	0.208	19.78	0.0095	71	44	207	26	37.5	36.56	70.5	0.557	0.056	0.035	0.035	0	164	0.061	9.7	357.7	0.296	0.1	11.2423	1.0552	121.64	4.5708	1.218	18.64	RRS	0	1
IFT52_HUMAN__RN115_HUMAN	Q9Y366:Q9Y4L5	0	0	0	0.189	0	4	163	0.74	0	0.037	1	0	0.838	1.466	0	0.606	0.161	244	7.4	1.163	0.127	0.055	0.6235	0.9155	16.7951	0.8687	56	24	148	23.1	35.3	34.815	71	0.028	0	0	0	0	80	0.55	13.3	372.2	0.406	1.2	100	2	100	100	2	100	RRS	0	1
TTPAL_HUMAN__SYCY1_HUMAN	Q9BTX7:Q9UQF0	0	0	0	0.062	0	19.8	156	0.17	0	0	0	0	0.868	1.625	0	0.673	0.196	144	18.1	0.947	0.478	1.899	1.1205	0.0826	9.3759	0.8897	42.5	15	226	24	14.7	36.09	78.3	0.517	0	0	0	0	230	0.057	7.9	410.95	0.677	0.3	100	2	100	100	2	100	RRS	0	1
YQ047_HUMAN__KCD17_HUMAN	A8MU10:Q8N5Z5	0	0	0	0.009	0	11.2	128	0.04	0	0	0	0	0.932	1.761	0.0007	0.502	0.3	591	30	1	1	0	0	0	100	1	64	2	178	61.9	72	25.11	51.1	0.681	0	0	0	0	37	0.027	17.9	187.85	0.967	5.4	100	2	100	100	2	100	RRS	0	1
CTND1_HUMAN__GPC2_HUMAN	O60716:Q8N158	0	0	0	0.063	0	16.3	378	0.19	0	0.031	1	0	0.657	1.312	0.001	0.618	0.129	173	9	0.719	0.102	198.868	99.566	0.0007	298.795	0.1744	48	18	575	34.2	23.5	23.315	81.3	0.542	0	0	0	289	125	0.816	41	756.35	0.445	0.6	100	2	100	100	2	100	RRS	0	1
GRIK3_HUMAN__ZNF79_HUMAN	Q13003:Q15937	0	0	0	0.266	0	13.6	496	0.37	0	0	0	0	0.283	1.731	0.0006	0.728	0.278	206	5	0.912	0.008	0.21	0.174	0.2473	1.5599	0.0184	41.5	25	242	21.3	28.4	1.265	88.5	0.176	0	0	0	0	947	0.295	20	646.2	0.457	5.4	100	2	100	100	2	100	RRS	0	1
TR11B_HUMAN__PRG2_HUMAN	O00300:P13727	0	0	0	0.061	0	3	62	0.66	0	0	0	0	0.967	1.357	0.0009	0.522	0.147	923	5.5	1.144	0.094	33.644	16.978	0.0046	18.1903	0.725	43.5	19	77	15.2	19.3	0.255	91.2	0.277	0	0	0	0	23	0.913	3.7	306.85	0.547	1.3	24.8985	1	131.8	0	2	0	RRS	0	1
AOC1_HUMAN__MK06_HUMAN	P19801:Q16659	0	0	0	0.133	0	14	349	0.28	0	0	0	0	0.391	1.531	0.0007	0.667	0.245	975	6.2	0.513	0.05	2.17	2.345	0.3673	1.7544	0.1205	39	32	393	27.1	46.3	49.19	73.9	0.437	0	0	0	0	216	0.495	11.7	663.1	0.208	0.3	100	2	100	100	2	100	RRS	0	1
SPT6H_HUMAN__PUF60_HUMAN	Q7KZ85:Q9UHX1	202	1	0	0	0	4.5	1101	0.39	0	0.916	792	0	0.962	1.062	0.002	0.405	0.137	785	41.1	0.027	1.108	139.4	132.3	0.3099	149.812	0.2563	50	14	638	30.4	9.6	8.635	82.7	0.629	0.916	0.242	0.097	0	146	0.089	76.6	1071.3	0.925	0.1	2.1387	0.6963	5.66	0.2	0	0.2	RRS	0	1
PCDH7_HUMAN__ITPR2_HUMAN	O60245:Q14571	0	0	0	0	0	1.6	1646	0.36	0	0	0	0	0.745	1.132	0.0005	0.5	0.226	409	5.5	0.772	0.005	3.225	2.2075	0.1558	32.7436	0.3182	0	0	0	0	0	0	0	0	0.046	0.021	0.019	0	0	0	0	0	0	0	100	2	100	100	2	100	RRS	0	1
PTN20_HUMAN__RIP_HUMAN	Q4JDL3:Q86UA6	0	0	0	0.189	102	4.2	96	0.43	0	0.02	12	0	0.876	1.465	0.0012	0.559	0.152	193	33.5	0.193	0.899	1.87	0.985	0.026	8.8411	0.8393	47.5	13	116	14.4	23.5	7.045	90.2	0.357	0	0	0	0	129	0.682	27.3	316.05	0.591	1.5	100	2	100	100	2	100	RRS	0	1
RPGP2_HUMAN__CDKL3_HUMAN	Q684P5:Q8IVW4	0	0	0	0.145	103	13	371	0.54	0	0	0	0	0.903	1.091	0.0006	0.488	0.155	779	9.8	1.617	0.246	12.166	6.217	0.0109	1.6821	0.0598	57	2	616	46.8	4	7.395	67.6	0.132	0	0	0	0	523	0.141	9.2	590.55	0.355	2.8	100	2	100	100	2	100	RRS	0	1
RRAS2_HUMAN__MTMR2_HUMAN	P62070:Q13614	0	0	0	0.189	115	12	390	0.5	0	0.065	2	0	0.912	1.146	0.0012	0.441	0.14	785	6.6	0.999	0.08	68.78	38.81	0.0604	86.6472	0.0799	29.5	5	95	10.1	4.5	1.79	97.1	0.641	0.422	0.207	0.178	0	1825	0.11	32.6	402	0.977	0.6	16.0418	0.984	146.24	6.9628	0.9354	29.96	RRS	0	1
EMAL5_HUMAN__CLC4F_HUMAN	Q05BV3:Q8N1N0	0	0	0	0	0	36.3	813	0.01	0	0.059	1	0	0.681	2.029	0.0026	0.82	0.296	779	4.8	0.749	0.018	0.016	0.049	0.7193	2.213	0.2034	40.5	45	200	12	15.4	8.16	87.4	0.343	0	0	0	0	283	0.014	44.4	1211.05	1.124	1.8	100	2	100	100	2	100	RRS	0	1
COGA1_HUMAN__S39AE_HUMAN	Q07092:Q15043	0	0	0	0.171	0	11.7	441	0.62	0	0.067	1	0	0.428	1.645	0.0008	0.681	0.319	206	8.3	1.454	0.193	10.34	6.43	0.1086	149.902	0.8586	62.5	43	1217	46.5	43.5	40.64	63.6	0.798	0.132	0.101	0.099	0	3	0.333	15.8	1028.65	1.072	6.2	14.028	0.9773	81.18	3.8219	0.6742	5.17	RRS	0	1
METK2_HUMAN__FKB15_HUMAN	P31153:Q5T1M5	0	0	0	0.121	145	31.9	306	0.5	0	0.004	3	0	0.502	1.434	0.0029	0.673	0.224	402	58.2	1.188	1.695	117.6	81.2	0.16	243.261	0.0818	44.5	57	561	23.3	45	34.43	81.2	0.866	0.623	0.068	0.006	268	399	0.065	49.4	738.2	0.975	1.6	19.1951	1.1672	201.59	17.9847	1.1958	164.64	RRS	0	1
RGS20_HUMAN__F111A_HUMAN	O76081:Q96PZ2	0	0	0	0.095	0	0.7	116	0.48	0	0	0	0	0.794	1.819	0.0024	0.639	0.304	148	7.3	1.304	0.164	0.984	0.538	0.0447	0.912	0.0036	53.5	25	322	36.1	34.6	41.265	66.7	0.11	0	0	0	0	53	0.453	20.7	469	0.362	0.3	100	2	100	100	2	100	RRS	0	1
SARCO_HUMAN__DCST1_HUMAN	O00631:Q5T197	0	0	0	0.081	0	14.9	52	0.06	0	0.154	2	0	0.859	2.297	0.0015	0.861	0.303	105	5.3	0.785	0.018	0	0	0	100	1	59.5	49	53	3.8	7.5	12.685	90	0.931	0	0	0	0	14	0.071	37.5	325.3	1.809	4.9	100	2	100	100	2	100	RRS	0	1
HPTR_HUMAN__LCA10_HUMAN	P00739:Q71F78	0	0	0	0.009	0	13.5	54	0.34	0	0	0	0	0.508	2.225	0.0015	0.77	0.414	591	30	1	1	0	0	0	100	1	66	64	84	20.1	20.7	42.17	74.3	0.012	0	0	0	0	889	0.001	41.4	236	0.746	7.8	100	2	100	100	2	100	RRS	0	1
TPRG1_HUMAN__DDX60_HUMAN	Q6ZUI0:Q8IY21	0	0	0	0	0	1.5	218	0.17	0	0.062	1	0	0.728	1.172	0.0002	0.496	0.131	779	6.3	0.823	0.074	1.28	4.33	0.7425	23.5896	0.9924	30.5	21	134	10.4	10.3	3.935	84.1	0.74	0	0	0	0	46	0.152	34	1002.2	1.42	0.9	100	2	100	100	2	100	RRS	0	1
CQ051_HUMAN__TTLL9_HUMAN	A8MQB3:Q3SXZ7	0	0	0	0.002	0	9.5	139	0.02	0	0	0	0	0.863	2.039	0.0007	0.682	0.45	591	30	1	1	0	0	0	100	1	59.5	53	245	48.6	69.4	49.31	64	0.012	0	0	0	0	110	0.009	40	337	0.92	6.1	100	2	100	100	2	100	RRS	0	1
ANS4B_HUMAN__FEZF2_HUMAN	Q8N8V4:Q8TBJ5	0	0	0	0.204	0	22.6	226	0.29	0	0.077	1	0	0.698	1.317	0.0001	0.579	0.133	922	5.9	0.882	0.112	0.183	0.2925	0.5234	1.7937	0.9967	62	6	414	46.7	23.4	49.56	63.5	0.12	0	0	0	0	193	0.347	0.4	414.55	0.122	2.4	100	2	100	100	2	100	RRS	0	1
PIGX_HUMAN__LRC15_HUMAN	Q8TBF5:Q8TF66	0	0	0	0.285	128	5.8	184	0.18	0	0	0	0	0.717	1.428	0.0002	0.651	0.28	206	8.7	1.111	0.159	26.13	14.135	0.0393	3.8407	0.0839	34.5	9	144	16.7	2.4	2.53	94.9	0.439	0.916	0.586	0.586	0	158	0.848	18.6	423.7	0.559	1.8	14.3637	1	58.2	0	2	0	RRS	0	1
LRC53_HUMAN__MAF_HUMAN	A6NM62:O75444	0	0	0	0.192	0	41.2	217	0.14	0	0	0	0	0.372	2	0.0071	0.787	0.285	785	30	1	1	0.044	0.04	0.2903	1.719	0.0003	78	2	1127	63.9	21	16.8	39.9	0.717	0	0	0	0	71	0.324	77.6	704.9	0.964	1.6	100	2	100	100	2	100	RRS	0	1
NDUF8_HUMAN__CCKAR_HUMAN	A1L188:P32238	0	0	0	0.11	0	10.4	116	0.09	0	0	0	0	0.392	1.749	0.0005	0.703	0.179	1018	23.9	1.679	0.663	2.057	1.0315	0.0015	100	1	43.5	5	97	13.1	17.9	3.675	92.7	0.813	0	0	0	0	1218	0.006	34.4	253.8	1.414	0.4	100	2	100	100	2	100	RRS	0	1
XDH_HUMAN__SIA4C_HUMAN	P47989:Q11206	0	0	0	0	0	1.6	455	0.31	0	0.071	1	0	0.387	1.438	0.0032	0.599	0.152	409	6	0.83	0.112	1.59	2.405	0.5031	106.462	0.9375	19.5	13	34	2.5	1.6	4.43	96.2	0.627	0	0	0	0	129	0.938	14.4	777	1.216	1.4	100	2	100	100	2	100	RRS	0	1
CFC1_HUMAN__DCA17_HUMAN	P0CG37:Q5H9S7	0	0	0	0.069	0	19.8	178	0.19	0	0.027	1	0	0.624	1.4	0.0003	0.586	0.168	366	5.7	0.716	0.065	0.043	0.0335	0.2182	2.8579	0.8665	49	44	105	21.2	34.9	32.175	76.4	0.186	0	0	0	0	57	0.158	26	358.35	0.768	0.6	100	2	100	100	2	100	RRS	0	1
BRI3_HUMAN__K1C24_HUMAN	O95415:Q2M2I5	0	0	0	0.132	0	36.6	82	0.43	0	0.023	3	0	0.612	1.941	0.0026	0.673	0.259	768	14	1.097	0.376	9.97	6.015	0.0936	62.7368	0.8622	74.5	7	222	29.7	14.6	22.49	71.1	0.742	0	0	0	0	82	0.817	14.9	298.1	1.19	1.9	100	2	100	100	2	100	RRS	0	1
NEMP1_HUMAN__ZN101_HUMAN	O14524:Q8IZC7	0	0	0	0.225	105	3.4	90	0.9	0	0.062	2	0	0.312	1.854	0.002	0.798	0.356	206	5	1.024	0.058	0.536	0.443	0.2461	3.1233	0.1873	49.5	5	182	20.8	9.5	9.08	79.5	0.08	0	0	0	0	710	0.063	7.9	435.2	0.181	0.6	100	2	100	100	2	100	RRS	0	1
HCN1_HUMAN__PLD1_HUMAN	O60741:Q13393	0	0	0	0	0	6.8	835	0.89	0	0.1	2	0	0.769	0.991	0.0007	0.36	0.114	631	4.9	1.004	0.018	0.552	0.341	0.1053	4.6508	0.5307	41	24	520	27.4	20.7	9.295	89.7	0.197	0	0	0	0	384	0.128	4.7	825.35	0.247	1.5	100	2	100	100	2	100	RRS	0	1
KPYR_HUMAN__UN13A_HUMAN	P30613:Q9UPW8	0	0	0	0	0	14.7	1157	0.19	0	0.053	1	0	0.84	1.136	0.0003	0.484	0.175	409	5.9	0.303	0.105	39.642	19.979	0.004	395.753	0.4904	31.5	19	467	16.4	16.5	12.285	90.9	0.765	0	0	0	0	71	0.014	37.4	1031.65	0.922	7.5	100	2	100	100	2	100	RRS	0	1
YPEL3_HUMAN__GLCTK_HUMAN	P61236:Q8IVS8	0	0	0	0.224	0	30.4	139	0.97	0	0.054	2	0	0.655	1.804	0.0018	0.762	0.234	792	10.2	0.66	0.25	0.951	0.5545	0.0767	81.119	0.9254	25.5	9	31	4.3	1.8	1.16	96.5	0.689	0	0	0	0	105	0.724	22.8	315.35	1.238	7.3	100	2	100	100	2	100	RRS	0	1
CD14_HUMAN__ZN679_HUMAN	P08571:Q8IYX0	0	0	0	0.099	0	0.6	61	0.55	0	0	0	0	0.262	1.832	0.0016	0.772	0.304	206	6.3	1.032	0.044	397.843	199.078	0.0004	125.843	0.1823	41	16	157	19.7	12.2	12.75	87.6	0.356	0	0	0	0	58	0.069	6.5	378.4	0.137	4.7	100	2	100	100	2	100	RRS	0	1
VDAC1_HUMAN__GIMA1_HUMAN	P21796:Q8WWP7	0	0	0	0.092	0	27.4	144	0.29	0	0.004	1	0	0.768	1.696	0.0029	0.751	0.279	589	31.6	0.899	0.922	571.52	293.24	0.0129	1223.91	0.0113	28	16	21	3.5	6.9	1.395	95.6	0.157	0.529	0.392	0.371	0	641	0.855	3.5	272.4	0.028	2.4	21.6003	0.9012	250.77	12.6142	0.5483	85.41	RRS	0	1
LCP2_HUMAN__FUCT1_HUMAN	Q13094:Q96A29	0	0	0	0.126	0	13.2	213	0.96	0	0.091	3	0	0.335	1.519	0.0036	0.693	0.246	622	6.1	1.061	0.063	15.095	7.7525	0.0134	6.1294	0.0635	48.5	45	284	28.7	32.1	34.745	71	0.625	0	0	0	0	128	0.672	29.5	422.3	0.21	3.1	100	2	100	100	2	100	RRS	0	1
DSCAM_HUMAN__UPP1_HUMAN	O60469:Q16831	0	0	0	0.147	301	2.1	515	0.21	0	0.056	1	0	0.495	1.312	0.0011	0.584	0.165	103	5.7	0.717	0.032	7.051	3.5445	0.0027	15.8451	0.3491	31	14	447	12.9	17.4	17.64	89.3	0.885	0	0	0	239	40	0.175	43.6	1161.9	1.497	4	100	2	100	100	2	100	RRS	0	1
MT1G_HUMAN__PEX19_HUMAN	P13640:P40855	0	0	0	0.046	0	4	86	0.1	0	0.043	2	0	0.698	2.227	0.0018	0.715	0.204	769	10.2	0.389	0.194	10	24.5	0.661	497.408	0.4472	53.5	7	58	9.7	19.4	4.095	76.7	0.823	0.371	0.186	0.186	0	110	0.882	20.1	168.7	1.276	1.7	100	2	100	100	2	100	RRS	0	1
TM269_HUMAN__MPPA_HUMAN	A0A1B0GVZ9:Q10713	0	0	0	0.035	0	23.7	199	0	0	0	0	0	0.499	1.343	0.0013	0.563	0.191	206	30	1	1	0	0	0	100	1	27.5	1	66	9.3	4.2	6.85	91.8	0.5	0	0	0	0	973	0.109	20.1	366.65	0.586	1.5	100	2	100	100	2	100	RRS	0	1
NFILZ_HUMAN__OR4KH_HUMAN	A0A5F9ZHS7:Q8NGC6	0	0	0	0.19	0	16.3	84	0.81	0	0	0	0	0.222	1.815	0.0004	0.718	0.308	294	30	1	1	0	0	0	100	1	57.5	63	162	27.9	50	40.62	69.4	0.511	0	0	0	0	489	0.049	15.3	321.9	0.106	3.8	100	2	100	100	2	100	RRS	0	1
ROA2_HUMAN__IDI1_HUMAN	P22626:Q13907	0	0	0	0.314	0	15.5	226	0.43	0	0.16	55	0	0.76	1.614	0.0011	0.632	0.26	206	10.8	0.382	0.087	1336.5	706.75	0.028	2705.23	0.0208	39	38	147	20.8	41.6	18.88	88.8	0.667	0.887	0.35	0.337	0	234	0.662	23.9	284.65	0.605	2.2	14.961	0.9816	173.32	3.4836	0.8781	12.37	RRS	0	1
TVA35_HUMAN__LSM6_HUMAN	P0DPF4:P62312	0	0	0	0.143	0	35.2	48	0.14	0	0	0	0	0.27	1.787	0.0025	0.728	0.209	712	30	1	1	0	0	0	100	1	39	6	2	1.2	2.5	0.075	97.3	0.186	0	0	0	0	74	0.784	1.8	96.15	0.332	2.8	100	2	100	100	2	100	RRS	0	1
DPP6_HUMAN__SKI3_HUMAN	P42658:Q6PGP7	0	0	0	0	0	8.3	375	0.91	0	0	0	0	0.61	1.197	0.0009	0.581	0.181	591	30	1	1	13.52	7.74	0.0676	87.2854	0.1512	24.5	7	108	6.1	11.4	6.835	91.4	0.4	0	0	0	0	3869	0.297	7.6	790.35	0.311	0.3	100	2	100	100	2	100	RRS	0	1
SPT4H_HUMAN__SSX3_HUMAN	P63272:Q99909	0	0	0	0.053	0	51	87	0	0	0.034	16	0	0.822	1.828	0.0044	0.824	0.197	263	17.6	0.198	0.442	12.923	7.2385	0.0567	35.3134	0.0159	54.5	45	31	8.2	16.5	35.19	80.1	0.675	0	0	0	0	29	0.966	4.2	151.05	0.451	1.9	100	2	100	100	2	100	RRS	0	1
LCE2B_HUMAN__STX3_HUMAN	O14633:Q13277	0	0	0	0.012	0	31	86	0.01	0	0.007	1	0	0.687	2.533	0.0007	0.869	0.293	206	19.7	1.349	0.564	8.504	4.648	0.0445	51.723	0.8302	68	60	62	22.9	32.5	37.235	70.5	0.312	0	0	0	0	68	0.015	15.5	193.75	1.04	5.3	100	2	100	100	2	100	RRS	0	1
NDUV2_HUMAN__OR5MB_HUMAN	P19404:Q96RB7	0	0	0	0.117	0	29.1	93	0	0	0	0	0	0.404	1.512	0.0008	0.622	0.193	568	11.1	0.631	0.081	57.18	28.71	0.0021	199.075	0.6584	31.5	15	39	7.7	12.8	4.84	93.2	0.047	0	0	0	0	2096	0.149	10.5	257.9	0.425	1.2	100	2	100	100	2	100	RRS	0	1
OR2B8_HUMAN__TES_HUMAN	P59922:Q9UGI8	0	0	0	0.135	0	36.1	159	0	0	0	0	0	0.457	1.582	0.0004	0.768	0.296	568	30	1	1	0	0	0	100	1	28	8	51	6.4	7.6	0.745	92.6	0.389	0	0	0	0	503	0.103	2.8	341.45	0.387	5.2	100	2	100	100	2	100	RRS	0	1
VPS50_HUMAN__KS6R_HUMAN	Q96JG6:Q96LW2	0	0	0	0.197	194	25.2	416	0.06	0	0	0	0	0.819	1.109	0.0011	0.563	0.171	409	30	1	1	6.585	3.3575	0.0098	17.5562	0.8376	37	2	266	21.1	8.6	15.71	84.5	0.584	0	0	0	0	167	0.533	49.4	628.2	0.809	0.6	100	2	100	100	2	100	RRS	0	1
KCJ18_HUMAN__ZN629_HUMAN	B7U540:Q9UEG4	0	0	0	0.244	0	4.9	492	0.53	0	0.017	1	0	0.291	1.739	0	0.757	0.291	206	30	1	1	0.797	0.4035	0.0062	0.5492	0.4913	52	14	428	29.7	19.1	14.09	86.6	0.585	0	0	0	0	204	0.382	38	615.05	0.649	3.4	100	2	100	100	2	100	RRS	0	1
S6A12_HUMAN__CDK10_HUMAN	P48065:Q15131	0	0	0	0.143	0	3.4	343	0.69	0	0.074	4	0	0.272	0.945	0.0001	0.358	0.107	148	7.9	0.796	0.164	0.566	0.371	0.1346	8.6403	0.6188	26	4	88	8.7	2.4	2.415	93.9	0.311	0	0	0	0	590	0.669	7	491.55	0.316	1.5	100	2	100	100	2	100	RRS	0	1
GG6L4_HUMAN__CAN9_HUMAN	A6NEF3:O14815	0	0	0	0.028	0	12.2	171	0.02	0	0.089	5	0	0.951	2.279	0.0036	0.754	0.375	591	30	1	1	0.216	0.134	0.1074	3.9742	0.0967	52.5	63	166	14.2	23.2	3.625	90.4	0.464	0	0	0	0	37	0.081	30.3	567.15	0.326	11.8	100	2	100	100	2	100	RRS	0	1
KR124_HUMAN__CHUR_HUMAN	P60329:Q8WUH1	0	0	0	0.048	0	41.2	59	0	0	0.008	1	0	0.85	2.283	0.0004	0.814	0.256	72	7.7	0.413	0.149	1.95	0.975	0	100	1	68.5	53	119	51	67.5	51.09	69.1	0.179	0	0	0	0	12	0.083	8.9	122.15	0.166	9	100	2	100	100	2	100	RRS	0	1
MEGF6_HUMAN__YG041_HUMAN	O75095:Q9BZS9	0	0	0	0.054	0	11.1	313	0.03	0	0	0	0	0.736	2.469	0.001	0.845	0.462	591	30	1	1	0	0	0	100	1	50	26	165	8.3	4.4	14.67	67.3	0.953	0	0	0	0	9	0.111	83.5	812.3	1.879	8.5	100	2	100	100	2	100	RRS	0	1
Z518A_HUMAN__TM174_HUMAN	Q6AHZ1:Q8WUU8	0	0	0	0.047	0	13	180	0.4	0	0.143	2	0	0.262	1.635	0.001	0.537	0.222	523	30	1	1	0.0546	0.0277	0.0073	100	1	82.5	1	1241	59.4	34.8	19.83	42.5	0.841	0	0	0	0	11	0.182	7	861.85	1.463	4.1	100	2	100	100	2	100	RRS	0	1
MMP14_HUMAN__ZN711_HUMAN	P50281:Q9Y462	0	0	0	0.212	0	5.3	561	0.69	0	0.048	1	0	0.302	1.202	0.0004	0.507	0.155	998	5.1	1.026	0.057	8.551	4.8445	0.0624	8.1746	0.7161	53.5	39	506	35.4	34.4	46.575	68.2	0.551	0	0	0	0	45	0.667	33.3	712.95	0.372	0.2	17.4548	0.9933	107.95	0.61	0	0.61	RRS	0	1
PPT1_HUMAN__BAZ2A_HUMAN	P50897:Q9UIF9	0	0	0	0.213	0	8.1	431	0.25	0	0.048	2	0	0.177	1.344	0.0009	0.604	0.224	785	6.3	0.892	0.062	230.33	118.835	0.0157	100	1	45.5	39	1102	30.3	54	59.52	68.3	0.913	0.046	0.028	0.028	289	43	0.279	79	1224.05	1.518	0.7	16.8776	0.9899	193.74	7.1778	0.9545	47.47	RRS	0	1
MEPCE_HUMAN__DYM_HUMAN	Q7L2J0:Q7RTS9	0	0	0	0.193	0	7.1	456	0.95	0	0.008	6	0	0.676	1.336	0.0006	0.62	0.215	785	39.4	0.512	1.164	11.97	7.815	0.1326	7.875	0.0267	45.5	39	401	29.2	43.4	45.02	71	0.481	0.357	0.232	0.238	0	163	0.767	0.4	622.2	0.179	1	14.4394	0.7626	156.23	9.5101	0.6394	62.36	RRS	0	1
CAST2_HUMAN__TRAM2_HUMAN	A6NHX0:Q15035	0	0	0	0.073	0	10.6	303	0.63	0	0	0	0	0.454	1.382	0.0023	0.622	0.243	622	8.9	0.802	0.198	1.112	0.724	0.1313	16.0541	0.7571	29.5	9	58	8.2	4.7	1.975	93.3	0.392	0	0	0	218	190	0.521	14.7	372.15	0.199	2.5	8.8105	1.0491	52.16	6.1681	1.1303	22.6	RRS	0	1
IGHG1_HUMAN__U17L6_HUMAN	P01857:Q6QN14	0	0	0	0.12	0	13	154	0.82	0	0	0	0	0.634	1.185	0.0005	0.513	0.117	744	30	1	1	0	0	0	100	1	30.5	5	87	11.1	19.1	2.575	94.5	0.221	0	0	0	0	104	0.269	9.9	366.15	0.154	0.7	100	2	100	100	2	100	RRS	0	1
PFKAL_HUMAN__EPHA2_HUMAN	P17858:P29317	0	0	0	0	0	6.5	707	0.97	0	0.04	1	0	0.5	1.03	0.0012	0.416	0.138	733	6.7	1.004	0.001	126.97	67.515	0.0308	474.544	0.5535	21.5	11	107	5.6	8.6	6.155	92.7	0.465	0.967	0.326	0.147	0	120	0.867	22.9	862.75	0.176	1.2	22.2765	1.0466	249.74	20.8602	1.0583	190.46	RRS	0	1
KV621_HUMAN__FLI1_HUMAN	A0A0C4DH24:Q01543	0	0	0	0.035	0	16.9	160	0.05	0	0	0	0	0.127	1.806	0.0008	0.731	0.202	391	30	1	1	0	0	0	100	1	53	28	231	26.5	47.8	48.11	73.7	0.819	0	0	0	0	212	0.948	36.8	286.3	1.246	2.1	100	2	100	100	2	100	RRS	0	1
FLT3_HUMAN__EN113_HUMAN	P36888:Q902F9	0	0	0	0.039	0	0.1	219	0.06	0	0	0	0	0.958	1.663	0.0009	0.579	0.215	144	30	1	1	0	0	0	100	1	38.5	5	319	19.4	5.7	10.67	78.7	0.242	0	0	0	0	199	0.04	55.5	742.35	0.428	3.6	100	2	100	100	2	100	RRS	0	1
NU4LM_HUMAN__TM203_HUMAN	P03901:Q969S6	0	0	0	0.135	141	5.4	49	0.67	0	0	0	0	0.825	2.344	0.004	0.788	0.258	387	30	1	1	0	0	0	100	1	33	8	0	0	0	4.395	89.3	0.239	0	0	0	0	242	0.169	1.8	116.9	0.376	0.6	100	2	100	100	2	100	RRS	0	1
RL10_HUMAN__NUD12_HUMAN	P27635:Q9BQG2	0	0	0	0.156	30	35.1	278	0.68	0	0.01	2	0	0.729	1.832	0.0046	0.69	0.228	521	24.9	0.405	0.664	931.56	468.22	0.0026	2215.57	0.5152	28	4	36	3.9	7.8	3.18	94.6	0.483	0.305	0.069	0.043	0	150	0.52	14.3	310.55	0.745	3.7	22.973	1.0055	227.65	14.038	1.0444	67.27	RRS	0	1
CP2C9_HUMAN__INSY1_HUMAN	P11712:Q2T9L4	0	0	0	0.085	0	0.7	123	0.57	0	0.048	1	0	0.576	1.423	0.0007	0.713	0.306	294	6.4	1.232	0.135	4.332	2.244	0.0177	485.805	0.9461	54	70	107	18.2	36	39.79	75.7	0.376	0	0	0	0	80	0.062	28.5	346.7	0.312	0.4	100	2	100	100	2	100	RRS	0	1
FCGRB_HUMAN__MYL11_HUMAN	Q92637:Q96A32	0	0	0	0.12	49	34.6	96	0.24	0	0	0	0	0.683	1.701	0.0038	0.822	0.187	167	30	1	1	3.938	2.601	0.1383	68.2063	0.0292	44	8	37	8.6	3	0.695	91.3	0.414	0	0	0	0	107	0.888	10.4	234.3	0.505	0.4	100	2	100	100	2	100	RRS	0	1
TM218_HUMAN__K2C79_HUMAN	A2RU14:Q5XKE5	0	0	0	0.101	0	5.1	37	0.09	0	0.04	1	0	0.472	2.105	0.0002	0.874	0.346	206	8.5	1.268	0.176	42.075	21.0625	0.0006	100	1	67	20	199	18.6	37.2	5.22	86	0.812	0	0	0	0	36	0.25	14.7	299.05	1.228	0.9	100	2	100	100	2	100	RRS	0	1
CAC1G_HUMAN__P3IP1_HUMAN	O43497:Q96FE7	0	0	0	0	0	18	1021	0.03	0	0.026	1	0	0.921	1.279	0.0015	0.56	0.225	144	8.8	0.75	0.201	21.819	10.9905	0.0037	35.2824	0.0428	62	16	1173	36.5	19.8	6.57	65.3	0.869	0	0	0	0	30	0.367	69.1	1239.4	1.586	3.3	100	2	100	100	2	100	RRS	0	1
PDE4D_HUMAN__CI152_HUMAN	Q08499:Q5JTZ5	0	0	0	0.009	0	34.2	358	0.03	0	0.105	2	0	0.851	1.535	0.0022	0.639	0.214	402	5.7	0.889	0.061	3.366	1.937	0.0702	4.275	0.5902	69.5	27	436	41.6	0.3	28.54	68.4	0.605	0	0	0	0	261	0.004	35.6	442.85	0.943	4.5	100	2	100	100	2	100	RRS	0	1
NFIB_HUMAN__ITB8_HUMAN	O00712:P26012	0	0	0	0.145	0	15.8	354	0.98	0	0	0	0	0.325	1.171	0.0022	0.566	0.2	148	6.7	1.005	0.006	9.487	5.2365	0.0494	10.3008	0.1495	50.5	21	314	30	24.3	27.23	72.3	0.27	0	0	0	0	137	0.139	21.8	595.65	0.676	2.6	17.919	0.9066	96.69	4.1477	0.076	6.33	RRS	0	1
BLTP2_HUMAN__RNF17_HUMAN	Q14667:Q9BXT8	0	0	0	0	0	16.1	778	0.32	0	0.008	1	0	0.688	1.249	0.0002	0.507	0.141	810	30	1	1	0.246	0.233	0.309	14.0498	0.3119	37	8	844	22.6	8.9	3.31	79.3	0.219	0.196	0.141	0.141	0	24	0.333	14	1712.65	0.615	3.6	100	2	100	100	2	100	RRS	0	1
CC170_HUMAN__KCNKF_HUMAN	Q8IYT3:Q9H427	151	1	0	0.094	142	14.3	58	0.02	0	0	0	0	0.551	1.502	0.0004	0.741	0.185	591	6	0.789	0.114	0.026	0.046	0.5593	1.813	0.4512	56.5	17	126	13.9	9.8	2.44	90.1	0.618	0	0	0	0	200	0.07	9.5	482.3	0.656	4.1	100	2	100	100	2	100	RRS	0	1
GFAP_HUMAN__DNPEP_HUMAN	P14136:Q9ULA0	0	0	0	0.072	0	3.8	212	0.64	0	0.111	2	0	0.841	1.532	0.0019	0.64	0.201	523	5.6	0.869	0.064	68.7	90.65	0.4504	100	1	45	48	96	10.9	15.2	6.545	95.5	0.484	0	0	0	0	804	0.146	0.9	413.85	0.167	0.5	100	2	100	100	2	100	RRS	0	1
VAMP1_HUMAN__NU214_HUMAN	P23763:P35658	0	0	0	0.213	0	18.7	338	0.12	0	0.001	1	0	0.366	2.047	0.0059	0.763	0.326	975	42.7	1.12	1.265	26.02	16.39	0.115	148.494	0.6119	76.5	3	1422	37.2	60.9	38.605	53	0.94	0.039	0.039	0.039	0	4	0.25	99.2	1134	1.813	4.5	100	2	100	100	2	100	RRS	0	1
FDSCP_HUMAN__NEUR4_HUMAN	Q8NFU4:Q8WWR8	0	0	0	0.015	0	4.4	104	0	0	0	0	0	0.374	2.129	0.0017	0.77	0.277	345	5.4	0.559	0.04	0.485	0.3495	0.1807	1.4658	0.0325	62	54	101	12.3	15.3	34.735	79	0.643	0	0	0	0	122	0.008	21.2	250.4	1.177	6.4	100	2	100	100	2	100	RRS	0	1
AKP13_HUMAN__PNOC_HUMAN	Q12802:Q13519	0	0	0	0	0	3.6	362	0.1	0	0.043	1	0	0.433	1.727	0.002	0.622	0.181	542	7.1	1.015	0.038	7.81	4.005	0.0126	52.2824	0.8986	0	0	0	0	0	0	0	0	0	0	0	294	0	0	0	0	0	0	100	2	100	100	2	100	RRS	0	1
SNG2L_HUMAN__S22A4_HUMAN	A8MWL6:Q9H015	0	0	0	0.152	194	14.7	113	0.07	0	0	0	0	0.87	1.021	0.0008	0.423	0.113	579	30	1	1	0	0	0	100	1	33	18	62	9.8	8.3	4.48	88.4	0.42	0	0	0	0	733	0.027	23.9	352.6	0.927	2.1	100	2	100	100	2	100	RRS	0	1
KCTD8_HUMAN__UBP22_HUMAN	Q6ZWB6:Q9UPT9	0	0	0	0.157	0	8.9	451	0.67	0	0.038	2	0	0.923	0.891	0.0003	0.314	0.132	294	7.5	1.038	0.091	1.058	1.491	0.4762	8.9235	0.2377	48.5	35	259	26.9	33.5	25.7	78.6	0.29	0	0	0	0	201	0.08	17	450.25	0.095	2.1	100	2	100	100	2	100	RRS	0	1
ASTRC_HUMAN__CF195_HUMAN	Q8IYS0:Q96MT4	0	0	0	0.005	0	3.7	102	0.05	0	0	0	0	0.498	1.899	0.0002	0.747	0.359	591	30	1	1	0	0	0	100	1	67.5	23	354	67.2	65.7	50.585	54.5	0.764	0	0	0	0	148	0.007	51.2	416	1.389	4.1	100	2	100	100	2	100	RRS	0	1
DRD4_HUMAN__SPCS3_HUMAN	P21917:P61009	0	0	0	0.149	12	15.8	176	0.61	0	0.003	2	0	0.543	1.646	0.0011	0.722	0.243	886	39	1.132	1.139	59.792	29.904	0.0001	119.66	0.9922	38	10	96	11.4	22.9	6.185	90.8	0.615	0	0	0	0	681	0.646	19.6	287.8	0.79	0.8	100	2	100	100	2	100	RRS	0	1
CCN3_HUMAN__PLTP_HUMAN	P48745:P55058	0	0	0	0.09	0	1.8	112	0.66	0	0.188	3	0	0.954	1.106	0.0001	0.452	0.132	1	7.6	1.277	0.135	12.34	12.03	0.322	37.0013	0.3571	37.5	23	73	9.4	10.3	8.94	89.4	0.09	0	0	0	0	135	0.126	0.5	368.2	0.18	1.9	100	2	100	100	2	100	RRS	0	1
RPA49_HUMAN__TXD16_HUMAN	Q9GZS1:Q9P2K2	0	0	0	0.123	0	8.8	93	0.96	0	0.008	5	0	0.306	1.328	0.0013	0.529	0.16	851	27.1	1.23	0.743	6.201	3.6195	0.0772	12.6989	0.0088	36	2	127	8.8	8.6	0.5	89.1	0.443	0.446	0.325	0.314	0	93	0.097	4.4	476.4	0.348	0.8	100	2	100	100	2	100	RRS	0	1
ADAL_HUMAN__PP14C_HUMAN	Q6DHV7:Q8TAE6	0	0	0	0.192	95	9.5	140	0.83	0	0.105	2	0	0.883	1.471	0.0038	0.649	0.234	294	5.7	1.072	0.076	4.378	2.991	0.1548	15.9979	0.1701	45.5	49	69	19.2	32.1	36.41	79.2	0.012	0.93	0.916	0.912	0	790	0.053	12.8	241.5	0.821	2	100	2	100	100	2	100	RRS	0	1
CC185_HUMAN__E41L1_HUMAN	Q8N715:Q9H4G0	0	0	0	0.036	0	28.6	405	0.04	0	0.05	1	0	0.851	1.763	0.0024	0.754	0.204	785	4.9	0.701	0.067	26.58	13.41	0.0045	78.215	0.6154	74	22	678	44.2	10.4	7.74	55.3	0.111	0	0	0	0	219	0.018	46.6	735.15	0.362	0.7	100	2	100	100	2	100	RRS	0	1
CQ100_HUMAN__PPR42_HUMAN	A8MU93:Q7Z4L9	0	0	0	0.018	0	17	34	0	0	0.048	1	0	0.705	2.871	0.0019	0.88	0.53	779	30	1	1	0	0	0	100	1	47.5	25	53	10.7	7.8	26.44	83.2	0.43	0	0	0	0	129	0.008	30.3	205.05	0.781	9.2	100	2	100	100	2	100	RRS	0	1
CHD9N_HUMAN__O6C65_HUMAN	A0A1B0GV96:A6NJZ3	0	0	0	0.028	0	0.6	0	0	0	0	0	0	0.791	2.105	0.0003	0.837	0.351	294	30	1	1	0	0	0	100	1	59	66	12	5.9	7.4	34.11	75.2	0.64	0	0	0	0	2096	0	7.9	182.35	1.43	5.7	100	2	100	100	2	100	RRS	0	1
ANR62_HUMAN__KR104_HUMAN	A6NC57:P60372	0	0	0	0.032	0	6.8	12	0	0	0.017	1	0	0.891	2.533	0.0046	0.737	0.343	779	30	1	1	0.593	0.3015	0.0084	0.4629	0.9989	80	40	556	57.3	77	50.98	61.4	0.429	0	0	0	0	24	0.042	58	664.75	0.794	9.4	100	2	100	100	2	100	RRS	0	1
THOC3_HUMAN__SIAS_HUMAN	Q96J01:Q9NR45	0	0	0	0.154	111	7.9	344	0.73	0	0.014	11	0	0.914	0.903	0.0011	0.347	0.102	733	50.7	0.904	1.48	99.8	73.1	0.1886	478.97	0.0398	22.5	3	41	5.8	7.8	0.22	98	0.036	0.942	0.171	0.008	0	1223	0.774	9.4	343.15	0.011	4.9	15.7984	1.0554	178.81	13.0286	1.0768	124.9	RRS	0	1
AA1R_HUMAN__EDEM3_HUMAN	P30542:Q9BZQ6	0	0	0	0.103	0	0.2	568	0.28	0	0.12	3	0	0.635	1.069	0.0001	0.515	0.16	430	5.3	0.691	0.002	1.055	0.6825	0.1281	5.9001	0.4347	30.5	7	186	10.2	19.1	4.33	94.3	0.663	0	0	0	0	2211	0.037	41.5	610.3	0.89	1.6	100	2	100	100	2	100	RRS	0	1
MD2BP_HUMAN__UBP54_HUMAN	Q15013:Q70EL1	0	0	0	0.078	0	3.5	421	0.13	0	0.004	1	0	0.956	1.437	0.0001	0.598	0.223	524	20.4	0.696	0.566	1.358	1.551	0.391	15.8064	0.0754	58	34	1251	44.7	53.5	60.075	64.6	0.888	0	0	0	354	23	0.087	32.7	907.55	1.399	3.2	10.7885	0.9669	58.93	5.7819	0.6555	6.67	RRS	0	1
MEIOB_HUMAN__TIDC1_HUMAN	Q8N635:Q9NPL8	0	0	0	0.297	0	2.9	63	0.42	0	0.03	6	0	0.329	1.316	0.0007	0.57	0.181	622	12.9	0.998	0.288	0	0	0	100	1	42.5	25	89	12.8	5.2	11.37	82.3	0.035	0	0	0	0	225	0.169	14.4	384.55	0.393	1.1	100	2	100	100	2	100	RRS	0	1
AATC2_HUMAN__SL9A8_HUMAN	Q8NHS2:Q9Y2E8	0	0	0	0.149	0	27.2	258	0.05	0	0.111	2	0	0.454	1.337	0.0023	0.628	0.167	622	5.8	0.521	0.004	0.141	0.0935	0.1402	2.1812	0.1969	29	8	101	9.2	10.8	11.19	89.9	0.401	0	0	0	0	131	0.725	20.7	487.85	0.497	1.8	100	2	100	100	2	100	RRS	0	1
TRGC1_HUMAN__ST1A1_HUMAN	P0CF51:P50225	0	0	0	0.081	0	18.7	69	0.21	0	0	0	0	0.577	1.423	0.0002	0.609	0.161	683	30	1	1	0	0	0	100	1	31.5	23	14	3.5	3.5	3.76	96.5	0.001	0	0	0	0	925	0.019	5.7	252.25	0.481	2.6	100	2	100	100	2	100	RRS	0	1
CK091_HUMAN__MTMRA_HUMAN	Q3C1V1:Q9NXD2	0	0	0	0.012	0	4.3	179	0.26	0	0.105	2	0	0.916	1.495	0.0006	0.607	0.23	294	9.2	1.451	0.213	0.842	0.446	0.0288	2.7906	0.8343	57.5	53	176	20.7	8.4	30.49	77.1	0.502	0	0	0	0	54	0.019	44.2	362.25	1.05	4.7	100	2	100	100	2	100	RRS	0	1
HMN3_HUMAN__SPNS2_HUMAN	P0CJ70:Q8IVW8	0	0	0	0	0	35.1	201	0	0	0	0	0	0.515	2.736	0.0006	0.871	0.355	294	30	1	1	0	0	0	100	1	53.5	51	94	8.6	17.1	20.62	83.5	0.905	0	0	0	0	1297	0.001	48.1	303.6	1.842	7.4	100	2	100	100	2	100	RRS	0	1
SPY2_HUMAN__PAG15_HUMAN	O43597:Q8NCC3	0	0	0	0.209	73	3	144	0.77	0	0.038	1	0	0.797	1.395	0.0005	0.626	0.198	294	5.8	0.569	0.049	2.08	2.1	0.3376	6.1186	0.2548	47	48	143	22.2	38.7	42.185	77.4	0.417	0	0	0	0	44	0.864	7.7	330.45	0.186	4.3	10.4042	1.0783	52.71	4.164	1.7802	5.87	RRS	0	1
CC179_HUMAN__TS101_HUMAN	H3BU77:Q99816	0	0	0	0.006	0	32	203	0	0	0.023	17	0	0.765	1.724	0.0012	0.787	0.278	294	46.3	1.566	1.356	0	0	0	104.49	0.0354	69	30	67	8.6	17.2	15.115	86.6	0.755	0	0	0	0	88	0.011	18.6	203.15	1.34	7.3	100	2	100	100	2	100	RRS	0	1
NEBL_HUMAN__ZN682_HUMAN	O76041:O95780	0	0	0	0.297	0	4.5	113	0.65	0	0	0	0	0.503	1.821	0.0002	0.572	0.193	953	5.5	0.998	0.069	4.587	2.4465	0.0323	19.188	0.7009	63	24	399	26	2.2	16.855	73.2	0.593	0	0	0	0	846	0.058	14.3	702.3	0.572	1.5	100	2	100	100	2	100	RRS	0	1
F170A_HUMAN__GDNF_HUMAN	A1A519:P39905	0	0	0	0.038	0	19.7	89	0.5	0	0.056	1	0	0.496	1.397	0.0006	0.47	0.164	591	5.1	1.05	0.008	0.0299	0.015	0.003	13.8	1	72	12	199	33.6	29.2	31.925	66.5	0.422	0	0	0	0	71	0.31	6.6	250.9	0.315	1.1	100	2	100	100	2	100	RRS	0	1
MRP3_HUMAN__AGRG5_HUMAN	O15438:Q8IZF4	0	0	0	0	0	4.7	229	0.31	0	0	0	0	0.958	1.044	0.002	0.45	0.178	409	5.1	1.059	0.047	1.163	0.5985	0.0144	22.6217	0.7691	26.5	7	138	6.2	2.2	0.13	87.8	0.593	0	0	0	0	965	0.161	14.8	905.5	0.72	2.8	100	2	100	100	2	100	RRS	0	1
JUND_HUMAN__LYZL1_HUMAN	P17535:Q6UWQ5	0	0	0	0.186	0	5.2	162	0.25	0	0	0	0	0.164	1.747	0.0028	0.754	0.223	190	30	1	1	4.226	2.167	0.0126	17.576	0.5307	58	52	148	21.8	40.7	45.1	75.1	0.766	0	0	0	0	151	0.073	4.1	231	0.749	1.2	100	2	100	100	2	100	RRS	0	1
CCD14_HUMAN__KRA56_HUMAN	Q49A88:Q6L8G9	0	0	0	0.021	0	2.2	38	0	0	0.003	1	0	0.896	3.02	0.0073	0.883	0.34	785	6.5	0.697	0.012	0.495	0.2495	0.004	2.6574	0.2929	89.5	13	640	65.8	17.3	1.05	45.2	0.876	0	0	0	0	5	0.2	38.5	507.8	1.386	5.6	100	2	100	100	2	100	RRS	0	1
YETS4_HUMAN__LNX2_HUMAN	O95619:Q8N448	0	0	0	0.094	0	23.3	363	0.58	0	0.007	4	0	0.922	1.168	0.0017	0.563	0.168	792	28.1	1.629	0.816	5.205	2.8275	0.0414	29.087	0.3843	38.5	3	153	11.2	21.6	8.105	91.8	0.67	0	0	0	0	101	0.941	42.7	453.75	1.021	4.6	8.1425	1.0407	66.73	3.4416	1.2701	15.15	RRS	0	1
TVBY1_HUMAN__CYS1_HUMAN	A0A075B6N4:Q717R9	0	0	0	0.145	2	0.4	26	0.35	0	0	0	0	0.506	2.064	0.0012	0.778	0.302	294	30	1	1	0	0	0	100	1	65	52	37	11.7	23.4	38.555	77	0.557	0	0	0	0	122	0.008	6.8	135.75	0.328	4.8	100	2	100	100	2	100	RRS	0	1
SNTA1_HUMAN__ZKSC2_HUMAN	Q13424:Q63HK3	0	0	0	0.076	0	7.6	349	0.8	0	0	0	0	0.589	1.618	0.0003	0.654	0.248	779	6.2	0.291	0.129	4.086	2.167	0.0295	19.6043	0.9641	50.5	35	653	37.6	42.8	49.97	65.5	0.694	0	0	0	0	46	0.217	24.5	670.2	0.573	2.6	100	2	100	100	2	100	RRS	0	1
CBLN3_HUMAN__SWP70_HUMAN	Q6UW01:Q9UH65	0	0	0	0.038	0	0.1	228	0.43	0	0	0	0	0.533	1.487	0.0002	0.674	0.171	166	8	1.216	0.151	52.242	26.179	0.0011	84.5078	0.8817	47	2	78	14.9	21	1.75	86.8	0.667	0	0	0	0	170	0.065	20.6	338.05	0.932	5.4	100	2	100	100	2	100	RRS	0	1
DTHD1_HUMAN__PABP2_HUMAN	Q6ZMT9:Q86U42	0	0	0	0.095	0	30	196	0.3	0	0.004	3	0	0.942	1.765	0.0042	0.689	0.178	278	56.5	1.057	1.671	143.994	72.003	0	107.188	0.0634	60	28	310	26.8	7.8	23.75	73.6	0.468	0	0	0	0	38	0.368	31.3	531.75	0.777	3.6	100	2	100	100	2	100	RRS	0	1
ARPC4_HUMAN__PLD5_HUMAN	P59998:Q8N7P1	0	0	0	0.148	0	30.2	282	0.91	0	0.01	6	0	0.533	1.507	0.0047	0.68	0.227	785	27.2	1.508	0.754	168.846	84.577	0.0009	440.122	0.8713	33	4	76	7.3	13.4	2.305	94.7	0.681	0	0	0	0	259	0.035	29.4	309.55	0.904	1.9	100	2	100	100	2	100	RRS	0	1
GCP2_HUMAN__CT2NL_HUMAN	Q9BSJ2:Q9P2B4	0	0	0	0.083	0	3.1	395	0.66	0	0.001	1	0	0.934	1.031	0	0.49	0.172	103	46.9	1.473	1.362	5.66	7.87	0.471	41.4031	0.0402	56	50	409	29.1	30.5	27.9	70.2	0.228	0.961	0.408	0.263	0	209	0.067	37.1	741.85	0.318	5.4	12.5357	0.872	123.01	10.1796	0.6978	65.78	RRS	0	1
LV552_HUMAN__CNKR2_HUMAN	A0A0A0MRZ9:Q8WXI2	0	0	0	0.051	0	28.6	415	0	0	0	0	0	0.606	1.713	0.0007	0.749	0.229	975	30	1	1	0	0	0	100	1	52	22	519	25.8	48.4	47.12	73.7	0.916	0	0	0	0	154	0.286	45.4	531.8	1.615	5.4	100	2	100	100	2	100	RRS	0	1
CDKL3_HUMAN__DVL3_HUMAN	Q8IVW4:Q92997	0	0	0	0.078	0	18.9	423	0.45	0	0.05	1	0	0.791	1.148	0.0009	0.515	0.172	785	5.9	0.564	0.004	2.336	1.302	0.0543	19.9799	0.795	64	12	700	53.1	8.6	18.31	54.8	0.254	0	0	0	0	523	0.057	25.2	683.85	0.58	2	100	2	100	100	2	100	RRS	0	1
CD3CH_HUMAN__ELN_HUMAN	A0A0K2S4Q6:P15502	0	0	0	0.129	4	24.7	131	0.09	0	0	0	0	0.556	2.482	0.0055	0.786	0.296	72	30	1	1	0	0	0	100	1	69.5	47	807	57.6	81.4	44.805	57.5	0.816	0	0	0	0	137	0.007	16.4	490.35	1.206	8	100	2	100	100	2	100	RRS	0	1
KV137_HUMAN__DUX3_HUMAN	A0A075B6S9:Q96PT4	0	0	0	0.13	0	0	1	0	0	0	0	0	0.233	1.838	0.0023	0.619	0.193	949	30	1	1	0	0	0	100	1	47.5	19	54	14.4	22	10.59	92.2	0.535	0	0	0	0	201	0.015	2.5	136.15	0.414	5	100	2	100	100	2	100	RRS	0	1
NTCP7_HUMAN__RT23_HUMAN	Q0GE19:Q9Y3D9	0	0	0	0.199	0	23.3	140	0.16	0	0.024	12	0	0.207	1.455	0.0008	0.697	0.248	294	25.4	0.924	0.639	53.926	27.037	0.0014	69.0124	0.6334	41	38	53	13.7	26.2	4.195	89.9	0.106	0	0	0	0	906	0.05	24	257.35	0.66	1.3	100	2	100	100	2	100	RRS	0	1
G3PT_HUMAN__ZN281_HUMAN	O14556:Q9Y2X9	0	0	0	0.258	0	0.2	278	0.73	0	0.061	2	0	0.566	1.601	0.0018	0.692	0.234	294	7.5	1.074	0.114	18.21	12.195	0.1451	898.107	0.545	60	54	746	43.6	73.3	58.125	69.1	0.771	0	0	0	397	556	0.038	18.9	619.4	0.909	8.1	14.6716	1.0078	72.24	1.6952	1.9912	2.16	RRS	0	1
NXP20_HUMAN__KKCC1_HUMAN	Q8IWE2:Q8N5S9	0	0	0	0.152	186	13.7	274	0.63	0	0.056	1	0	0.878	1.125	0.001	0.492	0.126	294	4.3	0.689	0.008	13.65	8.575	0.1136	121.615	0.0038	52	16	421	39	15	27.25	69.3	0.23	0	0	0	0	580	0.055	24.9	537	0.136	3.1	100	2	100	100	2	100	RRS	0	1
MICU3_HUMAN__MTUS1_HUMAN	Q86XE3:Q9ULD2	0	0	0	0.063	0	21.7	264	0.44	0	0.062	1	0	0.396	1.352	0.0027	0.529	0.215	206	4.8	0.797	0.019	6.854	3.563	0.0195	2.5966	0.2428	63	46	1059	50	43	44.425	60.5	0.752	0	0	0	0	132	0.977	11	848.15	0.857	2	100	2	100	100	2	100	RRS	0	1
APCL_HUMAN__ZN763_HUMAN	O95996:Q0D2J5	0	0	0	0.166	0	7.5	518	0.04	0	0	0	0	0.706	2	0.0004	0.772	0.291	975	7.8	0.857	0.134	0.033	0.0445	0.459	1.6683	0.9468	61	26	1705	47.3	44.9	42.69	55.8	0.855	0	0	0	0	1683	0.003	42.5	1298.5	1.463	4.8	100	2	100	100	2	100	RRS	0	1
NAL12_HUMAN__BIN2_HUMAN	P59046:Q9UBW5	0	0	0	0	0	1.9	203	0.94	0	0.179	5	0	0.877	1.252	0.0009	0.558	0.218	294	6.9	1.214	0.146	0	0	0	100	1	45.5	49	390	29.9	38.9	38.14	69.3	0.133	0	0	0	0	135	0.652	35.6	699.05	0.478	0.3	100	2	100	100	2	100	RRS	0	1
MOCS3_HUMAN__TALD3_HUMAN	O95396:Q9BVV6	0	0	0	0.09	0	16	136	0.83	0	0.009	5	0	0.859	1.491	0.0025	0.743	0.285	294	24.2	0.714	0.667	4.932	2.544	0.0156	21.2325	0.1205	58.5	67	1144	37.8	72.9	56.84	67.4	0.873	0	0	0	0	104	0.038	42.6	1006.6	1.05	1.7	100	2	100	100	2	100	RRS	0	1
XYLK_HUMAN__PA24C_HUMAN	O75063:Q9UP65	0	0	0	0.084	0	18.5	299	0.54	0	0.1	2	0	0.608	1.191	0.0001	0.438	0.148	263	6.2	1.045	0.082	2.062	1.259	0.0996	6.9277	0.2347	24.5	3	94	8.9	13.9	2.55	95.7	0.257	0	0	0	0	151	0.232	20.7	448	0.4	1.5	6.066	0.7862	39.55	2.069	0.3226	5.62	RRS	0	1
PAR1_HUMAN__8ODP_HUMAN	P25116:P36639	0	0	0	0.147	0	2.3	131	0.69	0	0	0	0	0.292	1.334	0.0016	0.648	0.192	886	8.5	1.149	0.156	30.173	15.3135	0.0075	29.352	0.516	37.5	1	149	23.2	3.9	10.54	92.9	0.526	0	0	0	329	601	0.943	20.4	258.35	0.773	2.9	12.5177	0.999	114.55	1.4449	0.9759	2.54	RRS	0	1
E2F1_HUMAN__NUAK2_HUMAN	Q01094:Q9H093	0	0	0	0.189	138	2.9	264	0.77	0	0.033	3	0	0.833	0.959	0.0003	0.314	0.126	766	11	0.623	0.215	0.083	0.2125	0.6732	2.4203	0	66.5	15	493	45.6	7.5	2.825	53.4	0.187	0	0	0	386	91	0.604	4.8	461.25	0.478	6.1	100	2	100	100	2	100	RRS	0	1
MB3LB_HUMAN__SYMPK_HUMAN	A0A1B0GVZ6:Q92797	0	0	0	0.015	0	33.9	610	0	0	0	0	0	0.764	1.78	0	0.701	0.183	293	30	1	1	0	0	0	100	1	61	38	355	22.1	5.1	26.685	74.7	0.747	0	0	0	0	122	0.107	68.1	594.75	1.306	0.3	100	2	100	100	2	100	RRS	0	1
OTX1_HUMAN__KR510_HUMAN	P32242:Q6L8G5	0	0	0	0.038	0	16.5	90	0	0	0	0	0	0.563	2.891	0.0044	0.654	0.333	766	6.5	0.431	0.087	0.294	0.302	0.3452	6.9713	0.0108	72.5	31	319	58.3	7.1	5.77	46.2	0.62	0	0	0	0	151	0.411	5.5	264.7	0.44	14.5	100	2	100	100	2	100	RRS	0	1
ANT3_HUMAN__CL17A_HUMAN	P01008:Q6ZS10	0	0	0	0.187	0	2.6	126	0.61	0	0	0	0	0.49	1.432	0.001	0.55	0.263	148	4.3	0.615	0.05	4716.98	2358.51	0	5696.94	0.0251	46.5	37	188	23.6	24.3	13.975	85.2	0.337	0	0	0	577	1067	0.364	10.1	349.3	0.499	1.3	100	2	100	100	2	100	RRS	0	1
ACL6A_HUMAN__OR6C3_HUMAN	O96019:Q9NZP0	0	0	0	0.092	0	31.6	236	0.02	0	0.003	2	0	0.306	1.479	0.0007	0.605	0.164	393	47	0.216	1.377	0	0	0	100	1	22.5	1	26	3.1	5	2.06	95.1	0.241	0	0	0	0	1351	0.941	13.8	340.1	0.18	1.9	100	2	100	100	2	100	RRS	0	1
SCND1_HUMAN__CC167_HUMAN	P57086:Q9P0B6	0	0	0	0.124	0	1.1	47	0.02	0	0.021	1	0	0.5	2.271	0.0025	0.777	0.226	166	7.3	0.324	0.159	3.626	2.807	0.2152	64.978	0.1623	62	28	25	7.2	12.4	28.43	76.9	0.547	0	0	0	0	4	0.25	3.9	139.1	0.574	4	100	2	100	100	2	100	RRS	0	1
RAB4A_HUMAN__WAC_HUMAN	P20338:Q9BTA9	0	0	0	0.207	0	23.8	288	0.9	0	0.041	15	0	0.323	1.418	0.0019	0.617	0.193	294	14.6	0.769	0.349	10.1	15.45	0.5073	50.5933	0.1235	57.5	51	412	34.5	53.3	50.855	70.3	0.829	0.802	0.275	0.141	0	1111	0.068	34.1	446.9	1.045	0.3	14.0009	0.9384	110.73	4.23	0	4.23	RRS	0	1
BT3L4_HUMAN__TRABD_HUMAN	Q96K17:Q9H4I3	0	0	0	0.195	7	21.4	238	0.78	0	0.035	7	0	0.456	1.74	0.0022	0.671	0.222	568	18.3	0.892	0.493	117.16	66.42	0.0627	259.14	0.4206	50	24	49	9.1	0.4	4.26	83.4	0.408	0.698	0.317	0.26	0	54	0.556	14.8	237.3	0.796	3.2	8.0182	1	64.81	0	2	0	RRS	0	1
PSRC1_HUMAN__DDX50_HUMAN	Q6PGN9:Q9BQ39	0	0	0	0.021	0	22.6	322	0.12	0	0.062	3	0	0.878	1.381	0.0014	0.57	0.26	294	7.3	0.363	0.078	18.58	10.71	0.071	35.2605	0.0612	68.5	49	325	31	8.6	30.88	69	0.168	0	0	0	0	273	0.015	41.9	522.4	0.656	2.7	100	2	100	100	2	100	RRS	0	1
BCLF1_HUMAN__IL36G_HUMAN	Q9NYF8:Q9NZH8	0	0	0	0.019	0	17.7	330	0.04	0	0.003	2	0	0.606	1.764	0.0007	0.771	0.234	294	21.7	0.393	0.566	158.648	79.676	0.0022	137.606	0.7859	64	62	723	43	68.1	53.63	70.1	0.917	0	0	0	0	19	0.737	47.7	530.6	1.403	1.6	100	2	100	100	2	100	RRS	0	1
VA0E2_HUMAN__SPAT9_HUMAN	Q8NHE4:Q9BWV2	0	0	0	0.043	0	30.2	33	0.03	0	0	0	0	0.758	1.99	0.0001	0.876	0.341	591	6	0.994	0.032	1.376	0.702	0.0101	100	1	63	24	94	18.5	37	39.21	76.4	0.748	0	0	0	0	44	0.045	3.2	141.95	0.853	0.1	100	2	100	100	2	100	RRS	0	1
AQP8_HUMAN__TBCC_HUMAN	O94778:Q15814	0	0	0	0.266	0	17.5	92	0.5	0	0.01	6	0	0.644	1.37	0.0027	0.614	0.249	568	27.3	1.471	0.782	7.581	3.8095	0.0025	58.1681	0.967	35	14	78	12.4	6.4	8.205	94.1	0.42	0	0	0	0	935	0.206	16.8	313.35	0.405	0.5	100	2	100	100	2	100	RRS	0	1
ARL2_HUMAN__G3ST4_HUMAN	P36404:Q96RP7	0	0	0	0.139	0	21.2	240	0.81	0	0.014	11	0	0.72	1.521	0.0034	0.687	0.24	568	51.2	0.15	1.493	35.216	17.692	0.0024	114.29	0.3377	32	16	113	11.7	23.3	2.25	96.9	0.72	0	0	0	0	340	0.562	18.2	294.9	0.882	2.5	100	2	100	100	2	100	RRS	0	1
IG2AS_HUMAN__CP2W1_HUMAN	Q6U949:Q8TAV3	0	0	0	0.026	0	1.4	56	0.1	0	0	0	0	0.51	2.402	0.0015	0.609	0.444	591	30	1	1	0	0	0	100	1	55.5	69	44	13.1	26.2	40	75.2	0.037	0	0	0	0	142	0.007	25.4	303.65	0.893	4.1	100	2	100	100	2	100	RRS	0	1
AL4A1_HUMAN__EURL_HUMAN	P30038:Q9NYK6	0	0	0	0.034	0	10.9	192	0.28	0	0	0	0	0.526	1.352	0.0013	0.71	0.23	294	30	1	1	56.447	28.2765	0.0009	1763.48	0.9486	45	48	123	19.4	33.2	30.41	83.5	0.2	0	0	0	0	244	0.152	43.7	352.4	0.365	2.6	100	2	100	100	2	100	RRS	0	1
LRIT2_HUMAN__OXR1_HUMAN	A6NDA9:Q8N573	0	0	0	0.109	0	15.9	289	0.12	0	0.053	1	0	0.8	1.084	0.0007	0.475	0.115	391	6.3	1.316	0.137	8.76	4.41	0.0034	52.1519	0.9521	51	26	517	32.4	34.9	37.335	69.2	0.539	0	0	0	0	308	0.231	8.1	722.65	0.304	3.8	100	2	100	100	2	100	RRS	0	1
TEX46_HUMAN__TIDC1_HUMAN	H3BTG2:Q9NPL8	0	0	0	0.028	0	4.7	30	0.55	0	0.01	2	0	0.545	1.4	0.0003	0.647	0.17	294	8.9	0.299	0.112	0	0	0	68.1019	0.0311	67	24	60	14.3	2.2	11.43	70.9	0.482	0	0	0	0	38	0.026	21.2	215	0.874	6.9	100	2	100	100	2	100	RRS	0	1
LJ01_HUMAN__SYF1_HUMAN	A0A0A0MT76:Q9HCS7	0	0	0	0.004	0	42.5	395	0	0	0	0	0	0.77	2.178	0.0003	0.837	0.3	294	30	1	1	0	0	0	100	1	59.5	53	106	7.4	9.9	16.435	71.7	0.905	0	0	0	0	146	0.007	51.3	425.9	1.803	6.2	100	2	100	100	2	100	RRS	0	1
AAAD_HUMAN__CLD15_HUMAN	P22760:P56746	0	0	0	0.134	78	15.4	54	0.17	0	0.059	1	0	0.616	1.236	0.0017	0.613	0.168	785	6.7	1.048	0.128	2.074	1.093	0.0263	262.997	0.9845	27	18	33	7.2	14.5	5.43	94.4	0.105	0	0	0	0	348	0.716	14.3	310.05	0.615	0.2	100	2	100	100	2	100	RRS	0	1
MRFL_HUMAN__OSER1_HUMAN	Q96LU7:Q9NX31	0	0	0	0.114	0	4.7	245	0.48	0	0	0	0	0.552	1.074	0.0003	0.409	0.217	430	30	1	1	0.1218	0.0611	0.0016	100	1	74	32	459	39.4	4.8	31.395	68.8	0.564	0	0	0	0	11	0.727	38.8	520.25	0.874	1.6	100	2	100	100	2	100	RRS	0	1
SIVA_HUMAN__ANGL5_HUMAN	O15304:Q86XS5	0	0	0	0.097	0	7.1	32	0.43	0	0.015	2	0	0.245	1.552	0.0042	0.698	0.189	167	10.9	1.143	0.185	0.789	0.4515	0.0674	0.5204	0.0011	48.5	11	101	17.6	2	8.935	90.1	0.443	0	0	0	0	323	0.108	17	243.45	0.575	1.4	100	2	100	100	2	100	RRS	0	1
YK045_HUMAN__CNT3B_HUMAN	Q8TAT8:Q96NU0	0	0	0	0.022	0	11.9	164	0.04	0	0	0	0	0.604	2.141	0.0032	0.827	0.468	591	30	1	1	0	0	0	100	1	51	50	146	19.8	21.6	38.715	71.7	0.828	0	0	0	0	238	0.004	77.6	495.75	1.605	8.6	100	2	100	100	2	100	RRS	0	1
BRD1_HUMAN__M1BL1_HUMAN	O95696:P0DM35	0	0	0	0.031	0	38.8	388	0	0	0.043	4	0	0.583	2.178	0.0013	0.8	0.194	297	8.3	0.404	0.007	4.3	4.28	0.3313	469.597	0.7902	51	0	267	12.6	25.2	8.1	80.9	0.945	0	0	0	0	110	0.345	69.9	505.2	1.758	0.7	100	2	100	100	2	100	RRS	0	1
MCH_HUMAN__O11L1_HUMAN	P20382:Q8NGX0	0	0	0	0.065	0	2.9	24	0.09	0	0	0	0	0.276	2.197	0.0034	0.837	0.315	294	4.4	0.614	0.01	0	0	0	100	1	54	58	61	17.6	31.4	39.945	72.6	0.146	0	0	0	0	2096	0	7.9	238.85	0.618	5.7	100	2	100	100	2	100	RRS	0	1
XPC_HUMAN__PAR16_HUMAN	Q01831:Q8N5Y8	0	0	0	0.202	0	10.6	225	0.6	0	0	0	0	0.538	1.22	0.0012	0.462	0.147	190	5.4	1.078	0.055	4.5	4.26	0.3088	22.201	0.3501	44.5	31	387	21	39.5	14.94	86.9	0.782	0.007	0.007	0.007	0	68	0.588	64.7	576.55	0.862	1.7	8.8016	0.9416	88.06	2.8861	0.7051	13.29	RRS	0	1
NCDN_HUMAN__UB2J1_HUMAN	Q9UBB6:Q9Y385	0	0	0	0.167	150	4.2	328	0.7	0	0.045	3	0	0.763	1.148	0.0019	0.583	0.183	792	11.5	1.172	0.278	0.3	10.35	0.9714	21.0702	0.3188	37.5	19	111	13.2	13.7	3.93	91.9	0.359	0.749	0.131	0.01	0	140	0.064	7.2	429.85	0.833	1.4	15.7432	0.8975	149.5	10.7316	0.8134	83.06	RRS	0	1
KVD08_HUMAN__MND1_HUMAN	A0A087WSZ0:Q9BWT6	0	0	0	0.11	0	11.2	25	0.08	0	0	0	0	0.265	1.853	0.0011	0.755	0.184	312	30	1	1	0	0	0	100	1	42	16	5	1.6	0.2	5.95	95.2	0.534	0	0	0	0	222	0.905	4.1	155.4	0.61	3	100	2	100	100	2	100	RRS	0	1
OR5K2_HUMAN__SGT1_HUMAN	Q8NHB8:Q9Y2Z0	0	0	0	0.13	0	21.9	92	0	0	0.361	199	0	0.34	1.483	0.0006	0.711	0.294	568	30	1	1	74.656	37.672	0.0046	219.66	0.7458	34.5	17	53	7.4	10.4	8.65	88.2	0.356	0	0	0	0	2096	0.126	26.4	343.5	0.179	2.1	100	2	100	100	2	100	RRS	0	1
CAN1_HUMAN__CRLD1_HUMAN	P07384:Q9H336	0	0	0	0.111	0	10	515	0.47	0	0.045	1	0	0.496	1.041	0.0005	0.413	0.113	949	10.5	1.571	0.267	231.8	117.1	0.0052	283.468	0.5036	28	8	90	8.6	13.2	3.89	90.3	0.143	0	0	0	0	157	0.229	27.3	611.5	0.394	1.2	100	2	100	100	2	100	RRS	0	1
QKI_HUMAN__ZFP57_HUMAN	Q96PU8:Q9NU63	0	0	0	0.167	67	20.8	252	0.55	0	0.017	1	0	0.977	1.752	0.004	0.803	0.221	507	9.1	1.172	0.184	34.566	17.317	0.001	103.499	0.8733	58	2	298	37.2	5.2	15.055	68.3	0.302	0	0	0	500	947	0.075	5.1	434.9	0.293	4.7	100	2	100	100	2	100	RRS	0	1
ATP5J_HUMAN__RIMS3_HUMAN	P18859:Q9UJD0	0	0	0	0.092	0	16.3	117	0.08	0	0.005	1	0	0.406	1.631	0.0012	0.663	0.187	358	15.9	1.193	0.432	222.484	111.758	0.0023	434.081	0.6483	65	8	94	15.2	30.5	27.345	73.8	0.582	0	0	0	0	46	0.261	18.5	198.4	0.949	3.6	100	2	100	100	2	100	RRS	0	1
NALF1_HUMAN__MAGBI_HUMAN	B1AL88:Q96M61	0	0	0	0.035	0	15.1	163	0.15	0	0	0	0	0.491	2.326	0.0013	0.791	0.278	438	30	1	1	0.123	0.0815	0.1399	1.5524	0.9641	54	10	253	30.8	10.8	24.75	75.2	0.339	0	0	0	0	197	0.071	3.5	393.05	0.266	0.6	100	2	100	100	2	100	RRS	0	1
ADA1D_HUMAN__LEG1H_HUMAN	P25100:Q6P5S2	0	0	0	0.059	0	9.1	191	0.15	0	0.067	1	0	0.422	1.531	0.0025	0.709	0.241	886	30	1	1	4.016	2.032	0.0059	31.6105	0	40	30	276	26.1	33.4	34.19	79	0.653	0	0	0	0	45	0.378	19.5	449.4	0.48	5	100	2	100	100	2	100	RRS	0	1
ISK5_HUMAN__PTN22_HUMAN	Q9NQ38:Q9Y2R2	0	0	0	0.132	0	9	225	0.81	0	0.05	1	0	0.37	1.966	0.0022	0.681	0.464	779	6	1.132	0.121	9.837	5.3815	0.045	11.0115	0.0102	60	16	638	37.2	45	40.445	60.1	0.104	0	0	0	0	57	0.105	12.4	825.7	0.469	5.5	100	2	100	100	2	100	RRS	0	1
HS12A_HUMAN__LIN9_HUMAN	O43301:Q5TKA1	0	0	0	0.085	0	4.4	580	0.64	0	0	0	0	0.852	1	0	0.407	0.14	294	12.4	1.333	0.327	5.49	5.665	0.3472	173.869	0.2071	39	26	228	19.8	18.8	8.66	87.3	0.3	0.135	0.135	0.135	0	921	0.035	4.5	544.9	0.19	0.9	14.3339	1.0513	58.88	8.2708	1.1377	22.56	RRS	0	1
SIN3A_HUMAN__PCDGA_HUMAN	Q96ST3:Q9Y5H3	0	0	0	0.201	0	15.7	679	0.32	0	0.003	2	0	0.465	1.226	0.0021	0.549	0.139	857	33.4	0.459	0.972	16.333	8.2335	0.0041	70.3961	0.856	50	6	622	27.9	3.1	7.395	85	0.333	0	0	0	0	485	0.093	0.8	884.25	0.29	1.1	100	2	100	100	2	100	RRS	0	1
GSAP_HUMAN__O10H5_HUMAN	A4D1B5:Q8NGA6	0	0	0	0	0	8.5	71	0	0	0	0	0	0.569	1.557	0.002	0.741	0.287	975	9	1.148	0.202	0.014	0.046	0.7358	0.65	0	24.5	1	60	4.5	3.1	5.655	88.4	0.614	0	0	0	0	902	0.032	3.2	591.95	0.856	3.2	100	2	100	100	2	100	RRS	0	1
BTG3_HUMAN__WFD13_HUMAN	Q14201:Q8IUB5	0	0	0	0.01	0	20.9	102	0.11	0	0.086	3	0	0.292	1.584	0.0002	0.595	0.162	872	5	0.988	0.032	0.04	0.056	0.4737	1.3733	0.2433	63.5	7	119	29.4	22.2	10.225	79.8	0.598	0	0	0	0	80	0.138	14.3	162.9	0.998	0.9	100	2	100	100	2	100	RRS	0	1
RAD17_HUMAN__ZGRF1_HUMAN	O75943:Q86YA3	177	1	0	0.242	137	2.1	304	0.37	0	0.029	20	0	0.933	1.197	0.0028	0.33	0.207	739	32	0.396	0.903	1.615	0.8825	0.0444	2.7618	0.36	57.5	13	1484	45.2	31.5	53.85	56.7	0.716	0	0	0	0	208	0.005	54	1198.8	1.108	7.3	100	2	100	100	2	100	RRS	0	1
HARB1_HUMAN__PCY1B_HUMAN	Q96MB7:Q9Y5K3	0	0	0	0.233	137	9.2	252	0.49	0	0.065	2	0	0.688	1.365	0.0003	0.667	0.194	391	6.6	1.247	0.145	6.73	3.445	0.0117	14.2548	0.6847	43	26	127	17.5	13.2	4.95	90.7	0.41	0	0	0	0	272	0.471	4.5	357.45	0.03	2.7	100	2	100	100	2	100	RRS	0	1
ZNF12_HUMAN__PTN9_HUMAN	P17014:P43378	172	1	0	0.263	105	9.8	577	0.98	0	0	0	0	0.617	1.8	0.0001	0.705	0.342	206	5.2	0.926	0.055	1.842	1.009	0.0456	13.2101	0.9172	36	28	227	16.7	23.2	6.67	88.6	0.521	0	0	0	0	294	0.207	3.6	555.4	0.057	2.3	100	2	100	100	2	100	RRS	0	1
BRE1B_HUMAN__EPHA4_HUMAN	O75150:P54764	0	0	0	0.182	0	4.4	843	0.88	0	0.005	2	0	0.357	1.019	0.0008	0.412	0.158	294	17.9	1.555	0.507	14.83	8.985	0.0957	53.9394	0.0806	49.5	39	314	15.8	11.7	9.67	86.3	0.419	0.436	0.087	0.005	218	536	0.05	31.9	854.5	0.043	4.8	28.218	1.0243	222.36	9.126	1.2043	35.67	RRS	0	1
RHOB_HUMAN__CRNL1_HUMAN	P62745:Q9BZJ0	0	0	0	0.171	398	16	503	0.33	0	0.005	4	0	0.564	1.328	0.0012	0.504	0.271	785	66	0.895	1.961	49.83	33.385	0.1453	92.1317	0.2415	38	12	199	14.4	14.7	10.88	92.4	0.825	0.7	0.196	0.068	397	1825	0.07	17.5	448.85	1.084	3.9	16.0115	1.1756	162.24	12.7735	1.4612	78.03	RRS	0	1
CCRL2_HUMAN__OR5BH_HUMAN	O00421:Q8NGF7	0	0	0	0.151	91	13.4	9	0	0	0	0	0	0.967	1.124	0.0035	0.374	0.182	568	6.2	1.163	0.107	0.14	0.07	0	100	1	29.5	7	54	8	12.1	3.315	87.9	0.243	0	0	0	0	1580	0.309	10.8	335.8	0.018	1.6	100	2	100	100	2	100	RRS	0	1
LIPA1_HUMAN__PLEK2_HUMAN	Q13136:Q9NYT0	365	1	0	0.041	120	5.2	525	0.26	0	0.086	3	0	0.922	1.1	0.0029	0.442	0.153	294	6.7	0.975	0.087	9.819	5.7905	0.0823	15.2986	0.033	45	40	416	18.5	30.2	9.945	86	0.834	0.79	0.293	0.165	258	67	0.164	32.7	756.65	1.126	7	14.8288	1.0054	116.01	10.1615	1.023	34.5	RRS	0	1
FKB1C_HUMAN__TGFA1_HUMAN	Q5VVH2:Q8WUH2	453	1	0	0.256	30	7.7	145	0	0	0	0	0	0.74	1.475	0.0026	0.675	0.232	206	30	1	1	26.77	15.015	0.0574	55.1459	0.5376	26	2	16	0.9	1.9	6.9	92.7	0.87	0	0	0	0	604	0.627	68.6	506.3	1.561	0.3	100	2	100	100	2	100	RRS	0	1
GBX1_HUMAN__MED15_HUMAN	Q14549:Q96RN5	0	0	0	0.148	55	4.1	325	0.48	0	0.007	1	0	0.985	1.518	0.0009	0.516	0.183	1020	13.6	1.268	0.322	10.372	5.214	0.0027	8.5606	0.6323	80.5	15	513	44	3.2	6.075	55.1	0.478	0	0	0	0	265	0.064	11.7	478.15	0.546	1	100	2	100	100	2	100	RRS	0	1
P2RY6_HUMAN__Z355P_HUMAN	Q15077:Q9NSJ1	0	0	0	0.205	0	25.1	87	0.01	0	0	0	0	0.207	2.34	0.0009	0.757	0.402	206	30	1	1	0	0	0	100	1	33.5	13	60	7.5	5.9	13.76	85.3	0.461	0	0	0	0	516	0.514	7.1	371.6	0.236	2	100	2	100	100	2	100	RRS	0	1
CTND1_HUMAN__DLGP5_HUMAN	O60716:Q15398	0	0	0	0.085	0	27.8	373	0.17	0	0.048	4	0	0.859	1.465	0.002	0.629	0.192	785	9.1	0.657	0.118	194.84	101.58	0.0209	299.334	0.1453	70.5	27	962	53.5	15.1	26.29	56.5	0.15	0.947	0.281	0.083	500	125	0.216	29.8	928.65	0.009	1.5	15.0604	0.7168	174.34	12.913	0.6487	106.16	RRS	0	1
UTER_HUMAN__GBP3_HUMAN	P11684:Q9H0R5	0	0	0	0.043	0	2.3	8	0.29	0	0.053	1	0	0.538	1.387	0.0019	0.628	0.161	294	4.9	0.848	0.052	40.53	23.535	0.0747	19.2324	0.5442	35.5	17	6	0.5	1	3.78	93.5	0.785	0	0	0	0	104	0.423	82.4	396.2	1.537	5.5	100	2	100	100	2	100	RRS	0	1
S10A9_HUMAN__C1QT3_HUMAN	P06702:Q9BXJ4	0	0	0	0.096	0	16.5	141	0.19	0	0.071	1	0	0.697	1.436	0.0023	0.638	0.148	206	5.3	0.672	0.038	1331	669.5	0.003	1674.08	0.8353	41	12	36	7.5	13.3	4.365	95.6	0.594	0	0	0	0	491	0.079	11.2	178.85	0.71	1.5	54.7002	0.773	646.48	7.838	0.136	22.21	RRS	0	1
VPS72_HUMAN__OR4D6_HUMAN	Q15906:Q8NGJ1	0	0	0	0.15	0	26.8	133	0	0	0.003	1	0	0.169	1.667	0.0002	0.784	0.266	568	24.5	1.574	0.717	2.773	1.4935	0.0372	23.0855	0.0178	51	56	89	12.4	19.1	9.635	85.4	0.597	0	0	0	0	827	0.114	8.9	320.2	0.179	6.4	100	2	100	100	2	100	RRS	0	1
PPOX_HUMAN__RAD50_HUMAN	P50336:Q92878	0	0	0	0.349	0	3.2	394	0.3	0	0.108	11	0	0.586	1.494	0	0.668	0.205	779	8.1	0.865	0.127	78.87	48.965	0.1078	217.049	0.1361	26	12	8	0.3	0.6	14.715	90.1	0.755	0.26	0.032	0.001	0	4658	0.021	9.3	892.55	0.788	0.8	14.2894	0.8491	150.37	10.7702	0.7654	87.49	RRS	0	1
HV692_HUMAN__DBND1_HUMAN	A0A0G2JMI3:Q9H9R9	0	0	0	0.133	2	2.2	36	0.12	0	0	0	0	0.3	1.715	0.0009	0.736	0.288	294	30	1	1	0	0	0	100	1	67	56	38	12.2	21.1	41.34	77.1	0.58	0	0	0	0	369	0.003	5.8	138.9	0.275	4.2	100	2	100	100	2	100	RRS	0	1
UDB15_HUMAN__WASH2_HUMAN	P54855:Q6VEQ5	0	0	0	0.192	208	10.7	123	0.36	0	0	0	0	0.484	1.283	0.0006	0.609	0.197	294	30	1	1	0	0	0	100	1	50	58	116	12.4	24.1	32.655	80.7	0.499	0	0	0	0	4232	0.011	13.1	468.25	0.022	0.9	100	2	100	100	2	100	RRS	0	1
PTPRK_HUMAN__DNAI4_HUMAN	Q15262:Q5VTH9	0	0	0	0.089	0	23.4	760	0.2	0	0	0	0	0.538	1.366	0.0003	0.627	0.23	683	30	1	1	3.773	2.0135	0.0326	8.2735	0.1312	43	30	454	23.2	26	10.62	84.8	0.05	0	0	0	277	72	0.292	23.3	913.45	0.603	1.5	100	2	100	100	2	100	RRS	0	1
LRP3_HUMAN__TPGS2_HUMAN	O75074:Q68CL5	0	0	0	0.087	0	1.9	387	0.39	0	0.087	2	0	0.719	1.265	0.0012	0.55	0.145	206	5	0.989	0.041	0.088	0.115	0.4465	6.5307	0.9966	49.5	3	290	25.6	7.1	1.235	82	0.648	0	0	0	0	38	0.658	30.2	550.55	0.92	0.9	100	2	100	100	2	100	RRS	0	1
BRE1B_HUMAN__TIGD3_HUMAN	O75150:Q6B0B8	0	0	0	0.131	167	17.2	476	0.21	0	0.025	10	0	0.977	1.364	0.0006	0.613	0.184	391	9.4	0.179	0.185	16.22	8.29	0.011	60.1721	0.7059	52.5	33	278	17.4	8.4	5.27	84.1	0.691	0	0	0	0	135	0.2	15.9	608.4	0.749	4.5	100	2	100	100	2	100	RRS	0	1
TNF11_HUMAN__MYO3B_HUMAN	O14788:Q8WXR4	0	0	0	0.05	0	1	454	0.21	0	0.1	1	0	0.556	1.214	0.0015	0.571	0.188	144	7.1	1.367	0.168	0.082	0.198	0.6569	3.1968	0.8373	43	12	353	19.1	7.2	1.7	90.2	0.713	0	0	0	0	55	0.382	30.7	688.95	1.167	3.8	100	2	100	100	2	100	RRS	0	1
FXRD2_HUMAN__T151A_HUMAN	Q8IWF2:Q8N4L1	0	0	0	0.07	0	8.3	277	0.89	0	0.038	2	0	0.724	1.017	0.0016	0.403	0.11	324	5.6	0.458	0.011	0.656	0.471	0.179	6.5987	0.5509	37.5	21	203	19.5	19.3	9.715	91.2	0.004	0	0	0	0	40	0.875	3.6	551.3	0.318	3	100	2	100	100	2	100	RRS	0	1
FGF5_HUMAN__GPDM_HUMAN	P12034:P43304	0	0	0	0.068	0	11.1	406	0.28	0	0.062	1	0	0.404	1.383	0.0023	0.625	0.154	470	4.4	0.996	0.019	91.529	46.0355	0.003	168.902	0.7927	41.5	37	101	13.2	13.2	11.155	87.4	0.322	0	0	0	0	107	0.159	31.7	473.55	0.934	2.2	100	2	100	100	2	100	RRS	0	1
2AAB_HUMAN__ADA1A_HUMAN	P30154:P35348	0	0	0	0.109	0	11.9	400	0.49	0	0	0	0	0.561	1.233	0.0012	0.525	0.14	521	5.9	0.791	0.017	56.14	28.23	0.0028	72.4594	0.6653	32	24	189	19.9	33.3	10.57	91.4	0.222	0	0	0	0	1218	0.269	4.2	509.4	0.299	0.1	100	2	100	100	2	100	RRS	0	1
RL9_HUMAN__CATK_HUMAN	P32969:P43235	0	0	0	0.249	0	19.6	226	0.92	0	0.021	10	0	0.389	1.503	0.0038	0.564	0.158	792	30	1	1	423.79	215.105	0.0075	1613.97	0.0118	26	2	2	0.4	0.2	2.92	96.6	0.287	0.401	0.131	0.084	0	714	0.123	12	259.65	0.512	0.8	100	2	100	100	2	100	RRS	0	1
DRB5_HUMAN__REEP6_HUMAN	Q30154:Q96HR9	0	0	0	0.138	196	0.4	56	0.97	0	0.105	2	0	0.867	1.519	0.0002	0.595	0.16	555	8.9	1.062	0.201	12.8	29.4	0.6425	828.238	0.6183	48	14	38	8.4	7.8	18.695	86.3	0.015	0	0	0	0	262	0.145	2.6	216.85	0.167	1.2	44.4244	1.0258	379.78	12.8174	1.5395	25.59	RRS	0	1
ZN600_HUMAN__TM245_HUMAN	Q6ZNG1:Q9H330	0	0	0	0.212	0	12.4	328	0.38	0	0	0	0	0.314	2.18	0.0019	0.835	0.576	206	5.6	1.057	0.074	4.092	2.144	0.0234	54.8221	0.448	49	0	350	21.9	2.1	3.06	77.3	0.152	0	0	0	0	926	0.071	10	779.75	0.19	3.6	100	2	100	100	2	100	RRS	0	1
GPR4_HUMAN__CLM1_HUMAN	P46093:Q8TDQ1	0	0	0	0.09	0	28.4	146	0.12	0	0.071	1	0	0.953	1.163	0.0002	0.404	0.148	622	4.6	0.982	0.007	0.216	0.125	0.073	2.1651	0.1712	47	30	126	19.8	8.6	21.125	79.8	0.187	0	0	0	0	1580	0.032	5.5	272.4	0.443	1.1	100	2	100	100	2	100	RRS	0	1
TI17B_HUMAN__ZSWM4_HUMAN	O60830:Q9H7M6	0	0	0	0	0	10.7	458	0.27	0	0	0	0	0.465	1.276	0.0022	0.529	0.151	524	5.6	0.678	0.095	8.427	4.3165	0.0121	25.5431	0.4585	38	20	129	13.2	6.1	3.445	91.9	0.753	0	0	0	0	83	0.639	76.4	582.95	1.462	1.4	100	2	100	100	2	100	RRS	0	1
PSMD3_HUMAN__SCF_HUMAN	O43242:P21583	0	0	0	0.015	0	14.7	315	0.19	0	0.001	1	0	0.601	1.343	0.0031	0.691	0.157	657	64.6	1.741	1.919	0	0	0	100	1	47.5	15	127	16.5	5	4.335	77	0.373	0	0	0	0	271	0.059	17	384.4	0.648	1.3	100	2	100	100	2	100	RRS	0	1
RFESD_HUMAN__IF2B1_HUMAN	Q8TAC1:Q9NZI8	0	0	0	0.064	0	19.8	347	0.15	0	0.027	1	0	0.945	1.331	0.0015	0.541	0.185	345	5.7	0.933	0.041	43.787	22.4065	0.0116	95.946	0.2291	33	8	81	8.4	9.2	12.66	91.4	0.757	0	0	0	0	80	0.438	31.2	358.35	1.124	1	100	2	100	100	2	100	RRS	0	1
RHG32_HUMAN__MUC20_HUMAN	A7KAX9:Q8N307	0	0	0	0.038	0	4.9	607	0.13	0	0.016	1	1.87	0.542	2.412	0.0013	0.728	0.473	779	13.4	1.239	0.314	1.387	1.0365	0.1983	1.2354	0.6153	73.5	13	2052	69.5	15.9	1.62	32.7	0.705	0	0	0	0	24	0.208	81.3	1416.4	0.931	6.5	100	2	100	100	2	100	RRS	0	1
RBM41_HUMAN__TINAG_HUMAN	Q96IZ5:Q9UJW2	0	0	0	0.174	88	3.9	164	0.57	0	0	0	0	0.213	1.12	0.0011	0.54	0.17	294	5.3	0.498	0.023	0.585	0.4885	0.251	2.5385	0.3434	47.5	29	160	18.5	13.4	13.97	86.1	0.242	0	0	0	0	117	0.487	2.5	457.7	0.062	3.5	100	2	100	100	2	100	RRS	0	1
EFNA4_HUMAN__PDE12_HUMAN	P52798:Q6L8Q7	0	0	0	0.176	0	10.3	240	0.26	0	0.061	11	0	0.464	1.398	0.0002	0.555	0.161	785	11.7	0.45	0.226	70.094	35.153	0.0015	51.4706	0.8217	33.5	17	77	10.3	3.2	3.79	95.8	0.506	0	0	0	0	164	0.116	35.4	363.65	0.98	1	100	2	100	100	2	100	RRS	0	1
H2BFS_HUMAN__ARL14_HUMAN	P57053:Q8N4G2	0	0	0	0.118	0	20.7	95	0.37	0	0	0	0	0.532	1.971	0.0043	0.643	0.213	670	30	1	1	1027.91	514.044	0.0001	659.814	0.5383	47	32	8	2.1	4.2	4.225	95.8	0.109	0	0	0	0	1365	0.044	3.8	153.75	0.343	1.6	100	2	100	100	2	100	RRS	0	1
SAPC2_HUMAN__AUGN_HUMAN	Q86UD0:Q9H1Z8	0	0	0	0.065	0	6.5	94	0.44	0	0.05	1	0	0.49	1.271	0.0016	0.445	0.144	277	5.9	0.857	0.024	0.02	0.544	0.9639	1.9557	0.023	72	4	161	24	25	1.88	64	0.599	0	0	0	0	47	0.085	32.7	294.7	1.016	5.4	100	2	100	100	2	100	RRS	0	1
CSN3_HUMAN__RCL1_HUMAN	Q9UNS2:Q9Y2P8	0	0	0	0.234	41	7.3	327	0.57	0	0.576	471	3.93	0.727	1.259	0.0002	0.469	0.128	668	19.4	0.115	0.464	38.4	30.4	0.2258	163.117	0.7952	25.5	11	23	2.8	1.4	5.47	92.9	0.305	0.418	0.159	0.15	447	402	0.41	6	416.25	0.201	0.8	13.2834	0.9259	148.42	11.865	0.8931	108.35	RRS	0	1
LIPA3_HUMAN__KRA45_HUMAN	O75145:Q9BYR2	0	0	0	0.019	0	28.4	478	0	0	0.077	2	0	0.822	2.699	0.0038	0.784	0.389	779	8.7	0.731	0.209	0.906	1.137	0.4302	6.6841	0.0014	75.5	25	606	66.8	61.9	45.84	57.8	0.814	0	0	0	0	67	0.015	52	686.25	1.446	2.6	100	2	100	100	2	100	RRS	0	1
C5AR1_HUMAN__CCNA1_HUMAN	P21730:P78396	0	0	0	0.151	0	14.5	138	0.96	0	0	0	0	0.415	1.248	0.0001	0.551	0.16	294	4.4	0.599	0.017	0.06	0.119	0.5973	2.8175	0.991	41	22	227	25.6	33.3	3.115	93.3	0.44	0	0	0	208	608	0.064	13.2	398.35	0.309	1.2	100	2	100	100	2	100	RRS	0	1
FRG1_HUMAN__SC22C_HUMAN	Q14331:Q9BRL7	0	0	0	0.115	0	21.4	125	0.22	0	0	0	0	0.351	1.358	0.0013	0.679	0.184	167	6.9	0.967	0.023	8.948	4.486	0.0013	27.7681	0.4616	38.5	5	58	10.3	0.3	9.7	85.5	0.042	0	0	0	0	56	0.429	2.7	265.55	0.301	4.3	100	2	100	100	2	100	RRS	0	1
TSN9_HUMAN__ACD10_HUMAN	O75954:Q6JQN1	0	0	0	0	0	15.5	227	0.43	0	0.188	3	0	0.288	1.211	0.0001	0.544	0.191	886	5.1	0.714	0.052	0.91	2.175	0.654	12.4721	0.0677	25	2	85	4.2	7.5	1.05	93.3	0.735	0	0	0	258	727	0.03	70.7	646.05	1.27	6.2	24.8135	0.9889	184.46	3.1921	0.4357	5.48	RRS	0	1
ALX1_HUMAN__KLH36_HUMAN	Q15699:Q8N4N3	0	0	0	0.088	0	4.3	266	0.53	0	0.118	2	0	0.682	1.288	0.0015	0.614	0.259	294	5.9	0.824	0.089	0.3	0.37	0.4231	17.189	0.2105	53	60	153	22.1	38.5	43.345	73.8	0.177	0	0	0	0	886	0.029	23	439.9	0.614	3.5	10.2494	1	36.27	0	2	0	RRS	0	1
ST32B_HUMAN__CAD10_HUMAN	Q9NY57:Q9Y6N8	0	0	0	0.105	0	2.6	390	0.59	0	0	0	0	0.8	0.909	0.0013	0.385	0.106	190	5.6	0.823	0.065	0.057	0.0435	0.2083	0.6667	0.107	37.5	9	213	16.1	10.4	3.905	92.3	0.586	0	0	0	408	521	0.983	17.6	511.15	0.347	1.1	100	2	100	100	2	100	RRS	0	1
HBG2_HUMAN__YS001_HUMAN	P69892:Q6UXR8	0	0	0	0.011	0	16.8	91	0.77	0	0	0	0	0.706	2.75	0.0005	0.914	0.466	591	30	1	1	0	0	0	100	1	29	14	90	36.9	73.8	52.185	72	0.028	0	0	0	0	17	0.059	3.2	134.25	0.182	11.6	100	2	100	100	2	100	RRS	0	1
ZN296_HUMAN__EFMT1_HUMAN	Q8WUU4:Q8WVE0	0	0	0	0.241	0	3	178	0.41	0	0.029	1	0	0.851	1.445	0.0017	0.676	0.228	206	4.9	0.808	0.001	0.602	0.602	0.3333	3.821	0.8747	50.5	41	282	32.2	45.9	49.605	70.5	0.734	0	0	0	0	2314	0.035	14.7	354.35	0.739	2.8	100	2	100	100	2	100	RRS	0	1
A20A2_HUMAN__AKA11_HUMAN	Q5SQ80:Q9UKA4	0	0	0	0.036	0	2.2	149	0.39	0	0	0	0	0.939	1.331	0.0012	0.43	0.132	680	30	1	1	2.084	1.078	0.017	14.6653	0.8626	70.5	17	1453	46	37	52.05	58.8	0.627	0	0	0	0	9	0.778	76.4	1275.95	0.721	1.8	100	2	100	100	2	100	RRS	0	1
O51G2_HUMAN__A4GCT_HUMAN	Q8NGK0:Q9UNA3	0	0	0	0.11	0	5.4	44	0.25	0	0	0	0	0.555	1.346	0.0026	0.608	0.277	568	4.7	0.961	0.065	0	0	0	100	1	27	4	39	5.8	3.5	4.225	93.5	0.113	0	0	0	0	1271	0.083	15.2	325.85	0.1	2.3	100	2	100	100	2	100	RRS	0	1
FA43A_HUMAN__TPC1_HUMAN	Q8N2R8:Q9ULQ1	0	0	0	0.122	146	0.1	441	0.62	0	0	0	0	0.808	1.075	0.0005	0.471	0.16	294	5.1	0.97	0.069	0.819	0.4985	0.098	8.7611	0.1189	46.5	33	233	23	26.4	31.31	75.2	0.218	0	0	0	0	96	0.281	23.3	587.05	0.625	3	13.1435	1	52.48	0	2	0	RRS	0	1
GPAT3_HUMAN__OTOP2_HUMAN	Q53EU6:Q7RTS6	0	0	0	0.108	0	18.2	195	0.32	0	0.053	1	0	0.773	1.109	0.0016	0.509	0.138	785	7.7	1.2	0.175	0.634	0.347	0.0452	0.7465	0.0839	29.5	7	101	9.2	13.5	1.825	88.5	0.266	0	0	0	0	133	0.489	11.4	507.5	0.331	1.4	100	2	100	100	2	100	RRS	0	1
YF016_HUMAN__RERGL_HUMAN	A6NL46:Q9H628	0	0	0	0.048	0	20.2	53	0	0	0	0	0	0.532	1.512	0.0015	0.685	0.274	294	30	1	1	0	0	0	100	1	65.5	61	158	26	24.5	31.73	68.2	0.702	0	0	0	0	44	0.023	8.9	252.65	0.462	7.6	100	2	100	100	2	100	RRS	0	1
CYTB_HUMAN__SLN12_HUMAN	P04080:Q8IYM2	0	0	0	0.114	0	0.6	42	0.13	0	0.042	1	0	0.937	1.777	0.0021	0.739	0.253	785	5.8	1.078	0.058	429.881	215.06	0.0003	1135.97	0.0039	29.5	3	79	7.2	12.5	6.93	94.3	0.824	0	0	0	0	193	0.031	30	323.05	1.388	5.6	100	2	100	100	2	100	RRS	0	1
LV140_HUMAN__OR2D3_HUMAN	P01703:Q8NGH3	0	0	0	0.171	3	11	8	0	0	0	0	0	0.695	1.646	0.0007	0.544	0.194	433	30	1	1	0	0	0	100	1	33	8	27	4.6	5.9	3.875	95.5	0.576	0	0	0	0	2096	0.094	3	210.05	0.977	0.2	100	2	100	100	2	100	RRS	0	1
ELL_HUMAN__SSRP1_HUMAN	P55199:Q08945	596	1	0	0.127	147	24.7	447	0.31	0	0.858	724	0	0.92	1.157	0.0032	0.477	0.132	678	17.5	0.066	0.053	62.76	33.72	0.0359	180.122	0.1715	55	14	426	32.5	12.7	9.48	79.9	0.055	0.91	0.549	0.704	227	71	1	6.5	658.75	0.066	2.4	12.8891	1.0095	139.38	5.0954	1.0394	21.66	RRS	0	1
NCK2_HUMAN__GDPD1_HUMAN	O43639:Q8N9F7	0	0	0	0.221	54	7.9	285	0.55	0	0.111	1	0	0.755	1.182	0.0005	0.54	0.191	206	5.2	0.971	0.019	12.94	8.03	0.1076	27.572	0.0006	31.5	23	92	12.1	24.2	16.34	89.5	0.471	0.137	0.069	0.069	0	352	0.364	28.2	375	0.489	0.3	16.4596	0.9949	115.43	1.7864	0.6907	3.58	RRS	0	1
YU008_HUMAN__PIP_HUMAN	A8MWP4:P12273	0	0	0	0.016	0	1	34	0.52	0	0	0	0	0.583	1.919	0.0015	0.689	0.229	294	30	1	1	0	0	0	100	1	59.5	39	211	46.2	92.5	62.505	65.8	0.604	0	0	0	0	29	0.034	5.4	168.45	0.707	8.5	100	2	100	100	2	100	RRS	0	1
TCTP8_HUMAN__ANR26_HUMAN	Q9HAU6:Q9UPS8	0	0	0	0.256	106	12.2	73	0	0	0	0	0	0.819	2.129	0.0035	0.759	0.226	975	30	1	1	0	0	0	100	1	60	24	649	28.2	16.2	9.24	78.7	0.937	0	0	0	0	17	0.235	69	816.35	1.673	0.1	100	2	100	100	2	100	RRS	0	1
DPP8_HUMAN__ZN717_HUMAN	Q6V1X1:Q9BY31	0	0	0	0	0	11.2	429	0.32	0	0	0	0	0.809	2.09	0.0007	0.768	0.447	206	30	1	1	1.41	0.705	0	100	1	36.5	33	372	20.6	31.6	18.035	86.5	0.498	0	0	0	0	369	0.385	9.2	783.5	0.008	3.5	100	2	100	100	2	100	RRS	0	1
S10A9_HUMAN__HMN6_HUMAN	P06702:P0CJ73	0	0	0	0.014	0	15.9	23	0	0	0	0	0	0.801	2.648	0.0009	0.891	0.329	591	30	1	1	0	0	0	100	1	67.5	65	1	0.5	0.9	27.925	83.8	0.568	0	0	0	0	39	0.026	7.6	69.7	1.311	5.7	100	2	100	100	2	100	RRS	0	1
LEG2_HUMAN__CG065_HUMAN	P05162:Q6ZTY9	0	0	0	0.008	0	5	11	0.09	0	0	0	0	0.825	2.342	0.0009	0.873	0.441	591	30	1	1	0	0	0	100	1	38.5	39	99	32.9	64.1	55.53	70.3	0.555	0	0	0	0	174	0.19	0.7	135.65	0.092	5.9	100	2	100	100	2	100	RRS	0	1
VGLL3_HUMAN__CJ095_HUMAN	A8MV65:Q9H7T3	0	0	0	0.071	0	1.3	35	0	0	0	0	0	0.555	2.836	0.0012	0.82	0.5	591	6.9	0.838	0.006	0	0	0	100	1	94	8	290	49.1	11	3.69	51	0.179	0	0	0	0	23	0.043	14.9	284.85	0.196	2	100	2	100	100	2	100	RRS	0	1
ZN818_HUMAN__MGDP1_HUMAN	Q6ZRF7:Q86V88	0	0	0	0.3	281	0	48	0.36	0	0	0	0	0.841	2.852	0.0032	0.933	0.405	779	30	1	1	0	0	0	100	1	43.5	27	29	9.9	9.6	32.51	82.1	0.205	0	0	0	0	133	0.045	11.2	167.2	0.208	7	100	2	100	100	2	100	RRS	0	1
OR4KF_HUMAN__KLF15_HUMAN	Q8NH41:Q9UIH9	0	0	0	0.18	0	22.1	111	0	0	0.053	1	0	0.261	1.539	0.0008	0.679	0.262	294	8.7	1.297	0.188	0.166	0.113	0.1531	100	1	53	48	333	40.8	61.5	46.49	62.2	0.554	0	0	0	0	489	0.029	14.6	343.75	0.028	3.4	100	2	100	100	2	100	RRS	0	1
FBX43_HUMAN__GLB1L_HUMAN	Q4G163:Q6UWU2	0	0	0	0.131	159	15.5	215	0.46	0	0.1	2	2.08	0.318	1.513	0.0008	0.598	0.265	144	6.3	0.601	0.019	0.564	0.344	0.099	22.4576	0.4347	50.5	59	516	36.7	58.2	56.7	69	0.64	0	0	0	0	75	0.453	7	664.35	0.033	1.8	100	2	100	100	2	100	RRS	0	1
ZSC26_HUMAN__CK2N2_HUMAN	Q16670:Q96S95	0	0	0	0.074	0	23.5	132	0.34	0	0	0	0	0.657	2.006	0.002	0.867	0.292	953	30	1	1	0.192	0.118	0.1028	100	1	72.5	33	172	20.1	30	4.645	69.6	0.792	0	0	0	0	874	0.003	40.8	325.5	1.515	7	100	2	100	100	2	100	RRS	0	1
GALR2_HUMAN__VAMP2_HUMAN	O43603:P63027	0	0	0	0.132	102	22.4	131	0.63	0	0.111	2	0	0.944	1.729	0.0037	0.668	0.174	732	4.2	0.815	0.001	38.86	19.47	0.001	191.882	0.4353	55.5	33	97	13.7	20.6	14.545	83.8	0.563	0	0	0	0	1535	0.001	26.6	244.35	1.083	5.8	100	2	100	100	2	100	RRS	0	1
CAPG_HUMAN__ACTT2_HUMAN	P40121:Q8TDY3	164	1	0	0.122	141	13.8	117	0.18	0	0.074	2	0	0.956	1.731	0.0002	0.745	0.189	231	9.1	1.384	0.23	166.884	83.558	0.0007	333.76	0.4145	23.5	1	19	2.8	4.9	5.685	93.3	0.035	0	0	0	0	1351	0.008	7.6	330.9	0.241	5.1	100	2	100	100	2	100	RRS	0	1
TRI49_HUMAN__ARL4A_HUMAN	P0CI25:P40617	0	0	0	0.078	0	27	109	0.22	0	0.11	14	0	0.744	1.48	0.0031	0.685	0.173	622	30	1	1	2.213	1.1135	0.0032	66.0058	0.4193	29.5	5	44	6.5	1.1	5	94.5	0.552	0	0	0	0	418	0.074	26.8	310.75	0.739	4.9	100	2	100	100	2	100	RRS	0	1
NICN1_HUMAN__FR8P1_HUMAN	Q9BSH3:Q9BZ68	0	0	0	0.093	0	16.4	65	0.1	0	0	0	0	0.785	1.184	0.0004	0.509	0.161	785	30	1	1	0	0	0	100	1	38	10	47	7.5	3.9	7.82	90.2	0.311	0	0	0	0	48	0.521	20.3	287.7	0.488	2.3	100	2	100	100	2	100	RRS	0	1
CNRG_HUMAN__SKDA1_HUMAN	P18545:Q1XH10	0	0	0	0.017	0	17.2	260	0.23	0	0.19	4	0	0.813	1.447	0.0016	0.636	0.187	409	9.5	1.295	0.224	0.727	0.4205	0.0727	0.223	0.2949	81	8	687	38.3	74.5	22.735	53.4	0.906	0	0	0	0	26	0.231	35.1	428.1	1.605	0.6	100	2	100	100	2	100	RRS	0	1
ITA1_HUMAN__CMS1_HUMAN	P56199:Q9BQ75	0	0	0	0.118	0	9.4	307	0.08	0	0	0	0	0.235	1.242	0.0013	0.522	0.2	683	9.6	1.399	0.221	0.88	9.33	0.9099	115.489	0.4389	34	18	112	14	20.7	5.34	91.2	0.66	0.167	0.072	0.033	0	182	0.571	29.7	714.75	1.243	0.4	18.8121	1.0115	192.4	14.3418	1.0473	97.08	RRS	0	1
STEA4_HUMAN__OBP2B_HUMAN	Q687X5:Q9NPH6	0	0	0	0.04	0	13.2	81	0	0	0	0	0	0.432	1.324	0.0015	0.61	0.165	379	30	1	1	2.262	1.399	0.1059	79.9605	0.9378	31	6	22	3.1	1.5	2.22	94	0.583	0	0	0	0	105	0.467	16.9	320.65	0.913	0.4	9.5308	0.8856	30.75	0.77	0	0.77	RRS	0	1
PK3C3_HUMAN__CENPI_HUMAN	Q8NEB9:Q92674	0	0	0	0.193	0	34.8	494	0.05	0	0.209	154	0	0.643	1.197	0.0023	0.543	0.175	975	14.6	0.256	0.022	6.904	3.768	0.0438	36.8624	0.5729	32	4	212	13.3	10	9.155	86.1	0.05	0	0	0	516	118	0.949	27.2	819.8	0.234	0.9	9.0649	0.8736	82.76	3.4528	0.5988	16.53	RRS	0	1
MRGX2_HUMAN__PARK7_HUMAN	Q96LB1:Q99497	0	0	0	0.198	6	33.1	99	0.03	0	0.042	1	0	0.541	1.487	0.0008	0.704	0.19	589	8	1.476	0.204	846.983	423.509	0	2276.97	0.4238	26.5	9	33	5	10	9.695	94	0.578	0	0	0	224	2415	0.249	14.5	276.45	0.591	3.5	100	2	100	100	2	100	RRS	0	1
TNR19_HUMAN__SYLC_HUMAN	Q9NS68:Q9P2J5	0	0	0	0	0	15.2	389	0.23	0	0.002	2	0	0.539	1.378	0.0016	0.685	0.181	294	54.1	1.667	1.608	90.251	45.3745	0.0028	246.246	0.8539	49.5	57	267	28.4	49.3	48.11	70.3	0.164	0	0	0	0	33	0.97	37	689.4	0.814	3.2	100	2	100	100	2	100	RRS	0	1
H2B1K_HUMAN__GDE1_HUMAN	O60814:Q9NZC3	0	0	0	0.221	0	29.6	152	0.8	0	0.017	2	0	0.431	2.062	0.0051	0.726	0.262	263	30	1	1	1028.98	515.51	0.001	789.913	0.4251	42	40	7	1.1	2.1	1.985	95.8	0.239	0.787	0.231	0.136	0	307	0.195	14.5	225.15	0.868	0.2	9.587	1.133	47.42	5.1864	1.8092	10.75	RRS	0	1
U17L3_HUMAN__KDM3B_HUMAN	A6NCW0:Q7LBC6	0	0	0	0.116	0	32.2	653	0	0	0.056	2	0	0.904	1.121	0.0002	0.461	0.203	430	30	1	1	8.88	4.46	0.0022	25.3971	0.8771	53.5	11	1113	45.3	12.2	40.915	63.8	0.723	0	0	0	0	51	0.02	32.4	1025.85	1.045	5.5	100	2	100	100	2	100	RRS	0	1
PRS41_HUMAN__SNR27_HUMAN	Q7RTY9:Q8WVK2	0	0	0	0.249	0	29.4	165	0.73	0	0	0	0	0.208	1.938	0.0035	0.724	0.256	507	30	1	1	0	0	0	100	1	60.5	49	84	20.3	14.8	35.745	74	0.116	0	0	0	0	946	0.029	17.2	216.5	0.738	3.3	100	2	100	100	2	100	RRS	0	1
GLPK5_HUMAN__ENY2_HUMAN	Q6ZS86:Q9NPA8	0	0	0	0.196	92	19.7	133	0.61	0	0.003	1	0	0.84	1.668	0.0019	0.728	0.178	315	22.5	1.482	0.638	60.726	30.537	0.0029	118.954	0.4926	30.5	21	16	1.5	3	1.03	96.9	0.668	0	0	0	0	425	0.024	33.4	272.15	1.261	1.1	100	2	100	100	2	100	RRS	0	1
SACDR_HUMAN__TP8L1_HUMAN	Q8IZ16:Q8WVP5	0	0	0	0.05	0	14.2	19	0	0	0.033	1	0	0.8	1.797	0.0019	0.695	0.246	140	30	1	1	0.397	0.2735	0.1589	62.2217	0.4862	56.5	63	75	18.2	35.4	37.16	77.5	0.571	0	0	0	0	63	0.111	3	198.1	0.077	0.2	100	2	100	100	2	100	RRS	0	1
AT2A2_HUMAN__NIM1_HUMAN	P16615:Q8IY84	0	0	0	0	0	16.6	740	0.26	0	0	0	0	0.711	1.068	0.0013	0.452	0.12	875	61.5	1.366	1.823	107.923	54.0385	0.0007	423.017	0.4152	27	14	94	9.4	15.1	4.325	91.4	0.422	0.111	0.104	0.104	0	572	0.92	41.3	641	0.589	2.9	100	2	100	100	2	100	RRS	0	1
TFCP2_HUMAN__BNIPL_HUMAN	Q12800:Q7Z465	0	0	0	0.118	0	33.4	293	0.11	0	0	0	0	0.837	1.079	0.0007	0.412	0.102	1009	7.8	1.203	0.169	13.565	7.2175	0.0311	13.5903	0.7946	51.5	13	261	32	18.5	10.84	85.4	0.17	0	0	0	204	121	0.917	9	416.6	0.368	0.6	100	2	100	100	2	100	RRS	0	1
GRPR_HUMAN__DREB_HUMAN	P30550:Q16643	0	0	0	0.117	0	5.9	281	0.6	0	0.056	1	0	0.622	1.25	0.0001	0.638	0.218	294	5.5	1.136	0.069	125.915	63.0425	0.0007	107.633	0.5027	60	36	386	33.9	27.2	38.125	72.5	0.603	0	0	0	0	1218	0.089	4.3	534.8	0.38	4.3	100	2	100	100	2	100	RRS	0	1
E2AK1_HUMAN__PLS4_HUMAN	Q9BQI3:Q9NRQ2	0	0	0	0.21	103	1.9	193	0.54	0	0.083	2	0	0.764	1.371	0.0017	0.578	0.133	797	6.1	0.569	0.074	0.646	0.717	0.3788	22.9336	0.6982	49.5	11	357	36	7.6	2.39	76.9	0.554	0	0	0	0	139	0.129	18.1	424.9	0.542	0.5	12.9058	1	47.64	0	2	0	RRS	0	1
MYH7B_HUMAN__RXRG_HUMAN	A7E2Y1:P48443	0	0	0	0	0	8.2	638	0.55	0	0	0	0	0.789	1.266	0.001	0.495	0.166	995	30	1	1	0.23	2.025	0.8925	3.9932	0.2739	48.5	3	282	19.2	24.6	17.35	84	0.765	0	0	0	0	586	0.029	19.1	1197.85	1.313	4.8	100	2	100	100	2	100	RRS	0	1
RIPP1_HUMAN__CLC11_HUMAN	Q0D2K3:Q9Y240	0	0	0	0.058	0	13.4	84	0.47	0	0.031	1	0	0.437	1.393	0.0038	0.429	0.183	950	6.5	0.807	0.144	0	0	0	100	1	65.5	23	119	26.9	9.8	38.56	74.7	0.376	0	0	0	0	80	0.362	12	222.85	0.721	6.7	100	2	100	100	2	100	RRS	0	1
U3IP2_HUMAN__YC006_HUMAN	O43818:Q6ZUG5	0	0	0	0.115	0	17.5	174	0.24	0	0	0	0	0.738	1.21	0.0028	0.556	0.142	72	30	1	1	0	0	0	100	1	42.5	11	198	18.6	7.3	18.14	86.7	0.351	0	0	0	0	97	0.072	9	501.7	0.184	2.9	100	2	100	100	2	100	RRS	0	1
PMIS2_HUMAN__RN167_HUMAN	A0A1W2PS18:Q9H6Y7	0	0	0	0.017	0	10.6	106	0.06	0	0	0	0	0.906	1.753	0.0006	0.685	0.252	148	30	1	1	0	0	0	100	1	55	12	141	32.5	21.6	20.63	79.3	0.516	0	0	0	0	76	0.118	17.3	250.15	0.974	4.7	100	2	100	100	2	100	RRS	0	1
RIPP2_HUMAN__HPCL4_HUMAN	Q5TAB7:Q9UM19	0	0	0	0.019	0	29.6	125	0.35	0	0	0	0	0.716	1.812	0.0001	0.752	0.218	144	7.2	0.903	0.159	1.094	0.723	0.1386	19.579	0.9429	53	46	43	15.8	23.1	34.96	74.5	0.151	0	0	0	0	488	0.035	1.9	153.45	0.504	3.3	100	2	100	100	2	100	RRS	0	1
MCM6_HUMAN__N6MT1_HUMAN	Q14566:Q9Y5N5	0	0	0	0.212	102	8.4	369	0.14	0	0.408	333	0	0.931	1.118	0.001	0.45	0.131	744	32.8	0.271	0.886	86.21	46.695	0.04	117.122	0.0179	29	12	109	7	12.1	13.08	90.8	0.808	0.07	0.024	0.004	0	170	0.924	45	553.4	1.166	0.4	22.6989	1.1287	253.34	17.7198	1.1953	133.92	RRS	0	1
CD054_HUMAN__AFG2A_HUMAN	D6RIA3:Q8NB90	0	0	0	0.087	0	2.9	383	0.52	0	0	0	0	0.912	1.292	0.0022	0.576	0.271	294	30	1	1	6.197	3.1015	0.0005	31.1011	0.8422	64	54	1769	54	70.8	48.55	59.9	0.72	0	0	0	0	251	0.004	58.9	1291.75	0.776	6.6	100	2	100	100	2	100	RRS	0	1
COF1_HUMAN__HEAT1_HUMAN	P23528:Q9H583	0	0	0	0	0	38.2	313	0.59	0	0.493	415	0	0.942	1.575	0.0023	0.752	0.248	975	34.1	0.155	0.867	2479.7	1253.15	0.0053	4136.39	0.073	25.5	3	99	2.9	3.3	9.65	84.3	0.918	0.496	0.125	0.009	222	55	0.073	104.9	1227.85	1.73	4.1	15.9511	1.0837	182.8	15.2568	1.0922	164.26	RRS	0	1
TGFB2_HUMAN__EST1A_HUMAN	P61812:Q86US8	0	0	0	0.114	0	9.4	618	0.35	0	0.001	1	0	0.369	1.248	0.0001	0.522	0.21	785	34.9	0.925	0.972	0.887	1.0965	0.424	4.0251	0.0922	45.5	21	681	27.5	35.5	14.98	77.3	0.783	0.45	0.183	0.132	0	312	0.01	29.2	943.7	1.108	4.6	11.5175	0.9661	76.35	7.909	0.8821	17.74	RRS	0	1
KRA97_HUMAN__P2R3B_HUMAN	A8MTY7:Q9Y5P8	0	0	0	0.043	0	25.9	185	0	0	0.05	1	0	0.918	2.666	0.0021	0.839	0.35	779	30	1	1	0.4	0.261	0.1323	5.4831	0.5744	67	48	299	60.9	75.8	57.39	65.9	0.536	0	0	0	0	96	0.01	29.3	317.8	1.031	4.9	100	2	100	100	2	100	RRS	0	1
MPC1L_HUMAN__CDK5_HUMAN	P0DKB6:Q00535	0	0	0	0.171	12	40.4	191	0	0	0	0	0	0.434	1.518	0.0011	0.673	0.177	391	30	1	1	0	0	0	100	1	39.5	37	41	15.1	30.1	37.715	76.4	0.088	0	0	0	0	398	0.015	22.6	223.7	0.778	2.5	100	2	100	100	2	100	RRS	0	1
RAPSN_HUMAN__SKAP1_HUMAN	Q13702:Q86WV1	0	0	0	0.053	0	18.3	207	0.44	0	0.08	2	0	0.96	1.115	0.0004	0.504	0.166	661	5.7	0.955	0.016	0.949	0.5355	0.0604	2.1842	0.237	36.5	31	106	14.8	29.5	13.04	89.4	0.379	0	0	0	0	53	0.698	1.1	376.7	0.199	3.5	100	2	100	100	2	100	RRS	0	1
KV139_HUMAN__FKB1C_HUMAN	P01597:Q5VVH2	0	0	0	0.096	0	3.7	8	0	0	0	0	0	0.336	1.8	0.0003	0.606	0.189	506	30	1	1	0	0	0	100	1	32	10	1	0.5	0.9	2.255	97.2	0.272	0	0	0	0	604	0.333	1.3	109.6	0.029	0.1	100	2	100	100	2	100	RRS	0	1
VATB2_HUMAN__FEAS2_HUMAN	P21281:Q96M78	0	0	0	0.002	0	24.1	344	0.03	0	0	0	0	0.788	1.973	0.0031	0.819	0.349	402	30	1	1	0	0	0	100	1	35	20	166	51.2	88.8	54.71	64.5	0.547	0	0	0	0	1715	0.001	33.8	286.4	1.043	3	100	2	100	100	2	100	RRS	0	1
CDK15_HUMAN__SPRNG_HUMAN	Q96Q40:Q9H741	0	0	0	0.162	31	14.4	206	0.64	0	0.013	1	0	0.46	1.24	0.0009	0.545	0.178	568	30	1	1	0.904	0.558	0.105	2.9737	0.019	42.5	1	128	15.3	25.9	1.2	89	0.519	0	0	0	0	590	0.075	29.4	309.25	0.677	2.4	100	2	100	100	2	100	RRS	0	1
IQCF2_HUMAN__RTP3_HUMAN	Q8IXL9:Q9BQQ7	0	0	0	0.107	0	3	23	0.2	0	0	0	0	0.831	1.765	0.0004	0.67	0.201	779	6.5	1.171	0.134	0.088	0.093	0.3577	4.9772	0.136	53.5	25	44	9.5	19	5.82	93.7	0.01	0	0	0	0	28	0.321	1.5	197.35	0.288	12.5	100	2	100	100	2	100	RRS	0	1
THMS2_HUMAN__RM01_HUMAN	Q5TEJ8:Q9BYD6	0	0	0	0.107	0	0.6	79	0.36	0	0.021	3	0	0.486	1.393	0.0027	0.559	0.154	622	10.7	0.991	0.24	29.74	18.43	0.1069	35.997	0.003	43.5	9	179	19.4	5.6	8.03	88.4	0.432	0	0	0	0	213	0.127	16.2	409.7	0.585	0.9	14.0488	1.0838	135.57	8.4887	1.4145	48.87	RRS	0	1
ISL1_HUMAN__VASH1_HUMAN	P61371:Q7L8A9	0	0	0	0.087	0	11.4	339	0.83	0	0.034	1	0	0.743	1.293	0.0021	0.598	0.215	148	8.7	1.097	0.104	0.347	0.2385	0.1578	9.9216	0.0032	51.5	11	205	28.7	0.6	11.92	88.8	0.118	0	0	0	236	49	0.49	5.7	341.25	0.168	5.2	100	2	100	100	2	100	RRS	0	1
RBM34_HUMAN__PAQR2_HUMAN	P42696:Q86V24	0	0	0	0.314	0	27.8	232	0.27	0	0.042	3	0	0.261	1.503	0.0004	0.678	0.196	785	9.6	1.089	0.17	10.932	5.634	0.0151	16.184	0.2907	50.5	29	207	25	10.3	28.28	82.8	0.378	0	0	0	0	197	0.858	2.5	381.65	0.166	1.4	100	2	100	100	2	100	RRS	0	1
SSPO_HUMAN__ASAP1_HUMAN	A2VEC9:Q9ULH1	0	0	0	0	0	26.5	944	0.92	0	0	0	0	0.67	1.37	0.0018	0.542	0.142	661	30	1	1	0	0	0	100	1	0	0	0	0	0	0	0	0	0	0	0	0	0	0	0	0	0	0	100	2	100	100	2	100	RRS	0	1
TEDC2_HUMAN__UXT_HUMAN	Q7L2K0:Q9UBK9	0	0	0	0.064	0	20.5	41	0.2	0	0.094	58	0	0.93	1.641	0.0002	0.713	0.251	294	24.7	0.231	0.659	5.786	2.957	0.0109	23.5666	0.0245	53	24	143	17.9	26.9	20.03	83.7	0.701	0	0	0	0	533	0.021	10.4	282.15	0.984	1.2	100	2	100	100	2	100	RRS	0	1
KCNU1_HUMAN__CLC2L_HUMAN	A8MYU2:P0C7M8	0	0	0	0.085	0	17.9	273	0.52	0	0	0	0	0.894	1.527	0.0006	0.713	0.185	409	5.6	1.19	0.081	0.082	0.078	0.3109	1.193	0.0604	44.5	17	254	14.1	13.2	4.46	88.4	0.761	0	0	0	0	158	0.943	63.6	621.65	1.361	3.6	100	2	100	100	2	100	RRS	0	1
MPU1_HUMAN__ACBD5_HUMAN	O75352:Q5T8D3	0	0	0	0.231	99	18.3	151	0.62	0	0.046	3	0	0.703	1.475	0.0018	0.673	0.243	568	11.7	1.432	0.286	31.53	21.635	0.157	108.323	0.0379	52.5	55	300	29	51.5	45.73	70.6	0.754	0.556	0.05	0.002	0	118	0.051	19.3	369.25	0.675	2.8	9.9524	0.9241	100.76	2.5318	0.2895	7.67	RRS	0	1
TM253_HUMAN__AGRL4_HUMAN	P0C7T8:Q9HBW9	0	0	0	0.017	0	6.4	163	0.04	0	0.05	1	0	0.813	1.302	0.0011	0.609	0.149	576	5.8	0.666	0.079	0	0	0	1.9125	0.9291	39.5	21	78	11.9	12.9	7.04	82	0.557	0	0	0	0	155	0.4	39.4	405.1	0.861	3.4	100	2	100	100	2	100	RRS	0	1
YU005_HUMAN__TRI60_HUMAN	A8MT66:Q495X7	0	0	0	0.036	0	0.8	39	0.14	0	0	0	0	0.922	1.605	0.0016	0.75	0.318	294	30	1	1	0	0	0	100	1	67	58	78	20.1	32.6	33.93	73.6	0.343	0	0	0	0	513	0.002	51.2	320	1.05	6.3	100	2	100	100	2	100	RRS	0	1
RSSA_HUMAN__HRG1_HUMAN	P08865:Q6P1K1	0	0	0	0.062	0	18.1	250	0.2	0	0.004	3	0	0.469	1.795	0.0035	0.771	0.334	206	39.9	0.656	0.557	477.933	239.034	0.0001	100	1	36	16	63	10.7	21.4	2.82	92.1	0.591	0.027	0.013	0.013	0	199	0.246	15.9	225.8	0.677	5.4	100	2	100	100	2	100	RRS	0	1
OR4N5_HUMAN__GLP3L_HUMAN	Q8IXE1:Q9H4A5	0	0	0	0.12	28	31.4	139	0	0	0	0	0	0.569	1.495	0.0019	0.683	0.162	661	6.7	0.714	0.098	0	0	0	100	1	28.5	13	45	7.9	13.1	5.3	92.2	0.15	0	0	0	0	2096	0.033	12.6	289.15	0.163	0.3	100	2	100	100	2	100	RRS	0	1
SDE2_HUMAN__OR1L3_HUMAN	Q6IQ49:Q8NH93	0	0	0	0.159	0	9.8	62	0	0	0	0	0	0.357	1.664	0.0016	0.763	0.357	568	59.9	0.955	1.786	6.774	3.453	0.0096	9.5074	0.3361	49	46	191	21.4	39.1	21.78	80.9	0.632	0	0	0	0	827	0.149	14.7	354.25	0.354	6.1	100	2	100	100	2	100	RRS	0	1
BRM1L_HUMAN__MI1HG_HUMAN	Q5PSV4:Q9H1L0	0	0	0	0	0	23.4	164	0.03	0	0	0	0	0.841	2.051	0.0008	0.823	0.328	591	30	1	1	0	0	0	100	1	76	24	81	22.4	16.9	38.52	71.5	0.585	0	0	0	0	54	0.019	18	199.75	0.829	8.2	100	2	100	100	2	100	RRS	0	1
SEC13_HUMAN__APOF_HUMAN	P55735:Q13790	0	0	0	0.027	0	30.6	194	0.12	0	0.019	15	0	0.577	1.641	0.0016	0.841	0.309	430	51.2	0.503	1.513	252.4	214.8	0.2598	293.465	0.8414	39.5	29	151	23.1	37.7	36.65	78.6	0.382	0	0	0	0	336	0.003	25.3	318.2	0.02	9.2	32.4926	0.8614	223.95	30.7404	0.8139	148.65	RRS	0	1
CTRO_HUMAN__OR2V2_HUMAN	O14578:Q96R30	0	0	0	0.126	0	23.4	749	0	0	0.004	1	0	0.584	1.405	0.0017	0.677	0.231	568	15.1	0.299	0.351	0	0	0	100	1	35	20	361	10.5	13.4	11.59	78.7	0.886	0	0	0	258	2096	0.001	76.6	1127.6	1.445	5.6	100	2	100	100	2	100	RRS	0	1
O5AL1_HUMAN__COMDA_HUMAN	P0C617:Q9Y6G5	0	0	0	0.113	0	22.3	19	0	0	0	0	0	0.417	1.843	0.0005	0.806	0.263	568	30	1	1	0	0	0	100	1	35	12	37	6	8	5.84	87.6	0.235	0	0	0	0	2096	0.147	2.2	256.9	0.434	2.5	100	2	100	100	2	100	RRS	0	1
DC4L1_HUMAN__SALL2_HUMAN	Q3SXM0:Q9Y467	0	0	0	0.06	0	2.9	298	0.18	0	0	0	0	0.857	1.415	0.0003	0.632	0.237	206	5.4	1.003	0.08	3.862	2.209	0.0671	66.9736	0.4554	52	62	691	35.3	64	50.415	65.8	0.83	0	0	0	0	416	0.038	27.6	717	0.785	1.8	100	2	100	100	2	100	RRS	0	1
RHBT1_HUMAN__RPAP3_HUMAN	O94844:Q9H6T3	0	0	0	0.125	294	17.7	427	0.37	0	0.003	2	0	0.867	1.18	0.0005	0.573	0.125	335	27.1	1.4	0.786	20.035	10.1825	0.0082	56.5814	0.9181	42	18	245	18.1	12.5	4.65	91	0.217	0	0	0	0	28	0.929	0.3	647.25	0.104	3.3	100	2	100	100	2	100	RRS	0	1
T120B_HUMAN__CO9_HUMAN	A0PK00:P02748	0	0	0	0.094	0	15.7	213	0.66	0	0	0	0	0.452	1.275	0.0004	0.666	0.188	622	5.3	1.063	0.006	921.701	461.149	0.0003	342.411	0.2961	29.5	1	89	8.1	15	5.83	89.7	0.377	0	0	0	354	55	0.418	9.1	427.25	0.367	1.7	35.5252	1	206.08	0	2	0	RRS	0	1
CXL13_HUMAN__FLT3_HUMAN	O43927:P36888	210	1	0	0.049	60	3.7	213	0.03	0	0	0	2.4	0.457	1.419	0.0003	0.572	0.17	789	8	1.293	0.167	0.333	0.4175	0.4298	10.3548	0.1031	47.5	23	164	8.2	16.5	5.29	86.7	0.848	0	0	0	0	199	0.543	60.7	503.35	1.58	1.8	100	2	100	100	2	100	RRS	0	1
TM265_HUMAN__APC13_HUMAN	A0A087WTH1:Q9BS18	0	0	0	0.059	0	20	29	0.15	0	0.003	1	0	0.609	1.76	0.0014	0.744	0.23	294	30	1	1	0	0	0	100	1	69	14	13	6.2	9.7	0.02	70.9	0.198	0	0	0	0	2	0.5	2.5	95.75	0.277	3.1	100	2	100	100	2	100	RRS	0	1
TSPO2_HUMAN__ASPH1_HUMAN	Q5TGU0:Q5U4P2	0	0	0	0.119	0	10.4	101	0.01	0	0	0	0	0.967	1.704	0.0005	0.557	0.249	785	4.9	0.933	0.047	0.126	0.093	0.1923	1.521	0	40	10	138	20.7	20.2	21.06	79.5	0.593	0	0	0	0	77	0.078	19	238.55	0.547	0.4	100	2	100	100	2	100	RRS	0	1
NIPA4_HUMAN__SRR_HUMAN	Q0D2K0:Q9GZT4	0	0	0	0.238	27	7.3	161	0.98	0	0	0	0	0.415	0.998	0.0006	0.432	0.165	148	6.7	0.88	0.098	7.472	3.774	0.0051	40.7973	0.8484	33.5	25	137	15.2	22.8	11.155	92.7	0.564	0	0	0	0	484	0.386	8.7	303.2	0.294	2.5	100	2	100	100	2	100	RRS	0	1
SNUFL_HUMAN__B2L10_HUMAN	B1AK76:Q9HD36	0	0	0	0.06	0	7.5	18	0	0	0	0	0	0.709	2.094	0.0013	0.747	0.39	591	30	1	1	0	0	0	100	1	43.5	15	68	27.1	48.3	42.93	70.6	0.244	0	0	0	0	35	0.029	9	141.1	0.682	6.2	100	2	100	100	2	100	RRS	0	1
ZN722_HUMAN__GBF1_HUMAN	A0A1W2PQL4:Q92538	0	0	0	0	0	17	762	0.06	0	0	0	0	0.619	1.772	0.0006	0.786	0.246	72	30	1	1	0	0	0	100	1	43	2	675	29.8	1.1	8.34	82.1	0.748	0	0	0	0	241	0.025	48.2	1126.4	1.411	6.7	100	2	100	100	2	100	RRS	0	1
MBTP2_HUMAN__COA3_HUMAN	O43462:Q9Y2R0	165	1	2	0.169	67	18.9	207	0.03	0	0.126	42	0	0.493	1.497	0.0004	0.663	0.203	622	13.4	0.322	0.099	11.627	5.9865	0.0147	137.212	0.9347	48.5	41	40	6.5	0.2	13.21	86.4	0.635	0	0	0	0	161	0.006	46.1	291.45	1.259	6.9	9.8621	1.0908	89.45	3.6929	1.2837	9.44	RRS	0	1
ASPDH_HUMAN__OSGI2_HUMAN	A6ND91:Q9Y236	0	0	0	0.132	124	3.5	139	0.32	0	0	0	0	0.95	1.213	0.0012	0.44	0.135	502	5.5	1.1	0.065	8.629	4.5055	0.0217	283.098	0.996	24	4	40	4.1	6.8	1.04	95.7	0.507	0	0	0	0	112	0.402	20	387.9	0.663	2.3	100	2	100	100	2	100	RRS	0	1
NELFE_HUMAN__CRLF2_HUMAN	P18615:Q9HC73	0	0	0	0.06	0	16.5	167	0.38	0	0	0	0	0.259	1.391	0.0023	0.672	0.188	167	30	1	1	83.99	42.005	0.0001	56.7147	0.6642	63.5	21	167	22.2	0.8	31.955	74.6	0.248	0	0	0	267	188	0.718	5.5	358.05	0.14	1.7	100	2	100	100	2	100	RRS	0	1
HAP40_HUMAN__RAD9A_HUMAN	P23610:Q99638	0	0	0	0.131	31	12.1	156	0.52	0	0.072	46	0	0.701	1.369	0.0003	0.465	0.154	591	30	1	1	1.17	2.625	0.6355	7.7662	0.6229	40.5	7	183	23.9	12.1	4.73	91.3	0.169	0.387	0.109	0.031	0	542	0.03	15.9	334.7	0.196	0.9	10.5307	0.9876	85.88	6.0878	0.9449	17.97	RRS	0	1
TRI16_HUMAN__PCDG2_HUMAN	O95361:Q9Y5H1	0	0	0	0.097	0	2.4	215	0.43	0	0	0	0	0.5	1.17	0.0002	0.516	0.167	206	4	0.799	0.023	3.708	1.896	0.0112	20.182	0.9354	47.5	1	310	19.5	10	0.57	88.7	0.395	0	0	0	0	838	0.579	5.5	650.15	0.326	1.7	100	2	100	100	2	100	RRS	0	1
ZDH13_HUMAN__NIPS1_HUMAN	Q8IUH4:Q9BPW8	0	0	0	0.202	99	15.2	272	0.94	0	0	0	0	0.39	1.351	0.0012	0.559	0.164	573	9.2	1.253	0.226	140.1	71.95	0.0134	715.742	0.6807	32	12	107	13.9	11.5	0.22	94.5	0.451	0.834	0.522	0.619	0	522	0.174	28.6	445.45	0.892	3.8	17.6292	0.831	199.98	9.9342	0.6932	68.87	RRS	0	1
VATG1_HUMAN__IL2RG_HUMAN	O75348:P31785	0	0	0	0.052	0	19	77	0.95	0	0.003	2	0	0.513	1.805	0.0042	0.831	0.258	148	41	1.38	1.173	88.278	44.661	0.0059	213.84	0.6401	59	12	87	11.8	23.6	6.89	92.7	0.615	0.171	0.057	0.024	0	238	0.008	26.8	224.35	0.993	6.3	6.9319	1.0317	70.27	1.3557	1.3501	3.7	RRS	0	1
PP1R8_HUMAN__M4A8_HUMAN	Q12972:Q9BY19	0	0	0	0.05	0	26.4	215	0.12	0	0.009	7	0	0.27	1.653	0.0016	0.73	0.21	391	34	0.326	0.976	0	0	0	100	1	59	18	182	30.6	3.6	19.415	72.1	0.433	0	0	0	500	237	0.203	5.1	298.8	0.376	4.2	100	2	100	100	2	100	RRS	0	1
H13_HUMAN__PICK1_HUMAN	P16402:Q9NRD5	0	0	0	0.13	0	19.5	262	0.21	0	0.125	3	0	0.641	1.965	0.0025	0.733	0.201	263	5.6	0.809	0.015	510.62	258.69	0.0066	2171.74	0.7498	55.5	39	143	27.1	30.1	37.3	71.2	0.146	0.022	0.022	0.022	0	329	0.112	27.9	319.9	0.768	1.3	20.9952	1.0166	173.26	10.869	1.06	33.93	RRS	0	1
COX17_HUMAN__ACTMP_HUMAN	Q14061:Q5BKX5	0	0	0	0.267	2	16.3	92	0.39	0	0.006	4	0	0.737	1.689	0.0024	0.687	0.212	622	30	1	1	62.009	31.6955	0.011	80.8273	0.4359	50.5	23	52	15.9	9.5	9.43	87.8	0.73	0.001	0.001	0.001	0	70	0.129	13.8	164.4	1.274	0.1	25.7049	0.9769	224.16	1.4441	0.5607	2.33	RRS	0	1
EDN3_HUMAN__NRN1L_HUMAN	P14138:Q496H8	254	1	0	0.069	101	0.2	53	0.35	0	0.105	2	0	0.683	1.362	0.004	0.353	0.148	396	9.8	1.559	0.261	0.106	0.154	0.4879	2.7806	0.0003	72.5	21	129	30.1	21.4	20.955	64	0.435	0	0	0	0	8	1	4.2	184.75	0.263	1.5	100	2	100	100	2	100	RRS	0	1
FBLN2_HUMAN__BL1S2_HUMAN	P98095:Q6QNY1	0	0	0	0.159	0	24.1	294	0.31	0	0	0	0	0.734	1.404	0.0023	0.621	0.224	622	5.9	0.942	0.025	0.7	14.45	0.9527	283.398	0.079	59.5	17	389	20.5	22.6	18.265	88.5	0.853	0	0	0	0	20	0.05	105.5	609	1.53	4.4	12.5481	0.974	76.34	9.8797	0.9003	22.56	RRS	0	1
ASPP2_HUMAN__NGN2_HUMAN	Q13625:Q9H2A3	0	0	0	0.224	131	3.8	364	0.18	0	0.054	2	0	0.718	1.519	0.004	0.617	0.186	785	9.8	1.448	0.216	2.962	1.589	0.0352	6.0601	0.6523	81	14	707	48.4	7	5.135	49.3	0.731	0	0	0	0	55	0.091	78.7	694.85	1.219	3	100	2	100	100	2	100	RRS	0	1
FOXI3_HUMAN__NFYA_HUMAN	A8MTJ6:P23511	0	0	0	0.255	5	23.2	247	0.73	0	0.012	2	0	0.971	1.629	0.0033	0.515	0.168	503	30	1	1	28.179	14.1105	0.0007	38.9686	0.4643	84.5	3	467	61.5	13	5.465	45.7	0.102	0	0	0	0	379	0.127	15.7	367.3	0.54	1.7	100	2	100	100	2	100	RRS	0	1
NEGR1_HUMAN__B2L14_HUMAN	Q7Z3B1:Q9BZR8	0	0	0	0.074	0	10.6	101	0.52	0	0.188	3	0	0.609	1.376	0.0009	0.736	0.229	294	4.7	0.893	0.021	36.886	18.757	0.0084	102.049	0.0406	52	20	228	34	23.3	30.75	79.8	0.153	0	0	0	0	46	0.717	4.3	314.75	0.048	4.3	100	2	100	100	2	100	RRS	0	1
LTBP2_HUMAN__ABHEA_HUMAN	Q14767:Q9BUJ0	0	0	0	0.172	0	1.9	353	0.08	0	0.05	1	0	0.804	1.124	0.0023	0.439	0.224	206	7.7	1.334	0.168	8.246	4.297	0.0207	76.2493	0.0865	41.5	19	671	24.2	21.1	30.39	81	0.891	0	0	0	0	37	0.081	46.5	977.05	1.486	3.6	100	2	100	100	2	100	RRS	0	1
ZNF16_HUMAN__SYTL5_HUMAN	P17020:Q8TDW5	0	0	0	0.238	0	7.6	387	0.69	0	0	0	0	0.635	1.566	0.0005	0.624	0.274	779	5.4	0.778	0.085	0.091	0.2165	0.6527	4.8523	0.995	54.5	1	503	35.5	10.1	9.655	78.7	0.049	0	0	0	0	926	0.095	14.9	734.2	0.077	2.6	100	2	100	100	2	100	RRS	0	1
NPB13_HUMAN__SPT33_HUMAN	A6NJU9:Q96N06	0	0	0	0.024	0	22.6	166	0.13	0	0	0	0	0.835	3.082	0.0062	0.878	0.647	779	30	1	1	0.874	0.462	0.0278	79.2091	0.8535	92	10	911	45.7	65.6	24.875	51.4	0.862	0	0	0	0	71	0.014	67	653.65	1.575	8.2	100	2	100	100	2	100	RRS	0	1
DX39A_HUMAN__AUP1_HUMAN	O00148:Q9Y679	361	1	0	0.098	218	22.6	321	0.38	0	0.1	10	5.6	0.556	1.518	0.0031	0.687	0.2	72	8.1	0.414	0.014	445	235.5	0.0284	200.554	0.3915	31.5	9	84	10	1	9.205	89.5	0.139	0.981	0.352	0.26	0	154	0.513	0.6	386.35	0.074	1.6	16.6178	0.9434	184.69	14.4066	0.924	127.33	RRS	0	1
SPD2A_HUMAN__SFR19_HUMAN	Q5TCZ1:Q9H7N4	210	1	0	0.026	110	6	711	0.84	0	0.014	3	0	0.666	1.217	0.0011	0.416	0.158	966	10.8	0.506	0.216	7.47	6.265	0.253	7.2588	0.0345	80.5	21	1670	67.7	17.9	0.505	41.2	0.256	0.482	0.377	0.377	0	52	0.673	13.7	1128.3	0.108	0.4	11.964	1.013	81.35	2.3205	1.6283	4.01	RRS	0	1
ERLN1_HUMAN__RAB3D_HUMAN	O75477:O95716	0	0	0	0.094	0	3.9	245	0.81	0	0.033	1	0	0.744	1.245	0	0.488	0.139	503	5.6	0.799	0.072	2.1	24.05	0.9163	196.411	0.0357	43.5	15	57	9.7	3.7	0.325	93.2	0.505	0.771	0.119	0	316	2533	0.051	18.6	282.55	0.54	1.4	16.5314	0.9886	180.59	12.4811	0.9811	101.7	RRS	0	1
OR1M1_HUMAN__KCNKH_HUMAN	Q8NGA1:Q96T54	0	0	0	0.168	260	4.2	46	0.02	0	0	0	0	0.876	1.457	0.003	0.573	0.214	568	5.4	0.872	0.056	0.029	0.1055	0.7583	7.0406	0.5558	37.5	29	86	13.1	20.9	5.11	90.8	0.44	0	0	0	0	2096	0.095	13.9	318.45	0.036	0.1	100	2	100	100	2	100	RRS	0	1
ANR17_HUMAN__ELMO3_HUMAN	O75179:Q96BJ8	0	0	0	0	0	9.3	1334	0.14	0	0.038	5	0	0.603	1.212	0.0016	0.601	0.243	206	10.5	0.889	0.166	7.17	4.685	0.133	13.3357	0.2667	46.5	33	1509	29.4	56.6	59.51	63.3	0.825	0	0	0	0	106	0.075	33.5	1649.8	1.1	1.8	14.6151	0.9785	131.8	7.3942	0.8663	30.67	RRS	0	1
D19P1_HUMAN__PITH1_HUMAN	Q6NXN4:Q9GZP4	0	0	0	0.202	0	29.6	74	0	0	0	0	0	0.349	1.714	0.0002	0.697	0.254	144	30	1	1	0	0	0	100	1	47	22	67	14.6	7.3	27.255	81.2	0.37	0	0	0	0	181	0.011	6.6	231.95	0.156	0	100	2	100	100	2	100	RRS	0	1
GRIA2_HUMAN__Z585B_HUMAN	P42262:Q52M93	0	0	0	0.186	0	28.5	694	0.23	0	0	0	0	0.254	1.973	0.0015	0.758	0.392	206	5.1	0.589	0.054	2.156	1.162	0.0375	3.7848	0.5254	36	10	171	10.4	2.5	7.59	87.9	0.119	0	0	0	0	926	0.226	8.8	718.85	0.036	3.7	100	2	100	100	2	100	RRS	0	1
CAH8_HUMAN__ZNF69_HUMAN	P35219:Q9UC07	0	0	0	0.274	171	23.2	213	0.53	0	0	0	0	0.541	1.991	0.0003	0.78	0.361	206	6.7	0.683	0.1	4.617	2.3715	0.0135	33.7251	0.9932	37.5	21	181	18.1	19	19.305	87.1	0.674	0	0	0	236	701	0.013	5	416.4	0.611	1.2	100	2	100	100	2	100	RRS	0	1
RS13_HUMAN__GLT14_HUMAN	P62277:Q96FL9	0	0	0	0.12	0	32.3	284	0.68	0	0.004	3	0	0.211	1.66	0.0042	0.581	0.195	753	55.2	0.645	1.64	365.858	183.071	0.0004	730.601	0.8228	31.5	15	31	2.8	5.6	0.435	95	0.615	0.004	0.002	0.002	354	240	0.192	25.7	312.55	1.087	0.2	21.5821	1.0361	194.01	9.8556	1.3327	39.94	RRS	0	1
YT014_HUMAN__INT14_HUMAN	P0C880:Q96SY0	0	0	0	0.001	0	37.5	254	0	0	0	0	0	0.964	2.322	0.0017	0.78	0.316	500	30	1	1	0	0	0	100	1	59.5	55	97	27.2	41.9	41.345	71	0.478	0	0	0	0	77	0.013	34.1	308.05	1.137	9.1	100	2	100	100	2	100	RRS	0	1
NRDC_HUMAN__S35D1_HUMAN	O43847:Q9NTN3	0	0	0	0	0	0	640	0.27	0	0.023	3	0	0.559	1.13	0.0013	0.468	0.152	785	8.9	0.332	0.138	25.725	13.4375	0.0219	100.216	0.6728	23	10	203	10.7	10.6	10.47	89	0.552	0	0	0	0	980	0.577	58.4	657.4	0.977	1.7	19.2094	1.0249	151.52	4.4147	1.1142	7.42	RRS	0	1
RRS1_HUMAN__RSBN1_HUMAN	Q15050:Q5VWQ0	0	0	0	0.146	487	4.8	360	0.19	0	0.01	8	0	0.998	1.312	0.0023	0.546	0.199	975	41.2	0.369	1.2	19.88	11.56	0.0753	25.3662	0.2449	61.5	5	473	33.8	35.8	35.685	65.3	0.487	0.981	0.901	0.931	0	119	0.303	7.1	504.45	0.65	0.3	14.7306	0.9432	146.67	9.9531	0.8859	67.33	RRS	0	1
BIK_HUMAN__MAGC2_HUMAN	Q13323:Q9UBF1	0	0	0	0.054	0	8.3	13	0.75	0	0.059	1	0	0.728	2.527	0.0031	0.719	0.289	594	6.4	0.648	0.114	1.021	0.5195	0.0087	9.76	0.9956	61.5	15	187	31.7	17.1	12.45	65.7	0.466	0	0	0	348	197	0.005	21.8	250.35	0.722	4.3	100	2	100	100	2	100	RRS	0	1
IFNB_HUMAN__PHAR4_HUMAN	P01574:Q8IZ21	0	0	0	0.068	0	6.3	157	0.04	0	0	0	0	0.367	1.511	0.0003	0.726	0.238	206	12.2	1.496	0.334	10.56	5.32	0.0038	9.4741	1	59	56	359	25.6	51.1	45.02	71.9	0.867	0	0	0	0	133	0.06	32	454.65	1.171	0.3	100	2	100	100	2	100	RRS	0	1
COCH_HUMAN__OR5H6_HUMAN	O43405:Q8NGV6	0	0	0	0.096	0	23.2	163	0	0	0	0	0	0.486	1.262	0.0014	0.575	0.181	568	8.4	0.995	0.184	0	0	0	100	1	24.5	1	79	8.8	1.6	0.63	91.5	0.359	0	0	0	0	2096	0.014	8.4	422.25	0.519	1.9	100	2	100	100	2	100	RRS	0	1
ACHB3_HUMAN__SIGL9_HUMAN	Q05901:Q9Y336	0	0	0	0.099	0	23.8	177	0.11	0	0	0	0	0.93	1.348	0.0012	0.585	0.179	622	4.9	0.848	0.016	0.356	0.182	0.0111	4.18	0.2942	40	8	147	15.9	12.2	10.075	85.3	0.11	0	0	0	0	788	0.165	2.3	451.65	0.135	1.7	100	2	100	100	2	100	RRS	0	1
DIK1C_HUMAN__CBPA5_HUMAN	Q0P6D2:Q8WXQ8	0	0	0	0.199	0	0.1	145	0.78	0	0.067	1	0	0.827	1.243	0	0.514	0.222	206	9.9	1.322	0.268	0.066	0.145	0.6292	100	1	23.5	7	55	6.5	1.9	4.065	95.6	0.189	0	0	0	0	622	0.145	12.4	400.1	0.179	1.5	100	2	100	100	2	100	RRS	0	1
SPT20_HUMAN__SMC4_HUMAN	Q8TB22:Q9NTJ3	0	0	0	0.236	0	2.1	515	0.62	0	0.008	7	0	0.472	1.135	0.0009	0.472	0.153	683	50.5	0.595	1.491	56.05	30.775	0.0468	179.436	0.8405	27	14	111	5.6	1.7	10.4	90.6	0.591	0.424	0.116	0.026	577	3898	0.18	16.7	939.55	0.517	0	22.8147	1.1111	239.71	14.4332	1.3588	70.24	RRS	0	1
RELD1_HUMAN__RRP44_HUMAN	A0A1B0GV85:Q9Y2L1	0	0	0	0.173	0	30.1	392	0.09	0	0	0	0	0.39	1.515	0.0029	0.694	0.19	144	30	1	1	0	0	0	100	1	48	50	344	31.5	57.5	48.095	67.4	0.104	0	0	0	0	148	0.203	11.2	706.45	0.611	1.3	100	2	100	100	2	100	RRS	0	1
HACD4_HUMAN__DMRT3_HUMAN	Q5VWC8:Q9NQL9	0	0	0	0.103	0	1.7	130	0.13	0	0	0	0	0.214	1.509	0.0012	0.7	0.25	294	5.1	0.357	0.014	1.044	0.608	0.0761	0.9657	0.8393	57	58	249	27.1	48.3	42.34	70.5	0.742	0	0	0	447	83	0.687	15.5	345.65	0.663	2.6	100	2	100	100	2	100	RRS	0	1
OR6C6_HUMAN__CL16A_HUMAN	A6NF89:Q2KHT3	0	0	0	0.079	0	21.1	488	0.01	0	0	0	0	0.515	1.376	0.0011	0.663	0.26	975	15.9	1.396	0.43	1.115	0.5625	0.0045	7.3436	0.9867	35	20	346	17.2	30	5.535	90.7	0.775	0	0	0	0	2096	0.058	40.4	568	0.899	2.2	100	2	100	100	2	100	RRS	0	1
SPP2A_HUMAN__PK1L1_HUMAN	Q8TCT8:Q8TDX9	0	0	0	0	0	18.8	215	0.71	0	0	0	0	0.945	1.197	0.0031	0.522	0.205	148	5.8	1.122	0.09	0.902	0.457	0.0066	5.7595	0.0674	0	0	0	0	0	0	0	0	0	0	0	0	0	0	0	0	0	0	100	2	100	100	2	100	RRS	0	1
PLK1_HUMAN__EMP1_HUMAN	P53350:P54849	0	0	0	0.028	0	0.2	358	0.17	0	0.011	9	0	0.482	1.323	0.0009	0.63	0.183	391	98.1	1.64	2.929	6.27	3.185	0.0079	100	1	26	8	88	7.3	14.6	1.08	92.8	0.761	0	0	0	0	213	0.653	26.2	322.5	0.979	2.2	100	2	100	100	2	100	RRS	0	1
TNPO2_HUMAN__SCN7A_HUMAN	O14787:Q01118	0	0	0	0	0	34.7	596	0.15	0	0.048	1	0	0.536	1.484	0.0013	0.632	0.239	657	6.8	1.314	0.147	0	0	0	100	1	27	14	278	9.2	10.7	12.645	89.1	0.638	0	0	0	0	938	0.015	38.8	1255.65	0.635	6.1	100	2	100	100	2	100	RRS	0	1
PDE8A_HUMAN__ARMX2_HUMAN	O60658:Q7L311	0	0	0	0.035	0	0.2	421	0.85	0	0.077	1	0	0.556	1.646	0.0012	0.645	0.287	148	4.6	0.994	0.026	3.06	2.86	0.303	20.2888	0.7715	50.5	29	507	37.1	36.5	47.685	68	0.052	0	0	0	0	119	0.21	24.4	664.05	0.183	1.2	100	2	100	100	2	100	RRS	0	1
MUC4_HUMAN__CDAC1_HUMAN	Q99102:Q9BWV3	0	0	0	0	0	17.2	370	0.68	0	0	0	0	0.287	3.139	0.0008	0.761	0.655	148	6.8	1.337	0.127	0.351	0.2025	0.0714	1.3441	0.4007	47	26	1208	34.8	33.3	50.55	67.7	0.826	0	0	0	354	13	0.308	101.2	1368.75	1.378	2	100	2	100	100	2	100	RRS	0	1
GP162_HUMAN__RNF11_HUMAN	Q16538:Q9Y3C5	0	0	0	0.039	0	20.4	315	0.4	0	0.02	1	0	0.708	1.207	0.0002	0.48	0.187	975	12.1	1.4	0.33	0.4601	0.231	0.002	3.8053	0.0217	55.5	1	291	30	31.4	22.485	74	0.733	0	0	0	204	47	0.596	22.2	342.5	1.143	3.2	100	2	100	100	2	100	RRS	0	1
SPAS1_HUMAN__OPTN_HUMAN	Q496A3:Q96CV9	0	0	0	0.037	113	5.6	107	0.33	0	0.034	1	0	0.831	1.158	0.0013	0.448	0.179	589	11.4	1.575	0.308	14.894	7.553	0.0071	118.621	0.9012	81	16	270	34.5	23.1	39.6	71.8	0.381	0	0	0	0	18	0.167	3.5	329.5	0.311	4.2	100	2	100	100	2	100	RRS	0	1
NSE2_HUMAN__DPH1_HUMAN	Q96MF7:Q9BZG8	0	0	0	0.274	83	7.2	133	0.16	0	0.327	180	0	0.686	1.456	0.0005	0.591	0.148	240	10.9	0.225	0.099	3.56	4.1	0.3946	8.4295	0.1945	37	8	107	15.1	3.3	5.77	93.9	0.287	0.04	0.009	0.001	0	163	0.147	10.7	336.75	0.499	0.8	11.8098	0.9771	81.75	7.8166	0.9274	34.69	RRS	0	1
ISK7_HUMAN__CDK19_HUMAN	P58062:Q9BWU1	0	0	0	0.039	0	20.8	278	0.05	0	0	0	0	0.199	1.679	0.0031	0.794	0.231	391	6.6	0.889	0.069	3.537	2.7515	0.2175	6.4721	0.2027	46.5	1	139	14.3	26.3	3.87	94.5	0.82	0	0	0	612	194	0.804	47.7	288.6	1.432	3.4	100	2	100	100	2	100	RRS	0	1
TRI55_HUMAN__HCFC2_HUMAN	Q9BYV6:Q9Y5Z7	0	0	0	0.082	0	7.2	440	0.47	0	0.1	2	0	0.855	1.096	0.0009	0.455	0.144	430	7.5	1.176	0.168	0.238	0.661	0.6949	12.6685	0.8749	54.5	27	458	35.3	12.2	8.575	85.7	0.025	0	0	0	0	86	0.407	6.6	571.15	0.327	1.9	100	2	100	100	2	100	RRS	0	1
CD70_HUMAN__CHSS1_HUMAN	P32970:Q86X52	0	0	0	0.003	0	2.4	316	0.23	0	0.067	1	0	0.741	1.359	0.0026	0.558	0.142	391	4.4	0.549	0.013	7.352	3.974	0.039	3.6306	0.0089	35.5	5	106	9.9	2.3	1.105	92	0.736	0	0	0	0	513	0.265	29.4	490.6	1.117	0.7	7.2567	1.0599	53.42	3.2643	1.3074	6.17	RRS	0	1
MTAP2_HUMAN__PRS27_HUMAN	P11137:Q9BQR3	0	0	0	0.079	0	6.3	522	0.19	0	0.033	1	0	0.642	1.725	0.0033	0.748	0.278	294	8.7	1.369	0.197	7.766	4.017	0.017	70.2009	0.5011	59.5	65	1627	48.3	78.6	58.64	66.8	0.929	0	0	0	0	172	0.006	24.1	1075.25	1.462	7.2	100	2	100	100	2	100	RRS	0	1
MGLYR_HUMAN__GPAT1_HUMAN	Q5T848:Q9HCL2	0	0	0	0.101	0	13.5	430	0.87	0	0	0	0	0.634	1.14	0.0012	0.492	0.173	148	5.6	1.029	0.012	0.604	0.396	0.1347	14.1483	0.5614	45.5	33	698	30.9	34.1	36.71	71.8	0.598	0	0	0	302	121	0.802	23.1	941.4	0.397	1.2	100	2	100	100	2	100	RRS	0	1
PSB11_HUMAN__NDUBA_HUMAN	A5LHX3:O96000	154	1	0	0.152	9	13.1	64	0.86	0	0.024	9	0	0.659	1.949	0.0016	0.729	0.198	477	17.9	0.201	0.395	114.865	57.5675	0.0012	262.326	0.6664	46.5	9	67	11.3	21.4	1.64	94.4	0.259	0	0	0	0	191	0.099	15.7	220.65	0.436	5.3	100	2	100	100	2	100	RRS	0	1
PIRC2_HUMAN__BICL1_HUMAN	H3BRN8:Q6ZP65	0	0	0	0.093	0	13	116	0.05	0	0	0	0	0.721	1.68	0.0041	0.747	0.21	391	30	1	1	0.035	0.0395	0.386	3.8068	0.988	72.5	5	172	20.6	13.1	8.78	85.3	0.762	0	0	0	0	9	0.778	21.8	327.6	1.27	3.1	100	2	100	100	2	100	RRS	0	1
SPRR5_HUMAN__YS002_HUMAN	A0A1B0GTR4:Q6UXU0	0	0	0	0.011	0	19.9	6	0	0	0	0	0	0.699	3.361	0.0062	0.812	0.43	345	30	1	1	0	0	0	100	1	88.5	23	122	48.1	27.7	7.1	49.5	0.082	0	0	0	0	1	1	0	116	0.138	0	100	2	100	100	2	100	RRS	0	1
STAM2_HUMAN__KDM5D_HUMAN	O75886:Q9BY66	0	0	0	0.214	0	6.7	587	0.26	0	0.091	2	0	0.582	1.078	0.0004	0.462	0.125	207	9.9	1.096	0.144	0	0	0	100	1	51	30	533	30	17	1.74	82.3	0.509	0.057	0.052	0.052	0	113	0.115	31.4	757.2	0.567	2.6	100	2	100	100	2	100	RRS	0	1
ECP_HUMAN__ZN564_HUMAN	P12724:Q8TBZ8	0	0	0	0.09	0	9.1	145	0.22	0	0	0	0	0.248	2.377	0.0004	0.881	0.437	779	7.4	0.94	0.155	53.333	26.7335	0.0013	47.1991	0.9253	41.5	9	99	10.8	11.5	10.46	92.8	0.761	0	0	0	0	477	0.008	58.3	375.1	1.288	4.9	100	2	100	100	2	100	RRS	0	1
LYG2_HUMAN__CMIP_HUMAN	Q86SG7:Q8IY22	0	0	0	0.03	0	28.4	499	0.06	0	0.014	2	0	0.466	1.305	0.0001	0.68	0.172	975	14	0.644	0.266	3.6	9.9	0.6923	3.9304	0.2164	34	2	161	14.3	7.1	6	94	0.722	0	0	0	0	46	0.304	48.4	472.75	1.108	3.6	100	2	100	100	2	100	RRS	0	1
WBP2L_HUMAN__RSLBB_HUMAN	Q6ICG8:Q9BPW5	0	0	0	0.143	9	27.8	92	0.15	0	0	0	0	0.943	1.755	0.0007	0.738	0.318	568	5.6	1.008	0.014	0.434	0.314	0.1827	22.1599	0.5181	48	20	185	31.5	32.3	37.36	72.2	0.367	0	0	0	0	378	0.204	5.4	217.15	0.329	1.5	100	2	100	100	2	100	RRS	0	1
P121C_HUMAN__CHM4P_HUMAN	A8CG34:P59074	0	0	0	0.078	0	3.2	67	0	0	0	0	0	0.847	1.845	0.0063	0.754	0.24	975	30	1	1	0	0	0	100	1	82	24	1069	47.6	76.3	39.61	59.4	0.882	0	0	0	0	18	0.056	39.8	514.4	1.335	3.3	100	2	100	100	2	100	RRS	0	1
MYH10_HUMAN__TMM65_HUMAN	P35580:Q6PI78	0	0	0	0	0	8.2	970	0.1	0	0.032	1	0	0.386	1.63	0	0.657	0.23	683	5.1	0.838	0.029	145.54	78.23	0.0362	416.389	0.1431	48	8	162	15.2	20.3	5.375	80.8	0.86	0.179	0.011	0	0	4	0.75	48.3	930.05	1.469	3.3	22.4933	1.166	258.8	15.3316	1.4648	88.85	RRS	0	1
CFA73_HUMAN__DEN1C_HUMAN	A6NFT4:Q8IV53	0	0	0	0.12	138	7.5	116	0	0	0	0	0	0.936	1.441	0.0004	0.544	0.218	975	9.2	1.22	0.222	2.841	1.4295	0.0032	0.7749	0.1955	59.5	7	418	28.2	42.3	44.26	72.8	0.563	0	0	0	0	67	0.567	42.2	540.35	0.848	3	100	2	100	100	2	100	RRS	0	1
UD14_HUMAN__VEXIN_HUMAN	P22310:Q8TAG6	0	0	0	0.056	0	1.7	124	0.6	0	0.043	1	0	0.625	1.604	0.0021	0.742	0.345	294	6.1	0.871	0.009	1.511	0.8645	0.0673	242.021	0.994	59.5	71	57	11.8	18.9	38.895	75.8	0.059	0	0	0	0	1702	0.002	26.8	307.9	0.668	0.1	100	2	100	100	2	100	RRS	0	1
EOLA1_HUMAN__ARP8_HUMAN	Q8TE69:Q9H981	0	0	0	0.025	0	11.1	227	0.08	0	0.004	2	2.34	0.938	1.302	0.0012	0.525	0.17	886	30	1	1	3.361	2.5595	0.2073	3.0295	0.284	29.5	5	80	7.1	10.4	0.955	97.6	0.751	0	0	0	0	243	0.745	37.8	358.9	1.162	3	100	2	100	100	2	100	RRS	0	1
KHDR3_HUMAN__SOAT_HUMAN	O75525:Q3KNW5	0	0	0	0.169	0	20.3	176	0.29	0	0.056	1	0	0.297	1.341	0.0014	0.621	0.165	72	5.4	0.983	0.018	7.272	4.534	0.1099	73.7654	0.8866	51.5	31	192	27	20.6	23.42	79.7	0.301	0	0	0	0	319	0.185	11.4	367.8	0.201	2.8	100	2	100	100	2	100	RRS	0	1
NPAL2_HUMAN__DLGP4_HUMAN	Q9H841:Q9Y2H0	0	0	0	0.127	41	10.4	248	0.06	0	0.029	1	0	0.713	1.132	0.0003	0.521	0.233	294	9	1.463	0.209	10.868	5.466	0.0029	33.4995	0.7316	62	50	791	46	51.9	49.335	65.9	0.784	0	0	0	0	484	0.008	3.3	678.95	0.976	3.6	100	2	100	100	2	100	RRS	0	1
HMX2_HUMAN__ZSWM9_HUMAN	A2RU54:Q86XI8	0	0	0	0.065	0	7.6	309	0.27	0	0.133	2	0	0.937	1.559	0.001	0.541	0.266	148	30	1	1	0.079	0.1025	0.4437	5.0945	0.1945	61.5	41	269	29	4.6	25.62	69.5	0.326	0	0	0	0	202	0.569	39.1	459.9	0.818	2.3	100	2	100	100	2	100	RRS	0	1
RT06_HUMAN__MYOZ3_HUMAN	P82932:Q8TDC0	0	0	0	0.116	0	12.4	39	0.82	0	0.006	3	0	0.81	1.619	0.0012	0.762	0.249	294	20.6	1.495	0.526	33.249	16.8755	0.0075	25.1324	0.0735	62.5	35	77	15.3	30.7	34.37	78.3	0.663	0	0	0	0	98	0.02	2.6	173.5	0.715	4.6	100	2	100	100	2	100	RRS	0	1
GCKR_HUMAN__DLEC1_HUMAN	Q14397:Q9Y238	0	0	0	0.105	0	4.8	205	0.44	0	0.059	1	0	0.935	1.242	0.0017	0.484	0.14	1014	6.1	1.024	0.122	0.026	0.099	0.7679	27.6772	0.9676	28.5	21	358	11.3	15.8	16.87	89.1	0.801	0	0	0	0	155	0.019	18.1	1184.15	0.996	1.8	100	2	100	100	2	100	RRS	0	1
LHX1_HUMAN__MCM2_HUMAN	P48742:P49736	0	0	0	0.105	0	5.9	544	0.39	0	0.007	6	0	0.968	0.997	0.0009	0.355	0.108	20	60	0.253	1.782	134.844	67.578	0.0012	94.9639	0.8103	53.5	31	279	25.9	24.1	28.925	69.6	0.332	0	0	0	289	706	0.282	32.2	551.7	0.638	0.3	100	2	100	100	2	100	RRS	0	1
S23A1_HUMAN__GP160_HUMAN	Q9UHI7:Q9UJ42	0	0	0	0.05	0	22.4	246	0.06	0	0	0	0	0.943	1.635	0.0017	0.756	0.273	591	5.3	0.822	0.022	0.447	0.2875	0.1252	1.7724	0.1371	30.5	11	122	14	7	2.48	87	0.241	0	0	0	0	232	0.065	25	416.6	0.344	0.7	100	2	100	100	2	100	RRS	0	1
DYSF_HUMAN__NOD1_HUMAN	O75923:Q9Y239	0	0	0	0	0	12.9	779	0.23	0	0.125	3	0	0.61	1.211	0.0008	0.524	0.136	792	5.6	0.99	0.044	8.875	4.5125	0.0084	79.8102	0.8076	25.5	5	279	8.8	2.4	3.85	87.2	0.613	0	0	0	0	63	0.222	27.4	1491.6	0.72	1.8	100	2	100	100	2	100	RRS	0	1
NAA11_HUMAN__FETUB_HUMAN	Q9BSU3:Q9UGM5	0	0	0	0.063	0	20.5	104	0.19	0	0.087	2	0	0.443	1.343	0.0025	0.638	0.148	589	5.6	1.077	0.072	259.21	136.395	0.0255	61.1916	0.7177	43.5	11	102	18.4	13.1	4.29	94.2	0.284	0	0	0	0	271	0.192	8.3	293.55	0.633	0.3	100	2	100	100	2	100	RRS	0	1
SRY_HUMAN__CSR2B_HUMAN	Q05066:Q9H8E8	0	0	0	0.231	98	19.8	355	0.14	0	0.056	2	0	0.995	1.536	0.0003	0.625	0.272	568	9.2	1.234	0.17	0	0	0	100	1	67	20	385	37.6	4.7	21.14	66	0.661	0	0	0	0	41	0.756	64.9	498.05	1.211	0.9	100	2	100	100	2	100	RRS	0	1
TVA91_HUMAN__RIT1_HUMAN	A0A075B6T8:Q92963	0	0	0	0.077	0	30.9	124	0.07	0	0	0	0	0.542	1.509	0.0021	0.631	0.173	421	30	1	1	0	0	0	100	1	40.5	3	15	3.9	4.1	1.755	96.7	0.446	0	0	0	0	1825	0.232	8.3	152.95	0.688	1.1	100	2	100	100	2	100	RRS	0	1
BKRB1_HUMAN__PDE7A_HUMAN	P46663:Q13946	0	0	0	0.128	0	12.3	255	0.32	0	0.042	1	0	0.706	1	0.0005	0.432	0.116	792	8.2	1.12	0.177	0.206	0.122	0.0844	0.511	0.0304	37.5	7	156	17.4	16.6	5.14	95.2	0.345	0	0	0	354	1580	0.091	8.7	388.65	0.288	1.7	100	2	100	100	2	100	RRS	0	1
DOK6_HUMAN__CIDEC_HUMAN	Q6PKX4:Q96AQ7	0	0	0	0.077	0	31.2	185	0.03	0	0.067	1	0	0.923	0.878	0.0002	0.329	0.094	190	7.2	1.381	0.171	0.032	0.019	0.0857	100	1	52	16	115	19.8	5.9	4.06	84.7	0.125	0	0	0	0	49	0.571	13.1	272.45	0.409	2.1	100	2	100	100	2	100	RRS	0	1
COX3_HUMAN__PCDGE_HUMAN	P00414:Q9Y5G2	0	0	0	0.185	200	29	300	0.85	0	0	0	0	0.561	1.603	0.0027	0.617	0.179	901	30	1	1	5.789	2.9255	0.0053	119.258	0.0939	33.5	23	246	13.2	26.4	8.31	94.4	0.788	0	0	0	0	210	0.733	32.6	496.3	1.145	4	100	2	100	100	2	100	RRS	0	1
HV323_HUMAN__NEUL3_HUMAN	P01764:Q96EH8	0	0	0	0.116	0	6.7	40	0.32	0	0	0	0	0.43	1.921	0.0028	0.75	0.19	953	30	1	1	0	0	0	100	1	35	6	41	8.3	13.2	5.85	94.6	0.499	0	0	0	0	187	0.465	22.6	187.85	0.991	3.3	100	2	100	100	2	100	RRS	0	1
SFSWA_HUMAN__BARD1_HUMAN	Q12872:Q99728	0	0	0	0.224	217	13.7	377	0.35	0	0.594	415	0	0.994	1.176	0.0017	0.482	0.245	409	15.9	0.159	0.35	5.473	3.1935	0.0771	4.7269	0.6762	66.5	21	788	45.2	8	25.16	63.3	0.347	0	0	0	316	40	0.825	7.3	805.5	0.418	5.4	12.1297	0.9255	100.57	7.6383	0.8273	25.39	RRS	0	1
CR3L4_HUMAN__C2C4C_HUMAN	Q8TEY5:Q8TF44	0	0	0	0.064	0	8.7	100	0.53	0	0.087	2	0	0.527	1.124	0.0004	0.414	0.12	430	8.1	1.397	0.197	0.5	0.638	0.4369	6.4327	0.9857	78	14	353	43.5	9.9	7.59	54.3	0.067	0	0	0	0	107	0.636	2.1	432	0.007	5.3	100	2	100	100	2	100	RRS	0	1
KCNE4_HUMAN__CNOT9_HUMAN	Q8WWG9:Q92600	0	0	0	0.01	0	37.3	236	0.12	0	0.007	3	0	0.662	1.858	0.004	0.835	0.294	785	17.1	1.267	0.443	30.856	15.672	0.0078	52.1065	0.7139	58.5	65	98	21.1	30.2	44.62	75.5	0.381	0	0	0	0	34	0.029	21.2	265.75	0.337	8	100	2	100	100	2	100	RRS	0	1
HCN2_HUMAN__MEMO1_HUMAN	Q9UL51:Q9Y316	0	0	0	0.109	0	7.8	591	0.33	0	0.036	2	0	0.559	1.461	0.001	0.579	0.245	148	9.5	0.384	0.031	22.628	11.386	0.0032	80.2555	0.557	34	32	306	17.3	34	15.44	90.9	0.826	0	0	0	298	809	0.085	28.7	559.25	1.031	1.7	100	2	100	100	2	100	RRS	0	1
WSDU1_HUMAN__ASB16_HUMAN	Q8N9V3:Q96NS5	0	0	0	0.243	333	7.4	94	0.14	0	0.167	4	0	0.912	0.974	0.0001	0.38	0.093	751	8.9	1.117	0.203	1.557	1.1815	0.2056	19.9663	0.7256	23.5	5	33	3.5	0.1	0.175	93.2	0.037	0	0	0	0	198	0.323	12.6	468.05	0.064	7.1	100	2	100	100	2	100	RRS	0	1
TTC12_HUMAN__INTU_HUMAN	Q9H892:Q9ULD6	161	1	0	0.073	205	1.8	139	0.54	0	0.125	1	0	0.882	1.115	0.0005	0.484	0.185	148	5.1	0.915	0.059	0.293	0.1875	0.1228	16.8738	0.5805	35.5	15	334	18.4	27.3	18.445	85.1	0.447	0	0	0	0	169	0.213	0.2	687.55	0.642	2.4	100	2	100	100	2	100	RRS	0	1
CEA16_HUMAN__TPC3L_HUMAN	Q2WEN9:Q5T215	0	0	0	0.154	0	0.8	68	0.33	0	0.105	2	0	0.524	1.59	0.002	0.728	0.223	631	6.5	1.153	0.117	0.022	0.027	0.4211	1.2512	0.1624	30	4	31	5.7	3	0.71	94.5	0.472	0	0	0	0	645	0.482	26.2	293	0.894	3.7	100	2	100	100	2	100	RRS	0	1
AP2D_HUMAN__ZN709_HUMAN	Q7Z6R9:Q8N972	0	0	0	0.189	99	8	294	0.76	0	0.042	1	0	0.954	2.258	0.0008	0.805	0.373	206	13.5	1.777	0.381	0.132	0.196	0.4962	0.3284	0.9391	52.5	23	299	30.8	39.8	40.03	67.5	0.167	0	0	0	0	477	0.187	34.5	529.95	0.327	5.7	100	2	100	100	2	100	RRS	0	1
RGS8_HUMAN__ANR23_HUMAN	P57771:Q86SG2	0	0	0	0.242	19	19.3	101	0.48	0	0.1	2	0	0.912	1.255	0.0012	0.546	0.2	966	9.6	1.573	0.249	0.09	0.106	0.404	5.5342	0.0094	44	4	81	16.5	1.8	1.325	94.5	0.427	0	0	0	0	398	0.166	12.1	226.45	0.437	3.3	100	2	100	100	2	100	RRS	0	1
RM54_HUMAN__AAA1_HUMAN	Q6P161:Q9NS82	0	0	0	0.172	0	13.1	131	0.13	0	0.011	4	0	0.403	1.485	0.001	0.629	0.186	294	10.6	0.281	0.228	8.378	4.371	0.0213	13.7444	0.5642	51.5	47	91	17.8	13.7	7.235	85.5	0.426	0	0	0	0	3824	0.01	30.7	304.35	1.143	1.1	100	2	100	100	2	100	RRS	0	1
5HT2C_HUMAN__SYF1_HUMAN	P28335:Q9HCS7	0	0	0	0.109	0	11	549	0.39	0	0.002	2	0	0.501	1.201	0.0004	0.57	0.172	657	83.7	1.006	2.497	9.922	5.139	0.0176	22.9524	0.6409	38.5	11	239	20.8	17	8.995	84.4	0.365	0	0	0	0	146	0.596	18.6	615.9	0.63	2.2	100	2	100	100	2	100	RRS	0	1
U5S1_HUMAN__H2B2C_HUMAN	Q15029:Q6DN03	0	0	0	0	0	38.2	571	0	0	0	0	0	0.829	1.906	0.0001	0.67	0.257	430	30	1	1	0	0	0	100	1	45	42	111	19	28.4	37.395	75.2	0.593	0.072	0.037	0.037	0	204	0.029	49.8	504.9	1.354	0.2	17.1946	1.0901	149.87	10.9774	1.4029	48.76	RRS	0	1
NAPSA_HUMAN__CD28_HUMAN	O96009:P10747	0	0	0	0.066	0	9.7	80	0.8	0	0.182	2	0	0.695	1.226	0.0033	0.489	0.148	461	5.3	1.166	0.089	7.39	5.245	0.1734	75.3379	0.8946	40	24	81	10.5	13.8	2.335	92.6	0.172	0	0	0	0	740	0.124	15.4	298.75	0.549	0	5.3316	1	14.54	0	2	0	RRS	0	1
RNT2_HUMAN__IMA5_HUMAN	O00584:P52294	0	0	0	0.242	0	20.2	339	0.18	0	0.04	1	0	0.362	1.487	0.0027	0.666	0.187	568	7.5	1.229	0.157	11.4	30.7	0.6868	487.131	0.7639	29.5	5	72	8.9	0.7	0.655	96.6	0.457	0.742	0.039	0	0	741	0.018	21.1	347.8	0.677	2.6	17.0008	0.993	179.95	15.0272	0.9902	116.96	RRS	0	1
KLRG2_HUMAN__Z705D_HUMAN	A4D1S0:P0CH99	0	0	0	0.137	0	6.6	60	0.74	0	0	0	0	0.251	1.952	0.0017	0.683	0.24	953	30	1	1	1.142	0.599	0.0239	1.1368	0.3185	64	20	312	43	12.7	19.505	60.5	0.336	0	0	0	0	341	0.232	5.2	319.05	0.156	1	100	2	100	100	2	100	RRS	0	1
NEP_HUMAN__UBQL1_HUMAN	P08473:Q9UMX0	366	1	0	0.182	223	7.2	452	0.78	0	0.042	1	0	0.459	1.531	0.002	0.61	0.166	244	6.2	1.007	0.004	28.6	42.3	0.4947	55.368	0.081	43	48	191	16	28.8	34.235	81.4	0.373	0.741	0.107	0.01	218	1480	0.074	2.2	626.45	0.197	1.1	13.1299	0.9318	104.78	11.9333	0.9044	54.06	RRS	0	1
CA094_HUMAN__HYCC2_HUMAN	Q6P1W5:Q8IXS8	0	0	0	0.016	0	23	199	0.16	0	0	0	0	0.921	1.205	0.0022	0.488	0.152	683	30	1	1	0.711	0.3735	0.0247	0.6023	0.3666	74	34	693	60.1	42.9	36.91	60.3	0.366	0	0	0	0	48	0.042	18	561.2	0.097	0.6	100	2	100	100	2	100	RRS	0	1
SPE2B_HUMAN__SRSF1_HUMAN	A6NHP3:Q07955	0	0	0	0.046	0	30.5	172	0.27	0	0.033	28	0	0.993	2.428	0.0022	0.808	0.483	148	30	1	1	421.992	211.004	0	1414.07	0.2339	59.5	15	270	40.3	10.4	31.575	69.7	0.478	0	0	0	0	58	0.121	6.8	297.25	0.232	2.2	100	2	100	100	2	100	RRS	0	1
KAL1L_HUMAN__Z780B_HUMAN	A0AUZ9:Q9Y6R6	0	0	0	0.194	118	11.3	179	0.91	0	0	0	0	0.961	2.297	0.0033	0.761	0.478	779	7.7	1.257	0.178	0.022	0.077	0.75	2.435	0.0105	67	46	767	40	50.4	38.91	59.3	0.446	0	0	0	0	381	0.121	1.6	829	0.374	3.5	100	2	100	100	2	100	RRS	0	1
CBP_HUMAN__KLH25_HUMAN	Q92793:Q9H0H3	0	0	0	0.102	0	1.6	1089	0.22	0	0.008	1	0	0.644	1.281	0.0015	0.542	0.22	409	12.6	0.984	0.019	2.188	1.326	0.0959	10.558	0.7791	44	44	1507	32.2	57.1	55.03	63.7	0.869	0.276	0.169	0.116	0	89	0.045	76.6	1438.5	1.277	4.2	100	2	100	100	2	100	RRS	0	1
AUXI_HUMAN__PE2R1_HUMAN	O75061:P34995	0	0	0	0.099	0	11.3	367	0.26	0	0.095	2	0	0.678	1.374	0.0014	0.635	0.235	568	5.5	0.777	0.011	0.059	0.8215	0.9307	41.1105	0.2209	50	18	536	36.5	22.1	32.195	70.4	0.629	0	0	0	0	65	0.615	28.8	626	0.709	1.8	100	2	100	100	2	100	RRS	0	1
RT14_HUMAN__PKHM1_HUMAN	O60783:Q9Y4G2	0	0	0	0.151	0	13.6	226	0.18	0	0.066	38	0	0.291	1.657	0.0021	0.678	0.188	591	13.9	0.192	0.186	23.242	11.879	0.011	128.402	0.0329	50	0	418	21.9	34.3	13.345	88.7	0.864	0	0	0	0	50	0.14	55.1	564	1.535	9.9	6.1997	0.9061	53.94	2.4456	0.4724	6.79	RRS	0	1
CXCL2_HUMAN__OMP_HUMAN	P19875:P47874	0	0	0	0.078	0	12	42	0.26	0	0	0	0	0.617	2.002	0.0013	0.853	0.301	966	10.7	0.472	0.282	2.328	1.176	0.0051	4.0201	0.0485	46	30	4	1.4	0.9	8.3	93.1	0.042	0	0	0	309	108	0.083	0.6	132.25	0.403	6.2	100	2	100	100	2	100	RRS	0	1
RFIP4_HUMAN__ACL7A_HUMAN	Q86YS3:Q9Y615	0	0	0	0.051	0	0.7	307	0.77	0	0.029	1	0	0.782	1.499	0.0021	0.754	0.207	391	6.3	0.508	0.08	0.23	0.257	0.3817	57.6075	0.7324	53.5	39	279	24.4	17.1	12.82	88	0.601	0	0	0	0	589	0.044	5.8	514.65	0.345	2.1	100	2	100	100	2	100	RRS	0	1
ESX1_HUMAN__GSTK1_HUMAN	Q8N693:Q9Y2Q3	0	0	0	0.25	0	17.3	69	0.89	0	0.062	1	0	0.299	2.322	0.0014	0.842	0.428	148	4.7	0.937	0.038	103.634	52.183	0.0035	558.764	0.95	56.5	67	151	18.9	35.2	37.58	79	0.765	0.182	0.182	0.182	0	1354	0.114	13.2	306.55	0.554	1	100	2	100	100	2	100	RRS	0	1
EFS_HUMAN__CF164_HUMAN	O43281:Q5TEZ4	0	0	0	0	0	7.4	43	0	0	0	0	0	0.736	1.958	0.0022	0.621	0.337	591	30	1	1	0	0	0	100	1	82.5	17	299	28.9	47.3	12.1	55	0.835	0	0	0	0	151	0.007	39.5	312.45	1.514	7.7	100	2	100	100	2	100	RRS	0	1
ZN33A_HUMAN__KCNC3_HUMAN	Q06730:Q14003	0	0	0	0.203	0	21.7	486	0.34	0	0	0	0	0.294	1.83	0.003	0.694	0.321	779	5.2	0.929	0.069	0.117	0.1035	0.2778	2.5802	0.0196	56.5	1	628	40.2	6.6	12.115	76.5	0.173	0	0	0	0	171	0.088	4.6	667.35	0.458	2.8	100	2	100	100	2	100	RRS	0	1
MSS51_HUMAN__DCA13_HUMAN	Q4VC12:Q9NV06	0	0	0	0.152	62	20.9	177	0.31	0	0.01	1	0	0.824	1.269	0.0027	0.628	0.215	589	30	1	1	7.159	3.5905	0.0015	11.6175	0.3467	27	2	49	5.3	10.7	1.36	94.8	0	0	0	0	0	187	0.524	18.7	463.2	0.089	11.2	100	2	100	100	2	100	RRS	0	1
CYTA_HUMAN__DB127_HUMAN	P01040:Q9H1M4	0	0	0	0.067	0	15.4	4	0	0	0	0	0	0.216	1.933	0.0022	0.796	0.217	294	7.4	1.187	0.148	108.969	54.5155	0.0003	113.091	0.4541	45.5	31	0	0	0	13.45	89.5	0.365	0	0	0	0	193	0.057	0.6	97.95	0.019	0.7	100	2	100	100	2	100	RRS	0	1
MTMRD_HUMAN__SPIC_HUMAN	Q86WG5:Q8N5J4	0	0	0	0	0	14.7	635	0.1	0	0.031	1	0	0.552	1.422	0.0006	0.626	0.161	879	14.1	1.586	0.389	0.333	0.2185	0.1351	9.5711	0.9968	52	34	469	29.1	17.6	25.965	70.9	0.772	0	0	0	0	51	0.078	80.2	1076.9	1.518	2.1	100	2	100	100	2	100	RRS	0	1
PVLEF_HUMAN__SUCB1_HUMAN	A0A1B0GWK0:Q9P2R7	0	0	0	0.145	96	30.1	234	0.02	0	0	0	0	0.286	1.318	0.0023	0.606	0.174	875	30	1	1	0	0	0	100	1	31	8	56	7.9	5.4	16.985	86.1	0.641	0	0	0	0	369	0.035	16.1	267.6	0.981	1.5	100	2	100	100	2	100	RRS	0	1
B3AS1_HUMAN__EBPL_HUMAN	P59052:Q9BY08	0	0	0	0.049	0	5	5	0.5	0	0	0	0	0.575	2.197	0.0003	0.742	0.435	591	30	1	1	0	0	0	100	1	59	62	138	47.4	92.8	56.035	68.6	0.329	0	0	0	0	68	0.015	9.5	180.3	0.392	5.2	100	2	100	100	2	100	RRS	0	1
SRSF3_HUMAN__DRC1_HUMAN	P84103:Q96MC2	0	0	0	0.169	78	26.7	110	0.73	0	0.011	9	0	0.594	1.839	0.0024	0.754	0.234	167	89.2	0.357	2.66	543.904	272.048	0.0002	2709.09	0.1402	61	8	211	31.4	25.1	29.09	68.1	0.736	0	0	0	0	170	0.429	28.3	407.45	1.255	2.9	100	2	100	100	2	100	RRS	0	1
ENC1_HUMAN__ABCF2_HUMAN	O14682:Q9UG63	0	0	0	0.1	0	10	576	0.56	0	0.029	1	0	0.937	1.169	0.0019	0.478	0.147	578	30	1	1	41.787	21.0065	0.0027	33.8792	0.6099	25.5	5	68	5.5	3.9	1.89	90.8	0.165	0.869	0.412	0.466	0	437	0.204	32.2	531.6	0.043	1.6	18.7772	1.1628	184.65	10.8969	1.6514	28.78	RRS	0	1
ERBB2_HUMAN__ORML1_HUMAN	P04626:Q9P0S3	0	0	0	0.16	195	18.6	458	0.14	0	0.011	1	0	0.634	1.4	0.002	0.686	0.241	886	18.6	1.457	0.451	7.15	9.025	0.4325	14.935	0.3742	34.5	9	307	12.2	24.5	10.21	92.5	0.885	0.772	0.331	0.221	0	88	0.83	62.5	603.3	1.487	0.5	18.1743	0.9675	116.73	14.9808	0.9056	51.3	RRS	0	1
AGTR2_HUMAN__NECT3_HUMAN	P50052:Q9NQS3	0	0	0	0.11	0	3.7	219	0.68	0	0	0	0	0.982	0.929	0.0003	0.395	0.117	391	5.8	0.643	0.064	2.262	1.169	0.0165	26.5269	0.9578	41	24	202	20	20.8	2.37	91.3	0.536	0	0	0	0	1535	0.155	24.2	415.85	0.188	1.1	100	2	100	100	2	100	RRS	0	1
EIF3E_HUMAN__NC336_HUMAN	P60228:Q6ZUF6	0	0	0	0.014	0	34.4	285	0	0	0	0	0	0.813	2.533	0.0001	0.907	0.406	148	30	1	1	0	0	0	100	1	62	60	115	26.1	42.8	14.48	58.3	0.128	0	0	0	0	174	0.006	33.5	322.85	0.773	7.8	100	2	100	100	2	100	RRS	0	1
BAK_HUMAN__H6ST2_HUMAN	Q16611:Q96MM7	0	0	0	0.098	0	3.3	253	0.2	0	0.031	6	0	0.58	1.503	0.0021	0.624	0.377	785	18.9	1.135	0.528	6.55	3.555	0.041	54.586	0.0109	38.5	27	191	16.4	29	2.78	86.6	0.789	0.35	0.334	0.334	0	22	0.682	31.2	321.25	0.765	2.3	13.0805	1.0201	90.95	3.48	2	3.48	RRS	0	1
CO5A1_HUMAN__BECN1_HUMAN	P20908:Q14457	0	0	0	0.155	0	7.9	923	0.32	0	0.05	5	0	0.518	1.495	0.0015	0.63	0.225	206	7.2	0.397	0.091	2.72	6.05	0.6329	58.0588	0.4926	63	22	1410	45	54.8	46.165	62.7	0.8	0.579	0.321	0.353	0	87	0.08	40.3	1085.25	1.179	1.9	14.3643	1.0015	78.72	4.2215	1.0149	18.57	RRS	0	1
KMT2D_HUMAN__IFIH1_HUMAN	O14686:Q9BYX4	0	0	0	0	0	5.3	1387	0.07	0	0.008	2	0	0.929	1.718	0.002	0.626	0.307	206	16.4	0.824	0.377	0	0	0	100	1	0	0	0	0	0	0	0	0	0	0	0	0	0	0	0	0	0	0	20.3998	0.973	139.21	7.5753	0.8509	45.34	RRS	0	1
BEST3_HUMAN__GGTL1_HUMAN	Q8N1M1:Q9BX51	0	0	0	0.177	39	0.6	230	0.05	0	0	0	0	0.398	1.3	0.0003	0.611	0.251	430	11.2	0.647	0.291	1.583	0.8185	0.0168	2.7753	0.602	46	32	299	22.4	44.8	8.11	91.8	0.781	0	0	0	0	169	0.03	0.4	433.6	0.873	1.1	100	2	100	100	2	100	RRS	0	1
SI1L1_HUMAN__NDC1_HUMAN	O43166:Q9BTX1	0	0	0	0.202	0	12.9	694	0.14	0	0.004	2	0	0.583	0.948	0.0008	0.378	0.235	206	25.4	1.663	0.709	3.28	4.81	0.4915	32.2719	0.3725	52.5	29	1207	39.7	39.4	50.07	62.2	0.737	0.656	0.314	0.285	0	198	0.091	59.2	1138.4	0.911	3	11.0444	0.8858	103.19	7.6454	0.7755	56.26	RRS	0	1
JUND_HUMAN__CE022_HUMAN	P17535:Q49AR2	0	0	0	0.295	154	8.5	260	0.98	0	0	0	0	0.978	1.866	0.0047	0.75	0.224	568	10.6	1.432	0.254	0.72	3.92	0.8318	5.3814	0.2432	58.5	51	225	30	24.2	42.795	74	0.315	0.504	0.295	0.319	0	54	0.204	20.1	364.7	0.259	0.5	10.93	1.0583	88.84	4.9465	1.2759	19.9	RRS	0	1
ADA2C_HUMAN__BYST_HUMAN	P18825:Q13895	0	0	0	0.138	0	3.3	365	0.96	0	0.003	2	0	0.219	1.227	0.0008	0.558	0.126	468	43.1	0.994	1.282	38.675	19.4625	0.0032	20.9854	0.6242	42.5	3	196	21.7	6.4	5.05	87.8	0.069	0	0	0	0	157	0.975	5.8	452.8	0.03	0.4	100	2	100	100	2	100	RRS	0	1
INADL_HUMAN__PAR3L_HUMAN	Q8NI35:Q8TEW8	234	1	0	0.144	187	3.7	676	0.58	0	0	0	0	0.982	0.628	0	0.169	0.082	144	7.3	1.27	0.15	1.67	2.035	0.4181	1.6041	0.0187	63.5	19	1454	50.2	17.9	29.19	56.8	0.149	0	0	0	245	38	0.053	8.3	1534	0.439	3.6	100	2	100	100	2	100	RRS	0	1
D10OS_HUMAN__PLD1_HUMAN	P0CZ25:Q13393	0	0	0	0	0	20.3	395	0.01	0	0	0	0	0.769	2.373	0.0002	0.839	0.39	591	30	1	1	0	0	0	100	1	61	64	297	43.2	52.2	46.78	71	0.656	0	0	0	0	49	0.02	64.3	523.55	1.542	4.6	100	2	100	100	2	100	RRS	0	1
NECT2_HUMAN__GDPD2_HUMAN	Q92692:Q9HCC8	0	0	0	0.103	0	0.3	123	0.88	0	0.077	2	0	0.831	1.104	0.0012	0.498	0.219	206	6.9	1.04	0.142	5.864	3.008	0.0128	68.6812	0.9571	37	26	161	14.9	25.9	4.825	92.3	0.334	0	0	0	0	337	0.178	1.6	499.35	0.078	2.1	100	2	100	100	2	100	RRS	0	1
E41L5_HUMAN__DCA16_HUMAN	Q9HCM4:Q9NXF7	0	0	0	0.008	0	2.6	273	0.09	0	0	0	0	0.879	1.277	0.0001	0.608	0.187	953	7.1	1.279	0.14	0.6	2.94	0.8148	27.9893	0.5497	60.5	7	542	69.8	46.6	30.735	52.3	0.667	0.135	0.045	0	0	117	0.009	56.5	424.45	1.175	5	4.4937	1.087	22.43	1.4457	1.484	2.47	RRS	0	1
U17L8_HUMAN__RAB38_HUMAN	P0C7I0:P57729	0	0	0	0.227	0	34.5	99	0.01	0	0	0	0	0.541	1.299	0.0016	0.627	0.215	785	30	1	1	7.691	3.8645	0.0025	20.8274	0.7294	42	12	233	25	30	10.275	89.4	0.691	0	0	0	0	2533	0.02	19.3	347.95	0.815	0.3	100	2	100	100	2	100	RRS	0	1
ZC11C_HUMAN__RT15_HUMAN	P0DQW0:P82914	0	0	0	0	0	0	0	0	0	0	0	0	0.266	1.599	0	0.588	0.205	206	30	1	1	0	0	0	100	1	0	0	0	0	0	0	0	0	0	0	0	0	0	0	0	0	0	0	100	2	100	100	2	100	RRS	0	1
CCL25_HUMAN__RNF43_HUMAN	O15444:Q68DV7	0	0	0	0.044	0	1.3	152	0.19	0	0.125	2	0	0.514	1.396	0.0008	0.462	0.193	409	5.1	0.924	0.021	0.039	0.0405	0.35	1.609	0	70	10	529	46.2	31	37.115	59.7	0.83	0	0	0	224	37	0.297	47.1	473.8	1.378	2.5	100	2	100	100	2	100	RRS	0	1
CBX4_HUMAN__RHXF1_HUMAN	O00257:Q8NHV9	0	0	0	0.046	0	11.2	188	0.14	0	0.074	2	0	0.952	1.686	0.001	0.597	0.233	167	6.6	1.14	0.132	1.469	1.2655	0.2655	23.3264	0.229	81	10	393	47.5	21	8.13	50.9	0.7	0	0	0	0	131	0.015	22.7	346.25	0.957	0.9	100	2	100	100	2	100	RRS	0	1
COX6C_HUMAN__NSL1_HUMAN	P09669:Q96IY1	0	0	0	0.074	0	4.5	17	0	0	0.282	212	0	0.339	1.453	0.0023	0.617	0.233	591	27	0.117	0.749	546.06	277.97	0.009	732.467	0.5061	68.5	9	64	11.4	22.8	8.69	92.5	0.741	0.497	0.356	0.356	0	28	0.357	10.2	181.05	1.165	1.8	14.396	1.0648	121.98	11.9083	1.1099	61.89	RRS	0	1
UCRI_HUMAN__HDHD3_HUMAN	P47985:Q9BSH5	0	0	0	0.374	12	5	99	0.45	0	0.002	1	0	0.681	1.454	0.003	0.602	0.198	388	22.6	0.358	0.598	78.2	58.3	0.1971	289.037	0.1581	36.5	29	48	8.9	14.5	4.385	95.7	0.426	0.932	0.266	0.113	0	138	0.928	7.4	256.25	0.057	0.6	11.8015	0.7574	118.09	8.8567	0.6289	73.44	RRS	0	1
ANFC_HUMAN__OR6C3_HUMAN	P23582:Q9NZP0	0	0	0	0.142	0	4.5	25	0.18	0	0	0	0	0.297	2.068	0.0007	0.799	0.279	294	5.7	0.414	0.038	0	0	0	100	1	53	62	39	15	28.8	36.31	76	0.103	0	0	0	0	1271	0.002	10.5	218.75	0.83	4.3	100	2	100	100	2	100	RRS	0	1
HRURF_HUMAN__FOXK2_HUMAN	P0DUH7:Q01167	0	0	0	0	0	0	0	0	0	0	0	0	0.585	1.958	0.001	0.805	0.268	622	30	1	1	0	0	0	100	1	78.5	1	422	31.9	63.9	30.455	59.4	0.942	0	0	0	0	81	0.012	61.2	329.1	1.793	7.7	100	2	100	100	2	100	RRS	0	1
KR107_HUMAN__CLCL1_HUMAN	P60409:Q8IZS7	0	0	0	0	0	5.8	4	0	0	0	0	0	0.823	2.754	0.0046	0.829	0.376	785	30	1	1	0.712	0.378	0.03	1.047	0	79.5	39	443	74	45	15.35	41.6	0.643	0	0	0	0	1	1	0	284	0.824	0	100	2	100	100	2	100	RRS	0	1
CI107_HUMAN__MYOM3_HUMAN	B1AMM8:Q5VTT5	0	0	0	0.002	0	15.3	267	0	0	0	0	0	0.862	1.969	0.0024	0.851	0.279	591	30	1	1	0	0	0	100	1	49	36	189	41.7	64.6	36.97	65.8	0.909	0	0	0	0	25	0.04	70.7	582.7	1.749	14.3	100	2	100	100	2	100	RRS	0	1
ELA_HUMAN__SGSM3_HUMAN	P0DMC3:Q96HU1	0	0	0	0.008	0	32	326	0	0	0	0	0	0.407	2.09	0.0009	0.873	0.23	294	30	1	1	0	0	0	100	1	49	46	73	4.8	9.7	24.48	77.1	0.843	0	0	0	333	20	0.05	43	396.35	1.728	7.1	100	2	100	100	2	100	RRS	0	1
HV781_HUMAN__PSME4_HUMAN	A0A0B4J1V7:Q14997	0	0	0	0	0	29.9	705	0	0	0	0	0	0.305	1.775	0.0017	0.831	0.241	409	30	1	1	0	0	0	100	1	26.5	19	29	1.2	0.6	3.04	94.4	0.898	0	0	0	0	369	0.033	46	999.7	1.76	1.1	100	2	100	100	2	100	RRS	0	1
NDUS4_HUMAN__O5AL1_HUMAN	O43181:P0C617	0	0	0	0.128	5	24.6	38	0	0	0	0	0	0.292	1.856	0.0001	0.784	0.24	707	30	1	1	0	0	0	100	1	46.5	35	39	6.7	6.6	10.88	90.2	0.06	0	0	0	0	2096	0.063	4.2	242.45	0.58	0.8	100	2	100	100	2	100	RRS	0	1
RDD1_HUMAN__BAZ2A_HUMAN	Q9H7X2:Q9UIF9	0	0	0	0.046	0	1.5	360	0.04	0	0.028	1	0	0.468	1.46	0.0023	0.576	0.161	785	6.4	0.981	0.075	3.574	1.883	0.0262	4.9804	0.6864	72.5	15	1126	40.6	33.4	25.265	51.1	0.907	0	0	0	0	12	0.083	93.6	1147.4	1.752	4.1	100	2	100	100	2	100	RRS	0	1
PF21B_HUMAN__VPS54_HUMAN	Q96EK2:Q9P1Q0	0	0	0	0.079	0	12.7	313	0.24	0	0.004	1	0	0.478	1.114	0.0009	0.516	0.151	103	17.8	0.767	0.445	0.387	0.2585	0.1438	4.4788	0.853	62.5	35	453	34.8	31.9	36.47	68	0.205	0	0	0	0	167	0.162	41.5	653.4	0.499	4.4	100	2	100	100	2	100	RRS	0	1
BTG3_HUMAN__KLDC4_HUMAN	Q14201:Q8TBB5	0	0	0	0.196	131	9	189	0.94	0	0.05	1	0	0.947	1.584	0.0008	0.744	0.235	537	6	1.142	0.106	6.054	3.103	0.0124	4.8172	0.0144	47.5	25	211	30.8	19.5	9.165	89.5	0.315	0	0	0	577	111	0.721	18.3	378.65	0.71	2.5	100	2	100	100	2	100	RRS	0	1
BACHL_HUMAN__SPMA2_HUMAN	Q6ZUV0:Q9P2T0	0	0	0	0.045	0	15.8	16	0	0	0	0	0	0.927	1.756	0.0019	0.769	0.257	148	30	1	1	0	0	0	100	1	58.5	63	151	20	38.5	36.485	75.9	0.694	0	0	0	0	10	0.2	6.5	274.35	0.079	3.6	100	2	100	100	2	100	RRS	0	1
PPOX_HUMAN__CAR16_HUMAN	P50336:Q5EG05	0	0	0	0.077	0	13.7	93	0.02	0	0	0	0	0.889	1.545	0.0017	0.666	0.201	538	7.7	1.073	0.149	2.57	8.245	0.7303	21.9891	0.1666	39.5	39	85	21.6	43.1	42.95	76	0.147	0	0	0	0	4658	0.005	29.6	354	1.055	1.4	11.7778	1.0163	110.17	7.2646	1.0419	43.82	RRS	0	1
GDF7_HUMAN__NANO1_HUMAN	Q7Z4P5:Q8WY41	0	0	0	0.099	0	0.6	163	0.71	0	0.138	4	0	0.569	1.395	0.0005	0.276	0.145	498	6.1	0.926	0.044	0.04	0.141	0.7516	1.7806	0.0533	64	36	262	36.6	11.8	26.58	66.8	0.03	0	0	0	0	509	0.055	6.6	326.95	0.268	2.4	100	2	100	100	2	100	RRS	0	1
RAB36_HUMAN__OR8H1_HUMAN	O95755:Q8NGG4	0	0	0	0.13	27	2.1	79	0.07	0	0.028	1	0	0.547	1.621	0.0004	0.719	0.222	568	3.8	0.939	0.013	0.051	0.0565	0.378	3.309	0.9986	35.5	17	105	15.9	26.5	0.16	92.2	0.296	0	0	0	0	2096	0.228	11.9	293.3	0.132	1.9	100	2	100	100	2	100	RRS	0	1
DUS1_HUMAN__RN3P1_HUMAN	P28562:Q2M238	0	0	0	0.206	83	26.1	165	0	0	0	0	0	0.887	1.246	0.001	0.613	0.157	460	30	1	1	0	0	0	100	1	31	10	78	11.2	18.4	3.55	94.3	0.623	0	0	0	0	68	0.015	18.5	264.65	0.851	3.7	100	2	100	100	2	100	RRS	0	1
SSRD_HUMAN__ULBP2_HUMAN	P51571:Q9BZM5	0	0	0	0.092	0	23.2	77	0.2	0	0.021	1	0	0.905	1.476	0.0017	0.521	0.158	293	7.3	0.758	0.089	172.666	86.667	0.0019	618.293	0.8012	40	2	24	4.9	9.8	3.16	92.5	0.246	0.116	0.056	0.032	0	78	0.192	3.8	186.65	0.205	0.5	13.176	0.9727	129.9	6.863	0.8365	12.94	RRS	0	1
BOP1_HUMAN__LSR_HUMAN	Q14137:Q86X29	0	0	0	0.041	0	4.6	307	0.76	0	0.017	12	0	0.485	1.174	0.0004	0.479	0.236	148	46.4	1.744	1.366	8.3	21.65	0.6783	20.5233	0.3049	60	28	450	33.5	35.4	41.28	69.1	0.18	0.597	0.187	0.079	0	157	0.898	3.8	594.4	0.128	0.8	14.2618	1.063	169.48	11.3681	1.1174	97.88	RRS	0	1
SYIC_HUMAN__OR9K2_HUMAN	P41252:Q8NGE7	0	0	0	0.106	0	14.5	305	0.01	0	0.01	8	0	0.489	1.491	0.0014	0.681	0.226	568	65.2	0.877	1.947	114.979	57.5105	0.0002	376.089	0.2067	26	8	39	5.1	9	2.295	92.1	0.661	0	0	0	0	2096	0.068	47.2	579.95	0.922	2.4	100	2	100	100	2	100	RRS	0	1
MFAP3_HUMAN__LAMA4_HUMAN	P55082:Q16363	0	0	0	0.1	0	3	369	0.36	0	0	0	0	0.57	1.126	0.0012	0.517	0.163	144	6	1.15	0.067	23.88	12.16	0.0091	62.4939	0.5393	50.5	33	306	24.6	31.9	16.425	67.9	0.688	0	0	0	0	55	0.055	43.3	1060.9	1.397	4.5	100	2	100	100	2	100	RRS	0	1
KRA91_HUMAN__CUL1_HUMAN	A8MXZ3:Q13616	0	0	0	0.007	0	52.5	506	0	0	0.006	3	0	0.88	2.982	0.0032	0.875	0.427	779	23.2	1.634	0.638	31.226	15.887	0.0087	125.805	0.6899	57.5	61	284	52.2	95.6	58.05	63.8	0.401	0	0	0	0	384	0.003	56.6	451.45	0.963	7.2	100	2	100	100	2	100	RRS	0	1
PA24F_HUMAN__DCR1B_HUMAN	Q68DD2:Q9H816	0	0	0	0	0	0.7	112	0.57	0	0.005	2	0	0.579	1.069	0.0005	0.367	0.11	785	21.2	0.286	0.484	0	0	0	100	1	34.5	25	249	21.1	26.6	3.61	93.1	0.019	0	0	0	0	65	0.415	1.3	656.75	0.391	0.5	100	2	100	100	2	100	RRS	0	1
ZN615_HUMAN__SPTC3_HUMAN	Q8N8J6:Q9NUV7	0	0	0	0.298	0	2.2	242	0.64	0	0	0	0	0.355	1.741	0.0008	0.696	0.371	206	5.3	0.512	0.09	1.44	0.83	0.071	3.2149	0.3073	38.5	17	210	15.8	8.7	10.695	90.5	0.498	0	0	0	0	596	0.48	7.3	563.4	0.121	1.7	100	2	100	100	2	100	RRS	0	1
GMFB_HUMAN__GFPT1_HUMAN	P60983:Q06210	0	0	0	0.08	0	0.1	446	0.18	0	0	0	0	0.937	1.443	0.0012	0.616	0.163	22	20.4	0.525	0.521	17.6	70	0.7766	147.908	0.0349	24.5	11	29	2.4	3.3	1.185	96.9	0.727	0.974	0.18	0.001	0	744	0.327	12.6	374.9	1.209	4.7	14.4743	0.7358	168.08	12.6729	0.6889	129.91	RRS	0	1
STXB2_HUMAN__PCAT2_HUMAN	Q15833:Q7L5N7	0	0	0	0.126	225	7.5	377	0.7	0	0	0	0	0.672	1.005	0.0015	0.465	0.144	986	8.9	1.524	0.229	106.46	56.77	0.0322	79.4447	0.0149	27	8	94	8.4	9.5	6.735	91.4	0.073	0.735	0.184	0.058	0	140	0.443	9.9	543.1	0.166	1.3	27.8482	0.957	245.41	14.8298	0.737	83.14	RRS	0	1
SG11A_HUMAN__BRMS1_HUMAN	Q6PDA7:Q9HCU9	0	0	0	0.01	0	14.3	53	0	0	0.01	1	0	0.455	1.791	0.0021	0.831	0.326	430	30	1	1	1.449	0.9255	0.1218	7.6984	0.4544	81.5	7	75	21.8	8.5	35.18	73.7	0.436	0	0	0	0	6	0.333	2.5	189.1	0.602	4.1	100	2	100	100	2	100	RRS	0	1
LAMP1_HUMAN__CYTD_HUMAN	P11279:P28325	0	0	0	0.13	0	0.9	45	0.15	0	0	0	0	0.756	1.321	0.0007	0.509	0.146	221	4.7	0.514	0.063	5.6	64	0.9162	220.203	0.8756	39.5	5	25	3.2	5.1	3.495	94.3	0.601	0	0	0	447	212	0.34	12.6	271.2	0.965	2.7	100	2	100	100	2	100	RRS	0	1
KIF6_HUMAN__YB049_HUMAN	Q6ZMV9:Q86TA4	0	0	0	0.008	0	4.5	174	0.01	0	0	0	0	0.868	2.055	0.0011	0.733	0.415	591	30	1	1	0	0	0	100	1	56.5	19	362	61.2	77.6	52.185	53.5	0.711	0	0	0	0	287	0.003	85.9	518.45	1.302	5.5	100	2	100	100	2	100	RRS	0	1
CB078_HUMAN__BIRC8_HUMAN	A6NCI8:Q96P09	0	0	0	0.048	0	19.7	50	0.13	0	0	0	0	0.714	1.477	0.0024	0.637	0.287	975	30	1	1	0	0	0	100	1	69.5	53	824	48.5	76.6	51.865	64.7	0.852	0	0	0	0	53	0.472	42.4	627	1.162	1.7	100	2	100	100	2	100	RRS	0	1
MTG2_HUMAN__EPG5_HUMAN	Q9H4K7:Q9HCE0	0	0	0	0	0	1.1	403	0.15	0	0.021	8	0	0.496	1.468	0.0023	0.703	0.271	591	16.8	0.555	0.4	0.833	0.7035	0.2562	5.6984	0.42	34.5	3	490	17.4	2.6	1.94	83.8	0.828	0	0	0	447	51	0.627	78.8	1427.85	1.433	0.2	11.1883	0.936	79.33	1.1497	0.1291	1.79	RRS	0	1
S39A7_HUMAN__NKX12_HUMAN	Q92504:Q9UD57	0	0	0	0.135	0	3.6	184	0.52	0	0.002	1	0	0.219	1.628	0.0003	0.533	0.18	359	32.5	0.319	0.909	32.28	16.16	0.0006	108.719	0.4171	68.5	33	276	34.7	7.4	8.015	58.2	0.089	0	0	0	0	208	0.029	27.4	384.25	0.498	0.3	100	2	100	100	2	100	RRS	0	1
GABP1_HUMAN__MOXD1_HUMAN	Q06547:Q6UVY6	0	0	0	0.198	0	17.2	307	0.84	0	0.005	2	0	0.27	1.413	0.0032	0.722	0.21	785	20.6	1.401	0.558	5.862	3.639	0.1078	9.5925	0.3208	40.5	33	205	24.4	37.8	8.49	90.7	0.072	0	0	0	0	235	0.328	9.6	496.25	0.385	1.9	5.7258	1	21.57	0	2	0	RRS	0	1
ANGL7_HUMAN__SPCS_HUMAN	O43827:Q9HD40	0	0	0	0.171	0	4.8	212	0.58	0	0.003	1	0	0.392	1.292	0.0021	0.639	0.188	206	20.7	1.081	0.449	0.25	1.205	0.812	48.216	0.9291	30	10	65	8	3.1	3.765	96.6	0.125	0	0	0	0	1618	0.2	18.9	396.15	0.418	1.4	100	2	100	100	2	100	RRS	0	1
RPP29_HUMAN__DYH8_HUMAN	O95707:Q96JB1	0	0	0	0	0	13.7	1666	0.02	0	0.002	1	0	0.815	1.78	0.0019	0.785	0.287	683	30	1	1	3.935	2.1625	0.0472	12.2487	0.048	0	0	0	0	0	0	0	0	0	0	0	0	0	0	0	0	0	0	100	2	100	100	2	100	RRS	0	1
SLN14_HUMAN__BMP7_HUMAN	P0C7P3:P18075	0	0	0	0	0	19.9	202	0.28	0	0.067	1	0	0.603	1.469	0.0015	0.683	0.183	409	5.5	0.913	0.016	2.077	1.8815	0.2887	1.557	0.0386	32	16	154	14.2	15.5	0.045	89.9	0.333	0	0	0	0	312	0.006	12.3	678.8	0.759	0.6	100	2	100	100	2	100	RRS	0	1
WRN_HUMAN__RBM26_HUMAN	Q14191:Q5T8P6	0	0	0	0.273	176	24.3	562	0.45	0	0.036	3	2.82	0.966	1.072	0.0012	0.421	0.122	206	11.5	0.817	0.083	23.054	12.273	0.0313	38.1549	0.6601	57.5	29	999	43	23.4	36.57	64.4	0.003	0.894	0.46	0.495	0	167	0.042	1.2	962	0.143	4	7.3032	0.9334	60.44	2.2772	0.607	8.63	RRS	0	1
MUC18_HUMAN__AP1S1_HUMAN	P43121:P61966	0	0	0	0.149	146	38.2	137	0.48	0	0	0	0	0.724	1.58	0.0035	0.781	0.212	785	5.4	0.922	0.016	73.5	69.25	0.3066	55.4586	0.2086	35.5	11	121	9.3	18.7	5.46	94.2	0.797	0.688	0.167	0.105	0	275	0.898	40.2	385.1	1.245	1	22.0822	1.1728	213.59	20.4446	1.3075	128.01	RRS	0	1
ACKR1_HUMAN__AMMR1_HUMAN	Q16570:Q9Y4X0	0	0	0	0.034	0	23.6	199	0.16	0	0	0	0	0.366	1.688	0.002	0.705	0.26	568	5.3	0.979	0.079	1.07	0.705	0.1371	6.4422	0.823	42.5	13	180	26.9	15.8	3.585	89.4	0.126	0	0	0	0	637	0.954	4.7	299.35	0.25	4.1	12.5749	1	42.8	0	2	0	RRS	0	1
LIS1_HUMAN__SPSB3_HUMAN	P43034:Q6PJ21	0	0	0	0.173	49	23.5	370	0.42	0	0.014	11	0	0.962	1.311	0.0023	0.571	0.183	148	69.9	0.588	2.081	78.171	39.1145	0.0004	379.248	0.0776	33	18	98	13.7	24.4	1.345	94.3	0.157	0	0	0	236	198	0.045	57.3	419.65	0.24	5.2	11.2857	1.0285	120.86	2.4339	1.9963	3.44	RRS	0	1
PISD_HUMAN__NS1BP_HUMAN	Q9UG56:Q9Y6Y0	0	0	0	0.18	123	8.3	359	0.57	0	0.011	6	0	0.387	1.509	0.0011	0.74	0.203	206	28	1.379	0.813	1.21	3.225	0.6841	5.3297	0.1104	34	10	151	15.2	6.9	5.74	91.1	0.258	0.336	0.148	0.127	289	668	0.126	16	483.4	0.545	0.2	15.3078	1.1622	126.07	12.6693	1.3047	70.52	RRS	0	1
AQ12B_HUMAN__ZN564_HUMAN	A6NM10:Q8TBZ8	0	0	0	0.227	0	18.9	121	0.02	0	0	0	0	0.477	2.234	0.001	0.821	0.566	206	10.8	1.063	0.237	0.038	0.086	0.6381	0.281	0.1105	40	12	134	15.6	1.9	6.08	84.6	0.6	0	0	0	0	935	0.51	43.1	433.3	0.847	3.8	100	2	100	100	2	100	RRS	0	1
IGS22_HUMAN__PK2L2_HUMAN	Q8N9C0:Q9NZM6	0	0	0	0.139	128	12.6	232	0.3	0	0	0	0	0.568	1.18	0.0014	0.591	0.151	103	5.8	1.26	0.095	0.022	0.033	0.5	1.3503	0.8654	35.5	3	121	7.8	0.7	1.845	90.2	0.257	0	0	0	0	514	0.134	54.8	756.35	0.329	1.8	100	2	100	100	2	100	RRS	0	1
PSPB_HUMAN__KRA94_HUMAN	P07988:Q9BYQ2	0	0	0	0.067	0	3.9	24	0	0	0	0	0	0.619	2.684	0.0025	0.797	0.284	331	30	1	1	5.882	3.849	0.1337	56.506	0.8675	73	42	225	58.8	78.7	46.445	58.3	0.439	0	0	0	0	9	0.111	7.9	266	0.842	4.2	100	2	100	100	2	100	RRS	0	1
LSM12_HUMAN__TELO2_HUMAN	Q3MHD2:Q9Y4R8	0	0	0	0.225	214	28.9	141	0.49	0	0.301	198	0	0.952	1.275	0.0003	0.532	0.218	785	16.4	0.204	0.283	19.16	15.82	0.2457	151.562	0.6705	39	12	103	7.9	6.6	2.7	94.1	0.705	0.73	0.213	0.083	0	148	0.047	42.6	532.7	1.255	3.7	17.9007	1.1952	155.72	15.6062	1.2887	105.46	RRS	0	1
CN070_HUMAN__SOST_HUMAN	Q86TU6:Q9BQB4	0	0	0	0.01	0	8.4	31	0.03	0	0	0	0	0.587	1.887	0.0031	0.721	0.337	591	30	1	1	0	0	0	100	1	74.5	9	29	12.2	17.7	9.37	59.2	0.489	0	0	0	0	35	0.029	12.1	155.4	0.649	7.1	100	2	100	100	2	100	RRS	0	1
MT1G_HUMAN__DGKH_HUMAN	P13640:Q86XP1	0	0	0	0.046	0	12.4	536	0.02	0	0.04	1	0	0.683	2.143	0.0024	0.787	0.2	276	12.3	0.72	0.3	29	15	0.0169	522.727	0.3761	45	10	305	12.5	25	0.355	78.9	0.946	0	0	0	0	110	0.1	52.6	648.25	1.811	1.4	100	2	100	100	2	100	RRS	0	1
PO3F4_HUMAN__SCMC2_HUMAN	P49335:Q6KCM7	0	0	0	0.133	0	8.3	318	0.66	0	0	0	0	0.378	1.25	0.0008	0.545	0.183	294	11.6	1.567	0.29	0	0	0	100	1	51	42	244	31.5	32.8	28.02	65.1	0.228	0	0	0	0	214	0.565	9.4	434.3	0.252	4.4	100	2	100	100	2	100	RRS	0	1
ME3L2_HUMAN__OR2BB_HUMAN	A8K0S8:Q5JQS5	0	0	0	0.097	0	2.9	13	0	0	0	0	0	0.265	1.447	0.001	0.624	0.22	294	30	1	1	0	0	0	100	1	47.5	49	160	22.5	39.4	39.075	72.8	0.551	0	0	0	0	2096	0.073	10.3	344.45	0.184	0.7	100	2	100	100	2	100	RRS	0	1
PADI6_HUMAN__SAS6_HUMAN	Q6TGC4:Q6UVJ0	0	0	0	0.062	0	5.7	98	0.3	0	0	0	0	0.972	1.642	0.0013	0.64	0.277	206	30	1	1	1.196	0.622	0.0197	4.3017	0.9928	44	46	197	14.9	23.8	8.07	87.1	0.499	0	0	0	0	56	0.714	20.8	716.25	0.037	0.3	100	2	100	100	2	100	RRS	0	1
RCN1_HUMAN__ACAP3_HUMAN	Q15293:Q96P50	0	0	0	0.154	111	5.6	463	0.49	0	0.019	1	0	0.695	1.26	0.0011	0.489	0.139	975	6.3	0.375	0.019	118.746	59.627	0.0021	488.549	0.7303	40	2	283	23.6	3.1	2.195	89.4	0.606	0	0	0	0	139	0.705	34	506.7	0.873	1.4	100	2	100	100	2	100	RRS	0	1
PDCD6_HUMAN__MUC15_HUMAN	O75340:Q8N387	0	0	0	0.03	0	45.4	129	0.12	0	0.003	1	0	0.675	2.107	0.0052	0.874	0.33	167	14.4	1.464	0.378	146.881	73.5595	0.0008	100	1	61.5	65	195	30.8	46.9	46.04	71.8	0.717	0	0	0	612	134	0.03	2.1	272	0.609	3.7	100	2	100	100	2	100	RRS	0	1
ADRB3_HUMAN__PLD5_HUMAN	P13945:Q8N7P1	0	0	0	0.157	257	16.2	186	0.26	0	0	0	0	0.722	1.365	0.0028	0.618	0.18	568	5	0.947	0.053	0.143	0.0825	0.0714	1.9687	0.0784	39	8	167	18.2	8.5	1.885	92.6	0.116	0	0	0	0	541	0.479	15.8	390.1	0.305	1	100	2	100	100	2	100	RRS	0	1
GAG2E_HUMAN__PSYR_HUMAN	Q4V326:Q8IYL9	0	0	0	0.006	0	25.5	75	0	0	0	0	0	0.316	1.917	0.0002	0.846	0.373	294	30	1	1	6.678	3.451	0.0165	3.5277	0.2063	60.5	69	5	1.1	0.3	28.16	77.4	0.247	0	0	0	0	225	0.004	24.1	234.75	1.046	6.4	100	2	100	100	2	100	RRS	0	1
TLX1_HUMAN__ENHO_HUMAN	P31314:Q6UWT2	0	0	0	0.013	0	23.9	139	0	0	0.062	1	0	0.278	1.714	0.0033	0.706	0.203	206	10.2	1.48	0.273	0.1139	0.0571	0.0009	100	1	79	2	140	21.2	42.4	16.58	61.7	0.775	0	0	0	0	62	0.016	20.1	212.3	1.284	3	100	2	100	100	2	100	RRS	0	1
AT5G1_HUMAN__BBS1_HUMAN	P05496:Q8NFJ9	0	0	0	0.146	48	13.5	110	0.66	0	0.022	2	0	0.233	1.739	0.0027	0.716	0.18	72	12	0.393	0.305	2.523	1.7185	0.1534	7.2806	0.5248	45	34	57	14.2	20.3	2.64	92.2	0.61	0	0	0	0	152	0.336	23.8	357.6	1.32	2.5	100	2	100	100	2	100	RRS	0	1
T191C_HUMAN__EMC2_HUMAN	A6NGB0:Q15006	0	0	0	0.013	0	24.1	158	0.15	0	0.005	1	0	0.703	1.31	0.0007	0.646	0.224	294	30	1	1	0	0	0	100	1	48	48	82	11.8	23	12.05	91.1	0.535	0	0	0	0	173	0.006	19.4	286.25	0.044	4.8	100	2	100	100	2	100	RRS	0	1
MKROS_HUMAN__SGT1_HUMAN	H3BPM6:Q9Y2Z0	0	0	0	0.179	39	1.8	138	0.49	0	0.017	8	0	0.953	1.426	0.0028	0.604	0.163	227	25.5	1.385	0.697	74.9999	37.5	0	100	1	37.5	11	60	9.4	6.3	11.11	89.4	0.488	0	0	0	0	265	0.279	25	293.2	0.553	0.4	100	2	100	100	2	100	RRS	0	1
POK25_HUMAN__S29A1_HUMAN	P63136:Q99808	0	0	0	0	0	8.5	299	0.26	0	0	0	0	0.421	1.306	0.0014	0.648	0.203	785	30	1	1	0	0	0	100	1	30	6	167	11.1	4.2	5.5	93.1	0.604	0	0	0	0	2965	0.038	73.5	727.2	0.795	5.5	100	2	100	100	2	100	RRS	0	1
PSA1_HUMAN__YJ004_HUMAN	P25786:Q8N377	0	0	0	0.007	0	30.9	168	0	0	0	0	0	0.867	2.85	0.0008	0.872	0.567	148	30	1	1	0	0	0	100	1	63	66	89	26.1	39.1	46.555	74.4	0.17	0	0	0	0	20	0.05	19.2	216.2	0.538	13.6	100	2	100	100	2	100	RRS	0	1
MARHA_HUMAN__HDGR3_HUMAN	Q8NA82:Q9Y3E1	0	0	0	0.04	0	30.7	116	0.3	0	0	0	0	0.765	1.792	0.0039	0.699	0.326	785	5.5	0.954	0.076	56.735	28.4325	0.0011	225.558	0.567	77.5	21	614	41.9	63.1	24.14	52.4	0.793	0	0	0	0	77	0.234	12.7	506.7	1.157	0.6	100	2	100	100	2	100	RRS	0	1
MK08_HUMAN__EMC6_HUMAN	P45983:Q9BV81	0	0	0	0.148	0	5.5	267	0.18	0	0.02	4	0	0.513	1.269	0.0009	0.56	0.204	206	13.4	1.361	0.286	7.19	7.705	0.3637	7.8236	0.055	37.5	11	72	8.8	15.7	3.525	91.5	0.659	0.064	0.032	0.032	250	785	0.008	26.8	230.45	1.078	0.4	9.1091	1.0778	72.47	8.404	1.1003	52.26	RRS	0	1
HMX2_HUMAN__VP13C_HUMAN	A2RU54:Q709C8	0	0	0	0	0	5.1	452	0.17	0	0.214	3	0	0.388	1.756	0.0026	0.811	0.334	144	7.3	1.356	0.155	0	0	0	100	1	0	0	0	0	0	0	0	0	0	0	0	0	0	0	0	0	0	0	100	2	100	100	2	100	RRS	0	1
RRP8_HUMAN__BHE22_HUMAN	O43159:Q8NFJ8	0	0	0	0.277	0	17.1	191	0.88	0	0.032	1	0	0.917	1.648	0.0033	0.481	0.203	565	5.9	0.739	0.079	8.71	5.635	0.1281	62.0886	0.9501	71	28	350	42.2	9.9	33.34	67.2	0.001	0	0	0	0	88	0.102	17.8	398.4	0.117	0.4	100	2	100	100	2	100	RRS	0	1
T191B_HUMAN__RAB4B_HUMAN	P0C7N4:P61018	0	0	0	0.012	0	31	140	0.16	0	0	0	0	0.801	1.534	0.0018	0.738	0.225	294	30	1	1	32.191	16.1045	0.0003	109.924	0.3745	49.5	37	84	13.3	14.4	15.6	88.2	0.669	0	0	0	0	1111	0.001	14.9	246.65	0.27	6.4	100	2	100	100	2	100	RRS	0	1
CBPE_HUMAN__RTL9_HUMAN	P16870:Q8NET4	0	0	0	0.019	0	30.2	242	0.38	0	0	0	0	0.532	2.83	0.0033	0.769	0.651	779	5.1	0.908	0.043	15.109	8.1455	0.0376	63.0259	0.083	55.5	61	1219	47	75.1	65.25	65.2	0.845	0	0	0	0	51	0.137	16.1	809.35	1.116	1.8	100	2	100	100	2	100	RRS	0	1
GARE2_HUMAN__FOXP4_HUMAN	Q75VX8:Q8IVH2	0	0	0	0.026	0	1.8	498	0.55	0	0.032	1	0	0.792	1.19	0.0022	0.483	0.172	409	7.2	0.992	0.152	2.413	1.2835	0.0309	1.1441	0.552	70	10	849	54.7	0.4	4.34	44.6	0.131	0	0	0	0	53	0.453	8.8	759.5	0.212	2.4	100	2	100	100	2	100	RRS	0	1
SMRC2_HUMAN__P4K2B_HUMAN	Q8TAQ2:Q8TCG2	0	0	0	0.222	0	11.8	758	0.23	0	0.023	1	0	0.486	1.062	0.0002	0.408	0.154	409	9	1.248	0.212	49.65	25.975	0.0226	105.459	0.7454	51.5	27	665	35.4	17.6	31.475	76.1	0.709	0	0	0	0	147	0.238	82.3	746.5	0.765	2.2	7.0059	0.9667	55.63	4.14	0.8856	23.78	RRS	0	1
AGO3_HUMAN__CP343_HUMAN	Q9H9G7:Q9HB55	0	0	0	0	0	27.1	589	0.08	0	0	0	0	0.383	1.332	0.0023	0.605	0.165	792	5.9	0.415	0.022	2.602	1.599	0.1028	30.8463	0.8545	22.5	1	34	2.2	2.1	1.715	95	0.429	0	0	0	0	3332	0.01	8	616.3	0.319	0.8	100	2	100	100	2	100	RRS	0	1
SERF1_HUMAN__XPO5_HUMAN	O75920:Q9HAV4	0	0	0	0	0	5.6	280	0.09	0	0.016	8	0	0.936	1.98	0.0031	0.762	0.231	294	30	1	1	0	0	0	100	1	54.5	61	98	15.2	18.6	34.795	75.7	0.79	0	0	0	0	82	0.012	46.2	532.65	1.587	6.4	100	2	100	100	2	100	RRS	0	1
CHD3_HUMAN__ZN225_HUMAN	Q12873:Q9UK10	0	0	0	0.268	126	22.6	1241	0.11	0	0	0	0	0.976	1.766	0.0013	0.694	0.313	779	5.8	0.606	0.067	7.349	3.7755	0.0136	11.4014	0.7331	49	4	957	32.3	12.8	10.445	76.7	0.637	0	0	0	0	874	0.006	36.6	1258.7	1.091	3.8	100	2	100	100	2	100	RRS	0	1
TMA7B_HUMAN__STRN4_HUMAN	A0A024R1R8:Q9NRL3	0	0	0	0.096	0	29.7	260	0	0	0	0	0	0.904	1.839	0.0015	0.665	0.211	937	30	1	1	0	0	0	100	1	70	32	287	19.1	38.1	17.45	74.2	0.878	0	0	0	0	135	0.007	59.2	436.85	1.707	5.3	100	2	100	100	2	100	RRS	0	1
SCAF4_HUMAN__SCRT2_HUMAN	O95104:Q9NQ03	0	0	0	0.288	92	2.2	466	0.26	0	0.008	1	0	0.985	1.41	0.0016	0.557	0.201	409	11.1	1.33	0.235	18.385	9.3075	0.0062	46.1194	0.8921	74	6	926	59.9	13	3.61	43.5	0.751	0	0	0	0	35	0.714	50	667.35	1.066	0.1	100	2	100	100	2	100	RRS	0	1
ZRAB3_HUMAN__WBP11_HUMAN	Q5FWF4:Q9Y2W2	0	0	0	0.18	215	22.5	569	0.75	0	0.005	3	0	0.971	1.367	0.0011	0.548	0.223	206	38.5	1.512	1.123	35.587	17.9065	0.0032	74.0528	0.7166	61	44	484	29.3	9.2	27	72.6	0.012	0	0	0	0	45	0.267	20	776.65	0.522	0.4	14.6034	0.9489	121.98	7.6779	0.7589	17.67	RRS	0	1
FHI2B_HUMAN__KLHL5_HUMAN	Q86V87:Q96PQ7	0	0	0	0.102	0	17.6	469	0.33	0	0.045	1	0	0.93	1.21	0.0023	0.59	0.195	72	30	1	1	0.528	0.442	0.2521	1.8587	0.1608	38	6	326	21.8	7.1	2.3	92.9	0.138	0	0	0	0	668	0.151	1	657.6	0.129	1.1	100	2	100	100	2	100	RRS	0	1
UDB10_HUMAN__S39A3_HUMAN	P36537:Q9BRY0	0	0	0	0.243	223	10.4	72	0.3	0	0	0	0	0.87	1.16	0.0015	0.509	0.148	622	30	1	1	0.09	1.065	0.9189	124.999	0.9944	27.5	9	53	8.2	15.3	5.14	93.4	0.249	0	0	0	0	4232	0.177	11.4	405.5	0.335	0.9	100	2	100	100	2	100	RRS	0	1
CISD3_HUMAN__PRB3_HUMAN	P0C7P0:Q04118	0	0	0	0.032	0	16.3	25	0	0	0	0	0	0.227	3.303	0.0047	0.843	0.541	206	30	1	1	3.51	7.305	0.6126	64.0713	0.74	68.5	51	171	29.3	47.6	48.89	73.8	0.744	0	0	0	0	6	0.167	3.8	231	1.203	3.7	11.8073	1	44.99	0	2	0	RRS	0	1
FADS1_HUMAN__HEXD_HUMAN	O60427:Q8WVB3	0	0	0	0.175	0	11.9	195	0.54	0	0	0	0	0.563	1.098	0.0002	0.437	0.133	975	7.1	1.253	0.123	3.546	2.027	0.0668	15.4706	0.6792	20.5	1	32	3.5	0.5	1.12	97.2	0	0	0	0	0	298	0.517	1.1	455.8	0.079	0.5	12.5296	0.9452	77.61	2.3483	0.3567	3.69	RRS	0	1
LCE1A_HUMAN__NOL11_HUMAN	Q5T7P2:Q9H8H0	0	0	0	0.022	0	9.1	54	0	0	0.171	116	0	0.926	2.57	0.0049	0.866	0.477	206	30	1	1	6.72	4.88	0.1845	52.0041	0.5487	64.5	63	137	27.6	30.2	34.82	68.9	0.708	0	0	0	0	87	0.011	52.9	412.8	1.462	9	100	2	100	100	2	100	RRS	0	1
ZFAN5_HUMAN__HVD34_HUMAN	O76080:P0DP06	0	0	0	0.08	0	15.6	90	0.06	0	0	0	0	0.314	1.688	0.0014	0.615	0.188	568	30	1	1	0	0	0	100	1	59	42	41	9.6	19.2	31.63	81.6	0.657	0	0	0	0	369	0.45	9.6	166.05	0.557	0.9	100	2	100	100	2	100	RRS	0	1
ALMS1_HUMAN__YP010_HUMAN	Q8TCU4:Q96M66	0	0	0	0	0	12.1	116	0.01	0	0	0	0	0.863	2.334	0.003	0.644	0.335	779	30	1	1	0	0	0	100	1	0	0	0	0	0	0	0	0	0	0	0	0	0	0	0	0	0	0	100	2	100	100	2	100	RRS	0	1
GNAI2_HUMAN__LITD1_HUMAN	P04899:Q5T7N2	323	1	0	0.046	104	35.9	302	0.4	0	0	0	0	0.56	2.066	0.002	0.819	0.356	148	11.3	1.482	0.28	251.28	131.36	0.0223	387.273	0.0808	48.5	49	435	25.4	49.5	46.81	73.4	0.809	0	0	0	0	75	0.133	28.7	547.25	1.001	1.5	30.5516	0.2662	257.45	27.5153	0.1054	131.96	RRS	0	1
ANKY2_HUMAN__ZN488_HUMAN	Q8IV38:Q96MN9	0	0	0	0.18	0	21.6	147	0.26	0	0	0	0	0.77	1.634	0.0013	0.625	0.274	144	7.3	0.943	0.091	4.272	2.244	0.0247	20.9317	0.8725	62	56	232	32.2	38	45.87	72.3	0.348	0	0	0	0	62	0.129	14.2	376.1	0.226	2.2	100	2	100	100	2	100	RRS	0	1
MFNG_HUMAN__PRAM4_HUMAN	O00587:O60810	0	0	0	0.046	0	8.6	75	0.1	0	0	0	0	0.551	1.401	0.0013	0.581	0.151	452	10.1	1.505	0.272	0.053	0.0285	0.0364	1.1137	0.4674	29	8	57	6.8	3.1	5.705	94.6	0.274	0	0	0	0	533	0.27	11	392.05	0.444	2.5	100	2	100	100	2	100	RRS	0	1
ALDH2_HUMAN__LRP2_HUMAN	P05091:P98164	0	0	0	0	0	15.2	1155	0.21	0	0	0	0	0.322	1.375	0.0029	0.592	0.198	148	5.5	0.748	0.047	0	0	0	100	1	0	0	0	0	0	0	0	0	0.001	0	0	0	0	0	0	0	0	0	100	2	100	100	2	100	RRS	0	1
TVB29_HUMAN__PAQR8_HUMAN	A0A5B7:Q8TEZ7	0	0	0	0.058	0	21.7	124	0.07	0	0	0	0	0.702	1.589	0.0004	0.707	0.238	206	30	1	1	0	0	0	100	1	32	12	9	1.2	2.5	0.05	97.6	0.596	0	0	0	0	122	0.746	8.6	228.25	1.005	1.1	100	2	100	100	2	100	RRS	0	1
FLRT2_HUMAN__SRMS_HUMAN	O43155:Q9H3Y6	0	0	0	0.154	0	12.4	260	0.25	0	0	0	0	0.802	1.023	0.0001	0.442	0.117	774	5.4	0.665	0.062	0.049	0.2375	0.813	5.1306	0.1304	38	14	223	18.1	17.1	1.27	90	0.432	0	0	0	0	208	0.096	21.4	474.5	0.329	0.6	100	2	100	100	2	100	RRS	0	1
MED12_HUMAN__MKKS_HUMAN	Q93074:Q9NPJ1	0	0	0	0	0	27.4	879	0.03	0	0.016	4	0	0.823	1.594	0.0003	0.741	0.224	409	24	1.516	0.575	2.327	1.1965	0.014	4.7771	0.0873	35.5	23	753	17.6	33.5	18.805	83.9	0.826	0.752	0.255	0.057	0	915	0.004	17.7	1367.1	1.231	4.5	100	2	100	100	2	100	RRS	0	1
NDUB5_HUMAN__Z3H7A_HUMAN	O43674:Q8IWR0	0	0	0	0.058	0	5.3	278	0.14	0	0.048	8	0	0.239	1.372	0.0017	0.581	0.212	622	11.5	0.686	0.229	29.71	19.045	0.1236	191.887	0.339	59.5	25	324	22.9	15.1	11.95	89.3	0.731	0.747	0.281	0.211	0	11	0.273	8.1	448.55	1.345	3.1	19.0697	1.1957	190.61	12.5934	1.4644	112.7	RRS	0	1
IRX4_HUMAN__FBX36_HUMAN	P78413:Q8NEA4	0	0	0	0.147	67	6.9	127	0.25	0	0	0	0	0.893	1.677	0.0031	0.718	0.206	409	7	1.096	0.109	0.188	0.094	0.0001	3.8316	0.9999	61.5	53	323	31.2	61.5	46.255	70.1	0.782	0	0	0	0	21	0.762	14.9	357.65	0.962	0.9	100	2	100	100	2	100	RRS	0	1
DCST1_HUMAN__ESIP1_HUMAN	Q5T197:Q96J88	0	0	0	0.053	0	4.6	59	0.2	0	0	0	0	0.458	1.416	0.0012	0.558	0.233	294	6.5	0.753	0.029	0.801	0.4385	0.0453	0.8211	0.0001	58.5	47	140	17.4	19.9	2.335	84.8	0.288	0	0	0	0	14	0.071	37.5	439.8	0.818	4.9	100	2	100	100	2	100	RRS	0	1
TYOBP_HUMAN__NAA20_HUMAN	O43914:P61599	0	0	0	0.028	0	24.8	129	0.25	0	0.009	6	0	0.413	1.685	0.0003	0.761	0.225	792	23.1	0.337	0.633	11.7	8.85	0.2041	28.1026	0.1409	49	50	13	5.8	11.5	37.205	77.6	0.219	0	0	0	0	1341	0.001	11.7	136.05	0.339	3.7	6.4073	1.0339	44.8	2.8764	1.6943	4	RRS	0	1
CD9_HUMAN__DIXC1_HUMAN	P21926:Q155Q3	0	0	0	0.089	0	26	222	0.97	0	0.022	1	0	0.632	1.311	0.0023	0.634	0.203	294	5.6	0.838	0.05	115.781	58.1095	0.0019	324.334	0.9188	43	36	220	16.1	32.2	8.4	87.5	0.786	0.094	0.051	0.051	0	102	0.225	31.5	440.2	1.021	0.3	33.3393	1.0236	285.02	11.3294	1.182	27.32	RRS	0	1
KHNYN_HUMAN__LRC14_HUMAN	O15037:Q15048	0	0	0	0.053	0	5.7	260	0.74	0	0.118	2	0	0.961	1.259	0.001	0.432	0.152	477	6.2	1.069	0.058	0.37	1.705	0.8042	5.2799	0.3175	36	32	272	20.7	33.1	5.305	88.4	0.584	0	0	0	0	533	0.036	45.3	627.35	0.473	5.3	11.9729	1.0347	67.68	7.2748	1.1205	19.88	RRS	0	1
SMIP1_HUMAN__CCD39_HUMAN	A0A1B0GUX0:Q9UFE4	0	0	0	0.167	619	0.8	36	0.48	0	0.1	1	0	0.858	1.806	0.0043	0.635	0.273	953	30	1	1	0	0	0	100	1	70.5	1	111	7.5	7.1	4.86	83.8	0.804	0	0	0	0	41	0.049	42.9	514.95	1.443	4.8	100	2	100	100	2	100	RRS	0	1
CASP2_HUMAN__PCDG5_HUMAN	P42575:Q9Y5G8	0	0	0	0.162	125	4.2	257	0.74	0	0	0	0	0.547	1.198	0.0002	0.53	0.139	206	9.9	0.748	0.254	5.314	2.683	0.0049	4.5988	0.0265	42.5	9	324	22.5	5.2	1.29	90.1	0.575	0	0	0	0	239	0.711	68.6	654.2	0.745	2.3	100	2	100	100	2	100	RRS	0	1
MET23_HUMAN__JAM3_HUMAN	Q86XA0:Q9BX67	0	0	0	0.181	0	1.1	110	0.44	0	0.029	2	0	0.491	0.994	0.0002	0.435	0.124	103	14.4	1.632	0.388	19.578	9.811	0.0011	57.3902	0.2404	33	22	39	6.3	12.6	0.585	96.5	0.598	0	0	0	0	661	0.021	15.3	209.95	0.591	0.7	100	2	100	100	2	100	RRS	0	1
MSH3_HUMAN__TMF1_HUMAN	P20585:P82094	0	0	0	0	0	0.9	314	0.68	0	0.053	1	0	0.378	1.099	0	0.456	0.201	294	6.1	0.786	0.029	3.57	5.585	0.5156	32.2935	0.5829	57	42	712	32.1	21.3	14.57	85	0.39	0.007	0.001	0	0	1511	0.104	21.6	890.9	0.037	5.5	16.4408	0.7747	152.16	10.6788	0.5815	82.69	RRS	0	1
ICAM2_HUMAN__CQ107_HUMAN	P13598:Q6ZR85	0	0	0	0.075	0	2.2	22	0.28	0	0.077	1	0	0.755	1.331	0.0027	0.57	0.211	294	5.3	0.692	0.08	98.9996	49.5002	0	8.4976	0.9607	51.5	23	45	11.2	17.5	34.8	77.2	0.084	0	0	0	0	331	0.006	16.5	231.7	0.377	4.6	100	2	100	100	2	100	RRS	0	1
TAF1L_HUMAN__KRA32_HUMAN	Q8IZX4:Q9BYR7	0	0	0	0.009	0	0.4	247	0.03	0	0	0	0	0.644	2.246	0.0019	0.855	0.263	879	4.9	0.996	0.024	14.228	7.386	0.0188	21.7217	0.303	73	28	815	59.5	38.2	16.545	52.1	0.934	0	0	0	0	4	0.25	110	983.1	1.805	7.9	100	2	100	100	2	100	RRS	0	1
CASPE_HUMAN__LRRN1_HUMAN	P31944:Q6UXK5	0	0	0	0.123	0	4.2	285	0.17	0	0.042	1	0	0.571	1.266	0.0008	0.619	0.142	148	6.5	1.215	0.135	13.689	6.9555	0.008	19.888	0.9204	30	2	114	9.6	9.2	1.265	94.3	0.688	0.389	0.389	0.389	0	383	0.355	36.6	487.1	0.926	2.1	100	2	100	100	2	100	RRS	0	1
LV150_HUMAN__CTRB2_HUMAN	A0A075B6I6:Q6GPI1	0	0	0	0.112	0	26.1	77	0	0	0	0	0	0.878	1.414	0.0001	0.422	0.152	506	30	1	1	0	0	0	100	1	31	14	11	2.1	4.2	0.035	97.5	0.375	0	0	0	0	5528	0.035	15.2	184.8	0.838	2.2	100	2	100	100	2	100	RRS	0	1
MYP2_HUMAN__TMIG3_HUMAN	P02689:P0DMS9	163	1	0	0.096	0	9.9	35	0.57	0	0	0	0	0.537	1.917	0.0035	0.819	0.247	148	6.5	1.229	0.12	98.691	49.4545	0.0011	34.6711	0.0884	39	34	67	12.6	25.2	19.27	88.4	0.699	0	0	0	0	484	0.444	10	175.45	0.451	0.5	100	2	100	100	2	100	RRS	0	1
FOLR1_HUMAN__OR5M3_HUMAN	P15328:Q8NGP4	0	0	0	0.137	103	4.8	84	0.52	0	0.056	1	0	0.812	1.595	0.0018	0.739	0.316	568	5.3	1.025	0.049	0	0	0	100	1	24.5	3	4	0.7	0.6	3.66	94.8	0.146	0	0	0	0	503	0.036	13.6	244.15	0.256	4.8	100	2	100	100	2	100	RRS	0	1
ERCC3_HUMAN__CB050_HUMAN	P19447:Q96LR7	0	0	0	0.034	0	37.6	464	0.02	0	0.009	6	0	0.784	1.515	0.0012	0.654	0.272	144	45.6	1.27	1.353	3.81	1.995	0.0231	13.4063	0.6603	56.5	49	155	16	1.2	18.545	74.9	0.613	0	0	0	0	2263	0.014	51.2	328.5	1.09	2.3	100	2	100	100	2	100	RRS	0	1
SVEP1_HUMAN__IGS22_HUMAN	Q4LDE5:Q8N9C0	0	0	0	0	0	7.4	858	0.26	0	0	0	0	0.563	1.123	0.003	0.418	0.173	148	5.2	0.975	0.038	0	0	0	100	1	0	0	0	0	0	0	0	0	0	0	0	0	0	0	0	0	0	0	100	2	100	100	2	100	RRS	0	1
XPP2_HUMAN__PMGT1_HUMAN	O43895:Q8WZA1	0	0	0	0.132	217	19.5	362	0.32	0	0	0	0	0.677	1.011	0.0006	0.402	0.155	391	8.9	1.442	0.234	0.512	1.014	0.5969	9.4351	0.5587	27.5	7	119	8.9	2.5	0.15	97.6	0.161	0	0	0	0	701	0.029	13.5	591.7	0.036	4.7	100	2	100	100	2	100	RRS	0	1
MTUS2_HUMAN__R144B_HUMAN	Q5JR59:Q7Z419	0	0	0	0.07	0	13.9	246	0.57	0	0.023	1	0	0.7	1.494	0.0019	0.642	0.284	785	4.3	0.482	0.035	0.068	0.034	0.0004	100	1	67	44	1025	41.5	61.9	49.82	64.2	0.856	0	0	0	0	66	0.258	44.1	765	1.236	1.3	100	2	100	100	2	100	RRS	0	1
MUSC_HUMAN__DHCR7_HUMAN	O60682:Q9UBM7	0	0	0	0.079	0	10.5	220	0.36	0	0	0	0	0.259	1.572	0.001	0.694	0.264	206	6.7	0.72	0.101	30.673	15.3635	0.0009	338.724	0.9418	51	54	98	20.1	28.8	41.16	75.6	0.065	0	0	0	0	237	0.11	13.2	324.2	0.725	3	100	2	100	100	2	100	RRS	0	1
IFRD1_HUMAN__DJC14_HUMAN	O00458:Q6Y2X3	0	0	0	0.163	166	12.1	227	0.78	0	0.074	2	0	0.725	1.454	0.0018	0.626	0.314	148	6.5	1.191	0.118	3.207	1.7265	0.0369	18.6815	0.0113	54.5	33	405	31.6	31.9	39.58	74.9	0.592	0	0	0	0	77	0.286	16.5	545.7	0.585	2.5	100	2	100	100	2	100	RRS	0	1
CDRT4_HUMAN__TEP1_HUMAN	Q8N9R6:Q99973	0	0	0	0	0	9	184	0.01	0	0	0	0	0.974	1.753	0.0001	0.692	0.285	294	30	1	1	1.071	0.7345	0.1567	8.2704	0.3561	60.5	61	486	17.9	1	12.31	68.8	0.87	0	0	0	0	2	0.5	98.5	1340.25	1.773	1.8	100	2	100	100	2	100	RRS	0	1
KRA63_HUMAN__OR4A5_HUMAN	Q3LI67:Q8NH83	0	0	0	0.041	0	10.5	0	0	0	0	0	0	0.453	3.197	0.0012	0.817	0.388	990	30	1	1	0	0	0	100	1	52.5	59	113	51.2	95.5	53.39	65.5	0.246	0	0	0	0	2096	0	7.9	207.35	1.016	5.7	100	2	100	100	2	100	RRS	0	1
MMP26_HUMAN__ASB6_HUMAN	Q9NRE1:Q9NWX5	0	0	0	0.139	0	21.3	130	0.08	0	0.034	2	0	0.434	1.24	0.0015	0.536	0.208	975	15	1.682	0.412	0.6332	0.3174	0.0013	100	1	28.5	9	54	8.4	4.5	0.44	92.2	0.305	0	0	0	0	184	0.397	0.3	318.4	0.111	4.2	100	2	100	100	2	100	RRS	0	1
U2AF2_HUMAN__HHEX_HUMAN	P26368:Q03014	0	0	0	0.185	8	17.6	337	0.31	0	0.014	12	0	0.992	1.316	0.0017	0.492	0.132	144	52.8	0.875	1.56	220.769	110.615	0.001	516.174	0.2779	64	42	158	20.9	1.9	27.825	72.2	0.122	0	0	0	462	192	0.958	34.1	371.9	0.731	2.3	17.4778	1.0558	169.78	8.0555	1.136	27.38	RRS	0	1
ELL_HUMAN__RGS1_HUMAN	P55199:Q08116	0	0	0	0.151	0	1.4	146	0.39	0	0.001	1	0	0.655	1.182	0.0018	0.467	0.135	670	54.5	1.824	1.584	2.229	1.2255	0.0474	2.5587	0.4173	56.5	11	270	26.3	24.9	19.42	84.9	0.704	0	0	0	300	71	0.507	30.8	422.45	1.015	0.5	13.653	0.9369	77.07	2.7292	0.3298	7.84	RRS	0	1
TVA40_HUMAN__RIFK_HUMAN	A0A0B4J280:Q969G6	0	0	0	0.125	0	22.6	67	0.11	0	0	0	0	0.417	1.906	0.0029	0.798	0.196	851	30	1	1	0	0	0	100	1	33	12	2	0.7	1.3	2.15	94.2	0.182	0	0	0	0	223	0.395	1.7	135.95	0.266	0.4	100	2	100	100	2	100	RRS	0	1
TRI16_HUMAN__I18BP_HUMAN	O95361:O95998	0	0	0	0.03	0	3.3	82	0.26	0	0	0	0	0.618	1.305	0.0005	0.47	0.147	792	5.1	0.705	0.06	0.09	3.795	0.9766	23.1411	0.7909	48.5	1	107	13.7	1.6	3.36	90	0.658	0	0	0	0	838	0.014	51.8	360.85	1.016	6.5	100	2	100	100	2	100	RRS	0	1
TVA82_HUMAN__DDX11_HUMAN	A0A0B4J237:Q96FC9	0	0	0	0.049	0	5.4	164	0.04	0	0	0	0	0.375	1.613	0.0018	0.726	0.229	886	30	1	1	0	0	0	100	1	41	0	263	13.6	27.1	13.125	90.4	0.887	0	0	0	0	344	0.302	48.9	488.55	1.55	2.9	100	2	100	100	2	100	RRS	0	1
MEIG1_HUMAN__TM10A_HUMAN	Q5JSS6:Q8TBZ6	0	0	0	0.101	0	9.7	103	0.32	0	0.073	3	0	0.83	1.505	0.0009	0.68	0.212	622	8.9	1.284	0.213	1.719	1.0105	0.0807	6.7035	0.441	44.5	19	93	14.9	23.1	1.78	87.2	0.782	0	0	0	0	15	0.667	12.2	194.05	1.14	3.6	100	2	100	100	2	100	RRS	0	1
HRH1_HUMAN__IF4G2_HUMAN	P35367:P78344	0	0	0	0.129	269	23.4	482	0.25	0	0.004	2	0	0.503	1.301	0.0021	0.681	0.145	792	27.6	1.607	0.781	68.402	34.399	0.0029	202.581	0.9146	48.5	3	440	32.2	4.2	2.44	86.4	0.42	0	0	0	316	587	0.063	5.8	657.85	0.585	0.2	100	2	100	100	2	100	RRS	0	1
ELAV4_HUMAN__P33MX_HUMAN	P26378:Q96A73	0	0	0	0.022	0	29.3	221	0.09	0	0.045	1	0	0.695	1.295	0.0015	0.593	0.201	953	5.7	1.099	0.005	0.96	2.98	0.7225	3.2303	0.0271	69.5	39	200	28.7	5	30.13	73.8	0.155	0.828	0.781	0.781	0	395	0.005	22.6	346.9	0.334	5.2	100	2	100	100	2	100	RRS	0	1
CXB3_HUMAN__FGF3_HUMAN	O75712:P11487	0	0	0	0.027	0	5.5	215	0.79	0	0.037	1	0	0.464	1.305	0.0013	0.52	0.156	622	7.4	0.86	0.154	0.093	0.1525	0.5327	4.7121	0.0014	44.5	5	77	15.2	3	6.645	89.8	0.006	0	0	0	0	81	0.716	3.6	224.65	0.275	0.6	100	2	100	100	2	100	RRS	0	1
AAPK2_HUMAN__S61A2_HUMAN	P54646:Q9H9S3	0	0	0	0.121	0	14.4	624	0.83	0	0	0	0	0.444	1.164	0.0022	0.335	0.134	917	7.8	1.243	0.162	9.44	9.58	0.3399	47.7636	0.2144	33.5	11	110	10.2	12.1	12.915	80.3	0.275	0.008	0.005	0.005	0	57	0.684	19.7	538.25	0.174	0.2	5.7615	1	17.92	0	2	0	RRS	0	1
SYCE2_HUMAN__SYNE4_HUMAN	Q6PIF2:Q8N205	0	0	0	0.043	0	6.3	17	0.12	0	0.148	4	0	0.818	1.149	0.0002	0.314	0.136	891	5.8	0.937	0.094	0.043	0.0805	0.5784	44.1774	0.9752	76.5	7	270	39	29.4	16.785	56.5	0.414	0	0	0	0	9	0.111	14.9	302.45	0.823	7.3	100	2	100	100	2	100	RRS	0	1
MMP7_HUMAN__ZF64B_HUMAN	P09237:Q9NTW7	0	0	0	0.29	0	15.3	284	0.19	0	0	0	0	0.25	1.396	0.0013	0.66	0.191	975	5.3	1.079	0.06	3.11	2.655	0.2613	3.3577	0.1002	44	28	229	19.2	28.1	20.07	84	0.743	0	0	0	0	176	0.335	28	405.1	0.953	0.5	10.2178	1	27.77	0	2	0	RRS	0	1
ADIP_HUMAN__TMX2_HUMAN	Q9Y2D8:Q9Y320	0	0	0	0.079	0	16	213	0.86	0	0.011	4	0	0.584	1.332	0.0016	0.599	0.177	294	16.4	1.308	0.393	10.14	6.73	0.1407	27.7934	0.2529	56	44	241	21.7	27.2	15.86	85	0.707	0	0	0	0	15	0.867	15.3	417.6	0.591	3.7	100	2	100	100	2	100	RRS	0	1
F240C_HUMAN__ZN75A_HUMAN	A0A1B0GVR7:Q96N20	0	0	0	0.072	0	6.8	90	0.23	0	0	0	0	0.825	1.789	0.0026	0.757	0.28	953	30	1	1	0	0	0	100	1	65.5	29	79	13.8	25.3	6.615	86.2	0.591	0	0	0	0	15	0.067	17.2	181.55	1.031	7.7	100	2	100	100	2	100	RRS	0	1
TWF1_HUMAN__DLL3_HUMAN	Q12792:Q9NYJ7	0	0	0	0.223	0	13.4	195	0.83	0	0.009	1	0	0.437	1.607	0.001	0.749	0.195	312	14.2	0.746	0.369	34.043	17.1785	0.0046	135.16	0.8826	43.5	13	206	18.6	19.9	19.81	81.6	0.536	0	0	0	213	345	0.417	21.1	421.25	0.398	3.4	100	2	100	100	2	100	RRS	0	1
ENPP1_HUMAN__SRRM2_HUMAN	P22413:Q9UQ35	0	0	0	0	0	1.5	459	0.64	0	0.003	1	0	0.252	2.418	0.0001	0.738	0.51	779	15.5	1.328	0.403	0	0	0	100	1	0	0	0	0	0	0	0	0	0.899	0.307	0.282	298	0	0	0	0	0	0	17.1352	0.9571	175.11	8.4096	0.8409	32.6	RRS	0	1
FOXD4_HUMAN__SNCAP_HUMAN	Q12950:Q9Y6H5	0	0	0	0.144	0	17.6	224	0.09	0	0	0	0	0.784	1.302	0.0006	0.448	0.193	507	20.2	1.321	0.536	0.011	0.0825	0.875	4.4913	0.2994	79	4	854	60.5	13.1	9.86	43.8	0.502	0	0	0	0	379	0.042	13.7	716.3	0.698	2.7	100	2	100	100	2	100	RRS	0	1
CONA1_HUMAN__ZNF69_HUMAN	Q86Y22:Q9UC07	0	0	0	0.319	0	2.2	157	0.88	0	0.016	1	0	0.317	2.029	0.0017	0.669	0.222	953	10.4	1.475	0.231	0.691	0.4085	0.0836	28.5379	0.0006	66.5	37	262	23.6	8	18.24	68.3	0.195	0	0	0	0	9	0.444	21.3	539.9	0.014	2	100	2	100	100	2	100	RRS	0	1
NSUN5_HUMAN__USH1C_HUMAN	Q96P11:Q9Y6N9	0	0	0	0.146	0	1.5	242	0.69	0	0.103	3	0	0.828	1.193	0.0012	0.554	0.112	503	10.6	1.324	0.275	9.459	5.0905	0.0368	6.6735	0.0647	31	24	88	8.2	11.8	7.97	91.7	0.518	0	0	0	250	162	0.519	9.4	486.4	0.105	5	100	2	100	100	2	100	RRS	0	1
PRB2_HUMAN__UBE3B_HUMAN	P02812:Q7Z3V4	0	0	0	0	0	24.5	341	0	0	0	0	0	0.192	3.348	0.0057	0.89	0.599	206	13.1	1.578	0.339	35.953	18.6235	0.0177	215.26	0.4347	59	66	373	38.7	61.6	45.56	67.5	0.133	0	0	0	0	48	0.021	84.9	655.25	0.7	7.3	100	2	100	100	2	100	RRS	0	1
SCG3_HUMAN__MTCL1_HUMAN	Q8WXD2:Q9Y4B5	0	0	0	0.042	0	0.6	342	0.23	0	0.1	2	0	0.36	1.554	0.0005	0.608	0.185	683	5.5	0.387	0.077	1.27	2.545	0.6006	4.3946	0.2294	76.5	15	1425	54	19.7	19.27	44.2	0.779	0	0	0	204	35	0.543	84.5	1156.55	1.247	2.5	100	2	100	100	2	100	RRS	0	1
PININ_HUMAN__KCNKD_HUMAN	Q9H307:Q9HB14	0	0	0	0.147	0	3.9	313	0.43	0	0.009	6	0	0.244	1.468	0.0021	0.634	0.239	206	31.7	0.742	0.925	48.6999	24.3501	0	110.29	0.8912	68	30	494	39.8	30	38.435	67.4	0.59	0	0	0	0	82	0.085	2.9	555.35	0.509	1	100	2	100	100	2	100	RRS	0	1
IRX1_HUMAN__E2AK4_HUMAN	P78414:Q9P2K8	0	0	0	0.397	0	1.1	454	0.34	0	0.037	3	0	0.719	1.398	0.0024	0.593	0.193	294	10.1	0.997	0.078	2.864	1.648	0.0701	7.896	0.8843	64.5	49	564	34.9	30.6	33.57	66.7	0.512	0	0	0	0	90	0.111	63.1	1029.85	1.123	1.9	100	2	100	100	2	100	RRS	0	1
TVB73_HUMAN__ENOL_HUMAN	A0A075B6L6:P0DO92	0	0	0	0.103	0	3.7	0	0	0	0	0	0	0.505	1.769	0.0003	0.747	0.302	294	30	1	1	0	0	0	100	1	61	42	6	3	1.1	33.85	78.3	0.165	0	0	0	0	56	0.018	7.3	97.5	0.318	7.1	100	2	100	100	2	100	RRS	0	1
TCHL1_HUMAN__INKA2_HUMAN	Q5QJ38:Q9NTI7	0	0	0	0.035	0	20.7	88	0.06	0	0.034	1	0	0.871	2.135	0.0028	0.645	0.473	779	5.3	0.611	0.06	0.055	0.0665	0.4149	2.2	0	87	6	899	64.2	42.2	15.75	45.4	0.69	0	0	0	0	23	0.13	31.6	583.35	0.969	0.7	100	2	100	100	2	100	RRS	0	1
NR4A2_HUMAN__F111B_HUMAN	P43354:Q6SJ93	0	0	0	0.052	0	21.9	296	0.22	0	0	0	0	0.967	1.629	0.0027	0.733	0.232	568	6.1	1.117	0.085	6.907	4.4065	0.1212	1.1073	0.6503	52	12	459	35.5	19.7	11.445	73.2	0.078	0	0	0	0	161	0.056	11.8	626.2	0.198	1.1	100	2	100	100	2	100	RRS	0	1
CCL5_HUMAN__UBP5_HUMAN	P13501:P45974	0	0	0	0.055	0	15	389	0.04	0	0.008	6	0	0.205	1.682	0.0006	0.687	0.186	568	44.4	0.359	1.308	123.8	147.1	0.4077	490.946	0.8183	40	18	116	7.2	12.3	7.94	93.2	0.853	0.003	0.002	0.002	571	273	0.498	51.5	454.55	1.584	5.2	30.8889	1.1552	246.69	29.0158	1.6527	147.2	RRS	0	1
COX1_HUMAN__ZN717_HUMAN	P00395:Q9BY31	0	0	0	0.264	0	33.5	459	0.3	0	0	0	0	0.237	2.361	0.0026	0.712	0.415	779	30	1	1	12.4	6.2	0	100	1	34	38	329	18.2	36.4	20.505	87.7	0.752	0	0	0	0	332	0.428	32.1	659.5	0.386	4.9	100	2	100	100	2	100	RRS	0	1
NR2C2_HUMAN__PDE11_HUMAN	P49116:Q9HCR9	0	0	0	0.13	0	4.8	591	0.71	0	0.024	1	0	0.591	0.905	0.0015	0.354	0.091	461	7	0.887	0.119	2.673	1.3635	0.01	3.296	0.5889	43	16	412	29.3	21	22.615	77.8	0.232	0	0	0	0	190	0.532	5.7	581.5	0.456	3.6	100	2	100	100	2	100	RRS	0	1
HYPM_HUMAN__ITLN2_HUMAN	O75409:Q8WWU7	0	0	0	0.044	0	22.5	54	0	0	0.059	1	0	0.406	1.986	0.0023	0.813	0.233	294	7.8	1.198	0.188	0.39	0.235	0.093	1.1186	0.0554	51.5	59	38	9.7	4.6	38.08	79.5	0.112	0	0	0	0	58	0.017	20.3	206.65	0.868	8.5	100	2	100	100	2	100	RRS	0	1
CH25H_HUMAN__CWC22_HUMAN	O95992:Q9HCG8	0	0	0	0.174	0	7.6	405	0.11	0	0.005	4	0	0.178	1.531	0.0027	0.733	0.245	206	46.5	0.628	1.345	8.145	4.1675	0.0115	10.9938	0.672	41	32	421	24.9	39.7	22.2	85.1	0.814	0	0	0	0	183	0.224	77.1	544.1	0.992	0.8	100	2	100	100	2	100	RRS	0	1
SPNDC_HUMAN__PARI_HUMAN	Q9BUA3:Q9NWS1	0	0	0	0.059	0	5.5	110	0.52	0	0	0	0	0.994	1.631	0.0006	0.666	0.254	785	6.2	0.986	0.099	3.96	2.07	0.0222	5.3371	0.8128	65	34	458	51.5	36.6	39.52	63.5	0.078	0	0	0	0	41	0.293	8.9	473.8	0.453	3.3	100	2	100	100	2	100	RRS	0	1
NRG1_HUMAN__ZN474_HUMAN	Q02297:Q6S9Z5	0	0	0	0.033	0	21.1	140	0.08	0	0.111	2	0	0.415	1.388	0.0007	0.599	0.159	391	4.8	0.528	0.086	0.417	0.2995	0.1791	2.3744	0.1346	76	8	512	47.4	26.5	16.575	53.1	0.471	0	0	0	0	84	0.095	18.6	484.2	0.588	0.8	100	2	100	100	2	100	RRS	0	1
SGSM1_HUMAN__O52A1_HUMAN	Q2NKQ1:Q9UKL2	0	0	0	0.105	0	16.3	428	0	0	0	0	0	0.777	1.41	0.0012	0.73	0.247	568	5.1	0.887	0.05	0.0423	0.0218	0.0163	0.3085	0.503	36	30	438	19.4	36.9	10.97	87.7	0.827	0	0	0	0	1271	0.05	57.3	694.15	1.108	2.7	100	2	100	100	2	100	RRS	0	1
HIPL2_HUMAN__TM7S3_HUMAN	Q6UWX4:Q9NS93	0	0	0	0.069	0	2.7	180	0.36	0	0.105	2	0	0.621	1.11	0.0015	0.447	0.202	206	4.4	0.879	0.008	0.738	0.377	0.0107	2.5185	0.8879	29.5	3	143	10.5	8.8	0.935	94.5	0.245	0	0	0	0	98	0.765	5.1	578.1	0.09	0.1	100	2	100	100	2	100	RRS	0	1
TXNL1_HUMAN__MKX_HUMAN	O43396:Q8IYA7	0	0	0	0.204	15	16.6	266	0.88	0	0.026	1	0	0.76	1.375	0.0011	0.683	0.273	294	10.2	1.252	0.197	119.862	60.069	0.0012	395.954	0.9999	49.5	55	148	21.5	32	41.245	76.2	0.625	0	0	0	0	141	0.142	1.7	324.55	0.164	0.9	100	2	100	100	2	100	RRS	0	1
OR4M1_HUMAN__FA8A1_HUMAN	Q8NGD0:Q9UBU6	0	0	0	0.117	0	3	223	0.37	0	0	0	0	0.645	1.768	0.0009	0.775	0.35	568	5.5	0.96	0.009	1.178	0.591	0.0017	100	1	45	48	200	24.4	46.7	39.87	72.1	0.595	0	0	0	0	823	0.293	5.5	325.45	0.118	0.9	100	2	100	100	2	100	RRS	0	1
VLDLR_HUMAN__S2513_HUMAN	P98155:Q9UJS0	0	0	0	0.125	176	18.4	439	0.65	0	0.143	2	0	0.635	1.026	0.0016	0.438	0.17	206	5.4	0.734	0.005	52.676	27.262	0.0172	559.365	0.7076	32	14	185	11.5	7	3.2	83.5	0.398	0.778	0.389	0.385	0	354	0.133	38.9	737.9	0.163	2.4	18.1834	1.1448	204.32	10.0099	1.6623	35.16	RRS	0	1
KAP2_HUMAN__ZMAT3_HUMAN	P13861:Q9HA38	0	0	0	0.135	0	5.9	253	0.64	0	0	0	0	0.664	1.205	0.0014	0.514	0.146	657	13.1	1.594	0.344	68.303	34.6485	0.0072	312.268	0.9351	56.5	31	132	19.8	8.3	26.73	79.4	0.057	0	0	0	0	235	0.098	9.6	329.3	0.37	1	8.3954	0.8785	102.83	1.2878	0.0704	2.88	RRS	0	1
M1IP1_HUMAN__TNR18_HUMAN	Q9NPA3:Q9Y5U5	0	0	0	0.073	0	20.2	103	0.35	0	0	0	0	0.654	1.459	0.0016	0.655	0.194	148	5.8	0.796	0.082	3.798	1.941	0.0109	11.9176	0.9097	57	12	109	26.3	8.6	22.85	72.2	0.163	0	0	0	0	31	0.355	6.5	191.35	0.3	4.5	100	2	100	100	2	100	RRS	0	1
O5H14_HUMAN__YS006_HUMAN	A6NHG9:Q8WZ26	0	0	0	0.027	0	20.8	8	0	0	0	0	0	0.469	2.188	0.0004	0.857	0.495	591	30	1	1	0	0	0	100	1	50	54	51	18.2	33.8	36.115	75	0.113	0	0	0	0	2096	0	7.9	223.35	0.8	5.7	100	2	100	100	2	100	RRS	0	1
GAK_HUMAN__PLPP6_HUMAN	O14976:Q8IY26	0	0	0	0.223	0	3	428	0.17	0	0.002	1	0	0.865	1.224	0.0009	0.517	0.182	409	23.8	1.645	0.659	12.48	7.36	0.0824	34.5843	0.0966	51	2	621	34.5	12.9	4.91	83.3	0.761	0.428	0.183	0.072	0	119	0.21	74	684.75	1.208	1.2	10.3089	1.0985	102.38	8.4492	1.1806	42.06	RRS	0	1
FBLN3_HUMAN__MYL11_HUMAN	Q12805:Q96A32	0	0	0	0.248	48	10.4	228	0.51	0	0.045	1	0	0.464	1.416	0.0019	0.63	0.172	148	30	1	1	102.43	55.785	0.0427	191.838	0.1099	42.5	5	120	15.5	10.8	3.43	89.9	0.665	0	0	0	0	107	0.421	30	323.45	0.917	0.3	100	2	100	100	2	100	RRS	0	1
K1C18_HUMAN__RSPO1_HUMAN	P05783:Q2MKA7	262	1	0	0.085	30	10.8	143	0.6	0	0	0	0	0.48	1.691	0.0033	0.771	0.243	568	9.8	0.811	0.009	847	423.5	0	100	1	59.5	9	138	20.4	4	4.77	90.6	0.415	0	0	0	0	117	0.205	15.4	318	0.385	6.3	100	2	100	100	2	100	RRS	0	1
GRM2_HUMAN__CO053_HUMAN	Q14416:Q8NAA6	0	0	0	0.003	0	26.9	359	0	0	0	0	0	0.465	2.029	0.0004	0.756	0.49	591	30	1	1	0	0	0	100	1	51.5	53	224	49.5	85.4	59.125	62.5	0.538	0	0	0	0	544	0.002	65.3	513.75	1.354	5.5	100	2	100	100	2	100	RRS	0	1
CNIH1_HUMAN__PAPD7_HUMAN	O95406:Q5XG87	0	0	0	0.255	0	32.4	325	0.4	0	0.05	2	0	0.355	1.602	0.0006	0.732	0.354	785	6.9	1.024	0.053	2.165	1.3575	0.1127	51.4923	1	45	36	424	27.4	54.9	44.305	65.1	0.879	0	0	0	0	109	0.018	0.3	485.2	1.407	3.2	100	2	100	100	2	100	RRS	0	1
RPB1B_HUMAN__SOX13_HUMAN	Q9GZM3:Q9UN79	0	0	0	0.194	7	16	214	0.21	0	0.048	2	0	0.725	1.44	0.0005	0.615	0.209	294	30	1	1	4.25	3.275	0.213	40.0656	0.504	59.5	47	345	27.8	55.5	48.775	72.2	0.884	0	0	0	0	48	0.104	37.8	367.25	1.513	5.7	100	2	100	100	2	100	RRS	0	1
WFDC8_HUMAN__EIF3K_HUMAN	Q8IUA0:Q9UBQ5	0	0	0	0.196	0	28.4	175	0.43	0	0.022	3	0	0.294	1.627	0.0013	0.8	0.18	206	12.4	0.987	0.32	84.251	42.1745	0.0006	163.822	0.2638	36.5	7	17	3.6	4.4	2.505	90.7	0.274	0	0	0	0	86	0.244	1.1	234.4	0.073	4	100	2	100	100	2	100	RRS	0	1
CP27B_HUMAN__PCDGC_HUMAN	O15528:O60330	0	0	0	0.172	144	1	222	0.38	0	0.041	3	0	0.222	1.165	0.0002	0.498	0.169	206	9.6	0.547	0.181	0.027	0.0185	0.1562	0.5373	0.9717	35.5	23	278	16.7	17.6	4.065	91.2	0.64	0	0	0	0	6327	0.077	42.3	629.55	0.402	3.7	100	2	100	100	2	100	RRS	0	1
TM198_HUMAN__GRHL2_HUMAN	Q66K66:Q6ISB3	0	0	0	0.082	0	9.7	317	0.24	0	0.024	2	0	0.277	1.248	0.0005	0.602	0.157	206	9.6	0.93	0.148	0	0	0	100	1	52	12	347	32.5	20.5	5.93	83.2	0.488	0	0	0	0	119	0.345	26.6	443.35	0.608	4.1	100	2	100	100	2	100	RRS	0	1
TM240_HUMAN__GP135_HUMAN	Q5SV17:Q8IZ08	0	0	0	0.031	0	28.2	146	0.91	0	0.01	1	2.21	0.858	1.267	0	0.521	0.175	886	9.2	1.056	0.182	0.1991	0.1005	0.0045	10.0583	0.4801	58	28	222	33.5	1.1	9.19	61.4	0.472	0	0	0	0	1218	0.001	35.9	290.1	0.987	5.9	100	2	100	100	2	100	RRS	0	1
CO3A1_HUMAN__MEF2B_HUMAN	P02461:Q02080	0	0	0	0.097	0	13.3	546	0.17	0	0.1	3	0	0.318	1.827	0.0002	0.638	0.25	167	9.8	1.2	0.237	19.4565	9.8718	0.0073	50.7185	0.2604	83.5	9	1181	58.4	20.4	6.37	47	0.708	0	0	0	0	236	0.271	27.4	721.2	0.867	0.2	100	2	100	100	2	100	RRS	0	1
TBC3K_HUMAN__SP7_HUMAN	A0A087X1G2:Q8TDD2	0	0	0	0.145	0	23.3	111	0.07	0	0	0	0	0.584	1.493	0.0016	0.579	0.235	148	30	1	1	0.187	0.1035	0.0508	9.2626	0.0956	66.5	31	553	57.5	18.1	12.12	49	0.062	0	0	0	0	110	0.309	9.1	474.1	0.013	3.3	100	2	100	100	2	100	RRS	0	1
KGP1_HUMAN__C144L_HUMAN	Q13976:Q6NUI1	0	0	0	0.001	0	29.1	370	0	0	0	0	0	0.919	1.76	0.0007	0.743	0.227	402	30	1	1	0	0	0	100	1	57.5	63	184	38.2	69.5	47.94	67.3	0.247	0	0	0	0	140	0.007	54.3	416.3	0.938	5.6	100	2	100	100	2	100	RRS	0	1
ARGFX_HUMAN__CCM2L_HUMAN	A6NJG6:Q9NUG4	0	0	0	0.037	0	29.2	229	0.08	0	0.003	1	0	0.662	1.542	0.0009	0.617	0.175	1006	6	0.906	0.044	0.046	0.048	0.3521	1.2794	0.8514	71.5	19	438	49.7	1.6	1.71	50.1	0.296	0	0	0	0	96	0.281	31	390.75	0.549	1.5	100	2	100	100	2	100	RRS	0	1
CNIPF_HUMAN__SNORC_HUMAN	G9CGD6:Q6UX34	0	0	0	0.03	0	5.9	277	0.1	0	0	0	0	0.665	1.606	0.0007	0.709	0.217	739	30	1	1	0	0	0	100	1	67	18	410	28.1	31.5	6.93	64.3	0.845	0	0	0	0	16	0.062	57.2	505.3	1.521	6.6	100	2	100	100	2	100	RRS	0	1
TMM25_HUMAN__VATD_HUMAN	Q86YD3:Q9Y5K8	0	0	0	0.055	0	32.3	164	0.21	0	0.007	5	0	0.607	1.65	0.0051	0.771	0.219	263	30.1	1.622	0.876	46.89	24.555	0.0231	155.044	0.8951	50.5	15	158	22	38.5	32.32	76.8	0.404	0	0	0	0	98	0.867	10.3	301.8	0.38	6.5	100	2	100	100	2	100	RRS	0	1
RM30_HUMAN__LPIN2_HUMAN	Q8TCC3:Q92539	0	0	0	0.189	0	3.6	347	0.09	0	0.007	1	0	0.409	1.592	0.0019	0.681	0.172	6	10.7	1.459	0.26	7.46	5.03	0.1484	22.7498	0.2529	57.5	7	465	32.1	34.3	42.405	71.7	0.816	0.014	0.014	0.014	0	198	0.157	57.3	490.3	1.386	5.8	9.198	1.0408	73.03	2.7725	1.6716	6.05	RRS	0	1
AAGAB_HUMAN__IDI2_HUMAN	Q6PD74:Q9BXS1	0	0	0	0.224	0	0.5	92	0.31	0	0.019	2	0	0.599	1.277	0.0002	0.529	0.14	339	5.6	0.929	0.061	21.407	11.6965	0.0443	9.1304	0.0758	31.5	21	57	9.1	17.4	9.2	93.3	0.537	0	0	0	0	192	0.406	10.6	257.6	0.188	0.9	100	2	100	100	2	100	RRS	0	1
OTUD3_HUMAN__ABCG4_HUMAN	Q5T2D3:Q9H172	0	0	0	0.178	0	19.2	393	0.32	0	0.04	1	0	0.543	1.318	0.0028	0.598	0.157	22	6.1	1.103	0.095	0.203	0.1135	0.0558	3.9595	0.2321	38.5	23	193	20.8	18.9	9.34	86.6	0.05	0	0	0	0	1083	0.084	19.1	511.1	0.502	0.8	100	2	100	100	2	100	RRS	0	1
MD2BP_HUMAN__SIA7D_HUMAN	Q15013:Q9H4F1	0	0	0	0.073	0	4.7	133	0.58	0	0.019	5	0	0.76	1.334	0.0008	0.492	0.131	321	18.9	0.463	0.504	2.03	1.215	0.0897	14.3651	0.0182	36	10	66	11.8	12.3	1.16	95.2	0.112	0	0	0	530	121	0.19	10	288.5	0.11	1.5	100	2	100	100	2	100	RRS	0	1
GBG11_HUMAN__FA78A_HUMAN	P61952:Q5JUQ0	0	0	0	0.069	0	11.4	154	0.14	0	0	0	0	0.751	2.008	0.0007	0.867	0.4	591	4.7	1.101	0.035	114.966	57.517	0.0003	40.2135	0.8467	47	32	31	6	9.2	3.52	95.1	0.551	0	0	0	0	18	0.389	14.1	174.1	1.173	6.2	100	2	100	100	2	100	RRS	0	1
RCBT2_HUMAN__PYY3_HUMAN	O95199:Q5JQD4	0	0	0	0.024	0	37.4	160	0	0	0	0	0	0.49	1.637	0.0008	0.786	0.294	294	30	1	1	0	0	0	100	1	41	36	28	5.1	1.3	25.135	83	0.743	0	0	0	0	38	0.026	32.1	285.55	1.51	12	100	2	100	100	2	100	RRS	0	1
CST9_HUMAN__GOGA5_HUMAN	Q5W186:Q8TBA6	0	0	0	0.008	0	4.3	118	0.12	0	0.091	1	0	0.493	1.531	0.0006	0.677	0.152	395	10.6	1.682	0.29	7.174	3.703	0.0159	93.1395	0.9562	66	16	273	32	4	14.62	76.6	0.808	0	0	0	0	212	0.099	26.9	384.05	1.269	1.1	100	2	100	100	2	100	RRS	0	1
ZSC18_HUMAN__PK2L2_HUMAN	Q8TBC5:Q9NZM6	0	0	0	0.044	0	2.5	123	0.77	0	0	0	0	0.231	2.064	0.001	0.789	0.243	792	8	1.377	0.196	2.128	1.086	0.0102	10.8217	0.0298	55	36	368	35.2	55.4	45.805	66.4	0.189	0	0	0	0	69	0.536	16.2	563.5	0.243	0.1	100	2	100	100	2	100	RRS	0	1
ANFB_HUMAN__CDCP2_HUMAN	P16860:Q5VXM1	0	0	0	0.036	0	19	111	0.07	0	0.048	1	0	0.901	1.634	0.0004	0.568	0.214	144	13.1	1.684	0.367	0.209	0.1175	0.0586	2.7595	0.4506	58.5	45	133	24.2	5.3	35.05	73.1	0.462	0	0	0	0	94	0.011	26.7	264.5	0.987	11	100	2	100	100	2	100	RRS	0	1
IDUA_HUMAN__ZSC29_HUMAN	P35475:Q8IWY8	0	0	0	0.088	0	0.3	282	0.76	0	0.056	1	0	0.392	1.501	0.0017	0.63	0.254	779	5.3	1.022	0.054	2.82	1.84	0.1323	8.6224	0.4355	41.5	43	413	24.7	42	37.59	79.8	0.676	0	0	0	0	63	0.238	22.4	729.25	0.25	3.1	10.5523	0.8714	41.45	6.1415	0.3901	10.36	RRS	0	1
KLH17_HUMAN__NAT9_HUMAN	Q6TDP4:Q9BTE0	0	0	0	0.185	186	23.2	325	0.08	0	0.1	2	3.28	0.92	1.186	0.0002	0.474	0.131	206	5.7	0.984	0.059	0.436	0.247	0.0624	7.4293	0.1906	27	4	68	6.1	7.4	0.52	94.8	0.696	0	0	0	0	271	0.804	30.6	370.6	0.917	2.6	100	2	100	100	2	100	RRS	0	1
CLHC1_HUMAN__PCDA4_HUMAN	Q8NHS4:Q9UN74	0	0	0	0.08	0	10.9	188	0.07	0	0.03	1	0	0.577	1.451	0.0003	0.793	0.247	206	6.4	0.666	0.043	0.038	0.072	0.5824	2.1544	0.0003	45.5	9	311	17.9	20.7	1.085	87.4	0.418	0	0	0	0	154	0.162	0.7	675.05	0.312	2.4	100	2	100	100	2	100	RRS	0	1
PDE5A_HUMAN__FGL2_HUMAN	O76074:Q14314	0	0	0	0.131	110	14.8	405	0.23	0	0.077	1	0	0.387	0.993	0.0017	0.46	0.096	149	5.2	1.126	0.064	27.46	18.67	0.1525	10.2342	0.0925	39.5	15	165	13.5	5.8	5.53	87.6	0.374	0	0	0	229	79	0.671	27.9	549.9	0.586	1.2	100	2	100	100	2	100	RRS	0	1
NR5A2_HUMAN__CALRL_HUMAN	O00482:Q16602	0	0	0	0.153	0	5.3	342	0.62	0	0.062	1	2.21	0.21	0.833	0.0021	0.332	0.111	294	6.3	1.119	0.102	0.277	0.2005	0.1829	2.8293	0.5372	43.5	13	250	24.1	19.3	0.6	87.4	0.267	0	0	0	251	416	0.474	0.1	455.25	0.016	1.3	100	2	100	100	2	100	RRS	0	1
VGLL3_HUMAN__SPC1L_HUMAN	A8MV65:Q9H0A9	0	0	0	0.091	0	8.1	119	0.41	0	0	0	0	0.955	1.379	0.0006	0.59	0.149	878	6.5	0.927	0.013	0.17	0.099	0.0761	6.6128	0.749	74	32	310	46.7	15.8	24.5	61.4	0.233	0	0	0	0	23	0.522	3.7	325.55	0.079	0.3	100	2	100	100	2	100	RRS	0	1
EF1DL_HUMAN__M3K20_HUMAN	Q658K8:Q9NYL2	0	0	0	0.03	0	23	245	0	0	0	0	0	0.922	1.449	0.0012	0.671	0.26	785	30	1	1	0	0	0	100	1	59	20	277	19.8	27.6	9.065	77.2	0.792	0	0	0	0	47	0.021	79.1	406.3	1.326	8.6	100	2	100	100	2	100	RRS	0	1
USP9Y_HUMAN__BABA2_HUMAN	O00507:Q9NXR7	0	0	0	0	0	18.7	805	0.33	0	0.043	1	0	0.943	1.379	0.0005	0.598	0.177	807	7.3	0.746	0.009	0	0	0	100	1	26.5	3	299	5.8	11.7	8.48	90.2	0.859	0.949	0.447	0.399	0	100	0.16	49.4	1481.75	1.486	7.3	11.7192	0.9861	90.49	2.0864	0.5145	6.15	RRS	0	1
CMTR1_HUMAN__AURKC_HUMAN	Q8N1G2:Q9UQB9	0	0	0	0	0	2.4	417	0.41	0	0.007	4	0	0.79	1.293	0.0003	0.615	0.226	206	28.8	1.453	0.835	13.737	7.8315	0.0655	168.095	0.002	30	4	129	12.6	5.8	0.24	94.6	0.596	0	0	0	289	812	0.016	11.6	459.45	0.808	1.1	100	2	100	100	2	100	RRS	0	1
OLFL1_HUMAN__HXD1_HUMAN	Q6UWY5:Q9GZZ0	0	0	0	0.121	0	2.7	85	0.65	0	0	0	0	0.322	1.502	0.0016	0.609	0.219	253	6.2	0.915	0.003	7.365	3.9975	0.041	150.567	0.9962	62.5	51	152	22.9	40.8	42.39	72.3	0.312	0	0	0	0	64	0.641	20.2	305.35	0.48	4.7	100	2	100	100	2	100	RRS	0	1
ARRS_HUMAN__PACR_HUMAN	P10523:P41586	205	1	0	0.107	134	8.2	277	0.6	0	0.091	1	0	0.793	1.072	0.0019	0.47	0.114	533	5.3	0.846	0.024	6.155	3.2625	0.0292	6.2219	0.0065	32	8	111	12.4	9.4	10.23	87.9	0.264	0	0	0	0	519	0.38	1	413.4	0.22	2.1	100	2	100	100	2	100	RRS	0	1
OR2A4_HUMAN__STT3A_HUMAN	O95047:P46977	0	0	0	0.03	0	52.5	417	0	0	0.009	2	0	0.404	1.556	0.0004	0.639	0.19	109	30	1	1	23.9998	12.0001	0	100	1	23	2	29	3	0.9	10.045	86.9	0.52	0	0	0	0	1271	0.259	41.3	491.2	0.74	1.8	100	2	100	100	2	100	RRS	0	1
FBRL_HUMAN__ADDG_HUMAN	P22087:Q9UEY8	0	0	0	0.112	0	17.9	353	0.97	0	0.004	3	0	0.865	1.312	0.0028	0.518	0.153	353	47.8	1.431	1.405	174.9	117.55	0.1468	233.481	0.1601	50	14	303	28.5	5.3	16.46	81.8	0.644	0.793	0.293	0.273	0	105	0.81	29.1	442.9	0.591	1	35.6589	1.4819	333.81	33.9341	1.5756	265.76	RRS	0	1
FA9_HUMAN__NXN_HUMAN	P00740:Q6DKJ4	0	0	0	0.128	0	15.5	247	0.53	0	0.079	3	0	0.503	1.307	0.0001	0.607	0.155	206	6.4	1.094	0.119	203.18	110.41	0.0416	57.6034	0.3243	30.5	11	71	7.9	6.9	5.32	91.4	0.292	0	0	0	0	60	0.2	4.6	422.75	0.031	5.2	32.8987	0.9506	235.5	8.029	0.4442	12.64	RRS	0	1
U17LF_HUMAN__EFMT3_HUMAN	C9J2P7:Q96AZ1	0	0	0	0.303	0	14.9	155	0.84	0	0	0	0	0.921	1.145	0.0003	0.499	0.164	785	30	1	1	0	0	0	100	1	40.5	21	235	23.6	31.2	19.155	88.3	0.72	0	0	0	0	670	0.076	17.1	357.4	0.74	0.9	100	2	100	100	2	100	RRS	0	1
SEP15_HUMAN__ANR46_HUMAN	O60613:Q86W74	434	1	1	0	0	0	0	0	0	0	0	0	0.876	1.411	0.0006	0.655	0.158	537	30	1	1	16.007	8.5965	0.0357	86.0741	0.7432	0	0	0	0	0	0	0	0	0	0	0	0	0	0	0	0	0	0	10.7367	0.991	102.1	6.0685	0.9769	25.38	RRS	0	1
CPNE1_HUMAN__TA2R4_HUMAN	Q99829:Q9NYW5	0	0	0	0.049	0	13.8	160	0.04	0	0	0	0	0.865	1.651	0.001	0.776	0.182	200	8.2	1.524	0.202	178.957	89.5215	0.0002	209.29	0.688	26.5	7	27	3.5	1.7	6.08	92.1	0.279	0	0	0	0	902	0.084	2.5	424.7	0.405	3.5	100	2	100	100	2	100	RRS	0	1
CO6A1_HUMAN__RUFY2_HUMAN	P12109:Q8WXA3	0	0	0	0.042	0	3.1	541	0.61	0	0	0	0	0.453	1.174	0.002	0.56	0.172	407	6.9	1.264	0.142	139.5	72.25	0.0176	620.296	0.0637	49	10	312	16.1	23.5	8.325	85.2	0.301	0.651	0.302	0.278	0	79	0.405	13.5	788.65	0.542	0.2	23.2982	0.9363	176.41	4.5313	0.6039	11.91	RRS	0	1
COCA1_HUMAN__ZN251_HUMAN	Q99715:Q9BRH9	0	0	0	0	0	9.3	1026	0.17	0	0	0	0	0.243	1.559	0.0001	0.604	0.202	72	4.8	0.982	0.02	29.102	14.649	0.0034	177.13	0.9731	0	0	0	0	0	0	0	0	0	0	0	0	0	0	0	0	0	0	100	2	100	100	2	100	RRS	0	1
PA24E_HUMAN__CCNL1_HUMAN	Q3MJ16:Q9UK58	0	0	0	0	0	14.8	330	0.75	0	0.019	7	0	0.464	1.334	0.0027	0.582	0.21	206	21.9	0.862	0.54	6.635	3.3925	0.0112	3.9504	0.2723	43	32	354	28.9	28.3	17.095	82	0.072	0	0	0	0	133	0.489	5.6	646.85	0.428	5.2	100	2	100	100	2	100	RRS	0	1
AK1BF_HUMAN__GELS_HUMAN	C9JRZ8:P06396	175	1	0	0.231	89	6.3	272	0.1	0	0	0	0	0.79	1.328	0.0011	0.58	0.148	35	14.3	1.246	0.385	4011.95	2013.03	0.0018	2308.4	0.5653	22.5	7	52	3.3	6.6	3.29	96.8	0.647	0	0	0	0	614	0.318	40.7	514.05	0.796	1.4	100	2	100	100	2	100	RRS	0	1
SEPT4_HUMAN__HNF4A_HUMAN	O43236:P41235	0	0	0	0.083	0	5.4	403	0.81	0	0.029	1	0	0.77	0.897	0.0011	0.351	0.116	785	7.5	1.157	0.149	1.7795	1.6038	0.2863	19.1983	0.7811	52.5	3	267	28.1	7.1	5.45	89.5	0.051	0	0	0	217	111	0.694	2.5	446.1	0.044	0.8	100	2	100	100	2	100	RRS	0	1
CU074_HUMAN__MA1C1_HUMAN	Q8TCZ7:Q9NR34	0	0	0	0.001	0	2	192	0.02	0	0	0	0	0.671	2.24	0.0037	0.833	0.424	591	30	1	1	0	0	0	100	1	57.5	51	135	16.9	6.8	41.085	76.4	0.831	0	0	0	0	337	0.003	42.5	287.15	1.638	6.6	100	2	100	100	2	100	RRS	0	1
TSTD3_HUMAN__SMAL1_HUMAN	H0UI37:Q9NZC9	0	0	0	0.13	130	14.3	137	0	0	0	0	0	0.76	1.483	0.0014	0.614	0.162	785	30	1	1	0	0	0	100	1	52	14	312	24.7	12.2	10.705	89.5	0.864	0	0	0	0	820	0.002	87.6	483.7	1.595	5.8	100	2	100	100	2	100	RRS	0	1
NOVA1_HUMAN__PDK1L_HUMAN	P51513:Q8N165	0	0	0	0.237	115	3.1	408	0.72	0	0	0	0	0.747	1.18	0.0034	0.516	0.119	891	4.3	0.905	0.001	1.864	1.078	0.0726	4.4692	0.8275	39.5	27	222	22.7	35.9	32.22	76.1	0.562	0	0	0	278	32	0.875	13.4	438.15	0.385	9.4	100	2	100	100	2	100	RRS	0	1
TIF1B_HUMAN__IGSF8_HUMAN	Q13263:Q969P0	0	0	0	0.1	0	17.8	444	0.21	0	0.033	5	0	0.427	1.145	0.001	0.448	0.137	568	11.9	0.716	0.238	353.91	185.045	0.0223	442.421	0.0395	44	32	343	21	35.4	19.47	83.3	0.534	0.907	0.175	0.083	535	84	0.595	16.4	675.25	0.293	0.2	25.0698	0.9276	257.72	10.2249	0.7148	63.97	RRS	0	1
LPD6B_HUMAN__B2L12_HUMAN	Q8NI32:Q9HB09	0	0	0	0.065	0	1.5	72	0.55	0	0	0	0	0.609	1.608	0.001	0.654	0.19	591	6.8	0.499	0.108	1.497	0.9015	0.0927	3.8028	0.9913	64	24	181	28.9	42.3	38.86	69.4	0.59	0	0	0	0	40	0.175	0.9	246.35	0.565	1.5	100	2	100	100	2	100	RRS	0	1
HV70D_HUMAN__OSR1_HUMAN	A0A0C4DH43:Q8TAX0	0	0	0	0.092	0	24.5	97	0.05	0	0	0	0	0.116	1.654	0.0002	0.641	0.192	294	30	1	1	0	0	0	100	1	57	42	117	22	44	43.665	75.8	0.732	0	0	0	0	369	0.125	8.1	189.1	0.733	0.5	100	2	100	100	2	100	RRS	0	1
MMP15_HUMAN__VP37D_HUMAN	P51511:Q86XT2	0	0	0	0.102	0	1	234	0.33	0	0	0	0	0.724	1.302	0.0005	0.489	0.166	966	4.6	0.528	0.021	0.348	0.312	0.284	3.3504	0.6351	54.5	25	196	19.2	9.1	6.04	90.1	0.467	0	0	0	0	45	0.756	14.4	416.15	0.789	8.5	100	2	100	100	2	100	RRS	0	1
TEX52_HUMAN__KLK14_HUMAN	A6NCN8:Q9P0G3	0	0	0	0.072	0	19.1	90	0.07	0	0	0	0	0.442	1.558	0.0027	0.662	0.278	294	30	1	1	0	0	0	100	1	48	34	105	17.8	18.3	31.01	81	0.502	0	0	0	0	5528	0.002	2.5	283.2	0.148	4.8	100	2	100	100	2	100	RRS	0	1
ADCK5_HUMAN__EBPL_HUMAN	Q3MIX3:Q9BY08	0	0	0	0.178	64	7.4	117	0.02	0	0.026	1	0	0.689	1.105	0.0001	0.423	0.144	785	6.8	0.812	0.097	0.02	0.3	0.9355	12.9135	0.8207	27.5	1	45	4.2	6.4	8.89	92.2	0.641	0	0	0	0	148	0.459	29.7	361.45	0.807	0.1	100	2	100	100	2	100	RRS	0	1
CIST1_HUMAN__S30BP_HUMAN	A0A2R8Y7Y5:Q9UHR5	0	0	0	0.017	0	36.2	140	0.01	0	0	0	0	0.253	2.104	0.0058	0.774	0.349	148	30	1	1	0	0	0	100	1	87	8	227	42.6	10.6	3.955	53.2	0.233	0	0	0	0	8	0.125	15.1	256.8	0.178	6.2	100	2	100	100	2	100	RRS	0	1
RPA34_HUMAN__TRM5_HUMAN	O15446:Q32P41	0	0	0	0.054	0	10.1	104	0.42	0	0.428	275	2.99	0.73	1.806	0.0021	0.599	0.346	206	30	1	1	12.16	9.92	0.24	7.0514	0.0676	62.5	49	401	39.3	39.8	46.615	69.6	0.438	0.662	0.143	0.001	0	291	0.055	2.7	477.85	0.191	1.5	11.9639	0.9988	115.97	9.1964	0.998	56	RRS	0	1
SIML1_HUMAN__2ABA_HUMAN	P0DMW3:P63151	0	0	0	0.004	0	21.7	305	0.08	0	0	0	0	0.838	1.618	0.0005	0.682	0.23	391	30	1	1	0	0	0	100	1	47	42	16	5.5	6.6	23.05	84.6	0.73	0	0	0	0	215	0.005	36.7	263.65	1.484	9	100	2	100	100	2	100	RRS	0	1
O10G6_HUMAN__TM190_HUMAN	Q8NH81:Q8WZ59	0	0	0	0.022	0	16.6	25	0	0	0	0	0	0.841	1.549	0.0019	0.671	0.311	568	30	1	1	0.142	0.115	0.2366	68.2831	0.8775	44	44	82	20.4	28.2	22.825	78.6	0.011	0	0	0	0	2096	0.003	2.7	238.7	0.62	0.4	100	2	100	100	2	100	RRS	0	1
ACKR2_HUMAN__ADDG_HUMAN	O00590:Q9UEY8	0	0	0	0.108	0	17.9	189	0.09	0	0.133	2	0	0.425	1.192	0.0029	0.613	0.172	391	4.9	0.811	0.005	30.063	15.0685	0.0012	260.013	0.9496	46	22	293	25.1	12.2	15.25	81.2	0.586	0	0	0	0	608	0.173	23.2	455.25	0.52	1.8	100	2	100	100	2	100	RRS	0	1
NAB2_HUMAN__WIPI2_HUMAN	Q15742:Q9Y4P8	0	0	0	0.107	0	12.5	413	0.75	0	0.053	3	0	0.567	1.076	0.0007	0.464	0.167	294	5.9	0.941	0.049	1.73	6.655	0.7699	59.8766	0.0735	52	32	367	36.5	25.9	41.58	71.6	0.441	0.591	0.379	0.404	0	267	0.09	6.3	452.5	0.336	3	12.3428	0.8227	118.49	6.7907	0.5362	30.76	RRS	0	1
POTEH_HUMAN__TSSC4_HUMAN	Q6S545:Q9Y5U2	0	0	0	0.211	1	5.8	42	0.65	0	0	0	0	0.864	1.665	0.0005	0.56	0.196	528	12.5	1.433	0.29	14.167	7.1165	0.0023	23.616	0.3476	74	32	367	39.8	17.6	4.09	55.6	0.178	0	0	0	0	42	0.429	23.1	389.75	0.397	8.2	100	2	100	100	2	100	RRS	0	1
R10B2_HUMAN__FKBP5_HUMAN	B2RC85:Q13451	0	0	0	0.197	125	10.2	254	0.98	0	0	0	0	0.927	1.179	0.0034	0.473	0.156	148	30	1	1	76.149	38.1255	0.0007	311.358	0.4947	36.5	15	287	17.9	24	11.5	92	0.593	0	0	0	0	85	0.424	15.5	605.55	0.544	0.2	100	2	100	100	2	100	RRS	0	1
TM221_HUMAN__ZSC21_HUMAN	A6NGB7:Q9Y5A6	0	0	0	0.142	0	15.5	166	0.02	0	0.062	1	0	0.337	1.595	0.0007	0.653	0.238	206	6.3	1.139	0.099	0.326	0.225	0.1598	2.9385	0.017	54.5	1	260	33.4	5.6	9.58	75.3	0.404	0	0	0	0	551	0.076	21	396.75	0.575	0.3	100	2	100	100	2	100	RRS	0	1
MYL5_HUMAN__YIF1B_HUMAN	Q02045:Q5BJH7	0	0	0	0.187	33	8.2	145	0.9	0	0	0	0	0.586	1.373	0	0.553	0.16	140	7	1.142	0.134	6	4.72	0.2228	27.3348	0.5588	42.5	7	88	16.4	11.9	11.325	86.5	0.446	0	0	0	302	107	0.85	20	259.1	0.648	3.8	100	2	100	100	2	100	RRS	0	1
GRB10_HUMAN__FHDC1_HUMAN	Q13322:Q9C0D6	0	0	0	0.091	0	17.9	244	0.62	0	0.133	2	0	0.939	1.057	0.0004	0.381	0.25	886	5.9	0.524	0.082	3.291	1.9345	0.0807	2.9082	0.0696	60.5	29	869	44.7	34.1	46.735	65.3	0.617	0	0	0	0	71	0.268	28.9	817.5	0.941	0.2	100	2	100	100	2	100	RRS	0	1
PHC2_HUMAN__INSM2_HUMAN	Q8IXK0:Q96T92	0	0	0	0.166	125	4.7	316	0.59	0	0.042	1	0	0.975	1.151	0.0002	0.338	0.16	886	5.5	0.482	0.06	4.519	2.4705	0.0446	5.7813	0.4209	85	4	925	63.4	15.7	6.22	44.2	0.355	0	0	0	0	65	0.077	38.9	661	0.476	0.4	100	2	100	100	2	100	RRS	0	1
NED4L_HUMAN__DEOC_HUMAN	Q96PU5:Q9Y315	0	0	0	0.221	178	8.6	602	0.19	0	0	0	0	0.774	1.165	0.0029	0.467	0.143	589	6.5	1.046	0.024	18.8	22.5	0.4107	111.995	0.0527	32	26	288	14.8	29.1	15.6	89.8	0.811	0.488	0.092	0.009	330	290	0.262	55.1	644	1.073	1.5	20.2292	0.9809	178.51	9.6335	0.9158	38.74	RRS	0	1
ZN396_HUMAN__PUS7L_HUMAN	Q96N95:Q9H0K6	0	0	0	0.262	86	8.9	122	0.56	0	0.105	2	0	0.95	1.974	0.0007	0.778	0.311	568	4.9	1.011	0.044	0.925	0.5185	0.0571	0.3291	0.5498	51	32	284	32.6	29.7	17.54	77.1	0.239	0	0	0	0	253	0.119	26.2	503.2	0.565	1.7	100	2	100	100	2	100	RRS	0	1
DPYL2_HUMAN__ATS10_HUMAN	Q16555:Q9H324	0	0	0	0.167	0	12.5	596	0.64	0	0.033	1	0	0.579	1.14	0.001	0.491	0.136	148	8.5	1.548	0.215	190.929	95.5355	0.0004	100	1	30	6	192	10.6	4.9	15.94	89.7	0.573	0	0	0	208	4087	0.033	48.2	791.35	0.889	4	100	2	100	100	2	100	RRS	0	1
MYOG_HUMAN__SYTM_HUMAN	P15173:Q9BW92	0	0	0	0.1	0	6.1	136	0.88	0	0	0	0	0.399	1.461	0.0017	0.655	0.223	294	19.7	0.945	0.498	20.286	10.157	0.0007	39.1489	0.8748	47.5	49	126	22.8	35.7	37.12	76.8	0.323	0	0	0	0	128	0.078	38	440.4	1.136	3.6	100	2	100	100	2	100	RRS	0	1
MSMP_HUMAN__ASPC1_HUMAN	Q1L6U9:Q9BZE9	0	0	0	0.084	0	5.7	115	0.21	0	0.036	1	0	0.515	1.337	0.0012	0.497	0.138	148	7.3	1.056	0.155	13.481	6.8595	0.0087	100	1	57.5	5	214	27.7	10.8	4.28	86.6	0.745	0	0	0	0	113	0.044	37.3	354.6	1.191	1.3	100	2	100	100	2	100	RRS	0	1
RASA1_HUMAN__DUS1L_HUMAN	P20936:Q6P1R4	0	0	0	0	0	7.6	617	0.35	0	0	0	0	0.676	1.034	0.0014	0.461	0.133	148	7.5	1.21	0.117	16.3	10.95	0.1466	45.323	0.809	33	4	240	14.1	8.8	9.14	91.7	0.558	0.407	0.102	0.094	0	78	0.846	48.1	669.2	0.578	1	16.7708	1.2064	170.7	11.7571	1.4554	73.94	RRS	0	1
CCD9B_HUMAN__CA216_HUMAN	Q6ZUT6:Q8TAB5	0	0	0	0.064	0	8	66	0.72	0	0.04	2	0	0.97	1.037	0.0003	0.242	0.212	785	5	0.538	0.03	1.371	0.7245	0.0277	6.2081	0.9561	88	4	356	43.2	17.4	6.355	52.7	0.593	0	0	0	0	13	0.077	24.2	341.8	0.888	10.8	100	2	100	100	2	100	RRS	0	1
ZSC12_HUMAN__S31A7_HUMAN	O43309:Q8IWB4	0	0	0	0.039	0	21.5	139	0.02	0	0	0	0	0.395	1.818	0.0024	0.557	0.232	167	30	1	1	0.12	0.087	0.1837	0.3745	0.0439	75	36	1434	62.9	55.6	46.155	58.5	0.662	0	0	0	0	56	0.089	13.7	885.35	0.585	1.2	100	2	100	100	2	100	RRS	0	1
GRIA3_HUMAN__MMP25_HUMAN	P42263:Q9NPA2	0	0	0	0.135	274	26.4	671	0.24	0	0	0	0	0.892	1.18	0.0017	0.477	0.151	211	8.6	1.513	0.211	2.092	1.144	0.0447	0.3185	0.0004	31.5	3	168	12.5	8.4	0.13	90.1	0.34	0	0	0	0	209	0.722	3.4	653.7	0.239	2.7	100	2	100	100	2	100	RRS	0	1
LYPD4_HUMAN__CT191_HUMAN	Q6UWN0:Q9H4R4	0	0	0	0.03	0	11.6	35	0	0	0	0	0	0.651	1.931	0.0024	0.823	0.217	294	30	1	1	0	0	0	100	1	62.5	53	50	17.4	14.3	34.905	76.1	0.221	0	0	0	0	55	0.018	14.5	176.35	0.843	7	100	2	100	100	2	100	RRS	0	1
SAS6_HUMAN__ANO10_HUMAN	Q6UVJ0:Q9NW15	0	0	0	0.112	0	13.4	245	0.44	0	0.003	2	0	0.46	1.121	0.001	0.559	0.205	294	29.1	1.397	0.828	3.63	3.035	0.2515	21.4998	0.0155	46	42	191	14.6	24.5	7.35	86.7	0.421	0.694	0.198	0.073	0	217	0.184	15.5	717.5	0.034	0.8	14.242	0.9346	119.64	6.1494	0.729	26.79	RRS	0	1
GSDMD_HUMAN__ANR19_HUMAN	P57764:Q9H560	0	0	0	0.058	0	0.1	13	0.4	0	0	0	0	0.805	1.521	0.0004	0.678	0.177	148	30	1	1	0	0	0	100	1	25.5	7	74	9.4	3.6	8.46	90.6	0.481	0	0	0	0	398	0.329	9.3	371.7	0.515	3.9	100	2	100	100	2	100	RRS	0	1
POTEE_HUMAN__DP13B_HUMAN	Q6S8J3:Q8NEU8	0	0	0	0.047	0	6	247	0.5	0	0.033	2	0	0.94	1.758	0.0016	0.713	0.369	148	6	1.162	0.145	808.2	416.9	0.0156	476.443	0.519	45.5	11	485	25.8	18.1	4.21	89.7	0.447	0.503	0.203	0.208	267	28	0.357	11.2	714.65	0.241	0.9	100	2	100	100	2	100	RRS	0	1
CB083_HUMAN__SIAT2_HUMAN	Q53S99:Q96JF0	0	0	0	0.053	0	6.8	150	0.01	0	0	0	0	0.63	1.902	0.0015	0.579	0.228	683	30	1	1	0	0	0	100	1	68	42	236	38.5	13.5	43.65	72.7	0.559	0	0	0	0	20	0.05	35.2	326.8	1.082	6.7	100	2	100	100	2	100	RRS	0	1
PROM1_HUMAN__PLGA_HUMAN	O43490:Q15195	0	0	0	0.108	0	7.2	69	0.06	0	0	0	0	0.546	1.52	0.0026	0.67	0.219	683	30	1	1	0	0	0	100	1	32	16	68	4	7.9	6.75	94.5	0.854	0	0	0	0	21	0.619	21	390.25	1.6	3.7	100	2	100	100	2	100	RRS	0	1
SMIP7_HUMAN__NLRP6_HUMAN	A4D263:P59044	0	0	0	0	0	4.2	75	0.09	0	0	0	0	0.901	2.029	0.0027	0.76	0.234	134	30	1	1	0.014	0.061	0.7941	8.5496	0.4224	50.5	45	263	23.1	19.9	31.455	71.1	0.044	0	0	0	0	43	0.07	51.9	645.4	0.634	2	100	2	100	100	2	100	RRS	0	1
NEK4_HUMAN__RFESD_HUMAN	P51957:Q8TAC1	0	0	0	0.13	72	8.3	253	0.22	0	0	0	0	0.943	1.397	0.0003	0.628	0.181	975	5.4	0.862	0.037	0.235	0.6305	0.6858	2.4751	0.0739	46	34	466	29.2	50.9	56.88	69.3	0.881	0	0	0	0	77	0.455	39	478.2	1.343	0.4	100	2	100	100	2	100	RRS	0	1
MAAI_HUMAN__CHST9_HUMAN	O43708:Q7L1S5	0	0	0	0.17	0	6.2	111	0.22	0	0.048	1	0	0.378	1.499	0.0036	0.651	0.223	148	4.5	0.656	0.021	49.396	24.702	0.0001	100	1	34.5	19	108	12.4	23	4.445	96.4	0.665	0	0	0	0	769	0.215	21.4	304.45	0.528	2.4	100	2	100	100	2	100	RRS	0	1
KBTBD_HUMAN__DDX52_HUMAN	C9JR72:Q9Y2R4	0	0	0	0.107	0	8.3	244	0.3	0	0	0	0	0.527	1.14	0.0025	0.544	0.127	260	25.7	1.03	0.742	7.673	3.8735	0.0048	6.3528	0.0718	29.5	17	127	11	15	8.23	90.5	0.433	0	0	0	0	1185	0.254	26.6	483.75	0.382	0.9	100	2	100	100	2	100	RRS	0	1
SHPS1_HUMAN__C1QL4_HUMAN	P78324:Q86Z23	0	0	0	0.072	0	25.5	145	0.3	0	0.1	1	0	0.588	1.226	0.0001	0.477	0.138	511	5.9	1.199	0.111	25.717	13.0415	0.0071	17.2025	0.0881	50	0	169	20.9	10.7	1.465	92.5	0.543	0	0	0	0	491	0.462	27.3	375.25	0.709	1.6	100	2	100	100	2	100	RRS	0	1
PAPD1_HUMAN__ZBT32_HUMAN	Q9NVV4:Q9Y2Y4	0	0	0	0.203	0	5.3	198	0.86	0	0.009	5	0	0.411	1.439	0.0007	0.564	0.177	206	22.1	0.603	0.565	7.771	3.9945	0.0138	15.2182	0.545	52	32	358	35.2	38.8	51.99	69.3	0.217	0	0	0	0	319	0.304	5	470.2	0.197	2.4	12.9144	0.9203	114.64	2.6971	0.2433	8.45	RRS	0	1
RB40B_HUMAN__OR7G1_HUMAN	Q12829:Q8NGA0	0	0	0	0.093	0	30.9	121	0	0	0	0	0	0.816	1.642	0.0003	0.648	0.188	953	9.3	0.87	0.212	0.142	0.108	0.2067	4.7504	0	32	16	71	12.7	22.1	4.95	89.3	0.137	0	0	0	0	2096	0.47	16.4	272.7	0.293	1.4	100	2	100	100	2	100	RRS	0	1
THBG_HUMAN__ZBED5_HUMAN	P05543:Q49AG3	0	0	0	0.154	98	5.8	69	0.37	0	0	0	0	0.4	1.436	0.0015	0.594	0.147	25	30	1	1	648.794	324.603	0.0003	61.5897	0.6732	27.5	3	142	12.6	1.6	5.07	92.8	0.484	0	0	0	0	1067	0.047	0.1	417.65	0.09	7.4	27.4932	1	153.12	0	2	0	RRS	0	1
IGKC_HUMAN__FRIH_HUMAN	P01834:P02794	0	0	0	0.077	0	16.8	128	0.24	0	0	0	0	0.646	1.919	0.0018	0.707	0.227	491	30	1	1	0	0	0	100	1	26.5	9	6	1.6	3.3	0.79	98.2	0.4	0.398	0.057	0	0	226	0.717	3	140.45	0.434	1.9	42.5177	1.1672	494.6	33.8723	1.3313	259.44	RRS	0	1
PIWL3_HUMAN__F124A_HUMAN	Q7Z3Z3:Q86V42	0	0	0	0	0	9.3	312	0.57	0	0.043	1	0	0.906	1.329	0.0021	0.572	0.194	294	8.5	1.197	0.188	0.132	0.067	0.0075	0.5492	0.565	43.5	31	380	31	37	41.235	71.6	0.052	0	0	0	0	273	0.092	42.9	616.9	0.427	5.4	100	2	100	100	2	100	RRS	0	1
FA47B_HUMAN__CSAS1_HUMAN	Q8NA70:Q8TBR5	0	0	0	0.008	0	20.6	26	0.59	0	0	0	0	0.851	2.32	0.0042	0.67	0.277	173	30	1	1	0	0	0	100	1	83.5	1	499	74.9	24.6	1.61	43	0.829	0	0	0	0	3	0.333	24.9	378	1.444	3.1	100	2	100	100	2	100	RRS	0	1
GFPT2_HUMAN__NTH_HUMAN	O94808:P78549	0	0	0	0.178	140	25	386	0.14	0	0.056	1	0	0.797	1.369	0	0.531	0.152	480	5.6	1.078	0.026	4.74	5.71	0.4134	15.8162	0.0313	30	24	94	13.4	21.2	0.04	96.5	0.205	0	0	0	0	744	0.09	8.6	432.85	0.779	2.6	14.1373	1.0196	111.23	3.7429	1.3583	10.08	RRS	0	1
AT135_HUMAN__SGO2_HUMAN	Q4VNC0:Q562F6	0	0	0	0	0	12.6	200	0.46	0	0.036	2	0	0.248	1.799	0.0028	0.652	0.391	206	9.4	1.306	0.195	0.206	0.189	0.2945	10.8541	0.8899	57.5	69	1226	48.6	77.7	46.685	61.1	0.601	0	0	0	0	259	0.023	17.7	1204.15	0.033	1.1	100	2	100	100	2	100	RRS	0	1
RCN1_HUMAN__GLT14_HUMAN	Q15293:Q96FL9	0	0	0	0.151	0	13.1	321	0.89	0	0.051	2	0	0.851	1.083	0.0004	0.352	0.107	709	7	0.717	0.127	118.858	59.571	0.0012	489.275	0.9206	31.5	15	104	13.9	16.5	6.495	91.6	0.176	0.303	0.079	0.006	0	240	0.408	13.5	383.95	0.513	0.1	19.4267	0.9872	197.95	9.6565	0.945	49.2	RRS	0	1
BAT1_HUMAN__ARG28_HUMAN	P82251:Q8N1W1	0	0	0	0.1	0	22.9	375	0.56	0	0.136	3	0	0.636	1.207	0.0034	0.627	0.208	294	5.7	0.804	0.025	0.634	0.324	0.0109	100	1	39.5	39	782	24.6	40.1	20.89	79.4	0.854	0	0	0	0	3824	0.001	10.4	1102.4	1.132	3.6	100	2	100	100	2	100	RRS	0	1
GUAA_HUMAN__HYPK_HUMAN	P49915:Q9NX55	0	0	0	0.133	157	2.5	411	0.22	0	0.658	523	0	0.977	1.522	0.0012	0.568	0.165	144	19.3	0.137	0.12	36.8	67	0.5691	221.666	0.6973	44.5	45	59	11.5	12.6	23.07	81.1	0.584	0.784	0.241	0.106	0	119	0.05	37.4	376.95	1.386	0.6	17.8252	0.6937	165.97	15.9537	0.6599	106.98	RRS	0	1
OC90_HUMAN__PAXB1_HUMAN	Q02509:Q9Y5B6	0	0	0	0.074	0	18.4	361	0.21	0	0.005	3	0	0.477	1.374	0.0019	0.599	0.158	657	30.7	1.523	0.887	8.568	4.286	0.0002	7.6894	0.4161	53	2	471	34.6	5.7	6.87	80.4	0.509	0	0	0	535	154	0.091	33.4	603.95	0.441	1.8	100	2	100	100	2	100	RRS	0	1
SIG14_HUMAN__LEKR1_HUMAN	Q08ET2:Q6ZMV7	0	0	0	0.107	0	3.1	24	0.47	0	0	0	0	0.597	1.544	0.0001	0.736	0.223	622	7.2	0.729	0.142	2.24	1.13	0.0044	5.4297	0.9997	54	40	115	14.7	10.8	5.11	92.3	0.363	0	0	0	0	43	0.907	5.8	387.7	0.003	6.6	100	2	100	100	2	100	RRS	0	1
CNOT3_HUMAN__PAR1_HUMAN	O75175:P25116	0	0	0	0.137	0	15.6	441	0.21	0	0.013	10	0	0.473	1.276	0.0024	0.615	0.164	391	51.1	0.36	1.494	43.273	21.8635	0.0052	38.7904	0.6684	53	30	463	36.2	22.1	33.85	70.7	0.59	0	0	0	0	601	0.245	15.2	525.8	0.638	2	13.5387	1.0777	115.53	4.1619	1.6989	7.48	RRS	0	1
OR2A2_HUMAN__PRS54_HUMAN	Q6IF42:Q6PEW0	0	0	0	0.114	0	0.6	42	0	0	0.125	2	0	0.746	1.498	0.0019	0.601	0.22	568	5.2	1.188	0.096	0.027	0.0145	0.0357	100	1	36	20	127	16.3	28.2	19.81	80.2	0.413	0	0	0	0	489	0.094	3.3	378.55	0.209	1.8	100	2	100	100	2	100	RRS	0	1
KCC2D_HUMAN__K1C39_HUMAN	Q13557:Q6A163	0	0	0	0.062	0	48.7	338	0.01	0	0	0	0	0.906	1.785	0.0017	0.755	0.203	470	5.6	1.059	0.09	88.67	52.765	0.0868	184.4	0.8997	50	46	210	21.2	18.1	1.37	91.4	0.449	0	0	0	0	224	0.661	8.7	445.75	0.12	0.2	100	2	100	100	2	100	RRS	0	1
STRN3_HUMAN__HEAT4_HUMAN	Q13033:Q86WZ0	0	0	0	0.047	0	22.2	335	0.15	0	0.036	1	0	0.834	1.618	0.003	0.709	0.263	785	6.5	0.695	0.09	10.378	5.211	0.0021	61.9634	0.2511	57.5	5	641	35.6	6.8	5	72	0.226	0	0	0	0	227	0.132	13.4	805.45	0.27	0.8	100	2	100	100	2	100	RRS	0	1
NCOA1_HUMAN__NMRL1_HUMAN	Q15788:Q9HBL8	0	0	0	0.042	0	2.8	392	0.14	0	0.05	1	0	0.577	1.392	0.0002	0.703	0.235	294	4.9	0.465	0.023	10.769	6.1155	0.0636	44.849	0.0144	50.5	61	1046	36.4	72.2	61.71	67	0.911	0	0	0	0	673	0.049	53.4	764.9	1.2	6.3	12.4912	0.9606	103.63	6.5501	0.8607	25.36	RRS	0	1
PRR15_HUMAN__ZBT32_HUMAN	Q8IV56:Q9Y2Y4	0	0	0	0.062	0	11.7	111	0.2	0	0.053	1	0	0.635	1.362	0.0003	0.424	0.209	589	4.8	0.811	0.001	10.591	5.4045	0.0102	7.0402	0.6844	77	18	299	40.1	29	12.89	49.8	0.69	0	0	0	0	319	0.003	31.5	263	1.224	5.2	6.8718	1	24.26	0	2	0	RRS	0	1
SCRN1_HUMAN__RCOR3_HUMAN	Q12765:Q9P2K3	0	0	0	0.174	0	16.1	291	0.3	0	0.154	2	0	0.511	1.438	0.0031	0.629	0.182	294	5.4	0.792	0.038	43.23	28.485	0.1371	271.921	0.0223	44	54	195	19.7	39	26.785	82.8	0.668	0.538	0.097	0.021	0	352	0.045	9.2	467.5	0.049	0.2	16.6505	0.9099	174.09	7.0844	0.7247	33.67	RRS	0	1
GLYR1_HUMAN__GATA_HUMAN	Q49A26:Q9H0R6	0	0	0	0.31	0	8.1	384	0.58	0	0.016	7	0	0.542	1.018	0.0006	0.436	0.128	568	16.1	0.651	0.378	17.95	13.625	0.2058	44.0419	0.3324	31.5	25	181	16.4	26.5	2.01	96.7	0.469	0.219	0.057	0.027	0	3121	0.041	7.5	472.5	0.053	6.2	12.9156	0.8686	113.19	8.5148	0.7434	54.08	RRS	0	1
CNTRB_HUMAN__FGRL1_HUMAN	Q8N137:Q8N441	0	0	0	0.105	0	13.5	152	0.31	0	0.067	2	0	0.507	1.155	0.0002	0.478	0.177	294	5.7	0.839	0.012	0.308	0.38	0.4232	5.0488	0.0058	66	22	493	32.6	16.9	8.63	74.5	0.566	0	0	0	0	227	0.665	16	666.95	0.476	1.5	100	2	100	100	2	100	RRS	0	1
SPN90_HUMAN__UBP35_HUMAN	Q9NZQ3:Q9P2H5	0	0	0	0	0	6.4	509	0.48	0	0.029	1	0	0.951	0.916	0.0005	0.336	0.142	886	5.9	0.746	0.035	19.48	9.86	0.0061	31.684	0.1177	40	6	421	24.6	5.3	1.495	89.7	0.249	0.948	0.203	0.045	0	68	0.971	8.5	925.1	0.135	1.6	19.522	1.0057	129.04	4.4891	1.064	11.51	RRS	0	1
TRML1_HUMAN__MYD88_HUMAN	Q86YW5:Q99836	0	0	0	0.039	0	24.4	126	0.2	0	0.161	5	0	0.598	1.283	0.0005	0.514	0.143	470	6.9	0.819	0.044	72.7	49.65	0.1547	30.7185	0.4009	54	32	106	17.2	24.2	19.455	76.8	0.37	0	0	0	0	216	0.801	0.8	276.85	0.094	0.3	22.1372	1.0852	109.2	10.0921	1.8228	17.51	RRS	0	1
NTR1_HUMAN__DHX40_HUMAN	P30989:Q8IX18	0	0	0	0.102	0	4.4	281	0.41	0	0.129	4	0	0.169	1.014	0	0.479	0.102	616	13.4	1.691	0.371	1.914	1.123	0.0798	8.6681	0.9458	30.5	7	149	14.2	12.1	0.73	91.3	0.36	0	0	0	0	2763	0.058	15.6	494.8	0.517	0	100	2	100	100	2	100	RRS	0	1
RIR1_HUMAN__TLR1_HUMAN	P23921:Q15399	0	0	0	0	0	28.3	497	0.19	0	0.004	3	0	0.504	1.375	0.0034	0.622	0.215	72	107.9	1.681	3.223	49.171	24.6145	0.0006	78.5854	0.5537	20.5	5	30	1.9	0.8	5.795	94.4	0.194	0	0	0	0	195	0.928	5.5	777.4	0.099	2.9	100	2	100	100	2	100	RRS	0	1
AGRB2_HUMAN__S35A4_HUMAN	O60241:Q96G79	0	0	0	0.061	0	10.3	690	0.08	0	0.059	2	0	0.644	1.137	0.0009	0.498	0.188	391	30	1	1	0	0.043	1	22.0865	0.9432	39.5	31	677	24.8	32.3	25.16	79.5	0.863	0	0	0	0	1493	0.002	36	952.2	1.369	1.9	100	2	100	100	2	100	RRS	0	1
IF1AY_HUMAN__PCBP3_HUMAN	O14602:P57721	0	0	0	0.257	42	9.5	294	0.48	0	0.008	1	0	0.974	1.305	0.002	0.38	0.124	886	10.2	1.309	0.19	0	0	0	100	1	49	4	133	20.1	26.3	10.51	82.3	0.586	0.979	0.529	0.58	0	137	0.737	18.7	270.15	0.924	1.1	11.8304	1	45.51	0	2	0	RRS	0	1
WDR87_HUMAN__ATX2L_HUMAN	Q6ZQQ6:Q8WWM7	0	0	0	0	0	17.4	411	0.47	0	0.043	3	0	0.872	2.189	0.0015	0.732	0.287	148	6.9	0.595	0.043	89.857	44.9715	0.0005	100.109	0.0238	0	0	0	0	0	0	0	0	0.267	0.208	0.22	0	0	0	0	0	0	0	100	2	100	100	2	100	RRS	0	1
GOG8R_HUMAN__EMIL3_HUMAN	I6L899:Q9NT22	0	0	0	0.017	0	4.8	12	0	0	0	0	0	0.754	1.245	0.0005	0.402	0.159	167	16.8	1.18	0.425	0.481	0.5485	0.3904	48.7182	0.8185	75.5	13	421	30.5	6.6	4.455	77.1	0.099	0	0	0	0	48	0.25	26.2	708.05	0.121	7.3	100	2	100	100	2	100	RRS	0	1
EVA1B_HUMAN__RM22_HUMAN	Q9NVM1:Q9NWU5	0	0	0	0.041	0	0.4	86	0.89	0	0.012	3	0	0.239	1.577	0.0009	0.637	0.173	190	11.5	0.784	0.227	35.5	21.05	0.0851	22.5987	0.1655	66	36	70	19.1	4.2	38.585	76.9	0.13	0	0	0	0	90	0.011	14.6	163.85	0.425	8.2	13.0431	1.0289	93.52	3.4694	1.158	11.24	RRS	0	1
CXB2_HUMAN__P4HA3_HUMAN	P29033:Q7Z4N8	0	0	0	0.049	0	14.1	260	0.67	0	0.022	1	0	0.62	1.23	0.0024	0.53	0.207	785	4.9	0.893	0.001	0.013	0.1625	0.9231	2.2416	0.0093	29.5	1	33	3.9	2.3	3.665	92.5	0.546	0	0	0	0	557	0.285	38.5	370.5	0.668	2.5	100	2	100	100	2	100	RRS	0	1
CC112_HUMAN__PBX4_HUMAN	Q8NEF3:Q9BYU1	0	0	0	0.12	0	3.2	73	0.48	0	0.059	2	0	0.928	1.89	0.0053	0.775	0.244	785	7.3	1.145	0.112	0.577	0.3305	0.0679	19.219	0.0028	61.5	5	139	17.8	19.4	2.84	86.5	0.228	0	0	0	500	129	0.411	7.4	410.85	0.333	0.7	100	2	100	100	2	100	RRS	0	1
ZN132_HUMAN__BAK_HUMAN	P52740:Q16611	0	0	0	0.198	0	3.8	198	0.27	0	0.005	1	0	0.388	1.851	0.0013	0.818	0.395	779	15.5	0.385	0.409	6.692	3.484	0.0202	56.3935	0.2618	39.5	29	227	16.8	29.7	4.335	83	0.832	0	0	0	0	874	0.017	31.3	385.15	0.97	0.6	100	2	100	100	2	100	RRS	0	1
KCNE1_HUMAN__IF16_HUMAN	P15382:Q16666	0	0	0	0.07	0	2.5	144	0.17	0	0.111	2	0	0.308	1.772	0.0009	0.778	0.348	622	4.9	0.603	0	101.977	51.0115	0.0002	126.149	0.3931	64	22	312	20.6	37.9	17.54	77.2	0.791	0	0	0	0	6	0.333	28.6	416.15	1.38	8.1	100	2	100	100	2	100	RRS	0	1
MED26_HUMAN__F264_HUMAN	O95402:Q16877	0	0	0	0.089	0	24.6	343	0.45	0	0.016	10	0	0.804	1.379	0.0031	0.654	0.231	294	23.9	0.155	0.643	2.17	2.335	0.3655	25.3468	0.8714	50	56	354	29.9	53.3	48.65	71.4	0.647	0	0	0	0	330	0.091	0.7	515.95	0.241	3.4	10.4215	1.0116	82	2.6185	1.1451	4.16	RRS	0	1
AGRG3_HUMAN__IFIH1_HUMAN	Q86Y34:Q9BYX4	0	0	0	0	0	2.2	137	0.47	0	0.062	1	0	0.396	1.019	0.0004	0.465	0.168	568	6.1	0.85	0.102	0	0	0	100	1	30.5	1	197	12.2	2.5	0.73	87.7	0.471	0	0	0	0	166	0.133	14.2	727.5	0.658	1.1	100	2	100	100	2	100	RRS	0	1
ZN727_HUMAN__CCZ1B_HUMAN	A8MUV8:P86790	0	0	0	0.233	0	21.9	298	0.34	0	0	0	0	0.404	2.15	0.0018	0.863	0.475	206	30	1	1	2.045	1.1375	0.0532	10.3165	0.872	39	26	151	15.2	22.2	11.985	87.9	0.385	0	0	0	0	24	0.5	9.8	478.65	0.006	3.2	100	2	100	100	2	100	RRS	0	1
MRP6_HUMAN__MOT9_HUMAN	O95255:Q7RTY1	0	0	0	0	0	10.6	168	0.5	0	0	0	0	0.903	1.085	0.0005	0.468	0.134	524	4.2	1.03	0.067	0.391	0.2295	0.08	83.9844	0.9797	28	8	217	13.6	11.5	1.49	87.6	0.598	0	0	0	0	11297	0.029	49.5	816.2	0.859	3.5	100	2	100	100	2	100	RRS	0	1
RB27A_HUMAN__PICAL_HUMAN	P51159:Q13492	0	0	0	0.206	24	4.8	348	0.4	0	0	0	0	0.925	1.108	0.0012	0.426	0.117	326	8.2	1.079	0.119	27.1	43.65	0.5262	72.8579	0.0833	46.5	27	308	28.1	29	24.765	82.3	0.752	0.657	0.187	0.109	0	1825	0.114	20.7	410.8	0.999	3.6	29.6157	0.9012	325.88	28.6979	0.8631	271.33	RRS	0	1
SPDYA_HUMAN__ABRA_HUMAN	Q5MJ70:Q8N0Z2	0	0	0	0.139	0	6.5	163	0.62	0	0.071	1	0	0.958	1.375	0.0017	0.508	0.169	886	5.7	1.06	0.036	0.034	0.055	0.5278	1.8304	0.0001	62	14	259	37.5	2.5	11.94	69.8	0.291	0	0	0	0	48	0.521	6.7	333.25	0.231	0.1	100	2	100	100	2	100	RRS	0	1
ZBT43_HUMAN__IPKB_HUMAN	O43298:Q9C010	0	0	0	0.126	0	27.6	168	0.04	0	0	0	0	0.606	1.676	0.0019	0.707	0.214	430	4.5	0.93	0.006	8.688	4.786	0.0484	20.8597	0.2004	77.5	17	246	27.9	48.2	22.41	51.7	0.794	0	0	0	0	128	0.008	40.2	284.7	1.354	6.1	8.838	1	31.14	0	2	0	RRS	0	1
ATX3_HUMAN__RGS8_HUMAN	P54252:P57771	193	1	0	0.179	84	1.8	240	0.39	0	0	0	0	0.833	1.176	0.0001	0.43	0.121	712	4.8	0.693	0.04	0	0	0	100	1	46.5	9	81	15.1	0.9	12.675	88.8	0.54	0	0	0	0	66	0.955	12.7	260.9	0.643	2.7	100	2	100	100	2	100	RRS	0	1
GST2_HUMAN__P3IP1_HUMAN	P0CG29:Q96FE7	0	0	0	0.133	0	8.6	49	0.79	0	0.045	1	0	0.745	1.327	0.001	0.606	0.166	685	30	1	1	0	0	0	100	1	46.5	47	70	13.3	26.6	29.56	83.3	0.554	0	0	0	0	401	0.075	4.4	243	0.113	0.1	100	2	100	100	2	100	RRS	0	1
PRS48_HUMAN__PKHM2_HUMAN	Q7RTY5:Q8IWE5	0	0	0	0.098	0	19.2	313	0.03	0	0	0	0	0.638	1.318	0.0034	0.579	0.151	886	10.9	1.489	0.281	0.863	0.4335	0.0023	7.9867	0.7	43	20	464	25.4	35.5	16.34	80.6	0.763	0	0	0	0	40	0.7	36.7	663.95	1.106	3.3	100	2	100	100	2	100	RRS	0	1
FOXI2_HUMAN__TRIM5_HUMAN	Q6ZQN5:Q9C035	0	0	0	0.118	0	0.8	113	0.68	0	0	0	0	0.666	1.572	0.0018	0.689	0.182	294	5.4	0.714	0.031	2.091	1.0945	0.0229	5.1066	0.8659	56.5	37	151	22.6	36.6	38.445	72.1	0.069	0	0	0	0	513	0.71	28.6	407.7	0.394	2.9	100	2	100	100	2	100	RRS	0	1
TM38B_HUMAN__ENK9_HUMAN	Q9NVV0:Q9UKH3	0	0	0	0	0	0	0	0	0	0	0	0	0.791	10	0	1	0	-1	30	1	1	0	0	0	100	1	38.5	3	191	18.3	5	19.64	82.2	0.596	0	0	0	0	89	0.09	7.1	429.6	0.717	3.8	100	2	100	100	2	100	RRS	0	1
PSD11_HUMAN__PHOP1_HUMAN	O00231:Q8TCT1	0	0	0	0.184	54	17.4	314	0.35	0	0.001	1	0	0.819	1.31	0.0023	0.532	0.127	953	61.8	0.662	1.829	382.939	191.53	0.0002	374.888	0.1383	26	6	14	2.6	4.7	10.825	91.3	0.444	0	0	0	0	438	0.562	11.3	329.85	0.496	1.7	100	2	100	100	2	100	RRS	0	1
NEK2_HUMAN__O10J5_HUMAN	P51955:Q8NHC4	0	0	0	0.098	0	21.1	145	0	0	0.034	2	0	0.377	1.49	0.0005	0.714	0.255	568	5.5	0.934	0.049	0.28	0.241	0.2651	1.8695	0.0403	33.5	21	76	8.9	13.2	3.74	87.7	0.524	0	0	0	0	1271	0.094	38.1	393.15	0.426	0.9	100	2	100	100	2	100	RRS	0	1
PDZ11_HUMAN__O51G2_HUMAN	Q5EBL8:Q8NGK0	0	0	0	0.118	0	19.8	70	0.15	0	0.062	1	0	0.798	1.537	0.0012	0.784	0.164	220	5.6	1.002	0.104	0	0	0	100	1	32	14	22	5.2	2.3	4.62	89	0.412	0	0	0	0	1271	0.039	4	226	0.739	2.3	100	2	100	100	2	100	RRS	0	1
GAGE4_HUMAN__DPP9_HUMAN	P0DSO3:Q86TI2	165	1	0	0	0	32.4	322	0	0	0	0	0	0.89	1.969	0.0001	0.778	0.311	294	30	1	1	0	0	0	100	1	56	78	18	1.4	1.1	34.7	79.1	0.584	0.015	0.006	0.002	0	369	0.003	66.2	446.15	1.498	5.8	100	2	100	100	2	100	RRS	0	1
KVD08_HUMAN__TOMT_HUMAN	A0A087WSZ0:Q8WZ04	0	0	0	0.067	0	6.9	19	0.11	0	0	0	0	0.656	1.719	0.0019	0.634	0.185	206	30	1	1	0	0	0	100	1	33	2	29	5.5	7.6	0.99	97.6	0.526	0	0	0	0	864	0.233	16.2	190.4	0.866	2.2	100	2	100	100	2	100	RRS	0	1
EPHB2_HUMAN__VAV2_HUMAN	P29323:P52735	343	1	0	0.138	378	2	893	0.72	0	0.053	1	0	0.797	0.745	0.0015	0.229	0.086	589	6	1.087	0.098	1.37	4.735	0.7472	18.4126	0.4926	32.5	5	257	13	5.8	0.945	90.1	0.26	0.628	0.346	0.398	0	120	0.642	11.5	905.3	0.074	0.4	11.0657	0.9544	91.35	4.1144	0.6802	16.53	RRS	0	1
GP135_HUMAN__PHF23_HUMAN	Q8IZ08:Q9BUL5	0	0	0	0.126	0	15.1	209	0.5	0	0.031	3	0	0.268	1.111	0.0005	0.359	0.182	148	11.1	1.036	0.258	2.35	1.375	0.0784	11.2405	0.9996	65	42	315	35.4	4.7	11.86	60.1	0.254	0	0	0	0	1218	0.024	2.9	405.5	0.137	0.7	100	2	100	100	2	100	RRS	0	1
CXB5_HUMAN__IKKE_HUMAN	O95377:Q14164	0	0	0	0.034	0	1.4	155	0.26	0	0	0	0	0.534	0.964	0.0015	0.468	0.177	785	6.3	1.059	0.101	0.696	0.35	0.0029	1.6574	0.8549	34.5	13	70	9.8	12	6.59	90.6	0.488	0	0	0	0	110	0.736	35.7	431.95	0.817	2.8	100	2	100	100	2	100	RRS	0	1
ZFAN3_HUMAN__FANCE_HUMAN	Q9H8U3:Q9HB96	0	0	0	0.092	0	16.5	92	0.13	0	0.058	4	0	0.953	1.343	0.0008	0.51	0.167	792	6.7	0.349	0.054	2.122	1.469	0.1613	1.8535	0.0458	59.5	37	170	22.2	0.4	25.81	76.2	0.351	0	0	0	0	55	0.927	8.4	367.95	0.872	0.1	2.9496	1	8.53	0	2	0	RRS	0	1
LRAD3_HUMAN__PLIN2_HUMAN	Q86YD5:Q99541	0	0	0	0.128	102	20.8	76	0.01	0	0	0	0	0.555	1.436	0.0032	0.611	0.16	148	5.3	0.969	0.036	15.028	7.686	0.0113	126.244	0.9685	60.5	23	257	33.8	15.8	12.9	60.1	0.002	0	0	0	267	37	0.757	2.5	381.7	0.204	1.8	100	2	100	100	2	100	RRS	0	1
TTC13_HUMAN__KS6A6_HUMAN	Q8NBP0:Q9UK32	0	0	0	0.1	0	1.2	655	0.97	0	0	0	0	0.582	1.209	0.0018	0.607	0.251	206	7.7	1.413	0.166	2.602	2.079	0.2302	16.1134	0.8653	28	2	244	15.3	3.2	9.32	88.5	0.082	0.041	0.041	0.041	0	51	0.412	42.9	698.8	0.144	1.7	100	2	100	100	2	100	RRS	0	1
K1C19_HUMAN__FGF20_HUMAN	P08727:Q9NP95	309	1	0	0.069	102	14.4	156	0.52	0	0.043	1	0	0.901	1.753	0.003	0.705	0.196	568	6.9	1.256	0.095	320.985	160.507	0	477.115	0.3677	54.5	25	115	19	1.7	3.355	94.9	0.611	0	0	0	219	60	0.067	4.6	312	0.601	3.5	100	2	100	100	2	100	RRS	0	1
OR5A2_HUMAN__DCAF1_HUMAN	Q8NGI9:Q9Y4B6	0	0	0	0	0	23.1	694	0.01	0	0	0	0	0.324	1.591	0.0016	0.785	0.302	568	30	1	1	8.443	4.2285	0.0008	39.7576	0.8013	32.5	13	389	15.4	17.9	3.22	89.9	0.833	0	0	0	0	489	0.02	11.8	768.85	1.118	0.3	100	2	100	100	2	100	RRS	0	1
BECN1_HUMAN__ARMD3_HUMAN	Q14457:Q5T2E6	0	0	0	0.213	142	2.1	527	0.74	0	0.048	6	0	0.956	0.816	0.0006	0.282	0.099	661	9.5	0.733	0.151	0.5	4.44	0.8934	5.5442	0.0644	40.5	23	156	14.4	6.4	7.23	89.4	0.004	0.551	0.306	0.382	0	148	0.588	8.5	547.2	0.371	3.8	14.0571	1.0142	84.98	5.3345	1.0775	39.28	RRS	0	1
DSCL1_HUMAN__HDAC6_HUMAN	Q8TD84:Q9UBN7	0	0	0	0	0	10.9	771	0.55	0	0.083	1	0	0.388	1.193	0.0002	0.537	0.182	103	4.9	1.077	0.048	10.893	5.4535	0.0006	90.5211	0.6023	38.5	1	866	27.2	5.4	14.65	87.9	0.454	0	0	0	0	31	0.226	8.7	1497.6	0.713	1.1	100	2	100	100	2	100	RRS	0	1
IL1RA_HUMAN__ERI1_HUMAN	P18510:Q8IV48	0	0	0	0.045	0	13.9	154	0.2	0	0.079	3	0	0.436	1.432	0.0019	0.57	0.164	42	5.5	0.794	0.03	0	0	0	100	1	37.5	5	82	14.8	4.8	1.39	97.2	0.454	0	0	0	0	109	0.156	19.2	219.5	0.589	1	16.9548	0.9831	126.83	6.453	0.8132	13.48	RRS	0	1
CNKR2_HUMAN__TM245_HUMAN	Q8WXI2:Q9H330	0	0	0	0.135	202	5.5	651	0.57	0	0	0	0	0.606	1.136	0.001	0.51	0.249	206	6	1.047	0.082	4.004	2.188	0.0444	54.2166	0.6866	56	14	701	35.5	29.1	25.67	62.9	0.276	0	0	0	0	66	0.667	0.9	907.4	0.118	2	100	2	100	100	2	100	RRS	0	1
CCNI_HUMAN__CH074_HUMAN	Q14094:Q6P047	0	0	0	0.067	0	14.8	121	0.11	0	0.12	3	0	0.911	1.32	0.0002	0.563	0.147	866	7	1.23	0.125	0.07	0.037	0.0278	3.6415	0.0584	45.5	3	149	20.8	22.6	4.45	89.9	0.216	0	0	0	0	100	0.16	14.1	315.8	0.214	2.9	100	2	100	100	2	100	RRS	0	1
GAB4_HUMAN__MECR_HUMAN	Q2WGN9:Q9BV79	0	0	0	0.252	46	9.2	160	0.87	0	0.031	4	0	0.431	1.311	0.0023	0.59	0.222	294	7.4	0.41	0.016	14.137	7.1315	0.0044	91.6499	0.8439	52.5	53	403	37	52.9	51.8	71.9	0.673	0	0	0	0	805	0.256	27.7	455.7	0.488	0.6	100	2	100	100	2	100	RRS	0	1
FLI1_HUMAN__UTP23_HUMAN	Q01543:Q9BRU9	0	0	0	0.127	126	4.9	226	0.47	0	0.045	25	0	0.985	1.52	0.0008	0.678	0.154	253	28.8	0.719	0.801	1.66	3.19	0.5871	7.9422	0.8392	57.5	19	263	32.2	36.3	44.5	71.9	0.545	0	0	0	0	212	0.014	28.7	342.15	0.716	1.3	10.3154	0.9249	73.04	3.2994	0.5529	9.45	RRS	0	1
FLII_HUMAN__ZN689_HUMAN	Q13045:Q96CS4	0	0	0	0.229	130	13.1	678	0.23	0	0.004	1	0	0.71	1.673	0.0001	0.712	0.29	206	10.6	0.305	0.127	49.264	24.768	0.0028	128.986	0.8862	36	18	250	15.1	4.3	5.925	85.9	0.429	0.353	0.353	0.353	0	551	0.045	0.5	882.4	0.842	2.4	6.0703	0.9528	24.06	2.3861	0.0827	2.55	RRS	0	1
T229A_HUMAN__SCFD2_HUMAN	B2RXF0:Q8WU76	0	0	0	0.079	0	0.8	190	0.87	0	0.045	1	0	0.822	1.871	0.0011	0.7	0.219	986	6.9	1.097	0.133	5.738	2.901	0.0055	25.0487	0.1892	29.5	19	87	10.5	16.4	3.065	93.8	0.106	0	0	0	0	75	0.04	18	497.35	0.681	4.9	100	2	100	100	2	100	RRS	0	1
HINT1_HUMAN__MGLYR_HUMAN	P49773:Q5T848	0	0	0	0.098	0	24.8	256	0.27	0	0.071	1	0	0.376	1.489	0.0038	0.722	0.285	148	4.7	0.771	0.026	641.906	321.047	0.0001	1604.55	0.858	44.5	35	583	24	48	44.425	75.7	0.936	0	0	0	0	97	0.753	71.9	627.55	1.596	1.5	100	2	100	100	2	100	RRS	0	1
MP2K4_HUMAN__MYO5B_HUMAN	P45985:Q9ULV0	0	0	0	0.284	202	15.4	758	0.43	0	0	0	0	0.88	0.862	0.0012	0.328	0.145	409	7.4	0.842	0.031	9.55	6.925	0.1838	58.7548	0.0737	39	0	321	17.1	8.9	7.66	86	0.794	0.818	0.241	0.098	231	285	0.025	9.4	1108.75	1.215	5.2	16.9535	1.0163	94.18	0.83	2	0.83	RRS	0	1
GNA11_HUMAN__RLP24_HUMAN	P29992:Q9UHA3	0	0	0	0.145	0	4.2	277	0.4	0	0.014	11	0	0.524	1.31	0.002	0.457	0.169	326	63.1	0.244	1.74	11.9	16.55	0.4711	133.85	0.2178	39	32	4	0.6	1.1	1.52	95.8	0.236	0.062	0.031	0.031	0	1067	0.129	16.3	253.25	0.809	1.3	11.9353	1.0943	114.6	7.6066	1.2436	27.95	RRS	0	1
SP202_HUMAN__BOD1_HUMAN	P0C7V6:Q96IK1	0	0	0	0.162	0	34.2	91	0.11	0	0	0	0	0.834	1.382	0.0032	0.549	0.25	409	30	1	1	0	0	0	100	1	67.5	21	572	41.9	48.2	45.62	59.9	0.825	0	0	0	0	83	0.181	60.4	448.35	1.328	0.8	100	2	100	100	2	100	RRS	0	1
MRP4_HUMAN__PRS54_HUMAN	O15439:Q6PEW0	0	0	0	0	0	17.9	379	0.12	0	0.059	1	0	0.794	1.375	0.0018	0.626	0.173	22	5.7	0.504	0.099	0	0	0	100	1	35	22	224	19.1	22.6	19.01	79.8	0.566	0	0	0	0	965	0.048	5.3	824.85	0.986	2	100	2	100	100	2	100	RRS	0	1
MGAT2_HUMAN__HTR5B_HUMAN	Q10469:Q9P2D3	0	0	0	0	0	7.9	1001	0.16	0	0.026	2	0	0.707	1.274	0.0014	0.654	0.269	409	7	0.289	0.003	1.25	2.815	0.6366	1.0281	0.0022	29	12	247	12.8	9.2	10.46	92.4	0.716	0.956	0.547	0.501	0	100	0.1	85.6	1223.65	1.431	2.1	10.4876	1.0051	94.29	7.0055	1.0103	49.91	RRS	0	1
MGT5B_HUMAN__CRLD2_HUMAN	Q3V5L5:Q9H0B8	0	0	0	0.054	0	0.4	389	0.56	0	0.045	1	0	0.714	0.861	0.0013	0.316	0.168	206	6.7	1.192	0.133	1.702	0.909	0.033	5.6451	0.8098	35	6	199	15.6	1.1	1.47	92.1	0.289	0	0	0	426	36	0.944	15.9	554.1	0.228	2.4	100	2	100	100	2	100	RRS	0	1
MED6_HUMAN__SPIC_HUMAN	O75586:Q8N5J4	0	0	0	0.112	0	18.2	157	0.6	0	0.025	20	0	0.989	1.479	0.0015	0.629	0.145	263	47	0.112	1.388	5.418	2.761	0.0095	9.6942	0.0621	62	14	138	27.9	20	30.09	73	0.146	0	0	0	0	67	0.761	0.7	236	0.197	0.4	100	2	100	100	2	100	RRS	0	1
CXE1_HUMAN__FUBP1_HUMAN	A6NN92:Q96AE4	0	0	0	0.018	0	32.9	278	0	0	0	0	0	0.229	1.559	0.0018	0.767	0.327	206	30	1	1	199.999	100.001	0	100	1	47	30	258	20.2	39.4	25.78	73.7	0.773	0	0	0	0	82	0.902	39	394.1	0.953	0.4	100	2	100	100	2	100	RRS	0	1
APOB_HUMAN__CB050_HUMAN	P04114:Q96LR7	0	0	0	0	0	1.5	68	0.15	0	0.048	1	0	0.614	2.109	0.0019	0.884	0.394	779	5.5	0.86	0.042	187.91	94.045	0.0005	340.687	0.2699	0	0	0	0	0	0	0	0	0	0	0	0	0	0	0	0	0	0	100	2	100	100	2	100	RRS	0	1
FABD_HUMAN__S2538_HUMAN	Q8IVS2:Q96DW6	0	0	0	0.344	54	10.9	151	0.73	0	0.025	7	0	0.922	1.107	0	0.453	0.123	406	14	0.504	0.348	0	0	0	100	1	29	2	60	8.1	8.4	9.93	93.1	0.093	0.947	0.63	0.569	0	1747	0.029	18.6	340.75	0.204	1.2	6.5829	0.9799	53.56	1.5923	0.8326	3.66	RRS	0	1
SC2B2_HUMAN__MYO5B_HUMAN	Q4G0G5:Q9ULV0	0	0	0	0.003	0	5.8	534	0.01	0	0.056	1	0	0.482	1.351	0.0004	0.716	0.219	144	6.6	1.142	0.115	0	0	0	5.2642	0.4335	35	8	238	7.9	9.6	4.225	84.3	0.954	0	0	0	0	7	0.143	32.9	939.2	1.796	3.2	100	2	100	100	2	100	RRS	0	1
NBPFB_HUMAN__SPTA3_HUMAN	Q86T75:Q8NHX4	0	0	0	0.044	0	4.2	23	0.33	0	0	0	0	0.954	2.078	0.0006	0.467	0.238	779	30	1	1	0.18	0.171	0.3103	12.6628	0.0194	85	18	647	54.2	22	10.195	46.6	0.746	0	0	0	0	15	0.133	42.7	470.55	1.192	4.6	100	2	100	100	2	100	RRS	0	1
OR1I1_HUMAN__GOR_HUMAN	O60431:Q8IX06	0	0	0	0.13	0	17.1	109	0	0	0	0	0	0.334	1.697	0.0004	0.659	0.382	568	30	1	1	0	0	0	100	1	41.5	17	336	27.8	31.3	14.41	83.5	0.611	0	0	0	0	2096	0.006	18.7	411.1	0.479	1.1	100	2	100	100	2	100	RRS	0	1
DG2L6_HUMAN__MOB3B_HUMAN	Q6ZPD8:Q86TA1	0	0	0	0.286	154	33.9	146	0.11	0	0	0	0	0.571	1.459	0.0012	0.634	0.148	996	6	1.139	0.083	0.4999	0.25	0.0002	100	1	25.5	1	10	2.1	2.3	0.94	94.9	0.33	0	0	0	0	238	0.613	3.3	268.9	0.347	0.7	100	2	100	100	2	100	RRS	0	1
DERPC_HUMAN__NRN1L_HUMAN	P0CG12:Q496H8	0	0	0	0.016	0	3	23	0.6	0	0	0	0	0.408	2.902	0.0045	0.74	0.669	779	30	1	1	0	0	0	100	1	80.5	37	394	44.2	49.7	28.31	60.3	0.759	0	0	0	0	8	0.125	8.2	342.25	1.062	4	100	2	100	100	2	100	RRS	0	1
FCSD2_HUMAN__TRAP1_HUMAN	O94868:Q12931	0	0	0	0.171	200	3.2	412	0.85	0	0.059	1	0	0.449	1.128	0.0008	0.478	0.123	966	5	0.817	0.055	173.67	88.165	0.0076	288.055	0.3833	40.5	21	249	17	17	5.265	90.8	0.345	0	0	0	0	229	0.568	18	646	0.003	1.4	22.7594	1.0663	258.92	10.1653	1.3805	63.64	RRS	0	1
VP26C_HUMAN__LCE1B_HUMAN	O14972:Q5T7P3	0	0	0	0.01	0	33.6	127	0	0	0.017	1	0	0.84	2.65	0.0038	0.87	0.39	206	14.4	1.171	0.35	5.17	4.275	0.2464	65.8123	0.9129	62.5	73	61	25.9	51.7	46.785	73.2	0.103	0	0	0	0	376	0.003	21.8	218.8	0.995	6.4	100	2	100	100	2	100	RRS	0	1
S26A3_HUMAN__FBX11_HUMAN	P40879:Q86XK2	0	0	0	0	0	19.4	636	0.22	0	0.023	3	0	0.231	1.081	0.0001	0.478	0.18	206	11.3	0.775	0.184	0.299	0.4655	0.5138	4.8969	0.5827	29	2	221	12.5	11.6	3.855	93.3	0.198	0	0	0	0	245	0.167	8.7	794.95	0.14	1.5	100	2	100	100	2	100	RRS	0	1
ZNF67_HUMAN__GVIN1_HUMAN	Q15940:Q7Z2Y8	0	0	0	0	0	11.4	35	0	0	0	0	0	0.784	2.65	0.0018	0.82	0.545	206	30	1	1	0	0	0	100	1	36	22	250	10.2	1.4	12.87	82.9	0.871	0	0	0	0	114	0.009	15.1	1313	1.697	9.5	100	2	100	100	2	100	RRS	0	1
M3K6_HUMAN__MAGA9_HUMAN	O95382:P43362	0	0	0	0.065	0	10.4	262	0.04	0	0	0	0	0.944	2.168	0.0009	0.661	0.213	438	30	1	1	0	0	0	100	1	39	8	296	20.5	6.6	5.87	86.8	0.717	0	0	0	0	197	0.056	26.3	795.35	1.143	1.5	100	2	100	100	2	100	RRS	0	1
S10A9_HUMAN__TALAN_HUMAN	P06702:Q70YC4	0	0	0	0	0	0	0	0	0	0	0	0	0.863	10	0	1	0	-1	30	1	1	0	0	0	100	1	59.5	49	217	50.5	99.1	68.6	63.5	0.691	0	0	0	0	39	0.026	7.6	145.2	0.41	5.7	100	2	100	100	2	100	RRS	0	1
FOXR2_HUMAN__SFXN5_HUMAN	Q6PJQ5:Q8TD22	0	0	0	0.12	0	36.3	158	0.07	0	0.071	1	0	0.237	1.661	0.0024	0.777	0.218	167	6	0.965	0.106	2.218	1.131	0.0098	49.072	0.7647	41.5	35	99	15.8	25.7	22.835	79.5	0.33	0	0	0	0	109	0.092	3.7	316.6	0.022	1.5	100	2	100	100	2	100	RRS	0	1
FA83B_HUMAN__DIDO1_HUMAN	Q5T0W9:Q9BTC0	0	0	0	0.05	0	5.9	577	0.28	0	0.003	1	0	0.613	1.2	0.0003	0.349	0.129	560	14.8	1.53	0.382	9.05	6.475	0.1773	21.5613	0.2525	79.5	1	2383	72.7	3.5	3.355	37.9	0.514	0.114	0.055	0.043	247	82	0.037	0.4	1614.1	0.644	0.2	19.7515	1.0017	160.77	10.2423	1.0071	48.33	RRS	0	1
HEPC_HUMAN__FKB1C_HUMAN	P81172:Q5VVH2	163	1	0	0.041	25	5.3	13	0	0	0	0	0	0.291	1.979	0.0027	0.822	0.277	294	30	1	1	20.33	18.235	0.2842	30.5195	0.0955	49	44	34	20.2	40.5	27.01	82.6	0.333	0	0	0	0	604	0.008	5.5	97.1	0.29	1.6	100	2	100	100	2	100	RRS	0	1
RHG17_HUMAN__SHQ1_HUMAN	Q68EM7:Q6PI26	0	0	0	0.223	146	13.1	327	0.18	0	0.005	3	0	0.78	1.31	0.0002	0.542	0.149	103	24.7	1.348	0.702	49.164	25.018	0.0088	524.689	0.0029	53	16	600	39.1	19.3	33.43	70.7	0.468	0.592	0.349	0.394	213	194	0.412	14.5	641.3	0.295	0.1	4.6812	0.909	31.88	0.7971	0.0563	1.02	RRS	0	1
CXL14_HUMAN__PARP2_HUMAN	O95715:Q9UGN5	0	0	0	0.035	0	20.5	194	0.48	0	0.008	1	0	0.334	1.391	0.0003	0.548	0.156	277	6.1	1.114	0.076	0.83	2.685	0.7323	70.2621	0.9597	41	18	104	9.3	16.8	2.51	91.6	0.735	0	0	0	250	119	0.471	30	320.4	1.397	0.6	100	2	100	100	2	100	RRS	0	1
ANR39_HUMAN__DRAXI_HUMAN	Q53RE8:Q8NBI3	0	0	0	0.078	0	13.9	111	0.75	0	0.029	1	0	0.416	1.588	0.0013	0.638	0.257	148	10.2	1.333	0.242	0.8973	0.4494	0.0008	2.2111	0.9937	59	50	195	31.7	31.8	43.2	72.5	0.724	0	0	0	0	403	0.069	4.3	255.6	0.732	5.3	100	2	100	100	2	100	RRS	0	1
EFCB7_HUMAN__DR4L2_HUMAN	A8K855:Q6PKH6	0	0	0	0.102	0	12.2	55	0.44	0	0.111	2	0	0.373	1.317	0.0009	0.623	0.214	148	6.4	1.123	0.116	11.958	6.221	0.0198	62.3356	0.6625	31.5	1	118	14.3	2.7	7.715	93.5	0.629	0	0	0	0	255	0.161	12.4	438	0.786	1.4	100	2	100	100	2	100	RRS	0	1
ZN699_HUMAN__SIG12_HUMAN	Q32M78:Q96PQ1	0	0	0	0.159	0	13.2	141	0.19	0	0.053	1	0	0.308	1.665	0.0008	0.543	0.242	72	5.6	0.978	0.061	0.01	0.152	0.9363	6.5843	0.5882	45	6	257	20.8	1.8	4.06	84.4	0.211	0	0	0	0	681	0.875	30.1	657.95	0.184	1.1	100	2	100	100	2	100	RRS	0	1
LY66D_HUMAN__K2C73_HUMAN	O95868:Q86Y46	0	0	0	0.022	0	7	40	0	0	0.15	3	0	0.431	1.889	0.0025	0.717	0.197	523	30	1	1	12.238	6.281	0.0131	17.4767	0.4202	59.5	31	230	25.2	29.5	16.745	74.7	0.829	0	0	0	0	59	0.119	15.7	292.45	1.233	9.2	100	2	100	100	2	100	RRS	0	1
CAD18_HUMAN__MS3L1_HUMAN	Q13634:Q8N5Y2	0	0	0	0.091	0	6.9	394	0.85	0	0.12	3	0	0.224	1.1	0.0019	0.502	0.159	568	7	1.025	0.023	1.385	0.6975	0.0036	100	1	50	12	371	30.2	18.6	11.52	83.7	0.232	0	0	0	354	394	0.16	36.4	602	0.282	5.8	100	2	100	100	2	100	RRS	0	1
RHG05_HUMAN__BICL1_HUMAN	Q13017:Q6ZP65	0	0	0	0.097	0	10.1	636	0.21	0	0.057	2	0	0.875	1.248	0.002	0.602	0.197	524	5.9	0.604	0.018	3.728	1.886	0.0059	25.3017	0.8945	56	28	535	26.2	1.8	2.535	88.4	0.471	0	0	0	0	14	0.5	25.5	774	0.616	2.1	100	2	100	100	2	100	RRS	0	1
MYPT1_HUMAN__SURF2_HUMAN	O14974:Q15527	0	0	0	0.131	160	16.9	409	0.12	0	0.023	17	0	0.689	1.477	0.0032	0.626	0.211	206	38.3	0.396	1.028	49.5	35.15	0.1736	117.514	0.2033	69.5	7	603	37.6	30.7	33.095	59.2	0.756	0.79	0.18	0.11	0	77	0.636	62.1	642.95	1.242	1.4	14.6696	1.22	164.19	10.1291	1.5249	57.18	RRS	0	1
UN13B_HUMAN__TTK_HUMAN	O14795:P33981	0	0	0	0	0	22.5	826	0.21	0	0.001	1	0	0.649	1.477	0.0024	0.712	0.203	391	22.8	0.286	0.602	3.311	2.5645	0.2154	4.8825	0.2179	47.5	21	718	33	24.9	17.29	77.8	0.27	0.9	0.758	0.746	0	78	0.167	12.6	857.9	0.137	1	13.7382	0.9912	92.23	4.3522	0.8457	6.42	RRS	0	1
SESN2_HUMAN__MALT1_HUMAN	P58004:Q9UDY8	0	0	0	0.093	0	1	407	0.59	0	0.087	2	0	0.95	1.688	0.001	0.676	0.19	178	7	1.292	0.145	0	0	0	100	1	33	8	235	17.6	2.9	2.125	92.9	0.508	0.723	0.391	0.421	0	39	0.692	14.3	544.75	0.477	2.6	9.706	0.8446	69.41	6.0687	0.6911	29.93	RRS	0	1
DHE3_HUMAN__OTU7A_HUMAN	P00367:Q8TE49	0	0	0	0.101	0	15.5	698	0.99	0	0.167	4	0	0.422	1.235	0.0016	0.543	0.161	294	6.9	1.203	0.13	194.744	97.628	0.0013	2167.24	0.0527	42.5	33	484	28.1	35.9	34.175	80.5	0.644	0	0	0	354	45	0.356	17.3	649.25	0.364	3.8	100	2	100	100	2	100	RRS	0	1
NALF1_HUMAN__KLF16_HUMAN	B1AL88:Q9BXK1	0	0	0	0.057	0	0.7	207	0.45	0	0.011	2	0	0.306	1.673	0.0031	0.55	0.233	148	30	1	1	4.96	2.5	0.004	4.4054	0.0022	66.5	15	289	42.5	12.6	11.965	56.8	0.408	0	0	0	0	156	0.09	2.3	358.85	0.482	1.2	100	2	100	100	2	100	RRS	0	1
ZTRF1_HUMAN__POLK_HUMAN	P0DTL6:Q9UBT6	0	0	0	0	0	0	0	0	0	0.051	2	0	0.944	1.347	0.0004	0.479	0.188	409	30	1	1	0	0	0	100	1	0	0	0	0	0	0	0	0	0	0	0	0	0	0	0	0	0	0	100	2	100	100	2	100	RRS	0	1
MAPK2_HUMAN__IGS10_HUMAN	P49137:Q6WRI0	0	0	0	0.194	0	32.2	440	0.94	0	0.053	1	0	0.53	1.443	0.0044	0.65	0.179	622	5	0.81	0.016	15.906	8.047	0.0059	29.398	0.5607	43	12	1097	25.2	30.1	24.78	79.9	0.875	0	0	0	338	703	0.007	65.1	1490.2	1.346	5.4	100	2	100	100	2	100	RRS	0	1
IF2P_HUMAN__RELB_HUMAN	O60841:Q01201	0	0	0	0.102	0	6.4	746	0.4	0	0.017	8	0	0.873	1.395	0.0008	0.604	0.165	779	14.9	0.723	0.374	83.44	43.88	0.0252	234.557	0.2052	59	4	675	37.9	1.7	8.4	74.4	0.522	0.214	0.17	0.159	0	22	0.909	8.9	750.45	0.702	0.6	11.6745	0.9578	124.49	7.1528	0.7829	37.59	RRS	0	1
MAML2_HUMAN__CIDEB_HUMAN	Q8IZL2:Q9UHD4	0	0	0	0.108	0	1.7	177	0.17	0	0.062	2	0	0.523	1.521	0.0007	0.68	0.264	206	7	0.984	0.12	0.094	0.074	0.2231	6.107	0.021	75	36	872	39.8	69.5	38.535	59.7	0.858	0	0	0	204	49	0.673	40.5	615.8	1.296	1.4	100	2	100	100	2	100	RRS	0	1
ZN480_HUMAN__CP2S1_HUMAN	Q8WV37:Q96SQ9	0	0	0	0.28	0	1.6	74	0.42	0	0	0	0	0.278	1.805	0	0.671	0.29	72	6.5	1.093	0.087	2.054	1.203	0.0789	1.8514	0.0727	36.5	33	148	13.8	25.3	11.69	90.3	0.52	0	0	0	0	2769	0.306	17.7	505.2	0.015	3.3	100	2	100	100	2	100	RRS	0	1
CIB1_HUMAN__G3BP2_HUMAN	Q99828:Q9UN86	0	0	0	0.281	64	0.9	257	0.43	0	0	0	0	0.767	1.15	0.0012	0.494	0.147	875	8	1.118	0.113	69.01	43.695	0.1175	81.5557	0.1825	49	34	215	24	36.5	25.195	67.8	0.754	0.504	0.169	0.078	408	344	0.16	24.9	334.85	0.791	3.7	25.3143	1.1404	241.08	19.1894	1.2489	126.48	RRS	0	1
ENK25_HUMAN__MOD5_HUMAN	P61570:Q9H3H1	0	0	0	0	0	0	0	0	0	0	0	0	0.559	10	0	1	0	-1	30	1	1	0	0	0	100	1	35	8	196	16.4	11	18.74	83.3	0.368	0	0	0	0	107	0.075	20.9	530.1	0.202	6.5	100	2	100	100	2	100	RRS	0	1
RMXL1_HUMAN__S45A1_HUMAN	Q96E39:Q9Y2W3	0	0	0	0.154	0	11.7	266	0.21	0	0.002	1	0	0.145	1.599	0.0006	0.6	0.242	206	36.1	1.264	1.051	113.985	57.0075	0.0001	100	1	66.5	35	570	52	19.7	30.54	61.8	0.25	0	0	0	0	324	0.182	13.3	548.75	0.606	1.3	100	2	100	100	2	100	RRS	0	1
TVB63_HUMAN__ODP2_HUMAN	P0DPF7:P10515	0	0	0	0.042	0	15	221	0.03	0	0	0	0	0.232	1.537	0.0029	0.637	0.213	421	30	1	1	0	0	0	100	1	42	14	166	13.2	24.6	15.395	89.8	0.846	0	0	0	0	133	0.917	37.6	352.8	1.357	0.8	100	2	100	100	2	100	RRS	0	1
SORL_HUMAN__FOXN4_HUMAN	Q92673:Q96NZ1	0	0	0	0.312	0	13.9	631	0.19	0	0.08	2	0	0.274	1.286	0.0014	0.605	0.222	294	6.6	0.705	0.088	1.411	0.7945	0.0593	16.6074	0.9402	53.5	53	570	35.4	46.8	29.48	62.1	0.549	0	0	0	289	207	0.024	70.1	1283.55	1.182	1.3	100	2	100	100	2	100	RRS	0	1
SYTC_HUMAN__GPT11_HUMAN	P26639:Q8N954	0	0	0	0.222	0	17.3	392	0.15	0	0.001	1	0	0.688	1.475	0.0002	0.584	0.204	538	64	1.699	1.897	161.96	83.02	0.0124	263.715	0.228	43	38	62	6.6	1.7	7.43	91.9	0.265	0.424	0.087	0.011	0	128	0.125	37.2	461.85	0.991	2.5	17.3015	1.0051	190.57	8.0861	1.0148	55.19	RRS	0	1
PKHS1_HUMAN__LYG1_HUMAN	Q5SXH7:Q8N1E2	0	0	0	0.069	0	3.2	55	0.27	0	0	0	0	0.536	1.362	0.0023	0.577	0.175	975	5.2	0.563	0.023	1.219	0.6705	0.0477	100	1	46.5	31	258	32.1	34.3	42.11	72.5	0.742	0	0	0	0	52	0.635	22.9	313.65	0.812	3.1	100	2	100	100	2	100	RRS	0	1
BMP8B_HUMAN__YJ006_HUMAN	P34820:Q96MT0	0	0	0	0.064	0	8.8	83	0	0	0	0	0	0.767	1.827	0.0007	0.749	0.252	622	30	1	1	0	0	0	100	1	61	42	244	60	79.9	56.335	58.6	0.345	0	0	0	0	312	0.006	18.2	296.05	0.845	6	100	2	100	100	2	100	RRS	0	1
APBB3_HUMAN__ZN441_HUMAN	O95704:Q8N8Z8	0	0	0	0.213	143	5.4	191	0.83	0	0	0	2.35	0.629	2.068	0.0001	0.814	0.445	779	5.4	1.064	0.059	0.015	0.0885	0.8438	3.0392	0.0802	48.5	3	332	29.8	17.9	6.755	76	0.348	0	0	0	0	596	0.136	21.6	546.75	0.185	3.9	100	2	100	100	2	100	RRS	0	1
GLT12_HUMAN__OR5J2_HUMAN	Q8IXK2:Q8NH18	0	0	0	0.085	0	32.4	186	0	0	0.083	1	0	0.493	1.533	0.0011	0.68	0.262	568	4.9	1.015	0.01	0.428	0.282	0.1371	12.9187	0.4702	24	0	37	3.7	3	12.52	92.1	0.445	0	0	0	0	2096	0.115	26.2	397.55	0.427	0.1	100	2	100	100	2	100	RRS	0	1
MED1_HUMAN__CISD1_HUMAN	Q15648:Q9NZ45	0	0	0	0.162	0	5.9	513	0.09	0	0.012	5	0	0.145	2.213	0.0007	0.871	0.342	409	28.9	1.094	0.72	109.48	60.26	0.048	420.818	0.5117	64	18	1040	32.9	65.8	58.805	66.3	0.939	0.886	0.324	0.202	252	54	0.111	36.5	813.65	1.747	1.4	18.0488	1.0809	204.53	15.4541	1.1119	140.62	RRS	0	1
SLAI1_HUMAN__IL37_HUMAN	Q8ND83:Q9NZH6	0	0	0	0.033	0	8.9	119	0.15	0	0.062	1	0	0.731	1.565	0.0029	0.643	0.2	294	6.7	1.185	0.122	0.296	0.383	0.4426	10.4858	0.814	68	44	367	37.1	43	47.73	71	0.755	0	0	0	0	69	0.275	24.1	365.05	1.162	2.6	100	2	100	100	2	100	RRS	0	1
FLNA_HUMAN__NPHP3_HUMAN	P21333:Q7Z494	178	1	0	0	0	12.2	1390	0.23	0	0	0	0	0.942	1.238	0.0021	0.557	0.198	144	5.2	1.041	0.086	1237.85	619.073	0.0001	2955.54	0.1118	30.5	7	405	12.5	14	1.515	80.1	0.407	0.005	0.005	0.005	0	541	0.004	13.7	1642.85	1.123	8.9	100	2	100	100	2	100	RRS	0	1
GRM6_HUMAN__MTR1A_HUMAN	O15303:P48039	188	1	0	0.122	142	4.3	406	0.28	0	0	0	0	0.994	0.94	0.0019	0.351	0.11	622	4.4	0.904	0.016	0.733	0.4275	0.0768	34.5101	0.0007	29	6	105	9.7	5.2	3.175	92.9	0.523	0	0	0	0	2211	0.246	41.3	600.05	0.871	0.3	100	2	100	100	2	100	RRS	0	1
GL1AD_HUMAN__ERGI1_HUMAN	Q6EEV4:Q969X5	0	0	0	0	0	0	0	0	0	0.006	1	0	0.583	10	0	1	0	-1	30	1	1	0	0	0	100	1	59.5	53	77	26	52	43.33	70.6	0.072	0.584	0.076	0	0	12	0.083	13.5	209.85	0.589	11.1	13.3869	0.9439	135.05	5.1951	0.7849	23.57	RRS	0	1
IGHG3_HUMAN__UROL1_HUMAN	P01860:Q5DID0	0	0	0	0.108	0	6	203	0.42	0	0	0	0	0.89	1.127	0.0025	0.413	0.136	917	30	1	1	0	0	0	100	1	37.5	5	348	16.1	15.9	13.95	87	0.727	0	0	0	0	104	0.337	60.9	717.1	1.058	0.4	100	2	100	100	2	100	RRS	0	1
SAA2_HUMAN__WDR12_HUMAN	P0DJI9:Q9GZL7	0	0	0	0.065	0	7.4	178	0.19	0	0.004	3	0	0.179	1.705	0.0012	0.754	0.17	894	30	1	1	652.3	355.85	0.0435	57.9633	0.2957	28.5	11	20	2.4	4.7	4.335	95.6	0.617	0	0	0	0	250	0.172	30.7	285.1	1.129	0.7	24.1099	1.379	157.48	20.7713	1.7772	48.87	RRS	0	1
BRWD1_HUMAN__INSI2_HUMAN	Q9NSI6:Q9Y5U4	0	0	0	0	0	21.2	808	0.17	0	0.15	6	0	0.336	1.67	0.0009	0.743	0.325	206	9.8	1.368	0.249	0.469	0.3935	0.2532	1.9817	0.3639	42	22	1205	30	42.2	41.9	64.2	0.92	0	0	0	0	15	0.6	133.3	1233.25	1.64	2.3	100	2	100	100	2	100	RRS	0	1
KVD33_HUMAN__JADE2_HUMAN	P01593:Q9NQC1	0	0	0	0.049	0	14.9	271	0.02	0	0	0	0	0.251	1.817	0.0017	0.765	0.209	975	30	1	1	0	0	0	100	1	51	26	360	23.1	44.5	39.755	78.5	0.893	0	0	0	0	201	0.199	42.6	437.25	1.506	2.8	56.1463	1	492.69	0	2	0	RRS	0	1
AAAD_HUMAN__H4G_HUMAN	P22760:Q99525	0	0	0	0.159	0	14.2	8	0	0	0.133	2	0	0.455	2.342	0.004	0.784	0.287	917	14.9	1.736	0.412	4.38	4.32	0.3272	247.87	0.0797	38.5	41	0	0	0	3.67	95.3	0.438	0	0	0	0	249	0.309	23.2	248.8	1.259	1.1	100	2	100	100	2	100	RRS	0	1
UBL5_HUMAN__CBPA4_HUMAN	Q9BZL1:Q9UI42	0	0	0	0.212	0	39.9	123	0.97	0	0.004	3	0	0.236	1.562	0.0005	0.653	0.163	109	101.2	1.123	3.034	16.55	10.725	0.1289	86.2921	0.7997	26	14	16	1.9	3.8	5.35	95	0.74	0.589	0.148	0.062	365	622	0.847	29.4	255.85	1.407	0.4	20.3873	1.0842	154.72	15.4663	1.3046	67.92	RRS	0	1
MCEM1_HUMAN__SC5A6_HUMAN	Q8IX19:Q9Y289	0	0	0	0.019	0	13.7	144	0.01	0	0	0	0	0.961	1.312	0.0036	0.544	0.231	294	6.2	0.978	0.016	4.22	2.38	0.0601	24.6036	0.1898	53.5	49	151	20	6	1.84	90.7	0.366	0	0	0	0	36	0.028	29.9	400.3	1.131	8	12.5435	1.0319	76.1	5.72	1.3005	14.33	RRS	0	1
MIPEP_HUMAN__WIPI4_HUMAN	Q99797:Q9Y484	0	0	0	0.268	0	25.4	376	0.71	0	0.007	2	0	0.488	1.307	0.0011	0.593	0.157	975	11.1	0.457	0.066	4.25	6.965	0.5325	9.4646	0.0297	22	2	64	5.8	1.5	0.375	96.1	0.492	0	0	0	0	1223	0.018	16.7	466.85	0.538	1	9.7611	0.8413	89.99	5.9222	0.7197	33.38	RRS	0	1
DP2NB_HUMAN__B3GT2_HUMAN	A0A0U1RQF7:O43825	0	0	0	0.008	0	17.3	136	0	0	0	0	0	0.271	1.673	0.0038	0.734	0.227	591	30	1	1	0	0	0	100	1	61	38	178	43.5	39.7	48.925	71.6	0.537	0	0	0	0	351	0.003	26.8	231.4	0.946	6.1	100	2	100	100	2	100	RRS	0	1
BORG1_HUMAN__AINX_HUMAN	O14613:Q16352	0	0	0	0.109	0	6.6	207	0.46	0	0.048	1	0	0.968	1.409	0.0021	0.592	0.209	779	11.2	1.023	0.277	19.17	13.515	0.1701	34.1937	0.4135	78.5	11	205	31.1	10.3	28.755	73.9	0.539	0	0	0	0	26	0.269	5.8	341.05	0.867	0.9	8.0588	0.9952	39.05	2.4564	0.9563	3.94	RRS	0	1
TM144_HUMAN__RSRC1_HUMAN	Q7Z5S9:Q96IZ7	0	0	0	0.066	0	7.4	132	0.6	0	0.091	2	0	0.202	1.641	0.0004	0.769	0.321	294	6.2	0.85	0.104	5.647	2.8365	0.0023	4.5902	0.4438	55	64	169	25.2	38.8	39.375	73.2	0.599	0	0	0	0	1174	0.013	17.4	327.25	0.047	1.1	100	2	100	100	2	100	RRS	0	1
RES18_HUMAN__MTRR_HUMAN	Q5W5W9:Q9UBK8	0	0	0	0.031	0	5.2	68	0	0	0.02	1	0	0.747	1.577	0.001	0.667	0.315	294	5.7	0.79	0.041	2.925	1.4775	0.0051	2.3078	0.3562	57	58	231	39.9	58.8	53.365	68.3	0.325	0	0	0	0	189	0.005	49.3	460.95	1.08	5.2	100	2	100	100	2	100	RRS	0	1
PMA6F_HUMAN__CC070_HUMAN	A0A0J9YX94:A6NLC5	0	0	0	0.067	0	25.5	92	0.15	0	0	0	0	0.927	1.671	0.0005	0.623	0.252	148	30	1	1	0	0	0	100	1	73	18	354	42.5	1.1	2.53	54.3	0.443	0	0	0	0	30	0.267	11.3	400.1	0.728	0.4	100	2	100	100	2	100	RRS	0	1
MDHC_HUMAN__MAGF1_HUMAN	P40925:Q9HAY2	0	0	0	0.122	80	21.9	207	0.32	0	0.043	1	0	0.863	1.984	0.0026	0.815	0.212	589	5.9	0.893	0.001	590.78	295.61	0.0004	100	1	32	24	56	9.1	18.2	7.18	94.8	0.396	0	0	0	0	119	0.933	10	285.8	0.144	2	100	2	100	100	2	100	RRS	0	1
5HT7R_HUMAN__RNFT1_HUMAN	P34969:Q5M7Z0	0	0	0	0.142	190	18.5	240	0.22	0	0.059	1	0	0.581	0.991	0.0016	0.413	0.114	683	6.3	0.741	0.113	0.219	0.2195	0.3343	5.0152	0.1597	46.5	3	249	27.4	4.1	0.21	85.6	0.034	0	0	0	0	2211	0.031	2.5	377.85	0.208	0.4	100	2	100	100	2	100	RRS	0	1
MASP1_HUMAN__FANK1_HUMAN	P48740:Q8TC84	0	0	0	0.111	0	2.5	224	0.43	0	0	0	0	0.489	0.907	0.0011	0.361	0.128	886	4.8	0.782	0.022	34.867	17.4665	0.0009	13.3932	0.27	25	2	28	2.8	0.3	2.1	95.6	0.478	0	0	0	0	118	0.864	7.3	500.15	0.768	6.6	100	2	100	100	2	100	RRS	0	1
QCR2_HUMAN__SAXO5_HUMAN	P22695:Q8NA69	0	0	0	0.038	0	12.7	71	0.18	0	0.009	4	0	0.594	2.158	0.0038	0.809	0.228	424	30	1	1	258.904	129.548	0.0004	616.603	0.6114	55.5	65	227	22.8	33.6	41.77	74.8	0.65	0	0	0	0	5292	0.002	4.1	459.25	0.13	0.1	100	2	100	100	2	100	RRS	0	1
PF2R_HUMAN__LDHD_HUMAN	P43088:Q86WU2	0	0	0	0.086	0	3.7	181	0.94	0	0.059	1	0	0.274	1.125	0.0015	0.552	0.171	72	7.9	1.444	0.183	3.289	1.6755	0.0093	118.1	0.9534	26.5	7	102	12.4	7	5.81	93.7	0.087	0	0	0	0	5564	0.397	2.9	398.3	0.3	4.1	100	2	100	100	2	100	RRS	0	1
RM13_HUMAN__TRI17_HUMAN	Q9BYD1:Q9Y577	0	0	0	0.093	0	12.7	116	0.7	0	0.018	6	0	0.658	1.637	0.0022	0.742	0.194	148	8.7	0.441	0.009	39.933	20.0335	0.0017	57.8018	0.7124	39	4	22	2.5	3.8	5.54	93.3	0.624	0	0	0	0	209	0.024	34	288.5	0.962	1.5	100	2	100	100	2	100	RRS	0	1
DUX4C_HUMAN__CDAN1_HUMAN	Q6RFH8:Q8IWY9	0	0	0	0.147	131	1.8	243	0.34	0	0	0	0	0.826	1.509	0.0001	0.44	0.266	206	30	1	1	0	0	0	100	1	57.5	33	539	40	24.1	33.88	66.3	0.547	0	0	0	0	15	0.333	40.1	683.95	0.904	4	100	2	100	100	2	100	RRS	0	1
C102B_HUMAN__DB118_HUMAN	Q68D86:Q96PH6	0	0	0	0.044	0	2.2	38	0.3	0	0.167	5	0	0.342	1.655	0.0024	0.667	0.184	2	6.7	1.184	0.109	0.006	0.027	0.8	7.0421	0.992	74	4	179	30.1	6.4	29.02	78.1	0.757	0	0	0	0	22	0.682	22.3	320	1.227	7.6	100	2	100	100	2	100	RRS	0	1
NCBP2_HUMAN__HASP_HUMAN	P52298:Q8TF76	0	0	0	0.353	340	40.7	219	0.82	0	0.071	59	0	0.975	1.716	0.0021	0.763	0.361	785	70.1	0.488	2.076	38.881	19.6595	0.0056	64.4751	0.5982	44.5	29	425	26.9	52.5	54.16	70.3	0.862	0.109	0.054	0.054	0	230	0.191	59.6	469.15	1.373	1.6	16.908	1.0322	141.54	12.7962	1.1569	61.39	RRS	0	1
CCNH_HUMAN__COGA1_HUMAN	P51946:Q07092	0	0	0	0.115	0	11.5	364	0.34	0	0.005	4	0	0.304	1.78	0.0003	0.797	0.34	206	40.5	1.639	1.193	4.29	3.405	0.227	21.6049	0.1817	57.5	53	1128	39.2	58.1	52.055	69.3	0.889	0.228	0.228	0.228	338	170	0.006	20.9	945.7	1.341	5.6	11.3904	0.8987	72.26	5.2115	0.2675	10.85	RRS	0	1
CL042_HUMAN__NUA4L_HUMAN	Q96LP6:Q9NRX3	0	0	0	0.044	0	20.5	33	0.62	0	0	0	0	0.574	1.768	0.0026	0.728	0.395	591	10.8	1.373	0.278	0.378	0.189	0	1.4764	1	75	44	275	38.6	75	43.64	63.4	0.827	0	0	0	0	75	0.013	2.6	174.8	1.055	4.3	100	2	100	100	2	100	RRS	0	1
TM218_HUMAN__DCAF6_HUMAN	A2RU14:Q58WW2	0	0	0	0.105	0	16.1	408	0.01	0	0.024	1	0	0.422	1.919	0.0028	0.866	0.322	206	10.7	1.193	0.273	4.065	2.0575	0.0061	100	1	54.5	5	402	23.4	46.7	32.95	72.2	0.849	0	0	0	0	71	0.507	98.4	549.9	1.58	3	100	2	100	100	2	100	RRS	0	1
E2F4_HUMAN__C1QL2_HUMAN	Q16254:Q7Z5L3	0	0	0	0.082	0	6	302	0.76	0	0.027	1	0	0.297	1.181	0.0009	0.463	0.153	409	6	0.677	0.069	1.153	0.6235	0.0392	8.7473	0.7783	64.5	17	196	27.1	10.2	17.06	74.8	0.428	0	0	0	0	491	0.185	6.6	296.7	0.367	3.2	100	2	100	100	2	100	RRS	0	1
MPZL1_HUMAN__UB2E2_HUMAN	O95297:Q96LR5	0	0	0	0.056	0	34.2	179	0.3	0	0.067	2	0	0.749	1.37	0.0025	0.568	0.168	511	9.2	1.38	0.208	0.18	7.87	0.9774	35.1778	0.0132	49.5	13	69	14.6	1.3	11.63	91.8	0.359	0.527	0.159	0.106	0	131	0.45	3	203.95	0.171	3.7	12.6077	0.992	117.13	9.5315	0.9861	53.31	RRS	0	1
CFA58_HUMAN__CC138_HUMAN	Q5T655:Q96M89	0	0	0	0.076	0	0.4	143	0.8	0	0	0	0	0.841	1.464	0.0037	0.625	0.226	144	4.7	0.941	0.008	0.304	0.176	0.0732	14.0128	0.0373	66	12	280	19.9	25.2	5.17	87.7	0.324	0	0	0	0	91	0.11	11.1	669.3	0.152	3.8	100	2	100	100	2	100	RRS	0	1
SLBP_HUMAN__YPEL4_HUMAN	Q14493:Q96NS1	0	0	0	0.19	35	17.5	144	0.86	0	0.013	5	0	0.704	1.6	0.0013	0.578	0.26	785	16.6	0.34	0.445	7.167	3.6265	0.006	45.628	0.0692	50.5	39	58	12.9	9.9	29.65	81.4	0.716	0	0	0	0	76	0.513	8.8	190.6	0.74	6.8	100	2	100	100	2	100	RRS	0	1
KR416_HUMAN__FBSL_HUMAN	G5E9R7:Q9HCM7	0	0	0	0.03	0	13.5	105	0	0	0	0	0	0.731	2.494	0.003	0.737	0.387	779	30	1	1	0.936	0.592	0.117	0.2181	0.1271	94	2	996	74.8	9.3	3.42	40.6	0.788	0	0	0	0	1	1	0	524.5	1.119	0	100	2	100	100	2	100	RRS	0	1
GOG6D_HUMAN__TTBK2_HUMAN	P0CG33:Q6IQ55	0	0	0	0.015	0	15	264	0.01	0	0	0	0	0.888	1.085	0.0005	0.363	0.172	589	14.4	1.273	0.364	0.04	0.061	0.5062	2.6454	0.6598	77	0	1126	52.2	41.8	51.72	61.4	0.425	0	0	0	0	206	0.039	25.3	900.35	0.638	3.6	100	2	100	100	2	100	RRS	0	1
PAP1L_HUMAN__RRP7A_HUMAN	Q4VXU2:Q9Y3A4	0	0	0	0.234	144	5.8	219	0.18	0	0	0	0	0.877	1.562	0.0011	0.68	0.184	206	28.8	1.135	0.827	5.4	15.1	0.6966	17.4312	0.1869	50	6	159	14.4	18.1	1.3	86.5	0.479	0	0	0	0	127	0.386	7.4	391.2	0.683	1.9	100	2	100	100	2	100	RRS	0	1
MYL5_HUMAN__PRP31_HUMAN	Q02045:Q8WWY3	0	0	0	0.155	119	10.7	380	0.22	0	0.004	3	0	0.865	1.141	0.0014	0.379	0.123	731	76.1	1.593	2.272	126.28	64.86	0.0134	98.7183	0.6229	44	10	70	10.4	0	8.84	87.8	0.674	0	0	0	240	107	0.411	17	334.3	0.952	2	100	2	100	100	2	100	RRS	0	1
DNLI4_HUMAN__GOG7B_HUMAN	P49917:Q2TAP0	0	0	0	0.335	0	22.1	215	0.53	0	0	0	0	0.803	1.468	0.0009	0.784	0.21	785	6	0.877	0.048	1.329	0.9355	0.1694	3.5728	0.3588	33.5	17	43	5	3.1	7.04	88.4	0.765	0	0	0	0	120	0.192	35.9	533	1.421	1.5	100	2	100	100	2	100	RRS	0	1
LIRB5_HUMAN__ASIC1_HUMAN	O75023:P78348	0	0	0	0.056	0	32.9	273	0.1	0	0.075	3	0	0.893	1.598	0.0009	0.66	0.17	91	9	0.955	0.205	2.137	1.2015	0.0586	10.6954	0.9934	40.5	13	228	20.1	13.5	1.35	91.8	0.206	0	0	0	0	484	0.207	18.9	505.4	0.152	2.3	100	2	100	100	2	100	RRS	0	1
S26A3_HUMAN__GDE1_HUMAN	P40879:Q9NZC3	0	0	0	0.204	622	0.4	185	0.58	0	0.036	1	0	0.623	0.967	0.0001	0.4	0.117	886	5.9	0.869	0.048	0.704	0.668	0.3098	17.9097	0.2673	25	6	58	4.4	4.6	5.465	94.1	0.628	0	0	0	0	307	0.798	28.5	531.2	0.784	0.5	100	2	100	100	2	100	RRS	0	1
SEPP1_HUMAN__SLAF1_HUMAN	P49908:Q13291	0	0	0	0	0	0	0	0	0	0.19	4	0	0.647	1.239	0.0003	0.401	0.154	568	6.7	0.856	0.059	182.04	98.98	0.0419	13.8654	0.9859	0	0	0	0	0	0	0	0	0	0	0	0	0	0	0	0	0	0	30.0675	1	174.12	0	2	0	RRS	0	1
CA105_HUMAN__MKLN1_HUMAN	O95561:Q9UL63	0	0	0	0.004	0	35.5	418	0.01	0	0.114	4	0	0.884	1.607	0.0001	0.76	0.298	294	6.9	1.083	0.121	1.926	1.057	0.0465	4.4005	0.4833	54.5	61	97	20.6	33.3	38.88	75.3	0.386	0	0	0	0	35	0.114	51.1	434.95	1.146	3	100	2	100	100	2	100	RRS	0	1
MOTI_HUMAN__YX004_HUMAN	P12872:Q8N8P6	0	0	0	0.054	0	5.9	0	0	0	0	0	0	0.708	1.839	0.0003	0.615	0.242	591	30	1	1	0	0	0	100	1	82.5	21	107	44.1	50	22.81	57	0.139	0	0	0	0	3	0.333	4.5	118.5	0.076	4.3	100	2	100	100	2	100	RRS	0	1
PLST_HUMAN__EPHA1_HUMAN	P13797:P21709	0	0	0	0.138	0	24.8	490	0.55	0	0	0	0	0.565	1.24	0.001	0.573	0.132	312	7.5	1.022	0.157	193.47	98.265	0.0078	306.629	0.4627	26	8	105	6.1	4.2	8.26	90.7	0.476	0.002	0.001	0	0	536	0.177	51.1	744.05	0.346	4.9	26.3915	1.1809	283.6	18.3534	1.4365	72.19	RRS	0	1
LAT_HUMAN__ZN543_HUMAN	O43561:Q08ER8	0	0	0	0.043	0	5.8	128	0.18	0	0	0	0	0.294	1.809	0.0017	0.679	0.356	953	8.7	1.373	0.216	19.797	10.1015	0.0102	8.1592	0.8107	73	44	254	28.7	4	27.585	70.5	0.375	0	0	0	0	477	0.002	61	439.35	0.807	9.6	100	2	100	100	2	100	RRS	0	1
SIVA_HUMAN__FBX24_HUMAN	O15304:O75426	0	0	0	0.036	0	17.7	200	0.12	0	0.013	1	0	0.992	1.292	0.0037	0.489	0.134	241	9.7	0.95	0.17	0.834	0.429	0.0142	3.3387	0.7273	44	20	110	15.3	2.6	2.19	86.7	0.572	0	0	0	612	94	0.372	40.9	381.5	1.09	5.5	100	2	100	100	2	100	RRS	0	1
PCARE_HUMAN__EYA4_HUMAN	A6NGG8:O95677	0	0	0	0.028	0	31	229	0.08	0	0	0	0	0.72	1.607	0.0027	0.684	0.21	409	5.7	0.746	0.109	1.238	0.641	0.0175	3.8729	0.0049	77.5	27	1392	68	25.5	4.12	41	0.618	0	0	0	253	54	0.074	19.9	887.8	0.683	1.5	100	2	100	100	2	100	RRS	0	1
TICN1_HUMAN__RNB3L_HUMAN	Q08629:Q86VV4	0	0	0	0.122	0	21.4	154	0.28	0	0	0	0	0.306	1.397	0.0003	0.589	0.157	537	5	0.802	0.071	2.654	1.333	0.0023	10.4279	0.0736	68	18	387	42.6	12.8	17.15	59	0.212	0	0	0	0	264	0.22	16.4	412.1	0.414	0.4	100	2	100	100	2	100	RRS	0	1
SEC13_HUMAN__PSF3_HUMAN	P55735:Q9BRX5	0	0	0	0.258	32	14.8	219	0.26	0	0.827	691	0	0.712	1.472	0.0004	0.768	0.179	751	22.6	0.057	0.526	77.8	49.7	0.1219	286.919	0.691	31.5	13	15	2.4	3.8	3.86	94.9	0.125	0.934	0.141	0.024	632	336	0.11	7.5	272	0.363	3.9	18.3677	1.1396	217.61	16.5595	1.2497	167.38	RRS	0	1
Z324A_HUMAN__TVB63_HUMAN	O75467:P0DPF7	0	0	0	0.212	0	10.6	157	0.04	0	0	0	0	0.208	1.545	0.0017	0.527	0.205	779	30	1	1	0	0	0	100	1	48	26	225	20.7	39.6	18.505	88.2	0.854	0	0	0	0	294	0.415	36.2	342.3	1.337	2.5	100	2	100	100	2	100	RRS	0	1
CREG2_HUMAN__FSCN3_HUMAN	Q8IUH2:Q9NQT6	0	0	0	0.046	0	5.8	60	0.39	0	0.043	1	0	0.674	1.763	0.0021	0.747	0.177	144	5.2	1.03	0.032	0.013	0.0405	0.7234	100	1	35	36	108	18.1	33.4	9.305	89.9	0.09	0	0	0	0	81	0.481	8.6	395.1	0.535	0.4	100	2	100	100	2	100	RRS	0	1
TECTA_HUMAN__FXYD8_HUMAN	O75443:P58550	0	0	0	0.032	0	40	711	0	0	0	0	0	0.893	1.529	0.0015	0.762	0.292	622	30	1	1	0	0	0	100	1	47.5	47	191	5.5	6.7	10.745	77.2	0.911	0	0	0	0	1	1	0	1124.5	1.833	0	100	2	100	100	2	100	RRS	0	1
PTTG_HUMAN__AK40L_HUMAN	P53801:Q53H64	0	0	0	0.167	648	14.3	43	0.02	0	0	0	0	0.558	1.278	0.0012	0.576	0.187	148	30	1	1	0	0	0	100	1	55.5	1	14	4.7	0.6	0.495	84.7	0.395	0	0	0	456	217	0.272	2.6	147.95	0.456	2	100	2	100	100	2	100	RRS	0	1
SUGP2_HUMAN__TM14C_HUMAN	Q8IX01:Q9P0S9	0	0	0	0.046	0	19.9	290	0.14	0	0.033	1	0	0.277	1.904	0.0054	0.848	0.282	591	15.3	1.711	0.422	13.9	23.15	0.5382	152.816	0.3463	68.5	13	594	37.9	29.3	16.705	53.7	0.908	0.602	0.163	0.129	0	18	0.056	71.7	427.35	1.476	6.9	13.8117	1.0483	153.07	10.6735	1.0907	83.74	RRS	0	1
ZN497_HUMAN__P2Y13_HUMAN	Q6ZNH5:Q9BPV8	0	0	0	0.205	0	9.7	246	0.31	0	0.043	1	0	0.292	1.616	0.0024	0.69	0.316	206	5.1	0.939	0.037	0.079	0.0445	0.0595	2.5406	1	39.5	17	144	15.9	11.5	2.905	90.9	0.462	0	0	0	0	1885	0.502	19.4	416.2	0.396	2.3	100	2	100	100	2	100	RRS	0	1
SOAT2_HUMAN__EPYC_HUMAN	O75908:Q99645	0	0	0	0.19	0	4.4	181	0.92	0	0.051	2	0	0.524	1.257	0.0002	0.598	0.228	206	5.5	0.98	0.07	0.052	0.101	0.5906	15.5731	0.3325	40	12	173	23.3	23.6	4.825	92.2	0.255	0	0	0	0	71	0.972	5.1	393.85	0.54	1.5	100	2	100	100	2	100	RRS	0	1
MFAP2_HUMAN__COOA1_HUMAN	P55001:Q17RW2	0	0	0	0.061	0	18.1	239	0.21	0	0.059	1	0	0.965	1.838	0.0018	0.727	0.241	206	5.3	0.926	0.072	20.496	10.652	0.0193	249.692	0.971	75	4	1286	52.7	37.5	28.435	55.3	0.895	0	0	0	316	15	0.467	57.2	948.95	1.635	1.8	100	2	100	100	2	100	RRS	0	1
GASR_HUMAN__HS3SB_HUMAN	P32239:Q9Y662	0	0	0	0.134	116	5.4	278	0.73	0	0.062	1	0	0.552	0.99	0.0004	0.345	0.144	568	5.9	0.908	0	0.082	0.046	0.0575	3.4463	0.9474	42	2	193	22.9	5.2	10.115	92	0.148	0	0	0	0	1218	0.023	1.3	413.65	0.095	0.7	100	2	100	100	2	100	RRS	0	1
SETD6_HUMAN__RPB1C_HUMAN	Q8TBK2:Q9H1A7	0	0	0	0.28	133	26.8	149	0.61	0	0	0	0	0.777	1.491	0.0015	0.579	0.196	792	30	1	1	7.307	3.8665	0.0283	32.2928	0.0181	31	6	45	4.8	9.5	0.12	96.2	0.68	0	0	0	0	421	0.012	25.2	254.9	1.299	3.6	100	2	100	100	2	100	RRS	0	1
O14I1_HUMAN__TRIM5_HUMAN	A6ND48:Q9C035	0	0	0	0.111	0	13.7	46	0	0	0	0	0	0.397	1.325	0.0022	0.527	0.172	568	4.8	0.816	0.024	2.1394	1.0703	0.0003	5.113	0.8659	32	12	42	5.5	2.5	4.38	89.1	0.499	0	0	0	0	2096	0.245	43.3	400.35	0.438	0.6	100	2	100	100	2	100	RRS	0	1
TJB15_HUMAN__LRIG2_HUMAN	A0A0J9YXM7:O94898	0	0	0	0.002	0	3.8	249	0	0	0	0	0	0.552	2.58	0.0023	0.86	0.28	294	30	1	1	0	0	0	100	1	71	58	286	13.4	26.9	8.195	86.6	0.97	0	0	0	0	105	0.01	64.6	482.05	1.934	3.5	100	2	100	100	2	100	RRS	0	1
A4AS1_HUMAN__BI2L1_HUMAN	Q5T5F5:Q9UHR4	0	0	0	0	0	0.6	114	0.08	0	0	0	0	0.704	2.436	0.0004	0.841	0.395	591	30	1	1	0	0	0	100	1	78	40	239	44.2	23.1	40.5	69.2	0.619	0	0	0	0	12	0.083	21.8	291.45	1.115	7.2	100	2	100	100	2	100	RRS	0	1
OPSG_HUMAN__PR23C_HUMAN	P04001:Q6ZRP0	0	0	0	0.044	0	34.4	141	0.01	0	0	0	0	0.246	1.685	0.0009	0.764	0.301	294	30	1	1	0.032	0.14	0.7949	2.978	0	53	46	158	27.4	26.2	37.635	72.8	0.234	0	0	0	0	2763	0.011	21.1	311.65	0.355	2.9	100	2	100	100	2	100	RRS	0	1
VASN_HUMAN__STAM1_HUMAN	Q6EMK4:Q92783	0	0	0	0.19	206	14.2	280	0.51	0	0.043	2	0	0.679	1.218	0.0021	0.564	0.18	792	5.6	1.007	0.064	62.6	50.2	0.2319	149.767	0.5502	53.5	23	368	31.1	13.4	13.28	81.1	0.056	0.553	0.164	0.129	0	69	0.536	42	548.85	0.453	3.2	22.7255	0.9594	187.83	12.5702	0.6844	38.95	RRS	0	1
SNPH_HUMAN__KIFC3_HUMAN	O15079:Q9BVG8	0	0	0	0.033	0	1.3	354	0.73	0	0	0	0	0.815	0.862	0.0004	0.322	0.143	409	4.8	0.863	0.049	0.264	0.541	0.6077	3.0624	0.4013	69	34	423	35.5	28.6	33.205	66.6	0.159	0	0	0	0	184	0.065	34.5	586.9	0.346	0.5	100	2	100	100	2	100	RRS	0	1
CP2E1_HUMAN__WF10B_HUMAN	P05181:Q8IUB3	0	0	0	0.027	0	21.1	103	0.09	0	0	0	0	0.41	1.675	0.0015	0.653	0.194	470	5.9	1.171	0.091	0	0	0	100	1	37	38	1	0.1	0.2	5.25	95.7	0.703	0	0	0	0	9054	0.002	29.3	249.5	1.4	5.3	100	2	100	100	2	100	RRS	0	1
AL9A1_HUMAN__KY_HUMAN	P49189:Q8NBH2	0	0	0	0.126	183	13.3	283	0.87	0	0.034	2	0	0.916	1.368	0.002	0.702	0.254	148	6.6	0.771	0.12	126.99	63.505	0.0001	810.528	0.1683	27	18	121	9.2	18.3	6.19	95.5	0.543	0	0	0	0	2600	0.032	3	490.8	0.259	2.9	100	2	100	100	2	100	RRS	0	1
PHLP1_HUMAN__ANK2_HUMAN	O60346:Q01484	0	0	0	0	0	0.5	1718	0.35	0	0.062	1	0	0.954	1.254	0.0002	0.506	0.28	785	5.6	0.791	0.031	4.135	2.7225	0.1367	62.9013	0.0515	0	0	0	0	0	0	0	0	0.485	0.485	0.485	231	0	0	0	0	0	0	100	2	100	100	2	100	RRS	0	1
CT18_HUMAN__TNR25_HUMAN	P0C5K6:Q93038	0	0	0	0	0	7.8	75	0.01	0	0	0	0	0.638	2.158	0.0022	0.761	0.272	294	30	1	1	0	0	0	100	1	73.5	41	116	13.9	27.8	15.48	77	0.887	0	0	0	0	169	0.006	28.8	220.75	1.701	5.1	100	2	100	100	2	100	RRS	0	1
ADA12_HUMAN__HEPN1_HUMAN	O43184:Q6WQI6	0	0	0	0.005	0	14.8	188	0	0	0	0	0	0.676	2.209	0.0018	0.775	0.445	591	30	1	1	2.2699	1.1351	0	100	1	56.5	33	242	20.5	9.2	28.69	70	0.84	0	0	0	250	161	0.006	51	416.15	1.577	5.3	100	2	100	100	2	100	RRS	0	1
LIPA3_HUMAN__KLH36_HUMAN	O75145:Q8N4N3	0	0	0	0.076	0	3.3	651	0.36	0	0.176	3	0	0.938	1.162	0.0026	0.585	0.202	294	6.7	1.191	0.15	1.07	1.055	0.327	18.664	0.9557	43	40	447	19.4	33	14.81	88.1	0.712	0	0	0	0	886	0.076	10.2	878.75	0.691	3.9	7.7228	0.993	45.5	0.4365	0.3382	0.71	RRS	0	1
CFAB_HUMAN__FBX43_HUMAN	P00751:Q4G163	0	0	0	0.098	0	16.9	256	0.36	0	0	0	0	0.27	1.464	0.0006	0.568	0.281	144	6.9	0.552	0.084	1216.94	608.531	0.0001	362.962	0.0057	51.5	57	523	36.6	58.3	51.225	66.2	0.514	0	0	0	0	68	0.5	12.9	714.25	0.109	0.4	100	2	100	100	2	100	RRS	0	1
DCA12_HUMAN__IL19_HUMAN	Q5T6F0:Q9UHD0	0	0	0	0.031	0	27.1	237	0.08	0	0.053	1	0	0.254	1.354	0.0009	0.693	0.157	461	6.4	1.135	0.101	0.118	0.143	0.4158	4.9476	0.3085	28.5	1	49	5.6	10	1.38	93.6	0.609	0	0	0	0	215	0.084	30.1	299.55	0.76	6	100	2	100	100	2	100	RRS	0	1
CLC1A_HUMAN__ZN587_HUMAN	Q8NC01:Q96SQ5	0	0	0	0.205	0	8.7	137	0.27	0	0	0	0	0.32	1.555	0.0012	0.577	0.294	206	10.5	1.225	0.251	0.178	0.14	0.2227	1.2221	0.025	53	6	231	23.6	20	13.25	87.5	0.576	0	0	0	0	265	0.181	12.7	353.4	0.351	0.2	7.9055	1	21.59	0	2	0	RRS	0	1
SMAD2_HUMAN__CRY2_HUMAN	Q15796:Q49AN0	0	0	0	0.089	0	12.4	555	0.9	0	0.045	1	0	0.922	1.119	0.0022	0.439	0.113	969	5.1	1.152	0.063	11.411	5.9945	0.0247	33.0865	0.6523	38	8	218	21.1	8.4	5.48	93.2	0.081	0	0	0	333	1890	0.187	1.4	452.65	0.1	2.8	100	2	100	100	2	100	RRS	0	1
LMAN2_HUMAN__US6NL_HUMAN	Q12907:Q92738	0	0	0	0.214	58	19.5	364	0.64	0	0	0	0	0.822	1.228	0.0022	0.56	0.223	409	6.2	1.073	0.016	136.61	69.695	0.0101	526.801	0.1735	49.5	23	488	33.8	37.2	52.2	68.8	0.686	0.529	0.174	0.083	0	147	0.463	28.3	561.9	0.83	2.6	11.8842	1.0352	135.06	3.4453	1.2282	9.03	RRS	0	1
GAK21_HUMAN__KCD17_HUMAN	P62683:Q8N5Z5	0	0	0	0	0	0	0	0	0	0	0	0	0.889	10	0	1	0	-1	30	1	1	0	0	0	100	1	61.5	7	346	32.7	13.6	8.445	67.9	0.481	0	0	0	0	37	0.432	28.3	465.9	0.804	4.1	100	2	100	100	2	100	RRS	0	1
RUNX1_HUMAN__MTUS2_HUMAN	Q01196:Q5JR59	0	0	0	0.066	0	25.9	318	0.96	0	0	0	0	0.629	1.413	0.0034	0.555	0.213	785	9.4	1.026	0.089	10.432	5.284	0.0065	4.4294	0.7531	83.5	11	1244	64	17.1	8.55	43.5	0.696	0	0	0	0	75	0.227	31.8	825.1	1	1.9	100	2	100	100	2	100	RRS	0	1
NR4A1_HUMAN__OR6V1_HUMAN	P22736:Q8N148	0	0	0	0.122	0	20.6	181	0	0	0	0	0	0.313	1.361	0.0007	0.555	0.204	294	4.7	0.779	0.002	0.127	0.1955	0.5097	2.91	0.0016	39	38	274	23	45.4	28.11	76.7	0.685	0	0	0	0	1271	0.127	28.2	436.8	0.583	2.1	100	2	100	100	2	100	RRS	0	1
CC166_HUMAN__ECSCR_HUMAN	P0CW27:Q19T08	0	0	0	0.086	0	2.8	34	0.52	0	0	0	0	0.615	1.778	0.0024	0.579	0.217	103	30	1	1	0.013	0.0305	0.6486	0.8793	0.138	82.5	7	265	42.5	7.6	29.88	66.5	0.509	0	0	0	0	23	0.043	18.1	289.75	0.585	6.8	100	2	100	100	2	100	RRS	0	1
PDXK_HUMAN__SKA2_HUMAN	O00764:Q8WVK7	0	0	0	0.054	0	22	104	0.03	0	0.021	7	0	0.939	1.346	0.0012	0.661	0.25	294	22.8	0.671	0.643	64.15	35.925	0.0566	357.707	0.0554	41.5	41	1	0.1	0.3	8.455	93.5	0.204	0.288	0.063	0.003	0	323	0.003	14.1	198.95	0.784	2.5	14.5285	1.009	163.43	4.2086	1.0478	14.03	RRS	0	1
RS25_HUMAN__VN1R5_HUMAN	P62851:Q7Z5H4	0	0	0	0.06	0	48.4	77	0	0	0	0	0	0.619	2.213	0.006	0.924	0.299	263	30	1	1	0	0	0	100	1	51.5	29	129	26.9	0.6	25.2	74.3	0.505	0	0	0	0	41	0.049	2.4	240.8	1.002	0	100	2	100	100	2	100	RRS	0	1
CYTM_HUMAN__P4R3C_HUMAN	Q15828:Q6ZMV5	0	0	0	0.108	0	5.3	79	0.33	0	0	0	0	0.348	1.46	0.0009	0.7	0.148	789	30	1	1	0	0	0	100	1	42	4	203	12.5	23.6	7.36	93	0.817	0	0	0	0	101	0.733	43.6	429.5	1.345	0.5	100	2	100	100	2	100	RRS	0	1
F229A_HUMAN__ARSA_HUMAN	H3BQW9:P15289	0	0	0	0.023	0	9.8	122	0.27	0	0.134	11	0	0.789	1.768	0.0018	0.611	0.368	591	11.4	0.569	0.255	0	0	0	100	1	56.5	73	19	5.1	7.1	38.2	79.6	0.226	0	0	0	0	694	0.001	30.7	308.9	1.171	4.3	100	2	100	100	2	100	RRS	0	1
6PGD_HUMAN__LRRC1_HUMAN	P52209:Q9BTT6	0	0	0	0.261	218	5.5	434	0.91	0	0.034	23	0	0.794	1.212	0.001	0.48	0.157	430	32.1	0.382	0.799	336.57	174.715	0.0187	909.371	0.2786	28	12	83	8	15.1	1.325	97.8	0.306	0.986	0.509	0.622	0	520	0.21	14.5	494.05	0.085	3.9	12.1164	0.9843	138.5	8.598	0.971	46.18	RRS	0	1
MK07_HUMAN__ASC_HUMAN	Q13164:Q9ULZ3	0	0	0	0.05	0	5.7	312	0.09	0	0	0	0	0.911	1.374	0.0003	0.584	0.188	140	6.7	0.929	0.106	37.3	20.25	0.0411	104.985	0.2397	46.5	17	367	26.8	31	16.015	65.5	0.805	0	0	0	0	103	0.194	28.1	503.65	1.221	1.5	23.2989	1.1356	226.82	15.6335	1.3026	57.43	RRS	0	1
TCAL1_HUMAN__CCD83_HUMAN	Q15170:Q8IWF9	0	0	0	0.031	0	13.3	60	0.17	0	0	0	0	0.958	1.891	0.0014	0.552	0.233	331	6.8	1.27	0.116	8.442	4.229	0.0009	20.4281	0.0279	77.5	9	157	28.5	4.2	17.7	75.7	0.583	0	0	0	0	2	0.5	12	255	0.753	0.3	100	2	100	100	2	100	RRS	0	1
MRGX2_HUMAN__PRDM6_HUMAN	Q96LB1:Q9NQX0	0	0	0	0.103	0	26.8	228	0.01	0	0.087	2	0	0.228	1.504	0.0004	0.678	0.236	568	4.8	0.814	0.027	0.056	0.045	0.2329	2.7609	0.983	44.5	27	327	29.7	39.4	38.625	69.8	0.598	0	0	0	224	601	0.078	7.2	480.1	0.508	0.4	100	2	100	100	2	100	RRS	0	1
PROL4_HUMAN__EDC4_HUMAN	Q16378:Q6P2E9	0	0	0	0.001	0	21.6	405	0.01	0	0.007	2	0	0.278	1.967	0.0007	0.663	0.227	66	17.1	1.558	0.471	35.36	25.32	0.1777	70.9506	0.045	73.5	33	527	21.5	31	13.75	69.1	0.853	0	0	0	0	26	0.038	55	583.75	1.582	9.2	100	2	100	100	2	100	RRS	0	1
CR2_HUMAN__SMO_HUMAN	P20023:Q99835	0	0	0	0.181	130	19.2	407	0.37	0	0	0	0	0.942	1.356	0.0017	0.578	0.234	206	6.9	1.298	0.142	4.25	2.145	0.0047	2.4521	0.1409	39.5	11	291	17.4	21.1	5.27	82.7	0.192	0	0	0	0	70	0.029	76.5	926.2	0.167	4	100	2	100	100	2	100	RRS	0	1
KRT34_HUMAN__SYT13_HUMAN	O76011:Q7L8C5	0	0	0	0.092	0	4.9	108	0.38	0	0	0	0	0.631	1.501	0.0017	0.626	0.196	785	6.6	1.085	0.093	118.876	59.562	0.001	42.6256	0.0473	60	18	265	30.8	4.2	13.15	84.6	0.212	0	0	0	0	99	0.02	28.6	433.75	0.103	6.2	100	2	100	100	2	100	RRS	0	1
ZN182_HUMAN__VMO1_HUMAN	P17025:Q7Z5L0	0	0	0	0.227	0	5.6	219	0.17	0	0	0	0	0.216	1.856	0.0015	0.671	0.329	779	11.2	1.694	0.309	7.676	4.302	0.057	1.2034	0.9768	42.5	13	198	17.9	21.9	6.51	88.5	0.78	0	0	0	0	618	0.094	26.5	395.7	0.944	2.8	100	2	100	100	2	100	RRS	0	1
HMGB1_HUMAN__C1QL2_HUMAN	P09429:Q7Z5L3	0	0	0	0.101	0	13.7	259	0.97	0	0.006	2	0	0.57	1.781	0.004	0.639	0.185	839	19.3	0.556	0.497	1512.95	756.524	0	3477.73	0.2173	55.5	1	111	22.1	0.3	5.56	86.1	0.185	0	0	0	0	491	0.029	4.2	225.05	0.153	2.5	100	2	100	100	2	100	RRS	0	1
DCD2B_HUMAN__TPK1_HUMAN	A2VCK2:Q9H3S4	0	0	0	0.148	36	25.4	59	0.11	0	0.02	1	0	0.93	1.585	0.0018	0.711	0.165	523	8.7	0.87	0.033	2.726	1.367	0.0015	25.386	0.0018	41.5	41	110	15.8	31.5	27.52	84.8	0.663	0	0	0	0	235	0.191	13.2	312.45	0.355	2.1	100	2	100	100	2	100	RRS	0	1
CAST3_HUMAN__ESRP2_HUMAN	Q8NAP1:Q9H6T0	0	0	0	0.028	0	22.8	210	0	0	0	0	0	0.741	1.363	0.0018	0.553	0.166	975	30	1	1	3.203	1.6185	0.0053	6.5975	0.9284	48	16	214	24.9	2.9	7.99	82.3	0.701	0	0	0	0	14	0.286	20.9	426.05	1.3	5.8	100	2	100	100	2	100	RRS	0	1
YO026_HUMAN__SYF1_HUMAN	Q6ZQY7:Q9HCS7	0	0	0	0.004	0	3.5	415	0.05	0	0	0	0	0.776	1.975	0.0009	0.841	0.435	591	30	1	1	0	0	0	100	1	33.5	1	146	22.4	20.2	24.39	67.7	0.846	0	0	0	0	146	0.007	51.3	467.9	1.461	6.2	100	2	100	100	2	100	RRS	0	1
PHF14_HUMAN__O4A47_HUMAN	O94880:Q6IF82	157	1	0	0.058	143	33.6	368	0	0	0	0	0	0.225	1.603	0.0001	0.791	0.34	568	20.8	1.61	0.571	5.681	2.9895	0.0256	5.9049	0.6607	45.5	45	373	21.4	40.7	36.26	75.7	0.826	0	0	0	0	489	0.1	6.9	601.6	0.873	1.1	100	2	100	100	2	100	RRS	0	1
SYVC_HUMAN__HCN4_HUMAN	P26640:Q9Y3Q4	0	0	0	0	0	1	875	0.76	0	0.005	4	0	0.553	1.22	0.0004	0.491	0.237	148	60.5	1.329	1.791	111.965	56.0175	0.0003	325.516	0.6453	44	40	685	28.4	49	51.68	67.5	0.447	0	0	0	0	639	0.042	13.4	1058.25	0.141	0.8	100	2	100	100	2	100	RRS	0	1
GGT3_HUMAN__RC3H2_HUMAN	A6NGU5:Q9HBD1	0	0	0	0.193	0	12.4	369	0.01	0	0	0	0	0.46	1.447	0.0002	0.729	0.288	975	30	1	1	0	0	0	100	1	43.5	51	722	30.6	59	59.25	68	0.814	0	0	0	0	1044	0.007	5.2	670.8	0.321	0	100	2	100	100	2	100	RRS	0	1
HIRA_HUMAN__O52R1_HUMAN	P54198:Q8NGF1	0	0	0	0.088	0	35.7	407	0	0	0.002	1	0	0.187	1.318	0.0001	0.671	0.192	568	30	1	1	0	0	0	100	1	33	16	293	15.7	23.8	3.3	88.6	0.757	0	0	0	0	1271	0.054	43.5	630.45	1.018	2.3	100	2	100	100	2	100	RRS	0	1
KR106_HUMAN__KI2LA_HUMAN	P60371:Q8N109	0	0	0	0.108	0	6	13	0	0	0.037	1	0	0.588	2.252	0.0044	0.616	0.336	779	30	1	1	0	0	0	100	1	77.5	43	468	63.7	67.2	49.22	59.3	0.248	0	0	0	0	22	0.045	18.1	351.25	0.283	14.8	100	2	100	100	2	100	RRS	0	1
CADH4_HUMAN__PIM3_HUMAN	P55283:Q86V86	0	0	0	0.097	0	8.4	416	0.52	0	0	0	0	0.726	1.045	0.0021	0.436	0.133	503	7.2	0.983	0.099	0.279	0.2175	0.2185	4.0139	0.5904	40	8	229	18.4	0	6.345	93.5	0.707	0	0	0	463	500	0.97	43.4	546.05	0.77	3.4	100	2	100	100	2	100	RRS	0	1
RNF44_HUMAN__HS105_HUMAN	Q7L0R7:Q92598	0	0	0	0.217	186	7.3	301	0.38	0	0	0	0	0.896	1.416	0.0009	0.626	0.193	294	5.8	1.028	0.007	133.87	67.065	0.001	271.38	0.7575	59.5	51	390	37.4	43.7	49.64	70.5	0.035	0	0	0	0	125	0.416	18	576.05	0.682	4.2	100	2	100	100	2	100	RRS	0	1
HYPK_HUMAN__OR5V1_HUMAN	Q9NX55:Q9UGF6	0	0	0	0.138	0	23	103	0.41	0	0	0	0	0.572	2.057	0.0006	0.865	0.263	568	32.8	1.409	0.954	0	0	0	100	1	46	42	41	11.7	12.2	19.69	79.4	0.22	0	0	0	0	2096	0.003	1.2	214.25	0.919	1.8	100	2	100	100	2	100	RRS	0	1
C11B2_HUMAN__SPF45_HUMAN	P19099:Q96I25	0	0	0	0.318	0	25.9	237	0.23	0	0.002	2	0	0.248	1.278	0.0031	0.629	0.148	294	45.8	1.55	1.352	41.88	22.16	0.0283	60.0162	0.7003	47	46	131	15.5	18.7	29.37	81.3	0.391	0	0	0	0	70	0.771	2.3	426.6	0.058	5.6	100	2	100	100	2	100	RRS	0	1
PLA1A_HUMAN__NADL2_HUMAN	Q53H76:Q58DX5	0	0	0	0.074	0	8	116	0.44	0	0.1	1	0	0.739	1.005	0.0008	0.406	0.107	669	9.7	1.456	0.249	0.617	0.6605	0.3633	8.2859	0.3847	29	4	163	11.7	9.8	6.005	93.1	0.494	0	0	0	0	160	0.231	23.4	615.95	0.588	0.5	100	2	100	100	2	100	RRS	0	1
ZSC9_HUMAN__CLCN3_HUMAN	O15535:P51790	0	0	0	0.22	0	24.3	506	0.17	0	0.056	1	0	0.265	1.813	0.001	0.805	0.201	0	4.9	0.334	0.017	0.916	0.51	0.0537	4.1267	0.7445	43.5	31	241	24.4	25.8	9.74	83	0.173	0	0	0	0	1537	0.269	20.3	591.25	0.469	5.1	100	2	100	100	2	100	RRS	0	1
AGGF1_HUMAN__SERC1_HUMAN	Q8N302:Q9NRX5	0	0	0	0.192	0	20.5	299	0.99	0	0.067	2	0	0.245	1.312	0.0043	0.621	0.23	568	5.5	0.443	0.03	2.073	1.6235	0.2207	10.9642	0.3116	48	44	299	23.4	20.3	17.72	77.6	0.661	0.032	0.032	0.032	0	45	0.533	11.3	523.7	0.43	1.4	4.3381	1.0285	21.45	1	2	1	RRS	0	1
ZN438_HUMAN__SIR2_HUMAN	Q7Z4V0:Q8IXJ6	0	0	0	0.093	0	27	204	0.44	0	0.045	1	0	0.715	1.475	0.0029	0.586	0.229	591	9.1	1.576	0.235	14.221	7.1895	0.0055	30.8276	0.0073	59.5	47	666	44.8	55.1	53.37	66.9	0.746	0	0	0	250	149	0.154	16	571.6	0.777	3.1	100	2	100	100	2	100	RRS	0	1
ARL2_HUMAN__SLN12_HUMAN	P36404:Q8IYM2	0	0	0	0.056	0	29.7	145	0.34	0	0.002	2	0	0.693	1.694	0.0041	0.828	0.339	785	56.9	0.704	1.674	35.181	17.7095	0.0034	115.897	0.0652	26	4	78	6.8	13.5	7.24	94.4	0.721	0	0	0	0	340	0.018	20.6	356.05	1.074	6.8	100	2	100	100	2	100	RRS	0	1
MAGB1_HUMAN__TASP1_HUMAN	P43366:Q9H6P5	0	0	0	0.12	88	18.6	221	0.17	0	0	0	0	0.906	2.232	0.0025	0.757	0.239	276	11.1	1.428	0.292	0.679	0.9505	0.4736	49.4471	0.5638	40	22	142	19.1	13	12.925	90.3	0.194	0	0	0	0	197	0.386	11.4	374.75	0.182	1.2	100	2	100	100	2	100	RRS	0	1
TR3N_HUMAN__PTX4_HUMAN	Q6F5E7:Q96A99	0	0	0	0.002	0	4.7	34	0	0	0	0	0	0.623	1.328	0.0016	0.419	0.233	294	30	1	1	0.008	0.011	0.4667	100	1	70	40	135	23.6	5.4	36.51	73.8	0.565	0	0	0	0	19	0.053	26.3	301.9	1.119	6.9	100	2	100	100	2	100	RRS	0	1
FGF19_HUMAN__TDB01_HUMAN	O95750:P0DPI4	0	0	0	0	0	5.9	50	0	0	0	0	0	0.605	4.957	0.0062	0.939	0.489	895	30	1	1	0	0	0	100	1	0	0	0	0	0	0	0	0	0	0	0	0	0	0	0	0	0	0	100	2	100	100	2	100	RRS	0	1
PDCD5_HUMAN__GRASP_HUMAN	O14737:Q7Z6J2	0	0	0	0.151	37	5.1	147	0.19	0	0.071	27	0	0.664	1.766	0.0032	0.77	0.209	975	30	1	1	128.52	64.74	0.0037	363.615	0.8784	67	12	170	23.7	34.6	25.48	68.3	0.704	0	0	0	0	49	0.469	9.5	247.8	1.025	6.2	12.4811	0.9888	116.79	4.2167	0.9462	9.08	RRS	0	1
AGM1_HUMAN__PA24A_HUMAN	O95394:P47712	0	0	0	0.184	198	13.5	384	0.36	0	0.006	1	0	0.891	1.199	0.0009	0.428	0.151	560	14.6	1.228	0.29	35.8	28.9	0.235	205.135	0.1195	21.5	9	92	6.2	11.3	4.02	95.1	0.418	0.713	0.141	0.009	204	342	0.345	6.6	612.1	0.282	2.4	23.077	1.3771	212.19	21.988	1.4465	160.54	RRS	0	1
FSIP1_HUMAN__RNAS7_HUMAN	Q8NA03:Q9H1E1	0	0	0	0.1	0	6.5	16	0.7	0	0.048	1	0	0.45	1.61	0.0029	0.713	0.197	140	5.1	0.879	0.018	0.568	0.327	0.0704	3.128	0.0064	62	48	256	23	40.8	43.66	75.7	0.849	0	0	0	0	21	0.238	9.2	366.65	1.102	6.5	100	2	100	100	2	100	RRS	0	1
ABCB7_HUMAN__DPYL2_HUMAN	O75027:Q16555	0	0	0	0.169	189	9.1	497	0.87	0	0.002	1	0	0.338	1.029	0.0002	0.412	0.178	430	42.9	1.683	1.248	178.7	101.65	0.0644	703.984	0.0797	30.5	7	185	13.3	10.2	8.095	93.7	0.41	0.994	0.503	0.508	220	4087	0.153	19.4	575.2	0.471	2.1	29.3281	1.059	334.22	27.1907	1.0697	256.15	RRS	0	1
ANR63_HUMAN__EF1B_HUMAN	C9JTQ0:P24534	0	0	0	0.247	0	14	211	0.93	0	0	0	0	0.944	1.678	0.0037	0.735	0.226	975	30	1	1	579.978	290.011	0	511.085	0.5363	50.5	21	201	28.9	34.5	30.7	68.1	0.547	0	0	0	0	251	0.151	6.5	302.25	0.532	4	100	2	100	100	2	100	RRS	0	1
CCB42_HUMAN__PAPOB_HUMAN	Q1T7F1:Q9NRJ5	0	0	0	0	0	2.8	186	0.02	0	0	0	0	0.886	1.907	0.0005	0.785	0.335	591	30	1	1	0	0	0	100	1	38	2	176	27.3	7.2	38.625	76	0.867	0	0	0	0	166	0.006	48.5	378	1.571	4.8	100	2	100	100	2	100	RRS	0	1
PPBI_HUMAN__TJAP1_HUMAN	P09923:Q5JTD0	0	0	0	0.155	108	3.3	290	0.88	0	0	0	0	0.549	1.151	0.0006	0.516	0.239	294	10.8	1.314	0.281	6.15	4.965	0.2351	7.0773	0.7108	50	54	276	24.9	35.1	43.935	76.7	0.603	0.05	0.05	0.05	0	278	0.083	1.9	528.25	0.034	0.6	100	2	100	100	2	100	RRS	0	1
PRRT3_HUMAN__R7BP_HUMAN	Q5FWE3:Q6MZT1	0	0	0	0.043	0	24.3	194	0.93	0	0	0	0	0.836	1.409	0.0012	0.525	0.292	148	4.6	0.972	0.041	0.408	0.261	0.1226	7.3595	0.9027	65	24	752	48.4	42.3	37.42	58.8	0.78	0	0	0	0	364	0.091	51.9	589.9	1.16	0.1	100	2	100	100	2	100	RRS	0	1
NXPH3_HUMAN__SPRTN_HUMAN	O95157:Q9H040	0	0	0	0.035	0	11.4	167	0.68	0	0.002	1	0	0.303	1.505	0.0006	0.653	0.205	568	28.9	1.175	0.829	0.235	0.1345	0.0675	0.9964	0.0015	57.5	13	299	37.9	15.4	8.525	68.8	0.541	0	0	0	0	81	0.556	19.5	362.95	0.607	2	100	2	100	100	2	100	RRS	0	1
FBN3_HUMAN__TFP11_HUMAN	Q75N90:Q9UBB9	0	0	0	0	0	20.1	818	0.58	0	0.018	13	0	0.558	1.32	0.0012	0.551	0.212	206	31.3	0.301	0.909	12.024	6.188	0.0144	22.5639	0.0253	0	0	0	0	0	0	0	0	0	0	0	0	0	0	0	0	0	0	100	2	100	100	2	100	RRS	0	1
SPD15_HUMAN__SNR48_HUMAN	P0DUD4:Q6IEG0	0	0	0	0.036	0	4.1	72	0.26	0	0	0	0	0.895	1.415	0.0004	0.538	0.181	589	30	1	1	0	0	0	100	1	59.5	7	164	28	13.5	9	74.9	0.314	0	0	0	0	21	0.714	1.9	249.25	0.158	6.1	100	2	100	100	2	100	RRS	0	1
CACL1_HUMAN__MK15_HUMAN	Q86Y37:Q8TD08	0	0	0	0.069	0	26.5	215	0.35	0	0.116	5	0	0.884	1.228	0.0009	0.532	0.171	409	10.4	1.206	0.257	1.705	1.4375	0.2555	5.5537	0.0215	52	12	343	37.2	3.5	7.71	86.8	0.198	0	0	0	239	69	0.174	19.4	431.45	0.627	5.7	100	2	100	100	2	100	RRS	0	1
VRK1_HUMAN__T10B_HUMAN	Q99986:Q9Y5J6	0	0	0	0.27	0	4.2	136	0.32	0	0.009	4	0	0.37	1.723	0	0.721	0.184	555	21.5	0.989	0.53	28.7	24.45	0.2603	74.0588	0.0154	48	30	75	12.3	9.1	0.405	96.6	0.605	0.723	0.189	0.095	0	538	0.02	30.9	248.8	1.3	2.6	15.7459	0.9247	169.63	7.9404	0.796	47.26	RRS	0	1
L1CAM_HUMAN__RB12B_HUMAN	P32004:Q8IXT5	0	0	0	0.143	184	18	480	0.52	0	0.038	1	0	0.226	1.637	0.0001	0.615	0.237	148	6.6	1.03	0.075	4.4	12.7	0.7047	7.908	0.0256	50	36	727	34.5	41.7	46.28	65.1	0.262	0.026	0.009	0.009	0	183	0.35	6.7	1007.05	0.12	2	20.1797	0.9707	185.15	15.9052	0.9055	75.31	RRS	0	1
PAX1_HUMAN__ARFG1_HUMAN	P15863:Q8N6T3	0	0	0	0.187	0	2.9	225	0.6	0	0	0	0	0.536	1.632	0.0001	0.598	0.335	148	5.1	0.915	0.016	36.133	18.2335	0.0046	43.9496	0.8258	77.5	11	558	58.5	12.6	4.015	46.6	0.304	0	0	0	0	135	0.244	6.1	410.25	0.376	1	100	2	100	100	2	100	RRS	0	1
RL3L_HUMAN__DJC18_HUMAN	Q92901:Q9H819	315	1	0	0.203	98	4.8	204	0.93	0	0.125	2	0	0.565	1.51	0.0036	0.635	0.159	326	5.6	1.072	0.041	15.473	7.7635	0.0017	44.7616	0.0909	43	24	88	12.2	22.5	13.235	89.9	0.25	0	0	0	0	106	0.83	8.3	341.15	0.252	4.4	100	2	100	100	2	100	RRS	0	1
RIG_HUMAN__I23O2_HUMAN	Q13278:Q6ZQW0	0	0	0	0.007	0	40.4	80	0.27	0	0	0	0	0.779	1.79	0.0017	0.787	0.301	591	30	1	1	0	0	0	100	1	39	34	110	41.3	70.2	56.035	69.5	0.523	0	0	0	0	184	0.049	17.1	249.95	1.123	9.8	100	2	100	100	2	100	RRS	0	1
PRA27_HUMAN__SMCO4_HUMAN	A3QJZ7:Q9NRQ5	0	0	0	0.058	0	31.5	25	0.24	0	0	0	0	0.729	1.84	0.0015	0.793	0.274	622	30	1	1	0.28	0.143	0.0106	32.3992	0.9893	50.5	55	32	4.1	4.8	19.33	80.3	0.745	0	0	0	0	533	0.011	37.1	269	1.561	6.8	100	2	100	100	2	100	RRS	0	1
POTEI_HUMAN__Z280D_HUMAN	P0CG38:Q6N043	0	0	0	0.032	0	5.6	365	0.49	0	0	0	0	0.801	1.59	0.0028	0.497	0.186	779	21.8	1.092	0.634	167.267	84.3665	0.0044	146.495	0.4943	60	22	949	46.8	24.3	46.91	64.3	0.182	0.006	0.006	0.006	0	33	0.303	5.8	861.8	0.142	6	23.3098	0.9601	153.94	11.2775	0.1248	15.75	RRS	0	1
MT4_HUMAN__F184B_HUMAN	P47944:Q9ULE4	0	0	0	0.077	0	7.6	48	0	0	0.105	2	0	0.657	2.201	0.0022	0.816	0.262	591	5.3	0.265	0.053	0.051	0.0455	0.2817	100	1	63.5	23	300	15.7	24.9	21.735	79.1	0.955	0	0	0	0	110	0.045	30.5	439.05	1.722	7.2	100	2	100	100	2	100	RRS	0	1
OR2T8_HUMAN__PI51A_HUMAN	A6NH00:Q99755	0	0	0	0.101	0	20.9	261	0	0	0.008	1	0	0.678	1.394	0	0.617	0.206	792	15.5	0.379	0.402	0	0	0	100	1	36.5	25	199	18.1	32.9	6.845	88.6	0.616	0	0	0	0	489	0.331	7.8	413.75	0.362	2.5	100	2	100	100	2	100	RRS	0	1
GTD2A_HUMAN__PIGT_HUMAN	Q86UP8:Q969N2	0	0	0	0.151	0	9.5	316	0.84	0	0	0	0	0.637	1.131	0.0009	0.545	0.131	365	30	1	1	11.645	6.6775	0.0684	31.2154	0.0149	33	16	258	14.3	21.6	9.995	87.9	0.534	0	0	0	0	93	0.032	0.1	757.55	0.49	1.4	100	2	100	100	2	100	RRS	0	1
CNOT1_HUMAN__COPE_HUMAN	A5YKK6:O14579	0	0	0	0.294	160	18	1380	0.05	0	0.589	481	0	0.748	1.086	0.0015	0.468	0.171	975	24.8	0.104	0.594	150.9	92.55	0.1018	210.845	0.0392	30.5	5	371	9.8	10.5	9.915	88	0.878	0.958	0.288	0.244	0	152	0.112	134.4	1349.45	1.574	1.1	11.446	0.9651	132.14	10.4936	0.9589	111.19	RRS	0	1
TFF1_HUMAN__GBX2_HUMAN	P04155:P52951	0	0	0	0.095	0	9	134	0.12	0	0.045	1	0	0.165	1.672	0.002	0.709	0.172	102	7.6	1.475	0.175	11.181	5.7095	0.0105	4.9741	0.6044	69.5	37	120	17.7	33	41.25	75.6	0.828	0	0	0	243	20	0.1	1.2	200.9	1.186	2.3	100	2	100	100	2	100	RRS	0	1
STX6_HUMAN__AB17B_HUMAN	O43752:Q5VST6	0	0	0	0.23	117	19.3	272	0.48	0	0.04	1	0	0.935	1.187	0.0004	0.479	0.121	985	6.1	0.881	0.014	8.02	7.69	0.3145	51.4185	0.3926	34.5	27	18	3.5	4.1	11.24	91.6	0.38	0	0	0	0	1346	0.04	7.9	251.2	0.132	0.7	9.2381	0.8935	80.61	3.9301	0.6444	17.76	RRS	0	1
KV320_HUMAN__LYAG_HUMAN	P01619:P10253	0	0	0	0	0	2.5	172	0.07	0	0	0	0	0.796	1.646	0.0025	0.607	0.159	360	30	1	1	0	0	0	100	1	29	18	89	7.3	2.6	0.635	98.3	0.798	0	0	0	0	861	0.138	54.2	445.75	1.51	1.1	21.9439	0.9343	206.62	7.8094	0.4318	16.21	RRS	0	1
MYPC3_HUMAN__MLKL_HUMAN	Q14896:Q8NB16	0	0	0	0.197	0	21.1	295	0.07	0	0.048	1	0	0.932	1.156	0.0006	0.566	0.133	231	7.4	1.22	0.153	21.37	15.115	0.1717	21.8798	0.7118	30.5	7	193	8.4	11.3	0.795	87.3	0.675	0	0	0	0	138	0.355	31.3	616.25	0.435	1.2	100	2	100	100	2	100	RRS	0	1
YF002_HUMAN__RGPD4_HUMAN	Q6UWF5:Q7Z3J3	0	0	0	0.023	0	7.4	112	0.01	0	0	0	0	0.917	2.102	0.0006	0.778	0.36	591	30	1	1	0	0	0	100	1	48	0	692	52.1	34.4	34.495	61.3	0.929	0	0	0	0	1	1	0	939.5	1.757	0	100	2	100	100	2	100	RRS	0	1
MK01_HUMAN__VSIG2_HUMAN	P28482:Q96IQ7	0	0	0	0.088	0	40	264	0.14	0	0.02	3	0	0.568	1.268	0.0017	0.582	0.137	470	15.7	1.482	0.369	122.647	61.6765	0.0029	339.818	0.0417	35	22	70	10.5	12.6	3.285	93.9	0.267	0.461	0.063	0.007	0	407	0.582	3.7	342.3	0.014	0.9	100	2	100	100	2	100	RRS	0	1
IRGM_HUMAN__TKTI1_HUMAN	A1A4Y4:A6NCJ1	0	0	0	0.081	0	13.6	1	0	0	0	0	0	0.91	2.168	0.0027	0.842	0.273	294	30	1	1	0	0	0	12.2427	1	50.5	35	159	38	76.1	48.83	64.2	0.482	0	0	0	0	38	0.026	14.4	172.9	0.08	7.6	100	2	100	100	2	100	RRS	0	1
CE027_HUMAN__DPCD_HUMAN	Q52M75:Q9BVM2	0	0	0	0.012	0	9.4	48	0.11	0	0	0	0	0.84	2.275	0.0001	0.867	0.438	591	30	1	1	0	0	0	100	1	61	58	81	38.6	64.4	49.075	70.8	0.071	0	0	0	0	43	0.023	4.8	149.45	0.715	1.7	100	2	100	100	2	100	RRS	0	1
UT1_HUMAN__RETN_HUMAN	Q13336:Q9HD89	0	0	0	0.053	0	0.9	57	0.61	0	0.071	1	0	0.467	1.521	0	0.626	0.183	206	5.7	1.123	0.093	2.79	4.535	0.5295	31.9214	0.909	34.5	21	29	3.8	7.5	2.865	96.9	0.584	0	0	0	0	44	0.75	14.7	248.7	1.108	0.4	100	2	100	100	2	100	RRS	0	1
TM198_HUMAN__NLRX1_HUMAN	Q66K66:Q86UT6	0	0	0	0	0	3.3	234	0.35	0	0.077	1	0	0.629	1.071	0.002	0.436	0.161	785	4.8	0.88	0.05	3.544	2.398	0.1501	27.7728	0.538	36.5	19	255	20	4.3	2.71	84.8	0.445	0	0	0	0	116	0.353	55.8	622.55	1.009	2.2	100	2	100	100	2	100	RRS	0	1
ZN142_HUMAN__MED4_HUMAN	P52746:Q9NPJ6	0	0	0	0.214	112	11.5	586	0.2	0	0.005	4	0	0.915	1.352	0.0033	0.642	0.227	785	44.3	0.753	1.298	5.157	2.6615	0.0158	33.9362	0.3293	63.5	15	681	31.5	9	12.73	74.8	0.816	0	0	0	302	37	0.054	85.7	1063.85	1.543	6.3	10.0496	0.7936	70.43	5.7995	0.2673	21.17	RRS	0	1
O56B2_HUMAN__OXGR1_HUMAN	Q8NGI1:Q96P68	0	0	0	0.11	0	1.8	36	0.54	0	0	0	0	0.977	0.88	0.002	0.275	0.084	102	30	1	1	0	0	0	100	1	27	0	37	5.6	1.8	1.04	91.3	0.056	0	0	0	0	601	0.814	5.4	348.55	0.055	1.2	100	2	100	100	2	100	RRS	0	1
SCO2_HUMAN__CD109_HUMAN	O43819:Q6YHK3	0	0	0	0.258	102	5.4	125	0.59	0	0.01	2	0	0.42	1.331	0.0011	0.553	0.141	622	10.6	1.107	0.221	1.15	6.915	0.8465	23.2346	0.2957	34	20	178	13.4	8.6	7.005	91	0.731	0.378	0.021	0.001	0	355	0.048	57.1	886.6	1.369	3.7	24.0889	0.878	224.81	17.9806	0.7887	106.42	RRS	0	1
GLDN_HUMAN__OXSM_HUMAN	Q6ZMI3:Q9NWU1	0	0	0	0.157	0	11.3	230	0.72	0	0	0	0	0.265	1.256	0.0014	0.602	0.174	568	11.3	0.817	0.149	7.933	4.2335	0.0326	45.4292	0.8937	37.5	29	181	17.1	19.7	17.61	89.9	0.527	0	0	0	0	1286	0.085	7.4	421.6	0.051	5.6	100	2	100	100	2	100	RRS	0	1
FPR1_HUMAN__ZN322_HUMAN	P21462:Q6U7Q0	0	0	0	0.215	0	2.9	147	0.53	0	0	0	0	0.212	1.794	0.0012	0.624	0.344	206	15.4	1.721	0.429	0.042	0.112	0.6842	1.2526	0.6855	38.5	17	98	12.8	8.9	10.58	86.9	0.386	0	0	0	0	1683	0.243	9.5	351.8	0.017	4.6	100	2	100	100	2	100	RRS	0	1
BACH1_HUMAN__OR2M7_HUMAN	O14867:Q8NG81	0	0	0	0.092	0	8.2	154	0	0	0.067	1	0	0.3	1.517	0.0024	0.675	0.331	568	10.7	1.409	0.257	1.334	0.773	0.0736	7.7751	0.9981	51	52	444	31.1	55.3	48.78	65.4	0.79	0	0	0	0	2096	0.03	36.9	523.85	0.806	2.6	100	2	100	100	2	100	RRS	0	1
CMA1C_HUMAN__PKHA6_HUMAN	Q8IXM7:Q9Y2H5	0	0	0	0.066	0	19.5	206	0	0	0.167	1	0	0.857	1.922	0.0031	0.715	0.269	391	30	1	1	7.754	4.163	0.0356	25.2879	0.9478	81.5	7	651	33.8	52.9	28.87	58.1	0.715	0	0	0	0	182	0.038	75	675.75	1.233	3.5	100	2	100	100	2	100	RRS	0	1
RS27L_HUMAN__INADL_HUMAN	Q71UM5:Q8NI35	0	0	0	0.182	109	34.3	485	0.13	0	0	0	0	0.756	1.857	0.0053	0.776	0.188	46	6	0.913	0.014	122.13	63.935	0.023	392.482	0.1237	52	4	742	20.6	41.2	23.575	83.1	0.955	0.587	0.096	0.009	0	28	0.071	36.3	970.25	1.857	4.7	13.1179	1.0327	128.81	8.1233	1.0853	41.51	RRS	0	1
ENVT1_HUMAN__F104A_HUMAN	P61550:Q969W3	0	0	0	0.091	0	2.1	53	0.46	0	0	0	0	0.392	1.891	0.0003	0.62	0.204	362	30	1	1	0	0	0	100	1	65.5	57	141	16.4	3.7	15.155	65.9	0.425	0	0	0	0	30	0.033	30.1	395.95	1.237	5.5	100	2	100	100	2	100	RRS	0	1
LIPA3_HUMAN__CRNL1_HUMAN	O75145:Q9BZJ0	0	0	0	0.087	0	0.4	856	0.79	0	0.002	2	0	0.723	1.241	0	0.507	0.226	148	65.5	0.718	1.947	6.88	5.03	0.1877	22.8031	0.8975	53.5	19	614	28.9	14.1	6.25	83.8	0.418	0.293	0.076	0.051	0	128	0.523	18	937.3	0.523	0.7	12.0728	0.9673	120.96	7.533	0.9128	37.63	RRS	0	1
ZP4_HUMAN__DCNL3_HUMAN	Q12836:Q8IWE4	0	0	0	0.084	0	22	158	0.32	0	0.074	2	0	0.834	1.495	0.0005	0.621	0.161	445	7	0.717	0.08	0.711	0.5165	0.1846	15.3038	0.8526	44	8	160	20.4	9.9	12.585	89.6	0.392	0	0	0	0	36	0.972	12.7	389.7	0.63	2.3	100	2	100	100	2	100	RRS	0	1
G6PT1_HUMAN__DDX42_HUMAN	O43826:Q86XP3	0	0	0	0.142	0	4	586	0.29	0	0.004	2	0	0.285	1.067	0.0001	0.488	0.159	72	30	1	1	53.94	28.23	0.0228	193.685	0.7554	37	40	405	22.8	36.8	13.89	79.1	0.754	0.953	0.273	0.02	0	8046	0.006	72.2	693.7	0.853	3.2	13.4478	0.9759	150.34	2.7678	0.8001	11.23	RRS	0	1
LRC27_HUMAN__CCL28_HUMAN	Q9C0I9:Q9NRJ3	0	0	0	0.174	58	9.6	55	0.37	0	0	0	0	0.274	1.495	0.0002	0.564	0.172	661	6	0.869	0.122	0.783	0.4415	0.06	0.3278	0.1056	63	10	249	30	25.5	15.37	74.1	0.768	0	0	0	0	45	0.689	24.3	304.6	1.127	1	100	2	100	100	2	100	RRS	0	1
S14L2_HUMAN__MFSD3_HUMAN	O76054:Q96ES6	0	0	0	0.097	0	16.8	188	0.25	0	0.062	2	0	0.827	1.296	0.0011	0.607	0.152	792	6	0.799	0.022	9.657	5.0215	0.0196	180.205	0.9629	20.5	1	4	0.4	0.5	4.47	95.2	0.097	0	0	0	0	23934	0.013	2.8	395.9	0.014	5.1	20.9674	1.0701	119.27	11.0042	1.4148	26.06	RRS	0	1
CF141_HUMAN__GPTC4_HUMAN	Q5SZD1:Q5T3I0	0	0	0	0.066	0	2.8	71	0.26	0	0	0	0	0.817	1.879	0.0008	0.585	0.226	206	30	1	1	8.337	4.3915	0.0261	2.4891	0.0078	80	14	403	60	10.5	5.02	44.4	0.544	0	0	0	0	64	0.172	10.5	308.6	0.734	2.7	100	2	100	100	2	100	RRS	0	1
XIRP2_HUMAN__GSAML_HUMAN	A4UGR9:Q5JQS6	0	0	0	0	0	3.9	128	0.05	0	0	0	3.16	0.843	1.96	0.0029	0.677	0.245	779	5.6	1.067	0.095	3.973	2.2235	0.0563	22.2445	0.9885	0	0	0	0	0	0	0	0	0	0	0	0	0	0	0	0	0	0	100	2	100	100	2	100	RRS	0	1
UBP2_HUMAN__ABCF1_HUMAN	O75604:Q8NE71	0	0	0	0.194	143	12.7	513	0.45	0	0.01	7	0	0.984	1.161	0.0015	0.481	0.13	622	38.6	1.114	1.135	203.944	102.028	0.0003	219.349	0.2665	49	2	481	34.6	17.7	1.55	86.6	0.271	0	0	0	333	117	0.573	9.5	676.5	0.204	1.1	100	2	100	100	2	100	RRS	0	1
TRI27_HUMAN__ALPK2_HUMAN	P14373:Q86TB3	0	0	0	0.073	0	25.6	315	0.72	0	0	0	0	0.908	1.849	0.0024	0.666	0.321	739	5.5	0.435	0.068	5.97	3.005	0.0033	9.7335	0.2477	57	42	1760	42.9	73.4	63.92	61.4	0.847	0	0	0	239	241	0.012	83.6	1193.7	1.339	5.8	100	2	100	100	2	100	RRS	0	1
PRR13_HUMAN__SNX9_HUMAN	Q9NZ81:Q9Y5X1	0	0	0	0.011	0	21.2	223	0.03	0	0.013	3	0	0.553	2.365	0.0003	0.686	0.282	869	23.1	1.445	0.663	20.7	11.55	0.0548	78.824	0.6908	67.5	47	153	13.4	24	30.56	78.9	0.613	0	0	0	0	151	0.007	39.5	346.45	1.169	7.7	100	2	100	100	2	100	RRS	0	1
DLX6_HUMAN__AKAP2_HUMAN	P56179:Q9Y2D5	0	0	0	0.025	0	13.4	243	0.38	0	0	0	0	0.65	1.308	0.0019	0.56	0.149	953	4.5	0.994	0.048	7.7633	4.0217	0.0177	17.5405	0.3027	83.5	13	525	43.5	21.9	11.28	53.6	0.819	0	0	0	0	21	0.143	2.1	508.85	1.392	1.4	100	2	100	100	2	100	RRS	0	1
APOB_HUMAN__RRF2M_HUMAN	P04114:Q969S9	0	0	0	0	0	10.4	198	0.42	0	0.023	3	0	0.325	1.833	0.002	0.792	0.288	409	10.1	0.981	0.2	180.62	97.69	0.0393	323.627	0.0963	0	0	0	0	0	0	0	0	0.438	0.274	0.273	0	0	0	0	0	0	0	56.859	0.757	761.64	36.0603	0.6204	366.85	RRS	0	1
ETHE1_HUMAN__5NT1B_HUMAN	O95571:Q96P26	0	0	0	0.065	0	19	143	0.52	0	0.1	2	0	0.495	1.674	0.0001	0.717	0.488	148	4.8	0.764	0.059	41.772	20.914	0.0007	147.724	0.6407	40	28	261	23.4	32.7	31.96	82.7	0.746	0	0	0	0	336	0.42	21.9	314.45	0.411	4	100	2	100	100	2	100	RRS	0	1
MT1A_HUMAN__TMPPE_HUMAN	P04731:Q6ZT21	0	0	0	0.034	0	2.6	58	0	0	0	0	0	0.508	2.217	0.0014	0.846	0.253	206	6.9	0.535	0.128	0	0	0	100	1	34	28	12	1.3	2.6	16.28	88.4	0.784	0	0	0	0	1787	0.062	20.3	224.75	1.456	2.2	100	2	100	100	2	100	RRS	0	1
BIRC1_HUMAN__PNM8B_HUMAN	Q13075:Q9ULN7	0	0	0	0	0	4.6	153	0.97	0	0	0	0	0.911	1.452	0.0014	0.472	0.227	779	30	1	1	0.228	0.427	0.5786	3.9994	0.012	42.5	41	460	32.8	54.1	45.46	61.7	0.108	0	0	0	0	7	0.571	2	869.25	0.589	4.9	100	2	100	100	2	100	RRS	0	1
LV136_HUMAN__BAGE5_HUMAN	A0A0B4J1U3:Q86Y27	0	0	0	0.016	0	7.6	3	0	0	0	0	0	0.67	2.268	0.0002	0.82	0.313	294	30	1	1	0	0	0	100	1	61.5	39	2	1.6	1.4	34.61	79.9	0.442	0	0	0	0	196	0.005	4.9	73.2	0.934	5.9	100	2	100	100	2	100	RRS	0	1
RBM34_HUMAN__PPR27_HUMAN	P42696:Q86WC6	0	0	0	0.403	124	24.1	93	0.88	0	0.04	2	0	0.628	1.426	0.0006	0.664	0.279	785	6.3	0.376	0.02	10.985	5.6075	0.0104	15.8015	0.2827	45	40	136	17.1	26.3	25.705	81.5	0.801	0	0	0	0	169	0.095	21	286	0.891	2.9	11.9446	1.0055	97.79	3.505	1.0696	6.24	RRS	0	1
IL5_HUMAN__BORC6_HUMAN	P05113:Q96GS4	0	0	0	0.015	0	2	122	0.12	0	0	0	0	0.539	1.626	0	0.622	0.193	661	5.2	0.82	0.02	5.228	2.846	0.0425	13.7281	0.7475	72	26	164	25.1	36.7	42.47	74.4	0.697	0	0	0	0	38	0.158	21	242.4	0.905	9	100	2	100	100	2	100	RRS	0	1
GSDME_HUMAN__COMDA_HUMAN	O60443:Q9Y6G5	0	0	0	0.142	66	6.6	52	0.56	0	0.069	2	0	0.785	1.511	0.0023	0.581	0.162	785	5.4	0.979	0.019	0.71	7.805	0.913	57.0502	0.0776	33	16	83	8.9	13.9	5.59	87.8	0.45	0.893	0.199	0.035	0	309	0.424	20.9	334.3	0.797	2.5	21.6676	1.0516	185.47	18.507	1.0836	127.88	RRS	0	1
IGJ_HUMAN__HV353_HUMAN	P01591:P01767	0	0	0	0.103	0	12.4	35	0.2	0	0	0	0	0.865	2.152	0.0005	0.873	0.31	591	30	1	1	0	0	0	100	1	44.5	15	2	0.8	1.7	5.605	94.4	0.404	0	0	0	0	187	0.053	0.3	126.6	0.502	2.2	30.2792	0.4022	245.07	23.2292	0.2454	134.09	RRS	0	1
ATOSB_HUMAN__DEPP1_HUMAN	Q7L5A3:Q9NTK1	0	0	0	0.039	0	7.8	116	0.16	0	0.091	2	0	0.843	1.187	0.0017	0.309	0.154	683	30	1	1	0.105	0.2275	0.625	5.312	0.0037	81	22	390	43.6	38.3	12.985	49.4	0.497	0	0	0	0	14	0.214	26.8	358.9	0.839	4.6	100	2	100	100	2	100	RRS	0	1
CASQ2_HUMAN__P2Y11_HUMAN	O14958:Q96G91	0	0	0	0.073	0	16.2	91	0.15	0	0	0	0	0.491	1.527	0.0022	0.766	0.185	391	6.6	1.012	0.104	11.675	5.8625	0.0021	3.057	0.5767	33	4	88	11.5	6.4	5.7	93.3	0.117	0	0	0	0	2211	0.179	13.4	368.85	0.164	0.2	100	2	100	100	2	100	RRS	0	1
SAMTR_HUMAN__DKK2_HUMAN	Q1RMZ1:Q9UBU2	0	0	0	0.029	0	8.1	234	0.43	0	0	0	0	0.356	1.31	0.0004	0.52	0.177	206	5.4	0.961	0.07	0.299	0.1985	0.1408	10.8881	0.8006	51	20	152	24	10	17.4	83.2	0.104	0	0	0	0	46	0.543	4.9	319.6	0.536	3.2	100	2	100	100	2	100	RRS	0	1
DIK1B_HUMAN__BSCL2_HUMAN	Q5VUD6:Q96G97	0	0	0	0.146	230	0.3	148	0.84	0	0.053	3	0	0.904	1.121	0.0014	0.44	0.143	190	6.2	0.508	0.067	1.762	0.919	0.0211	43.4822	0.6525	44	26	161	19.8	17.3	3.32	88.7	0.26	0	0	0	0	224	0.402	6.3	379.45	0.08	2.9	100	2	100	100	2	100	RRS	0	1
GNAS3_HUMAN__SNX1_HUMAN	O95467:Q13596	0	0	0	0	0	0	0	0	0	0	0	0	0.651	10	0	1	0	-1	30	1	1	0	0	0	100	1	66	40	224	30.9	9.3	36.49	75.1	0.216	0	0	0	0	321	0.003	30.8	360.9	0.642	5.6	100	2	100	100	2	100	RRS	0	1
RDH16_HUMAN__HAUS5_HUMAN	O75452:O94927	0	0	0	0.058	0	22.7	83	0.18	0	0	0	0	0.662	1.38	0.0018	0.626	0.264	591	46.5	0.608	1.345	1.63	2.905	0.5618	457.182	0.9554	38	32	64	5	10.1	16.5	89.3	0.709	0	0	0	0	750	0.052	8.1	467.65	0.733	1.9	100	2	100	100	2	100	RRS	0	1
RHG42_HUMAN__DCTD_HUMAN	A6NI28:P32321	0	0	0	0.181	98	3.1	447	0.22	0	0.079	3	0	0.639	1.113	0.0013	0.477	0.136	789	30	1	1	37.02	18.59	0.0022	79.8443	0.033	41.5	11	261	15.8	27.2	9.94	93.5	0.824	0	0	0	0	683	0.23	38.1	414.55	1.203	4.1	100	2	100	100	2	100	RRS	0	1
UTS2_HUMAN__BRWD1_HUMAN	O95399:Q9NSI6	0	0	0	0	0	14.2	697	0.01	0	0	0	0	0.159	2.031	0.0009	0.809	0.312	739	8.7	1.052	0.203	5.822	3.539	0.0974	22.5806	0.4906	66.5	27	1214	37.2	27.7	16.205	51.4	0.921	0.507	0.294	0.269	0	9	0.222	145.3	1183.9	1.792	4.6	14.8367	1.07	123.72	9.8556	1.3059	22.72	RRS	0	1
ASGR2_HUMAN__CART_HUMAN	P07307:Q16568	0	0	0	0.088	0	19.2	71	0.8	0	0.056	1	0	0.48	1.24	0.0031	0.424	0.119	761	7.2	1.386	0.176	3	3.49	0.3988	71.5472	0.9551	59	14	59	13.3	2.4	6.85	82.4	0.553	0	0	0	0	54	0.481	10.9	205.1	0.925	1.1	100	2	100	100	2	100	RRS	0	1
S13A3_HUMAN__UBAP1_HUMAN	Q8WWT9:Q9NZ09	0	0	0	0.149	0	15.5	222	0.32	0	0	0	0	0.474	1.212	0.001	0.563	0.249	294	26.7	1.036	0.768	6.365	3.9775	0.111	17.5168	0.5815	53.5	47	296	28.2	31.5	35.535	72.9	0.38	0	0	0	0	1834	0.011	21	544.05	0.095	0.8	100	2	100	100	2	100	RRS	0	1
GRHL3_HUMAN__NCKX2_HUMAN	Q8TE85:Q9UI40	0	0	0	0.12	0	14.7	474	0.56	0	0	0	0	0.25	1.098	0.0007	0.477	0.154	886	4.9	0.379	0.07	0.391	0.2435	0.1093	0.0103	0.2881	51.5	15	536	41.8	10.6	20.45	69.1	0.153	0	0	0	0	445	0.267	6.7	585.1	0.024	2.2	100	2	100	100	2	100	RRS	0	1
NKD2_HUMAN__BBS4_HUMAN	Q969F2:Q96RK4	0	0	0	0.087	0	16.6	210	0.44	0	0	0	0	0.939	1.26	0.0005	0.549	0.183	294	7.9	0.993	0.174	0.078	0.311	0.7771	7.3357	0.9816	61.5	61	301	32	29.5	39.1	70.9	0.443	0	0	0	0	31	0.839	4.3	452.85	0.164	0.8	100	2	100	100	2	100	RRS	0	1
TCPA_HUMAN__LRC8C_HUMAN	P17987:Q8TDW0	0	0	0	0.175	0	9.4	617	0.92	0	0.006	5	0	0.342	1.33	0.0034	0.618	0.181	568	60.3	0.949	1.787	424.78	215.61	0.0075	849.115	0.5952	27	6	86	5.5	9.2	0.525	90.5	0.382	0.931	0.584	0.656	0	649	0.206	19.8	611	0.416	0.2	17.4572	0.9515	187.77	12.7525	0.8674	87.05	RRS	0	1
NBPF6_HUMAN__ROP1B_HUMAN	Q5VWK0:Q9BZX4	0	0	0	0.067	0	7.9	24	0.25	0	0.056	2	0	0.744	1.804	0.0023	0.779	0.307	206	30	1	1	0	0	0	100	1	61	54	461	38.1	64.1	48.195	66	0.826	0	0	0	0	52	0.346	20	417.9	0.971	2	100	2	100	100	2	100	RRS	0	1
CSF2_HUMAN__TM9S4_HUMAN	P04141:Q92544	0	0	0	0	0	29.2	330	0.02	0	0.028	1	0	0.515	1.494	0.002	0.751	0.239	294	6.9	0.695	0.113	22.898	11.551	0.0044	76.9286	0.6684	31.5	19	18	1.6	1.9	6.295	93.6	0.703	0	0	0	0	651	0.003	39	372	1.298	3.9	100	2	100	100	2	100	RRS	0	1
ORN4C_HUMAN__OCEL1_HUMAN	A0A096LPK9:Q9H607	0	0	0	0.086	0	5.1	26	0	0	0	0	0	0.52	1.866	0.0017	0.75	0.311	568	30	1	1	0.026	0.017	0.1333	0.1956	0.0112	47.5	45	30	5.6	8.5	23.115	75.5	0.36	0	0	0	0	2096	0.006	2.7	284.4	0.199	1.9	100	2	100	100	2	100	RRS	0	1
LV319_HUMAN__ACSL5_HUMAN	P01714:Q9ULC5	0	0	0	0.044	0	16.9	151	0.03	0	0	0	0	0.692	1.602	0.0009	0.641	0.152	623	30	1	1	0	0	0	100	1	31	24	4	0.3	0.6	2.675	95.7	0.732	0	0	0	0	1770	0.111	38.8	337	1.363	2.4	29.3786	0.7442	180.25	11.9257	0.3705	31.99	RRS	0	1
COASY_HUMAN__GALT9_HUMAN	Q13057:Q9HCQ5	0	0	1	0.185	126	10.4	247	0.48	0	0.002	1	0	0.321	1.076	0	0.468	0.115	102	16.8	0.544	0.402	45.26	22.67	0.0009	127.974	0.7311	24	2	53	4.5	0.2	0.845	94.8	0.103	0	0	0	0	291	0.326	14.6	548.9	0.052	0.1	100	2	100	100	2	100	RRS	0	1
RNF13_HUMAN__ZEP1_HUMAN	O43567:P15822	0	0	0	0	0	26.6	588	0.37	0	0	0	0	0.238	1.422	0.0031	0.561	0.29	975	5.6	0.933	0.011	0.926	0.887	0.3141	3.7111	0.5743	0	0	0	0	0	0	0	0	0	0	0	354	0	0	0	0	0	0	100	2	100	100	2	100	RRS	0	1
CCNC_HUMAN__PIEZ2_HUMAN	P24863:Q9H5I5	0	0	0	0	0	9.6	1335	0.13	0	0.01	3	0	0.411	1.281	0.0007	0.551	0.265	409	30	1	1	0.977	0.5615	0.0695	1.1854	0.8663	0	0	0	0	0	0	0	0	0	0	0	0	0	0	0	0	0	0	100	2	100	100	2	100	RRS	0	1
GG6LS_HUMAN__RL37A_HUMAN	H0YKK7:P61513	0	0	0	0.068	0	41.8	67	0.05	0	0	0	0	0.874	2.76	0.0013	0.927	0.385	148	30	1	1	0	0	0	100	1	65.5	35	158	14.3	28.7	10.585	91.8	0.88	0	0	0	0	145	0.021	3.4	282.9	1.356	10.8	100	2	100	100	2	100	RRS	0	1
DLL1_HUMAN__GAS2_HUMAN	O00548:O43903	0	0	0	0.155	79	5.3	323	0.64	0	0.136	3	0	0.63	1.063	0.0011	0.488	0.125	661	7	1.125	0.064	0.587	0.4005	0.1542	29.3278	0.9122	44	6	217	20.1	3.9	5.78	89.9	0.619	0	0	0	0	81	0.926	23.1	486.15	0.716	3.6	12.2015	1	75.89	0	2	0	RRS	0	1
ASPH_HUMAN__ING2_HUMAN	Q12797:Q9H160	0	0	0	0.202	0	9.2	327	0.46	0	0.04	1	0	0.463	1.142	0.0026	0.477	0.176	568	6.9	1	0.081	87.613	44.4935	0.0078	256.8	0.0019	54.5	13	347	29.6	16.9	7.245	88.8	0.53	0.907	0.303	0.219	0	85	0.894	36.8	459.8	0.749	7.2	100	2	100	100	2	100	RRS	0	1
TGR3L_HUMAN__HGF_HUMAN	H3BV60:P14210	0	0	0	0.035	0	9.7	246	0.25	0	0.04	2	0	0.767	1.705	0.0011	0.657	0.17	923	8	1.298	0.158	0.209	0.1115	0.0324	3.1523	0.7715	44.5	33	139	17	18.6	22.55	78.8	0.308	0	0	0	250	43	0.256	27.2	505.25	0.796	0.7	100	2	100	100	2	100	RRS	0	1
LV211_HUMAN__FIBA_HUMAN	P01706:P02671	0	0	0	0.116	0	1.4	132	0.06	0	0	0	0	0.871	1.823	0.0026	0.689	0.279	568	30	1	1	0	0	0	100	1	51	20	388	25.3	37.2	35.945	79.2	0.889	0	0	0	0	196	0.25	38.1	419.15	1.488	4.9	100	2	100	100	2	100	RRS	0	1
PFKAM_HUMAN__ZN836_HUMAN	P08237:Q6ZNA1	0	0	0	0	0	24.7	598	0.33	0	0	0	0	0.461	1.976	0.0022	0.744	0.371	206	8.1	1.377	0.179	96.778	48.511	0.0013	321.889	0.8218	31	30	207	11.2	18.1	15.115	86.6	0.613	0	0	0	0	455	0.226	27.6	753.1	0.061	1	100	2	100	100	2	100	RRS	0	1
NSD2_HUMAN__S35A1_HUMAN	O96028:P78382	0	0	0	0.225	0	13.2	508	0.33	0	0.061	6	0	0.209	1.177	0.0014	0.536	0.228	568	8.2	0.861	0.027	3.354	1.923	0.0683	1.2684	0.1936	41	28	551	22.3	33.4	13.91	87.3	0.844	0	0	0	0	1493	0.016	56.6	665.8	1.098	0.5	100	2	100	100	2	100	RRS	0	1
BL1S1_HUMAN__ZN600_HUMAN	P78537:Q6ZNG1	0	0	0	0.304	0	19.5	159	0.74	0	0.045	1	0	0.601	2.264	0.0024	0.915	0.509	779	5.5	0.878	0.059	6.112	3.154	0.0158	20.1723	0.4312	58	18	169	12.5	21	19.38	88.5	0.751	0	0	0	0	926	0.001	61.1	429.4	1.287	7.8	100	2	100	100	2	100	RRS	0	1
SC5A2_HUMAN__EMB_HUMAN	P31639:Q6PCB8	0	0	0	0.07	0	27.4	278	0.06	0	0.067	1	0	0.957	1.23	0.002	0.551	0.175	1	6	0.952	0.094	0.463	0.9385	0.6043	23.3039	1	34.5	27	119	14.1	12.8	2.47	91	0.127	0	0	0	0	467	0.418	29.2	455.6	0.881	1.3	100	2	100	100	2	100	RRS	0	1
NDUA6_HUMAN__FACE2_HUMAN	P56556:Q9Y256	0	0	0	0.356	30	1.9	168	0.3	0	0.035	12	0	0.529	1.594	0.0013	0.728	0.225	309	14.4	0.324	0.27	54.412	27.894	0.0125	225.019	0.2207	37	16	39	8.6	0.1	2.02	92.6	0.436	0.936	0.082	0.004	0	206	0.466	18.7	215.85	0.853	1.7	12.3303	1.119	131.35	6.8604	1.4538	35.82	RRS	0	1
SPEM1_HUMAN__PAF1_HUMAN	Q8N4L4:Q8N7H5	0	0	0	0.008	0	32.7	280	0.01	0	0.002	1	0	0.277	1.744	0.0011	0.8	0.254	591	27.4	0.833	0.798	13.696	6.852	0.0003	15.7173	0.0176	78	18	328	42.5	25.7	22.93	59.9	0.324	0	0	0	0	63	0.048	45.1	404.95	0.482	1.5	100	2	100	100	2	100	RRS	0	1
STRCL_HUMAN__RM09_HUMAN	A6NGW2:Q9BYD2	0	0	0	0.088	0	1.8	204	0.24	0	0	0	0	0.436	1.606	0.0004	0.639	0.26	148	30	1	1	0	0	0	100	1	44.5	21	581	23.9	12.5	17.9	84.1	0.78	0	0	0	0	16	0.312	110	1091.6	1.593	4.2	100	2	100	100	2	100	RRS	0	1
COLI_HUMAN__PYRG1_HUMAN	P01189:P17812	0	0	0	0.024	0	25.9	340	0.16	0	0.011	5	0	0.346	1.872	0.0036	0.77	0.206	716	24.1	0.508	0.586	0	0	0	100	1	54.5	67	115	19.2	30.6	37.98	76.8	0.179	0	0	0	0	462	0.032	7.5	396.45	0.72	1.1	100	2	100	100	2	100	RRS	0	1
PDE3B_HUMAN__CE120_HUMAN	Q13370:Q8N960	0	0	0	0.11	0	4.4	436	0.89	0	0.049	2	0	0.738	1.056	0.0002	0.478	0.176	144	6.6	1.009	0.01	0.42	0.607	0.4859	2.2195	0.1113	53.5	7	701	32.6	26.7	30.095	74.9	0.186	0	0	0	252	331	0.042	38.3	939.5	0.266	0.9	5.4876	1	27.84	0	2	0	RRS	0	1
CDK14_HUMAN__NXN_HUMAN	O94921:Q6DKJ4	0	0	0	0.149	146	1.6	369	0.77	0	0.062	1	0	0.846	1.088	0.0008	0.444	0.123	452	5.8	0.56	0.064	6.79	5.425	0.2302	37.2347	0.7892	34	18	183	19.7	30.6	4.68	91.7	0.363	0.426	0.302	0.25	408	811	0.074	5.9	379.45	0.262	1.8	17.2367	1.0042	105.4	5	2	5	RRS	0	1
PERF_HUMAN__PHAG1_HUMAN	P14222:Q9NWQ8	0	0	0	0.083	0	0.5	102	0.91	0	0.036	1	0	0.793	1.422	0.0012	0.64	0.212	206	5.5	0.961	0.096	0.48	6.41	0.9278	21.9973	0.4162	58	70	213	24.7	48.9	43.98	72.6	0.479	0	0	0	333	49	0.02	30.5	468.1	0.188	9.9	9.5108	1.01	46.3	1.64	2	1.64	RRS	0	1
LY6L_HUMAN__ATCAY_HUMAN	H3BQJ8:Q86WG3	0	0	0	0.021	0	22	172	0.12	0	0	0	0	0.593	1.672	0.0013	0.7	0.195	391	30	1	1	1.217	0.6215	0.0106	1.7357	0.4353	57.5	7	133	21.6	19.9	27.12	79.8	0.664	0	0	0	0	111	0.532	14.6	226.05	1.007	1.5	100	2	100	100	2	100	RRS	0	1
S14L2_HUMAN__MA2A2_HUMAN	O76054:P49641	0	0	0	0	0	8.2	452	0.5	0	0	0	0	0.789	1.258	0.001	0.516	0.163	939	7.9	1.527	0.188	8.56	5.57	0.131	179.67	0.8821	19.5	3	35	1.8	2.1	1.61	96.6	0.573	0	0	0	0	311	0.977	42.6	684.75	0.852	1.4	26.7726	1.2337	192.17	18.6975	1.7026	64.59	RRS	0	1
CD37_HUMAN__GRIK1_HUMAN	P11049:P39086	0	0	0	0.12	134	15.2	422	0.1	0	0	0	0	0.951	1.077	0.0007	0.451	0.131	391	5.9	0.9	0.104	2.44	1.25	0.0121	0.8348	0.5506	30.5	1	115	9.5	0.4	2.67	90.4	0.646	0	0	0	0	353	0.295	55.7	565.35	0.962	0.3	100	2	100	100	2	100	RRS	0	1
YJ018_HUMAN__GPR27_HUMAN	P0C879:Q9NS67	0	0	0	0.002	0	12.8	94	0.01	0	0	0	0	0.428	2.744	0.0003	0.821	0.469	500	30	1	1	0	0	0	100	1	63	62	102	23.3	15.2	35.28	71.5	0.275	0	0	0	0	902	0.001	30.5	238.8	0.836	6.1	100	2	100	100	2	100	RRS	0	1
ZN737_HUMAN__CRAC1_HUMAN	O75373:Q9NQ79	0	0	0	0.075	0	14.1	242	0.13	0	0.05	1	0	0.226	2.008	0.0021	0.746	0.325	206	6.6	1.069	0.111	19.376	9.812	0.0064	18.5061	0.2054	36	20	173	14.8	4.9	10.995	90.7	0.275	0	0	0	0	159	0.459	16.3	547.35	0.138	1	100	2	100	100	2	100	RRS	0	1
F246A_HUMAN__BTC_HUMAN	A0A494C0Y3:P35070	0	0	0	0.032	0	4.5	20	0.11	0	0	0	0	0.71	1.527	0.0003	0.546	0.204	591	30	1	1	0	0	0	100	1	71	12	105	24.9	10.5	20.02	70.2	0.304	0	0	0	0	34	0.059	9.3	203.95	0.265	3.9	100	2	100	100	2	100	RRS	0	1
ELA_HUMAN__KDM5C_HUMAN	P0DMC3:P41229	0	0	0	0.05	0	29	706	0	0	0	0	0	0.286	2.203	0	0.911	0.224	391	30	1	1	0	0	0	100	1	54.5	35	348	11.2	22.3	16.7	73.2	0.938	0	0	0	0	13	0.077	66	512.9	1.789	6.1	100	2	100	100	2	100	RRS	0	1
RS4Y1_HUMAN__KR132_HUMAN	P22090:Q52LG2	0	0	0	0.02	0	42.8	116	0	0	0	0	0	0.933	2.59	0.0047	0.811	0.338	263	6	0.964	0.06	0	0	0	100	1	62.5	69	127	36.3	72.6	49.73	71.2	0.35	0	0	0	0	278	0.004	11.9	210.15	0.335	4.5	22.9423	0.8194	173.8	2.7352	0.07	4.87	RRS	0	1
NDST3_HUMAN__OXDD_HUMAN	O95803:Q99489	0	0	0	0	0	9	316	0.16	0	0	0	0	0.482	1.111	0.0005	0.458	0.143	785	7.3	0.807	0.155	0.276	0.215	0.2181	2.1715	0.2353	21.5	1	32	2.1	2.4	3.16	96.4	0.632	0	0	0	408	45	0.889	27.3	571.3	0.899	3.9	100	2	100	100	2	100	RRS	0	1
MYPT2_HUMAN__DOK7_HUMAN	O60237:Q18PE1	0	0	0	0.139	0	1	310	0.44	0	0	0	0	0.886	1.094	0.0016	0.428	0.115	953	5.2	0.983	0.013	4.46	4.32	0.3191	42.366	0.5341	66.5	9	699	46.5	3.4	7.27	57.7	0.563	0	0	0	0	140	0.857	28.3	699.35	0.578	1	100	2	100	100	2	100	RRS	0	1
NR4A2_HUMAN__OLM2A_HUMAN	P43354:Q68BL7	0	0	0	0.073	0	15.4	388	0.59	0	0	0	0	0.263	1.174	0.0021	0.535	0.119	678	6.2	0.989	0.058	7.695	4.0125	0.021	1.2208	0.0497	52.5	11	493	39.6	11.3	6.185	70.6	0.033	0	0	0	258	161	0.13	4.8	609.95	0.15	0.9	100	2	100	100	2	100	RRS	0	1
KCNC4_HUMAN__ALKB3_HUMAN	Q03721:Q96Q83	0	0	0	0.098	0	17.3	361	0.18	0	0.019	1	0	0.242	1.165	0.0017	0.531	0.137	622	7.5	0.44	0.115	0.809	0.5045	0.11	3.241	0.0822	46	12	284	27.4	18.3	16.005	87.1	0.618	0	0	0	0	134	0.791	21.6	383.85	0.65	1.4	100	2	100	100	2	100	RRS	0	1
F182B_HUMAN__OTOAN_HUMAN	Q5T319:Q7RTW8	0	0	0	0	0	1.7	51	0.04	0	0	0	0	0.734	1.989	0.003	0.644	0.384	591	30	1	1	0	0	0	100	1	55	62	198	39.7	64	45.395	67.7	0.701	0	0	0	0	79	0.013	68.7	630.5	1.55	8.2	100	2	100	100	2	100	RRS	0	1
UBF1_HUMAN__PPM1E_HUMAN	P17480:Q8WY54	0	0	0	0.185	116	22.6	682	0.63	0	0.242	199	0	0.94	1.513	0.0022	0.578	0.225	148	55.2	0.258	1.62	59.858	30.371	0.0073	81.8664	0.0669	53	6	515	34	26.1	28.75	74.2	0.006	0	0	0	0	39	0.026	29.9	780.95	0.412	3.9	14.4948	0.9945	132.31	6.9157	0.9738	22.66	RRS	0	1
CNTRB_HUMAN__INT6_HUMAN	Q8N137:Q9UL03	0	0	0	0.091	0	23.9	447	0.09	0	0.019	12	0	0.595	1.158	0.0005	0.533	0.152	430	37.4	0.676	0.895	2.706	1.887	0.1648	5.9636	0.5488	62	30	592	33	16.2	15.01	77.7	0.287	0	0	0	0	151	0.384	10.6	854.4	0.067	6.8	11.3675	1.0299	75.86	5.0065	1.1529	25.14	RRS	0	1
ECM1_HUMAN__TTC22_HUMAN	Q16610:Q5TAA0	0	0	0	0.05	0	4.3	123	0.68	0	0	0	0	0.559	1.471	0.0018	0.586	0.222	148	6.2	0.314	0.062	264.924	132.538	0.0003	76.6266	0.1	36	28	226	20.8	30.7	13.425	87.7	0.342	0	0	0	0	419	0.019	8.2	546	0.123	3.5	100	2	100	100	2	100	RRS	0	1
SMAD3_HUMAN__ICT1_HUMAN	P84022:Q14197	0	0	0	0.124	0	35.9	317	0.09	0	0.014	2	0	0.587	1.604	0.0023	0.7	0.206	391	16	0.501	0.415	10.4	12.7	0.419	27.6261	0.1511	47.5	23	89	12.3	10.1	1.89	93.4	0.286	0.681	0.117	0.001	0	353	0.377	18.4	312.25	0.754	1.8	9.3846	1.035	99.17	7.8583	1.0484	74.01	RRS	0	1
P4K2A_HUMAN__S12A9_HUMAN	Q9BTU6:Q9BXP2	0	0	0	0	0	5.9	529	0.73	0	0.03	1	0	0.861	1.115	0.0021	0.456	0.156	568	6.4	0.573	0.123	9.61	6.595	0.157	79.2392	0.0666	30.5	15	179	14.4	10	4.68	90.3	0.281	0.938	0.203	0.073	0	56	0.929	40.8	576.65	0.41	0.3	17.3678	1.142	171.39	12.7336	1.2801	91.58	RRS	0	1
CB27B_HUMAN__TIE1_HUMAN	P0DPF6:P35590	0	0	0	0.001	0	8.1	384	0.03	0	0	0	0	0.584	1.764	0.0017	0.587	0.31	294	30	1	1	0	0	0	100	1	58	62	187	25.8	34.6	36.115	70	0.615	0	0	0	0	37	0.027	71.1	550.95	1.354	8.8	100	2	100	100	2	100	RRS	0	1
CX7A1_HUMAN__MYH13_HUMAN	P24310:Q9UKX3	0	0	0	0.056	0	5.9	468	0.01	0	0.043	1	0	0.295	1.806	0.0013	0.761	0.214	391	5.3	0.967	0.021	3.36	6.08	0.567	18.2791	0.0326	55.5	15	154	4	7.9	20.14	85.7	0.945	0	0	0	0	17	0.412	51.4	1028.9	1.857	0.4	100	2	100	100	2	100	RRS	0	1
GPR15_HUMAN__F218A_HUMAN	P49685:Q96MZ4	0	0	0	0.002	0	8.1	54	0	0	0	0	0	0.439	2.016	0.0012	0.736	0.386	591	30	1	1	0.09	0.132	0.4915	1.83	0	60.5	69	178	50.2	80.4	46.945	66.3	0.027	0	0	0	0	1271	0.001	13.3	218.75	0.83	6.9	100	2	100	100	2	100	RRS	0	1
RCAS1_HUMAN__F163B_HUMAN	O00559:P0C2L3	0	0	0	0.031	0	13.6	112	0.59	0	0	0	0	0.775	1.341	0	0.524	0.141	626	5.4	1.053	0.013	0	0	0	100	1	86	0	115	31.9	24.3	11.215	57.4	0.235	0	0	0	0	1	1	0	184	0.315	0	100	2	100	100	2	100	RRS	0	1
LV746_HUMAN__EEPD1_HUMAN	A0A075B6I9:Q7L9B9	0	0	0	0.063	0	17	153	0.01	0	0	0	0	0.478	1.644	0.0008	0.734	0.239	568	30	1	1	0	0	0	100	1	41	4	152	14.4	23.6	8.49	91.9	0.793	0	0	0	0	201	0.259	28.7	318.3	1.321	2.4	100	2	100	100	2	100	RRS	0	1
GBG7_HUMAN__DPPA4_HUMAN	O60262:Q7L190	0	0	0	0.043	0	15.3	93	0.38	0	0.05	1	0	0.589	1.83	0.0046	0.805	0.201	219	5.7	1.041	0.093	17.5	15.15	0.2678	40.189	0.7492	69	4	110	18.1	36.2	36.365	77.4	0.776	0	0	0	0	252	0.063	11.2	183.95	1.252	1.1	100	2	100	100	2	100	RRS	0	1
TAGL_HUMAN__CRFR2_HUMAN	Q01995:Q13324	0	0	0	0.162	0	9.7	200	0.79	0	0	0	0	0.568	1.275	0.0004	0.549	0.144	986	5.6	1.064	0.016	663.912	332.044	0.0001	1731.29	0.9411	37.5	3	28	3.6	5.3	8.13	89.1	0.493	0	0	0	0	301	0.086	10.7	295.4	0.825	0.6	100	2	100	100	2	100	RRS	0	1
RNAS2_HUMAN__RB11B_HUMAN	P10153:Q15907	0	0	0	0.023	0	22.3	171	0.26	0	0	0	0	0.557	2.016	0.0026	0.857	0.253	402	6.8	1.165	0.08	68	190	0.6964	951.001	0.8135	33	2	22	5.5	4.7	3.79	96.4	0.288	0	0	0	0	985	0.004	21.6	183.1	0.542	2.4	15.511	0.983	160.96	7.0694	0.9151	29.26	RRS	0	1
GILT_HUMAN__KI2S5_HUMAN	P13284:Q14953	0	0	0	0.091	0	13	59	0.11	0	0	0	0	0.61	1.542	0.0009	0.629	0.179	52	30	1	1	0	0	0	100	1	44	4	102	18.6	3.6	4.45	95	0.227	0	0	0	0	1051	0.036	0.9	238.65	0.126	6.8	100	2	100	100	2	100	RRS	0	1
MKRN5_HUMAN__ALG8_HUMAN	Q6NVV0:Q9BVK2	0	0	0	0.033	0	26	108	0	0	0	0	0	0.443	2.764	0.0029	0.926	0.333	294	30	1	1	0	0	0	100	1	55.5	71	24	3.7	1.4	37.615	77.9	0.83	0	0	0	0	116	0.009	30.9	286.1	1.769	5.2	100	2	100	100	2	100	RRS	0	1
XRP2_HUMAN__GP174_HUMAN	O75695:Q9BXC1	0	0	0	0.086	0	7.2	156	0.65	0	0.2	3	0	0.66	1.182	0.0001	0.593	0.203	568	5.2	0.789	0.054	0	0	0	100	1	27.5	1	31	4.5	2.4	5.92	94.1	0.002	0	0	0	0	1580	0.024	10.2	317.05	0.099	0.1	100	2	100	100	2	100	RRS	0	1
Z804B_HUMAN__HACL1_HUMAN	A4D1E1:Q9UJ83	0	0	0	0.087	0	26.7	295	0.79	0	0	0	0	0.486	1.604	0.0038	0.682	0.303	294	4.6	0.941	0.026	4.463	2.2585	0.006	65.7462	0.0449	54.5	75	1130	42.5	81.1	61.29	67.3	0.856	0	0	0	0	1146	0.032	50.1	865.2	0.685	0.5	100	2	100	100	2	100	RRS	0	1
UTER_HUMAN__TX261_HUMAN	P11684:Q6UWH6	0	0	0	0.019	0	35.5	90	0.02	0	0.062	1	0	0.504	1.497	0.0006	0.671	0.196	91	4.6	0.782	0.04	43.746	21.927	0.0012	19.8534	0.0258	45	2	14	3.5	7.1	4.74	93	0.547	0	0	0	0	79	0.557	13.6	152.75	0.798	3.9	100	2	100	100	2	100	RRS	0	1
FOXE3_HUMAN__MRO2B_HUMAN	Q13461:Q7Z745	0	0	0	0	0	5.9	176	0.95	0	0.067	1	0	0.819	1.964	0.001	0.79	0.231	206	6.4	1.229	0.147	0.162	0.121	0.198	11.3173	0.9946	49	56	148	15.8	24.2	31.45	72.2	0.559	0	0	0	0	364	0.055	64.6	1001.95	1.346	2.4	100	2	100	100	2	100	RRS	0	1
SGO1_HUMAN__RSPH1_HUMAN	Q5FBB7:Q8WYR4	0	0	0	0.087	0	13.1	114	0.55	0	0.006	4	0	0.796	1.562	0.0004	0.653	0.195	294	38	1.304	1.088	1.104	0.738	0.1442	38.3003	0.9959	67.5	43	429	46	23.3	46.54	70.6	0.65	0	0	0	500	26	0.192	4	419.05	0.836	6.2	100	2	100	100	2	100	RRS	0	1
ACV1C_HUMAN__CA5BL_HUMAN	Q8NER5:Q8WTZ4	0	0	0	0.057	0	24.1	186	0.01	0	0	0	0	0.507	2.154	0.0004	0.776	0.51	591	30	1	1	0	0	0	100	1	47.5	33	174	39.2	64.2	53.79	65.3	0.326	0	0	0	0	408	0.007	25.8	286.65	0.704	2.3	100	2	100	100	2	100	RRS	0	1
PRS54_HUMAN__FUND2_HUMAN	Q6PEW0:Q9BWH2	0	0	0	0.162	0	18.4	104	0.67	0	0.087	2	0	0.507	1.531	0.0031	0.634	0.162	31	5.4	1.116	0.077	11.872	5.964	0.0024	118.273	0.0606	53.5	15	163	26.6	7.6	2.14	69.2	0.391	0	0	0	0	64	0.719	30.8	281.85	0.968	0.2	100	2	100	100	2	100	RRS	0	1
AT2C2_HUMAN__CILK1_HUMAN	O75185:Q9UPZ9	0	0	0	0	0	2.8	331	0.83	0	0	0	0	0.385	0.999	0.0013	0.447	0.198	294	30	1	1	1.356	0.732	0.0383	6.5127	0.8087	43	40	378	28.4	44.5	38.64	66.7	0.197	0	0	0	0	337	0.837	40.6	751.7	0.454	1.8	100	2	100	100	2	100	RRS	0	1
OAS1_HUMAN__TPPC4_HUMAN	P00973:Q9Y296	0	0	0	0.069	0	25.3	227	0.78	0	0.004	2	0	0.773	1.195	0.0003	0.547	0.133	435	33.2	1.395	0.971	29.92	19.44	0.1302	50.8905	0.32	31	2	56	7.4	11.2	0.4	93.3	0.422	0	0	0	0	52	0.75	5.7	290.65	0.454	3	16.9946	1.1584	159.25	12.039	1.5183	73.38	RRS	0	1
GCH1_HUMAN__CWC25_HUMAN	P30793:Q9NXE8	0	0	0	0.266	61	17.2	246	0.82	0	0.013	4	0	0.797	1.425	0.001	0.579	0.176	507	13.2	0.443	0.311	1.362	1.009	0.1941	5.68	0.2453	60.5	41	154	20.1	21	32.25	81.9	0.639	0	0	0	0	480	0.221	15.1	306.75	0.773	0.4	100	2	100	100	2	100	RRS	0	1
LRIQ3_HUMAN__KVD37_HUMAN	A6PVS8:P0DSN7	0	0	0	0.07	0	6.8	59	0	0	0	0	0	0.272	2.207	0.0034	0.94	0.242	568	30	1	1	0	0	0	100	1	48.5	23	200	16.1	32.1	12.695	91.3	0.859	0	0	0	0	201	0.035	12.7	371.65	1.419	1.6	100	2	100	100	2	100	RRS	0	1
GP146_HUMAN__TSKS_HUMAN	Q96CH1:Q9UJT2	0	0	0	0.015	0	0.9	106	0.57	0	0	0	0	0.681	1.36	0.0007	0.522	0.256	294	5.2	1.06	0.036	0.195	0.0975	0.0001	100	1	53	44	278	25.9	30.1	18	77.2	0.676	0	0	0	0	1885	0.004	3.7	420.35	0.412	5.9	100	2	100	100	2	100	RRS	0	1
ERFE_HUMAN__COA5_HUMAN	Q4G0M1:Q86WW8	0	0	0	0.126	31	14.5	62	0.4	0	0.003	1	0	0.396	1.908	0.0017	0.819	0.207	622	30	1	1	6.958	3.571	0.013	28.1896	0.916	53.5	13	99	14.5	26.3	17.03	82.1	0.803	0	0	0	0	18	0.944	6.9	173.75	1.066	4.3	100	2	100	100	2	100	RRS	0	1
RHD_HUMAN__BPTF_HUMAN	Q02161:Q12830	0	0	0	0	0	18.8	1019	0	0	0.007	2	0	0.181	1.742	0.0003	0.831	0.393	206	26.5	0.9	0.733	4.088	2.846	0.164	10.3623	0.6698	0	0	0	0	0	0	0	0	0	0	0	0	0	0	0	0	0	0	100	2	100	100	2	100	RRS	0	1
CCRL2_HUMAN__ASAP3_HUMAN	O00421:Q8TDY4	0	0	0	0.078	0	3.5	147	0.06	0	0.031	1	0	0.646	1.131	0.0023	0.542	0.135	524	7.1	1.288	0.152	1.69	0.985	0.0765	6.8294	0.4725	38.5	11	295	20.7	13.4	2.45	87.5	0.665	0	0	0	548	1580	0.041	30.3	553.6	0.798	2	100	2	100	100	2	100	RRS	0	1
GCST_HUMAN__PAN2_HUMAN	P48728:Q504Q3	271	1	0	0.307	209	10.1	593	0.21	0	0.083	3	5.94	0.414	1.165	0.0018	0.474	0.139	403	10.1	1.031	0.24	0.305	1.0975	0.756	76.1615	0.7971	28	10	186	10.2	5.9	10.67	93.3	0.724	0	0	0	0	1683	0.099	37.6	728.4	1.105	2.7	100	2	100	100	2	100	RRS	0	1
APCDL_HUMAN__LRC45_HUMAN	Q8NCL9:Q96CN5	0	0	0	0.089	0	5.1	110	0.39	0	0.056	1	0	0.652	1.325	0	0.563	0.154	406	8.4	1.262	0.169	0.25	0.149	0.0876	1.3807	0.9825	43	20	116	10.9	13.4	5.305	90.8	0.442	0	0	0	0	218	0.05	29.3	562	0.327	4	100	2	100	100	2	100	RRS	0	1
CV015_HUMAN__BRD8_HUMAN	Q8WYQ4:Q9H0E9	0	0	0	0.024	0	9.5	398	0.04	0	0.014	4	0	0.9	1.219	0.0007	0.555	0.211	409	13.9	0.338	0.358	4.577	2.2915	0.0007	27.3872	0.0011	57.5	29	847	43.2	45.9	45.9	62.1	0.91	0	0	0	0	93	0.473	62.2	588.95	1.474	1.7	100	2	100	100	2	100	RRS	0	1
SSBP_HUMAN__GPN2_HUMAN	Q04837:Q9H9Y4	0	0	0	0.173	133	6.2	151	0.75	0	0.312	258	0	0.337	1.354	0.0001	0.572	0.177	148	54.8	0.15	1.592	454.537	227.732	0.001	522.23	0.5657	37	24	41	8.2	4.2	3.08	92.4	0.194	0.355	0.135	0.092	0	258	0.016	11.3	211.65	0.738	5.8	19.9337	1.1368	180.69	14.047	1.651	33.04	RRS	0	1
ERCC2_HUMAN__TTC9B_HUMAN	P18074:Q8N6N2	0	0	0	0	0	15.6	471	0.24	0	0.003	2	0	0.919	1.618	0.0009	0.679	0.231	391	33.4	0.617	0.965	8.109	4.0955	0.005	24.8811	0.8569	33	30	62	11.9	21.5	2.355	89.2	0.432	0	0	0	0	260	0.554	51	495.3	1.081	3.1	100	2	100	100	2	100	RRS	0	1
PE2R2_HUMAN__KLC4_HUMAN	P43116:Q9NSK0	0	0	0	0.08	0	9.7	334	0.35	0	0.045	1	0	0.653	1.052	0.0019	0.486	0.168	72	5.2	1.03	0.035	13.495	6.9525	0.015	45.9376	0.3739	40	16	242	23.2	11.8	1.82	86.2	0.553	0	0	0	0	2211	0.105	12.4	444.75	0.477	1.6	100	2	100	100	2	100	RRS	0	1
PSN1_HUMAN__TPPC9_HUMAN	P49768:Q96Q05	0	0	0	0.16	252	3.3	553	0.55	0	0.12	3	0	0.774	1.174	0.0035	0.525	0.169	622	5.8	0.49	0.053	1.82	4.93	0.6884	7.2002	0.1464	36.5	15	243	18.4	15.8	7.055	86.5	0.444	0.592	0.149	0.093	0	238	0.529	21.5	807.35	0.995	0	8.57	1.0813	76.27	6.7683	1.1375	43.06	RRS	0	1
RPB1_HUMAN__HSPB9_HUMAN	P24928:Q9BQS6	0	0	0	0	0	49.4	1282	0	0	0.007	6	0	0.875	2.047	0.0026	0.91	0.225	402	30	1	1	0	0	0	100	1	47	20	539	27.3	4.6	8.24	85.7	0.883	0	0	0	0	600	0.017	76.7	921.1	1.656	0.8	100	2	100	100	2	100	RRS	0	1
TSLP_HUMAN__PLCE_HUMAN	Q969D9:Q9NUQ2	0	0	0	0.04	0	9.5	103	0.16	0	0.032	1	0	0.402	1.583	0.0002	0.795	0.311	591	6.4	0.814	0.06	8.879	4.5105	0.0079	34.5795	0.9925	29	18	8	2.5	5	7.635	92.2	0.378	0	0	0	0	503	0.002	19	268.75	0.817	4.8	100	2	100	100	2	100	RRS	0	1
ATP68_HUMAN__MIGA2_HUMAN	P56378:Q7L4E1	0	0	0	0.025	0	2.9	171	0.01	0	0.067	6	0	0.75	1.578	0.0007	0.632	0.193	148	30	1	1	4.55	3.395	0.1975	139.647	0.0329	61.5	15	230	19.4	38.8	8.095	80.2	0.883	0.711	0.499	0.499	0	30	0.033	29.5	255.15	1.545	4.3	100	2	100	100	2	100	RRS	0	1
RUNX2_HUMAN__DDX54_HUMAN	Q13950:Q8TDD1	0	0	0	0.151	126	18.9	356	0.93	0	0.044	35	0	0.987	1.252	0.0006	0.531	0.138	294	48.5	0.21	1.39	15.41	9.295	0.0935	11.3684	0.5567	63	30	528	41.2	27.7	33.64	63.5	0.182	0	0	0	0	205	0.405	19.2	611.15	0.582	5	100	2	100	100	2	100	RRS	0	1
O11H4_HUMAN__ZFAN3_HUMAN	Q8NGC9:Q9H8U3	0	0	0	0.122	16	11	86	0.06	0	0.049	2	0	0.345	1.688	0.0003	0.776	0.309	568	5.8	0.485	0.051	0	0	0	4.3075	0.6748	51.5	53	64	13.2	17.7	28.385	77.5	0.29	0	0	0	0	2096	0.026	11.3	260.15	0.404	1.9	100	2	100	100	2	100	RRS	0	1
SPAR_HUMAN__CTHR1_HUMAN	A0A1B0GVQ0:Q96CG8	0	0	0	0.01	0	24.7	114	0.03	0	0	0	0	0.539	1.404	0.0002	0.532	0.215	622	30	1	1	0	0	0	100	1	62.5	23	42	11.8	3.6	26.005	75.7	0.482	0	0	0	218	515	0.002	19.4	161.15	0.883	13.4	100	2	100	100	2	100	RRS	0	1
ZN787_HUMAN__BBS4_HUMAN	Q6DD87:Q96RK4	0	0	0	0.23	0	3.1	263	0.8	0	0.053	1	0	0.616	1.4	0.001	0.586	0.22	206	9	1.222	0.205	6.778	3.661	0.0386	9.419	0.0683	44.5	27	221	25.8	17	15.835	82.5	0.064	0	0	0	0	1683	0.018	9.6	419.35	0.336	4.5	100	2	100	100	2	100	RRS	0	1
SCMC1_HUMAN__ITA11_HUMAN	Q6NUK1:Q9UKX5	0	0	0	0	0	3.7	498	0.48	0	0.053	1	0	0.553	0.988	0.0033	0.436	0.154	622	6.4	0.59	0.026	35.46	19.77	0.0544	119.809	0.0293	23	2	67	4.7	2.9	2.62	89.1	0.568	0.073	0.013	0.001	0	413	0.518	38	767.4	0.725	2.8	100	2	100	100	2	100	RRS	0	1
HOMEZ_HUMAN__CPNE4_HUMAN	Q8IX15:Q96A23	0	0	0	0.021	0	28.3	375	0.38	0	0.083	2	0	0.572	1.404	0.0012	0.677	0.202	294	6.6	1.298	0.129	0.58	1.71	0.71	0.7154	0.0252	49	52	300	27.2	43	43.32	72.2	0.514	0	0	0	258	212	0.066	12	530.7	0.049	2.2	100	2	100	100	2	100	RRS	0	1
IGDC4_HUMAN__TAAR3_HUMAN	Q8TDY8:Q9P1P4	0	0	0	0.154	277	21.2	245	0	0	0	0	0	0.976	1.265	0.0005	0.626	0.182	975	30	1	1	0	0	0	100	1	34.5	17	358	17.4	17.5	4.085	86.4	0.79	0	0	0	0	2211	0.037	43.6	751.1	1.098	1.8	100	2	100	100	2	100	RRS	0	1
DPYL4_HUMAN__GBRAP_HUMAN	O14531:O95166	0	0	0	0.19	174	19.9	220	0.48	0	0.027	2	0	0.886	1.326	0.0009	0.442	0.13	503	11.6	1.46	0.299	19.76	14.82	0.2	209.822	0.0041	29.5	3	49	4.3	8.6	0.595	97.4	0.766	0.903	0.184	0.04	289	235	0.532	35.1	321.6	1.238	1.4	14.3863	1.0185	116.41	9.0034	1.0598	49.06	RRS	0	1
PRR3_HUMAN__NALP2_HUMAN	P79522:Q9NX02	0	0	0	0	0	4.2	50	0.65	0	0.034	1	0	0.76	1.797	0.0001	0.741	0.264	294	9.7	1.107	0.252	8.64	8.08	0.3032	6.259	0.3164	55	66	133	13.5	8.2	29.94	72.6	0.548	0	0	0	0	115	0.096	49.7	576.8	1.516	5	16.6502	1.0012	104.87	0.67	2	0.67	RRS	0	1
CFAD_HUMAN__RSBNL_HUMAN	P00746:Q6PCB5	0	0	0	0.165	0	6	333	0.2	0	0.007	2	0	0.19	1.532	0.0001	0.732	0.238	975	7.9	1.194	0.12	398.96	202.52	0.0076	81.429	0.0423	47	38	452	28.5	46.8	50.185	72.8	0.838	0	0	0	0	5528	0.008	44.3	545.95	1.039	1.5	30.1639	0.9991	198.52	1.0306	0.4275	1.57	RRS	0	1
NUMB_HUMAN__NFE2_HUMAN	P49757:Q16621	0	0	0	0.123	0	7.9	335	0.39	0	0.018	1	0	0.786	1.021	0.0012	0.398	0.14	409	6.4	0.717	0.045	20.083	10.2585	0.0107	31.002	0.7706	72.5	1	454	43.7	4.8	0.06	54.1	0.424	0	0	0	408	207	0.082	21	460.4	0.408	0.2	100	2	100	100	2	100	RRS	0	1
PNM8C_HUMAN__NAT14_HUMAN	A0A1B0GUJ8:Q8WUY8	0	0	0	0.036	0	16.4	118	0.51	0	0	0	0	0.362	1.501	0.0023	0.648	0.164	461	30	1	1	0	0	0	100	1	46	30	29	7.1	11.2	4.81	88.7	0.371	0	0	0	0	55	0.164	7.8	205.6	0.129	0.4	100	2	100	100	2	100	RRS	0	1
H2A2B_HUMAN__LRC71_HUMAN	Q8IUE6:Q8N4P6	0	0	0	0.152	64	37	200	0.91	0	0.087	4	0	0.868	2.279	0.0064	0.838	0.253	917	6.9	0.211	0.089	905.917	453.041	0.0001	1245.25	0.575	51	0	205	18.6	35.7	7.12	94	0.742	0.006	0.003	0.003	0	373	0.231	29.1	314.5	1.206	1.3	100	2	100	100	2	100	RRS	0	1
CP4B1_HUMAN__ZIC1_HUMAN	P13584:Q15915	0	0	0	0.316	0	13.1	229	0.42	0	0.024	1	0	0.234	1.581	0.0021	0.674	0.192	294	8.4	1.269	0.187	0.01	0.094	0.899	3.2471	0.3338	47	56	277	30.9	59.4	53.89	70.4	0.498	0	0	0	0	2769	0.022	8.4	458.6	0.219	0.9	100	2	100	100	2	100	RRS	0	1
TM9S3_HUMAN__AGO1_HUMAN	Q9HD45:Q9UL18	0	0	0	0	0	1.8	934	0.66	0	0.059	7	0	0.53	0.928	0.0009	0.296	0.173	622	8.4	0.831	0.079	16.63	12.885	0.2156	90.8799	0.2359	23	2	49	3.2	1.7	4.81	92.7	0.25	0.466	0.078	0.006	254	651	0.96	11.8	734.7	0.33	0.1	13.5264	0.9449	128.59	9.2052	0.8852	57.17	RRS	0	1
LV548_HUMAN__B2L12_HUMAN	A0A075B6I7:Q9HB09	0	0	0	0.109	0	6.3	29	0.11	0	0	0	0	0.591	2.049	0.0005	0.793	0.295	975	30	1	1	0	0	0	100	1	62.5	27	167	25	50	45.81	72.9	0.788	0	0	0	0	154	0.045	1.9	209.25	1.02	0.1	100	2	100	100	2	100	RRS	0	1
TRI62_HUMAN__ACAD8_HUMAN	Q9BVG3:Q9UKU7	0	0	0	0.073	0	1.4	284	0.78	0	0	0	0	0.356	1.291	0.0033	0.614	0.159	109	5.7	0.981	0.069	9.187	4.6565	0.0068	100.724	0.6748	30.5	17	42	4.8	4.3	5.77	95.8	0.373	0	0	0	0	5678	0.09	25.9	427.75	0.282	4.5	100	2	100	100	2	100	RRS	0	1
M3K9_HUMAN__NR1I3_HUMAN	P80192:Q14994	0	0	0	0.083	0	8.1	366	0.15	0	0.176	3	0	0.746	1.025	0.0001	0.469	0.178	975	6.5	1.198	0.14	0.047	0.0605	0.4405	1.8607	0.8947	50	42	644	29.6	56.5	55.64	67.9	0.82	0	0	0	226	88	0.875	27.3	635.05	0.879	1.5	100	2	100	100	2	100	RRS	0	1
M3K11_HUMAN__T200B_HUMAN	Q16584:Q69YZ2	0	0	0	0.035	0	9.6	355	0.2	0	0.045	4	0	0.803	1.063	0.0006	0.261	0.12	186	10.6	0.535	0.225	0.749	0.4925	0.1361	0.9605	0.6394	72.5	25	569	51.8	10.5	6.9	51.6	0.525	0	0	0	0	27	0.593	36.3	586.5	0.895	0.4	100	2	100	100	2	100	RRS	0	1
EPO_HUMAN__OR4C6_HUMAN	P01588:Q8NH72	0	0	0	0.059	0	13.2	22	0	0	0.015	1	0	0.45	1.54	0.0019	0.677	0.231	294	6.5	0.978	0.073	1.291	0.7045	0.0437	40.4	0	29.5	17	7	1.6	1.1	1.11	92.7	0.163	0	0	0	0	2096	0.031	0.1	248.25	0.519	0.5	100	2	100	100	2	100	RRS	0	1
CRCC2_HUMAN__RPC3_HUMAN	H7BZ55:Q9BUI4	0	0	0	0.332	236	32.9	164	0.01	0	0	0	0	0.585	1.531	0.0008	0.68	0.228	294	30	1	1	5.234	2.793	0.0325	19.6287	0.4825	45.5	33	225	8.1	8.4	16.72	85.9	0.796	0	0	0	0	252	0.004	37.7	1096.75	1.014	4.9	100	2	100	100	2	100	RRS	0	1
PTBP3_HUMAN__CD20B_HUMAN	O95758:Q86Y33	0	0	0	0.176	60	29.4	291	0.19	0	0.222	4	0	0.938	1.402	0.0025	0.671	0.154	144	7.7	1.221	0.183	39.307	19.7465	0.0024	81.4225	0.7053	42	2	298	27.9	1.3	7.685	85.6	0.097	0	0	0	0	992	0.153	1.1	463.35	0.128	3	100	2	100	100	2	100	RRS	0	1
OR1K1_HUMAN__B3GN4_HUMAN	Q8NGR3:Q9C0J1	0	0	0	0.124	63	13.2	74	0	0	0.038	1	0	0.398	1.384	0.002	0.507	0.277	568	7.1	0.478	0.143	0.032	0.062	0.5897	0.44	0	29	10	49	6.8	5.4	6.59	91.6	0.289	0	0	0	0	2096	0.167	18.9	326.75	0.086	0.4	100	2	100	100	2	100	RRS	0	1
D130A_HUMAN__GLIP1_HUMAN	P0DP74:P48060	0	0	0	0.07	0	1	67	0.19	0	0.083	1	0	0.687	1.31	0	0.454	0.135	294	30	1	1	0.745	0.3725	0	6.0622	0.9807	50	30	22	4.2	8.3	9.47	92.1	0.564	0	0	0	0	76	0.408	18.5	147.45	0.896	2	100	2	100	100	2	100	RRS	0	1
PR40A_HUMAN__BAP18_HUMAN	O75400:Q8IXM2	0	0	0	0.119	0	6.6	497	0.14	0	0.225	175	0	0.985	1.115	0.0003	0.408	0.196	430	30	1	1	13.5	29.55	0.6281	46.536	0.1454	70	12	443	30.3	25.8	17.035	70.6	0.801	0.944	0.156	0.085	0	57	0.368	57.7	556.95	1.395	1.5	10.7038	0.9948	94.58	4.8013	0.9685	18.39	RRS	0	1
GRIN2_HUMAN__SERC_HUMAN	O60269:Q9Y617	0	0	0	0.055	0	27.8	134	0.15	0	0.021	3	0	0.683	1.666	0.0017	0.723	0.306	294	7.1	0.487	0.008	108.784	54.608	0.002	457.649	0.9038	57.5	75	303	33.1	65.6	51.815	72.4	0.716	0	0	0	0	690	0.013	0.4	407.65	0.395	0.9	100	2	100	100	2	100	RRS	0	1
KAZRN_HUMAN__YP033_HUMAN	Q674X7:Q6ZVL8	0	0	0	0.003	0	17.4	350	0.25	0	0	0	0	0.797	1.926	0.0002	0.794	0.398	591	30	1	1	0	0	0	100	1	59	6	409	61.8	49.2	58.15	60.5	0.829	0	0	0	0	3	0.333	33.6	449.35	1.377	2.7	100	2	100	100	2	100	RRS	0	1
RL38_HUMAN__MARC1_HUMAN	P63173:Q5VT66	0	0	0	0.31	0	39.8	87	0.87	0	0.005	4	0	0.596	1.833	0.0044	0.667	0.262	263	30	1	1	679.19	344.405	0.007	1166.97	0.0067	31	10	18	2.6	5.3	2.335	96.8	0.724	0	0	0	0	448	0.431	17.7	198.35	1.313	0.6	20.1801	0.9885	194.58	5.0288	0.9093	13.47	RRS	0	1
LCP2_HUMAN__PA24F_HUMAN	Q13094:Q68DD2	0	0	0	0	0	7.8	149	0.38	0	0.071	1	0	0.724	1.499	0.0018	0.629	0.287	206	8.7	1.281	0.227	15.284	7.658	0.001	13.1612	0.9255	46.5	49	304	26.2	36.9	37.75	72.5	0.278	0	0	0	0	128	0.508	16.5	625.95	0.509	1.3	100	2	100	100	2	100	RRS	0	1
MTP_HUMAN__YG046_HUMAN	P55157:Q9HAA7	0	0	0	0	0	4.1	99	0	0	0	0	0	0.538	3.789	0.0008	0.868	0.596	500	30	1	1	0	0	0	100	1	55.5	71	140	43.4	80.3	47.87	66.4	0.611	0	0	0	0	32	0.031	50.1	448.75	1.407	6	100	2	100	100	2	100	RRS	0	1
CALU_HUMAN__SEN34_HUMAN	O43852:Q9BSV6	0	0	0	0.281	0	17.5	219	0.52	0	0.005	2	0	0.414	1.81	0.0006	0.762	0.244	436	20.5	1.662	0.573	155.5	101.25	0.1313	369.598	0.047	38.5	11	79	12.6	0.1	10.64	87.5	0.154	0.693	0.122	0.043	0	144	0.84	7.2	310.55	0.054	0.6	10.7244	0.8281	89.18	5.3786	0.5812	23.93	RRS	0	1
MGDP1_HUMAN__CA210_HUMAN	Q86V88:Q8IVY1	0	0	0	0.078	0	14.7	44	0.25	0	0.125	2	0	0.606	1.39	0.0007	0.563	0.2	294	7.3	1.2	0.097	8.189	4.4355	0.04	16.5251	0.348	54.5	49	23	8.8	7.3	37.755	79.5	0.229	0	0	0	0	133	0.008	18.4	148.8	0.481	5.5	100	2	100	100	2	100	RRS	0	1
RBTN2_HUMAN__S26A9_HUMAN	P25791:Q7LBE3	0	0	0	0.177	0	13.4	286	0.37	0	0.049	2	0	0.512	1.492	0.0018	0.678	0.159	792	6	0.911	0.018	0.033	0.0645	0.5926	0.5806	0.0001	35	0	122	7.7	15.4	6.015	92.2	0.781	0	0	0	0	245	0.184	40.3	442.05	1.346	0.1	100	2	100	100	2	100	RRS	0	1
TTL13_HUMAN__PO4F1_HUMAN	A6NNM8:Q01851	0	0	0	0.11	0	24.6	334	0.78	0	0	0	0	0.764	1.786	0.0042	0.679	0.248	430	30	1	1	0	0	0	100	1	61.5	15	531	44.6	10	26.12	63.2	0.446	0	0	0	0	79	0.38	20.2	564.85	0.495	4.6	100	2	100	100	2	100	RRS	0	1
KCNS3_HUMAN__FBXL7_HUMAN	Q9BQ31:Q9UJT9	0	0	0	0.117	0	2.6	366	0.94	0	0.083	1	2.13	0.439	1.076	0.0012	0.483	0.139	966	5.5	0.649	0.045	0.032	0.038	0.4074	2.2278	0.9502	37	4	162	16.5	9.4	7.51	91.6	0.118	0	0	0	0	224	0.196	9.1	375.15	0.065	2.2	100	2	100	100	2	100	RRS	0	1
RM43_HUMAN__PRR36_HUMAN	Q8N983:Q9H6K5	0	0	0	0.057	0	4.7	124	0.6	0	0	0	0	0.586	2.213	0.0015	0.566	0.397	206	30	1	1	32.24	18.18	0.0601	41.1091	0.6481	77	38	1193	50.8	70.9	56.66	68.8	0.88	0.613	0.177	0.077	0	175	0.246	31.8	699.25	1.499	4.8	11.579	1.0686	89.37	6.7766	1.4392	19.24	RRS	0	1
FERM2_HUMAN__RET7_HUMAN	Q96AC1:Q96R05	0	0	0	0.099	0	16	347	0.07	0	0.006	2	0	0.835	1.276	0.0009	0.504	0.141	589	28.4	1.482	0.682	51.86	31.67	0.0997	293.824	0.0732	26	2	89	6.5	13.1	7.65	93.8	0.809	0.053	0.008	0	227	61	0.738	42.4	394.4	1.323	4.5	100	2	100	100	2	100	RRS	0	1
F120B_HUMAN__CCDC9_HUMAN	Q96EK7:Q9Y3X0	0	0	0	0.073	0	9.4	260	0.6	0	0	0	0	0.924	1.523	0.0006	0.604	0.221	148	13	1.631	0.359	6.08	8.76	0.4847	24.997	0.0473	63.5	45	550	39.7	11.8	40.225	71.5	0.013	0.622	0.216	0.176	0	87	0.172	26.8	684.05	0.478	1.1	11.6612	1.1291	90.07	8.2712	1.2933	38.26	RRS	0	1
EMP3_HUMAN__WDR87_HUMAN	P54852:Q6ZQQ6	0	0	0	0	0	26.8	188	0.43	0	0	0	0	0.636	2.402	0.0031	0.943	0.356	886	6.6	1.224	0.114	2.397	1.2415	0.0176	12.6015	0.1481	0	0	0	0	0	0	0	0	0	0	0	0	0	0	0	0	0	0	100	2	100	100	2	100	RRS	0	1
TPC13_HUMAN__FOXL2_HUMAN	A5PLN9:P58012	0	0	0	0.248	67	11.9	274	0.64	0	0.029	8	0	0.49	1.703	0.0014	0.706	0.192	206	10.3	0.491	0.151	0	0	0	100	1	55	54	185	24.4	40.6	41.11	71.8	0.387	0	0	0	0	281	0.484	15.4	409.35	0.087	4.6	6.7109	0.994	31.31	0.15	0	0.15	RRS	0	1
HV43D_HUMAN__PABP5_HUMAN	P0DP04:Q96DU9	0	0	0	0.037	0	6.4	87	0.09	0	0	0	0	0.235	1.838	0.0016	0.652	0.198	140	30	1	1	92.24	49.68	0.0372	50.7055	0.0282	35.5	7	17	2.8	2.2	1.26	96.6	0.666	0	0	0	0	187	0.572	20.4	249.15	1.239	3.4	100	2	100	100	2	100	RRS	0	1
KR10C_HUMAN__HAND2_HUMAN	P60413:P61296	0	0	0	0.026	0	44.2	101	0	0	0.04	1	0	0.52	2.389	0.0003	0.802	0.246	427	30	1	1	14.535	7.3325	0.0045	2.7244	0.3618	85.5	17	302	63.3	69.4	24.31	50.3	0.19	0	0	0	0	43	0.023	9.5	179.9	0.135	2.7	100	2	100	100	2	100	RRS	0	1
THBG_HUMAN__KCJ16_HUMAN	P05543:Q9NPI9	0	0	0	0.176	0	18.8	156	0.14	0	0	0	2.29	0.4	1.441	0.0001	0.632	0.155	943	5.4	0.734	0.081	648.932	324.534	0.0001	62.0125	0.5651	35	18	122	14.7	5.7	5.75	92.5	0.338	0	0	0	0	1067	0.191	3.6	425.9	0.049	0.9	100	2	100	100	2	100	RRS	0	1
PHF1_HUMAN__UNK_HUMAN	O43189:Q9C0B0	0	0	0	0.104	0	5.2	472	0.76	0	0.074	2	0	0.81	1.012	0.0004	0.361	0.128	395	5.9	0.708	0.05	3.73	3.335	0.2827	6.8979	0.1431	57	16	580	41.4	8.4	17.005	81.6	0.418	0	0	0	0	81	0.198	31.5	648.3	0.36	0.7	9.4801	0.8676	46.39	7.4164	0.7701	12.89	RRS	0	1
CK098_HUMAN__CD63_HUMAN	E9PRG8:P08962	0	0	0	0.181	45	3.7	72	0.66	0	0	0	0	0.166	1.755	0.0007	0.781	0.318	294	30	1	1	31.7	30.45	0.3153	101.99	0.0348	53	46	27	9.8	14.6	9.555	89.5	0.07	0.233	0.045	0.03	0	94	0.043	5.8	180.25	0.655	2.1	20.1397	1.1777	230.44	18.6097	1.2137	178.34	RRS	0	1
H37_HUMAN__PLCX3_HUMAN	Q5TEC6:Q63HM9	0	0	0	0.13	0	21.6	169	0	0	0	0	0	0.809	2.656	0.0067	0.833	0.297	72	30	1	1	113.28	59.36	0.0234	153.826	0.421	41	34	16	3	2.9	1.56	95.6	0.086	0	0	0	0	2571	0.086	24.4	232.75	0.831	3.6	100	2	100	100	2	100	RRS	0	1
TTL12_HUMAN__MIRO2_HUMAN	Q14166:Q8IXI1	0	0	0	0.177	0	1.9	291	0.88	0	0.038	2	0	0.491	0.999	0.002	0.32	0.101	785	5.5	0.923	0.012	42.6	41.9	0.3259	213.304	0.0436	24.5	1	55	4.3	0.7	1.98	94.7	0.007	0.909	0.36	0.327	0	183	0.41	7.5	619.1	0.021	1.2	13.3851	0.8307	160.44	11.7962	0.7849	125.13	RRS	0	1
SOX14_HUMAN__TEFF1_HUMAN	O95416:Q8IYR6	0	0	0	0.213	0	3.3	235	0.64	0	0	0	0	0.235	1.329	0.0015	0.569	0.2	148	5.8	1.034	0	0.064	0.2	0.7241	6.382	0	72	14	166	27.9	10.7	13.545	63.5	0.282	0	0	0	0	48	0.5	6.6	274.35	0.283	6.4	100	2	100	100	2	100	RRS	0	1
CYTB_HUMAN__SNX11_HUMAN	P04080:Q9Y5W9	0	0	0	0.129	0	8	86	0.06	0	0.13	3	0	0.672	1.615	0.0004	0.702	0.191	294	5.7	0.96	0.039	428.18	215.91	0.0042	1132.49	0.2715	43.5	25	75	14.2	26.4	9.62	92.9	0.757	0.274	0.274	0.274	0	193	0.14	14.8	185.4	0.933	2.4	15.9498	0.9139	186.91	4.9406	0.5626	31.41	RRS	0	1
DOC2B_HUMAN__SPAS1_HUMAN	Q14184:Q496A3	0	0	0	0.051	0	29.3	238	0.13	0	0.04	1	0	0.869	1.371	0.0025	0.629	0.234	953	30	1	1	0.011	0.1005	0.8962	0.9501	0.0029	67	44	221	33	25.9	42.105	73	0.155	0	0	0	0	159	0.113	10.4	339.05	0.358	3.7	100	2	100	100	2	100	RRS	0	1
CH3L1_HUMAN__O10A2_HUMAN	P36222:Q9H208	0	0	0	0.13	0	4.9	43	0.1	0	0.091	1	0	0.457	1.372	0.0015	0.514	0.2	966	5	1.223	0.091	0	0	0	100	1	23	2	16	2.2	3	10.24	93.4	0.07	0	0	0	0	823	0.196	4.3	387	0.219	1.6	100	2	100	100	2	100	RRS	0	1
TFKL8_HUMAN__PCDGH_HUMAN	P0DW13:Q9Y5G0	0	0	0	0	0	0	0	0	0	0	0	0	0.229	1.458	0.0017	0.688	0.169	537	30	1	1	0	0	0	100	1	0	0	0	0	0	0	0	0	0	0	0	0	0	0	0	0	0	0	100	2	100	100	2	100	RRS	0	1
T10IP_HUMAN__GPR26_HUMAN	Q3SY00:Q8NDV2	0	0	0	0.023	0	27.2	104	0.33	0	0.118	2	0	0.41	1.611	0.0009	0.687	0.309	294	6.7	0.703	0.015	0.075	0.0405	0.0385	4.0118	0.9927	58.5	57	316	29.2	51.1	47.18	71.3	0.721	0	0	0	354	2763	0.005	8.5	470.1	0.439	1.1	100	2	100	100	2	100	RRS	0	1
MACA1_HUMAN__VP33A_HUMAN	Q68EN5:Q96AX1	0	0	0	0.059	0	15.7	441	0.58	0	0.046	19	0	0.717	1.431	0.001	0.567	0.25	148	30	1	1	10.733	5.4335	0.0062	38.1593	0.888	30	16	134	14.2	26.9	2.005	95.8	0.073	0	0	0	0	227	0.229	10.2	499.85	0.14	0.8	100	2	100	100	2	100	RRS	0	1
ZN629_HUMAN__AP1M2_HUMAN	Q9UEG4:Q9Y6Q5	0	0	0	0.27	0	16.2	532	0.66	0	0.016	1	0	0.527	1.882	0.002	0.822	0.249	779	6.2	0.852	0.063	12.098	6.851	0.0622	23.4413	0.6475	41	36	347	20.3	37.8	15.74	87.4	0.719	0	0	0	0	102	0.765	40.5	613.75	0.655	1.2	7.994	1.0036	39.18	1.13	2	1.13	RRS	0	1
THEM4_HUMAN__SF3B5_HUMAN	Q5T1C6:Q9BWJ5	0	0	0	0.172	0	34.4	58	0.31	0	0.008	7	0	0.645	1.689	0.0033	0.694	0.255	622	100.7	0.312	3.019	61.95	34.425	0.0528	218.643	0.309	42	14	41	8.9	15.5	2.09	97.1	0.565	0.744	0.054	0	0	141	0.404	12.6	130.25	0.695	1.7	18.9254	1.0675	172.98	11.7572	1.1601	72.16	RRS	0	1
STOM_HUMAN__MTFP1_HUMAN	P27105:Q9UDX5	0	0	0	0.141	74	15.8	196	0.3	0	0.115	3	0	0.472	1.371	0.0016	0.54	0.144	321	8.9	1.298	0.215	385.45	200.275	0.0192	999.572	0.055	37.5	7	36	8	0.8	2.735	92.7	0.483	0.94	0.303	0.274	0	362	0.193	10	216.55	0.535	5.6	42.0039	0.9163	406.42	23.9742	0.8513	178.13	RRS	0	1
TRIPC_HUMAN__ZCH13_HUMAN	Q14669:Q8WW36	0	0	0	0	0	41	961	0	0	0.024	2	0	0.815	1.609	0.0001	0.742	0.192	657	8.8	0.865	0.119	10.081	5.1595	0.0117	61.1319	0.0109	54	20	715	25.4	18.2	17.585	74.4	0.89	0	0	0	0	18	0.222	54.5	1120.55	1.685	3.4	100	2	100	100	2	100	RRS	0	1
GPR15_HUMAN__MAGD1_HUMAN	P49685:Q9Y5V3	0	0	0	0.081	0	2.8	285	0.23	0	0	0	0	0.327	2.174	0.002	0.716	0.486	148	5.3	0.876	0.074	6.363	3.3585	0.0271	6.8397	0.0623	48.5	45	546	37.8	55.6	53.82	62.8	0.744	0	0	0	0	1271	0.004	10.4	550.05	0.875	4.9	100	2	100	100	2	100	RRS	0	1
TNFL6_HUMAN__PCDGG_HUMAN	P48023:Q9UN71	0	0	0	0.108	0	7.3	193	0.2	0	0.158	3	0	0.934	1.517	0.0009	0.649	0.18	167	5.3	0.772	0.058	0.083	0.0745	0.2845	5.684	0.7628	50.5	7	285	19.9	14.2	3.57	91.9	0.665	0	0	0	0	154	0.675	22.8	524.2	0.978	2.7	100	2	100	100	2	100	RRS	0	1
NUCB2_HUMAN__LSR_HUMAN	P80303:Q86X29	0	0	0	0.033	0	7.8	253	0.9	0	0.022	1	0	0.592	1.589	0.0001	0.706	0.296	148	5.6	0.633	0.054	38.9	36.95	0.3103	220.131	0.1466	59	30	370	30.1	42.2	43.545	70.2	0.56	0.931	0.292	0.218	0	157	0.688	11	483.2	0.303	2.6	14.0332	0.8369	157.51	11.9166	0.7884	101.37	RRS	0	1
STAG2_HUMAN__OR1B1_HUMAN	Q8N3U4:Q8NGR6	0	0	0	0	0	33.1	654	0	0	0.007	1	0	0.441	1.518	0.0008	0.761	0.213	975	30	1	1	0	0	0	100	1	30.5	13	282	12.8	18.5	2.96	92.1	0.792	0	0	0	0	2096	0.058	70.4	696.7	1.102	0.3	100	2	100	100	2	100	RRS	0	1
ACTZ_HUMAN__PDE7B_HUMAN	P61163:Q9NP56	0	0	0	0.157	37	25	364	0.56	0	0.002	1	0	0.788	1.258	0.0025	0.498	0.151	582	31.7	1.268	0.83	129.9	65.05	0.0008	334.714	0.8595	32	20	130	14.6	26.9	1.135	96.5	0.428	0.017	0.011	0.011	0	589	0.178	6.7	405.2	0.103	0.1	100	2	100	100	2	100	RRS	0	1
PATE4_HUMAN__SLK_HUMAN	P0C8F1:Q9H2G2	0	0	0	0.003	0	7	547	0.03	0	0.048	1	0	0.321	1.719	0.002	0.823	0.221	379	8.1	1.322	0.19	21.621	10.8895	0.0036	182.635	0.0146	50	16	531	21.5	43	21.385	85.8	0.932	0	0	0	0	111	0.459	58.9	533.85	1.618	0.6	100	2	100	100	2	100	RRS	0	1
EPHA1_HUMAN__KT3K_HUMAN	P21709:Q9HA64	0	0	0	0.194	168	6.1	249	0.42	0	0	0	0	0.496	1.071	0.002	0.466	0.121	167	5.3	0.967	0.014	33.57	18.315	0.0436	204.986	0.4433	26	8	80	4.1	8.2	10.725	92	0.742	0.035	0.02	0.021	0	536	0.56	62.9	587.6	0.97	5.2	18.8117	1.083	153.21	10.2127	1.3588	46.28	RRS	0	1
ATPA_HUMAN__KCNJ9_HUMAN	P25705:Q92806	0	0	0	0.065	0	8	537	0.55	0	0.111	63	0	0.236	1.378	0.0023	0.55	0.194	744	14.9	0.164	0.299	1352.95	676.527	0	2386.23	0.8291	33.5	13	97	10.6	3.3	1.18	93.9	0.018	0	0	0	0	412	0.495	5.6	456.6	0.18	1.2	100	2	100	100	2	100	RRS	0	1
KR124_HUMAN__TFG_HUMAN	P60329:Q92734	0	0	0	0.011	0	34.1	128	0	0	0.019	3	0	0.914	2.199	0.0001	0.726	0.242	785	8.8	0.528	0.152	99.5	49.75	0	100	1	87.5	15	307	68.9	31.8	5.225	46.2	0.71	0	0	0	0	37	0.027	20.3	242.7	1.077	7.3	100	2	100	100	2	100	RRS	0	1
ARNT_HUMAN__CASP7_HUMAN	P27540:P55210	162	1	0	0.13	114	0.7	374	0.43	0	0.012	1	0	0.68	1.193	0.0011	0.518	0.172	409	9.3	1.003	0.052	14.88	9.36	0.1143	16.1853	0.2381	53.5	37	521	39.2	38.2	51.21	68.4	0.759	0.566	0.153	0.054	0	225	0.489	32.1	557.3	0.903	1.5	12.6801	0.9666	118.25	6.9273	0.895	40.27	RRS	0	1
CXL14_HUMAN__CEIP2_HUMAN	O95715:Q9UHN6	0	0	0	0	0	19.1	328	0.24	0	0	0	0	0.619	1.409	0.0021	0.599	0.174	785	5.9	1.043	0.035	0.27	2.135	0.8811	61.9732	0.2415	35	30	69	2.9	4	4.88	92.8	0.844	0	0	0	0	119	0.126	70.1	661.35	1.708	4.3	100	2	100	100	2	100	RRS	0	1
SPAG6_HUMAN__PCOC2_HUMAN	O75602:Q9UKZ9	0	0	0	0.15	0	2.3	158	0.66	0	0	0	0	0.339	1.379	0.0034	0.628	0.157	173	4.3	1.003	0.056	0.119	0.1185	0.3315	91.8802	0.3847	27	12	45	5.4	10.8	8.83	92.2	0.063	0	0	0	0	617	0.078	19.3	481.45	0.347	0.7	100	2	100	100	2	100	RRS	0	1
CA131_HUMAN__ZN473_HUMAN	Q8NDD1:Q8WTR7	0	0	0	0.35	16	12.6	179	0.26	0	0.002	1	0	0.99	1.93	0.0031	0.771	0.335	206	29.2	1.517	0.861	4.148	2.146	0.0171	0.5741	0.0753	70	22	407	32.6	9.3	3.37	64.6	0.58	0	0	0	0	179	0.095	51.3	588.7	1.011	4.2	100	2	100	100	2	100	RRS	0	1
TCPZ_HUMAN__PLAP_HUMAN	P40227:Q9Y263	0	0	0	0.23	146	16	481	0.81	0	0.014	11	4.25	0.919	1.31	0.0025	0.595	0.167	568	58	0.81	1.712	510.8	282.6	0.0506	552.988	0.0177	24	2	89	5.7	10.2	0.46	91.8	0.342	0.913	0.189	0.079	333	649	0.251	12.6	643.6	0.497	2.8	13.4075	0.7141	149.32	12.9815	0.7034	137.61	RRS	0	1
1A1L2_HUMAN__TOM6_HUMAN	Q4AC99:Q96B49	0	0	0	0.048	0	26.6	27	0.17	0	0	0	0	0.753	1.44	0.0022	0.695	0.197	622	6.9	0.593	0.137	11.285	5.6575	0.0013	18.2487	0.2245	50.5	39	79	12.2	0.1	26.57	82	0.777	0	0	0	0	11	0.273	32	298.55	1.524	4.4	100	2	100	100	2	100	RRS	0	1
IL1R2_HUMAN__RTL9_HUMAN	P27930:Q8NET4	0	0	0	0.028	0	6.4	97	0.44	0	0	0	0	0.419	2.834	0.0008	0.785	0.674	779	4.9	0.832	0.036	1.279	1.2305	0.316	26.28	0	63	46	1215	47.4	74.3	59.75	62.4	0.822	0	0	0	0	140	0.05	7.9	812.85	1.102	1.4	100	2	100	100	2	100	RRS	0	1
ENPL_HUMAN__FHI2B_HUMAN	P14625:Q86V87	177	1	0	0.105	168	21.6	499	0.31	0	0.005	2	0	0.619	1.39	0.0034	0.639	0.242	72	30	1	1	706.294	353.853	0.001	2776.09	0.2806	36	2	248	16.1	4.1	0.44	91.5	0.153	0.681	0.557	0.557	0	101	0.297	5.9	679.2	0.062	0.9	18.3736	1.0386	211.5	11.6671	1.0892	85.89	RRS	0	1
TR10C_HUMAN__SRPX_HUMAN	O14798:P78539	0	0	0	0.064	0	11.6	118	0.23	0	0	0	0	0.896	1.777	0.0008	0.61	0.298	148	4.4	0.565	0.034	1.501	1.2095	0.2342	25.6713	0.6787	48.5	29	115	17.9	13.7	21.7	80.9	0.221	0	0	0	0	44	0.091	13.6	348.7	0.404	2.4	100	2	100	100	2	100	RRS	0	1
NUD11_HUMAN__BARH2_HUMAN	Q96G61:Q9NY43	0	0	0	0.173	0	3.3	217	0.48	0	0	0	0	0.515	1.541	0.0016	0.666	0.218	144	7.7	0.53	0.134	5.772	3.014	0.0217	134.031	0.9699	57.5	51	125	17.6	25.3	39.54	76	0.775	0	0	0	0	207	0.246	12.4	276.8	0.751	2.6	100	2	100	100	2	100	RRS	0	1
PYDC2_HUMAN__GFRA4_HUMAN	Q56P42:Q9GZZ7	0	0	0	0.057	0	15.3	50	0	0	0.067	1	0	0.607	2.01	0.0011	0.755	0.255	114	30	1	1	0	0	0	100	1	42.5	15	116	21.9	29.3	2.71	79.7	0.757	0	0	0	0	33	0.273	8.4	196.95	0.891	1.9	100	2	100	100	2	100	RRS	0	1
O11H1_HUMAN__RPC5_HUMAN	Q8NG94:Q9NVU0	0	0	0	0.072	0	32.4	213	0	0	0.309	227	0	0.309	1.643	0.001	0.815	0.291	568	30	1	1	3.77	1.885	0	100	1	35.5	21	149	13	7.6	5.185	87.4	0.677	0	0	0	0	2096	0.045	27.8	493.2	0.732	0.6	100	2	100	100	2	100	RRS	0	1
HMN4_HUMAN__SLN11_HUMAN	P0CJ71:Q7Z7L1	0	0	0	0	0	11.1	70	0	0	0	0	0	0.847	2.621	0.0048	0.847	0.326	294	30	1	1	2.0993	1.0504	0.0003	100	1	48	54	42	2.4	4.7	12.29	85.8	0.927	0	0	0	0	27	0.037	10	464.05	1.879	1.7	100	2	100	100	2	100	RRS	0	1
IPO8_HUMAN__ZN592_HUMAN	O15397:Q92610	154	1	0	0	0	12	595	0.95	0	0.038	2	0	0.918	1.26	0.002	0.626	0.204	294	7	1.12	0.039	3.17	4.385	0.469	18.0684	0.1112	47.5	45	773	31.1	48.4	49.12	68.3	0.58	0.914	0.358	0.269	0	1077	0.071	2	1095.35	0.201	3.8	13.0874	0.8372	134.94	9.3037	0.7366	71.96	RRS	0	1
FSTL4_HUMAN__TMC8_HUMAN	Q6MZW2:Q8IU68	0	0	0	0.082	0	8.4	170	0.33	0	0.056	1	0	0.687	1.004	0.0003	0.426	0.13	148	7.4	1.229	0.149	0.035	0.1345	0.7697	0.668	0.0728	33.5	13	177	11.5	6.4	5.475	86.5	0.13	0	0	0	0	134	0.358	13.2	702.85	0.122	2.4	100	2	100	100	2	100	RRS	0	1
PAHX_HUMAN__OR7G3_HUMAN	O14832:Q8NG95	0	0	0	0.128	0	16.9	69	0	0	0.031	1	0	0.275	1.707	0.0022	0.739	0.26	568	9.9	1	0.229	4.377	2.2115	0.0052	146.571	0.9787	26.5	1	20	3.1	0.8	2.545	93.2	0.056	0	0	0	0	2096	0.125	15.7	304.75	0.052	0.6	100	2	100	100	2	100	RRS	0	1
AA2BR_HUMAN__ATX2L_HUMAN	P29275:Q8WWM7	0	0	0	0.113	0	3.9	400	0.43	0	0.018	1	0	0.323	1.351	0.0004	0.618	0.246	294	10.1	1.346	0.214	89.795	45.0025	0.0012	100.159	0.6564	58.5	59	821	41.1	65.4	55.755	67	0.847	0	0	0	0	2763	0.043	36.9	706.8	0.962	2.6	100	2	100	100	2	100	RRS	0	1
LRC8C_HUMAN__RASLC_HUMAN	Q8TDW0:Q9NYN1	0	0	0	0.117	0	4.8	415	0.29	0	0.05	1	0	0.81	1.01	0.0002	0.491	0.177	568	5.6	0.912	0.06	2.936	1.752	0.0882	127.956	0.736	35	10	158	19.5	18.8	4.42	92.4	0.582	0	0	0	0	323	0.415	46.6	508.9	0.901	2.9	100	2	100	100	2	100	RRS	0	1
APOE_HUMAN__RS29_HUMAN	P02649:P62273	0	0	0	0.093	0	36.7	43	0.22	0	0.01	7	0	0.367	2.42	0.0033	0.848	0.301	792	100.1	0.892	3.003	1437.6	801.2	0.0542	327.28	0.0212	49.5	9	47	7.4	14.8	18.19	85.9	0.79	0.964	0.404	0.405	0	478	0.015	10.1	179.55	1.374	9.1	75.8145	1.5779	853.63	74.6774	1.6022	787.01	RRS	0	1
PRA13_HUMAN__TM39B_HUMAN	Q5VWM6:Q9GZU3	0	0	0	0.03	0	27.5	179	0	0	0	0	0	0.671	1.421	0.0014	0.652	0.218	622	30	1	1	0	0	0	100	1	32.5	13	150	15.4	13.1	3.73	87.4	0.25	0	0	0	0	533	0.047	1.6	497.4	0.074	4.1	100	2	100	100	2	100	RRS	0	1
TACC2_HUMAN__BST1_HUMAN	O95359:Q10588	0	0	0	0	0	10.7	318	0.17	0	0.125	2	0	0.62	1.727	0.0031	0.578	0.298	206	5.1	0.9	0.016	11.5	11.75	0.3429	27.1239	0.2432	0	0	0	0	0	0	0	0	0	0	0	204	0	0	0	0	0	0	14.2526	0.982	95.98	4.4475	0.8546	9.61	RRS	0	1
BCL3_HUMAN__UBR3_HUMAN	P20749:Q6ZT12	0	0	0	0	0	16	1048	0.14	0	0.059	1	0	0.935	1.264	0.0007	0.592	0.166	409	6.7	1.059	0.113	0.408	0.956	0.6483	5.5574	0.6578	41.5	25	430	25.1	22	4.765	88.8	0.641	0	0	0	0	86	0.326	102.5	1182.3	1.303	1.4	100	2	100	100	2	100	RRS	0	1
PSPN_HUMAN__ABCG2_HUMAN	O60542:Q9UNQ0	0	0	0	0.074	0	19.6	204	0.1	0	0	0	0	0.436	1.625	0.0002	0.729	0.183	618	4.8	0.934	0.063	0.546	0.35	0.1236	3.2067	0.3992	41.5	29	94	14.5	9.4	3.085	91	0.616	0	0	0	0	506	0.03	35	372.5	1.176	1.1	100	2	100	100	2	100	RRS	0	1
HMN3_HUMAN__CARME_HUMAN	P0CJ70:Q8N4J0	0	0	0	0	0	35.7	165	0	0	0	0	0	0.899	2.674	0.0021	0.806	0.337	294	30	1	1	0	0	0	100	1	53	52	36	4.4	8.8	25.18	85.8	0.876	0	0	0	0	325	0.003	33.7	211.35	1.773	6.8	100	2	100	100	2	100	RRS	0	1
NKX26_HUMAN__YIF1A_HUMAN	A6NCS4:O95070	0	0	0	0.2	0	21.2	133	0.72	0	0.05	1	0	0.243	1.371	0.0016	0.532	0.189	206	30	1	1	7.883	4.2185	0.0339	55.8419	0.589	62	42	153	25.6	14.5	27.02	67.7	0.386	0.273	0.273	0.273	0	91	0.121	18.3	319.6	0.147	0.7	100	2	100	100	2	100	RRS	0	1
DEP1A_HUMAN__O5AS1_HUMAN	Q5TB30:Q8N127	0	0	0	0.083	0	6.3	148	0	0	0.02	1	0	0.653	1.596	0.0024	0.768	0.287	568	8	0.543	0.128	0	0	0	100	1	43.5	35	391	24.7	45.6	31.195	75.9	0.769	0	0	0	0	489	0.07	13.3	575	0.821	3.2	100	2	100	100	2	100	RRS	0	1
METL4_HUMAN__ATS8_HUMAN	Q8N3J2:Q9UP79	0	0	0	0.199	0	2.2	240	0.52	0	0	0	0	0.389	1.405	0.0003	0.577	0.182	206	5.6	0.592	0.063	0.004	0.019	0.8095	0.7405	0.9657	33.5	9	223	17.5	7.7	1.735	89.8	0.4	0	0	0	0	102	0.892	33.6	668.45	0.606	2.5	100	2	100	100	2	100	RRS	0	1
ALBU_HUMAN__NINL_HUMAN	P02768:Q9Y2I6	0	0	0	0.057	0	21.8	154	0.36	0	0	0	0	0.603	1.676	0.0016	0.707	0.186	664	4.5	0.477	0.013	15333.9	7667.05	0	41003.8	0.0555	46	48	493	19	29.8	18.745	86.7	0.785	0	0	0	0	45	0.556	33.1	785.05	0.504	0.8	100	2	100	100	2	100	RRS	0	1
RENR_HUMAN__CAAP1_HUMAN	O75787:Q9H8G2	0	0	0	0.097	0	11.1	177	0.96	0	0.028	9	0	0.256	1.429	0.0014	0.614	0.188	294	31.2	1.515	0.869	5.39	11.005	0.6066	100	1	60	42	169	23.5	35	31.73	70.2	0.444	0.177	0.095	0.094	0	94	0.064	9.4	349.35	0.077	3.1	12.51	0.921	111.88	7.5066	0.8196	36.77	RRS	0	1
ACSM6_HUMAN__ELMD3_HUMAN	Q6P461:Q96FG2	0	0	0	0.164	0	5.1	39	0.25	0	0	0	0	0.543	1.281	0.0013	0.614	0.162	294	10.6	1.164	0.27	0.027	0.0445	0.5345	1.37	0	34	22	155	18.7	12.4	0.2	94.4	0.146	0	0	0	0	499	0.058	23	457.5	0.269	3.5	100	2	100	100	2	100	RRS	0	1
SMN_HUMAN__NCOR2_HUMAN	Q16637:Q9Y618	0	0	0	0.186	124	7.6	709	0.1	0	0.046	20	0	0.92	1.322	0.0011	0.5	0.27	409	30	1	1	46.8	31.9	0.1537	45.2797	0.4103	79	10	2184	56.8	53	27.365	46	0.89	0.951	0.36	0.204	0	28	0.357	54	1375.15	1.487	1.2	13.0133	0.8162	136.2	9.0345	0.6852	84.31	RRS	0	1
IDHP_HUMAN__IQEC3_HUMAN	P48735:Q9UPP2	0	0	0	0.133	0	17.7	564	0.67	0	0	0	0	0.483	1.249	0.0018	0.533	0.179	294	5.8	0.929	0.06	511.91	256.045	0.0002	1029.86	0.6783	47.5	41	712	32.5	49.9	57.145	69.2	0.787	0	0	0	0	247	0.413	56.7	788.45	0.958	0.8	100	2	100	100	2	100	RRS	0	1
FCERA_HUMAN__MO4L1_HUMAN	P12319:Q9UBU8	0	0	0	0.133	0	31.4	230	0.15	0	0.013	1	0	0.354	1.427	0.0026	0.709	0.187	391	9.2	1.064	0.12	19.173	9.6135	0.0014	54.7384	0.4753	45	2	119	17.2	24.2	7.445	90.4	0.296	0	0	0	0	142	0.852	6.2	279.45	0.314	1.7	100	2	100	100	2	100	RRS	0	1
PKHH3_HUMAN__CP074_HUMAN	Q7Z736:Q96GX8	0	0	0	0.017	0	2.1	111	0.13	0	0.037	1	0	0.914	1.572	0.002	0.677	0.226	294	6.4	0.961	0.018	0.719	0.4835	0.1471	2.7484	0.6352	63.5	49	196	15.9	16.1	19.36	77.2	0.833	0	0	0	0	25	0.04	37.9	373.4	1.593	7	100	2	100	100	2	100	RRS	0	1
TTPAL_HUMAN__EPHX3_HUMAN	Q9BTX7:Q9H6B9	0	0	0	0.247	113	12.5	164	0.23	0	0.083	1	0	0.821	1.125	0.0003	0.517	0.12	981	4.5	0.885	0.002	2.033	1.0535	0.0179	9.1622	0.9725	27.5	15	57	8.3	16.7	0.73	96	0.232	0	0	0	0	1427	0.161	4.1	309.15	0.241	0.1	100	2	100	100	2	100	RRS	0	1
AGAP5_HUMAN__YF010_HUMAN	A6NIR3:Q6ZSV7	0	0	0	0.006	0	7	7	0.33	0	0	0	0	0.884	1.883	0.0004	0.558	0.384	591	30	1	1	0	0	0	100	1	60.5	1	497	70.6	39.2	13.69	40.6	0.763	0	0	0	0	9	0.111	48.3	337	1.033	3.2	100	2	100	100	2	100	RRS	0	1
CML2_HUMAN__CNBP_HUMAN	P46091:P62633	0	0	0	0.142	0	25.8	135	0.51	0	0	0	0	0.344	1.632	0.0021	0.736	0.25	206	30	1	1	130.951	65.5245	0.0004	204.935	0.351	41	30	53	11.3	8	14.42	82.9	0.236	0	0	0	0	2763	0.007	20.1	271.65	0.702	0.4	100	2	100	100	2	100	RRS	0	1
TPD52_HUMAN__PRP39_HUMAN	P55327:Q86UA1	0	0	0	0.107	0	10.3	263	0.16	0	0.013	4	0	0.384	1.292	0.0029	0.501	0.148	657	20.8	1.678	0.577	86.32	46.54	0.0377	175.567	0.6593	55.5	41	194	22.4	2.6	30.44	80.2	0.472	0.785	0.066	0.022	0	46	0.065	20.6	419.35	0.455	0.7	17.3061	0.9964	172.5	9.8931	0.9911	76.19	RRS	0	1
O10J3_HUMAN__CC126_HUMAN	Q5JRS4:Q96EE4	0	0	0	0.104	0	17.7	35	0	0	0	0	0	0.406	1.571	0.001	0.762	0.248	294	30	1	1	0	0	0	100	1	55.5	47	100	20.9	1.9	23.71	74.3	0.263	0	0	0	0	489	0.004	33.8	239.45	0.831	5.5	100	2	100	100	2	100	RRS	0	1
TIAR_HUMAN__CSTF1_HUMAN	Q01085:Q05048	413	1	0	0.167	113	8.6	436	0.69	0	0.055	35	0	0.958	0.853	0.0005	0.278	0.086	869	28.6	0.837	0.794	10.6	39.1	0.7613	24.6321	0.0114	36.5	29	112	14.6	21.4	5.47	93	0.297	0.969	0.165	0.005	0	179	0.598	0.1	379	0.279	1.6	15.2045	0.7593	151.48	12.9829	0.6872	122.71	RRS	0	1
TCPR1_HUMAN__NOSIP_HUMAN	Q7Z6L1:Q9Y314	0	0	0	0.243	0	13	345	0.59	0	0.011	1	0	0.602	1.539	0.0034	0.594	0.166	24	7.5	0.372	0.13	30.377	16.1115	0.0295	32.0906	0.0481	41	16	215	12	9.3	0.11	88.8	0.654	0.091	0.091	0.091	0	164	0.201	52.9	704.3	1.135	3	11.1576	0.8598	117.74	4.324	0.4279	12.97	RRS	0	1
TVB41_HUMAN__SC6A4_HUMAN	A0A577:P31645	0	0	0	0.024	0	22.8	206	0.04	0	0	0	0	0.562	1.549	0.0016	0.685	0.169	91	30	1	1	0	0	0	100	1	32	14	85	6.8	13.5	0.61	95.4	0.751	0	0	0	0	351	0.348	46.5	333.3	1.319	0.7	100	2	100	100	2	100	RRS	0	1
TM240_HUMAN__PLIN2_HUMAN	Q5SV17:Q99541	0	0	0	0.057	0	36.7	77	0.01	0	0.01	1	0	0.789	1.46	0.0024	0.652	0.217	953	8.6	0.939	0.169	15.1991	7.6004	0.0001	126.26	0.617	60.5	23	172	30	8.2	9.74	61.7	0.468	0	0	0	0	28	0.036	27.3	283.8	0.964	7.4	100	2	100	100	2	100	RRS	0	1
LRCH4_HUMAN__TIGAR_HUMAN	O75427:Q9NQ88	0	0	0	0.179	0	4.9	177	0.19	0	0.105	2	0	0.784	1.336	0.0002	0.628	0.14	102	9.2	1.525	0.228	29.61	20.095	0.1516	35.7557	0.0532	41.5	31	296	23.5	34.5	20.1	86.5	0.757	0.472	0.123	0.048	0	394	0.14	24.6	457.4	0.958	2.6	17.2933	1.28	174.96	13.583	1.496	87.12	RRS	0	1
EMARD_HUMAN__LMTD2_HUMAN	Q5T6L9:Q8IXW0	0	0	0	0.049	0	6.6	95	0.68	0	0	0	0	0.879	1.362	0.0014	0.515	0.225	206	4.9	0.633	0.028	0.024	0.017	0.1724	2.13	0.8995	49.5	61	404	31.8	60	52.99	68.3	0.559	0	0	0	0	124	0.427	13.3	676.5	0.004	1.1	100	2	100	100	2	100	RRS	0	1
TRUB2_HUMAN__FLCN_HUMAN	O95900:Q8NFG4	0	0	0	0.197	0	17.4	265	0.13	0	0.124	34	0	0.638	1.367	0.0002	0.587	0.158	591	11.3	0.464	0.173	0.16	1.15	0.8699	7.2215	0.562	37	6	147	14.8	9.7	2.49	93.2	0.466	0	0	0	0	89	0.562	32.1	443.3	0.561	6.7	8.5592	0.9817	61.99	4.8519	0.9223	15.65	RRS	0	1
RHG27_HUMAN__S35G3_HUMAN	Q6ZUM4:Q8N808	0	0	0	0.064	0	13.1	193	0	0	0.018	1	0	0.665	1.41	0.0015	0.745	0.178	622	8.3	0.411	0.109	3.132	1.654	0.0273	2.9301	0.1987	43	34	387	23.8	34.1	14.155	84.8	0.772	0	0	0	0	65	0.246	53.5	569.15	0.825	0.3	100	2	100	100	2	100	RRS	0	1
MOT9_HUMAN__PP4P2_HUMAN	Q7RTY1:Q8N4L2	0	0	0	0.142	155	8.7	195	0.73	0	0.067	1	0	0.832	1.296	0.002	0.621	0.146	785	4.6	0.714	0.006	7.676	3.872	0.0044	16.4474	0.624	43	22	155	20.6	2.4	6.31	85.2	0.29	0	0	0	0	11297	0.005	20.6	361.4	0.577	3.9	100	2	100	100	2	100	RRS	0	1
LATH_HUMAN__SUSD3_HUMAN	Q86YQ2:Q96L08	0	0	0	0.033	0	14.7	25	0.53	0	0	0	0	0.503	1.297	0.0013	0.563	0.189	886	30	1	1	0	0	0	100	1	51	34	129	29.2	5.9	3	71.6	0.53	0	0	0	0	77	0.312	5.1	195.1	0.149	6.9	100	2	100	100	2	100	RRS	0	1
BPI_HUMAN__P2RY8_HUMAN	P17213:Q86VZ1	0	0	0	0.089	0	13.8	126	0.21	0	0.133	2	0	0.488	1.252	0.0011	0.578	0.18	622	30	1	1	6.563	3.4285	0.0219	19.9577	0.3314	27	4	79	9.9	7.4	4.47	94.9	0.192	0	0	0	0	525	0.983	7.6	399.3	0.359	0.5	10.3032	1	33.39	0	2	0	RRS	0	1
STIM1_HUMAN__LIX1_HUMAN	Q13586:Q8N485	0	0	0	0.083	0	0.3	373	0.4	0	0.182	2	0	0.605	0.925	0.0008	0.366	0.114	537	5.9	1.042	0.062	35.379	17.8105	0.0034	143.674	0.9987	46.5	33	260	21.4	26.4	16.755	84.2	0.731	0	0	0	0	166	0.193	26.1	448.6	0.837	1.6	100	2	100	100	2	100	RRS	0	1
RB27A_HUMAN__CR020_HUMAN	P51159:Q7Z4B0	0	0	0	0	0	0.3	108	0.08	0	0	0	0	0.561	2.018	0.0002	0.861	0.419	591	30	1	1	0	0	0	100	1	47.5	29	62	21.1	15	32.215	78.6	0.216	0	0	0	0	1825	0.001	16.5	158.8	0.589	7.2	100	2	100	100	2	100	RRS	0	1
DIRA3_HUMAN__CACB3_HUMAN	O95661:P54284	0	0	0	0.071	0	17.9	210	0.09	0	0.015	4	0	0.938	1.315	0.0025	0.695	0.227	391	11.7	0.266	0.288	0.391	0.2955	0.2037	3.2263	0.8005	49	6	216	29.2	6	5.86	88.3	0.557	0	0	0	0	1825	0.031	10.5	307	0.661	2.2	100	2	100	100	2	100	RRS	0	1
KDM6B_HUMAN__AT10A_HUMAN	O15054:O60312	160	1	0	0	0	1.6	829	0.75	0	0.045	1	0	0.279	1.165	0.0007	0.437	0.19	683	6.5	0.78	0.132	0.841	0.4925	0.0789	17.3957	0.9975	54	30	1387	43.4	31.8	44.68	61.4	0.35	0	0	0	0	281	0.039	7.6	1151	0.059	0.7	100	2	100	100	2	100	RRS	0	1
ENTD1_HUMAN__CLP1L_HUMAN	Q8IYW4:Q96KA5	0	0	0	0.254	247	32.6	312	0.29	0	0.067	1	0	0.618	1.426	0.0025	0.686	0.216	294	5.4	0.735	0.043	11.732	6.034	0.0141	30.0584	0.5663	54.5	47	417	34.7	56.8	41.6	62.8	0.472	0	0	0	0	386	0.363	7.4	547.95	0.001	1.3	100	2	100	100	2	100	RRS	0	1
KIF17_HUMAN__SCOC_HUMAN	Q9P2E2:Q9UIL1	0	0	0	0.16	69	3.9	277	0.27	0	0.042	1	0	0.939	1.603	0.0028	0.54	0.29	430	9.3	1.291	0.237	14.69	7.455	0.0074	21.5126	0.434	72	22	419	31	11.6	16.95	66.7	0.798	0	0	0	0	243	0.004	85.5	552.35	1.526	4.6	100	2	100	100	2	100	RRS	0	1
MYBA_HUMAN__RHCG_HUMAN	P10243:Q9UBD6	0	0	0	0.288	0	8.1	363	0.69	0	0	0	0	0.167	1.215	0.0005	0.608	0.241	294	7.1	1.081	0.095	1.736	1.052	0.0958	1.0871	0.3665	49.5	53	438	29.9	51.1	51.095	71.9	0.719	0	0	0	333	160	0.894	23.2	552.25	0.398	0.6	100	2	100	100	2	100	RRS	0	1
ZNFS1_HUMAN__WSCD2_HUMAN	Q0IIN9:Q2TBF2	0	0	0	0	0	4.6	205	0.05	0	0	0	0	0.629	2.045	0.0014	0.643	0.46	591	30	1	1	0	0	0	100	1	56.5	43	289	54.7	76.4	61.28	59.9	0.324	0	0	0	0	21	0.048	32.4	371.1	0.863	8	100	2	100	100	2	100	RRS	0	1
CRGA_HUMAN__ZN335_HUMAN	P11844:Q9H4Z2	0	0	0	0.059	0	0.9	336	0.05	0	0.004	2	0	0.465	2.014	0.0025	0.86	0.301	785	30.1	0.784	0.878	10.969	6.2155	0.0625	5.19	0	48	52	790	29.4	58.9	54.01	70.3	0.937	0	0	0	0	372	0.223	60.1	675.35	1.513	4.2	100	2	100	100	2	100	RRS	0	1
LCE3E_HUMAN__ZN776_HUMAN	Q5T5B0:Q68DI1	0	0	0	0.108	0	17.5	90	0	0	0	0	0	0.696	2.354	0.0015	0.639	0.27	953	7	1.143	0.159	0.804	0.499	0.1077	44.482	0.0358	78.5	39	212	29.4	15.4	26.385	70.5	0.773	0	0	0	0	947	0.001	40.7	296.85	1.36	9.1	100	2	100	100	2	100	RRS	0	1
TI23B_HUMAN__K1C40_HUMAN	Q5SRD1:Q6A162	0	0	0	0.171	0	0.2	2	0	0	0.077	1	0	0.329	1.729	0.0007	0.684	0.199	206	30	1	1	0	0	0	100	1	68.5	3	199	34.4	11.1	36.58	72.3	0.582	0	0	0	0	109	0.018	18.6	298	0.685	6.8	100	2	100	100	2	100	RRS	0	1
S35G6_HUMAN__TMTC4_HUMAN	P0C7Q6:Q5T4D3	0	0	0	0.124	178	22.8	225	0	0	0.007	1	0	0.782	1.212	0.001	0.604	0.171	537	6.5	0.715	0.083	0.01	0.06	0.8462	1.753	0.8724	23.5	5	40	5	7.1	7.31	92.4	0.502	0	0	0	0	872	0.618	21.9	517.65	0.627	2.3	100	2	100	100	2	100	RRS	0	1
GBRG1_HUMAN__SNX14_HUMAN	Q8N1C3:Q9Y5W7	0	0	0	0.14	225	7	462	0.93	0	0.059	2	0	0.638	1.094	0.0016	0.479	0.167	568	9.2	1.486	0.234	0.338	0.181	0.0343	5.8104	0.9404	41	2	289	21	2.8	9.325	87.7	0.488	0	0	0	0	813	0.149	45.3	678.3	0.735	0.4	100	2	100	100	2	100	RRS	0	1
SIM26_HUMAN__IMDH1_HUMAN	A0A096LP01:P20839	0	0	0	0.008	0	36.1	274	0	0	0	0	0	0.489	1.623	0.0034	0.81	0.268	402	30	1	1	26.011	13.4945	0.0185	26.1715	0.3255	51	58	13	5.5	9.9	22.82	84.5	0.563	0	0	0	0	555	0.002	20.3	294.6	1.355	2.8	100	2	100	100	2	100	RRS	0	1
CB074_HUMAN__MEPE_HUMAN	A8MZ97:Q9NQ76	0	0	0	0.062	0	14.7	25	0	0	0	0	0	0.4	2.107	0.0016	0.603	0.478	779	30	1	1	0.256	0.152	0.0857	7.3431	0.5794	93.5	9	515	62.2	40.9	12.45	47.4	0.663	0	0	0	0	1	1	0	359.5	0.921	0	100	2	100	100	2	100	RRS	0	1
EVA1C_HUMAN__TAP26_HUMAN	P58658:Q9P031	0	0	0	0.152	0	1.1	92	0.5	0	0.006	4	0	0.309	1.42	0.0021	0.495	0.15	486	21.8	0.389	0.613	2.906	1.477	0.0082	2.6821	0.6751	66	28	167	23.2	8.3	1.53	74	0.257	0	0	0	0	73	0.493	18.5	332.15	0.548	0.4	100	2	100	100	2	100	RRS	0	1
CFAB_HUMAN__PACS1_HUMAN	P00751:Q6VY07	0	0	0	0.08	0	12.8	602	0.45	0	0.029	1	0	0.495	1.193	0.0029	0.619	0.176	975	5.8	0.26	0.039	1199	617.5	0.0148	340.807	0.5917	41	36	481	25.8	36.5	27.42	78.1	0.533	0.441	0.318	0.342	0	122	0.557	18.1	809.95	0.14	0.1	36.9707	0.6864	312.93	16.0871	0.2356	67.78	RRS	0	1
LCFC1_HUMAN__CR015_HUMAN	Q96L11:Q96N68	0	0	0	0.025	0	4.6	3	0.33	0	0	0	0	0.798	1.72	0.0006	0.342	0.286	148	30	1	1	0	0	0	100	1	78.5	13	79	23.9	23.1	5.36	59.5	0.361	0	0	0	0	1	1	0	151.5	0.389	0	100	2	100	100	2	100	RRS	0	1
SNTAN_HUMAN__CLPB_HUMAN	A6NMZ2:Q9H078	0	0	0	0.024	0	16.7	250	0.02	0	0.044	5	0	0.489	1.168	0.0001	0.495	0.14	981	11.3	1.142	0.244	15.794	7.903	0.0004	51.2033	0.1337	48.5	11	201	20.6	8.7	5.73	89.2	0.759	0	0	0	0	153	0.15	36.3	370.75	1.273	0.5	100	2	100	100	2	100	RRS	0	1
SBK3_HUMAN__NLGNY_HUMAN	P0C264:Q8NFZ3	0	0	0	0.228	87	17.7	382	0.16	0	0	0	0	0.588	1.343	0.0001	0.62	0.179	792	30	1	1	0	0	0	100	1	34.5	9	246	19.1	9.3	1.85	95	0.619	0	0	0	0	661	0.123	22.6	583.45	0.831	2.6	100	2	100	100	2	100	RRS	0	1
CPLX1_HUMAN__LGI4_HUMAN	O14810:Q8N135	177	1	0	0.042	80	10.6	158	0.28	0	0	0	2.35	0.572	1.626	0.0043	0.774	0.249	507	5.9	0.579	0.059	2.443	1.2585	0.0149	1.8742	0.9742	47.5	49	30	4.5	0	25.73	82.9	0.455	0	0	0	0	41	0.024	32.3	328.2	1.19	7.2	100	2	100	100	2	100	RRS	0	1
SYNC_HUMAN__CKAP2_HUMAN	O43776:Q8WWK9	0	0	0	0.081	0	31.4	245	0.22	0	0.045	38	0	0.948	1.666	0.0035	0.726	0.273	294	61.4	0.266	1.812	172.92	89.54	0.0175	266.134	0.1195	50	54	338	24.8	49.1	45.725	73.3	0.621	0.827	0.193	0.058	408	587	0.215	5.9	575.5	0.177	1.1	25.6686	0.9754	261.51	22.3111	0.9416	141.56	RRS	0	1
CHLE_HUMAN__CTU1_HUMAN	P06276:Q7Z7A3	0	0	0	0.266	0	12.4	163	0.62	0	0.005	2	0	0.498	1.388	0.0014	0.643	0.155	231	20.6	1.313	0.564	224.24	113.88	0.0078	20.2211	0.0888	24.5	7	34	4.5	6.6	5.375	95.4	0.326	0	0	0	0	5241	0.095	20	428.2	0.559	0.5	24.8592	0.9962	155.45	0.2581	0.0285	0.36	RRS	0	1
MCCD1_HUMAN__XAGE1_HUMAN	P59942:Q9HD64	0	0	0	0.013	0	1.3	4	0	0	0	0	0	0.898	1.586	0.0006	0.483	0.151	792	30	1	1	0.07	0.187	0.6847	5.1563	0.2216	74.5	25	75	42.4	51.1	14.51	55.7	0.399	0	0	0	0	3	0.333	2.9	98.65	0.352	2.3	100	2	100	100	2	100	RRS	0	1
F167A_HUMAN__ENTP2_HUMAN	Q96KS9:Q9Y5L3	0	0	0	0.123	83	4.4	134	0.73	0	0.024	1	0	0.666	1.293	0.0006	0.564	0.257	294	4.8	0.781	0.036	0.455	0.3205	0.1697	11.5583	0.9495	46	48	66	15.1	29.5	17.515	87.4	0.049	0	0	0	0	341	0.006	21.4	342.5	0.812	4	100	2	100	100	2	100	RRS	0	1
MMP3_HUMAN__IDI2_HUMAN	P08254:Q9BXS1	0	0	0	0.235	0	8.3	76	0.4	0	0.014	1	0	0.234	1.25	0.0013	0.556	0.133	507	4.7	0.742	0.031	0.717	1.3515	0.5807	5.9835	0.0713	22.5	3	32	3.5	6.1	5.34	95.2	0.564	0	0	0	0	229	0.838	30.1	370.25	0.739	3	100	2	100	100	2	100	RRS	0	1
IL1R2_HUMAN__TXTP_HUMAN	P27930:P53007	0	0	0	0.146	80	34.8	188	0.19	0	0.027	3	0	0.536	1.364	0.0042	0.676	0.176	622	11.9	1.153	0.265	68.93	36.335	0.0264	410.583	0.9939	34.5	11	62	8.6	3.5	13.32	85.6	0.299	0.336	0.336	0.336	0	1747	0.08	11.1	335.4	0.175	0.1	100	2	100	100	2	100	RRS	0	1
NT2NB_HUMAN__PSD4_HUMAN	P0DPK3:Q8NDX1	0	0	0	0.21	0	10.1	223	0.35	0	0	0	0	0.563	1.479	0.001	0.599	0.236	430	30	1	1	0	0	0	100	1	53	32	645	32.1	55.5	53.265	66.2	0.8	0	0	0	0	98	0.01	75.5	604.6	1.219	4.2	100	2	100	100	2	100	RRS	0	1
SRS11_HUMAN__SIR3_HUMAN	Q05519:Q9NTG7	0	0	0	0.183	0	25.4	294	0.37	0	0.011	8	0	0.381	1.515	0.0019	0.623	0.217	409	37.5	1.018	1.075	88.1	55.05	0.111	60.0075	0.0589	62.5	39	409	45	28.7	46.395	70.4	0.495	0.437	0.108	0.046	0	180	0.344	14.3	406.2	0.439	0.5	13.6285	1.1481	155.9	10.4916	1.3003	85.97	RRS	0	1
GRAP2_HUMAN__BLID_HUMAN	O75791:Q8IZY5	0	0	0	0.013	0	23	101	0	0	0.053	1	0	0.849	1.637	0.0012	0.783	0.288	206	6.1	0.974	0.094	17.359	8.7205	0.0024	100	1	70	42	177	45.9	21.3	36.4	67.5	0.519	0	0	0	217	16	0.062	23.4	224.9	0.995	3.9	100	2	100	100	2	100	RRS	0	1
FUT8_HUMAN__RM11_HUMAN	Q9BYC5:Q9Y3B7	0	0	0	0.216	0	7.2	302	0.21	0	0.024	5	0	0.202	1.395	0.0033	0.633	0.227	148	16.4	1.54	0.449	68.86	37.37	0.0409	57.9977	0.0921	35	12	23	4.2	5.1	10.53	92.6	0.59	0.615	0.069	0.009	0	95	0.421	35.8	372.95	0.967	0.9	29.4225	1.0052	299.26	17.6517	1.0228	171.91	RRS	0	1
ZFP1_HUMAN__MILK1_HUMAN	Q6P2D0:Q8N3F8	0	0	0	0.296	0	12	297	0.8	0	0.092	7	0	0.53	1.723	0.0006	0.647	0.223	377	8.5	1.068	0.197	8.574	4.523	0.0268	16.5743	0.6496	61	18	650	47.9	18.5	34.87	62.5	0.571	0.172	0.066	0.046	0	762	0.129	21.2	645.8	0.689	6.4	100	2	100	100	2	100	RRS	0	1
RS15_HUMAN__FACR1_HUMAN	P62841:Q8WVX9	0	0	0	0.225	0	23.6	250	0.76	0	0.005	4	0	0.297	1.627	0.004	0.544	0.189	72	87.9	0.934	2.627	469.24	238.38	0.0079	1719.83	0.0253	34.5	23	5	1.2	1.7	4.54	94.1	0.533	0.941	0.354	0.154	0	438	0.174	11.1	332.15	1.041	0.6	17.7735	0.9181	185.99	10.0961	0.715	88.71	RRS	0	1
PERM_HUMAN__KIF14_HUMAN	P05164:Q15058	0	0	0	0.143	0	15.3	388	0.86	0	0.002	1	0	0.336	1.313	0.0014	0.58	0.238	975	13.7	0.256	0.332	127.77	65.115	0.0095	124.468	0.7809	36	30	593	19.7	26.8	20.175	86.2	0.758	0	0	0	0	159	0.208	50	953.4	0.713	2.6	40.3812	1.0259	399.02	15.0056	1.2205	39.99	RRS	0	1
RAC3_HUMAN__LATH_HUMAN	P60763:Q86YQ2	0	0	0	0.024	0	32.1	138	0.07	0	0	0	0	0.495	1.81	0.0015	0.793	0.284	1	30	1	1	0	0	0	100	1	31.5	5	47	13.2	26.3	27.785	84	0.128	0	0	0	0	1825	0.042	0.9	193.1	0.129	3.9	100	2	100	100	2	100	RRS	0	1
CO6A2_HUMAN__5HT2C_HUMAN	P12110:P28335	0	0	0	0.068	0	1.3	501	0.44	0	0.045	1	0	0.489	1.181	0.0019	0.552	0.134	766	4.8	1.008	0.035	124.822	62.589	0.0014	444.447	0.902	47	6	463	30.8	3	8.595	84.6	0.552	0	0	0	0	87	0.368	5.1	712.2	0.815	5.9	100	2	100	100	2	100	RRS	0	1
K2C75_HUMAN__H14_HUMAN	O95678:P10412	0	0	0	0.068	0	11.6	114	0.8	0	0.012	1	0	0.787	2.025	0.0018	0.59	0.2	395	8.7	0.942	0.103	505.9	333.05	0.1367	2661.18	0.0491	75.5	3	295	36.4	8.8	26.67	66	0.607	0	0	0	0	329	0.009	9.9	340.7	0.843	1.4	100	2	100	100	2	100	RRS	0	1
CILP1_HUMAN__PDPFL_HUMAN	O75339:Q8WWR9	0	0	0	0	0	9.5	218	0.05	0	0	0	0	0.454	1.541	0.0021	0.831	0.352	785	7.5	1.183	0.177	0	0	0	96.2497	0.9864	60.5	63	138	11.4	1.1	29.01	72.8	0.853	0	0	0	0	50	0.08	45	558.85	1.705	4.1	100	2	100	100	2	100	RRS	0	1
CDK16_HUMAN__HROB_HUMAN	Q00536:Q8N3J3	0	0	0	0.106	0	35.7	343	0.26	0	0.016	1	0	0.755	1.718	0.0032	0.692	0.255	144	5.9	0.571	0.088	6.272	3.244	0.0169	10.3644	0.3354	62	40	535	44.7	31.4	38.91	64.1	0.507	0	0	0	577	590	0.312	8.6	528.1	0.432	1	100	2	100	100	2	100	RRS	0	1
LKHA4_HUMAN__COE3_HUMAN	P09960:Q9H4W6	0	0	0	0.13	0	21.7	549	0.5	0	0	0	0	0.853	1.184	0.0019	0.522	0.201	975	5.2	1.005	0.001	124.711	62.6445	0.0023	351.514	0.8913	35.5	39	224	18.8	37.2	10.485	92.5	0.541	0	0	0	0	443	0.321	1.1	594.05	0.174	2.1	100	2	100	100	2	100	RRS	0	1
HHAT_HUMAN__ZN836_HUMAN	Q5VTY9:Q6ZNA1	0	0	0	0.311	0	0.9	231	0.54	0	0	0	0	0.229	2.061	0.0001	0.812	0.586	206	5.2	0.703	0.035	0.111	0.0665	0.0902	1.4927	0.7493	33	26	192	10.3	19.9	15.905	87	0.702	0	0	0	0	1502	0.303	48.5	627.85	0.473	4.7	100	2	100	100	2	100	RRS	0	1
MTEF4_HUMAN__DYH10_HUMAN	Q7Z6M4:Q8IVF4	0	0	0	0	0	17.1	1149	0.03	0	0.07	13	0	0.338	1.558	0.0013	0.695	0.262	144	7.9	0.67	0.006	1.429	0.7455	0.0212	100	1	0	0	0	0	0	0	0	0	0	0	0	0	0	0	0	0	0	0	100	2	100	100	2	100	RRS	0	1
ATRN1_HUMAN__YQ032_HUMAN	Q5VV63:Q6ZRU5	0	0	0	0	0	17	551	0.01	0	0	0	0	0.508	1.757	0.001	0.675	0.221	436	30	1	1	0	0	0	100	1	45.5	31	287	55	89.9	58.2	59.2	0.82	0	0	0	0	43	0.023	91.8	629.9	1.53	12.7	100	2	100	100	2	100	RRS	0	1
APJ_HUMAN__TBCD7_HUMAN	P35414:Q9P0N9	0	0	0	0.129	39	4.7	226	0.96	0	0.033	1	0	0.579	1.296	0.0003	0.647	0.188	206	5.9	1.048	0.071	1.405	0.7575	0.0377	12.3214	0.0175	32	8	70	9.7	10.6	5.645	94.8	0.387	0	0	0	0	1580	0.028	2	314.9	0.113	0.8	100	2	100	100	2	100	RRS	0	1
KCRB_HUMAN__ID2_HUMAN	P12277:Q02363	0	0	0	0.078	0	0.9	268	0.31	0	0	0	0	0.601	1.801	0.0008	0.819	0.207	72	7.9	0.997	0.156	667.768	334.116	0.0003	810.285	0.8262	45.5	53	21	7.6	14.6	37.56	79.1	0.141	0	0	0	322	193	0.166	13.6	247.05	0.957	3.3	100	2	100	100	2	100	RRS	0	1
CDS2_HUMAN__GALT3_HUMAN	O95674:Q14435	0	0	0	0.133	206	7.8	427	0.88	0	0	0	0	0.814	1.107	0.0009	0.432	0.118	713	16.7	1.493	0.416	9.12	7.54	0.2463	129.279	0.007	31	8	73	7.5	8.4	7.16	92.5	0.115	0.665	0.178	0.024	0	58	0.034	3.3	556.75	0.648	1.4	17.1426	1.0118	126.74	8.2225	1.0527	30.08	RRS	0	1
ZCPW1_HUMAN__MEMO1_HUMAN	Q9H0M4:Q9Y316	0	0	0	0.146	82	39	218	0.47	0	0.035	2	0	0.61	1.692	0.0018	0.733	0.263	785	13.8	1.45	0.341	22.646	11.377	0.0024	73.5914	0.0871	46.5	57	420	32.5	64.4	56.375	70.4	0.824	0	0	0	500	809	0.002	11.9	337.25	0.393	2	100	2	100	100	2	100	RRS	0	1
ENC1_HUMAN__WWAS2_HUMAN	O14682:Q96NR7	0	0	0	0	0	10.1	221	0.07	0	0	0	0	0.841	2.641	0.0004	0.816	0.399	591	30	1	1	0	0	0	100	1	59	72	41	6.8	6.4	33.475	75	0.151	0	0	0	0	89	0.011	64	360.1	0.889	5.8	100	2	100	100	2	100	RRS	0	1
H3C_HUMAN__UBA3_HUMAN	Q6NXT2:Q8TBC4	173	1	0	0.18	103	5.6	172	0.21	0	0.056	34	0	0.958	2.148	0.0052	0.638	0.204	917	22.5	0.849	0.62	61.7	68.15	0.3768	230.877	0.5086	42.5	33	19	2.3	3.2	1.15	96.5	0.454	0.598	0.089	0.022	0	296	0.274	33.6	253.5	1.126	0.9	100	2	100	100	2	100	RRS	0	1
RPP14_HUMAN__ONEC2_HUMAN	O95059:O95948	0	0	0	0.129	0	12.8	184	0.05	0	0.001	1	0	0.846	1.676	0.002	0.755	0.282	206	36.3	1.563	1.059	5.217	2.6615	0.0101	9.4468	0.326	59	40	323	33	61.1	38.29	65.1	0.837	0	0	0	401	100	0.53	37.5	316.25	1.223	3.3	6.227	1.0593	46.29	1.9024	1.3405	3.26	RRS	0	1
CTAG2_HUMAN__NOTC3_HUMAN	O75638:Q9UM47	0	0	0	0.007	0	13.1	744	0.01	0	0	0	0	0.883	1.967	0.0017	0.545	0.357	167	5.8	0.954	0.012	0.599	0.8405	0.4746	15.5013	0.1448	60	36	693	47	47	26.865	54.1	0.868	0	0	0	0	28	0.143	119.7	1326.1	1.694	3.3	100	2	100	100	2	100	RRS	0	1
SMAP_HUMAN__C2AIL_HUMAN	O00193:Q96HQ2	0	0	0	0.119	0	4.9	120	0.46	0	0	0	0	0.876	1.462	0.0003	0.622	0.19	886	30	1	1	166.56	91.72	0.0482	199.481	0.0433	59	44	34	9.3	18.6	30.395	77.9	0.594	0.775	0.218	0.083	0	8	0.125	4.5	143.9	0.404	8.6	8.3599	0.887	79.85	4.7493	0.6868	28	RRS	0	1
CROC4_HUMAN__NOL11_HUMAN	Q13536:Q9H8H0	0	0	0	0.016	0	3.7	54	0	0	0	0	0	0.801	1.681	0.0008	0.677	0.263	591	30	1	1	0	0	0	100	1	56.5	47	197	40.5	56.1	43.395	64.6	0.615	0	0	0	0	87	0.011	52.9	435.3	1.283	9	100	2	100	100	2	100	RRS	0	1
PSN1_HUMAN__T121B_HUMAN	P49768:Q9BXQ6	0	0	0	0.086	0	11.6	314	0.59	0	0	0	0	0.93	1.765	0.0022	0.663	0.312	148	5.6	0.639	0.013	5.829	2.9255	0.0019	12.3284	0.607	53	18	415	38.4	24.2	33.655	66.1	0.28	0	0	0	0	126	0.103	4.5	461.35	0.241	0.6	100	2	100	100	2	100	RRS	0	1
LCE4A_HUMAN__RM17_HUMAN	Q5TA78:Q9NRX2	0	0	0	0.021	0	27.9	34	0	0	0.002	1	0	0.54	2.715	0.0016	0.871	0.433	206	13.5	0.339	0.24	17.18	9.31	0.0402	57.9933	0.9928	69	62	49	24.6	47.9	46.13	74	0.047	0	0	0	0	42	0.024	14.6	141.45	0.6	7.7	100	2	100	100	2	100	RRS	0	1
SIAT1_HUMAN__PB1_HUMAN	P15907:Q86U86	0	0	0	0.175	0	20.6	866	0.11	0	0.034	2	0	0.311	1.403	0.0023	0.613	0.212	409	10.9	1.33	0.235	20.73	12.135	0.0787	77.0133	0.836	40	10	514	19.8	15.4	11.555	92.5	0.808	0	0	0	365	32	0.25	64.5	1065.6	1.279	5.6	13.0483	1.0075	120.97	7.3206	1.0309	40.13	RRS	0	1
FGD5_HUMAN__DGKH_HUMAN	Q6ZNL6:Q86XP1	0	0	0	0.101	0	20.2	734	0.39	0	0.045	1	0	0.934	1.141	0.002	0.44	0.229	144	6.1	0.886	0.049	0.413	0.7065	0.5476	1.9044	0.5123	55	30	1242	44.5	39.1	42.35	57.9	0.428	0	0	0	0	172	0.064	47.1	1162.6	0.125	1.9	16.2098	1.1116	113.57	10.0492	1.3581	19.32	RRS	0	1
VATD_HUMAN__TPPC1_HUMAN	Q9Y5K8:Q9Y5R8	0	0	0	0.193	0	0.6	213	0.57	0	0.724	615	0	0.81	1.419	0.0059	0.528	0.154	285	17.2	0.061	0.384	40.43	27.785	0.1577	124.528	0.1526	37	12	9	2.1	1.4	4.05	95	0.553	0.695	0.241	0.112	0	98	0.551	5.9	193.2	0.53	0.2	8.59	0.6611	79.21	5.8285	0.4426	49.92	RRS	0	1
SGO2_HUMAN__CBAR2_HUMAN	Q562F6:Q6ZTR7	0	0	0	0.084	0	5.6	70	0.11	0	0	0	0	0.57	1.892	0.0024	0.715	0.346	206	30	1	1	0.281	0.1515	0.0377	8.6414	0.0196	70.5	43	1179	55.6	63.8	57.57	66.5	0.846	0	0	0	0	57	0.105	12.4	783.6	1.124	5.4	100	2	100	100	2	100	RRS	0	1
ADRM1_HUMAN__TBD2B_HUMAN	Q16186:Q9UPU7	0	0	0	0.122	0	10.1	356	0.66	0	0	0	0	0.824	1.294	0.0039	0.54	0.141	591	11.6	0.449	0.243	82.09	44.355	0.0388	144.177	0.0292	57.5	11	400	30.9	8.1	25.01	69.8	0.547	0.451	0.175	0.189	0	99	0.242	41	656.95	0.709	2.1	17.1194	1.1897	187.21	12.5406	1.4214	86.67	RRS	0	1
YO028_HUMAN__CIPC_HUMAN	Q96MF0:Q9C0C6	0	0	0	0.051	0	17	67	0.31	0	0	0	0	0.895	1.716	0.0015	0.652	0.221	779	30	1	1	0	0	0	100	1	64.5	49	305	69.4	47.6	9.775	46.1	0.789	0	0	0	0	5	0.2	22.2	255.9	0.968	2.1	100	2	100	100	2	100	RRS	0	1
MMP15_HUMAN__CL067_HUMAN	P51511:Q96M19	0	0	0	0.006	0	5.8	177	0.01	0	0	0	0	0.724	1.973	0.0005	0.642	0.266	294	30	1	1	0	0	0	100	1	58.5	33	248	38.7	29.8	38.77	67.7	0.618	0	0	0	0	45	0.022	29.9	373.2	1.11	5	100	2	100	100	2	100	RRS	0	1
MCLN3_HUMAN__PCX1_HUMAN	Q8TDD5:Q96RV3	0	0	0	0.206	331	4.6	863	0.17	0	0	0	0	0.849	1.003	0.0006	0.429	0.2	975	5.7	1.051	0.075	0.082	0.055	0.1458	1.755	0.9522	43	24	1168	28.2	39.1	34.5	74.1	0.817	0	0	0	0	31	0.065	16.1	1400.3	1.301	5	100	2	100	100	2	100	RRS	0	1
ENOG_HUMAN__DJC10_HUMAN	P09104:Q8IXB1	212	1	0	0.22	321	19.6	431	0.74	0	0.043	1	0	0.412	1.342	0.0035	0.585	0.205	753	6.7	1.022	0.093	555.6	288.2	0.0184	400.966	0.2393	20	12	10	0.7	1.3	5.27	95.6	0.625	0.897	0.257	0.201	0	942	0.021	20.7	599	0.596	1.8	20.023	0.8394	219.72	16.8871	0.7854	157.36	RRS	0	1
KDM5C_HUMAN__PMS1_HUMAN	P41229:P54277	181	1	0	0.183	178	20.7	833	0.18	0	0.037	3	0	0.967	1.365	0.0016	0.591	0.159	511	11.3	1.267	0.248	2.417	2.1915	0.2891	6.3712	0.4376	42	10	613	25.4	6.1	3.415	83.3	0.292	0.115	0.043	0.028	0	227	0.057	24.3	992.8	0.042	2	16.3379	0.99	119.12	5.4327	0.9289	25.07	RRS	0	1
HVD34_HUMAN__ZSC22_HUMAN	P0DP06:P10073	0	0	0	0.085	0	9.2	124	0.04	0	0	0	0	0.171	1.736	0.0001	0.597	0.208	649	30	1	1	0	0	0	100	1	46	16	170	17.3	34.6	12.59	91.1	0.816	0	0	0	0	846	0.436	36.6	310.65	1.229	3	100	2	100	100	2	100	RRS	0	1
ANFB_HUMAN__PRIPO_HUMAN	P16860:Q96LW4	0	0	0	0.038	0	14.7	115	0.06	0	0	0	0	0.32	1.802	0.0002	0.68	0.226	749	5.8	0.334	0.066	0.17	0.307	0.5663	2.4249	0.3753	64	34	179	26.2	1.4	32.465	71.8	0.648	0	0	0	0	19	0.053	13.2	301.1	1.11	2.4	100	2	100	100	2	100	RRS	0	1
TMC8_HUMAN__O51D1_HUMAN	Q8IU68:Q8NGF3	0	0	0	0.064	0	6	51	0.21	0	0	0	0	0.9	1.285	0.0018	0.557	0.219	568	5.5	0.79	0.075	0.1166	0.0587	0.0034	0.2001	0.0005	32	16	125	10.1	9.1	5.735	86.6	0.671	0	0	0	0	1271	0.105	40.4	527.55	0.827	1.7	100	2	100	100	2	100	RRS	0	1
NKX26_HUMAN__ESX1_HUMAN	A6NCS4:Q8N693	0	0	0	0.203	73	2.4	92	0.63	0	0	0	0	0.994	2.086	0.0008	0.608	0.379	148	30	1	1	0.089	0.3215	0.7568	10.8081	0.0034	86.5	7	247	34.7	3.6	6.045	57.2	0.305	0	0	0	0	154	0.071	14.1	343.8	0.277	1.3	100	2	100	100	2	100	RRS	0	1
ZBT14_HUMAN__KAT2A_HUMAN	O43829:Q92830	0	0	0	0.136	148	4.6	638	0.39	0	0.032	4	0	0.983	0.982	0.0007	0.4	0.158	148	15.5	1.409	0.407	0.338	0.72	0.6198	3.692	0.0107	49.5	17	428	38.3	33.4	46.35	67.2	0.285	0.118	0.118	0.118	0	383	0.311	8.7	548.25	0.461	0.1	100	2	100	100	2	100	RRS	0	1
T183B_HUMAN__PCD20_HUMAN	Q1AE95:Q8N6Y1	0	0	0	0.145	184	2.4	272	0.25	0	0	0	0	0.358	1.436	0.0013	0.665	0.244	206	30	1	1	0	0	0	100	1	42.5	11	253	20.8	7.9	2.64	88.5	0.523	0	0	0	0	154	0.506	37	577.1	0.817	1.5	100	2	100	100	2	100	RRS	0	1
FOSL1_HUMAN__UD16_HUMAN	P15407:P19224	0	0	0	0.198	0	2.9	182	0.58	0	0.016	3	0	0.248	1.399	0.0025	0.649	0.227	294	30	1	1	0.03	1.235	0.976	93.3233	0.6475	56	64	69	11.8	19.9	38.22	77.1	0.118	0	0	0	0	4232	0	37.1	373.2	0.537	4	13.6617	0.9603	60.55	6.7555	0.5763	9.32	RRS	0	1
SFXN3_HUMAN__UCHL5_HUMAN	Q9BWM7:Q9Y5K5	0	0	0	0.239	0	9.7	298	0.66	0	0	0	0	0.366	1.043	0.0002	0.372	0.109	996	12.8	0.684	0.302	42.3	49.65	0.4025	74.2775	0.0176	28	10	13	1.9	3.3	6.85	91.5	0.164	0.885	0.344	0.263	0	185	0.589	7.6	322.3	0.014	1	15.2898	0.8765	146.98	4.0784	0.5733	17.23	RRS	0	1
TMPS2_HUMAN__SPAG6_HUMAN	O15393:O75602	0	0	0	0.15	0	7.6	178	0.54	0	0.143	2	0	0.509	1.471	0.0025	0.707	0.216	785	4.4	0.948	0.025	2.412	1.384	0.0687	88.0937	0.0241	27	12	76	7.7	15.4	5.93	93.6	0.19	0	0	0	500	617	0.501	1.1	515.6	0.192	0.8	100	2	100	100	2	100	RRS	0	1
PBIR2_HUMAN__PKHM2_HUMAN	Q7Z309:Q8IWE5	0	0	0	0.065	0	14.6	319	0.05	0	0	0	0	0.533	1.055	0.0034	0.422	0.153	589	30	1	1	19.835	10.7825	0.0418	6.798	0.007	73.5	41	493	32.5	21.2	15.67	64.6	0.629	0	0	0	0	28	0.179	52.8	636.6	1.24	5	12.9315	1.027	48.71	1.47	2	1.47	RRS	0	1
CARF_HUMAN__CF123_HUMAN	Q9NXV6:Q9Y6Z2	0	0	0	0.001	0	13.5	164	0	0	0	0	0	0.705	2.117	0.0019	0.731	0.274	23	30	1	1	0	0	0	100	1	77.5	21	307	31.2	41.4	7.83	50.9	0.873	0	0	0	0	20	0.05	34.4	279	1.591	2.6	100	2	100	100	2	100	RRS	0	1
PTG3L_HUMAN__DEND_HUMAN	E9PB15:O94850	0	0	0	0.062	0	15.5	135	0.43	0	0.006	1	2.19	0.813	1.638	0.0019	0.581	0.169	294	15.6	1.124	0.418	0.249	0.1925	0.2145	9.6453	0.0006	79.5	25	583	50	53	31.135	56	0.808	0	0	0	0	24	0.083	3.6	451.75	1.081	5.7	100	2	100	100	2	100	RRS	0	1
TFDP2_HUMAN__NTAQ1_HUMAN	Q14188:Q96HA8	0	0	0	0.24	13	2.3	201	0.41	0	0	0	0	0.899	1.329	0.0027	0.571	0.144	294	30	1	1	0.943	1.2085	0.4387	9.3317	0.5192	43.5	37	205	24.1	39.5	32.115	82.1	0.75	0	0	0	0	114	0.377	20.8	322.7	0.752	1.9	16.791	0.9983	99.19	3.4171	0.9577	5.65	RRS	0	1
POTEB_HUMAN__RSP14_HUMAN	A0A0A6YYL3:Q9UHP6	157	1	0	0.143	102	10.1	70	0.69	0	0	0	0	0.932	1.289	0.0013	0.574	0.211	148	30	1	1	0.004	0.013	0.7333	14.8081	0.7338	39.5	33	206	20	28	11.865	91.9	0.648	0	0	0	0	184	0.446	8.3	443.35	0.306	4.6	100	2	100	100	2	100	RRS	0	1
LV552_HUMAN__OR4D1_HUMAN	A0A0A0MRZ9:Q15615	0	0	0	0.122	9	6.2	2	0.5	0	0	0	0	0.634	1.626	0.0006	0.562	0.165	103	30	1	1	0	0	0	100	1	31	20	7	1.6	0	5.865	94.3	0.477	0	0	0	0	2096	0.073	1.3	207.6	1.013	1.9	100	2	100	100	2	100	RRS	0	1
TM100_HUMAN__R3HD2_HUMAN	Q9NV29:Q9Y2K5	0	0	0	0.025	0	11.4	263	0.04	0	0.069	2	0	0.466	1.367	0.0002	0.608	0.237	622	5	0.744	0.035	2.432	1.924	0.2255	45.794	0.0117	73.5	19	777	50.1	52.4	29.34	55.5	0.888	0	0	0	0	102	0.118	60.9	512.1	1.511	0.7	7.2968	1	13.58	0	2	0	RRS	0	1
ASPDH_HUMAN__5HT1A_HUMAN	A6ND91:P08908	0	0	0	0.141	24	12	207	0.2	0	0.053	1	0	0.536	1.394	0.0003	0.603	0.191	206	6	1.261	0.115	8.802	4.419	0.002	283.008	0.996	32	20	97	11.6	21.8	6.215	93.1	0.574	0	0	0	0	902	0.124	15.5	299	0.265	2.5	100	2	100	100	2	100	RRS	0	1
AT2C2_HUMAN__ATL2_HUMAN	O75185:Q86TH1	0	0	0	0	0	2.6	396	0.61	0	0.154	2	0	0.658	1.136	0.0025	0.534	0.174	568	5.9	0.984	0.055	3.836	1.972	0.0139	4.751	0.7187	38.5	31	333	17.5	22.8	7.815	82.1	0.414	0	0	0	0	282	0.142	49.9	920.45	0.004	1.6	100	2	100	100	2	100	RRS	0	1
TVA19_HUMAN__SNX2_HUMAN	A0A0A6YYK7:O60749	0	0	0	0.047	0	26.2	223	0.03	0	0	0	0	0.491	1.577	0.0019	0.713	0.165	391	30	1	1	0	0	0	100	1	43	8	138	13.3	26.6	5.195	94.4	0.802	0	0	0	0	321	0.695	24.4	297.35	1.207	0.1	100	2	100	100	2	100	RRS	0	1
CALM2_HUMAN__PLDX1_HUMAN	P0DP24:Q8IUK5	0	0	0	0.104	0	44.8	192	0.71	0	0	0	0	0.619	2.779	0.0055	0.794	0.289	162	9.9	1.409	0.224	561.166	281.417	0.0015	658.454	0.1096	42.5	11	141	14.8	25.6	5.55	86.7	0.734	0	0	0	302	269	0.431	35	298.05	0.993	0.4	100	2	100	100	2	100	RRS	0	1
ARL8A_HUMAN__SPI2B_HUMAN	Q96BM9:Q9BPZ2	0	0	0	0.013	0	15.4	226	0.97	0	0	0	0	0.593	1.386	0.0022	0.601	0.181	560	30	1	1	50.264	25.668	0.0106	318.052	0.3661	34	16	60	11.9	20.5	1.975	95.2	0.478	0	0	0	0	1365	0.01	2.6	218.45	0.351	4.8	11.215	1.0425	106.81	3.0552	1.3444	8.05	RRS	0	1
CQ100_HUMAN__CRHBP_HUMAN	A8MU93:P24387	0	0	0	0.016	0	22.5	67	0	0	0	0	0	0.552	2.916	0.0036	0.908	0.552	779	30	1	1	0	0	0	100	1	47	26	45	9.2	4.7	24.76	82.3	0.406	0	0	0	0	8	0.125	12.7	214.4	0.834	5.2	100	2	100	100	2	100	RRS	0	1
CFC1B_HUMAN__AT2B3_HUMAN	P0CG36:Q16720	0	0	0	0.061	0	31.1	611	0.04	0	0.04	1	0	0.717	1.598	0.0028	0.754	0.212	144	6	1.041	0.017	7.367	3.6965	0.0018	17.4947	0.641	51	38	316	28	17.6	22.23	72.7	0.679	0	0	0	0	3911	0.002	74.2	566.3	1.22	3.6	100	2	100	100	2	100	RRS	0	1
LYZL6_HUMAN__CCG7_HUMAN	O75951:P62955	0	0	0	0.096	0	19.8	126	0.12	0	0	0	0	0.459	1.195	0.0005	0.519	0.143	190	12.3	1.346	0.339	0.02	0.022	0.375	46.3872	0.9532	40.5	13	82	15.2	27.7	15.475	90.5	0.596	0	0	0	0	292	0.151	20.7	222.65	0.682	1.1	100	2	100	100	2	100	RRS	0	1
TAL2_HUMAN__CR020_HUMAN	Q16559:Q7Z4B0	0	0	0	0.002	0	18.4	37	0.27	0	0	0	0	0.419	2.061	0.0003	0.851	0.457	591	30	1	1	0	0	0	100	1	65.5	7	49	22.1	12.9	23.885	74.4	0.02	0	0	0	0	18	0.056	5.3	111.85	0.003	2.6	100	2	100	100	2	100	RRS	0	1
KRA32_HUMAN__STB5L_HUMAN	Q9BYR7:Q9Y2K9	0	0	0	0	0	16.5	453	0.02	0	0	0	0	0.846	2.209	0.0021	0.837	0.234	377	6.2	0.979	0.119	14.41	7.295	0.0062	21.1601	0.4284	62	50	345	50.6	56	47.915	67.8	0.853	0	0	0	0	157	0.006	51.9	589.45	1.674	6.5	100	2	100	100	2	100	RRS	0	1
PGFRB_HUMAN__LOXL1_HUMAN	P09619:Q08397	358	1	0	0.159	117	5.8	489	0.59	0	0	0	0	0.593	1.405	0.0014	0.504	0.293	683	7.2	0.744	0.053	1.53	2.645	0.5513	51.2159	0.3819	50.5	23	561	38.5	31.9	39.565	65.2	0.294	0.714	0.425	0.424	0	536	0.164	50.4	692.05	0.522	0.9	100	2	100	100	2	100	RRS	0	1
SCF_HUMAN__RAB6B_HUMAN	P21583:Q9NRW1	0	0	0	0.026	0	21.7	180	0.38	0	0.1	1	0	0.792	1.648	0.0041	0.769	0.259	402	8.4	1.494	0.21	0	0	0	100	1	45.5	19	87	17.9	2.2	20.74	85.2	0.412	0	0	0	214	985	0.016	11.4	246.3	0.11	2.1	100	2	100	100	2	100	RRS	0	1
HDBP1_HUMAN__WNK2_HUMAN	Q8IV16:Q9Y3S1	0	0	0	0.007	0	8.2	560	0.03	0	0	0	0	0.559	1.518	0.0003	0.585	0.182	379	30	1	1	1.527	0.7665	0.002	12.2584	0.5749	72	14	1826	48.8	58.3	41.39	52.5	0.924	0	0	0	255	74	0.122	93	1087.25	1.687	1.5	100	2	100	100	2	100	RRS	0	1
HSPB1_HUMAN__TFKL7_HUMAN	P04792:P0DW12	0	0	0	0	0	0	0	0	0	0	0	0	0.605	1.61	0.0004	0.656	0.224	568	30	1	1	0	0	0	100	1	0	0	0	0	0	0	0	0	0	0	0	0	0	0	0	0	0	0	100	2	100	100	2	100	RRS	0	1
TRIM3_HUMAN__ARMX6_HUMAN	O75382:Q7L4S7	0	0	0	0.003	0	31.1	319	0.06	0	0	0	0	0.555	1.326	0.001	0.635	0.26	294	11.3	1.562	0.292	6.297	3.3415	0.0297	7.1133	0.5742	57	40	315	45.2	70.9	48.74	65.5	0.304	0	0	0	0	156	0.006	53	475.05	0.737	7.7	9.5684	0.9601	55.35	1.7463	0.1797	2.96	RRS	0	1
RNS12_HUMAN__GBG8_HUMAN	Q5GAN4:Q9UK08	0	0	0	0.041	0	15	46	0.81	0	0	0	0	0.635	1.619	0.0029	0.595	0.168	661	7.8	1.444	0.177	0.364	0.182	0.0001	137.372	1	53	28	1	0.3	0.7	3.34	94.1	0.277	0	0	0	0	72	0.944	5.1	108	0.733	0.2	100	2	100	100	2	100	RRS	0	1
PTPRE_HUMAN__TI17A_HUMAN	P23469:Q99595	0	0	0	0.22	117	11.1	380	0.33	0	0.007	1	0	0.337	1.377	0.0039	0.582	0.188	109	15.8	1.238	0.36	3.13	3.115	0.3312	6.5315	0.0585	40	18	114	15.2	7	1.88	94.2	0.661	0	0	0	0	129	0.643	20.8	379	1.173	0.7	16.6389	0.8834	131.02	5.0103	0.3958	19.13	RRS	0	1
MICA1_HUMAN__UBE2O_HUMAN	Q8TDZ2:Q9C0C9	0	0	0	0	0	18.7	716	0.33	0	0	0	0	0.927	1.02	0.0004	0.398	0.144	785	12.1	1.023	0.311	27.17	22.115	0.2389	35.3918	0.0394	44.5	13	747	31.1	13.3	9.185	81.9	0.305	0.08	0.025	0.01	246	21	0.905	6.4	1118.75	0.192	0.9	14.7805	0.6406	142.81	12.639	0.5538	97.96	RRS	0	1
PGPIL_HUMAN__FUT2_HUMAN	A6NFU8:Q10981	0	0	0	0.144	967	8.1	80	0.08	0	0.036	1	0	0.581	1.104	0.001	0.413	0.125	800	6	1.027	0.074	0.029	0.0775	0.6848	1.2001	0	30	2	43	7.9	0.5	0	97	0.356	0	0	0	0	1325	0.039	0.1	234.55	0.485	1.5	100	2	100	100	2	100	RRS	0	1
MSRB3_HUMAN__ZNRF3_HUMAN	Q8IXL7:Q9ULT6	0	0	0	0.058	0	7.5	298	0.26	0	0	0	0	0.761	1.376	0.0018	0.518	0.252	975	4.7	1.013	0.031	5.219	2.6505	0.0078	26.7303	0.8648	61	36	653	37.8	61	59.605	67.9	0.865	0	0	0	354	112	0.33	41.7	476.05	1.362	1.7	11.2378	0.8223	62.98	2.1109	0.0178	3.09	RRS	0	1
AA2AR_HUMAN__STK35_HUMAN	P29274:Q8TDR2	0	0	0	0.101	0	0.9	376	0.71	0	0.125	4	0	0.525	1.421	0.0003	0.529	0.298	785	7.1	1.074	0.081	0.022	0.217	0.9035	0.6787	0.5777	46.5	5	305	31.2	15.8	16.765	86.1	0.307	0	0	0	0	508	0.348	14.7	469.6	0.206	1.3	100	2	100	100	2	100	RRS	0	1
IPYR2_HUMAN__HSPB8_HUMAN	Q9H2U2:Q9UJY1	0	0	0	0.124	0	10.1	77	0.47	0	0.026	8	0	0.519	1.52	0.0015	0.594	0.149	367	18.3	1.403	0.41	122.93	69.535	0.0616	350.884	0.2421	52.5	43	90	18.6	11.9	39.58	77.3	0.075	0.505	0.22	0.183	0	145	0.503	11.1	228.3	0.662	1	22.3907	1.0019	200.07	20.955	1.0029	131.33	RRS	0	1
PCDGC_HUMAN__UBXN1_HUMAN	O60330:Q04323	0	0	0	0.226	0	6.7	231	0.43	0	0	0	0	0.507	1.518	0.0008	0.638	0.163	431	4.7	0.611	0.002	90.968	45.516	0.0004	152.206	0.5609	53.5	13	298	22.9	5.3	4.34	87	0.621	0	0	0	0	485	0.08	45.2	511.3	0.958	2.2	100	2	100	100	2	100	RRS	0	1
CD5R2_HUMAN__TTLL4_HUMAN	Q13319:Q14679	0	0	0	0.158	0	20.4	416	0.64	0	0	0	0	0.808	1.456	0.0015	0.469	0.293	148	4.9	0.686	0.019	0.491	0.2695	0.0466	25.063	0.0545	63.5	3	849	50.2	14.9	24.62	49.1	0.717	0	0	0	0	26	0.962	47.4	615.55	1.214	3.7	100	2	100	100	2	100	RRS	0	1
RET4_HUMAN__SOX9_HUMAN	P02753:P48436	0	0	0	0.075	0	2.3	249	0.39	0	0.009	1	0	0.238	1.44	0.0022	0.636	0.22	294	13.4	0.809	0.277	18664.7	9333.67	0.0001	99169.4	0.1971	58	52	265	27.1	47.2	47.79	73.6	0.783	0	0	0	0	961	0.054	18	341.75	0.897	2	41.7373	0.7603	393.67	5.8927	0.0717	15.55	RRS	0	1
CC079_HUMAN__CNN2_HUMAN	P0CE67:Q99439	0	0	0	0.006	0	26.1	158	0	0	0	0	0	0.768	2.201	0.0004	0.843	0.509	591	30	1	1	0	0	0	100	1	59	0	141	52.9	72.2	23.765	55.7	0.642	0	0	0	0	67	0.015	30.5	213.2	1.062	3.9	100	2	100	100	2	100	RRS	0	1
ZN268_HUMAN__DDIT4_HUMAN	Q14587:Q9NX09	0	0	0	0.259	55	6.6	295	0.38	0	0.036	1	0	0.698	2.08	0.0003	0.852	0.489	779	8	0.777	0.009	0.335	0.1995	0.0872	8.8768	0.9985	51	6	290	27	8	8.44	73.9	0.761	0	0	0	277	206	0.165	67.3	570.3	1.266	3	100	2	100	100	2	100	RRS	0	1
MAF_HUMAN__DTD2_HUMAN	O75444:Q96FN9	0	0	0	0.086	0	16.3	230	0.21	0	0.023	1	0	0.782	1.927	0.0034	0.768	0.296	206	7	0.445	0.012	0.601	0.3185	0.0291	26.8653	0.9667	52.5	53	202	27.6	51.6	49.905	73.3	0.747	0	0	0	0	347	0.066	12.2	258.75	0.824	1.6	100	2	100	100	2	100	RRS	0	1
CREB3_HUMAN__N4BP2_HUMAN	O43889:Q86UW6	0	0	0	0.16	131	2	279	0.11	0	0	0	0	0.586	1.453	0.0033	0.489	0.234	568	5.7	0.882	0.077	0.368	0.194	0.0265	0.6642	0.0372	77.5	5	1356	57.8	17	16.965	41.9	0.774	0	0	0	0	39	0.538	107	1040.95	1.28	3.2	100	2	100	100	2	100	RRS	0	1
NKG2F_HUMAN__RS16_HUMAN	O43908:P62249	0	0	0	0.025	0	52.2	99	0	0	0.015	12	0	0.259	2.119	0.0054	0.897	0.247	792	74	1.725	2.21	575.977	288.012	0	1602.18	0.1473	56.5	41	60	19.1	34	42.22	75	0.442	0	0	0	0	587	0.661	12.2	200.5	0.615	2.2	100	2	100	100	2	100	RRS	0	1
SFRP1_HUMAN__PSMG2_HUMAN	Q8N474:Q969U7	0	0	0	0.16	0	9.8	164	0.51	0	0.002	1	0	0.486	1.31	0.0006	0.521	0.144	206	25.3	1.261	0.673	16.62	13.19	0.227	15.5749	0.0122	33	16	68	10.9	20.2	4.995	93.4	0.396	0	0	0	0	208	0.24	8.7	268.55	0.099	0.4	16.1074	1.1023	122.26	11.661	1.5593	34.51	RRS	0	1
CLD14_HUMAN__EXOC1_HUMAN	O95500:Q9NV70	0	0	0	0.045	0	14.7	425	0.1	0	0.008	3	0	0.675	1.195	0.0011	0.583	0.181	391	19.9	1.263	0.56	11.848	5.976	0.0044	62.0662	0.924	38.5	3	134	10.2	5.5	1.31	89.2	0.716	0	0	0	0	131	0.053	40.2	552.8	1.154	2.7	100	2	100	100	2	100	RRS	0	1
LIX1_HUMAN__GUC1B_HUMAN	Q8N485:Q9UMX6	0	0	0	0.053	0	3.3	156	0.45	0	0.083	1	0	0.687	1.149	0.001	0.53	0.138	975	5.5	1.102	0.074	0.051	0.0955	0.5785	3.956	0.0198	31	2	58	12.8	9.3	16.88	84.1	0.214	0	0	0	0	488	0.066	8.4	226.5	0.304	2.8	100	2	100	100	2	100	RRS	0	1
XYLK_HUMAN__RORG_HUMAN	O75063:P51449	0	0	0	0.122	0	21.2	322	0.66	0	0.143	3	0	0.329	1.386	0.0009	0.65	0.162	568	7.2	0.981	0.131	2.218	1.181	0.0314	7.5668	0.6068	34.5	23	151	14.8	25.6	4.77	94.6	0.5	0	0	0	0	190	0.184	24.1	403.7	0.224	4.4	100	2	100	100	2	100	RRS	0	1
RL40_HUMAN__GNA13_HUMAN	P62987:Q14344	0	0	0	0.181	15	13.5	270	0.47	0	0.024	18	0	0.751	2.062	0.0042	0.592	0.214	72	57	0.355	1.699	3625.2	1847.4	0.0095	1910.53	0.3179	34	12	18	2.4	4.8	0.34	95.8	0.571	0.919	0.319	0.271	0	126	0.889	9.7	218.15	0.77	2.9	22.7607	0.9855	198.48	10.7314	0.9174	60.89	RRS	0	1
LASP1_HUMAN__O52N1_HUMAN	Q14847:Q8NH53	0	0	0	0.104	0	35.9	124	0	0	0	0	0	0.85	1.568	0.0004	0.746	0.198	206	8.2	1.259	0.201	0	0	0	100	1	44.5	39	81	15.2	25.5	12.32	86.9	0.307	0	0	0	0	2096	0.009	1.9	269	0.325	2.8	100	2	100	100	2	100	RRS	0	1
DHX16_HUMAN__MTA3_HUMAN	O60231:Q9BTC8	0	0	0	0.078	0	3.4	669	0.72	0	0.009	7	0	0.994	0.865	0.0006	0.328	0.126	939	47.4	1.182	1.41	14.95	15.525	0.35	100	1	44.5	15	265	16.9	5.5	4.105	87.6	0.293	0.901	0.298	0.108	612	179	0.145	66.6	817.1	0.717	1	12.7658	0.8397	129.79	9.8948	0.7511	77.93	RRS	0	1
C3AR_HUMAN__SMYD2_HUMAN	Q16581:Q9NRG4	0	0	0	0.119	0	21.2	246	0.36	0	0.067	1	0	0.259	1.35	0.0007	0.616	0.158	851	5.1	0.828	0.035	2.027	1.0765	0.0301	18.9416	0.7174	34.5	27	179	18.6	35.8	13.325	91.8	0.468	0	0	0	0	587	0.341	12.9	453.95	0.051	1.9	100	2	100	100	2	100	RRS	0	1
DAZP1_HUMAN__ASB4_HUMAN	Q96EP5:Q9Y574	0	0	0	0.25	105	1.4	293	0.9	0	0.069	16	0	0.818	1.388	0.0017	0.636	0.207	206	15	1.582	0.381	109.775	55.1125	0.002	259.361	0.9078	47.5	49	165	20.2	38.7	40.75	76.4	0.486	0	0	0	0	637	0.311	7.8	427.05	0.262	6.5	100	2	100	100	2	100	RRS	0	1
GFRA3_HUMAN__THEM4_HUMAN	O60609:Q5T1C6	0	0	0	0.076	0	0.5	67	0.26	0	0.043	1	0	0.37	1.389	0.0012	0.593	0.15	807	7.1	1.109	0.122	3.375	1.7625	0.0217	13.2342	0.4645	37	4	126	19.1	4.8	5.595	95.4	0.388	0	0	0	289	141	0.702	11.3	277.05	0.733	0.2	100	2	100	100	2	100	RRS	0	1
CXA9_HUMAN__RN135_HUMAN	P57773:Q8IUD6	0	0	0	0.062	0	2.7	89	0.91	0	0.059	1	0	0.544	1.27	0.0006	0.58	0.173	409	5.9	0.578	0.007	0.891	0.4645	0.0209	4.765	0.4017	55	22	346	35.5	22.5	32.025	71.1	0.372	0	0	0	0	127	0.457	3.1	431.1	0.361	3	100	2	100	100	2	100	RRS	0	1
5NTC_HUMAN__NIBA1_HUMAN	P49902:Q9BZQ8	0	0	0	0.044	0	33.2	417	0.34	0	0	0	0	0.71	1.314	0.002	0.579	0.271	785	6.3	1.218	0.137	29.6	34.8	0.4032	32.7341	0.0226	41.5	17	374	20.6	36.9	5.965	91.9	0.523	0.678	0.283	0.159	0	155	0.206	21.5	668.75	0.512	2.9	34.7759	1.1501	398.41	32.5231	1.2352	317.77	RRS	0	1
CTR9_HUMAN__IZUM1_HUMAN	Q6PD62:Q8IYV9	0	0	0	0.029	0	19.4	665	0.09	0	0.006	4	0	0.346	1.332	0.0028	0.71	0.162	657	31.3	0.424	0.906	11.327	5.7365	0.0064	24.7904	0.0156	43.5	5	342	20.9	5.8	6.155	91.2	0.689	0	0	0	0	48	0.896	45.5	708.2	1.071	0.6	100	2	100	100	2	100	RRS	0	1
ZC21B_HUMAN__KCNA7_HUMAN	Q5TFG8:Q96RP8	0	0	0	0.102	0	37.4	204	0	0	0.062	1	0	0.423	1.417	0.0011	0.591	0.158	568	8.5	1.353	0.209	0.046	0.079	0.549	4.9908	0.5714	55	30	113	16.9	1.4	9.11	87.6	0.296	0	0	0	0	134	0.03	37.1	355.4	0.862	1.6	100	2	100	100	2	100	RRS	0	1
BAIP3_HUMAN__HPF1_HUMAN	O94812:Q9NWY4	0	0	0	0	0	7.6	202	0.62	0	0	0	0	0.769	1.018	0.0002	0.44	0.157	886	5	0.88	0.008	11.64	5.88	0.0051	43.7099	0.6921	28.5	1	173	10.1	4.5	7.395	94	0.709	0	0	0	0	78	0.744	39.1	746.45	1.062	0.7	100	2	100	100	2	100	RRS	0	1
OR2W6_HUMAN__PRR11_HUMAN	Q8NHA6:Q96HE9	0	0	0	0.09	0	14.6	40	0.58	0	0	0	0	0.523	1.753	0.0015	0.796	0.316	568	30	1	1	0	0	0	100	1	56	60	91	12.8	18.7	25.98	78.1	0.605	0	0	0	0	2096	0.008	13.9	337.6	0.148	1.7	100	2	100	100	2	100	RRS	0	1
C2CD3_HUMAN__MYOM3_HUMAN	Q4AC94:Q5VTT5	0	0	0	0.177	201	19.3	549	0.94	0	0.048	1	0	0.904	1.177	0.0013	0.474	0.156	975	7	1.133	0.115	1.635	1.0625	0.1303	12.3354	0.7191	44.5	27	1300	29.4	40.1	33.22	67.6	0.564	0	0	0	0	25	0.4	46.9	1688.3	0.706	7.5	100	2	100	100	2	100	RRS	0	1
EF1B_HUMAN__HMGB2_HUMAN	P24534:P26583	158	1	0	0.208	4	7.4	205	0.98	0	0.006	4	0	0.766	1.312	0.0004	0.319	0.129	404	34.9	1.613	0.997	17	571.5	0.9707	786.805	0.0794	46.5	13	67	15.6	8	5.81	86.3	0.192	0.871	0.121	0.043	612	251	0.02	5.6	196.75	0.256	0.8	14.7071	0.4332	176.11	13.7579	0.4024	151.5	RRS	0	1
OR2G3_HUMAN__SNPC3_HUMAN	Q8NGZ4:Q92966	0	0	0	0.121	0	14.3	61	0	0	0.005	4	0	0.387	1.873	0.0017	0.843	0.366	568	39.9	0.678	1.16	0.257	0.1935	0.2019	3.8917	0.4731	31	14	41	5.3	5.4	1	91.8	0.42	0	0	0	0	2096	0.039	14.4	346.8	0.197	1.5	100	2	100	100	2	100	RRS	0	1
ZN547_HUMAN__F204A_HUMAN	Q8IVP9:Q9H8W3	0	0	0	0.199	23	0.1	108	0.79	0	0	0	0	0.943	2.006	0.0013	0.845	0.34	953	8.1	1.114	0.173	0.258	0.28	0.3692	5.554	0.3136	60.5	25	154	23.3	7.2	9.465	73.9	0.199	0	0	0	0	762	0.025	23	321.5	0.634	2.5	100	2	100	100	2	100	RRS	0	1
VWF_HUMAN__ST17A_HUMAN	P04275:Q9UEE5	0	0	0	0	0	10.2	535	0.35	0	0.043	1	0	0.486	1.063	0.0021	0.525	0.158	622	5	1.016	0.006	78.759	39.9205	0.0068	172.323	0.9458	0	0	0	0	0	0	0	0	0	0	0	0	0	0	0	0	0	0	30.747	1.0007	201.92	2.2504	1.0497	4.28	RRS	0	1
YDJC_HUMAN__VMAT2_HUMAN	A8MPS7:Q05940	0	0	0	0.077	0	9.9	259	0.41	0	0.154	4	0	0.482	1.335	0.0023	0.573	0.193	622	4.9	0.836	0.03	0	0	0	100	1	26.5	5	105	11.4	9.8	8.48	93.6	0.477	0	0	0	0	1051	0.04	3.3	386.55	0.582	2.8	100	2	100	100	2	100	RRS	0	1
HINFP_HUMAN__MTCL1_HUMAN	Q9BQA5:Q9Y4B5	0	0	0	0.127	0	4.5	428	0.54	0	0.004	3	0	0.697	1.089	0.0006	0.458	0.175	975	66.8	1.873	1.993	1.706	1.057	0.1068	3.0229	0.2298	64	40	1347	44.5	38.9	50.43	59.8	0.82	0	0	0	0	49	0.714	81.6	1187.95	1.161	3.3	100	2	100	100	2	100	RRS	0	1
TDR10_HUMAN__CLC6A_HUMAN	Q5VZ19:Q6EIG7	0	0	0	0.074	0	2.5	79	0.63	0	0	0	0	0.44	1.255	0.0003	0.498	0.148	975	7.5	1.334	0.171	0.126	0.063	0	100	1	39	8	110	15.2	28.5	8.94	92.7	0.497	0	0	0	0	495	0.04	1.6	267.35	0.486	0.8	100	2	100	100	2	100	RRS	0	1
PHKG2_HUMAN__RAB1C_HUMAN	P15735:Q92928	0	0	0	0.175	194	8.3	183	0.19	0	0	0	0	0.726	1.438	0.0017	0.499	0.189	162	30	1	1	0	0	0	100	1	32	4	66	11	0.8	0.315	93.2	0.568	0.684	0.178	0.039	0	785	0.242	19.2	260.35	0.725	1.7	100	2	100	100	2	100	RRS	0	1
EPHB1_HUMAN__ZDHC5_HUMAN	P54762:Q9C0B5	0	0	0	0.168	290	15.8	748	0.45	0	0.125	4	0	0.73	0.88	0.0007	0.327	0.147	294	6.7	1.154	0.089	6.68	4.5	0.148	5.7476	0.0464	48.5	41	471	31.5	48	45.705	67.1	0.243	0.1	0.1	0.1	447	158	0.759	15.5	838.7	0.238	0.8	100	2	100	100	2	100	RRS	0	1
ADA2B_HUMAN__1A1L1_HUMAN	P18089:Q96QU6	0	0	0	0.123	58	5.8	186	0.39	0	0	0	0	0.533	1.091	0.0022	0.443	0.129	683	5.8	1.02	0.091	0.065	0.0935	0.4841	0.1417	0	37.5	17	211	22.6	14.8	10.465	91.2	0.203	0	0	0	0	11052	0.053	14.6	419.9	0.217	4.6	100	2	100	100	2	100	RRS	0	1
IGS10_HUMAN__CRYL1_HUMAN	Q6WRI0:Q9Y2S2	0	0	0	0.234	0	18.3	294	0.3	0	0.071	1	0	0.366	1.493	0.0034	0.673	0.167	206	7.8	1.4	0.188	20.506	10.347	0.0046	449.574	0.0791	38	22	1060	20.8	39	30.82	82.9	0.913	0	0	0	0	2263	0.002	107.9	1395.75	1.572	0.9	100	2	100	100	2	100	RRS	0	1
ZN335_HUMAN__G3BP2_HUMAN	Q9H4Z2:Q9UN86	0	0	0	0.351	0	12.8	499	0.56	0	0.018	9	0	0.827	1.192	0.0012	0.47	0.15	785	27.6	0.406	0.793	77.469	39.4655	0.0093	89.7745	0.7177	70	8	994	50.6	16.6	11.87	49.3	0.653	0	0	0	0	344	0.241	36.4	826.75	0.87	3.1	21.246	1.0244	198.6	7.445	1.2474	19.17	RRS	0	1
RAB3D_HUMAN__PF2R_HUMAN	O95716:P43088	0	0	0	0.109	0	12.4	198	0.79	0	0.043	1	0	0.717	1.236	0.0019	0.538	0.193	72	9.1	1.563	0.228	22.969	11.5155	0.0013	34.2529	0.3	33	6	74	11.8	8.1	2.55	92.1	0.379	0	0	0	596	2533	0.873	10.9	272.4	0.486	0	100	2	100	100	2	100	RRS	0	1
PR15A_HUMAN__DCK_HUMAN	O75807:P27707	299	1	0	0.115	7	23.5	103	0.21	0	0.027	1	0	0.859	2.115	0.0019	0.791	0.366	779	6	0.999	0.043	41.673	20.9635	0.003	53.307	0.7036	61.5	63	467	36.2	62.4	50.695	70	0.828	0	0	0	0	209	0.124	10.4	459.9	0.775	3.9	100	2	100	100	2	100	RRS	0	1
T161B_HUMAN__HIG1A_HUMAN	Q8NDZ6:Q9Y241	0	0	0	0.202	402	5.8	187	0.27	0	0.01	1	0	0.497	1.32	0.0016	0.545	0.197	391	7.9	0.977	0.104	28.631	14.4845	0.0059	244.287	0.3817	43.5	31	58	13.4	9.9	24.93	76.7	0.683	0.148	0.132	0.132	0	15	0.067	26.7	246.8	1.246	5.7	11.783	1.4175	92.11	7.5136	1.9936	9.69	RRS	0	1
RNF31_HUMAN__TASL_HUMAN	Q96EP0:Q9HAI6	0	0	0	0.082	0	12.7	259	0.08	0	0.011	1	0	0.826	1.382	0.0005	0.66	0.223	294	30	1	1	4.804	2.438	0.0074	16.9771	0.8912	57.5	39	290	28.7	27	30.205	70.1	0.532	0	0	0	0	27	0.556	18.3	680.95	1.17	1.4	100	2	100	100	2	100	RRS	0	1
M3K6_HUMAN__PRAM5_HUMAN	O95382:Q5TYX0	0	0	0	0.033	0	8.5	257	0.02	0	0	0	0	0.927	1.344	0.0005	0.558	0.171	524	30	1	1	0	0	0	100	1	28.5	13	256	12.3	9.8	7.205	87.5	0.686	0	0	0	0	533	0.021	11	864.5	0.892	2	100	2	100	100	2	100	RRS	0	1
SP9_HUMAN__ZSC21_HUMAN	P0CG40:Q9Y5A6	0	0	0	0.266	77	6.9	293	0.8	0	0	0	0	0.995	1.741	0.0037	0.675	0.198	1012	6.3	0.808	0.074	0.249	0.2635	0.3582	1.8528	0.0017	67.5	27	510	53.1	33.8	41.57	59.3	0.169	0	0	0	0	551	0.054	16.4	496.4	0.058	5.7	100	2	100	100	2	100	RRS	0	1
ARI5B_HUMAN__TARSH_HUMAN	Q14865:Q7Z7G0	0	0	0	0.036	0	3.3	547	0.86	0	0	0	0	0.222	1.321	0.0014	0.489	0.212	524	6.6	1.109	0.092	22.223	11.8885	0.0338	56.602	0.9225	71.5	9	1524	67.3	3.2	1.7	38.2	0.167	0	0	0	272	247	0.275	31.2	1102.85	0.044	10.4	13.9573	1	51.41	0	2	0	RRS	0	1
DOPO_HUMAN__MSD4_HUMAN	P09172:Q8NCY6	0	0	0	0.099	0	5.6	196	0.68	0	0.043	1	0	0.278	1.804	0.0022	0.724	0.27	206	4.9	0.888	0.037	43.601	22.1995	0.0091	11.2593	0.0062	47	46	139	19.1	32.6	12.39	88.3	0.157	0	0	0	0	235	0.111	31	467.5	0.532	1.2	11.3729	1.0038	45.02	1.17	2	1.17	RRS	0	1
FBX11_HUMAN__CKLF6_HUMAN	Q86XK2:Q9NX76	0	0	0	0	0	20.9	554	0.07	0	0.031	4	0	0.272	1.392	0.0018	0.675	0.246	785	12.1	0.921	0.205	4.885	3.0575	0.1118	12.2524	0.1052	35	10	177	11.1	14.5	11.01	89.7	0.75	0.027	0.027	0.027	327	41	0.829	49.3	513.25	1.314	1.7	11.9706	1.0595	99.55	7.4573	1.2382	16.17	RRS	0	1
MYSM1_HUMAN__FBX9_HUMAN	Q5VVJ2:Q9UK97	0	0	0	0.19	124	6.9	325	0.61	0	0	0	0	0.715	0.924	0.0006	0.321	0.098	245	5.6	0.338	0.015	0.222	0.864	0.7723	3.0147	0.7114	53.5	13	412	28.8	23.6	19.47	78.7	0.525	0	0	0	0	24	0.958	40.6	548.05	0.557	0.7	8.9501	1	30.82	0	2	0	RRS	0	1
KDM1A_HUMAN__CAD10_HUMAN	O60341:Q9Y6N8	0	0	0	0.101	0	16.6	771	0.46	0	0.029	3	0	0.368	1.11	0.0025	0.495	0.121	206	11.8	1.517	0.306	29.528	14.836	0.0024	89.0654	0.8168	38.5	7	344	21	0.6	7.13	93.9	0.13	0	0	0	0	512	0.367	8.3	648.4	0.15	2.4	100	2	100	100	2	100	RRS	0	1
HERC1_HUMAN__ZN813_HUMAN	Q15751:Q6ZN06	0	0	0	0	0	23	2243	0.03	0	0.032	1	0	0.789	2.141	0.0004	0.795	0.325	869	5.5	0.875	0.018	0.545	0.6015	0.3764	3.196	0.9427	0	0	0	0	0	0	0	0	0	0	0	0	0	0	0	0	0	0	100	2	100	100	2	100	RRS	0	1
QORL1_HUMAN__YI025_HUMAN	O95825:Q8N1Y9	0	0	0	0.017	0	11.2	42	0.54	0	0	0	0	0.763	2.295	0.0017	0.899	0.505	591	30	1	1	0	0	0	100	1	54	68	232	50.1	99.7	65.3	62.8	0.419	0	0	0	0	77	0.013	18.1	289.15	0.402	6.4	100	2	100	100	2	100	RRS	0	1
FOXN3_HUMAN__SCMH1_HUMAN	O00409:Q96GD3	0	0	0	0.185	87	5.5	395	0.57	0	0	0	0	0.974	0.818	0.0002	0.278	0.091	792	5.3	0.656	0.056	0.05	0.252	0.8195	1.1734	0.0114	67.5	27	516	46	14.7	40.515	69	0.003	0	0	0	333	379	0.1	2	536.85	0.262	0.2	100	2	100	100	2	100	RRS	0	1
KLF3_HUMAN__OR5BH_HUMAN	P57682:Q8NGF7	0	0	0	0.131	0	34.5	85	0	0	0.032	1	0	0.253	1.613	0.0008	0.713	0.256	568	6.9	0.893	0.039	4.42	2.21	0	100	1	54.5	57	232	33.7	63.6	47.105	66	0.569	0	0	0	0	489	0.661	12.2	335.9	0.018	3.4	100	2	100	100	2	100	RRS	0	1
CNIH1_HUMAN__MAGD2_HUMAN	O95406:Q9UNF1	0	0	0	0.205	65	35.5	246	0.6	0	0	0	0	0.441	2.281	0.003	0.904	0.47	785	9	1.191	0.21	68.56	36.72	0.0344	93.2439	0.0118	44.5	35	316	26.1	52.1	38.935	67.8	0.85	0	0	0	0	109	0.303	35.5	340.7	1.155	0.6	18.4411	1.4065	183.81	13.1245	1.6213	56.81	RRS	0	1
GBRB1_HUMAN__SO3A1_HUMAN	P18505:Q9UIG8	0	0	0	0.07	0	5.2	544	0.84	0	0.083	1	0	0.984	0.875	0.0006	0.305	0.098	657	3.8	0.84	0.022	0.183	0.2255	0.4227	0.5492	0.526	38	10	255	21.6	1.1	5.025	89.7	0.151	0	0	0	0	813	0.053	29.9	570.9	0.497	0.6	100	2	100	100	2	100	RRS	0	1
FWCH2_HUMAN__RRP44_HUMAN	Q96CP2:Q9Y2L1	0	0	0	0.015	0	20.3	370	0.03	0	0.003	2	0	0.964	1.61	0.0007	0.735	0.312	294	23.1	0.602	0.653	10.7	24.35	0.6397	59.1392	0.0428	55.5	65	42	6.8	7.9	28.225	77.4	0.658	0.949	0.287	0.175	0	148	0.014	53.7	530.9	1.474	3.9	19.5693	1.1972	204.68	17.5323	1.2749	139.01	RRS	0	1
R4RL2_HUMAN__TMM9B_HUMAN	Q86UN3:Q9NQ34	0	0	0	0.165	170	10.6	242	0.56	0	0	0	0	0.782	1.169	0.0006	0.491	0.148	622	5.2	0.819	0.06	0.1	2.14	0.9543	14.8304	0.6763	50	14	141	20.1	15	20.865	86.4	0.398	0.51	0.51	0.51	0	329	0.058	31.2	327.45	0.881	1.9	100	2	100	100	2	100	RRS	0	1
UCRIL_HUMAN__GASP2_HUMAN	P0C7P4:Q96D09	0	0	0	0.018	0	9.1	77	0.66	0	0	0	0	0.321	2.156	0.0046	0.755	0.381	148	30	1	1	0	0	0	100	1	62	20	616	44.4	42.8	55.64	65.2	0.736	0.66	0.079	0.016	0	138	0.297	25.1	518	1.039	3.7	100	2	100	100	2	100	RRS	0	1
CRLF1_HUMAN__TIRR_HUMAN	O75462:Q9BRJ7	0	0	0	0.095	0	9.5	233	0.62	0	0.042	3	0	0.551	1.207	0.001	0.513	0.147	391	11.4	0.533	0.281	18.343	9.4285	0.0138	76.3398	0.6649	33	14	77	9.4	16.1	4.665	93.9	0.6	0	0	0	0	439	0.134	31.4	285.15	0.568	2.1	100	2	100	100	2	100	RRS	0	1
S13A2_HUMAN__ZNF34_HUMAN	Q13183:Q8IZ26	0	0	0	0.288	0	0.2	289	0.74	0	0.098	4	0	0.285	1.556	0.0002	0.708	0.308	206	8.1	0.709	0.176	0.453	0.3555	0.2216	4.0025	0.9779	40	28	205	18.1	20.3	6.635	87.2	0.378	0	0	0	0	1834	0.26	16.5	593.3	0.079	4.7	100	2	100	100	2	100	RRS	0	1
MEFV_HUMAN__AAKG3_HUMAN	O15553:Q9UGI9	0	0	0	0.057	0	10.4	174	0.45	0	0.107	3	0	0.93	1.297	0.0016	0.445	0.156	779	4.7	0.956	0.026	0.034	0.18	0.8274	1.4672	0.7966	50.5	11	442	34.9	0.3	1.49	88	0.454	0	0	0	0	65	0.431	28.4	590.7	0.4	3.9	100	2	100	100	2	100	RRS	0	1
ZN839_HUMAN__FBX7_HUMAN	A8K0R7:Q9Y3I1	0	0	0	0.102	0	11.8	136	0.9	0	0	0	0	0.878	1.438	0.0017	0.558	0.194	294	8	0.667	0.057	19.724	10.038	0.0088	24.3476	0.7313	69.5	29	753	52.3	38.4	31.86	57.8	0.514	0	0	0	0	84	0.048	1.9	640.8	0.437	3.5	100	2	100	100	2	100	RRS	0	1
CA2D1_HUMAN__PRDM9_HUMAN	P54289:Q9NQV7	0	0	0	0	0	16.4	716	0.35	0	0	0	0	0.26	1.705	0.0025	0.672	0.208	72	7.8	1.381	0.188	12.284	6.158	0.0013	71.5195	0.8468	36.5	25	310	16.9	24.9	7.175	88.4	0.302	0	0	0	0	249	0.112	9.2	993.1	0.272	3.1	100	2	100	100	2	100	RRS	0	1
XPP3_HUMAN__VPS29_HUMAN	Q9NQH7:Q9UBQ0	0	0	0	0.299	93	22.9	206	0.88	0	0.037	13	0	0.323	1.168	0.0031	0.465	0.16	886	11.7	0.529	0.252	88.06	53.67	0.0987	320.374	0.0754	23	2	36	3.5	7.1	1.215	97.8	0.677	0.776	0.265	0.149	0	672	0.513	16.4	330.25	0.804	3.2	10.8969	0.9109	116.76	7.3463	0.7924	52.22	RRS	0	1
CS081_HUMAN__NACAD_HUMAN	C9J6K1:O15069	0	0	0	0.045	0	19.5	187	0.28	0	0	0	0	0.883	1.913	0.0025	0.702	0.36	206	5	1.017	0.025	0.231	0.1175	0.0086	0.5262	0.2255	68.5	47	1429	53.7	71	56.38	63.1	0.913	0	0	0	0	25	0.24	59.9	559.65	1.42	1.9	100	2	100	100	2	100	RRS	0	1
SORCN_HUMAN__CDK18_HUMAN	P30626:Q07002	0	0	0	0.167	75	12	301	0.55	0	0.143	3	0	0.926	1.22	0.0002	0.479	0.143	657	8.4	1.063	0.193	289.74	148.13	0.0111	337.111	0.5502	36.5	3	146	18.9	13.6	6.285	89.5	0.604	0.01	0.01	0.01	0	151	0.232	42.9	352.1	1.123	1.9	18.9832	1.0285	124.34	16.2126	1.0984	26.23	RRS	0	1
DLX3_HUMAN__UFD1_HUMAN	O60479:Q92890	0	0	0	0.231	1	12	276	0.57	0	0.036	29	0	0.945	1.368	0.0017	0.563	0.139	294	45.8	0.175	1.349	81.191	40.7045	0.0013	183.351	0.9091	68.5	35	151	25.8	23	27.92	67.5	0.238	0	0	0	0	172	0.919	2.6	327.45	0.019	0.8	100	2	100	100	2	100	RRS	0	1
ARHGB_HUMAN__AT8A1_HUMAN	O15085:Q9Y2Q0	0	0	0	0	0	22.1	841	0.55	0	0.045	1	0	0.813	1.062	0.0017	0.465	0.181	785	10.1	1.482	0.264	2.17	3.735	0.5498	20.1335	0.7464	43	40	871	29.5	44.2	42.475	66.3	0.595	0	0	0	0	112	0.027	11.9	1219.6	0.366	3.7	18.7834	1.0502	127.33	10.6315	1.2214	45.53	RRS	0	1
NET1_HUMAN__ZN497_HUMAN	O95631:Q6ZNH5	0	0	0	0.22	0	8.4	484	0.63	0	0.038	1	2.59	0.381	1.647	0.0013	0.673	0.231	206	7	1.185	0.14	0.136	0.152	0.3818	1.3578	0.1173	39	18	142	13.6	16.1	5.085	92	0.089	0	0	0	0	947	0.143	9.1	542	0.16	2.9	100	2	100	100	2	100	RRS	0	1
Z705G_HUMAN__HMHA1_HUMAN	A8MUZ8:Q92619	154	1	0	0.159	0	11.8	255	0.03	0	0.007	1	0	0.483	1.887	0.0021	0.797	0.218	206	9.1	1.164	0.141	52.982	26.509	0.0003	6.474	0.5944	51	6	500	30.8	14.1	17.535	76.3	0.733	0	0	0	0	341	0.267	36.4	657.1	1.105	2.3	100	2	100	100	2	100	RRS	0	1
UBR4_HUMAN__RAB44_HUMAN	Q5T4S7:Q7Z6P3	0	0	0	0	0	31.2	2311	0.04	0	0.004	3	0	0.838	1.766	0.0003	0.622	0.271	785	30	1	1	20.6	11.9	0.0721	143.445	0.4332	0	0	0	0	0	0	0	0	0	0	0	0	0	0	0	0	0	0	17.7723	0.9861	148.92	8.4763	0.955	23.14	RRS	0	1
CUL7_HUMAN__LYRIC_HUMAN	Q14999:Q86UE4	0	0	1	0	0	2.8	313	0.35	0	0	0	0	0.718	1.335	0.0007	0.562	0.209	206	7.1	0.841	0.06	65.16	33.62	0.0157	258.072	0.2241	62	56	689	41.5	46.2	31.26	62.4	0.315	0.731	0.207	0.022	272	2	0.5	0.5	1140.25	0.978	3.9	13.6185	0.8055	139.24	8.7947	0.6282	42.52	RRS	0	1
EF1G_HUMAN__UBAP2_HUMAN	P26641:Q5T6F2	228	1	0	0.271	145	27.4	287	0.52	0	0.002	1	0	0.897	1.547	0.0015	0.591	0.203	294	27.5	0.21	0.786	300.7	166.65	0.0514	710.785	0.4773	63	64	1005	48.2	74.5	55.04	66.7	0.808	0.928	0.317	0.278	0	193	0.513	45.7	786.3	0.938	1.3	25.2036	1.2846	297.08	21.7257	1.4437	206.89	RRS	0	1
PXT1_HUMAN__GAK1A_HUMAN	Q8NFP0:Q9UFP1	0	0	0	0.037	0	3.5	75	0	0	0.111	1	0	0.644	1.777	0.0023	0.659	0.252	622	5.7	1.01	0.106	0.0649	0.0326	0.0015	100	1	66	32	254	28.9	22.1	26.225	73.4	0.669	0	0	0	0	25	0.04	33.6	318.2	1.183	3.6	100	2	100	100	2	100	RRS	0	1
TXTP_HUMAN__CLXN_HUMAN	P53007:Q9HAE3	0	0	0	0.187	0	9.5	248	0.57	0	0.011	1	0	0.607	1.194	0.0019	0.52	0.137	875	30	1	1	70.799	35.4005	0	405.66	0.5563	30	2	26	4.6	4.4	15.83	86.9	0.366	0	0	0	0	1747	0.045	5.1	249.95	0.448	4.9	13.1375	1.0052	132.8	1.8513	1.1392	3.46	RRS	0	1
MYL3_HUMAN__UBN1_HUMAN	P08590:Q9NPG3	0	0	0	0.171	42	23	307	0.43	0	0	0	0	0.773	1.534	0.0026	0.699	0.317	975	6.3	0.969	0.089	63.88	35.36	0.0508	127.834	0.4202	63	36	698	32	57.9	52.01	70.1	0.882	0.242	0.23	0.23	0	86	0.919	70.2	638.9	1.408	2.7	100	2	100	100	2	100	RRS	0	1
TVA12_HUMAN__SGF29_HUMAN	A0A0B4J238:Q96ES7	0	0	0	0.037	0	33.1	197	0.05	0	0	0	0	0.255	1.692	0.0019	0.773	0.222	1009	30	1	1	0	0	0	100	1	31	0	14	3.9	1.6	1.17	95.7	0.646	0	0	0	0	423	0.189	14.7	210.15	1.045	1.9	100	2	100	100	2	100	RRS	0	1
LONF3_HUMAN__TRML4_HUMAN	Q496Y0:Q6UXN2	0	0	0	0.04	0	19.3	259	0.04	0	0.091	1	0	0.381	1.341	0.0009	0.478	0.173	103	4.8	1.084	0.021	0.041	0.1035	0.6694	100	1	46.5	11	253	23.9	8.7	3.25	91.8	0.699	0	0	0	0	55	0.182	39.1	446.6	1.226	3.9	100	2	100	100	2	100	RRS	0	1
FSBP_HUMAN__ASB16_HUMAN	O95073:Q96NS5	0	0	0	0.079	0	9.8	86	0.16	0	0.036	1	0	0.681	1.536	0.0014	0.666	0.172	38	8.6	1.008	0.177	0.389	0.2085	0.0347	20.0969	0.9584	45.5	39	129	20.6	34.3	12.74	86.9	0.182	0	0	0	0	198	0.692	27.4	379.8	0.543	8.1	100	2	100	100	2	100	RRS	0	1
KIF14_HUMAN__SIMC1_HUMAN	Q15058:Q8NDZ2	0	0	0	0.069	0	6.7	409	0.78	0	0.019	8	0	0.95	1.119	0.0011	0.391	0.185	524	14.1	0.391	0.314	1.02	0.72	0.1707	8.6822	0.0285	57	12	1032	44.4	22.6	35.09	58.6	0.409	0	0	0	226	33	0.212	56.9	1109.45	0.331	4.9	100	2	100	100	2	100	RRS	0	1
NALCN_HUMAN__TM138_HUMAN	Q8IZF0:Q9NPI0	0	0	0	0	0	29.4	892	0	0	0	0	0	0.793	1.255	0.0002	0.603	0.223	886	8.3	1.509	0.192	0.169	0.1365	0.2353	1.4369	0.1153	30.5	9	326	9.7	18.1	1.34	89.4	0.91	0	0	0	0	64	0.219	103.3	908.3	1.642	2.2	100	2	100	100	2	100	RRS	0	1
CEAM6_HUMAN__KLF2_HUMAN	P40199:Q9Y5W3	0	0	0	0.186	0	30.1	99	0.08	0	0.023	2	0	0.268	1.8	0.0019	0.693	0.201	294	8.4	0.489	0.158	25.048	13.476	0.0366	35.1197	0.9425	57	48	181	25.6	28.7	43.795	74.7	0.438	0	0	0	236	418	0.773	11.9	342.15	0.054	4.6	100	2	100	100	2	100	RRS	0	1
ATP4A_HUMAN__SPP2C_HUMAN	P20648:Q8IUH8	0	0	0	0	0	38.5	586	0.06	0	0	0	0	0.972	1.077	0.0018	0.492	0.157	589	7.4	0.9	0.16	6.283	3.1685	0.0043	48.326	0.6766	31.5	25	239	16.6	26.7	10.43	86.8	0.102	0	0	0	0	131	0.756	54.3	728.7	0.336	3.1	100	2	100	100	2	100	RRS	0	1
O52B2_HUMAN__C1GLT_HUMAN	Q96RD2:Q9NS00	0	0	0	0.098	0	20	123	0	0	0.069	2	0	0.434	1.334	0.0014	0.604	0.234	568	4.6	0.978	0.024	0.613	0.3065	0	100	1	27.5	5	24	3.4	1.3	3.31	93.2	0.149	0	0	0	0	601	0.814	1.8	352	0.074	1.1	100	2	100	100	2	100	RRS	0	1
RM46_HUMAN__SYLC_HUMAN	Q9H2W6:Q9P2J5	0	0	0	0	0	18	333	0.05	0	0.365	301	0	0.396	1.429	0.0012	0.553	0.161	478	39.9	0.147	1.149	74.7	53.15	0.1746	196.006	0.1408	34	26	83	9	10.6	4.97	91.8	0.598	0.846	0.136	0.04	0	121	0.264	34.6	627.45	1.092	2.2	12.6772	0.6806	139.48	10.7077	0.5777	93.4	RRS	0	1
MC3R_HUMAN__HSH2D_HUMAN	P41968:Q96JZ2	0	0	0	0.121	0	19.9	117	0.4	0	0.059	1	0	0.765	1.405	0.0022	0.663	0.184	622	30	1	1	0.529	0.3345	0.1169	2.64	0.0059	49	30	183	26.4	30.7	34.82	74.9	0.378	0	0	0	0	565	0.09	0.3	329.15	0.132	4.2	100	2	100	100	2	100	RRS	0	1
PLTP_HUMAN__RSPO3_HUMAN	P55058:Q9BXY4	0	0	0	0.062	0	3.1	110	0.68	0	0	0	0	0.972	1.336	0.0013	0.567	0.172	206	10.1	1.346	0.247	17.815	9.2925	0.0212	35.9047	0.4643	42	32	77	12.5	16.3	0.09	93.8	0.042	0	0	0	0	19	0.895	1.8	349.4	0.298	6.2	100	2	100	100	2	100	RRS	0	1
ZDH14_HUMAN__T126A_HUMAN	Q8IZN3:Q9H061	0	0	0	0.086	0	11.8	212	0.08	0	0.118	2	0	0.436	1.504	0.0003	0.683	0.175	391	4.6	1.078	0.002	20.35	10.425	0.0121	121.996	0.4178	40	16	170	17.6	34.1	1.36	92.7	0.687	0	0	0	0	142	0.254	20.3	309.8	0.679	1.3	100	2	100	100	2	100	RRS	0	1
TEN1L_HUMAN__I22R1_HUMAN	Q86WV5:Q8N6P7	0	0	0	0.072	0	11.8	57	0.38	0	0.01	4	0	0.347	1.757	0.0007	0.754	0.294	148	16.5	0.305	0.367	0.491	0.2775	0.0612	100	1	53	34	307	27.4	51.5	49.515	72.1	0.864	0	0	0	0	183	0.617	33.5	346.4	1.287	0.9	100	2	100	100	2	100	RRS	0	1
PON2_HUMAN__C560_HUMAN	Q15165:Q99643	0	0	0	0.232	46	3.1	76	0.71	0	0.005	3	0	0.268	1.421	0.0021	0.55	0.176	357	35.6	1.102	1.007	26.9	27.95	0.3502	197.602	0.1596	36	34	0	0	0	0.25	97.7	0.113	0.848	0.12	0.06	0	516	0.019	21.2	274.3	0.805	3.5	15.2002	1.0102	158.5	10.5798	1.0206	70.44	RRS	0	1
VPK21_HUMAN__O11H1_HUMAN	P63119:Q8NG94	0	0	0	0	0	0	0	0	0	0	0	0	0.55	10	0	1	0	-1	30	1	1	0	0	0	100	1	35.5	21	33	5.5	7.3	5.35	87.5	0.337	0	0	0	0	2096	0.004	1.5	226.9	0.756	4.8	100	2	100	100	2	100	RRS	0	1
TMCO3_HUMAN__GALM_HUMAN	Q6UWJ1:Q96C23	243	1	0	0.129	123	3.6	194	0.61	0	0	0	0	0.329	1.393	0	0.62	0.189	148	4.5	0.939	0.006	22.478	11.561	0.0141	244.254	0.2149	28	20	85	6.3	12.6	13.5	91.7	0.708	0	0	0	0	1400	0.037	16.6	496.4	0.676	2.6	100	2	100	100	2	100	RRS	0	1
MYL3_HUMAN__PTCA_HUMAN	P08590:Q14761	0	0	0	0.046	0	28.7	113	0.21	0	0.069	2	0	0.598	1.834	0.0019	0.802	0.244	167	6.1	0.954	0.105	45.8	44.4	0.3195	130.083	0.8413	64	38	86	20.9	35.7	39.79	76.3	0.348	0.089	0.069	0.069	0	86	0.012	13.4	193	0.041	7.7	100	2	100	100	2	100	RRS	0	1
LIPP_HUMAN__EXOSX_HUMAN	P16233:Q01780	0	0	0	0.186	0	7.5	282	0.67	0	0.004	2	0	0.205	1.278	0.001	0.565	0.172	785	21.4	1.651	0.596	9.8	15.1	0.51	285.023	0.6617	36	34	279	16.4	27.6	19.86	88.1	0.735	0	0	0	0	259	0.61	21.4	677.85	0.6	0.7	100	2	100	100	2	100	RRS	0	1
PXK_HUMAN__TMM83_HUMAN	Q7Z7A4:Q96N35	0	0	0	0.052	0	6.5	209	0.05	0	0	0	0	0.851	2.641	0.0002	0.786	0.348	591	30	1	1	0	0	0	100	1	44.5	17	119	27.1	33.9	43.4	73.1	0.664	0	0	0	0	69	0.029	38.2	290.2	1.097	0.2	100	2	100	100	2	100	RRS	0	1
CASP1_HUMAN__PAR2_HUMAN	P29466:P55085	0	0	0	0.178	79	0.8	114	0.77	0	0	0	0	0.489	1.098	0.0003	0.491	0.161	622	6.1	0.969	0.037	16.815	8.5925	0.0109	25.1928	0.5868	30.5	1	111	13.9	0	0.485	90.4	0.038	0	0	0	0	1580	0.151	6.8	371.55	0.209	0.9	100	2	100	100	2	100	RRS	0	1
FGF6_HUMAN__CLD6_HUMAN	P10767:P56747	0	0	0	0.052	0	9.3	117	0.97	0	0.05	2	0	0.539	1.357	0.0027	0.555	0.156	683	11.4	1.066	0.304	2.3897	1.1952	0.0001	4.3659	0.1872	41.5	11	72	16.9	7.5	8.415	93.4	0.061	0	0	0	0	348	0.106	5.4	198.1	0.168	0.4	100	2	100	100	2	100	RRS	0	1
CLD11_HUMAN__KV315_HUMAN	O75508:P01624	0	0	0	0.107	0	14.9	50	0.24	0	0	0	0	0.599	1.736	0.0011	0.676	0.201	744	30	1	1	0	0	0	100	1	35.5	11	15	4	4.6	5	95.4	0.335	0	0	0	0	119	0.067	10.4	132.85	0.355	6.8	30.1411	1	148.01	0	2	0	RRS	0	1
BMX_HUMAN__O10AG_HUMAN	P51813:Q8NH19	0	0	0	0.08	0	17.4	228	0	0	0.091	1	0	0.618	1.473	0.0022	0.675	0.243	568	8.9	1.445	0.227	0.113	0.1655	0.491	2.6301	0	31	16	147	10.9	21.8	4.7	90.9	0.675	0	0	0	0	1271	0.049	20.2	470.7	0.685	1.7	100	2	100	100	2	100	RRS	0	1
TMM95_HUMAN__OR1F2_HUMAN	Q3KNT9:Q96R84	0	0	0	0.07	0	22	22	0	0	0	0	0	0.732	1.606	0.0028	0.713	0.26	953	30	1	1	0	0	0	100	1	33.5	15	18	4.3	4.9	0.52	87.4	0.263	0	0	0	0	2096	0.006	2.1	245.75	0.545	1.5	100	2	100	100	2	100	RRS	0	1
DLL1_HUMAN__C5AR1_HUMAN	O00548:P21730	0	0	0	0.125	188	0.9	264	0.35	0	0.111	2	0	0.98	1.058	0.0005	0.5	0.183	391	6.4	0.886	0.054	0.042	0.128	0.7181	4.4626	0.8625	38.5	17	191	15.5	13.2	7.845	91	0.626	0	0	0	207	608	0.133	27.6	498.5	0.649	4.2	100	2	100	100	2	100	RRS	0	1
PRI1_HUMAN__KC1G2_HUMAN	P49642:P78368	0	0	0	0.263	0	13.9	405	0.61	0	0.01	8	0	0.741	1.374	0.0002	0.573	0.166	589	65.7	0.37	1.964	8.34	5.93	0.1743	3.9136	0.2193	30.5	15	116	13.9	25.1	1.595	96.5	0.278	0.83	0.664	0.741	0	815	0.017	10.7	382.15	0.042	3.6	12.0463	1.0439	104.59	3.2729	1.2892	6.23	RRS	0	1
MCTS2_HUMAN__KS6A4_HUMAN	A0A3B3IRV3:O75676	0	0	0	0.213	0	2.5	377	0.16	0	0	0	0	0.941	1.445	0.0018	0.631	0.16	206	30	1	1	0	0	0	100	1	27	0	200	12.9	25.9	16.435	89.1	0.774	0	0	0	0	145	0.2	37.7	442.95	1.183	2	100	2	100	100	2	100	RRS	0	1
XRCC4_HUMAN__PRR30_HUMAN	Q13426:Q53SZ7	0	0	0	0.032	0	4.2	56	0.78	0	0.02	2	0	0.845	1.886	0.0012	0.684	0.263	779	7	0.259	0.084	6.258	3.251	0.0191	10.3146	0.0709	69.5	17	328	42.7	21.8	43.99	70.9	0.298	0	0	0	0	85	0.306	0.3	337.3	0.25	0.2	100	2	100	100	2	100	RRS	0	1
UN13B_HUMAN__H12_HUMAN	O14795:P16403	0	0	0	0	0	9.4	732	0.07	0	0.021	1	0	0.624	2.115	0.0024	0.778	0.224	412	12.2	0.294	0.297	600.091	300.954	0.0015	2689.6	0.2281	56	38	415	30.7	20.2	33.87	69.5	0.785	0.435	0.083	0.023	0	329	0.04	36.5	556.95	1.292	4	24.8207	1.1623	221.29	15.0723	1.4164	48.33	RRS	0	1
CP4Z2_HUMAN__EMIL1_HUMAN	Q8N1L4:Q9Y6C2	0	0	0	0.089	0	1.4	164	0.15	0	0	0	0	0.531	1.412	0	0.652	0.156	148	30	1	1	0	0	0	100	1	51	32	308	15.4	29.5	26.885	80.1	0.764	0	0	0	0	96	0.438	45.9	689.55	0.996	4.1	100	2	100	100	2	100	RRS	0	1
PYC_HUMAN__ASB8_HUMAN	P11498:Q9H765	0	0	0	0.207	0	5.8	636	0.18	0	0.011	3	0	0.689	1.206	0.0017	0.605	0.171	391	14.3	0.58	0.38	34.482	17.259	0.0005	812.089	0.046	21	4	34	1.5	2.5	3.195	92.3	0.703	0	0	0	0	143	0.308	32.7	720.95	1.241	6.5	100	2	100	100	2	100	RRS	0	1
IMA7_HUMAN__PRP1_HUMAN	O60684:P04280	0	0	0	0.009	0	34.5	279	0	0	0.005	1	0	0.161	3.369	0.0023	0.836	0.587	148	30	1	1	44.7	51.65	0.3959	1007.17	0.7152	61	62	343	41.5	58.8	51.2	70.9	0.352	0.07	0.018	0.001	0	741	0.001	42.5	445.75	0.089	8.1	100	2	100	100	2	100	RRS	0	1
SAP3_HUMAN__FKB15_HUMAN	P17900:Q5T1M5	0	0	0	0.12	0	12.9	134	0.31	0	0.091	2	3.28	0.638	1.386	0.0024	0.681	0.229	785	5.5	1.029	0.009	31.9	38.35	0.4125	198.742	0.7101	54	38	560	23.4	44.8	31.25	79.6	0.894	0.123	0.017	0.002	0	238	0.109	57.7	638.8	1.438	2.5	27.3683	1.298	268.6	25.8367	1.3943	202.37	RRS	0	1
WDR91_HUMAN__NPB13_HUMAN	A4D1P6:A6NJU9	0	0	0	0.014	0	4	375	0.64	0	0	0	0	0.854	2.871	0.0064	0.753	0.583	779	30	1	1	9.355	4.7025	0.0027	32.2573	0.7298	65.5	43	1083	52	53.1	49.675	63.8	0.606	0	0	0	0	151	0.47	2.9	907.7	0.574	1.4	100	2	100	100	2	100	RRS	0	1
HSF2B_HUMAN__RET5_HUMAN	O75031:P82980	0	0	0	0.123	134	1.9	65	0.38	0	0	0	0	0.953	1.387	0.0019	0.632	0.157	589	6.3	0.842	0.111	2.266	1.337	0.0826	56.258	0.6936	30.5	17	14	2.1	4.2	1.43	97.3	0.663	0	0	0	354	61	0.344	9.8	232.25	0.85	1.7	100	2	100	100	2	100	RRS	0	1
RASF6_HUMAN__BAD_HUMAN	Q6ZTQ3:Q92934	0	0	0	0.083	0	4.7	46	0.68	0	0.045	1	0	0.947	1.255	0.0017	0.495	0.141	206	10.2	1.324	0.24	24.528	12.336	0.0029	40.5531	0.0403	74	28	164	29.2	7.2	24.645	68.5	0.427	0	0	0	298	62	0.016	20.9	236.5	0.74	3.9	100	2	100	100	2	100	RRS	0	1
H2BFS_HUMAN__SPA24_HUMAN	P57053:Q86W54	0	0	0	0.069	0	20.3	91	0.31	0	0	0	0	0.769	2.1	0.0054	0.778	0.289	72	30	1	1	1027.98	514.01	0	658.226	0.5431	66	6	24	5.8	11.7	4.17	95.8	0.406	0	0	0	0	60	0.017	7.4	166.2	0.467	5.2	100	2	100	100	2	100	RRS	0	1
CDC27_HUMAN__MGAL_HUMAN	P30260:Q2M2H8	0	0	0	0	0	23.9	557	0.64	0	0	0	0	0.375	1.377	0.003	0.522	0.412	148	30	1	1	9.725	4.9375	0.0077	12.3926	0.7426	41.5	13	1041	33.5	9.1	1.825	91.2	0.535	0	0	0	0	95	0.011	41.5	1576.1	1.019	4.2	100	2	100	100	2	100	RRS	0	1
EMAL1_HUMAN__CCR3_HUMAN	O00423:P51677	0	0	0	0.106	0	13	357	0.17	0	0	0	0	0.468	1.099	0.0014	0.568	0.155	391	4.8	0.846	0.008	3.686	1.877	0.0091	30.3221	0.9928	30.5	1	171	14.2	2.3	4.92	94.7	0.495	0	0	0	0	516	0.312	44.4	558	0.825	0.6	100	2	100	100	2	100	RRS	0	1
PRR32_HUMAN__DOPP1_HUMAN	B1ATL7:Q86YN1	0	0	0	0.037	0	33.6	81	0	0	0.007	1	0	0.383	1.837	0.002	0.823	0.328	294	12.2	1.316	0.266	2.64	1.38	0.0222	21.9481	0.4556	62.5	67	166	28.1	52.7	46.43	72	0.614	0	0	0	0	10	0.1	8.8	247	0.389	9.6	100	2	100	100	2	100	RRS	0	1
CS018_HUMAN__SNAB_HUMAN	Q8NEA5:Q9H115	0	0	0	0.009	0	33.3	128	0.01	0	0.056	1	0	0.868	1.597	0.0034	0.782	0.228	167	8.2	1.315	0.194	17.659	8.8705	0.0023	32.5899	0.1621	52.5	57	90	20.4	34.7	33.79	74.9	0.351	0	0	0	0	718	0.001	18.9	256.7	0.325	5.3	100	2	100	100	2	100	RRS	0	1
T4S5_HUMAN__SATB1_HUMAN	O14894:Q01826	0	0	0	0.031	0	5.7	380	0.13	0	0.05	1	0	0.242	1.324	0.0013	0.645	0.215	206	7.3	1.143	0.089	2.526	1.277	0.0055	1.5807	0.5413	42.5	31	319	22.4	36.7	16.48	82.4	0.841	0	0	0	0	94	0.606	26	454.15	1.143	3.8	100	2	100	100	2	100	RRS	0	1
ANK1_HUMAN__OR2L2_HUMAN	P16157:Q8NH16	0	0	0	0.167	206	18.3	666	0	0	0.083	1	0	0.613	1.418	0.0004	0.644	0.219	975	5.9	1.177	0.092	40.801	20.4995	0.0024	77.4822	0.3693	32.5	17	570	16.2	27.3	6.84	88.9	0.872	0	0	0	0	1271	0.006	65.2	1001.45	1.382	2.9	100	2	100	100	2	100	RRS	0	1
HEN2_HUMAN__CHMP6_HUMAN	Q02577:Q96FZ7	0	0	0	0.151	0	3.7	97	0.63	0	0.005	4	0	0.816	1.49	0.003	0.563	0.15	359	52.2	0.225	1.528	25.212	12.694	0.0035	104.619	0.828	65	10	47	14.4	5.1	1.92	91.2	0.27	0	0	0	0	63	0.571	2.5	163.45	0.417	1.5	100	2	100	100	2	100	RRS	0	1
DEST_HUMAN__ZN75A_HUMAN	P60981:Q96N20	0	0	0	0.246	1	32.2	188	0.63	0	0	0	0	0.733	1.757	0.0016	0.813	0.241	206	10.5	0.652	0.242	248.992	124.504	0	581.916	0.0991	39.5	23	80	13.8	25.2	5.215	85.5	0.644	0	0	0	0	55	0.273	7.5	220.5	0.495	0.8	100	2	100	100	2	100	RRS	0	1
UTRN_HUMAN__KCD15_HUMAN	P46939:Q96SI1	0	0	0	0	0	22.1	815	0.24	0	0.045	1	0	0.609	1.312	0.0006	0.661	0.192	683	4.7	1.04	0.029	7.07	7.565	0.3631	237.457	0.0735	0	0	0	0	0	0	0	0	0.593	0.101	0.02	0	0	0	0	0	0	0	18.6487	1.0272	185.99	8.287	1.0973	30.95	RRS	0	1
MRP_HUMAN__CLK2_HUMAN	P49006:P49760	0	0	0	0.031	0	19.1	262	0.16	0	0.016	2	0	0.581	1.988	0.0006	0.742	0.208	1	12.8	0.44	0.314	285.19	144.405	0.0063	513.848	0.4273	68.5	51	221	33.4	7	41.9	74.4	0.395	0.002	0	0	354	57	0.018	42	339.85	0.823	5.5	19.5269	0.9629	204.09	7.9391	0.826	27.37	RRS	0	1
P3_HUMAN__O10X1_HUMAN	P09131:Q8NGY0	0	0	0	0.079	0	11.9	73	0.01	0	0.154	2	0	0.772	1.295	0.0007	0.545	0.209	568	30	1	1	0	0	0	100	1	28	4	99	11.6	8.3	6.915	89.2	0.35	0	0	0	0	2096	0.063	23.3	388.9	0.392	0.6	100	2	100	100	2	100	RRS	0	1
HV43D_HUMAN__ARNT_HUMAN	P0DP04:P27540	0	0	0	0.029	0	9.7	269	0.03	0	0	0	0	0.146	1.742	0.0007	0.675	0.224	975	30	1	1	93.88	48.86	0.02	55.907	0.0784	55.5	33	462	30	56.6	54.455	70	0.898	0	0	0	0	187	0.588	49.5	451.9	1.58	0.6	100	2	100	100	2	100	RRS	0	1
FAM27_HUMAN__LRC57_HUMAN	Q5VT28:Q8N9N7	0	0	0	0.008	0	27.3	77	0	0	0	0	0	0.734	2.08	0.0035	0.861	0.269	591	30	1	1	0	0	0	100	1	53	64	8	5.4	10	37.34	79.3	0.292	0	0	0	0	169	0.006	18.6	158	1.152	5.8	100	2	100	100	2	100	RRS	0	1
AAPK2_HUMAN__NINL_HUMAN	P54646:Q9Y2I6	0	0	0	0.116	0	33.9	325	0.14	0	0	0	0	0.825	1.402	0.0017	0.665	0.152	294	9.1	1.507	0.221	4.77	2.475	0.0185	13.365	0.3087	54.5	31	558	25.1	17.6	9.36	82	0.726	0	0	0	229	57	0.439	19.7	783.9	0.507	2.7	100	2	100	100	2	100	RRS	0	1
GG12H_HUMAN__ZN461_HUMAN	A6NDE8:Q8TAF7	0	0	0	0.008	0	17.5	99	0	0	0.057	2	0	0.871	2.18	0.0014	0.696	0.299	953	12.2	1.436	0.281	1.248	0.746	0.0891	2.1601	0.999	73.5	43	181	16.4	31.1	15.38	70.7	0.707	0	0	0	0	846	0.001	42.4	306.75	1.27	7.2	100	2	100	100	2	100	RRS	0	1
NBPFK_HUMAN__ZIC5_HUMAN	P0DPF2:Q96T25	0	0	0	0	0	20.8	2551	0.07	0	0	0	0	0.891	3.943	0.0066	0.754	0.747	779	30	1	1	0.582	0.304	0.0218	4.0604	0.6154	0	0	0	0	0	0	0	0	0	0	0	0	0	0	0	0	0	0	100	2	100	100	2	100	RRS	0	1
DHB11_HUMAN__IPYR2_HUMAN	Q8NBQ5:Q9H2U2	155	1	0	0.268	50	13.5	95	0.35	0	0.01	3	0	0.514	1.262	0.0009	0.56	0.113	749	16.4	0.922	0.333	106.6	77.7	0.1863	324.95	0.237	30.5	1	44	6.6	11.9	0.71	97.4	0.143	0.946	0.487	0.527	0	1586	0.091	0.1	308.75	0.031	0.3	16.6665	1.0371	197.55	14.7236	1.0562	146.84	RRS	0	1
ZNF8_HUMAN__TEX10_HUMAN	P17098:Q9NXF1	0	0	0	0	0	2.2	281	0.96	0	0.008	5	0	0.945	1.856	0.0006	0.804	0.336	206	24	1.061	0.685	16.43	8.585	0.022	46.3045	0.1187	47.5	31	400	30.5	33	35.24	71.1	0.008	0	0	0	0	99	0.515	36.3	763.65	0.505	2.8	14.223	1.1274	115.13	8.1785	1.5736	19.22	RRS	0	1
MROH6_HUMAN__ALDOA_HUMAN	A6NGR9:P04075	0	0	0	0.059	0	35.6	219	0.13	0	0.023	18	0	0.831	1.698	0.0024	0.736	0.219	402	39.6	0.29	1.094	0	0	0	100	1	26	16	164	11.5	22.4	10.915	93.2	0.66	0	0	0	0	307	0.104	27.5	564.2	0.75	6.2	100	2	100	100	2	100	RRS	0	1
EXD1_HUMAN__ZN702_HUMAN	Q8NHP7:Q9H963	0	0	0	0.28	0	11.1	103	0.18	0	0	0	0	0.909	2.32	0.0005	0.826	0.475	206	30	1	1	0	0	0	100	1	49	18	236	23.2	44.9	36.44	75.9	0.783	0	0	0	0	88	0.125	26.7	312.4	1.082	1.6	100	2	100	100	2	100	RRS	0	1
PRAF3_HUMAN__SYT10_HUMAN	O75915:Q6XYQ8	0	0	0	0.134	21	13	251	0.42	0	0.077	1	0	0.677	1.112	0.0026	0.542	0.216	206	7.7	0.753	0.144	404.922	202.539	0.0002	1014.03	0.9105	48	14	148	14.2	28.3	6.545	88.5	0.69	0	0	0	0	86	0.384	28.9	360.5	0.966	0.9	100	2	100	100	2	100	RRS	0	1
CHSTD_HUMAN__FXL12_HUMAN	Q8NET6:Q9NXK8	0	0	0	0.154	315	5.7	142	0.96	0	0.036	2	0	0.469	1.559	0.0008	0.665	0.186	503	7.2	1.234	0.134	1.416	0.742	0.0234	4.3683	0.8907	26	10	53	7.8	10.7	2.33	94.3	0.211	0	0	0	0	95	0.779	8.7	315.35	0.102	0.8	100	2	100	100	2	100	RRS	0	1
NRAP_HUMAN__CADM2_HUMAN	Q86VF7:Q8N3J6	0	0	0	0.059	0	11.2	205	0.86	0	0.095	2	0	0.644	1.831	0.0003	0.749	0.353	779	5.1	1.124	0.072	5.545	3.0775	0.0521	11.1116	0.58	55	16	752	28.5	20.7	40.77	73.8	0.806	0	0	0	0	393	0.003	36.5	1048.85	1.295	9.5	100	2	100	100	2	100	RRS	0	1
GAMT_HUMAN__GRM2_HUMAN	Q14353:Q14416	0	0	0	0.08	0	6.9	433	0.21	0	0	0	0	0.268	1.06	0.0003	0.455	0.123	568	6	0.662	0.066	19.92	10.04	0.004	307.608	0.8833	22.5	5	63	4.2	5.1	6.415	95.2	0.775	0	0	0	0	544	0.04	57	545.5	1.159	1.1	100	2	100	100	2	100	RRS	0	1
O13C7_HUMAN__TM125_HUMAN	P0DN81:Q96AQ2	0	0	0	0.103	0	5.1	40	0.14	0	0	0	0	0.747	1.548	0.0001	0.675	0.208	975	30	1	1	0	0	0	100	1	40	30	85	18.9	33.4	21.59	79.7	0.081	0	0	0	0	2096	0.007	0	266.1	0.35	1.1	100	2	100	100	2	100	RRS	0	1
NTCP7_HUMAN__GCP5_HUMAN	Q0GE19:Q96RT8	0	0	0	0.198	0	11.7	385	0.46	0	0.011	8	0	0.616	1.303	0.0015	0.592	0.156	591	36.9	0.883	1.08	0.212	0.18	0.2587	2.6503	0.9845	31	18	213	10.6	20	7.68	84	0.768	0	0	0	0	906	0.085	19	665.85	0.972	0.4	100	2	100	100	2	100	RRS	0	1
PSB3_HUMAN__CHM1A_HUMAN	P49720:Q9HD42	193	1	0	0.164	0	15.7	178	0.48	0	0.389	335	0	0.843	1.268	0.0037	0.421	0.142	421	91.8	0.256	2.741	156.2	127.9	0.2417	362.026	0.0067	34.5	25	14	3.5	7.1	11.39	92.3	0.39	0.63	0.066	0.002	0	523	0.208	2.1	203.8	0.03	1.7	12.1295	0.8479	102.61	8.7891	0.7457	67.15	RRS	0	1
PLD2_HUMAN__ANO5_HUMAN	O14939:Q75V66	0	0	0	0	0	3	591	0.93	0	0	0	0	0.747	0.961	0.0014	0.373	0.119	622	6.8	1.362	0.14	0.416	0.209	0.0024	2.5592	0.9247	24	4	149	8.1	2.5	8.68	92	0.173	0	0	0	0	256	0.219	47.1	857.45	0.02	1.5	100	2	100	100	2	100	RRS	0	1
MEF2B_HUMAN__TEAN2_HUMAN	Q02080:Q96MN5	0	0	0	0.163	531	6	105	0.32	0	0	0	0	0.934	1.719	0.0008	0.775	0.212	975	8.2	0.608	0.139	1.0365	0.6617	0.1216	3.1615	0.953	65	46	186	26.5	43.4	38.495	69.5	0.632	0	0	0	0	236	0.169	20.7	308.45	0.649	2.5	100	2	100	100	2	100	RRS	0	1
GLOD5_HUMAN__SHOC2_HUMAN	A6NK44:Q9UQ13	0	0	0	0.138	202	17.2	355	0.14	0	0.023	4	0	0.369	1.335	0.0011	0.58	0.129	5	14.7	1.412	0.34	14.056	7.172	0.0101	44.7943	0.2303	35.5	19	98	11.6	5.6	0.875	97.7	0.61	0	0	0	0	344	0.75	35.8	336.2	0.968	0.1	100	2	100	100	2	100	RRS	0	1
SIM46_HUMAN__SO4C1_HUMAN	P0DQW1:Q6ZQN7	0	0	0	0	0	0	0	0	0	0	0	0	0.608	1.808	0.001	0.801	0.251	294	30	1	1	0	0	0	100	1	0	0	0	0	0	0	0	0	0	0	0	0	0	0	0	0	0	0	100	2	100	100	2	100	RRS	0	1
SKA2_HUMAN__FZD1_HUMAN	Q8WVK7:Q9UP38	0	0	0	0.028	0	31	340	0.01	0	0.013	4	0	0.333	1.359	0.0016	0.702	0.228	148	25.3	1.288	0.726	3.634	2.033	0.0561	6.4007	0.2815	49.5	25	124	9.6	19.2	0.99	89.8	0.721	0	0	0	474	257	0.004	42.1	340.65	1.29	5.9	3.5742	1	15.12	0	2	0	RRS	0	1
C144L_HUMAN__HMGC2_HUMAN	Q6NUI1:Q8TB92	0	0	0	0.012	0	11.7	119	0	0	0	0	0	0.851	1.429	0.0013	0.493	0.207	294	30	1	1	0	0	0	100	1	60	58	226	45.2	55.3	53.295	70	0.236	0	0	0	0	1151	0.001	21.3	261.35	0.309	2.5	100	2	100	100	2	100	RRS	0	1
SPD17_HUMAN__KCD11_HUMAN	P0DUD2:Q693B1	0	0	0	0.031	0	13.3	65	0.16	0	0	0	0	0.886	1.425	0	0.527	0.162	148	30	1	1	0	0	0	100	1	46	18	97	18.5	32.5	19.69	78.5	0.365	0	0	0	0	21	0.238	3.9	229.8	0.002	8.5	100	2	100	100	2	100	RRS	0	1
DLGP3_HUMAN__RBM3_HUMAN	O95886:P98179	0	0	0	0.044	0	11.7	324	0.2	0	0.05	1	0	0.689	1.465	0.001	0.573	0.138	404	6.3	1.243	0.115	193.879	97.0605	0.0006	638.382	0.1009	74.5	25	786	57.8	31.5	19.72	52.2	0.871	0	0	0	0	428	0.159	42.9	585.75	1.505	2.7	100	2	100	100	2	100	RRS	0	1
SETB1_HUMAN__TF3C2_HUMAN	Q15047:Q8WUA4	489	1	0	0.194	196	20	707	0.24	0	0.264	189	4.69	0.979	0.992	0.0015	0.334	0.13	524	17.3	0.193	0.401	6.47	6.075	0.305	3.9554	0.0843	49.5	9	830	36.9	9.6	14.19	83.3	0.399	0.839	0.335	0.31	0	59	0.475	28.6	1032.35	0.131	4	12.7947	0.863	117.22	9.8483	0.7839	61.11	RRS	0	1
PMA6F_HUMAN__REL1_HUMAN	A0A0J9YX94:P04808	0	0	0	0.05	0	0.3	19	0.54	0	0	0	0	0.567	2.084	0.0003	0.737	0.26	277	30	1	1	0	0	0	100	1	66	4	335	44.8	3.4	4.045	53.5	0.638	0	0	0	0	30	0.333	19.5	363.85	1	7.3	100	2	100	100	2	100	RRS	0	1
IKBA_HUMAN__ZN831_HUMAN	P25963:Q5JPB2	0	0	0	0.275	0	22.1	199	0.82	0	0	0	0	0.903	1.611	0.0019	0.626	0.26	409	9.2	1.185	0.177	3.507	1.7965	0.0121	27.5963	0.6456	68	52	1607	53.6	79.3	61.91	64.9	0.887	0	0	0	0	64	0.047	27.7	944.25	1.481	4.8	100	2	100	100	2	100	RRS	0	1
S5A2_HUMAN__CA087_HUMAN	P31213:Q8N0U7	0	0	0	0.074	0	19.2	64	0.38	0	0	0	0	0.377	1.59	0.0031	0.694	0.217	591	30	1	1	0.029	0.1075	0.7623	7.5147	0.8924	41	42	254	23.5	45.4	29.775	81	0.748	0	0	0	0	78	0.141	15.1	359.4	0.585	2.5	100	2	100	100	2	100	RRS	0	1
CBX1_HUMAN__PTGR3_HUMAN	P83916:Q8N4Q0	0	0	0	0.243	0	32.4	145	0.3	0	0.004	1	0	0.22	1.465	0.0025	0.643	0.165	997	30	1	1	131.39	69.305	0.0267	263.371	0.3335	43.5	37	53	10.3	5.3	14.06	91.6	0.032	0.921	0.162	0.026	0	4956	0.029	4	268.5	0.448	2.6	18.0679	0.8569	187.24	15.0455	0.813	112.11	RRS	0	1
VP37C_HUMAN__HPS6_HUMAN	A5D8V6:Q86YV9	0	0	0	0.052	0	3.6	86	0.61	0	0.009	1	0	0.945	1.346	0.0001	0.519	0.252	206	9.7	0.83	0.224	0.89	3.495	0.7741	16.7891	0.5638	52.5	49	196	23.3	32.2	24.38	70.7	0.113	0.096	0.056	0.056	0	28	0.5	13.8	568.45	0.8	1.7	9.5733	0.9514	72.4	4.7267	0.8058	21.72	RRS	0	1
IQCF3_HUMAN__PWP1_HUMAN	P0C7M6:Q13610	0	0	0	0.062	0	22	170	0.01	0	0	0	0	0.73	1.694	0.0004	0.751	0.177	483	18.1	0.226	0.486	0	0	0	100	1	56	38	92	12.1	7.4	2.125	95	0.467	0	0	0	0	33	0.03	30.8	305.8	0.993	7.5	100	2	100	100	2	100	RRS	0	1
PTN4_HUMAN__DTWD2_HUMAN	P29074:Q8NBA8	0	0	0	0.178	174	5.5	395	0.31	0	0.154	2	2.97	0.747	1.404	0.001	0.57	0.191	568	5.6	1.113	0.084	2.314	1.243	0.0358	2.1945	0.0002	41	2	266	19.9	7	2.01	91.9	0.667	0	0	0	0	219	0.082	65.2	571.35	1.039	1.1	100	2	100	100	2	100	RRS	0	1
AXDN1_HUMAN__SUMF2_HUMAN	Q5T1B0:Q8NBJ7	0	0	0	0.13	0	13.2	128	0.65	0	0.067	1	0	0.561	1.778	0.0006	0.778	0.294	975	6.6	1.034	0.12	25.115	12.6425	0.0034	154.671	0.2194	38.5	23	270	16.9	13.7	19.34	88.6	0.804	0	0	0	0	469	0.085	32.2	571.7	0.998	6.2	100	2	100	100	2	100	RRS	0	1
CB27A_HUMAN__PCDG1_HUMAN	P0DPF5:Q9Y5H4	0	0	0	0.007	0	0.3	142	0.01	0	0	0	0	0.536	2.037	0.0019	0.766	0.304	477	30	1	1	0	0	0	100	1	69	44	340	39	28.3	40.34	68.9	0.654	0	0	0	0	170	0.006	98.4	538	1.338	7.1	100	2	100	100	2	100	RRS	0	1
T2R39_HUMAN__ZN595_HUMAN	P59534:Q8IYB9	0	0	0	0.136	0	15.4	81	0	0	0.026	1	0	0.25	2.145	0.0024	0.718	0.478	206	30	1	1	0.007	0.1685	0.9593	0.003	0.296	40	8	128	12.6	2.7	3.58	86.7	0.566	0	0	0	0	902	0.661	16.2	468	0.553	1.6	100	2	100	100	2	100	RRS	0	1
ENO4_HUMAN__ZF64B_HUMAN	A6NNW6:Q9NTW7	0	0	0	0.17	142	24.2	274	0.15	0	0.036	1	0	0.763	1.344	0.0002	0.614	0.259	206	30	1	1	1.01	0.595	0.0818	2.5036	0.0706	45	26	280	21.8	22.9	19.4	83.7	0.385	0	0	0	0	176	0.438	5.1	580.55	0.06	1.2	100	2	100	100	2	100	RRS	0	1
TRPV6_HUMAN__F124B_HUMAN	Q9H1D0:Q9H5Z6	0	0	0	0.051	0	11.8	150	0.37	0	0	0	0	0.572	1.165	0.0011	0.431	0.155	622	5.4	1.028	0.009	0.054	0.067	0.4255	3.2258	0.1928	47.5	21	331	31	30.7	29.46	76	0.242	0	0	0	0	23	0.87	12.2	541.05	0.39	2	100	2	100	100	2	100	RRS	0	1
RN213_HUMAN__GBRG1_HUMAN	Q63HN8:Q8N1C3	0	0	0	0	0	23.6	731	0.44	0	0.105	2	0	0.551	2.074	0.002	0.854	0.386	975	7.6	1.331	0.18	14.788	7.406	0.0008	123.086	0.0769	0	0	0	0	0	0	0	0	0	0	0	0	0	0	0	0	0	0	100	2	100	100	2	100	RRS	0	1
ACE_HUMAN__MBD2_HUMAN	P12821:Q9UBB5	0	0	0	0.142	0	7.7	514	0.52	0	0	0	0	0.363	1.543	0.0032	0.632	0.246	144	7.3	0.752	0.026	10.17	9.815	0.3174	62.5586	0.5316	44	52	204	20.8	33.9	30.455	80.1	0.26	0.002	0.001	0.001	0	25	0.6	47.4	772.4	0.969	3.9	15.9084	0.7868	135.07	13.3392	0.5146	74.8	RRS	0	1
DB115_HUMAN__ZN396_HUMAN	Q30KQ5:Q96N95	0	0	0	0.035	0	10.3	53	0.2	0	0	0	0	0.231	1.943	0.0002	0.683	0.225	953	8.8	1.279	0.205	0	0	0	100	1	64	6	172	31.1	32.7	17.185	76.9	0.738	0	0	0	0	30	0.1	25.2	224.4	1.218	5.3	100	2	100	100	2	100	RRS	0	1
KV315_HUMAN__SMRCD_HUMAN	P01624:Q9H4L7	0	0	0	0.083	0	7.6	346	0.03	0	0	0	0	0.135	1.894	0.0013	0.831	0.239	568	30	1	1	0	0	0	100	1	42	2	309	15.8	28.2	19.35	88.2	0.89	0	0	0	0	1555	0.077	83.2	554.85	1.606	1.9	32.4374	0.891	251.34	23.9533	0.7483	79.38	RRS	0	1
TVA39_HUMAN__KCNH5_HUMAN	A0A0B4J263:Q8NCM2	0	0	0	0.012	0	32.3	519	0.01	0	0	0	0	0.513	1.57	0.0015	0.743	0.217	683	30	1	1	0	0	0	100	1	46.5	7	266	13.4	26.9	11.725	91.6	0.903	0	0	0	0	527	0.099	48.7	533.7	1.527	1.2	100	2	100	100	2	100	RRS	0	1
TZAP_HUMAN__KI26A_HUMAN	P10074:Q9ULI4	0	0	0	0.173	0	19.7	409	0.57	0	0	0	0	0.528	1.098	0.0006	0.4	0.163	409	6.1	0.894	0.023	0.291	0.2025	0.1638	5.9858	0.8846	66.5	19	1587	53.5	35.5	39.615	55.5	0.671	0	0	0	0	14	0.857	91.8	1370.1	0.958	2	100	2	100	100	2	100	RRS	0	1
MCLN2_HUMAN__KR412_HUMAN	Q8IZK6:Q9BQ66	0	0	0	0.025	0	1.5	99	0	0	0	0	0	0.446	2.838	0.0074	0.835	0.358	779	30	1	1	0.59	0.364	0.1047	1.0003	0.0001	62.5	57	258	55	89.9	56.37	61.2	0.387	0	0	0	0	94	0.011	38.5	359.55	0.949	3.9	100	2	100	100	2	100	RRS	0	1
ANGP4_HUMAN__TACC3_HUMAN	Q9Y264:Q9Y6A5	0	0	0	0.139	134	1.8	122	0.66	0	0.005	2	0	0.449	1.181	0.0012	0.482	0.155	294	26.5	1.768	0.734	12.575	6.3125	0.002	29.1118	0.5884	71	34	608	40.1	42	49.195	68.6	0.582	0.192	0.192	0.192	209	236	0.131	21.1	625.85	0.766	1.9	100	2	100	100	2	100	RRS	0	1
TAU_HUMAN__PRD16_HUMAN	P10636:Q9HAZ2	0	0	0	0.178	131	6.6	519	0.56	0	0.023	1	1.71	0.65	1.291	0.0013	0.452	0.295	409	6.7	0.911	0.11	50.839	25.4805	0.0012	78.8802	0.1513	87.5	19	1332	65.6	0.3	5.65	42.6	0.323	0	0	0	0	59	0.424	10.3	867.55	0.301	0.3	100	2	100	100	2	100	RRS	0	1
HIRA_HUMAN__CCNA1_HUMAN	P54198:P78396	0	0	0	0.27	430	21.4	477	0.17	0	0.002	1	0	0.885	1.177	0.0009	0.527	0.206	409	27.7	1.513	0.761	3.471	1.8245	0.025	2.2751	0.4236	46.5	11	477	34.9	14.6	1.51	91	0.445	0.607	0.607	0.607	0	68	0.574	22.2	705.65	0.697	2.4	100	2	100	100	2	100	RRS	0	1
GDPD3_HUMAN__OAS3_HUMAN	Q7L5L3:Q9Y6K5	0	0	0	0.076	0	0.5	139	0.3	0	0.167	2	0	0.691	1.327	0.0007	0.52	0.149	276	7.2	1.04	0.055	32.23	18.085	0.0576	45.7478	0.861	22.5	1	57	3.1	3.6	5.415	94	0.705	0	0	0	0	352	0.034	9	679.25	1.166	4.7	19.776	1.0135	187.16	14.1249	1.0345	73.4	RRS	0	1
EMC10_HUMAN__ANR52_HUMAN	Q5UCC4:Q8NB46	0	0	0	0.226	159	16.1	590	0.14	0	0.033	4	0	0.491	1.554	0.0014	0.704	0.202	22	12.7	1.005	0.288	6.25	5.535	0.2783	24.7607	0.073	37	30	145	13.2	7.9	2.68	91.7	0.61	0.547	0.212	0.14	0	378	0.093	59.8	616.5	1.179	5.1	14.4163	0.898	122.95	11.1162	0.8417	71.07	RRS	0	1
FETUA_HUMAN__TF3C1_HUMAN	P02765:Q12789	0	0	0	0	0	8.8	601	0.1	0	0.004	3	0	0.281	1.386	0.0013	0.569	0.181	785	30.2	1.435	0.876	6384.74	3200.63	0.0013	529.095	0.076	45	4	761	27.6	8.9	15.7	84.1	0.828	0	0	0	0	38	0.026	15.5	1227.85	1.435	2.3	46.7808	0.9488	339.89	17.7145	0.7634	42.51	RRS	0	1
ENOL_HUMAN__DNPEP_HUMAN	P0DO92:Q9ULA0	0	0	0	0.008	0	27.3	129	0	0	0	0	0	0.913	1.647	0.0005	0.733	0.326	294	30	1	1	0	0	0	100	1	51.5	61	18	2.8	0.9	37.4	80	0.575	0	0	0	0	804	0.001	29.5	265.25	1.382	3.2	100	2	100	100	2	100	RRS	0	1
CCND1_HUMAN__RAB43_HUMAN	P24385:Q86YS6	0	0	0	0.251	204	2.4	207	0.66	0	0.047	26	0	0.502	1.152	0.0002	0.465	0.159	869	41.7	0.256	0.973	36.08	19.06	0.0275	47.5194	0.5419	31.5	1	42	9.1	10.1	0.71	94.9	0.272	0.725	0.725	0.725	0	2533	0.03	5.1	246.4	0.326	2.8	16.87	1.1392	134.61	14.4346	1.2613	70.9	RRS	0	1
ASTE1_HUMAN__YJ016_HUMAN	Q2TB18:Q499Y3	0	0	0	0.082	0	13.3	64	0	0	0	0	0	0.796	1.422	0.0001	0.643	0.306	785	30	1	1	0	0	0	100	1	55	56	149	26.1	31.2	40.06	74.4	0.397	0	0	0	0	207	0.005	41.6	374.45	1.167	9.9	100	2	100	100	2	100	RRS	0	1
TOB1_HUMAN__PKHA7_HUMAN	P50616:Q6IQ23	0	0	0	0.087	0	18.1	334	0.66	0	0	0	0	0.728	0.907	0.0031	0.353	0.095	922	6.8	1.234	0.132	2.632	1.724	0.1342	10.8066	0.2618	72	2	779	48.8	16.4	12.4	49.5	0.703	0	0	0	0	182	0.247	59	725.45	1.012	2.4	18.3397	0.9774	56.59	1.76	0	1.76	RRS	0	1
ZN425_HUMAN__ABCF1_HUMAN	Q6IV72:Q8NE71	0	0	0	0.293	103	9.7	523	0.48	0	0.017	12	0	0.789	1.645	0.0027	0.653	0.245	206	33.6	0.305	0.971	203.981	102.01	0.0001	223.036	0.4513	48.5	1	370	23	5.6	2.695	84.5	0.039	0	0	0	0	381	0.176	16	709.8	0.101	2.2	100	2	100	100	2	100	RRS	0	1
G6PT2_HUMAN__CB5D1_HUMAN	P57057:Q6P9G0	0	0	0	0.188	0	5.8	198	0.21	0	0	0	0	0.594	1.305	0.0029	0.609	0.141	421	6.4	1.3	0.132	0.008	0.072	0.8947	5.6232	0.9191	31.5	1	99	10	14.8	0.57	90.4	0.549	0	0	0	0	72	0.444	27.6	391.25	0.855	1.4	100	2	100	100	2	100	RRS	0	1
DOAS1_HUMAN__GORS1_HUMAN	Q5T8R8:Q9BQQ3	0	0	0	0.021	0	3.1	87	0	0	0	0	0	0.77	2.287	0.0004	0.586	0.442	591	30	1	1	0	0	0	100	1	80	34	428	60	17.1	2.705	46.7	0.001	0	0	0	0	129	0.008	30	329.9	0.539	3.7	100	2	100	100	2	100	RRS	0	1
APC13_HUMAN__INP5E_HUMAN	Q9BS18:Q9NRR6	0	0	0	0.13	27	16.1	179	0.16	0	0.03	11	0	0.868	1.729	0.0017	0.786	0.265	785	13	0.968	0.292	1.725	1.0075	0.0775	6.195	0.0021	63.5	25	258	20.6	38.5	19.295	80.5	0.838	0	0	0	0	56	0.036	29.8	349.65	1.528	0.9	100	2	100	100	2	100	RRS	0	1
NKG2F_HUMAN__BSPH1_HUMAN	O43908:Q075Z2	0	0	0	0.088	0	22.4	32	0	0	0.029	1	0	0.484	1.586	0.0011	0.526	0.173	657	5.6	0.441	0.02	0.331	0.1885	0.065	12.6471	1	64	26	71	23.4	25.5	40.965	74.4	0.368	0	0	0	0	388	0.015	17.4	190.6	0.751	1.4	100	2	100	100	2	100	RRS	0	1
IFN16_HUMAN__RSPH9_HUMAN	P05015:Q9H1X1	0	0	0	0.059	0	19.3	61	0.07	0	0.043	4	0	0.482	1.522	0.0002	0.674	0.196	72	18.1	1.719	0.517	0.098	0.067	0.1552	38.3139	0.9577	29	8	4	1.1	2.1	4.85	91.5	0.242	0	0	0	0	133	0.752	6.6	233.7	0.387	0.1	100	2	100	100	2	100	RRS	0	1
TPC6A_HUMAN__GOGA7_HUMAN	O75865:Q7Z5G4	0	0	0	0.213	86	34.7	85	0.13	0	0.032	1	0	0.909	1.619	0.0015	0.583	0.198	249	10.6	1.159	0.198	13.41	9.095	0.1513	23.9764	0.4683	30.5	9	6	2.2	4.4	1.83	94.7	0.046	0	0	0	0	156	0.154	5.7	151.45	0.245	0.3	8.556	1.0175	72.46	4.5255	1.0538	27.15	RRS	0	1
SEM1_HUMAN__IASPP_HUMAN	P60896:Q8WUF5	0	0	0	0	0	0	0	0	0	0.013	9	0	0.854	10	0	1	0	-1	32.3	0.237	0.935	0	0	0	100	1	78	6	489	32.1	52.9	25.085	56.6	0.907	0	0	0	433	81	0.037	53.8	419.95	1.66	1.2	12.6435	1.0057	109.41	0.85	1.9861	0.97	RRS	0	1
GLYM_HUMAN__AQP10_HUMAN	P34897:Q96PS8	170	1	0	0.216	88	8.5	252	0.25	0	0.054	3	0	0.372	1.018	0.0003	0.376	0.115	72	7.7	0.498	0.125	311.676	156.162	0.001	370.987	0.8699	25.5	3	57	6.9	0.7	0.35	98.5	0.363	0	0	0	245	1618	0.334	25.2	381.9	0.508	0	100	2	100	100	2	100	RRS	0	1
SH21A_HUMAN__TCAL6_HUMAN	O60880:Q6IPX3	0	0	0	0.026	0	24.8	56	0.06	0	0.05	1	0	0.784	2.029	0.0014	0.775	0.329	148	30	1	1	4.64	11.48	0.6638	121.845	0.9935	66.5	51	43	12.3	7.4	36.645	73.8	0.641	0	0	0	0	50	0.02	9.4	162.45	0.462	9.8	100	2	100	100	2	100	RRS	0	1
IF4G1_HUMAN__OR4DA_HUMAN	Q04637:Q8NGI6	0	0	0	0.152	0	16.7	390	0	0	0.008	5	0	0.377	1.521	0.0006	0.742	0.247	568	22.7	0.199	0.624	195.925	98.0375	0.0004	278.322	0.8294	45.5	45	887	28.2	53.9	50.83	66.5	0.893	0	0	0	0	2096	0.002	46.8	944.85	1.338	4.5	100	2	100	100	2	100	RRS	0	1
CPNE8_HUMAN__AGIT1_HUMAN	Q86YQ8:Q9H0P7	0	0	0	0.004	0	3	315	0.17	0	0	0	0	0.759	2.314	0.0002	0.836	0.521	591	30	1	1	0	0	0	100	1	35.5	19	214	49.5	88.9	61.31	63.2	0.501	0	0	0	0	212	0.005	27.1	357.9	0.894	5.7	100	2	100	100	2	100	RRS	0	1
ANGT_HUMAN__OST48_HUMAN	P01019:P39656	0	0	0	0.158	0	29.2	225	0.11	0	0.013	10	0	0.567	1.456	0.0018	0.634	0.2	589	37.9	1.489	1.114	876	576	0.1361	1855.71	0.4395	29.5	7	77	8.2	2	1.89	94.1	0.123	0	0	0	0	1067	0.265	1.3	421.35	0.071	6.5	36.9519	1.1496	308.04	34.7224	1.4105	195.34	RRS	0	1
MYO7B_HUMAN__ZN471_HUMAN	Q6PIF6:Q9BX82	0	0	0	0.273	0	3.4	352	0.38	0	0	0	0	0.516	1.518	0.0013	0.643	0.251	206	9.3	1.505	0.225	0.343	0.3285	0.314	2.1979	0.0011	39.5	19	353	16	11.7	0.35	84.9	0.563	0	0	0	0	596	0.023	54.3	1346.2	1.112	2.8	100	2	100	100	2	100	RRS	0	1
PA2G5_HUMAN__RM28_HUMAN	P39877:Q13084	0	0	0	0.202	0	1.9	57	0.71	0	0.013	6	0	0.234	1.851	0.0007	0.67	0.269	206	16.9	0.908	0.44	28.545	14.3275	0.0019	43.1693	0.1571	35.5	5	9	2.5	0.9	2.335	96.5	0.536	0	0	0	0	125	0.072	4	188.95	0.42	4.1	100	2	100	100	2	100	RRS	0	1
OR4DA_HUMAN__GOGA5_HUMAN	Q8NGI6:Q8TBA6	0	0	0	0.123	134	8.4	105	0	0	0.1	1	0	0.417	1.634	0.0007	0.818	0.318	568	6	0.4	0.077	7.215	3.6825	0.0103	93.1215	0.9562	48.5	51	223	15.7	28.7	7.95	87.9	0.789	0	0	0	0	2096	0.01	26.9	470.2	0.67	2.8	100	2	100	100	2	100	RRS	0	1
LDLR_HUMAN__HIPK4_HUMAN	P01130:Q8NE63	0	0	0	0.105	0	3.4	369	0.76	0	0.014	1	0	0.4	1.047	0.0001	0.471	0.163	975	8.5	0.485	0.105	7.286	3.787	0.0194	29.1377	0.7872	39	6	356	25.9	20.7	8.14	85.5	0.227	0.019	0.019	0.019	0	354	0.028	39.6	688.15	0.319	0.7	100	2	100	100	2	100	RRS	0	1
MS3L2_HUMAN__DSC1_HUMAN	P0C860:Q08554	0	0	0	0.121	0	9.7	248	0.36	0	0	0	0	0.413	1.265	0.0024	0.638	0.164	294	30	1	1	0	0	0	100	1	53.5	15	459	38.9	28.2	41.18	68.8	0.4	0	0	0	0	203	0.025	40.6	632.8	0.548	4.6	100	2	100	100	2	100	RRS	0	1
S10A6_HUMAN__SMCA2_HUMAN	P06703:P51531	0	0	0	0.066	0	10.9	868	0.02	0	0	0	0	0.396	1.458	0.0003	0.628	0.211	409	8.3	1.012	0.04	303.2	166.4	0.0465	1225.42	0.4582	44.5	17	529	16.6	33.3	16.305	81.7	0.953	0.617	0.101	0.017	322	190	0.316	54.6	648.25	1.714	1.2	32.056	0.9821	384.03	24.7412	0.9603	194.93	RRS	0	1
K1H2_HUMAN__AF1L1_HUMAN	Q14532:Q8TED9	0	0	0	0.065	0	3.1	149	0.27	0	0.091	1	0	0.925	1.463	0.0025	0.639	0.19	785	5.6	0.748	0.032	93.967	47.6165	0.0067	36.1943	0.8588	68	6	471	36.8	15.1	34.99	75.4	0.41	0	0	0	0	109	0.349	12.1	572.2	0.602	5.7	8.899	1	23.81	0	2	0	RRS	0	1
MYZAP_HUMAN__HRG1_HUMAN	P0CAP1:Q6P1K1	0	0	0	0.07	0	18.3	102	0.69	0	0	0	0	0.682	1.224	0.0006	0.553	0.244	206	5	0.457	0.032	1.983	1.0585	0.0327	100	1	51	46	108	11.6	23.2	1.155	91.2	0.824	0	0	0	0	49	0.49	16.6	280.8	0.936	2.4	100	2	100	100	2	100	RRS	0	1
CGB1_HUMAN__RS4X_HUMAN	A6NKQ9:P62701	0	0	0	0.03	0	41.1	235	0.12	0	0.013	6	0	0.438	1.933	0.0047	0.797	0.268	148	30	1	1	627.251	314.374	0.0012	1951.17	0.0725	45	32	48	12.8	25.7	15.68	88.7	0.176	0	0	0	0	278	0.025	5	199.6	0.458	0.6	100	2	100	100	2	100	RRS	0	1
MTG16_HUMAN__CENPA_HUMAN	O75081:P49450	0	0	0	0.078	0	6.7	196	0.22	0	0.009	6	0	0.955	1.608	0.0018	0.612	0.184	391	35.8	1.168	1.01	0.39	1.985	0.8211	26.2614	0.0853	66.5	11	348	27.8	49.8	47.645	71	0.794	0	0	0	354	34	0.265	33.8	359.25	1.384	7	100	2	100	100	2	100	RRS	0	1
ZN786_HUMAN__SYNE1_HUMAN	Q8N393:Q8NF91	0	0	0	0	0	4.6	874	0.22	0	0.1	2	0	0.433	2.16	0.001	0.623	0.258	875	4.8	0.774	0.055	5.041	2.5295	0.0018	100.064	0.9354	0	0	0	0	0	0	0	0	0	0	0	0	0	0	0	0	0	0	100	2	100	100	2	100	RRS	0	1
GRK6_HUMAN__ZN157_HUMAN	P43250:P51786	0	0	0	0.245	0	12.2	423	0.49	0	0	0	0	0.681	1.641	0.0005	0.655	0.296	206	7.9	1.413	0.166	12.972	6.514	0.0022	3.699	0.1898	37.5	23	140	13.4	15.7	8.29	90.9	0.286	0	0	0	0	485	0.464	4.2	524.05	0.036	1.4	100	2	100	100	2	100	RRS	0	1
CDR2L_HUMAN__TSH2_HUMAN	Q86X02:Q9NRE2	0	0	0	0.057	0	4.2	380	0.23	0	0	0	0	0.54	0.981	0.0012	0.377	0.103	671	4.5	0.962	0.034	1.835	1.0425	0.0638	4.6329	0.2222	76.5	5	757	44.2	33	40.665	64.3	0.562	0	0	0	0	82	0.293	30.9	684.4	0.79	1	100	2	100	100	2	100	RRS	0	1
FITM1_HUMAN__ECP_HUMAN	A5D6W6:P12724	0	0	0	0.016	0	11.7	112	0.3	0	0	0	0	0.508	1.715	0.0007	0.707	0.217	206	9.6	1.39	0.229	53.342	26.729	0.0011	45.7365	0.0089	33.5	7	18	4.2	1.6	7.145	94.5	0.407	0	0	0	0	6	0.667	2.7	206.5	0.707	3.2	100	2	100	100	2	100	RRS	0	1
SIA8F_HUMAN__KCNN3_HUMAN	P61647:Q9UGI6	0	0	0	0.035	0	17.1	404	0.22	0	0	0	0	0.577	1.392	0.0038	0.561	0.144	69	5.4	0.912	0.031	0.996	0.712	0.1769	4.6511	0.0005	48	28	339	25.8	29.3	13.59	89.2	0.652	0	0	0	236	528	0.161	12.9	505.45	0.626	1	100	2	100	100	2	100	RRS	0	1
CRNS1_HUMAN__MRM2_HUMAN	A5YM72:Q9UI43	0	0	0	0	0	3.9	195	0.5	0	0.031	7	0	0.407	1.141	0.001	0.448	0.158	148	11.6	0.415	0.208	0.235	0.4715	0.601	2.1373	0.037	27.5	17	46	7	9.7	3.91	94.6	0.568	0	0	0	0	433	0.559	88.9	578.4	1.285	0.6	100	2	100	100	2	100	RRS	0	1
FMO6_HUMAN__TMM40_HUMAN	O60774:Q8WWA1	0	0	0	0.054	0	1.4	55	0.37	0	0	0	0	0.925	1.416	0.0004	0.64	0.25	294	30	1	1	0	0	0	100	1	52.5	69	108	22.6	43.3	45.61	74.3	0.126	0	0	0	0	63	0.048	33	354.25	0.709	0.5	100	2	100	100	2	100	RRS	0	1
SG1D2_HUMAN__OAS1_HUMAN	O95969:P00973	260	1	0	0.072	0	17.3	101	0.01	0	0.05	1	0	0.452	1.613	0.0018	0.748	0.216	66	6.4	1.231	0.132	7.12	8.04	0.3862	4.8917	0.0597	37	14	52	6.5	13	1.785	94.4	0.697	0	0	0	0	52	0.846	16.9	224.2	1.181	3.9	19.1155	1.0023	149.22	7.4109	1.0564	11.59	RRS	0	1
CAPON_HUMAN__T2H2L_HUMAN	O75052:Q6P1K8	0	0	0	0.172	0	3.6	320	0.7	0	0.3	187	0	0.941	0.945	0.0004	0.388	0.146	294	30	1	1	0.06	3.02	0.9803	12.056	0.4723	52	42	239	23.9	41.9	34.8	72.2	0.547	0	0	0	0	99	0.444	9.2	406.1	0.353	5.2	100	2	100	100	2	100	RRS	0	1
ACBG1_HUMAN__BI2L1_HUMAN	Q96GR2:Q9UHR4	0	0	0	0.101	0	5.3	179	0.7	0	0.053	1	0	0.9	1.088	0.0001	0.538	0.143	294	5.2	0.735	0.017	12.546	6.427	0.0121	11.9922	0.1187	41.5	33	246	21.8	21.8	4.04	91.5	0.191	0	0	0	0	1689	0.007	24.4	506.45	0.208	4.2	100	2	100	100	2	100	RRS	0	1
RAB7B_HUMAN__GO45_HUMAN	Q96AH8:Q9H2G9	0	0	0	0.142	1	15.4	112	0.98	0	0	0	0	0.79	1.313	0.0008	0.669	0.229	294	30	1	1	0.361	0.2615	0.1833	2.9752	0.91	48.5	41	110	14.5	23	21.86	84.6	0.725	0	0	0	0	2454	0.008	0	262.15	0.58	7.6	100	2	100	100	2	100	RRS	0	1
TMDD1_HUMAN__EIF1A_HUMAN	P0DPE3:Q8N9N8	0	0	0	0.082	0	15.4	98	0.5	0	0	0	0	0.339	1.744	0.0028	0.741	0.24	591	30	1	1	0	0	0	100	1	62	14	98	18	15.3	16.98	71.9	0.535	0	0	0	0	120	0.217	10.2	252.9	0.783	8.8	100	2	100	100	2	100	RRS	0	1
NFIP2_HUMAN__SEC63_HUMAN	Q9NV92:Q9UGP8	0	0	0	0.132	260	15.4	395	0.38	0	0.004	2	0	0.915	1.387	0.0002	0.521	0.282	148	19.6	1.131	0.533	25.912	13.444	0.0185	165.562	0.1999	59.5	29	303	34.5	35.3	40.73	68.8	0.388	0.65	0.555	0.555	0	197	0.127	33.1	504.85	0.692	5.8	12.0769	0.8525	116.55	2.8282	0.4099	9.02	RRS	0	1
S26A9_HUMAN__I27L1_HUMAN	Q7LBE3:Q96BM0	0	0	0	0.072	0	10.4	212	0.01	0	0.048	1	0	0.616	2.205	0.0083	0.781	0.218	771	4.8	1.011	0.049	1.032	0.564	0.0444	53.14	0.0001	39.5	9	135	13.9	2.9	30.14	74.2	0.83	0	0	0	0	245	0.004	50.4	421.75	1.507	4.9	100	2	100	100	2	100	RRS	0	1
ILRUN_HUMAN__JPH1_HUMAN	Q9H6K1:Q9HDC5	0	0	0	0.128	0	5	373	0.58	0	0.032	1	0	0.751	1.19	0.0014	0.538	0.16	430	6.2	0.549	0.052	1.92	1.95	0.3402	3.9797	0.3802	55	2	409	39.3	17.6	26.93	71.4	0.551	0	0	0	0	57	0.596	45.8	514.25	0.918	0.8	6.3147	1.1223	32.59	4.0065	1.7212	7.26	RRS	0	1
KLF6_HUMAN__PGAP4_HUMAN	Q99612:Q9BRR3	0	0	0	0.137	0	3.9	225	0.79	0	0.062	2	0	0.208	1.435	0.0017	0.682	0.26	206	7.6	1.085	0.098	0.041	0.1315	0.7303	0.7135	1	44.5	37	125	21.4	36.4	37.23	75.2	0.191	0	0	0	0	55	0.273	5.9	341.95	0.266	2.2	100	2	100	100	2	100	RRS	0	1
CSTOS_HUMAN__CH014_HUMAN	Q96C57:Q96KT6	0	0	0	0.006	0	11.5	18	0.06	0	0	0	0	0.78	2.025	0.0003	0.687	0.287	591	30	1	1	0	0	0	100	1	80	16	95	34.4	31.3	9.79	54.6	0.687	0	0	0	0	8	0.125	6.7	177.5	0.963	6	100	2	100	100	2	100	RRS	0	1
P5CR1_HUMAN__EMAL5_HUMAN	P32322:Q05BV3	0	0	0	0	0	6.9	917	0.14	0	0.038	1	0	0.742	1.067	0.0014	0.461	0.158	785	5.3	0.888	0.047	85.859	42.9705	0.0005	28.8434	0.0897	25.5	15	119	7.7	6.7	6.54	94.8	0.767	0.529	0.529	0.529	0	91	0.044	61.8	1105	1.424	1.2	100	2	100	100	2	100	RRS	0	1
LONF2_HUMAN__DOT1L_HUMAN	Q1L5Z9:Q8TEK3	0	0	0	0.118	0	2	617	0.36	0	0.01	1	0	0.945	1.089	0.0005	0.457	0.246	409	10.6	0.93	0.138	0.663	0.7085	0.3625	4.3774	0.0367	56	42	1128	41.2	47.1	54.97	63.9	0.694	0	0	0	0	55	0.636	16.2	974.35	0.521	0.5	100	2	100	100	2	100	RRS	0	1
ALG11_HUMAN__ACSM5_HUMAN	Q2TAA5:Q6NUN0	0	0	0	0.286	0	2.9	196	0.71	0	0.001	1	0	0.299	0.815	0.0001	0.293	0.108	206	49.9	1.04	1.458	1.662	1.159	0.1648	57.002	0.5731	21	6	34	3	3.6	0.285	95.2	0.03	0	0	0	0	6187	0.055	8.2	503.25	0.171	3.6	100	2	100	100	2	100	RRS	0	1
TV23A_HUMAN__LYRM2_HUMAN	A6NH52:Q9NU23	0	0	0	0.251	0	4.4	49	0.16	0	0.024	2	0	0.235	1.439	0.0007	0.626	0.163	309	9	0.85	0.181	4.963	2.5185	0.0074	16.3206	0.718	46	10	21	5.2	8.3	7.205	92.2	0.538	0	0	0	0	101	0.782	3.2	141.75	0.85	2.4	100	2	100	100	2	100	RRS	0	1
RETNB_HUMAN__F153A_HUMAN	Q9BQ08:Q9UHL3	0	0	0	0.012	0	12.7	16	0.7	0	0.053	1	0	0.499	2.234	0.0021	0.734	0.357	477	5.9	0.995	0.079	0	0	0	100	1	69	34	178	28.7	57.4	46.965	71.8	0.776	0	0	0	0	33	0.03	3.6	210.45	0.946	5.1	100	2	100	100	2	100	RRS	0	1
PGCA_HUMAN__AT2L2_HUMAN	P16112:Q8IUZ5	0	0	0	0.111	0	2.3	743	0.19	0	0	0	0	0.548	2.172	0.0013	0.746	0.388	148	5.4	0.795	0.028	0.47	2.465	0.8259	22.7571	0.4599	36.5	33	1316	26.1	51.5	51.175	72.5	0.901	0	0	0	0	389	0.003	32.4	1382.65	1.42	3.7	100	2	100	100	2	100	RRS	0	1
THADA_HUMAN__RHG30_HUMAN	Q6YHU6:Q7Z6I6	0	0	0	0	0	2.9	428	0.88	0	0.105	2	0	0.904	1.342	0.0005	0.522	0.282	206	9.2	1.456	0.224	4.47	4.225	0.308	3.8408	0.5229	52.5	59	992	42	68.5	46.18	63	0.212	0	0	0	0	37	0.27	41.1	1544.15	0.719	1.7	9.4703	0.9683	80.19	5.0883	0.9107	28.29	RRS	0	1
O52L2_HUMAN__EHD4_HUMAN	Q8NGH6:Q9H223	0	0	0	0.064	0	34.8	255	0	0	0	0	0	0.707	1.312	0.0003	0.581	0.165	568	30	1	1	0	0	0	100	1	25	2	36	4.1	0.6	2.19	91.7	0.42	0	0	0	0	1271	0.086	20	424.3	0.541	1.3	100	2	100	100	2	100	RRS	0	1
PI42A_HUMAN__ENDOV_HUMAN	P48426:Q8N8Q3	0	0	0	0.201	247	18.6	306	0.33	0	0	0	0	0.768	1.388	0.0001	0.578	0.149	280	8	1.31	0.166	65.848	33.076	0.0023	62.6155	0.0865	32	2	80	11.4	1.7	2.765	96.5	0.352	0	0	0	0	111	0.081	16.2	310.45	0.218	4.6	100	2	100	100	2	100	RRS	0	1
PDXK_HUMAN__PKNX2_HUMAN	O00764:Q96KN3	0	0	0	0.284	0	0.6	260	0.63	0	0	0	0	0.877	1.274	0.0027	0.567	0.196	294	8.8	1.275	0.213	67.839	34.0805	0.0024	364.639	0.1119	49	56	232	24.6	48.6	47.585	74	0.711	0	0	0	0	323	0.056	5.4	363.7	0.477	0.5	100	2	100	100	2	100	RRS	0	1
ARP5L_HUMAN__PTPRQ_HUMAN	Q9BPX5:Q9UMZ3	0	0	0	0.185	0	20.5	452	0.17	0	0	0	0	0.487	1.366	0.0042	0.71	0.215	103	30	1	1	0	0	0	100	1	34	10	242	6.8	6.9	17.01	85.7	0.924	0	0	0	0	133	0.015	4.2	1227	1.751	6.2	100	2	100	100	2	100	RRS	0	1
SPD21_HUMAN__TM45A_HUMAN	A0A494C086:Q9NWC5	0	0	0	0.077	0	7.3	38	0.62	0	0	0	0	0.392	2.357	0.0008	0.788	0.458	148	30	1	1	0	0	0	100	1	46	40	173	21.6	42.4	39.375	76.2	0.606	0	0	0	0	151	0.046	0.5	309.3	0.145	1.8	100	2	100	100	2	100	RRS	0	1
TTC36_HUMAN__PTGDS_HUMAN	A6NLP5:P41222	0	0	0	0.131	0	1.5	47	0.71	0	0.095	2	0	0.395	1.342	0.0001	0.499	0.147	148	5.7	1.007	0.065	1229.48	616.26	0.0012	400.754	0.948	35	0	34	8.9	2.1	1.91	94.2	0.048	0	0	0	500	961	0.224	1.2	172.95	0.179	0.4	100	2	100	100	2	100	RRS	0	1
STYX_HUMAN__ZN408_HUMAN	Q8WUJ0:Q9H9D4	0	0	0	0.327	92	17.4	241	0.7	0	0.077	4	0	0.983	1.463	0.0008	0.669	0.178	792	6.5	1.042	0.091	0.01	0.712	0.9861	24.6425	0.8494	50	28	373	30.2	35.3	42.88	76.2	0.788	0	0	0	378	285	0.112	34.5	466.3	0.983	1.2	9.0451	0.9188	30.89	4.6264	0.3072	5.43	RRS	0	1
MCHL1_HUMAN__PCYOX_HUMAN	Q16048:Q9UHG3	0	0	0	0.036	0	22.9	69	0	0	0	0	0	0.54	1.824	0.0011	0.801	0.438	591	30	1	1	0	0	0	100	1	55.5	63	34	11.1	15	40.165	76.4	0.541	0	0	0	0	377	0.003	39.1	278.45	1.483	4.8	100	2	100	100	2	100	RRS	0	1
CHP2_HUMAN__ZN500_HUMAN	O43745:O60304	0	0	0	0.195	133	3.1	156	0.48	0	0	0	0	0.69	1.646	0.0004	0.688	0.16	566	4.3	0.657	0.013	0.222	0.145	0.1328	9.6532	0.0785	47	32	254	27.6	47.9	43.68	70.3	0.731	0	0	0	0	846	0.087	27.3	349.4	0.871	1.3	100	2	100	100	2	100	RRS	0	1
FANK1_HUMAN__SYNP2_HUMAN	Q8TC84:Q9UMS6	0	0	0	0.061	0	12.5	227	0.42	0	0	0	0	0.813	1.266	0.0005	0.632	0.23	294	5.1	0.698	0.042	22.167	11.1165	0.0015	88.1292	0.238	56	60	766	36.1	66.3	54.7	69.3	0.843	0	0	0	0	118	0.898	75.3	673.45	1.085	4.1	100	2	100	100	2	100	RRS	0	1
ICA69_HUMAN__KRT81_HUMAN	Q05084:Q14533	0	0	0	0.082	0	11.4	245	0.23	0	0	0	0	0.87	1.348	0.0017	0.531	0.18	568	7	1.228	0.136	83.2	44.1	0.0292	399.169	0.0248	66.5	19	334	33.8	1.8	16.82	80.2	0.188	0	0	0	0	82	0.061	2.4	456.45	0.038	3.3	100	2	100	100	2	100	RRS	0	1
RL27A_HUMAN__WDR75_HUMAN	P46776:Q8IWA0	0	0	0	0.401	0	30.1	215	0.7	0	0.917	787	0	0.783	1.838	0.0022	0.782	0.237	785	27.6	0.028	0.716	344.6	179.7	0.021	2704.28	0.5907	39.5	21	96	5.8	11.6	6.03	92.1	0.744	0.855	0.438	0.446	0	200	0.265	104.8	548.25	1.481	4.2	20.7117	0.8072	191.11	18.0906	0.7742	135.59	RRS	0	1
HNRH2_HUMAN__DUS23_HUMAN	P55795:Q9BVJ7	0	0	0	0.171	47	9.7	238	0.21	0	0	0	0	0.857	1.34	0.0022	0.609	0.162	206	6.5	1.263	0.11	204.1	115.95	0.0638	253.177	0.0462	36.5	39	179	19.9	39.9	28.94	83.9	0.828	0.666	0.108	0.029	0	832	0.131	33.9	314.2	0.95	1.4	13.8576	1.0362	152.69	9.9222	1.0706	86.18	RRS	0	1
DUS1L_HUMAN__HDAC7_HUMAN	Q6P1R4:Q8WUI4	0	0	0	0.209	123	10.1	379	0.72	0	0.024	1	0	0.943	0.889	0.0009	0.342	0.112	294	7.4	0.683	0.048	5.41	5.505	0.341	5.603	0.5788	46.5	31	538	30.7	42	48.925	71.8	0.672	0	0	0	0	78	0.423	30.3	626.85	0.482	2.3	14.9522	0.8558	145.11	8.3198	0.6785	41.71	RRS	0	1
RSH4A_HUMAN__LRCH2_HUMAN	Q5TD94:Q5VUJ6	0	0	0	0.158	192	21.5	360	0.2	0	0.029	1	0	0.783	1.311	0.0006	0.489	0.17	785	6.8	1.086	0.13	0.317	0.3245	0.3437	3.0052	0.2411	59.5	1	614	41.3	8.9	19.54	69.2	0.025	0	0	0	0	62	0.29	17.9	707	0.053	0.2	100	2	100	100	2	100	RRS	0	1
HV692_HUMAN__FPR3_HUMAN	A0A0G2JMI3:P25089	0	0	0	0.083	0	9.3	31	0.14	0	0	0	0	0.457	1.41	0.0012	0.533	0.173	886	30	1	1	0	0	0	100	1	34.5	9	44	6.8	10.2	5.79	94.9	0.626	0	0	0	0	608	0.607	15.6	228.3	0.951	1.6	100	2	100	100	2	100	RRS	0	1
ACSL4_HUMAN__HSP7C_HUMAN	O60488:P11142	163	1	1	0.169	240	20.6	726	0.62	0	0.1	49	0	0.546	1.744	0.0028	0.541	0.224	72	26.1	0.465	0.65	2727.6	1403.2	0.0142	2136.82	0.2309	21	4	44	3.3	4.5	0.475	94	0.002	0.977	0.544	0.55	0	1317	0.405	15.6	656.55	0.114	0.4	19.4154	1.2847	244.43	19.001	1.3068	225.07	RRS	0	1
TYB4_HUMAN__KCTD1_HUMAN	P62328:Q719H9	0	0	0	0.096	0	24.8	173	0.04	0	0	0	0	0.683	2.451	0.0005	0.715	0.28	764	8.8	1.113	0.208	48358.2	24183.9	0.0001	35780.2	0.1666	61.5	45	15	2.9	5.8	9.395	90.3	0.713	0.04	0.04	0.04	0	285	0.228	16.9	156.4	1.439	9.4	100	2	100	100	2	100	RRS	0	1
OLIG2_HUMAN__HENMT_HUMAN	Q13516:Q5T8I9	0	0	0	0.193	6	11.8	162	0.63	0	0.065	2	0	0.84	1.565	0.0037	0.66	0.256	206	7.4	0.571	0.132	0.592	0.358	0.0948	20.3259	0.0752	57.5	47	209	30.9	34.8	45	72.8	0.276	0	0	0	0	40	0.45	3.2	358.8	0.231	3.6	100	2	100	100	2	100	RRS	0	1
SCRN3_HUMAN__PRAP1_HUMAN	Q0VDG4:Q96NZ9	0	0	0	0.016	0	12.5	83	0.05	0	0.043	1	0	0.317	1.842	0.0009	0.81	0.317	294	7.4	1.26	0.145	373.73	193.135	0.0165	972.21	0.9518	58	74	54	15.6	25.9	40.855	76.4	0.066	0.17	0.17	0.17	0	352	0.003	32.6	303.5	1.005	3.5	100	2	100	100	2	100	RRS	0	1
LRC72_HUMAN__PANX2_HUMAN	A6NJI9:Q96RD6	0	0	0	0.036	0	24.4	299	0.04	0	0	0	0	0.45	1.17	0.0006	0.59	0.188	886	6.9	0.673	0.11	0.097	0.1125	0.3975	5.8184	0.3295	51	14	345	28.6	35.6	32.52	69.9	0.634	0	0	0	0	79	0.177	2.7	443.25	1.009	3	100	2	100	100	2	100	RRS	0	1
C1C1L_HUMAN__G3ST2_HUMAN	P0DN25:Q9H3Q3	0	0	0	0.132	97	10.4	68	0.11	0	0.077	1	0	0.98	1.236	0.0004	0.523	0.117	139	30	1	1	0	0	0	100	1	28	6	27	4	3.4	6.875	93.5	0.066	0	0	0	0	144	0.444	2.5	320.6	0.097	1.1	100	2	100	100	2	100	RRS	0	1
TPA_HUMAN__LCE1E_HUMAN	P00750:Q5T753	0	0	0	0.023	0	10.8	118	0.01	0	0.009	3	0	0.405	2.514	0.0043	0.744	0.267	779	30	1	1	1.58	2.42	0.5078	60.603	0.5023	62.5	73	110	28.8	38.9	35.59	68	0.567	0	0	0	0	165	0.006	44.1	310.6	1.292	8.1	100	2	100	100	2	100	RRS	0	1
NRSN1_HUMAN__PTTG3_HUMAN	Q8IZ57:Q9NZH4	0	0	0	0.056	0	15.4	14	0	0	0	0	0	0.414	1.627	0.0006	0.647	0.156	258	30	1	1	0	0	0	100	1	79	24	94	23.6	5.2	8.385	65.6	0.21	0	0	0	0	43	0.023	9.6	200	0.02	4.6	100	2	100	100	2	100	RRS	0	1
HS3S1_HUMAN__OR5M3_HUMAN	O14792:Q8NGP4	0	0	0	0.112	0	2.9	138	0.26	0	0.111	1	0	0.359	1.422	0.0013	0.623	0.271	568	6.7	1.314	0.124	0	0	0	100	1	27	8	42	6.8	11.7	5.1	95.6	0.1	0	0	0	0	503	0.457	2.4	295	0.133	4.2	100	2	100	100	2	100	RRS	0	1
AGR2_HUMAN__CC74A_HUMAN	O95994:Q96AQ1	0	0	0	0.077	0	23.8	116	0.43	0	0.086	3	0	0.56	1.329	0.0002	0.579	0.242	294	6.8	0.887	0.059	133.738	67.131	0.002	129.225	0.7412	64.5	47	212	30	45.2	47.005	72.9	0.734	0	0	0	0	198	0.015	2.1	238.9	0.526	3.5	100	2	100	100	2	100	RRS	0	1
PSA7_HUMAN__OLA1_HUMAN	O14818:Q9NTK5	387	1	0	0.143	64	3.6	357	0.74	0	0.19	163	0	0.838	0.986	0.0017	0.291	0.116	568	70.3	0.111	2.093	41	242.5	0.8441	339.927	0.1021	25.5	1	24	3	6.1	1.74	95.5	0.365	0.929	0.099	0.009	0	188	0.819	6.2	305.8	0.494	1.1	12.072	0.7698	108.37	11.535	0.7517	97.71	RRS	0	1
FEZF2_HUMAN__KATL1_HUMAN	Q8TBJ5:Q9BW62	0	0	0	0.186	0	2.7	377	0.86	0	0.077	1	0	0.824	1.341	0.0016	0.562	0.177	144	4.8	0.934	0.042	3.019	1.7105	0.0624	13.7902	0.4993	53	24	360	38.6	39.6	48.12	62.8	0.159	0	0	0	204	435	0.444	9.1	456.1	0.071	0.5	100	2	100	100	2	100	RRS	0	1
XKR7_HUMAN__TRPV5_HUMAN	Q5GH72:Q9NQA5	0	0	0	0.111	0	6.7	248	0.61	0	0.042	1	0	0.899	0.843	0.0009	0.313	0.092	190	8.9	1.214	0.21	0.156	0.092	0.0824	2.4138	0.4983	38.5	9	291	23.3	19.9	10.77	85.8	0.105	0	0	0	0	47	0.511	20.7	578.1	0.222	3.5	100	2	100	100	2	100	RRS	0	1
YP021_HUMAN__TSYL6_HUMAN	Q8N6K4:Q8N831	0	0	0	0.005	0	3.1	29	0	0	0	0	0	0.883	1.892	0.0002	0.526	0.191	326	30	1	1	0	0	0	100	1	73.5	21	224	35.3	15.2	2.375	54.9	0.505	0	0	0	0	24	0.042	26.2	273.55	0.735	6.4	100	2	100	100	2	100	RRS	0	1
ATG13_HUMAN__PCDG9_HUMAN	O75143:Q9Y5G4	0	0	0	0.164	0	14.7	357	0.69	0	0.057	2	0	0.498	1.186	0.0009	0.564	0.163	148	6.2	0.96	0.027	2.082	1.059	0.0086	5.5159	0.4003	57	20	474	35.8	21.9	35.01	71.7	0.301	0	0	0	500	364	0.264	60.2	657.4	0.571	6.2	100	2	100	100	2	100	RRS	0	1
WDR62_HUMAN__OR2B6_HUMAN	O43379:P58173	0	0	0	0	0	9.1	341	0	0	0	0	0	0.482	1.523	0.0018	0.703	0.33	975	6.2	0.43	0.018	2.5094	1.2553	0.0002	100	1	40	32	756	26.2	45.9	37.515	72.7	0.866	0	0	0	0	1271	0.02	75.5	717.35	1.137	1.6	100	2	100	100	2	100	RRS	0	1
GKN3_HUMAN__DYNAP_HUMAN	P0CG01:Q8N1N2	0	0	0	0.058	0	1	1	0	0	0	0	0	0.611	1.801	0.0022	0.716	0.249	144	30	1	1	0	0	0	100	1	64	54	73	17.6	28.6	30.84	70.2	0.53	0	0	0	0	22	0.045	9.6	184.85	0.272	15	100	2	100	100	2	100	RRS	0	1
PDZ1P_HUMAN__BPIB1_HUMAN	A8MUH7:Q8TDL5	0	0	0	0.052	0	5.4	27	0.75	0	0	0	0	0.615	1.328	0.0009	0.66	0.281	206	30	1	1	0	0	0	100	1	32.5	15	98	11.6	12.5	5.685	90.2	0.081	0	0	0	0	26	0.731	23.7	460.9	0.218	1.6	100	2	100	100	2	100	RRS	0	1
MOCS3_HUMAN__NBPFA_HUMAN	O95396:Q6P3W6	0	0	0	0.026	0	8.5	78	0.05	0	0.046	27	0	0.862	3.479	0.0059	0.8	0.8	779	30	1	1	4.985	2.5175	0.005	21.2134	0.5427	51	52	566	33.9	65.3	55.37	68.1	0.754	0.174	0.087	0.087	0	104	0.144	11.5	614.65	0.444	0.6	100	2	100	100	2	100	RRS	0	1
SYEP_HUMAN__CC036_HUMAN	P07814:Q3SXR2	0	0	0	0.002	0	22.3	488	0	0	0	0	0	0.9	2.041	0.0003	0.807	0.35	294	30	1	1	144.944	72.528	0.0004	411.916	0.8172	53.5	49	244	31.6	42.3	41.375	69.1	0.794	0	0	0	0	9	0.111	47.2	660.55	1.588	1.8	100	2	100	100	2	100	RRS	0	1
TYDP2_HUMAN__ENPP7_HUMAN	O95551:Q6UWV6	0	0	0	0.166	0	3.3	199	0.69	0	0.037	5	0	0.42	0.92	0.0001	0.33	0.094	672	10.1	0.465	0.103	3.444	2.058	0.0889	4.8715	0.2566	33.5	11	122	15.1	2.5	2.465	97.4	0.03	0	0	0	0	120	0.475	6.4	387.05	0.198	0.7	100	2	100	100	2	100	RRS	0	1
CE067_HUMAN__TTP_HUMAN	F2Z3F1:P26651	0	0	0	0.007	0	2.4	72	0	0	0	0	0	0.915	1.826	0.0005	0.585	0.326	167	30	1	1	0.932	0.503	0.0382	11.8301	0	90.5	7	197	56.1	57.7	15.015	48.4	0.551	0	0	0	0	134	0.007	27.4	234	0.983	3.7	100	2	100	100	2	100	RRS	0	1
XKR5_HUMAN__UCK2_HUMAN	Q6UX68:Q9BZX2	0	0	0	0.14	40	33.6	123	0.07	0	0	0	0	0.43	1.438	0.0034	0.701	0.244	167	30	1	1	27.222	13.689	0.0029	35.9767	0.0137	44	26	379	32.6	33	46.16	74.2	0.725	0	0	0	0	58	0.948	38.3	461.4	1.015	1.2	100	2	100	100	2	100	RRS	0	1
LYPD4_HUMAN__OCAT1_HUMAN	Q6UWN0:Q8IXP5	0	0	0	0.046	0	8.2	43	0.22	0	0.1	2	0	0.337	1.582	0.001	0.67	0.24	294	30	1	1	0.036	0.063	0.5556	17.3129	0.8855	66.5	61	119	25	29.6	42.11	72.5	0.491	0	0	0	0	55	0.018	14.5	243.35	0.06	7	100	2	100	100	2	100	RRS	0	1
MCMBP_HUMAN__APEL_HUMAN	Q9BTE3:Q9ULZ1	0	0	0	0.041	0	13.1	185	0.08	0	0.002	1	0	0.304	1.859	0.0005	0.775	0.245	294	17.3	1.192	0.475	24.252	12.274	0.0061	24.0432	0.3104	58.5	57	97	9.8	9.3	28.52	74.4	0.741	0	0	0	0	248	0.02	48.2	361.1	1.577	4.5	100	2	100	100	2	100	RRS	0	1
MEF2C_HUMAN__CNGA4_HUMAN	Q06413:Q8IV77	0	0	0	0.106	0	0.2	288	0.84	0	0.029	1	0	0.306	1.268	0.0029	0.635	0.216	294	8.7	0.948	0.024	5.2397	2.6202	0.0001	17.9003	0.963	63.5	53	341	35	50.6	42.46	68.1	0.307	0	0	0	0	184	0.859	11.5	510.55	0.106	2.2	100	2	100	100	2	100	RRS	0	1
GPX1_HUMAN__ZSC30_HUMAN	P07203:Q86W11	0	0	0	0	0	0	0	0	0	0	0	0	0.384	1.769	0.0005	0.73	0.193	953	5.5	1.138	0.058	105.958	53.021	0.0004	380.317	0.361	0	0	0	0	0	0	0	0	0	0	0	0	0	0	0	0	0	0	100	2	100	100	2	100	RRS	0	1
RGPD1_HUMAN__PPR1A_HUMAN	P0DJD0:Q13522	0	0	0	0.079	0	3.7	205	0.2	0	0.013	1	0	0.926	1.096	0.0005	0.506	0.171	294	30	1	1	1.41	1.875	0.4535	7.5297	0.4865	68.5	35	642	24.4	21.9	13.275	73.7	0.858	0	0	0	0	17	0.059	8.6	969.25	1.642	1.9	100	2	100	100	2	100	RRS	0	1
TBX1_HUMAN__RIPR2_HUMAN	O43435:Q9Y4F9	0	0	0	0.07	0	12.1	382	0.92	0	0.053	1	0	0.663	1.17	0.0021	0.516	0.17	409	8.4	0.747	0.193	1.018	0.881	0.2676	1.39	0.3596	55	4	605	41.2	0.1	10.235	75.2	0.619	0	0	0	0	73	0.425	31.6	652.9	0.919	0	9.0216	1	28.29	0	2	0	RRS	0	1
KVD17_HUMAN__P4R3C_HUMAN	A0A075B6S4:Q6ZMV5	0	0	0	0.034	0	3.4	62	0.05	0	0	0	0	0.285	1.814	0.0016	0.778	0.243	975	30	1	1	0	0	0	100	1	38.5	3	204	13	22.6	8.7	93.7	0.861	0	0	0	0	201	0.368	48.5	413.15	1.477	2	100	2	100	100	2	100	RRS	0	1
SLIK1_HUMAN__TSYL1_HUMAN	Q96PX8:Q9H0U9	0	0	0	0.14	0	10.8	350	0.54	0	0	0	0	0.613	1.525	0.0026	0.608	0.186	144	6.6	1.032	0.03	2.241	1.4295	0.1212	10.739	0.3111	56	32	392	37.9	29	41.52	68.8	0.011	0	0	0	0	269	0.089	28.4	517.9	0.555	0.4	100	2	100	100	2	100	RRS	0	1
MRC1_HUMAN__NFYB_HUMAN	P22897:P25208	0	0	0	0.258	0	21.2	351	0.35	0	0.007	4	0	0.238	1.611	0.005	0.754	0.2	739	23.6	1.707	0.674	4.02	6.18	0.5092	71.0759	0.7294	48	42	206	22.8	27.8	31.64	71.6	0.733	0	0	0	0	31	0.226	11.8	807.2	1.594	0.6	100	2	100	100	2	100	RRS	0	1
TKTI1_HUMAN__CK071_HUMAN	A6NCJ1:Q6IPW1	0	0	0	0.084	0	3.4	1	0	0	0.182	2	0	0.688	2.227	0.0058	0.693	0.306	591	30	1	1	0.089	0.0475	0.0326	12.1911	0.0396	80	24	168	41.7	68.8	19.31	49.4	0.292	0	0	0	0	1	1	0	144.5	0.298	0	100	2	100	100	2	100	RRS	0	1
S26A9_HUMAN__CBPC1_HUMAN	Q7LBE3:Q9UPW5	0	0	0	0.114	0	0.3	613	0.52	0	0.045	1	0	0.514	0.99	0.0004	0.409	0.155	568	5.3	0.843	0.083	0.528	0.312	0.0833	2.0621	0.588	34.5	1	421	19.9	9	0.95	89.7	0.336	0	0	0	0	245	0.065	2.2	851.45	0.263	2.3	100	2	100	100	2	100	RRS	0	1
KREM2_HUMAN__O10AG_HUMAN	Q8NCW0:Q8NH19	0	0	0	0.083	0	11.6	109	0	0	0.029	1	0	0.851	1.643	0.0025	0.702	0.252	568	6.5	0.712	0.06	0.09	0.064	0.1743	5.4469	0.7604	31.5	17	129	13.9	27.9	0.96	92.7	0.507	0	0	0	0	1271	0.035	18.5	360.15	0.281	1.6	100	2	100	100	2	100	RRS	0	1
TBCD5_HUMAN__MIO_HUMAN	Q92609:Q9NXC5	0	0	0	0.247	288	8.4	581	0.62	0	0.024	8	0	0.933	1.004	0.001	0.424	0.194	430	13.7	0.519	0.299	11.81	12.795	0.3684	18.514	0.0108	41.5	23	420	25.9	32	18.81	81.2	0.21	0.851	0.36	0.351	0	34	0.706	18	655.6	0.185	7.2	11.551	0.9879	102.3	7.764	0.9747	54.17	RRS	0	1
MYCB2_HUMAN__ACY2_HUMAN	O75592:P45381	0	0	0	0	0	17	2115	0.03	0	0	0	0	0.85	1.412	0.0005	0.638	0.165	975	30	1	1	14.58	8.81	0.0944	17.9699	0.0037	0	0	0	0	0	0	0	0	0	0	0	245	0	0	0	0	0	0	100	2	100	100	2	100	RRS	0	1
SNX4_HUMAN__O52E4_HUMAN	O95219:Q8NGH9	0	0	0	0.072	0	16.3	179	0.02	0	0	0	0	0.553	1.491	0.0012	0.75	0.209	568	5	0.876	0.045	0	0	0	100	1	30.5	11	62	7.3	9.4	2.835	92.8	0.455	0	0	0	0	2096	0.02	23.8	375.95	0.336	2.3	100	2	100	100	2	100	RRS	0	1
CD1E_HUMAN__FXYD8_HUMAN	P15812:P58550	0	0	0	0.083	0	14.6	15	0	0	0	0	0	0.927	1.483	0.0009	0.552	0.263	622	30	1	1	0	0	0	100	1	56	30	86	11.9	19.5	21.99	82.8	0.651	0	0	0	0	130	0.008	18.2	199.85	1.059	7.1	100	2	100	100	2	100	RRS	0	1
EMP2_HUMAN__SIGL9_HUMAN	P54851:Q9Y336	0	0	0	0.137	13	35	80	0.27	0	0	0	0	0.912	1.552	0.0018	0.732	0.265	622	6.8	1.007	0.068	0.131	0.4255	0.7332	7.2547	0.4465	33	22	102	11	22	16.28	88.4	0.741	0	0	0	0	139	0.935	26	292.95	0.876	0	100	2	100	100	2	100	RRS	0	1
PIHD2_HUMAN__TSSP_HUMAN	Q8WWB5:Q9NQE7	0	0	0	0.191	170	3.7	55	0.14	0	0	0	0	0.483	1.438	0.0004	0.618	0.148	503	5.6	1.131	0.097	0.046	0.025	0.0417	6.3254	0.9948	30.5	21	96	13	12	8.21	91.5	0.019	0	0	0	0	974	0.076	9.6	387.55	0.476	2.7	100	2	100	100	2	100	RRS	0	1
OXGR1_HUMAN__ZN358_HUMAN	Q96P68:Q9NW07	0	0	0	0.238	0	5.1	196	0.13	0	0	0	0	0.278	1.941	0.0012	0.685	0.332	206	4.8	0.638	0.014	0.707	0.3565	0.0042	100	1	47.5	41	273	25.4	37.7	36.225	73.7	0.654	0	0	0	0	601	0.09	17.1	433.05	0.346	0.3	100	2	100	100	2	100	RRS	0	1
DRS7C_HUMAN__BPIA3_HUMAN	A6NNS2:Q9BQP9	0	0	0	0.019	0	13.2	50	0.13	0	0	0	0	0.689	1.185	0.0012	0.488	0.151	568	7.8	1.422	0.187	0.05	0.048	0.3151	15.8024	0.0215	37.5	13	78	14.4	12.2	9.715	89	0.021	0	0	0	0	155	0.161	20.7	263.5	0.178	3.4	100	2	100	100	2	100	RRS	0	1
MTBP_HUMAN__SH2B1_HUMAN	Q96DY7:Q9NRF2	0	0	0	0.063	0	10.9	266	0.41	0	0.008	6	0	0.745	1.19	0.0013	0.515	0.147	206	52.1	0.563	1.54	1.482	0.879	0.0852	6.5356	0.5203	61	22	728	45.1	28.3	25.365	55.7	0.008	0	0	0	236	66	0.394	24.6	753.05	0.297	2.9	7.4234	0.9906	38.64	0.72	0	0.72	RRS	0	1
SG11B_HUMAN__YC018_HUMAN	Q08648:Q1RN00	0	0	0	0.048	0	1.6	0	0	0	0	0	0	0.495	1.21	0.0011	0.363	0.142	649	30	1	1	0	0	0	100	1	84.5	5	68	19	22.4	5.41	58.6	0.531	0	0	0	0	1	1	0	135.5	0.48	0	100	2	100	100	2	100	RRS	0	1
PTN13_HUMAN__RGCC_HUMAN	Q12923:Q9H4X1	0	0	0	0	0	2.1	503	0.05	0	0.059	1	0	0.982	1.378	0.0022	0.669	0.232	739	6.3	1.105	0.096	41.69	22.055	0.0282	8.3081	0.7079	69	32	1158	28.1	35.8	4.18	66.4	0.926	0	0	0	539	12	0.167	5.5	1294.45	1.807	1.1	22.4376	1	128.8	0	2	0	RRS	0	1
ZN593_HUMAN__MORN5_HUMAN	O00488:Q5VZ52	0	0	0	0.23	0	3.4	60	0.85	0	0.005	1	0	0.674	1.55	0.0022	0.624	0.146	435	16.9	0.767	0.455	6.932	3.494	0.004	55.1432	0.2656	46	20	19	6.9	11.5	9.9	89.9	0.041	0	0	0	0	69	0.71	8.4	141.15	0.244	10.6	100	2	100	100	2	100	RRS	0	1
PYRD_HUMAN__RSBNL_HUMAN	Q02127:Q6PCB5	0	0	0	0.204	0	6.1	375	0.35	0	0.055	17	0	0.235	1.293	0.0016	0.604	0.195	148	15.4	0.725	0.308	2.66	4.37	0.5333	32.1738	0.0485	43.5	45	439	25.9	51.9	50.375	72.9	0.789	0.094	0.011	0	0	43	0.791	45	610.55	0.718	6.2	13.3807	0.8276	107.38	4.564	0.3585	20.51	RRS	0	1
ISK6_HUMAN__GASP2_HUMAN	Q6UWN8:Q96D09	0	0	0	0.027	0	10.2	61	0.32	0	0.077	1	0	0.386	2.283	0.0017	0.795	0.436	779	30	1	1	0.485	0.5525	0.3899	19.8946	0.2129	61	22	551	32.9	65.8	55.215	65	0.926	0	0	0	0	194	0.211	38.5	434.5	1.623	4.4	100	2	100	100	2	100	RRS	0	1
SCGR5_HUMAN__TOB2_HUMAN	A0A286YF46:Q14106	0	0	0	0.007	0	1.9	149	0.14	0	0	0	0	0.861	3.104	0.0025	0.798	0.305	960	30	1	1	0	0	0	100	1	66.5	13	230	66.7	43.1	9.075	49.1	0.791	0	0	0	0	13	0.077	20.3	200.1	1.15	2.8	100	2	100	100	2	100	RRS	0	1
PJVK_HUMAN__RABEK_HUMAN	Q0ZLH3:Q7Z6M1	0	0	0	0.076	0	19.4	179	0.41	0	0	0	0	0.709	1.266	0.0025	0.569	0.202	206	7.8	1.457	0.176	0	0	0	100	1	33	16	128	17.9	17	26.73	83.6	0.288	0	0	0	0	406	0.025	20.8	356.95	0.02	2.7	100	2	100	100	2	100	RRS	0	1
GNAQ_HUMAN__PRR36_HUMAN	P50148:Q9H6K5	0	0	0	0.009	0	34.6	297	0.35	0	0	0	0	0.795	2.568	0.003	0.865	0.359	148	30	1	1	68.94	36.53	0.029	343.948	0.8176	60	72	1164	43.6	85.1	56.13	68.6	0.878	0.412	0.411	0.411	0	1067	0.164	18.6	789.6	1.099	1.6	22.038	0.928	156.97	5.5589	0.549	14.32	RRS	0	1
CPSF7_HUMAN__OR1E3_HUMAN	Q8N684:Q8WZA6	0	0	0	0.111	0	32.3	159	0	0	0	0	0	0.312	1.703	0.0006	0.806	0.234	568	30	1	1	0	0	0	100	1	49	44	239	27.5	24.5	26.7	70.2	0.607	0	0	0	0	1271	0.083	20.9	373.8	0.344	0.1	100	2	100	100	2	100	RRS	0	1
ATS4_HUMAN__K2C1B_HUMAN	O75173:Q7Z794	0	0	0	0.056	0	10.9	235	0.17	0	0.067	1	0	0.571	1.654	0.0024	0.654	0.186	523	5.7	0.572	0.079	73.941	37.5295	0.0075	125.775	0.7663	54.5	47	363	28.5	30.3	17.895	79.4	0.191	0	0	0	0	102	0.284	40.5	710.2	0.453	3.6	100	2	100	100	2	100	RRS	0	1
RTL6_HUMAN__CNDP2_HUMAN	Q6ICC9:Q96KP4	0	0	0	0.076	0	15.4	233	0.24	0	0.062	1	0	0.744	1.696	0.0013	0.791	0.281	591	6.9	0.461	0.153	268.935	134.532	0.0002	648.002	0.7702	39	40	47	9.8	19.7	10.71	93.2	0.026	0	0	0	0	956	0.02	14.4	353	0.686	7.1	100	2	100	100	2	100	RRS	0	1
TAGL_HUMAN__MYPC2_HUMAN	Q01995:Q14324	0	0	0	0.179	0	7.3	350	0.34	0	0.05	1	0	0.94	1.334	0.0007	0.58	0.165	986	5.2	0.934	0.014	663.709	332.146	0.0004	1728.01	0.1449	36.5	5	140	6.5	11.1	4.91	90.7	0.811	0	0	0	0	659	0.039	85.1	623.85	1.444	3.9	100	2	100	100	2	100	RRS	0	1
NOP10_HUMAN__PRD11_HUMAN	Q9NPE3:Q9NQV5	0	0	0	0.109	0	27.4	150	0.29	0	0.003	2	0	0.831	1.559	0.0003	0.685	0.205	589	35	1.181	1.021	48.229	24.1855	0.0015	155.044	0.6438	64.5	5	234	22.9	45.8	37.64	76.8	0.867	0	0	0	0	193	0.176	31.5	255.9	1.506	3.7	100	2	100	100	2	100	RRS	0	1
MYP0_HUMAN__TTC7A_HUMAN	P25189:Q9ULT0	0	0	0	0	0	12.7	164	0.7	0	0	0	0	0.851	1.092	0.0009	0.512	0.125	657	12	0.688	0.195	5.64	4.65	0.245	9.5663	0.0247	39.5	27	126	12.2	3	0.285	92.3	0.541	0	0	0	0	193	0.306	51.7	511.75	1.135	2.7	100	2	100	100	2	100	RRS	0	1
EXC1L_HUMAN__PRD14_HUMAN	A0A1B0GW35:Q9GZV8	0	0	0	0.1	0	3.3	219	0.29	0	0	0	0	0.646	1.317	0.0002	0.591	0.183	886	30	1	1	0	0	0	100	1	48	20	232	21.8	35.3	28.78	81	0.776	0	0	0	0	27	0.63	28.5	329.65	0.914	3.1	100	2	100	100	2	100	RRS	0	1
MED30_HUMAN__VDAC3_HUMAN	Q96HR3:Q9Y277	0	0	0	0.124	0	0.2	173	0.79	0	0.028	23	0	0.534	1.412	0.0013	0.56	0.211	294	62.6	0.161	1.834	273.24	143.38	0.0241	553.2	0.0644	43	42	35	9.8	18.7	9.45	92.1	0.02	0.451	0.226	0.226	707	548	0.047	7.8	229.8	0.404	0.1	17.1785	1.0537	185.34	11.2887	1.1	87.94	RRS	0	1
ST18_HUMAN__RFESD_HUMAN	O60284:Q8TAC1	0	0	0	0.06	0	7.5	289	0.18	0	0	0	0	0.826	1.406	0.0002	0.598	0.2	294	4.8	0.914	0.002	0.498	0.264	0.0292	5.4692	0.6017	54	50	573	29	50.4	50.98	72.2	0.918	0	0	0	0	82	0.427	60.4	582.7	1.461	0.9	100	2	100	100	2	100	RRS	0	1
FA83A_HUMAN__ALG8_HUMAN	Q86UY5:Q9BVK2	0	0	0	0.048	0	11.8	176	0.62	0	0.025	4	0	0.487	1.315	0.0014	0.586	0.194	568	10.6	0.585	0.225	0.267	0.7795	0.7076	5.6469	0.8956	35	30	179	20.1	31.5	5.74	93.8	0.302	0	0	0	0	116	0.25	3.6	438.65	0.458	2.9	11.4302	0.9771	64.82	7.021	0.9191	15.1	RRS	0	1
DEPD5_HUMAN__TAF5L_HUMAN	O75140:O75529	251	1	0	0	0	9.5	772	0.18	0	0.051	10	0	0.911	1.031	0.0008	0.491	0.141	966	17.6	1.088	0.305	0.621	1.0695	0.55	100	1	39.5	13	672	26.2	19.2	7.06	80.5	0.7	0	0	0	0	40	0.2	42.6	1033.65	1.028	5.5	4.3318	0.9265	32.57	1.994	0.7283	8.24	RRS	0	1
PDIA6_HUMAN__ZN429_HUMAN	Q15084:Q86V71	0	0	0	0.308	0	22.2	223	0.29	0	0	0	0	0.369	2.041	0.0004	0.753	0.287	206	5.6	0.857	0.025	474.895	237.553	0.0002	1652.19	0.5667	39.5	15	159	12.9	13.5	8.93	88	0.531	0	0	0	0	596	0.663	9.3	498.25	0.398	2.1	100	2	100	100	2	100	RRS	0	1
SPRC_HUMAN__TM177_HUMAN	P09486:Q53S58	0	0	0	0.227	0	21.9	145	0.15	0	0	0	0	0.399	1.544	0.0006	0.635	0.211	206	5.4	0.972	0.077	201.557	101.222	0.0022	594.508	0.0916	33	18	63	10.4	19.5	3.35	95	0.209	0.789	0.393	0.515	0	107	0.215	3.2	285.1	0.22	1.2	20.5876	0.6057	143.8	5.7077	0.1098	19.25	RRS	0	1
ENSA_HUMAN__UBP5_HUMAN	O43768:P45974	0	0	0	0.247	280	1.3	436	0.17	0	0.102	75	0	0.98	1.493	0.0011	0.564	0.21	294	36	0.117	1.041	77.8	124.1	0.5227	419.786	0.142	59.5	57	139	16.6	6.4	18.34	80.1	0.708	0.927	0.132	0.002	0	273	0.103	49.9	464.2	1.51	7	13.3753	0.8924	154.56	10.0621	0.8165	96.05	RRS	0	1
ATS14_HUMAN__SC65_HUMAN	Q8WXS8:Q92791	198	1	0	0.12	266	9.3	345	0.57	0	0	0	0	0.9	1.169	0.0006	0.388	0.138	206	11	1.328	0.276	3.217	1.7215	0.0339	1.3821	0.0997	39.5	9	368	19.3	12	12.56	87.1	0.667	0	0	0	0	186	0.328	53.5	678.35	0.835	1.7	100	2	100	100	2	100	RRS	0	1
GSDME_HUMAN__LIGO3_HUMAN	O60443:P0C6S8	0	0	0	0.054	0	16.3	192	0.21	0	0.136	3	0	0.545	1.381	0.0004	0.649	0.216	206	5.9	1.033	0.1	7.384	3.758	0.0089	96.0107	0.9808	29	8	155	14.4	3.1	9.205	89.6	0.287	0	0	0	0	308	0.425	19.7	540.2	0.269	2.5	100	2	100	100	2	100	RRS	0	1
SYPM_HUMAN__TTY13_HUMAN	Q7L3T8:Q9BZ97	0	0	0	0	0	17.6	74	0	0	0	0	0	0.539	1.932	0.0029	0.855	0.317	294	30	1	1	0	0	0	100	1	55	58	50	6.8	6.7	29.66	81.1	0.745	0	0	0	0	335	0.003	25	237.95	1.513	3.7	100	2	100	100	2	100	RRS	0	1
PLRKT_HUMAN__ADAP2_HUMAN	Q9HBL7:Q9NPF8	0	0	0	0.168	21	3.4	88	0.14	0	0	0	0	0.367	1.438	0.002	0.705	0.188	622	13.4	1.644	0.369	28.522	15.239	0.0332	35.4364	0.2256	41.5	35	9	1.2	2.4	2.45	94.7	0.322	0	0	0	0	87	0.414	17.3	240.9	0.79	2.5	100	2	100	100	2	100	RRS	0	1
MK01_HUMAN__O10A3_HUMAN	P28482:P58181	0	0	0	0.106	0	37.8	233	0	0	0.014	2	0	0.587	1.56	0.0007	0.658	0.215	76	12.1	0.753	0.203	0	0	0	100	1	24	0	22	3.2	2	3.245	94	0.086	0	0	0	0	489	0.832	4.3	341.8	0.017	1.1	100	2	100	100	2	100	RRS	0	1
TM202_HUMAN__ADPRM_HUMAN	A6NGA9:Q3LIE5	0	0	0	0.025	0	9.7	100	0.16	0	0.037	1	0	0.72	1.274	0.0002	0.626	0.154	335	5.5	0.736	0.058	0.2222	0.1119	0.0036	2.5908	0.963	36	26	74	12.9	16.5	16.85	89.9	0.311	0	0	0	0	173	0.046	18.7	302.25	0.299	1.2	100	2	100	100	2	100	RRS	0	1
KI2S1_HUMAN__TPIP1_HUMAN	Q14954:Q9HCN2	0	0	0	0.018	0	2.6	6	0	0	0	0	0	0.571	2.258	0.0041	0.818	0.484	591	30	1	1	0	0	0	100	1	70.5	55	129	40.5	49.5	48.235	70	0.264	0	0	0	0	240	0.004	25.9	203.85	0.891	9.2	100	2	100	100	2	100	RRS	0	1
ZPBP2_HUMAN__VATD_HUMAN	Q6X784:Q9Y5K8	0	0	0	0.05	0	31.8	172	0.27	0	0.035	24	0	0.453	1.665	0.0067	0.788	0.208	917	23.7	0.326	0.667	47.946	24.027	0.0011	99.72	0.0306	37.5	11	41	6.4	7.3	0.88	93.4	0.098	0	0	0	0	98	0.133	4.2	281.8	0.265	1.5	100	2	100	100	2	100	RRS	0	1
T217B_HUMAN__GNA15_HUMAN	A0A494BZU4:P30679	0	0	0	0.033	0	25.6	128	0	0	0	0	0	0.866	1.686	0.0001	0.792	0.241	391	30	1	1	0	0	0	100	1	32	12	16	2.8	0.8	18.74	86.2	0.411	0	0	0	0	1067	0.109	14.4	270.25	0.632	1.1	100	2	100	100	2	100	RRS	0	1
SCTR_HUMAN__PSKH2_HUMAN	P47872:Q96QS6	0	0	0	0.105	0	14	102	0.06	0	0.1	2	0	0.5	0.989	0.0007	0.447	0.135	173	5.9	0.929	0.027	0.13	0.08	0.1034	6.5441	0	32.5	3	130	15.9	5.5	10.28	88.8	0.235	0	0	0	0	500	0.194	8.3	360.55	0.137	3.8	100	2	100	100	2	100	RRS	0	1
UBAC1_HUMAN__AP5M1_HUMAN	Q9BSL1:Q9H0R1	0	0	0	0.075	0	4.1	189	0.83	0	0	0	0	0.822	1.435	0.001	0.598	0.163	71	5.6	0.86	0.029	7.897	4.8515	0.1026	26.2854	0.4553	35	20	61	7.2	9.7	8.495	86.8	0.123	0	0	0	0	70	0.257	20.2	394.6	0.171	0.3	10.4498	0.9805	64.3	3.5195	0.8717	12.4	RRS	0	1
KCNS3_HUMAN__OR2B2_HUMAN	Q9BQ31:Q9GZK3	0	0	0	0.085	0	28.8	178	0	0	0.062	1	0	0.979	1.192	0.0008	0.47	0.133	568	9.1	1.343	0.211	0.0216	0.0112	0.0182	1.9331	0.0025	35	8	90	10.4	2.8	3.33	86.2	0.395	0	0	0	0	1271	0.035	30.7	348.4	0.223	0.2	100	2	100	100	2	100	RRS	0	1
YJEN3_HUMAN__ROA0_HUMAN	A6XGL0:Q13151	0	0	0	0.28	25	16.9	192	0.53	0	0.092	11	0	0.691	1.685	0.0004	0.767	0.317	206	7.5	0.189	0.069	181.977	91.0115	0.0001	643.557	0.6161	44	24	172	28.4	20.6	7.55	90.8	0.261	0	0	0	0	765	0.041	8.3	274.2	0.294	4.3	100	2	100	100	2	100	RRS	0	1
SMI11_HUMAN__DDX43_HUMAN	A0A1B0GTD5:Q9NXZ2	0	0	0	0.044	0	4.7	84	0.01	0	0	0	0	0.772	1.449	0.0011	0.698	0.286	591	30	1	1	0	0	0	100	1	51	26	109	13	3	5.54	86.7	0.683	0	0	0	0	1185	0.007	47.8	353.35	1.261	0.9	100	2	100	100	2	100	RRS	0	1
SC5A3_HUMAN__CCD80_HUMAN	P53794:Q76M96	0	0	0	0.03	0	15.4	443	0.68	0	0	0	0	0.477	1.314	0.0033	0.557	0.22	568	8.9	0.797	0.143	1.89	1.445	0.2092	9.4742	0.0779	45.5	37	605	33.9	34.6	43.7	67.5	0.6	0.361	0.186	0.186	0	340	0.026	12.3	711	0.264	2.3	100	2	100	100	2	100	RRS	0	1
PMM2_HUMAN__MOG_HUMAN	O15305:Q16653	0	0	0	0.074	0	9.2	152	0.51	0	0.191	61	0	0.545	1.745	0.0001	0.781	0.215	589	12.9	0.604	0.003	9	51.4	0.839	101.454	0.8968	33	20	1	0.2	0.4	9.36	93.2	0.358	0	0	0	0	292	0.408	0.7	229.5	0.186	3.1	100	2	100	100	2	100	RRS	0	1
ZN233_HUMAN__S61A1_HUMAN	A6NK53:P61619	0	0	0	0.167	0	34	403	0.3	0	0.003	2	0	0.251	2.211	0.0049	0.881	0.321	206	68.5	1.291	2.048	41.72	20.94	0.0019	222.383	0.0618	44	32	401	30.6	52.7	34.435	57.5	0.568	0	0	0	0	405	0.188	22.2	555.2	0.349	3.9	100	2	100	100	2	100	RRS	0	1
DP2NB_HUMAN__ZNT4_HUMAN	A0A0U1RQF7:O14863	0	0	0	0.014	0	18.6	130	0	0	0	0	0	0.265	1.699	0.0015	0.805	0.278	591	30	1	1	0	0	0	100	1	65	30	191	44.9	37.1	40.3	67.3	0.582	0	0	0	0	2028	0	16.4	208.85	0.832	4.2	100	2	100	100	2	100	RRS	0	1
KV112_HUMAN__T11X1_HUMAN	A0A0C4DH73:B4DZS4	0	0	0	0.119	0	9.2	20	0.62	0	0	0	0	0.44	1.847	0.0025	0.728	0.25	751	30	1	1	0	0	0	100	1	44.5	13	93	15.2	28.6	6.555	95.1	0.681	0	0	0	0	201	0.02	3.6	207.4	0.959	5.9	100	2	100	100	2	100	RRS	0	1
CSPP1_HUMAN__SLNL1_HUMAN	Q1MSJ5:Q499Z3	161	1	0	0.055	134	2.2	173	0.6	0	0.068	3	0	0.864	1.479	0.0015	0.588	0.173	779	10.7	0.832	0.282	0.824	0.419	0.0084	11.4941	0.8089	67.5	31	752	39.2	23.5	37.38	67.9	0.774	0	0	0	0	111	0.135	39.8	775.05	0.991	3.3	100	2	100	100	2	100	RRS	0	1
NU5M_HUMAN__NEUFC_HUMAN	P03915:Q8WUJ1	0	0	0	0.226	0	23.8	243	0.14	0	0	0	0	0.805	1.86	0.0029	0.806	0.24	387	30	1	1	8.076	4.082	0.0054	65.4322	0.8393	27	12	11	2.1	4.2	2.05	95.7	0.405	0.05	0.028	0.028	0	1217	0.041	33.8	488.1	0.804	0.1	11.217	0.9373	88.47	1.028	0.3182	2.25	RRS	0	1
CCD30_HUMAN__EXD1_HUMAN	Q5VVM6:Q8NHP7	0	0	0	0.049	0	4.9	93	0.07	0	0	0	0	0.863	1.162	0.0005	0.351	0.174	206	5.6	0.72	0.006	0.016	0.01	0.1111	0.694	0.1245	68	20	501	39.9	11.7	24.06	69.7	0.459	0	0	0	0	54	0.204	10.6	591.5	0.372	3.3	100	2	100	100	2	100	RRS	0	1
RFA3_HUMAN__TREX1_HUMAN	P35244:Q9NSU2	0	0	0	0.245	2	11.5	67	0.45	0	0.004	3	0	0.517	1.531	0.0019	0.678	0.158	860	73.1	0.285	2.184	0	0	0	100	1	33.5	9	73	11.8	22.1	1.645	96.7	0.633	0.67	0.651	0.651	0	52	0.673	13.5	202.1	0.868	3.5	18.6301	1.0079	154.93	15.4167	1.0201	87.73	RRS	0	1
GRCR2_HUMAN__CC171_HUMAN	A6NFK2:Q6TFL3	0	0	0	0.106	0	5.2	165	0.69	0	0.056	1	0	0.915	1.254	0.0006	0.57	0.171	785	7.5	1.188	0.142	0.001	0.0265	0.963	0.0743	0.0013	68.5	13	352	29.5	20.8	21.88	66.8	0.775	0	0	0	0	8	0.5	51.8	650.45	1.244	3.4	100	2	100	100	2	100	RRS	0	1
KRBA1_HUMAN__ROMO1_HUMAN	A5PL33:P60602	0	0	0	0.034	0	44.3	74	0.79	0	0.011	6	0	0.316	2.283	0.0056	0.93	0.312	206	30	1	1	19.901	10.2495	0.0148	33.0588	0.4987	65.5	53	886	48.9	72.3	46.175	61.4	0.95	0	0	0	0	9	0.444	54	584.1	1.729	2.7	100	2	100	100	2	100	RRS	0	1
GIMA1_HUMAN__FEM1A_HUMAN	Q8WWP7:Q9BSK4	0	0	0	0.051	0	22.1	342	0.11	0	0.02	1	0	0.664	1.265	0.0001	0.588	0.162	995	7.1	0.851	0.067	7.297	3.8315	0.0245	26.5619	0.285	31.5	9	73	7.3	0.9	0.755	95.9	0.427	0	0	0	0	641	0.429	27.7	433.6	0.761	4.3	100	2	100	100	2	100	RRS	0	1
CR063_HUMAN__TRPM6_HUMAN	Q68DL7:Q9BX84	0	0	0	0.082	0	11	313	0.13	0	0.083	1	0	0.648	1.273	0.0008	0.421	0.181	785	6.4	1.305	0.118	0.018	0.059	0.7353	2.621	0.3286	55.5	17	1015	41.8	17.3	30.25	64.3	0.58	0	0	0	0	8	0.5	52	1271.5	0.968	3	100	2	100	100	2	100	RRS	0	1
TGFA_HUMAN__4ET_HUMAN	P01135:Q9NRA8	0	0	0	0.03	0	2.9	234	0.15	0	0.017	1	0	0.297	1.35	0.0007	0.645	0.24	409	9.5	1.14	0.235	7.991	4.1345	0.0171	14.6177	0.9015	72.5	31	659	42.6	41.5	24.715	57.3	0.884	0	0	0	0	13	0.538	11.1	564.1	1.426	7.5	100	2	100	100	2	100	RRS	0	1
ZN595_HUMAN__P4HTM_HUMAN	Q8IYB9:Q9NXG6	0	0	0	0.254	0	7.2	241	0.5	0	0.056	2	0	0.34	2.18	0.0018	0.801	0.467	206	30	1	1	1.288	0.816	0.1178	15.7771	0.6271	39.5	9	186	16.5	5.2	6.38	88.1	0.374	0	0	0	0	596	0.166	3.3	543.4	0.199	1.8	100	2	100	100	2	100	RRS	0	1
CP250_HUMAN__TBC30_HUMAN	Q9BV73:Q9Y2I9	0	0	0	0.098	0	18.2	313	0.1	0	0	0	0	0.915	1.393	0.0003	0.542	0.215	785	5.2	0.401	0.034	1.039	1.1605	0.3815	4.1638	0.4125	56	12	879	33.7	33.8	18.795	57.6	0.586	0	0	0	0	22	0.182	39.9	1633.15	0.812	3.8	13.0981	0.9991	96.16	1.611	0.9428	3.36	RRS	0	1
FGFP2_HUMAN__FBLN5_HUMAN	Q9BYJ0:Q9UBX5	0	0	0	0.042	0	36.7	229	0.08	0	0	0	0	0.925	1.444	0.0008	0.621	0.177	294	6	0.952	0.132	32.67	19.365	0.0849	1777.93	0.9385	48	20	124	20.8	14	10.06	86.5	0.402	0	0	0	0	61	0.344	14.1	283.5	0.526	5	100	2	100	100	2	100	RRS	0	1
ITA5_HUMAN__S39A9_HUMAN	P08648:Q9NUM3	0	0	0	0.17	253	13.1	380	0.56	0	0.027	2	0	0.899	1.287	0.0032	0.577	0.222	622	8.7	0.94	0.102	8.67	5.355	0.1053	48.397	0.0366	30	4	137	11.8	6.3	0.7	91.1	0.685	0.434	0.078	0.001	0	413	0.269	49.7	676.8	1.09	4.2	17.193	1.0596	134.66	6.4384	1.2372	19.4	RRS	0	1
NCTR1_HUMAN__SEN15_HUMAN	O76036:Q8WW01	0	0	0	0.08	0	20.1	73	0.51	0	0.015	1	0	0.547	1.64	0.002	0.771	0.222	953	5.2	0.902	0.004	6.709	3.4355	0.0119	12.7623	0.2565	45	2	76	17	7	8.17	92	0.436	0	0	0	0	240	0.033	14.3	238.4	0.472	6.7	100	2	100	100	2	100	RRS	0	1
PRCD_HUMAN__YO007_HUMAN	Q00LT1:Q9UFV3	0	0	0	0.009	0	20.5	21	0.16	0	0	0	0	0.865	1.78	0.0026	0.534	0.275	591	30	1	1	0	0	0	100	1	70	42	126	54.3	64.2	13.04	48.9	0.409	0	0	0	0	1	1	0	95.5	0.869	0	100	2	100	100	2	100	RRS	0	1
ZNRD2_HUMAN__B2L13_HUMAN	O60232:Q9BXK5	0	0	0	0.105	0	13.3	123	0.88	0	0.058	4	0	0.603	1.108	0.0005	0.409	0.155	975	9.2	0.25	0.213	0.9	20.55	0.9571	27.4287	0.0198	62	8	248	30.3	28.4	32.21	72.2	0.623	0.645	0.161	0.015	0	144	0.188	14.7	358.25	0.757	1.5	15.3882	1.2037	140.74	12.2303	1.3663	93.27	RRS	0	1
GALT1_HUMAN__RTP4_HUMAN	Q10472:Q96DX8	0	0	0	0.05	0	34.1	341	0.09	0	0	0	0	0.724	1.538	0.0008	0.732	0.188	402	4.1	0.759	0.037	3.344	1.748	0.0222	10.1055	0.1591	34.5	23	74	12	14.3	5.35	93.8	0.322	0	0	0	0	28	0.821	22.7	373.55	0.791	1.1	9.3467	0.9808	83.18	2.6897	0.8505	5.83	RRS	0	1
FA8_HUMAN__OR2F1_HUMAN	P00451:Q13607	0	0	0	0	0	0.8	285	0.02	0	0	0	0	0.488	1.815	0.0048	0.728	0.388	568	30	1	1	0	0	0	100	1	38	26	1090	24.2	43.5	20.07	80.9	0.909	0	0	0	0	2096	0.001	25.8	1225.85	1.49	4.6	100	2	100	100	2	100	RRS	0	1
RHBT3_HUMAN__H10_HUMAN	O94955:P07305	0	0	0	0.063	0	4.6	263	0.24	0	0	0	0	0.707	2.125	0.0042	0.839	0.349	206	7	1.081	0.085	165.838	83.081	0.001	1131.03	0.6879	51.5	43	129	19	11.4	28.67	73.2	0.407	0.417	0.353	0.353	0	317	0.215	39.6	437.95	1.051	2.3	100	2	100	100	2	100	RRS	0	1
ACSM4_HUMAN__K2C73_HUMAN	P0C7M7:Q86Y46	0	0	0	0.078	0	4.5	108	0.58	0	0.095	2	0	0.357	1.393	0.0026	0.578	0.15	294	5.9	0.81	0.06	12.378	6.211	0.0018	17.0638	0.1561	48	54	247	22.6	34.7	12.385	89.2	0.522	0	0	0	0	55	0.127	19.1	470.05	0.011	5	100	2	100	100	2	100	RRS	0	1
ASZ1_HUMAN__GRWD1_HUMAN	Q8WWH4:Q9BQ67	0	0	0	0.262	0	17.2	157	0.13	0	0.003	2	0	0.62	1.116	0.0015	0.514	0.122	591	26.8	0.533	0.752	28.119	14.1405	0.0029	10.4055	0.1241	35.5	23	197	20.9	26.7	25.765	84.1	0.393	0	0	0	0	102	0.549	9.3	384.85	0.033	0.7	100	2	100	100	2	100	RRS	0	1
JUNB_HUMAN__C99L2_HUMAN	P17275:Q8TCZ2	0	0	0	0.02	0	15.8	135	0.19	0	0.016	2	0	0.239	1.688	0.0014	0.609	0.197	912	15.2	1.482	0.385	1.67	6.665	0.7773	53.1471	0.0542	86	2	276	44.5	11.9	3.155	51.3	0.228	0.14	0.127	0.127	0	3	0.667	18.7	281.15	0.478	0.3	10.7486	0.9811	85.28	5.5507	0.9201	16.45	RRS	0	1
REG4_HUMAN__GATA_HUMAN	Q9BYZ8:Q9H0R6	0	0	0	0.208	0	10.5	167	0.17	0	0.011	5	0	0.22	1.422	0.0023	0.653	0.175	753	17.2	0.927	0.432	0.87	4.215	0.8129	5.5634	0.1886	29	20	22	3.2	0	1.96	96.8	0.518	0	0	0	0	3121	0.011	23.4	319.8	1.034	4	100	2	100	100	2	100	RRS	0	1
VNN1_HUMAN__SOX13_HUMAN	O95497:Q9UN79	0	0	0	0.163	0	3.7	256	0.45	0	0.15	3	0	0.196	1.26	0.0017	0.636	0.214	294	5.6	0.395	0.105	27.85	15.075	0.0397	25.0641	0.025	53.5	59	391	32.2	46.5	50.695	73.2	0.666	0	0	0	0	59	0.814	13.6	559.8	0.305	0.2	27.1518	1	170.76	0	2	0	RRS	0	1
HMX3_HUMAN__TEX14_HUMAN	A6NHT5:Q8IWB6	0	0	0	0.052	0	22.9	205	0.79	0	0.176	3	0	0.593	1.76	0.0044	0.705	0.249	524	8	1.128	0.176	0.846	0.534	0.116	14.204	0.7524	77	16	1079	50.5	25.3	21.37	43.9	0.721	0	0	0	0	30	0.867	55.4	751.85	0.956	2.2	100	2	100	100	2	100	RRS	0	1
COBA1_HUMAN__RBL2A_HUMAN	P12107:Q9UBK7	0	0	0	0	0	2.9	751	0.12	0	0.005	1	0	0.481	1.501	0.0016	0.648	0.204	409	10.3	0.386	0.229	1.47	3.195	0.626	37.4248	0.8108	58	34	1305	41.5	58.4	50.45	65.1	0.918	0	0	0	0	187	0.037	42.9	969.9	1.557	7.9	100	2	100	100	2	100	RRS	0	1
ARAP3_HUMAN__UT14A_HUMAN	Q8WWN8:Q9BVJ6	0	0	0	0.137	0	11.3	465	0.15	0	0.011	3	0	0.447	1.233	0.0035	0.495	0.152	771	14.3	0.921	0.374	19.293	10.1535	0.0256	20.2407	0.1051	57.5	27	760	32.7	0.6	8.585	77.8	0.256	0.699	0.409	0.453	408	120	0.033	2.3	1158.7	0.798	2.3	17.3865	1.0348	183.52	9.8867	1.1096	49.31	RRS	0	1
BEND5_HUMAN__TCAL9_HUMAN	Q7L4P6:Q9UHQ7	0	0	0	0.003	0	28.2	196	0.02	0	0.02	1	0	0.804	1.82	0.0007	0.75	0.248	779	7.1	0.942	0.094	0.253	0.3205	0.434	6.6439	0.8783	71.5	25	136	24.9	3.5	19.415	77.5	0.679	0	0	0	0	65	0.015	28.5	248.5	1.276	4.6	100	2	100	100	2	100	RRS	0	1
KV117_HUMAN__TOLIP_HUMAN	P01599:Q9H0E2	0	0	0	0.043	0	17.4	107	0.09	0	0	0	0	0.377	1.718	0.0002	0.659	0.211	162	30	1	1	0	0	0	100	1	41.5	7	35	6.8	10.3	12.04	92.2	0.586	0	0	0	0	201	0.333	10.5	194.7	0.891	0.4	100	2	100	100	2	100	RRS	0	1
MAX_HUMAN__PGRP3_HUMAN	P61244:Q96LB9	0	0	0	0.219	0	28.9	102	0.34	0	0.002	1	0	0.255	1.623	0.003	0.779	0.194	294	25	0.368	0.677	12.772	6.414	0.0022	17.467	0.5521	45	38	27	4.2	6.1	3.29	94.6	0.057	0	0	0	0	33	0.636	10.2	244.95	0.732	3.4	100	2	100	100	2	100	RRS	0	1
U17LH_HUMAN__NET1_HUMAN	D6RBQ6:O95631	0	0	0	0.109	0	27.5	388	0.31	0	0	0	0	0.43	1.228	0.0006	0.566	0.142	886	30	1	1	0.21	0.115	0.0455	2.8087	0.1148	39	18	237	21.9	32.7	10.295	89.4	0.114	0	0	0	0	135	0.378	0.8	537.5	0.178	0.7	100	2	100	100	2	100	RRS	0	1
LV312_HUMAN__CG057_HUMAN	A0A075B6K2:Q8NEG2	0	0	0	0.133	2	5.3	28	0	0	0	0	0	0.423	1.774	0.0017	0.778	0.24	294	30	1	1	0	0	0	100	1	62.5	43	79	13.9	24.4	33.28	80.3	0.765	0	0	0	0	196	0.092	7.4	193.55	0.89	4.1	100	2	100	100	2	100	RRS	0	1
HDAC1_HUMAN__ASAH2_HUMAN	Q13547:Q9NR71	0	0	0	0.165	0	29	469	0.45	0	0.089	4	0	0.324	1.347	0.0017	0.531	0.189	785	11.4	1.254	0.214	82.465	41.4675	0.0028	110.367	0.6617	25.5	7	124	10.3	4.2	1.415	97.7	0.212	0	0	0	0	321	0.283	11.7	553.85	0.506	2.2	100	2	100	100	2	100	RRS	0	1
FITM1_HUMAN__S2544_HUMAN	A5D6W6:Q96H78	0	0	0	0.156	418	8.1	219	0.64	0	0.037	1	0	0.275	1.35	0.0011	0.591	0.17	206	7.8	1.234	0.174	0.134	0.125	0.3021	5.1188	0.5827	31	2	36	5.9	4.9	2.45	89.7	0.058	0	0	0	0	392	0.015	17.5	310.55	0.2	5	100	2	100	100	2	100	RRS	0	1
STAR3_HUMAN__TAF1D_HUMAN	Q14849:Q9H5J8	0	0	0	0.028	0	20	209	0.12	0	0.01	4	0	0.355	1.623	0.0002	0.799	0.254	294	13.5	0.328	0.291	0.723	0.7585	0.3545	4.7252	0.6445	62.5	49	147	21.5	10.2	32.29	75.5	0.125	0	0	0	0	87	0.011	24.9	351.35	0.418	8.3	100	2	100	100	2	100	RRS	0	1
CP110_HUMAN__KR109_HUMAN	O43303:P60411	0	0	0	0.02	0	9.9	70	0	0	0.132	33	0	0.876	2.615	0.0055	0.893	0.425	785	11.7	0.289	0.216	6.98	4.71	0.1488	3.2708	0.9716	92	12	922	79.7	32.5	5.98	39.7	0.711	0	0	0	0	86	0.012	93.9	641.55	1.09	7.9	100	2	100	100	2	100	RRS	0	1
VPK9_HUMAN__YP007_HUMAN	P63127:Q6ZSR6	0	0	0	0	0	0	0	0	0	0	0	0	0.84	10	0	1	0	-1	30	1	1	0	0	0	100	1	53	14	120	29.8	58.3	44.235	68.4	0.405	0	0	0	0	9	0.111	6.4	171.55	0.355	10.5	100	2	100	100	2	100	RRS	0	1
LYPD5_HUMAN__DDX23_HUMAN	Q6UWN5:Q9BUQ8	0	0	0	0.004	0	23.9	529	0.12	0	0.006	4	0	0.227	1.655	0.0049	0.84	0.18	402	32.4	0.732	0.943	33.48	16.86	0.0036	146.587	0.8633	42.5	13	166	12.6	10.8	4.615	90	0.769	0	0	0	0	248	0.222	46.5	493.9	0.985	0.1	12.0398	1.0068	119.35	4.1942	1.0465	8.09	RRS	0	1
LIME1_HUMAN__PPIE_HUMAN	Q9H400:Q9UNP9	0	0	0	0.026	0	38.4	193	0.08	0	0.008	4	0	0.31	1.873	0.0023	0.774	0.237	294	24.9	1.439	0.703	27.216	14.192	0.021	55.4147	0.2362	62	60	165	27.9	31.1	36.51	70.2	0.5	0	0	0	0	97	0.021	22.7	293.8	0.005	4.3	13.8337	0.994	116.33	0.8585	0.6022	1.44	RRS	0	1
NKD2_HUMAN__ZMIZ1_HUMAN	Q969F2:Q9ULJ6	0	0	0	0.113	0	25.3	483	0.15	0	0.016	1	0	0.778	1.255	0.0003	0.472	0.136	629	9.9	1.055	0.215	0.77	0.735	0.3125	1.4547	0.1617	80	24	861	53.8	14.1	10.22	46.2	0.44	0	0	0	0	26	0.962	1.5	735.1	0.869	1.4	9.898	1.0192	75.02	2.09	2	2.09	RRS	0	1
AT2L1_HUMAN__TRAIP_HUMAN	Q8TBG4:Q9BWF2	0	0	0	0.199	0	4.4	150	0.68	0	0.005	3	0	0.963	1.158	0.0009	0.484	0.188	294	24.1	0.958	0.649	0.145	0.2375	0.5323	4.919	0.1464	49	40	168	17.6	13.9	10.95	92.1	0.445	0	0	0	0	389	0.09	0	452.85	0.228	2.4	100	2	100	100	2	100	RRS	0	1
MP31_HUMAN__CINP_HUMAN	C0HLV8:Q9BW66	0	0	0	0	0	0	0	0	0	0	0	0	0.76	2.242	0.0036	0.784	0.31	430	30	1	1	0	0	0	100	1	47.5	35	12	2.9	5.7	4.64	92.6	0.763	0	0	0	0	85	0.012	9.2	118.1	1.475	4.5	100	2	100	100	2	100	RRS	0	1
CCNP_HUMAN__UBQL2_HUMAN	Q9H8S5:Q9UHD9	0	0	0	0.225	26	21.3	251	0.11	0	0.036	1	0	0.931	1.713	0.0024	0.665	0.167	869	30	1	1	23.24	11.68	0.0026	64.9039	0.6824	55	28	291	30.8	2.9	22.51	72.4	0.626	0	0	0	0	170	0.641	22.1	438.05	0.578	0.9	100	2	100	100	2	100	RRS	0	1
KCP3_HUMAN__LEAP2_HUMAN	Q53RY4:Q969E1	0	0	0	0.068	0	6	41	0.45	0	0	0	0	0.368	1.416	0.0015	0.535	0.188	206	5.9	1.076	0.055	32.62	17.59	0.0378	564.962	0.0625	53	22	28	6.7	8.2	1.13	83.4	0.55	0	0	0	0	51	0.902	11.4	152.25	0.996	1.1	100	2	100	100	2	100	RRS	0	1
CGAT2_HUMAN__CERT_HUMAN	Q8N6G5:Q9Y5P4	0	0	0	0.106	0	7.7	425	0.68	0	0	0	0	0.762	0.888	0.0005	0.345	0.105	206	6.8	0.957	0.093	10.121	5.8395	0.0715	100	1	40	10	163	13.4	15.1	3.91	91	0.272	0	0	0	0	63	0.492	13.7	515.85	0.111	1.9	10.6747	0.8311	90.84	7.6339	0.6385	32.62	RRS	0	1
S36A2_HUMAN__TONSL_HUMAN	Q495M3:Q96HA7	0	0	0	0.19	0	2.6	188	0.22	0	0.002	2	0	0.351	1.128	0.0017	0.528	0.156	524	65.3	1.641	1.933	0.63	1.635	0.6769	2.0462	0.2317	32.5	5	384	18.1	10.6	3	92	0.69	0	0	0	0	484	0.039	47.8	810.5	0.863	1.2	100	2	100	100	2	100	RRS	0	1
GOSR1_HUMAN__RPEL1_HUMAN	O95249:Q2QD12	0	0	0	0.262	11	20	87	0.06	0	0.017	1	0	0.53	1.345	0.0019	0.599	0.131	312	11.9	1.431	0.305	20.01	13.795	0.1592	81.2406	0.1068	36	30	12	2.4	4.8	8.63	94	0.513	0	0	0	0	88	0.216	2	236.1	0.024	3.9	100	2	100	100	2	100	RRS	0	1
YB035_HUMAN__KRA15_HUMAN	Q8N2B8:Q9BYS1	0	0	0	0.015	0	25.8	28	0.16	0	0	0	0	0.91	2.854	0.0024	0.876	0.482	591	30	1	1	0	0	0	100	1	79.5	19	345	99.2	1.7	12.03	34.3	0.076	0	0	0	0	6	0.167	10.6	184.4	0.113	7	100	2	100	100	2	100	RRS	0	1
NEU2_HUMAN__VPS53_HUMAN	P01185:Q5VIR6	0	0	0	0.136	0	19.2	375	0.09	0	0.007	1	0	0.717	1.43	0.001	0.715	0.16	312	11	0.372	0.212	10.57	5.715	0.0391	57.5929	0.6305	45.5	13	115	7.4	12.4	3.64	86.6	0.762	0	0	0	0	56	0.571	29.8	419.2	1.25	2.3	100	2	100	100	2	100	RRS	0	1
MAS1L_HUMAN__DC1L1_HUMAN	P35410:Q9Y6G9	0	0	0	0.074	0	17.1	138	0.05	0	0	0	0	0.598	1.523	0.0031	0.756	0.191	391	8.9	1.288	0.172	64.367	32.2165	0.0005	254.907	0.8507	46	22	318	34.3	12	10.045	65.9	0.421	0	0	0	0	91	0.637	13.7	418.25	0.391	0.5	100	2	100	100	2	100	RRS	0	1
U1SBP_HUMAN__QRIC1_HUMAN	Q16560:Q2TAL8	0	0	0	0.125	24	1	389	0.35	0	0.139	107	0	0.984	1.509	0.0008	0.763	0.171	975	48.9	0.252	1.395	11.12	6.94	0.1104	22.9009	0.4905	56.5	7	495	41.9	25.2	50.04	65.7	0.675	0	0	0	0	28	0.75	40.6	473.35	0.879	0.3	10.1454	0.8812	100.31	4.1009	0.5722	19.47	RRS	0	1
LMTD2_HUMAN__ABCA7_HUMAN	Q8IXW0:Q8IZY2	0	0	0	0	0	7	304	0.15	0	0.12	3	5.13	0.724	1.162	0.001	0.424	0.22	294	5.3	0.775	0.005	0.038	0.024	0.1163	1.9712	0.0154	52.5	55	618	36.1	51.3	39.085	61.3	0.353	0	0	0	0	124	0.089	55.2	1454.1	1.068	2.2	100	2	100	100	2	100	RRS	0	1
C2D2B_HUMAN__REN3A_HUMAN	Q6DHV5:Q9H1J1	0	0	0	0.179	289	5	192	0.95	0	0	0	0	0.899	1.403	0.0012	0.548	0.156	409	9.1	1.459	0.212	1.0045	0.6277	0.1111	16.1232	0.025	60	34	568	33.3	14.4	18.745	66.5	0.508	0	0	0	0	61	0.164	6.4	826.05	0.975	1.6	100	2	100	100	2	100	RRS	0	1
NPAS1_HUMAN__BTBD7_HUMAN	Q99742:Q9P203	0	0	0	0.087	0	10	463	0.38	0	0	0	0	0.794	1.134	0.0019	0.443	0.197	785	10	0.902	0.234	0.0808	0.0406	0.0025	0.6715	0.6469	56.5	5	797	45.5	4.9	11.105	60.6	0.511	0	0	0	0	24	0.292	39.4	751.05	0.426	4.1	100	2	100	100	2	100	RRS	0	1
CP2B6_HUMAN__BRD3_HUMAN	P20813:Q15059	0	0	0	0.277	0	10	345	0.19	0	0.118	2	0	0.316	1.347	0.0018	0.586	0.155	294	5	0.628	0.029	9.621	5.0495	0.0242	41.0019	0.7154	43	48	305	21.1	41.3	31.64	81	0.681	0	0	0	0	142	0.303	19.8	578.05	0.48	0.3	100	2	100	100	2	100	RRS	0	1
DCA10_HUMAN__S10AE_HUMAN	Q5QP82:Q9HCY8	0	0	0	0.014	0	13.2	238	0.06	0	0.037	1	0	0.885	1.26	0.0007	0.56	0.178	975	6.3	0.286	0.079	30.04	16.48	0.0463	32.0876	0.6471	47	6	205	22.7	24.1	2.68	83.7	0.777	0	0	0	0	20	0.05	27.2	270.2	1.378	10.3	22.6427	0.9293	153.36	3.7117	0.5384	5.3	RRS	0	1
RGPD2_HUMAN__MUC6_HUMAN	P0DJD1:Q6W4X9	0	0	0	0	0	7	369	0.47	0	0.017	3	0	0.562	1.676	0.0007	0.578	0.463	148	30	1	1	0.55	2.285	0.7852	8.6659	0.0109	52	4	1824	42.3	14.4	28.435	65.9	0.25	0	0	0	354	4	0.25	85.8	2165.1	0.37	8	100	2	100	100	2	100	RRS	0	1
GRAP1_HUMAN__GHSR_HUMAN	Q4V328:Q92847	0	0	0	0.067	0	3.3	311	0.52	0	0.034	1	0	0.661	1.124	0.0006	0.538	0.226	294	6	0.588	0.056	16.8999	8.45	0	100	1	53	40	178	13.6	5.5	2.325	88.9	0.721	0	0	0	0	902	0.03	12.6	592.45	0.857	1.7	100	2	100	100	2	100	RRS	0	1
RHG12_HUMAN__S12A7_HUMAN	Q8IWW6:Q9Y666	0	0	0	0	0	9	683	0.6	0	0.024	1	0	0.809	0.938	0.0018	0.371	0.103	206	7.3	1.127	0.117	3.53	5.625	0.5223	57.2752	0.3937	44	30	483	26.9	29.1	7.04	85.3	0.232	0.662	0.318	0.452	0	54	0.704	0.1	851.9	0.529	1.3	16.8442	1.0484	133.48	9.1235	1.1839	36.74	RRS	0	1
FCRLB_HUMAN__LTBP3_HUMAN	Q6BAA4:Q9NS15	0	0	0	0.073	0	16.2	453	0.15	0	0.011	1	0	0.931	1.104	0.0005	0.368	0.166	167	9.5	1.016	0.232	1.057	0.7815	0.1931	8.5361	0.4438	54	0	521	28.6	5.7	18.825	80.1	0.687	0	0	0	0	183	0.142	11.6	801.4	0.986	2.4	100	2	100	100	2	100	RRS	0	1
GAGE1_HUMAN__ANR31_HUMAN	P0DTW1:Q8N7Z5	0	0	0	0.008	0	1.7	41	0	0	0	0	0	0.938	2.064	0.002	0.65	0.217	661	30	1	1	0	0	0	100	1	86	22	1384	37.4	72.9	32.21	45.2	0.923	0	0	0	0	21	0.048	124.6	909.6	1.754	5.4	100	2	100	100	2	100	RRS	0	1
FNDC9_HUMAN__DEDD2_HUMAN	Q8TBE3:Q8WXF8	0	0	0	0.049	0	10	149	0.25	0	0.048	1	0	0.319	1.108	0.0024	0.42	0.135	683	6.1	1.202	0.116	0.131	0.1105	0.2557	3.49	0	58.5	9	176	32.1	1	22.71	76	0.237	0	0	0	0	128	0.258	1	264.8	0.373	4	100	2	100	100	2	100	RRS	0	1
ZN786_HUMAN__T121B_HUMAN	Q8N393:Q9BXQ6	0	0	0	0.16	58	4.4	275	0.74	0	0	0	0	0.363	1.868	0.0011	0.62	0.289	779	5.2	0.662	0.012	0.002	0.01	0.8182	3.1851	0.2489	60.5	3	600	45	11.1	26.01	62.3	0.331	0	0	0	707	13	0.923	20.4	703.05	0.529	3.1	100	2	100	100	2	100	RRS	0	1
O10A7_HUMAN__DVL3_HUMAN	Q8NGE5:Q92997	0	0	0	0.052	0	17.1	300	0.03	0	0	0	0	0.865	1.594	0.0008	0.757	0.197	568	5.9	0.469	0.039	2.372	1.284	0.0397	18.3452	0.0505	46.5	47	413	29	56.8	47.5	69.4	0.77	0	0	0	0	2096	0.014	63.6	597.4	0.953	1.5	100	2	100	100	2	100	RRS	0	1
HCDH_HUMAN__GHC2_HUMAN	Q16836:Q9H1K4	0	0	0	0.207	28	4.1	179	0.91	0	0.048	1	0	0.938	1.044	0.0018	0.396	0.109	878	5.9	0.404	0.07	367.57	186.215	0.0066	1136.89	0.0323	27.5	5	26	4.2	8.3	19.265	88.7	0.143	0.87	0.421	0.387	0	2263	0.178	1.2	296.15	0.017	5.2	13.0177	0.8838	126.28	5.4422	0.1163	9.25	RRS	0	1
SPSB1_HUMAN__PCDG3_HUMAN	Q96BD6:Q9Y5H0	0	0	0	0.219	0	24.2	302	0.85	0	0	0	0	0.465	1.231	0.0014	0.534	0.169	631	5	0.895	0.009	0.051	0.0485	0.3108	100	1	35	24	251	14.5	23.2	7.66	93	0.806	0	0	0	0	170	0.506	85.3	586.3	1.063	3.4	100	2	100	100	2	100	RRS	0	1
MAGC1_HUMAN__FRPD2_HUMAN	O60732:Q68DX3	0	0	0	0.031	0	12.8	159	0.68	0	0.062	1	0	0.858	2.932	0.0009	0.705	0.593	148	7.3	1.375	0.166	1.748	0.886	0.0068	10.1391	0.4172	55	4	1123	46.2	11.2	28.765	61.4	0.083	0	0	0	0	12	0.583	9.6	1109.85	0.183	1.6	100	2	100	100	2	100	RRS	0	1
CILP1_HUMAN__CATE_HUMAN	O75339:P14091	0	0	0	0	0	6.7	322	0.55	0	0	0	0	0.899	1.429	0.0017	0.655	0.295	785	9.5	1.619	0.256	4.67	3.435	0.1906	96.1636	0.9568	25	8	140	6.9	7.8	6.95	90.8	0.765	0	0	0	0	919	0.054	11.7	701.45	0.952	0.1	100	2	100	100	2	100	RRS	0	1
HYCC2_HUMAN__KDF1_HUMAN	Q8IXS8:Q8NAX2	0	0	0	0.037	0	8.8	272	0.59	0	0.024	1	0	0.941	1.128	0.0004	0.441	0.192	430	30	1	1	0.107	0.6755	0.8532	0.7396	0.4167	70.5	27	397	43.5	9.5	28.04	64.7	0.007	0	0	0	0	48	0.458	7.4	456.2	0.341	2.2	100	2	100	100	2	100	RRS	0	1
KCC4_HUMAN__VPP4_HUMAN	Q16566:Q9HBG4	0	0	0	0.228	0	3.1	481	0.87	0	0.1	2	0	0.555	0.998	0.0004	0.422	0.13	785	5.5	1.12	0.052	2.173	1.5435	0.1738	37.6512	0.6185	38	12	228	21.3	28	1.56	87.3	0.328	0	0	0	0	324	0.188	19.9	581.7	0.334	2.9	100	2	100	100	2	100	RRS	0	1
ZEP3_HUMAN__ZN577_HUMAN	Q5T1R4:Q9BSK1	0	0	0	0.074	0	6.3	458	0.23	0	0	0	0	0.929	1.852	0	0.667	0.283	779	5.5	0.574	0.073	0.264	0.169	0.1229	1.2953	0.917	72.5	31	2412	66	52.4	43.78	56.1	0.839	0	0	0	0	91	0.099	94.5	1466	1.363	1.8	100	2	100	100	2	100	RRS	0	1
KAD4_HUMAN__HELLS_HUMAN	P27144:Q9NRZ9	0	0	0	0.301	0	3.3	295	0.22	0	0.013	2	0	0.568	1	0.0005	0.408	0.107	636	19.8	1.394	0.548	95.44	56.28	0.0823	520.516	0.78	32.5	13	169	10.6	18.5	19.895	83.2	0.784	0.25	0.043	0.003	0	251	0.717	61.5	509.2	1.128	0.8	21.3437	1.1281	249.4	17.3399	1.2039	138.92	RRS	0	1
ID1_HUMAN__SSUH2_HUMAN	P41134:Q9Y2M2	0	0	0	0.15	1	11.6	73	0.85	0	0.032	1	0	0.764	1.849	0.0016	0.716	0.181	685	8.7	1.306	0.177	0.846	0.442	0.022	2.518	0	56	38	80	17.1	7	33.78	76.5	0.339	0	0	0	0	83	0.072	18.1	241.85	0.729	6.2	100	2	100	100	2	100	RRS	0	1
RPAC2_HUMAN__SNH12_HUMAN	P0DPB6:Q9BXW3	0	0	0	0.001	0	5	45	0.24	0	0	0	0	0.871	2.047	0.0012	0.826	0.344	591	30	1	1	0	0	0	100	1	53	16	15	7.4	1.8	29.615	81	0.424	0	0	0	0	77	0.013	5.2	87.85	0.793	2.3	100	2	100	100	2	100	RRS	0	1
ZC3H1_HUMAN__WASF3_HUMAN	O60293:Q9UPY6	0	0	0	0.084	0	4.5	653	0.41	0	0.006	2	0	0.675	1.219	0.0014	0.524	0.23	785	17.4	0.861	0.463	1.67	2.575	0.5103	11.1821	0.7467	67.5	23	1014	39.5	4	2.825	65.8	0.675	0.208	0.185	0.185	0	64	0.047	3.5	1236	1.222	3.2	11.0468	1.0009	81.07	2.8346	1.0162	7.14	RRS	0	1
NT2NA_HUMAN__DCAF4_HUMAN	Q7Z3S9:Q8WV16	0	0	0	0.105	0	3.9	174	0.59	0	0.03	16	0	0.613	1.416	0.0008	0.651	0.232	661	30	1	1	0	0	0	100	1	33.5	1	73	7.7	12.8	6.665	89.2	0.459	0	0	0	0	416	0.002	35.1	335.75	0.594	7.7	100	2	100	100	2	100	RRS	0	1
SHC2_HUMAN__LCLT1_HUMAN	P98077:Q6UWP7	0	0	0	0.172	282	1.5	316	0.71	0	0.158	3	0	0.601	1.367	0.0003	0.608	0.156	294	6.4	0.978	0.117	4.958	2.981	0.0919	37.1562	0.4702	41	34	299	27.3	31.9	36.515	78.6	0.553	0.089	0.089	0.089	250	157	0.102	0.8	494.3	0.435	3.2	100	2	100	100	2	100	RRS	0	1
DESI2_HUMAN__NOP53_HUMAN	Q9BSY9:Q9NZM5	0	0	0	0.303	0	25.9	155	0.46	0	0	0	0	0.35	1.683	0.0009	0.704	0.19	731	23.4	1.222	0.673	6.59	5.455	0.2469	16.9094	0.2655	51	34	62	6.9	10.8	5.88	88.3	0.768	0.708	0.129	0.001	0	75	0.973	13.5	310.7	0.839	3.7	11.4226	0.9889	104.62	4.8278	0.9625	16.66	RRS	0	1
DYRK3_HUMAN__UB2J2_HUMAN	O43781:Q8N2K1	0	0	0	0.193	0	16.3	302	0.78	0	0.018	2	0	0.469	0.981	0.0004	0.407	0.145	148	12.9	1.282	0.318	2.057	1.3615	0.1393	8.9704	0.7928	46.5	3	232	23.8	18.9	0.315	95.9	0.568	0	0	0	577	249	0.249	14.5	397.2	0.811	2.4	100	2	100	100	2	100	RRS	0	1
SIRB1_HUMAN__MMSA_HUMAN	O00241:Q02252	0	0	0	0.143	0	27.9	220	0.12	0	0	0	0	0.304	1.266	0.0016	0.592	0.154	263	30	1	1	79.91	42.945	0.0361	1411.4	0.9394	28.5	17	69	7.8	4.7	3.15	96.5	0.112	0	0	0	213	2600	0.161	0.5	389.3	0.195	6.1	100	2	100	100	2	100	RRS	0	1
HSBP1_HUMAN__NPY2R_HUMAN	O75506:P49146	0	0	0	0.114	0	12	136	0.34	0	0	0	0	0.599	1.598	0.0029	0.678	0.188	148	16.3	1.787	0.461	37.327	18.7365	0.002	70.4867	0.9431	53	36	47	6.2	12.3	4.645	93.9	0.695	0	0	0	0	2763	0	34.9	221.5	1.314	5.9	100	2	100	100	2	100	RRS	0	1
INGR1_HUMAN__SMCA4_HUMAN	P15260:P51532	0	0	0	0.038	0	37.2	1003	0.05	0	0.005	1	0	0.294	1.534	0.0029	0.749	0.193	785	19.6	1.556	0.477	25.654	13.373	0.0208	22.4134	0.2034	58	10	814	39.5	4.9	14.89	63.5	0.659	0.105	0.063	0.064	0	207	0.043	12.9	1065.5	1.053	5.4	14.5339	1.0381	131.94	5.4317	1.3267	16.71	RRS	0	1
T191C_HUMAN__ABC3B_HUMAN	A6NGB0:Q9UH17	0	0	0	0.075	0	4.7	72	0.4	0	0.071	1	0	0.68	1.673	0.0023	0.688	0.287	591	30	1	1	0	0	0	100	1	47.5	49	88	12.6	21.5	7.55	88.8	0.446	0	0	0	0	22	0.045	24.1	327.75	0.291	5.6	100	2	100	100	2	100	RRS	0	1
ITIH6_HUMAN__CUED1_HUMAN	Q6UXX5:Q9NWM3	0	0	0	0.113	0	21.6	177	0.39	0	0.062	2	0	0.617	1.443	0.0021	0.618	0.225	477	6.9	1.164	0.138	1.078	0.691	0.1236	0.9801	0.0059	63	30	655	37.6	3.3	21.315	66.4	0.585	0	0	0	0	85	0.071	44	615.6	0.921	2.5	100	2	100	100	2	100	RRS	0	1
AMBP_HUMAN__SMCA1_HUMAN	P02760:P28370	0	0	0	0.063	0	21.4	621	0.12	0	0	0	0	0.196	1.256	0.0026	0.632	0.153	421	6	0.871	0.021	2210.2	1115.9	0.0049	9116.54	0.6969	36	0	265	18.1	3.1	8.235	87.8	0.662	0	0	0	0	72	0.083	47.6	564.7	0.947	4.2	39.3054	1	214.61	0	2	0	RRS	0	1
ZNG1E_HUMAN__FCRL5_HUMAN	Q5RIA9:Q96RD9	0	0	0	0.147	0	8.1	61	0.35	0	0	0	0	0.474	1.698	0.0008	0.699	0.217	500	30	1	1	2.19	2.375	0.3689	1.593	0.3498	32.5	7	239	18.3	4	3	86.1	0.657	0	0	0	0	1841	0.032	71.2	710.55	1.047	4.9	100	2	100	100	2	100	RRS	0	1
CATG_HUMAN__RASF1_HUMAN	P08311:Q9NS23	0	0	0	0.135	24	1.3	167	0.68	0	0	0	0	0.486	1.442	0.0026	0.627	0.174	206	6.1	1.111	0.104	133.146	67.427	0.0064	195.711	0.4474	34	14	86	13	18.2	20.345	87.6	0.446	0	0	0	316	5528	0.007	3.9	294.9	0.222	0.2	100	2	100	100	2	100	RRS	0	1
OFCC1_HUMAN__RETNB_HUMAN	Q8IZS5:Q9BQ08	0	0	0	0.103	0	0.6	16	0.7	0	0	0	0	0.406	1.551	0.0002	0.729	0.22	294	30	1	1	0	0	0	100	1	71	38	62	13.4	26.8	34.24	78.2	0.716	0	0	0	0	33	0.03	3.6	150.95	0.531	5.1	100	2	100	100	2	100	RRS	0	1
FOXM1_HUMAN__ZN398_HUMAN	Q08050:Q8TD17	0	0	0	0.182	81	17.1	299	0.66	0	0.01	2	0	0.982	1.05	0	0.345	0.142	785	14.8	1.503	0.377	0.068	0.193	0.7004	1.5793	0.0032	74	22	805	56.1	27.2	25.85	54.3	0.311	0	0	0	0	167	0.413	14.5	721.55	0.064	3.2	100	2	100	100	2	100	RRS	0	1
PODN_HUMAN__DRC7_HUMAN	Q7Z5L7:Q8IY82	0	0	0	0.201	190	11.4	343	0.46	0	0.071	1	0	0.518	1.383	0.0007	0.664	0.193	792	4.6	0.686	0.05	3.265	1.6475	0.0046	27.6261	0.002	31.5	9	134	9.5	5.2	8.07	92.4	0.423	0	0	0	0	153	0.425	5.1	690	0.428	5.5	100	2	100	100	2	100	RRS	0	1
RPRD2_HUMAN__ATOH7_HUMAN	Q5VT52:Q8N100	0	0	0	0.116	0	3.8	450	0.11	0	0.023	2	0	0.96	1.651	0.0019	0.677	0.273	409	12.7	0.928	0.279	14.596	7.402	0.0071	15.2215	0.3939	75	18	1136	45.9	60.3	28.59	51.9	0.903	0	0	0	0	18	0.167	38.7	799.35	1.721	2.2	100	2	100	100	2	100	RRS	0	1
IL8_HUMAN__MYO7A_HUMAN	P10145:Q13402	0	0	0	0	0	18.5	1088	0.01	0	0	0	0	0.371	1.618	0.0009	0.761	0.176	144	8.4	1.202	0.185	4.01	2.235	0.0542	65.5685	0.5721	42.5	27	241	5.5	10.9	10.28	89.2	0.935	0	0	0	0	108	0.13	95.3	1100.3	1.808	1.4	100	2	100	100	2	100	RRS	0	1
AMGO3_HUMAN__NRN1_HUMAN	Q86WK7:Q9NPD7	0	0	0	0.071	0	21.3	72	0.78	0	0	0	0	0.958	1.209	0.0024	0.499	0.167	966	5.3	0.855	0.055	1.254	0.673	0.0354	1.205	0	47.5	7	129	15.3	16.6	6.025	83.8	0.692	0	0	0	0	35	0.429	28.9	290.1	1.023	5.1	100	2	100	100	2	100	RRS	0	1
SPY4_HUMAN__S38A7_HUMAN	Q9C004:Q9NVC3	0	0	0	0.191	67	16.2	252	0.26	0	0.014	1	0	0.887	1.16	0.001	0.528	0.231	294	7.3	1.047	0.152	1.275	0.9125	0.1774	2.6184	0.7324	48	44	186	28.4	36.8	37.325	73.1	0.236	0	0	0	0	51	0.863	5.1	328.6	0.175	3.4	100	2	100	100	2	100	RRS	0	1
CHIC1_HUMAN__UCN3_HUMAN	Q5VXU3:Q969E3	0	0	0	0.029	0	31	124	0.16	0	0	0	0	0.528	1.66	0.0024	0.572	0.168	52	4.8	0.682	0.021	0.067	0.1345	0.6012	6.5404	0.001	68	30	37	10.5	11.2	7.84	66	0.049	0	0	0	0	50	0.02	7	164.65	0.044	3.8	100	2	100	100	2	100	RRS	0	1
5HT1A_HUMAN__EPDR1_HUMAN	P08908:Q9UM22	0	0	0	0.063	0	5.5	237	0.37	0	0.062	1	0	0.682	1.425	0.0002	0.633	0.154	206	7.5	1.379	0.181	6.492	3.264	0.0028	137.998	0.8014	40	4	118	16.4	12.2	6.37	93.2	0.485	0	0	0	0	902	0.009	19.6	257.5	0.63	0.4	100	2	100	100	2	100	RRS	0	1
OR4F6_HUMAN__CRBN_HUMAN	Q8NGB9:Q96SW2	0	0	0	0.133	74	27.3	137	0	0	0.026	1	0	0.4	1.712	0.001	0.829	0.297	568	8.1	1.285	0.158	5.153	2.7135	0.0259	29.7851	0.8994	25.5	3	41	4.8	7.6	4.125	92.5	0.314	0	0	0	0	823	0.007	12.1	360.05	0.086	0	100	2	100	100	2	100	RRS	0	1
SPADH_HUMAN__CLCN6_HUMAN	A0A494C103:P51797	0	0	0	0.186	49	9.5	219	0.11	0	0	0	0	0.48	1.428	0.0024	0.737	0.174	379	30	1	1	0	0	0	100	1	37.5	13	153	10.6	12.5	9.19	92.1	0.813	0	0	0	0	233	0.146	58.5	441.05	1.467	1.5	100	2	100	100	2	100	RRS	0	1
TDB01_HUMAN__OSBL2_HUMAN	P0DPI4:Q9H1P3	0	0	0	0	0	10	148	0	0	0	0	0	0.731	4.934	0.0043	0.951	0.5	895	30	1	1	0	0	0	100	1	0	0	0	0	0	0	0	0	0	0	0	0	0	0	0	0	0	0	100	2	100	100	2	100	RRS	0	1
PRAM6_HUMAN__SLAI2_HUMAN	Q5VXH4:Q9P270	189	1	0	0.04	143	12.9	109	0.03	0	0.007	3	0	0.892	1.562	0.0009	0.744	0.231	294	30	1	1	9.337	4.6715	0.0003	25.9723	0.9966	58.5	65	389	34.1	54	45.245	68.9	0.629	0	0	0	0	533	0.075	12.9	526.55	0.181	2.8	100	2	100	100	2	100	RRS	0	1
ZN730_HUMAN__TENN_HUMAN	Q6ZMV8:Q9UQP3	0	0	0	0.197	0	7.2	162	0.03	0	0.011	1	0	0.301	1.647	0.0002	0.442	0.189	568	10.7	0.409	0.267	1.596	0.942	0.0828	1.0734	0.0278	38.5	17	225	15	11.7	2.44	85	0.445	0	0	0	0	24	0.917	16.8	789.15	0.654	3.2	100	2	100	100	2	100	RRS	0	1
OR9G9_HUMAN__ARP6_HUMAN	P0C7N8:Q9GZN1	0	0	0	0.07	0	37.1	194	0	0	0	0	0	0.323	1.638	0.0002	0.694	0.194	744	30	1	1	0	0	0	100	1	20.5	3	5	0.8	1.6	3.175	94	0.152	0	0	0	0	2096	0.645	19.2	341.7	0.17	0.7	100	2	100	100	2	100	RRS	0	1
CQ114_HUMAN__HM13_HUMAN	A0A1B0GUV1:Q8TCT9	0	0	0	0.01	0	26.5	178	0.05	0	0	0	0	0.561	1.973	0.0007	0.781	0.32	294	30	1	1	0	0	0	100	1	54	46	59	13.8	2.7	29.8	75.8	0.615	0	0	0	0	102	0.01	25.3	225.45	1.308	4.8	100	2	100	100	2	100	RRS	0	1
SMR3B_HUMAN__NFX1_HUMAN	P02814:Q12986	0	0	0	0.005	0	10	299	0	0	0.031	1	0	0.215	2.539	0.003	0.754	0.386	345	19.7	1.402	0.552	176.54	90.73	0.0137	251.127	0.3331	72	26	378	17.5	32.4	4.78	73.2	0.915	0	0	0	0	82	0.012	77.2	574.5	1.725	4.2	100	2	100	100	2	100	RRS	0	1
NAA20_HUMAN__NEXN_HUMAN	P61599:Q0ZGT2	0	0	0	0.124	76	22.6	216	0.9	0	0.006	4	0	0.828	1.58	0.0002	0.747	0.235	779	26.3	1.069	0.735	25.6	27.5	0.3648	49.468	0.1387	49	50	180	13.3	26.7	17.225	87.6	0.869	0.337	0.223	0.24	0	1341	0.11	67	469.15	1.322	4.8	17.2597	1.016	116.49	4.3149	1.4518	9.5	RRS	0	1
PRA19_HUMAN__S27A5_HUMAN	Q5SWL8:Q9Y2P5	0	0	0	0.046	0	0.1	49	0.19	0	0.036	1	0	0.791	1.414	0.0002	0.612	0.146	343	6.4	1.1	0.101	4.186	2.097	0.001	552.979	0	22	8	55	5.5	9.7	0.7	90.9	0.143	0	0	0	0	533	0.522	2	551.4	0.263	4.2	100	2	100	100	2	100	RRS	0	1
GPR37_HUMAN__VAMP2_HUMAN	O15354:P63027	0	0	0	0.118	0	21.2	227	0.29	0	0	0	0	0.877	1.881	0.0047	0.712	0.365	148	7	1.264	0.174	38.864	19.468	0.0009	192.871	0.1767	63.5	17	275	23.8	40.8	18.885	67.1	0.784	0	0	0	0	54	0.019	44.2	381.25	1.412	4.4	100	2	100	100	2	100	RRS	0	1
PT117_HUMAN__SAST_HUMAN	Q6UWS5:Q9NV23	0	0	0	0.125	0	0.7	36	0.19	0	0.008	2	0	0.43	1.647	0.003	0.785	0.304	622	14	1.232	0.198	0.237	0.3925	0.5362	4.8625	0.2086	45.5	43	11	2.1	4.2	2.38	95.8	0.406	0	0	0	0	2603	0	12.9	163.35	1.069	2.9	100	2	100	100	2	100	RRS	0	1
EMP2_HUMAN__S30BP_HUMAN	P54851:Q9UHR5	0	0	0	0.061	0	3.6	202	0.45	0	0.008	6	0	0.193	1.475	0.0013	0.662	0.229	294	57.8	1.009	1.688	17.909	9.4455	0.0267	17.4761	0.7796	52.5	61	115	18.6	37.3	41.345	75.9	0.748	0	0	0	0	139	0.058	6.4	222.15	0.517	0.5	100	2	100	100	2	100	RRS	0	1
GPTC4_HUMAN__TCPQM_HUMAN	Q5T3I0:Q96SF2	0	0	0	0.128	40	4.9	71	0.26	0	0	0	0	0.673	1.924	0.0002	0.692	0.305	568	30	1	1	8.554	4.283	0.0007	10.5737	0.9516	57.5	59	305	32.9	43.7	44.975	69.4	0.458	0	0	0	0	915	0.07	13.5	473.75	0.219	2.5	100	2	100	100	2	100	RRS	0	1
HOME1_HUMAN__NDRG4_HUMAN	Q86YM7:Q9ULP0	0	0	0	0.106	0	9.8	282	0.84	0	0	0	0	0.943	0.97	0.0008	0.391	0.124	167	5	0.792	0.083	11.55	8.025	0.163	91.8697	0.5311	44.5	23	107	15.1	2.1	1.09	96.1	0.344	0	0	0	224	218	0.289	2.3	334.3	0.008	1.9	16.7189	0.9951	69.93	0.27	0	0.27	RRS	0	1
GET3_HUMAN__RABP1_HUMAN	O43681:P29762	0	0	0	0.151	30	6.3	247	0.3	0	0.002	1	0	0.966	1.305	0.0003	0.48	0.146	886	24.4	0.993	0.652	24.3	52.35	0.6233	239.128	0.0414	28.5	9	37	5.3	10.6	7.63	92.9	0.647	0.068	0.008	0	0	895	0.541	20.4	218.05	0.753	0.5	13.8065	1.0464	139.2	10.2491	1.1866	36.97	RRS	0	1
MOT9_HUMAN__SAE1_HUMAN	Q7RTY1:Q9UBE0	0	0	0	0.296	0	6.6	229	0.95	0	0.001	1	0	0.319	1.184	0.0015	0.537	0.164	622	49.1	1.544	1.44	123.966	62.017	0.0003	305.476	0.9234	29	6	116	12.1	14.5	8.84	92.8	0.409	0	0	0	0	11297	0.029	2.2	408.6	0.279	4.7	100	2	100	100	2	100	RRS	0	1
DEMA_HUMAN__S36A3_HUMAN	Q08495:Q495N2	0	0	0	0.125	141	5.8	184	0.47	0	0	0	0	0.532	1.22	0	0.666	0.267	294	4.7	0.621	0.048	56.584	28.308	0.0003	18.9664	0.9942	53.5	49	179	21.2	19.8	30.62	77.7	0.431	0	0	0	0	1584	0.049	7.5	428.25	0.043	3	100	2	100	100	2	100	RRS	0	1
IRF8_HUMAN__UNKL_HUMAN	Q02556:Q9H9P5	0	0	0	0.072	0	3.9	301	0.81	0	0.061	3	0	0.954	1.102	0.0002	0.446	0.131	345	6.5	0.892	0.072	3.614	2.203	0.0988	2.683	0.1704	53	18	408	35.1	14.9	24.1	78.3	0.485	0	0	0	0	353	0.229	23.5	597.5	0.561	2.4	100	2	100	100	2	100	RRS	0	1
NLGNX_HUMAN__HXD1_HUMAN	Q8N0W4:Q9GZZ0	0	0	0	0.169	0	24	401	0.15	0	0.1	1	0	0.3	1.479	0.0005	0.579	0.179	294	6.5	0.721	0.091	0.004	0.317	0.9875	7.4841	0.6394	63.5	49	333	33.3	19.9	42.835	72.5	0.308	0	0	0	0	81	0.79	36.7	529	1.122	1.6	100	2	100	100	2	100	RRS	0	1
GALC_HUMAN__TP8L2_HUMAN	P54803:Q6P589	0	0	0	0.089	0	1.9	143	0.17	0	0	0	0	0.616	1.281	0.0013	0.671	0.249	785	10.3	1.194	0.265	3.02	3.7	0.4203	45.2917	0.3647	23	8	42	3.7	4.1	1.56	97.7	0.61	0	0	0	0	63	0.365	4.9	380.25	0.998	1.7	13.305	1	92.25	0	2	0	RRS	0	1
IG2R_HUMAN__CCAR1_HUMAN	P09565:Q8IX12	0	0	0	0.08	0	24.2	445	0	0	0	0	0	0.703	2.121	0	0.82	0.472	591	30	1	1	0	0	0	100	1	76	32	470	41.1	9.7	30.78	66.4	0.865	0	0	0	0	59	0.017	71.5	614.45	1.632	3.2	100	2	100	100	2	100	RRS	0	1
OR2B8_HUMAN__NUP50_HUMAN	P59922:Q9UKX7	0	0	0	0.161	36	15.8	89	0	0	0	0	0	0.23	1.73	0.001	0.798	0.309	568	30	1	1	0	0	0	100	1	47	46	211	23	40.8	37.635	73.4	0.655	0	0	0	0	503	0.294	9.4	366.05	0.495	5.5	100	2	100	100	2	100	RRS	0	1
CRNS1_HUMAN__EBLN2_HUMAN	A5YM72:Q6P2I7	328	1	0	0	0	0.9	137	0.05	0	0.067	2	0	0.785	1.543	0.0016	0.73	0.292	294	11.2	1.639	0.291	0.284	0.212	0.1977	2.9999	0.9307	28.5	19	69	10.6	17	18.765	83.2	0.502	0	0	0	0	242	0.004	100.2	611	1.11	4.3	100	2	100	100	2	100	RRS	0	1
SBK2_HUMAN__MECOM_HUMAN	P0C263:Q03112	0	0	0	0.179	373	10.2	409	0.11	0	0	0	0	0.686	1.315	0.0006	0.59	0.157	409	7.4	1.012	0.015	1.077	0.6315	0.0795	2.9706	0.0154	52	50	847	37.9	56.7	56.285	68.1	0.863	0	0	0	0	661	0.089	22.1	669.5	0.981	3.8	100	2	100	100	2	100	RRS	0	1
TBP_HUMAN__GBG12_HUMAN	P20226:Q9UBI6	161	1	1	0.07	0	11.2	194	0.13	0	0.014	5	0	0.879	1.68	0.0013	0.606	0.199	779	30.2	1.465	0.885	74.29	41.755	0.0584	330.08	0.2152	63.5	9	77	11.3	22.7	1.05	94.3	0.753	0.939	0.389	0.27	0	252	0.266	15.2	194.55	1.293	0.9	20.4122	1.0604	181.07	10.1252	1.2258	29.15	RRS	0	1
NPIB5_HUMAN__IL36B_HUMAN	A8MRT5:Q9NZH7	0	0	0	0.002	0	39.4	374	0.01	0	0.014	2	0	0.792	3.037	0.008	0.832	0.606	779	30	1	1	0.033	0.0405	0.4211	2.3438	0.0389	65.5	21	905	60.8	24	15.36	46.8	0.876	0	0	0	0	71	0.056	61.9	652.25	1.582	0.5	100	2	100	100	2	100	RRS	0	1
HXK2_HUMAN__THAP8_HUMAN	P52789:Q8NA92	0	0	0	0	0	31.5	468	0.07	0	0.02	2	0	0.873	1.776	0.0029	0.793	0.187	470	13.5	0.815	0.34	30.821	15.5895	0.0058	124.482	0.9003	44.5	53	73	12.6	23.8	20.79	84.3	0.291	0	0	0	0	64	0.234	50.4	575.5	1.057	2.7	100	2	100	100	2	100	RRS	0	1
AKCL2_HUMAN__RN157_HUMAN	Q96JD6:Q96PX1	0	0	0	0.189	40	1.6	198	0.12	0	0	0	0	0.863	1.305	0.0004	0.66	0.195	294	6.3	0.624	0.099	1.696	1.012	0.0882	21.4739	0.9355	41	40	367	28.2	47.1	50.845	72.8	0.758	0	0	0	0	614	0.158	8.9	415.75	0.511	0.3	100	2	100	100	2	100	RRS	0	1
MOXD1_HUMAN__TWSG1_HUMAN	Q6UVY6:Q9GZX9	0	0	0	0.199	0	14.2	235	0.66	0	0.1	2	2.99	0.813	1.221	0.001	0.545	0.315	785	5.3	0.608	0.104	3.152	2.284	0.1834	6.1884	0.3764	33.5	19	66	9.9	8.8	4.82	92.5	0.46	0.665	0.408	0.408	0	235	0.081	35.7	407.3	0.906	2.2	8.825	0.9989	50.07	1.9676	0.9821	3.74	RRS	0	1
TLDC2_HUMAN__CADH7_HUMAN	A0PJX2:Q9ULB5	0	0	0	0.123	88	12.8	279	0.13	0	0	0	0	0.635	1.317	0.0008	0.564	0.149	206	6.1	0.898	0.125	0.132	0.081	0.102	1.8172	0.0612	40.5	7	178	16.6	4.3	7.43	92.9	0.768	0	0	0	0	512	0.025	40.5	398.3	1.012	6.9	100	2	100	100	2	100	RRS	0	1
FB5L3_HUMAN__CR3L4_HUMAN	A8MUU1:Q8TEY5	0	0	0	0.177	3	11.3	35	0	0	0	0	0	0.359	1.958	0.0026	0.882	0.259	294	30	1	1	0	0	0	100	1	62	46	191	24.2	48.4	47.03	74	0.846	0	0	0	0	68	0.118	24.2	256.85	1.376	3.6	100	2	100	100	2	100	RRS	0	1
NDEL1_HUMAN__HOME2_HUMAN	Q9GZM8:Q9NSB8	0	0	0	0.146	158	10.9	209	0.59	0	0.125	3	0	0.968	0.708	0.0005	0.209	0.078	684	5.3	0.972	0.021	2.269	1.9155	0.2561	13.3863	0.1743	63	22	123	17.7	15.6	4.54	94.5	0.159	0	0	0	433	81	0.247	3.5	346.45	0.119	0.4	13.73	1	63.62	0	2	0	RRS	0	1
GTPB3_HUMAN__JKIP2_HUMAN	Q969Y2:Q96AA8	0	0	0	0.045	0	17.2	329	0.28	0	0	0	0	0.371	1.324	0.0001	0.622	0.196	294	8.4	1.442	0.2	4.646	2.467	0.0301	13.4604	0.0264	47	38	167	12.7	1.3	2.875	89.9	0.657	0	0	0	0	2424	0.019	15.8	618.4	0.544	0.9	100	2	100	100	2	100	RRS	0	1
HV373_HUMAN__DSE_HUMAN	A0A0B4J1V6:Q9UL01	0	0	0	0	0	14.7	308	0.02	0	0	0	0	0.791	1.901	0.0034	0.847	0.27	785	30	1	1	0	0	0	100	1	28.5	11	84	4.8	7.9	0.195	97.4	0.832	0	0	0	0	340	0.097	39.7	469.1	1.491	1.2	100	2	100	100	2	100	RRS	0	1
EDEM2_HUMAN__OR2D2_HUMAN	Q9BV94:Q9H210	0	0	0	0.119	0	24.3	222	0	0	0.05	1	0	0.477	1.424	0.0019	0.63	0.189	568	4.9	0.616	0.033	0	0	0	100	1	24.5	3	93	8.3	14.6	7.07	93.4	0.465	0	0	0	0	2096	0.039	22.4	416.95	0.5	0.1	100	2	100	100	2	100	RRS	0	1
REP15_HUMAN__NAV2_HUMAN	Q6BDI9:Q8IVL1	0	0	0	0.035	0	20.2	817	0.01	0	0	0	0	0.922	1.528	0.0017	0.794	0.278	966	5.9	1.018	0.047	0.724	0.454	0.1127	2.9363	0.0098	52	42	1810	42.3	58.4	56.295	61.5	0.941	0	0	0	0	8	0.375	65.3	1268.5	1.628	4.4	100	2	100	100	2	100	RRS	0	1
PTGR2_HUMAN__ST20_HUMAN	Q8N8N7:Q9HBF5	0	0	0	0.011	0	16.3	82	0	0	0	0	0	0.815	2.125	0.0003	0.851	0.354	294	30	1	1	0	0	0	100	1	42.5	49	20	11.7	22.2	40.97	77.6	0.44	0	0	0	0	118	0.008	15.2	213.5	1.288	6.3	100	2	100	100	2	100	RRS	0	1
TINCR_HUMAN__GL8D2_HUMAN	A0A2R8Y7D0:Q9H1C3	0	0	0	0.036	0	5.5	134	0.21	0	0	0	0	0.764	1.485	0.001	0.751	0.178	591	30	1	1	0	0	0	100	1	38	16	29	6.9	2.9	11.535	89	0.499	0	0	0	0	106	0.462	13.7	209.3	0.853	6.7	100	2	100	100	2	100	RRS	0	1
RGDSR_HUMAN__TINF2_HUMAN	Q8IZJ4:Q9BSI4	0	0	0	0.056	0	3.6	31	0.19	0	0.009	7	0	0.858	1.067	0.0002	0.346	0.22	409	44.4	0.146	1.251	0.87	0.441	0.0068	4.7885	0.0093	54.5	13	457	49.5	7.3	15.46	53.8	0.111	0	0	0	0	51	0.078	22	522.3	0.106	1	100	2	100	100	2	100	RRS	0	1
ZFN2B_HUMAN__KCNH3_HUMAN	Q8WV99:Q9ULD8	0	0	0	0.111	0	0.5	471	0.2	0	0	0	0	0.87	1.208	0.0013	0.482	0.192	785	7.1	1.321	0.148	4.385	2.2175	0.0057	3.9427	0.4801	57.5	7	466	27.6	23.2	13.26	78.8	0.749	0	0	0	0	56	0.161	22.1	644.85	1.153	0.8	100	2	100	100	2	100	RRS	0	1
TCHP_HUMAN__EPG5_HUMAN	Q9BT92:Q9HCE0	0	0	0	0	0	10.1	356	0.02	0	0.02	1	0	0.827	1.825	0.0018	0.725	0.349	975	6.9	0.625	0.026	0.081	0.3275	0.7799	3.6429	0.4645	50.5	35	431	9.8	12.7	4.48	85.1	0.685	0	0	0	0	32	0.656	81.3	1470	1.335	4.3	10.0235	0.854	72.95	1.1387	0.0559	2.25	RRS	0	1
EFTS_HUMAN__SRY_HUMAN	P43897:Q05066	165	1	0	0.236	3	2.9	95	0.81	0	0.002	1	0	0.327	1.743	0.0011	0.738	0.225	206	17	1.485	0.455	0	0	0	100	1	56	42	113	23.9	22.7	40.615	75.7	0.142	0	0	0	0	83	0.494	0.6	241.6	0.373	1.5	100	2	100	100	2	100	RRS	0	1
GLHA_HUMAN__LRC47_HUMAN	P01215:Q8N1G4	0	0	0	0.057	0	12.7	188	0.38	0	0	0	0	0.393	1.566	0.0017	0.726	0.174	309	5.7	0.776	0.099	68.174	34.313	0.0033	285.602	0.6684	40	18	88	7.5	15.1	8.8	90.9	0.712	0	0	0	0	81	0.272	19.7	328.85	1.276	0.9	100	2	100	100	2	100	RRS	0	1
TRI38_HUMAN__HLAC_HUMAN	O00635:P10321	0	0	0	0.111	0	0.1	45	0.31	0	0.01	3	2.09	0.555	1.603	0.0043	0.532	0.189	66	10.4	1.319	0.243	238.43	122.785	0.0148	287.239	0.7516	37.5	1	56	7.5	13.9	5.75	94.1	0.212	0.084	0.043	0.043	0	418	0.868	19.2	367.25	0.318	1.5	36.2041	0.9085	358.21	18.7376	0.6421	116.77	RRS	0	1
AOAH_HUMAN__DDB2_HUMAN	P28039:Q92466	0	0	0	0.089	0	1.3	145	0.97	0	0.042	1	0	0.182	1.004	0.0004	0.431	0.138	568	7.7	1.331	0.156	13.688	6.956	0.0081	11.87	0.2156	24.5	9	104	10.9	7.7	4.34	94.7	0.057	0	0	0	204	242	0.165	9.8	513	0.194	0.4	100	2	100	100	2	100	RRS	0	1
ZN691_HUMAN__PGPI_HUMAN	Q5VV52:Q9NXJ5	0	0	0	0.35	0	5.3	182	0.65	0	0.01	1	0	0.797	1.929	0.0007	0.863	0.282	206	7.1	0.555	0.1	0.94	2.48	0.6814	15.1958	0.4056	39	32	101	16.1	31.2	8.08	93.3	0.633	0	0	0	0	205	0.254	7.1	232.6	0.472	3.9	12.0005	1.0854	88	4.3274	1.968	7.46	RRS	0	1
T2EB_HUMAN__DOK3_HUMAN	P29084:Q7L591	0	0	0	0.156	0	22.9	193	0.81	0	0.006	5	0	0.589	1.56	0.0026	0.718	0.182	148	45	0.682	1.333	8	18	0.6364	29.8156	0.9184	61.5	3	280	32	27.6	12.855	63.8	0.416	0	0	0	0	112	0.946	18.1	349.25	0.412	1.6	11.1733	0.9634	107.64	4.0027	0.7689	19.37	RRS	0	1
MBB1A_HUMAN__ZN649_HUMAN	Q9BQG0:Q9BS31	0	0	0	0	0	11.4	234	0.77	0	0.003	2	0	0.986	1.648	0.0008	0.681	0.344	206	26.9	1.47	0.776	52.446	26.377	0.0029	114.818	0.1428	46	16	465	26.8	6.3	4.51	84.9	0.496	0	0	0	0	846	0.095	46.7	801.25	0.748	0.6	100	2	100	100	2	100	RRS	0	1
MPP8_HUMAN__KLF13_HUMAN	Q99549:Q9Y2Y9	0	0	0	0.091	0	11.2	260	0.46	0	0.008	1	0	0.977	1.298	0.0028	0.474	0.134	61	12.8	1.23	0.318	8.202	4.569	0.054	29.338	0.9509	71.5	11	590	46.8	18.1	11.165	48.2	0.639	0.908	0.908	0.908	0	70	0.771	30.8	559.55	1.064	3.7	9.1085	1.0666	71.32	2.5596	1.532	7.39	RRS	0	1
SAHH3_HUMAN__SPNS1_HUMAN	Q96HN2:Q9H2V7	0	0	0	0.133	0	4	537	0.69	0	0	0	0	0.626	0.937	0.0009	0.344	0.135	72	10.5	0.463	0.235	11.29	9.555	0.2572	65.2788	0.2018	32.5	13	221	18.9	15.7	1.965	94.6	0.325	0.474	0.155	0.078	0	1408	0.117	1.5	466.3	0.052	1.5	13.344	0.9661	58.35	4.7968	0.8608	21.35	RRS	0	1
ADT2_HUMAN__CG033_HUMAN	P05141:Q8WU49	0	0	0	0.002	0	34.9	192	0.01	0	0	0	0	0.725	2.168	0.002	0.843	0.454	591	16.6	0.993	0.466	355.999	178	0	1032.64	0.2412	34.5	25	177	50	100	64.72	62	0.122	0	0	0	0	487	0.002	20.1	230.65	0.63	8.5	100	2	100	100	2	100	RRS	0	1
TMCO4_HUMAN__CF161_HUMAN	Q5TGY1:Q6P656	0	0	0	0.082	0	1.1	124	0.2	0	0	0	0	0.891	1.428	0.0027	0.56	0.157	430	8.5	1.404	0.206	0.922	0.47	0.0097	14.6146	0.458	36.5	9	189	16.4	21.5	10.17	87.8	0.56	0	0	0	0	24	0.208	30.6	427.1	0.589	1.6	100	2	100	100	2	100	RRS	0	1
GBB3_HUMAN__ZNF32_HUMAN	P16520:P17041	0	0	0	0.21	6	21.3	309	0.44	0	0	0	0	0.821	1.676	0.0023	0.709	0.242	206	6.4	1.221	0.136	14.086	7.157	0.008	28.0499	0.1128	32.5	27	61	11.2	22.3	4.725	95.8	0.325	0	0	0	0	899	0.165	10.8	291.65	0.428	1.8	100	2	100	100	2	100	RRS	0	1
SPY3_HUMAN__YS006_HUMAN	O43610:Q8WZ26	0	0	0	0.014	0	7	70	0.13	0	0	0	0	0.761	1.91	0.0004	0.645	0.404	591	30	1	1	0	0	0	100	1	73.5	7	171	39.1	8	0.65	57.3	0.505	0	0	0	0	44	0.023	14.1	216.9	0.764	4	100	2	100	100	2	100	RRS	0	1
CH034_HUMAN__TM201_HUMAN	Q49A92:Q5SNT2	0	0	0	0.058	0	0.4	216	0.92	0	0.091	3	0	0.687	0.984	0.0005	0.36	0.158	589	8.7	0.772	0.19	1.554	0.893	0.0695	6.3465	0.9158	74.5	23	598	50	5.3	5.025	50.9	0.006	0	0	0	0	35	0.086	12	483.55	0.473	5.7	100	2	100	100	2	100	RRS	0	1
ZFAN5_HUMAN__GP148_HUMAN	O76080:Q8TDV2	0	0	0	0.085	0	31.5	85	0	0	0.087	4	0	0.44	1.731	0.003	0.84	0.206	792	12.9	1.088	0.342	9.924	5.138	0.0174	5.678	0.6461	59	42	103	18.5	1.3	16.02	73.8	0.029	0	0	0	0	1885	0.088	5.9	273	0.445	3.5	100	2	100	100	2	100	RRS	0	1
FOXNB_HUMAN__ASXL2_HUMAN	Q6ZUU3:Q76L83	0	0	0	0.004	0	0.9	280	0	0	0.036	1	0	0.778	1.949	0.0013	0.614	0.327	591	30	1	1	1.231	0.6445	0.023	11.5203	0.0035	89.5	11	1161	68.3	9.8	8.62	43	0.858	0	0	0	0	18	0.056	66.6	699.6	1.545	3	100	2	100	100	2	100	RRS	0	1
DUS18_HUMAN__O11A1_HUMAN	Q8NEJ0:Q9GZK7	0	0	0	0.183	13	7.8	52	0.18	0	0.1	1	0	0.412	1.44	0.0019	0.636	0.171	568	4.6	1.032	0.052	0.037	0.0345	0.3019	100	1	26	0	20	4.4	3	7.27	94.6	0.408	0	0	0	0	823	0.457	17.2	263.45	0.616	2	100	2	100	100	2	100	RRS	0	1
KLOT_HUMAN__COF2_HUMAN	Q9UEF7:Q9Y281	0	0	0	0	0	29.9	284	0.59	0	0.083	1	0	0.635	1.544	0.003	0.746	0.169	939	5.1	1.077	0.051	436.909	218.546	0.0002	915.732	0.1228	24.5	3	54	2.9	4.6	4.865	92.3	0.81	0	0	0	201	55	0.473	35.7	479.2	1.308	4.7	100	2	100	100	2	100	RRS	0	1
TMCO3_HUMAN__TF3A_HUMAN	Q6UWJ1:Q92664	0	0	0	0.128	0	1.8	206	0.71	0	0.014	9	0	0.194	1.171	0.0008	0.583	0.275	206	34.5	0.965	0.97	0.302	0.473	0.516	5.2737	0.8623	46	16	156	16.1	6.9	4.79	82.5	0.307	0	0	0	0	97	0.536	9.5	555.65	0.39	0.3	100	2	100	100	2	100	RRS	0	1
OR2H2_HUMAN__TMM64_HUMAN	O95918:Q6YI46	0	0	0	0.102	0	15.9	97	0	0	0.069	2	0	0.605	1.582	0.0005	0.681	0.269	568	4.9	0.901	0.01	0.078	0.057	0.1875	0.436	0	38.5	27	151	20.1	33.3	13.07	86.3	0.467	0	0	0	0	2096	0.075	18.7	334.8	0.132	1.8	100	2	100	100	2	100	RRS	0	1
SPD17_HUMAN__ZSC20_HUMAN	P0DUD2:P17040	0	0	0	0.024	0	10.6	231	0.04	0	0	0	0	0.939	1.702	0.0019	0.599	0.261	206	30	1	1	0	0	0	100	1	60	10	608	42.1	14.8	17.84	59.7	0.766	0	0	0	0	43	0.488	61	681.25	1.326	1.4	100	2	100	100	2	100	RRS	0	1
BAK_HUMAN__FANCJ_HUMAN	Q16611:Q9BX63	0	0	0	0.11	0	11.2	252	0.2	0	0.055	15	0	0.326	1.428	0.0019	0.646	0.323	785	12.3	0.242	0.256	6.528	3.566	0.0442	56.3279	0.8747	38	26	547	22.7	41.6	4.61	82.9	0.893	0.012	0.006	0.006	0	107	0.14	64.1	576.85	1.312	2.8	16.1878	1.0358	142.41	6.4149	1.2537	16	RRS	0	1
SPXN2_HUMAN__GOT1A_HUMAN	Q5MJ10:Q6ZVE7	0	0	0	0.02	0	12.1	0	0	0	0	0	0	0.321	2.803	0.0006	0.91	0.479	206	6.5	0.901	0.04	0.026	0.047	0.5667	2.3503	0.1305	69	58	25	7.2	11.3	23.395	68.6	0.576	0	0	0	0	56	0.018	8.3	144.75	0.211	5.2	100	2	100	100	2	100	RRS	0	1
FRAT2_HUMAN__CDR2_HUMAN	O75474:Q01850	0	0	0	0.102	0	2.8	81	0.46	0	0.05	1	0	0.837	1.549	0.0018	0.523	0.186	144	9.3	1.178	0.221	1.465	0.8975	0.1012	7.7478	0.9339	78.5	13	183	27.9	7.8	32.45	70.7	0.441	0	0	0	289	9	0.333	3.4	346.7	0.525	3.6	100	2	100	100	2	100	RRS	0	1
LGUL_HUMAN__MCEE_HUMAN	Q04760:Q96PE7	263	1	0	0.917	211	7.9	104	0.64	0	0	0	0	0.623	0.863	0.0004	0.242	0.122	200	7.5	0.883	0.093	222.04	119.98	0.0388	802.452	0.0813	39.5	9	18	5.1	10.2	0.845	97.9	0.058	0.744	0.388	0.394	0	170	0.671	2	171.45	0.179	2.2	18.4312	0.9518	203.07	11.3558	0.8869	77.4	RRS	0	1
AUXI_HUMAN__TSR1_HUMAN	O75061:Q2NL82	0	0	0	0.198	198	10.1	421	0.45	0	0.011	8	0	0.624	1.1	0.0014	0.483	0.147	869	40.2	0.458	1.184	19.608	10.596	0.0388	11.5312	0.3841	49	20	535	30.1	34.9	35.19	71.9	0.292	0.113	0.014	0	0	186	0.215	14.8	819.05	0.07	0.7	16.5053	1.0133	161.92	9.1744	1.0788	26.26	RRS	0	1
CTR3_HUMAN__TMOD4_HUMAN	Q8WY07:Q9NZQ9	0	0	0	0.165	0	3.5	218	0.46	0	0.05	1	0	0.361	1.173	0.0006	0.537	0.118	1	8.3	1.096	0.19	0.246	0.27	0.374	1.9941	0.0598	34.5	27	39	3.1	6.3	0.2	90.2	0.066	0	0	0	0	658	0.201	20.9	486	0.558	0.7	100	2	100	100	2	100	RRS	0	1
SYN1L_HUMAN__SPIT2_HUMAN	A6NDD5:O43291	0	0	0	0.124	231	4.8	64	0.97	0	0.067	2	0	0.928	1.091	0.0018	0.372	0.124	663	6.9	0.769	0.094	4.234	2.243	0.0289	19.5352	0.8613	65.5	33	112	23.2	28.3	36.835	71.8	0.225	0	0	0	0	59	0.017	13.3	209.6	0.149	9.3	100	2	100	100	2	100	RRS	0	1
RIOK3_HUMAN__ATF2_HUMAN	O14730:P15336	0	0	0	0.268	121	9.5	353	0.61	0	0.032	2	0	0.896	1.136	0.0006	0.46	0.144	206	6.8	1.019	0.141	10.85	7.375	0.1523	9.4822	0.4616	66	42	342	33.6	31.4	28.71	64.5	0.316	0	0	0	302	86	0.628	15.7	484.2	0.071	1.9	9.0437	1.0011	45.39	2.8269	1.0096	6.8	RRS	0	1
FA43B_HUMAN__TPPC5_HUMAN	Q6ZT52:Q8IUR0	0	0	0	0.119	0	11.9	174	0.8	0	0.009	6	0	0.778	1.751	0.002	0.599	0.211	986	34.5	1.341	1.006	10.785	5.4075	0.0014	79.5079	1	49.5	29	72	11.2	20.2	26.72	78.6	0.632	0	0	0	0	138	0.457	0.4	247.75	0.39	0.9	100	2	100	100	2	100	RRS	0	1
MRTFA_HUMAN__DERL2_HUMAN	Q969V6:Q9GZP9	0	0	0	0.133	0	32.3	342	0.69	0	0.022	4	0	0.267	1.456	0.0008	0.655	0.236	294	11.4	0.492	0.122	5.45	6.955	0.437	100	1	60.5	53	570	30.9	60.2	40.33	65.2	0.859	0.914	0.167	0.087	453	78	0.641	64	584.75	1.232	2	6.8553	0.9996	41.84	0.25	0	0.25	RRS	0	1
PABP4_HUMAN__ACSS3_HUMAN	Q13310:Q9H6R3	0	0	0	0.173	0	18.9	584	0.53	0	0.03	1	0	0.287	1.128	0.0017	0.397	0.141	1009	6.3	1.18	0.115	102.45	56.775	0.0514	140.748	0.2315	35.5	25	225	17.2	17.2	6.86	91.5	0.393	0.768	0.194	0.049	0	6187	0.019	0.4	560.9	0.052	4.5	16.1068	0.8956	167.25	10.5833	0.7148	50.9	RRS	0	1
KVD17_HUMAN__UBTD2_HUMAN	A0A075B6S4:Q8WUN7	0	0	0	0.043	0	29	112	0.03	0	0	0	0	0.459	1.73	0.0009	0.733	0.195	43	30	1	1	0	0	0	100	1	41.5	9	51	11.3	19.2	20.85	87.6	0.547	0	0	0	0	201	0.08	9.1	175.7	0.771	3.3	100	2	100	100	2	100	RRS	0	1
BMP8B_HUMAN__ZKSC5_HUMAN	P34820:Q9Y2L8	0	0	0	0.142	0	3.9	281	0.42	0	0	0	0	0.412	1.674	0.0007	0.693	0.284	779	7	0.42	0.076	0.012	0.12	0.9048	2.8937	0.0078	50	20	465	33	25.7	28.335	72.6	0.649	0	0	0	0	312	0.103	30.6	599.65	0.596	0.3	100	2	100	100	2	100	RRS	0	1
MAGB1_HUMAN__MTEF1_HUMAN	P43366:Q99551	0	0	0	0.086	0	1.9	55	0.65	0	0.043	1	0	0.32	2.299	0.0006	0.801	0.254	438	8.4	0.964	0.204	0.154	0.534	0.748	51.4589	0.9203	43	16	158	21.5	8.3	13.73	90.7	0.068	0	0	0	0	197	0.122	9.8	347.15	0.037	0.5	100	2	100	100	2	100	RRS	0	1
OR5L2_HUMAN__PYRG2_HUMAN	Q8NGL0:Q9NRF8	0	0	0	0.064	0	34	254	0	0	0.087	2	0	0.507	1.469	0.0004	0.628	0.171	953	8.6	1.047	0.189	21.585	10.8075	0.0007	43.7018	0.8439	21	0	27	2.7	2.2	2.54	94.5	0.384	0	0	0	0	503	0.298	13.9	431.85	0.725	4.1	100	2	100	100	2	100	RRS	0	1
ISK1_HUMAN__OPN5_HUMAN	P00995:Q6U736	0	0	0	0.127	0	13.7	131	0.12	0	0.05	1	0	0.3	1.431	0.0001	0.613	0.158	263	5.3	0.945	0.005	51.399	25.7005	0	18.376	0.0152	37	24	43	6	12.1	1.765	93.9	0.695	0	0	0	0	2211	0.088	19.2	210.25	1.221	2.1	100	2	100	100	2	100	RRS	0	1
DRIC1_HUMAN__CRGN_HUMAN	Q6PGQ1:Q8WXF5	0	0	0	0.01	0	2.8	8	0	0	0.053	1	0	0.764	2.203	0.0023	0.721	0.285	206	8.2	1.384	0.176	0.024	0.056	0.6471	3.1124	0.9867	73	52	105	25.4	1.5	35.595	74.5	0.537	0	0	0	0	372	0.003	14.5	185.2	0.225	10.8	100	2	100	100	2	100	RRS	0	1
IL12A_HUMAN__AT1B4_HUMAN	P29459:Q9UN42	0	0	0	0.036	0	14.5	108	0.17	0	0.038	1	0	0.599	1.451	0.0002	0.633	0.17	591	6.3	0.931	0.097	0.082	0.076	0.2991	5.891	0	40	2	66	11.6	0.7	4.92	88.6	0.427	0	0	0	0	221	0.059	8.1	259.35	0.305	0	100	2	100	100	2	100	RRS	0	1
GPR42_HUMAN__MYRIP_HUMAN	O15529:Q8NFW9	0	0	0	0.073	0	0.8	150	0.14	0	0	0	0	0.732	1.08	0.0002	0.542	0.251	294	30	1	1	0.256	0.137	0.034	6.5757	0.0001	49.5	41	493	31.1	46	48.005	69.6	0.775	0	0	0	0	1580	0.017	7.2	579.1	0.851	2.7	100	2	100	100	2	100	RRS	0	1
BMR1A_HUMAN__ZSC21_HUMAN	P36894:Q9Y5A6	0	0	0	0.245	0	10.3	394	0.7	0	0.011	1	0	0.311	1.524	0.0003	0.658	0.158	779	11.3	0.809	0.248	0.245	0.2655	0.3686	2.4846	0.0011	44	20	220	22.7	27	11.295	85.7	0.244	0	0	0	0	551	0.367	2.6	516.95	0.024	2.8	100	2	100	100	2	100	RRS	0	1
CBPA2_HUMAN__THRSP_HUMAN	P48052:Q92748	0	0	0	0.197	0	16.4	105	0.08	0	0.125	2	0	0.451	1.368	0.0003	0.72	0.27	294	9	0.93	0.217	0.972	0.794	0.2406	2.2743	0.3524	35	30	38	9.2	10.3	13.205	91.9	0.3	0	0	0	0	124	0.048	30.9	257.3	0.916	4.7	100	2	100	100	2	100	RRS	0	1
P66B_HUMAN__RX_HUMAN	Q8WXI9:Q9Y2V3	0	0	0	0.135	7	16.9	303	0.39	0	0	0	0	0.987	1.259	0.0005	0.422	0.122	537	7.7	0.992	0.14	24.878	12.461	0.0009	24.7791	0.7023	83	2	380	37.3	23.8	5.79	53.7	0.417	0	0	0	0	158	0.247	25.7	471.75	0.625	1.9	100	2	100	100	2	100	RRS	0	1
ITPI1_HUMAN__DCE1_HUMAN	Q6ZRS4:Q99259	0	0	0	0.036	0	36	281	0.09	0	0	0	0	0.974	1.475	0.0037	0.686	0.255	294	11	1.48	0.287	0.076	0.108	0.4795	1.0333	0.0148	57.5	59	862	44.3	60.6	60.97	68	0.747	0	0	0	0	1618	0.007	12.6	746.5	0.717	1.4	100	2	100	100	2	100	RRS	0	1
RL15_HUMAN__RB40A_HUMAN	P61313:Q8WXH6	0	0	0	0.135	0	48	185	0.07	0	0.007	6	0	0.564	1.566	0.0027	0.52	0.188	578	74.4	0.735	1.128	602.99	301.505	0	1052.62	0.3342	38	2	66	11.9	23.8	9.635	92	0.24	0	0	0	0	985	0.16	14.8	213.85	0.176	2.4	100	2	100	100	2	100	RRS	0	1
TRGJ1_HUMAN__CU062_HUMAN	A0A075B6S0:Q9NYP8	0	0	0	0	0	33.7	22	0.21	0	0	0	0	0.743	2.537	0.0036	0.737	0.296	961	30	1	1	0	0	0	100	1	67	66	25	5.7	11.4	9.995	80.7	0.835	0	0	0	0	30	0.033	9.6	118.5	1.73	4.2	100	2	100	100	2	100	RRS	0	1
U119B_HUMAN__IGLC6_HUMAN	A6NIH7:P0CF74	0	0	0	0.09	0	19	142	0.13	0	0	0	0	0.681	1.741	0.0006	0.725	0.261	103	30	1	1	0	0	0	100	1	32	14	56	11.4	21	3.685	96.5	0.634	0.207	0.097	0.09	0	162	0.698	11.2	155.7	0.587	3.4	100	2	100	100	2	100	RRS	0	1
GAB1_HUMAN__CI163_HUMAN	Q13480:Q8N9P6	0	0	0	0.001	0	5.3	198	0.04	0	0	0	0	0.641	2.211	0.0028	0.724	0.38	591	30	1	1	0	0	0	100	1	89.5	11	641	81.4	36.2	13.36	38.2	0.663	0	0	0	0	104	0.01	52.3	432.75	1.062	4.1	100	2	100	100	2	100	RRS	0	1
BLML_HUMAN__OCSTP_HUMAN	A8MY62:Q9BR26	0	0	0	0.048	0	16.8	95	0.14	0	0	0	0	0.734	1.146	0.0002	0.45	0.225	148	30	1	1	0.007	0.0045	0.125	0.099	0.9896	30.5	25	109	9.7	19.3	9.115	90.7	0.487	0	0	0	0	2429	0.03	29.6	490.15	0.122	0	100	2	100	100	2	100	RRS	0	1
CDX1_HUMAN__LZTS2_HUMAN	P47902:Q9BRK4	0	0	0	0.14	0	3.8	157	0.63	0	0.154	2	0	0.614	1.222	0.0009	0.335	0.148	349	5.2	0.804	0.066	1.06	0.74	0.1654	4.4621	0.2046	83.5	3	349	32	24.8	3.5	57.2	0.606	0	0	0	0	96	0.24	47.6	435.15	0.788	6.6	100	2	100	100	2	100	RRS	0	1
RRP8_HUMAN__ARL8A_HUMAN	O43159:Q96BM9	0	0	0	0.257	0	37.8	204	0.78	0	0.107	3	0	0.591	1.643	0.0021	0.714	0.256	785	5.8	0.947	0.03	40.81	30.395	0.1967	312.097	0.2225	41.5	31	173	19.4	35.7	12.34	90	0.749	0.678	0.423	0.59	0	1365	0.064	28.8	300.95	0.803	1.9	16.1095	1.2621	170.17	12.8137	1.4833	96.49	RRS	0	1
HORM1_HUMAN__WDFY2_HUMAN	Q86X24:Q96P53	0	0	0	0.1	0	16.6	226	0.63	0	0.038	1	0	0.668	1.22	0.0001	0.617	0.146	335	9.2	1.226	0.216	0.143	0.2605	0.5693	9.4232	0.0008	33	26	162	20.5	36.6	16.34	88.5	0.388	0	0	0	707	154	0.39	3.5	360.05	0.01	1.6	100	2	100	100	2	100	RRS	0	1
T200C_HUMAN__GSDMB_HUMAN	A6NKL6:Q8TAX9	0	0	0	0.048	0	5.3	110	0.03	0	0	0	0	0.612	1.697	0.0011	0.633	0.256	206	12.5	1.653	0.332	0.802	0.489	0.0989	4.747	0.2664	55.5	59	511	44.8	47.1	34.87	62.3	0.681	0	0	0	0	5	0.6	25.5	504.6	0.367	0.1	100	2	100	100	2	100	RRS	0	1
NDUS5_HUMAN__ZN407_HUMAN	O43920:Q9C0G0	0	0	0	0.304	0	12.9	559	0.04	0	0.506	394	0	0.374	2.033	0.0007	0.867	0.255	975	13.5	0.157	0.078	59.871	30.0645	0.0022	191.106	0.0964	62.5	19	1467	32.6	65.3	61.17	65.4	0.958	0	0	0	0	22	0.136	154.8	1132.6	1.843	3	12.8976	1.1709	98.15	10.0735	1.6306	27.21	RRS	0	1
MAP1A_HUMAN__PLCL1_HUMAN	P78559:Q15111	0	0	0	0	0	12.2	793	0.56	0	0	0	1.72	0.883	1.411	0.0015	0.57	0.251	206	7.4	1.402	0.172	9.16	5.92	0.1276	85.3723	0.008	0	0	0	0	0	0	0	0	0.002	0.001	0	0	0	0	0	0	0	0	16.2327	0.9709	90.23	2.2015	0.3771	6.71	RRS	0	1
LAMA2_HUMAN__MMP26_HUMAN	P24043:Q9NRE1	0	0	0	0	0	14.9	671	0.02	0	0.133	2	0	0.99	1.363	0.0021	0.631	0.235	683	7.7	0.786	0.167	6.6692	3.3354	0.0001	100	1	0	0	0	0	0	0	0	0	0	0	0	0	0	0	0	0	0	0	100	2	100	100	2	100	RRS	0	1
CSPP1_HUMAN__I2BP1_HUMAN	Q1MSJ5:Q8IU81	0	0	0	0.109	0	14.5	301	0.56	0	0.057	2	0	0.537	1.521	0.0015	0.655	0.218	430	7.8	0.883	0.154	14.369	8.0155	0.0547	17.1015	0.6146	73.5	19	908	48.5	5.1	6.685	52.6	0.639	0	0	0	0	111	0.505	14.5	879.3	0.637	1.8	100	2	100	100	2	100	RRS	0	1
SLX4_HUMAN__S4A11_HUMAN	Q8IY92:Q8NBS3	0	0	0	0.052	0	17.4	296	0.65	0	0.013	1	0	0.244	1.496	0.0016	0.564	0.198	294	12.3	1.067	0.305	0.319	0.2665	0.2512	5.1268	0.2498	56.5	49	1490	45.8	51.2	47.09	58.9	0.734	0	0	0	0	144	0.174	24.7	1236.8	0.711	1.8	9.4532	1	32.38	0	2	0	RRS	0	1
SPD15_HUMAN__RTP1_HUMAN	P0DUD4:P59025	0	0	0	0.03	0	12.2	73	0.25	0	0	0	0	0.808	1.262	0.0012	0.378	0.154	95	30	1	1	0	0	0	100	1	53	6	154	29.2	11.1	19.18	80	0.091	0	0	0	0	28	0.75	5.3	227.7	0.017	0.4	100	2	100	100	2	100	RRS	0	1
CNEP1_HUMAN__BABA2_HUMAN	O95476:Q9NXR7	0	0	0	0.141	136	6.7	359	0.79	0	0.014	4	0	0.714	1.583	0.0009	0.684	0.209	785	21	1.451	0.574	20	11.3	0.061	31.5864	0.1159	28	6	2	0.4	0.8	0.375	94.6	0.278	0	0	0	0	100	0.68	3.2	321.2	0.37	1.5	8.0762	0.6951	72.44	5.0892	0.5214	33.42	RRS	0	1
LYL1_HUMAN__CYTD_HUMAN	P12980:P28325	0	0	0	0.184	0	0.3	63	0.1	0	0.033	1	0	0.225	1.691	0.0008	0.702	0.245	294	8.2	1.355	0.2	66.232	33.684	0.0085	1.1686	0.0026	63	42	57	10.3	19.3	38.35	76.8	0.686	0	0	0	0	212	0.137	3.6	209.1	0.657	3.7	100	2	100	100	2	100	RRS	0	1
NSG1_HUMAN__OZF_HUMAN	P42857:Q15072	0	0	0	0.123	0	0.1	99	0.82	0	0.048	1	0	0.406	2.197	0.0006	0.847	0.493	206	6	0.342	0.093	0.869	0.4935	0.0636	2.2338	0.3224	58.5	41	32	7.6	7.6	36.715	76	0.063	0	0	0	0	951	0.017	12.3	227.7	0.427	3.3	100	2	100	100	2	100	RRS	0	1
ADML_HUMAN__SCUB2_HUMAN	P35318:Q9NQ36	0	0	0	0.07	0	8.6	343	0.11	0	0.062	1	0	0.899	1.593	0.0011	0.629	0.2	294	4.9	1.015	0.051	2.52	2.47	0.3244	5.406	0.011	56	46	209	19.2	4.7	19.5	67.5	0.669	0	0	0	0	35	0.029	36.3	577.55	1.359	6.6	100	2	100	100	2	100	RRS	0	1
POC1B_HUMAN__G3ST2_HUMAN	Q8TC44:Q9H3Q3	0	0	0	0.111	0	4.6	170	0.55	0	0.026	1	0	0.509	1.278	0.0003	0.609	0.158	173	6.2	0.653	0.076	0.329	0.2845	0.2673	11.8303	0.747	31.5	13	107	11.4	18.2	5.7	94.1	0.342	0	0	0	0	340	0.188	11.6	371	0.188	2.8	100	2	100	100	2	100	RRS	0	1
CGB7_HUMAN__SFXN4_HUMAN	P0DN87:Q6P4A7	0	0	0	0.054	0	5.4	40	0.71	0	0.036	1	0	0.296	1.324	0.0004	0.583	0.177	779	7	1.045	0.02	1.98	1.57	0.2266	11.9321	0.3367	40	30	49	11.4	9.9	5.2	89.5	0.209	0	0	0	0	119	0.059	10.1	232.45	0.676	1.5	100	2	100	100	2	100	RRS	0	1
EIF3B_HUMAN__MED4_HUMAN	P55884:Q9NPJ6	0	0	0	0.11	0	6.9	538	0.22	0	0.858	731	0	0.969	1.129	0.0017	0.459	0.247	785	27.3	0.051	0.645	127.76	69.12	0.0394	251.559	0.1909	58.5	25	228	23	8	2.87	82.6	0.546	0.923	0.2	0.112	0	37	0.405	84.3	566.8	1.142	4.7	17.5146	0.9707	187.84	8.0504	0.9039	67.26	RRS	0	1
CHRD1_HUMAN__MPC1_HUMAN	Q9UHD1:Q9Y5U8	0	0	0	0.393	8	12.3	169	0.36	0	0.007	4	0	0.339	1.395	0.0009	0.571	0.183	568	34	1.796	0.952	89.8	62.1	0.1607	140.164	0.4903	42	2	42	6.3	12.7	2.71	91	0.694	0.817	0.137	0.029	392	128	0.633	15.5	223.15	1.012	5.5	16.5842	1.0344	168.02	7.1424	1.1304	48.44	RRS	0	1
IKKB_HUMAN__B4GT6_HUMAN	O14920:Q9UBX8	0	0	0	0.187	151	5.9	411	0.62	0	0.053	2	0	0.396	1.089	0.0009	0.508	0.12	267	7.4	1.077	0.09	9.755	4.8825	0.0005	100	1	29	0	95	7.5	5.1	0.665	94.8	0.505	0	0	0	400	166	0.229	36.5	528.8	0.622	1.4	100	2	100	100	2	100	RRS	0	1
DDX5_HUMAN__BIN3_HUMAN	P17844:Q9NQY0	0	0	0	0.129	238	5.7	444	0.33	0	0.004	2	2.91	0.631	1.245	0.0011	0.56	0.204	72	32.2	1.776	0.923	235.85	122.075	0.0173	323.195	0.1186	39	6	172	14.8	24.1	7.725	93.1	0.589	0.708	0.263	0.163	240	958	0.098	35	365.2	0.622	0.5	26.9441	1.0694	273.92	12.7299	1.346	84.96	RRS	0	1
TRY3_HUMAN__IFIH1_HUMAN	P35030:Q9BYX4	0	0	0	0	0	7.2	162	0.73	0	0	0	0	0.734	1.324	0.0023	0.56	0.212	206	5.9	1.061	0.024	0	0	0	100	1	34	6	214	19.4	11.9	9.525	92.8	0.685	0	0	0	289	5528	0.004	29.8	614.45	1.147	1.2	34.4414	1.12	296.87	26.241	1.3992	185.13	RRS	0	1
OAT_HUMAN__OR5M3_HUMAN	P04181:Q8NGP4	0	0	0	0.085	0	6.5	172	0.2	0	0.077	1	0	0.247	1.354	0.0011	0.593	0.151	76	5.5	1.065	0.097	0	0	0	100	1	24.5	3	33	3.9	5.8	5.75	95.9	0.264	0	0	0	0	5317	0.095	3	347.95	0.417	8	100	2	100	100	2	100	RRS	0	1
CT202_HUMAN__CH087_HUMAN	A1L168:E5RJ46	0	0	0	0.022	0	5.5	9	0	0	0	0	0	0.859	1.995	0.0011	0.7	0.359	591	30	1	1	0	0	0	100	1	87	18	75	35.6	41.6	11.025	55.1	0.023	0	0	0	0	1	1	0	111	0.18	0	100	2	100	100	2	100	RRS	0	1
S35F4_HUMAN__DHB3_HUMAN	A4IF30:P37058	0	0	0	0.205	0	2.6	198	0.3	0	0	0	0	0.748	1.156	0.0002	0.521	0.21	148	30	1	1	0.189	0.0995	0.0258	88.7943	0.4732	34.5	27	157	15.1	30.1	19.125	86.8	0.617	0	0	0	0	978	0.303	13.7	382.35	0.269	0.4	100	2	100	100	2	100	RRS	0	1
NU3M_HUMAN__TM10B_HUMAN	P03897:Q6PF06	0	0	0	0.304	47	13.2	88	0.31	0	0	0	0	0.303	2.256	0.0009	0.859	0.298	568	30	1	1	7.4198	3.7101	0	100	1	50.5	13	60	9.5	19	1.965	93.1	0.54	0	0	0	0	15	0.133	12.9	199.35	1.057	4.7	100	2	100	100	2	100	RRS	0	1
TNNC2_HUMAN__CDCA3_HUMAN	P02585:Q99618	0	0	0	0.062	0	40.2	113	0.36	0	0.006	1	0	0.886	1.984	0.002	0.88	0.263	975	10	0.488	0.153	5.19	5.475	0.3569	32.6121	0.9242	64	60	86	16.2	30.1	29.665	71.6	0.692	0.047	0.047	0.047	272	563	0.004	7.3	210.1	0.537	4.6	100	2	100	100	2	100	RRS	0	1
PLHD1_HUMAN__DOC2B_HUMAN	A6NEE1:Q14184	0	0	0	0.062	0	11.4	363	0.72	0	0.029	1	0	0.923	1.052	0.0018	0.487	0.114	294	30	1	1	0.105	0.1475	0.475	0.3849	0.0038	48	6	147	16.4	7.5	4.165	92	0.277	0	0	0	0	159	0.107	2.7	453.5	0.237	3.5	100	2	100	100	2	100	RRS	0	1
EEPD1_HUMAN__CPNE2_HUMAN	Q7L9B9:Q96FN4	0	0	0	0.093	0	11.8	398	0.61	0	0.038	1	2.17	0.88	1.131	0.0004	0.525	0.124	792	11.1	1.584	0.3	5.8	4.09	0.1702	7.4801	0.317	32.5	21	173	15.3	21.8	7.21	91.3	0.318	0.689	0.646	0.646	0	52	0.212	5.7	534.55	0.022	3.6	12.4811	0.9712	95.52	3.5126	0.7312	9.42	RRS	0	1
RHG33_HUMAN__TNI3K_HUMAN	O14559:Q59H18	0	0	0	0.113	0	14.8	660	0.9	0	0.04	1	0	0.983	1.151	0.0004	0.476	0.231	966	4.9	1.058	0.014	0.111	0.0685	0.1048	0.9342	0.7079	50	46	969	40.9	45.3	51.22	63.9	0.658	0	0	0	0	56	0.286	13.1	991	0.493	5.6	100	2	100	100	2	100	RRS	0	1
LRR3C_HUMAN__OR4F5_HUMAN	A6NJW4:Q8NH21	0	0	0	0.141	322	2.3	33	0	0	0	0	0	0.848	1.391	0.0011	0.588	0.215	568	30	1	1	0.006	0.02	0.7391	5.5076	0.8502	35	22	49	8.9	16.4	1	91.3	0.238	0	0	0	0	1271	0.052	2.3	283.7	0.182	1.3	100	2	100	100	2	100	RRS	0	1
BANK1_HUMAN__B3GN2_HUMAN	Q8NDB2:Q9NY97	0	0	0	0.132	236	22.2	185	0.34	0	0.039	2	0	0.375	1.076	0.001	0.467	0.149	503	8.3	0.829	0.122	0.9	2.43	0.6875	0.9122	0.5969	47	36	376	24.7	43.4	43.72	76.1	0.71	0	0	0	0	601	0.045	15.4	566	0.71	1	11.7895	0.9431	52.55	4.3776	0.4861	6.48	RRS	0	1
NPT2B_HUMAN__CCD50_HUMAN	O95436:Q8IVM0	0	0	0	0.089	0	2.6	204	0.43	0	0	0	0	0.576	1.49	0.0032	0.663	0.165	294	6.3	1.052	0.095	6.32	4.54	0.1792	25.3115	0.5003	59	42	226	23.4	4.1	4.945	84.6	0.237	0	0	0	0	50	0.18	24.1	479.55	0.716	9.8	16.5541	0.9723	153.04	7.3231	0.8128	19.72	RRS	0	1
TBC16_HUMAN__SCN3B_HUMAN	Q8TBP0:Q9NY72	0	0	0	0.024	0	9.8	291	0.35	0	0.031	1	0	0.791	1.042	0.0003	0.456	0.117	103	7	0.935	0.104	0.376	0.481	0.438	2.9951	0.5003	46	4	250	17.7	27.9	12.95	85.4	0.689	0	0	0	0	130	0.1	14.8	471.25	1.13	4.7	100	2	100	100	2	100	RRS	0	1
GLPB_HUMAN__OR2K2_HUMAN	P06028:Q8NGT1	0	0	0	0.006	0	0.2	5	0.2	0	0	0	0	0.69	1.852	0.0015	0.734	0.267	294	6.5	1.098	0.104	0.088	0.077	0.2727	100	1	47	44	32	15.2	26.7	23.065	80.7	0.467	0	0	0	0	1271	0.001	13.3	193.75	1.195	6.9	100	2	100	100	2	100	RRS	0	1
ZN517_HUMAN__MINY1_HUMAN	Q6ZMY9:Q8N5J2	0	0	0	0.269	73	13.2	268	0.51	0	0.049	4	0	0.644	1.535	0.0012	0.61	0.214	779	6.8	0.822	0.101	6.18	3.16	0.0112	7.3171	0.6514	54.5	3	297	31	2.5	8.695	81.8	0.078	0	0	0	0	846	0.066	1	495.6	0.024	4.7	100	2	100	100	2	100	RRS	0	1
MASP2_HUMAN__SL9A9_HUMAN	O00187:Q8IVB4	0	0	0	0.099	0	11.8	306	0.52	0	0.091	2	0	0.501	1.101	0.002	0.527	0.148	622	6	1.083	0.076	81.13	42.535	0.0237	463.252	0.1222	29.5	7	149	11.4	15.6	9.81	88.2	0.095	0	0	0	0	102	0.265	4	621.75	0.227	3.2	19.9369	0.6998	93.01	2.2482	0.0385	5.24	RRS	0	1
TRIB2_HUMAN__LIME1_HUMAN	Q92519:Q9H400	0	0	0	0.024	0	27.2	156	0.1	0	0.13	3	0	0.486	1.712	0.0005	0.703	0.2	294	5.5	0.879	0.048	0.535	0.3165	0.0839	1.754	0.2173	64.5	55	204	32.8	21.2	42.65	73.3	0.391	0	0	0	0	100	0.02	20.4	310.45	0.112	5.1	100	2	100	100	2	100	RRS	0	1
ST3L3_HUMAN__SMG1L_HUMAN	P0CL85:Q6P435	0	0	0	0.068	0	15.6	21	0	0	0	0	0	0.819	2.041	0.0023	0.879	0.316	953	30	1	1	0	0	0	100	1	61	60	36	11.3	22.6	36.77	75.9	0.611	0	0	0	0	1	1	0	149.5	0.207	0	100	2	100	100	2	100	RRS	0	1
CL079_HUMAN__TTC32_HUMAN	G3V211:Q5I0X7	0	0	0	0.03	0	4.6	35	0.2	0	0	0	0	0.916	1.893	0.0026	0.829	0.349	591	30	1	1	0	0	0	100	1	45	36	103	44.3	83.5	64.98	65.6	0.237	0	0	0	0	204	0.005	8.4	123.9	0.144	4.4	100	2	100	100	2	100	RRS	0	1
CAPG_HUMAN__MSH6_HUMAN	P40121:P52701	0	0	0	0	0	3.1	485	0.26	0	0.125	4	0	0.744	1.329	0.0012	0.583	0.198	1012	7	1.185	0.13	102.2	115.9	0.388	318.811	0.349	29.5	11	281	12.2	14.1	2.17	89.4	0.797	0	0	0	0	52	0.212	45.9	632.15	1.079	3.5	28.8757	1.2838	361.78	27.4573	1.3209	301.99	RRS	0	1
RN103_HUMAN__RHG31_HUMAN	O00237:Q2M1Z3	0	0	0	0.067	0	14.6	495	0.63	0	0.108	4	0	0.564	1.338	0.0004	0.569	0.24	206	7.3	0.563	0.146	1.286	0.707	0.0474	3.3395	0.8992	62.5	41	1326	50.7	65	49.195	58.6	0.685	0	0	0	0	9	0.111	20	1036.35	0.75	7.6	100	2	100	100	2	100	RRS	0	1
NDKM_HUMAN__WDR18_HUMAN	O00746:Q9BV38	0	0	0	0.274	0	1.8	140	0.86	0	0.001	1	0	0.368	1.139	0.0016	0.422	0.135	744	42	0.976	1.201	24.04	19.38	0.2344	80.2912	0.8442	35	16	43	9.2	11.5	5.19	94.5	0.424	0.926	0.231	0.056	316	297	0.172	45.4	358.35	0.954	0.9	14.4844	0.9067	153.99	11.3795	0.8379	81.51	RRS	0	1
RNAS7_HUMAN__N6MT1_HUMAN	Q9H1E1:Q9Y5N5	0	0	0	0.046	0	19.6	52	0.15	0	0.003	1	0	0.403	1.565	0.0006	0.68	0.166	96	15.2	1.042	0.34	2.979	2.1005	0.1702	34.8778	0	30.5	15	6	1.8	1.7	0.14	97.4	0.036	0	0	0	0	157	0.134	12.2	197.75	0.334	3.3	12.1763	1.008	87.42	4.0142	1.4412	5.59	RRS	0	1
TERA_HUMAN__CF132_HUMAN	P55072:Q5T0Z8	0	0	0	0	0	48.9	679	0.14	0	0.016	14	0	0.831	1.712	0.0047	0.741	0.258	294	89.4	0.997	2.663	586.12	294.94	0.0032	1639.87	0.1562	60.5	65	942	40.7	68	44.965	65.7	0.679	0	0	0	0	223	0.031	10.5	985.8	0.398	4.1	12.3296	0.9482	135.86	7.376	0.8526	34.9	RRS	0	1
PPE2_HUMAN__RAB21_HUMAN	O14830:Q9UL25	0	0	0	0.132	160	26.5	286	0.82	0	0.028	1	0	0.718	1.078	0.0022	0.446	0.145	568	7.7	0.862	0.079	85.964	43.018	0.0004	191.794	0.7597	38	6	182	17.2	5.1	4.47	91.7	0.691	0	0	0	0	2533	0.043	37.8	430.15	1.041	0.7	100	2	100	100	2	100	RRS	0	1
TBC3B_HUMAN__DRG2_HUMAN	A6NDS4:P55039	0	0	0	0.125	0	45	232	0.04	0	0.024	7	0	0.837	1.629	0.0043	0.77	0.252	148	30	1	1	0	0	0	100	1	38.5	25	295	28.2	40.9	36.9	72.6	0.558	0	0	0	0	347	0.098	3.3	420.75	0.239	3.1	100	2	100	100	2	100	RRS	0	1
CENL1_HUMAN__T2R45_HUMAN	A0A0U1RR11:P59539	0	0	0	0.113	0	22	58	0	0	0	0	0	0.548	1.927	0.0011	0.752	0.221	568	30	1	1	0	0	0	100	1	42	26	83	15.2	29.8	16.44	81.2	0.261	0	0	0	0	1885	0.011	8.3	274.05	0.435	3.8	100	2	100	100	2	100	RRS	0	1
TRGV9_HUMAN__C1QT2_HUMAN	Q99603:Q9BXJ5	0	0	0	0.115	0	11.9	124	0.1	0	0	0	0	0.916	1.438	0.0009	0.592	0.137	141	30	1	1	0	0	0	100	1	44.5	13	56	9.8	19.6	23.68	84.3	0.668	0	0	0	0	565	0.273	18.7	194.5	0.946	5.1	100	2	100	100	2	100	RRS	0	1
TAF1A_HUMAN__KDM5B_HUMAN	Q15573:Q9UGL1	0	0	0	0.119	0	11.3	604	0.09	0	0.018	9	0	0.893	1.235	0.002	0.598	0.195	206	16.7	0.305	0.437	0.5	0.453	0.2888	2.0782	0.0853	34.5	9	396	16.7	11.6	8.95	88.9	0.739	0	0	0	0	19	0.474	30.4	645.75	0.767	7.1	10.4807	1.0108	60.31	1.2539	1.3658	2.13	RRS	0	1
PRAF2_HUMAN__RTTN_HUMAN	O60831:Q86VV8	0	0	0	0	0	7.7	213	0.16	0	0.004	2	0	0.631	1.384	0.0047	0.7	0.178	591	15.3	0.892	0.345	18.121	9.2395	0.0098	171.942	0.2318	30	2	311	7.5	12.8	2.85	87	0.914	0.161	0.079	0.077	577	86	0.093	77.5	1167.25	1.681	0.1	23.2495	0.9643	228.03	16.843	0.9377	120.02	RRS	0	1
RAB8A_HUMAN__NSDHL_HUMAN	P61006:Q15738	0	0	0	0.21	35	20.3	208	0.8	0	0.074	2	0	0.775	1.384	0.0024	0.521	0.146	263	8.4	1.448	0.204	134.7	111.65	0.2475	171.861	0.0042	30	6	55	9.9	3.3	1.86	95.7	0.353	0.984	0.284	0.155	289	4923	0.035	12.2	267.5	0.455	0	18.8424	0.8587	202.39	13.8167	0.7728	128.53	RRS	0	1
IFTAP_HUMAN__LDH6B_HUMAN	Q86VG3:Q9BYZ2	0	0	0	0.044	0	8.5	17	0.12	0	0.136	3	0	0.678	1.383	0.003	0.623	0.292	294	30	1	1	18.397	9.3015	0.0056	223.936	0.1574	62	60	89	16.1	9.5	37.01	78.5	0.178	0	0	0	0	1018	0.008	6.3	271.65	0.296	1.7	100	2	100	100	2	100	RRS	0	1
TIMP1_HUMAN__ANO10_HUMAN	P01033:Q9NW15	0	0	0	0.084	0	6.4	217	0.27	0	0	0	0	0.403	1.197	0.0016	0.59	0.142	430	4.1	1.021	0.038	121.15	65.425	0.0385	167.985	0.4174	29	8	17	1.6	1.3	4.69	92.7	0.643	0.853	0.134	0.023	347	217	0.221	44.8	462.1	1.053	6.6	15.4288	0.8637	119.58	11.53	0.7737	53.32	RRS	0	1
CRGN_HUMAN__ADAD1_HUMAN	Q8WXF5:Q96M93	0	0	0	0.061	0	2	119	0.07	0	0	0	0	0.823	1.513	0.0015	0.65	0.151	624	5.4	0.635	0.05	0.067	0.0775	0.3964	22.6962	0.8409	41.5	11	162	22.5	4.4	1.895	91.3	0.632	0	0	0	0	372	0.054	13.3	336.3	1.022	5.2	100	2	100	100	2	100	RRS	0	1
NPHP3_HUMAN__PCDA8_HUMAN	Q7Z494:Q9Y5H6	0	0	0	0	0	6.2	406	0.58	0	0.011	1	0	0.656	1.257	0.0009	0.626	0.18	430	6.1	1.006	0.072	0.132	0.081	0.102	4.2948	0.0247	41	14	524	23.7	8.4	7.49	84.6	0.105	0	0	0	0	541	0.285	23.1	750.6	0.08	1.8	100	2	100	100	2	100	RRS	0	1
PKHG4_HUMAN__PPT2_HUMAN	Q58EX7:Q9UMR5	0	0	0	0.13	196	21.2	263	0.83	0	0.071	2	0	0.654	1.151	0.0003	0.459	0.143	591	6	0.6	0.01	7.027	4.0665	0.073	79.0784	0.8705	37.5	21	405	17.9	30.7	13.3	91.6	0.83	0	0	0	0	91	0.308	27	743.05	1.258	6.1	9.0951	1.0839	45.57	3.7905	1.7279	7.38	RRS	0	1
FOXA1_HUMAN__RGS17_HUMAN	P55317:Q9UGC6	0	0	0	0.137	72	6.4	240	0.67	0	0	0	0	0.538	1.368	0.0003	0.522	0.17	317	14	1.32	0.284	8.552	4.314	0.0044	0.8825	0.3935	65.5	33	342	44.2	30.5	47.705	71.4	0.663	0	0	0	456	379	0.259	23	333.1	0.8	0.9	100	2	100	100	2	100	RRS	0	1
SAP30_HUMAN__LRC39_HUMAN	O75446:Q96DD0	0	0	0	0.231	0	21	189	0.76	0	0.062	2	0	0.738	1.418	0.0027	0.601	0.142	616	8.9	1.377	0.18	9.214	4.693	0.0092	12.7158	0.5902	45.5	25	71	15.2	23.2	19.05	86.3	0.052	0	0	0	0	87	0.414	27.3	274.95	0.683	5.3	100	2	100	100	2	100	RRS	0	1
CENPS_HUMAN__MLXIP_HUMAN	Q8N2Z9:Q9HAP2	0	0	0	0.135	37	4.7	199	0.16	0	0	0	0	0.869	1.379	0.0017	0.581	0.174	148	30	1	1	0.48	0.614	0.4379	3.2159	0.2487	66	28	555	33.6	51.2	53.82	70.8	0.875	0	0	0	0	67	0.09	40.1	484.9	1.418	10.8	5.4809	1.0211	28.41	1.2176	1.8691	1.69	RRS	0	1
JUNO_HUMAN__UBFD1_HUMAN	A6ND01:O14562	0	0	0	0.135	15	28.7	191	0.16	0	0	0	0	0.667	1.374	0.003	0.595	0.205	661	30	1	1	29.179	14.6105	0.0007	165.658	0.8958	41	22	107	17.9	22.3	15.165	88.6	0.378	0	0	0	0	33	0.545	4.8	254.9	0.33	0.9	100	2	100	100	2	100	RRS	0	1
GP1BB_HUMAN__SPO16_HUMAN	P13224:Q5VVC0	0	0	0	0.128	0	0.4	32	0.5	0	0.07	3	0	0.649	1.902	0.0022	0.79	0.226	206	30	1	1	210.992	105.504	0	26.2645	0.0054	39.5	1	10	2.7	3.4	4.195	93.1	0.168	0	0	0	0	38	0.684	7.3	182.35	0.092	0.9	100	2	100	100	2	100	RRS	0	1
MAST4_HUMAN__CHIO_HUMAN	O15021:P52757	0	0	0	0.164	0	19.4	1011	0.3	0	0	0	0	0.853	1.197	0.001	0.525	0.232	975	5.4	1.07	0.074	0.739	0.7205	0.322	4.4725	0.5102	52.5	41	2110	46.7	61.8	64	62.8	0.891	0	0	0	0	62	0.516	97.5	1398.9	1.343	2.4	100	2	100	100	2	100	RRS	0	1
ATP5I_HUMAN__LUZP6_HUMAN	P56385:Q538Z0	0	0	0	0.039	0	34.4	15	0	0	0	0	0	0.664	2.537	0.0022	0.892	0.466	591	30	1	1	259.999	130	0	100	1	65.5	3	0	0	0	25.03	80.9	0.214	0	0	0	0	24	0.042	0	64.5	0.202	2.4	100	2	100	100	2	100	RRS	0	1
HV601_HUMAN__TPRG1_HUMAN	A0A0B4J1U7:Q6ZUI0	0	0	0	0.107	0	3.1	41	0.27	0	0	0	0	0.43	1.79	0.0017	0.793	0.209	665	30	1	1	0	0	0	100	1	40.5	1	43	7.8	15.6	15.15	89.7	0.586	0	0	0	0	369	0.125	12.5	205.15	0.832	0.3	100	2	100	100	2	100	RRS	0	1
S66AL_HUMAN__CLPT1_HUMAN	A1A4F0:O96005	0	0	0	0.223	128	38.7	335	0	0	0	0	0	0.584	1.74	0.0008	0.781	0.312	591	30	1	1	13.6	6.8	0	100	1	52	28	174	18.3	10	9.81	73	0.709	0	0	0	0	140	0.007	31.1	341.35	1.209	4.6	100	2	100	100	2	100	RRS	0	1
MED7_HUMAN__PROZ_HUMAN	O43513:P22891	0	0	0	0.118	0	20.5	166	0.52	0	0.005	3	0	0.297	1.5	0.0028	0.759	0.178	391	17.5	0.742	0.457	16.25	13.575	0.2512	42.7842	0.683	46	30	49	8.9	8.8	5.695	89.3	0.107	0	0	0	0	341	0.349	10	308.2	0.432	2.9	100	2	100	100	2	100	RRS	0	1
RGF1B_HUMAN__MED20_HUMAN	Q0VAM2:Q9H944	0	0	0	0.105	0	4.2	260	0.46	0	0.006	4	0	0.726	1.077	0.001	0.51	0.193	589	45.1	1.37	1.335	11.325	5.7375	0.0066	40.714	0.8672	26.5	3	45	5.7	4.7	2.17	95.3	0.547	0	0	0	0	128	0.219	20.1	325.45	0.7	0.9	100	2	100	100	2	100	RRS	0	1
NFILZ_HUMAN__TMPS3_HUMAN	A0A5F9ZHS7:P57727	0	0	0	0.124	0	15	147	0.35	0	0	0	0	0.205	1.647	0.0017	0.661	0.248	294	30	1	1	0	0	0	100	1	59.5	59	187	30.2	45.4	44.84	71.5	0.304	0	0	0	0	24	0.375	6.9	377.05	0.383	1.9	100	2	100	100	2	100	RRS	0	1
CTR1_HUMAN__COMD7_HUMAN	P30825:Q86VX2	0	0	0	0.114	0	10.9	288	0.11	0	0.033	5	0	0.417	1.493	0.0009	0.636	0.183	158	11.9	0.525	0.192	5	5.44	0.3703	26.4669	0.2783	25	6	55	5	6.1	0.19	88.3	0.565	0.755	0.207	0.069	0	658	0.47	37.7	411.4	1.022	1.7	14.2281	1.1083	138.67	11.2355	1.1718	70.47	RRS	0	1
R113A_HUMAN__OR2B2_HUMAN	O15541:Q9GZK3	0	0	0	0.119	0	22.4	99	0	0	0.007	3	0	0.256	1.757	0.0004	0.799	0.213	387	28.8	0.293	0.801	8.2796	4.1402	0	9.9883	0.6662	51	40	120	17.4	16.7	12.76	78.2	0.405	0	0	0	0	1271	0.051	6.1	322.3	0.079	1.9	100	2	100	100	2	100	RRS	0	1
CI131_HUMAN__CEMIP_HUMAN	Q5VYM1:Q8WUJ3	0	0	0	0	0	26.1	369	0.01	0	0.019	1	0	0.622	1.92	0.0011	0.769	0.272	779	6.5	1.237	0.123	0.217	0.1155	0.0312	1.4915	0.9746	56.5	73	995	45.8	85.7	58.6	65.7	0.57	0	0	0	0	5	0.4	42.5	1121.9	0.112	1.8	100	2	100	100	2	100	RRS	0	1
TEX38_HUMAN__PXT1_HUMAN	Q6PEX7:Q8NFP0	0	0	0	0.075	0	6.1	8	0	0	0	0	0	0.754	1.499	0.0025	0.492	0.171	657	6.9	1.341	0.154	0.0429	0.0215	0.0023	100	1	84.5	5	103	28.1	20.4	3.865	58.3	0.374	0	0	0	0	2	0.5	2	166.5	0.438	1.5	100	2	100	100	2	100	RRS	0	1
TRI25_HUMAN__ADSSP_HUMAN	Q14258:Q9GZN8	0	0	0	0.101	0	10.2	185	0.54	0	0.05	1	0	0.903	1.098	0.0012	0.489	0.116	452	30	1	1	34.4	34.5	0.3346	104.354	0.0462	46.5	3	109	12.2	4.8	2.885	91.7	0.708	0.83	0.2	0.021	0	838	0.068	54	355.4	1.062	3.1	14.2671	0.7247	169.76	13.6675	0.6897	142.56	RRS	0	1
FUT3_HUMAN__CD019_HUMAN	P21217:Q8IY42	0	0	0	0.066	0	12.7	59	0.71	0	0.059	1	0	0.771	1.491	0.0005	0.619	0.295	294	5.3	0.768	0.017	0.686	0.349	0.0087	2.9847	0.9444	62.5	61	144	22.4	31.6	43.22	74.8	0.461	0	0	0	0	301	0.037	18.2	325.8	0.103	0.9	100	2	100	100	2	100	RRS	0	1
PHLA2_HUMAN__O51F2_HUMAN	Q53GA4:Q8NH61	0	0	0	0.103	0	21.4	66	0.03	0	0.08	2	0	0.728	1.606	0.0013	0.814	0.194	158	5.2	0.944	0.046	2.488	1.246	0.0008	100	1	39.5	17	20	2.9	5.8	0.925	92.7	0.411	0	0	0	0	1271	0.014	0	229.05	0.702	2.7	100	2	100	100	2	100	RRS	0	1
OR7C2_HUMAN__PPM1E_HUMAN	O60412:Q8WY54	0	0	0	0.112	0	22.1	265	0	0	0.009	2	0	0.585	1.877	0.0022	0.834	0.379	785	6.8	0.414	0.062	0.44	0.222	0.0045	5.1574	0.8775	40	32	363	24.8	44.5	32.57	76.1	0.742	0	0	0	0	2096	0	7.9	627.35	1.003	5.7	100	2	100	100	2	100	RRS	0	1
NCTR1_HUMAN__APRV1_HUMAN	O76036:Q53RT3	0	0	0	0.058	0	13.9	108	0.3	0	0.083	1	0	0.552	1.64	0.0036	0.704	0.226	591	6.6	1.081	0.095	2.799	1.4805	0.0281	2.0035	0.1623	48.5	9	163	24.6	22.1	10.44	90.9	0.16	0	0	0	267	240	0.233	1.1	322.95	0.175	1.7	100	2	100	100	2	100	RRS	0	1
HV364_HUMAN__NFIC_HUMAN	A0A075B6Q5:P08651	0	0	0	0.043	0	25	189	0	0	0	0	0	0.164	1.725	0.0004	0.672	0.236	975	30	1	1	0	0	0	100	1	51.5	29	272	27	52.5	49.415	72.4	0.835	0	0	0	0	369	0.206	17.2	268.55	1.108	1.8	100	2	100	100	2	100	RRS	0	1
LIPH_HUMAN__APC1_HUMAN	Q8WWY8:Q9H1A4	0	0	1	0	0	10.5	676	0.14	0	0.003	2	0	0.4	1.234	0.0006	0.589	0.157	975	62.9	1.353	1.876	3.237	1.9715	0.0983	14.4114	0.8381	28	8	335	10.3	11.8	9.15	90.5	0.799	0	0	0	0	37	0.27	95.9	1176.75	1.261	1.3	100	2	100	100	2	100	RRS	0	1
MIC26_HUMAN__PADI2_HUMAN	Q9BUR5:Q9Y2J8	0	0	0	0.057	0	6	231	0.1	0	0	0	0	0.235	1.756	0.0019	0.693	0.299	148	7.1	1.409	0.166	11.73	15.735	0.4569	97.3015	0.1441	46	54	33	8.3	16.7	21.92	85.9	0.271	0	0	0	0	19	0.211	22.8	395.85	1.116	0.3	15.8102	0.949	124.68	10.9005	0.813	41.59	RRS	0	1
ACTN2_HUMAN__RXFP2_HUMAN	P35609:Q8WXD0	0	0	0	0.142	0	24.4	569	0.27	0	0.059	1	0	0.715	1.34	0.0026	0.62	0.164	785	5.6	0.514	0.041	136.993	68.5035	0.0001	177.398	0.5226	27.5	1	103	6.5	4.9	0.26	89.7	0.141	0	0	0	0	52	0.423	37.1	833.85	0.356	1.9	100	2	100	100	2	100	RRS	0	1
SIGL6_HUMAN__HGFL_HUMAN	O43699:P26927	0	0	0	0.09	0	10.8	149	0.15	0	0.057	19	0	0.624	1.231	0.0005	0.446	0.137	657	6.7	1.083	0.069	120.692	60.654	0.0025	16.3725	0.3523	36	22	129	12.6	14	1.53	87.9	0.062	0	0	0	0	43	1	19	547.35	0.581	1.9	100	2	100	100	2	100	RRS	0	1
IDS_HUMAN__CXCL9_HUMAN	P22304:Q07325	0	0	0	0.035	0	17.6	106	0.05	0	0	0	0	0.777	1.53	0.001	0.623	0.17	7	5.6	0.994	0.098	3.96	2.65	0.1447	146.8	0	40.5	37	38	3.5	6.9	7.525	94.7	0.54	0	0	0	0	1453	0.041	35.3	323.4	1.284	2.2	100	2	100	100	2	100	RRS	0	1
KV502_HUMAN__ELMO1_HUMAN	P06315:Q92556	0	0	0	0.015	0	26.9	399	0.02	0	0	0	0	0.402	1.695	0.0006	0.823	0.194	276	30	1	1	0	0	0	100	1	32.5	9	9	1.7	1.8	4.51	95.4	0.803	0	0	0	0	201	0.527	32.5	425.1	1.492	1.4	100	2	100	100	2	100	RRS	0	1
KLK2_HUMAN__YL016_HUMAN	P20151:Q0VFX4	0	0	0	0.011	0	7	61	0.07	0	0	0	0	0.635	2.156	0.0001	0.765	0.521	591	30	1	1	0	0	0	100	1	51.5	51	191	53.9	92.3	69.77	63.4	0.262	0	0	0	0	5528	0	20.1	210.6	0.49	3.7	100	2	100	100	2	100	RRS	0	1
U17L5_HUMAN__GAPR1_HUMAN	A8MUK1:Q9H4G4	0	0	0	0.259	0	19.4	134	0.53	0	0	0	0	0.724	1.412	0.0004	0.632	0.226	975	30	1	1	91.29	45.655	0.0001	279.497	0.4107	36.5	23	203	19.1	38.3	12.575	91.6	0.808	0.002	0.002	0.002	0	102	0.5	24.9	319.95	1.061	0.1	100	2	100	100	2	100	RRS	0	1
NUDT6_HUMAN__YIPF6_HUMAN	P53370:Q96EC8	0	0	0	0.262	0	12.2	107	0.54	0	0	0	0	0.368	1.159	0.0014	0.526	0.163	622	6	1.088	0.057	0.13	1.215	0.8984	35.6236	0.4993	41.5	11	95	17.9	9.2	13.005	89.6	0.148	0	0	0	408	213	0.108	5.4	281.75	0.153	0.8	7.0444	1.0046	42.35	0.66	2	0.66	RRS	0	1
BECN2_HUMAN__KR106_HUMAN	A8MW95:P60371	0	0	0	0.046	0	9.9	19	0	0	0	0	0	0.845	2.385	0.0035	0.812	0.353	779	30	1	1	0	0	0	100	1	74	50	434	57.8	79	50.35	59.9	0.211	0	0	0	0	41	0.024	25.6	399.05	0.01	6.9	100	2	100	100	2	100	RRS	0	1
LV218_HUMAN__DISP2_HUMAN	A0A075B6J9:A7MBM2	0	0	0	0.07	0	4.7	172	0.03	0	0	0	0	0.738	1.872	0.0029	0.791	0.272	975	30	1	1	0	0	0	100	1	43	4	494	20.3	28.9	13.74	89.8	0.916	0	0	0	0	196	0.128	52.7	651.8	1.67	1.1	100	2	100	100	2	100	RRS	0	1
ATD3C_HUMAN__PKHA3_HUMAN	Q5T2N8:Q9HB20	0	0	0	0.119	0	19.8	107	0	0	0	0	0	0.417	1.14	0.0012	0.56	0.125	25	7	1.137	0.114	13.26	8.07	0.098	43.2571	0.1347	48.5	23	104	16.9	29.5	5.67	86.5	0.026	0	0	0	0	601	0.022	25.2	355.4	0.305	2.5	100	2	100	100	2	100	RRS	0	1
Z705A_HUMAN__RFX6_HUMAN	Q6ZN79:Q8HWS3	0	0	0	0.17	86	10.8	316	0.09	0	0.032	1	0	0.952	1.813	0.0013	0.716	0.281	975	30	1	1	0.004	0.063	0.9385	1.2412	0.0001	53.5	11	578	41.9	20.3	26.645	57.8	0.69	0	0	0	0	341	0.317	51.9	613.55	1.041	3.9	100	2	100	100	2	100	RRS	0	1
CASB_HUMAN__FXL22_HUMAN	P05814:Q6P050	0	0	0	0.081	0	19.9	75	0	0	0	0	0	0.273	2.449	0.003	0.769	0.39	345	6.4	1.305	0.128	15.309	7.7455	0.0059	2.0425	0.0001	75.5	35	129	26.6	30.2	1.01	57.8	0.197	0	0	0	0	2	0.5	7	236	0.034	0.4	100	2	100	100	2	100	RRS	0	1
CD320_HUMAN__MTCL1_HUMAN	Q9NPF0:Q9Y4B5	0	0	0	0.137	91	6.2	308	0.11	0	0.048	1	0	0.539	1.443	0.0002	0.52	0.188	409	9.2	1.372	0.236	1.18	2.5	0.6181	8.1327	0.2298	76.5	15	1328	51.5	24.9	22.035	45.6	0.878	0.08	0.08	0.08	0	35	0.486	101.8	1067.35	1.518	0.6	14.6649	0.9891	90.05	4.4989	0.8857	9.23	RRS	0	1
ASZ1_HUMAN__ENOPH_HUMAN	Q8WWH4:Q9UHY7	0	0	0	0.273	92	15.5	83	0.27	0	0.059	1	0	0.738	1.204	0.0031	0.543	0.159	785	6.4	1.217	0.093	53.319	26.7405	0.0015	218.658	0.3536	35	24	164	17.3	33.9	25.92	84.2	0.655	0	0	0	0	2104	0.027	10.2	310.7	0.518	5.9	100	2	100	100	2	100	RRS	0	1
DND1_HUMAN__CKLF6_HUMAN	Q8IYX4:Q9NX76	0	0	0	0.145	0	1	126	0.38	0	0.059	3	0	0.326	1.232	0.003	0.517	0.198	622	7.4	1.019	0.053	5.34	2.83	0.0291	6.0907	0.1158	37.5	5	58	9.1	10.6	3.77	86.1	0.409	0	0	0	577	52	0.654	11.6	266.3	0.677	1.2	100	2	100	100	2	100	RRS	0	1
VGFR1_HUMAN__SFTA1_HUMAN	P17948:Q8IWL2	0	0	0	0.195	108	3.6	265	0.09	0	0.05	1	0	0.704	1.086	0.0002	0.481	0.127	206	13.4	1.668	0.366	2.766	1.987	0.1792	20.5179	0.5207	46	10	348	17.1	14	8.73	89.5	0.787	0	0	0	0	138	0.681	56.6	650	1.338	0.6	100	2	100	100	2	100	RRS	0	1
TVA39_HUMAN__ZN595_HUMAN	A0A0B4J263:Q8IYB9	0	0	0	0.236	0	11.3	84	0.04	0	0	0	0	0.257	2.201	0.0032	0.751	0.355	206	30	1	1	0	0	0	100	1	43.5	1	90	7	13.9	12.51	91.2	0.848	0	0	0	0	596	0.884	36.5	361.75	1.303	0.1	100	2	100	100	2	100	RRS	0	1
NOTC2_HUMAN__MFRN2_HUMAN	Q04721:Q96A46	0	0	0	0.255	242	7.2	949	0.2	0	0.017	3	0	0.443	1.135	0.0028	0.493	0.189	206	14.2	0.796	0.258	2.889	1.6455	0.065	10.0918	0.229	37	8	737	23.1	7.8	17.625	74.1	0.878	0	0	0	0	59	0.068	104	1385.8	1.534	4.1	100	2	100	100	2	100	RRS	0	1
NACAD_HUMAN__ATOH8_HUMAN	O15069:Q96SQ7	0	0	0	0.084	0	16.9	238	0.63	0	0.034	1	0	0.76	1.604	0.0017	0.414	0.222	779	4.9	0.837	0.076	0.162	0.152	0.3047	3.4516	0.8944	86.5	11	1493	60.2	58	21.285	45.6	0.799	0	0	0	0	39	0.641	46.2	644.8	0.968	3.8	100	2	100	100	2	100	RRS	0	1
MET2B_HUMAN__TMM43_HUMAN	Q6P1Q9:Q9BTV4	0	0	0	0.199	0	7.3	197	0.85	0	0.022	1	0	0.629	1.331	0.0018	0.509	0.139	414	7.3	1.439	0.177	41.78	24.21	0.0736	229.862	0.6009	33.5	7	82	10.8	15.1	0.115	95.1	0.016	0.932	0.15	0.043	0	349	0.074	4	370.7	0.108	1.8	10.8103	0.8679	125.69	3.1697	0.5291	16.14	RRS	0	1
U119A_HUMAN__CSC2A_HUMAN	Q13432:Q6XLA1	0	0	0	0.007	0	21.8	113	0.01	0	0	0	0	0.944	2.254	0.0005	0.891	0.303	779	30	1	1	0	0	0	100	1	48.5	17	140	51.7	53.4	48.88	69	0.439	0	0	0	0	80	0.013	20.1	181.65	0.888	10.6	100	2	100	100	2	100	RRS	0	1
QORL1_HUMAN__TRHY_HUMAN	O95825:Q07283	0	0	0	0.106	0	8.3	98	0.38	0	0.071	2	0	0.896	3.275	0.0019	0.893	0.699	779	6.2	0.931	0.103	9.136	5.092	0.0542	83.4979	0.6601	40	40	375	9.8	18.9	29.28	80.8	0.913	0.055	0.048	0.048	0	77	0.026	12.6	1147.9	1.395	5.4	100	2	100	100	2	100	RRS	0	1
F1712_HUMAN__S22A3_HUMAN	A8MVW0:O75751	0	0	0	0.035	0	4.5	363	0.61	0	0.188	3	0	0.938	1.079	0.0009	0.465	0.207	294	10.5	1.271	0.27	0.028	0.309	0.9133	11.6819	0.3951	44.5	45	470	29.4	47.2	39.18	67.8	0.653	0	0	0	0	11297	0.003	5.3	583.75	0.405	3.3	100	2	100	100	2	100	RRS	0	1
IP6K3_HUMAN__LHPP_HUMAN	Q96PC2:Q9H008	0	0	0	0.251	48	14.9	173	0.85	0	0	0	0	0.985	1.26	0.0003	0.494	0.137	678	9.5	1.548	0.241	21.956	11.022	0.002	304.988	0.959	26	14	97	11.8	23.7	7.055	94.6	0.512	0	0	0	316	906	0.055	20	316.8	0.335	3.7	100	2	100	100	2	100	RRS	0	1
LVK55_HUMAN__TMM18_HUMAN	A0A075B6I3:Q96B42	0	0	0	0.141	0	17.2	37	0.12	0	0	0	0	0.802	1.702	0.0016	0.725	0.231	206	30	1	1	0	0	0	100	1	39	0	3	1.1	0.6	2.845	95.6	0.198	0	0	0	0	527	0.082	2.9	135.9	0.144	0.3	100	2	100	100	2	100	RRS	0	1
NALF1_HUMAN__CCG2_HUMAN	B1AL88:Q9Y698	0	0	0	0.031	0	15.8	296	0.92	0	0.069	2	0	0.862	1.534	0.0011	0.641	0.292	148	30	1	1	0.003	0.0185	0.85	0.2544	0	55.5	7	271	34.4	3.7	5.17	65.4	0.294	0	0	0	0	60	0.233	14.4	391	0.278	1.8	100	2	100	100	2	100	RRS	0	1
VILL_HUMAN__ARMC6_HUMAN	O15195:Q6NXE6	0	0	0	0	0	9.9	58	0.59	0	0.009	1	0	0.97	1.251	0.0013	0.564	0.176	792	11	0.818	0.285	13.361	7.2195	0.0388	33.5142	0.5801	28	2	130	8.7	6.6	7.11	93.4	0.442	0	0	0	535	134	0.799	48.6	621.5	0.472	0.9	100	2	100	100	2	100	RRS	0	1
IFNG_HUMAN__SDHF2_HUMAN	P01579:Q9NX18	154	1	0	0.051	5	3.1	79	0.51	0	0.006	2	0	0.165	1.89	0.0015	0.796	0.307	591	20.3	1.768	0.575	3.269	1.7855	0.0442	4.628	0.2016	53.5	3	14	4.2	4.8	0.045	94	0.078	0	0	0	0	101	0.05	1.2	153.7	0.017	11.2	100	2	100	100	2	100	RRS	0	1
GYS2_HUMAN__DSCR4_HUMAN	P54840:P56555	0	0	0	0.001	0	24.9	255	0	0	0	0	0	0.923	1.916	0.0004	0.803	0.369	591	30	1	1	0	0	0	100	1	56.5	63	154	40.2	60.2	52.685	68.7	0.608	0	0	0	0	17	0.059	30.5	326.3	1.222	2.4	100	2	100	100	2	100	RRS	0	1
SL9A1_HUMAN__ZN473_HUMAN	P19634:Q8WTR7	0	0	0	0.257	0	10.7	482	0.42	0	0	0	0	0.245	1.768	0.0024	0.772	0.337	779	5.4	1.115	0.083	6.228	3.186	0.0114	37.9485	0.0203	53.5	11	567	33.5	7.6	7.5	70	0.216	0	0	0	0	179	0.223	2	813.8	0.178	2.3	100	2	100	100	2	100	RRS	0	1
SKIL_HUMAN__LRC34_HUMAN	P12757:Q8IZ02	0	0	0	0.121	124	13.2	186	0.03	0	0.062	1	0	0.711	1.055	0.0006	0.48	0.18	294	5.4	0.839	0.015	0.177	0.1405	0.2271	6.8735	0.4541	47	44	367	29.4	26.1	22.99	84.4	0.65	0	0	0	0	206	0.126	1.6	468.5	0.283	2.7	100	2	100	100	2	100	RRS	0	1
MCRI1_HUMAN__CO4A_HUMAN	C9JLW8:P0C0L4	0	0	0	0	0	17.2	217	0.15	0	0.057	2	0	0.424	1.414	0.0022	0.759	0.262	294	30	1	1	779.3	420.35	0.0379	677.116	0.7684	50	56	126	5.5	2.9	14.455	81.5	0.875	0.665	0.302	0.24	0	15	0.867	31	889.15	1.781	1.3	37.0689	0.7203	299.33	29.6603	0.6392	161.47	RRS	0	1
CAN13_HUMAN__ARM10_HUMAN	Q6MZZ7:Q8N2F6	0	0	0	0.109	0	0.2	54	0.2	0	0.017	1	0	0.577	1.241	0.0026	0.602	0.159	975	11.4	0.616	0.298	9.673	5.2635	0.0423	93.9006	0.9588	32.5	15	133	15.6	14.9	7.9	92.1	0.346	0	0	0	0	133	0.88	26.2	479.15	0.877	2	100	2	100	100	2	100	RRS	0	1
S100G_HUMAN__GDF10_HUMAN	P29377:P55107	205	1	0	0.061	13	1.3	99	0.11	0	0.02	1	0	0.591	1.79	0.0003	0.829	0.203	173	5.8	0.736	0.066	0.002	0.071	0.9722	100	1	41.5	25	176	18.9	35.3	17.615	82	0.878	0	0	0	0	63	0.095	26.6	238.25	1.344	2.4	100	2	100	100	2	100	RRS	0	1
PPR37_HUMAN__SEM6A_HUMAN	O75864:Q9H2E6	0	0	0	0.108	0	4.4	562	0.75	0	0.087	2	0	0.673	0.917	0.0011	0.369	0.121	568	8.5	1.514	0.209	2.053	1.4735	0.1788	6.7487	0.3192	49.5	9	642	36.6	6.7	4.06	90.7	0.415	0	0	0	0	49	0.327	8.2	862.55	0.304	8.2	100	2	100	100	2	100	RRS	0	1
6PGL_HUMAN__ABCB6_HUMAN	O95336:Q9NP58	0	0	0	0.265	0	3.6	290	0.35	0	0.012	1	0	0.525	1.132	0.001	0.426	0.19	430	10.6	1.234	0.252	183.65	95.175	0.0179	441.566	0.0301	26	6	57	4	4.3	8.72	93.2	0.765	0.023	0.001	0	0	3242	0.113	63.4	518.75	1.062	3.9	19.1032	0.6512	193.04	16.1604	0.518	109.32	RRS	0	1
TDR12_HUMAN__LGAT1_HUMAN	Q587J7:Q92604	0	0	0	0.213	333	15.8	225	0.97	0	0.029	1	0	0.52	1.165	0.0019	0.515	0.124	622	7.7	1.224	0.168	3.607	1.8665	0.0172	41.1204	0.8011	31	12	301	14	21	10.255	91.7	0.746	0	0	0	0	22	0.818	26.2	660.65	1.049	7.5	100	2	100	100	2	100	RRS	0	1
AFF1_HUMAN__PHEX_HUMAN	P51825:P78562	0	0	0	0.099	0	26	292	0.3	0	0	0	0	0.328	1.469	0.0017	0.709	0.264	294	5.1	0.813	0.004	1.271	0.7445	0.079	6.3263	0.0509	52	66	841	35.1	66.4	55.525	69.3	0.76	0	0	0	258	296	0.179	6	864.6	0.752	4.2	100	2	100	100	2	100	RRS	0	1
THA_HUMAN__RAB3C_HUMAN	P10827:Q96E17	150	1	0	0.082	130	10.3	337	0.58	0	0	0	0	0.512	1.175	0.0003	0.46	0.142	869	7.6	1.138	0.159	14.875	7.5625	0.0083	21.7815	0.0485	38.5	3	192	24.5	12.7	6.255	91.5	0.543	0	0	0	0	2533	0.014	4.2	336.1	0.773	1.2	100	2	100	100	2	100	RRS	0	1
MKX_HUMAN__ADA32_HUMAN	Q8IYA7:Q8TC27	0	0	0	0.097	0	10.7	248	0.98	0	0.042	1	0	0.206	1.282	0.0013	0.653	0.227	148	6.4	0.61	0.039	0.11	0.083	0.2029	12.264	0.9238	58.5	37	284	28.4	18.2	32.405	71.8	0.271	0	0	0	0	56	0.357	38.3	521.95	0.654	2.7	100	2	100	100	2	100	RRS	0	1
NDKA_HUMAN__E400N_HUMAN	P15531:Q6ZTU2	0	0	0	0.064	0	21.9	101	0.5	0	0	0	0	0.677	1.551	0.0026	0.701	0.27	294	30	1	1	0	0	0	100	1	59	58	345	35.4	70.7	54.38	71.3	0.853	0.194	0.07	0.037	0	438	0.005	7	228.15	0.678	4.1	17.3911	1.0251	158.67	3.8345	1.2531	6.5	RRS	0	1
PAF1_HUMAN__FCRL1_HUMAN	Q8N7H5:Q96LA6	0	0	0	0.109	0	34.1	298	0.07	0	0.007	4	0	0.269	1.709	0.0036	0.818	0.204	1009	28.3	1.101	0.829	13.515	6.9425	0.0135	43.4247	0.906	57.5	23	273	28.3	2.6	20.73	81.7	0.393	0	0	0	0	63	0.825	18.9	440.05	0.284	5.3	100	2	100	100	2	100	RRS	0	1
TEAD4_HUMAN__TXLNB_HUMAN	Q15561:Q8N3L3	0	0	0	0.126	122	18.5	323	0.72	0	0.016	1	0	0.837	1.343	0.0023	0.573	0.24	785	10.5	1.551	0.265	0.454	0.497	0.3729	2.6504	0.4061	63	34	394	33.2	18.1	24.755	76.3	0.573	0	0	0	0	100	0.07	4.8	516.95	0.536	2.2	100	2	100	100	2	100	RRS	0	1
GOG8S_HUMAN__INT1_HUMAN	H3BPF8:Q8N201	0	0	0	0	0	24.8	677	0	0	0	0	0	0.623	1.289	0	0.534	0.148	144	30	1	1	2.37	1.345	0.0632	10.8477	0.045	55	50	545	25.7	22.8	1.51	82.5	0.449	0	0	0	0	12	0.667	55.6	1406.65	1.054	9.2	100	2	100	100	2	100	RRS	0	1
PHLB2_HUMAN__TE2IP_HUMAN	Q86SQ0:Q9NYB0	0	0	0	0.055	0	5.5	397	0.36	0	0.071	2	0	0.603	1.192	0.0005	0.556	0.169	391	6	0.824	0.073	23.44	17.98	0.2108	76.6853	0.4433	63.5	21	836	43.6	27	42.91	62.5	0.75	0.774	0.536	0.526	228	53	0.321	30.7	810.75	0.958	0.9	17.581	1.3283	121.98	14.6053	1.7671	51.76	RRS	0	1
STEEP_HUMAN__HHLA2_HUMAN	Q9H5V9:Q9UM44	0	0	0	0.073	0	50.3	157	0.07	0	0	0	0	0.298	1.699	0.0045	0.87	0.258	391	30	1	1	6.758	3.411	0.0047	8.2465	0.3836	45	12	70	9.4	10.6	10.085	87	0.33	0	0	0	338	59	0.288	17	292.3	0.517	3.6	100	2	100	100	2	100	RRS	0	1
B3GT2_HUMAN__CAC1H_HUMAN	O43825:O95180	0	0	0	0	0	0.2	925	0.17	0	0.043	1	0	0.445	1.322	0.002	0.583	0.26	409	6.1	1.13	0.101	0.037	0.0365	0.3273	1.2789	0.0016	48.5	13	1183	34.9	22.3	34.395	78.9	0.843	0	0	0	0	351	0.031	56	1281.45	1.468	5	100	2	100	100	2	100	RRS	0	1
SCAR5_HUMAN__KI21A_HUMAN	Q6ZMJ2:Q7Z4S6	0	0	0	0.081	0	8	716	0.12	0	0	0	0	0.691	1.11	0.0019	0.527	0.154	409	6.3	1.063	0.091	10.856	5.772	0.0307	51.6305	0.0051	52	8	558	24.7	3.8	1.635	82.2	0.665	0	0	0	354	41	0.049	23.7	1039.15	1.082	7.2	100	2	100	100	2	100	RRS	0	1
ZMY11_HUMAN__APBP2_HUMAN	Q15326:Q92624	172	1	0	0.137	196	2.3	621	0.99	0	0.048	1	0	0.855	0.968	0.0005	0.42	0.125	206	5.8	0.875	0.019	5.78	3.21	0.0525	9.3306	0.0322	31.5	27	105	8.7	14.4	3.9	94.6	0.42	0	0	0	0	120	0.358	21.5	621.35	0	0.7	15.2845	1.0242	98.84	5.8402	1.3129	14.42	RRS	0	1
IF5A1_HUMAN__B2CL2_HUMAN	P63241:Q92843	0	0	0	0.136	1	21.6	164	0.62	0	0.021	15	0	0.469	1.701	0.003	0.691	0.201	402	33.4	0.264	0.928	800.335	414.833	0.018	1794.1	0.4395	34	0	32	8.9	4.9	4.81	90.5	0.067	0.758	0.758	0.758	316	264	0.432	1.9	180.05	0.282	1.5	16.4225	0.9098	160.59	7.4556	0.5259	21.27	RRS	0	1
CF100_HUMAN__TEX14_HUMAN	Q5JQF7:Q8IWB6	0	0	0	0.002	0	6.8	91	0	0	0	0	0	0.81	1.952	0.0038	0.618	0.239	591	30	1	1	0	0	0	100	1	81.5	25	956	41.2	43.7	20.915	43.7	0.942	0	0	0	0	26	0.038	73.8	586.65	1.789	3.2	100	2	100	100	2	100	RRS	0	1
KCNC1_HUMAN__GPER1_HUMAN	P48547:Q99527	0	0	0	0.074	0	24.6	367	0.28	0	0.034	1	0	0.982	0.989	0.0018	0.392	0.116	72	10.2	1.519	0.26	0.09	0.058	0.1262	0.6213	0.0197	37	4	140	15.2	7.1	1.54	87.6	0.338	0	0	0	0	2763	0.026	0.1	416.05	0.236	1.8	100	2	100	100	2	100	RRS	0	1
INSI1_HUMAN__TAFA5_HUMAN	O15503:Q7Z5A7	0	0	0	0.015	0	2.7	195	0.32	0	0.074	2	0	0.769	1.509	0.002	0.56	0.161	103	6.2	0.716	0.045	0.157	0.0865	0.0485	5.0506	0.96	49.5	1	84	16.6	22.5	17.08	82.1	0.502	0	0	0	0	31	0.935	10.2	198.15	0.741	4	100	2	100	100	2	100	RRS	0	1
GDS1_HUMAN__BCL6B_HUMAN	P52306:Q8N143	0	0	0	0.197	136	1	361	0.72	0	0	0	0	0.775	1.195	0.0005	0.573	0.16	206	5.8	0.852	0.05	48.13	24.135	0.0015	135.09	0.8219	41.5	45	291	30.4	60.3	56.61	69.1	0.44	0	0	0	452	308	0.669	20.6	543.75	0.347	2.5	100	2	100	100	2	100	RRS	0	1
NSUN2_HUMAN__U633B_HUMAN	Q08J23:Q5VV11	0	0	0	0.003	0	15.3	277	0	0	0	0	0	0.909	2.082	0.0008	0.793	0.424	591	30	1	1	0	0	0	100	1	62.5	51	178	14.9	14.9	35.73	74.1	0.747	0	0	0	0	154	0.006	55.6	412.95	1.545	6.7	100	2	100	100	2	100	RRS	0	1
SCEL_HUMAN__NT5D2_HUMAN	O95171:Q9H857	0	0	0	0.029	0	34	278	0.14	0	0.095	2	0	0.888	2.01	0.0002	0.791	0.44	206	10.6	1.666	0.275	8.27	5.645	0.1544	3.6148	0.0523	58.5	63	615	46.4	66.1	54.785	67.2	0.675	0.008	0.001	0	0	120	0.083	1.2	568.45	0.352	0.4	13.6081	0.8874	117.48	8.7959	0.4143	18.72	RRS	0	1
CXA8_HUMAN__ZN844_HUMAN	P48165:Q08AG5	0	0	0	0.12	0	0.5	188	0.52	0	0	0	0	0.26	2.307	0.0012	0.739	0.485	779	7.1	1.048	0.003	0.173	0.1525	0.2762	11.6054	1	53	24	529	48	0.9	9.585	55.8	0.193	0	0	0	0	82	0.122	6.4	517.05	0.479	1.6	100	2	100	100	2	100	RRS	0	1
GAK21_HUMAN__CQ080_HUMAN	P62683:Q9BSJ5	0	0	0	0	0	0	0	0	0	0	0	0	0.412	10	0	1	0	-1	30	1	1	0	0	0	100	1	76	36	760	60.5	42.1	33.025	55.6	0.25	0	0	0	0	16	0.125	36.7	635.8	0.054	0.3	100	2	100	100	2	100	RRS	0	1
LERL1_HUMAN__KR132_HUMAN	O95214:Q52LG2	0	0	0	0.037	0	45.7	61	0	0	0	0	0	0.68	2.428	0.0032	0.766	0.405	622	6.9	0.837	0.149	5.454	3.213	0.0818	3.3655	1	66.5	61	132	38.2	68.8	40.97	66.8	0.609	0	0	0	0	111	0.009	6	153.15	0.285	7.2	13.0136	1.2954	40.99	4.9794	1.8874	8.03	RRS	0	1
CDAN1_HUMAN__PLD3B_HUMAN	Q8IWY9:Q9Y3B1	0	0	0	0.23	109	22.6	263	0.45	0	0.52	442	0	0.856	1.485	0.0027	0.721	0.259	430	45.2	0.223	1.124	0.365	0.6375	0.5549	2.4716	0.594	33.5	15	348	15.1	25.9	2.91	84.7	0.867	0.235	0.117	0.117	0	90	0.167	35.2	587.7	1.38	2.1	16.9569	1.1566	87.04	12.2935	1.7436	22.48	RRS	0	1
RIDA_HUMAN__TMM17_HUMAN	P52758:Q86X19	0	0	0	0.219	0	1.5	63	0.6	0	0	0	0	0.368	1.441	0.0016	0.706	0.235	206	7.3	1.268	0.163	90.196	45.402	0.0034	1576.88	0.984	37.5	11	11	2.8	5.6	6.055	95.3	0.463	0	0	0	333	2076	0.025	6.9	161.3	0.422	0.7	100	2	100	100	2	100	RRS	0	1
NPIA9_HUMAN__TBCA_HUMAN	A0A0B4J1W7:O75347	0	0	0	0.018	0	10.3	28	0.07	0	0	0	0	0.777	2.195	0.0005	0.863	0.433	148	30	1	1	223.996	112.002	0	634.555	0.8334	59.5	43	208	28.2	56.4	48.31	71.7	0.823	0	0	0	0	116	0.017	2.7	209.5	0.94	1.9	100	2	100	100	2	100	RRS	0	1
UVSSA_HUMAN__MUC5B_HUMAN	Q2YD98:Q9HC84	0	0	0	0	0	4.2	735	0.1	0	0.065	2	0	0.336	2.527	0.0007	0.713	0.465	148	5.3	0.661	0.043	10.302	5.549	0.0372	1.4892	0.2464	0	0	0	0	0	0	0	0	0	0	0	0	0	0	0	0	0	0	100	2	100	100	2	100	RRS	0	1
XAGE5_HUMAN__ZN184_HUMAN	Q8WWM1:Q99676	0	0	0	0.016	0	34	278	0	0	0.182	2	0	0.9	1.928	0.0016	0.752	0.365	953	6.6	1.056	0.149	0.193	0.1425	0.1925	1.2844	0.9844	69.5	45	161	11.5	19.3	22.905	72.4	0.786	0	0	0	0	477	0.002	61	363.85	1.39	9.6	100	2	100	100	2	100	RRS	0	1
PI42C_HUMAN__CNTP2_HUMAN	Q8TBX8:Q9UHC6	0	0	0	0.096	0	8.5	557	0.5	0	0	0	0	0.797	1.061	0.002	0.45	0.141	785	7.2	1.105	0.148	18.782	9.909	0.0268	93.8718	0.7899	30.5	9	209	13.4	5.9	1.28	92.1	0.632	0	0	0	0	111	0.414	12.3	788.65	1.127	0.1	100	2	100	100	2	100	RRS	0	1
BUD31_HUMAN__WDR7_HUMAN	P41223:Q9Y4E6	0	0	0	0	0	22.6	767	0.18	0	0.678	580	0	0.805	1.244	0.0017	0.526	0.188	975	54	0.118	1.547	55.99	30.305	0.0396	94.214	0.0163	32	4	344	12.2	21.6	6.375	90.5	0.886	0.199	0.045	0	0	48	0.062	8.3	805.8	1.622	4.6	14.6012	1.1579	169.25	8.7343	1.4405	67.35	RRS	0	1
MBL2_HUMAN__SEH1_HUMAN	P11226:Q96EE3	0	0	0	0.119	0	29.7	248	0.17	0	0.003	2	0	0.374	1.343	0.0023	0.639	0.143	1009	45.4	1.763	1.329	92.8	69.6	0.2	89.0737	0.6441	42	26	72	12.2	4.5	0.78	95.5	0.003	0	0	0	0	139	0.151	31.5	285.3	0.28	3.7	15.8469	0.8486	109.89	13.6762	0.695	36.2	RRS	0	1
TIMP3_HUMAN__MOT10_HUMAN	P35625:Q8TF71	0	0	0	0.165	0	7.8	250	0.45	0	0	0	0	0.401	1.21	0.0024	0.55	0.172	886	4.7	0.836	0.03	8.09	5.395	0.143	86.4741	0.9652	34.5	1	105	12.4	9.7	2.62	94.5	0.548	0	0	0	364	18312	0.002	5.1	290.05	0.754	9.3	22.9412	1.0051	129.98	7.765	1.0775	9.15	RRS	0	1
KCC1B_HUMAN__TELO2_HUMAN	Q6P2M8:Q9Y4R8	0	0	0	0.201	232	19.1	182	0.35	0	0.005	3	0	0.941	1.261	0.0009	0.587	0.24	206	27.9	1.179	0.789	6.172	3.154	0.0109	6.2856	0.8816	29.5	7	143	12.8	3.1	1.69	91.9	0.602	0	0	0	0	347	0.427	24.6	613	0.829	2.2	100	2	100	100	2	100	RRS	0	1
CL12A_HUMAN__HS2ST_HUMAN	Q5QGZ9:Q7LGA3	0	0	0	0.09	0	33.8	189	0.1	0	0	0	0	0.73	1.452	0.001	0.655	0.145	353	5.6	0.705	0.025	5.045	2.7175	0.0372	22.3574	0.0563	41.5	17	45	8	10.4	2.7	95.6	0.058	0	0	0	0	388	0.263	8	309.15	0.304	0.9	100	2	100	100	2	100	RRS	0	1
DYL2_HUMAN__VPS54_HUMAN	Q96FJ2:Q9P1Q0	0	0	0	0.227	0	24.1	311	0.23	0	0.015	4	0	0.751	1.862	0.0035	0.735	0.241	402	20.3	1.356	0.539	81.448	41.176	0.0055	633.834	0.77	38	14	185	10	17.7	11.57	92	0.923	0.096	0.096	0.096	0	167	0.641	65.8	447	1.653	5.2	16.5655	0.9925	137.64	13.6744	0.9812	60.42	RRS	0	1
HME1_HUMAN__PDC10_HUMAN	Q05925:Q9BUL8	0	0	0	0.111	0	19.6	238	0.82	0	0.029	2	0	0.563	1.841	0.0016	0.755	0.278	785	13.7	1.152	0.244	141.85	71.075	0.0011	147.603	0.7149	55.5	59	193	25.5	43.4	44.21	73.4	0.706	0	0	0	0	52	0.769	18.7	324.95	0.681	0.7	100	2	100	100	2	100	RRS	0	1
ERVV1_HUMAN__KR107_HUMAN	B6SEH8:P60409	0	0	0	0	0	19.3	46	0	0	0	0	0	0.779	2.676	0.0047	0.817	0.277	636	30	1	1	0.732	0.368	0.0027	0.0852	1	76.5	45	673	81.3	30.3	11.19	39.5	0.091	0	0	0	0	45	0.022	36.8	444.8	0.197	7	100	2	100	100	2	100	RRS	0	1
MK06_HUMAN__PANX1_HUMAN	Q16659:Q96RD7	0	0	0	0.03	0	5.6	357	0.31	0	0	0	3.3	0.418	0.915	0.0003	0.4	0.177	206	8.5	1.202	0.185	0.23	1.145	0.8175	2.8681	0.17	46.5	17	438	34	32.7	33.755	66.2	0.533	0	0	0	0	216	0.12	34.9	504.15	0.358	1.7	100	2	100	100	2	100	RRS	0	1
LRRT1_HUMAN__SEM4C_HUMAN	Q86UE6:Q9C0C4	0	0	0	0.091	0	7.8	313	0.84	0	0.273	3	0	0.952	0.833	0.0002	0.307	0.1	430	5.6	0.843	0.052	0.48	0.3	0.1111	0.4131	0.3744	39.5	7	256	19	0.7	0.05	93.1	0.27	0	0	0	0	111	0.396	62.2	667.85	0.599	0.7	100	2	100	100	2	100	RRS	0	1
MED7_HUMAN__LYZL1_HUMAN	O43513:Q6UWQ5	0	0	0	0.186	0	10.2	142	0.3	0	0.006	4	0	0.197	1.501	0.0011	0.724	0.197	66	30	1	1	5.396	2.752	0.0099	13.6081	0.003	46.5	29	33	7.4	11.9	11.26	92.1	0.597	0	0	0	0	151	0.788	8.5	193.05	0.503	1.7	100	2	100	100	2	100	RRS	0	1
CALCA_HUMAN__TIM_HUMAN	P06881:Q9UNS1	0	0	0	0	0	0	0	0	0	0.011	8	0	0.195	10	0	1	0	-1	46.3	0.61	1.35	0	0	0	100	1	56.5	35	231	15.9	3.5	5.35	81.3	0.841	0	0	0	280	29	0.862	56.2	610.1	1.584	1.9	100	2	100	100	2	100	RRS	0	1
UFD1_HUMAN__CR002_HUMAN	Q92890:Q9BZP3	0	0	0	0	0	24.2	176	0.01	0	0	0	0	0.776	1.861	0.0023	0.837	0.441	591	30	1	1	0	0	0	100	1	58.5	15	64	18.8	9	26.565	68.2	0.648	0	0	0	0	172	0.006	25	208.25	1.174	3.9	100	2	100	100	2	100	RRS	0	1
TRIP4_HUMAN__WDR86_HUMAN	Q15650:Q86TI4	0	0	0	0.198	94	5.5	202	0.81	0	0	0	0	0.893	1.365	0	0.628	0.208	568	7.8	0.555	0.013	7.048	3.536	0.0017	16.4268	0.9271	37.5	31	161	15.2	15.9	16.575	89.3	0.66	0	0	0	0	220	0.364	1.7	484.35	0.237	2.2	100	2	100	100	2	100	RRS	0	1
NVL_HUMAN__PLPP4_HUMAN	O15381:Q5VZY2	0	0	0	0.288	0	18	341	0.58	0	0.004	3	0	0.254	1.22	0.0012	0.545	0.158	148	45.4	1.18	1.331	8.054	4.053	0.0032	15.705	0.0187	35	12	198	13.9	13.9	13.685	90.4	0.745	0	0	0	0	298	0.446	34.9	492.45	0.765	0.9	100	2	100	100	2	100	RRS	0	1
HIC1_HUMAN__ZMAT2_HUMAN	Q14526:Q96NC0	0	0	0	0.082	0	10.9	360	0.39	0	0	0	0	0.982	1.684	0.0007	0.714	0.199	975	51	0.553	1.488	15.1	8.75	0.0736	40.3512	0.6455	67.5	5	420	30.6	50.3	29.99	59.2	0.705	0	0	0	0	101	0.752	37.8	428	1.047	4.5	15.7975	1.0002	94.15	9.0946	1.0007	32.92	RRS	0	1
ACOT2_HUMAN__TRI65_HUMAN	P49753:Q6PJ69	0	0	0	0.082	0	7.4	89	0.84	0	0.071	2	0	0.598	1.189	0.0014	0.444	0.127	732	8.3	1.166	0.196	10.74	8.83	0.2437	157.484	0.1481	34	10	114	11.4	2.7	7.59	94.6	0.25	0.197	0.07	0.045	447	666	0.054	7.1	417.5	0.009	4.2	15.2467	1.0807	157.72	13.0563	1.1145	94.82	RRS	0	1
MROH7_HUMAN__ALG6_HUMAN	Q68CQ1:Q9Y672	0	0	0	0.083	0	15.7	202	0.95	0	0.019	2	0	0.638	1.572	0.0024	0.66	0.292	148	8.3	0.522	0.062	0	0	0	100	1	34	28	493	19.2	34.8	13.44	89.9	0.767	0	0	0	0	81	0.84	38.6	750.3	0.714	5.2	100	2	100	100	2	100	RRS	0	1
DYDC2_HUMAN__NDUB9_HUMAN	Q96IM9:Q9Y6M9	200	1	0	0.177	1	31	50	0.11	0	0.002	1	0	0.515	1.715	0.0004	0.583	0.192	140	23.3	0.739	0.652	66.244	33.278	0.0023	214.705	0.5687	56	24	47	13.3	25.4	19.31	87.8	0.224	0	0	0	0	24	0.75	2.6	160.5	0.16	4.7	100	2	100	100	2	100	RRS	0	1
NXP20_HUMAN__BPIA3_HUMAN	Q8IWE2:Q9BQP9	0	0	0	0.026	0	4.6	112	0.06	0	0	0	0	0.654	1.338	0.0004	0.569	0.139	331	6.5	1.296	0.135	15.327	7.7365	0.0047	118.429	0.1522	52	16	314	33.5	26	28.46	69.9	0.632	0	0	0	0	32	0.781	22.1	406.75	0.819	5.6	100	2	100	100	2	100	RRS	0	1
ADCK2_HUMAN__FRM4B_HUMAN	Q7Z695:Q9Y2L6	0	0	0	0.065	0	2.3	375	0.72	0	0.029	1	0	0.542	1.19	0.0007	0.551	0.185	683	8.7	1.39	0.201	2.158	1.101	0.0101	0.9748	0.015	51	22	659	37.6	16.8	32.915	73.1	0.568	0	0	0	0	89	0.427	41.1	797.4	0.515	2.6	100	2	100	100	2	100	RRS	0	1
MYBPH_HUMAN__UBP51_HUMAN	Q13203:Q70EK9	0	0	0	0.154	0	2.5	298	0.44	0	0	0	0	0.829	1.24	0.0001	0.501	0.272	148	6.4	1.196	0.084	0.122	0.132	0.3679	7.2014	0.9282	43	16	314	24.3	21.8	10.44	89	0.464	0	0	0	0	206	0.573	27.4	605.3	0.263	3.9	100	2	100	100	2	100	RRS	0	1
CNDP1_HUMAN__CHM1A_HUMAN	Q96KN2:Q9HD42	0	0	0	0.228	0	13.6	131	0.78	0	0.006	2	0	0.677	1.413	0.0047	0.581	0.174	694	11.4	1.22	0.262	9.8	44.9	0.8032	105.521	0.717	34	26	36	5.7	2.8	11.23	92.2	0.326	0	0	0	0	956	0.114	22.4	340.45	0.785	0.8	24.4686	1.3667	157.4	21.3722	1.826	79.31	RRS	0	1
ZBED2_HUMAN__PCDA7_HUMAN	Q9BTP6:Q9UN72	0	0	0	0.067	0	2.7	169	0.2	0	0.065	2	0	0.376	1.661	0.0013	0.722	0.204	953	5.4	0.98	0.056	0.006	0.024	0.7778	0.5543	0.0051	58	22	306	26.2	1	18.77	79	0.686	0	0	0	0	297	0.098	51.4	427.05	0.985	1.7	100	2	100	100	2	100	RRS	0	1
KI2S1_HUMAN__LY66F_HUMAN	Q14954:Q5SQ64	0	0	0	0.075	0	8.9	33	0.21	0	0	0	0	0.957	1.115	0.0006	0.276	0.13	953	30	1	1	0	0	0	100	1	45	4	103	17.1	2.7	8.05	90	0.034	0	0	0	0	240	0.154	8.8	288.55	0.043	1.2	100	2	100	100	2	100	RRS	0	1
GAAS1_HUMAN__PKD1_HUMAN	O95177:P98161	0	0	0	0	0	7.1	468	0.02	0	0	0	0	0.662	2.092	0.0031	0.632	0.314	477	30	1	1	0	0	0	100	1	0	0	0	0	0	0	0	0	0	0	0	0	0	0	0	0	0	0	100	2	100	100	2	100	RRS	0	1
TAP1_HUMAN__RN216_HUMAN	Q03518:Q9NWF9	0	0	0	0.188	0	16.3	252	0.04	0	0.026	1	0	0.361	1.347	0.002	0.549	0.248	568	5.7	0.598	0.045	32.782	16.809	0.0126	127.695	0.0172	49	26	515	30.2	31.7	17.215	76.9	0.373	0.031	0.018	0.02	0	114	0.404	1.4	849.85	0.153	1	12.6284	1.0096	112.92	2.1203	1.1432	4.99	RRS	0	1
ALBU_HUMAN__AMER1_HUMAN	P02768:Q5JTC6	0	0	0	0.053	0	15.6	259	0.77	0	0	0	0	0.475	1.715	0.0003	0.793	0.292	975	4.9	0.632	0.024	0	0	0	100	1	57.5	71	847	38.2	68.3	52.39	69.9	0.79	0	0	0	0	45	0.067	15.4	858.5	0.632	2.1	100	2	100	100	2	100	RRS	0	1
APC15_HUMAN__CQ10A_HUMAN	P60006:Q96MF6	0	0	0	0.182	4	16.9	150	0.57	0	0.007	3	0	0.499	2.08	0.0016	0.793	0.239	507	18	0.579	0.425	1.28	0.95	0.195	100	1	68	44	61	13.8	16.1	20.07	75	0.225	0	0	0	0	132	0.129	7.5	162.2	0.517	4.6	100	2	100	100	2	100	RRS	0	1
EMP3_HUMAN__TT39B_HUMAN	P54852:Q5VTQ0	0	0	0	0.042	0	11.8	243	0.3	0	0.071	1	0	0.759	1.331	0.001	0.596	0.228	785	4.8	0.802	0.069	1.38	1.75	0.4344	11.2288	0.1388	27.5	5	129	9.4	18.9	0.565	94.5	0.766	0.012	0.012	0.012	0	145	0.959	30	369	1.107	2	12.3529	1.1513	70.86	6.6063	1.8222	15.95	RRS	0	1
IL40_HUMAN__NDEL1_HUMAN	Q6UX52:Q9GZM8	0	0	0	0.016	0	30.7	131	0	0	0.042	1	0	0.63	1.631	0.0023	0.776	0.161	870	6.6	0.8	0.091	3.012	1.544	0.0125	14.7831	0.4885	60	28	156	25.6	0.2	7.79	88.3	0.416	0	0	0	0	20	0.15	14	271.6	0.4	2.8	100	2	100	100	2	100	RRS	0	1
CPZIP_HUMAN__UBAP1_HUMAN	Q6JBY9:Q9NZ09	0	0	0	0.075	0	3.6	103	0.89	0	0.002	1	0	0.929	1.32	0.0005	0.459	0.159	206	22.3	0.244	0.625	31.04	22.68	0.1874	19.2688	0.0824	85	16	387	42	4.1	1.635	54.3	0.04	0.498	0.222	0.243	0	21	0.714	5.9	461.05	0.248	2	8.2425	0.9213	54.97	2.81	0.5615	11.94	RRS	0	1
RM14_HUMAN__LIMA1_HUMAN	Q6P1L8:Q9UHB6	0	0	0	0.14	0	13.1	124	0.24	0	0.013	5	0	0.289	1.778	0.0031	0.763	0.188	294	15.7	0.805	0.396	66.8	48.9	0.1883	83.3885	0.1907	65.5	47	480	34.7	54.2	49.97	69.6	0.886	0.953	0.194	0.074	0	82	0.366	31.1	421.25	1.331	3.7	16.563	1.2326	113.71	10.9889	1.5413	38.01	RRS	0	1
EPN2_HUMAN__FGFP2_HUMAN	O95208:Q9BYJ0	0	0	0	0.045	0	13.9	204	0.09	0	0.059	1	0	0.561	1.5	0.0014	0.609	0.176	72	8.2	1.276	0.178	0.97	3.515	0.7575	10.5621	0.8932	67.5	19	414	41.4	27.1	34.28	64.3	0.707	0	0	0	0	386	0.158	23.3	378.55	0.896	0.6	100	2	100	100	2	100	RRS	0	1
TVA83_HUMAN__CLM8_HUMAN	A0A0A6YYJ7:Q9UGN4	0	0	0	0.203	68	8.6	23	0.5	0	0	0	0	0.695	1.171	0	0.319	0.147	886	30	1	1	0	0	0	100	1	54	32	84	15.7	20.8	26.87	83.9	0.734	0	0	0	0	104	0.692	9.4	184.2	0.807	1.3	100	2	100	100	2	100	RRS	0	1
AT2A1_HUMAN__NEK9_HUMAN	O14983:Q8TD19	0	0	0	0	0	15.2	895	0.61	0	0.067	1	0	0.415	1.193	0.0027	0.527	0.201	785	5.6	0.864	0.051	8.4	25.5	0.7172	85.9638	0.1357	29	22	250	12.8	24.1	3.39	89.6	0.311	0	0	0	0	3911	0.016	28.9	899.05	0.028	4.7	100	2	100	100	2	100	RRS	0	1
DMXL2_HUMAN__CPLN2_HUMAN	Q8TDJ6:Q9BU20	0	0	0	0	0	9.1	1120	0.04	0	0.125	3	0	0.885	1.215	0.0007	0.626	0.225	409	7.7	1.024	0.154	1.166	0.617	0.0283	6.1141	0.7413	0	0	0	0	0	0	0	0	0	0	0	0	0	0	0	0	0	0	100	2	100	100	2	100	RRS	0	1
F107A_HUMAN__O4F15_HUMAN	O95990:Q8NGB8	0	0	0	0.149	1	8.2	34	0.06	0	0	0	0	0.351	1.818	0.0001	0.846	0.264	294	6.8	1.012	0.122	0.1944	0.0978	0.0031	100	1	49.5	47	21	6.6	10.5	8.165	86.2	0.036	0	0	0	0	823	0.024	24.3	245.55	0.807	5.2	100	2	100	100	2	100	RRS	0	1
TUNAR_HUMAN__CAD12_HUMAN	A0A1B0GTB2:P55289	0	0	0	0	0	0	0	0	0	0	0	0	0.819	1.866	0.0029	0.831	0.266	622	30	1	1	0	0	0	100	1	61.5	31	162	12.2	16	0.325	89.1	0.918	0	0	0	0	394	0.003	69	367.4	1.739	8.5	100	2	100	100	2	100	RRS	0	1
P3URF_HUMAN__RGSL_HUMAN	A0A087WWA1:A5PLK6	0	0	0	0.06	0	10.3	87	0	0	0	0	0	0.77	2.295	0.0036	0.825	0.3	477	30	1	1	0.031	0.0265	0.2619	22.238	0.8119	67	48	301	18.8	16.5	14.49	67.6	0.851	0	0	0	0	21	0.048	59.7	590.25	1.722	5.4	100	2	100	100	2	100	RRS	0	1
CAN12_HUMAN__CHP3_HUMAN	Q6ZSI9:Q96BS2	153	1	0	0.115	128	14.1	212	0.65	0	0.1	2	0	0.909	1.146	0.0019	0.47	0.134	622	5	1.005	0.032	2.36	1.32	0.056	22.4059	0.7039	27	8	43	4.3	1.2	0.89	91.5	0.603	0	0	0	0	133	0.053	33.2	455	1.03	5.8	100	2	100	100	2	100	RRS	0	1
OR8G5_HUMAN__TMC2_HUMAN	Q8NG78:Q8TDI7	0	0	0	0.052	0	22.9	248	0	0	0	0	0	0.887	1.465	0.001	0.646	0.309	568	6.3	0.855	0.089	0.083	0.0445	0.0349	100	1	39.5	13	286	19.6	14.4	13.805	84.3	0.7	0	0	0	0	2096	0.014	47.1	594.9	0.949	0.5	100	2	100	100	2	100	RRS	0	1
RBY1D_HUMAN__COTL1_HUMAN	P0C7P1:Q14019	0	0	0	0.173	3	27.9	135	0.74	0	0	0	0	0.71	2.119	0.0024	0.827	0.359	206	30	1	1	0	0	0	100	1	57.5	57	362	38.5	65.8	52.285	69.5	0.866	0	0	0	0	110	0.191	26.5	302.3	1.089	0.6	100	2	100	100	2	100	RRS	0	1
SCMC2_HUMAN__TMM64_HUMAN	Q6KCM7:Q6YI46	0	0	0	0.244	84	13.7	288	0.51	0	0.015	1	0	0.41	1.236	0.0001	0.509	0.204	148	8.1	0.795	0.153	1.074	0.633	0.0821	8.4627	0.4265	41	22	211	25.9	21.7	0.625	79.4	0.059	0	0	0	0	214	0.734	4.7	423	0.313	0.1	100	2	100	100	2	100	RRS	0	1
PRDX2_HUMAN__KPTN_HUMAN	P32119:Q9Y664	0	0	0	0.203	0	11.1	233	0.61	0	0.025	2	0	0.748	1.385	0.003	0.651	0.191	72	12.6	0.52	0.336	1026.94	514.53	0.001	3656.14	0.9114	27	0	22	2.6	4.3	4.46	96.3	0.566	0.635	0.252	0.103	0	651	0.063	13.3	332	0.872	3.2	21.1039	0.971	226.38	1.8036	0.6718	2.98	RRS	0	1
DCA15_HUMAN__ACTL9_HUMAN	Q66K64:Q8TC94	0	0	0	0.074	0	25.4	320	0.08	0	0.031	3	0	0.849	1.389	0.0005	0.639	0.198	568	11.3	0.935	0.249	0.326	0.212	0.1307	28.5527	0.9326	33	10	185	17.1	12.1	4.95	92.7	0.432	0	0	0	0	589	0.024	0.6	466.75	0.175	6.6	100	2	100	100	2	100	RRS	0	1
MFAP3_HUMAN__RIPK3_HUMAN	P55082:Q9Y572	0	0	0	0.09	0	13.9	148	0.52	0	0.049	2	0	0.722	1.152	0.0001	0.465	0.115	1009	12.8	1.415	0.332	2	1.22	0.0991	0.5127	0.6532	60	14	355	40.4	0.4	21.765	70.6	0.13	0	0	0	0	343	0.16	11.8	385.35	0.339	0.2	100	2	100	100	2	100	RRS	0	1
TTLL2_HUMAN__CCG6_HUMAN	Q9BWV7:Q9BXT2	0	0	0	0.055	0	18.5	115	0.68	0	0.037	1	0	0.441	1.362	0.002	0.57	0.202	785	7.8	1.365	0.176	0.028	0.095	0.7431	1.5296	0.2582	39.5	13	234	22.7	24.6	7.925	85.7	0.618	0	0	0	0	81	0.667	17.5	404.35	0.645	1.2	100	2	100	100	2	100	RRS	0	1
TRXR1_HUMAN__ZFP1_HUMAN	Q16881:Q6P2D0	0	0	0	0	0	0	0	0	0	0.086	30	0	0.426	1.749	0.0022	0.695	0.251	206	20.5	1.042	0.458	129.764	65.118	0.0018	254.532	0.6904	0	0	0	0	0	0	0	0	0.041	0.015	0.006	0	0	0	0	0	0	0	100	2	100	100	2	100	RRS	0	1
SNN_HUMAN__LARP4_HUMAN	O75324:Q71RC2	0	0	0	0.02	0	13.6	168	0.14	0	0	0	0	0.524	1.396	0.0008	0.636	0.253	622	10.4	0.854	0.26	26.254	13.173	0.0017	19.5089	0.5643	81	2	501	44.1	45	12.19	49.4	0.88	0	0	0	0	188	0.005	56.3	389.95	1.554	4.1	100	2	100	100	2	100	RRS	0	1
CC197_HUMAN__IQEC3_HUMAN	Q8NCU1:Q9UPP2	0	0	0	0.007	0	8.4	338	0	0	0	0	0	0.938	1.253	0.0012	0.555	0.163	622	30	1	1	0	0	0	100	1	69	2	680	29.4	56	54.095	67.6	0.872	0	0	0	0	102	0.01	82.5	642.55	1.63	6.9	100	2	100	100	2	100	RRS	0	1
DC8L2_HUMAN__EFNB1_HUMAN	P0C7V8:P98172	0	0	0	0.114	0	17	220	0.69	0	0	0	0	0.336	1.056	0.0003	0.448	0.137	785	4.8	1.031	0.025	6.075	3.2725	0.0372	38.6138	0.3448	52.5	21	322	32.6	2.3	9.985	81.5	0.266	0.318	0.157	0.149	0	237	0.3	25.6	491.9	0.659	2.6	100	2	100	100	2	100	RRS	0	1
RHXF1_HUMAN__LST8_HUMAN	Q8NHV9:Q9BVC4	0	0	0	0.182	0	36.9	215	0.12	0	0.006	3	0	0.819	1.919	0.0021	0.838	0.271	167	28.1	1.166	0.772	11.069	6.0655	0.0458	30.2878	0.4814	48.5	55	78	20.1	33.9	40.26	75.1	0.278	0	0	0	0	348	0.006	13.4	253.3	0.575	6.5	100	2	100	100	2	100	RRS	0	1
KCC2G_HUMAN__OSBL5_HUMAN	Q13555:Q9H0X9	0	0	0	0.134	114	35.3	521	0.36	0	0.12	3	0	0.784	1.031	0.0013	0.382	0.11	1	6.8	1.293	0.14	36.02	19.29	0.0343	31.4548	0.2557	39.5	15	376	25.4	7.3	12.04	84.3	0.501	0.911	0.532	0.612	0	224	0.29	16.2	667.9	0.585	2	15.0883	0.9812	117.04	11.0943	0.9484	42.57	RRS	0	1
LSP1N_HUMAN__CELF2_HUMAN	A0A1B0GWH6:O95319	0	0	0	0	0	4.5	249	0	0	0	0	0	0.292	3.158	0.0004	0.946	0.339	1017	30	1	1	0	0	0	100	1	65	14	193	19	38	24.49	86.2	0.941	0	0	0	0	227	0.004	41.2	262.9	1.81	7.3	100	2	100	100	2	100	RRS	0	1
AK1C1_HUMAN__IFT57_HUMAN	Q04828:Q9NWB7	0	0	0	0.203	47	5.3	121	0.82	0	0.037	1	0	0.777	1.251	0.0004	0.59	0.138	661	30	1	1	79.799	40.5005	0.0075	1110.06	0.6893	40	40	81	9.5	17.3	13.68	91.8	0.644	0	0	0	0	95	0.505	3.9	321	0.282	3.4	1.5765	1	4.7	0	2	0	RRS	0	1
O14A2_HUMAN__PARL_HUMAN	Q96R54:Q9H300	0	0	0	0.146	147	24.9	123	0	0	0	0	0	0.344	1.725	0.0012	0.757	0.244	568	30	1	1	1.754	0.893	0.009	16.3002	0.9089	35	22	96	12.8	22.4	1.58	91.5	0.432	0	0	0	0	135	0.859	0.5	313	0.201	3.5	100	2	100	100	2	100	RRS	0	1
P66A_HUMAN__EHD2_HUMAN	Q86YP4:Q9NZN4	0	0	0	0.083	0	14.6	430	0.62	0	0.014	2	0	0.567	1.11	0	0.471	0.189	294	15.9	1.126	0.422	105	80.5	0.2105	421.916	0.0456	55.5	55	396	31.8	48.8	45.23	69.7	0.581	0.389	0.104	0.036	0	109	0.358	14.8	579.1	0.138	0.6	24.906	1.1881	228.8	20.7128	1.3741	105.87	RRS	0	1
WDR74_HUMAN__F219A_HUMAN	Q6RFH5:Q8IW50	0	0	0	0.139	24	22.6	115	0.41	0	0.052	33	0	0.554	1.313	0.0009	0.655	0.25	294	59.3	0.291	1.752	6.54	5.7	0.2709	5.3464	0.9994	58.5	53	64	11.7	2.6	29.1	77.1	0.025	0.32	0.196	0.268	0	217	0.065	16.7	237.9	0.454	7.5	100	2	100	100	2	100	RRS	0	1
UD16_HUMAN__ZC3C1_HUMAN	P19224:Q86WB0	0	0	0	0.142	0	9	196	0.7	0	0.013	1	0	0.268	1.454	0.0019	0.631	0.223	589	30	1	1	21.68	12.06	0.0533	101.72	0.8949	40.5	33	205	20.3	36.9	23.055	84.7	0.339	0	0	0	0	4232	0.01	13.7	456.7	0.073	0.1	15.3838	1.0331	134.5	6.0972	1.5899	10.89	RRS	0	1
ARL14_HUMAN__IN80B_HUMAN	Q8N4G2:Q9C086	0	0	0	0.131	0	2.5	129	0.25	0	0.007	2	0	0.382	1.465	0.0003	0.718	0.209	294	21.7	1.582	0.617	3.391	1.7845	0.0256	1.2247	0.0235	55.5	49	101	15.2	21.9	36.17	79.8	0.725	0	0	0	0	1365	0.02	5.3	252	0.571	4.3	100	2	100	100	2	100	RRS	0	1
KAPCG_HUMAN__TMX4_HUMAN	P22612:Q9H1E5	0	0	0	0.133	68	10.3	157	0.9	0	0	0	0	0.589	1.457	0.0007	0.65	0.161	167	12.2	1.528	0.32	3.45	11.475	0.7386	139.737	0.0007	41	36	106	15.2	26.4	15.51	89.4	0.455	0.815	0.313	0.256	0	241	0.544	1.9	339.15	0.04	0.4	12.5093	0.808	117.54	5.5292	0.4352	25.79	RRS	0	1
TRDN_HUMAN__HPS3_HUMAN	Q13061:Q969F9	0	0	0	0.08	0	4.8	153	0.71	0	0.059	1	0	0.699	1.756	0.001	0.649	0.369	206	6.2	0.81	0.071	0.856	0.506	0.0835	100	1	58.5	67	611	40.4	64.6	46.95	65.8	0.411	0	0	0	0	85	0.635	14.8	922.4	0.346	0.2	100	2	100	100	2	100	RRS	0	1
PYDC4_HUMAN__TEKT5_HUMAN	P0DMW2:Q96M29	0	0	0	0.009	0	4.8	23	0	0	0	0	0	0.87	2.244	0.0022	0.894	0.31	953	30	1	1	0	0	0	100	1	53	22	87	13	8.2	16.54	87.5	0.878	0	0	0	0	92	0.022	23.8	237.15	1.616	4.7	100	2	100	100	2	100	RRS	0	1
DNJB6_HUMAN__KRA98_HUMAN	O75190:Q9BYQ0	0	0	0	0.056	0	25.3	105	0	0	0.009	2	0	0.897	2.484	0.0015	0.692	0.331	785	12	0.445	0.281	23.596	12.502	0.029	141.3	0.6457	76	18	291	69.2	53.9	15.5	46.4	0.478	0	0	0	0	38	0.026	19.5	235.35	0.691	6.3	100	2	100	100	2	100	RRS	0	1
F27E3_HUMAN__PAGE2_HUMAN	Q08E93:Q7Z2X7	0	0	0	0.03	0	8.7	0	0	0	0	0	0	0.855	2.201	0.0008	0.73	0.199	7	30	1	1	0	0	0	100	1	82	2	9	4	8	1.67	62.2	0.02	0	0	0	0	2	0.5	0	114.5	0.079	0.1	100	2	100	100	2	100	RRS	0	1
DC2I2_HUMAN__CH048_HUMAN	Q96EX3:Q96LL4	0	0	0	0.042	0	8.8	61	0.19	0	0.059	1	0	0.933	1.38	0.0006	0.577	0.275	294	30	1	1	0.54	0.34	0.1148	7.0884	0.7855	59.5	41	208	27.5	25.7	32.665	77.5	0.073	0	0	0	0	106	0.066	18.3	364.75	0.493	0.8	100	2	100	100	2	100	RRS	0	1
ZN446_HUMAN__CFA92_HUMAN	Q9NWS9:Q9ULG3	0	0	0	0.152	56	5.2	110	0.42	0	0.154	4	0	0.69	1.778	0.0017	0.629	0.212	953	30	1	1	2.12	1.07	0.0047	22.4137	0.8118	66	6	468	54.5	3.3	0.375	47.4	0.121	0	0	0	0	47	0.17	16.5	396.35	0.29	5.2	100	2	100	100	2	100	RRS	0	1
FKBP8_HUMAN__FBXW8_HUMAN	Q14318:Q8N3Y1	0	0	0	0.112	0	13.5	230	0.55	0	0.031	1	0	0.654	1.031	0.0015	0.37	0.099	73	8.1	0.87	0.173	54.127	27.7365	0.0123	100	1	41	8	199	19.8	1.2	5.315	92.8	0.246	0.304	0.304	0.304	0	472	0.14	17.3	465.95	0.268	2.9	100	2	100	100	2	100	RRS	0	1
TNR21_HUMAN__RBM44_HUMAN	O75509:Q6ZP01	0	0	0	0.047	0	16.9	178	0.15	0	0.067	2	0	0.343	1.306	0.0017	0.39	0.169	683	7.1	1.084	0.142	0.2	0.166	0.2481	12.7107	0.8501	68.5	25	1071	58.5	36.4	46.59	59.2	0.519	0	0	0	0	70	0.414	56.1	796.5	0.432	1	100	2	100	100	2	100	RRS	0	1
MCCA_HUMAN__HELZ2_HUMAN	Q96RQ3:Q9BYK8	0	0	0	0	0	0.2	399	0.14	0	0.125	3	0	0.403	1.181	0.0023	0.523	0.187	409	7.1	1.205	0.12	36.402	19.099	0.0241	167.21	0.46	24	4	328	9.2	1.8	10.77	89	0.684	0.355	0.08	0.01	0	151	0.013	58.4	1674.9	1.167	4.7	26.5798	1.0439	268.61	14.4323	1.1591	130.09	RRS	0	1
RPB1_HUMAN__MGAT3_HUMAN	P24928:Q09327	0	0	0	0	0	21.6	1489	0.16	0	0.006	5	0	0.319	1.521	0.0033	0.662	0.215	72	30	1	1	0	0	0	100	1	37.5	1	612	23.8	2.5	4.32	92	0.713	0.236	0.236	0.236	0	48	0.208	62.3	1075.5	1.132	0.4	100	2	100	100	2	100	RRS	0	1
LBHD2_HUMAN__KS6A1_HUMAN	A0A0U1RRK4:Q15418	0	0	0	0.009	0	43.4	387	0	0	0	0	0	0.89	1.879	0.0007	0.756	0.285	294	30	1	1	0	0	0	100	1	61.5	69	146	18.2	2.4	21.155	75.2	0.673	0	0	0	0	78	0.013	49.6	420.35	1.486	8	100	2	100	100	2	100	RRS	0	1
BLT3A_HUMAN__HOGA1_HUMAN	Q6BDS2:Q86XE5	0	0	0	0	0	13.4	276	0.3	0	0.118	2	0	0.554	1.346	0.0025	0.671	0.216	409	30	1	1	0.07	1.735	0.9605	83.8223	0.8906	34	20	535	22.1	25.9	21.35	88.1	0.852	0	0	0	0	2787	0.002	82.8	874.8	1.32	4.8	11.9268	1	45.8	0	2	0	RRS	0	1
APOL1_HUMAN__DHB1_HUMAN	O14791:P14061	0	0	0	0.077	0	8	57	0.14	0	0.158	3	0	0.926	1.417	0.0003	0.542	0.193	148	5.5	1.004	0.058	339.9	208.05	0.1008	185.181	0.333	39.5	19	270	35	46.1	55.38	70.5	0.419	0	0	0	0	1586	0.025	9	326.4	0.078	2.7	100	2	100	100	2	100	RRS	0	1
TGM5_HUMAN__HEXB_HUMAN	O43548:P07686	0	0	0	0.19	0	3.4	225	0.9	0	0	0	0	0.683	1.001	0.0011	0.393	0.111	744	5.9	0.933	0.063	51.475	25.8625	0.0024	269.238	0.1151	20.5	3	52	4	1.5	2.27	97.3	0.157	0	0	0	0	754	0.271	32.2	588.85	0.509	5.5	11.4873	0.9749	121.82	0.7376	0.0329	1.04	RRS	0	1
CENP1_HUMAN__KLF7_HUMAN	B2RD01:O75840	0	0	0	0.188	0	39.1	97	0	0	0	0	0	0.982	1.437	0.0006	0.662	0.156	294	30	1	1	0.142	0.079	0.0533	100	1	47	4	233	44.9	23.4	10.89	52.9	0.357	0	0	0	0	15	0.6	7	260.55	0.276	6.6	100	2	100	100	2	100	RRS	0	1
GLOD4_HUMAN__DDX43_HUMAN	Q9HC38:Q9NXZ2	0	0	0	0.228	119	3.7	135	0.62	0	0	0	0	0.675	1.129	0.0014	0.501	0.148	886	8.7	1.219	0.199	160.813	80.5935	0.0012	655.259	0.0526	29.5	17	114	10.4	8.1	7.43	93.2	0.645	0.032	0.019	0.019	0	1185	0.411	30	424.15	0.717	1.1	10.5597	0.9911	118.02	6.2434	0.9551	17.74	RRS	0	1
UBXN6_HUMAN__TNR6C_HUMAN	Q9BZV1:Q9HCJ0	0	0	0	0.19	91	1.8	274	0.26	0	0.08	2	0	0.923	1.631	0.0006	0.651	0.234	206	5.6	0.59	0.074	12.884	7.358	0.0664	88.1692	0.0552	68	40	1489	47.3	77	48.66	58	0.819	0.015	0.007	0.007	0	43	0.163	78.7	1109.45	1.336	4.8	11.3577	1.0096	80.48	3.3378	1.2757	6.52	RRS	0	1
PRKN_HUMAN__I18BP_HUMAN	O60260:O95998	0	0	0	0.044	0	11.5	136	0.14	0	0.125	2	0	0.526	1.413	0.0006	0.565	0.16	792	6.2	1.159	0.12	3.644	2.018	0.051	9.1271	0.009	42.5	13	98	14.3	2.8	3.285	90.1	0.492	0	0	0	0	59	0.203	20.8	330.65	0.926	7.9	100	2	100	100	2	100	RRS	0	1
PPR3A_HUMAN__GSAML_HUMAN	Q16821:Q5JQS6	0	0	0	0.024	0	4.3	66	0.1	0	0.038	1	1.81	0.747	1.996	0.0001	0.562	0.296	524	7.3	1.294	0.166	4.133	2.1435	0.0183	19.0814	0	89	6	897	44.2	69.2	31.755	52.2	0.871	0	0	0	0	55	0.055	71.6	637.3	1.64	7.9	100	2	100	100	2	100	RRS	0	1
MEPCE_HUMAN__SYT9_HUMAN	Q7L2J0:Q86SS6	0	0	0	0.188	0	10	438	0.88	0	0.001	1	0	0.249	1.224	0.0001	0.509	0.15	148	43.7	1.65	1.297	13.748	6.926	0.0038	14.8529	0.8184	58.5	13	480	38.6	24.6	40.34	68.7	0.36	0	0	0	0	226	0.721	6.9	543	0.086	1.1	100	2	100	100	2	100	RRS	0	1
IL10_HUMAN__ZSWM3_HUMAN	P22301:Q96MP5	0	0	0	0.044	0	10.3	113	0.65	0	0	0	0	0.248	1.378	0.0001	0.593	0.195	622	4.8	0.742	0.022	0.09	0.095	0.3571	7.6233	0.5879	46	6	214	20.6	13.2	12.625	91.2	0.7	0	0	0	0	102	0.078	64.3	443.6	1.206	3.2	100	2	100	100	2	100	RRS	0	1
HXB4_HUMAN__MXI1_HUMAN	P17483:P50539	0	0	0	0.172	9	0.3	142	0.57	0	0.056	1	0	0.977	1.278	0.0006	0.389	0.143	503	7.8	1.42	0.182	1.979	1.2705	0.1243	5.4577	0.3273	82	4	95	19.4	17.8	9.135	64	0.081	0	0	0	250	55	0.964	6.4	251.15	0.219	6.8	100	2	100	100	2	100	RRS	0	1
INP4A_HUMAN__ST17A_HUMAN	Q96PE3:Q9UEE5	0	0	0	0.151	140	10.4	518	0.37	0	0	0	0	0.781	0.949	0.0013	0.455	0.142	886	7	0.932	0.092	1.959	1.5205	0.2164	12.6634	0.8477	37.5	13	308	24.4	11.2	0.265	91.2	0.465	0.59	0.286	0.268	500	265	0.125	13.2	655.2	0.783	1.9	8.9092	1.0491	69.03	3.4179	1.68	8.96	RRS	0	1
HUTH_HUMAN__TRPC5_HUMAN	P42357:Q9UL62	0	0	0	0.157	180	3.9	703	0.43	0	0.05	1	0	0.439	0.994	0.0008	0.429	0.088	744	6.7	1.262	0.16	2.331	1.2445	0.0328	239.899	0.2988	33.5	21	276	14.8	22	9.56	91.4	0.598	0	0	0	0	902	0.035	20.3	687.75	0.533	2.9	100	2	100	100	2	100	RRS	0	1
GOG8I_HUMAN__GUC2B_HUMAN	A6NC78:Q16661	0	0	0	0.042	0	1.7	6	0	0	0	0	0	0.714	1.433	0.0017	0.563	0.227	785	30	1	1	0	0	0	100	1	59.5	35	218	17.6	33.4	11.875	80.6	0.882	0	0	0	0	58	0.207	26.3	387.1	1.437	8.9	100	2	100	100	2	100	RRS	0	1
PIWL1_HUMAN__NRBP2_HUMAN	Q96J94:Q9NSY0	0	0	0	0	0	2.7	489	0.59	0	0.062	1	0	0.947	1.042	0.0001	0.473	0.133	430	6.5	0.954	0.099	1.83	1.125	0.1029	80.301	0.0133	30	10	132	9.3	2.7	7.23	89.9	0.28	0	0	0	0	273	0.355	31.6	626.1	0.391	1.3	100	2	100	100	2	100	RRS	0	1
PTGES_HUMAN__OTUD4_HUMAN	O14684:Q01804	0	0	0	0.172	47	15.6	183	0.22	0	0	0	0	0.408	1.61	0.0032	0.747	0.249	975	6	1.096	0.017	1.22	3.64	0.7129	18.2542	0.0027	50	48	746	33.5	67	62.91	67.1	0.923	0.004	0.002	0.002	0	273	0.128	63.3	658.95	1.548	4.7	12.5534	0.9079	89.69	6.3985	0.0128	8.88	RRS	0	1
TOP1_HUMAN__RHOB_HUMAN	P11387:P62745	0	0	0	0.134	92	14.6	448	0.39	0	0.003	2	0	0.36	1.24	0.0001	0.44	0.215	785	43.1	0.91	1.257	33.2	74.9	0.6372	68.5254	0.1397	38	12	213	16.6	18.9	1.84	96.9	0.813	0.899	0.199	0.104	0	1825	0.059	33.9	487.8	1.157	2.7	19.3981	1.0369	204.37	13.4263	1.0799	84.79	RRS	0	1
SIM23_HUMAN__KRA33_HUMAN	A6NLE4:Q9BYR6	0	0	0	0.03	0	17.2	14	0	0	0	0	0	0.845	2.279	0.0032	0.77	0.237	591	30	1	1	0	0	0	100	1	79.5	7	125	54.4	58.7	16.48	50.5	0.441	0	0	0	0	3	0.333	3.8	134.65	0.555	0.3	100	2	100	100	2	100	RRS	0	1
MYH10_HUMAN__YRDC_HUMAN	P35580:Q86U90	0	0	0	0	0	16.6	968	0.1	0	0.005	4	0	0.626	1.734	0.001	0.735	0.219	683	69.5	1.264	1.916	136.3	82.85	0.0974	415.112	0.2471	38	12	151	11.5	12.8	16.94	86.6	0.891	0.781	0.041	0.001	471	42	0.071	46.3	943.25	1.421	0.9	19.0041	0.946	226.14	16.2005	0.9319	149.59	RRS	0	1
HENMT_HUMAN__AVL9_HUMAN	Q5T8I9:Q8NBF6	0	0	0	0.192	0	11.4	289	0.28	0	0.097	3	0	0.786	1.083	0.0008	0.514	0.142	430	12.5	1.649	0.338	3.066	2.187	0.1758	14.5854	0.2748	39	10	243	21.4	15.8	4.8	92.9	0.453	0	0	0	0	61	0.656	38.2	544.3	0.529	0.1	100	2	100	100	2	100	RRS	0	1
AAS1_HUMAN__CK5P1_HUMAN	P86434:Q96SZ6	0	0	0	0.006	0	13.1	204	0.17	0	0	0	0	0.764	1.988	0.0013	0.654	0.396	591	30	1	1	0	0	0	100	1	39.5	17	234	56	86.8	59.73	62.7	0.621	0	0	0	0	1233	0.001	30.8	306.45	0.962	3.3	100	2	100	100	2	100	RRS	0	1
RIPL1_HUMAN__GPC2_HUMAN	Q5EBL4:Q8N158	0	0	0	0.081	0	15.2	195	0.44	0	0.083	2	0	0.659	1.298	0.0011	0.581	0.157	148	6.2	0.322	0.009	4.128	2.196	0.031	9.4795	0.0002	54	30	221	22.6	0.1	2.66	91.6	0.046	0	0	0	0	102	0.343	21.4	478.95	0.456	2.6	100	2	100	100	2	100	RRS	0	1
GSG1_HUMAN__GP174_HUMAN	Q2KHT4:Q9BXC1	0	0	0	0.051	0	19.9	105	0.12	0	0	0	0	0.993	1.05	0.0003	0.493	0.121	816	5.1	0.71	0.045	0	0	0	100	1	37.5	21	115	16.6	26.5	10.97	85.7	0.307	0	0	0	0	1580	0.035	0.3	323	0.06	0.3	100	2	100	100	2	100	RRS	0	1
KBTB8_HUMAN__RYR2_HUMAN	Q8NFY9:Q92736	0	0	0	0	0	6.2	2504	0.1	0	0.083	1	0	0.588	1.437	0.0005	0.751	0.314	409	6.1	0.963	0.06	1.111	0.6645	0.0893	1.7913	0.0015	0	0	0	0	0	0	0	0	0	0	0	0	0	0	0	0	0	0	100	2	100	100	2	100	RRS	0	1
CADM1_HUMAN__ASB4_HUMAN	Q9BY67:Q9Y574	0	0	0	0.116	0	1.4	304	0.97	0	0	0	0	0.544	1.025	0.0018	0.465	0.098	366	8.1	0.929	0.173	28.775	14.6125	0.0078	141.791	0.4305	34	22	89	10	18.3	2.95	95.3	0.367	0	0	0	283	393	0.504	7.7	426.35	0.266	2.9	100	2	100	100	2	100	RRS	0	1
MT1H_HUMAN__SP7_HUMAN	P80294:Q8TDD2	0	0	0	0.029	0	11.3	104	0	0	0	0	0	0.509	2.215	0.0023	0.754	0.217	349	6.3	0.516	0.076	13.903	7.1485	0.014	617.006	0.9852	66.5	31	287	33.3	66.6	36.97	61.4	0.904	0	0	0	0	110	1	30	269.1	1.546	2.7	100	2	100	100	2	100	RRS	0	1
GG12J_HUMAN__SH3L3_HUMAN	A6NER3:Q9H299	0	0	0	0.016	0	36.5	39	0	0	0.05	1	0	0.927	2.115	0.0004	0.808	0.349	294	30	1	1	1038.77	525.615	0.006	807.394	0.6332	65	62	2	1	0.2	34.84	80.3	0.609	0	0	0	0	60	0.017	6.4	103.55	0.163	6.9	100	2	100	100	2	100	RRS	0	1
CX7A1_HUMAN__MYO15_HUMAN	P24310:Q9UKN7	0	0	0	0	0	7.2	476	0.01	0	0	0	0	0.329	1.678	0.0038	0.759	0.266	148	10	1.158	0.244	0	0	0	100	1	0	0	0	0	0	0	0	0	0	0	0	0	0	0	0	0	0	0	100	2	100	100	2	100	RRS	0	1
APOB_HUMAN__CL3L1_HUMAN	P04114:P16619	196	1	0	0	0	2.5	65	0.1	0	0.091	1	0	0.89	2.219	0.0012	0.915	0.413	779	30	1	1	187.307	94.3465	0.0037	340.288	0.2791	0	0	0	0	0	0	0	0	0	0	0	0	0	0	0	0	0	0	100	2	100	100	2	100	RRS	0	1
F220P_HUMAN__YPEL5_HUMAN	B1ANY3:P62699	0	0	0	0.014	0	40.4	75	0	0	0	0	0	0.884	2.166	0.0024	0.885	0.392	591	30	1	1	0	0	0	100	1	58	46	224	41.5	81.5	54.87	69.9	0.751	0	0	0	0	96	0.01	6.5	187.5	0.763	7	100	2	100	100	2	100	RRS	0	1
TVB66_HUMAN__HEXA_HUMAN	A0A0A6YYG2:P06865	0	0	0	0.073	0	16.1	144	0.04	0	0	0	0	0.919	1.372	0.0003	0.556	0.152	909	30	1	1	0	0	0	100	1	28.5	17	21	2.4	2.9	0.235	97.9	0.655	0	0	0	0	978	0.125	25.6	317.3	1.285	0.6	100	2	100	100	2	100	RRS	0	1
EIF3G_HUMAN__PARP6_HUMAN	O75821:Q2NL67	0	0	0	0.138	118	2.5	538	0.48	0	0.005	4	0	0.965	1.07	0.0016	0.411	0.134	206	44.2	0.282	1.281	150.967	75.5165	0.0002	254.029	0.5342	49.5	25	223	23.3	1	7.73	80.8	0.29	0	0	0	0	130	0.231	24	415.9	0.623	5.2	100	2	100	100	2	100	RRS	0	1
H2B1K_HUMAN__DCHS_HUMAN	O60814:P19113	0	0	0	0.153	70	32.3	252	0.5	0	0	0	0	0.77	1.868	0.0054	0.573	0.273	263	30	1	1	1029.99	515.006	0	799.909	0.1527	51.5	21	180	13.6	27.2	3.575	96.6	0.731	0	0	0	0	60	0.85	35.2	385.75	1.339	1	100	2	100	100	2	100	RRS	0	1
SC11A_HUMAN__PCDGJ_HUMAN	P67812:Q9Y5F8	0	0	0	0.194	292	31.8	255	0.67	0	0.032	1	0	0.47	1.48	0.0029	0.588	0.166	134	6.5	1.135	0.121	66.039	33.0805	0.0009	213.821	0.9055	43	8	250	13.9	25.6	4.81	91.6	0.818	0	0	0	0	154	0.279	37.8	481.4	1.243	2.2	100	2	100	100	2	100	RRS	0	1
F243A_HUMAN__C2D2B_HUMAN	B9A014:Q6DHV5	0	0	0	0.045	0	7.5	125	0.27	0	0.1	1	0	0.717	1.689	0.0033	0.665	0.23	785	30	1	1	0.1235	0.0638	0.0159	0.0841	1	39.5	7	407	19.4	13.4	14.66	83.2	0.843	0	0	0	0	34	0.294	9.3	754.7	1.256	0.4	100	2	100	100	2	100	RRS	0	1
DYL1_HUMAN__PGBD2_HUMAN	P63167:Q6P3X8	0	0	0	0.15	90	38.5	142	0.83	0	0.039	13	0	0.584	2.02	0.0012	0.823	0.236	402	20.1	0.651	0.509	308.937	154.531	0.0002	684.143	0.8388	31	6	66	6	9.9	5.755	94.9	0.827	0	0	0	0	250	0.428	42.4	302.45	1.487	0.8	100	2	100	100	2	100	RRS	0	1
CDC26_HUMAN__ARIP4_HUMAN	Q8NHZ8:Q9Y4B4	0	0	0	0.123	217	0.1	519	0.05	0	0.024	12	0	0.804	1.489	0.0021	0.695	0.191	309	26.3	0.336	0.737	11.3	6.65	0.0813	21.2429	0.0253	64	18	708	32.4	29.6	20.19	69.5	0.922	0.678	0.137	0	0	5	0.2	39.1	531.7	1.68	7.4	6.3926	0.9463	43.66	2.367	0.7073	7.46	RRS	0	1
PZP_HUMAN__NAA20_HUMAN	P20742:P61599	0	0	0	0	0	33.8	223	0.85	0	0	0	0	0.548	1.229	0.0015	0.569	0.177	622	26.4	1.129	0.729	114.3	71.85	0.114	37.2517	0.3655	24	0	91	3	6.1	9.175	91.6	0.87	0	0	0	0	1341	0.013	68.4	826.3	1.615	2.1	17.084	1.0125	99.09	3.6905	1.209	12.2	RRS	0	1
KLC3_HUMAN__TEKT3_HUMAN	Q6P597:Q9BXF9	0	0	0	0.084	0	4	207	0.35	0	0	0	0	0.882	1.671	0.0026	0.65	0.197	576	6.7	1.144	0.112	5.309	2.7855	0.0241	55.1835	0.5496	45.5	3	215	21.6	11.3	5.36	94.1	0.02	0	0	0	0	149	0.617	9.3	463.35	0.149	1	100	2	100	100	2	100	RRS	0	1
PALM3_HUMAN__ASB6_HUMAN	A6NDB9:Q9NWX5	0	0	0	0.041	0	23.6	166	0.38	0	0	0	0	0.853	1.743	0.0004	0.661	0.254	206	7.7	0.518	0.149	0.906	1.087	0.4117	67.8424	0.9196	55.5	63	509	39	65.6	48.27	67.8	0.721	0	0	0	0	73	0.548	32.7	539.5	0.754	3.4	100	2	100	100	2	100	RRS	0	1
ROCK2_HUMAN__KHDR3_HUMAN	O75116:O75525	0	0	0	0.119	0	1.6	629	0.28	0	0.024	1	0	0.759	1.024	0.0009	0.363	0.127	591	7.8	0.829	0.004	30.93	23.635	0.209	52.9143	0.0008	57.5	19	276	23.9	26.7	11.56	73.8	0.675	0.646	0.295	0.301	0	59	0.661	40.4	773.4	1.144	7.2	22.6741	0.9057	221.1	12.5582	0.6719	46.71	RRS	0	1
TLR1_HUMAN__NKX12_HUMAN	Q15399:Q9UD57	0	0	0	0.224	0	0	143	0.78	0	0	0	0	0.261	1.739	0.0024	0.706	0.233	294	9.1	1.452	0.229	0.009	0.0245	0.6897	0.0554	0.0683	54	62	114	16.6	28.7	37.345	72.9	0.143	0	0	0	0	181	0.033	39.3	552.15	0.955	1.2	100	2	100	100	2	100	RRS	0	1
RTL1_HUMAN__S47A1_HUMAN	A6NKG5:Q96FL8	0	0	0	0.238	150	1.6	220	0.34	0	0	0	0	0.622	1.523	0.0009	0.687	0.312	148	5.7	0.911	0.064	0	0	0	100	1	40	28	734	30.9	35.3	42.075	74.8	0.737	0	0	0	0	33	0.636	26.2	834.25	0.664	7.6	100	2	100	100	2	100	RRS	0	1
O52A5_HUMAN__LHX9_HUMAN	Q9H2C5:Q9NQ69	0	0	0	0.134	0	15.6	177	0.07	0	0	0	0	0.257	1.455	0.0008	0.725	0.197	294	4.1	0.665	0.012	0.0752	0.0384	0.0105	100	1	45	44	164	20.9	37.3	32.7	76.5	0.578	0	0	0	0	1271	0.023	16.6	341.75	0.189	2.9	100	2	100	100	2	100	RRS	0	1
RL38_HUMAN__TBC17_HUMAN	P63173:Q9HA65	0	0	0	0.179	81	32.7	208	0.28	0	0.017	14	0	0.773	1.72	0.0051	0.652	0.228	792	51.7	0.319	1.534	679	344.5	0.0073	1200.82	0.1296	36.5	1	197	15.2	30.4	8.87	91.2	0.88	0.586	0.141	0.067	0	448	0.261	49	329.65	1.587	1.7	23.4245	1.0702	257.44	15.8241	1.1496	114.09	RRS	0	1
ZN501_HUMAN__MRGX2_HUMAN	Q96CX3:Q96LB1	0	0	0	0.239	0	22.2	68	0.05	0	0	0	0	0.286	1.92	0.0003	0.72	0.427	206	4.8	0.646	0.005	0.214	0.124	0.0736	0.8602	0.8773	34.5	7	52	8.5	3	6.115	92.2	0.003	0	0	0	316	951	0.632	8.4	317.25	0.258	3.9	100	2	100	100	2	100	RRS	0	1
PPA5_HUMAN__MARH9_HUMAN	P13686:Q86YJ5	0	0	0	0.155	24	3.1	221	0.64	0	0.014	1	2	0.74	1.187	0.0025	0.507	0.183	294	14.2	1.131	0.365	3.408	1.716	0.0035	13.6598	0.0867	43.5	41	149	21.8	31.1	34.105	81.6	0.541	0	0	0	0	254	0.047	3.2	362.55	0.292	8.3	100	2	100	100	2	100	RRS	0	1
CA141_HUMAN__ADA29_HUMAN	Q5JVX7:Q9UKF5	0	0	0	0.053	0	11.6	136	0.02	0	0	0	0	0.493	1.752	0.0011	0.671	0.314	591	4.5	0.534	0.008	0.009	0.0525	0.8421	4.3027	0.2853	64	50	454	45.8	49.9	47.235	66.2	0.094	0	0	0	0	158	0.038	35.6	552.9	0.578	3.1	100	2	100	100	2	100	RRS	0	1
CRLD2_HUMAN__VPK6_HUMAN	Q9H0B8:Q9Y6I0	0	0	0	0	0	0	0	0	0	0	0	0	0.597	10	0	1	0	-1	30	1	1	0	0	0	100	1	41	6	84	9.4	13.5	1.49	90.6	0.648	0	0	0	0	36	0.25	17.4	316.05	1.107	5.2	100	2	100	100	2	100	RRS	0	1
LIGO4_HUMAN__SFXN2_HUMAN	Q6UY18:Q96NB2	0	0	0	0.204	316	10.9	192	0.87	0	0.043	1	0	0.336	1.428	0.0022	0.754	0.192	792	6.4	1.151	0.132	4.608	2.356	0.0112	62.6048	0.4659	27.5	11	78	6.7	12.2	6.445	90.2	0.51	0	0	0	258	308	0.354	36.1	466.5	0.628	3.6	100	2	100	100	2	100	RRS	0	1
GLIP1_HUMAN__O10J5_HUMAN	P48060:Q8NHC4	0	0	0	0.168	53	11	56	0	0	0.077	1	0	0.65	1.369	0.0016	0.584	0.297	568	5.7	0.825	0.087	0.644	0.423	0.1356	0.9135	0.0003	29	12	29	5.3	6	7.33	93.2	0.053	0	0	0	0	1271	0.06	10.4	261.5	0.367	0.1	100	2	100	100	2	100	RRS	0	1
DAZP2_HUMAN__S27A1_HUMAN	Q15038:Q6PCB7	0	0	0	0.139	181	18	241	0.41	0	0	0	0	0.748	1.709	0.0001	0.71	0.267	294	5.5	0.494	0.048	2.726	1.677	0.1033	67.1312	0.9401	39	42	60	17.4	34.2	37.165	75.3	0.445	0.383	0.383	0.383	0	6187	0.002	24.8	363.65	1.005	2.8	10.8084	0.9287	71.93	1.9204	0.5778	4.35	RRS	0	1
DFFA_HUMAN__ARH38_HUMAN	O00273:Q9NXL2	0	0	0	0.091	0	2.3	162	0.26	0	0.065	2	0	0.715	0.942	0.0005	0.387	0.144	953	7.4	1.329	0.162	31.262	15.769	0.0044	106.667	0.6722	45.5	3	216	19	2.4	8.05	82.1	0.561	0	0	0	0	40	0.975	65.1	574.65	0.874	3.5	100	2	100	100	2	100	RRS	0	1
Z658B_HUMAN__CP20A_HUMAN	Q4V348:Q6UW02	0	0	0	0.276	0	8.7	184	0.13	0	0	0	0	0.258	2.43	0.0007	0.826	0.555	206	30	1	1	0	0	0	100	1	40.5	33	288	18	32.5	8.615	89.5	0.703	0	0	0	0	9054	0.053	27.9	520.4	0.37	8.2	100	2	100	100	2	100	RRS	0	1
IL17_HUMAN__KRA44_HUMAN	Q16552:Q9BYR3	0	0	0	0.072	0	8.7	34	0	0	0	0	0	0.369	3.047	0.0067	0.86	0.368	779	7.3	1.055	0.158	0	0	0	100	1	65	20	163	49.1	97	50.02	63.4	0.226	0	0	0	0	63	0.016	8.4	164.3	0.021	6	100	2	100	100	2	100	RRS	0	1
NODAL_HUMAN__COMD9_HUMAN	Q96S42:Q9P000	0	0	0	0.133	0	1.2	82	0.34	0	0.048	1	0	0.515	1.493	0.002	0.542	0.181	181	5.5	0.659	0.036	26.891	13.4545	0.0003	82.3708	0.8214	39	4	51	7.5	13.9	6.05	85.8	0.493	0	0	0	0	297	0.64	12.8	256.05	0.574	0	100	2	100	100	2	100	RRS	0	1
TAF1B_HUMAN__SEHL2_HUMAN	Q53T94:Q9H4I8	0	0	0	0.214	0	1.7	117	0.4	0	0.01	7	0	0.548	1.414	0.0009	0.578	0.152	492	22	0.364	0.613	0.198	0.126	0.12	0.1622	0.3486	29	18	109	9.9	14.1	5.885	91.6	0.636	0	0	0	0	887	0.255	14.4	427.45	0.582	0.7	100	2	100	100	2	100	RRS	0	1
EMP2_HUMAN__CDON_HUMAN	P54851:Q4KMG0	0	0	0	0.105	0	10.2	272	0.3	0	0	0	1.97	0.988	1.342	0.002	0.725	0.197	622	7.1	1.1	0.019	0.019	0.5005	0.9627	8.5461	0.0254	35.5	27	477	18.6	37.1	24.53	84.3	0.91	0	0	0	0	139	0.561	56.8	573.2	1.425	3.2	100	2	100	100	2	100	RRS	0	1
ZNF28_HUMAN__KRT82_HUMAN	P17035:Q9NSB4	0	0	0	0.212	0	5.8	178	0.4	0	0.083	2	0	0.711	2.082	0.0006	0.733	0.276	206	6	1.181	0.104	123.743	62.1285	0.0021	63.043	0.019	63	24	350	29.4	11.1	12.765	85.5	0.138	0	0	0	0	314	0.019	25.9	561.3	0.401	10	100	2	100	100	2	100	RRS	0	1
IL12A_HUMAN__COR1C_HUMAN	P29459:Q9ULV4	0	0	0	0.019	0	28.3	235	0.07	0	0.023	1	0	0.517	1.558	0.0016	0.808	0.188	402	7.1	0.998	0.087	474.883	237.559	0.0002	223.992	0.7493	33	12	52	8.7	6.4	10.23	91.2	0.418	0	0	0	433	233	0.056	24.5	358.6	0.774	3.5	100	2	100	100	2	100	RRS	0	1
NUP42_HUMAN__UPP2_HUMAN	O15504:O95045	0	0	0	0.152	8	27.8	144	0.32	0	0.014	1	0	0.85	1.698	0.0019	0.687	0.194	785	7.1	0.902	0.01	3.026	1.557	0.0143	6.8057	0.6329	51	50	266	32.1	53.5	54.16	71.3	0.619	0	0	0	204	58	0.69	3.8	343.65	0.298	4.2	100	2	100	100	2	100	RRS	0	1
VPK9_HUMAN__NTAS1_HUMAN	P63127:Q6ZSK4	0	0	0	0	0	0	0	0	0	0	0	0	0.869	10	0	1	0	-1	30	1	1	0	0	0	100	1	67.5	43	141	50.3	99.4	56.505	62.3	0.333	0	0	0	0	9	0.111	6.4	140.55	0.008	10.5	100	2	100	100	2	100	RRS	0	1
CAN9_HUMAN__PRDM9_HUMAN	O14815:Q9NQV7	195	1	0	0.17	109	2.5	353	0.9	0	0	0	0	0.639	1.66	0.0021	0.616	0.22	500	9.3	1.536	0.234	0.226	0.129	0.0661	1.6241	0.3282	35	28	280	16	26.7	7.46	88.5	0.565	0	0	0	224	37	0.757	34.7	758.9	0.262	1.5	100	2	100	100	2	100	RRS	0	1
FBF1_HUMAN__CCDC3_HUMAN	Q8TES7:Q9BQI4	0	0	0	0.071	0	25.7	107	0.2	0	0.056	1	0	0.542	1.452	0.0004	0.574	0.172	206	8.2	1.514	0.195	0.07	0.061	0.2708	100	1	64	32	590	29.9	39.7	31.145	66	0.825	0	0	0	0	245	0.163	51.6	640.55	1.135	0	100	2	100	100	2	100	RRS	0	1
SETX_HUMAN__IL31R_HUMAN	Q7Z333:Q8NI17	159	1	0	0	0	6	535	0.1	0	0.065	2	0	0.299	1.318	0.0016	0.474	0.21	739	8.7	0.606	0.177	0	0	0	100	1	52	12	1631	38.9	31.5	52.025	62.9	0.756	0	0	0	0	210	0.019	59.8	1587.95	1.036	1.2	10.8413	0.9385	109.85	2.8827	0.7577	10.84	RRS	0	1
ANKK1_HUMAN__PGCB_HUMAN	Q8NFD2:Q96GW7	0	0	0	0.201	153	9.4	216	0	0	0.032	2	0	0.537	1.211	0.0005	0.521	0.174	391	10.6	1.475	0.264	3.855	2.0025	0.0191	8.106	0.6541	38.5	27	447	25.6	24.3	7.28	87.8	0.448	0	0	0	408	69	0.971	22.6	753.4	0.214	2.7	100	2	100	100	2	100	RRS	0	1
DHRS1_HUMAN__UB2J1_HUMAN	Q96LJ7:Q9Y385	0	0	0	0.306	13	6	198	0.45	0	0	0	0	0.906	1.068	0.0009	0.488	0.119	294	8.5	1.226	0.16	0.6	10.5	0.9444	195.312	0.8194	35	24	64	10.1	20.1	7.02	93.4	0.378	0.507	0.114	0	0	1586	0.088	2.8	282.25	0.222	2.6	21.904	1.1227	197.24	16.7223	1.2733	116.67	RRS	0	1
CK098_HUMAN__YS001_HUMAN	E9PRG8:Q6UXR8	0	0	0	0.017	0	17.2	94	0.83	0	0	0	0	0.682	2.453	0.0007	0.765	0.361	591	30	1	1	0	0	0	100	1	56	40	111	45.5	56.7	38.815	65.4	0.422	0	0	0	0	4	0.25	5.4	121.6	0.007	2.3	100	2	100	100	2	100	RRS	0	1
RFXK_HUMAN__HTR5B_HUMAN	O14593:Q9P2D3	0	0	0	0	0	4.1	974	0.13	0	0.135	5	0	0.947	1.289	0.0013	0.672	0.312	409	6.1	0.266	0.068	1.3	2.79	0.6221	8.6484	0.2285	37.5	29	222	14.3	12.2	9.235	91.8	0.794	0	0	0	0	127	0.079	92.7	1177.85	1.564	4.7	10.5002	0.9659	94.47	5.6423	0.8678	29.41	RRS	0	1
RNF13_HUMAN__IL7_HUMAN	O43567:P13232	0	0	0	0.023	0	13.3	183	0.15	0	0.074	2	0	0.633	1.381	0.0012	0.625	0.16	72	5.5	0.823	0.065	1.184	0.758	0.123	5.2817	0.5412	50.5	3	137	22.9	9.5	5.8	83.3	0.558	0	0	0	0	37	0.081	16.8	262.3	0.673	2.2	100	2	100	100	2	100	RRS	0	1
TIMP3_HUMAN__S52A1_HUMAN	P35625:Q9NWF4	0	0	0	0.16	0	22.9	103	0.32	0	0	0	0	0.55	1.238	0.0026	0.536	0.136	792	5.4	0.925	0.036	9.397	4.7415	0.0046	71.473	1	31.5	7	71	9.9	4.7	2.33	94.6	0.432	0.236	0.153	0.153	242	3869	0.009	15.7	303.25	0.808	6.1	100	2	100	100	2	100	RRS	0	1
KVD16_HUMAN__ALR_HUMAN	P01601:P55789	0	0	0	0.121	2	9.5	65	0.14	0	0	0	0	0.639	1.895	0.002	0.727	0.269	568	30	1	1	0	0	0	100	1	48	22	54	14.6	15.6	2.51	96.9	0.55	0	0	0	0	201	0.179	5	146.35	0.524	2.6	12.7972	0.6818	57.78	6.9576	0.0611	11.75	RRS	0	1
PGAP6_HUMAN__DDX56_HUMAN	Q9HCN3:Q9NY93	0	0	0	0.176	0	9.5	268	0.77	0	0.027	23	0	0.215	1.076	0.0036	0.477	0.144	148	64.1	0.085	1.911	9.839	5.1805	0.0258	7.8939	0.6699	32	2	186	14	1.6	5.04	88.2	0.277	0	0	0	0	428	0.154	24	573.15	0.277	4.2	100	2	100	100	2	100	RRS	0	1
SPXN4_HUMAN__LAR1B_HUMAN	Q5MJ08:Q659C4	0	0	0	0.002	0	13.9	179	0	0	0.034	2	0	0.937	1.967	0.0013	0.75	0.228	144	8.1	0.939	0.13	5.842	3.229	0.0501	13.2902	0.6036	88.5	23	522	28.6	57.1	24.505	56.9	0.866	0	0	0	0	111	0.009	46.9	494.5	1.6	3.1	100	2	100	100	2	100	RRS	0	1
SPF30_HUMAN__ZN696_HUMAN	O75940:Q9H7X3	0	0	0	0.334	9	10.9	223	0.88	0	0.018	13	0	0.897	1.818	0.0005	0.784	0.208	206	29.3	0.344	0.849	44.957	22.8215	0.0076	96.0989	0.7757	56.5	3	144	21.1	21.3	5.695	87.8	0.326	0.886	0.492	0.492	0	220	0.468	10.7	304.2	0.406	4.9	12.9765	0.9403	105.84	4.5521	0.7515	11.94	RRS	0	1
GLYAT_HUMAN__BLNK_HUMAN	Q6IB77:Q8WV28	0	0	0	0.08	0	2.4	113	0.31	0	0	0	0	0.913	1.402	0.0005	0.615	0.31	206	4.8	0.93	0.018	4.67	10.565	0.638	519.009	0.7078	50	58	157	17.2	34.4	38.63	77.3	0.724	0	0	0	0	1797	0.016	5.1	369.55	0.263	1.6	100	2	100	100	2	100	RRS	0	1
TVB64_HUMAN__BAMBI_HUMAN	A0A1B0GX49:Q13145	0	0	0	0.079	0	18.2	79	0.08	0	0	0	0	0.622	1.402	0.0007	0.57	0.166	507	30	1	1	0	0	0	100	1	53	32	73	14.1	28.1	32.02	81.3	0.714	0	0	0	0	122	0.082	1.5	184.1	0.767	2.5	100	2	100	100	2	100	RRS	0	1
TJB23_HUMAN__RIMB2_HUMAN	A0A0B4J200:O15034	0	0	0	0	0	6.8	243	0	0	0	0	0	0.753	2.707	0.0016	0.904	0.34	998	30	1	1	0	0	0	100	1	70	22	432	20.6	41.1	12.8	84.4	0.979	0	0	0	0	73	0.014	58.9	504.05	1.937	6.9	100	2	100	100	2	100	RRS	0	1
PUR1_HUMAN__ZN441_HUMAN	Q06203:Q8N8Z8	0	0	0	0.282	97	14.4	330	0.46	0	0.009	3	0	0.773	1.937	0.0011	0.703	0.374	206	24.4	0.608	0.634	47.919	24.0405	0.0017	74.2435	0.8377	35.5	29	179	13.8	14	14.39	86.5	0.59	0	0	0	0	596	0.775	13.5	547	0.184	3.5	100	2	100	100	2	100	RRS	0	1
T185A_HUMAN__PSPC1_HUMAN	Q8NFB2:Q8WXF1	0	0	0	0.11	0	4	408	0.75	0	0	0	0	0.248	1.173	0.001	0.553	0.149	622	10.2	0.658	0.206	88.097	44.1515	0.0012	350.688	0.1888	48	32	250	26.6	20.6	1.385	89.2	0.508	0	0	0	0	98	0.265	17.8	399	0.283	2.5	100	2	100	100	2	100	RRS	0	1
VSIG8_HUMAN__H2B1N_HUMAN	P0DPA2:Q99877	0	0	0	0.073	0	32	167	0.93	0	0.002	1	0	0.408	2.088	0.0055	0.778	0.308	263	70.4	0.798	2.108	976.9	540.55	0.0506	671.703	0.4727	60.5	5	149	18	36	12.04	89.4	0.652	0	0	0	0	418	0.144	26.1	239.4	0.936	3.3	100	2	100	100	2	100	RRS	0	1
WDR5B_HUMAN__F104A_HUMAN	Q86VZ2:Q969W3	0	0	0	0.015	0	20.9	123	0.16	0	0.032	1	0	0.952	1.854	0.0016	0.763	0.333	144	6	0.844	0.095	0.509	0.9155	0.565	8.6966	0.1376	57.5	73	51	10.9	7.2	40.03	78.4	0.331	0	0	0	0	369	0.003	32.9	258.85	0.833	8.7	100	2	100	100	2	100	RRS	0	1
ZN185_HUMAN__CE126_HUMAN	O15231:Q9P2H0	0	0	0	0.075	0	9.6	98	0.15	0	0.043	1	0	0.802	1.199	0.0025	0.353	0.153	683	7.7	0.968	0.121	37.469	18.7655	0.0008	99.0965	0.7086	90	4	1306	72.2	0.5	3.43	41.6	0.417	0	0	0	0	127	0.079	83.8	873.65	0.47	4.2	100	2	100	100	2	100	RRS	0	1
O13C4_HUMAN__NODAL_HUMAN	Q8NGS5:Q96S42	0	0	0	0.147	0	2.3	65	0.06	0	0.143	2	0	0.289	1.576	0.0024	0.691	0.257	568	5.7	0.533	0.018	0.019	0.0185	0.3214	0.6931	0.0011	33.5	15	69	10.2	8.4	6.39	86	0.308	0	0	0	0	2096	0.091	17.9	321.15	0.053	1.5	100	2	100	100	2	100	RRS	0	1
SURF1_HUMAN__UCN2_HUMAN	Q15526:Q96RP3	0	0	0	0.036	0	11.1	48	0	0	0.032	2	0	0.488	1.729	0.0004	0.686	0.267	294	7.3	0.766	0.107	6.796	3.412	0.0021	29.2722	0.8522	61.5	41	73	20	10	26.465	78.4	0.429	0	0	0	0	38	0.026	18.5	198.15	0.87	4.7	100	2	100	100	2	100	RRS	0	1
SIM39_HUMAN__ARHG9_HUMAN	A0A1B0GW54:O43307	0	0	0	0.013	0	14.6	260	0.04	0	0	0	0	0.863	1.926	0.0024	0.89	0.268	430	30	1	1	0	0	0	100	1	51.5	29	97	9.4	18.8	15.975	85.1	0.837	0	0	0	0	62	0.016	27.2	257.55	1.565	7.4	100	2	100	100	2	100	RRS	0	1
BPTF_HUMAN__G3ST2_HUMAN	Q12830:Q9H3Q3	0	0	0	0	0	7.4	1079	0.06	0	0.008	2	0	0.296	1.692	0.0003	0.768	0.277	206	24.8	0.485	0.685	4.77	2.505	0.0245	10.4478	0.673	0	0	0	0	0	0	0	0	0	0	0	0	0	0	0	0	0	0	100	2	100	100	2	100	RRS	0	1
LELP1_HUMAN__HDA10_HUMAN	Q5T871:Q969S8	0	0	0	0.025	0	4.3	69	0.08	0	0	0	0	0.786	2.643	0.0016	0.832	0.424	206	11	1.518	0.3	1.656	0.902	0.0428	142.554	0.6155	51.5	67	71	17.9	23.3	39.95	76.4	0.567	0	0	0	0	35	0.086	21.2	384.2	1.504	2.8	100	2	100	100	2	100	RRS	0	1
CB074_HUMAN__NUDT6_HUMAN	A8MZ97:P53370	0	0	0	0.049	0	0.5	63	0.64	0	0	0	0	0.403	1.471	0.0003	0.678	0.257	294	30	1	1	1.126	0.587	0.0209	39.9583	0.7887	62.5	53	123	27.5	28.5	42.54	74.9	0.121	0	0	0	0	23	0.043	11.7	248.65	0.44	5.9	100	2	100	100	2	100	RRS	0	1
BHA09_HUMAN__CAND1_HUMAN	Q7RTU4:Q86VP6	0	0	0	0	0	35.4	686	0.07	0	0.011	3	0	0.957	2.107	0.0005	0.819	0.257	294	17.9	1.456	0.456	142.925	71.5375	0.0005	638.985	0.8607	50.5	59	107	15.2	23.2	32.76	73.7	0.536	0	0	0	354	310	0.039	52.5	718.25	1.374	9.7	100	2	100	100	2	100	RRS	0	1
URAD_HUMAN__UBE4A_HUMAN	A6NGE7:Q14139	0	0	0	0	0	18.1	316	0.01	0	0.036	1	0	0.844	1.441	0.0002	0.671	0.24	975	5.7	0.93	0.084	10.378	5.211	0.0021	96.292	0.7748	24	2	55	3.5	2.5	5.51	95.3	0.844	0	0	0	0	599	0.03	38.4	502.7	1.313	7.3	100	2	100	100	2	100	RRS	0	1
CE192_HUMAN__ABHD1_HUMAN	Q8TEP8:Q96SE0	0	0	0	0.076	0	5.5	238	0	0	0.005	3	0	0.676	1.615	0.0016	0.679	0.294	785	29.2	1.397	0.836	0.631	0.3245	0.0141	1.1363	0.5169	41	40	1520	32	54.5	60.81	65.2	0.916	0	0	0	0	544	0.009	36.1	1428.7	1.52	1	100	2	100	100	2	100	RRS	0	1
HV338_HUMAN__ANT3_HUMAN	A0A0C4DH36:P01008	0	0	0	0.077	0	15.3	78	0	0	0	0	0	0.924	1.711	0.0024	0.643	0.196	649	30	1	1	0	0	0	100	1	32.5	9	53	5.7	11.4	3.75	94.1	0.68	0.048	0.048	0.048	0	1067	0.175	25.5	265.6	1.286	0.2	100	2	100	100	2	100	RRS	0	1
NBPFB_HUMAN__T126B_HUMAN	Q86T75:Q8IUX1	0	0	0	0.049	0	4.2	28	0.26	0	0.009	2	0	0.383	2.459	0.0002	0.817	0.459	206	30	1	1	1.339	0.7505	0.057	5.0972	0.4042	60	32	604	41.3	47.8	50.395	66.7	0.821	0	0	0	0	36	0.417	36.1	477.9	1.143	1.8	100	2	100	100	2	100	RRS	0	1
FBP1L_HUMAN__FAN_HUMAN	Q5T0N5:Q92636	0	0	0	0.172	223	14.5	471	0.82	0	0	0	0	0.933	1.089	0.0012	0.517	0.165	785	6.4	1.17	0.088	11.45	6.775	0.084	26.4602	0.0001	35.5	29	207	15.7	19.9	1.22	94.4	0.164	0.708	0.143	0.01	1000	285	0.091	11.6	731.35	0.515	0.7	14.5766	1.0675	115.37	9.0856	1.1716	32.32	RRS	0	1
KCNJ1_HUMAN__O13C6_HUMAN	P48048:Q8NH95	0	0	0	0.096	0	19.5	129	0	0	0	0	0	0.936	1.574	0.0009	0.658	0.236	568	30	1	1	0	0	0	100	1	40.5	3	23	4.9	3.3	7.95	87.2	0.575	0	0	0	0	143	0.147	17.9	252.1	0.893	3.9	100	2	100	100	2	100	RRS	0	1
HIKES_HUMAN__S31F2_HUMAN	Q53FT3:Q63HN1	0	0	0	0.059	0	33.5	75	0.03	0	0	0	0	0.876	1.976	0.0022	0.795	0.284	966	30	1	1	0	0	0	100	1	58	52	380	34.5	67	55.325	66	0.814	0	0	0	0	107	0.028	6.8	379.2	0.901	3.3	100	2	100	100	2	100	RRS	0	1
KV117_HUMAN__MBNL3_HUMAN	P01599:Q9NUK0	0	0	0	0.056	0	11.3	113	0.09	0	0	0	0	0.153	1.848	0.001	0.703	0.186	649	30	1	1	0	0	0	100	1	53	30	132	19.2	35	37.52	79.4	0.76	0	0	0	0	201	0.219	9.1	235.35	1.082	3.7	100	2	100	100	2	100	RRS	0	1
SHIP2_HUMAN__IQEC1_HUMAN	O15357:Q6DN90	0	0	0	0.091	0	0.1	856	0.73	0	0	0	2.64	0.983	0.94	0.0011	0.351	0.219	785	5.4	0.717	0.01	5.39	7.095	0.4494	19.166	0.2788	55	18	896	41.6	19	33.295	63.7	0.008	0.653	0.218	0.001	0	76	0.329	14.5	975.55	0.117	1.9	16.0941	0.9155	163.98	12.2735	0.8593	82.9	RRS	0	1
MIME_HUMAN__P5CR2_HUMAN	P20774:Q96C36	0	0	0	0.239	0	10.4	204	0.71	0	0	0	0	0.483	1.215	0.0016	0.587	0.166	148	9.5	1.426	0.239	113	101.5	0.2848	563.88	0.3195	38.5	13	122	20.1	16.9	1.895	96.6	0.142	0	0	0	0	91	0.78	6.4	303	0.102	0.6	18.0278	0.9591	189.52	5.5101	0.3292	6.66	RRS	0	1
MINY1_HUMAN__GAR3_HUMAN	Q8N5J2:Q8TC56	0	0	0	0.036	0	9.7	121	0.33	0	0.014	1	0	0.9	1.685	0.0022	0.591	0.235	975	30	1	1	5.936	3.282	0.0502	100.498	0.0709	68	24	579	51.5	38.5	44.39	63.9	0.416	0	0	0	0	206	0.272	5.2	528.25	0.146	2.7	100	2	100	100	2	100	RRS	0	1
TMM44_HUMAN__ATOSA_HUMAN	Q2T9K0:Q32MH5	0	0	0	0.03	0	15.9	250	0.37	0	0	0	0	0.838	1.567	0.0019	0.598	0.319	206	30	1	1	0.228	0.139	0.0988	3.6093	0.173	64.5	9	810	49.5	13.7	14.135	46.4	0.588	0	0	0	0	21	1	47.9	779.15	0.983	3.7	100	2	100	100	2	100	RRS	0	1
MMP21_HUMAN__PCAT1_HUMAN	Q8N119:Q8NF37	0	0	0	0.114	0	7	195	0.88	0	0.038	1	0	0.53	1.008	0.0018	0.393	0.103	966	5.4	1.018	0.077	24.395	12.3025	0.0043	50.4805	0.9992	28	4	148	13.4	4.9	2.675	92.4	0.154	0	0	0	289	229	0.611	11.1	502.5	0.018	0.1	100	2	100	100	2	100	RRS	0	1
MCM4_HUMAN__CV024_HUMAN	P33991:Q9Y442	0	0	0	0	0	24.3	269	0	0	0	0	0	0.667	2.01	0.0023	0.776	0.422	591	30	1	1	0	0	0	100	1	54	32	307	55.5	74.1	48.885	58	0.707	0	0	0	0	89	0.011	63.6	440.65	1.374	4.7	100	2	100	100	2	100	RRS	0	1
CREST_HUMAN__GBRG1_HUMAN	O75177:Q8N1C3	0	0	0	0.142	0	12.5	283	0.27	0	0.143	2	0	0.379	1.65	0.0006	0.704	0.207	560	7.5	1.363	0.175	2.108	1.066	0.0057	3.1225	1	65.5	47	388	47	49.3	46.92	68.9	0.287	0	0	0	0	813	0.054	14.2	418.35	0.05	1.4	100	2	100	100	2	100	RRS	0	1
ZO1_HUMAN__GCN1_HUMAN	Q07157:Q92616	0	0	0	0	0	3.3	1474	0.82	0	0.022	8	0	0.843	1.135	0.002	0.515	0.195	206	13.8	0.49	0.289	30	33.7	0.384	109.538	0.0037	45.5	45	1158	32.6	61.4	46.865	61.5	0.263	0.895	0.261	0.11	0	35	0.714	48.2	2135.8	0.43	0.4	15.2023	0.9818	155.45	8.4658	0.9624	31.66	RRS	0	1
BET1_HUMAN__RM48_HUMAN	O15155:Q96GC5	0	0	0	0.231	0	19.2	53	0.26	0	0.232	110	0	0.331	1.627	0.0004	0.672	0.207	785	11.3	0.286	0.046	26.7	34.55	0.4426	56.9001	0.1574	65	8	52	13.2	18	5.585	90	0.377	0.853	0.245	0.128	0	26	0.038	9.9	154.75	0.63	3.4	14.3365	1.2571	120.22	11.4817	1.4658	68.1	RRS	0	1
CR021_HUMAN__IPKB_HUMAN	Q32NC0:Q9C010	0	0	0	0.088	0	11.5	32	0.22	0	0.009	3	0	0.718	1.855	0.0004	0.695	0.203	622	15.9	0.979	0.438	8.339	4.9605	0.0866	24.0043	0.8616	75	22	54	13.5	19.4	18.935	72.4	0.534	0	0	0	0	116	0.009	11	143.7	0.72	2.9	9.0731	1	33.89	0	2	0	RRS	0	1
XIAP_HUMAN__DDX49_HUMAN	P98170:Q9Y6V7	0	0	0	0.234	220	17.3	259	0.6	0	0.013	10	0	0.8	1.295	0.0036	0.619	0.17	436	55.6	1.21	1.631	1.46	3.67	0.6682	3.779	0.1603	35.5	9	129	13.1	16.5	6.22	89	0.252	0.474	0.056	0	0	322	0.469	5.7	514.35	0.046	3.1	11.2509	1.0915	104.49	8.5768	1.1681	54.07	RRS	0	1
IL3RA_HUMAN__RUND1_HUMAN	P26951:Q96C34	0	0	0	0.031	0	2.8	187	0.37	0	0	0	0	0.706	1.262	0.0012	0.601	0.156	622	30	1	1	1.714	0.913	0.0316	1.1459	0.0052	49	14	208	18.4	21.1	15.655	85.8	0.462	0	0	0	0	85	0.753	6.1	400.6	0.285	6.9	6.5027	0.9971	21.78	1.08	0	1.08	RRS	0	1
GG6L9_HUMAN__PCH2_HUMAN	A6NEM1:Q15645	0	0	0	0.014	0	24.5	165	0	0	0.064	14	0	0.862	1.961	0.0011	0.773	0.314	591	30	1	1	24.176	12.112	0.001	154.18	0.1407	55	58	139	16.1	24.8	10.55	87.4	0.522	0	0	0	0	58	0.086	9.1	413	0.03	2.2	100	2	100	100	2	100	RRS	0	1
UBR5_HUMAN__TRI42_HUMAN	O95071:Q8IWZ5	0	0	0	0	0	18.2	1602	0.13	0	0.003	1	0	0.933	1.506	0.002	0.718	0.303	409	18.7	1.06	0.456	6.973	3.6235	0.0193	12.8332	0.3783	0	0	0	0	0	0	0	0	0	0	0	0	0	0	0	0	0	0	100	2	100	100	2	100	RRS	0	1
ERN1_HUMAN__KPCB_HUMAN	O75460:P05771	0	0	0	0.214	180	21.6	761	0.78	0	0.105	2	0	0.609	0.917	0.0009	0.364	0.137	206	5.2	0.939	0.003	0	0	0	100	1	33.5	13	292	16.3	15.6	9.9	88	0.438	0	0	0	341	566	0.138	0.3	752.3	0.262	5	23.8964	1.4173	170.71	20.2846	1.6634	68.8	RRS	0	1
POK8_HUMAN__NTCP2_HUMAN	P63133:Q12908	0	0	0	0.148	108	6.8	291	0.5	0	0	0	0	0.446	1.407	0.0012	0.698	0.195	622	30	1	1	0	0	0	100	1	29	6	155	10.3	6.8	0.825	90.8	0.697	0	0	0	0	112	0.357	85	670.5	1.032	1.6	100	2	100	100	2	100	RRS	0	1
VAS1_HUMAN__LIX1L_HUMAN	Q15904:Q8IVB5	0	0	0	0.133	80	21.8	269	0.42	0	0.01	3	0	0.361	1.248	0.0036	0.479	0.15	293	31.8	0.308	0.851	8.222	4.929	0.0905	67.0489	0.2596	36	2	136	17.5	7.8	3.31	88.4	0.307	0.18	0.06	0	0	143	0.098	14.2	357.2	0.368	0.7	9.2737	0.9562	86.62	3.0273	0.772	13.39	RRS	0	1
NDKM_HUMAN__IL4RA_HUMAN	O00746:P24394	0	0	0	0.071	0	16.5	131	0.97	0	0	0	0	0.221	1.566	0.0028	0.621	0.241	148	6	1.072	0.024	7.263	3.7285	0.0132	11.0632	0.375	59.5	33	533	38.1	46.2	58.34	67.9	0.848	0	0	0	295	51	0.353	9.5	496.05	1.244	6	100	2	100	100	2	100	RRS	0	1
AT8B2_HUMAN__RXLT1_HUMAN	P98198:Q9Y2B1	0	0	0	0	0	16.3	608	0.16	0	0.045	1	0	0.723	1.26	0.0021	0.586	0.187	785	5.4	0.59	0.042	0.158	0.087	0.0482	100	1	28	8	161	10	1.2	6.94	91.4	0.564	0	0	0	0	112	0.67	34.7	671.8	0.967	2.7	100	2	100	100	2	100	RRS	0	1
LIAT1_HUMAN__CF208_HUMAN	Q6ZQX7:Q9H8X3	0	0	0	0.013	0	1.2	22	0.35	0	0	0	0	0.908	2.318	0.0022	0.55	0.269	352	30	1	1	0	0	0	100	1	86	14	511	92.2	15.5	4.015	37.9	0.765	0	0	0	0	132	0.008	28.9	277.6	1.078	11.2	100	2	100	100	2	100	RRS	0	1
AN34C_HUMAN__DDI1_HUMAN	P0C6C1:Q8WTU0	0	0	0	0.268	11	2.1	194	0.54	0	0.067	1	0	0.912	1.176	0.002	0.564	0.192	975	5.6	1.112	0.086	0.408	0.283	0.1622	11.597	0.9887	61.5	33	415	41.6	39.8	45.955	67	0.481	0	0	0	0	227	0.225	12.6	471.05	0.125	0.5	100	2	100	100	2	100	RRS	0	1
AQR_HUMAN__ZMYM5_HUMAN	O60306:Q9UJ78	0	0	0	0	0	26.2	766	0.12	0	0	0	0	0.957	1.335	0.001	0.622	0.24	683	50.1	1.081	1.49	11.134	5.633	0.0059	100	1	47	44	465	29.4	41.1	41.2	70.6	0.114	0	0	0	0	84	0.19	16.4	939.65	0.413	2.3	100	2	100	100	2	100	RRS	0	1
CHSTE_HUMAN__O52E1_HUMAN	Q8NCH0:Q8NGJ3	0	0	0	0.082	0	34.6	132	0	0	0	0	0	0.625	1.556	0.0017	0.681	0.285	568	30	1	1	0	0	0	100	1	30.5	19	63	8.4	15.6	6.51	91.6	0.383	0	0	0	0	2096	0.114	18.1	318.95	0.039	1.6	100	2	100	100	2	100	RRS	0	1
ZN543_HUMAN__MSL1_HUMAN	Q08ER8:Q68DK7	0	0	0	0.233	106	4	275	0.64	0	0.019	3	0	0.963	1.794	0.0005	0.717	0.318	953	19.7	1.723	0.551	2.837	1.6215	0.0668	2.778	0.018	70.5	39	519	42.6	23.9	36.88	65.9	0.3	0	0	0	0	477	0.019	30.7	623.55	0.022	4.4	100	2	100	100	2	100	RRS	0	1
RRAS2_HUMAN__PGFRL_HUMAN	P62070:Q15198	0	0	0	0.094	0	34.6	181	0.39	0	0.087	2	0	0.549	1.414	0.0035	0.672	0.192	785	6.4	1.092	0.064	71.73	37.335	0.0201	99.089	0.665	35.5	7	79	12.3	9	2.26	95.1	0.533	0	0	0	0	1825	0.092	10.1	279.35	0.528	3.5	100	2	100	100	2	100	RRS	0	1
SFRP2_HUMAN__O51V1_HUMAN	Q96HF1:Q9H2C8	0	0	0	0.123	0	16.9	101	0.05	0	0.118	2	0	0.303	1.422	0.0011	0.657	0.264	568	6.4	0.939	0.099	6.217	3.1115	0.0005	0.9976	0.9626	32.5	7	59	9.8	7.7	4.55	90.5	0.085	0	0	0	0	1271	0.051	4.7	305.7	0.025	0.1	100	2	100	100	2	100	RRS	0	1
TM249_HUMAN__PXT1_HUMAN	Q2WGJ8:Q8NFP0	0	0	0	0.054	0	14.9	37	0	0	0	0	0	0.757	1.541	0.0017	0.645	0.225	294	8.8	1.433	0.205	0.0099	0.005	0.01	100	1	59.5	45	62	17	1.7	28.485	74.5	0.116	0	0	0	0	32	0.031	44.6	202.55	0.716	10.2	100	2	100	100	2	100	RRS	0	1
GRB7_HUMAN__TERB1_HUMAN	Q14451:Q8NA31	0	0	0	0.056	0	6.1	194	0.67	0	0.048	1	0	0.539	1.191	0.0001	0.541	0.134	858	30	1	1	13.2993	6.6504	0.0001	0.6355	0.8824	42.5	5	317	24.7	5.8	4.235	88.3	0.324	0	0	0	0	54	0.593	4.7	602.95	0.194	3.6	100	2	100	100	2	100	RRS	0	1
MTMR1_HUMAN__SCUB3_HUMAN	Q13613:Q8IX30	164	1	0	0.185	136	3.3	642	0.5	0	0.062	1	0	0.585	1.047	0.0005	0.445	0.12	103	6.9	1.212	0.142	8.495	4.5325	0.0325	19.4582	0.1935	29.5	3	208	13.1	5.6	12.87	90.2	0.442	0	0	0	0	200	0.175	12.8	784.25	0.474	1.2	100	2	100	100	2	100	RRS	0	1
HMGB2_HUMAN__AHR_HUMAN	P26583:P35869	0	0	0	0.125	32	34.3	247	0.71	0	0.049	5	0	0.97	1.937	0.0043	0.816	0.322	975	8.9	0.907	0.055	561.91	282.045	0.0019	1230.72	0.7911	60	14	508	37.4	35.5	45.555	66.5	0.772	0	0	0	577	50	0.1	31.1	495.1	1.307	2	17.785	1.0058	185.09	8.418	1.0192	35.77	RRS	0	1
S72L5_HUMAN__CDIP1_HUMAN	A0A1W2PQ64:Q9H305	0	0	0	0.192	0	10.9	61	0.11	0	0	0	0	0.572	1.878	0.0001	0.727	0.298	206	30	1	1	0	0	0	100	1	50.5	47	41	9.9	17.8	41.775	76.2	0.538	0	0	0	0	115	0.809	4.2	193.55	0.017	2.1	100	2	100	100	2	100	RRS	0	1
TOIP2_HUMAN__RPGF6_HUMAN	Q8NFQ8:Q8TEU7	0	0	0	0.106	0	18.9	592	0.16	0	0	0	0	0.567	1.559	0.0021	0.654	0.308	683	30	1	1	6.63	8.585	0.4429	62.3985	0.3325	57	4	941	44	5.1	2.15	69.8	0.695	0	0	0	0	45	0.044	3.7	1084.1	1.042	1.6	12.6186	1.1527	119.93	10.6221	1.2313	79.64	RRS	0	1
C3AR_HUMAN__INT15_HUMAN	Q16581:Q96N11	0	0	0	0.114	0	24.5	247	0.36	0	0.002	1	0	0.376	1.335	0.0016	0.64	0.201	206	30	1	1	1.007	0.5665	0.0589	2.5306	0.8424	39.5	17	248	26.2	20.5	8.505	89.4	0.323	0	0	0	0	587	0.072	3.5	497	0.127	7	100	2	100	100	2	100	RRS	0	1
SIM33_HUMAN__ABITM_HUMAN	A0A1B0GW64:Q9NX38	0	0	0	0.03	0	29.9	81	0.02	0	0	0	0	0.786	1.991	0.0002	0.818	0.209	294	30	1	1	0	0	0	100	1	58	52	33	11.6	14.5	27.725	71	0.279	0	0	0	0	31	0.032	7.7	150.8	0.249	5.1	100	2	100	100	2	100	RRS	0	1
IRF3_HUMAN__PAQR6_HUMAN	Q14653:Q6TCH4	0	0	0	0.082	0	6.2	143	0.87	0	0.023	1	0	0.424	1.309	0.0004	0.495	0.154	206	11.5	0.793	0.301	10.675	5.3625	0.0023	9.3012	0.7796	29	10	90	10.9	13.7	4.665	93.1	0.338	0	0	0	0	353	0.091	9.7	391.05	0.199	1.2	100	2	100	100	2	100	RRS	0	1
DCP1A_HUMAN__MANBL_HUMAN	Q9NPI6:Q9NQG1	0	0	0	0.136	0	14.3	155	0.23	0	0.033	1	0	0.595	1.276	0.0004	0.493	0.225	622	30	1	1	7.96	6.22	0.2196	8.6437	0.4158	82	12	378	45	31.3	14.71	50.2	0.83	0.035	0.018	0.018	0	112	0.027	50.3	312.35	1.456	2.7	10.901	0.4667	105.3	2.6761	0.063	11.71	RRS	0	1
SPOP_HUMAN__TRM6_HUMAN	O43791:Q9UJA5	0	0	0	0.191	156	23.1	370	0.64	0	0.101	36	0	0.964	1.404	0.0017	0.603	0.154	678	11.6	0.467	0.217	11.19	7.005	0.1119	24.1763	0.5431	37.5	5	129	13.6	16.6	3.805	94.7	0.343	0	0	0	378	666	0.174	4.8	401.4	0.225	1.3	9.4599	0.9486	94.55	1.6367	0.4828	3.41	RRS	0	1
CO9A3_HUMAN__IN80C_HUMAN	Q14050:Q6PI98	0	0	0	0.241	0	19.3	238	0.46	0	0.077	4	0	0.206	2.174	0.0006	0.748	0.276	766	7.6	1.013	0.048	0	0	0	100	1	82	14	250	27.2	4.5	17.6	63.8	0.736	0	0	0	0	28	0.429	11.3	397	0.647	3.6	100	2	100	100	2	100	RRS	0	1
THIK_HUMAN__CUED2_HUMAN	P09110:Q9H467	0	0	0	0.169	0	13.2	185	0.39	0	0.083	2	0	0.362	1.264	0.0024	0.543	0.176	678	6.8	0.758	0.016	76.67	40.665	0.0295	1362.4	0.9426	42	38	85	13.3	13.8	19.075	89.1	0.275	0.705	0.174	0.009	0	3259	0.007	3	334.5	0.37	0.3	11.4686	0.9475	115.87	5.9761	0.8521	20.28	RRS	0	1
NCKX1_HUMAN__NXPH1_HUMAN	O60721:P58417	0	0	0	0.02	0	26.6	362	0.64	0	0	0	0	0.768	1.561	0.0004	0.623	0.313	886	5.5	0.396	0.089	0.067	0.0505	0.2024	0.7161	0.8932	63.5	9	742	47.9	20.6	28.6	54.3	0.764	0	0	0	0	45	0.2	51.5	693.95	1.271	1.4	100	2	100	100	2	100	RRS	0	1
U17L2_HUMAN__VW5B2_HUMAN	Q6R6M4:Q8N398	0	0	0	0	0	7.5	151	0.08	0	0	0	0	0.835	1.23	0.0008	0.396	0.127	263	30	1	1	0.018	0.072	0.7778	1.5141	0.0875	48	2	704	40	1.2	5.435	82.1	0.527	0	0	0	0	51	0.373	27.2	838.9	0.833	3.4	100	2	100	100	2	100	RRS	0	1
RELD1_HUMAN__VMA5A_HUMAN	A0A1B0GV85:O00534	0	0	0	0.081	0	10.3	93	0.52	0	0	0	0	0.701	1.405	0.0026	0.61	0.181	294	30	1	1	0	0	0	100	1	49	48	392	34.9	50.8	48.255	67.5	0.293	0	0	0	0	239	0.126	14.6	648.85	0.488	0.1	100	2	100	100	2	100	RRS	0	1
KVD07_HUMAN__ERVV1_HUMAN	A0A0C4DH55:B6SEH8	0	0	0	0.089	0	3.1	58	0.26	0	0	0	0	0.865	2.121	0.003	0.732	0.227	82	30	1	1	0	0	0	100	1	46	16	318	34	64.5	52.77	71.5	0.785	0	0	0	0	119	0.378	32.6	298.95	1.269	1.4	100	2	100	100	2	100	RRS	0	1
SDHA_HUMAN__ST3L4_HUMAN	P31040:Q8TBR4	0	0	0	0.08	0	48	372	0	0	0	0	0	0.444	1.572	0.0003	0.699	0.212	72	30	1	1	0	0	0	100	1	29.5	25	40	4.8	0.3	15.225	90.9	0.567	0	0	0	0	3009	0.001	35	353.8	1.124	3.5	100	2	100	100	2	100	RRS	0	1
B3GNL_HUMAN__O52E2_HUMAN	Q67FW5:Q8NGJ4	0	0	0	0.104	0	18.3	55	0	0	0.062	1	0	0.608	1.353	0.001	0.621	0.183	568	4.4	0.855	0.004	0.101	0.0655	0.1293	3.573	0.8315	24	6	19	2.7	3	7.55	93.8	0.049	0	0	0	0	1271	0.016	3.9	314.95	0.035	4.4	100	2	100	100	2	100	RRS	0	1
VP26A_HUMAN__TNR6B_HUMAN	O75436:Q9UPQ9	0	0	0	0.174	88	25.1	479	0.59	0	0.022	2	0	0.815	1.821	0.0039	0.787	0.242	560	9.5	0.581	0.202	48.97	27.615	0.0601	215.869	0.02	61.5	59	1664	49.1	80.3	59.88	64.3	0.905	0.744	0.219	0.041	0	296	0.024	80.2	1073.8	1.446	6.6	11.8831	1.0702	112.03	6.3471	1.283	21.56	RRS	0	1
AHSA1_HUMAN__ARL10_HUMAN	O95433:Q8N8L6	0	0	0	0.256	119	3	183	0.57	0	0.043	2	0	0.676	1.266	0.0007	0.51	0.198	792	8.3	0.7	0.131	146.719	73.6405	0.0019	310.28	0.8041	37	8	89	16	9	0.365	91.5	0.2	0.824	0.476	0.762	0	228	0.855	0.1	273.5	0.486	3	21.1025	1.1949	234.36	9.2147	1.8821	34.88	RRS	0	1
C102B_HUMAN__SHLD3_HUMAN	Q68D86:Q6ZNX1	0	0	0	0.087	0	6.1	43	0.47	0	0	0	0	0.93	1.17	0.0006	0.488	0.182	953	30	1	1	0.0298	0.0151	0.0067	6.7085	0.0371	64.5	15	171	20	13.7	3.105	91.1	0.583	0	0	0	0	22	0.545	19	380.8	0.712	8.8	100	2	100	100	2	100	RRS	0	1
TM268_HUMAN__S6A13_HUMAN	Q5VZI3:Q9NSD5	0	0	0	0.069	0	18.7	266	0.13	0	0.167	2	0	0.718	1.259	0.002	0.62	0.231	1	7.9	1.173	0.185	0.29	0.251	0.2677	4.5907	0.6193	29	16	117	14.2	12.7	21.01	84.3	0.177	0	0	0	0	251	0.084	14.6	425.5	0.427	0.9	100	2	100	100	2	100	RRS	0	1
PCCA_HUMAN__DHB13_HUMAN	P05165:Q7Z5P4	205	1	0	0.287	158	0.3	293	0.28	0	0	0	0	0.506	1.021	0.0009	0.441	0.124	391	4.2	0.561	0.011	22.83	16.485	0.1817	416.234	0.1599	26	2	56	4.2	6.3	2.98	96.1	0.558	0	0	0	0	1586	0.673	19.1	480.6	0.695	1.9	100	2	100	100	2	100	RRS	0	1
LV312_HUMAN__MACA1_HUMAN	A0A075B6K2:Q68EN5	0	0	0	0.057	0	22.5	162	0	0	0	0	0	0.472	1.993	0.0017	0.889	0.299	568	30	1	1	0	0	0	100	1	39.5	3	132	14.7	25.9	2.1	95.9	0.729	0	0	0	0	196	0.265	29.8	286.15	1.249	0.9	100	2	100	100	2	100	RRS	0	1
PLCB_HUMAN__PTTG2_HUMAN	O15120:Q9NZH5	0	0	0	0.047	0	29.5	82	0	0	0	0	0	0.319	1.886	0.0002	0.88	0.316	294	6.6	0.716	0.058	0.41	1.285	0.7248	18.5182	0.7863	60	64	53	12.1	12.5	32.635	79.8	0.398	0	0	0	0	157	0.006	35.7	248.1	0.372	6	100	2	100	100	2	100	RRS	0	1
ISK7_HUMAN__YG046_HUMAN	P58062:Q9HAA7	0	0	0	0.048	0	2.9	13	0	0	0	0	0	0.483	3.83	0.0008	0.849	0.663	779	30	1	1	0	0	0	100	1	69	44	112	42.4	82.3	53.98	69.5	0.585	0	0	0	0	194	0.005	4.8	107.45	0.476	3.7	100	2	100	100	2	100	RRS	0	1
HIS3_HUMAN__IDI1_HUMAN	P15516:Q13907	0	0	0	0	0	20.1	68	0	0	0	0	0	0.197	2.303	0.0002	0.866	0.283	430	10.7	1.396	0.27	37.984	19.508	0.0134	472.958	0.9395	55	70	1	1	2	38.8	78.9	0.324	0	0	0	0	234	0.004	13.1	124.8	1.183	4.1	100	2	100	100	2	100	RRS	0	1
PELI3_HUMAN__ATS9_HUMAN	Q8N2H9:Q9P2N4	0	0	0	0.211	182	11.1	711	0.38	0	0.097	3	0	0.363	1.469	0.001	0.558	0.213	206	5.8	0.854	0.03	0.039	0.0385	0.3276	2.2742	0.4201	34.5	9	381	15.8	0.3	18.6	82.7	0.803	0	0	0	333	38	0.053	14.1	1158.3	1.313	3.1	100	2	100	100	2	100	RRS	0	1
COLL1_HUMAN__PG12A_HUMAN	A2RUU4:Q9BZM1	0	0	0	0.018	0	19.4	73	0.21	0	0.074	4	0	0.953	1.233	0.0002	0.418	0.126	783	12.2	1.455	0.312	5.47	2.735	0	10.0066	0.5559	48.5	9	11	3.6	0.9	1.5	84.7	0.23	0	0	0	0	27	0.889	4.5	159.3	0.529	1.6	100	2	100	100	2	100	RRS	0	1
DPYL4_HUMAN__AMPE_HUMAN	O14531:Q07075	0	0	0	0	0	7.2	364	0.68	0	0.087	2	0	0.661	1.112	0.0017	0.515	0.146	975	6	1.113	0.1	0	4.94	1	20.7314	0.3083	24	8	99	6.9	3.4	0.825	98.1	0.285	0	0	0	258	543	0.23	5.8	689.55	0.49	0.5	13.5059	0.9925	84.06	2.229	0.6584	3.64	RRS	0	1
RA51C_HUMAN__PPAL_HUMAN	O43502:P11117	0	0	0	0.279	0	3.9	164	0.6	0	0.003	2	0	0.226	1.027	0.0005	0.393	0.117	152	30	1.05	0.867	10.81	6.595	0.0992	73.5246	0.3645	32	0	61	7.9	9.2	4.975	95.1	0.058	0.333	0.175	0.165	0	246	0.073	0.8	338.5	0.134	3	13.0179	1.1475	100.78	9.3841	1.4358	38.77	RRS	0	1
FCG2A_HUMAN__GLP3L_HUMAN	P12318:Q9H4A5	0	0	0	0.069	0	30.1	167	0.2	0	0.062	1	0	0.646	1.625	0.0052	0.837	0.192	589	6.7	1.294	0.126	4.3	12.65	0.7095	38.798	0.3762	42	14	99	16.4	3.9	2.52	93.6	0.249	0.337	0.337	0.337	0	163	0.429	1.4	263.8	0.014	1.3	15.5427	0.9902	132.69	8.222	0.9482	40.77	RRS	0	1
IF4A2_HUMAN__QORX_HUMAN	Q14240:Q53FA7	0	0	0	0.217	49	27.5	329	0.17	0	0	0	0	0.9	1.333	0.0023	0.493	0.147	1009	7.7	0.698	0.148	168.5	109.75	0.1314	192.914	0.028	20.5	5	22	2.7	5.4	5.65	95	0.293	0.955	0.367	0.384	548	963	0.016	21.3	369.95	0.212	4.8	18.4715	0.763	221.29	16.4429	0.7052	162.97	RRS	0	1
TARSH_HUMAN__CBR4_HUMAN	Q7Z7G0:Q8N4T8	0	0	0	0.05	0	12.5	318	0.25	0	0	0	0	0.338	1.653	0.0033	0.774	0.284	148	5.2	1.105	0.026	10.6	17.7	0.5391	132.099	0.3856	43.5	47	706	32.9	65.7	60.81	67.7	0.891	0	0	0	0	3343	0.074	82	656.95	1.284	10.2	12.1067	1.0038	112.47	1.007	1.6544	1.39	RRS	0	1
FGFP1_HUMAN__XXLT1_HUMAN	Q14512:Q8NBI6	0	0	0	0.081	0	17.3	140	0.22	0	0.074	2	0	0.68	1.303	0.0001	0.549	0.175	294	10.7	1.556	0.274	0.485	0.9375	0.589	3.0643	0.0002	46.5	29	118	20.3	11.6	12.655	90.4	0.047	0	0	0	0	44	0.773	5.3	300.85	0.399	1.1	100	2	100	100	2	100	RRS	0	1
K2C6C_HUMAN__TBA1C_HUMAN	P48668:Q9BQE3	207	1	0	0.05	0	31.2	477	0.36	0	0.004	3	0	0.912	2.322	0.0001	0.662	0.314	917	28.8	1.035	0.743	813	595.5	0.1886	1004.13	0.128	48	58	253	22.8	39.7	18.735	85.8	0.684	0	0	0	0	358	0.073	2.1	495.3	0.137	1.2	100	2	100	100	2	100	RRS	0	1
AT1A1_HUMAN__CCL13_HUMAN	P05023:Q99616	0	0	0	0	0	40.3	592	0.01	0	0.003	2	0	0.379	1.836	0.0023	0.801	0.201	144	34.7	0.363	0.887	123.82	66.09	0.0327	576.598	0.7234	36.5	37	34	1.6	3.3	1.965	92.9	0.821	0	0	0	0	250	0.524	87.1	476	1.576	1.7	100	2	100	100	2	100	RRS	0	1
S1PR3_HUMAN__THAP2_HUMAN	Q99500:Q9H0W7	0	0	0	0.155	29	0.6	169	0.68	0	0.043	1	0	0.204	1.411	0.0013	0.654	0.205	683	5.7	1.048	0.085	0.009	0.1425	0.9388	3.4885	0.0015	47.5	17	98	15.6	4.1	6.625	87.1	0.191	0	0	0	0	225	0.151	6.5	305.9	0.337	0.4	100	2	100	100	2	100	RRS	0	1
APBA2_HUMAN__YTHD1_HUMAN	Q99767:Q9BYJ9	0	0	0	0.056	0	1.2	457	0.54	0	0	0	0	0.879	0.944	0.0008	0.333	0.092	600	10.4	1.498	0.26	13.096	6.952	0.0299	24.4744	0.1789	65	12	670	51.8	7.1	6.2	49.9	0.158	0.009	0.004	0.004	0	173	0.717	4.1	637	0.384	0.9	10.5307	0.9985	75.01	1.258	0.8109	2	RRS	0	1
UTY_HUMAN__TRI37_HUMAN	O14607:O94972	0	0	0	0.124	0	1.1	813	0.83	0	0.004	1	0	0.838	0.79	0.0001	0.281	0.198	430	25.2	1.474	0.697	0	0	0	100	1	56	22	938	41.8	14.8	35.655	70	0.008	0	0	0	286	34	0.971	15.3	1017.95	0.102	1.5	100	2	100	100	2	100	RRS	0	1
UD13_HUMAN__DHB11_HUMAN	P35503:Q8NBQ5	0	0	0	0.258	140	1.5	205	0.51	0	0.111	2	0	0.937	0.894	0.0008	0.355	0.138	391	6.8	1.012	0.109	23.641	12.5795	0.0311	438.134	0.0495	27.5	5	7	0.8	0.2	1.59	97	0.411	0	0	0	0	4232	0.375	15.4	393.5	0.406	1.1	100	2	100	100	2	100	RRS	0	1
BGH3_HUMAN__HPLN3_HUMAN	Q15582:Q96S86	0	0	0	0.05	0	7	236	0.45	0	0.067	1	0	0.983	1.324	0.0015	0.522	0.124	409	6.2	1.256	0.138	157.92	82.04	0.0191	204.018	0.8526	27.5	5	95	9.8	3.9	0.185	95.7	0.392	0	0	0	0	171	0.602	17.8	483.9	0.52	1.5	35.9688	0.9442	282.57	4.6	0	4.6	RRS	0	1
KV127_HUMAN__CNTD1_HUMAN	A0A075B6S5:Q8N815	0	0	0	0.121	0	2.3	33	0.21	0	0	0	0	0.266	1.92	0.0026	0.78	0.252	206	30	1	1	0	0	0	100	1	34.5	3	42	6.9	10.4	4.445	96	0.596	0	0	0	0	119	0.706	13.9	206.7	0.942	0.9	100	2	100	100	2	100	RRS	0	1
CD11B_HUMAN__BCL7A_HUMAN	P21127:Q4VC05	0	0	0	0.163	67	14.2	433	0.18	0	0	0	0	0.987	1.155	0.0002	0.386	0.139	779	30	1	1	16.97	11.715	0.1599	43.8826	0.3203	75.5	25	386	35.3	10.6	12.615	63.5	0.674	0.417	0.085	0.08	500	566	0.055	61.6	425.15	1.075	3.8	100	2	100	100	2	100	RRS	0	1
ARCH_HUMAN__ZFP57_HUMAN	Q8IWT0:Q9NU63	0	0	0	0.227	4	13.5	163	0.8	0	0.011	5	0	0.686	2.049	0	0.908	0.274	206	36.9	0.278	1.051	14.866	7.467	0.0023	15.9221	0.8347	41.5	35	186	21.7	36.2	35.365	78.5	0.791	0	0	0	0	947	0.033	30.9	330.6	1.017	0.5	100	2	100	100	2	100	RRS	0	1
SMIM6_HUMAN__ESCO1_HUMAN	P0DI80:Q5FWF5	0	0	0	0.002	0	0.2	162	0	0	0.055	3	0	0.263	1.899	0.0034	0.819	0.298	622	8.2	1.206	0.163	0.129	0.2355	0.57	20.3991	0.6848	72	14	569	34.6	66	44.855	61	0.935	0	0	0	0	56	0.018	84.9	495.6	1.75	4.3	100	2	100	100	2	100	RRS	0	1
DESM_HUMAN__ZN577_HUMAN	P17661:Q9BSK1	0	0	0	0.157	127	18.6	264	0.49	0	0.04	1	0	0.601	1.955	0.0041	0.757	0.207	779	5.6	0.858	0.041	320.963	160.518	0.0001	711.493	0.75	63.5	13	313	32.6	14.3	12.645	84.4	0.065	0	0	0	0	91	0.901	15.3	471.35	0.018	2.8	100	2	100	100	2	100	RRS	0	1
AIFM3_HUMAN__CECR2_HUMAN	Q96NN9:Q9BXF3	0	0	0	0.198	0	17.7	419	0.59	0	0.1	3	0	0.656	1.33	0.0017	0.587	0.263	409	30	1	1	0.429	0.2545	0.0853	1.0108	0.0042	51.5	53	1110	40.4	60.4	59.565	67.2	0.799	0	0	0	0	52	0.308	16.2	898.15	0.702	4.1	100	2	100	100	2	100	RRS	0	1
PITX2_HUMAN__ZNG1A_HUMAN	Q99697:Q9BRT8	0	0	0	0.207	32	9.8	183	0.69	0	0.006	2	0	0.682	1.307	0.0002	0.596	0.22	294	30	1	1	0	0	0	100	1	54.5	49	224	32.5	19	36.76	70.4	0.368	0	0	0	0	1841	0.03	3.2	336.55	0.012	3.2	100	2	100	100	2	100	RRS	0	1
NIPS2_HUMAN__CIP1_HUMAN	O75323:Q9NPC3	0	0	0	0.196	0	9.6	232	0.64	0	0.045	1	0	0.359	1.515	0.0002	0.649	0.15	573	12.4	1.369	0.33	69.974	35.113	0.0018	208.569	0.1254	47	22	137	24.4	11.8	0.67	95.1	0.264	0	0	0	0	522	0.096	3.7	263	0.123	2	100	2	100	100	2	100	RRS	0	1
DSG4_HUMAN__ZBTB9_HUMAN	Q86SJ6:Q96C00	0	0	0	0.143	0	2.8	320	0.8	0	0.12	3	0	0.41	1.23	0.0005	0.568	0.24	148	7.1	0.562	0.151	5.964	3.428	0.0696	5.2075	0.9628	61	10	640	44.3	11.1	23.11	62.2	0.498	0	0	0	0	128	0.875	54.1	729.95	0.692	1.3	100	2	100	100	2	100	RRS	0	1
GSDMD_HUMAN__PRRT3_HUMAN	P57764:Q5FWE3	0	0	0	0.033	0	2	103	0.09	0	0.037	1	0	0.605	1.483	0.002	0.51	0.226	144	9.1	1.169	0.208	23.935	12.4325	0.0191	33.7734	0.6442	53	48	736	40.4	58.3	46.295	63.2	0.745	0	0	0	0	364	0.36	32.6	699.7	0.664	0.1	17.3504	1.0004	129.88	3.144	1.003	4.9	RRS	0	1
CXB6_HUMAN__KY_HUMAN	O95452:Q8NBH2	0	0	0	0.052	0	13.7	228	0.72	0	0	0	0	0.573	1.303	0.0019	0.646	0.273	622	5.2	0.806	0.028	0	0	0	100	1	37	2	144	13.6	9.5	3.07	90.9	0.561	0	0	0	0	84	0.345	23.2	409.75	0.706	0.4	100	2	100	100	2	100	RRS	0	1
GNT2A_HUMAN__FAM3C_HUMAN	Q8N0V5:Q92520	429	1	3	0.094	215	21.6	204	0.72	0	0.054	2	0	0.991	1.018	0.0015	0.381	0.113	886	6	0.765	0.111	83.247	41.6765	0.0006	112.818	0.5039	29	10	5	0.6	1.2	1.255	97.6	0.292	0	0	0	316	82	0.732	7.5	273.65	0.369	0.2	100	2	100	100	2	100	RRS	0	1
LIPF_HUMAN__VOPP1_HUMAN	P07098:Q96AW1	0	0	0	0.101	0	4.2	149	0.69	0	0.029	2	0	0.836	1.401	0.0007	0.594	0.198	294	14.1	0.762	0.381	3.155	1.6225	0.0141	100	1	48.5	57	65	14.9	17.8	33.13	81.3	0.032	0	0	0	0	1227	0.02	18.6	287.35	0.822	2.2	100	2	100	100	2	100	RRS	0	1
HNRH2_HUMAN__VATG3_HUMAN	P55795:Q96LB4	0	0	0	0.214	56	26.5	207	0.05	0	0	0	0	0.904	1.539	0.0021	0.644	0.167	251	7.5	1.358	0.169	217.824	109.088	0.0008	346.609	0.619	64	16	179	19.9	39.9	26.425	82.6	0.687	0	0	0	0	109	0.266	43.7	290.6	1.189	4.7	100	2	100	100	2	100	RRS	0	1
HXB3_HUMAN__IL2RB_HUMAN	P14651:P14784	0	0	0	0.051	0	11.3	145	0.7	0	0.056	1	0	0.489	1.522	0.0015	0.569	0.15	206	7.9	0.973	0.107	12.47	6.365	0.0103	2.1719	0.0033	77	26	445	46.2	15.1	10	54.2	0.038	0	0	0	277	180	0.65	6.5	483.65	0.171	2.1	100	2	100	100	2	100	RRS	0	1
TTI2_HUMAN__NIBA1_HUMAN	Q6NXR4:Q9BZQ8	0	0	0	0.072	0	1	129	0.21	0	0.006	4	0	0.899	1.08	0.0013	0.398	0.162	886	23.7	0.349	0.654	46.42	26.39	0.0641	64.6355	0.1184	38	24	406	23.9	30.3	3.295	90.5	0.631	0.409	0.194	0.187	0	95	0.337	28.5	649.4	0.586	0.3	35.2658	1.4248	368.06	30.1606	1.5843	262	RRS	0	1
SERF1_HUMAN__SLAF8_HUMAN	O75920:Q9P0V8	0	0	0	0.065	0	12.1	42	0.72	0	0	0	0	0.566	2.109	0.0032	0.773	0.311	430	30	1	1	0	0	0	100	1	64	42	73	20.3	8.4	33.805	75.2	0.414	0	0	0	0	661	0.002	23.8	191	0.848	6.7	100	2	100	100	2	100	RRS	0	1
CLAT_HUMAN__NLRP1_HUMAN	P28329:Q9C000	0	0	0	0.089	0	8.3	243	0.39	0	0	0	0	0.961	1.165	0.0014	0.415	0.184	785	6.4	1.326	0.132	0.017	0.0695	0.7821	2.3231	0.9745	34.5	3	532	22.9	6.9	14.985	90.3	0.539	0	0	0	0	37	0.27	0.2	819.1	0.618	2.1	100	2	100	100	2	100	RRS	0	1
SRRM5_HUMAN__1433S_HUMAN	B3KS81:P31947	0	0	0	0.045	0	31.8	106	0	0	0	0	0	0.794	3.035	0.0026	0.867	0.583	148	7.9	0.897	0.194	233.938	117.031	0.0003	576.904	0.8712	62	70	682	48.8	90.5	56.06	69.4	0.856	0	0	0	0	59	0.034	12.7	449.9	1.07	5.8	100	2	100	100	2	100	RRS	0	1
TSN1_HUMAN__RL28_HUMAN	O60635:P46779	0	0	0	0.154	0	16.9	110	0.56	0	0.008	5	0	0.19	1.796	0.0016	0.718	0.285	148	27.3	0.294	0.765	174.37	91.815	0.0259	333.278	0.3087	34.5	13	10	2	4.1	2.1	94.4	0.287	0	0	0	0	92	0.815	6.6	192.75	0.453	1.2	22.2612	1.0253	210.76	9.5275	1.4261	22.99	RRS	0	1
HME2_HUMAN__PCDB8_HUMAN	P19622:Q9UN66	0	0	0	0.206	0	8.8	210	0.94	0	0	0	0	0.319	1.77	0.0035	0.703	0.226	144	4.9	0.707	0.037	1.164	0.668	0.0688	37.19	0.0004	60	46	267	28.9	25.7	39.44	71.3	0.336	0	0	0	0	364	0.728	60.6	596.4	0.834	4.9	100	2	100	100	2	100	RRS	0	1
RM02_HUMAN__UBAC2_HUMAN	Q5T653:Q8NBM4	0	0	0	0.2	0	6.3	134	0.9	0	0.007	2	0	0.38	1.434	0.0017	0.571	0.167	263	13.9	1.496	0.335	15.69	13.355	0.2599	39.4932	0.1391	44	4	98	15.2	3	19.135	87.3	0.063	0	0	0	0	73	0.233	4.1	328.25	0.081	6.7	8.1959	0.9139	70.93	4.0359	0.6782	16.81	RRS	0	1
PER3_HUMAN__INT3_HUMAN	P56645:Q68E01	0	0	0	0.093	0	36.5	542	0.14	0	0.005	4	0	0.94	1.187	0.0014	0.542	0.246	886	49.6	0.507	1.448	16.392	8.404	0.0125	20.005	0.7297	52	40	887	38	43	54.8	66.7	0.499	0	0	0	0	131	0.168	14.7	1041.75	0.219	0.5	100	2	100	100	2	100	RRS	0	1
MCLN3_HUMAN__P55G_HUMAN	Q8TDD5:Q92569	0	0	0	0.143	146	12.1	319	0.67	0	0	0	0	0.509	0.957	0.0003	0.381	0.111	657	6	0.979	0.099	0.832	0.512	0.1034	3.1826	0.4467	36.5	11	122	12.4	7.4	1.79	90.4	0.017	0	0	0	0	92	0.337	25.4	459.75	0.13	1	100	2	100	100	2	100	RRS	0	1
GDF9_HUMAN__MTR1L_HUMAN	O60383:Q13585	0	0	0	0.097	0	0.5	131	0.69	0	0	0	0	0.216	1.741	0.0003	0.656	0.294	148	5.6	1.172	0.1	0.004	0.103	0.9619	3.2183	0.0972	55.5	7	432	39.8	7.3	7.085	69.4	0.292	0	0	0	0	453	0.139	7.9	466.7	0.276	2.1	100	2	100	100	2	100	RRS	0	1
NKRF_HUMAN__SH3L1_HUMAN	O15226:O75368	0	0	0	0.127	0	7	310	0.19	0	0.037	1	0	0.712	1.591	0.0014	0.702	0.258	785	30	1	1	248.5	134.75	0.0405	514.248	0.6498	41.5	15	195	14.2	28.3	14.44	89.4	0.88	0.282	0.041	0	0	13	0.846	26.9	392.4	1.426	0.4	18.1847	0.8721	205.13	15.0922	0.8253	121.64	RRS	0	1
AKD1B_HUMAN__PCD16_HUMAN	A6NHY2:Q96JQ0	0	0	0	0	0	16	773	0	0	0	0	0	0.907	1.252	0.0031	0.516	0.203	409	8.7	1.271	0.182	0.1792	0.0904	0.0044	1.3535	0.3875	0	0	0	0	0	0	0	0	0	0	0	0	0	0	0	0	0	0	100	2	100	100	2	100	RRS	0	1
TPD53_HUMAN__CT141_HUMAN	Q16890:Q9NUB4	0	0	0	0.026	0	18.1	25	0	0	0	0	0	0.843	1.771	0.0012	0.72	0.232	792	4.8	0.83	0.061	32.076	16.062	0.0007	44.0734	0.3087	76	2	77	20.4	9.2	4.605	59.8	0.181	0	0	0	0	24	0.125	9.1	184.45	0.192	0.1	100	2	100	100	2	100	RRS	0	1
CB069_HUMAN__KIF3A_HUMAN	Q8N8R5:Q9Y496	0	0	0	0.171	0	20.1	440	0.32	0	0	0	0	0.526	1.493	0.0023	0.672	0.188	402	6.6	0.743	0.104	5.69	3.485	0.1011	58.5321	0.0088	40.5	1	199	20.6	15.4	11.57	89.5	0.489	0.067	0.006	0	0	306	0.114	40.2	483.55	0.753	3.2	9.3793	0.941	78.71	5.8899	0.8593	33.5	RRS	0	1
NSMA_HUMAN__RN128_HUMAN	O60906:Q8TEB7	0	0	0	0.197	118	16.1	206	0.29	0	0	0	0	0.909	0.911	0.0001	0.351	0.143	206	4.8	0.848	0.031	0.735	0.9425	0.4389	62.2511	0.9779	39.5	21	146	17.1	20	5.77	93.4	0.331	0	0	0	0	171	0.62	1.6	422	0.03	2.1	7.6861	0.9989	33.16	0.06	0	0.06	RRS	0	1
CDN1A_HUMAN__CU082_HUMAN	P38936:P59036	0	0	0	0.015	0	28	43	0.52	0	0	0	0	0.763	2.178	0.0014	0.727	0.329	591	30	1	1	0	0	0	100	1	68	24	67	31.9	11.3	8.885	58.4	0.701	0	0	0	0	81	0.012	9.9	119.25	0.927	3.1	100	2	100	100	2	100	RRS	0	1
SPIN3_HUMAN__DDB2_HUMAN	Q5JUX0:Q92466	0	0	0	0.036	0	9.8	164	0.79	0	0	0	0	0.929	1.187	0.0004	0.499	0.148	785	8.5	1.521	0.207	12.1	7.75	0.1232	8.8512	0.0147	34	10	118	18.1	6.5	2.03	93.5	0.251	0.864	0.493	0.748	0	242	0.083	27.9	343.65	0.696	2.1	100	2	100	100	2	100	RRS	0	1
CP135_HUMAN__RSRC1_HUMAN	Q66GS9:Q96IZ7	0	0	0	0.062	0	19.2	128	0.55	0	0	0	2.33	0.645	1.497	0.0014	0.621	0.197	683	11.1	1.141	0.252	4.61	3.355	0.1855	9.0673	0.1609	76.5	21	288	28.4	32.4	29.69	68.4	0.619	0.75	0.614	0.67	0	21	0.714	30.5	608.15	0.949	3.8	100	2	100	100	2	100	RRS	0	1
TVA39_HUMAN__AMNLS_HUMAN	A0A0B4J263:Q9BXJ7	0	0	0	0.104	0	3.2	50	0.06	0	0	0	0	0.682	1.455	0.0006	0.585	0.18	712	30	1	1	0	0	0	100	1	40	6	73	8.1	16.1	4.415	95.2	0.728	0	0	0	0	527	0.034	13	259.45	1.028	1.4	100	2	100	100	2	100	RRS	0	1
NR5A2_HUMAN__CLNK_HUMAN	O00482:Q7Z7G1	0	0	0	0.074	0	30.6	251	0.19	0	0	0	0	0.675	1.366	0.0048	0.58	0.161	953	5.2	0.971	0.018	0.045	0.0395	0.2742	3.054	1	65	30	416	44.1	20.6	39.97	67.8	0.122	0	0	0	0	416	0.07	3.1	434.85	0.077	4.2	100	2	100	100	2	100	RRS	0	1
S39A5_HUMAN__PUSL1_HUMAN	Q6ZMH5:Q8N0Z8	0	0	0	0.214	39	10.2	145	0.9	0	0.006	1	0	0.496	1.383	0.001	0.518	0.181	76	6.3	1.02	0.008	0.464	0.613	0.4509	7.6246	0.3154	38.5	21	221	21.9	30.6	16.88	88.7	0.633	0	0	0	0	3251	0.018	32.8	448.55	0.862	1.1	100	2	100	100	2	100	RRS	0	1
TPRN_HUMAN__LACC1_HUMAN	Q4KMQ1:Q8IV20	0	0	0	0.105	0	0.9	119	0.45	0	0	0	0	0.792	1.625	0.0011	0.714	0.262	294	6.3	1.214	0.116	2.017	1.8015	0.2822	3.2349	0.6566	54	64	388	28.8	42.7	46.73	73.2	0.747	0	0	0	0	14	0.714	29.8	537.35	0.652	1.6	15.5447	0.9983	106.53	1.33	0	1.33	RRS	0	1
ATCAY_HUMAN__AGRF5_HUMAN	Q86WG3:Q8IZF2	0	0	0	0.108	0	19.8	312	0.97	0	0.056	1	0	0.609	1.271	0.0018	0.642	0.151	391	7	1.124	0.13	0.373	1.0435	0.6967	1.1602	0.1259	46	30	277	21.7	19.6	14.08	73.3	0.578	0	0	0	0	111	0.126	26	772.6	1.12	2.7	100	2	100	100	2	100	RRS	0	1
PAEP_HUMAN__FGF7_HUMAN	P09466:P21781	258	1	0	0.041	13	13.4	82	0.2	0	0.04	1	0	0.942	1.375	0.0002	0.526	0.133	13	7.9	1.265	0.18	11.754	5.923	0.0039	37.2293	0.3787	36.5	11	26	6.8	9.1	3.14	95.2	0.262	0	0	0	0	136	0.235	1.3	167.15	0.281	3.2	100	2	100	100	2	100	RRS	0	1
M4A13_HUMAN__ROP1B_HUMAN	Q5J8X5:Q9BZX4	0	0	0	0.038	0	13.4	62	0.43	0	0	0	0	0.441	1.363	0.0002	0.642	0.173	568	5.3	0.724	0.022	0.131	0.0655	0.0001	173.001	1	33	2	13	3	6.1	0.72	89.7	0.288	0	0	0	0	52	0.769	1.5	188.9	0.277	1.8	100	2	100	100	2	100	RRS	0	1
RL37_HUMAN__ZN676_HUMAN	P61927:Q8N7Q3	0	0	0	0.395	0	36.5	55	0.14	0	0.447	287	0	0.746	2.547	0.0011	0.781	0.376	779	54.6	1.003	1.592	46.216	23.392	0.0061	209.807	0.9381	53.5	11	130	11.1	22.1	12.085	88.1	0.799	0	0	0	0	176	0.466	35.2	341.1	1.507	0.4	100	2	100	100	2	100	RRS	0	1
SC22B_HUMAN__QOR_HUMAN	O75396:Q08257	0	0	0	0.282	0	12.8	76	0.01	0	0	0	0	0.467	1.221	0.0003	0.532	0.132	303	30	1	1	22	151	0.8642	500.182	0.1804	28.5	19	2	0.3	0.6	9.78	93.3	0.027	0.927	0.235	0.145	0	160	0.281	13.9	264.25	0.379	1.7	20.1723	1.1122	225.38	18.1856	1.1373	175.98	RRS	0	1
IMPA2_HUMAN__SF3B6_HUMAN	O14732:Q9Y3B4	0	0	0	0.23	0	17.5	168	0.8	0	0.003	2	0	0.799	1.436	0.0007	0.586	0.156	622	66.4	0.519	1.984	96.25	52.875	0.047	201.035	0.5337	30.5	21	7	1.5	1.3	4.985	95.4	0.301	0.165	0.017	0	0	5171	0.009	5.1	193.65	0.752	6.4	14.7282	0.9634	126.04	8.4544	0.8023	37.27	RRS	0	1
HXA7_HUMAN__CB015_HUMAN	P31268:Q8WU43	165	1	0	0.031	41	23.3	76	0	0	0	0	0	0.975	1.849	0.0007	0.804	0.24	953	6.8	1.169	0.079	0	0	0	100	1	90	16	100	25.9	15.1	4.54	55.4	0.378	0	0	0	0	36	0.028	16.4	192.6	0.702	3.5	100	2	100	100	2	100	RRS	0	1
SPHK2_HUMAN__PACN2_HUMAN	Q9NRA0:Q9UNF0	0	0	0	0.186	170	13.9	225	0.59	0	0.036	1	0	0.972	1.441	0.0015	0.658	0.2	263	9.9	1.483	0.254	81.01	41.695	0.0145	126.832	0.0044	43	14	287	25.1	1.2	3.355	94.5	0.02	0.027	0.015	0.015	0	143	0.483	6.1	554.7	0.17	0.2	12.1781	1.0454	126.27	7.3783	1.1259	35.42	RRS	0	1
MCUR1_HUMAN__TOR3A_HUMAN	Q96AQ8:Q9H497	0	0	0	0.088	0	7.6	84	0.44	0	0.026	1	0	0.818	1.476	0.001	0.446	0.217	785	5.1	0.806	0.027	1.69	2.265	0.4566	18.0826	0.8403	58.5	37	220	29.8	26.3	4.43	87.4	0.285	0.076	0.013	0	0	72	0.083	8.5	300.2	0.143	1.6	15.084	1.0502	137.76	11.4595	1.0768	84.42	RRS	0	1
HECA2_HUMAN__O11G2_HUMAN	A8MVW5:Q8NGC1	0	0	0	0.114	0	1.8	54	0.15	0	0.059	1	0	0.93	1.275	0.0024	0.496	0.194	568	30	1	1	0.045	0.0325	0.1818	0.0997	1	38.5	13	146	17.4	8.9	1.485	91.4	0.415	0	0	0	0	2096	0.017	31.3	373.65	0.326	2.7	100	2	100	100	2	100	RRS	0	1
PCBP4_HUMAN__CV024_HUMAN	P57723:Q9Y442	0	0	0	0.008	0	26.7	163	0	0	0	0	0	0.783	2.164	0.0027	0.857	0.445	591	30	1	1	0	0	0	100	1	62.5	15	288	63.6	57.8	37.965	52.6	0.483	0	0	0	0	80	0.013	28.3	270.6	0.98	6.9	100	2	100	100	2	100	RRS	0	1
S15A1_HUMAN__GRM2_HUMAN	P46059:Q14416	0	0	0	0.161	208	8.7	534	0.49	0	0	0	0	0.985	0.928	0.0005	0.398	0.114	560	8.8	1.565	0.225	0.032	0.096	0.7143	4.3528	0.0075	23	4	78	4.8	4.1	1.705	91.2	0.252	0	0	0	0	544	0.118	18.6	773.3	0.228	2.3	100	2	100	100	2	100	RRS	0	1
EP3A_HUMAN__LRC39_HUMAN	Q14507:Q96DD0	0	0	0	0.023	0	7.6	92	0.12	0	0.083	2	0	0.537	1.559	0.0012	0.708	0.195	953	7.5	1.328	0.17	0.051	0.0605	0.407	4.5885	0.7462	33.5	1	12	1.8	3.6	0.35	95.6	0.514	0	0	0	0	87	1	30.1	259.65	0.841	5.8	100	2	100	100	2	100	RRS	0	1
CCL16_HUMAN__XCR1_HUMAN	O15467:P46094	835	1	0	0.093	2	11.2	53	0.17	0	0.056	1	0	0.315	1.409	0.0001	0.535	0.186	430	6.2	1.085	0.087	34.097	17.0515	0.0001	16.9914	0	44	20	51	12.2	4	4.21	90.7	0.519	0	0	0	500	608	0.041	14.1	222.7	1.025	2.1	100	2	100	100	2	100	RRS	0	1
DRB3_HUMAN__RBFA_HUMAN	P79483:Q8N0V3	0	0	0	0.114	0	6.9	35	0.8	0	0	0	0	0.317	1.739	0.0026	0.667	0.187	953	30	1	1	0	0	0	100	1	56	34	121	18.1	27.3	40.28	76.8	0.473	0	0	0	0	262	0.042	1.8	294.65	0.405	5.4	18.6121	1.0182	93.3	5.3237	1.1572	9.46	RRS	0	1
AQ12B_HUMAN__RBY1C_HUMAN	A6NM10:P0DJD4	0	0	0	0.116	0	3.8	48	0.04	0	0	0	0	0.392	2.127	0.0013	0.817	0.481	206	30	1	1	0	0	0	100	1	60.5	53	408	44.1	59	38.795	62.1	0.709	0	0	0	0	935	0.118	14.6	358.4	0.605	1.8	100	2	100	100	2	100	RRS	0	1
PRPS1_HUMAN__CYFP1_HUMAN	P60891:Q7L576	0	0	0	0	0	9.4	919	0.36	0	0.021	6	0	0.732	1.29	0.0039	0.516	0.173	975	11.9	0.92	0.284	29.7	51.85	0.5547	444.965	0.0728	22	2	20	1.1	0.5	4.025	95.3	0.758	0.668	0.096	0.017	0	676	0.043	31.8	769.7	1.222	2.1	21.9934	1.3329	207.08	21.843	1.3386	195.32	RRS	0	1
ZN157_HUMAN__HINFP_HUMAN	P51786:Q9BQA5	0	0	0	0.276	73	6.6	290	0.91	0	0.001	1	0	0.991	1.533	0.0015	0.548	0.276	206	63.6	1.718	1.895	0.176	0.116	0.1373	3.078	0	46.5	5	237	23.1	3.7	1.69	85.9	0.083	0	0	0	0	485	0.101	7.9	506.5	0.032	0.6	100	2	100	100	2	100	RRS	0	1
HIPK3_HUMAN__TRI35_HUMAN	Q9H422:Q9UPQ4	0	0	0	0.053	0	5.6	354	0.39	0	0.083	2	0	0.754	1.366	0.0015	0.686	0.207	975	5.4	1.003	0.085	0.035	0.0515	0.4928	0.1904	0.0541	56	36	857	37.1	61.7	57.96	64	0.717	0	0	0	0	513	0.189	37.3	785.35	0.757	1	100	2	100	100	2	100	RRS	0	1
INY2B_HUMAN__GTR9_HUMAN	A6NMK8:Q9NRM0	0	0	0	0.049	0	16.2	208	0.67	0	0.077	1	0	0.759	1.181	0.0024	0.556	0.308	294	4.4	0.245	0.032	0.14	0.072	0.0141	12.3002	0.9946	59.5	63	419	39.1	54.2	44.855	67.8	0.57	0	0	0	0	1141	0.034	5.6	513.65	0.046	0.5	100	2	100	100	2	100	RRS	0	1
SPB4_HUMAN__ZN576_HUMAN	P48594:Q9H609	0	0	0	0.267	0	5.4	74	0.97	0	0.056	1	0	0.635	1.737	0.0014	0.801	0.199	560	10.4	1.355	0.284	13.544	7.028	0.0186	11.9472	0.1743	42.5	37	49	9.4	3.5	11.205	89.1	0.133	0	0	0	0	323	0.025	27.6	258.75	0.736	1.4	100	2	100	100	2	100	RRS	0	1
TNNT3_HUMAN__COQA1_HUMAN	P45378:Q96A83	0	0	0	0.134	182	23.7	184	0.65	0	0	0	0	0.489	1.692	0.0041	0.718	0.183	901	7.9	1.303	0.198	5.996	3.132	0.0219	20.151	0.0898	76	8	205	26.1	22.5	28.15	72.5	0.383	0	0	0	0	30	0.067	25	351.7	0.473	1.2	100	2	100	100	2	100	RRS	0	1
PA1B3_HUMAN__SGCA_HUMAN	Q15102:Q16586	0	0	0	0.146	147	18.3	144	0.42	0	0	0	0	0.604	1.077	0.0014	0.428	0.14	148	9.2	0.784	0.189	68.682	34.759	0.006	225.49	0.527	37.5	23	36	5.5	3.1	8.95	94	0.605	0	0	0	0	102	0.706	9	299.7	0.535	0.7	100	2	100	100	2	100	RRS	0	1
APOH_HUMAN__MSL1_HUMAN	P02749:Q68DK7	0	0	0	0.14	0	4.6	219	0.31	0	0	0	0	0.244	1.546	0.0028	0.705	0.289	294	12.6	0.469	0.296	3486.96	1746.52	0.0009	396.909	0.1189	61.5	57	351	29.6	50	49.75	72.3	0.697	0	0	0	0	9	1	12.7	479.35	0.63	2.1	43.7051	1.0016	230.88	3.28	2	3.28	RRS	0	1
GLRB_HUMAN__MKKS_HUMAN	P48167:Q9NPJ1	0	0	0	0.078	0	30.6	252	0.1	0	0	0	0	0.55	1.477	0.0007	0.718	0.171	837	4.9	0.713	0.036	0.014	0.04	0.7021	5.327	0.6998	32.5	17	102	10.2	18.6	5.465	90.5	0.2	0	0	0	0	915	0.078	4	512.55	0.051	0.6	100	2	100	100	2	100	RRS	0	1
C1QC_HUMAN__OLIG2_HUMAN	P02747:Q13516	161	1	0	0.161	65	10.9	139	0.4	0	0.231	3	0	0.283	1.583	0.0043	0.626	0.172	294	5.7	0.9	0.069	147.938	74.031	0.0004	360.265	0.2686	68	26	171	27.2	42.2	33.79	67.2	0.406	0	0	0	250	491	0.037	1.4	279.85	0.268	5	100	2	100	100	2	100	RRS	0	1
LOXH1_HUMAN__FKB10_HUMAN	Q8IVV2:Q96AY3	0	0	0	0.111	0	4.5	792	0.3	0	0.062	1	0	0.598	1.467	0.0009	0.544	0.18	683	10.8	1.606	0.285	26.981	13.5095	0.0007	53.7245	0.6115	23	8	76	4.3	5.3	8.215	90.1	0.671	0	0	0	0	43	0.047	18.5	1279.5	1.193	3	100	2	100	100	2	100	RRS	0	1
CJ120_HUMAN__ZN571_HUMAN	Q5SQS8:Q7Z3V5	0	0	0	0.075	0	14.2	111	0.12	0	0.111	1	0	0.651	2.049	0.0024	0.806	0.438	953	5.3	0.64	0.071	0.045	0.1655	0.7606	5.735	0.0487	59.5	35	229	26.4	15.1	30.17	70.8	0.209	0	0	0	0	926	0.015	49.1	520.6	0.711	3.4	100	2	100	100	2	100	RRS	0	1
RAB13_HUMAN__ILRL2_HUMAN	P51153:Q9HB29	0	0	0	0.08	0	26.3	161	0.56	0	0.029	1	0	0.943	1.46	0.0038	0.715	0.192	206	6.9	0.317	0.114	38.325	19.2375	0.002	141.015	0.3628	35.5	3	107	13.8	0.1	10.44	89.5	0.663	0	0	0	0	2533	0.03	34.4	348.7	0.817	0.7	100	2	100	100	2	100	RRS	0	1
CS082_HUMAN__EHD2_HUMAN	K7EIQ3:Q9NZN4	0	0	0	0.014	0	24.7	268	0.01	0	0	0	0	0.813	1.852	0.0008	0.827	0.258	591	30	1	1	0	0	0	100	1	57	58	74	20.1	25.3	40.095	72.3	0.596	0	0	0	0	109	0.009	33.3	321.55	1.353	5.6	100	2	100	100	2	100	RRS	0	1
EAA5_HUMAN__ADT4_HUMAN	O00341:Q9H0C2	0	0	0	0.17	202	9.4	350	0.74	0	0	0	0	0.577	1.087	0.0007	0.363	0.125	148	5.2	0.99	0.023	38.547	19.4265	0.004	168.741	0.8254	29.5	7	100	10.1	9.9	6.73	91.6	0.463	0	0	0	378	132	0.811	14.8	400.9	0.626	3.7	100	2	100	100	2	100	RRS	0	1
PLCB3_HUMAN__YBOX2_HUMAN	Q01970:Q9Y2T7	0	0	0	0.155	140	14.8	469	0.17	0	0.13	3	0	0.865	1.502	0.0002	0.562	0.176	683	6.4	0.515	0.073	18.7	20.55	0.3746	354.841	0.0205	58	46	335	25	14.8	37.8	73.9	0.48	0.291	0.065	0	0	119	0.891	51.6	703.5	1.033	1.4	19.9008	1.1861	165.82	15.3175	1.5001	61.76	RRS	0	1
SEZ6_HUMAN__ETKMT_HUMAN	Q53EL9:Q8IXQ9	0	0	0	0.131	0	6.8	264	0.1	0	0.038	1	0	0.25	1.144	0.0018	0.459	0.16	148	8.5	1.234	0.178	0.383	0.2645	0.1601	2.5921	0.8903	38	22	346	23.1	15.5	11.585	90.3	0.815	0	0	0	0	188	0.388	56	503.2	1.124	4	100	2	100	100	2	100	RRS	0	1
MRAS1_HUMAN__REEP2_HUMAN	Q2M3A8:Q9BRK0	0	0	0	0	0	28.3	118	0	0	0	0	0	0.71	1.854	0.0013	0.743	0.374	591	30	1	1	0	0	0	100	1	81	28	204	54.6	42.6	20.395	54.3	0.244	0	0	0	0	66	0.015	11.9	209.2	0.489	4.4	100	2	100	100	2	100	RRS	0	1
MPZL1_HUMAN__SAM11_HUMAN	O95297:Q96NU1	0	0	0	0.064	0	5.5	115	0.57	0	0.069	2	0	0.156	1.162	0	0.474	0.158	294	7.4	0.754	0.123	7.678	4.121	0.0354	64.3137	0.7625	71.5	31	535	43.9	57.3	43.2	64.4	0.714	0	0	0	0	59	0.593	32.6	463.9	1.045	3.5	100	2	100	100	2	100	RRS	0	1
STPG4_HUMAN__PSMG3_HUMAN	Q8N801:Q9BT73	0	0	0	0.099	0	6.3	28	0.53	0	0.001	1	0	0.713	2.121	0.0033	0.858	0.312	591	42.7	1.737	1.255	17.383	8.8085	0.0067	59.8211	0.3636	61.5	51	37	7.5	14.9	27.915	83	0.755	0	0	0	0	218	0.018	1.4	159	0.493	5.2	100	2	100	100	2	100	RRS	0	1
CCD81_HUMAN__RBX2_HUMAN	Q6ZN84:Q9UBF6	0	0	0	0.105	0	34.5	108	0.51	0	0.044	2	0	0.684	1.781	0.0025	0.803	0.203	920	7.7	1.076	0.052	5.433	2.8235	0.0193	31.4416	0.2906	61	4	178	17.6	15.9	13.14	85.7	0.84	0	0	0	0	60	0.767	43.3	389.2	1.476	3.5	100	2	100	100	2	100	RRS	0	1
OR8U1_HUMAN__TEP1_HUMAN	Q8NH10:Q99973	0	0	0	0	0	5	183	0	0	0.111	1	0	0.536	1.743	0.0025	0.816	0.333	785	4.7	0.705	0.002	1.27	0.635	0	100	1	27	6	466	10	14.8	18.33	84.2	0.895	0	0	0	0	2096	0.001	90.6	1420.6	1.56	3.9	100	2	100	100	2	100	RRS	0	1
TJA31_HUMAN__BMP8B_HUMAN	A0A075B700:P34820	0	0	0	0	0	0	84	0.01	0	0	0	0	0.739	2.551	0.0024	0.895	0.312	105	30	1	1	0	0	0	100	1	53.5	27	81	10.1	20.1	3.515	88.5	0.934	0	0	0	0	312	0.003	26.2	219.55	1.836	6.1	100	2	100	100	2	100	RRS	0	1
VAPB_HUMAN__CI129_HUMAN	O95292:Q5T035	0	0	0	0.058	0	22.1	85	0	0	0	0	0	0.497	1.613	0.0033	0.75	0.256	975	30	1	1	78.18	45.11	0.0715	332.028	0.0787	78	40	168	40.4	39.6	37.935	66.6	0.142	0	0	0	0	175	0.006	15	209.2	0.317	5.2	100	2	100	100	2	100	RRS	0	1
TRH_HUMAN__LC7L2_HUMAN	P20396:Q9Y383	0	0	0	0.062	0	27.9	171	0.06	0	0.009	1	0	0.241	2.031	0.002	0.736	0.259	699	15.9	1.604	0.408	55.344	28.128	0.0082	94.3705	0.7673	73	26	170	25.3	12.6	18.105	64.9	0.259	0	0	0	0	10	0.1	28.6	346.45	0.603	4.4	100	2	100	100	2	100	RRS	0	1
FOXO3_HUMAN__APOC3_HUMAN	O43524:P02656	177	1	0	0.007	7	6	170	0.01	0	0.118	2	0	0.141	1.532	0.0004	0.624	0.179	661	13.5	0.986	0.329	7779.2	3922.4	0.0042	396.385	0.4792	81	14	466	35.9	65.8	22.68	55	0.872	0	0	0	236	39	0.026	42.4	373.35	1.47	2.8	59.6219	1.0032	569.61	8.9437	1.0346	20.89	RRS	0	1
PDE9A_HUMAN__FA89A_HUMAN	O76083:Q96GI7	0	0	0	0.054	0	2.9	258	0.3	0	0	0	0	0.809	1.143	0.0026	0.49	0.192	294	4.4	0.636	0.013	0.473	0.3305	0.1658	5.7792	0.3301	59	40	155	25.2	20.1	33.755	74.4	0.498	0	0	0	0	76	0.013	29.1	336.1	0.941	6	100	2	100	100	2	100	RRS	0	1
APEX1_HUMAN__D106A_HUMAN	P27695:Q8N104	0	0	0	0.009	0	17.8	137	0.05	0	0.022	1	0	0.161	1.818	0.0019	0.775	0.223	200	30	1	1	0	0	0	100	1	42	24	36	5.7	11.3	10.82	92.8	0.672	0	0	0	0	104	0.135	18.2	187.3	1.286	2.1	100	2	100	100	2	100	RRS	0	1
SLIT2_HUMAN__NLGN2_HUMAN	O94813:Q8NFZ4	0	0	0	0.171	0	1.4	1067	0.56	0	0	0	0	0.611	1.031	0.0001	0.419	0.133	144	6.1	1.279	0.127	0.179	0.3165	0.5591	1.5792	0.1558	34	12	316	16.4	20.9	8.28	89.1	0.392	0	0	0	0	52	0.154	16.6	1096.55	0.71	5.6	100	2	100	100	2	100	RRS	0	1
LITAD_HUMAN__TYDP2_HUMAN	A0A1B0GVX0:O95551	0	0	0	0.127	0	23.3	82	0	0	0	0	0	0.477	1.791	0.0046	0.774	0.239	785	30	1	1	0	0	0	100	1	44.5	11	63	10.9	10.7	30.6	80.9	0.711	0	0	0	0	57	0.211	15.9	211.9	1.291	3.1	100	2	100	100	2	100	RRS	0	1
CING_HUMAN__COHA1_HUMAN	Q9P2M7:Q9UMD9	0	0	0	0.126	191	4.7	284	0.4	0	0.115	3	0	0.659	1.307	0	0.508	0.19	206	4.9	0.517	0.026	0	0	0	100	1	77	8	1432	50.9	40.4	39.99	62.1	0.208	0.349	0.269	0.267	0	61	0.033	54.2	1252.1	0.336	7	29.5781	1.4632	193.48	25.2579	1.8587	89.34	RRS	0	1
PGAM1_HUMAN__UBE2W_HUMAN	P18669:Q96B02	0	0	0	0.183	0	2.4	224	0.58	0	0.018	10	0	0.668	1.281	0.0016	0.469	0.157	430	30	1	1	755.94	379.03	0.0014	100	1	24	8	3	0.9	0.9	3.02	94.9	0.247	0.08	0.037	0.035	577	382	0.432	7.4	191.85	0.414	5.6	16.9524	0.9912	184.67	0.6848	0.5353	1.16	RRS	0	1
F193B_HUMAN__CEPT1_HUMAN	Q96PV7:Q9Y6K0	0	0	0	0.07	0	22.2	309	0.87	0	0	0	0	0.49	1.397	0.0028	0.67	0.258	294	15.7	0.724	0.366	2.185	1.3775	0.1154	34.5015	0.737	57	64	634	37.4	58	51.615	70.1	0.792	0	0	0	0	198	0.061	24.9	617.7	0.693	4	100	2	100	100	2	100	RRS	0	1
OCLN_HUMAN__ODF2L_HUMAN	Q16625:Q9ULJ1	0	0	0	0.05	0	17.4	82	0	0	0	0	0	0.527	1.449	0.0007	0.692	0.211	591	7.3	0.92	0.14	6.507	3.4065	0.023	17.2709	0.1009	64	16	254	23.3	27.8	21.795	78	0.257	0	0	0	0	21	0.19	0.3	540.65	0.134	0.5	100	2	100	100	2	100	RRS	0	1
T2EA_HUMAN__TRI46_HUMAN	P29083:Q7Z4K8	0	0	0	0.069	0	0.7	392	0.64	0	0.016	12	0	0.925	1.223	0.0032	0.583	0.129	10	35.9	0.124	1.045	9.67	4.975	0.0143	30.2153	0.9412	52	16	230	20.8	11.8	16.69	81.8	0.293	0	0	0	0	838	0.088	37.5	483.15	0.252	3.9	100	2	100	100	2	100	RRS	0	1
CSKP_HUMAN__PPR3F_HUMAN	O14936:Q6ZSY5	155	1	0	0.088	105	38	695	0.16	0	0	0	0	0.882	1.811	0.0017	0.787	0.218	335	4	0.521	0.023	10.705	5.6475	0.0268	100	1	54.5	43	685	41.6	52.7	49.92	63.9	0.306	0	0	0	0	107	0.692	5.8	875.2	0.083	0	100	2	100	100	2	100	RRS	0	1
PALS1_HUMAN__SAR1A_HUMAN	Q8N3R9:Q9NR31	0	0	0	0.089	0	16.1	347	0.51	0	0.027	2	0	0.796	1.006	0.0017	0.394	0.127	785	30	1	1	212.62	109.69	0.0156	543.31	0.0672	35	16	149	11.9	18.8	3.19	91.4	0.798	0.626	0.082	0	0	262	0.378	29.1	379.7	1.034	4.1	15.735	1.0665	171.16	9.7016	1.1288	58.42	RRS	0	1
SNX1_HUMAN__PRR18_HUMAN	Q13596:Q8N4B5	0	0	0	0.024	0	17.2	182	0.26	0	0.037	1	0	0.664	1.794	0.0012	0.626	0.227	144	9.2	1.404	0.219	58.234	29.583	0.0079	123.605	0.5756	69	46	214	26.1	0.1	38.01	74.4	0.089	0	0	0	0	321	0.006	25.3	388.65	0.454	3.2	100	2	100	100	2	100	RRS	0	1
RS3_HUMAN__KBRS2_HUMAN	P23396:Q9NYR9	0	0	0	0.149	295	13.1	290	0.53	0	0.005	4	0	0.583	1.61	0.0046	0.636	0.172	72	87.8	1.176	2.628	1117.49	566.255	0.0067	907.995	0.211	39	6	9	2.1	1.9	1.08	95.3	0.307	0.895	0.375	0.461	0	2454	0.052	8.7	228.7	0.373	0.8	22.0672	1.0247	215.14	7.3962	1.1213	56.27	RRS	0	1
RPAB4_HUMAN__KRA31_HUMAN	P53803:Q9BYR8	0	0	0	0.014	0	41	41	0	0	0.003	2	0	0.821	2.273	0.0052	0.766	0.237	661	37.4	1.073	1.041	2.9	17.35	0.8457	64.5528	0.9976	74	16	77	39.3	78.6	51.115	66.5	0.419	0	0	0	0	177	0.006	2.9	77.1	0.49	3.9	100	2	100	100	2	100	RRS	0	1
OR2H2_HUMAN__IF122_HUMAN	O95918:Q9HBG6	0	0	0	0.091	0	25.8	409	0	0	0.056	1	0	0.449	1.453	0.0009	0.733	0.259	568	4.8	0.923	0.009	1.192	0.614	0.0149	52.4146	0.9985	26	2	107	5.6	4.2	2.915	91.4	0.764	0	0	0	0	2096	0.028	80.9	730.25	1.144	4.4	100	2	100	100	2	100	RRS	0	1
PRC2A_HUMAN__ALG13_HUMAN	P48634:Q9NP73	169	1	1	0.104	109	7.6	671	0.38	0	0.058	34	0	0.937	1.178	0.0004	0.345	0.173	148	18.8	0.212	0.33	40.09	21.255	0.0293	35.3563	0.1493	74.5	11	2634	75.2	30.9	1.52	36.4	0.511	0.282	0.031	0.004	0	31	0.29	85	1590.4	0.662	1.9	11.4786	0.7897	122.19	2.0278	0.2193	7.73	RRS	0	1
HHLA1_HUMAN__CAC1F_HUMAN	C9JL84:O60840	0	0	0	0	0	28.1	937	0.03	0	0	0	0	0.553	1.74	0.0033	0.749	0.243	144	30	1	1	0	0	0	100	1	56	26	912	46	33.7	37.32	57.4	0.631	0	0	0	0	19	0.421	32.5	1157.05	1.142	0.4	100	2	100	100	2	100	RRS	0	1
GCM2_HUMAN__AT2B4_HUMAN	O75603:P23634	0	0	0	0.1	0	26.9	643	0.18	0	0.15	3	0	0.215	1.572	0.0032	0.72	0.222	294	7.8	1.047	0.159	31.088	15.656	0.0036	203.722	0.7427	55	40	578	42	42.4	39.615	63	0.321	0	0	0	0	3911	0.023	36.3	739.75	0.465	6.9	100	2	100	100	2	100	RRS	0	1
TVBJ2_HUMAN__MOGT3_HUMAN	A0A0K0K1G8:Q86VF5	0	0	0	0.126	1	2.8	18	0.46	0	0	0	0	0.67	1.559	0.0006	0.636	0.194	872	30	1	1	0	0	0	100	1	28.5	15	10	1.4	2.9	1.015	96.7	0.523	0	0	0	0	457	0.267	15.9	229.95	1.013	2.3	100	2	100	100	2	100	RRS	0	1
CLUP3_HUMAN__TSN32_HUMAN	Q96NS8:Q96QS1	0	0	0	0.042	0	6.8	23	0	0	0	0	0	0.726	1.74	0.003	0.53	0.229	386	30	1	1	0	0	0	100	1	55.5	23	198	51.5	49.3	48.275	62.8	0.382	0	0	0	0	29	0.034	18.5	216.65	0.911	6.1	100	2	100	100	2	100	RRS	0	1
LMOD2_HUMAN__DDX54_HUMAN	Q6P5Q4:Q8TDD1	0	0	0	0.133	0	4.6	320	0.86	0	0.004	3	0	0.636	1.009	0.0004	0.407	0.122	206	58.4	1.598	1.717	16.712	8.644	0.0169	10.9427	0.0933	58	20	428	30.8	6.8	6.79	76.9	0.208	0	0	0	0	205	0.259	13.4	671.35	0.35	0.2	100	2	100	100	2	100	RRS	0	1
MKKS_HUMAN__IR3IP_HUMAN	Q9NPJ1:Q9Y5U9	0	0	0	0.193	0	33.7	53	0.8	0	0.014	2	0	0.52	1.702	0.0034	0.825	0.331	622	15.5	1.411	0.364	32.467	16.2665	0.001	167.628	0.7167	43	38	14	6	10.1	29.43	78.6	0.718	0.984	0.342	0.246	0	915	0.003	38.9	303	1.47	0.5	100	2	100	100	2	100	RRS	0	1
ZN628_HUMAN__MYEOV_HUMAN	Q5EBL2:Q96EZ4	0	0	0	0.004	0	18.1	340	0.01	0	0.029	1	0	0.769	2.312	0.0019	0.656	0.439	591	5.7	0.495	0.071	0.223	0.1205	0.0388	1.2675	0.0006	64.5	5	824	72.1	44.2	22.35	39	0.691	0	0	0	0	51	0.49	34.2	627.55	1.096	4.4	100	2	100	100	2	100	RRS	0	1
CMI2B_HUMAN__CHD1L_HUMAN	A8MTA8:Q86WJ1	0	0	0	0.113	0	7.6	182	0.11	0	0	0	0	0.542	1.642	0.0033	0.573	0.165	134	30	1	1	6.986	3.517	0.0034	12.9473	0.4498	45	20	189	16.7	2.2	5.17	77	0.56	0	0	0	0	65	0.754	30.6	515.4	0.87	0.2	100	2	100	100	2	100	RRS	0	1
ATX3_HUMAN__KAT6A_HUMAN	P54252:Q92794	0	0	0	0.182	147	5.5	851	0.25	0	0.012	1	0	0.672	1.233	0.0007	0.5	0.248	409	9.4	1.233	0.183	0	0	0	100	1	62.5	23	1460	42.5	55.5	48.825	58	0.86	0	0	0	0	63	0.556	89.6	1111.15	1.379	2.3	15.0468	0.9822	109.89	8.5067	0.9272	24.82	RRS	0	1
C295L_HUMAN__WASH6_HUMAN	Q96MC4:Q9NQA3	0	0	0	0.046	0	11.6	13	0.17	0	0	0	0	0.815	1.49	0.001	0.536	0.254	591	30	1	1	0	0	0	100	1	84	2	422	37.2	27.5	14.61	56.7	0.31	0.078	0.078	0.078	0	18	0.056	21.8	521.6	0.381	2.6	100	2	100	100	2	100	RRS	0	1
ADH1A_HUMAN__KAIN_HUMAN	P07327:P29622	0	0	0	0.227	0	19.2	64	0.14	0	0.1	1	3.66	0.479	1.412	0.0024	0.598	0.134	821	5	1.059	0.055	175	232.5	0.4531	5102.05	0.9288	22	10	46	5.4	10.8	3.06	97.1	0.326	0	0	0	0	1067	0.973	0.8	403.25	0.164	0.6	30.4659	1	175.08	0	2	0	RRS	0	1
MYBB_HUMAN__CL17A_HUMAN	P10244:Q6ZS10	0	0	0	0.162	0	6.6	245	0.24	0	0.005	2	0	0.252	1.365	0.0001	0.531	0.295	148	19.4	1.227	0.489	1.455	0.7525	0.0169	4.1861	0.0187	72.5	15	529	46	20.6	31.375	62.5	0.539	0	0	0	0	388	0.412	27.5	462.2	0.865	2.2	100	2	100	100	2	100	RRS	0	1
GCYA2_HUMAN__IQCN_HUMAN	P33402:Q9H0B3	0	0	0	0.106	0	25.8	315	0.15	0	0.033	1	0	0.885	1.85	0.0018	0.653	0.312	779	11.9	1.663	0.316	0.158	0.171	0.368	76.7877	0.0231	65.5	49	1063	48.9	57.3	52.88	62.2	0.637	0	0	0	0	259	0.008	58.7	914.4	0.563	4.3	100	2	100	100	2	100	RRS	0	1
CBR1_HUMAN__GRP4_HUMAN	P16152:Q8TDF6	0	0	0	0.168	65	18.6	151	0.92	0	0.077	1	0	0.844	1.199	0.0014	0.523	0.134	148	8.9	1.582	0.214	214.771	107.615	0.0011	1069.41	0.9849	28	16	135	10.2	19.1	10.27	93.6	0.71	0	0	0	0	1283	0.015	24.2	445.75	0.807	2.8	100	2	100	100	2	100	RRS	0	1
TFR1_HUMAN__SSBP_HUMAN	P02786:Q04837	0	0	0	0.126	0	17.4	167	0.63	0	0.33	208	0	0.133	1.308	0.0019	0.548	0.162	568	22	0.248	0.404	313	298.5	0.3121	710.802	0.6044	38.5	21	93	8.6	5	0.79	94.4	0.67	0.908	0.187	0.092	0	432	0.009	36.3	421.45	1.366	6.1	23.0302	1.0483	279.12	22.5441	1.0504	254.94	RRS	0	1
FGF1_HUMAN__FGD5_HUMAN	P05230:Q6ZNL6	0	0	0	0.09	0	15.5	259	0.26	0	0	0	0	0.58	1.593	0.0004	0.685	0.235	785	6.1	0.838	0.045	0.767	1.2965	0.5435	18.6944	0.2522	49	42	944	34.3	59.6	61.09	67.3	0.942	0	0	0	0	172	0.36	92	620.55	1.512	1.6	100	2	100	100	2	100	RRS	0	1
TESP1_HUMAN__KTAP2_HUMAN	A2RU30:Q8N6L1	0	0	0	0.06	0	32.6	141	0.73	0	0.014	1	0	0.652	1.471	0.0045	0.718	0.224	785	10.5	0.616	0.235	9.033	4.9835	0.0492	100.892	0.7427	61.5	45	310	34.6	42.8	44.92	69.6	0.841	0	0	0	0	51	0.098	11.5	311.45	1.149	2.3	100	2	100	100	2	100	RRS	0	1
SPY3_HUMAN__COPG2_HUMAN	O43610:Q9UBF2	0	0	0	0.127	31	20	457	0.16	0	0	0	0	0.826	1.515	0.002	0.751	0.224	144	30	1	1	27.675	13.8625	0.0009	91.4308	0.8032	47.5	45	157	23.4	39.3	33.63	74.4	0.361	0	0	0	0	346	0.127	39.1	581.15	0.968	2.5	100	2	100	100	2	100	RRS	0	1
S6A11_HUMAN__LCN6_HUMAN	P48066:P62502	0	0	0	0.007	0	33.8	301	0	0	0.022	1	0	0.331	1.366	0.0013	0.611	0.164	430	10.8	1.552	0.269	0.259	0.1795	0.1618	5.478	0.0003	30.5	11	83	9.1	4.7	6.545	92.1	0.656	0	0	0	0	961	0.757	43.3	407.8	1.076	0.7	100	2	100	100	2	100	RRS	0	1
AMY1A_HUMAN__LCE3A_HUMAN	P0DUB6:Q5TA76	0	0	0	0.011	0	34.3	172	0	0	0	0	0	0.362	2.572	0.0001	0.835	0.271	921	30	1	1	46.004	23.398	0.0085	326.407	0	57	86	29	10.2	15.5	42.85	77.4	0.421	0	0	0	0	429	0.002	37.7	293.2	1.42	5.4	100	2	100	100	2	100	RRS	0	1
NU155_HUMAN__C1D_HUMAN	O75694:Q13901	0	0	0	0	0	6.9	494	0.09	0	0.306	241	0	0.718	1.197	0.0021	0.561	0.138	148	23.2	0.165	0.626	38.78	23.31	0.0918	131.468	0.578	40	20	154	6.5	8.8	2.88	91.9	0.831	0.621	0.171	0.059	0	130	0.092	64.7	676.85	1.599	2.8	12.9114	0.9815	131.54	4.2767	0.8787	27.82	RRS	0	1
SC5A8_HUMAN__EP15R_HUMAN	Q8N695:Q9UBC2	0	0	0	0.186	125	4.9	379	0.85	0	0.128	5	0	0.696	1.134	0.0014	0.504	0.187	206	7.1	0.926	0.142	31.552	15.924	0.0047	96.9439	0.699	44.5	45	412	25.6	27.9	26.065	80.1	0.648	0	0	0	577	291	0.103	23.5	682	0.362	1	100	2	100	100	2	100	RRS	0	1
MERL_HUMAN__ZN767_HUMAN	P35240:Q75MW2	0	0	0	0.007	0	40.2	305	0	0	0	0	0	0.925	1.23	0.0015	0.563	0.142	953	30	1	1	0	0	0	100	1	56	40	65	11.7	10.2	5.16	89.6	0.573	0	0	0	0	195	0.005	39.2	368.95	1.062	5.1	100	2	100	100	2	100	RRS	0	1
OR2T2_HUMAN__RBM15_HUMAN	Q6IF00:Q96T37	0	0	0	0.061	0	15.9	331	0.01	0	0.008	1	0	0.237	1.73	0.0002	0.84	0.299	568	10.5	0.384	0.007	0	0	0	100	1	46	42	547	29.4	50.3	49.58	67.8	0.819	0	0	0	0	827	0.046	36	552.35	0.944	6.8	100	2	100	100	2	100	RRS	0	1
COL11_HUMAN__AKAP2_HUMAN	Q9BWP8:Q9Y2D5	0	0	0	0.045	0	10.3	254	0.44	0	0.008	1	0	0.428	1.277	0	0.63	0.196	294	4.6	0.869	0.043	19.8967	17.8517	0.2843	14.9436	0.1867	74	32	500	33.1	42.7	44.06	70	0.775	0	0	0	0	297	0.01	5.9	545.6	1.163	4.3	9.3653	1	27.87	0	2	0	RRS	0	1
TACD2_HUMAN__KIF9_HUMAN	P09758:Q9HAQ2	0	0	0	0.069	0	9	152	0.76	0	0.154	2	0	0.569	1.038	0	0.525	0.15	779	5.5	0.808	0.062	10.743	5.4285	0.0053	45.2405	0.908	41	0	189	15.3	7.7	7.1	88.3	0.607	0	0	0	0	329	0.116	48.2	509.65	0.837	3.2	100	2	100	100	2	100	RRS	0	1
PRCA1_HUMAN__ZN624_HUMAN	Q8NCQ7:Q9P2J8	0	0	0	0.068	0	27.3	323	0.01	0	0.011	1	0	0.48	1.788	0.001	0.693	0.28	953	15.1	1.613	0.412	0.091	0.0765	0.2541	10.1059	0.985	66.5	35	487	50.4	53	39.645	62.9	0.418	0	0	0	0	179	0.017	49	623.85	0.842	5.5	100	2	100	100	2	100	RRS	0	1
ZN721_HUMAN__TLCD1_HUMAN	Q8TF20:Q96CP7	0	0	0	0.252	0	18.6	139	0.67	0	0.137	17	0	0.252	2.701	0.0025	0.843	0.589	206	21.1	1.828	0.6	0.628	0.44	0.1671	18.8692	0.1207	33	18	140	9.6	8.6	17.61	86	0.821	0	0	0	0	156	0.083	52.3	534.8	1.044	2.7	2.9099	1.1085	8.11	1.42	2	1.42	RRS	0	1
TCF23_HUMAN__OR1K1_HUMAN	Q7RTU1:Q8NGR3	0	0	0	0.161	0	6	36	0	0	0.091	1	0	0.333	1.716	0.0011	0.611	0.268	294	6.4	1.181	0.141	0.149	0.1525	0.3436	9.52	0	49	50	74	16.3	24.4	31.51	72.6	0.303	0	0	0	0	2096	0.002	2.9	265.75	0.353	2.6	100	2	100	100	2	100	RRS	0	1
DTX2_HUMAN__OR4A4_HUMAN	Q86UW9:Q8NGN8	0	0	0	0.104	0	22.8	167	0	0	0	0	0	0.488	1.521	0.0017	0.74	0.319	568	30	1	1	0	0	0	100	1	35.5	25	226	18.4	34.9	2.66	90.6	0.688	0	0	0	0	489	0.098	4.1	435.15	0.442	3.6	100	2	100	100	2	100	RRS	0	1
S18B1_HUMAN__TIKI1_HUMAN	Q6NT16:Q86V40	0	0	0	0.097	0	7.3	186	0.57	0	0.091	2	0	0.806	1.254	0.0015	0.533	0.205	568	6.1	1.218	0.097	0.146	0.102	0.1657	0.8366	0.881	33	18	192	19.3	26.8	1.91	89	0.381	0	0	0	0	36	0.806	6.4	466	0.146	2.6	100	2	100	100	2	100	RRS	0	1
PTN5_HUMAN__TPC14_HUMAN	P54829:Q8WVR3	0	0	0	0.045	0	14.5	423	0.72	0	0.042	1	0	0.799	1.055	0.0002	0.387	0.156	886	30	1	1	0.952	0.854	0.2842	4.8477	0.0232	45.5	13	320	28.1	10.9	0.65	79.4	0.128	0	0	0	296	52	0.173	8.2	545.25	0.119	0.2	100	2	100	100	2	100	RRS	0	1
TPC3L_HUMAN__UBAP1_HUMAN	Q5T215:Q9NZ09	0	0	0	0.204	0	7.6	71	0.31	0	0	0	0	0.925	1.529	0.0023	0.679	0.196	294	29.3	1.684	0.85	7.144	3.588	0.0022	18.6358	0.304	54.5	45	234	25.6	36.8	39.025	74.6	0.769	0	0	0	0	645	0.033	12.3	340.15	1.047	0.6	100	2	100	100	2	100	RRS	0	1
RS14_HUMAN__CD83_HUMAN	P62263:Q01151	0	0	0	0.027	0	50.4	130	0.11	0	0.005	4	0	0.391	1.907	0.0069	0.842	0.294	263	75.8	0.597	2.252	901.962	451.019	0	1535.46	0.8001	50	20	44	10.8	21.5	15.98	86.7	0.402	0	0	0	0	301	0.608	3.3	176.8	0.343	0.7	100	2	100	100	2	100	RRS	0	1
ERIC4_HUMAN__FCRL2_HUMAN	A6NGS2:Q96LA5	0	0	0	0.079	0	1.8	24	0.14	0	0	0	0	0.505	1.492	0.0028	0.618	0.228	294	6.3	0.943	0.091	0.038	0.037	0.3214	1.613	0	53	22	109	12.4	15.7	6.21	90.4	0.663	0	0	0	0	104	0.067	22.7	258.1	0.969	4.9	100	2	100	100	2	100	RRS	0	1
TUNAR_HUMAN__RFOX1_HUMAN	A0A1B0GTB2:Q9NWB1	0	0	0	0	0	0	0	0	0	0	0	0	0.432	2.186	0.0001	0.914	0.317	622	30	1	1	0	0	0	100	1	80	6	244	32.6	56.8	42.19	67.8	0.888	0	0	0	0	264	0.004	31.9	193.7	1.504	8	100	2	100	100	2	100	RRS	0	1
CDON_HUMAN__OR2A1_HUMAN	Q4KMG0:Q8NGT9	0	0	0	0.118	0	29.6	209	0	0	0.015	1	0	0.918	1.53	0.0023	0.737	0.272	568	30	1	1	0	0	0	100	1	35	28	485	19.9	34.5	18.48	81.3	0.837	0	0	0	0	2096	0.037	57.6	647.2	1.034	4.2	100	2	100	100	2	100	RRS	0	1
STR3N_HUMAN__CSMD2_HUMAN	O95772:Q7Z408	0	0	0	0	0	0.3	1234	0.09	0	0	0	0	0.8	1.367	0.0031	0.683	0.254	739	7.2	1.25	0.12	3.68	1.86	0.0054	5.0333	0.3242	0	0	0	0	0	0	0	0	0	0	0	0	0	0	0	0	0	0	100	2	100	100	2	100	RRS	0	1
FGFR4_HUMAN__SRGP1_HUMAN	P22455:Q7Z6B7	0	0	0	0.13	191	11.4	667	0.59	0	0	0	0	0.883	0.932	0.0001	0.364	0.101	395	6.6	1.13	0.018	0.4	1.92	0.8113	14.1316	0.4961	47.5	9	539	28	7.2	2.845	87.3	0.377	0	0	0	224	244	0.488	22.5	834	0.124	5	14.69	1.0711	81.78	8.3568	1.3358	15.75	RRS	0	1
ECI1_HUMAN__ZSC18_HUMAN	P42126:Q8TBC5	0	0	0	0.089	0	5	111	0.6	0	0.053	1	0	0.459	1.961	0.0007	0.662	0.191	541	6.6	0.726	0.108	92.15	48.225	0.0228	460.163	0.6594	50.5	45	357	37.4	51	54.845	70.9	0.689	0.141	0.082	0.082	0	289	0.128	7.8	367.55	0.694	1.5	100	2	100	100	2	100	RRS	0	1
LYN_HUMAN__GSDMB_HUMAN	P07948:Q8TAX9	0	0	0	0.026	0	34.2	269	0.01	0	0.034	1	0	0.765	1.509	0.0015	0.741	0.262	206	11.5	1.433	0.294	43.41	22.595	0.0201	118.201	0.1331	28.5	5	161	17.9	6.7	13.16	86.3	0.255	0	0	0	224	285	0.011	35.3	423.55	0.055	4.7	100	2	100	100	2	100	RRS	0	1
XPA_HUMAN__FSIP1_HUMAN	P23025:Q8NA03	0	0	0	0.088	0	22.1	69	0.15	0	0.056	2	0	0.918	1.293	0.0025	0.562	0.18	975	5.2	1	0.046	2.447	1.2665	0.0173	6.7104	0.4189	70.5	31	281	27	32.8	36.49	72.1	0.648	0	0	0	0	62	0.081	2.2	412.65	0.756	3.1	100	2	100	100	2	100	RRS	0	1
OR2B3_HUMAN__YV020_HUMAN	O76000:Q8N402	0	0	0	0	0	1.4	0	0	0	0	0	0	0.786	2.332	0.0017	0.835	0.433	966	30	1	1	0	0	0	100	1	58.5	73	119	24.4	43.6	38.64	70	0.472	0	0	0	0	2096	0	7.9	259.35	0.411	5.7	100	2	100	100	2	100	RRS	0	1
TRI66_HUMAN__H1FNT_HUMAN	O15016:Q75WM6	0	0	0	0.035	0	9.9	274	0.01	0	0	0	0	0.777	1.86	0.0037	0.54	0.192	950	30	1	1	0	0	0	100	1	76	6	766	44.2	24	16.77	47.4	0.765	0	0	0	0	27	0.074	71.1	722.55	1.302	3.1	100	2	100	100	2	100	RRS	0	1
NACHO_HUMAN__CHST2_HUMAN	Q53FP2:Q9Y4C5	0	0	0	0.129	4	13.1	298	0.47	0	0	0	0	0.681	1.347	0.0005	0.496	0.206	148	7.1	1.278	0.157	0.578	0.503	0.2702	12.642	0.5482	42	6	160	21	7.3	1.345	92	0.667	0	0	0	0	35	0.2	32	315.2	0.916	7.3	100	2	100	100	2	100	RRS	0	1
SPEM1_HUMAN__HYCCI_HUMAN	Q8N4L4:Q9BYI3	0	0	0	0.014	0	15.9	107	0.02	0	0.077	1	0	0.683	1.433	0.0014	0.643	0.249	966	30	1	1	3.076	1.542	0.0013	22.8819	0.0083	72	30	380	47.7	15.2	28.5	62.7	0.195	0	0	0	0	49	0.061	22.8	375.4	0.363	7.2	100	2	100	100	2	100	RRS	0	1
TFEB_HUMAN__HYOU1_HUMAN	P19484:Q9Y4L1	0	0	0	0	0	0.7	361	0.47	0	0.002	1	0	0.429	1.213	0.0021	0.531	0.168	294	40.7	1.015	1.192	166.53	91.735	0.0484	716.585	0.6326	60.5	45	388	29.8	19.5	38.12	75.1	0.188	0	0	0	0	235	0.068	41	605.55	0.59	3.9	15.6588	1.0078	183.53	6.3307	1.0231	36.9	RRS	0	1
APJ_HUMAN__TRIB2_HUMAN	P35414:Q92519	0	0	0	0.117	0	5.4	257	0.8	0	0.04	1	0	0.329	1.124	0.0001	0.562	0.133	391	5.8	1.08	0.021	0.006	0.052	0.8909	1.8867	0.3809	36.5	1	133	18.6	7.2	2.635	93.3	0.131	0	0	0	231	1580	0.063	0.6	330.3	0.015	1.5	100	2	100	100	2	100	RRS	0	1
TM201_HUMAN__I17RD_HUMAN	Q5SNT2:Q8NFM7	237	1	0	0.051	165	5.1	289	0.63	0	0.061	2	0	0.81	0.901	0.0013	0.294	0.141	966	9.1	0.817	0.19	1.625	0.8575	0.0269	2.6927	0.9525	57	12	586	42	10.6	29.42	68.1	0.055	0	0	0	0	35	0.429	29	656.6	0.179	3.9	100	2	100	100	2	100	RRS	0	1
HV511_HUMAN__GDIA_HUMAN	P0DTE2:P31150	0	0	0	0.021	0	40.9	239	0	0	0	0	0	0.339	1.837	0.0015	0.757	0.23	909	30	1	1	0	0	0	100	1	31.5	23	23	8.1	13.5	17.74	87.1	0.561	0	0	0	0	154	0.208	20.9	223.85	1.084	3	100	2	100	100	2	100	RRS	0	1
CECR9_HUMAN__FOSB_HUMAN	P0C854:P53539	0	0	0	0.017	0	9.9	129	0.33	0	0	0	0	0.788	2.336	0.0004	0.772	0.537	591	30	1	1	0	0	0	100	1	88	2	384	73.8	41.1	16.8	40.6	0.346	0	0	0	0	1	1	0	246.5	0.247	0	100	2	100	100	2	100	RRS	0	1
CD19_HUMAN__MFRN2_HUMAN	P15391:Q96A46	0	0	0	0.017	0	20	198	0.27	0	0.028	5	0	0.467	1.38	0.0039	0.552	0.169	622	13.1	0.593	0.174	0.959	0.6805	0.1733	9.5945	0.1752	48.5	31	316	31.7	25	25.915	70	0.59	0	0	0	0	59	0.458	3.3	427.5	0.491	4.5	100	2	100	100	2	100	RRS	0	1
MOB1B_HUMAN__TMM52_HUMAN	Q7L9L4:Q8NDY8	0	0	0	0.016	0	47.3	144	0.01	0	0.067	2	0	0.753	1.749	0.0014	0.722	0.229	263	7.6	1.218	0.148	21.2	10.6	0	57.7275	0.8403	55	52	72	17.1	22.2	39.9	75.3	0.466	0	0	0	0	238	0.004	14	180.65	0.461	5.2	100	2	100	100	2	100	RRS	0	1
HUS1_HUMAN__SMG1L_HUMAN	O60921:Q6P435	0	0	0	0.046	0	7.4	69	0.43	0	0	0	0	0.867	2.211	0.0015	0.911	0.353	294	30	1	1	0	0	0	100	1	57.5	67	40	12	21.2	34.995	75	0.27	0	0	0	0	177	0.006	14.2	222.7	0.518	7.4	100	2	100	100	2	100	RRS	0	1
WEE1_HUMAN__TM135_HUMAN	P30291:Q86UB9	0	0	0	0.188	0	9	404	0.77	0	0.001	1	0	0.273	1.387	0.0013	0.648	0.237	148	89.1	1.047	2.655	2.34	1.46	0.1103	20.799	0.8676	43	34	296	23.4	39.1	35.915	74.5	0.552	0	0	0	0	52	0.808	31.1	548.4	0.298	1.2	10.788	1.021	57.67	4.2628	1.5724	5.3	RRS	0	1
PEPL1_HUMAN__ASB11_HUMAN	Q8NDH3:Q8WXH4	0	0	0	0.259	146	12.2	237	0.31	0	0.214	3	0	0.647	1.233	0.0013	0.521	0.132	391	6.2	0.709	0.135	7.556	3.822	0.0058	41.3673	0.9664	24	8	25	2.8	1.2	4.21	96.1	0.162	0	0	0	0	1213	0.728	5.6	386.6	0.563	5.4	100	2	100	100	2	100	RRS	0	1
TBB5_HUMAN__TRPM4_HUMAN	P07437:Q8TD43	0	0	0	0.088	0	39.4	569	0.61	0	0.005	4	0	0.661	2.359	0.0039	0.756	0.323	72	59.2	0.29	1.658	3467.25	1734.37	0.0002	1870.86	0.2715	26	14	172	7.8	11	9.46	89.8	0.743	0.382	0.053	0.01	0	757	0.14	75.5	705.05	0.791	0.7	17.8521	0.9562	192.1	8.8347	0.8705	42.18	RRS	0	1
PPIL6_HUMAN__MUT7_HUMAN	Q8IXY8:Q8N9H8	0	0	0	0.225	103	9.8	118	0.72	0	0	0	0	0.925	1.17	0.0008	0.449	0.128	589	6.6	1.236	0.124	0.074	0.047	0.119	6.4779	0.9945	30.5	7	156	10.8	10	8.925	92.4	0.688	0	0	0	0	160	0.525	44.9	581.6	1.043	0.2	100	2	100	100	2	100	RRS	0	1
RPA43_HUMAN__STAR8_HUMAN	Q3B726:Q92502	0	0	0	0.133	0	4.3	251	0.49	0	0.001	1	0	0.548	1.269	0.0002	0.489	0.132	591	30	1	1	6.818	3.651	0.0343	4.9537	0.4716	59.5	1	619	44.1	5.4	17.055	68.4	0.638	0	0	0	0	104	0.625	52.1	673.1	0.997	1.3	100	2	100	100	2	100	RRS	0	1
STMN1_HUMAN__ACHA7_HUMAN	P16949:P36544	0	0	0	0.079	0	13	321	0.39	0	0.083	2	0	0.616	1.836	0.0007	0.725	0.194	6	6.5	0.93	0.04	631.986	316.007	0	1043.61	0.8093	57	34	85	9.7	12.5	9.44	92.3	0.562	0	0	0	0	788	0.076	30.1	314	1.071	0.7	100	2	100	100	2	100	RRS	0	1
SIAL_HUMAN__CDN2D_HUMAN	P21815:P55273	0	0	0	0.048	0	16.2	40	0.28	0	0.125	2	0	0.305	2.209	0.0008	0.812	0.371	206	7.1	1.126	0.164	3.95	2.045	0.0174	9.8912	0.8732	58.5	73	178	28.2	55.2	49.41	73.6	0.803	0	0	0	0	305	0.003	10.4	229.1	0.619	7.8	100	2	100	100	2	100	RRS	0	1
SPOPL_HUMAN__GAR2_HUMAN	Q6IQ16:Q8N9W8	0	0	0	0.016	0	32.3	219	0.08	0	0.059	1	0	0.775	1.695	0.0047	0.754	0.202	678	30	1	1	0.118	0.108	0.2934	1.8149	0.5405	53	36	283	33.9	47.4	52.96	68.4	0.407	0	0	0	0	666	0.036	1.2	345.55	0.062	3.4	100	2	100	100	2	100	RRS	0	1
MAGBG_HUMAN__UBE2B_HUMAN	A2A368:P63146	0	0	0	0.107	0	43.9	99	0.06	0	0.154	2	0	0.926	2.4	0.004	0.844	0.244	545	5.3	0.786	0.035	9.794	5.023	0.0127	43.211	0.4469	37	24	97	14.9	29.9	7.69	93.2	0.668	0	0	0	0	197	0.777	12.6	240.05	0.839	3.7	100	2	100	100	2	100	RRS	0	1
AGGF1_HUMAN__CC28B_HUMAN	Q8N302:Q9BUN5	0	0	0	0.127	77	14.4	217	0.45	0	0.263	5	0	0.888	1.339	0.0027	0.574	0.199	568	11.4	1.546	0.297	0.402	0.788	0.5935	2.4476	0.2	70	0	270	24.5	18	4.325	66.6	0.709	0	0	0	0	24	0.958	33	412.75	1.084	4.8	100	2	100	100	2	100	RRS	0	1
TVBJ2_HUMAN__GP101_HUMAN	A0A0K0K1G8:Q96P66	0	0	0	0.054	0	5.5	98	0.06	0	0	0	0	0.539	1.807	0.0013	0.755	0.292	148	30	1	1	0	0	0	100	1	44	16	165	16.2	32.5	18.345	88.1	0.808	0	0	0	0	587	0.208	35.2	289.5	1.216	0.4	100	2	100	100	2	100	RRS	0	1
CHD9_HUMAN__JARD2_HUMAN	Q3L8U1:Q92833	221	1	0	0	0	5.4	1398	0.49	0	0.048	1	0	0.997	0.875	0.0009	0.286	0.17	683	5.7	0.965	0.062	0.169	0.7175	0.7893	6.3442	0.555	0	0	0	0	0	0	0	0	0	0	0	205	0	0	0	0	0	0	9.7196	0.9717	49.17	1.9829	0.5317	4.6	RRS	0	1
S1PR3_HUMAN__CAAP1_HUMAN	Q99500:Q9H8G2	0	0	0	0.107	0	4.9	190	0.89	0	0.053	2	0	0.237	1.221	0.0009	0.563	0.247	294	6.4	1.089	0.098	8.163	4.2285	0.0177	28.9255	0.9827	60	42	215	29.4	23.3	36.075	72.3	0.367	0	0	0	0	225	0.027	13.4	360.15	0.015	3.8	100	2	100	100	2	100	RRS	0	1
PYAS1_HUMAN__SGCB_HUMAN	I3L0S3:Q16585	0	0	0	0.013	0	4.8	139	0.36	0	0	0	0	0.597	2.059	0	0.887	0.325	477	30	1	1	0	0	0	100	1	67	4	208	48.6	80.2	46.54	59.5	0.341	0	0	0	0	65	0.015	18.1	260.3	0.433	7.2	100	2	100	100	2	100	RRS	0	1
LORF2_HUMAN__KR101_HUMAN	O00370:P60331	0	0	0	0	0	25.4	118	0	0	0	0	0	0.794	2.447	0.001	0.799	0.353	779	30	1	1	0	0	0	100	1	59.5	79	295	49.9	97.3	54.29	63.3	0.446	0	0	0	0	253	0.004	60.8	727.9	1.313	4.9	100	2	100	100	2	100	RRS	0	1
RN175_HUMAN__A16L2_HUMAN	Q8N4F7:Q8NAA4	169	1	0	0.149	90	8.3	126	0.57	0	0	0	0	0.662	1.142	0.0002	0.574	0.143	785	6.6	1.129	0.106	0.227	0.1995	0.2748	3.0588	0.8934	41	8	135	12.7	10.2	2.96	90.2	0.492	0	0	0	0	68	0.706	11.6	419.9	0.459	3.4	100	2	100	100	2	100	RRS	0	1
RS29_HUMAN__BBS10_HUMAN	P62273:Q8TAM1	170	1	0	0.101	0	44.8	54	0.53	0	0.003	2	0	0.905	2.338	0.0057	0.882	0.259	263	100.9	1.072	3.028	0	0	0	100	1	46.5	15	194	13.4	26.8	7.89	91.1	0.892	0	0	0	0	478	0.157	50.6	343.3	1.673	3.5	100	2	100	100	2	100	RRS	0	1
LRFN4_HUMAN__ACAP3_HUMAN	Q6PJG9:Q96P50	0	0	0	0.177	276	5.5	481	0.54	0	0	0	2.73	0.784	0.896	0.0008	0.319	0.109	103	5.7	0.344	0.051	0.133	0.1875	0.4764	4.1626	0.1006	42.5	3	356	24.1	2.2	0.355	90.7	0.247	0	0	0	0	308	0.451	3.9	670.4	0.172	1.1	100	2	100	100	2	100	RRS	0	1
WNT11_HUMAN__PITH1_HUMAN	O96014:Q9GZP4	0	0	0	0.185	0	0.6	186	0.65	0	0.077	1	0	0.3	1.693	0.0012	0.652	0.19	19	5.5	0.976	0.038	36.723	18.5385	0.0048	190.141	0.9451	33	6	43	8.2	5.3	0.19	94.9	0.299	0	0	0	0	440	0.411	9.5	283.1	0.489	0.3	100	2	100	100	2	100	RRS	0	1
CDK10_HUMAN__KLAS1_HUMAN	Q15131:Q8NEE0	0	0	0	0.001	0	11.2	145	0.03	0	0	0	0	0.872	2.051	0.0017	0.8	0.337	294	30	1	1	0	0	0	100	1	54	52	32	6.8	1.4	32.89	76.3	0.517	0	0	0	0	590	0.002	37.5	248	1.339	6.7	100	2	100	100	2	100	RRS	0	1
ZN808_HUMAN__CC148_HUMAN	Q8N4W9:Q8NFR7	0	0	0	0.148	141	11.8	150	0.06	0	0.043	1	0	0.899	2.293	0.0032	0.786	0.531	206	5.3	0.776	0.073	0.115	0.0785	0.1544	1.6526	0.2545	52.5	11	233	14.3	12.6	8.05	81.4	0.287	0	0	0	0	455	0.044	40.5	670.5	0.315	5.3	100	2	100	100	2	100	RRS	0	1
T238L_HUMAN__MTX1_HUMAN	A6NJY4:Q13505	0	0	0	0.07	0	2	78	0.11	0	0	0	0	0.605	1.855	0.0027	0.711	0.4	785	30	1	1	0	0	0	100	1	51	6	182	22.7	30.2	5.955	89.8	0.825	0	0	0	548	19	0.211	19.2	233.5	1.419	5.8	100	2	100	100	2	100	RRS	0	1
AOFB_HUMAN__PKR2_HUMAN	P27338:Q8NFJ6	0	0	0	0.11	0	5.7	204	0.69	0	0.056	1	0	0.317	1.083	0.0019	0.538	0.137	589	5.9	1.201	0.126	46.4997	23.2502	0	574.955	0.9426	26.5	15	72	9.3	18.3	8.375	93.8	0.109	0	0	0	0	2763	0.091	1.2	423.85	0.268	0.6	100	2	100	100	2	100	RRS	0	1
MTMR5_HUMAN__MKNK2_HUMAN	O95248:Q9HBH9	0	0	0	0	0	1	886	0.29	0	0	0	4.25	0.849	0.925	0.002	0.377	0.135	206	6.9	0.662	0.036	3.235	2.1825	0.1487	22.3613	0.7977	40	8	541	26.1	9.5	1.545	84.9	0.715	0	0	0	0	117	0.034	64.2	1164.7	1.253	4.6	100	2	100	100	2	100	RRS	0	1
TM154_HUMAN__JUPI1_HUMAN	Q6P9G4:Q9UK76	0	0	0	0.085	0	11.5	75	0.52	0	0	0	0	0.705	1.623	0.0008	0.597	0.199	355	11.2	1.463	0.289	174.215	87.8925	0.0045	62.9328	0.4397	89.5	11	83	24.4	7.1	3.055	60.8	0.088	0	0	0	0	1	1	0	168.5	0.172	0	100	2	100	100	2	100	RRS	0	1
O12D2_HUMAN__GRAP1_HUMAN	P58182:Q4V328	0	0	0	0.068	0	29	204	0	0	0.077	1	0	0.514	1.61	0.0008	0.762	0.257	294	30	1	1	0	0	0	100	1	49	48	141	8.7	15.4	2.4	89	0.812	0	0	0	0	823	0.033	12.4	595.45	0.843	2.6	100	2	100	100	2	100	RRS	0	1
ZN672_HUMAN__ZN222_HUMAN	Q499Z4:Q9UK12	0	0	0	0.494	126	13.1	182	0.35	0	0	0	0	0.995	1.36	0.0007	0.379	0.156	617	7.2	1.254	0.001	0.068	0.14	0.6092	1.5512	1	46.5	5	143	15.8	11.3	6.29	76.6	0.084	0	0	0	0	1537	0.007	18.9	470.65	0.077	0.7	100	2	100	100	2	100	RRS	0	1
ANHX_HUMAN__NPSR1_HUMAN	E9PGG2:Q6W5P4	0	0	0	0.071	0	13.8	139	0.54	0	0.045	1	0	0.278	1.292	0.0005	0.556	0.173	568	9.1	1.219	0.198	0.065	0.0515	0.2262	100	1	49.5	25	216	28.6	34.6	13.1	84.5	0.265	0	0	0	0	516	0.041	5.6	350.45	0.13	3.6	100	2	100	100	2	100	RRS	0	1
CO8A1_HUMAN__FEZF2_HUMAN	P27658:Q8TBJ5	0	0	0	0.202	0	17.7	373	0.88	0	0.056	1	0	0.193	1.773	0.0001	0.603	0.255	661	5.7	0.939	0.049	3.219	1.8105	0.0588	14.9935	0.0098	71.5	13	582	50.3	16.2	13.675	45.6	0.457	0	0	0	0	193	0.062	21	619.55	0.58	4	100	2	100	100	2	100	RRS	0	1
EFC1_HUMAN__DIAC_HUMAN	P60507:Q01459	0	0	0	0.061	0	5.9	139	0.71	0	0	0	0	0.723	1.704	0.0002	0.653	0.203	144	30	1	1	0	0	0	100	1	34	20	152	14.1	15.2	33.695	81.1	0.547	0	0	0	0	91	0.066	1	436.15	0.585	0.7	100	2	100	100	2	100	RRS	0	1
ARPC3_HUMAN__ANM6_HUMAN	O15145:Q96LA8	0	0	0	0.252	164	26.6	252	0.95	0	0.01	5	0	0.786	1.401	0.0003	0.653	0.18	263	24	0.324	0.661	586.58	294.71	0.0024	396.057	0.1431	25	0	20	2.8	4.5	1.69	97.6	0.526	0.975	0.437	0.379	504	89	0.124	24.6	296.35	0.834	0.8	23.6826	1.2689	237.79	20.7009	1.5202	144.97	RRS	0	1
DAB1_HUMAN__TOX4_HUMAN	O75553:O94842	0	0	0	0.08	0	6.7	338	0.73	0	0	0	0	0.689	0.895	0.0021	0.28	0.105	941	14.6	0.479	0.39	8.339	4.3205	0.0178	9.9901	0.6322	82	10	733	60.5	4.1	0.52	46.8	0.135	0	0	0	218	207	0.208	8	580.65	0.091	1.5	100	2	100	100	2	100	RRS	0	1
PIOS1_HUMAN__NRX1B_HUMAN	A0A0B4J2F0:P58400	0	0	0	0	0	0	0	0	0	0	0	0	0.289	10	0	1	0	-1	30	1	1	0	0	0	100	1	69	10	184	19.5	39	26.28	73.2	0.866	0	0	0	0	32	0.031	38.1	218.1	1.505	8.4	100	2	100	100	2	100	RRS	0	1
LRRN1_HUMAN__SH3G2_HUMAN	Q6UXK5:Q99962	0	0	0	0.142	190	12.2	411	0.68	0	0	0	0	0.786	1.182	0.0027	0.639	0.194	966	4.8	0.459	0.009	11.889	6.0555	0.0092	30.9311	0.7505	35	8	135	11.8	4.8	0.085	93.6	0.427	0.629	0.629	0.629	0	264	0.515	6.7	566.15	0.518	0.6	100	2	100	100	2	100	RRS	0	1
GOG8R_HUMAN__GDF5_HUMAN	I6L899:P43026	0	0	0	0.014	0	16.7	161	0	0	0	0	0	0.568	1.388	0.0005	0.512	0.255	409	13.1	0.405	0.287	0.208	0.204	0.3247	4.4439	0.0159	68.5	27	362	31.8	4.1	0.56	79.6	0.379	0	0	0	0	40	0.3	10.4	584.4	0.277	10.2	100	2	100	100	2	100	RRS	0	1
TBB2A_HUMAN__SH2D5_HUMAN	Q13885:Q6ZV89	0	0	0	0.036	0	43.9	414	0.13	0	0	0	0	0.978	2.369	0.0051	0.888	0.307	263	7.2	1.163	0.127	1459.86	730.068	0.0001	796.628	0.4378	32.5	25	158	18.6	34.6	8.75	90.5	0.422	0	0	0	0	757	0.026	9.7	423.2	0.014	0.3	100	2	100	100	2	100	RRS	0	1
CP4F3_HUMAN__AP3B2_HUMAN	Q08477:Q13367	0	0	0	0.242	352	19.6	550	0.08	0	0.071	1	0	0.649	1.012	0.0015	0.419	0.115	568	6.8	1.169	0.086	1.674	1.593	0.3111	70.9562	0.8884	31.5	19	277	13.4	21.9	6.12	92.3	0.663	0	0	0	0	9054	0.029	34.6	689.9	0.771	4.8	8.6836	1	36.46	0	2	0	RRS	0	1
UB2R1_HUMAN__CI040_HUMAN	P49427:Q8IXQ3	0	0	0	0.013	0	29.6	153	0.23	0	0.103	3	0	0.689	1.849	0.0014	0.729	0.28	144	5.6	0.872	0.079	2.43	4.725	0.5909	22.5107	0.2478	67.5	51	78	18.6	10.1	38.465	76.2	0.31	0.81	0.279	0.152	0	67	0.015	16.1	177.15	0.397	7.8	8.6437	1.0194	71.21	3.4388	1.1094	6.34	RRS	0	1
ARL6_HUMAN__PYY2_HUMAN	Q9H0F7:Q9NRI6	0	0	0	0.009	0	31.1	68	0	0	0	0	0	0.516	2.117	0.0005	0.847	0.311	294	30	1	1	0	0	0	100	1	49	48	1	0.2	0.5	6.905	94.3	0.648	0	0	0	0	1365	0.001	11.2	106.55	1.381	6.8	100	2	100	100	2	100	RRS	0	1
ST3L2_HUMAN__TRYB2_HUMAN	P0CL84:P20231	0	0	0	0.238	0	19.2	78	0	0	0	0	0	0.547	1.678	0.0004	0.802	0.168	622	30	1	1	0	0	0	100	1	29.5	3	18	3.2	6.5	3.6	96.1	0.475	0	0	0	0	5528	0	20.1	198.1	0.647	3.7	100	2	100	100	2	100	RRS	0	1
VTDB_HUMAN__TA2R1_HUMAN	P02774:Q9NYW7	0	0	0	0.093	0	7.7	44	0	0	0	0	0	0.426	1.741	0.0023	0.71	0.251	167	4.8	0.534	0.006	3897.92	1949.04	0	421.052	0.6851	27.5	3	40	5.6	3.6	11.81	90.5	0.289	0	0	0	0	2763	0.013	6.1	408.65	0.204	1.5	100	2	100	100	2	100	RRS	0	1
MCSP_HUMAN__ZN713_HUMAN	P49901:Q8N859	0	0	0	0.024	0	21.6	103	0	0	0.067	1	0	0.616	2.496	0.0026	0.672	0.414	568	5.7	0.514	0.082	0.11	0.075	0.1538	38.5209	0.9997	83	28	301	61.5	21.9	2.52	46.8	0.652	0	0	0	0	126	0.008	27.4	238.5	1.027	5.2	100	2	100	100	2	100	RRS	0	1
YD286_HUMAN__PCGF5_HUMAN	A6NC05:Q86SE9	0	0	0	0.078	0	19.6	151	0.09	0	0	0	0	0.325	1.652	0.0002	0.705	0.244	779	7.7	1.192	0.134	0.826	0.506	0.1012	6.3356	0.8029	56	20	145	44.7	52.6	47.455	67.9	0.306	0	0	0	0	137	0.007	17.6	190.3	0.55	6.8	100	2	100	100	2	100	RRS	0	1
YG041_HUMAN__FA50B_HUMAN	Q9BZS9:Q9Y247	0	0	0	0.008	0	3.5	106	0.09	0	0	0	0	0.89	2.453	0.0014	0.902	0.427	591	30	1	1	0	0	0	100	1	59	8	29	7	1.9	23.46	71.7	0.823	0	0	0	0	74	0.014	26.1	204.7	1.521	3.4	100	2	100	100	2	100	RRS	0	1
KDM4E_HUMAN__HECW2_HUMAN	B2RXH2:Q9P2P5	0	0	0	0.124	0	23.8	770	0.09	0	0.118	2	0	0.719	0.952	0.0017	0.339	0.117	1	5.6	1.086	0.049	2.107	1.0565	0.0014	2.2817	0.6227	48.5	13	868	37.5	16.8	28.875	79.1	0.735	0	0	0	0	51	0.059	14.6	1039.9	1.049	5.8	100	2	100	100	2	100	RRS	0	1
S10A3_HUMAN__LTC4S_HUMAN	P33764:Q16873	0	0	0	0.082	0	8.5	35	0.24	0	0.071	1	0	0.531	1.533	0.0002	0.576	0.153	235	5	1.001	0.008	82.297	41.3515	0.0025	18.3582	0.9917	36.5	15	1	0.5	1	9.62	93.9	0.167	0	0	0	707	190	0.268	2.5	119.9	0.454	1.3	100	2	100	100	2	100	RRS	0	1
ARL4A_HUMAN__UBAC1_HUMAN	P40617:Q9BSL1	0	0	0	0.118	0	13.1	192	0.86	0	0.014	1	0	0.641	1.239	0.0005	0.561	0.206	568	6.9	1.035	0.091	6.58	5.51	0.2523	52.0696	0.3544	38.5	13	61	9.1	6.1	14.535	89.8	0.603	0	0	0	0	31	0.581	5.4	278.4	0.593	7.3	100	2	100	100	2	100	RRS	0	1
HSFX3_HUMAN__SH3BG_HUMAN	A0A1B0GWH4:P55822	0	0	0	0.17	50	17.4	83	0.14	0	0	0	0	0.711	1.681	0.0007	0.566	0.188	662	30	1	1	0	0	0	100	1	71	0	200	35.4	4.7	1.88	56.2	0.299	0	0	0	0	79	0.443	12.4	318.1	0.396	0.2	100	2	100	100	2	100	RRS	0	1
DNJB9_HUMAN__ZN835_HUMAN	Q9UBS3:Q9Y2P0	0	0	0	0.299	0	10.4	225	0.21	0	0	0	0	0.189	1.948	0.002	0.705	0.206	633	6.3	0.894	0.039	1.208	0.716	0.0848	93.239	0.9285	57.5	11	205	27.2	1.2	29.62	76.8	0.545	0	0	0	0	947	0.037	29.3	353.85	0.819	3.6	100	2	100	100	2	100	RRS	0	1
MUL1_HUMAN__COCA1_HUMAN	Q969V5:Q99715	0	0	0	0	0	5	947	0.08	0	0	0	0	0.239	1.324	0.0007	0.616	0.268	206	5.2	1.029	0.039	28.89	14.755	0.0106	168.65	0.004	0	0	0	0	0	0	0	0	0	0	0	205	0	0	0	0	0	0	22.4277	1.0296	127.55	4.8981	1.3655	10.2	RRS	0	1
MOT6_HUMAN__GT252_HUMAN	O15375:Q8IYK4	0	0	0	0.193	0	12	211	0.2	0	0	0	0	0.833	1.101	0.0007	0.514	0.143	622	7.7	0.534	0.124	0.194	0.17	0.2734	0.5568	0.0311	28	6	145	13.2	8.7	3.605	94.2	0.076	0	0	0	0	18312	0.002	6.3	463.55	0.277	3.2	100	2	100	100	2	100	RRS	0	1
CCL22_HUMAN__UDB28_HUMAN	O00626:Q9BY64	0	0	0	0.077	0	7.4	21	0.57	0	0	0	0	0.501	1.449	0.0014	0.568	0.138	981	5.9	1.01	0.032	0.318	0.415	0.446	28.4096	0.9794	38.5	29	4	0.4	0.8	0.54	95.9	0.705	0	0	0	354	4232	0.032	33.8	283.95	1.334	0	100	2	100	100	2	100	RRS	0	1
HBP1_HUMAN__CD151_HUMAN	O60381:P48509	0	0	0	0.081	0	7.3	233	0.42	0	0	0	0	0.283	1.46	0.0013	0.75	0.254	294	8.9	1.047	0.178	15.92	9.24	0.0744	54.5407	0.2801	46.5	37	258	26.1	44.2	40.42	73	0.686	0	0	0	0	206	0.073	6.2	367.25	0.803	1.8	100	2	100	100	2	100	RRS	0	1
VAPB_HUMAN__S39AB_HUMAN	O95292:Q8N1S5	0	0	0	0.207	18	2.5	205	0.7	0	0.05	1	0	0.94	1.198	0.0001	0.485	0.14	792	7.2	1.374	0.153	79.75	44.325	0.0529	314.792	0.3058	46.5	23	135	22.8	4.3	4.205	87.7	0.009	0.637	0.228	0.211	0	346	0.506	23.2	315.6	0.464	0.5	16.8933	1.189	166.17	12.6263	1.4323	67.9	RRS	0	1
TTLL7_HUMAN__TBC19_HUMAN	Q6ZT98:Q8N5T2	0	0	0	0.12	220	12.2	479	0.86	0	0.067	1	2.57	0.95	1.124	0.0013	0.436	0.215	409	8.3	1.227	0.197	0.012	0.058	0.8125	1.856	0.0085	32	20	254	14.6	26.9	11.645	89.9	0.617	0	0	0	0	46	0.457	25.7	657.6	0.381	1.9	100	2	100	100	2	100	RRS	0	1
F193A_HUMAN__SSX6_HUMAN	P78312:Q7RTT6	0	0	0	0.03	0	15.2	253	0	0	0	0	0	0.863	1.621	0.0009	0.643	0.187	409	30	1	1	0	0	0	100	1	81	6	881	41.2	52.5	23.025	52.4	0.849	0	0	0	0	124	0.226	44.6	699.85	1.471	1	100	2	100	100	2	100	RRS	0	1
MAK_HUMAN__ZCH13_HUMAN	P20794:Q8WW36	0	0	0	0.23	165	20.5	191	0	0	0.136	3	0	0.932	1.449	0.0001	0.58	0.167	975	6.4	1.142	0.09	1.071	0.6545	0.1	1.5375	0.2497	62	4	352	34.2	35.9	19.125	56.1	0.721	0	0	0	0	241	0.075	37	387.05	1.089	0.9	100	2	100	100	2	100	RRS	0	1
TINCR_HUMAN__RL23_HUMAN	A0A2R8Y7D0:P62829	0	0	0	0.01	0	35.1	136	0.2	0	0	0	0	0.806	2.09	0.0073	0.852	0.293	402	30	1	1	0	0	0	100	1	40	12	12	4.9	6.9	12.69	89.6	0.111	0	0	0	671	368	0.133	1.3	121.7	0.028	4.9	100	2	100	100	2	100	RRS	0	1
PKHUO_HUMAN__UBP18_HUMAN	C0HM02:Q9UMW8	0	0	0	0	0	0	0	0	0	0	0	0	0.599	10	0	1	0	-1	30	1	1	0	0	0	100	1	0	0	0	0	0	0	0	0	0	0	0	0	0	0	0	0	0	0	100	2	100	100	2	100	RRS	0	1
LRC10_HUMAN__FA83H_HUMAN	Q5BKY1:Q6ZRV2	0	0	0	0.036	0	4.7	292	0.3	0	0.04	2	0	0.912	1.523	0.0002	0.684	0.264	409	5.9	0.708	0.026	11.741	5.9295	0.005	2.9004	0.4291	56	46	873	40.8	62.1	58.55	67.8	0.868	0	0	0	0	101	0.812	74.5	665.15	1.29	9.3	100	2	100	100	2	100	RRS	0	1
DMP34_HUMAN__CHUR_HUMAN	Q6PK57:Q8WUH1	0	0	0	0.087	0	43.2	59	0	0	0	0	0	0.865	1.782	0.002	0.718	0.207	983	30	1	1	0	0	0	100	1	51.5	19	26	9.7	15.3	5.385	92	0.063	0	0	0	0	12	0.083	8.9	112.15	0.359	9	100	2	100	100	2	100	RRS	0	1
GBRA1_HUMAN__TXLNB_HUMAN	P14867:Q8N3L3	0	0	0	0.13	43	25.1	378	0.56	0	0	0	0	0.499	1.353	0.0009	0.579	0.215	568	4.1	0.475	0.016	0.057	0.2415	0.7889	0.7989	0.008	59.5	41	363	29.2	26.1	29.62	78.7	0.564	0	0	0	0	813	0.009	0.8	542.15	0.418	3.5	100	2	100	100	2	100	RRS	0	1
DRC7_HUMAN__TMUB1_HUMAN	Q8IY82:Q9BVT8	0	0	0	0.222	56	4.3	158	0.46	0	0.091	1	0	0.599	1.499	0.0009	0.637	0.17	560	5.4	1.264	0.11	17.585	8.8075	0.0009	62.3906	0.051	49	26	128	17.2	20.7	18.425	79.1	0.632	0	0	0	0	65	0.585	29.1	548.45	1.054	6.5	100	2	100	100	2	100	RRS	0	1
TAF11_HUMAN__NPRL2_HUMAN	Q15544:Q8WTW4	0	0	0	0.235	0	9.4	253	0.6	0	0.052	6	0	0.563	1.528	0.0037	0.587	0.165	294	10.8	0.953	0.212	0.221	0.4705	0.6196	3.7896	0.8035	50.5	41	62	13.9	23.5	2.36	72.9	0.047	0	0	0	0	66	0.97	22.1	287.5	0.513	4.5	100	2	100	100	2	100	RRS	0	1
RM51_HUMAN__TANC2_HUMAN	Q4U2R6:Q9HCD6	0	0	0	0	0	11.3	880	0.04	0	0.004	1	0	0.45	1.572	0.001	0.737	0.222	886	13	0.827	0.32	3.23	3.695	0.3917	10.9306	0.4667	57	4	979	26.1	45.9	39.29	75.2	0.922	0.001	0	0	0	35	0.343	106.3	999.95	1.755	2.1	10.3317	0.8827	77.4	5.641	0.5999	23.98	RRS	0	1
BCAR3_HUMAN__E2AK1_HUMAN	O75815:Q9BQI3	0	0	0	0.116	0	0.7	255	0.95	0	0.073	3	0	0.905	1	0.0018	0.41	0.112	966	10.5	1.351	0.225	1.406	1.097	0.2189	3.2564	0.7377	55.5	1	610	41.6	3.7	1.14	76.3	0.26	0	0	0	0	66	0.273	0.2	620.85	0.26	1.2	15.7334	1.1167	97.71	6.2438	1.7073	13.2	RRS	0	1
AA3R_HUMAN__TPIP1_HUMAN	P0DMS8:Q9HCN2	0	0	0	0.005	0	21.3	86	0	0	0.125	1	0	0.48	2.139	0.0028	0.896	0.418	591	5.3	0.734	0.034	0	0	0	100	1	62	72	95	34.9	60.9	49.86	70.8	0.073	0	0	0	204	444	0.002	18.8	215.15	0.95	6.6	100	2	100	100	2	100	RRS	0	1
ATD3A_HUMAN__HSPB8_HUMAN	Q9NVI7:Q9UJY1	0	0	0	0.092	0	4.7	187	0.38	0	0.033	2	0	0.399	1.549	0.0027	0.641	0.222	148	7.7	1.196	0.146	32.03	24.085	0.2012	136.807	0.203	62	24	108	17	15	27.935	71.5	0.591	0.716	0.393	0.431	0	168	0.435	40.9	359.35	1.15	2.2	29.294	1.4224	278.05	26.6397	1.7193	173.84	RRS	0	1
MCR_HUMAN__EPHAA_HUMAN	P08235:Q5JZY3	0	0	0	0.039	0	3.3	473	0.95	0	0.05	1	0	0.298	1.388	0.0003	0.611	0.225	144	9.2	1.372	0.24	0.099	0.1155	0.4	0.8857	0.3267	53.5	37	746	37.8	50.7	48.2	62.5	0.368	0	0	0	0	120	0.142	9.4	931.1	0.016	0	100	2	100	100	2	100	RRS	0	1
FGF19_HUMAN__PI3R5_HUMAN	O95750:Q8WYR1	0	0	0	0.057	0	5.3	183	0.37	0	0.067	2	0	0.534	1.301	0.0002	0.584	0.225	591	6.7	0.71	0.094	0.018	0.086	0.8105	2.039	0.0568	44.5	5	282	18.3	24.6	4.9	89.4	0.729	0	0	0	0	71	0.324	5.6	533.15	1.238	7	100	2	100	100	2	100	RRS	0	1
FADS1_HUMAN__ADPPT_HUMAN	O60427:Q9NRN7	0	0	0	0.3	0	6.6	205	0.62	0	0.031	11	0	0.659	1.235	0.0004	0.45	0.193	622	14.3	1.507	0.342	34.5	21.05	0.0992	87.5103	0.5127	24.5	7	37	5.3	4.2	0.28	97.7	0.177	0.751	0.202	0.065	0	298	0.342	2.3	376.35	0.327	3.7	14.0704	0.7019	130.46	10.3777	0.5038	53.45	RRS	0	1
AP2D_HUMAN__PCYOX_HUMAN	Q7Z6R9:Q9UHG3	0	0	0	0.112	0	17.5	236	0.41	0	0	0	0	0.335	1.363	0.0019	0.659	0.194	294	7.7	0.882	0.171	76.37	38.315	0.0017	348.567	0.3975	44	40	247	27.2	47.1	48.97	72	0.433	0	0	0	0	377	0.236	12.6	464.05	0.09	0.9	100	2	100	100	2	100	RRS	0	1
EF1G_HUMAN__ANR40_HUMAN	P26641:Q6AI12	0	0	0	0.22	66	17	292	0.54	0	0.016	10	0	0.889	1.236	0.0025	0.548	0.151	318	30.2	0.573	0.865	315.5	159.25	0.0047	723.008	0.7498	48	34	181	23.6	25.1	27.79	80.3	0.259	0.798	0.519	0.558	0	193	0.513	4.3	388.5	0.149	3	19.1548	1.2304	204.52	11.0661	1.6875	46.94	RRS	0	1
MBL2_HUMAN__PF21A_HUMAN	P11226:Q96BD5	0	0	0	0.065	0	14.9	265	0.16	0	0	0	0	0.165	1.375	0.0012	0.644	0.161	594	8.7	1.341	0.204	114.44	58.78	0.0134	55.264	0.5537	69	28	442	37.1	45.2	51.53	69.3	0.73	0	0	0	0	43	0.488	24.3	397.25	0.765	1.5	14.6963	1	50.22	0	2	0	RRS	0	1
AMER3_HUMAN__KI18A_HUMAN	Q8N944:Q8NI77	0	0	0	0.049	0	7.9	225	0.49	0	0.008	6	0	0.79	1.186	0.0002	0.388	0.169	294	43	0.387	1.121	0.063	0.2095	0.7386	11.7437	0.9805	73	42	950	54.5	42.1	44.52	63.1	0.28	0	0	0	0	35	0.114	24.2	824	0.042	1.4	100	2	100	100	2	100	RRS	0	1
RL37A_HUMAN__HEAT3_HUMAN	P61513:Q7Z4Q2	0	0	0	0.268	202	35.8	146	0.77	0	0.211	179	0	0.892	1.991	0.0052	0.81	0.247	792	72.7	0.278	2.154	239.6	132.2	0.0492	338.589	0.1337	39.5	17	103	7.5	15.1	3.265	95.4	0.811	0.968	0.242	0.071	0	446	0.325	40.4	374.6	1.514	2.2	16.4311	1.1964	158.29	13.5912	1.3891	112.77	RRS	0	1
CBPM_HUMAN__JOS2_HUMAN	P14384:Q8TAC2	158	1	0	0.207	197	10.8	179	0.62	0	0.048	1	0	0.73	1.329	0.0006	0.544	0.144	232	11.2	1.667	0.304	6.12	11.74	0.5865	31.6212	0.0868	26	4	40	5.9	2.2	2.46	96.5	0.503	0	0	0	0	87	0.552	23.2	300.9	0.762	0.5	9.7184	0.9847	54.21	0.0316	0.0002	0.04	RRS	0	1
NAR4_HUMAN__S52A3_HUMAN	Q93070:Q9NQ40	0	0	0	0.115	0	7.4	49	0.43	0	0	0	0	0.787	1.322	0.0008	0.544	0.168	785	6.2	0.724	0.053	0.921	0.5395	0.079	14.3377	0.9083	36	10	124	15.6	2.5	1.59	91.2	0.197	0	0	0	0	984	0.287	18.9	369.7	0.603	1.3	100	2	100	100	2	100	RRS	0	1
CASP4_HUMAN__KCNC2_HUMAN	P49662:Q96PR1	0	0	0	0.108	0	15.7	350	0.26	0	0	0	0	0.502	1.117	0.0021	0.495	0.11	622	6.4	1.257	0.132	3.983	2.0685	0.019	5.3863	0.7527	44	12	299	27.2	17.3	9.845	83.8	0.53	0	0	0	0	239	0.561	11.3	459.5	0.214	0	100	2	100	100	2	100	RRS	0	1
CNDG2_HUMAN__S4A4_HUMAN	Q86XI2:Q9Y6R1	0	0	0	0.156	0	22.4	594	0.18	0	0.007	5	0	0.681	1.363	0.0022	0.654	0.352	785	34.3	1.473	0.965	1.18	2.74	0.6456	2.8382	0.1322	32	16	306	14.1	20.6	11.36	86.3	0.216	0	0	0	0	211	0.118	20.1	1038.2	0.186	8.5	17.2451	1	123.48	0	2	0	RRS	0	1
DEN6A_HUMAN__IL22_HUMAN	Q8IWF6:Q9GZX6	0	0	0	0.018	0	10.4	245	0.14	0	0.188	3	0	0.632	1.302	0.0002	0.637	0.158	792	6.1	0.647	0.098	1.513	0.7735	0.0111	1.0114	0.1029	32.5	5	72	7.5	6	5.945	94.5	0.68	0	0	0	0	91	0.231	37.5	346.65	1.001	0.9	100	2	100	100	2	100	RRS	0	1
DCNL1_HUMAN__CALL5_HUMAN	Q96GG9:Q9NZT1	0	0	0	0.298	24	22.7	168	0.18	0	0.067	3	0	0.898	1.87	0.0006	0.706	0.226	206	6.3	1.053	0.086	38.9	57.85	0.4968	108.434	0.2882	34.5	9	6	1.6	0.9	10.365	90.9	0.334	0.517	0.043	0	250	563	0.419	8.5	209.65	0.534	3	32.0404	1.073	256.21	31.0513	1.1786	193.55	RRS	0	1
NIN_HUMAN__G6PC2_HUMAN	Q8N4C6:Q9NQR9	0	0	0	0.163	0	9.3	181	0.39	0	0.048	1	0	0.582	1.479	0.0002	0.696	0.248	206	5.2	1.024	0.086	0.795	0.4185	0.0257	3.66	0.8649	45.5	45	609	14.7	28.8	20.04	83	0.914	0	0	0	213	84	0.012	14	1050.55	1.324	4	100	2	100	100	2	100	RRS	0	1
NCYM_HUMAN__MKNK1_HUMAN	P40205:Q9BUB5	0	0	0	0.009	0	19.8	173	0	0	0	0	0	0.934	1.976	0.0001	0.726	0.433	591	30	1	1	0	0	0	100	1	66.5	43	219	49.9	37.8	39.27	63.8	0.598	0	0	0	0	64	0.016	23.3	231.8	1.232	5.3	100	2	100	100	2	100	RRS	0	1
H33_HUMAN__SYT14_HUMAN	P84243:Q8NB59	0	0	0	0.052	0	33.3	285	0.73	0	0.01	1	0	0.495	2.553	0.0076	0.813	0.292	263	30	1	1	1077.86	539.072	0.0001	3415.22	0.4871	56.5	1	232	21.2	40.9	27.34	82.9	0.717	0	0	0	236	2571	0.088	41.6	327.8	1.17	4.2	100	2	100	100	2	100	RRS	0	1
IL6RB_HUMAN__GAMT_HUMAN	P40189:Q14353	0	0	0	0.127	164	9.5	242	0.44	0	0	0	0	0.393	1.349	0.0014	0.7	0.198	785	6.9	0.808	0.038	13.88	13.06	0.306	302.84	0.2422	34	28	267	15.2	26.9	8.54	94.2	0.86	0	0	0	0	79	0.278	33.2	457.55	0.997	3.3	24.3423	1.3327	240.38	18.2664	1.7294	102.45	RRS	0	1
O51L1_HUMAN__SH3L2_HUMAN	Q8NGJ5:Q9UJC5	0	0	0	0.129	0	13.9	43	0.22	0	0	0	0	0.6	1.627	0.0013	0.722	0.222	568	4.8	0.831	0.013	0	0	0	100	1	31.5	9	15	4.2	2.7	1.31	93.4	0.587	0	0	0	0	1271	0.036	5.9	209.65	0.953	0.1	100	2	100	100	2	100	RRS	0	1
5HT3A_HUMAN__FP100_HUMAN	P46098:Q0VG06	0	0	0	0.063	0	7.4	157	0.6	0	0.019	2	0	0.655	1.162	0.0013	0.505	0.204	975	17.1	1.668	0.482	0.439	0.2255	0.0135	2.2853	0.8221	37	6	193	13.2	6.5	7.415	87.1	0.367	0	0	0	0	348	0.144	40.8	608.9	0.585	4.3	100	2	100	100	2	100	RRS	0	1
OR4L1_HUMAN__ARMT1_HUMAN	Q8NH43:Q9H993	0	0	0	0.166	216	13	58	0	0	0.032	1	0	0.295	1.792	0.0021	0.828	0.342	568	5.5	0.869	0.066	32.9	16.45	0	121.86	0.575	21	4	16	2	1.4	8.845	93.8	0.125	0	0	0	0	823	0.23	5.9	374.6	0.16	4.2	100	2	100	100	2	100	RRS	0	1
ZIC3_HUMAN__EX3L1_HUMAN	O60481:Q86VI1	0	0	0	0.112	0	24.7	176	0.14	0	0.043	1	0	0.484	1.693	0.0011	0.762	0.261	72	5.5	0.935	0.038	0.099	0.1455	0.4923	5.0605	0.0002	53	44	322	32.9	55	51.15	66.2	0.089	0	0	0	0	78	0.769	32.2	566.45	0.558	3.8	100	2	100	100	2	100	RRS	0	1
SY14L_HUMAN__NLK_HUMAN	Q58G82:Q9UBE8	0	0	0	0.057	0	36.2	263	0	0	0	0	0	0.822	1.394	0.0019	0.667	0.172	503	30	1	1	0	0	0	100	1	39.5	3	188	25.2	4.6	2.045	92.2	0.634	0	0	0	0	156	0.59	41.1	323.3	1.064	2.6	100	2	100	100	2	100	RRS	0	1
CCR9_HUMAN__DCSTP_HUMAN	P51686:Q9H295	0	0	0	0.123	87	12.7	70	0.2	0	0.143	1	0	0.85	1.126	0.0002	0.526	0.191	206	4.9	0.618	0.004	0.04	0.059	0.4937	5.2656	0.982	33	6	38	5.1	9.8	3.26	87.5	0.3	0	0	0	0	608	0.122	2.4	398.55	0.31	0.9	100	2	100	100	2	100	RRS	0	1
ZN513_HUMAN__DCA11_HUMAN	Q8N8E2:Q8TEB1	0	0	0	0.254	61	5.9	364	0.83	0	0	0	0	0.935	1.286	0.0003	0.486	0.17	206	5.8	0.674	0.034	3.342	1.959	0.0793	28.526	0.9496	47.5	35	359	33.1	34.7	45.095	72.3	0.414	0	0	0	0	618	0.392	8.3	522.8	0.228	0.8	100	2	100	100	2	100	RRS	0	1
VP33A_HUMAN__PP4RL_HUMAN	Q96AX1:Q9P1A2	0	0	0	0.137	280	32	295	0.06	0	0	0	0	0.766	1.286	0.001	0.588	0.128	942	30	1	1	0	0	0	100	1	36.5	29	155	18.6	35.7	14.115	89.8	0.15	0	0	0	0	227	0.04	7.1	510.25	0.096	1.9	100	2	100	100	2	100	RRS	0	1
UBP37_HUMAN__SGCD_HUMAN	Q86T82:Q92629	0	0	0	0.059	0	5.6	395	0.36	0	0.011	6	0	0.424	1.494	0.0025	0.731	0.228	785	26.2	0.983	0.742	7.857	4.1215	0.024	41.6513	0.0002	60	6	472	27	37.5	20.56	76.5	0.653	0	0	0	267	60	0.467	15.8	614.9	1.06	2.4	100	2	100	100	2	100	RRS	0	1
HCK_HUMAN__NOL7_HUMAN	P08631:Q9UMY1	0	0	0	0.03	0	14.7	249	0.16	0	0.003	2	0	0.435	1.57	0.0012	0.704	0.215	953	26.4	0.306	0.754	0	0	0	100	1	54	46	141	19.1	6.2	19.695	84.5	0.05	0	0	0	0	234	0.026	34	384.1	0.714	4	22.6094	1.2151	177.62	16.5734	1.5949	84.34	RRS	0	1
ETS2_HUMAN__R3HD1_HUMAN	P15036:Q15032	0	0	0	0.179	192	5.4	365	0.73	0	0	0	0	0.974	0.992	0.0004	0.352	0.169	409	7.8	1.02	0.146	2.726	1.907	0.1664	100	1	72.5	23	1037	61.1	25	12.93	46.4	0.648	0	0	0	0	126	0.714	42.7	758.65	0.81	0.5	9.6483	1.0012	58.12	0.46	2	0.46	RRS	0	1
PRS51_HUMAN__GAS7_HUMAN	A0A1B0GVH4:O60861	0	0	0	0.057	0	19.7	184	0.02	0	0	0	0	0.444	1.632	0.0003	0.784	0.205	771	30	1	1	0	0	0	100	1	41	2	136	21.8	11.9	34.405	77.4	0.564	0	0	0	0	5528	0.01	0.4	326.85	0.396	4.9	100	2	100	100	2	100	RRS	0	1
KR221_HUMAN__ZN100_HUMAN	Q3MIV0:Q8IYN0	0	0	0	0.065	0	4.6	47	0	0	0.087	2	0	0.523	2.883	0.0025	0.787	0.375	953	7.3	1.129	0.148	0	0	0	100	1	71	38	215	65.4	69.2	41.43	61.8	0.867	0	0	0	0	947	0.001	40.7	273.35	1.649	9.1	100	2	100	100	2	100	RRS	0	1
M14OS_HUMAN__DC4L2_HUMAN	P0DP75:Q8NA75	0	0	0	0.019	0	6.3	52	0	0	0	0	0	0.808	2.066	0.0036	0.75	0.269	294	30	1	1	0	0	0	100	1	57	70	29	8.3	11.6	31.38	71.7	0.128	0	0	0	0	416	0.002	35.1	284.75	1.059	7.7	100	2	100	100	2	100	RRS	0	1
MO2R1_HUMAN__SSH1_HUMAN	Q8TD46:Q8WYL5	0	0	0	0.029	0	12.1	312	0.05	0	0	0	0	0.724	1.302	0.0011	0.529	0.178	524	9	1.042	0.223	0.665	0.8175	0.4217	3.7674	0.1841	60	16	704	41.5	36.9	52.52	65.5	0.737	0	0	0	0	660	0.045	36.9	556.4	1.028	5.3	100	2	100	100	2	100	RRS	0	1
GSTO1_HUMAN__MIC10_HUMAN	P78417:Q5TGZ0	402	1	0	0.331	21	15.7	61	0.63	0	0.006	2	4.09	0.285	1.463	0.0019	0.628	0.157	622	20.1	0.824	0.468	474.3	252.85	0.032	1338.06	0.0149	37.5	31	5	3.2	6.4	17.075	89	0.37	0.437	0.016	0	296	112	0.08	11.6	137.55	0.892	3.5	13.4118	0.6884	158.41	9.8153	0.5808	86.92	RRS	0	1
CAP7_HUMAN__ACBD5_HUMAN	P20160:Q5T8D3	0	0	0	0.203	24	12.8	155	0.66	0	0	0	0	0.297	1.591	0.0005	0.729	0.279	568	6	0.647	0.007	90.03	50.885	0.0612	37.7231	0.2315	54.5	51	313	31.6	46.3	49.74	72.6	0.77	0.038	0.038	0.038	0	5528	0.001	7.2	378	0.613	0.7	20.2179	1.0104	91.53	1.98	2	1.98	RRS	0	1
VAMP3_HUMAN__PCSK4_HUMAN	Q15836:Q6UW60	0	0	0	0.103	0	20.3	230	0.21	0	0.053	1	0	0.9	1.575	0.0042	0.62	0.192	999	4.6	0.813	0.004	65.581	32.9095	0.0018	293.251	0.3484	47	36	94	6.7	11.3	2.215	95.3	0.762	0	0	0	0	197	0.005	57.2	426.3	1.55	4.7	100	2	100	100	2	100	RRS	0	1
MATN2_HUMAN__ACE2_HUMAN	O00339:Q9BYF1	0	0	0	0.166	193	5.5	353	0.46	0	0	0	0	0.778	1.113	0	0.504	0.21	206	6	0.342	0.097	2.82	2.39	0.2579	88.8728	0.0012	30.5	13	152	8.3	7.2	14.575	88.5	0.393	0	0	0	0	202	0.158	23.1	783.7	0.406	6.4	9.4237	1	20.92	0	2	0	RRS	0	1
CC186_HUMAN__STIMA_HUMAN	Q7Z3E2:Q86TL2	0	0	0	0.133	140	15.2	254	0.72	0	0	0	0	0.698	1.132	0.001	0.494	0.179	785	8.8	1.477	0.213	1.71	0.885	0.0172	8.8879	0.674	61	22	290	26.6	8.8	8.81	82.4	0.732	0	0	0	0	30	0.6	34.5	634.15	1.108	1.1	100	2	100	100	2	100	RRS	0	1
NK3R_HUMAN__CI139_HUMAN	P29371:Q6ZV77	0	0	0	0.016	0	13.2	129	0.05	0	0	0	0	0.473	2.055	0.0011	0.711	0.392	591	30	1	1	0	0	0	100	1	70	48	244	41	18	37.205	68.6	0.318	0	0	0	0	211	0.005	40.7	334.85	0.865	5.5	100	2	100	100	2	100	RRS	0	1
TNR6_HUMAN__HEY2_HUMAN	P25445:Q9UBP5	0	0	0	0.11	0	13.3	128	0.39	0	0.136	3	0	0.245	1.655	0.0036	0.765	0.179	148	10.2	1.586	0.268	5.51	2.775	0.0036	100	1	62	26	200	29.7	28.4	32.84	69.5	0.24	0	0	0	0	63	0.587	20.2	312.4	0.35	1.3	100	2	100	100	2	100	RRS	0	1
MT1B_HUMAN__RF1ML_HUMAN	P07438:Q9UGC7	0	0	0	0.042	0	19	65	0	0	0.123	35	0	0.812	2.283	0.0019	0.849	0.268	692	9.8	0.172	0.115	1.611	1.6645	0.3478	26.2686	0.8201	41.5	19	32	4.2	8.4	12.495	85.3	0.809	0	0	0	0	907	0.121	25.3	216.75	1.436	1.5	100	2	100	100	2	100	RRS	0	1
CP2R1_HUMAN__MARF1_HUMAN	Q6VVX0:Q9Y4F3	0	0	0	0.145	0	4.5	565	0.23	0	0.083	2	0	0.393	1.475	0.0011	0.675	0.271	568	7.7	1.358	0.178	0.982	0.503	0.0121	1.0969	0.2498	38.5	39	779	22.4	44.7	20.36	88.1	0.848	0	0	0	0	9054	0	33.1	1079.55	1.214	1.4	100	2	100	100	2	100	RRS	0	1
ATRX_HUMAN__NAA40_HUMAN	P46100:Q86UY6	194	1	1	0.313	339	12	1057	0.12	0	0.065	7	0	0.929	1.379	0.0018	0.603	0.233	206	8.6	0.457	0.054	3.13	6.085	0.5908	13.0744	0.0307	47.5	33	1475	32.2	52.7	62.38	66.7	0.941	0.33	0.139	0.113	0	13	0.231	99.4	1269.25	1.65	8.3	11.1454	0.757	119.54	7.1823	0.5789	46.79	RRS	0	1
BRX1_HUMAN__MBB1A_HUMAN	Q8TDN6:Q9BQG0	760	1	1	0	0	21.3	250	0.68	0	0.738	593	4.19	0.976	1.181	0.0019	0.492	0.232	785	17.6	0.062	0.411	0.2	52.5	0.9962	71.2178	0.0871	42.5	9	355	17.6	12	3.39	88.8	0.688	0.994	0.491	0.53	0	80	0.412	67.1	710.65	1.099	3	12.784	0.4206	130.56	11.9787	0.3879	117.15	RRS	0	1
CUL9_HUMAN__M4K1_HUMAN	Q8IWT3:Q92918	0	0	0	0.106	0	5.6	630	0.51	0	0.087	2	0	0.902	0.874	0.0015	0.36	0.14	206	6.6	1.013	0.134	12.353	6.5235	0.0273	7.4959	0.9036	37	2	784	25.9	9.7	8.19	77.4	0.653	0	0	0	0	153	0.105	2.4	1656.5	1.118	4.9	13.0364	1.0301	72.09	4.9468	1.25	20.61	RRS	0	1
UBL5_HUMAN__INT10_HUMAN	Q9BZL1:Q9NVR2	0	0	0	0.125	268	22.3	334	0.22	0	0.418	364	0	0.898	1.636	0.0008	0.778	0.231	402	87.8	0.15	2.614	15.66	11.17	0.1758	84.9256	0.1282	31.5	3	101	7.1	14.2	0.165	92.2	0.888	0.72	0.211	0.097	258	527	0.049	32.7	377.65	1.599	5.7	10.6301	0.986	106.34	7.8992	0.9753	63.63	RRS	0	1
ZN438_HUMAN__T176A_HUMAN	Q7Z4V0:Q96HP8	0	0	0	0.042	0	7.9	70	0.11	0	0.083	1	0	0.183	1.55	0.0022	0.607	0.258	206	4.5	0.783	0.06	0.056	0.107	0.5852	6.4369	0.8222	64.5	37	618	40.2	64.2	38.23	59.3	0.807	0	0	0	289	79	0.291	27.1	510.5	1.11	3	100	2	100	100	2	100	RRS	0	1
KV240_HUMAN__DYH7_HUMAN	A0A087WW87:Q8WXX0	0	0	0	0	0	21.7	1239	0	0	0	0	0	0.491	1.948	0.0013	0.858	0.329	683	30	1	1	0	0	0	100	1	0	0	0	0	0	0	0	0	0	0	0	0	0	0	0	0	0	0	100	2	100	100	2	100	RRS	0	1
PK3CD_HUMAN__CYTB_HUMAN	O00329:P04080	0	0	0	0	0	13.6	275	0.02	0	0.023	1	0	0.739	1.538	0.0014	0.654	0.175	22	10	1.054	0.231	422.26	218.87	0.018	1131.33	0.627	25.5	11	46	2.6	3.3	4.705	95.4	0.882	0.559	0.424	0.554	0	193	0.565	58.5	558.05	1.646	0.2	19.7996	0.9492	211.33	14.1292	0.889	83.53	RRS	0	1
ALPK2_HUMAN__FEV_HUMAN	Q86TB3:Q99581	0	0	0	0.062	0	29	265	0.45	0	0	0	0	0.852	2.123	0.0057	0.806	0.337	683	9.8	1.238	0.218	0.382	0.211	0.0498	16.1338	0.148	71	14	1819	58.9	41.4	24.175	41.5	0.906	0	0	0	0	21	0.143	97.2	1114.95	1.575	2.3	100	2	100	100	2	100	RRS	0	1
SCAR3_HUMAN__F120A_HUMAN	Q6AZY7:Q9NZB2	0	0	0	0.022	0	20.3	511	0.11	0	0.029	1	0	0.588	1.263	0.0014	0.569	0.176	409	12.7	1.637	0.345	37.876	19.062	0.0033	139.712	0.6314	60.5	25	651	36.5	8.6	1.8	83	0.254	0.375	0.338	0.329	0	44	0.523	2.5	780.4	0.406	2.8	100	2	100	100	2	100	RRS	0	1
PRD13_HUMAN__TCF19_HUMAN	Q9H4Q3:Q9Y242	0	0	0	0.061	0	11	267	0.33	0	0.15	3	0	0.986	1.168	0.0015	0.373	0.13	432	5	0.877	0.022	0.275	0.2015	0.1888	0.8203	0.0259	65.5	15	580	52.2	16.9	15.65	48.7	0.564	0	0	0	243	16	0.562	19.2	459.8	0.844	2.8	100	2	100	100	2	100	RRS	0	1
VATF_HUMAN__CPSF3_HUMAN	Q16864:Q9UKF6	0	0	0	0.141	0	6.9	460	0.2	0	0.739	633	0	0.981	0.939	0.0011	0.308	0.157	785	22.2	0.057	0.476	17.1	24.85	0.488	64.4053	0.1964	29	10	14	2.5	1.9	0.475	93.6	0.766	0.865	0.298	0.189	0	81	0.099	35.8	317.95	1.232	3	14.5088	0.9902	161.52	13.2839	0.9885	119.76	RRS	0	1
CENPA_HUMAN__ISOC1_HUMAN	P49450:Q96CN7	0	0	0	0.148	1	12.4	180	0.25	0	0.006	4	0	0.588	1.57	0.0019	0.576	0.184	148	36.8	1.283	1.042	81.92	43.14	0.0259	282.866	0.3227	46	30	27	5.3	4.8	2.1	95.9	0.185	0	0	0	500	69	0.13	10.1	194.85	0.864	6.3	14.7384	1.0024	173.04	4.5824	1.0133	25.77	RRS	0	1
CRIP1_HUMAN__PRAM6_HUMAN	P50238:Q5VXH4	0	0	0	0.061	0	36.3	40	0.08	0	0	0	0	0.949	2.049	0.0027	0.883	0.246	72	30	1	1	190.997	95.5015	0	129.915	0.8559	35	18	37	5.5	3.2	3.155	89.9	0.771	0	0	0	0	533	0.039	32.7	277.6	1.451	0.3	100	2	100	100	2	100	RRS	0	1
FAKD5_HUMAN__VN1R2_HUMAN	Q7L8L6:Q8NFZ6	0	0	0	0.066	0	12.9	75	0	0	0.012	3	0	0.269	1.444	0.0022	0.597	0.194	857	13.9	1.292	0.319	12.399	6.3005	0.0081	4.762	0.2356	38.5	3	285	25	2.3	21.045	83.6	0.412	0	0	0	250	104	0.096	24	524.15	0.6	2.9	100	2	100	100	2	100	RRS	0	1
RTP2_HUMAN__KCNH5_HUMAN	Q5QGT7:Q8NCM2	0	0	0	0.02	0	14.5	573	0.11	0	0.083	2	0	0.694	1.386	0.0002	0.653	0.149	480	7.3	1.405	0.137	0.004	0.024	0.8462	1.2876	0.1585	44	12	287	18.1	17.6	4.7	88	0.806	0	0	0	0	52	0.538	49.9	583.55	1.226	4	100	2	100	100	2	100	RRS	0	1
HV781_HUMAN__COAA1_HUMAN	A0A0B4J1V7:Q03692	0	0	0	0.059	0	5	95	0	0	0	0	0	0.904	2.092	0.0007	0.786	0.267	206	30	1	1	0	0	0	100	1	55	38	239	17.9	34.1	41.735	75.1	0.885	0	0	0	0	369	0.255	38.6	399.7	1.401	6.6	100	2	100	100	2	100	RRS	0	1
DNAI3_HUMAN__YK039_HUMAN	Q8IWG1:Q9UHU1	0	0	0	0.018	0	8.3	117	0	0	0	0	0	0.908	2.191	0.0064	0.842	0.306	591	30	1	1	0	0	0	100	1	58.5	23	124	7	13.9	5.58	86.2	0.938	0	0	0	0	33	0.03	38.4	384.9	1.777	5.4	100	2	100	100	2	100	RRS	0	1
DLK2_HUMAN__MARH7_HUMAN	Q6UY11:Q9H992	0	0	0	0.24	0	5	218	0.59	0	0	0	0	0.414	2.221	0.0004	0.761	0.418	785	5.2	0.603	0.064	0.424	0.33	0.2177	1.1256	0.0035	69	32	607	50	39.4	47.775	64.4	0.61	0	0	0	277	23	0.217	13.5	494.05	0.792	6.6	100	2	100	100	2	100	RRS	0	1
GTR3_HUMAN__FBX43_HUMAN	P11169:Q4G163	0	0	0	0.1	0	30.3	261	0.35	0	0.111	2	0	0.227	1.648	0.0031	0.725	0.332	144	7.1	0.997	0.099	18.138	9.131	0.0034	78.6399	0.3705	49	62	488	35.1	61.4	54.075	67.7	0.734	0	0	0	0	5474	0.006	12.1	577.95	0.337	1.1	100	2	100	100	2	100	RRS	0	1
T200C_HUMAN__CL12A_HUMAN	A6NKL6:Q5QGZ9	0	0	0	0.078	0	5.5	125	0.17	0	0.077	1	0	0.958	1.778	0.0015	0.695	0.309	975	7.2	1.398	0.179	0.107	0.1415	0.4513	0.0698	0	67.5	35	459	40.8	55.1	49.37	69.5	0.7	0	0	0	0	388	0.013	10	429.7	0.78	2.9	100	2	100	100	2	100	RRS	0	1
NCBP1_HUMAN__NAGK_HUMAN	Q09161:Q9UJ70	0	0	0	0	0	16.3	389	0.19	0	0.01	8	0	0.742	1.195	0.0005	0.567	0.121	247	51.8	1.058	1.537	77.6	80.2	0.3479	183.161	0.1158	21	2	19	1.2	2.4	1.095	97.2	0.598	0.854	0.181	0.039	0	2822	0.058	24.5	587.5	0.822	2.5	19.4862	1.4192	230.05	18.9944	1.4503	209.75	RRS	0	1
CSF3_HUMAN__COR1C_HUMAN	P09919:Q9ULV4	0	0	0	0.018	0	25.6	229	0.05	0	0.083	3	0	0.638	1.614	0.0015	0.821	0.182	402	7.8	0.519	0.131	473.44	238.28	0.0033	220.682	0.7493	31.5	9	34	4.7	1.6	4.27	94.2	0.502	0	0	0	0	233	0.172	29.3	348.15	0.857	2.3	100	2	100	100	2	100	RRS	0	1
KAT7_HUMAN__NBR1_HUMAN	O95251:Q14596	0	0	0	0.095	0	25.8	509	0.68	0	0.012	2	4.41	0.562	1.117	0.0018	0.469	0.134	1	12.9	0.935	0.323	0	0	0	100	1	60	22	698	41.7	23.1	41.04	66	0.492	0	0	0	0	153	0.405	8.3	709.95	0.673	1.1	11.0821	0.987	51.71	0.1	0	0.1	RRS	0	1
PANX1_HUMAN__SGT1_HUMAN	Q96RD7:Q9Y2Z0	0	0	0	0.113	0	0.4	176	0.9	0	0.004	2	0	0.545	1.105	0.0016	0.522	0.13	173	24.8	1.307	0.676	73.97	38.015	0.0137	219.258	0.0903	40.5	5	121	15.1	5	0.835	83.5	0.091	0.621	0.056	0	0	265	0.098	10.6	394.15	0.101	1.4	12.0697	0.9856	71.05	1.7849	0.8435	3.62	RRS	0	1
C1R_HUMAN__NRX1A_HUMAN	P00736:Q9ULB1	0	0	0	0	0	21.6	963	0.2	0	0	0	0	0.752	1.061	0.0016	0.39	0.16	391	30	1	1	0	0	0	100	1	29.5	3	245	9.4	10.3	0.67	92.3	0.521	0	0	0	0	102	0.833	37.4	908	0.475	1.9	100	2	100	100	2	100	RRS	0	1
WHAL1_HUMAN__IL17F_HUMAN	Q1A5X7:Q96PD4	0	0	0	0.109	0	6.2	23	0	0	0	0	0	0.514	1.557	0.0016	0.727	0.214	622	30	1	1	0	0	0	100	1	51.5	11	39	12.6	15.4	8.8	92	0.159	0	0	0	0	63	0.016	8.4	146.3	0.223	6	100	2	100	100	2	100	RRS	0	1
ARC1A_HUMAN__CSDC2_HUMAN	Q92747:Q9Y534	0	0	0	0.153	45	18.7	302	0.26	0	0.093	4	0	0.769	1.217	0.0009	0.479	0.136	166	6.6	0.503	0.108	35.37	18.715	0.0283	177.92	0.0212	34.5	29	14	3.7	4.5	7.145	93.3	0.274	0.716	0.204	0.009	0	347	0.179	26.6	275	0.924	0.7	100	2	100	100	2	100	RRS	0	1
AQP8_HUMAN__GOLI_HUMAN	O94778:Q86XS8	0	0	0	0.18	202	7.5	246	0.33	0	0.077	1	0	0.808	1.114	0.001	0.517	0.149	568	5.1	0.8	0.005	0.238	0.138	0.0739	5.3433	0.0001	37.5	19	119	15.9	13.5	10.97	92.7	0.557	0	0	0	0	935	0.081	8.5	310.95	0.393	1.3	100	2	100	100	2	100	RRS	0	1
ARRD1_HUMAN__HS12B_HUMAN	Q8N5I2:Q96MM6	0	0	0	0.068	0	19.5	335	0.2	0	0.083	3	0	0.8	1.004	0.001	0.339	0.108	318	5.3	0.862	0.063	0.86	2.51	0.7075	39.6719	0.6203	34.5	15	206	20.1	15.2	2.83	92.3	0.163	0	0	0	0	921	0.265	1.1	505	0.364	1.9	8.4185	1.0036	50.35	3.2733	1.0209	4.29	RRS	0	1
ZBT49_HUMAN__PCP2_HUMAN	Q6ZSB9:Q8IVA1	0	0	0	0.112	0	9.3	225	0.09	0	0	0	0	0.565	1.434	0	0.586	0.172	591	5.8	0.855	0.081	0.848	0.464	0.045	8.21	1	76.5	7	436	31.9	47.5	23.5	56.3	0.814	0	0	0	0	78	0.026	56.7	475.6	1.449	1.9	100	2	100	100	2	100	RRS	0	1
LELP1_HUMAN__TF2H4_HUMAN	Q5T871:Q92759	0	0	0	0.005	0	30.4	222	0.02	0	0.002	1	0	0.761	2.844	0.0011	0.958	0.477	206	21.9	0.156	0.58	6.456	3.302	0.0113	135.126	0.5236	56.5	57	50	17.1	25.1	34.68	73.8	0.58	0	0	0	0	215	0.014	44.4	312.6	1.39	3.1	100	2	100	100	2	100	RRS	0	1
NDC80_HUMAN__PSG8_HUMAN	O14777:Q9UQ74	0	0	0	0.144	0	6.1	65	0.2	0	0.076	60	0	0.514	1.526	0.0004	0.76	0.167	636	45.8	0.561	1.345	2.226	1.927	0.2678	6.4989	1	46	24	141	12.7	5.5	7.02	90	0.528	0	0	0	0	199	0.678	9.1	541.65	0.326	0.3	100	2	100	100	2	100	RRS	0	1
NWD2_HUMAN__CARD8_HUMAN	Q9ULI1:Q9Y2G2	0	0	0	0	0	14.9	502	0.06	0	0.045	1	0	0.981	1.423	0.0003	0.574	0.217	409	5.5	0.902	0.074	1.473	0.7535	0.0114	4.1437	0.657	34	20	324	20.1	22.1	1.61	86.6	0.554	0	0	0	0	49	0.224	35.5	1070.8	1.104	1.9	100	2	100	100	2	100	RRS	0	1
INAVA_HUMAN__DSEL_HUMAN	Q3KP66:Q8IZU8	0	0	0	0	0	13	348	0.18	0	0	0	0	0.646	1.312	0.0019	0.622	0.266	294	5.9	1.257	0.097	0.238	0.144	0.0951	3.1974	0.4377	54	60	465	31.1	43.3	45.28	71.6	0.256	0	0	0	0	21	0.333	22.6	867.55	0.578	5.5	100	2	100	100	2	100	RRS	0	1
MUSK_HUMAN__CPT1C_HUMAN	O15146:Q8TCG5	0	0	0	0.181	352	15.2	363	0.49	0	0.1	1	0	0.458	1.177	0.0012	0.539	0.199	206	6.3	1.232	0.136	0.149	0.0765	0.0132	3.3191	0.8415	27.5	9	184	10.8	8	7.4	91.4	0.263	0	0	0	0	73	0.534	28.5	783.6	0.04	2.5	100	2	100	100	2	100	RRS	0	1
LRC30_HUMAN__TM225_HUMAN	A6NM36:Q6GV28	0	0	0	0.041	0	10.4	87	0.07	0	0.062	1	0	0.812	1.22	0.0006	0.531	0.124	206	6.2	0.488	0.121	0.0306	0.0157	0.0129	1.3494	0.6542	36	14	71	14.3	12.1	10.65	91.6	0.034	0	0	0	0	37	0.514	0.2	238.9	0.098	0	100	2	100	100	2	100	RRS	0	1
FABP7_HUMAN__CAGE1_HUMAN	O15540:Q8TC20	0	0	0	0.038	0	26.5	34	0.03	0	0	0	0	0.88	1.981	0.0048	0.879	0.313	167	5.4	0.454	0.028	32.862	16.469	0.0012	12.3885	0.6006	53.5	59	382	24.6	49.2	46.02	74.7	0.923	0	0	0	500	484	0.025	57.7	414	1.343	3.2	100	2	100	100	2	100	RRS	0	1
TSN2_HUMAN__CIAO1_HUMAN	O60636:O76071	0	0	0	0.163	0	4.6	170	0.34	0	0.003	2	0	0.41	1.362	0.0013	0.587	0.191	206	41	0.869	1.175	13.965	7.1175	0.0096	67.2606	0.5302	23	12	3	0.7	1.4	8.09	94.2	0.038	0	0	0	0	727	0.897	7.6	273.85	0.279	2.8	100	2	100	100	2	100	RRS	0	1
TVB53_HUMAN__PUM3_HUMAN	A0A0A0MS03:Q15397	0	0	0	0.053	0	14.4	116	0	0	0	0	0	0.204	1.802	0.0015	0.835	0.215	568	30	1	1	0	0	0	100	1	36	0	105	8.4	15.1	0.14	97.1	0.815	0	0	0	0	190	0.642	43.5	376.5	1.397	0.2	100	2	100	100	2	100	RRS	0	1
MT21E_HUMAN__COT2_HUMAN	A6NDL7:P24468	0	0	0	0.092	0	21.1	314	0.32	0	0	0	0	0.835	1.391	0.0033	0.679	0.151	240	30	1	1	0	0	0	100	1	36	12	151	21.3	7.2	4.21	92	0.45	0	0	0	0	234	0.393	6.4	312.95	0.446	0.7	100	2	100	100	2	100	RRS	0	1
SPIR2_HUMAN__ADAT1_HUMAN	Q8WWL2:Q9BUB4	0	0	0	0.178	145	5.8	251	0.47	0	0.05	1	0	0.386	1.163	0.0011	0.442	0.136	766	6.4	1.016	0.013	0.413	0.5095	0.4232	4.5414	0.6639	47	24	347	27	16.7	25.925	81.3	0.521	0	0	0	0	54	0.778	19.7	593.9	0.212	1.3	100	2	100	100	2	100	RRS	0	1
NU3M_HUMAN__TAAR8_HUMAN	P03897:Q969N4	0	0	0	0.17	101	13.6	34	0.59	0	0	0	0	0.501	1.904	0.001	0.599	0.205	42	30	1	1	7.354	3.743	0.0089	61.2367	1	40.5	33	5	0.8	1.5	0.005	94	0.412	0	0	0	0	2763	0.001	31.9	230.5	1.184	4.7	100	2	100	100	2	100	RRS	0	1
SOCS2_HUMAN__EI2BA_HUMAN	O14508:Q14232	0	0	0	0.188	76	3.6	191	0.68	0	0.009	5	0	0.933	1.155	0.0022	0.515	0.12	589	33.3	1.15	0.965	75.714	38.043	0.0025	201.538	0.3192	29	20	33	8.3	16.7	0.05	93.7	0.041	0	0	0	0	849	0.088	13.1	272.55	0.524	3.7	9.2199	1.0057	96.51	1.5853	1.4684	2.09	RRS	0	1
ABHD5_HUMAN__SHIP1_HUMAN	Q8WTS1:Q92835	0	0	0	0.143	244	6.5	442	0.33	0	0	0	0	0.755	1.081	0.0019	0.479	0.232	148	30	1	1	58.64	37.98	0.1287	100	1	35	24	410	19.6	25.9	8.94	90.2	0.805	0	0	0	0	181	0.099	26.2	667.75	0.812	1.1	15.3799	1.0815	131.89	8.5269	1.2755	37.2	RRS	0	1
RU2A_HUMAN__CDK4_HUMAN	P09661:P11802	181	1	0	0.236	167	8.2	296	0.89	0	0.314	264	0	0.986	1.102	0.0021	0.458	0.163	568	80.8	0.188	2.353	126.3	92.85	0.1904	202.782	0.0066	29.5	9	38	7.1	5.5	2.66	95.5	0.052	0.877	0.218	0.105	0	358	0.615	8.1	278.5	0.207	1.3	14.0449	0.6626	151.08	12.4172	0.5729	113.13	RRS	0	1
F90AC_HUMAN__KRA41_HUMAN	A8MX19:Q9BYQ7	0	0	0	0.107	0	4.9	16	0	0	0	0	0	0.71	3.031	0.0065	0.874	0.316	953	30	1	1	0	0	0	100	1	93	2	470	84.7	29.3	9.22	39.8	0.695	0	0	0	0	13	0.077	29.4	308.75	0.886	5.3	100	2	100	100	2	100	RRS	0	1
DB109_HUMAN__UBAC2_HUMAN	Q30KR1:Q8NBM4	0	0	0	0.023	0	20.9	70	0	0	0	0	0	0.303	1.661	0.0007	0.697	0.166	961	30	1	1	0	0	0	100	1	52	20	50	8.5	10.3	7.525	81.5	0.656	0	0	0	0	73	0.425	13.5	211.5	1.23	4.7	100	2	100	100	2	100	RRS	0	1
BORG3_HUMAN__TES_HUMAN	Q6NZY7:Q9UGI8	0	0	0	0.032	0	18.3	191	0.2	0	0	0	0	0.934	1.647	0.001	0.725	0.183	294	6.1	1.208	0.085	59.97	31.415	0.0233	186.223	0.0692	58	52	71	14.5	8.7	31.325	77.3	0.374	0.282	0.147	0.147	0	52	0.212	15.2	279.5	0.916	2.2	16.4161	0.9526	194.02	9.3423	0.9151	51.9	RRS	0	1
ALDOB_HUMAN__CLM1_HUMAN	P05062:Q8TDQ1	0	0	0	0.083	0	26.8	130	0.14	0	0	0	0	0.326	1.566	0.0029	0.697	0.196	395	4.6	1.053	0.012	0	0	0	100	1	41	42	71	12.2	23.8	29.025	83.8	0.455	0	0	0	0	307	0.163	10.5	282.35	0.498	1.7	14.2305	1	50.33	0	2	0	RRS	0	1
CASA1_HUMAN__UBP22_HUMAN	P47710:Q9UPT9	0	0	0	0.002	0	31.1	271	0	0	0	0	0	0.261	2.053	0.0005	0.867	0.267	294	6.8	0.834	0.061	8.78	6.41	0.187	4.2666	0.9133	59.5	57	115	21.8	23.4	35.56	73.6	0.311	0	0	0	0	201	0.01	36	327.85	0.878	3.5	100	2	100	100	2	100	RRS	0	1
MICA2_HUMAN__ZN415_HUMAN	O94851:Q09FC8	0	0	0	0.193	109	7.4	411	0.36	0	0	0	0	0.557	1.694	0.0012	0.639	0.328	779	4.2	0.726	0.015	1.282	0.789	0.1035	35.2712	0.3847	56	16	689	41.8	12.3	10.565	82.3	0.31	0	0	0	0	294	0.126	35.1	862.4	0.676	2.5	100	2	100	100	2	100	RRS	0	1
CD1B_HUMAN__TSSP_HUMAN	P29016:Q9NQE7	0	0	0	0.06	0	2.1	67	0.39	0	0	0	0	0.803	1.207	0.0003	0.431	0.138	1017	6.3	1.268	0.145	0.349	0.1765	0.0057	3.5915	1	26	12	56	6.5	1	1.62	96.4	0.074	0	0	0	0	974	0.257	9.7	401.55	0.389	0.6	100	2	100	100	2	100	RRS	0	1
CUL4B_HUMAN__ATOH7_HUMAN	Q13620:Q8N100	0	0	0	0.087	0	20.9	508	0.1	0	0	0	0	0.978	1.599	0	0.68	0.163	263	6.6	0.975	0.005	20.096	10.152	0.0051	203.975	0.6481	53	26	218	18.5	5.4	25.67	79.1	0.752	0	0	0	0	115	0.157	41.8	424.75	1.474	3.3	100	2	100	100	2	100	RRS	0	1
SUZ12_HUMAN__CEAS1_HUMAN	Q15022:Q8N7Q2	0	0	0	0	0	10.5	391	0.06	0	0	0	0	0.734	2.004	0.0012	0.761	0.383	591	30	1	1	0	0	0	100	1	57.5	3	370	53.4	44.2	54.66	57.9	0.736	0	0	0	0	57	0.018	47.4	428.1	1.14	4.3	100	2	100	100	2	100	RRS	0	1
MIIP_HUMAN__NCOA5_HUMAN	Q5JXC2:Q9HCD5	0	0	0	0.095	0	22.4	183	0.14	0	0.074	5	0	0.775	1.483	0.0009	0.624	0.141	701	8	0.458	0.089	17.271	9.0645	0.0242	112.741	0.0604	76.5	9	473	47.9	9.8	6.595	50.9	0.279	0	0	0	447	34	0.912	17.9	483.45	0.379	3.5	100	2	100	100	2	100	RRS	0	1
LIPF_HUMAN__SPIT4_HUMAN	P07098:Q6UDR6	0	0	0	0.333	409	16.9	89	0.01	0	0.083	1	0	0.903	1.452	0.0009	0.589	0.154	872	6.5	1.095	0.146	2.938	1.731	0.0819	31.0303	0.0001	33.5	27	24	3	6	4.05	95.8	0.547	0	0	0	0	1227	0.007	18.1	249.9	1.244	1.1	100	2	100	100	2	100	RRS	0	1
KRA24_HUMAN__IFT25_HUMAN	Q9BYR9:Q9Y547	0	0	0	0.02	0	3.9	27	0.22	0	0	0	0	0.745	2.432	0.0011	0.883	0.3	785	30	1	1	23.23	16.285	0.1674	121.9	0.2688	46.5	47	130	50.7	98.6	62.39	65.4	0.399	0	0	0	0	60	0.017	11.1	139.8	0.011	7.4	100	2	100	100	2	100	RRS	0	1
RND2_HUMAN__NNRD_HUMAN	P52198:Q8IW45	0	0	0	0.364	0	14.3	200	0.83	0	0	0	0	0.767	1.118	0.0003	0.476	0.117	206	7.6	1.352	0.18	10.573	5.3135	0.0025	205.706	0.029	33.5	13	86	15.8	8	0.48	97	0.035	0	0	0	0	1825	0.203	5.3	261.6	0.428	2.5	100	2	100	100	2	100	RRS	0	1
SAMD3_HUMAN__MCM8_HUMAN	Q8N6K7:Q9UJA3	0	0	0	0.04	0	13	299	0.24	0	0	0	0	0.962	1.226	0.0008	0.552	0.123	402	6	1.164	0.107	0.175	0.2245	0.4391	2.2013	0.0005	39	8	256	19.6	6.9	5.095	86	0.282	0	0	0	0	153	0.686	18.1	559.1	0.165	0	100	2	100	100	2	100	RRS	0	1
CA157_HUMAN__KI13A_HUMAN	Q3SY05:Q9H1H9	0	0	0	0	0	17.4	646	0	0	0	0	0	0.865	2.127	0.0003	0.748	0.434	591	30	1	1	0	0	0	100	1	59	30	641	31.2	4.6	22.02	64.1	0.893	0	0	0	0	4	0.25	17.1	990.5	1.742	3.9	100	2	100	100	2	100	RRS	0	1
O10H2_HUMAN__TPC11_HUMAN	O60403:Q7Z392	0	0	0	0.097	0	17	387	0.02	0	0.003	2	0	0.639	1.576	0.0016	0.803	0.293	568	26.3	0.173	0.745	3.488	1.746	0.0006	33.5663	0.9306	23	0	33	2.6	1.2	1.77	91.7	0.719	0	0	0	0	902	0.131	35.8	737.2	1.081	0.9	100	2	100	100	2	100	RRS	0	1
RBM34_HUMAN__SEM3B_HUMAN	P42696:Q13214	0	0	0	0.113	0	16.1	243	0.25	0	0.048	2	0	0.209	1.462	0.0021	0.649	0.155	170	30	1	1	8.4	6.9	0.2432	501.446	0.2958	47.5	35	212	20.6	19.3	25.47	81.3	0.008	0	0	0	0	169	0.627	10.9	520.55	0.412	2.6	11.6509	0.9331	91.55	5.9538	0.5579	14.89	RRS	0	1
NCF1_HUMAN__SUN5_HUMAN	P14598:Q8TC36	0	0	0	0.116	0	7.5	170	0.74	0	0.014	1	0	0.704	1.312	0.0005	0.589	0.218	167	7.4	0.747	0.101	13.986	7.007	0.001	14.1282	0.2818	43.5	17	99	12.9	9.5	4.03	87.6	0.207	0	0	0	0	105	0.105	4.5	329.05	0.147	0.5	100	2	100	100	2	100	RRS	0	1
SIRB1_HUMAN__TMM91_HUMAN	O00241:Q6ZNR0	302	1	0	0.097	17	4.4	46	0.96	0	0	0	0	0.901	1.276	0.0009	0.486	0.128	294	30	1	1	2.91	1.535	0.0268	10.2562	0.0008	57.5	41	95	21.1	21.9	38.87	75.5	0.297	0	0	0	0	418	0.002	33.5	261.7	0.686	8.5	100	2	100	100	2	100	RRS	0	1
OAZ1_HUMAN__TIM10_HUMAN	P54368:P62072	0	0	0	0.126	31	13.7	123	0.51	0	0.042	30	0	0.74	2.096	0.003	0.819	0.292	148	38	0.427	1.046	38.293	19.1535	0.0002	71.2065	0.5602	56	8	52	11.4	22.8	9.89	91.6	0.571	0	0	0	0	13	0.538	5.2	157.55	0.85	4.7	100	2	100	100	2	100	RRS	0	1
RIOX2_HUMAN__MMP27_HUMAN	Q8IUF8:Q9H306	0	0	0	0.193	0	1.2	149	0.95	0	0	0	0	0.26	1.085	0.0006	0.479	0.157	206	8.6	1.479	0.204	10.205	5.1975	0.0092	11.1165	0.5073	31.5	5	107	10.7	9	7.15	93.4	0.163	0	0	0	354	239	0.477	10.5	455.85	0.03	0.8	100	2	100	100	2	100	RRS	0	1
ELOA1_HUMAN__PDE10_HUMAN	Q14241:Q9Y233	0	0	0	0.143	0	24.3	547	0.48	0	0.035	2	0	0.595	1.359	0.0002	0.612	0.225	568	13.7	1.426	0.325	5.117	2.9115	0.0645	13.497	0.1139	56	54	537	33.8	53.1	46.23	67	0.518	0	0	0	0	69	0.986	3.1	699.05	0.168	4.2	100	2	100	100	2	100	RRS	0	1
VAX1_HUMAN__SEML_HUMAN	Q5SQQ9:Q6ZVN7	0	0	0	0.015	0	21.9	129	0	0	0	0	0	0.777	2.174	0.001	0.739	0.418	591	30	1	1	0.096	0.084	0.2727	4.7203	0	87	14	168	36	1.6	0.02	53.6	0.546	0	0	0	0	64	0.016	22.8	217.7	0.989	8.5	100	2	100	100	2	100	RRS	0	1
CEAM1_HUMAN__MDGA1_HUMAN	P13688:Q8NFP4	163	1	0	0.185	175	20.9	342	0.08	0	0.037	1	0	0.884	1.076	0.0003	0.42	0.117	88	5.6	1.244	0.099	17.519	8.9405	0.0102	32.7188	0.7918	36	12	174	13.1	8.9	2.02	92.4	0.329	0	0	0	0	311	0.241	45	709.35	0.805	2.8	100	2	100	100	2	100	RRS	0	1
PSMD7_HUMAN__GCYB1_HUMAN	P51665:Q02153	0	0	0	0.118	0	4.6	527	0.58	0	0.004	3	0	0.894	1.049	0.0026	0.362	0.132	744	59.2	1.677	1.737	120.1	71.95	0.0902	297.071	0.0303	38.5	17	36	3.1	4.4	1.935	88.6	0.317	0.146	0.073	0.073	0	259	0.595	41.1	493.55	0.662	1.3	20.0005	1.3206	202.01	18.561	1.6304	126.65	RRS	0	1
SUN1_HUMAN__MT1G_HUMAN	O94901:P13640	0	0	0	0.084	0	7.5	146	0.06	0	0.115	3	0	0.488	2.295	0.0045	0.852	0.244	785	18.4	1.736	0.509	20.12	19.44	0.318	521.701	0.8984	58	16	339	20.9	41.7	17.48	70	0.942	0	0	0	236	110	0.764	51.8	421.05	1.71	0.4	100	2	100	100	2	100	RRS	0	1
PDE3A_HUMAN__CRUM2_HUMAN	Q14432:Q5IJ48	0	0	0	0.112	0	4.3	435	0.66	0	0.08	2	0	0.751	1.222	0.0009	0.536	0.142	739	7.4	1.113	0.101	4.212	2.734	0.1298	7.343	0.0599	47	26	686	29.5	41.2	31.92	65.9	0.21	0.069	0.035	0.035	0	130	0.385	0.1	995.1	0.305	0.4	100	2	100	100	2	100	RRS	0	1
SMLR1_HUMAN__NPBW2_HUMAN	H3BR10:P48146	0	0	0	0.018	0	14.9	57	0.09	0	0.062	1	0	0.567	1.3	0.002	0.512	0.269	294	6.7	1.231	0.156	0.002	0.004	0.6	2.788	0	54.5	49	46	9.4	3.9	28.55	76.2	0.388	0	0	0	0	2211	0	24	222.8	1.039	5.8	100	2	100	100	2	100	RRS	0	1
WTIP_HUMAN__PTTG3_HUMAN	A6NIX2:Q9NZH4	0	0	0	0.04	0	26.2	137	0	0	0	0	0	0.771	1.768	0.0015	0.709	0.179	461	30	1	1	0	0	0	100	1	78	26	230	33.7	15	2.225	62.5	0.394	0	0	0	0	77	0.013	30.5	279.7	0.556	5.3	100	2	100	100	2	100	RRS	0	1
GCNT7_HUMAN__CSAD_HUMAN	Q6ZNI0:Q9Y600	0	0	0	0.112	0	24.4	135	0.12	0	0.091	2	0	0.553	1.143	0.0016	0.527	0.234	568	30	1	1	1.031	0.5445	0.0274	2.9245	0.5187	25	10	61	7.1	12.5	4.44	96	0.064	0	0	0	0	760	0.158	0.5	443.05	0.116	3.6	100	2	100	100	2	100	RRS	0	1
TRI67_HUMAN__EKI1_HUMAN	Q6ZTA4:Q9HBU6	0	0	0	0.136	82	4.8	523	0.49	0	0.026	1	0	0.906	1.081	0.0005	0.409	0.141	148	6.4	0.966	0.041	0.86	2.31	0.6861	100	1	39.5	15	241	18.4	8.4	6.905	91.5	0.534	0	0	0	0	282	0.486	23.1	537.45	0.605	1.9	100	2	100	100	2	100	RRS	0	1
TYK2_HUMAN__KCC4_HUMAN	P29597:Q16566	0	0	0	0	0	14.1	444	0.98	0	0.071	2	0	0.935	0.949	0.0023	0.387	0.137	206	5.7	0.874	0.013	0.78	3.02	0.7713	37.3587	0.2944	35	18	325	24.3	22	3.78	88.4	0.448	0	0	0	213	61	0.869	18.6	808.15	0.8	2.8	17.3745	1.227	155.88	15.3062	1.3425	113.33	RRS	0	1
STX2_HUMAN__RAB9B_HUMAN	P32856:Q9NP90	0	0	0	0.189	184	6.9	156	0.71	0	0	0	0	0.876	1.166	0.0015	0.451	0.127	766	6.7	1.423	0.151	11.72	8.04	0.1568	17.939	0.1488	36	10	22	4.6	0.8	8.31	94	0.422	0	0	0	0	2533	0.029	0.8	234.7	0.243	2	4.6368	1	19.87	0	2	0	RRS	0	1
CDK12_HUMAN__TA2R8_HUMAN	Q9NYV4:Q9NYW2	0	0	0	0.06	0	17.1	367	0	0	0.012	4	0	0.168	1.651	0.0007	0.791	0.224	206	24.3	1.714	0.699	12.164	6.118	0.003	14.892	0.3335	51.5	47	1030	35.6	66	48.97	62.3	0.879	0	0	0	0	1271	0.279	56.9	629.6	1.017	1.5	100	2	100	100	2	100	RRS	0	1
PLPP3_HUMAN__SNCAP_HUMAN	O14495:Q9Y6H5	0	0	0	0.193	0	16.2	322	0.57	0	0	0	0	0.54	1.177	0.0008	0.574	0.214	975	5.4	0.952	0.024	0.963	0.5585	0.074	41.8146	0.9572	57	40	668	41.8	50.7	56.53	67.1	0.784	0	0	0	0	300	0.053	31.4	619.3	1.12	0.2	100	2	100	100	2	100	RRS	0	1
PK1L2_HUMAN__AIG1_HUMAN	Q7Z442:Q9NVV5	0	0	0	0.131	133	33.2	191	0.75	0	0	0	0	0.835	1.354	0.0013	0.586	0.155	624	6.1	0.8	0.02	0	0	0	100	1	28	4	323	7	12.3	21.62	85.9	0.91	0	0	0	0	228	0.013	51.1	1376	1.658	0.7	100	2	100	100	2	100	RRS	0	1
CD5L_HUMAN__ACAP1_HUMAN	O43866:Q15027	0	0	0	0.154	0	8.2	291	0.3	0	0	0	0	0.416	1.345	0.0019	0.609	0.14	206	6.4	1.187	0.122	512.7	269.65	0.0253	1567.77	0	30.5	5	105	8.7	5.7	4.52	91	0.598	0	0	0	0	139	0.417	32.7	541.9	0.686	3.7	44.1444	0.826	258.94	15.1414	0.1958	38.64	RRS	0	1
ARF3_HUMAN__ZNF90_HUMAN	P61204:Q03938	0	0	0	0.266	0	39.8	181	0.36	0	0	0	0	0.37	2.436	0.0023	0.693	0.31	779	12.6	1.593	0.343	212.823	106.588	0.0008	403.639	0.8839	37	16	126	12.4	13.8	10.28	87	0.8	0	0	0	0	1365	0.053	20.2	344.8	0.955	1.7	100	2	100	100	2	100	RRS	0	1
DPOD1_HUMAN__UT14C_HUMAN	P28340:Q5TAP6	0	0	0	0	0	30.8	477	0.04	0	0.001	1	0	0.944	1.286	0.0004	0.501	0.184	771	85.2	1.531	2.542	18.1	11.45	0.1171	20.4271	0.2126	47	54	330	20.2	28.2	21.815	81.7	0.379	0.925	0.556	0.556	500	120	0.667	26.2	897.75	0.449	4	100	2	100	100	2	100	RRS	0	1
ELMO2_HUMAN__RBGP1_HUMAN	Q96JJ3:Q9Y3P9	0	0	0	0.121	190	5.2	767	0.71	0	0.017	3	0	0.953	0.557	0.001	0.154	0.077	886	15.7	1.387	0.35	5.3	15.45	0.7072	63.5296	0.0078	35.5	21	218	10.5	17.2	5.65	90.8	0.525	0.922	0.325	0.194	0	245	0.433	32.5	873.15	0.3	4	15.0024	1.1228	167.07	11.7172	1.2017	91.73	RRS	0	1
UPK3B_HUMAN__BBLN_HUMAN	Q9BT76:Q9BUW7	0	0	0	0.104	0	19.5	61	0.94	0	0.068	5	0	0.596	2.055	0.0027	0.778	0.344	148	30	1	1	1.877	1.2015	0.1229	10.1436	0.4444	68.5	3	189	30	57.6	47.47	67.2	0.732	0	0	0	0	2	0.5	5.5	162.25	0.965	10.5	100	2	100	100	2	100	RRS	0	1
TXN4A_HUMAN__CSTN2_HUMAN	P83876:Q9H4D0	0	0	0	0.114	0	30.6	371	0.37	0	0.005	4	0	0.776	1.244	0.0016	0.502	0.159	785	78.4	1.364	2.321	18.702	9.849	0.0259	24.13	0.8691	34	8	177	10.8	14.5	3.005	91.5	0.875	0	0	0	0	126	0.762	50.5	489.95	1.437	3.3	7.8827	1	58.12	0	2	0	RRS	0	1
CROL2_HUMAN__O13A1_HUMAN	Q8IVE0:Q8NGR1	0	0	0	0.084	0	12.9	9	0	0	0	0	0	0.421	2.014	0.0015	0.769	0.286	294	30	1	1	0	0	0	100	1	49.5	51	108	18.3	22.6	6.275	93.2	0.464	0	0	0	0	2096	0.013	9.1	304.2	0.056	5.2	100	2	100	100	2	100	RRS	0	1
BORG1_HUMAN__OR9G4_HUMAN	O14613:Q8NGQ1	0	0	0	0.155	70	6.7	72	0.09	0	0.048	1	0	0.554	1.59	0.0009	0.72	0.277	294	8.8	0.484	0.221	3.906	1.977	0.0061	1.2281	0.0039	55.5	57	99	21.6	29.2	32.175	75.6	0.22	0	0	0	0	2096	0.012	1.5	252.95	0.472	4.1	100	2	100	100	2	100	RRS	0	1
CH033_HUMAN__ITM2B_HUMAN	Q9H7E9:Q9Y287	0	0	0	0.166	169	26.7	108	0.16	0	0.022	3	0	0.486	1.544	0.0002	0.611	0.158	326	8	0.306	0.036	0	0	0	100	1	62	30	82	16.4	4	19.415	76.3	0.17	0.21	0.135	0.159	0	54	0.167	1.2	239.8	0.174	1.1	15.5784	0.9609	137.67	11.625	0.9318	38.59	RRS	0	1
CEL3B_HUMAN__ADRB3_HUMAN	P08861:P13945	0	0	0	0.163	24	20.6	138	0.39	0	0.062	1	0	0.376	1.396	0.0001	0.602	0.158	206	5.8	0.785	0.116	2.919	1.4705	0.0038	7.0441	0.0769	34.5	17	120	16.4	12.1	6.555	95	0.528	0	0	0	0	541	0.462	2.3	280.4	0.359	2.3	100	2	100	100	2	100	RRS	0	1
POTEI_HUMAN__EBP_HUMAN	P0CG38:Q15125	0	0	0	0.021	0	0.3	153	0.27	0	0	0	0	0.462	1.853	0.0011	0.778	0.349	148	25.1	1.697	0.725	140.8	97.6	0.1619	148.11	0.0864	36.5	25	374	17.8	33.7	10.43	93	0.844	0.729	0.15	0.029	0	141	0.071	32	516	1.103	4.9	21.5802	1.0575	208.29	19.7024	1.1316	120.98	RRS	0	1
SIAH2_HUMAN__YD022_HUMAN	O43255:Q6ZS92	0	0	0	0.007	0	11.6	198	0.09	0	0	0	0	0.759	1.894	0.0001	0.772	0.334	591	30	1	1	0	0	0	100	1	48.5	23	213	57.6	83.7	63.91	62.2	0.26	0	0	0	0	417	0.002	21.1	226.25	0.559	7.3	100	2	100	100	2	100	RRS	0	1
IGLC3_HUMAN__CSN6_HUMAN	P0DOY3:Q7L5N1	0	0	0	0.046	0	17.1	184	0.13	0	0	0	0	0.518	1.671	0.0002	0.678	0.247	103	30	1	1	0	0	0	100	1	36.5	23	28	4.6	7.4	5.015	95.8	0.746	0	0	0	0	162	0.809	20.9	224.45	1.02	2.9	100	2	100	100	2	100	RRS	0	1
HXC5_HUMAN__ZN282_HUMAN	Q00444:Q9UDV7	0	0	0	0.087	0	7.9	265	0.36	0	0.103	4	0	0.967	1.399	0.001	0.474	0.179	886	9.8	1.16	0.242	0.029	0.0885	0.7184	4.0001	0.855	79	6	437	42.8	24.4	12.88	49.3	0.649	0	0	0	0	69	0.478	46	459.3	1.042	5.2	100	2	100	100	2	100	RRS	0	1
QOR_HUMAN__SYDE1_HUMAN	Q08257:Q6ZW31	0	0	0	0.225	72	7.5	272	0.38	0	0.111	2	0	0.906	1.381	0.001	0.656	0.182	294	8.7	1.451	0.198	161.138	81.431	0.0053	851.922	0.9285	40	42	364	24.9	48.7	47	74.7	0.787	0.306	0.301	0.301	0	87	0.517	13.2	503.7	0.752	2.9	12.5751	0.9503	141.49	4.9539	0.7234	12.96	RRS	0	1
PRB3_HUMAN__TRPC7_HUMAN	Q04118:Q9HCX4	0	0	0	0.007	0	38.5	464	0	0	0	0	0	0.207	3.141	0.0028	0.875	0.523	206	30	1	1	5.54	2.78	0.0018	0.9582	0.0967	64.5	59	245	31.2	43.7	39.435	69.1	0.337	0	0	0	289	160	0.006	48.4	559.7	0.678	3.9	100	2	100	100	2	100	RRS	0	1
ST3L3_HUMAN__S31A7_HUMAN	P0CL85:Q8IWB4	0	0	0	0.04	0	4.1	3	0	0	0	0	0	0.821	2.193	0.0037	0.92	0.293	430	30	1	1	0	0	0	100	1	62	62	1222	45.4	90.7	58.85	64.8	0.954	0	0	0	0	5	0.2	59	639.1	1.581	5.7	100	2	100	100	2	100	RRS	0	1
EXOC3_HUMAN__PARP4_HUMAN	O60645:Q9UKK3	0	0	0	0	0	21.6	441	0.64	0	0.005	3	0	0.792	1.32	0.001	0.591	0.231	886	25.4	1.272	0.741	4.66	9.37	0.6017	40.3419	0.1063	33.5	11	496	14.9	25.9	10.105	87.7	0.622	0.941	0.328	0.099	0	78	0.038	29.8	1249.3	0.84	4.5	15.0147	0.8524	144.89	12.7909	0.748	102.38	RRS	0	1
U17LH_HUMAN__RBMS1_HUMAN	D6RBQ6:P29558	0	0	0	0.225	67	20.6	227	0.68	0	0.029	1	0	0.972	1.285	0.0021	0.586	0.186	167	30	1	1	11.29	5.655	0.0009	24.1855	0.2388	59.5	23	401	43.5	10.5	33.635	67.4	0.007	0	0	0	0	637	0.08	4	430.4	0.276	0.4	100	2	100	100	2	100	RRS	0	1
WNT16_HUMAN__UBIA1_HUMAN	Q9UBV4:Q9Y5Z9	0	0	0	0.121	0	5.6	214	0.95	0	0	0	0	0.411	1.554	0.0003	0.662	0.189	500	23.6	1.504	0.577	0.204	0.34	0.5385	5.1394	0.1232	28.5	3	39	5.7	7.6	3.57	95.9	0.159	0	0	0	0	2123	0.055	4.6	328.25	0.144	2.4	100	2	100	100	2	100	RRS	0	1
PHLB2_HUMAN__PRAG1_HUMAN	Q86SQ0:Q86YV5	0	0	0	0.035	0	8.2	541	0.85	0	0	0	0	0.939	1.004	0.0012	0.361	0.152	409	8.2	1.356	0.186	3.87	4.325	0.3818	9.3047	0.4136	75	2	1692	63.2	12.3	3.905	39	0.066	0.864	0.864	0.864	436	17	0.588	35.9	1306.15	0.164	2.4	20.4275	0.9368	158.13	6.0998	0.4026	16.66	RRS	0	1
GAB3_HUMAN__FLOWR_HUMAN	Q8WWW8:Q9UGQ2	0	0	0	0.15	2	18.3	123	0.38	0	0	0	0	0.609	1.491	0.0049	0.673	0.286	206	5.2	0.639	0.087	0.2975	0.1492	0.0017	3.5836	0.8927	67	36	382	40	38.1	15.395	53.9	0.8	0	0	0	0	206	0.252	38	370.7	1.058	2.1	100	2	100	100	2	100	RRS	0	1
PBX1_HUMAN__LSM6_HUMAN	P40424:P62312	0	0	0	0.057	0	0.9	275	0.18	0	0.008	6	0	0.874	1.497	0.0027	0.551	0.178	134	34	1.431	0.984	34.6	27.6	0.2294	261.492	0.2796	46	20	137	16.9	28.9	16.425	89.1	0.835	0.622	0.127	0.088	0	129	0.45	11.4	211.35	1.241	2.3	10.4266	0.973	87.58	2.7739	0.7785	8.12	RRS	0	1
CISY_HUMAN__RNAS4_HUMAN	O75390:P34096	0	0	0	0.026	0	21.4	229	0.14	0	0.011	2	0	0.239	1.772	0	0.809	0.192	402	13.8	0.916	0.355	332	208	0.1123	473.309	0.2732	31	12	27	2.9	5.8	0.905	98	0.578	0	0	0	0	451	0.193	13.3	263.3	0.857	1.4	18.0867	0.9821	159.93	12.0072	0.9473	34.19	RRS	0	1
PIRC2_HUMAN__YL023_HUMAN	H3BRN8:Q6ZV60	0	0	0	0.045	0	17.4	23	0.33	0	0	0	0	0.817	1.878	0.0024	0.572	0.267	591	30	1	1	0	0	0	100	1	71	8	117	42	55.9	39.25	61.3	0.093	0	0	0	0	9	0.111	5.4	131.3	0.178	4.9	100	2	100	100	2	100	RRS	0	1
FLT3L_HUMAN__GAB3_HUMAN	P49771:Q8WWW8	0	0	0	0.034	0	11.9	141	0.58	0	0.07	3	0	0.748	1.319	0.0014	0.495	0.199	206	7.2	1.091	0.153	0.22	0.188	0.2617	2.9504	0.0905	68	34	378	36.3	45.4	49.775	71.1	0.72	0	0	0	0	206	0.087	40.1	403.25	0.811	1.1	100	2	100	100	2	100	RRS	0	1
GT252_HUMAN__PLXD1_HUMAN	Q8IYK4:Q9Y4D7	0	0	0	0	0	1.3	803	0.28	0	0.056	1	1.7	0.751	0.907	0.0005	0.376	0.102	409	5.7	1.092	0.091	1.743	1.1385	0.1328	3.0815	0.4944	25	0	207	8.3	1.1	10.105	91	0.686	0	0	0	0	35	0.114	46.1	1180.6	1.106	2.9	100	2	100	100	2	100	RRS	0	1
S31C2_HUMAN__KALM_HUMAN	B4DYI2:P23352	0	0	0	0.035	0	19.2	153	0.01	0	0.125	1	0	0.641	1.716	0.0008	0.571	0.192	167	30	1	1	0	0	0	100	1	65	56	1093	51.5	69.5	48.46	61.8	0.667	0	0	0	0	39	0.128	3.9	919.25	0.489	0.5	100	2	100	100	2	100	RRS	0	1
GRIA2_HUMAN__ABCBA_HUMAN	P42262:Q9NRK6	0	0	0	0.138	262	27.4	717	0.28	0	0.013	1	0	0.331	1.264	0.0006	0.546	0.203	391	7.7	1.074	0.13	1.89	3.185	0.5424	22.6115	0.2331	35	8	234	14.9	11.5	2.485	92.9	0.007	0.076	0.076	0.076	279	1539	0.136	0.3	676.85	0.163	0.9	100	2	100	100	2	100	RRS	0	1
HELT_HUMAN__ZMY11_HUMAN	A6NFD8:Q15326	0	0	0	0.141	118	18.2	388	0.25	0	0	0	0	0.979	1.305	0.0001	0.583	0.153	66	6.2	0.98	0.071	6.082	3.059	0.003	10.4563	0.652	58	26	193	28	24.2	35.445	74.9	0.456	0	0	0	0	43	0.512	26.4	424.85	0.925	1.8	100	2	100	100	2	100	RRS	0	1
PSG2_HUMAN__EHD3_HUMAN	P11465:Q9NZN3	0	0	0	0.117	0	38.8	301	0.02	0	0	0	0	0.728	1.397	0.0033	0.688	0.164	395	8.2	1.331	0.19	88.47	46.065	0.0203	179.428	0.1919	30	10	54	7.2	8.3	2.41	94.1	0.219	0.689	0.689	0.689	205	418	0.261	0.2	445.25	0.422	2.9	100	2	100	100	2	100	RRS	0	1
SKAP1_HUMAN__OXLA_HUMAN	Q86WV1:Q96RQ9	0	0	0	0.128	0	4.1	120	0.86	0	0.029	1	0	0.647	1.114	0.0001	0.507	0.118	507	6.3	0.829	0.057	23.89	12.955	0.0406	56.5996	0.7403	40	24	178	21.1	16.8	13.76	89.8	0.018	0	0	0	224	777	0.048	27.5	416.05	0.369	1.5	10.6129	1	87.94	0	2	0	RRS	0	1
OR4M2_HUMAN__NECT4_HUMAN	Q8NGB6:Q96NY8	0	0	0	0.073	0	23.6	102	0	0	0	0	0	0.966	1.293	0.0006	0.587	0.179	568	30	1	1	0	0	0	100	1	35.5	23	87	8.8	15	3.155	89.7	0.572	0	0	0	0	823	0.289	20.1	399.8	0.276	0.1	100	2	100	100	2	100	RRS	0	1
PRM2_HUMAN__HV434_HUMAN	P04554:P06331	0	0	0	0.099	0	8.7	8	0.12	0	0	0	0	0.387	3.084	0.0003	0.826	0.371	477	30	1	1	0	0	0	100	1	65.5	51	34	16.6	33.3	42.315	75.7	0.4	0	0	0	0	369	0.003	5.8	110.9	0.161	4.2	100	2	100	100	2	100	RRS	0	1
LKHA4_HUMAN__NKX62_HUMAN	P09960:Q9C056	0	0	0	0.26	0	1	271	0.47	0	0.083	1	0	0.572	1.513	0.0016	0.689	0.241	294	5.7	1.119	0.065	124.919	62.5405	0.0006	351.721	0.9353	48.5	65	66	11.8	23.3	39.76	77.9	0.225	0	0	0	316	443	0.217	33.7	454.65	0.84	0.6	100	2	100	100	2	100	RRS	0	1
CC192_HUMAN__F162B_HUMAN	P0DO97:Q5T6X4	0	0	0	0.061	0	8.1	23	0.04	0	0	0	0	0.432	1.36	0.0012	0.51	0.147	256	30	1	1	0	0	0	100	1	78	2	122	26.4	3.4	29.38	72.6	0.443	0	0	0	0	11	0.545	0.6	211.65	0.412	8.6	100	2	100	100	2	100	RRS	0	1
GLPK2_HUMAN__ZN596_HUMAN	Q14410:Q8TC21	0	0	0	0.293	0	0.2	238	0.71	0	0.059	1	0	0.297	1.933	0.0023	0.734	0.376	206	6.1	0.591	0.053	0.511	0.2625	0.0135	49.1375	0.9532	31.5	19	129	12.7	21.8	15.6	87.8	0.385	0	0	0	0	2454	0.386	13.2	504.3	0.022	6.4	100	2	100	100	2	100	RRS	0	1
PFD6_HUMAN__MSTN1_HUMAN	O15212:Q8IVN3	0	0	0	0.051	0	8.8	39	0.38	0	0.003	2	0	0.871	1.632	0	0.698	0.256	294	54.9	0.695	1.623	225.99	115.005	0.0088	203.703	0.1374	61.5	35	10	5.7	8.2	27.91	84	0.046	0	0	0	0	50	0.24	2.3	88.55	0.259	1.6	100	2	100	100	2	100	RRS	0	1
DB116_HUMAN__AP2D_HUMAN	Q30KQ4:Q7Z6R9	0	0	0	0.006	0	25.7	175	0.05	0	0.048	1	0	0.22	1.806	0.0025	0.819	0.202	391	7.4	0.872	0.174	0	0	0	100	1	70.5	13	252	36.6	28.2	16.07	55.5	0.746	0	0	0	0	89	0.135	21.6	275.8	1.214	2.3	100	2	100	100	2	100	RRS	0	1
PRR7_HUMAN__COPA1_HUMAN	Q8TB68:Q9BXS0	0	0	0	0.045	0	11.5	318	0.52	0	0.033	1	0	0.875	1.823	0.0005	0.646	0.177	263	9.2	0.695	0.212	0.102	0.059	0.0727	2.7139	0.0002	88	6	295	37.2	26.4	7.77	53.8	0.557	0	0	0	0	11	0.091	28.1	462.05	0.814	4.9	100	2	100	100	2	100	RRS	0	1
ZFP90_HUMAN__SLD5_HUMAN	Q8TF47:Q9BRT9	0	0	0	0.356	44	1.5	186	0.25	0	0.26	205	0	0.966	1.889	0.0027	0.866	0.35	779	49.7	1.362	1.456	14.194	7.203	0.0074	2.0713	0.6063	47.5	17	227	20.3	25.4	17.75	87.2	0.723	0	0	0	667	596	0.087	23.7	424.6	0.814	2.2	100	2	100	100	2	100	RRS	0	1
ADDB_HUMAN__MBOA7_HUMAN	P35612:Q96N66	0	0	0	0.16	155	10.1	329	0.98	0	0.081	3	0	0.537	1.236	0.0016	0.537	0.153	206	6.8	1.245	0.121	28.8	37.4	0.444	199.227	0.7419	42	40	300	21.4	34.4	27.16	82.5	0.661	0.518	0.15	0.113	0	515	0.06	15.1	496.5	0.062	3.2	26.972	0.9256	255.73	13.7823	0.7018	51.27	RRS	0	1
LRRK1_HUMAN__LRC55_HUMAN	Q38SD2:Q6ZSA7	0	0	0	0	0	3.4	533	0.2	0	0	0	0	0.789	1.102	0.0004	0.488	0.207	785	6.5	1.077	0.125	0.3748	0.1876	0.0005	0.1137	0.2191	32.5	9	263	9.5	5	7.985	90.4	0.819	0	0	0	0	65	0.031	51.2	1205.65	1.489	5.6	100	2	100	100	2	100	RRS	0	1
ZN550_HUMAN__VPS51_HUMAN	Q7Z398:Q9UID3	0	0	0	0.184	0	12.7	350	0.32	0	0.005	2	0	0.484	1.582	0	0.739	0.285	72	22.4	1.535	0.629	10.201	5.1995	0.0096	38.0061	0.9025	44	18	229	22.5	23.2	6.995	84	0.258	0	0	0	0	713	0.286	32	558.8	0.652	0.6	100	2	100	100	2	100	RRS	0	1
RELD1_HUMAN__S23IP_HUMAN	A0A1B0GV85:Q9Y6Y8	0	0	0	0.162	236	18.2	282	0.13	0	0	0	0	0.702	1.354	0.003	0.547	0.19	430	30	1	1	0	0	0	100	1	62	22	692	48.9	22.8	24.985	55.9	0.323	0	0	0	0	126	0.238	9.4	594.85	0.351	2.1	100	2	100	100	2	100	RRS	0	1
MARK3_HUMAN__CLK1_HUMAN	P27448:P49759	0	0	0	0.196	0	9.2	524	0.56	0	0.115	3	0	0.702	1.089	0.0019	0.385	0.104	870	7.5	1.13	0.137	8.95	6.525	0.1864	19.3013	0.3452	46.5	17	455	34.9	17	13.595	88.1	0.481	0.689	0.689	0.689	0	915	0.062	12.2	580.25	0.347	0	15.4798	0.8907	110.16	8.2158	0.7043	27.19	RRS	0	1
PR23E_HUMAN__BAG1_HUMAN	Q8N813:Q99933	0	0	0	0.048	0	9.2	48	0	0	0.067	1	0	0.971	2.061	0.0001	0.57	0.309	785	30	1	1	0	0	0	100	1	76.5	27	278	49.6	26.3	18.345	55.5	0.109	0	0	0	0	13	0.077	24.3	298.05	0.376	10.5	100	2	100	100	2	100	RRS	0	1
SIM47_HUMAN__SNX7_HUMAN	D0EPY3:Q9UNH6	0	0	0	0	0	0	0	0	0	0	0	0	0.613	2.113	0.0019	0.845	0.285	622	30	1	1	0	0	0	100	1	48.5	31	33	4.2	8.5	1.365	95.4	0.891	0	0	0	0	408	0.002	31.8	218.1	1.743	5.9	100	2	100	100	2	100	RRS	0	1
CO7A1_HUMAN__GLRX2_HUMAN	Q02388:Q9NS18	0	0	0	0	0	2.1	417	0.07	0	0.032	1	0	0.251	1.762	0.0028	0.723	0.257	409	7.7	0.742	0.123	0.22	1.07	0.8136	8.3496	0.057	0	0	0	0	0	0	0	0	0	0	0	0	0	0	0	0	0	0	14.6149	1.4398	90.48	11.7493	1.6858	38.06	RRS	0	1
O13G1_HUMAN__B3GT6_HUMAN	Q8NGZ3:Q96L58	0	0	0	0.113	0	19.2	122	0	0	0.02	1	0	0.398	1.716	0.001	0.736	0.253	568	7.1	0.962	0.049	0	0	0	100	1	26.5	7	7	1.1	0.4	7.24	93.4	0.138	0	0	0	0	827	0.128	10.4	275.8	0.115	3.4	100	2	100	100	2	100	RRS	0	1
INVO_HUMAN__MOG1_HUMAN	P07476:Q9HD47	0	0	0	0.047	0	12.8	15	0	0	0.077	1	0	0.932	3.256	0.0019	0.856	0.542	779	7.6	1.271	0.18	3.64	4.89	0.4575	45.3428	0.6026	53.5	45	384	35	57.1	39.69	63.8	0.826	0	0	0	0	134	0.022	9.7	344.3	0.909	3.3	23.3891	0.6582	161.71	11.8545	0.3945	61.03	RRS	0	1
DYLT1_HUMAN__MRGX2_HUMAN	P63172:Q96LB1	0	0	0	0.171	0	38.7	64	0.05	0	0.031	1	0	0.501	1.747	0.002	0.791	0.213	792	8.5	1.352	0.154	24.183	12.1085	0.0007	95.2619	0.7565	30.5	1	33	5	10	8.585	93.4	0.659	0	0	0	0	601	0.396	22.1	236.7	1.027	0.5	100	2	100	100	2	100	RRS	0	1
FOXE1_HUMAN__VW5B2_HUMAN	O00358:Q8N398	0	0	0	0	0	9.9	239	0.7	0	0	0	1.87	0.587	1.52	0.0008	0.495	0.249	206	8	0.746	0.174	0.066	0.048	0.1852	0.3408	0.0842	61.5	29	649	41.1	3.5	25.96	66.5	0.578	0	0	0	0	150	0.127	39.5	733.65	1.239	1.3	100	2	100	100	2	100	RRS	0	1
IBADT_HUMAN__LRC32_HUMAN	B1ANH7:Q14392	0	0	0	0	0	20.4	90	0.11	0	0	0	0	0.587	2.236	0.002	0.763	0.394	591	30	1	1	0	0	0	100	1	57.5	63	92	27.8	44.4	42.41	71.2	0.611	0	0	0	0	129	0.008	45.5	396.95	1.446	9	100	2	100	100	2	100	RRS	0	1
LRC63_HUMAN__RCN3_HUMAN	Q05C16:Q96D15	0	0	0	0.216	150	21	202	0.66	0	0.083	1	0	0.58	1.794	0.0009	0.773	0.285	148	5.2	1.176	0.098	15.1998	7.6001	0	50.326	0.6479	49	38	400	37	50.8	55.335	64.4	0.65	0	0	0	0	72	0.611	20.7	477	0.516	0.5	100	2	100	100	2	100	RRS	0	1
RAB2A_HUMAN__CODA1_HUMAN	P61019:Q5TAT6	0	0	0	0.121	66	33.8	257	0.84	0	0	0	0	0.812	1.898	0.0024	0.725	0.213	785	5.5	1.033	0.057	131.579	66.2105	0.0032	514.806	0.8349	55	60	227	17.9	23.7	37.345	76.9	0.865	0	0	0	0	2454	0.017	22.8	425	1.124	0.8	11.0312	1.0069	127.21	1.7137	1.0537	3.71	RRS	0	1
RPGP1_HUMAN__MIPT3_HUMAN	P47736:Q8TDR0	0	0	0	0.169	0	22.8	386	0.35	0	0.048	1	0	0.901	1.341	0.0014	0.573	0.174	739	5.3	0.878	0.039	2.36	2.43	0.3463	10.8853	0.3242	65.5	21	601	44.2	11.9	36.36	67.9	0.302	0	0	0	251	74	0.486	11.1	703	0.021	2.1	100	2	100	100	2	100	RRS	0	1
HXK1_HUMAN__RTEL1_HUMAN	P19367:Q9NZ71	0	0	0	0	0	26.7	755	0.5	0	0.004	2	0	0.824	1.235	0.0015	0.492	0.143	684	22.2	0.687	0.582	0	0	0	100	1	29	22	349	14.5	26.7	11.1	91.5	0.534	0	0	0	0	134	0.478	14	952.1	0.152	1.1	16.7428	0.9608	172.07	10.5502	0.8908	37.61	RRS	0	1
CP2J2_HUMAN__PWP2B_HUMAN	P51589:Q6NUJ5	0	0	0	0.158	90	8.3	156	0.67	0	0	0	0	0.196	1.319	0.0005	0.611	0.231	294	6.6	1.202	0.09	0.238	0.417	0.556	28.6369	0.7844	47.5	57	264	22.4	44.7	41.99	74.8	0.639	0	0	0	0	243	0.37	2.2	467.8	0.496	3.9	100	2	100	100	2	100	RRS	0	1
SIGL5_HUMAN__GNS_HUMAN	O15389:P15586	0	0	0	0.165	0	21.7	194	0.11	0	0.043	1	0	0.739	1.279	0.0001	0.558	0.128	103	8	1.052	0.196	29.348	15.126	0.0152	143.382	0.7287	34.5	17	163	14.8	9.3	8.65	92.9	0.349	0	0	0	0	5761	0.058	5	472.7	0.03	5.5	11.379	0.9841	115.34	1.4454	0.458	1.79	RRS	0	1
ARSL_HUMAN__PLRKT_HUMAN	P51690:Q9HBL7	0	0	0	0.159	0	0.5	101	0.12	0	0	0	0	0.423	1.447	0.0019	0.73	0.17	694	8.3	0.663	0.209	28.6	15.2	0.0305	100	1	40.5	37	20	1.7	3.4	3.47	95.3	0.487	0	0	0	0	1453	0.025	41.9	338.4	1.138	0.9	10.2683	1.0837	92.62	1.4026	2	1.98	RRS	0	1
CACB4_HUMAN__RAD21_HUMAN	O00305:O60216	0	0	0	0.088	0	2.5	530	0.86	0	0.004	3	0	0.633	1.112	0.0003	0.419	0.127	568	49.9	1.681	1.469	31.922	16.139	0.0055	78.7007	0.8079	66.5	21	485	41.8	7.7	32.275	71.6	0.367	0	0	0	0	129	0.14	15	508.7	0.557	8.6	100	2	100	100	2	100	RRS	0	1
HTRA2_HUMAN__BI2L2_HUMAN	O43464:Q6UXY1	0	0	0	0.113	0	9.2	217	0.56	0	0.009	1	0	0.659	1.198	0.0007	0.485	0.195	966	8.3	0.94	0.037	18.205	9.4975	0.0212	55.2008	0.3275	52	12	366	36.8	9.3	5.755	87.8	0.299	0	0	0	0	1784	0.03	3.5	447.65	0.177	5.9	100	2	100	100	2	100	RRS	0	1
NOMO2_HUMAN__AP4AT_HUMAN	Q5JPE7:Q96N21	0	0	0	0.089	0	11.8	440	0.2	0	0	0	0	0.697	1.435	0	0.62	0.139	144	10.4	0.828	0.249	8.531	5.2445	0.1029	32.1212	0.1608	48.5	29	361	27	33.2	28.35	70.9	0.422	0.033	0.015	0.008	0	67	0.612	21.8	846.55	0.81	4.7	9.5478	0.904	99.15	0.8219	0.254	1.57	RRS	0	1
RAS4B_HUMAN__FBW1A_HUMAN	C9J798:Q9Y297	0	0	0	0	0	20	490	0.47	0	0	0	0	0.834	0.898	0.0012	0.362	0.096	72	6.7	0.758	0.087	0.039	0.5105	0.9264	100	1	29	8	162	12.6	15.8	3.98	93.5	0.071	0.936	0.612	0.673	0	381	0.331	15.8	701.15	0.38	2.3	100	2	100	100	2	100	RRS	0	1
DB128_HUMAN__ZN664_HUMAN	Q7Z7B8:Q8N3J9	0	0	0	0.036	0	24.9	97	0.1	0	0.042	2	0	0.2	2.25	0.0009	0.798	0.352	206	5.2	0.906	0.079	0	0	0	100	1	55.5	37	21	9.9	16.8	21.18	84.4	0.484	0	0	0	0	951	0.036	14.6	182	1.036	3.5	100	2	100	100	2	100	RRS	0	1
P2RY6_HUMAN__FGF22_HUMAN	Q15077:Q9HCT0	0	0	0	0.109	0	4.9	122	0.41	0	0	0	0	0.403	1.512	0.0005	0.561	0.179	792	11.1	1.403	0.284	0.057	0.0505	0.2785	2.9301	0	32.5	11	32	7.3	5.4	5.53	94.9	0.34	0	0	0	0	516	0.167	9.4	255.3	0.567	0.7	100	2	100	100	2	100	RRS	0	1
PC4L1_HUMAN__FGRL1_HUMAN	A6NKN8:Q8N441	0	0	0	0.14	14	4.3	134	0.15	0	0.05	1	0	0.516	1.876	0.0018	0.666	0.211	238	6.1	1.174	0.09	0.974	0.713	0.1883	6.6125	0.8737	70	30	137	23.1	2.1	11.725	73	0.811	0	0	0	0	227	0.004	46.1	288.1	1.528	8.8	100	2	100	100	2	100	RRS	0	1
ODO1_HUMAN__PCDH1_HUMAN	Q02218:Q08174	0	0	0	0	0	14	844	0.6	0	0.071	30	0	0.214	1.137	0.0021	0.514	0.136	792	22.8	1.358	0.618	74.52	42.14	0.0615	263.731	0.0846	31.5	21	302	14.3	16.7	7.405	92.3	0.388	0	0	0	0	114	0.649	0.5	962.3	0.162	0.6	14.4155	0.871	156.72	9.6298	0.6285	45.45	RRS	0	1
CDHR4_HUMAN__SLAP1_HUMAN	A6H8M9:Q13239	0	0	0	0.11	0	25.3	126	0.19	0	0.067	1	0	0.842	1.187	0.0012	0.558	0.249	966	5.7	1.126	0.113	0.617	0.3085	0	3.2906	1	46	16	157	17.9	12.9	1.275	87.1	0.549	0	0	0	0	394	0.096	52.7	474.1	0.897	0.5	100	2	100	100	2	100	RRS	0	1
TAP1_HUMAN__D19L4_HUMAN	Q03518:Q7Z388	0	0	0	0.079	0	15.2	101	0.11	0	0.049	2	0	0.863	1.096	0.0008	0.506	0.117	391	5.5	0.44	0.014	33.075	16.6625	0.0038	131.011	0.7653	30	12	164	10.5	7.8	6.685	88.9	0.27	0.001	0.001	0.001	0	168	0.679	16.7	734.9	0.136	0.8	100	2	100	100	2	100	RRS	0	1
LY65B_HUMAN__ZFY21_HUMAN	Q8NDX9:Q9BQ24	0	0	0	0.036	0	4.4	80	0.4	0	0	0	0	0.45	1.324	0.0013	0.627	0.141	418	6.4	1.172	0.123	1.449	1.6055	0.3781	27.3269	0.9598	34.5	17	54	13.4	26	8.08	91.4	0.015	0	0	0	0	56	0.143	1.6	214.7	0.16	3.1	100	2	100	100	2	100	RRS	0	1
PCDH8_HUMAN__AKTIP_HUMAN	O95206:Q9H8T0	0	0	0	0.23	99	7.1	416	0.43	0	0	0	0	0.53	1.274	0.001	0.629	0.183	206	12.3	1.02	0.322	2.584	1.428	0.05	23.1069	0.9764	51	0	454	30.4	10.2	5.215	89.8	0.727	0	0	0	371	228	0.197	76.5	597.3	1.07	1.5	100	2	100	100	2	100	RRS	0	1
CCD83_HUMAN__TRPM7_HUMAN	Q8IWF9:Q96QT4	0	0	0	0.061	0	23.8	795	0.01	0	0	0	0	0.923	1.713	0	0.671	0.204	167	28.4	1.447	0.745	0	0	0	100	1	57.5	31	586	26	0.8	2.28	83.4	0.658	0	0	0	0	4	0.5	73.1	1118.9	1.373	1.4	100	2	100	100	2	100	RRS	0	1
NPTXR_HUMAN__AGGF1_HUMAN	O95502:Q8N302	0	0	0	0.149	0	3.6	245	0.64	0	0.235	4	0	0.481	1.349	0.0011	0.574	0.133	829	6.5	0.919	0.092	0.783	0.9785	0.4285	6.5881	0.0642	62.5	15	368	29.6	7.7	18.13	77.8	0.467	0	0	0	0	68	0.353	5.1	551.65	0.307	2.6	100	2	100	100	2	100	RRS	0	1
EST2_HUMAN__FMNL3_HUMAN	O00748:Q8IVF7	0	0	0	0.239	0	21	545	0.16	0	0.158	3	0	0.577	1.068	0.0007	0.482	0.113	785	5	0.853	0	7.76	5.33	0.1574	249.99	0.9225	33	24	218	11.2	16.7	8.935	91.6	0.688	0	0	0	0	5241	0.034	45.3	786.45	0.607	1.4	21.465	1.002	126.61	14.4559	1.0046	47.79	RRS	0	1
D42E2_HUMAN__ACOT8_HUMAN	A6NKP2:O14734	0	0	0	0.231	128	15.2	135	0.46	0	0	0	0	0.496	0.924	0.0001	0.33	0.096	622	30	1	1	7.269	3.6655	0.0042	62.8411	0.7375	28.5	1	70	9.2	2.9	0.675	95.4	0.241	0	0	0	0	240	0.983	11.1	360.55	0.283	1.2	100	2	100	100	2	100	RRS	0	1
MYCPP_HUMAN__C1QT3_HUMAN	Q7Z401:Q9BXJ4	0	0	0	0	0	12.8	694	0.2	0	0	0	0	0.448	1.352	0.0007	0.667	0.266	409	8.8	1.345	0.185	1.45	3.275	0.6375	0.9119	0.0482	48.5	3	755	26.4	24.4	14.86	86	0.864	0	0	0	0	491	0.01	70.9	1013.75	1.522	5.4	16.7454	0.9595	94.46	5.9927	0.3985	11.86	RRS	0	1
AEBP2_HUMAN__ALMS1_HUMAN	Q6ZN18:Q8TCU4	0	0	0	0	0	24	316	0.57	0	0.028	1	0	0.756	2.113	0.0054	0.697	0.393	779	7.8	1.167	0.168	1.997	1.2015	0.0923	5.3728	0.9363	0	0	0	0	0	0	0	0	0	0	0	0	0	0	0	0	0	0	100	2	100	100	2	100	RRS	0	1
TJB25_HUMAN__PARG_HUMAN	A0A0A0MTA4:Q86W56	0	0	0	0	0	0.5	240	0	0	0	0	0	0.626	2.846	0.003	0.912	0.323	148	30	1	1	0	0	0	100	1	0	0	0	0	0	0	0	0	0	0	0	0	0	0	0	0	0	0	100	2	100	100	2	100	RRS	0	1
S3TC2_HUMAN__CL004_HUMAN	Q8TF17:Q9NQ89	0	0	0	0	0	16.6	237	0.45	0	0	0	0	0.885	1.188	0.0016	0.498	0.141	1009	5.1	0.784	0.01	0.913	0.4625	0.0065	7.3169	0.0048	32	10	207	10.4	3.9	4.595	88.3	0.484	0	0	0	0	1452	0.038	34.1	828.35	0.632	2.3	100	2	100	100	2	100	RRS	0	1
PPHLN_HUMAN__OSER1_HUMAN	Q8NEY8:Q9NX31	0	0	0	0.067	0	9.4	197	0.68	0	0.016	1	0	0.993	0.996	0.0003	0.351	0.107	603	8.4	0.746	0.134	23.078	11.661	0.0053	43.9516	0.924	88.5	3	369	47.8	12.1	4.005	51.1	0.383	0	0	0	0	23	0.348	23.6	388.15	0.49	6	100	2	100	100	2	100	RRS	0	1
FPGT_HUMAN__MCFD2_HUMAN	O14772:Q8NI22	0	0	0	0.18	0	8.7	134	0.5	0	0	0	0	0.611	1.522	0.0012	0.631	0.27	206	6.1	1.28	0.09	55.81	29.895	0.0344	229.983	0.4342	35	24	53	9.1	6.5	12.905	88.9	0.586	0.87	0.412	0.51	0	40	0.05	23.6	369.5	1.202	2.7	13.6229	0.9942	88.69	6.7998	0.9334	9.19	RRS	0	1
SVEP1_HUMAN__RHDF1_HUMAN	Q4LDE5:Q96CC6	0	0	0	0	0	15.6	1005	0.48	0	0.018	1	0	0.504	1.46	0.0013	0.705	0.321	739	13.6	0.915	0.361	0	0	0	100	1	0	0	0	0	0	0	0	0	0	0	0	0	0	0	0	0	0	0	100	2	100	100	2	100	RRS	0	1
CLD7_HUMAN__TB10B_HUMAN	O95471:Q4KMP7	0	0	0	0.051	0	20.8	320	0.34	0	0	0	0	0.773	1.595	0.0025	0.743	0.345	785	8.3	0.498	0.131	10.38	10.11	0.3216	21.9577	0.7809	46.5	31	380	26.6	36.3	25.785	77.3	0.807	0	0	0	0	170	0.265	44.9	472.5	1.202	0.5	13.3601	1.0135	117.55	4.1105	1.1118	8.99	RRS	0	1
VSTM5_HUMAN__GDN_HUMAN	A8MXK1:P07093	0	0	0	0.065	0	3.6	79	0.29	0	0	0	0	0.491	1.259	0.0002	0.546	0.127	12	7.7	1.271	0.182	22.3	11.15	0	100	1	34.5	23	33	4.2	8.3	0.955	94.3	0.161	0	0	0	0	301	0.193	17.5	328.15	0.738	0.2	100	2	100	100	2	100	RRS	0	1
CITE2_HUMAN__HS3S2_HUMAN	Q99967:Q9Y278	0	0	0	0.039	0	6.7	256	0.66	0	0.014	1	0	0.258	1.661	0.0007	0.67	0.232	294	12	1.504	0.272	0.651	0.3825	0.0805	9.608	0.9986	65	50	217	36.6	33.4	47.125	72.8	0.196	0	0	0	667	242	0.004	30.5	314.35	0.282	5.2	100	2	100	100	2	100	RRS	0	1
OX1R_HUMAN__RSBN1_HUMAN	O43613:Q5VWQ0	0	0	0	0.139	0	0.8	424	0.4	0	0.006	1	0	0.196	1.183	0.0002	0.531	0.222	975	6.2	0.621	0.043	1.595	0.8225	0.0154	5.9787	0.8749	49.5	19	498	35.6	32.2	44.055	69.5	0.593	0	0	0	0	2763	0.013	2.2	517.7	0.582	1.7	100	2	100	100	2	100	RRS	0	1
TGFB2_HUMAN__RWD2A_HUMAN	P61812:Q9UIY3	0	0	0	0.174	56	10.1	236	0.46	0	0	0	0	0.402	1.359	0.0001	0.606	0.143	219	6.9	1.208	0.119	0.592	0.357	0.0934	7.074	0.1024	33	4	69	9.8	0.2	6.42	88	0.334	0	0	0	0	312	0.654	10.3	356.5	0.362	1.5	100	2	100	100	2	100	RRS	0	1
SC6A4_HUMAN__ERF1_HUMAN	P31645:P62495	0	0	0	0.088	0	24.4	503	0.65	0	0.008	6	0	0.241	1.145	0.0021	0.425	0.131	792	59.8	0.395	1.771	107.878	54.061	0.0011	149.232	0.8099	25.5	1	103	8.8	9.4	6.065	92.1	0.21	0	0	0	0	351	0.712	29.2	469.75	0.355	1.6	100	2	100	100	2	100	RRS	0	1
XKR6_HUMAN__ACO13_HUMAN	Q5GH73:Q9NPJ3	0	0	0	0.168	0	2.9	264	0.12	0	0.045	1	0	0.604	1.415	0.0002	0.731	0.264	148	5.4	0.916	0.023	55.9999	28.0001	0	434.688	0.1558	32.5	23	251	19.9	38.3	30.05	83.4	0.843	0	0	0	0	116	0.164	27.3	328	1.093	1.3	100	2	100	100	2	100	RRS	0	1
ROM1_HUMAN__OLIG2_HUMAN	Q03395:Q13516	0	0	0	0.105	0	17.4	122	0.23	0	0.053	2	0	0.347	1.573	0.0033	0.612	0.299	206	6.7	1.26	0.131	0.693	0.4085	0.0821	1.3013	0.3668	56.5	49	180	27.5	41.5	42.74	71.7	0.399	0	0	0	0	24	0.75	2	312.5	0.031	4.5	100	2	100	100	2	100	RRS	0	1
BD1L2_HUMAN__SPT16_HUMAN	Q8IYS8:Q9BXB7	0	0	0	0.063	0	16.9	67	0	0	0	0	0	0.926	1.427	0.0025	0.667	0.23	785	5	1.053	0.068	0.01	0.055	0.8333	10.8705	0.3475	48	12	181	24.1	1.5	2.16	85.1	0.657	0	0	0	0	21	0.714	19.4	351.95	1.144	3.4	100	2	100	100	2	100	RRS	0	1
LIMS4_HUMAN__RBM26_HUMAN	P0CW20:Q5T8P6	0	0	0	0.251	141	16.2	406	0.05	0	0.053	6	0	0.662	1.546	0	0.657	0.237	409	30	1	1	19.54	14.03	0.179	25.2793	0.0085	70	4	582	40.6	28.2	37.51	64.9	0.885	0	0	0	0	167	0.018	68.3	506.35	1.529	5.2	100	2	100	100	2	100	RRS	0	1
ABCC8_HUMAN__PCDA1_HUMAN	Q09428:Q9Y5I3	0	0	0	0	0	17.4	824	0.25	0	0.019	1	0	0.874	1.056	0.0012	0.432	0.176	206	6.6	1.393	0.133	0.01	0.019	0.5833	0.1696	0.0083	37	24	405	18.4	19	0.45	88.3	0.082	0	0	0	0	154	0.097	39.9	1203.75	0.703	2.5	100	2	100	100	2	100	RRS	0	1
RAB35_HUMAN__STAG1_HUMAN	Q15286:Q8WVM7	0	0	0	0	0	5.9	778	0.19	0	0.036	4	0	0.453	1.265	0.0011	0.494	0.207	409	11.3	0.725	0.028	57.3	52.15	0.2908	165.672	0.0674	33.5	5	291	11.8	22.6	2.22	94.2	0.853	0	0	0	0	2533	0.048	65.2	643.45	1.359	0.4	12.6038	1.0049	127.56	6.9277	1.0152	47.65	RRS	0	1
MAB6B_HUMAN__ATS20_HUMAN	A0A0J9YX57:P59510	0	0	0	0.085	0	10.7	346	0.04	0	0	0	0	0.521	2.09	0.0005	0.713	0.25	683	30	1	1	0	0	0	100	1	46.5	21	478	27	19.7	7.66	71	0.733	0	0	0	0	197	0.01	9.3	1129.6	1.397	4.1	100	2	100	100	2	100	RRS	0	1
PRLR_HUMAN__ZO1_HUMAN	P16471:Q07157	0	0	0	0.058	0	19.6	724	0.09	0	0.042	1	0	0.747	1.055	0.0003	0.431	0.145	785	8.7	1.384	0.188	18.623	9.3885	0.0041	333.644	0.951	67.5	1	1395	54.8	17	16.975	46.5	0.645	0	0	0	0	163	0.153	77.6	1127.05	0.975	2	100	2	100	100	2	100	RRS	0	1
MUSK_HUMAN__MCCB_HUMAN	O15146:Q9HCC0	0	0	0	0.224	0	4.7	402	0.64	0	0	0	0	0.289	1.065	0.0016	0.467	0.131	148	5.9	1.021	0.114	98.798	49.401	0	241.027	0.0413	27	10	139	8.3	13	10.43	92.9	0.498	0	0	0	0	915	0.08	27.3	656.75	0.434	1.6	100	2	100	100	2	100	RRS	0	1
MAGB6_HUMAN__G45IP_HUMAN	Q8N7X4:Q8TAE8	0	0	0	0.077	0	9.8	25	0.86	0	0.017	4	0	0.353	2.285	0.0009	0.74	0.263	148	13.7	1.214	0.312	17.806	9.097	0.0108	19.6011	0.4138	59.5	7	172	21.9	36.7	33.42	77.3	0.368	0	0	0	204	197	0.122	11.3	282.15	0.415	1.3	100	2	100	100	2	100	RRS	0	1
FOXC2_HUMAN__TMM59_HUMAN	Q99958:Q9BXS4	0	0	0	0.099	0	1.4	215	0.55	0	0	0	0	0.332	1.313	0.0009	0.528	0.221	206	7.2	0.829	0.108	0	0	0	100	1	75.5	19	362	40.6	30.5	15.13	55.8	0.439	0	0	0	229	84	0.345	10.7	407.2	0.335	1.2	12.5517	1	53.41	0	2	0	RRS	0	1
STT3B_HUMAN__ACO11_HUMAN	Q8TCJ2:Q8WXI4	0	0	0	0.06	0	23.2	574	0.28	0	0.016	2	0	0.547	1.183	0.0015	0.537	0.167	622	8.3	0.933	0.144	13.52	7.84	0.074	96.851	0.2662	32	2	223	15.7	1.3	1.84	90.4	0.31	0	0	0	0	329	0.152	27.1	610.1	0.206	1.2	12.9721	0.9302	126.79	8.6432	0.7414	34.83	RRS	0	1
UFO_HUMAN__SHRM2_HUMAN	P30530:Q13796	0	0	0	0.116	0	10.5	487	0.98	0	0.077	2	0	0.778	1.095	0.0009	0.418	0.202	294	6.3	0.971	0.032	4.47	3.655	0.2411	7.4057	0.1515	59.5	41	1353	46.5	51.6	49.385	60.8	0.651	0.183	0.131	0.158	365	73	0.068	2.4	1159.25	0.621	4.4	15.3328	1.0652	111.5	9.4159	1.2174	34.01	RRS	0	1
TYRO3_HUMAN__ZN429_HUMAN	Q06418:Q86V71	0	0	0	0.307	0	8	281	0.22	0	0.035	3	0	0.328	1.916	0.0014	0.69	0.33	779	14.9	1.24	0.396	0.575	0.3925	0.1544	8.0397	0.9882	43.5	7	321	20.4	1.6	1.75	84.4	0.068	0	0	0	0	596	0.122	13.5	698.35	0.289	2.5	100	2	100	100	2	100	RRS	0	1
OR2BB_HUMAN__CEP19_HUMAN	Q5JQS5:Q96LK0	0	0	0	0.137	0	6.8	18	0	0	0	0	0	0.391	1.601	0.0008	0.818	0.265	568	6.1	0.738	0.082	0	0	0	100	1	37	28	9	1.4	2.8	5.48	89.6	0.167	0	0	0	0	2096	0.028	1.3	237.3	0.635	0.3	100	2	100	100	2	100	RRS	0	1
CI152_HUMAN__ZN717_HUMAN	Q5JTZ5:Q9BY31	0	0	0	0.123	61	19.2	115	0.09	0	0	0	0	0.876	2.176	0.0003	0.726	0.408	953	30	1	1	0.254	0.127	0	100	1	68	30	429	39.1	5.4	23.365	65.8	0.657	0	0	0	0	142	0.007	57	510.35	1.083	9.3	100	2	100	100	2	100	RRS	0	1
IF5_HUMAN__ELOC_HUMAN	P55010:Q15369	0	0	0	0.235	0	16.2	310	0.41	0	0.594	491	0	0.861	1.264	0.0021	0.386	0.158	785	13.3	0.042	0.023	68	142	0.6136	93.6723	0.0021	42	6	94	11.6	19.5	12.345	90.1	0.759	0.585	0.189	0.103	0	59	0.983	17.6	272.25	1.185	4.5	10.4351	0.5235	126.31	9.495	0.4823	97.97	RRS	0	1
TFKL5_HUMAN__PXYP1_HUMAN	A0A1W2PP81:Q8TE99	0	0	0	0.198	50	10.1	121	0.12	0	0	0	0	0.205	1.302	0.0015	0.578	0.162	190	30	1	1	0	0	0	100	1	47	42	94	19.2	26.1	16.63	86.9	0.204	0	0	0	0	205	0.312	12.6	315.6	0.645	2.1	100	2	100	100	2	100	RRS	0	1
CHCH9_HUMAN__PSKH2_HUMAN	Q5T1J5:Q96QS6	0	0	0	0.187	294	8.6	6	0	0	0	0	0	0.824	1.761	0.0035	0.669	0.159	785	30	1	1	0	0	0	100	1	57	52	118	24.6	11.8	38.01	75	0.252	0.758	0.704	0.704	0	500	0.012	19.5	232.35	0.891	7.3	100	2	100	100	2	100	RRS	0	1
ACHB2_HUMAN__PHB1_HUMAN	P17787:P35232	0	0	0	0.098	0	17.1	419	0.69	0	0.006	5	0	0.508	1.107	0.0021	0.372	0.132	485	30	1	1	474.977	237.512	0	1071.43	0.7778	40	4	80	8.3	13.1	1.07	90	0.433	0	0	0	0	788	0.195	21.2	379.4	0.541	0.1	100	2	100	100	2	100	RRS	0	1
RECQ4_HUMAN__LRC40_HUMAN	O94761:Q9H9A6	0	0	0	0.308	170	10.8	184	0.71	0	0	0	0	0.847	1.373	0.0014	0.609	0.167	206	30	1	1	21.196	10.902	0.0141	62.8899	0.2105	35.5	21	466	21.2	27.4	4.3	85.5	0.631	0.758	0.33	0.264	0	344	0.073	5.9	856.85	0.836	2.6	14.2616	1.0858	118.05	9.3778	1.1914	34.02	RRS	0	1
HMGN3_HUMAN__PKNX2_HUMAN	Q15651:Q96KN3	0	0	0	0.016	0	16.6	171	0.08	0	0	0	0	0.901	1.976	0.0019	0.602	0.233	764	6.6	0.741	0.126	25.939	13.1305	0.0062	87.4866	0.3358	86.5	19	233	25.4	46.9	13.33	56.8	0.741	0	0	0	707	18	0.056	19.5	274.75	1.279	2	100	2	100	100	2	100	RRS	0	1
CBPZ_HUMAN__CA050_HUMAN	Q66K79:Q9BV19	0	0	0	0.131	126	8.6	167	0.14	0	0.05	1	0	0.539	1.314	0.0028	0.518	0.154	66	5.3	0.776	0.052	5.288	3.376	0.1216	24.6031	0.039	42	26	108	12.8	0.5	0.18	93.8	0.511	0	0	0	0	74	0.662	35.3	427.7	1.11	0.2	100	2	100	100	2	100	RRS	0	1
NTM2F_HUMAN__STX17_HUMAN	A1L443:P56962	0	0	0	0.047	0	19.4	68	0.33	0	0	0	0	0.417	1.586	0.0009	0.636	0.219	975	5.6	0.909	0.084	12.575	6.3125	0.002	33.3786	0.8057	70.5	25	620	49.9	40.7	19.41	51	0.695	0	0	0	0	28	0.393	21	490.5	0.947	8.5	100	2	100	100	2	100	RRS	0	1
ZDH12_HUMAN__CHST5_HUMAN	Q96GR4:Q9GZS9	0	0	0	0.125	50	5.2	138	0.78	0	0	0	0	0.882	1.046	0.0001	0.363	0.139	568	4.7	0.94	0.034	0.003	0.0545	0.9464	0.9324	0.0655	30.5	3	54	7.8	1.4	0	96	0.238	0	0	0	0	390	0.551	9.8	322.8	0.257	0.2	100	2	100	100	2	100	RRS	0	1
EDAD_HUMAN__DCTP1_HUMAN	Q8WWZ3:Q9H773	0	0	0	0.046	0	1.4	94	0.61	0	0	0	0	0.877	1.449	0.003	0.543	0.217	503	7	1.273	0.14	68.65	35.575	0.0179	56.6772	0.5862	56.5	11	73	18.8	2.4	26.29	83.8	0.289	0.545	0.496	0.496	0	24	0.542	1.6	162.85	0.176	2.3	12.8435	1.069	119.67	6.6246	1.3604	10.31	RRS	0	1
HXA1_HUMAN__NEMO_HUMAN	P49639:Q9Y6K9	0	0	0	0.168	26	4.9	136	0.99	0	0.027	2	0	0.673	1.417	0.0008	0.555	0.163	72	10.2	0.938	0.206	0	0	0	100	1	79	18	249	34.8	31.8	45.83	72.7	0.065	0	0	0	439	297	0.047	4.8	341.35	0.207	0.3	100	2	100	100	2	100	RRS	0	1
LEMD1_HUMAN__DPP8_HUMAN	Q68G75:Q6V1X1	0	0	0	0	0	22.9	333	0.03	0	0	0	0	0.714	1.388	0.0005	0.661	0.179	294	5.3	1.049	0.073	1.367	0.7265	0.0305	18.542	0.2549	48.5	57	98	17.6	25.6	39.28	75.8	0.498	0	0	0	0	369	0.098	56.6	479.15	1.257	3.3	100	2	100	100	2	100	RRS	0	1
GPR32_HUMAN__TSSK2_HUMAN	O75388:Q96PF2	0	0	0	0.131	0	8.4	100	0.13	0	0.091	3	0	0.34	1.17	0.0005	0.535	0.16	206	5	0.895	0.062	0.0055	0.0033	0.0833	100	1	32	0	111	15.6	5.3	5.22	92.6	0.044	0	0	0	0	1535	0.075	9.8	365.05	0.064	0.3	100	2	100	100	2	100	RRS	0	1
PJA1_HUMAN__S2A4R_HUMAN	Q8NG27:Q9NR83	0	0	0	0.072	0	2.6	178	0.43	0	0.087	2	0	0.806	1.643	0.0031	0.549	0.192	953	5.2	0.955	0.055	1.281	0.8495	0.1403	7.145	0.3287	84.5	3	620	57.3	23.2	8.66	47.1	0.445	0	0	0	507	55	0.6	11.8	537.2	0.471	0.7	100	2	100	100	2	100	RRS	0	1
MAGT1_HUMAN__PLXB3_HUMAN	Q9H0U3:Q9ULL4	0	0	0	0.141	216	25.4	402	0.56	0	0.033	1	0	0.75	1.165	0.0022	0.527	0.171	622	5.7	0.985	0.037	10.755	6.1225	0.0648	92.3415	0.5753	32	8	157	4.1	8.2	2.15	88.5	0.781	0.929	0.929	0.929	0	186	0.022	54.7	1082.75	1.387	2.9	17.1355	0.8592	136.75	13.6263	0.5992	61.3	RRS	0	1
LIF_HUMAN__CSK_HUMAN	P15018:P41240	0	0	0	0.019	0	15.5	273	0.16	0	0.032	3	0	0.444	1.531	0.0015	0.807	0.221	402	8.9	0.752	0.022	108.921	54.5395	0.0007	81.8398	0.0458	26.5	11	29	6.7	11.5	2.255	95.5	0.454	0	0	0	0	240	0.087	15.7	328.35	0.775	2.3	100	2	100	100	2	100	RRS	0	1
ATLA2_HUMAN__RNF32_HUMAN	Q8NHH9:Q9H0A6	0	0	0	0.105	0	17.9	317	0.24	0	0.004	2	0	0.544	1.092	0.0019	0.469	0.125	391	27.5	1.628	0.73	13.555	6.8225	0.0033	53.6314	0.2841	41.5	15	115	12.9	6.2	2.02	89.1	0.174	0	0	0	0	146	0.342	25.1	460.35	0.413	2.9	100	2	100	100	2	100	RRS	0	1
PBMU2_HUMAN__NDUV2_HUMAN	E2RYF7:P19404	0	0	0	0.068	0	35.9	93	0	0	0	0	0	0.314	2.783	0.0018	0.793	0.497	148	30	1	1	0	0	0	100	1	39.5	1	104	20.8	13.4	12.58	89.3	0.074	0	0	0	0	313	0.022	3.7	235.35	0.274	9.4	100	2	100	100	2	100	RRS	0	1
K2C73_HUMAN__CA174_HUMAN	Q86Y46:Q8IYL3	0	0	0	0.043	0	5.3	70	0.73	0	0	0	0	0.723	1.878	0.0035	0.762	0.253	568	5.5	0.907	0.032	7.85	8.475	0.3669	14.2066	0.197	86	22	304	38.1	3.8	27.505	69.3	0.463	0	0	0	0	7	0.714	17	355.85	0.657	12.9	100	2	100	100	2	100	RRS	0	1
FA24A_HUMAN__PGTB1_HUMAN	A6NFZ4:P53609	0	0	0	0.012	0	22.9	164	0.01	0	0.003	1	0	0.445	1.634	0.0013	0.802	0.266	294	24	1.659	0.673	2.49	1.245	0	17.5331	0.0105	54	60	62	24	39.6	44.75	76.3	0.347	0	0	0	0	366	0.003	30.3	237.7	1.117	5.2	100	2	100	100	2	100	RRS	0	1
STC2_HUMAN__CTU1_HUMAN	O76061:Q7Z7A3	0	0	0	0.03	0	8	162	0.61	0	0.007	3	0	0.416	1.44	0.0019	0.606	0.206	294	22.2	1.638	0.624	5.12	4.32	0.2558	8.679	0.4503	41.5	27	124	19.9	24.3	4.535	90.4	0.261	0	0	0	333	496	0.038	9.8	291.8	0.114	4.1	13.0055	0.9163	100.26	6.7158	0.7454	22.96	RRS	0	1
PPR3D_HUMAN__CPNE5_HUMAN	O95685:Q9HCH3	0	0	0	0.141	215	21.8	346	0.2	0	0.095	2	0	0.862	1.477	0.0005	0.595	0.178	678	10.2	1.457	0.249	4.64	3.98	0.2635	8.3613	0.1525	44	32	141	18.9	19	17.91	85	0.173	0	0	0	0	287	0.739	0.8	415.3	0.494	2.2	100	2	100	100	2	100	RRS	0	1
PRTN3_HUMAN__WDR93_HUMAN	P24158:Q6P2C0	0	0	0	0.082	0	15.5	84	0.39	0	0.059	1	0	0.491	1.344	0.0021	0.613	0.293	206	7.6	1.219	0.148	73.285	36.6575	0.0002	172.851	0.9211	32.5	11	105	9.7	6.2	12.725	90.8	0.717	0	0	0	0	607	0.069	21.7	440.2	1.102	1.8	100	2	100	100	2	100	RRS	0	1
SFI1_HUMAN__RBGPR_HUMAN	A8K8P3:Q9H2M9	0	0	0	0	0	13.6	285	0.15	0	0	0	0	0.819	1.601	0.0002	0.577	0.246	975	6.5	0.649	0.061	18.98	9.51	0.0011	85.8395	0.695	50.5	43	456	17.6	11.7	13.605	81.4	0.405	0.001	0.001	0.001	0	37	0.703	15.7	1120.9	0.235	5.7	100	2	100	100	2	100	RRS	0	1
GTR5_HUMAN__SCPDL_HUMAN	P22732:Q8NBX0	0	0	0	0.298	121	4.4	283	0.84	0	0.048	1	0	0.645	0.996	0.001	0.402	0.181	622	8.9	1.308	0.227	40.52	23.54	0.0749	467.212	0.1483	20	6	20	2	2.7	2.79	95.5	0.032	0	0	0	0	5474	0.054	13.2	444.95	0.16	0.5	23.3774	1.0189	234.7	10.4297	1.0748	53.08	RRS	0	1
ALDR_HUMAN__K1328_HUMAN	P15121:Q86T90	0	0	0	0.085	0	23.2	196	0.77	0	0.048	1	0	0.871	1.37	0.0028	0.659	0.313	294	9.2	1.185	0.169	219.363	110.319	0.0029	637.489	0.5978	53	70	296	25.6	51.3	49.36	74.1	0.812	0	0	0	0	2167	0.001	0.5	439.25	0.707	2.6	100	2	100	100	2	100	RRS	0	1
GPAA1_HUMAN__TRDN_HUMAN	O43292:Q13061	0	0	0	0.028	0	14.8	173	0.58	0	0.024	1	0	0.948	1.895	0.003	0.741	0.37	206	8.7	1.292	0.18	4.822	2.489	0.0159	100	1	55.5	73	556	38.5	68.5	49.66	67.1	0.701	0	0	0	0	132	0.644	23	693.45	0.2	0.9	100	2	100	100	2	100	RRS	0	1
O10A3_HUMAN__FA50A_HUMAN	P58181:Q14320	0	0	0	0.095	0	37.4	210	0	0	0.025	4	0	0.286	1.756	0.0013	0.856	0.253	391	27.1	0.688	0.623	0	0	0	100	1	40.5	33	47	7	9.6	9.03	87.8	0.455	0	0	0	0	489	0.151	7.7	349.65	0.061	3.9	100	2	100	100	2	100	RRS	0	1
PPR17_HUMAN__FNDC1_HUMAN	O96001:Q4ZHG4	0	0	0	0.042	0	6.3	358	0.02	0	0.077	1	0	0.384	2.158	0.0016	0.715	0.284	636	7.6	0.934	0.16	1.275	0.7125	0.0556	4.0115	0.8831	79.5	27	1137	34.8	48.9	28.395	51.3	0.889	0	0	0	333	3	0.333	65.1	923	1.655	3.7	100	2	100	100	2	100	RRS	0	1
AL3B2_HUMAN__NOC2L_HUMAN	P48448:Q9Y3T9	0	0	0	0.287	0	2.8	77	0.01	0	0	0	0	0.433	1.12	0.0009	0.487	0.124	294	28.2	1.36	0.821	12.1	8.55	0.1712	27.8074	0.4435	34	24	219	15	27.3	14.37	90.6	0.665	0	0	0	0	2600	0.032	7.2	575.45	0.515	1.7	100	2	100	100	2	100	RRS	0	1
GBG7_HUMAN__A4_HUMAN	O60262:P05067	499	1	0	0.125	46	2.6	298	0.1	0	0.167	3	0	0.825	1.482	0.0015	0.554	0.17	694	5.3	0.962	0.064	17	32.4	0.5844	86.0021	0.1543	63.5	15	271	17.6	35.2	12.5	89.3	0.897	0.778	0.342	0.244	252	252	0.647	48.7	369.25	1.627	1.5	22.8048	0.6842	223.75	9.1997	0.1502	23.67	RRS	0	1
FA47A_HUMAN__I17RA_HUMAN	Q5JRC9:Q96F46	0	0	0	0.053	0	4.4	168	0.35	0	0	0	0	0.459	1.998	0.0006	0.587	0.345	779	10.3	1.555	0.281	0.145	0.1785	0.4223	4.3881	0.152	68.5	33	833	51	33.5	41.115	62.4	0.282	0	0	0	0	80	0.075	11.5	780.8	0.078	3.8	100	2	100	100	2	100	RRS	0	1
CLM7_HUMAN__IL36G_HUMAN	A8K4G0:Q9NZH8	0	0	0	0.132	0	6	33	0.55	0	0	0	0	0.52	1.407	0.0016	0.482	0.18	528	6.2	0.77	0.095	0.349	0.1775	0.0085	7.6195	0.1086	41	16	52	13.6	9.5	2.76	95.5	0.384	0	0	0	0	192	0.073	6.4	168.8	0.123	4.9	100	2	100	100	2	100	RRS	0	1
IQAK1_HUMAN__MCIN_HUMAN	A8MXQ7:D6RGH6	0	0	0	0.067	0	2.4	43	0.02	0	0	0	0	0.71	1.296	0.0012	0.5	0.158	294	30	1	1	0	0	0	100	1	59	42	231	27.4	32	30.965	70.9	0.039	0	0	0	0	23	1	22.3	442.65	0.31	6.1	100	2	100	100	2	100	RRS	0	1
FXL14_HUMAN__CBLN4_HUMAN	Q8N1E6:Q9NTU7	0	0	0	0.057	0	2.8	371	0.45	0	0.083	2	0	0.318	1.254	0.0018	0.533	0.143	135	11.1	1.369	0.267	0.575	0.3285	0.0666	2.55	0	33.5	25	51	10.5	12.8	5.08	93.7	0.278	0	0	0	0	415	0.41	24.9	291.35	0.76	1	100	2	100	100	2	100	RRS	0	1
GPD1L_HUMAN__DJC25_HUMAN	Q8N335:Q9H1X3	0	0	0	0.16	0	12.1	238	0.53	0	0	0	0	0.422	1.171	0.0007	0.475	0.119	165	5.8	0.594	0.039	25.916	13.342	0.0146	123.481	0.3099	32	28	25	3.5	6.4	7.26	94.4	0.511	0.008	0.008	0.008	0	192	0.224	16.9	362.45	0.067	2.2	13.5813	1.0771	101.61	5.0033	1.3338	11.19	RRS	0	1
NNRE_HUMAN__PCMD2_HUMAN	Q8NCW5:Q9NV79	0	0	0	0.235	0	0.6	283	0.82	0	0	0	0	0.399	1.007	0.0004	0.363	0.162	683	6	0.664	0.031	80.078	40.561	0.0065	298.996	0.4185	36.5	1	117	18.1	1.3	2.53	96.8	0.245	0	0	0	0	58	0.241	2.6	315.55	0.214	0.2	100	2	100	100	2	100	RRS	0	1
ZNFS1_HUMAN__F167B_HUMAN	Q0IIN9:Q9BTA0	0	0	0	0.007	0	17.3	15	0.45	0	0	0	0	0.966	1.944	0.0014	0.537	0.352	148	30	1	1	0	0	0	100	1	70.5	15	213	51.7	82.5	55.11	56.8	0.359	0	0	0	0	4	0.25	8	189.75	0.224	3.1	100	2	100	100	2	100	RRS	0	1
CC157_HUMAN__EFL1_HUMAN	Q569K6:Q7Z2Z2	0	0	0	0	0	17.4	348	0.14	0	0.006	4	0	0.931	1.409	0.0026	0.639	0.229	294	37.5	1.381	1.078	9.685	4.9575	0.0117	40.5341	0.0642	48	34	389	22.5	17.7	4.16	83.5	0.078	0	0	0	0	173	0.197	17.7	859.15	0.515	3.8	100	2	100	100	2	100	RRS	0	1
HEMO_HUMAN__LRTM2_HUMAN	P02790:Q8N967	0	0	0	0.124	0	10.6	140	0.47	0	0	0	0	0.767	1.032	0.0015	0.386	0.116	622	5.2	0.788	0.071	8451.97	4226.01	0	945.657	0.1818	37.5	21	120	14.8	8.1	1.62	94.9	0.156	0	0	0	0	75	0.467	8.4	399.95	0.163	1.5	100	2	100	100	2	100	RRS	0	1
PLCD3_HUMAN__I12R2_HUMAN	Q8N3E9:Q99665	0	0	0	0.089	0	15.3	247	0.33	0	0	0	0	0.836	1.212	0.0009	0.498	0.154	461	30	1	1	1.863	0.9585	0.0143	16.1392	0.9129	34	20	265	15.8	14.3	5.97	90.4	0.382	0	0	0	0	1081	0.126	8.6	705.15	0.164	1.1	100	2	100	100	2	100	RRS	0	1
ARF5_HUMAN__TTC41_HUMAN	P84085:Q6P2S7	0	0	0	0	0	47.3	142	0.19	0	0	0	0	0.639	1.933	0.0053	0.853	0.36	785	30	1	1	0	0	0	100	1	30	4	335	15.4	18.5	11.365	86.1	0.878	0	0	0	0	1365	0.001	50.8	718.05	1.498	5.6	100	2	100	100	2	100	RRS	0	1
INHBE_HUMAN__O52I2_HUMAN	P58166:Q8NH67	0	0	0	0.094	0	2.9	39	0.14	0	0.013	1	0	0.321	1.412	0.0019	0.604	0.183	568	30	1	1	2.69	1.345	0	14.0231	0.0694	29	12	56	8	8.6	7.62	85	0.236	0	0	0	0	1271	0.4	12.5	340.1	0.18	0.7	100	2	100	100	2	100	RRS	0	1
BCR_HUMAN__IGDC4_HUMAN	P11274:Q8TDY8	0	0	0	0.123	0	5.2	671	0.57	0	0.061	2	0	0.834	1.036	0.0006	0.455	0.124	792	11	1.43	0.26	3.31	3.265	0.3272	20.4074	0.1384	46.5	7	819	32.4	12.4	8.205	80.2	0.118	0	0	0	205	144	0.562	15.1	995.1	0.339	1.1	100	2	100	100	2	100	RRS	0	1
ZBT25_HUMAN__PSB4_HUMAN	P24278:P28070	0	0	0	0.157	1	18.7	211	0.98	0	0.005	4	0	0.951	1.446	0.0021	0.678	0.183	294	83.2	1.109	2.486	352.955	176.523	0.0001	1316.22	0.0328	51	32	262	32.2	43.2	52.66	70.7	0.609	0	0	0	0	319	0.922	11.5	330.75	0.564	0.9	100	2	100	100	2	100	RRS	0	1
RFC4_HUMAN__GDF15_HUMAN	P35249:Q99988	0	0	0	0.117	0	22.7	169	0.23	0	0.001	1	0	0.424	1.577	0.0033	0.758	0.228	589	36.6	1.501	1.085	64.12	36.84	0.0694	74.0387	0.5243	40	10	96	14.7	10.2	5.165	86.6	0.079	0	0	0	0	509	0.847	8.6	347.35	0.134	0.5	19.4091	0.9623	200.84	14.7465	0.9188	77.97	RRS	0	1
SO3A1_HUMAN__CAPS1_HUMAN	Q9UIG8:Q9ULU8	0	0	0	0	0	12.4	1070	0.38	0	0	0	0	0.636	0.93	0.0011	0.398	0.107	294	4.3	0.821	0.015	0.943	0.7885	0.2516	7.3923	0.3502	33	0	372	18.8	4.7	0.94	87.6	0.495	0	0	0	0	47	0.915	31.2	875.3	0.371	4.9	100	2	100	100	2	100	RRS	0	1
MED14_HUMAN__HSP1_HUMAN	O60244:P04553	0	0	0	0.001	0	24.7	587	0	0	0.008	3	0	0.885	3.688	0.0025	0.88	0.381	834	47.3	1.334	1.4	0	0	0	100	1	65.5	49	312	18.3	5.2	27.335	70	0.929	0	0	0	0	5	0.2	39.9	590.8	1.827	4.3	100	2	100	100	2	100	RRS	0	1
TRI23_HUMAN__CASC2_HUMAN	P36406:Q8IU53	0	0	0	0	0	0	0	0	0	0	0	0	0.802	10	0	1	0	-1	30	1	1	0	0	0	100	1	52.5	23	100	36.7	55.6	46.035	64.9	0.797	0	0	0	0	46	0.022	39	309.5	1.509	5.2	100	2	100	100	2	100	RRS	0	1
ITA6_HUMAN__FA76B_HUMAN	P23229:Q5HYJ3	0	0	0	0.174	0	5.1	558	0.4	0	0.031	1	0	0.302	1.211	0.0031	0.542	0.142	294	6.4	0.792	0.064	58.09	32.955	0.0631	106.366	0.5691	46	30	230	19.2	13	0.915	89.4	0.523	0.084	0.039	0.025	0	413	0.148	42.4	686.3	1.047	4.7	10.6891	1.0882	42.46	5.8634	1.5886	6.06	RRS	0	1
TTC38_HUMAN__FKB15_HUMAN	Q5R3I4:Q5T1M5	0	0	0	0.103	0	9.7	175	0.71	0	0.071	1	0	0.679	1.218	0.0007	0.594	0.209	975	5.3	1.029	0.056	8.8	18	0.6071	80.3338	0.3783	46	54	562	23.3	44.9	33.99	81	0.844	0.451	0.036	0.007	0	30	0.867	49.6	775.75	0.831	1.4	15.9441	0.9853	172.52	12.9982	0.9783	101.91	RRS	0	1
CPTP_HUMAN__AUTS2_HUMAN	Q5TA50:Q8WXX7	0	0	0	0.225	126	5.3	362	0.12	0	0.067	1	0	0.317	1.565	0.0012	0.757	0.26	294	5.6	0.554	0.063	0.84	1.67	0.5981	19.3254	0.7256	57	64	1121	45.4	86.3	56.625	68.2	0.925	0.441	0.211	0.192	0	278	0.007	9.2	724.05	1.422	2.6	100	2	100	100	2	100	RRS	0	1
TRDV1_HUMAN__EBLN2_HUMAN	A0A1B0GX56:Q6P2I7	0	0	0	0.042	0	10.6	12	0.62	0	0	0	0	0.454	1.878	0.0018	0.86	0.367	591	30	1	1	0	0	0	100	1	39.5	3	52	9.6	19.1	23.385	85.5	0.55	0	0	0	0	104	0.01	7.3	190.95	0.849	6.4	100	2	100	100	2	100	RRS	0	1
SPCS2_HUMAN__D2HDH_HUMAN	Q15005:Q8N465	0	0	0	0.225	0	22.4	228	0.8	0	0.008	5	0	0.461	1.161	0.0009	0.469	0.12	886	30.2	0.71	0.879	61.18	32.71	0.0335	375.02	0.052	35	24	93	15.4	14.5	28.495	84.1	0.319	0.723	0.233	0.239	0	2650	0.065	18	350.25	0.887	4.9	13.4524	1.0513	123	6.3482	1.3448	26.47	RRS	0	1
SIML1_HUMAN__ASPN_HUMAN	P0DMW3:Q9BXN1	0	0	0	0.044	0	0.5	135	0.2	0	0	0	0	0.77	1.645	0.0018	0.753	0.217	622	30	1	1	0	0	0	100	1	50	36	60	11.5	5.4	23.565	84.9	0.729	0	0	0	0	82	0.012	24.8	177.65	1.234	8.2	100	2	100	100	2	100	RRS	0	1
WDR19_HUMAN__K0232_HUMAN	Q8NEZ3:Q92628	0	0	0	0.108	0	4.5	383	0.89	0	0.043	1	0	0.774	1.557	0.0041	0.663	0.304	294	5.5	0.888	0.05	0.373	0.4215	0.3865	26.7921	0.8457	56	70	1233	44.2	86.6	51.305	63.4	0.615	0	0	0	0	24	0.625	23.1	1333.95	0.099	4.1	100	2	100	100	2	100	RRS	0	1
FHI1A_HUMAN__SMBT2_HUMAN	Q05DH4:Q5VUG0	0	0	0	0.117	0	2.1	554	0.66	0	0.067	1	0	0.524	0.981	0.0006	0.412	0.125	409	30	1	1	0.229	0.1785	0.2184	0.9118	0.9235	44.5	3	637	32.4	13.2	13.815	81.5	0.177	0	0	0	0	33	0.273	21.3	915.9	0.231	3	100	2	100	100	2	100	RRS	0	1
SCP2_HUMAN__DOXA1_HUMAN	P22307:Q1HG43	0	0	0	0.154	0	19.2	132	0.05	0	0.062	1	0	0.412	1.134	0.0007	0.526	0.131	470	6	0.821	0.036	83.006	41.597	0.0011	668.097	0.1438	30	20	78	10.2	12.8	4.87	95.5	0.02	0	0	0	0	58	0.379	11.1	430.3	0.503	5	100	2	100	100	2	100	RRS	0	1
HACD1_HUMAN__HS105_HUMAN	B0YJ81:Q92598	0	0	0	0.218	0	0.7	257	0.18	0	0	0	0	0.458	1.406	0.0012	0.606	0.168	13	6.2	1.114	0.107	133.561	67.2195	0.0033	269.843	0.8157	37	6	200	19.2	7.3	8.47	91	0.611	0.926	0.554	0.613	0	83	0.627	35.9	501.75	1.079	0.3	100	2	100	100	2	100	RRS	0	1
ZN736_HUMAN__NEU2_HUMAN	B4DX44:P01185	0	0	0	0.222	0	5.6	62	0.97	0	0.13	3	0	0.152	1.953	0.0003	0.797	0.307	953	6.2	0.615	0.07	0.272	0.294	0.3674	13.301	1	50	4	86	10.4	18.5	1.74	83.9	0.619	0	0	0	0	937	0.034	29.6	269.25	0.833	6.9	100	2	100	100	2	100	RRS	0	1
HV741_HUMAN__IL18_HUMAN	A0A0J9YVY3:Q14116	0	0	0	0.106	0	8	41	0.2	0	0	0	0	0.747	1.899	0.0018	0.705	0.209	568	30	1	1	0	0	0	100	1	37.5	1	3	0.8	1.6	2.68	96.3	0.377	0	0	0	0	187	0.257	2.1	144.5	0.688	0.9	100	2	100	100	2	100	RRS	0	1
ZN480_HUMAN__RBNS5_HUMAN	Q8WV37:Q9H1K0	0	0	0	0.272	0	2.3	214	0.32	0	0.014	3	0	0.396	1.808	0.0007	0.715	0.268	206	18.3	1.538	0.487	2.284	1.318	0.0715	17.2484	0.8654	57	8	418	30.9	8.7	3.025	83	0.363	0	0	0	0	846	0.02	1.8	603.7	0.339	3	100	2	100	100	2	100	RRS	0	1
ISK7_HUMAN__RL39_HUMAN	P58062:P62891	0	0	0	0.185	0	28.6	36	0.54	0	0.043	2	0	0.193	2.287	0.004	0.773	0.233	661	22.9	1.164	0.615	506.48	257.76	0.0088	4957.44	0.1071	55	16	1	0.6	1.2	1.22	95.8	0.197	0	0	0	354	402	0.483	3.1	66.7	0.456	1.6	100	2	100	100	2	100	RRS	0	1
ZBT49_HUMAN__ZC12C_HUMAN	Q6ZSB9:Q9C0D7	0	0	0	0.163	98	2.6	431	0.92	0	0	0	0	0.799	0.912	0.0004	0.296	0.189	148	5.3	0.977	0.015	0.074	0.077	0.3509	0.5372	0.132	73.5	1	979	59.2	7.1	2.72	43.2	0.157	0	0	0	0	78	0.423	12.8	866.3	0.106	1.5	100	2	100	100	2	100	RRS	0	1
DAAF3_HUMAN__CPNE5_HUMAN	Q8N9W5:Q9HCH3	0	0	0	0.097	0	23.5	370	0.28	0	0.048	1	0	0.777	1.36	0.002	0.606	0.184	206	8.9	1.42	0.219	1.402	0.959	0.1554	8.7371	0.0507	31	6	169	15.1	11.5	0.43	94.1	0.052	0	0	0	0	212	0.33	1.5	488.75	0.119	1.7	100	2	100	100	2	100	RRS	0	1
BCR_HUMAN__TCTA_HUMAN	P11274:P57738	0	0	0	0.025	0	10.9	439	0.03	0	0.033	1	0	0.715	1.367	0.0014	0.667	0.213	622	8.3	1.297	0.156	4.835	2.5025	0.0173	19.4793	0.4807	60	20	516	31.5	14.3	12.94	69.7	0.894	0	0	0	0	144	0.007	52.5	464.8	1.557	6.5	100	2	100	100	2	100	RRS	0	1
PDYN_HUMAN__CENPO_HUMAN	P01213:Q9BU64	0	0	0	0.097	0	0.5	58	0.28	0	0.008	1	0	0.277	1.72	0.0003	0.62	0.178	580	9.2	0.762	0.181	1.557	1.1115	0.1762	12.9291	0.9415	61	36	114	21.6	26.7	34.74	74.6	0.248	0	0	0	0	58	0.276	3.5	272.95	0.151	2.2	100	2	100	100	2	100	RRS	0	1
GUC2D_HUMAN__STRA6_HUMAN	Q02846:Q9BX79	0	0	0	0.083	0	15.2	278	0.05	0	0.053	1	0	0.979	0.999	0.0012	0.421	0.15	206	6.7	1.191	0.135	0.603	0.4885	0.2367	2.8248	0.0031	34	6	181	11.1	7.2	2.28	87.2	0.217	0	0	0	0	400	0.113	37.4	837.55	0.55	3.4	100	2	100	100	2	100	RRS	0	1
EI2BA_HUMAN__AGRD1_HUMAN	Q14232:Q6QNK2	0	0	0	0.117	0	14.7	262	0.75	0	0	0	0	0.38	1.073	0.0021	0.543	0.144	785	33	1.034	0.948	75.765	38.0175	0.0018	202.156	0.4417	26	14	166	9.5	19	13.585	86.9	0.742	0	0	0	0	849	0.025	23.5	594.4	0.843	0.9	100	2	100	100	2	100	RRS	0	1
E2F1_HUMAN__EFCC1_HUMAN	Q01094:Q9HA90	0	0	0	0.083	0	5.4	232	0.97	0	0.031	3	0	0.584	1.049	0.0008	0.332	0.133	591	10.3	0.497	0.167	0.187	0.1605	0.2638	3.4969	0.3921	67	14	350	34.9	14	15.935	62.8	0.176	0	0	0	0	91	0.176	6	479.05	0.534	4.2	100	2	100	100	2	100	RRS	0	1
NDUCR_HUMAN__NDUS1_HUMAN	E9PQ53:P28331	948	1	0	0.104	115	3.1	294	0.13	0	0.103	48	0	0.928	1.515	0.0025	0.715	0.179	622	30	1	1	134.66	70.67	0.0242	291.484	0.007	35.5	31	34	3.1	2.6	6.34	93.2	0.693	0.996	0.836	0.955	0	374	0.021	41.1	420.2	1.394	1.8	100	2	100	100	2	100	RRS	0	1
EPHA4_HUMAN__BIRC2_HUMAN	P54764:Q13490	0	0	0	0.189	0	20.2	584	0.3	0	0	0	0	0.553	1.026	0.0025	0.401	0.14	683	13.1	1.454	0.304	0.1	1.52	0.9363	4.4004	0.0403	32	4	218	14.6	9.5	2.34	90	0.324	0	0	0	445	536	0.205	30.8	748	0.333	1.3	10.9793	0.9174	66.65	2.4878	0.3573	5.89	RRS	0	1
CCD83_HUMAN__LRCH3_HUMAN	Q8IWF9:Q96II8	0	0	0	0.056	0	12.1	225	0.04	0	0	0	0	0.924	1.705	0.0002	0.704	0.215	167	8.3	1.321	0.14	4.422	2.219	0.0018	11.0588	0.0652	66.5	13	457	35.6	18.4	14.39	77.4	0.336	0	0	0	0	62	0.032	40.3	538.3	0.696	4.4	100	2	100	100	2	100	RRS	0	1
NMRL1_HUMAN__NGB_HUMAN	Q9HBL8:Q9NPG2	0	0	0	0.21	159	1.6	94	0.9	0	0	0	0	0.78	1.177	0.0013	0.417	0.159	975	6.1	0.944	0.104	11.356	5.822	0.0125	45.1275	0.8863	24.5	9	3	0.8	1	0.83	97.4	0.371	0	0	0	0	673	0.343	8.8	229.65	0.663	0.9	100	2	100	100	2	100	RRS	0	1
OR5K4_HUMAN__PSB3_HUMAN	A6NMS3:P49720	0	0	0	0.088	0	40.3	120	0	0	0.002	2	0	0.304	1.563	0.0012	0.7	0.165	1011	96.7	0.464	2.895	205.938	103.031	0.0003	469.976	0.8746	24.5	5	10	1.6	3.1	5.43	95.3	0.465	0	0	0	0	2096	0.25	3.2	256.7	0.436	0.7	100	2	100	100	2	100	RRS	0	1
DBX2_HUMAN__FAT3_HUMAN	Q6ZNG2:Q8TDW7	0	0	0	0	0	14.8	1134	0.05	0	0	0	0	0.278	1.707	0.0024	0.759	0.294	144	30	1	1	0.047	0.0255	0.0408	1.3465	0.9257	0	0	0	0	0	0	0	0	0	0	0	632	0	0	0	0	0	0	100	2	100	100	2	100	RRS	0	1
BIRC5_HUMAN__FZD10_HUMAN	O15392:Q9ULW2	0	0	0	0.133	0	7.4	249	0.18	0	0.001	1	0	0.508	1.261	0.0018	0.502	0.169	430	69.4	1.322	2.065	4.456	2.302	0.0163	3.7997	0.0124	38.5	1	98	8.7	16	6.62	93.8	0.75	0	0	0	320	63	0.333	36.9	324.35	1.103	4.2	100	2	100	100	2	100	RRS	0	1
CYTB_HUMAN__ARMC8_HUMAN	P04080:Q8IUR7	0	0	0	0.072	0	24	283	0.02	0	0.036	1	0	0.871	1.606	0.0001	0.725	0.215	22	5.9	0.885	0.062	422.41	218.795	0.0177	1108.7	0.1034	27	8	13	1.4	0.8	0.975	97.3	0.808	0.766	0.088	0	0	193	0.161	52	385.95	1.487	1.2	17.5585	1.0856	203.64	12.9662	1.1361	112.53	RRS	0	1
RARG_HUMAN__UBP11_HUMAN	P13631:P51784	0	0	0	0.094	0	14.8	554	0.81	0	0	0	0	0.935	0.868	0.0023	0.291	0.143	785	8.2	1.195	0.163	6.202	3.329	0.0355	66.382	0.8946	40	12	297	21.9	5.5	2.65	92.6	0.451	0.037	0.037	0.037	272	262	0.916	23	716	0.643	1.6	11.582	0.9856	100.99	4.1567	0.8961	6.97	RRS	0	1
T176B_HUMAN__SPON2_HUMAN	Q3YBM2:Q9BUD6	0	0	0	0.045	0	11.4	80	0.08	0	0.125	2	2.45	0.657	1.271	0.0004	0.578	0.141	589	30	1	1	1.147	1.3565	0.4057	38.5029	0.9788	44.5	15	81	13.8	7.1	26.92	83.2	0.051	0	0	0	436	237	0.156	5.3	265.8	0.174	1.6	100	2	100	100	2	100	RRS	0	1
MOSMO_HUMAN__TEKT4_HUMAN	Q8NHV5:Q8WW24	0	0	0	0.128	14	48.8	103	0.01	0	0	0	0	0.529	1.745	0.0026	0.746	0.238	322	13	1.123	0.33	0.072	0.037	0.0137	100	1	31	12	38	4.9	6.2	4.88	94.8	0.698	0	0	0	0	92	0.783	12.4	304.3	0.818	1.1	100	2	100	100	2	100	RRS	0	1
ANKH_HUMAN__TX264_HUMAN	Q9HCJ1:Q9Y6I9	0	0	0	0.041	0	26	283	0.15	0	0.091	2	0	0.885	1.24	0.0011	0.554	0.19	923	6.2	0.944	0.065	12.039	6.6805	0.052	77.5003	0.8185	37.5	31	130	18.9	24.3	2.8	91.6	0.012	0.343	0.131	0.097	0	8324	0.006	4.1	362.45	0.359	3.5	11.1328	1.0263	100.12	1.6915	1.7128	2.18	RRS	0	1
ZN860_HUMAN__EKI1_HUMAN	A6NHJ4:Q9HBU6	0	0	0	0.334	0	16.5	252	0.45	0	0.054	2	0	0.549	1.836	0.0006	0.727	0.345	206	6.4	1.019	0.066	1.747	1.0065	0.0707	100	1	42	20	245	21.4	14.4	17.55	86.2	0.523	0	0	0	0	596	0.473	17.3	486.2	0.457	0.9	100	2	100	100	2	100	RRS	0	1
Z804B_HUMAN__C163A_HUMAN	A4D1E1:Q86VB7	0	0	0	0.128	80	12.6	300	0.77	0	0.062	1	0	0.246	1.684	0.0021	0.644	0.277	294	5.2	1.189	0.098	31.973	16.0135	0.0008	114.039	0.133	61	62	1279	48.4	69.2	51.46	62.4	0.606	0	0	0	0	38	0.974	0.3	1103.2	0.106	7	100	2	100	100	2	100	RRS	0	1
ZBT10_HUMAN__UXT_HUMAN	Q96DT7:Q9UBK9	0	0	0	0.06	0	1	271	0.14	0	0.026	11	0	0.655	1.704	0.0013	0.734	0.306	785	33.3	0.821	0.97	4.68	3.51	0.2	23.5265	0.7825	59	36	631	38	67.1	56.19	65.6	0.864	0.647	0.26	0.166	0	533	0.238	59.8	449.65	1.363	1.4	10.3946	1.105	70.73	6.6998	1.3978	12.86	RRS	0	1
RU1C_HUMAN__RING1_HUMAN	P09234:Q06587	0	0	0	0.188	217	12.6	245	0.36	0	0.017	10	2.83	0.98	1.691	0.0005	0.586	0.171	629	23.6	0.203	0.633	32.3	37.25	0.3951	53.8789	0.0716	69	12	141	18.9	27.8	13.925	71.4	0.513	0.864	0.358	0.21	0	117	0.632	31.5	275.1	0.744	3.8	12.5338	0.7545	131.92	10.8529	0.6969	94.52	RRS	0	1
OSTB_HUMAN__ACON_HUMAN	Q86UW2:Q99798	0	0	0	0.004	0	34.3	396	0.01	0	0.01	4	0	0.425	1.562	0.0019	0.786	0.256	294	30.1	0.625	0.776	254.738	127.631	0.001	982.7	0.9016	46.5	61	48	9.9	12.9	33.475	81.6	0.541	0	0	0	0	507	0.002	57.2	489.2	1.456	4.1	100	2	100	100	2	100	RRS	0	1
LANC3_HUMAN__SYT11_HUMAN	Q6ZV70:Q9BT88	0	0	0	0.183	105	0.3	323	0.96	0	0	0	0	0.632	1.282	0.0001	0.61	0.139	206	5.7	0.342	0.023	0.009	0.1485	0.9412	4.4696	0.0667	31.5	31	127	14.8	23.4	6.73	93.9	0.502	0	0	0	0	169	0.195	3.3	384.35	0.212	1.4	100	2	100	100	2	100	RRS	0	1
PRP17_HUMAN__ATPB_HUMAN	O60508:P06576	0	0	0	0.126	0	8.1	595	0.74	0	0.565	419	0	0.153	1.3	0.0026	0.5	0.146	657	14.7	0.143	0.111	1858.2	937.9	0.0047	2580.74	0.4638	31.5	11	122	11	0.4	0.34	92.5	0.278	0.539	0.223	0.075	224	1715	0.283	11.3	468.55	0.14	7.9	20.5611	1.1424	231.74	17.7477	1.1921	159.33	RRS	0	1
CYTL1_HUMAN__TOR4A_HUMAN	Q9NRR1:Q9NXH8	0	0	0	0.061	0	4.1	98	0.41	0	0.067	2	0	0.782	1.202	0.0004	0.431	0.188	966	11.2	1.539	0.289	2.68	2.64	0.3266	2.7525	0.6589	45.5	5	87	12.5	11.8	0.7	91.3	0.663	0	0	0	0	361	0.055	27.7	243.15	0.932	2.3	100	2	100	100	2	100	RRS	0	1
IL27B_HUMAN__PHF13_HUMAN	Q14213:Q86YI8	0	0	0	0.097	0	13.3	139	0.32	0	0.068	3	0	0.319	1.36	0.0018	0.589	0.194	294	7.1	0.709	0.115	2.956	1.732	0.0791	9.8529	0.0167	58.5	47	113	19.3	29.9	38	76.3	0.573	0	0	0	0	190	0.3	0.7	254.25	0.261	5.5	100	2	100	100	2	100	RRS	0	1
PDES1_HUMAN__DLG4_HUMAN	A5PLL7:P78352	0	0	0	0.095	0	11	503	0.27	0	0.012	1	0	0.599	1.349	0.0011	0.582	0.251	206	30	1	1	3.08	2.91	0.3079	100	1	32.5	11	155	12.1	15.4	6.05	93.5	0.685	0	0	0	0	298	0.191	35	516.95	1.013	1.1	100	2	100	100	2	100	RRS	0	1
FOSL1_HUMAN__SIA7D_HUMAN	P15407:Q9H4F1	0	0	0	0.047	0	0.7	151	0.79	0	0.005	1	0	0.434	1.515	0.0039	0.64	0.184	206	16.8	0.535	0.36	1.05	0.725	0.16	3.5055	0.1017	59.5	57	76	13.7	16.2	37.785	76.9	0.448	0	0	0	313	121	0.008	22.8	288.7	0.109	6.4	100	2	100	100	2	100	RRS	0	1
KR510_HUMAN__SPC24_HUMAN	Q6L8G5:Q8NBT2	0	0	0	0.077	0	6.5	11	0	0	0.366	308	0	0.83	3.221	0.0081	0.888	0.43	206	78.2	0.295	2.31	33.245	16.7775	0.0046	20.7085	1	58	2	125	30.9	61.9	50.685	68.6	0.124	0	0	0	0	113	0.549	7	202.75	0.037	13.7	100	2	100	100	2	100	RRS	0	1
HCN1_HUMAN__SP16H_HUMAN	O60741:Q9Y5B9	0	0	0	0.102	0	6.7	990	0.81	0	0.002	2	0	0.363	0.992	0.0014	0.358	0.097	148	66.6	1.212	1.984	79.235	39.6825	0.0008	194.095	1	45	16	485	26	23.6	4.935	87.5	0.065	0	0	0	0	384	0.07	1.9	787.05	0.161	1.6	100	2	100	100	2	100	RRS	0	1
LMO7D_HUMAN__ZN137_HUMAN	F2Z398:P52743	0	0	0	0.093	0	5.5	0	0	0	0	0	0	0.789	2.426	0.0023	0.68	0.431	206	30	1	1	0	0	0	100	1	65.5	45	36	14.8	29.5	35.865	71.5	0.087	0	0	0	0	51	0.02	11.3	153.25	0.499	10.5	100	2	100	100	2	100	RRS	0	1
CLCN2_HUMAN__SAMD1_HUMAN	P51788:Q6SPF0	0	0	0	0.086	0	7.7	532	0.4	0	0.053	2	2.18	0.57	1.633	0.0002	0.544	0.219	568	30	1	1	1.43	1.015	0.1734	1.9008	0.0881	57.5	35	426	31.4	13.5	28.34	70.9	0.12	0	0	0	0	80	0.113	39.1	680.6	0.493	2.3	100	2	100	100	2	100	RRS	0	1
NAV1_HUMAN__ST17A_HUMAN	Q8NEY1:Q9UEE5	0	0	0	0.074	0	3.4	686	0.26	0	0.048	1	0	0.919	1.027	0.001	0.465	0.134	409	8.5	0.872	0.172	4.709	2.8955	0.103	7.2895	0.0232	60	32	1385	48.6	37.2	55.115	63.8	0.843	0	0	0	0	265	0.011	56.8	1195.75	1.333	5.4	16.4924	0.8406	91.51	3.3868	0.2729	8.48	RRS	0	1
SPIT1_HUMAN__TM138_HUMAN	O43278:Q9NPI0	0	0	0	0.108	0	0.9	73	0	0	0	0	0	0.775	1.375	0.0007	0.757	0.26	206	9.8	0.413	0.237	6.699	3.5705	0.0319	0.9691	0.0211	33	14	119	11.5	21.7	1.675	89.3	0.721	0	0	0	0	213	0.3	44.8	345.65	1.06	4.2	11.1712	0.9975	81.25	1.26	0	1.26	RRS	0	1
TRIPB_HUMAN__FHOD3_HUMAN	Q15643:Q2V2M9	0	0	0	0.114	0	18.3	509	0.12	0	0	0	0	0.823	1.108	0.0002	0.443	0.138	591	6	0.981	0.084	5.925	3.0175	0.0092	64.8976	0.0007	61	10	990	30.9	22	0.665	72.3	0.375	0	0	0	378	11	0.091	144.7	1584.1	0.205	2.3	19.9878	0.9936	164.8	3.9818	0.8532	11.48	RRS	0	1
IQIP1_HUMAN__INT10_HUMAN	B3KU38:Q9NVR2	0	0	0	0.108	0	9.7	479	0.75	0	0.01	4	0	0.609	1.044	0.0018	0.488	0.223	206	30	1	1	3.09	1.795	0.0749	3.323	0.7864	56.5	53	392	33	37.5	42.835	70.7	0.351	0	0	0	0	26	0.423	3.4	566.35	0.4	4	100	2	100	100	2	100	RRS	0	1
RIPP2_HUMAN__CYBC1_HUMAN	Q5TAB7:Q9BQA9	0	0	0	0.066	0	16.1	86	0.61	0	0.062	1	0	0.582	1.516	0.0018	0.622	0.233	206	4.7	1.022	0.003	28.824	14.588	0.0061	113.149	0.8903	55.5	41	55	19	16.6	32.89	73.5	0.074	0	0	0	0	75	0.227	3.7	152.85	0.498	4.4	100	2	100	100	2	100	RRS	0	1
BI2L2_HUMAN__AROS_HUMAN	Q6UXY1:Q86WX3	0	0	0	0.071	0	3.9	101	0.29	0	0.006	3	0	0.651	1.467	0.0006	0.617	0.18	206	19.9	0.683	0.55	7.975	4.3825	0.0472	13.315	0.3589	66.5	17	234	26.2	30.4	7.27	81.3	0.686	0	0	0	0	54	0.259	26.7	311.65	1.127	9.2	100	2	100	100	2	100	RRS	0	1
NEIL3_HUMAN__DNJ5B_HUMAN	Q8TAT5:Q9UF47	0	0	0	0.096	0	10.9	90	0.54	0	0	0	0	0.313	1.449	0.0025	0.627	0.264	785	5.2	0.75	0.088	0.036	0.059	0.5325	2.8246	0.621	51	10	216	22.6	17	1.46	84.5	0.609	0	0	0	0	131	0.137	17.3	368.55	0.884	2.2	100	2	100	100	2	100	RRS	0	1
SKT_HUMAN__CC181_HUMAN	Q5T5P2:Q5TID7	0	0	0	0.057	0	11.4	457	0.09	0	0	0	0	0.838	1.459	0.0006	0.607	0.331	409	8.2	1.269	0.16	8.758	4.461	0.0093	117.628	0.9669	83	2	1532	50.4	41.4	32.5	49.2	0.73	0	0	0	0	16	0.375	0.2	1208.05	1.228	4.6	100	2	100	100	2	100	RRS	0	1
SSRA_HUMAN__KRA81_HUMAN	P43307:Q8IUC2	0	0	0	0.005	0	6.3	83	0.08	0	0.051	2	0	0.664	2.656	0.0025	0.835	0.291	879	7.1	1.042	0.073	0	0	0	100	1	71.5	23	132	62	75.9	47.53	64.7	0.711	0	0	0	0	167	0.006	14.6	159.05	1.271	3.9	100	2	100	100	2	100	RRS	0	1
TVBL4_HUMAN__CI163_HUMAN	A0A0B4J2E0:Q8N9P6	0	0	0	0.014	0	7.5	15	0.78	0	0	0	0	0.432	2.404	0.002	0.82	0.453	591	30	1	1	0	0	0	100	1	68	54	204	50.6	97.8	64.92	64	0.687	0	0	0	0	56	0.018	7.3	158	0.57	7.1	100	2	100	100	2	100	RRS	0	1
OXLA_HUMAN__TMOD4_HUMAN	Q96RQ9:Q9NZQ9	0	0	0	0.088	0	14.6	125	0.8	0	0.04	1	0	0.429	1.239	0.0018	0.595	0.137	886	6.5	0.489	0.076	24.507	12.6465	0.0158	55.8578	0.4971	38	20	72	6.3	12.7	6.54	93.4	0.142	0	0	0	0	777	0.17	22.2	421.55	0.338	1.1	100	2	100	100	2	100	RRS	0	1
CHD1L_HUMAN__RM40_HUMAN	Q86WJ1:Q9NQ50	0	0	0	0.13	0	5.3	171	0.04	0	0.004	1	0	0.356	1.272	0.0016	0.557	0.197	294	11.8	0.731	0.251	10.09	12.055	0.4099	21.4411	0.1698	58	46	168	14.6	2	3.04	81.1	0.561	0.537	0.106	0.025	316	49	0.02	48.3	472.85	1.129	6.7	10.1719	1.1638	94.65	8.5329	1.2433	60.85	RRS	0	1
LRIG1_HUMAN__IPP2L_HUMAN	Q96JA1:Q96PQ5	0	0	0	0.206	114	27.3	250	0	0	0	0	0	0.465	1.513	0.0025	0.681	0.21	148	30	1	1	0	0	0	100	1	63.5	43	340	21.5	13.8	26.77	77.2	0.698	0	0	0	0	105	0.01	64.6	576.55	1.289	3.5	100	2	100	100	2	100	RRS	0	1
MNDA_HUMAN__CO056_HUMAN	P41218:Q8N910	0	0	0	0.023	0	2.6	32	0	0	0	0	0	0.755	2.527	0.0017	0.745	0.358	591	30	1	1	0	0	0	100	1	68.5	47	227	49.5	43.9	48.06	68.8	0.372	0	0	0	0	128	0.008	28.4	289.3	0.935	7.6	100	2	100	100	2	100	RRS	0	1
TYB4Y_HUMAN__ACBG2_HUMAN	O14604:Q5FVE4	0	0	0	0.12	84	16.3	10	0	0	0	0	0	0.885	2.418	0.0008	0.75	0.263	764	30	1	1	0	0	0	100	1	52	64	24	1.8	3.6	10.67	89.5	0.836	0	0	0	0	1689	0.169	45.4	301.45	1.709	0.7	100	2	100	100	2	100	RRS	0	1
H90B2_HUMAN__EI2BG_HUMAN	Q58FF8:Q9NR50	0	0	0	0.231	82	20.6	83	0	0	0	0	0	0.885	1.829	0.0006	0.729	0.238	72	30	1	1	0	0	0	100	1	37.5	19	103	12.2	2.9	3.135	84.4	0.169	0.969	0.227	0.084	0	2028	0.012	3.5	358.85	0.021	6.1	22.7853	1.0205	249.25	18.1592	1.027	163.25	RRS	0	1
MPC2_HUMAN__GAK19_HUMAN	O95563:Q9YNA8	0	0	0	0	0	0	0	0	0	0	0	0	0.26	10	0	1	0	-1	30	1	1	0	0	0	100	1	44	18	267	20.1	40.1	23.63	78.8	0.835	0	0	0	0	65	0.246	39.2	387.85	1.368	6	100	2	100	100	2	100	RRS	0	1
DNJA2_HUMAN__GRAK_HUMAN	O60884:P49863	0	0	0	0.215	0	21	236	0.25	0	0.025	1	0	0.367	1.481	0.0026	0.644	0.169	391	6.2	0.903	0.055	91.67	47.765	0.0206	359.188	0.7242	39	18	78	11.7	1.6	4.275	91.9	0.545	0	0	0	0	5528	0.123	18.8	339.65	0.456	1.6	100	2	100	100	2	100	RRS	0	1
CENP1_HUMAN__TRI46_HUMAN	B2RD01:Q7Z4K8	0	0	0	0.056	0	30.3	238	0	0	0	0	0	0.631	1.294	0.0026	0.641	0.171	468	30	1	1	0.132	0.074	0.0571	100	1	46.5	5	175	24.1	18.3	31.82	74.2	0.727	0	0	0	0	838	0.011	54	384.35	0.831	4.1	100	2	100	100	2	100	RRS	0	1
RGPD2_HUMAN__ZN699_HUMAN	P0DJD1:Q32M78	0	0	0	0	0	6.6	236	0.99	0	0.017	3	0	0.748	1.748	0.0007	0.697	0.33	206	30	1	1	2.413	1.3535	0.0574	6.237	0.8864	49	2	744	27.5	15.2	2.225	81.2	0.613	0	0	0	0	596	0.002	46.7	1181.2	0.988	7.7	100	2	100	100	2	100	RRS	0	1
RBY1E_HUMAN__NFXL1_HUMAN	A6NEQ0:Q6ZNB6	0	0	0	0.269	0	5.2	252	0.28	0	0.059	1	0	0.564	1.904	0.0003	0.654	0.267	206	30	1	1	0	0	0	100	1	68.5	37	471	42.4	60.1	36.585	61.6	0.171	0	0	0	0	110	0.4	21.9	652.35	0.569	1.3	100	2	100	100	2	100	RRS	0	1
DEN5B_HUMAN__D107A_HUMAN	Q6ZUT9:Q8IZN7	0	0	0	0.005	0	32.1	523	0	0	0.067	1	0	0.312	1.856	0.0002	0.881	0.235	391	30	1	1	0.1564	0.0788	0.0038	100	1	43	20	240	10.1	17.4	1.575	87.7	0.921	0	0	0	0	23	0.391	32.5	650.8	1.791	0.1	100	2	100	100	2	100	RRS	0	1
MAGBG_HUMAN__IF44L_HUMAN	A2A368:Q53G44	0	0	0	0.081	0	2.9	14	0.67	0	0.048	1	0	0.919	2.012	0.0023	0.621	0.221	23	7.1	1.301	0.153	15.674	7.963	0.008	1.3391	0.7763	36	26	104	15.7	28.4	0.295	89.5	0.111	0	0	0	0	197	0.228	7.7	391.3	0.259	0.3	100	2	100	100	2	100	RRS	0	1
CD5L_HUMAN__ES8L1_HUMAN	O43866:Q8TE68	0	0	0	0.16	138	6.7	168	0.66	0	0.045	1	0	0.547	1.37	0.0009	0.612	0.159	975	6.1	0.586	0.032	509.2	271.4	0.0319	1628.43	0.5305	35	14	172	13.4	15.2	2.71	87.3	0.633	0	0	0	0	58	0.724	26.9	537.1	0.675	6.9	46.1236	1	299.19	0	2	0	RRS	0	1
TFF1_HUMAN__GRWD1_HUMAN	P04155:Q9BQ67	0	0	0	0.089	21	6.3	153	0.1	0	0.002	1	0	0.193	1.531	0.0015	0.694	0.159	148	30.6	1.5	0.882	16.9	19.75	0.4007	20.9398	0.6643	37.5	27	35	4.4	6.4	0.83	96.6	0.685	0	0	0	0	102	0.196	31.7	230.15	1.289	4.8	21.0012	0.9646	184.31	14.2138	0.7773	44.89	RRS	0	1
NPA1P_HUMAN__TM214_HUMAN	O60287:Q6NUQ4	0	0	0	0	0	0.7	256	0.41	0	0.003	2	0	0.648	1.078	0.0017	0.392	0.166	409	31.9	0.898	0.923	9.86	11.77	0.4096	72.6862	0.6022	33	14	333	12.1	3.1	7.34	84.2	0.591	0.769	0.291	0.271	0	70	0.114	59.9	1442.95	1.069	2.9	12.2322	0.8973	143.89	9.353	0.8319	91.13	RRS	0	1
HDBP1_HUMAN__GAR3_HUMAN	Q8IV16:Q8TC56	0	0	0	0.041	0	6.6	45	0.48	0	0	0	0	0.65	1.884	0.0024	0.677	0.259	975	30	1	1	0.311	0.1585	0.0096	107.699	0.8858	72.5	15	464	45.2	51.1	31.41	57.4	0.73	0	0	0	0	206	0.359	37.6	368.35	1.078	0.5	100	2	100	100	2	100	RRS	0	1
KIF4A_HUMAN__GRAP_HUMAN	O95239:Q13588	0	0	0	0.248	0	16.3	266	0.43	0	0.037	11	0	0.877	1.122	0.0021	0.495	0.15	785	20.3	0.597	0.451	4.07	4.015	0.3273	5.4883	0.0141	40	24	278	12.5	19.3	6.195	85	0.874	0	0	0	0	289	0.256	64.2	605.25	1.26	0.8	14.7086	0.6284	156.18	7.525	0.3328	47.96	RRS	0	1
RBM48_HUMAN__PORED_HUMAN	Q5RL73:Q9H8P0	0	0	0	0.286	0	1.5	110	0.26	0	0.109	58	0	0.227	1.427	0.0009	0.601	0.192	294	17.8	0.304	0.439	0.833	0.5415	0.1305	16.0528	0.0926	44.5	45	141	19.4	33.2	22.765	82.5	0.573	0	0	0	0	138	0.928	11.3	330.1	0.002	1.1	100	2	100	100	2	100	RRS	0	1
MCTP2_HUMAN__TSAP1_HUMAN	Q6DN12:Q9NX07	0	0	0	0.182	0	25.1	294	0.98	0	0	0	0	0.586	1.053	0.0003	0.469	0.192	785	18.5	1.658	0.503	0.922	0.819	0.2797	6.7898	0.4312	51.5	5	324	25.6	8.7	10.45	85.3	0.659	0	0	0	0	274	0.369	27.5	496.95	0.987	0.3	100	2	100	100	2	100	RRS	0	1
AXIN1_HUMAN__ZPR1_HUMAN	O15169:O75312	0	0	0	0.18	130	5.4	283	0.6	0	0.03	24	0	0.91	1.315	0.002	0.6	0.19	294	46.7	1.142	1.368	26.127	13.6365	0.0215	58.4756	0.3585	55.5	41	463	29	39.6	33.775	68.4	0.678	0	0	0	0	37	0.919	26.1	654.3	0.694	1.6	100	2	100	100	2	100	RRS	0	1
ABLM3_HUMAN__LHPL1_HUMAN	O94929:Q86WI0	0	0	0	0.103	0	2.7	311	0.26	0	0.083	1	0	0.623	1.188	0	0.574	0.198	206	5.5	1.17	0.086	0	0	0	100	1	47	36	333	24.7	47.6	41.34	74.5	0.82	0	0	0	0	271	0.255	34.3	424.8	0.976	3.4	100	2	100	100	2	100	RRS	0	1
CBPA6_HUMAN__XAGE3_HUMAN	Q8N4T0:Q8WTP9	0	0	0	0.014	0	24	85	0	0	0.009	1	0	0.417	1.675	0.0001	0.745	0.346	294	13.7	1.14	0.377	0.148	0.136	0.2952	0.2762	0.0037	57	68	31	4.2	4.8	31.75	80.7	0.348	0	0	0	0	622	0.002	33.6	273.45	1.188	5.4	100	2	100	100	2	100	RRS	0	1
MYMX_HUMAN__CXA9_HUMAN	A0A1B0GTQ4:P57773	0	0	0	0.029	0	2.4	43	0	0	0	0	0	0.6	1.92	0.0046	0.717	0.191	638	30	1	1	0	0	0	100	1	70.5	9	242	24	45.6	20.17	65.2	0.822	0	0	0	0	58	0.017	32.2	299	1.405	5.6	100	2	100	100	2	100	RRS	0	1
SPART_HUMAN__LOXL4_HUMAN	Q8N0X7:Q96JB6	0	0	0	0.117	0	0.7	300	0.89	0	0	0	0	0.579	1.298	0.0018	0.579	0.142	975	6.4	1.175	0.126	10.24	6.18	0.0938	53.6634	0.063	38	26	324	23.9	34.5	30.09	77.5	0.293	0.622	0.458	0.387	408	67	0.761	7.9	666.5	0.231	0.3	100	2	100	100	2	100	RRS	0	1
SGCB_HUMAN__DMAP1_HUMAN	Q16585:Q9NPF5	0	0	0	0.146	90	8.1	318	0.47	0	0.003	2	0	0.352	1.214	0.0008	0.527	0.178	503	42.5	1.434	1.257	8.82	5.59	0.118	18.2806	0.0226	64.5	1	139	16.2	15.5	2.435	84	0.288	0	0	0	0	98	0.663	10.2	385	0.355	4	100	2	100	100	2	100	RRS	0	1
SG3A2_HUMAN__TPPC9_HUMAN	Q96PL1:Q96Q05	0	0	0	0.005	0	11.1	364	0.02	0	0.059	1	0	0.287	2.1	0.0049	0.903	0.232	661	7.9	1.201	0.179	3.725	2.1575	0.0734	11.8667	0.2378	46	34	134	12.8	4.6	11.545	84.2	0.868	0	0	0	0	238	0.021	48.6	652.1	1.708	2.1	100	2	100	100	2	100	RRS	0	1
CL12B_HUMAN__CR021_HUMAN	Q2HXU8:Q32NC0	0	0	0	0.075	0	10	42	0.59	0	0.015	5	0	0.267	1.632	0.0019	0.642	0.179	397	16.3	1.148	0.462	0.749	0.4165	0.0531	2.4327	0.7028	57	14	82	17.2	12	12.605	88.1	0.015	0	0	0	0	495	0.234	5.4	198.9	0.035	4.2	100	2	100	100	2	100	RRS	0	1
CF119_HUMAN__ANGL7_HUMAN	A1A4V9:O43827	0	0	0	0.108	0	10.8	109	0.39	0	0.062	1	0	0.466	1.326	0.0011	0.574	0.142	480	30	1	1	1.004	0.578	0.0704	4.5161	0.4023	47.5	25	124	18.5	18	5.585	92	0.275	0	0	0	0	323	0.251	9.5	297.3	0.108	1.2	100	2	100	100	2	100	RRS	0	1
AP2A_HUMAN__EYA1_HUMAN	P05549:Q99502	344	1	0	0.126	73	13.5	441	0.92	0	0.07	3	1.97	0.965	1.014	0.0007	0.288	0.118	568	9.7	1	0.123	0	0	0	100	1	63	2	491	47.2	6.6	19.98	59	0.202	0	0	0	0	89	0.607	17.4	513.8	0.275	0.6	100	2	100	100	2	100	RRS	0	1
DHE4_HUMAN__PLAC4_HUMAN	P49448:Q8WY50	0	0	0	0	0	18	128	0	0	0	0	0	0.523	3.812	0.0003	0.845	0.541	148	30	1	1	0	0	0	100	1	47.5	43	206	54.8	89.1	66.66	64.1	0.486	0	0	0	0	167	0.006	30.2	307.85	1.032	5.9	100	2	100	100	2	100	RRS	0	1
PP1B_HUMAN__AFF4_HUMAN	P62140:Q9UHB7	0	0	0	0.06	0	34.5	515	0.98	0	0.016	12	0	0.907	1.772	0.0044	0.71	0.226	294	33.3	0.614	0.946	174.63	91.685	0.0244	209.953	0.4281	53	58	825	38.4	60.7	56.35	70	0.879	0.878	0.331	0.103	0	433	0.122	27.2	740.75	1.212	1.7	14.7169	0.9797	147.18	12.3826	0.9593	73.22	RRS	0	1
HOT_HUMAN__CP095_HUMAN	Q8IWW8:Q9H693	0	0	0	0.01	0	8	51	0.21	0	0.036	1	0	0.559	1.999	0.0007	0.756	0.455	591	5.9	0.362	0.022	1.165	0.5875	0.0043	58.4447	0.9479	53.5	63	107	31.9	60.1	50.055	71.9	0.091	0	0	0	0	3024	0.001	17.4	268.35	0.882	1.6	100	2	100	100	2	100	RRS	0	1
TNR1A_HUMAN__OR4D9_HUMAN	P19438:Q8NGE8	0	0	0	0.099	0	3.3	85	0.13	0	0.073	3	0	0.815	1.418	0.0021	0.616	0.302	568	16.9	1.689	0.461	0	0	0	100	1	40	36	149	16.6	31.1	6.035	86.2	0.594	0	0	0	0	2096	0.081	20.9	360.6	0.266	0.6	100	2	100	100	2	100	RRS	0	1
PROB1_HUMAN__ZN524_HUMAN	E7EW31:Q96C55	0	0	0	0.148	4	20.8	151	0.97	0	0.174	4	0	0.638	1.335	0.0028	0.378	0.163	148	7.8	0.686	0.164	1.954	1.603	0.2426	15.2952	0.9335	80.5	25	896	54.1	54.4	23.755	51.4	0.786	0	0	0	0	99	0.101	8.8	636.9	1.185	3.5	100	2	100	100	2	100	RRS	0	1
CN028_HUMAN__RHG28_HUMAN	Q4W4Y0:Q9P2N2	0	0	0	0.038	0	15.8	237	0.68	0	0	0	0	0.947	1.289	0.0014	0.55	0.158	430	7.2	1.182	0.162	0.46	0.247	0.0356	3.8082	0.1717	37.5	19	226	16.2	27.3	1.82	87.7	0.686	0	0	0	0	45	0.156	22.5	468.2	0.614	3.6	100	2	100	100	2	100	RRS	0	1
TPC10_HUMAN__HCST_HUMAN	P48553:Q9UBK5	0	0	0	0.017	0	14.5	349	0.01	0	0.031	1	0	0.714	1.761	0.001	0.743	0.204	144	5.6	1.067	0.107	3.425	1.7175	0.0015	7.314	1	51	38	170	14.7	5	18.37	77	0.875	0	0	0	0	30	0.033	41.3	548.1	1.712	5.5	100	2	100	100	2	100	RRS	0	1
CENL3_HUMAN__NDF2_HUMAN	A0A0U1RRI6:Q15784	0	0	0	0.118	0	14.6	181	0.36	0	0	0	0	0.744	1.513	0.001	0.495	0.2	206	30	1	1	0	0	0	100	1	69	26	273	39.6	15.9	25.325	63.4	0.412	0	0	0	0	29	0.69	11.2	265.7	0.386	6.7	100	2	100	100	2	100	RRS	0	1
NKAI4_HUMAN__SCNM1_HUMAN	Q8IVV8:Q9BWG6	0	0	0	0.102	0	10.4	50	0.02	0	0.014	2	0	0.164	1.389	0.0032	0.599	0.205	568	17.7	1.284	0.492	1.987	1.0765	0.0401	2.273	0.0032	59	22	115	26.2	0.3	0.015	74.6	0.339	0	0	0	0	45	0.867	1.4	215.1	0.228	3.4	100	2	100	100	2	100	RRS	0	1
ENTP6_HUMAN__PI16_HUMAN	O75354:Q6UXB8	0	0	0	0.336	264	11.9	160	0.63	0	0.059	1	0	0.848	1.421	0.0018	0.532	0.234	206	7.5	1.303	0.166	105.567	53.2165	0.0041	75.525	0.2015	49.5	35	314	33.6	38.6	47.29	70.5	0.328	0	0	0	0	347	0.02	23.5	407.95	0.164	3.6	100	2	100	100	2	100	RRS	0	1
MSHR_HUMAN__NGRN_HUMAN	Q01726:Q9NPE2	0	0	0	0.12	4	1.6	18	0	0	0.033	4	0	0.397	1.591	0.0006	0.719	0.231	785	10.8	0.901	0.253	1.626	0.847	0.0205	100	1	53	48	126	21.1	20.9	26.18	73.1	0.435	0	0	0	0	444	0.155	0.1	314.05	0.021	1.1	100	2	100	100	2	100	RRS	0	1
ST2A1_HUMAN__DOCK3_HUMAN	Q06520:Q8IZD9	0	0	0	0	0	14.1	862	0.05	0	0	0	0	0.899	1.298	0.0002	0.64	0.187	975	4.9	0.815	0.064	13.147	6.7265	0.0115	1049.91	0.7784	29.5	15	428	10.7	20.6	10.04	92.4	0.899	0	0	0	0	515	0.012	60.5	1172.3	1.494	3.9	100	2	100	100	2	100	RRS	0	1
ANR45_HUMAN__RN112_HUMAN	Q5TZF3:Q9ULX5	0	0	0	0.071	0	6.2	120	0.25	0	0	0	0	0.806	1.251	0.0002	0.534	0.193	148	4.6	0.345	0	0.001	0.0415	0.9762	13.2519	0.0373	41	6	244	24.2	14.6	15.435	86.5	0.592	0	0	0	0	28	0.571	44.7	422.8	0.798	0.1	100	2	100	100	2	100	RRS	0	1
NELFA_HUMAN__BRD7_HUMAN	Q9H3P2:Q9NPI1	0	0	0	0.131	167	5.9	355	0.99	0	0.079	53	0	0.95	0.751	0.0013	0.274	0.095	785	22.7	0.211	0.551	20.5	14.25	0.1633	39.6989	0.0921	67.5	3	468	40	5.3	17.26	70	0.247	0.896	0.309	0.024	0	62	0.919	5	537.75	0.006	1.6	15.6794	0.9325	131.54	7.8942	0.8427	28.78	RRS	0	1
GLT14_HUMAN__FTO_HUMAN	Q96FL9:Q9C0B1	0	0	0	0.049	0	1.1	322	0.9	0	0.062	2	0	0.292	1.318	0.0002	0.636	0.23	206	5.5	1.054	0.04	15.358	7.821	0.0092	56.8584	0.9063	24	0	56	5.3	0.6	2.185	95.9	0.08	0.357	0.178	0.178	0	240	0.142	5.3	485.35	0.012	0.8	14.2814	0.9879	120.19	9.2501	0.9605	36.48	RRS	0	1
TNNI3_HUMAN__LLPH_HUMAN	P19429:Q9BRT6	0	0	0	0.118	0	3.1	87	0.54	0	0.015	3	0	0.989	1.286	0.0001	0.452	0.136	721	14.9	0.34	0.392	20.6	36.1	0.556	110.49	0.1396	69.5	7	28	10	14.2	11.085	80.3	0.393	0	0	0	0	59	0.305	6.9	177.25	0.584	1	100	2	100	100	2	100	RRS	0	1
RT10_HUMAN__KLK4_HUMAN	P82664:Q9Y5K2	0	0	0	0.235	0	8.3	88	0.33	0	0.002	1	0	0.176	1.515	0.0007	0.663	0.203	661	23.9	1.435	0.672	12.661	6.3695	0.0031	26.5521	0.6574	44	36	68	15.4	8.9	3.16	96.5	0.311	0	0	0	0	5528	0.014	5.4	222.95	0.352	2.9	100	2	100	100	2	100	RRS	0	1
FP100_HUMAN__FUBP2_HUMAN	Q0VG06:Q92945	0	0	0	0.078	0	24.8	365	0.19	0	0.066	11	0	0.728	1.467	0.0031	0.622	0.339	206	11.1	0.411	0.196	197.555	99.2225	0.0022	510.369	0.8068	49.5	31	458	30.2	27.5	27	69.9	0.185	0	0	0	0	50	0.56	32.5	748.85	0.102	3.3	18.3461	1.0303	175.15	4.1103	1.1939	15.51	RRS	0	1
DB136_HUMAN__PRG4_HUMAN	Q30KP8:Q92954	0	0	0	0.027	0	9.1	121	0.13	0	0.038	1	0	0.963	2.67	0.002	0.813	0.487	779	6.8	0.729	0.14	0	0	0	100	1	67.5	23	1046	37.9	73.1	53.18	62.6	0.954	0	0	0	0	13	0.154	61.6	706.4	1.791	6.8	100	2	100	100	2	100	RRS	0	1
GDIR1_HUMAN__DPOE2_HUMAN	P52565:P56282	0	0	0	0.248	0	10	204	0.56	0	0.04	32	0	0.966	1.363	0.0005	0.514	0.153	766	50.1	0.773	1.442	971.87	487.065	0.0012	1456.27	0.6598	25.5	11	3	0.5	0.1	2.405	94.6	0.476	0.514	0.119	0.018	0	369	0.602	24	319.4	0.753	1.9	13.086	1.0168	134.41	6.955	1.0832	23.56	RRS	0	1
GCP2_HUMAN__PITM2_HUMAN	Q9BSJ2:Q9BZ72	0	0	0	0.127	0	7.5	763	0.45	0	0.003	2	0	0.928	0.974	0.001	0.41	0.124	309	40.2	0.225	1.153	10.362	5.519	0.0316	50.7059	0.0967	38	14	599	24.5	21.2	6.61	80.9	0.446	0	0	0	408	209	0.234	25	1018.25	0.311	0.4	100	2	100	100	2	100	RRS	0	1
SCRN3_HUMAN__CHUR_HUMAN	Q0VDG4:Q8WUH1	0	0	0	0.09	0	18	138	0.74	0	0.036	1	4.01	0.938	1.612	0.0016	0.754	0.198	430	6	0.849	0.092	4.32	4.11	0.311	19.305	0.1235	31.5	21	35	10	14.7	2.185	95.8	0.427	0.726	0.178	0.028	0	352	0.034	23.7	294.15	1.1	5.5	12.9158	0.8881	93.96	5.0966	0.5516	26.82	RRS	0	1
NKTR_HUMAN__CROC4_HUMAN	P30414:Q13536	0	0	0	0	0	3.5	265	0	0	0	0	0	0.533	1.9	0.0007	0.698	0.331	591	30	1	1	0	0	0	100	1	83	6	1286	74.6	12	6.125	39.9	0.9	0	0	0	0	3	0.333	29.2	796.5	1.608	0.3	100	2	100	100	2	100	RRS	0	1
LALBA_HUMAN__CAH7_HUMAN	P00709:P43166	248	1	0	0.172	75	20.4	95	0.1	0	0.037	1	0	0.597	1.475	0.0009	0.627	0.177	897	7.3	1.227	0.145	37.032	18.584	0.0018	61.42	0.0003	30.5	17	5	1.1	0.8	1.07	98	0.217	0	0	0	0	151	0.755	8.5	198.9	0.547	1.6	100	2	100	100	2	100	RRS	0	1
NAA20_HUMAN__PPAT_HUMAN	P61599:Q9BZG2	0	0	0	0.277	0	31.7	173	0.67	0	0.008	5	0	0.602	1.434	0.0012	0.643	0.151	1009	27.2	1.336	0.762	14.69	7.355	0.0007	30.8581	0.4779	28	8	33	3.9	7.7	0.145	96.3	0.607	0	0	0	0	1341	0.212	23.6	281.25	0.869	0.7	100	2	100	100	2	100	RRS	0	1
G6PT2_HUMAN__OR2D2_HUMAN	P57057:Q9H210	0	0	0	0.157	530	18.6	163	0	0	0	0	0	0.692	1.389	0.0003	0.611	0.211	568	4.2	0.613	0.02	0	0	0	100	1	27	8	96	9.2	16.4	0.25	90	0.476	0	0	0	0	2096	0.015	31	435.6	0.564	0.9	100	2	100	100	2	100	RRS	0	1
ZN862_HUMAN__CP054_HUMAN	O60290:Q6UWD8	0	0	0	0.038	0	1.7	153	0.17	0	0.059	1	0	0.411	1.551	0.0004	0.56	0.222	294	5.2	0.861	0.023	0.08	0.252	0.726	9.3091	0.0214	65	34	504	38.5	6.9	24.5	67.4	0.72	0	0	0	0	43	0.07	70.2	652.35	1.307	4.8	100	2	100	100	2	100	RRS	0	1
TDGF1_HUMAN__HHLA3_HUMAN	P13385:Q9XRX5	0	0	0	0.04	0	2.8	17	0	0	0	0	0	0.802	1.5	0.0009	0.621	0.198	591	30	1	1	0.022	0.039	0.56	0.4	0	69	12	61	18.4	14.1	9.355	66.7	0.342	0	0	0	0	5	0.2	7.7	138.5	0.599	1.9	100	2	100	100	2	100	RRS	0	1
TPC6B_HUMAN__CS018_HUMAN	Q86SZ2:Q8NEA5	0	0	0	0.026	0	36.4	88	0.01	0	0	0	0	0.541	1.93	0.0033	0.842	0.248	294	5.4	0.935	0.004	14.459	7.2705	0.0028	40.1017	0.0097	53	56	81	18.9	37.7	37.03	76.5	0.618	0	0	0	0	156	0.006	12.9	192.5	0.234	5.1	100	2	100	100	2	100	RRS	0	1
SGCD_HUMAN__LDAH_HUMAN	Q92629:Q9H6V9	0	0	0	0.189	0	14.7	140	0.33	0	0.048	1	0	0.869	1.212	0.0008	0.593	0.191	503	7.1	0.921	0.165	1.75	8.925	0.8214	37.742	0.2879	42.5	41	31	5.2	6.1	8.08	90.8	0.46	0.021	0.002	0	0	121	0.496	5.6	299.75	0.072	2	100	2	100	100	2	100	RRS	0	1
TBB8_HUMAN__DOP1_HUMAN	Q3ZCM7:Q5JWR5	0	0	0	0	0	8.6	1049	0.18	0	0.003	1	0	0.76	2.047	0.0038	0.827	0.347	72	30	1	1	428.885	214.558	0.0003	451.548	0.1486	30	20	757	16.4	27.5	14.5	87.6	0.892	0.947	0.947	0.947	0	757	0.015	112.6	1419	1.399	0.8	100	2	100	100	2	100	RRS	0	1
HSFX4_HUMAN__MT1G_HUMAN	A0A1B0GTS1:P13640	0	0	0	0.162	7	19.7	18	0.73	0	0	0	0	0.56	2.381	0.0028	0.823	0.218	785	30	1	1	0	0	0	100	1	60.5	21	109	16.4	32.7	22.605	67.5	0.867	0	0	0	0	110	0.318	31.1	221.1	1.447	1	100	2	100	100	2	100	RRS	0	1
AIMP2_HUMAN__TT39A_HUMAN	Q13155:Q5SRH9	0	0	0	0.185	226	9.4	296	0.26	0	0.115	3	0	0.812	1.573	0.0016	0.655	0.172	436	5.1	0.408	0.001	72.3	37.45	0.0177	219.064	0.0709	33	18	101	10.9	0.6	3.69	93.6	0.262	0.541	0.383	0.34	0	145	0.4	25.8	422.2	0.716	1	13.4099	0.9964	133.88	5.7439	0.9762	23.79	RRS	0	1
LRRT3_HUMAN__OR1L1_HUMAN	Q86VH5:Q8NH94	0	0	0	0.161	327	13.9	237	0.1	0	0	0	0	0.863	1.331	0.0015	0.571	0.202	568	5.6	1.23	0.098	0.006	0.028	0.8065	3.4698	0.7981	37.5	19	211	20.2	18.3	2.915	90.4	0.533	0	0	0	0	827	0.053	11.4	379.75	0.464	3.4	100	2	100	100	2	100	RRS	0	1
RL40_HUMAN__DDX18_HUMAN	P62987:Q9NVP1	0	0	0	0.131	32	16.4	429	0.25	0	0.811	685	0	0.884	1.919	0.0025	0.483	0.204	768	12.8	0.017	0.219	3609.8	1855.1	0.0137	1915.59	0.0532	41.5	3	194	14.5	29	10.385	90.4	0.81	0.929	0.368	0.34	0	250	0.504	50.4	422.35	1.365	4.7	16.9262	0.8582	172.72	8.1446	0.4336	42.79	RRS	0	1
SIM42_HUMAN__ZN248_HUMAN	A0A5F9ZH02:Q8NDW4	0	0	0	0.007	0	12.2	137	0.04	0	0	0	0	0.391	2.143	0.0028	0.864	0.475	206	30	1	1	0	0	0	100	1	65.5	3	312	28.8	49.1	21.79	55.7	0.875	0	0	0	0	596	0.002	46.7	333.7	1.58	7.7	100	2	100	100	2	100	RRS	0	1
YETS4_HUMAN__FCL_HUMAN	O95619:Q13630	0	0	0	0.216	35	15.6	252	0.87	0	0.024	14	0	0.928	1.137	0.0013	0.478	0.134	939	30	1	1	51.47	31.165	0.0954	130.272	0.0403	28	18	5	0.8	0.8	2.42	97.1	0.061	0.544	0.137	0.02	258	101	0.723	7.5	261.7	0.303	2.8	11.0815	0.9513	114.56	8.1016	0.9145	58.63	RRS	0	1
JAK3_HUMAN__ENK13_HUMAN	P52333:Q9NX77	0	0	0	0	0	10.3	249	0.02	0	0	0	0	0.753	1.836	0.0012	0.744	0.244	144	30	1	1	0	0	0	100	1	34	22	211	17.2	20.7	26.355	79	0.315	0	0	0	0	14	0.714	49.9	739.45	0.753	2.8	100	2	100	100	2	100	RRS	0	1
YB049_HUMAN__SEPT3_HUMAN	Q86TA4:Q9UH03	0	0	0	0.009	0	17.1	180	0.01	0	0	0	0	0.917	2.193	0.0014	0.81	0.455	591	30	1	1	0	0	0	100	1	53.5	25	235	57.7	84.6	64.815	59.8	0.255	0	0	0	0	231	0.004	25.5	262.05	0.619	5.5	100	2	100	100	2	100	RRS	0	1
CP7A1_HUMAN__ZDH13_HUMAN	P22680:Q8IUH4	0	0	0	0.227	531	2.4	215	0.62	0	0.048	1	0	0.821	0.893	0.0003	0.378	0.093	277	8.4	1.151	0.206	1.8997	0.9501	0.0002	10.0998	0.9669	22.5	7	51	4.1	8.2	3.355	96.1	0.349	0	0	0	0	9054	0.01	14.9	534.1	0.412	8.3	100	2	100	100	2	100	RRS	0	1
TRIQK_HUMAN__WDR88_HUMAN	Q629K1:Q6ZMY6	0	0	0	0.076	0	19.1	106	0.35	0	0	0	0	0.775	1.487	0.0002	0.736	0.23	622	13.5	1.677	0.359	1.325	0.7375	0.0536	26.5833	0.7174	57	38	116	13.2	21.9	13.98	84.7	0.702	0	0	0	0	358	0.003	35.6	267.05	1.371	7.4	100	2	100	100	2	100	RRS	0	1
CD046_HUMAN__FJX1_HUMAN	Q504U0:Q86VR8	0	0	0	0.032	0	7.7	130	0.11	0	0.074	2	0	0.547	1.693	0.0007	0.659	0.219	622	6.4	0.71	0.011	0.457	0.2325	0.0087	3.4002	0.8111	59	38	120	18.6	10.7	0.86	93.2	0.588	0	0	0	0	9	0.111	14.9	239.7	1.057	2.5	100	2	100	100	2	100	RRS	0	1
SRG2B_HUMAN__NANO3_HUMAN	P0DMP2:P60323	0	0	0	0.101	0	18.1	221	0.3	0	0	0	0	0.739	1.694	0.0017	0.699	0.167	498	30	1	1	1.641	0.8895	0.0404	7.1831	0.5591	55	26	68	15.3	20.2	21.22	84.8	0.508	0	0	0	0	34	0.441	14.5	314.75	0.793	5	100	2	100	100	2	100	RRS	0	1
O10G6_HUMAN__POLH_HUMAN	Q8NH81:Q9Y253	0	0	0	0.136	0	2.2	97	0	0	0	0	0	0.291	1.635	0.0009	0.715	0.293	568	30	1	1	0.059	0.0735	0.4272	0.7753	0.0181	35	26	225	17.4	22.3	6.595	93.3	0.685	0	0	0	0	2096	0.035	47.2	536.6	0.835	1.6	100	2	100	100	2	100	RRS	0	1
DDTL_HUMAN__GCR_HUMAN	A6NHG4:P04150	0	0	0	0.058	0	4.5	236	0.02	0	0	0	0	0.78	1.39	0.0003	0.637	0.164	206	30	1	1	110.05	62.975	0.0674	420.359	0.1839	49	34	460	37.9	35.6	43.38	62.2	0.891	0.878	0.248	0.121	0	216	0.347	60.5	478.3	1.422	3.3	100	2	100	100	2	100	RRS	0	1
1433Z_HUMAN__REG3A_HUMAN	P63104:Q06141	0	0	0	0.114	0	28.1	191	0.24	0	0	0	0	0.421	1.751	0.0048	0.713	0.186	402	15.7	1.262	0.28	2242.2	1141.9	0.0092	1811.02	0.6928	31	10	14	3.2	1.8	0.55	97.6	0.165	0.868	0.406	0.36	0	666	0.15	1.5	195.75	0.294	1.4	100	2	100	100	2	100	RRS	0	1
GGTL3_HUMAN__AMER2_HUMAN	B5MD39:Q8N7J2	0	0	0	0.055	0	0	100	0	0	0	0	0	0.801	1.659	0.0012	0.784	0.329	294	30	1	1	4.427	2.5365	0.068	23.3878	0.0778	63.5	69	345	25.7	51.4	46.2	72.8	0.837	0	0	0	0	169	0.006	17.3	457.7	0.932	4.3	100	2	100	100	2	100	RRS	0	1
LIRA1_HUMAN__NDUS3_HUMAN	O75019:O75489	0	0	0	0.123	27	26	98	0.14	0	0.021	5	0	0.247	1.67	0.0017	0.677	0.172	323	16.5	1.635	0.43	101.09	51.455	0.0089	320.389	0.222	44.5	13	108	15.5	7.6	2.16	93.1	0.292	0	0	0	0	100	0.71	11.9	365.75	0.554	3.9	100	2	100	100	2	100	RRS	0	1
KLK9_HUMAN__TPC2L_HUMAN	Q9UKQ9:Q9UL33	0	0	0	0.249	0	18.2	161	0.82	0	0.01	1	0	0.485	1.64	0.0016	0.779	0.226	206	13.7	1.29	0.334	7.967	4.0265	0.0054	21.4115	0.9135	29	4	19	4	6.5	1.985	96.6	0.379	0	0	0	0	5528	0.004	12.9	203.95	0.571	0.2	100	2	100	100	2	100	RRS	0	1
PGPIL_HUMAN__ZIK1_HUMAN	A6NFU8:Q3SY52	0	0	0	0.324	28	5.8	98	0.06	0	0.067	1	0	0.655	1.878	0.0005	0.829	0.346	206	5.4	0.843	0.061	0.005	0.0655	0.9265	2.0755	0.0092	41.5	21	199	22.8	30.1	12.38	90.8	0.712	0	0	0	204	947	0.055	23.6	338.2	0.949	3.5	100	2	100	100	2	100	RRS	0	1
SYN1L_HUMAN__VIP1_HUMAN	A6NDD5:Q6PFW1	0	0	0	0	0	16.5	654	0.05	0	0.067	1	0	0.776	1.307	0.0004	0.538	0.216	144	7.4	0.844	0.102	1.924	1.088	0.0615	3.7866	0.1536	65	34	679	39.3	3.8	22.465	64.6	0.751	0	0	0	0	63	0.016	80.5	669.6	1.421	4	100	2	100	100	2	100	RRS	0	1
U17LA_HUMAN__PHOP2_HUMAN	C9JJH3:Q8TCD6	0	0	0	0.215	56	18	33	0.06	0	0	0	0	0.908	1.322	0.0002	0.67	0.181	785	15.1	1.59	0.382	0.055	0.0365	0.1406	0.7565	0.2277	33.5	25	198	18.7	37.4	13.515	90.8	0.723	0	0	0	0	246	0.207	16	368.9	0.655	1.2	100	2	100	100	2	100	RRS	0	1
EPB42_HUMAN__MYH2_HUMAN	P16452:Q9UKX2	313	1	0	0	0	34.3	790	0.02	0	0	0	0	0.785	1.822	0.0042	0.853	0.202	402	8.2	1.21	0.196	0	0	0	100	1	33.5	27	135	4.1	4.4	16.89	84	0.785	0.513	0.328	0.264	236	754	0.023	13.1	1361.45	0.915	6.2	35.9046	1.0851	222.16	11.75	2	11.75	RRS	0	1
MAF_HUMAN__ESPNL_HUMAN	O75444:Q6ZVH7	0	0	0	0.09	0	29	325	0.71	0	0.042	1	0	0.788	1.45	0.0045	0.546	0.164	206	7.5	0.6	0.092	0.019	0.0275	0.4865	0.5569	0.3812	64.5	29	584	45.8	15.1	25.6	61.1	0.507	0	0	0	0	67	0.343	70.9	675.3	0.918	2.3	100	2	100	100	2	100	RRS	0	1
ANPRC_HUMAN__BEST2_HUMAN	P17342:Q8NFU1	0	0	0	0.122	113	0.4	343	0.97	0	0	0	0	0.944	0.928	0.0014	0.389	0.118	785	8.8	1.451	0.222	0.241	0.1635	0.1514	3.468	0.709	41	16	186	17.9	12.9	1.62	94.7	0.217	0	0	0	0	89	0.629	0.3	501.65	0.167	2	100	2	100	100	2	100	RRS	0	1
ARF5_HUMAN__NEAS1_HUMAN	P84085:Q8NBZ9	0	0	0	0.014	0	34.1	123	0.03	0	0	0	0	0.638	2.625	0.0021	0.841	0.42	591	30	1	1	0	0	0	100	1	62	68	210	43.5	74.8	49.785	66.9	0.683	0	0	0	0	1365	0.001	11.2	213.05	0.309	6.8	100	2	100	100	2	100	RRS	0	1
LRP10_HUMAN__S26A6_HUMAN	Q7Z4F1:Q9BXS9	0	0	0	0.083	0	0.1	290	0.59	0	0.032	1	0	0.939	0.986	0.0021	0.378	0.145	785	5.9	1.007	0.028	0.234	0.538	0.6427	2.7368	0.2602	44	22	302	20.8	18.2	14.43	83.4	0.228	0.19	0.19	0.19	0	245	0.016	16.2	746.5	0.019	1	8.7546	0.9955	44.41	0.8553	0.7072	1.14	RRS	0	1
HXB4_HUMAN__PR20A_HUMAN	P17483:P86496	0	0	0	0.041	0	15.8	93	0.03	0	0	0	0	0.977	1.668	0.0019	0.513	0.188	975	30	1	1	2.259	1.1305	0.0004	6.8084	0.3273	79.5	9	175	37.7	18.8	7.31	55.8	0.126	0	0	0	0	53	0.038	14.9	242.35	0.3	2.9	100	2	100	100	2	100	RRS	0	1
CMGA_HUMAN__SMAP1_HUMAN	P10645:Q8IYB5	0	0	0	0.067	0	16.6	166	0.3	0	0	0	0	0.394	1.812	0.0022	0.726	0.177	792	5.8	0.957	0.08	20.9	23.65	0.3871	32.5677	0.1719	80.5	7	453	49	3.5	1.82	50.6	0.094	0	0	0	0	309	0.01	32.5	450.85	0.023	4.5	100	2	100	100	2	100	RRS	0	1
TIA1_HUMAN__INSL3_HUMAN	P31483:P51460	0	0	0	0.018	0	27.6	195	0.07	0	0	0	0	0.338	1.853	0.0007	0.814	0.21	144	5.7	0.933	0.046	33.791	17.0045	0.0032	12.9918	0.0805	58.5	15	133	22.5	13	22.5	77.4	0.604	0	0	0	456	179	0.056	21.4	225.15	0.897	3.1	100	2	100	100	2	100	RRS	0	1
PAX4_HUMAN__UTP20_HUMAN	O43316:O75691	0	0	0	0	0	7.1	391	0.21	0	0	0	0	0.98	1.518	0.0008	0.754	0.183	206	50.5	1.48	1.504	5.829	2.9755	0.0104	5.8049	0.5951	0	0	0	0	0	0	0	0	0	0	0	0	0	0	0	0	0	0	100	2	100	100	2	100	RRS	0	1
DTNB_HUMAN__NRAP_HUMAN	O60941:Q86VF7	0	0	0	0.064	0	11.3	280	0.51	0	0.053	1	0	0.856	1.805	0.0016	0.699	0.41	779	4.7	1.08	0.065	2.585	1.5975	0.1055	6.9468	0.0313	58.5	9	796	29.2	19.3	30.93	68.9	0.696	0	0	0	0	26	0.038	45.7	1189.45	0.906	4.8	100	2	100	100	2	100	RRS	0	1
TMCC2_HUMAN__CK091_HUMAN	O75069:Q3C1V1	0	0	0	0.008	0	12.1	295	0.14	0	0.105	2	0	0.695	1.438	0.0017	0.552	0.179	953	6.9	0.787	0.106	1.015	0.5325	0.024	7.1038	0.6713	82.5	3	438	40	30.1	15.34	54.1	0.718	0	0	0	0	43	0.023	31.7	377.9	1.09	8.1	100	2	100	100	2	100	RRS	0	1
IFFO1_HUMAN__ZN578_HUMAN	Q0D2I5:Q96N58	0	0	0	0.129	100	16.4	312	0.42	0	0	0	0	0.711	1.88	0.0023	0.773	0.308	206	5.2	0.746	0.015	0.028	0.142	0.8205	0.2896	0.0086	65.5	19	412	36	5.1	18.535	67.1	0.101	0	0	0	0	596	0.069	7.7	572.25	0.088	1	100	2	100	100	2	100	RRS	0	1
MED26_HUMAN__VACHT_HUMAN	O95402:Q16572	0	0	0	0.078	0	12.9	277	0.62	0	0.008	5	0	0.244	1.184	0.0025	0.558	0.26	294	27.8	0.306	0.778	3.277	1.7815	0.0418	0.7399	0.0051	54.5	47	446	38.3	36.4	40.275	67.2	0.531	0	0	0	0	42	0.714	10.7	538.55	0.147	2.8	100	2	100	100	2	100	RRS	0	1
GP15L_HUMAN__PUSL1_HUMAN	Q6UWK7:Q8N0Z8	0	0	0	0.042	0	6.3	81	0.17	0	0.103	3	0	0.369	1.818	0.0008	0.797	0.277	294	30	1	1	0.837	0.4265	0.0095	100	1	51.5	47	26	7	0.8	28.32	83	0.418	0	0	0	0	3251	0.001	14.5	168.15	1.037	2.2	100	2	100	100	2	100	RRS	0	1
RTL8A_HUMAN__AIPL1_HUMAN	Q9BWD3:Q9NZN9	0	0	0	0.056	0	4.8	127	0.39	0	0	0	0	0.788	1.471	0.0004	0.687	0.229	886	7.6	1.276	0.156	0.244	0.739	0.7166	2.7276	0.7735	39.5	3	63	8.8	14.1	5.08	94.5	0.664	0	0	0	0	128	0.062	7.7	216.2	1.033	5.4	100	2	100	100	2	100	RRS	0	1
VAV_HUMAN__GBG11_HUMAN	P15498:P61952	0	0	0	0.169	61	10.7	402	0.05	0	0	0	0	0.938	1.489	0.0036	0.585	0.18	294	5.1	1.029	0.07	102.7	63.65	0.107	33.6894	0.2237	45.5	35	42	3.2	3.5	1.11	92.8	0.839	0.228	0.228	0.228	0	77	0.091	52.8	471.95	1.695	4.2	13.8765	0.3333	87.83	9.8625	0.1326	34.92	RRS	0	1
COX8C_HUMAN__PRDM5_HUMAN	Q7Z4L0:Q9NQX1	0	0	0	0.012	0	28.4	253	0.01	0	0	0	0	0.38	1.979	0.0007	0.834	0.275	206	5.7	0.874	0.089	0	0.025	1	0.6767	0.1291	58	28	92	7.9	13	1.71	76	0.841	0	0	0	0	33	0.03	36.5	336.9	1.573	8.6	100	2	100	100	2	100	RRS	0	1
TFKL4_HUMAN__KRA93_HUMAN	A0A1W2PPE2:Q9BYQ3	0	0	0	0.044	0	9.3	14	0	0	0	0	0	0.628	2.799	0.0017	0.932	0.355	785	30	1	1	0	0	0	100	1	79.5	19	213	63.6	72.7	41.295	56.8	0.14	0	0	0	0	64	0.016	10.4	183.9	0.325	5.9	100	2	100	100	2	100	RRS	0	1
PACRL_HUMAN__MOB3A_HUMAN	Q8N7B6:Q96BX8	0	0	0	0.119	0	22.1	158	0.42	0	0.091	1	0	0.787	1.347	0.0011	0.538	0.151	785	10.9	1.501	0.293	59.111	30.0445	0.0082	4.5414	0.0373	36.5	25	62	12.8	17.3	1.49	93.7	0.383	0	0	0	0	238	0.13	0.2	217.75	0.042	1	100	2	100	100	2	100	RRS	0	1
P4HA2_HUMAN__PRDX3_HUMAN	O15460:P30048	178	1	0	0.181	79	1.3	273	0.57	0	0.011	1	0	0.264	1.248	0.0017	0.506	0.178	568	6	0.422	0.103	503.5	273.25	0.041	1493.29	0.2945	35	12	65	11	15.6	3.785	96.1	0.434	0.908	0.159	0.055	474	557	0.022	43.8	377.2	0.62	2	18.8789	0.9314	205.96	17.2177	0.9074	141.45	RRS	0	1
RN168_HUMAN__CLTR2_HUMAN	Q8IYW5:Q9NS75	0	0	0	0.143	0	13.9	101	0.96	0	0.003	1	0	0.2	1.363	0.0011	0.563	0.273	568	19.3	0.765	0.477	0.828	0.452	0.0439	7.0801	0.9878	55	48	338	31.9	41.1	44.985	70.1	0.675	0	0	0	0	1580	0.028	20.2	441.9	0.494	1.7	100	2	100	100	2	100	RRS	0	1
GLYR1_HUMAN__KLH23_HUMAN	Q49A26:Q8NBE8	0	0	0	0.123	158	6.7	385	0.59	0	0.036	1	0	0.722	1.141	0.0024	0.59	0.205	391	30	1	1	22.558	11.321	0.0019	48.7529	0.0636	33	22	167	15.1	29.2	1.26	95.1	0.327	0	0	0	0	129	0.69	25.1	490.05	0.123	3.6	100	2	100	100	2	100	RRS	0	1
LY66C_HUMAN__NDUF5_HUMAN	O95867:Q5TEU4	0	0	0	0.015	0	4.7	104	0.36	0	0.014	2	0	0.279	1.498	0.0015	0.601	0.16	418	9.6	1.222	0.211	1.716	1.002	0.0774	17.5889	0.4783	40	14	44	6.4	12.8	6.29	91.4	0.551	0	0	0	0	196	0.622	10.4	214.75	0.741	0.2	100	2	100	100	2	100	RRS	0	1
MTFR1_HUMAN__O52B6_HUMAN	Q15390:Q8NGF0	0	0	0	0.12	0	12.4	45	0	0	0.077	1	0	0.659	1.642	0.0013	0.767	0.274	294	7.6	1.279	0.185	3.893	2.2735	0.0775	16.5425	0.8547	56	62	104	15.6	18.6	28.27	77.4	0.537	0	0	0	0	2096	0.002	9.2	321.95	0.057	0.2	100	2	100	100	2	100	RRS	0	1
MAGA8_HUMAN__SCRIB_HUMAN	P43361:Q14160	0	0	0	0.118	0	19	519	0.01	0	0.03	1	0	0.772	2.227	0.002	0.722	0.225	594	7.3	1.15	0.156	23.147	12.1265	0.0233	47.7107	0.1242	54	8	814	36	17.2	16.28	80	0.818	0.89	0.89	0.89	0	45	0.089	54.4	872.1	1.424	5.1	100	2	100	100	2	100	RRS	0	1
NEXN_HUMAN__K2C71_HUMAN	Q0ZGT2:Q3SY84	0	0	0	0.074	0	0.2	208	0.83	0	0.059	1	0	0.961	1.626	0.0011	0.633	0.181	516	7.5	1.053	0.101	31.1	24.75	0.2283	64.9878	0.3712	75.5	3	371	31.6	9.8	6.16	82	0.249	0	0	0	0	164	0.902	49.2	628.05	0.481	3.4	100	2	100	100	2	100	RRS	0	1
BAIP3_HUMAN__ZN517_HUMAN	O94812:Q6ZMY9	0	0	0	0	0	11.5	301	0.7	0	0.1	2	0	0.591	1.396	0.0006	0.567	0.252	206	5.2	0.978	0.016	0.01	0.065	0.8571	1.8596	0.3412	40.5	25	292	21	17.4	12.825	83.8	0.348	0	0	0	0	846	0.092	26.2	822.2	0.78	1.5	100	2	100	100	2	100	RRS	0	1
ERF_HUMAN__ZN436_HUMAN	P50548:Q9C0F3	0	0	0	0.284	78	6.1	343	0.93	0	0	0	0	0.992	1.688	0	0.649	0.276	779	7.4	1.212	0.144	4.404	2.428	0.0488	4.4393	0.7627	62	38	428	40.4	44.1	42.91	68	0.361	0	0	0	258	710	0.023	13.2	512.2	0.147	6.9	100	2	100	100	2	100	RRS	0	1
GRM8_HUMAN__MRGX2_HUMAN	O00222:Q96LB1	0	0	0	0	0	32.4	439	0.01	0	0	0	0	0.97	1.392	0.0003	0.652	0.243	391	4.2	0.724	0.038	0.055	0.0445	0.2361	3.1601	0.74	29.5	3	101	8.8	2.5	1.125	89.7	0.594	0	0	0	0	601	0.905	36.9	609.85	0.825	0.6	100	2	100	100	2	100	RRS	0	1
FAIM3_HUMAN__T255A_HUMAN	O60667:Q5JRV8	0	0	0	0.043	0	23.6	160	0.17	0	0	0	0	0.96	1.294	0.002	0.517	0.152	678	5.3	1.109	0.053	0.281	0.4085	0.4882	0.22	0	65.5	19	277	37.3	7	10.37	59.5	0.287	0	0	0	0	59	0.661	15.9	353.9	0.216	3.7	100	2	100	100	2	100	RRS	0	1
TIMP1_HUMAN__PLAT5_HUMAN	P01033:Q96KN8	0	0	0	0.086	0	4.4	108	0.76	0	0	0	0	0.631	1.477	0.001	0.535	0.281	148	7.4	1.034	0.175	125.873	63.0635	0.001	174.606	0.092	50.5	35	142	25.6	49.2	45.29	72.4	0.523	0	0	0	0	48	0.208	6	234	0.13	5	100	2	100	100	2	100	RRS	0	1
HEN2_HUMAN__CIDEC_HUMAN	Q02577:Q96AQ7	0	0	0	0.07	0	19.9	64	0.08	0	0.043	1	0	0.757	1.3	0.0017	0.528	0.183	206	5.2	0.411	0.023	0.085	0.0455	0.0341	100	1	65	10	63	16.9	0.2	9.53	87.4	0.349	0	0	0	0	49	0.735	7	173.1	0.505	3.6	100	2	100	100	2	100	RRS	0	1
GEMC1_HUMAN__ZN750_HUMAN	A6NCL1:Q32MQ0	0	0	0	0.068	0	4.2	132	0.48	0	0.048	1	0	0.956	1.084	0.0017	0.32	0.12	523	6.9	1.254	0.151	0.331	0.2725	0.2443	17.47	0	89.5	15	670	59.3	22.2	5.435	48.3	0.577	0	0	0	0	30	0.033	17.1	513.1	0.74	9.4	100	2	100	100	2	100	RRS	0	1
NT2NA_HUMAN__TRABD_HUMAN	Q7Z3S9:Q9H4I3	0	0	0	0.266	18	2.5	198	0.49	0	0.011	6	0	0.378	1.566	0.0032	0.714	0.228	206	30	1	1	0	0	0	100	1	35.5	5	38	5.3	8	7.015	89	0.339	0	0	0	0	54	0.019	24	283.9	0.337	6.6	100	2	100	100	2	100	RRS	0	1
ACHA3_HUMAN__UGPA_HUMAN	P32297:Q16851	0	0	0	0.108	0	7.7	430	0.76	0	0.037	5	0	0.378	1.107	0.0003	0.438	0.165	568	15.2	1.449	0.395	236.913	118.543	0.0004	1489.7	0.9814	32.5	17	96	9.4	12.3	1.9	90.8	0.312	0	0	0	0	348	0.647	27.4	504.8	0.137	2	100	2	100	100	2	100	RRS	0	1
CF418_HUMAN__RM20_HUMAN	Q96NL8:Q9BYC9	0	0	0	0.166	0	14.3	58	0.74	0	0.015	5	0	0.706	1.732	0.0011	0.687	0.211	151	30	1	1	25.88	13.56	0.0234	23.004	0.2242	52	14	47	11.3	22.7	11.19	91.3	0.332	0	0	0	0	55	0.855	5.5	177.75	0.298	2.7	7.5818	0.7511	64.62	1.2648	0.1397	2.89	RRS	0	1
KRA57_HUMAN__BATF3_HUMAN	Q6L8G8:Q9NR55	0	0	0	0.02	0	22.1	41	0	0	0.008	3	0	0.79	3.029	0.006	0.827	0.34	869	25.4	1.203	0.676	0.142	0.19	0.4559	4.58	0	80	6	156	47.6	90.3	50.95	68.2	0.132	0	0	0	0	1	1	0	138	0.261	0	100	2	100	100	2	100	RRS	0	1
CC163_HUMAN__RENT1_HUMAN	A0A0D9SF12:Q92900	0	0	0	0	0	36.6	627	0	0	0	0	0	0.478	1.52	0.0024	0.702	0.24	294	30	1	1	0	0	0	100	1	58	38	376	30.1	1.7	32.47	70	0.789	0	0	0	0	91	0.022	69.6	611.7	1.511	3.8	100	2	100	100	2	100	RRS	0	1
DEPD5_HUMAN__ZC21A_HUMAN	O75140:Q96GY0	0	0	0	0	0	7.9	768	0.17	0	0.042	2	0	0.869	1.279	0.0013	0.538	0.159	206	8.1	0.818	0.086	2.381	1.9495	0.2417	100	1	62	32	682	34.5	2.6	20.65	66.6	0.705	0	0	0	0	58	0.138	36.8	950.25	1.294	0.5	6.6784	0.9944	45.62	1.37	0	1.37	RRS	0	1
CLCA1_HUMAN__T132C_HUMAN	A8K7I4:Q8N3T6	0	0	0	0	0	0	185	0.74	0	0.133	2	0	0.698	1.122	0.0002	0.382	0.125	975	30	1	1	8.268	4.266	0.0157	4.9641	0.5754	34.5	27	423	19.7	25.4	10.3	88.9	0.523	0	0	0	0	99	0.495	4.8	931.95	0.004	1.1	100	2	100	100	2	100	RRS	0	1
PGM2L_HUMAN__ORNT1_HUMAN	Q6PCE3:Q9Y619	0	0	0	0.343	0	12.2	235	0.83	0	0	0	0	0.467	1.244	0.002	0.541	0.169	622	5.1	0.907	0.029	5.47	6.415	0.4022	132.705	0.5361	21.5	5	18	1.5	2.4	9.42	92.6	0.373	0.39	0.197	0.123	0	2282	0.766	31.5	402.25	0.479	4.5	14.716	0.9974	132.63	11.6624	0.995	66.7	RRS	0	1
SMIP7_HUMAN__CF300_HUMAN	A4D263:Q9BRQ4	0	0	0	0.093	0	15.8	60	0.11	0	0	0	0	0.848	2.002	0.0026	0.68	0.262	779	30	1	1	0.007	0.0505	0.8704	6.4842	0.0051	48	50	153	18.1	30.1	41.275	76	0.719	0	0	0	0	87	0.034	10.8	353.5	0.493	3.9	100	2	100	100	2	100	RRS	0	1
CA232_HUMAN__DEF3_HUMAN	A0A0U1RR37:P59666	0	0	0	0.039	0	0.9	38	0.39	0	0	0	0	0.304	1.745	0.0015	0.645	0.214	148	30	1	1	0	0	0	100	1	74	10	51	13.7	27.4	13.205	65.4	0.534	0	0	0	0	54	0.056	0	138.8	0.627	3.2	100	2	100	100	2	100	RRS	0	1
CX6B2_HUMAN__VASH2_HUMAN	Q6YFQ2:Q86V25	0	0	0	0.124	0	29.6	140	0	0	0.074	2	0	0.624	1.543	0.0008	0.66	0.202	785	6.4	1.145	0.122	0.022	0.107	0.8136	5.7908	0.5421	43.5	1	97	15.3	21.7	0.185	96.3	0.736	0	0	0	0	49	0.98	15.6	198.15	1.154	9.2	100	2	100	100	2	100	RRS	0	1
VSIG1_HUMAN__FA20C_HUMAN	Q86XK7:Q8IXL6	0	0	0	0.108	0	14.9	256	0.21	0	0.074	2	0	0.624	1.482	0.0008	0.626	0.197	206	7.7	1.438	0.179	4.762	2.659	0.0552	66.6659	0.0707	48.5	11	221	22	7.4	8.99	91.9	0.191	0	0	0	0	139	0.374	4.9	452.85	0.373	3.8	100	2	100	100	2	100	RRS	0	1
MYMK_HUMAN__MILR1_HUMAN	A6NI61:Q7Z6M3	0	0	0	0.085	0	21.3	59	0.76	0	0.13	3	0	0.864	1.635	0.0023	0.761	0.211	206	30	1	1	0.093	0.0475	0.0106	100	1	41	28	89	13.1	25.2	8.43	91.2	0.586	0	0	0	0	37	0.811	12.8	252.8	0.251	4.7	100	2	100	100	2	100	RRS	0	1
CAH11_HUMAN__RTTN_HUMAN	O75493:Q86VV8	0	0	0	0	0	16.1	291	0.59	0	0.013	6	0	0.485	1.497	0.0001	0.712	0.212	975	13.2	0.474	0.232	0.157	0.1005	0.1229	0.7648	0.6653	30	2	341	11.9	4.1	9.865	90.5	0.857	0	0	0	0	701	0.011	62.4	1218.65	1.525	0.1	100	2	100	100	2	100	RRS	0	1
M3K1_HUMAN__T255B_HUMAN	Q13233:Q8WV15	0	0	0	0.032	0	9.5	566	0.1	0	0.095	2	0	0.451	1.206	0.0008	0.558	0.344	785	6.2	0.929	0.084	0.533	0.3205	0.092	1.4976	0.009	53	4	802	38.5	15.7	21.595	69.5	0.795	0	0	0	0	39	0.897	65.3	739.55	1.146	2.5	100	2	100	100	2	100	RRS	0	1
PRS53_HUMAN__G6PT3_HUMAN	Q2L4Q9:Q8TED4	0	0	0	0.154	0	22.1	250	0.3	0	0	0	0	0.466	1.367	0.0022	0.598	0.162	771	5.3	0.779	0.029	0.189	0.0965	0.0105	2.1503	0.9697	24	2	86	8.2	0.8	0.97	91.8	0.043	0	0	0	0	237	0.148	11.9	542	0.214	4.7	100	2	100	100	2	100	RRS	0	1
TM205_HUMAN__ATF6B_HUMAN	Q6UW68:Q99941	0	0	0	0.168	0	4.9	134	0.12	0	0.048	1	0	0.782	1.629	0.0007	0.698	0.281	206	5.5	0.395	0.017	54.53	29.735	0.0433	472.431	0.9591	55	60	446	32.3	61.4	53.05	70.4	0.86	0.054	0.044	0.044	0	70	0.229	23.6	438.05	1.168	1.4	100	2	100	100	2	100	RRS	0	1
PERL_HUMAN__KDM4C_HUMAN	P22079:Q9H3R0	0	0	0	0.145	0	13	493	0.2	0	0	0	0	0.274	1.224	0.0007	0.493	0.167	430	7	1.056	0.122	10.166	5.217	0.013	97.2614	0.0781	31	24	346	16.7	29.9	11.275	92	0.615	0	0	0	0	216	0.699	53.6	808.75	0.423	0.6	100	2	100	100	2	100	RRS	0	1
WDR64_HUMAN__NCOA3_HUMAN	B1ANS9:Q9Y6Q9	0	0	0	0	0	2.4	390	0.67	0	0	0	0	0.836	1.263	0.0016	0.553	0.244	206	30	1	1	3.071	1.5745	0.0125	32.0473	0.9667	59	44	1272	47.6	46.2	43.17	58.9	0.549	0.294	0.09	0.034	0	23	0.957	56.1	1297.4	0.413	0.7	100	2	100	100	2	100	RRS	0	1
AIM2_HUMAN__YBEY_HUMAN	O14862:P58557	0	0	0	0.063	0	20.3	51	0.21	0	0.026	3	0	0.786	1.538	0.0016	0.648	0.157	503	10.2	1.173	0.226	4.253	2.2435	0.0268	10.0869	0.4597	32	12	49	7.2	14.3	5.87	95.1	0.595	0	0	0	0	555	0.058	17.3	270.3	0.776	2.4	100	2	100	100	2	100	RRS	0	1
GLPE_HUMAN__S2610_HUMAN	P15421:Q8NG04	0	0	0	0	0	6.5	33	0	0	0	0	0	0.732	1.852	0.0006	0.793	0.278	294	30	1	1	0	0	0	100	1	41.5	27	78	12.4	0.7	9.275	78.8	0.781	0	0	0	0	184	0.005	65.1	355.55	1.567	4.6	100	2	100	100	2	100	RRS	0	1
AKD1B_HUMAN__DNJA2_HUMAN	A6NHY2:O60884	0	0	0	0.315	155	35.7	190	0.01	0	0.053	2	0	0.781	1.327	0.0028	0.586	0.167	792	8.3	1.063	0.154	93.5992	46.8004	0	361.527	0.7964	39	18	125	13.1	4.3	3.915	91.7	0.064	0	0	0	0	682	0.29	5.3	450.05	0.146	7.1	100	2	100	100	2	100	RRS	0	1
SPEM3_HUMAN__CA147_HUMAN	A0A1B0GUW6:Q96MC9	0	0	0	0.009	0	28.4	34	0.21	0	0	0	0	0.691	2.4	0.0045	0.6	0.344	430	30	1	1	0	0	0	100	1	81.5	25	1396	97	5.9	9.57	31.7	0.803	0	0	0	0	20	0.1	65.9	756.55	1.273	0.2	100	2	100	100	2	100	RRS	0	1
CNOT4_HUMAN__LEG1H_HUMAN	O95628:Q6P5S2	0	0	0	0.055	0	17.1	263	0.1	0	0.016	1	0	0.289	1.543	0.0013	0.777	0.255	591	30	1	1	0.75	4.415	0.8434	35.429	0.9945	48	46	307	28.7	38.6	44.37	73.9	0.711	0	0	0	0	17	0.941	12.7	447.85	0.474	1.6	100	2	100	100	2	100	RRS	0	1
O56B4_HUMAN__SIX4_HUMAN	Q8NH76:Q9UIU6	0	0	0	0.081	0	12.2	166	0	0	0	0	0	0.283	1.573	0.0005	0.742	0.307	975	4.8	0.957	0.026	0.9819	0.491	0.0001	5.1303	1	53	52	599	39.8	70.1	49.9	63.5	0.796	0	0	0	0	2096	0.01	42.9	544.1	0.851	0.7	100	2	100	100	2	100	RRS	0	1
WIZ_HUMAN__GDIR3_HUMAN	O95785:Q99819	0	0	0	0.05	0	5	433	0.06	0	0.036	1	0	0.47	1.428	0.0011	0.543	0.154	975	5.7	0.609	0.042	5.981	2.9995	0.0015	100	1	54.5	45	1144	36.8	63.7	55.22	64.4	0.92	0	0	0	0	156	0.013	54.1	968.05	1.553	7.4	100	2	100	100	2	100	RRS	0	1
F104B_HUMAN__MFHA1_HUMAN	Q5XKR9:Q9Y4C4	0	0	0	0	0	29.2	379	0	0	0.012	1	0	0.641	1.521	0.0015	0.74	0.317	294	15.5	1.7	0.425	0.041	0.1465	0.7545	1.21	0.1334	61.5	71	110	6.4	7.6	29.905	74.3	0.718	0	0	0	0	53	0.019	71.3	499.6	1.548	3.3	100	2	100	100	2	100	RRS	0	1
CLD3_HUMAN__HVC33_HUMAN	O15551:P0DP02	0	0	0	0.088	0	18.9	76	0.08	0	0	0	0	0.487	1.62	0.0011	0.517	0.186	744	30	1	1	0	0	0	100	1	35	0	21	5	8.2	8.05	93.3	0.441	0	0	0	0	348	0.537	7.5	154.75	0.775	1.4	100	2	100	100	2	100	RRS	0	1
ZN576_HUMAN__SCN3B_HUMAN	Q9H609:Q9NY72	0	0	0	0.106	0	8.6	113	0.48	0	0.053	1	0	0.328	1.176	0.0003	0.488	0.179	657	5.5	1.118	0.028	0.037	0.2745	0.8737	2.4973	0.0613	54.5	13	27	7.4	7.5	8.35	87.7	0.084	0	0	0	0	130	0.062	7.1	184.25	0.225	1.2	100	2	100	100	2	100	RRS	0	1
KR198_HUMAN__RTKN2_HUMAN	Q3LI54:Q8IZC4	0	0	0	0.036	0	6	39	0	0	0	0	0	0.675	3.16	0.003	0.889	0.359	72	5.7	0.515	0.034	0	0	0	1.7932	0.8569	69	28	221	32.4	1.3	26.14	64.5	0.851	0	0	0	0	39	0.026	41.6	339.95	1.629	4.9	100	2	100	100	2	100	RRS	0	1
RHG33_HUMAN__ZN311_HUMAN	O14559:Q5JNZ3	0	0	0	0.247	92	2.2	474	0.37	0	0.115	3	0	0.546	1.602	0.0001	0.637	0.293	779	5.4	1.037	0.06	0.153	0.2005	0.4477	0.4534	0.002	64.5	17	1030	47.8	31.5	34.635	55.6	0.525	0	0	0	0	314	0.051	13.8	954.6	0.588	3	100	2	100	100	2	100	RRS	0	1
POP5_HUMAN__O51J1_HUMAN	Q969H6:Q9H342	0	0	0	0.109	0	28.1	45	0	0	0	0	0	0.314	1.73	0.0003	0.811	0.213	953	30	1	1	0	0	0	100	1	34	2	87	13.8	27.5	29.33	81.1	0.485	0	0	0	0	1271	0.159	1.3	230.6	0.684	1.8	100	2	100	100	2	100	RRS	0	1
KHDC3_HUMAN__ZHANG_HUMAN	Q587J8:Q9NS37	0	0	0	0.037	0	15.2	143	0.22	0	0	0	0	0.871	1.949	0.001	0.603	0.213	100	5.5	0.891	0	0.189	0.1685	0.2814	4.5879	0.2202	72.5	17	233	39.7	9.4	7.085	56.6	0.471	0	0	0	0	11	0.455	6.6	288.85	0.393	1.9	100	2	100	100	2	100	RRS	0	1
SGPL1_HUMAN__PYM1_HUMAN	O95470:Q9BRP8	0	0	0	0.224	0	1.6	165	0.58	0	0.012	4	0	0.518	1.487	0.0005	0.665	0.185	294	12.9	0.781	0.335	45.2	34.5	0.2084	121.261	0.0298	49	38	62	13	21	15.765	90.5	0.387	0.858	0.213	0.043	0	1758	0.021	15.5	305	0.736	1	10.5524	0.9788	102.5	4.328	0.931	12.69	RRS	0	1
TDH_HUMAN__NOP58_HUMAN	Q8IZJ6:Q9Y2X3	0	0	0	0.172	0	22.1	231	0.05	0	0	0	0	0.277	1.328	0.0042	0.585	0.178	409	30	1	1	0	0	0	100	1	41.5	3	165	23	6.3	5.685	90	0.606	0	0	0	0	518	0.533	23.3	423.4	0.396	0.4	100	2	100	100	2	100	RRS	0	1
CH088_HUMAN__TM270_HUMAN	P0DMB2:Q6UE05	0	0	0	0.05	0	9.5	32	0.22	0	0.056	1	0	0.502	2.033	0.0009	0.758	0.244	959	9.5	1.272	0.197	0.16	0.089	0.0533	48.336	0.0112	78	14	85	22.7	2.4	1.36	69.6	0.45	0	0	0	0	1	1	0	189.5	0.765	0	100	2	100	100	2	100	RRS	0	1
ZN708_HUMAN__SMAG1_HUMAN	P17019:Q9UPU9	0	0	0	0.234	0	19.9	295	0.11	0	0.025	1	0	0.771	2.074	0.0019	0.805	0.378	779	9.2	1.065	0.194	0.984	0.708	0.18	4.1215	0.002	55.5	19	428	32.1	34.2	35.605	71.2	0.415	0	0	0	0	1537	0.006	6.8	503.55	0.203	6.5	8.4545	1	29.3	0	2	0	RRS	0	1
MISFA_HUMAN__LC7L3_HUMAN	A0A0U1RRN3:O95232	0	0	0	0.001	0	34.5	181	0	0	0	0	0	0.397	1.938	0.0002	0.891	0.257	206	30	1	1	0	0	0	100	1	68	14	138	15.9	31.9	16.76	73.2	0.85	0	0	0	0	33	0.03	37.5	223.1	1.471	3.9	100	2	100	100	2	100	RRS	0	1
HPTR_HUMAN__METH_HUMAN	P00739:Q99707	0	0	0	0.1	0	15.6	453	0.1	0	0	0	0	0.35	1.356	0.0024	0.689	0.166	402	7.9	1.053	0.1	1093.93	552.035	0.0046	257.347	0.3281	27	14	65	6.2	7.3	2.875	94	0.624	0	0	0	0	889	0.132	7.7	764.65	1.153	6.1	35.6702	0.6569	248.91	7.975	0.115	17.91	RRS	0	1
PK1IP_HUMAN__PCDAB_HUMAN	Q9NWT1:Q9Y5I1	0	0	0	0.154	0	0.6	237	0.48	0	0.004	3	0	0.257	1.267	0.0009	0.599	0.159	391	45	1.141	1.309	14.044	7.078	0.004	15.208	0.4222	42	14	349	23.8	10.8	6.765	91.8	0.667	0	0	0	0	269	0.123	18	564.15	0.586	2.7	100	2	100	100	2	100	RRS	0	1
RT12_HUMAN__MBB1A_HUMAN	O15235:Q9BQG0	201	1	0	0	0	11.5	134	0.31	0	0.535	379	3.49	0.226	1.595	0.0023	0.681	0.278	568	12.5	0.136	0.129	41.1	32.05	0.2186	103.119	0.3232	44.5	13	319	13.6	20	8.55	91.4	0.869	0.987	0.221	0.015	0	80	0.725	82.9	605.5	1.637	1.3	15.8411	0.8446	176.99	10.7635	0.5847	74.96	RRS	0	1
SARNP_HUMAN__SPOC1_HUMAN	P82979:Q6ZMY3	0	0	0	0.192	8	35.8	149	0.56	0	0.017	5	0	0.899	2.344	0.0001	0.818	0.419	148	14.9	0.335	0.379	72.948	36.526	0.0007	174.328	0.1625	72.5	13	924	45	55.9	46.005	59.7	0.841	0	0	0	0	105	0.314	68.2	678.05	1.409	3.3	100	2	100	100	2	100	RRS	0	1
AMYP_HUMAN__PO2F1_HUMAN	P04746:P14859	0	0	0	0.183	0	8.2	332	0.81	0	0.029	2	0	0.158	1.584	0.0013	0.675	0.226	294	9.3	0.22	0.132	0	0	0	100	1	49	72	561	38.1	71.3	59.35	69	0.764	0.549	0.164	0.053	0	429	0.075	4.2	601.7	0.333	2.5	100	2	100	100	2	100	RRS	0	1
CBL_HUMAN__NOGG_HUMAN	P22681:Q13253	0	0	0	0.074	0	7.9	491	0.3	0	0.057	2	0	0.435	1.356	0.0004	0.578	0.211	683	7.2	1.145	0.149	8.162	4.169	0.0107	32.0445	0.461	55	16	472	27.8	46.2	45.755	71.1	0.784	0	0	0	202	115	0.896	50.7	531.75	1.091	3.6	100	2	100	100	2	100	RRS	0	1
IWS1_HUMAN__OCTC_HUMAN	Q96ST2:Q9UKG9	0	0	0	0.247	0	5.9	394	0.43	0	0.032	2	0	0.732	1.775	0.0018	0.75	0.296	206	11.4	1.395	0.257	13.23	8.985	0.1519	34.5143	0.7099	49.5	65	507	31.1	59.3	53.57	71.9	0.74	0.07	0.004	0	0	566	0.021	5.7	721.15	0.274	2.3	9.8906	1.0937	89.32	6.868	1.2554	35.35	RRS	0	1
TPRX2_HUMAN__RFX1_HUMAN	P0DV77:P22670	0	0	0	0	0	0	0	0	0	0	0	0	0.984	1.68	0.0029	0.56	0.207	477	30	1	1	0	0	0	100	1	0	0	0	0	0	0	0	0	0	0	0	0	0	0	0	0	0	0	100	2	100	100	2	100	RRS	0	1
PXDN_HUMAN__5NT1A_HUMAN	Q92626:Q9BXI3	0	0	0	0.03	0	2.8	704	0.28	0	0.04	1	0	0.487	1.267	0.0008	0.537	0.14	93	5.3	0.81	0.056	5.808	2.986	0.0139	30.666	0.0335	28.5	3	175	8.3	3.7	4.315	90.8	0.741	0	0	0	204	61	0.262	28.8	773.25	1.158	0.7	100	2	100	100	2	100	RRS	0	1
O52E8_HUMAN__SPG17_HUMAN	Q6IFG1:Q6Q759	0	0	0	0	0	3.3	187	0	0	0	0	0	0.609	2.008	0.004	0.872	0.365	568	5.7	0.979	0.051	0.019	0.0125	0.1364	100	1	38	26	755	18.4	30.3	17.92	82.4	0.907	0	0	0	0	2096	0.001	149.3	1353.85	1.538	4.2	100	2	100	100	2	100	RRS	0	1
HUTU_HUMAN__PARVA_HUMAN	Q96N76:Q9NVD7	0	0	0	0.115	0	11.3	441	0.75	0	0	0	0	0.788	1.222	0.0003	0.512	0.128	612	6.5	1.105	0.141	45.79	24.805	0.04	221.348	0.6148	25	18	60	8.1	16.1	7.34	93.7	0.068	0	0	0	0	120	0.108	12.6	485.6	0.631	5.2	13.4898	0.8731	92.55	6.1446	0.082	12.03	RRS	0	1
F151B_HUMAN__GHITM_HUMAN	Q6UXP7:Q9H3K2	0	0	0	0.258	90	6.3	95	0.78	0	0	0	0	0.571	1.653	0.0025	0.713	0.207	568	5.4	1.102	0.095	7.204	3.918	0.042	90.4957	0.0445	30.5	17	72	10.6	18.9	9.64	92.4	0.475	0	0	0	0	125	0.44	0.4	302.2	0.22	0.8	100	2	100	100	2	100	RRS	0	1
HD101_HUMAN__PIGQ_HUMAN	P0DOY5:Q9BRB3	0	0	0	0	0	13.7	143	0	0	0	0	0	0.761	5.02	0.0051	0.922	0.526	362	30	1	1	0	0	0	100	1	0	0	0	0	0	0	0	0	0	0	0	0	0	0	0	0	0	0	100	2	100	100	2	100	RRS	0	1
NANGN_HUMAN__EPHX3_HUMAN	Q7Z5D8:Q9H6B9	0	0	0	0.053	0	6.6	36	0.16	0	0.04	1	0	0.404	1.799	0.0007	0.704	0.258	294	5.7	0.976	0.046	0.03	0.022	0.1892	100	1	48	56	40	10.7	21.3	35.275	78	0.247	0	0	0	0	1427	0.004	23.7	238.95	0.899	4.1	100	2	100	100	2	100	RRS	0	1
TVB19_HUMAN__ALKB6_HUMAN	A0A075B6N1:Q3KRA9	0	0	0	0.117	0	14.5	72	0.07	0	0	0	0	0.325	1.615	0.0013	0.702	0.17	397	30	1	1	0	0	0	100	1	34	10	7	1.4	2.9	0.225	95.8	0.39	0	0	0	0	369	0.444	10.7	175.9	0.638	0.5	100	2	100	100	2	100	RRS	0	1
O5AL1_HUMAN__CHM1B_HUMAN	P0C617:Q7LBR1	0	0	0	0.144	4	47.7	89	0	0	0	0	0	0.413	1.716	0.005	0.693	0.188	902	30	1	1	0	0	0	100	1	41.5	25	45	8	4	0.39	84.9	0.085	0	0	0	0	2096	0.032	0.6	254.15	0.461	2.1	100	2	100	100	2	100	RRS	0	1
CD82_HUMAN__NSUN3_HUMAN	P27701:Q9H649	0	0	0	0.202	0	11.9	112	0.95	0	0.077	1	0	0.283	1.274	0.0014	0.611	0.18	622	6.2	1.031	0.078	7.668	3.996	0.0207	18.1806	0.5428	25.5	5	16	2.4	4.7	3.68	93.7	0.005	0	0	0	0	119	0.462	3.6	301.2	0.261	2.6	100	2	100	100	2	100	RRS	0	1
HAND1_HUMAN__RUFY3_HUMAN	O96004:Q7L099	0	0	0	0.106	0	12.4	295	0.32	0	0.077	1	0	0.602	1.483	0.0002	0.59	0.153	879	5.7	1.184	0.01	3.95	2.015	0.01	39.8852	0.9326	61	28	112	19.1	14.8	32.58	75.4	0.348	0	0	0	298	63	0.778	14.6	344.6	0.776	6.8	100	2	100	100	2	100	RRS	0	1
FBX22_HUMAN__PGAP6_HUMAN	Q8NEZ5:Q9HCN3	0	0	0	0.087	0	5.8	195	0.66	0	0.023	1	0	0.382	1.1	0.0019	0.416	0.113	851	7.9	0.448	0.166	7.059	3.7905	0.0357	23.1892	0.0862	29	8	144	11.1	7.4	2.1	91.7	0.546	0	0	0	0	80	0.825	28.3	521.85	0.501	1.3	100	2	100	100	2	100	RRS	0	1
PPCE_HUMAN__BRSK2_HUMAN	P48147:Q8IWQ3	0	0	0	0.147	155	4.5	646	0.71	0	0.158	3	0	0.959	1.07	0.0018	0.475	0.152	294	5.6	0.979	0.041	38.037	19.7815	0.0197	100	1	30.5	33	272	18.5	36.4	19.475	89	0.508	0	0	0	0	3119	0.293	3.5	689.2	0.024	0.3	100	2	100	100	2	100	RRS	0	1
ZFP82_HUMAN__ROBO1_HUMAN	Q8N141:Q9Y6N7	0	0	0	0.184	0	12.8	432	0.29	0	0.021	1	0	0.323	1.763	0.0007	0.697	0.23	72	6	0.773	0.103	1.193	0.7935	0.1417	6.96	0.6843	54	14	931	34.6	31.3	29.4	62.2	0.69	0	0	0	258	846	0.091	40.4	867.8	0.844	4.5	100	2	100	100	2	100	RRS	0	1
GALA_HUMAN__OFCC1_HUMAN	P22466:Q8IZS5	0	0	0	0.097	0	6.7	25	0.53	0	0	0	0	0.386	1.559	0.0021	0.58	0.16	277	30	1	1	0	0	0	100	1	82.5	15	93	26	1.6	4.05	59.1	0.541	0	0	0	0	1	1	0	156	0.449	0	100	2	100	100	2	100	RRS	0	1
TIKI2_HUMAN__T2R45_HUMAN	A6NFA1:P59539	0	0	0	0.09	0	26.3	151	0	0	0	0	0	0.882	1.704	0.0004	0.771	0.23	568	30	1	1	0	0	0	100	1	37	16	191	18.5	36.5	1.85	88.5	0.526	0	0	0	0	1885	0.02	7	380.6	0.246	1.5	100	2	100	100	2	100	RRS	0	1
ARRS_HUMAN__TIGD2_HUMAN	P10523:Q4W5G0	0	0	0	0.161	0	2.4	216	0.92	0	0.071	1	0	0.361	1.396	0.0006	0.682	0.153	792	6.5	1.239	0.12	0	0	0	100	1	33	10	107	11.1	6.8	9.75	88.1	0.362	0	0	0	0	519	0.522	8.2	455.5	0.385	3.1	100	2	100	100	2	100	RRS	0	1
PMA6E_HUMAN__ZNF26_HUMAN	A0A0J9YXQ4:P17031	0	0	0	0.123	96	18.9	162	0.11	0	0	0	0	0.72	2.014	0.0017	0.655	0.314	568	30	1	1	0	0	0	100	1	57.5	23	495	40.1	39.2	44.93	60.6	0.269	0	0	0	0	846	0.035	16.1	523.65	0.085	2.5	100	2	100	100	2	100	RRS	0	1
RAPSN_HUMAN__TAD2B_HUMAN	Q13702:Q86TJ2	0	0	0	0.075	0	5	317	0.82	0	0.004	1	0	0.67	1.109	0.0002	0.524	0.168	661	13.7	0.939	0.162	0.848	0.485	0.0671	3.3834	0.6973	30.5	19	12	1.4	2.9	4.515	93.7	0.378	0	0	0	0	53	0.698	5.4	402.85	0.056	4.6	100	2	100	100	2	100	RRS	0	1
RBRP_HUMAN__GDF2_HUMAN	C0HM01:Q9UK05	0	0	0	0	0	0	0	0	0	0	0	0	0.506	1.694	0.0021	0.803	0.252	622	30	1	1	0	0	0	100	1	0	0	0	0	0	0	0	0	0	0	0	0	0	0	0	0	0	0	100	2	100	100	2	100	RRS	0	1
CUL4A_HUMAN__TCP11_HUMAN	Q13619:Q8WWU5	0	0	0	0.163	210	35.6	374	0.03	0	0	0	0	0.94	1.285	0.0004	0.541	0.16	470	5.7	0.897	0.013	23.974	12.013	0.0011	68.9196	0.0242	35.5	11	140	12.6	15	3.11	92.1	0.237	0	0	0	0	384	0.193	34.7	553	0.419	2.1	100	2	100	100	2	100	RRS	0	1
DHSO_HUMAN__PAR3L_HUMAN	Q00796:Q8TEW8	0	0	0	0.162	134	18.1	362	0.46	0	0	0	0	0.891	1.183	0.0023	0.587	0.214	294	6	0.994	0.107	113.8	58.1	0.0104	1770.49	0.6974	45	56	712	29.6	59.1	56.57	70.5	0.882	0	0	0	258	9934	0.004	36.6	769.15	1.113	3.7	100	2	100	100	2	100	RRS	0	1
EFMT4_HUMAN__CK091_HUMAN	P0DPD7:Q3C1V1	0	0	0	0.038	0	3.4	64	0.71	0	0	0	0	0.961	1.378	0.0007	0.486	0.298	294	5.9	0.531	0.069	0	0	0	100	1	57	54	58	14.4	21	35.2	79.4	0.352	0	0	0	0	116	0.009	14.8	208.7	0.352	6.2	100	2	100	100	2	100	RRS	0	1
DAAM2_HUMAN__KCC1D_HUMAN	Q86T65:Q8IU85	0	0	0	0.219	206	9.5	608	0.55	0	0	0	0	0.906	0.864	0.002	0.335	0.099	636	5.9	0.855	0.017	4.945	3.1875	0.1263	27.6375	0.0031	38	6	238	18.7	9.8	0.28	88.4	0.686	0	0	0	385	278	0.129	15.2	684.85	0.787	0.6	100	2	100	100	2	100	RRS	0	1
CCNI_HUMAN__SPNS1_HUMAN	Q14094:Q9H2V7	0	0	0	0.146	157	10.5	328	0.5	0	0.021	2	0	0.272	1.205	0.0025	0.57	0.154	431	11.6	0.694	0.268	3.838	1.991	0.0184	9.4867	0.4454	36.5	21	179	21.6	21.1	5.915	90.6	0.061	0	0	0	0	1408	0.071	19.2	414.05	0.311	0.2	100	2	100	100	2	100	RRS	0	1
TAF13_HUMAN__ENTP8_HUMAN	Q15543:Q5MY95	0	0	0	0.243	0	33.4	149	0.72	0	0.023	7	0	0.296	1.545	0.0024	0.71	0.22	321	14.9	0.74	0.396	0.75	0.532	0.1731	1.1005	0.0159	39.5	37	22	8.8	17.7	1.345	95.6	0.506	0	0	0	0	341	0.079	23.1	296.05	1.253	0.9	100	2	100	100	2	100	RRS	0	1
OR5DD_HUMAN__PELI2_HUMAN	Q8NGL4:Q9HAT8	0	0	0	0.088	0	42.4	234	0	0	0	0	0	0.362	1.962	0.0029	0.862	0.346	568	30	1	1	0	0	0	100	1	24.5	1	28	3.8	0	2.185	93.8	0.219	0	0	0	0	2096	0.018	18.7	355.4	0.24	2.4	100	2	100	100	2	100	RRS	0	1
TVA23_HUMAN__ASHWN_HUMAN	A0A075B6W5:Q9BVC5	0	0	0	0.167	0	15.5	45	0	0	0	0	0	0.148	1.816	0.0001	0.79	0.257	568	30	1	1	0	0	0	100	1	62.5	41	62	13.3	26.7	37.33	77.9	0.684	0	0	0	0	223	0.045	7.5	169.05	0.605	3.6	100	2	100	100	2	100	RRS	0	1
O52B4_HUMAN__PMYT1_HUMAN	Q8NGK2:Q99640	0	0	0	0.126	233	11.7	51	0	0	0.003	2	0	0.667	1.486	0.0003	0.661	0.167	975	30	1	1	0	0	0	100	1	36	26	145	15	25	1.43	90.6	0.562	0	0	0	0	2096	0.019	27.7	374.9	0.332	1.8	100	2	100	100	2	100	RRS	0	1
ACO11_HUMAN__OSBL2_HUMAN	Q8WXI4:Q9H1P3	0	0	0	0.068	0	5.6	275	0.85	0	0	0	0	0.844	0.954	0.0013	0.417	0.132	785	6.2	0.96	0.093	3.31	2.735	0.246	10.5381	0.1541	30.5	1	171	15.7	1.3	3.38	93	0.215	0	0	0	0	221	0.226	0.4	474.9	0.305	1.6	9.6836	0.7509	64.97	6.935	0.4007	20.56	RRS	0	1
NRDE2_HUMAN__AGRL3_HUMAN	Q9H7Z3:Q9HAR2	0	0	0	0	0	25.1	863	0.19	0	0	0	0	0.253	1.393	0.0012	0.654	0.157	391	39.9	0.645	1.176	0.947	1.0165	0.3644	1.2118	0.1163	42.5	5	722	27.1	9.5	0.33	84	0.246	0	0	0	0	80	0.013	68.9	1184.8	0.443	5.8	12.2252	1.0019	76.04	3.3667	1.03	4.58	RRS	0	1
EFHC1_HUMAN__NEUL2_HUMAN	Q5JVL4:Q9BR09	0	0	0	0.161	111	12.7	141	0.65	0	0	0	0	0.882	1.513	0.0009	0.604	0.169	779	5.9	0.937	0.026	0.119	0.0995	0.2516	31.3149	0.9483	35	12	51	7.4	9.8	2.87	89.4	0.656	0	0	0	0	102	0.382	25.2	440.9	0.783	2.6	100	2	100	100	2	100	RRS	0	1
LSM4_HUMAN__PCDB7_HUMAN	Q9Y4Z0:Q9Y5E2	0	0	0	0.207	0	28.5	166	0.82	0	0.004	3	0	0.321	1.598	0.0052	0.676	0.179	763	58.2	0.149	1.734	53.667	26.8665	0.0006	338.773	0.9062	45.5	19	162	22.6	15.1	1.34	91.7	0.764	0.385	0.385	0.385	0	394	0.32	60.7	410	1.35	3.9	100	2	100	100	2	100	RRS	0	1
S22AV_HUMAN__FOXI1_HUMAN	A6NKX4:Q12951	0	0	0	0.243	0	8.5	110	0.16	0	0	0	0	0.242	1.371	0.0011	0.579	0.225	206	30	1	1	0.0779	0.0391	0.0013	100	1	53.5	55	264	31.8	37	37.535	68.7	0.275	0	0	0	0	150	0.853	7.6	354.1	0.423	3.8	100	2	100	100	2	100	RRS	0	1
FRMD1_HUMAN__FAP24_HUMAN	Q8N878:Q9BTP7	0	0	0	0.082	0	9.6	69	0.46	0	0.028	4	0	0.869	1.398	0.001	0.607	0.175	167	15.7	1.635	0.422	0.239	0.2195	0.295	5.3323	0.0009	45	24	243	23.1	39.7	19.55	84.6	0.711	0	0	0	0	437	0.128	27.6	324.65	0.606	3.3	100	2	100	100	2	100	RRS	0	1
GUAD_HUMAN__PRG3_HUMAN	Q9Y2T3:Q9Y2Y8	0	0	0	0.069	0	20.4	144	0.16	0	0.042	1	0	0.396	1.435	0.0003	0.669	0.168	294	5.5	1.012	0.036	6.46	7.27	0.3848	79.127	0.0049	35.5	33	57	12.3	23.3	6.88	95.3	0.058	0	0	0	0	59	0.542	16.6	294.15	0.552	1.6	100	2	100	100	2	100	RRS	0	1
HV439_HUMAN__OR6B2_HUMAN	P01824:Q6IFH4	0	0	0	0.132	6	2.5	12	0.44	0	0	0	0	0.436	1.623	0.0001	0.58	0.19	433	30	1	1	0	0	0	100	1	32	18	14	2.2	4.5	8.17	93.2	0.462	0	0	0	0	2096	0.176	2.1	216.25	0.892	1.5	100	2	100	100	2	100	RRS	0	1
KAIN_HUMAN__RL37A_HUMAN	P29622:P61513	0	0	0	0.236	0	47.8	72	0.12	0	0	0	0	0.442	2.131	0.0056	0.85	0.289	263	80.9	0.756	2.418	68	286	0.7875	309.579	0.5312	37.5	21	46	5.4	10.8	1.51	96.3	0.679	0	0	0	408	1067	0.136	27.3	263.75	1.309	2.1	31.8505	1.1547	219.75	16.8955	1.6129	39.06	RRS	0	1
ZN793_HUMAN__TBATA_HUMAN	Q6ZN11:Q96M53	0	0	0	0.153	0	19.2	108	0.03	0	0	0	0	0.665	1.85	0.0001	0.761	0.307	953	5.5	1.009	0.078	0.746	0.382	0.0119	38.3004	0.9996	64	26	292	38.6	0.8	19.57	64.9	0.102	0	0	0	0	710	0.037	20.4	405.05	0.343	3.8	100	2	100	100	2	100	RRS	0	1
NFAT5_HUMAN__PEPC_HUMAN	O94916:P20142	0	0	0	0.12	0	4.4	432	0.3	0	0.062	2	0	0.197	1.968	0.0022	0.782	0.415	975	5.9	0.796	0.063	9.03	6.085	0.1481	43.1779	0.0128	52	60	1266	43.6	75.3	60.565	64.3	0.9	0	0	0	0	919	0.062	42.9	772.55	1.048	5	100	2	100	100	2	100	RRS	0	1
OSP4B_HUMAN__STIP1_HUMAN	A0A2R8Y4Y8:P31948	0	0	0	0.007	0	27.6	246	0.02	0	0	0	0	0.508	1.836	0.0027	0.903	0.213	430	30	1	1	0	0	0	100	1	44.5	27	79	18.8	27.5	10.825	90	0.551	0	0	0	0	817	0.004	36.5	330.25	0.963	0.1	100	2	100	100	2	100	RRS	0	1
PRPF3_HUMAN__SELT_HUMAN	O43395:P62341	0	0	0	0	0	0	0	0	0	0.01	7	0	0.24	1.036	0.0021	0.467	0.148	785	27.1	0.168	0.782	22.01	15.595	0.1726	37.2839	0.0848	0	0	0	0	0	0	0	0	0.878	0.221	0.003	0	0	0	0	0	0	0	12.3993	0.721	134.82	7.056	0.4913	56.91	RRS	0	1
CD051_HUMAN__ECI2_HUMAN	C9J302:O75521	0	0	0	0.042	0	5.1	48	0.36	0	0	0	0	0.523	1.599	0.0019	0.632	0.262	294	4.4	0.886	0.008	50.3	25.15	0	100	1	59.5	55	135	27.4	29.4	45.44	74.8	0.067	0	0	0	500	98	0.01	26.6	266.2	0.745	5.7	100	2	100	100	2	100	RRS	0	1
CKAP4_HUMAN__IRF7_HUMAN	Q07065:Q92985	0	0	0	0.069	0	4.9	151	0.65	0	0.056	1	0	0.383	1.562	0.0015	0.634	0.161	414	5.3	1.058	0.022	106.99	55.505	0.0184	641.902	0.1081	57.5	19	293	27.2	16.3	1.06	79.5	0.36	0	0	0	0	16	0.5	5.2	493.15	0.449	2.1	19.0729	0.7053	229.53	5.8247	0.2841	32.2	RRS	0	1
GSTM2_HUMAN__GHDC_HUMAN	P28161:Q8N2G8	0	0	0	0.099	0	27.9	73	0.16	0	0.067	2	0	0.669	1.602	0.001	0.644	0.187	589	7.6	0.946	0.165	67.03	37.485	0.0559	430.291	0.022	24	2	49	4.6	9.2	7.095	95.2	0.6	0.696	0.219	0.117	0	759	0.087	38	380.25	0.843	3.1	23.1989	1.0273	223.81	19.0153	1.0519	135.32	RRS	0	1
CPNE8_HUMAN__KCNKC_HUMAN	Q86YQ8:Q9HB15	0	0	0	0.095	0	12	416	0.54	0	0	0	0	0.873	1.247	0.001	0.535	0.174	792	8.1	1.284	0.16	2.69	1.365	0.0074	4.5742	0.5963	40	28	135	14.9	19.9	8.84	89.4	0.181	0	0	0	0	212	0.943	5.3	421	0.46	0.1	100	2	100	100	2	100	RRS	0	1
B3AS1_HUMAN__KR132_HUMAN	P59052:Q52LG2	0	0	0	0.095	0	20.2	3	0	0	0	0	0	0.897	2.988	0.0011	0.873	0.461	591	30	1	1	0	0	0	100	1	93.5	7	263	83.2	21.2	5.75	43.4	0.222	0	0	0	0	1	1	0	160	0.188	0	100	2	100	100	2	100	RRS	0	1
CYS1_HUMAN__NUSAP_HUMAN	Q717R9:Q9BXS6	0	0	0	0.051	0	4.6	49	0.61	0	0	0	0	0.658	1.605	0.0006	0.474	0.175	322	7.5	0.579	0.045	11.518	6.041	0.0239	2.9031	0.7135	88.5	5	213	31.6	16.5	3.49	56	0.651	0	0	0	289	3	0.333	9.1	303.65	0.959	2.8	100	2	100	100	2	100	RRS	0	1
COLI_HUMAN__NTRI_HUMAN	P01189:Q9P121	0	0	0	0.088	0	10.6	123	0.61	0	0	0	0	0.559	1.704	0.0031	0.624	0.224	716	7.6	1.28	0.166	10.763	5.6185	0.0215	24.2693	0.0997	64	48	154	26.2	16.5	37.495	76.6	0.264	0	0	0	392	225	0.067	17	298	0.297	6.5	100	2	100	100	2	100	RRS	0	1
ILRL2_HUMAN__DJC28_HUMAN	Q9HB29:Q9NX36	0	0	0	0.107	0	0.9	97	0.66	0	0	0	0	0.246	1.427	0.0002	0.562	0.178	430	7.9	1.36	0.19	0.042	0.054	0.44	2.7667	0.0794	45.5	17	150	16	4.6	0.59	84.6	0.101	0	0	0	0	76	0.461	30	407.6	0.41	4.4	100	2	100	100	2	100	RRS	0	1
ZN284_HUMAN__GEMI8_HUMAN	Q2VY69:Q9NWZ8	0	0	0	0.236	99	2.4	111	0.62	0	0.021	10	0	0.816	1.753	0	0.723	0.328	206	19.4	0.34	0.515	2.544	1.378	0.04	14.8929	0.7448	63.5	33	237	28.5	0.7	3.425	71.1	0.443	0	0	0	0	381	0.071	49.6	451.85	0.983	4.7	100	2	100	100	2	100	RRS	0	1
S66A2_HUMAN__GPA33_HUMAN	Q8N2U9:Q99795	0	0	0	0.174	436	14.8	102	0.41	0	0.056	1	0	0.85	1.273	0.0013	0.638	0.182	206	8.3	1.372	0.197	6.081	3.6295	0.0883	18.9824	0.8266	40.5	11	48	8.1	2.1	2.59	93.8	0.243	0	0	0	0	196	0.357	11.5	280.65	0.167	3.2	100	2	100	100	2	100	RRS	0	1
ZN550_HUMAN__NDRG1_HUMAN	Q7Z398:Q92597	0	0	0	0.18	64	15.8	245	0.54	0	0.071	1	0	0.531	1.618	0.002	0.751	0.241	206	4.9	0.662	0.025	111.901	56.0495	0.0009	417.203	0.8723	46	14	245	29.9	8.5	12.125	86.5	0.325	0	0	0	0	713	0.123	8.9	363.3	0.073	2.2	100	2	100	100	2	100	RRS	0	1
PRKRA_HUMAN__PLEK2_HUMAN	O75569:Q9NYT0	0	0	0	0.074	0	1.3	194	0.81	0	0.008	3	0	0.726	1.063	0.0021	0.401	0.12	783	26.6	0.455	0.62	50.319	26.0405	0.0172	203.465	0.0001	32.5	15	68	10.6	14.5	5.39	88.3	0.156	0.925	0.236	0.031	0	180	0.061	6.2	335.95	0.031	3.8	17.7468	1.0162	171.96	11.0863	1.0689	39.32	RRS	0	1
EST2_HUMAN__SIGL8_HUMAN	O00748:Q9NYZ4	0	0	0	0.132	0	10.1	94	0.25	0	0.036	1	0	0.658	1.106	0.0003	0.387	0.12	43	6.1	0.669	0.082	9.098	4.661	0.0122	247.763	0.5257	35	28	153	15.2	24.6	7.58	92.2	0.382	0	0	0	367	5241	0.025	0.7	484.55	0.261	3.5	100	2	100	100	2	100	RRS	0	1
PAQR3_HUMAN__CABL2_HUMAN	Q6TCH7:Q9BTV7	0	0	0	0.154	217	12.7	310	0.72	0	0.077	2	0	0.436	1.458	0.0002	0.635	0.243	294	6.2	0.736	0.091	0.368	0.261	0.173	10.6594	0.954	44	38	217	24.2	31.6	37.475	76.9	0.6	0	0	0	0	259	0.293	25	363.2	0.37	1.3	100	2	100	100	2	100	RRS	0	1
NADE_HUMAN__PHC2_HUMAN	Q6IA69:Q8IXK0	0	0	0	0.124	131	3.7	281	0.42	0	0.059	1	0	0.897	1.353	0.0004	0.631	0.259	294	6.4	0.752	0.115	1.31	4.075	0.723	38.9293	0.1033	52	70	618	36.1	70.2	57.21	69.7	0.697	0.143	0.048	0	0	1350	0.048	20.2	694	0.359	3.3	12.8845	1.1642	130.3	7.9519	1.53	35.85	RRS	0	1
PROD_HUMAN__HAUS3_HUMAN	O43272:Q68CZ6	0	0	0	0.118	0	11.9	98	0.1	0	0.117	93	0	0.515	1.528	0.0027	0.703	0.255	591	34.7	0.323	1.006	1.125	1.6575	0.4932	2.4868	0.3224	41.5	33	98	8.1	1.1	9.15	86.6	0.459	0	0	0	397	289	0.163	29.7	562.65	0.124	1.8	15.4371	1.0234	88.52	6.439	1.4411	12.36	RRS	0	1
IKKB_HUMAN__MEF2B_HUMAN	O14920:Q02080	0	0	0	0.147	153	16.5	332	0.31	0	0.064	3	0	0.909	1.372	0.0015	0.553	0.152	294	8.9	0.684	0.142	9.6165	4.9517	0.0147	28.676	0.959	58.5	59	252	29.2	38.1	44.235	72.3	0.034	0	0	0	310	236	0.161	29	550.9	0.517	1	100	2	100	100	2	100	RRS	0	1
B3GL1_HUMAN__CUL7_HUMAN	O75752:Q14999	0	0	0	0	0	6.1	307	0.33	0	0	0	0	0.681	1.242	0.0003	0.629	0.158	409	6.8	0.893	0.096	0.746	0.667	0.2827	19.4043	0.9699	31.5	5	322	10.5	15.7	15.58	85.8	0.822	0	0	0	0	283	0.004	25.2	999.6	1.397	5.5	24.5756	0.9637	99.61	13.117	0.6594	22.24	RRS	0	1
CX049_HUMAN__CERS4_HUMAN	A8MYA2:Q9HA82	0	0	0	0.053	0	15.3	47	0.04	0	0.034	1	0	0.475	1.562	0.0013	0.646	0.319	294	30	1	1	0.848	0.756	0.2814	15.9327	0.685	64	66	403	40.5	58.6	46.485	69.4	0.634	0	0	0	0	60	0.017	20.2	446	0.305	4.7	100	2	100	100	2	100	RRS	0	1
PPA5_HUMAN__NAT10_HUMAN	P13686:Q9H0A0	0	0	0	0	0	6.7	465	0.23	0	0.005	4	0	0.176	1.076	0.0021	0.511	0.13	409	43.5	1.122	1.286	46.58	26.71	0.0684	44.1764	0.4882	27	8	89	6.5	0.5	13.81	91.8	0.752	0	0	0	0	254	0.402	54.8	651.3	1.049	0.9	11.8782	0.9492	119.27	3.5056	0.2693	7.28	RRS	0	1
EPHB2_HUMAN__GASP1_HUMAN	P29323:Q5JY77	0	0	0	0.008	0	35.6	537	0.03	0	0.077	1	0	0.543	2.393	0.0034	0.819	0.509	779	4.8	0.568	0.059	3.98	2.06	0.0173	7.1982	0.1445	59	48	1319	49.2	66.6	56.41	61.4	0.581	0.861	0.374	0.278	0	120	0.158	5.4	1090.7	0.279	0.6	12.0248	1.0123	43.86	1.87	2	1.87	RRS	0	1
ACS2A_HUMAN__C1QT5_HUMAN	Q08AH3:Q9BXJ0	0	0	0	0.067	0	17.3	118	0.23	0	0.105	2	0	0.257	1.226	0.0011	0.555	0.15	407	10.9	1.567	0.283	5.54	3.85	0.1631	378.103	0.9985	35	30	71	10.2	7.6	9.53	92.9	0.271	0	0	0	0	3653	0.169	19.5	343.05	0.886	7.7	100	2	100	100	2	100	RRS	0	1
SC11B_HUMAN__DPOD2_HUMAN	P0C7V7:P49005	0	0	0	0.337	0	28.8	127	0	0	0	0	0	0.454	1.541	0.0002	0.644	0.179	622	30	1	1	0	0	0	100	1	33.5	19	16	1.7	3.4	3.75	92.9	0.475	0.129	0.065	0.065	0	369	0.209	21.9	306.65	0.868	1.9	100	2	100	100	2	100	RRS	0	1
RPC3_HUMAN__FBX4_HUMAN	Q9BUI4:Q9UKT5	0	0	0	0.065	0	6.4	264	0.63	0	0.001	1	0	0.606	1.187	0.0001	0.48	0.123	881	37.6	1.163	1.108	2.01	4.405	0.6285	16.6204	0.3003	31.5	5	66	7.8	7.7	7.22	90.7	0.248	0	0	0	0	252	0.095	23	434.95	0.485	0.1	11.3625	1.1443	88.74	5.764	1.7893	11.62	RRS	0	1
CLD34_HUMAN__XDH_HUMAN	H7C241:P47989	0	0	0	0	0	21.5	347	0	0	0	0	0	0.373	1.447	0.0024	0.734	0.167	524	30	1	1	2.911	1.7445	0.0903	105.968	0.8841	22.5	19	38	4.3	5.3	5.465	95.7	0.721	0	0	0	0	138	0.935	20.2	735.5	1.398	3.5	100	2	100	100	2	100	RRS	0	1
FOXC2_HUMAN__SNX8_HUMAN	Q99958:Q9Y5X2	0	0	0	0.168	0	0.9	230	0.66	0	0.02	1	0	0.404	1.279	0.0011	0.515	0.214	206	8	1.039	0.144	0	0	0	100	1	58.5	53	346	35	41.7	46.79	71.6	0.485	0	0	0	0	149	0.564	3.3	426.9	0.227	5.1	12.7441	0.9477	88.46	9.9767	0.916	20.7	RRS	0	1
KRA23_HUMAN__SOSB1_HUMAN	P0C7H8:Q9BQ15	0	0	0	0.013	0	19.5	108	0.05	0	0	0	0	0.663	2.336	0	0.772	0.259	785	30	1	1	3.39	6.365	0.5794	18.9593	0.6253	65	2	157	56.9	86.3	55.29	63	0.371	0	0	0	0	104	0.01	14.8	166	0.325	5.3	100	2	100	100	2	100	RRS	0	1
NJMU_HUMAN__DPOE3_HUMAN	Q9HAS0:Q9NRF9	0	0	0	0.092	0	15.7	133	0.86	0	0.037	8	0	0.65	1.316	0.0024	0.571	0.154	206	11.4	0.377	0.055	22.34	18.33	0.2427	20.2402	0.1108	46	18	73	9.4	17.5	6.315	90.9	0.507	0.68	0.153	0.065	0	96	0.865	27.1	283.35	0.99	0.8	19.4506	0.959	168.41	16.5407	0.9375	100.2	RRS	0	1
ANM6_HUMAN__FEM1B_HUMAN	Q96LA8:Q9UK73	0	0	0	0.171	540	11.8	429	0.4	0	0.133	4	0	0.819	1.193	0.0009	0.57	0.154	953	5.6	0.339	0.074	1.072	0.884	0.2451	6.7515	0.0531	22.5	5	19	2.5	5.1	1.19	97.8	0.305	0.005	0.001	0	0	275	0.04	14.3	509.3	0.351	2.6	18.3685	1.1763	152.98	10.5646	1.5045	44.62	RRS	0	1
E2F5_HUMAN__SRA1_HUMAN	Q15329:Q9HD15	0	0	0	0.275	0	16.6	190	0.34	0	0.062	1	0	0.854	1.153	0.0016	0.459	0.121	486	5.1	1.044	0.073	9.565	5.2175	0.0435	26.0464	0.6559	65	8	88	14	11.8	2.74	72	0.359	0	0	0	303	48	0.167	6.8	287.45	0.522	3.4	100	2	100	100	2	100	RRS	0	1
MOGT1_HUMAN__O51I2_HUMAN	Q96PD6:Q9H344	0	0	0	0.092	0	10.3	8	0.12	0	0.031	1	0	0.591	1.452	0.0011	0.632	0.183	568	13.1	1.567	0.351	0	0	0	100	1	20.5	1	4	0.7	1.3	2.07	94	0.036	0	0	0	0	1271	0.36	9.4	327.95	0.113	0.2	100	2	100	100	2	100	RRS	0	1
F170B_HUMAN__TOPZ1_HUMAN	A6NMN3:Q8N9V7	0	0	0	0.024	0	0.1	128	0.06	0	0.067	1	0	0.954	1.472	0.0018	0.41	0.304	785	4.4	0.924	0.031	0.026	0.025	0.3158	0.0957	1	69.5	3	1193	53.7	18.9	19.68	43.8	0.832	0	0	0	0	22	0.091	14.5	927.45	1.374	6.4	100	2	100	100	2	100	RRS	0	1
DMC1_HUMAN__CHAC2_HUMAN	Q14565:Q8WUX2	0	0	0	0.265	0	18.2	272	0.3	0	0	0	0	0.847	1.192	0.0031	0.456	0.106	975	5	0.888	0.032	3.054	1.603	0.0243	7.2519	0.0929	26	4	18	2.8	4.5	0.845	96.1	0.495	0	0	0	0	349	0.877	7.6	255.1	0.595	3.2	100	2	100	100	2	100	RRS	0	1
TJB27_HUMAN__PSG3_HUMAN	A0A0A0MT78:Q16557	0	0	0	0	0	2.7	9	0	0	0	0	0	0.739	2.811	0.0022	0.876	0.274	949	30	1	1	0	0	0	100	1	0	0	0	0	0	0	0	0	0	0	0	0	0	0	0	0	0	0	100	2	100	100	2	100	RRS	0	1
S5A1_HUMAN__SMAD3_HUMAN	P18405:P84022	0	0	0	0.099	0	22.9	352	0.2	0	0	0	0	0.466	1.429	0.0022	0.659	0.234	391	7.8	1.385	0.18	7.484	3.758	0.0021	8.8557	0.7879	29	14	75	8.9	17	1.46	95.1	0.515	0	0	0	0	692	0.51	10.4	350.6	0.453	0.9	100	2	100	100	2	100	RRS	0	1
F193A_HUMAN__BRD9_HUMAN	P78312:Q9H8M2	0	0	0	0.137	206	5.8	419	0.65	0	0.04	3	2.7	0.755	0.701	0.0016	0.237	0.082	692	8.7	0.961	0.019	1.82	2.42	0.4535	1.3372	0.2935	78.5	11	1102	54.6	25.7	16.33	49	0.56	0	0	0	354	124	0.637	26.6	882.65	0.752	1.3	100	2	100	100	2	100	RRS	0	1
TCPG_HUMAN__OSCP1_HUMAN	P49368:Q8WVF1	0	0	0	0.135	0	20.3	331	0.25	0	0.004	3	0	0.918	1.372	0.0022	0.609	0.172	568	74.5	0.282	2.221	588.44	295.78	0.0026	1204.4	0.2495	31.5	7	80	9.6	12.2	1.77	91.4	0.163	0.026	0.014	0.014	354	915	0.022	21	415.35	0.531	0.4	2.7278	1	5.76	0	2	0	RRS	0	1
WIPI3_HUMAN__NANGN_HUMAN	Q5MNZ6:Q7Z5D8	0	0	0	0.008	0	34.9	190	0.03	0	0	0	0	0.55	2.01	0.0017	0.884	0.243	167	5.6	0.721	0.026	3.923	1.9685	0.0018	100	1	48.5	55	43	11.1	20.4	37.005	78.9	0.296	0	0	0	0	1223	0.005	17.1	236.4	0.887	4.3	100	2	100	100	2	100	RRS	0	1
SHF_HUMAN__LTBP4_HUMAN	Q7M4L6:Q8N2S1	0	0	0	0.252	141	1.1	592	0.37	0	0	0	0	0.522	1.168	0.0001	0.41	0.136	661	30	1	1	3.615	1.8825	0.0203	95.6125	0.9157	63.5	27	622	31.6	4.3	14.715	64.3	0.655	0	0	0	0	36	0.083	27.6	1045.35	1.258	4.6	100	2	100	100	2	100	RRS	0	1
S43A3_HUMAN__RLP24_HUMAN	Q8NBI5:Q9UHA3	0	0	0	0.213	0	23.6	139	0.73	0	0.004	3	0	0.316	1.423	0.0036	0.626	0.195	792	65.1	0.331	1.809	8.31	6.445	0.216	24.0642	0.5418	38.5	33	56	5.7	11.4	5.18	92.5	0.374	0	0	0	0	11297	0.012	22.3	308.2	1.021	2.9	16.1182	0.9976	118.43	6.0623	0.9856	28.85	RRS	0	1
INMT_HUMAN__GDE1_HUMAN	O95050:Q9NZC3	0	0	0	0.103	0	2.8	103	0.51	0	0	0	0	0.599	1.016	0.0022	0.392	0.11	26	7.6	1.145	0.127	0.379	0.8305	0.6284	4.8182	0.0154	19	6	9	1.5	1.3	1.67	97.7	0.31	0	0	0	0	307	0.528	9.1	292.65	0.207	0.6	100	2	100	100	2	100	RRS	0	1
C11B1_HUMAN__F184B_HUMAN	P15538:Q9ULE4	0	0	0	0.095	0	9.3	89	0.84	0	0.053	1	0	0.364	1.211	0.0005	0.5	0.229	294	6	0.373	0.111	2.789	1.4655	0.0248	3.6724	0.5552	49.5	51	330	17.2	21.7	6.715	93.3	0.779	0	0	0	0	54	0.093	6	628	0.602	3.8	100	2	100	100	2	100	RRS	0	1
SETD6_HUMAN__NTCP4_HUMAN	Q8TBK2:Q96EP9	0	0	0	0.109	0	5.9	190	0.93	0	0	0	0	0.287	1.206	0.001	0.453	0.169	622	5.2	0.919	0.03	0.098	0.164	0.5399	0.4677	0.0054	36.5	17	171	19.1	19.3	13.83	89.4	0.176	0	0	0	0	421	0.04	4.2	427.6	0.034	0.6	100	2	100	100	2	100	RRS	0	1
MUC5B_HUMAN__NOP10_HUMAN	Q9HC84:Q9NPE3	0	0	0	0	0	34.8	701	0.05	0	0.001	1	0	0.603	2.934	0.0006	0.979	0.481	148	32.4	0.551	0.937	37.6	29.5	0.2215	154.546	0.3649	0	0	0	0	0	0	0	0	0.008	0.008	0.008	0	0	0	0	0	0	0	13.7395	1.0357	86.79	9.9059	1.1636	21.54	RRS	0	1
RPGP2_HUMAN__ADAM7_HUMAN	Q684P5:Q9H2U9	0	0	0	0.124	0	17.3	331	0.38	0	0	0	0	0.712	1.225	0.0012	0.636	0.193	975	5.8	0.785	0.1	12.237	6.1815	0.0051	3.7497	0.0555	46.5	19	488	33.1	23.4	14.16	78.4	0.193	0	0	0	0	161	0.46	4.5	719.9	0.068	1.9	100	2	100	100	2	100	RRS	0	1
CC160_HUMAN__PHF10_HUMAN	A6NGH7:Q8WUB8	0	0	0	0.034	0	31.4	207	0	0	0.049	2	0	0.641	1.479	0.0017	0.709	0.219	591	6.5	0.948	0.029	3.763	1.8985	0.0045	17.4507	0.9815	68.5	19	228	27.2	4.6	6.055	77.2	0.221	0	0	0	0	20	0.05	26.5	375.7	0.27	4.4	100	2	100	100	2	100	RRS	0	1
OR5P2_HUMAN__DAZP1_HUMAN	Q8WZ92:Q96EP5	0	0	0	0.065	0	24.9	140	0.01	0	0.009	1	0	0.27	1.757	0.0001	0.804	0.209	206	9.4	0.77	0.172	0	0	0	260.152	0.4388	50	44	178	22.4	34.3	26.09	69	0.546	0	0	0	0	823	0.774	5.7	357.85	0.074	1.1	100	2	100	100	2	100	RRS	0	1
CC141_HUMAN__PEX13_HUMAN	Q6ZP82:Q92968	0	0	0	0.184	0	16	143	0.45	0	0	0	0	0.48	1.25	0.0019	0.601	0.155	72	30	1	1	0	0	0	100	1	54.5	23	442	27.8	13.9	17.21	74.3	0.629	0	0	0	0	218	0.06	22.7	628.15	0.863	8.4	100	2	100	100	2	100	RRS	0	1
FAAH1_HUMAN__GHRHR_HUMAN	O00519:Q02643	0	0	0	0.135	240	1.2	130	0.87	0	0.043	1	0	0.505	1.115	0.0003	0.482	0.118	148	10	1.252	0.255	2.063	1.0485	0.0082	60.0285	0.893	27	18	67	7.5	10.1	14.01	91.5	0.21	0	0	0	0	1113	0.177	1.4	493.6	0.141	1.7	100	2	100	100	2	100	RRS	0	1
VN1R3_HUMAN__CTSRB_HUMAN	Q9BXE9:Q9H7T0	0	0	0	0.084	0	22.2	214	0	0	0	0	0	0.764	1.714	0.0011	0.802	0.31	966	30	1	1	0	0	0	100	1	25.5	5	70	5.8	3.2	6.475	86.8	0.661	0	0	0	0	565	0.104	74.4	694.95	1.115	4.2	100	2	100	100	2	100	RRS	0	1
RCAN1_HUMAN__DCTN5_HUMAN	P53805:Q9BTE1	0	0	0	0.171	8	17.8	227	0.81	0	0.003	2	0	0.934	1.37	0.0002	0.589	0.165	294	39.6	1.208	1.155	11.64	9.98	0.2633	64.1796	0.7866	46	44	58	12.1	15.4	10.06	83	0.611	0	0	0	231	50	0.82	0.3	215.1	0.227	0	7.7937	0.9738	57.66	3.1028	0.7627	6.49	RRS	0	1
ZN891_HUMAN__RLF_HUMAN	A8MT65:Q13129	0	0	0	0.243	133	3	658	0.15	0	0	0	0	0.947	1.789	0.0011	0.666	0.275	568	6.3	1.175	0.099	0.303	0.2495	0.2444	7.6791	0.0043	62.5	3	1192	48.1	1.4	1.875	54.1	0.685	0	0	0	0	762	0.003	31.7	1188.7	1.288	7.6	100	2	100	100	2	100	RRS	0	1
GAGE1_HUMAN__CSN1_HUMAN	P0DTW1:Q13098	0	0	0	0.001	0	38.7	211	0	0	0	0	0	0.945	2.086	0.002	0.847	0.261	206	30	1	1	0	0	0	100	1	65.5	63	53	5.8	9.7	31.41	77	0.509	0.009	0.004	0.001	267	402	0.002	32.7	285	1.214	5.2	100	2	100	100	2	100	RRS	0	1
MMP14_HUMAN__FA83B_HUMAN	P50281:Q5T0W9	0	0	0	0.05	0	22.5	355	0.54	0	0.067	1	0	0.611	1.486	0.0007	0.661	0.297	975	4.6	0.635	0.016	7.17	5.535	0.2138	8.2204	0.251	57	46	823	44.6	52.7	51.895	65.6	0.685	0.631	0.477	0.456	274	82	0.549	60.5	837.3	0.614	3.4	21.5352	0.9154	155.28	14.9943	0.834	46.58	RRS	0	1
GBRG2_HUMAN__SAFB1_HUMAN	P18507:Q15424	0	0	0	0.112	0	24.8	406	0.57	0	0.027	3	0	0.279	1.346	0.001	0.59	0.177	294	15.3	1.688	0.414	99.081	49.6595	0.0012	168.224	0.8489	64	42	740	46.6	42.7	49.74	68.5	0.676	0	0	0	0	813	0.547	35.4	710.85	0.793	0.5	100	2	100	100	2	100	RRS	0	1
ANHX_HUMAN__GBRL2_HUMAN	E9PGG2:P60520	0	0	0	0.074	0	36	120	0.68	0	0.136	3	0	0.769	1.725	0.0017	0.755	0.206	402	6.6	1.072	0.082	45.681	22.8595	0.0004	100	1	47	30	175	23.4	45	19.19	87.5	0.803	0	0	0	0	25	0.84	9.9	240.85	1.099	3.4	100	2	100	100	2	100	RRS	0	1
FGF7_HUMAN__DHRS2_HUMAN	P21781:Q13268	0	0	0	0.126	0	7.4	116	0.7	0	0.111	2	0	0.477	1.511	0.001	0.676	0.165	148	5.5	1.095	0.094	31.454	15.773	0.0015	9.1197	0.037	37	10	47	10.1	2.4	0.815	97.2	0.089	0	0	0	302	226	0.602	8	211.05	0.194	5	100	2	100	100	2	100	RRS	0	1
ESCO1_HUMAN__VTM2L_HUMAN	Q5FWF5:Q96N03	0	0	0	0.039	0	21.3	233	0.44	0	0.034	1	0	0.291	1.437	0.0015	0.535	0.201	568	6.9	1.181	0.129	1.959	1.1505	0.0803	2.3714	0.8636	68.5	21	604	42.6	50	27.29	52.2	0.809	0	0	0	0	273	0.205	68	569.65	1.262	4.5	100	2	100	100	2	100	RRS	0	1
DHPR_HUMAN__SNPC3_HUMAN	P09417:Q92966	0	0	0	0.258	27	13	132	0.85	0	0.003	2	0	0.864	1.43	0.001	0.578	0.271	148	43	1.537	1.259	85.278	42.961	0.0038	571.826	0.4494	29	18	34	4.2	7.6	7.1	94.8	0.583	0	0	0	0	28296	0.003	12.9	315.05	0.418	6.9	16.1299	0.9993	147.59	3.9495	0.9853	6.67	RRS	0	1
MTG16_HUMAN__CA5BL_HUMAN	O75081:Q8WTZ4	0	0	0	0.147	54	12	162	0.01	0	0	0	0	0.839	2.104	0.0001	0.723	0.431	779	30	1	1	0	0	0	100	1	68	8	483	62	18.6	8.74	42.8	0.705	0	0	0	0	34	0.088	31.2	396.75	1.064	1.2	100	2	100	100	2	100	RRS	0	1
LYPA1_HUMAN__RFX7_HUMAN	O75608:Q2KHR2	0	0	0	0.033	0	14.5	346	0.32	0	0.041	2	0	0.608	1.57	0.0021	0.725	0.291	975	30	1	1	107.86	55.07	0.0105	299.469	0.9057	56.5	67	1144	42.9	81.4	61.785	67.2	0.934	0	0	0	236	801	0.025	39	721.1	1.391	0.4	12.4825	0.9459	123.23	7.5115	0.5054	14.59	RRS	0	1
SMC1A_HUMAN__HPS5_HUMAN	Q14683:Q9UPZ3	0	0	0	0.154	0	29.2	806	0.23	0	0.005	2	0	0.78	1.344	0.0028	0.605	0.172	953	46.1	0.995	1.359	55.591	28.7045	0.0161	184.475	0.0438	35	6	292	12.8	21.6	1.66	85.3	0.033	0.515	0.314	0.426	0	3898	0.007	3	1113.8	0.124	4.3	12.2943	1.0606	138.92	6.8339	1.2135	39.28	RRS	0	1
ERG_HUMAN__S12A4_HUMAN	P11308:Q9UP95	0	0	0	0.124	0	11	728	0.3	0	0.037	1	0	0.333	1.188	0.0016	0.524	0.148	294	5.1	0.782	0.015	1.148	1.476	0.44	3.9055	0.076	48.5	39	394	33.2	41.4	42.63	69	0.201	0	0	0	0	455	0.466	29.7	626.75	0.517	0.1	21.0691	1.136	181.13	14.2488	1.3068	75.08	RRS	0	1
CV015_HUMAN__CV024_HUMAN	Q8WYQ4:Q9Y442	0	0	0	0.065	0	9.9	17	0	0	0	0	0	0.909	2.107	0.0001	0.845	0.414	591	30	1	1	0	0	0	100	1	56.5	27	178	56.4	72.2	51.485	59.3	0.342	0	0	0	0	93	0.011	9.6	146.4	0.115	5.1	100	2	100	100	2	100	RRS	0	1
TVB79_HUMAN__ACMSD_HUMAN	P04435:Q8TDX5	0	0	0	0.089	0	22.1	86	0.06	0	0	0	0	0.379	1.626	0.0019	0.761	0.186	421	30	1	1	0	0	0	100	1	30.5	19	0	0	0	2.49	97.2	0.45	0	0	0	0	235	0.519	15.7	199.4	0.862	0.5	100	2	100	100	2	100	RRS	0	1
MS4A3_HUMAN__SAS10_HUMAN	Q96HJ5:Q9NQZ2	0	0	0	0.04	0	1.3	66	0.16	0	0.002	1	0	0.18	1.617	0.0009	0.722	0.217	458	18.6	0.781	0.504	15.021	8.0895	0.0371	20.4995	0.5397	50	26	172	23	9.6	11.14	83.4	0.687	0	0	0	0	86	0.919	10.5	338.5	0.657	3.1	10.0265	1.1121	84.96	5.038	1.4122	11.73	RRS	0	1
FOXH1_HUMAN__DLK2_HUMAN	O75593:Q6UY11	0	0	0	0.19	0	9.3	148	0.82	0	0.045	1	0	0.316	1.244	0.0001	0.354	0.137	766	5.8	0.734	0.087	0.113	0.0615	0.0424	2.6913	1	60.5	15	278	37.4	14.1	33.66	71.5	0.09	0	0	0	208	95	0.242	0.9	313.5	0.097	4.7	100	2	100	100	2	100	RRS	0	1
SBSN_HUMAN__LIRB2_HUMAN	Q6UWP8:Q8N423	0	0	0	0.082	0	15.4	38	0.86	0	0.154	2	0	0.465	3.008	0.0044	0.884	0.64	779	6.1	0.754	0.055	4.73	3.945	0.2504	19.5562	0.79	43.5	5	392	33	14.5	36.935	72.2	0.027	0	0	0	0	100	0.08	4.5	516.75	0.192	3.1	100	2	100	100	2	100	RRS	0	1
KANK1_HUMAN__AGRF5_HUMAN	Q14678:Q8IZF2	0	0	0	0.076	0	1.9	380	0.71	0	0.077	1	0	0.551	1.05	0.0017	0.489	0.176	294	7.9	1.37	0.188	0.853	1.2835	0.5012	14.3989	0.1329	54.5	47	1002	37.1	50.4	42.395	59.1	0.445	0	0	0	0	63	0.222	37.1	1184.2	0.036	2.5	100	2	100	100	2	100	RRS	0	1
FUT3_HUMAN__HSF2_HUMAN	P21217:Q03933	0	0	0	0.242	0	12.4	201	0.2	0	0	0	0	0.385	1.279	0.0018	0.591	0.178	294	7	1.189	0.14	0.39	0.497	0.4364	56.1169	0.9713	54.5	45	298	28.9	44.5	47.24	72.8	0.633	0	0	0	0	301	0.525	26.5	463.55	0.522	0.1	100	2	100	100	2	100	RRS	0	1
SPNS2_HUMAN__M3K3_HUMAN	Q8IVW8:Q99759	166	1	0	0.142	108	3.5	461	0.77	0	0	0	0	0.55	1.016	0.0017	0.426	0.153	430	6	0.607	0.073	4.554	2.393	0.0248	8.7274	0.6232	41	26	348	28.9	23.5	15.545	86.1	0.458	0	0	0	0	1297	0.062	2.4	595.75	0.042	3	100	2	100	100	2	100	RRS	0	1
IGFL3_HUMAN__SPZ1_HUMAN	Q6UXB1:Q9BXG8	0	0	0	0.071	0	5.8	11	0	0	0.143	2	0	0.521	1.578	0.001	0.615	0.233	591	5.6	1.047	0.042	0.014	0.029	0.6111	0.7547	0.1822	68	26	114	16.9	13.1	1.665	73.7	0.758	0	0	0	0	7	0.143	4.8	272.55	1.155	3.3	100	2	100	100	2	100	RRS	0	1
GOG8R_HUMAN__SIA8F_HUMAN	I6L899:P61647	0	0	0	0.031	0	10.3	74	0	0	0.011	1	0	0.796	1.547	0.0015	0.636	0.227	591	16.8	1.188	0.424	0.094	0.261	0.6948	7.1467	0.0107	58	48	257	22.4	22.7	16.65	87.7	0.651	0	0	0	0	528	0.023	4.6	506.25	0.628	7.1	100	2	100	100	2	100	RRS	0	1
CAZA2_HUMAN__BPHL_HUMAN	P47755:Q86WA6	0	0	0	0.229	46	21.6	218	0.34	0	0	0	0	0.405	1.191	0.0018	0.492	0.175	792	7.9	1.318	0.165	184	114	0.1068	188.484	0.0908	28	4	30	5.1	8.9	2.51	97.4	0.154	0.599	0.04	0.011	316	4510	0.027	10.2	280.4	0.034	1.4	16.4258	0.9144	178.46	10.5173	0.8133	78.57	RRS	0	1
CO5A2_HUMAN__PROP_HUMAN	P05997:P27918	0	0	0	0.175	124	16.2	569	0.14	0	0.062	1	0	0.953	1.629	0.0015	0.587	0.151	420	6.2	1.216	0.117	348.81	179.595	0.0147	3.2649	0.0144	57.5	43	1077	37.9	64.2	47.36	67	0.793	0	0	0	0	112	0.607	38.4	665.05	0.67	4.7	100	2	100	100	2	100	RRS	0	1
R113B_HUMAN__KI16B_HUMAN	Q8IZP6:Q96L93	0	0	0	0.29	185	20.4	443	0.06	0	0	0	0	0.563	1.35	0.0012	0.533	0.219	683	4.9	0.622	0.022	1.875	1.0725	0.0672	4.3873	0.1472	53.5	27	260	20.6	15.5	0.815	84.1	0.644	0	0	0	0	65	0.431	87.2	739.3	1.093	7.6	100	2	100	100	2	100	RRS	0	1
AKCL1_HUMAN__CK2N2_HUMAN	Q5T2L2:Q96S95	0	0	0	0.093	13	25	37	0.09	0	0	0	0	0.871	1.717	0.0004	0.763	0.34	294	30	1	1	0	0	0	100	1	61	56	7	3.7	2.8	29.95	82.3	0.14	0	0	0	0	18	0.167	6.8	105.2	0.498	3.7	100	2	100	100	2	100	RRS	0	1
GLHA_HUMAN__XPC_HUMAN	P01215:Q01831	0	0	0	0.055	0	23.1	192	0.37	0	0.05	1	0	0.193	1.444	0.0002	0.629	0.218	785	5.8	0.777	0.098	6.284	3.368	0.0347	28.1721	0.712	54.5	11	383	20.4	40.7	15.905	87.4	0.887	0	0	0	0	68	0.324	76.4	472.05	1.496	2.1	100	2	100	100	2	100	RRS	0	1
HMGN5_HUMAN__ZN363_HUMAN	P82970:Q96PM5	0	0	0	0.058	0	26	122	0.13	0	0.048	3	0	0.818	2.693	0.0004	0.807	0.398	206	7	1.093	0.115	42.27	24.165	0.0669	245.037	0.0263	65.5	67	123	22	31.8	44.185	73.5	0.591	0.594	0.247	0.049	250	79	0.013	23	271.1	0.08	8	15.5714	1.0724	118.66	7.505	1.2889	26.34	RRS	0	1
H1T_HUMAN__LCE1E_HUMAN	P22492:Q5T753	0	0	0	0.039	0	0.3	17	0.06	0	0.003	1	0	0.867	2.598	0.002	0.672	0.352	148	30	1	1	112.37	57.815	0.0143	712.454	0.7348	87	24	146	45.6	5.3	1.565	51	0.381	0	0	0	0	329	0.003	13	153.55	0.567	2.8	100	2	100	100	2	100	RRS	0	1
GSHR_HUMAN__THOP1_HUMAN	P00390:P52888	164	1	0	0.243	168	2.7	429	0.81	0	0.062	2	0	0.726	1.062	0.0012	0.394	0.145	975	8	0.986	0.179	91.5	105.25	0.394	258.973	0.016	22	12	79	7	7	1.52	97.8	0.025	0.998	0.337	0.086	0	1191	0.184	2.9	557.15	0.446	0.7	18.1791	1.1999	187.27	17.8141	1.2098	172.27	RRS	0	1
KANK2_HUMAN__PRS54_HUMAN	Q63ZY3:Q6PEW0	0	0	0	0.186	0	10.3	219	0.24	0	0.043	1	0	0.539	1.297	0.0013	0.569	0.124	31	3.9	0.581	0.004	16.872	8.464	0.0017	124.008	0.0065	57	22	577	42	23.3	25.36	57.6	0.646	0	0	0	0	49	0.939	27.9	665.1	0.742	0.4	100	2	100	100	2	100	RRS	0	1
KNCN_HUMAN__NDUF2_HUMAN	A6PVL3:Q8N183	0	0	0	0.081	0	4.1	13	0.27	0	0.018	1	0	0.508	1.965	0.0029	0.884	0.323	591	7	0.436	0.114	37.642	18.879	0.0015	94.4165	1	62	14	31	12	18	24.385	71.5	0.224	0	0	0	0	25	0.04	10.5	144.65	0.286	4.2	100	2	100	100	2	100	RRS	0	1
VATC2_HUMAN__TPD55_HUMAN	Q8NEY4:Q96J77	0	0	0	0.093	0	21.9	77	0	0	0	0	0	0.78	1.562	0.0009	0.61	0.163	217	4.8	0.915	0.006	0.265	0.1355	0.0112	1.3722	0.1759	53.5	41	70	11.8	2.2	26.625	80.3	0.454	0	0	0	0	289	0.01	26.1	251.55	0.913	4.2	100	2	100	100	2	100	RRS	0	1
VSX2_HUMAN__EN113_HUMAN	P58304:Q902F9	0	0	0	0.03	0	10.1	144	0.1	0	0	0	0	0.411	1.961	0.0012	0.787	0.331	148	30	1	1	0	0	0	100	1	59.5	37	306	32	19.6	19.35	63.7	0.199	0	0	0	0	29	0.276	14.8	480.3	0.43	7.1	100	2	100	100	2	100	RRS	0	1
NUPR1_HUMAN__MPPA_HUMAN	O60356:Q10713	0	0	0	0.144	0	25.2	205	0.03	0	0.003	2	0	0.28	1.534	0.0002	0.75	0.31	294	44.1	1.241	1.276	53.7	53.75	0.3337	103.526	0.7432	49.5	45	43	6.7	1.1	25.125	82.6	0.682	0	0	0	0	106	0.075	33.3	275.15	1.446	4.3	12.139	1.1299	129.49	3.2038	1.705	6.6	RRS	0	1
PTPS_HUMAN__TM143_HUMAN	Q03393:Q96AN5	0	0	0	0.083	0	16.5	92	0.86	0	0	0	0	0.524	1.394	0.0006	0.562	0.148	148	11.1	1.623	0.303	2.952	1.834	0.1082	8.5618	0.2077	32	10	68	7.9	13	7.88	94.5	0.713	0	0	0	0	161	0.037	12.2	252.45	0.992	1.5	9.4644	1	30.41	0	2	0	RRS	0	1
UBFL6_HUMAN__ARPIN_HUMAN	P0CB48:Q7Z6K5	0	0	0	0.074	0	16.3	27	0.87	0	0	0	0	0.952	1.963	0.0035	0.824	0.283	953	30	1	1	0	0	0	100	1	48	20	168	23.9	21.2	7.16	83.9	0.563	0	0	0	0	20	0.5	15.3	293.3	0.471	0.7	100	2	100	100	2	100	RRS	0	1
PAP1L_HUMAN__TMLH_HUMAN	Q4VXU2:Q9NVH6	0	0	0	0.186	190	0.3	290	0.56	0	0	0	0	0.247	1.529	0.0024	0.717	0.196	206	6.8	0.847	0.168	12.87	11.365	0.277	22.1286	0.3625	38.5	17	191	17.4	12.3	9.795	92	0.488	0	0	0	0	328	0.149	9.8	478	0.195	1.1	100	2	100	100	2	100	RRS	0	1
FCAR_HUMAN__YB049_HUMAN	P24071:Q86TA4	0	0	0	0.051	0	10.6	24	0.04	0	0	0	0	0.605	2.227	0.0022	0.769	0.458	591	30	1	1	0	0	0	100	1	54	24	204	54.2	91.6	65.355	60.1	0.127	0	0	0	0	240	0.004	25.9	237.85	0.478	9.2	100	2	100	100	2	100	RRS	0	1
REG3G_HUMAN__USBP1_HUMAN	Q6UW15:Q8N6Y0	0	0	0	0.053	0	17	37	0.23	0	0	0	0	0.547	1.433	0.0012	0.61	0.243	975	6.9	1.105	0.111	0.421	0.2145	0.0094	10.1399	0.1555	55	30	270	19.9	36.3	23.4	85.6	0.84	0	0	0	0	666	0.06	32.3	432	1.227	4.5	100	2	100	100	2	100	RRS	0	1
TOP1_HUMAN__GET4_HUMAN	P11387:Q7L5D6	0	0	0	0.236	0	0.1	459	0.42	0	0.189	149	0	0.64	1.233	0.0019	0.527	0.227	72	33.9	0.269	0.933	73.5	54.75	0.1967	75.3619	0.0776	36.5	15	229	17.6	16.8	0.97	96.5	0.688	0.845	0.261	0.214	0	136	0.787	28.8	538.8	0.858	0.5	16.4226	0.8343	164.26	15.0396	0.8172	121.68	RRS	0	1
GPC4_HUMAN__NR1D2_HUMAN	O75487:Q14995	0	0	0	0.114	0	1	340	0.74	0	0	0	0	0.303	1.173	0.0003	0.517	0.128	562	5.3	0.807	0.071	4.394	2.263	0.0148	46.3049	0.608	47	22	334	29.1	28.5	23.43	82.1	0.312	0	0	0	0	83	0.735	4.5	444.7	0.023	1.5	100	2	100	100	2	100	RRS	0	1
TBB2A_HUMAN__YO007_HUMAN	Q13885:Q9UFV3	0	0	0	0	0	27.8	383	0.05	0	0	0	0	0.869	2.457	0.0029	0.798	0.422	402	30	1	1	0	0	0	100	1	34.5	29	120	43.9	85.1	52.425	68.6	0.399	0	0	0	0	757	0.001	33.7	281.55	1.027	4.8	100	2	100	100	2	100	RRS	0	1
FOXR2_HUMAN__O51G2_HUMAN	Q6PJQ5:Q8NGK0	0	0	0	0.134	0	16.8	19	0.82	0	0.077	1	0	0.263	1.655	0.0026	0.727	0.248	294	5.9	1.037	0.112	0	0	0	100	1	42	34	102	16.4	24.5	23.28	79.7	0.407	0	0	0	0	1271	0.008	2.4	311.3	0.012	3.8	100	2	100	100	2	100	RRS	0	1
UB2E2_HUMAN__GCP4_HUMAN	Q96LR5:Q9UGJ1	0	0	0	0.17	127	17.2	392	0.54	0	0.002	2	0	0.875	1.432	0.0029	0.628	0.214	751	47.1	1.487	1.394	4.53	5.515	0.4177	21.865	0.0193	36	14	114	13.4	1	6.62	94.3	0.611	0.56	0.103	0.002	447	192	0.682	35.8	432.25	1.137	4.7	13.1242	0.8515	106.55	11.8982	0.8129	69.14	RRS	0	1
SPB1_HUMAN__PSD13_HUMAN	Q8IY81:Q9UNM6	172	1	0	0.269	0	15.3	344	0.85	0	0.564	464	3.55	0.672	1.166	0.0026	0.527	0.144	409	12	0.055	0.034	107.9	82.05	0.2066	229.927	0.0828	45.5	27	192	12.3	17.3	8.135	76.7	0.717	0.752	0.151	0.109	0	204	0.98	38.8	620.25	0.739	2	14.6468	1.0203	174.62	12.8872	1.0293	117.36	RRS	0	1
IQCF6_HUMAN__TIGD7_HUMAN	A8MYZ5:Q6NT04	0	0	0	0.154	164	12.7	75	0	0	0	0	0	0.592	2.047	0.0016	0.817	0.202	430	4.3	0.908	0.002	0.012	0.007	0.0769	4.3249	0.8733	50.5	33	135	12.3	24.6	17.44	88.7	0.698	0	0	0	0	52	0.038	38.6	288.8	1.266	4.9	100	2	100	100	2	100	RRS	0	1
PGH2_HUMAN__ZN546_HUMAN	P35354:Q86UE3	0	0	0	0.184	113	2.6	341	0.92	0	0	0	0	0.189	2.17	0.0014	0.807	0.439	206	4.5	0.663	0.041	0.651	0.5185	0.2287	1.9674	0.0031	32	24	180	11.4	12.7	14.71	90.6	0.589	0	0	0	0	926	0.062	28.7	644.1	0.192	1.4	100	2	100	100	2	100	RRS	0	1
D130A_HUMAN__FCERB_HUMAN	P0DP74:Q01362	0	0	0	0.088	0	7.6	19	0.67	0	0	0	0	0.324	1.4	0.001	0.472	0.165	970	30	1	1	0.044	0.022	0.0005	1.7094	1	56	18	43	8.8	17.6	4.76	85	0.607	0	0	0	0	31	0.903	11.5	164.95	1.013	1.4	100	2	100	100	2	100	RRS	0	1
EPHA5_HUMAN__NAL11_HUMAN	P54756:P59045	0	0	0	0	0	19.6	529	0.19	0	0	0	0	0.599	1.333	0.0023	0.678	0.154	402	4.9	0.744	0.001	0.373	0.2305	0.1055	0.7508	0.4089	28	12	208	10.1	11.7	0.28	90	0.265	0	0	0	0	536	0.215	20.8	943.4	0.15	1.7	100	2	100	100	2	100	RRS	0	1
KDM4A_HUMAN__DPYL2_HUMAN	O75164:Q16555	0	0	0	0.174	0	6.9	692	0.5	0	0.064	3	0	0.739	1.014	0.0005	0.387	0.122	568	8.3	1.5	0.194	190.216	95.892	0.0041	737.045	0.6317	35	16	379	19.7	23	10.33	92.5	0.626	0.721	0.241	0.184	0	4087	0.003	22.4	718.45	0.776	1.4	22.4732	1.0382	266.41	10.7191	1.1263	49.89	RRS	0	1
SRSF4_HUMAN__AGRA1_HUMAN	Q08170:Q86SQ6	0	0	0	0.107	0	10.5	217	0.34	0	0.059	2	0	0.285	1.876	0.0042	0.703	0.279	206	9.7	1.132	0.246	63.634	31.983	0.0026	182.871	0.8808	70	16	563	53.8	13.4	5.47	49.3	0.11	0	0	0	0	282	0.259	7.9	530.1	0.018	1.5	100	2	100	100	2	100	RRS	0	1
DDIT3_HUMAN__GA2L3_HUMAN	P35638:Q86XJ1	0	0	0	0.039	0	0.9	147	0.1	0	0.032	1	0	0.725	1.736	0.0016	0.668	0.236	524	10.3	1.508	0.261	0.135	0.2255	0.5392	0.7292	0.7876	75.5	13	444	43.4	26.4	22.435	56	0.722	0	0	0	0	39	0.026	35.2	425.25	1.21	2.2	100	2	100	100	2	100	RRS	0	1
ZN506_HUMAN__TM216_HUMAN	Q5JVG8:Q9P0N5	0	0	0	0.22	0	8	67	0.19	0	0	0	0	0.337	1.926	0.0021	0.801	0.447	206	7.3	0.346	0.051	0	0	0	100	1	40	18	103	11.8	22.3	15.075	85.8	0.753	0	0	0	0	596	0.181	41.3	369.6	1.233	0.6	100	2	100	100	2	100	RRS	0	1
IOD3_HUMAN__RM14_HUMAN	P55073:Q6P1L8	0	0	0	0	0	0	0	0	0	0.005	2	0	0.596	1.544	0.0022	0.592	0.232	148	16.4	0.98	0.416	15.236	7.882	0.017	26.4216	0.4091	0	0	0	0	0	0	0	0	0	0	0	0	0	0	0	0	0	0	100	2	100	100	2	100	RRS	0	1
KI2LA_HUMAN__MYO5A_HUMAN	Q8N109:Q9Y4I1	0	0	0	0.05	0	32.8	818	0.02	0	0	0	0	0.69	1.586	0.0017	0.726	0.162	622	30	1	1	0	0	0	100	1	48.5	15	318	20.6	19	1.35	83.3	0.752	0	0	0	0	22	0.318	14.8	1041.95	1.421	11.6	100	2	100	100	2	100	RRS	0	1
VAMP7_HUMAN__OR4DB_HUMAN	P51809:Q8NGI4	0	0	0	0.139	168	40.7	89	0	0	0	0	0	0.699	1.458	0.0003	0.625	0.153	228	6.2	1.076	0.12	15.935	8.0325	0.0041	79.2682	0.0556	28	10	12	2.3	0	4.16	88.7	0.189	0	0	0	0	827	0.119	9.8	255.25	0.285	5.4	100	2	100	100	2	100	RRS	0	1
A20A1_HUMAN__C8AP2_HUMAN	Q5TYW2:Q9UKL3	0	0	0	0.032	0	0.4	277	0.11	0	0.079	5	0	0.637	1.489	0.002	0.43	0.165	953	30	1	1	0.166	0.117	0.17	1.4625	0.8678	73.5	23	1812	53.8	52.2	49.355	60.2	0.659	0	0	0	0	11	0.818	43.9	1374.15	0.812	0.9	100	2	100	100	2	100	RRS	0	1
RED_HUMAN__NOL11_HUMAN	Q13123:Q9H8H0	0	0	0	0.191	170	33.1	382	0.16	0	0.545	387	0	0.867	1.264	0.0026	0.599	0.203	72	31.1	0.061	0.851	31.26	23.87	0.2086	83.4589	0.1213	55.5	45	204	16.5	8	15.74	78.4	0.292	0.939	0.287	0.088	0	87	0.218	13.6	658.9	0.169	3.3	15.9912	0.9044	177.21	13.5078	0.8634	126.24	RRS	0	1
COF1_HUMAN__RPP30_HUMAN	P23528:P78346	0	0	0	0.288	1	20	203	0.74	0	0.488	356	0	0.65	1.535	0.0025	0.653	0.144	733	16.4	0.163	0.096	2470.4	1257.8	0.0091	4126.54	0.2172	29	4	23	4.5	6.6	3.28	90.8	0.403	0.871	0.178	0.05	0	335	0.164	9.8	196.7	0.313	2.9	16.0957	1.0355	178.74	14.9459	1.042	142.48	RRS	0	1
SO1BT_HUMAN__ZN717_HUMAN	F5H094:Q9BY31	0	0	0	0	0	0	0	0	0	0	0	0	0.248	1.965	0.0008	0.671	0.372	206	30	1	1	0	0	0	100	1	42	22	439	26.2	20.4	11.355	83.1	0.504	0	0	0	0	142	0.817	20.9	728.7	0.159	5.1	100	2	100	100	2	100	RRS	0	1
AKNA_HUMAN__LRC40_HUMAN	Q7Z591:Q9H9A6	0	0	0	0.104	0	20	134	0.73	0	0	0	0	0.933	1.536	0.0015	0.723	0.317	294	5.1	1.025	0.063	20.43	11.285	0.0498	62.268	0.4721	56.5	63	1145	42	68.9	48.935	63.2	0.804	0	0	0	0	344	0.009	42.9	971.8	0.973	3.8	15.6332	1.0161	135.39	9.1197	1.0558	37.8	RRS	0	1
INHBB_HUMAN__LRP11_HUMAN	P09529:Q86VZ4	0	0	0	0.108	0	19.4	220	0.44	0	0	0	0	0.472	0.92	0.0013	0.278	0.152	792	8.2	1.418	0.184	0.02	0.332	0.9415	32.073	0.991	49.5	23	213	22.6	16.3	7.25	77.3	0.386	0	0	0	0	190	0.758	14.3	398.5	0.346	3.6	100	2	100	100	2	100	RRS	0	1
RTL5_HUMAN__RT24_HUMAN	Q5HYW3:Q96EL2	0	0	0	0.141	0	9.1	106	0.37	0	0.007	3	0	0.251	2.062	0.0006	0.828	0.265	206	15.3	0.377	0.344	7.138	3.621	0.0072	20.6447	0.327	60	26	261	27.4	29.6	36.18	76.7	0.781	0	0	0	0	100	0.12	21.9	339.35	0.972	5.9	100	2	100	100	2	100	RRS	0	1
PPIC_HUMAN__HES7_HUMAN	P45877:Q9BYE0	0	0	0	0.175	0	19.1	143	0.6	0	0.024	1	0	0.294	1.814	0.0002	0.706	0.185	869	10.2	1.182	0.266	12.25	6.275	0.0121	83.4714	0.3974	53	40	50	11.2	14	27.36	84.8	0.495	0	0	0	0	695	0.03	6	218.1	0.047	2.9	100	2	100	100	2	100	RRS	0	1
GAGE7_HUMAN__SNX32_HUMAN	O76087:Q86XE0	0	0	0	0.001	0	35.3	151	0	0	0.028	1	0	0.466	1.993	0.0015	0.825	0.252	294	30	1	1	0	0	0	100	1	61.5	65	22	3.1	4.3	31.38	78.7	0.385	0	0	0	0	408	0.002	31.8	260.1	1.139	5.9	100	2	100	100	2	100	RRS	0	1
AMPN_HUMAN__KCRS_HUMAN	P15144:P17540	0	0	0	0	0	10.8	505	0.7	0	0	0	0	0.311	1.172	0.0021	0.458	0.126	723	5	0.834	0.019	26.7	48.25	0.5666	214.184	0.5741	21.5	9	62	5.7	5.9	0.65	97.1	0.453	0.004	0.003	0.003	707	128	0.266	49.9	558.7	0.546	3.1	100	2	100	100	2	100	RRS	0	1
CO054_HUMAN__XAGE2_HUMAN	Q8N8G6:Q96GT9	0	0	0	0.06	0	8.2	0	0	0	0	0	0	0.774	1.582	0.0003	0.483	0.297	591	30	1	1	0	0	0	100	1	89	12	83	22.8	43.9	11.25	58.4	0.334	0	0	0	0	1	1	0	147	0.49	0	100	2	100	100	2	100	RRS	0	1
NID2_HUMAN__PEMT_HUMAN	Q14112:Q9UBM1	0	0	0	0.089	0	0.9	290	0.07	0	0.1	1	0	0.588	1.479	0.0023	0.667	0.26	206	5.4	1.107	0.071	25.82	13.69	0.0293	66.22	0.5109	30	12	272	10.3	18.6	11.48	90.8	0.874	0	0	0	0	94	0.383	53.4	686.6	1.416	1.3	15.6501	1	74.33	0	2	0	RRS	0	1
SSF1_HUMAN__LC7L2_HUMAN	Q9NQ55:Q9Y383	0	0	0	0.266	162	15.8	236	0.45	0	0.07	25	0	0.989	1.316	0.0011	0.487	0.14	869	38	0.231	1.079	44.3	33.65	0.2061	89.4933	0.2638	54	12	215	25.4	12.4	6.9	77.4	0.004	0.935	0.231	0.183	0	35	0.286	2.5	476.5	0.107	1.7	11.3998	0.7359	120.83	9.0668	0.6386	77.62	RRS	0	1
IBP3_HUMAN__SNX7_HUMAN	P17936:Q9UNH6	0	0	0	0.111	0	4.3	150	0.82	0	0	0	0	0.524	1.361	0.0012	0.599	0.166	144	6.7	0.79	0.075	623.15	314.425	0.0046	3180.77	0.9416	46.5	27	121	19.4	21.7	28.26	80.6	0.055	0.819	0.819	0.819	0	408	0.096	15.4	344.65	0.369	1.2	17.0193	1	77.37	0	2	0	RRS	0	1
CAST2_HUMAN__STH_HUMAN	A6NHX0:Q8IWL8	0	0	0	0.001	0	32.1	187	0.01	0	0.059	1	0	0.91	2.244	0.0037	0.905	0.503	591	7.4	0.457	0.134	1.141	0.7095	0.1086	16.2643	0.7489	56.5	63	68	22	32.5	40.83	73.9	0.05	0	0	0	0	99	0.01	19	231.6	0.895	3.6	100	2	100	100	2	100	RRS	0	1
CIB3_HUMAN__NIBA2_HUMAN	Q96Q77:Q96TA1	193	1	0	0.028	116	9.9	259	0.38	0	0.062	2	0	0.951	1.224	0	0.637	0.233	975	6	0.92	0.02	55.059	27.5705	0.0007	133.268	0.7913	30.5	7	160	11.9	17.4	0.745	92.4	0.756	0	0	0	0	297	0.279	39.1	447	1.159	2.9	100	2	100	100	2	100	RRS	0	1
DGAT1_HUMAN__ZDH22_HUMAN	O75907:Q8N966	0	0	0	0.211	124	3.5	227	0.41	0	0.029	1	0	0.914	1.215	0.0015	0.538	0.181	391	5.6	0.924	0.011	2.892	1.474	0.0096	100	1	33	8	74	8.2	10.5	4.385	92.2	0.536	0	0	0	0	201	0.876	15.5	384.5	0.527	0.7	100	2	100	100	2	100	RRS	0	1
CART_HUMAN__IPMK_HUMAN	Q16568:Q8NFU5	0	0	0	0.039	0	7.9	162	0.31	0	0.062	3	0	0.353	1.485	0.0016	0.561	0.157	905	6.6	0.698	0.009	1.886	1.047	0.0523	10.5392	0.4018	56.5	19	154	22.9	21.6	13.865	85.9	0.654	0	0	0	0	54	0.685	14.8	236.05	1.066	0.9	100	2	100	100	2	100	RRS	0	1
O52I1_HUMAN__CLUP3_HUMAN	Q8NGK6:Q96NS8	0	0	0	0.018	0	4.9	0	0	0	0	0	0	0.554	2.104	0.0042	0.802	0.288	568	30	1	1	0	0	0	100	1	45.5	43	122	39.6	73.1	51.55	64.5	0.125	0	0	0	0	1271	0.001	13.3	213.75	0.896	6.9	100	2	100	100	2	100	RRS	0	1
HSBP1_HUMAN__ZN276_HUMAN	O75506:Q8N554	0	0	0	0.114	0	15.6	192	0.22	0	0.017	2	0	0.647	1.748	0.0029	0.743	0.238	785	12.8	0.993	0.327	36.668	19.066	0.0196	70.4911	0.9121	69.5	3	309	25.1	50.3	46.54	73	0.874	0	0	0	0	24	0.042	31.1	344.15	1.558	4.3	13.0925	0.9868	92.53	1.712	0.6018	2.62	RRS	0	1
CDR2_HUMAN__SH2D5_HUMAN	Q01850:Q6ZV89	0	0	0	0.195	186	0.6	104	0.88	0	0	0	0	0.902	1.11	0.0022	0.426	0.127	622	5.3	1.104	0.093	1.494	0.883	0.0834	4.338	0.8534	58.5	27	261	29.9	11.9	0.83	86.5	0.334	0	0	0	0	20	0.45	7.7	429	0.041	1.6	100	2	100	100	2	100	RRS	0	1
BMI1_HUMAN__BNIP2_HUMAN	P35226:Q12982	0	0	0	0.158	55	5.6	309	0.73	0	0	0	0	0.664	1.012	0.0001	0.371	0.102	813	9	1.09	0.132	0	2.77	1	27.925	0.7257	55	0	172	26.9	2.8	8.695	87.5	0.012	0.412	0.253	0.25	0	111	0.198	2.1	332.4	0.045	1.1	16.8765	1.1644	119.11	11.909	1.402	36.73	RRS	0	1
GBA2_HUMAN__KLRF1_HUMAN	Q9HCG7:Q9NZS2	0	0	0	0	0	14.8	257	0.09	0	0.067	1	0	0.531	1.578	0.0008	0.725	0.188	657	10.4	1.592	0.276	0.475	0.2445	0.0145	6.7157	0.3811	37	30	140	15.5	11.4	4.93	94.4	0.525	0	0	0	0	87	0.862	46.4	504.15	1.32	2.7	100	2	100	100	2	100	RRS	0	1
I4E1B_HUMAN__KLH20_HUMAN	A6NMX2:Q9Y2M5	0	0	0	0.102	0	26.9	409	0.14	0	0.048	1	0	0.956	1.039	0.0004	0.411	0.138	148	6.3	1.016	0.111	0.579	0.4725	0.2402	4.375	0.5724	34.5	15	89	13.7	14.9	1.46	96.3	0.484	0	0	0	0	668	0.385	31.2	412.4	0.983	1.4	100	2	100	100	2	100	RRS	0	1
IBP1_HUMAN__GBRR2_HUMAN	P08833:P28476	0	0	0	0.043	0	12.1	197	0.24	0	0	0	0	0.564	1.258	0.0018	0.543	0.192	568	6.9	0.975	0.087	9.503	4.7585	0.0007	23.3967	0.5667	46.5	5	126	16	10.3	0.29	89.6	0.453	0	0	0	0	72	0.375	2.9	358.6	0.541	6.6	100	2	100	100	2	100	RRS	0	1
LRP1_HUMAN__NXT1_HUMAN	Q07954:Q9UKK6	0	0	0	0	0	0.4	2122	0.03	0	0.016	5	0	0.348	1.406	0.0005	0.645	0.21	409	21.3	0.37	0.387	3.39	5.355	0.5191	225.243	0.094	0	0	0	0	0	0	0	0	0.002	0.001	0.001	0	0	0	0	0	0	0	18.194	1.0217	130.3	5.0788	1.1785	13.95	RRS	0	1
TSN11_HUMAN__CTU2_HUMAN	A1L157:Q2VPK5	0	0	0	0.164	0	12.4	120	0.55	0	0.007	4	0	0.399	1.438	0.0017	0.614	0.221	622	18.9	0.211	0.49	2.975	1.6525	0.0525	2.9262	0.1053	31	10	96	9.9	15.1	0.59	92.2	0.526	0	0	0	0	387	0.282	13.3	384	0.628	0.4	100	2	100	100	2	100	RRS	0	1
S14L6_HUMAN__REEP5_HUMAN	B5MCN3:Q00765	0	0	0	0.2	59	22.8	65	0.03	0	0.133	2	0	0.662	1.276	0.0035	0.533	0.164	622	5.2	0.893	0.053	125.928	63.036	0.0006	689.249	0.2095	32.5	23	1	0.2	0.5	15.63	88.4	0.258	0	0	0	0	304	0.026	15.3	290.85	0.704	1.5	100	2	100	100	2	100	RRS	0	1
DCD2C_HUMAN__RECQ5_HUMAN	A8MYV0:O94762	0	0	0	0.131	196	0.7	232	0.28	0	0	0	0	0.869	1.054	0.0023	0.381	0.124	503	30	1	1	1.962	0.989	0.0041	10.4919	0.4695	55	14	396	25.4	16.7	8.63	81.1	0.55	0	0	0	0	165	0.273	47.9	622.6	0.818	2.1	100	2	100	100	2	100	RRS	0	1
AQP7B_HUMAN__PPR29_HUMAN	A0A075B734:Q5R3F8	0	0	0	0.133	119	36.3	306	0	0	0	0	0	0.96	1.151	0.0011	0.566	0.144	294	30	1	1	0.09	0.054	0.0909	1.4291	0.9986	51.5	23	446	33.1	24.9	37.825	76.1	0.685	0	0	0	0	540	0.072	21.2	527.2	0.919	0.2	100	2	100	100	2	100	RRS	0	1
FOXC1_HUMAN__RFFL_HUMAN	Q12948:Q8WZ73	0	0	0	0.168	0	9	267	0.63	0	0	0	0	0.548	1.368	0.0015	0.531	0.162	253	9.9	1.234	0.134	0	0	0	100	1	72.5	27	458	47.2	27.2	40.63	66.6	0.461	0	0	0	0	84	0.762	9.2	412.65	0.304	0.2	9.3906	1	39.01	0	2	0	RRS	0	1
ERFE_HUMAN__LRC55_HUMAN	Q4G0M1:Q6ZSA7	0	0	0	0.1	0	11.3	134	0.48	0	0.083	1	0	0.546	1.201	0.0003	0.383	0.138	430	30	1	1	0.0918	0.0461	0.0022	4.398	0	48.5	23	119	17.4	20.7	20.825	84	0.384	0	0	0	0	65	0.277	26.5	287.1	0.144	3.7	100	2	100	100	2	100	RRS	0	1
SGCG_HUMAN__CP078_HUMAN	Q13326:Q8WTQ4	0	0	0	0.058	0	2.8	17	0.8	0	0.087	2	0	0.615	1.684	0.0012	0.787	0.244	953	7.2	0.849	0.141	2.068	1.096	0.0291	5.2139	0.8365	71	22	133	24.8	34.3	33.09	69.3	0.123	0	0	0	0	71	0.056	0.3	256.45	0.291	1.4	100	2	100	100	2	100	RRS	0	1
YRDC_HUMAN__O2T10_HUMAN	Q86U90:Q8NGZ9	0	0	0	0.156	37	13.2	89	0.01	0	0	0	0	0.436	1.77	0.0002	0.734	0.237	568	68.6	1.002	1.884	14.66	7.37	0.0027	36.2637	0.8377	27.5	9	60	10.5	14.7	2.555	93.8	0.026	0	0	0	0	2096	0.02	7.9	292.95	0.135	2	100	2	100	100	2	100	RRS	0	1
EAA5_HUMAN__MATN1_HUMAN	O00341:P21941	0	0	0	0.075	0	6	321	0.59	0	0.056	1	0	0.639	0.981	0.0018	0.378	0.144	206	9.2	0.61	0.216	0.015	0.1605	0.9107	3.5474	0.0121	30.5	5	129	12.1	5.9	1.27	88.9	0.196	0	0	0	0	132	0.242	11.4	498	0.114	0.2	100	2	100	100	2	100	RRS	0	1
NFIB_HUMAN__NKX31_HUMAN	O00712:Q99801	0	0	0	0.096	0	23	230	0.31	0	0.029	1	0	0.99	1.498	0.0018	0.566	0.197	589	6.3	1.066	0.013	9.849	5.0555	0.0131	15.506	0.4405	69	16	247	36	12.2	0.795	59.1	0.322	0	0	0	0	47	0.404	5	321.8	0.451	2.9	100	2	100	100	2	100	RRS	0	1
ARGFX_HUMAN__Z3H7B_HUMAN	A6NJG6:Q9UGR2	0	0	0	0.032	0	31.4	404	0.04	0	0.003	1	0	0.957	1.502	0.0006	0.597	0.176	167	6.6	0.963	0.093	3.085	1.5675	0.008	10.3678	0.8427	64.5	33	464	40.9	19.3	33.13	65.8	0.522	0	0	0	0	96	0.219	19.7	635.7	1.108	0.6	100	2	100	100	2	100	RRS	0	1
RASFA_HUMAN__HCP5_HUMAN	A6NK89:Q6MZN7	0	0	0	0.011	0	5.1	108	0	0	0	0	0	0.863	2.064	0.0008	0.677	0.343	591	30	1	1	0	0	0	100	1	70	0	262	54.7	46.6	43.325	60.9	0.723	0	0	0	0	144	0.007	37.4	296.4	1.109	9.4	100	2	100	100	2	100	RRS	0	1
ARC1B_HUMAN__MET24_HUMAN	O15143:Q5JXM2	0	0	0	0.112	0	27.9	264	0.31	0	0.083	2	0	0.634	1.389	0.0026	0.608	0.219	589	5	1.086	0.035	269.999	135	0	285.601	0.454	33	20	107	14.6	18.9	4.55	95.8	0.316	0	0	0	0	347	0.15	10.9	363.75	0.211	2.4	100	2	100	100	2	100	RRS	0	1
S14L5_HUMAN__AATC_HUMAN	O43304:P17174	0	0	0	0.171	127	15.7	251	0.73	0	0.103	3	0	0.866	1.098	0.0003	0.499	0.117	318	5.6	0.813	0.051	143.956	72.022	0.0003	1186.62	0.0288	26	10	104	7.5	14.9	10.03	92.7	0.558	0	0	0	0	11052	0.005	7.3	529.4	0.586	5.1	100	2	100	100	2	100	RRS	0	1
LX12B_HUMAN__NP7_HUMAN	O75342:P61582	0	0	0	0	0	0	0	0	0	0	0	0	0.844	10	0	1	0	-1	30	1	1	0	0	0	100	1	41.5	47	20	2.7	0.1	36.88	77.8	0.715	0	0	0	0	212	0.005	68.1	407.4	1.632	7.1	100	2	100	100	2	100	RRS	0	1
TF2LY_HUMAN__RAD9A_HUMAN	Q8IUE0:Q99638	0	0	0	0.277	0	11.4	63	0.16	0	0.003	2	0	0.968	1.69	0.0005	0.732	0.224	206	30	1	1	0	0	0	100	1	60.5	33	141	21.4	16.9	34.22	76.5	0.273	0.978	0.503	0.627	0	16	0.125	25.8	239.45	0.522	0.7	100	2	100	100	2	100	RRS	0	1
BGAT_HUMAN__LRSM1_HUMAN	P16442:Q6UWE0	0	0	0	0.063	0	6.3	187	0.98	0	0	0	0	0.603	1.287	0.0008	0.607	0.173	173	30	1	1	6.147	3.1265	0.0085	21.8801	0.7688	42.5	19	112	10.7	1.8	13.15	91.8	0.638	0	0	0	0	218	0.362	17.7	498.45	0.623	0.6	100	2	100	100	2	100	RRS	0	1
CAPG_HUMAN__MKRN5_HUMAN	P40121:Q6NVV0	0	0	0	0.05	0	28.6	99	0	0	0	0	0	0.915	2.881	0.004	0.973	0.353	294	30	1	1	0	0	0	100	1	57.5	67	19	4.1	2.2	31.365	74.8	0.759	0	0	0	0	11	0.091	19.5	162.05	1.593	10.1	100	2	100	100	2	100	RRS	0	1
CDYL2_HUMAN__RN167_HUMAN	Q8N8U2:Q9H6Y7	0	0	0	0.191	0	8.3	331	0.43	0	0.059	1	0	0.55	1.003	0.0009	0.417	0.119	344	4.9	0.693	0.033	2.063	1.8085	0.2736	17.6855	0.7803	50	2	265	29.5	15.7	0.445	89.9	0.327	0	0	0	0	76	0.408	2.2	440.3	0.31	2.5	6.8324	1.0667	33.85	2.7553	1.8388	3.03	RRS	0	1
T238L_HUMAN__GOGA1_HUMAN	A6NJY4:Q92805	0	0	0	0.076	0	2.5	119	0.07	0	0	0	0	0.845	1.643	0.0033	0.719	0.237	206	30	1	1	0	0	0	100	1	58.5	21	152	13.3	11.4	1.67	91.9	0.911	0	0	0	0	9	0.444	27.9	360.95	1.624	9.6	100	2	100	100	2	100	RRS	0	1
OR2J3_HUMAN__DIK2A_HUMAN	O76001:Q8NDZ4	0	0	0	0.066	0	33.6	221	0.01	0	0.077	1	0	0.366	1.645	0.0016	0.789	0.31	568	6.2	1.102	0.121	0.925	0.5175	0.0561	6.2051	0.8323	23.5	1	18	2.5	1.9	3.445	93	0.265	0	0	0	0	1271	0.05	2.9	358.3	0.272	1.2	100	2	100	100	2	100	RRS	0	1
PHLA1_HUMAN__RNAS7_HUMAN	Q8WV24:Q9H1E1	0	0	0	0.049	0	14.6	125	0.06	0	0	0	0	0.6	2.197	0.0008	0.716	0.353	148	6.1	1.063	0.056	0.205	0.7135	0.7488	1.2315	0.0311	56.5	37	166	21.5	37.8	43.54	75.7	0.762	0	0	0	0	24	0.875	17.8	277.7	0.814	0.5	16.2713	0.8419	81.65	2.88	0	2.88	RRS	0	1
HXD10_HUMAN__GGE2D_HUMAN	P28358:Q9UEU5	0	0	0	0.002	0	25.5	110	0	0	0	0	0	0.86	1.878	0.0006	0.673	0.228	886	30	1	1	0	0	0	100	1	92.5	9	156	23.2	44.7	13.84	57.9	0.639	0	0	0	0	265	0.004	20.7	229.85	1.025	4	100	2	100	100	2	100	RRS	0	1
AN32A_HUMAN__CTSR4_HUMAN	P39687:Q7RTX7	0	0	0	0.11	0	29.6	133	0.21	0	0.107	3	0	0.285	1.771	0.0026	0.771	0.193	886	5.6	0.947	0.004	429	214.5	0	733.306	0.3992	51.5	1	144	18	12.8	18.255	86.2	0.479	0	0	0	0	79	0.684	1.5	316	0.609	1.3	100	2	100	100	2	100	RRS	0	1
TOP2A_HUMAN__DDX42_HUMAN	P11388:Q86XP3	0	0	0	0	0	5.3	1082	0.72	0	0.582	499	0	0.989	0.841	0.0008	0.263	0.102	766	43.4	0.045	1.192	8.2	51.1	0.8514	96.47	0.0628	47	20	744	32.3	17.8	17.2	80.7	0.246	0.971	0.168	0.007	0	51	0.176	39.8	1242.55	0.407	2.8	24.5238	1.0388	249.13	22.4803	1.0536	194.73	RRS	0	1
NOTC1_HUMAN__CO032_HUMAN	P46531:Q32M92	0	0	0	0.013	0	23	737	0	0	0	0	0	0.783	1.501	0.0004	0.729	0.29	591	30	1	1	0	0	0	100	1	60.5	37	848	55.8	57	20.95	51.1	0.889	0	0	0	0	6	0.667	126.9	1310.35	1.738	2.5	100	2	100	100	2	100	RRS	0	1
PRPS3_HUMAN__ACHA7_HUMAN	P21108:P36544	0	0	0	0.091	0	3.6	297	0.29	0	0	0	0	0.412	1.033	0.002	0.354	0.1	917	5.6	0.972	0.01	21.086	10.557	0.0007	131.509	0.6418	29.5	21	81	8.1	15.6	8.94	92	0.592	0	0	0	0	788	0.802	9	407.15	0.368	1	100	2	100	100	2	100	RRS	0	1
ALDR_HUMAN__ZN135_HUMAN	P15121:P52742	0	0	0	0.391	0	5.8	314	0.54	0	0.08	2	0	0.48	1.672	0.0001	0.612	0.285	779	6.9	1.113	0.052	219.936	110.032	0.0003	638.429	0.8202	33	30	150	11.4	22.8	11.065	93.3	0.764	0	0	0	0	2167	0.275	29.7	440.7	0.711	4	100	2	100	100	2	100	RRS	0	1
ZZZ3_HUMAN__CPNE7_HUMAN	Q8IYH5:Q9UBL6	0	0	0	0.122	198	10.9	435	0.96	0	0.099	36	0	0.569	1.458	0.0024	0.545	0.265	144	8.5	0.276	0.11	0.524	1.048	0.6	10.4461	0.4562	54.5	53	650	38.7	41.4	45.41	65.8	0.653	0	0	0	0	53	0.453	27.6	707.7	0.61	2.5	100	2	100	100	2	100	RRS	0	1
PRPH2_HUMAN__ANR11_HUMAN	P23942:Q6UB99	201	1	0	0.039	132	4.9	672	0.12	0	0.008	2	0	0.312	1.437	0.002	0.64	0.279	206	16.4	1.611	0.428	0.198	0.428	0.6243	5.3244	0.5746	57.5	57	2229	44.1	77.8	61.365	62.6	0.934	0	0	0	0	37	0.135	66.8	1449.55	1.518	5.3	10.0198	1.0472	50.73	6.2953	1.317	9.86	RRS	0	1
ICE2_HUMAN__DRC1_HUMAN	Q659A1:Q96MC2	0	0	0	0.114	0	2.2	199	0.31	0	0.011	4	0	0.607	1.516	0.0035	0.591	0.304	568	16.8	0.517	0.364	0.619	0.4055	0.1343	5.2667	0.358	57.5	1	538	29.7	21.8	13.275	76	0.219	0	0	0	0	73	0.397	38	838.05	0.418	0.5	100	2	100	100	2	100	RRS	0	1
S2553_HUMAN__PHLB1_HUMAN	Q5H9E4:Q86UU1	0	0	0	0.35	163	1.4	354	0.2	0	0	0	0	0.37	1.142	0.0005	0.548	0.226	294	5.4	0.93	0.053	8.73	4.445	0.0091	21.8616	0.5699	52	48	728	29.2	44.1	43.12	69.3	0.868	0	0	0	0	1212	0.028	40	768.25	1.146	2.6	100	2	100	100	2	100	RRS	0	1
CO2_HUMAN__CEP78_HUMAN	P06681:Q5JTW2	0	0	0	0.071	0	2.8	221	0.67	0	0	0	0	0.445	0.935	0.0009	0.411	0.175	975	5.5	0.723	0.011	374.91	188.545	0.0029	209.634	0.847	38.5	37	301	21.6	32.6	18.585	83.9	0.417	0	0	0	0	68	0.926	4.2	675.75	0.229	0.8	26.3882	0.9929	162.23	7.7469	0.9266	12.62	RRS	0	1
KCNQ3_HUMAN__SDHB_HUMAN	O43525:P21912	0	0	0	0.14	54	6.2	470	0.39	0	0.003	1	0	0.363	1.279	0.0012	0.531	0.173	975	22.4	1.491	0.51	78.54	39.83	0.0071	399.394	0.9162	50.5	31	486	29.9	47.7	56.06	70.5	0.797	0	0	0	0	21	0.571	31	514.65	1.047	0.8	100	2	100	100	2	100	RRS	0	1
NCK2_HUMAN__SIM10_HUMAN	O43639:Q96HG1	0	0	0	0.02	0	32.8	183	0	0	0	0	0	0.839	1.668	0.0019	0.793	0.25	294	5.1	1.007	0.059	14.478	7.261	0.0015	59.0678	0.0023	53	20	96	14.5	19.4	14.785	73.9	0.713	0	0	0	0	128	0.016	52.1	272.3	1.427	2.4	100	2	100	100	2	100	RRS	0	1
TFLM_HUMAN__RTCA_HUMAN	A0A1W2PPH5:O00442	0	0	0	0.229	145	30.2	122	0.02	0	0	0	0	0.768	1.535	0.0001	0.69	0.183	294	30	1	1	0	0	0	100	1	43	54	62	15.6	30.5	20.775	87.5	0.255	0	0	0	0	745	0.086	3	280.55	0.476	3.2	100	2	100	100	2	100	RRS	0	1
TVA12_HUMAN__OXDA_HUMAN	A0A0B4J238:P14920	0	0	0	0.088	0	3.6	66	0.16	0	0	0	0	0.295	1.454	0.0006	0.613	0.162	683	30	1	1	0	0	0	100	1	26.5	9	6	2.5	4.4	3.02	96.6	0.598	0	0	0	0	1243	0.34	16.2	224.5	1.106	2.6	100	2	100	100	2	100	RRS	0	1
TRDC_HUMAN__ZN497_HUMAN	B7Z8K6:Q6ZNH5	0	0	0	0.155	0	10.5	212	0.13	0	0	0	0	0.313	2.045	0.0017	0.892	0.363	206	30	1	1	0	0	0	100	1	49.5	3	137	20.4	2.7	3.835	91.4	0.677	0	0	0	0	947	0.012	32.1	334.1	0.985	5.2	100	2	100	100	2	100	RRS	0	1
LYG2_HUMAN__SCMC3_HUMAN	Q86SG7:Q9BV35	0	0	0	0.065	0	13.5	196	0.18	0	0	0	0	0.284	1.324	0.0019	0.633	0.164	190	4	0.774	0.038	7.922	4.139	0.022	5.1076	0.4136	28.5	9	56	8.9	3.7	13.425	90.3	0.499	0	0	0	0	214	0.065	23.4	349.95	0.795	4.6	100	2	100	100	2	100	RRS	0	1
LYPD3_HUMAN__TBCD5_HUMAN	O95274:Q92609	0	0	0	0.016	0	9.4	281	0.26	0	0.048	1	0	0.545	1.3	0.0012	0.552	0.158	995	6.6	0.65	0.045	15.35	11.025	0.1791	39.2395	0.1799	51	4	428	34.7	14.4	20.21	81.9	0.582	0	0	0	0	24	0.542	21.6	466.75	0.55	4.3	9.8504	0.9653	79.59	2.5011	0.4442	3.87	RRS	0	1
S20A2_HUMAN__PRR22_HUMAN	Q08357:Q8IZ63	0	0	0	0.018	0	32.1	341	0.12	0	0	0	0	0.299	1.639	0.0027	0.7	0.251	294	8.6	0.843	0.179	2.143	1.1485	0.0347	23.6296	0.0186	65.5	49	431	42.8	24.8	41.365	68.8	0.123	0	0	0	0	30	0.033	28.4	528.7	0.404	5.5	100	2	100	100	2	100	RRS	0	1
CNOT4_HUMAN__GRPE1_HUMAN	O95628:Q9HAV7	0	0	0	0.235	0	6.1	298	0.25	0	0.04	33	0	0.343	1.36	0.0005	0.542	0.14	391	45.3	0.931	1.326	88.91	49.245	0.0511	338.641	0.3046	64.5	13	319	33.9	28.2	40.96	72.2	0.661	0.976	0.733	0.747	0	1777	0.009	10	375.05	0.955	2.3	16.51	0.9455	162.08	6.0253	0.8086	25.27	RRS	0	1
MT2_HUMAN__STX8_HUMAN	P02795:Q9UNK0	0	0	0	0.05	0	0.7	36	0.23	0	0.019	2	0	0.43	2.182	0.0025	0.774	0.214	887	18.3	1.306	0.47	15.1	51.15	0.7428	517.681	0.5111	48	0	30	6.3	12.7	1.715	83.1	0.766	0.132	0.066	0.066	0	110	0.891	9.2	146.15	1.164	0	23.2761	0.7845	193.63	19.6433	0.5349	115.6	RRS	0	1
NCF1_HUMAN__UBQL3_HUMAN	P14598:Q9H347	251	1	0	0.104	0	23.3	117	0.2	0	0	0	0	0.837	1.689	0.0019	0.73	0.197	5	7.2	1.177	0.103	13.158	7.421	0.0601	10.5036	0.1835	53.5	37	378	30.5	44.6	42.23	68.5	0.612	0	0	0	0	109	0.101	25	434.75	0.598	2.9	100	2	100	100	2	100	RRS	0	1
FSIP2_HUMAN__O52E8_HUMAN	Q5CZC0:Q6IFG1	0	0	0	0	0	2.8	179	0	0	0	0	0	0.49	3.273	0.0022	0.923	0.646	779	5.7	1.067	0.029	0	0	0	100	1	0	0	0	0	0	0	0	0	0	0	0	0	0	0	0	0	0	0	100	2	100	100	2	100	RRS	0	1
TMM82_HUMAN__ARP8_HUMAN	A0PJX8:Q9H981	0	0	0	0.026	0	17.6	237	0.13	0	0.174	92	0	0.412	1.46	0.0001	0.667	0.194	622	15.2	0.332	0.363	4.186	2.147	0.0127	6.2014	0.9113	33.5	3	117	12	0.6	12.785	90.8	0.413	0	0	0	0	181	0.094	34.1	456.65	0.485	1.1	100	2	100	100	2	100	RRS	0	1
SIG11_HUMAN__STA13_HUMAN	Q96RL6:Q9Y3M8	0	0	0	0.096	0	7.5	248	0.22	0	0.014	1	0	0.773	1.425	0.0006	0.652	0.187	886	14.8	0.974	0.388	1.458	0.951	0.1321	2.0159	0.1829	47.5	13	598	30.9	18.1	10.155	81.5	0.461	0	0	0	0	681	0.153	2.9	863.65	0.336	4.8	100	2	100	100	2	100	RRS	0	1
KCC1G_HUMAN__DJC18_HUMAN	Q96NX5:Q9H819	0	0	0	0.243	95	3.6	288	0.52	0	0	0	0	0.597	0.968	0.0011	0.379	0.125	206	5.7	0.979	0.067	0.249	0.1515	0.0978	0.9484	0.1846	51	8	262	30.4	13.9	3.58	81.5	0.111	0	0	0	0	88	0.432	5.6	373.8	0.405	4.3	100	2	100	100	2	100	RRS	0	1
RHG06_HUMAN__METRL_HUMAN	O43182:Q641Q3	0	0	0	0.167	0	1.5	334	0.29	0	0.037	1	0	0.628	1.248	0.0012	0.46	0.207	785	5.8	1.042	0.088	10.857	5.8715	0.0392	2.3952	0.3073	54.5	33	595	33.1	51.3	49.51	66.7	0.781	0	0	0	0	48	0.479	20.4	602.75	1.156	2	100	2	100	100	2	100	RRS	0	1
SP140_HUMAN__CP4FN_HUMAN	Q13342:Q6NT55	0	0	0	0.186	0	11.8	213	0.98	0	0.062	1	0	0.365	1.704	0.0013	0.672	0.311	568	8.6	1.58	0.224	0.632	0.53	0.253	4.9022	0.1874	44.5	47	499	28.8	57.6	54.49	67.9	0.709	0	0	0	0	2769	0.011	23.5	656.95	0.451	0.6	100	2	100	100	2	100	RRS	0	1
P12L1_HUMAN__ZDHC3_HUMAN	Q3SYA9:Q9NYG2	0	0	0	0.055	0	43.1	155	0	0	0	0	0	0.387	1.673	0.0025	0.76	0.296	294	30	1	1	0.347	0.2845	0.2424	8.9022	0.8299	64.5	61	260	31.9	43.1	44.84	71.7	0.648	0	0	0	0	390	0.005	12.8	351.45	0.399	2.7	100	2	100	100	2	100	RRS	0	1
ZN593_HUMAN__HMN3_HUMAN	O00488:P0CJ70	0	0	0	0	0	24.1	28	0	0	0	0	0	0.792	2.826	0.0019	0.868	0.394	591	30	1	1	0	0	0	100	1	67.5	23	17	6.3	12.7	11.78	79.1	0.764	0	0	0	0	69	0.014	6.6	73.95	1.351	4.1	100	2	100	100	2	100	RRS	0	1
CBPA6_HUMAN__ADAP2_HUMAN	Q8N4T0:Q9NPF8	0	0	0	0.195	0	0.6	162	0.9	0	0.091	2	0	0.566	1.06	0.0001	0.432	0.107	797	7.1	1.049	0.138	0.768	0.594	0.2147	3.0288	0.6608	23.5	1	38	4.5	4.2	0.63	96.3	0.096	0	0	0	0	622	0.14	11.8	385.95	0.259	1.8	100	2	100	100	2	100	RRS	0	1
APOA_HUMAN__FEAS1_HUMAN	P08519:Q8NA97	0	0	0	0	0	25.4	1636	0	0	0	0	0	0.521	2.777	0.002	0.848	0.483	206	30	1	1	0	0	0	100	1	0	0	0	0	0	0	0	0	0	0	0	0	0	0	0	0	0	0	100	2	100	100	2	100	RRS	0	1
TNIP1_HUMAN__HPSE2_HUMAN	Q15025:Q8WWQ2	0	0	0	0.034	0	19.7	322	0.47	0	0.042	1	0	0.583	1.059	0.0004	0.482	0.196	294	6	1.032	0.028	8.084	4.148	0.0129	5.5459	0.6319	51.5	47	309	24.9	15.3	9.85	88.3	0.531	0	0	0	0	572	0.014	3.2	551.3	0.189	2.3	100	2	100	100	2	100	RRS	0	1
NPIB2_HUMAN__PGRP2_HUMAN	A6NJ64:Q96PD5	0	0	0	0.006	0	8.5	66	0	0	0	0	0	0.611	1.416	0.0031	0.412	0.199	206	30	1	1	1262.97	631.517	0	70.3569	0.2436	59.5	55	338	37.9	33.7	45.07	70.6	0.313	0	0	0	0	15	0.6	1.7	470	0.247	4.9	100	2	100	100	2	100	RRS	0	1
CCD39_HUMAN__SNX6_HUMAN	Q9UFE4:Q9UNH7	0	0	0	0.127	152	38.6	247	0.11	0	0	0	0	0.683	1.425	0.0001	0.563	0.195	430	7.9	1.062	0.156	0	0	0	100	1	50	40	125	8.2	5.9	8.335	90.4	0.734	0	0	0	0	408	0.1	11.6	647.3	0.739	5.5	100	2	100	100	2	100	RRS	0	1
ELAF_HUMAN__AMZ2_HUMAN	P19957:Q86W34	0	0	0	0.059	0	11.1	105	0.19	0	0.176	3	0	0.244	1.984	0.0014	0.712	0.37	206	5.9	0.889	0.112	43.35	25.025	0.0717	211.217	0.7479	48	48	45	14.6	20.4	23.345	83.4	0.336	0	0	0	0	106	0.123	17.8	210.8	0.99	1.5	100	2	100	100	2	100	RRS	0	1
KPCT_HUMAN__EXT1_HUMAN	Q04759:Q16394	0	0	0	0.101	0	2.3	690	0.91	0	0.021	2	0	0.453	0.963	0.0007	0.415	0.142	206	12.4	1.076	0.266	3.286	1.877	0.0665	10.931	0.0301	31	8	175	12.1	6.6	5.195	90.6	0.1	0	0	0	0	448	0.277	7.2	657.15	0.052	0.7	15.0923	0.8917	71.65	2.91	0	2.91	RRS	0	1
EXOS6_HUMAN__RN169_HUMAN	Q5RKV6:Q8NCN4	0	0	0	0.103	0	11.5	149	0.46	0	0.002	2	0	0.962	1.577	0.0026	0.564	0.281	294	49.7	0.386	1.458	25.15	14.325	0.0651	65.3949	0.6206	61.5	53	422	31.9	49.9	40.915	67.3	0.801	0	0	0	0	239	0.021	13.1	481.55	0.926	2.2	13.5139	0.9375	115.24	3.6427	0.4791	18.19	RRS	0	1
PABP2_HUMAN__FUBP2_HUMAN	Q86U42:Q92945	392	1	0	0.266	42	0.6	456	0.49	0	0.073	57	0	0.928	1.291	0.0009	0.353	0.163	409	50.9	0.4	1.485	54	171	0.7273	407.979	0.0336	69.5	9	383	33.5	21.1	5.32	59.1	0.496	0.977	0.292	0.22	0	38	0.737	18.8	517.9	0.745	0.2	16.69	0.5059	172.96	14.6046	0.4475	152.11	RRS	0	1
FXYD8_HUMAN__YAF2_HUMAN	P58550:Q8IY57	0	0	0	0.033	0	38.4	75	0	0	0	0	0	0.476	1.392	0.0015	0.54	0.21	167	30	1	1	0	0	0	100	1	75	8	15	4.7	5.1	11.875	65.9	0.504	0	0	0	0	15	0.067	12.8	139.8	0.655	3.7	100	2	100	100	2	100	RRS	0	1
SI1L3_HUMAN__NAA80_HUMAN	O60292:Q93015	0	0	0	0.158	0	9.6	529	0.12	0	0.062	1	0	0.91	1.424	0.0001	0.545	0.169	923	6.9	1.063	0.111	0.11	1.915	0.9442	1.3856	0.3113	59.5	13	1124	43.2	31.1	46.95	61.8	0.86	0	0	0	0	54	0.333	67.4	999.15	1.316	2.9	11.8944	1.0489	70.05	2.3242	1.8175	2.46	RRS	0	1
NMT1_HUMAN__D39U1_HUMAN	P30419:Q9NRG7	0	0	0	0.171	76	14.8	295	0.16	0	0.008	4	0	0.691	1.281	0.0012	0.635	0.187	391	23.3	0.46	0.56	36.8	39.9	0.3688	53.5564	0.0855	27	14	90	9.1	18.1	2.335	97	0.569	0.899	0.144	0.019	0	1531	0.187	28.1	369.65	0.335	1.4	13.8385	1.031	153.4	11.203	1.0552	84.98	RRS	0	1
KIZ_HUMAN__CCD12_HUMAN	Q2M2Z5:Q8WUD4	0	0	0	0.088	0	22.6	49	0.14	0	0	0	0	0.919	1.689	0.0058	0.73	0.21	591	30	1	1	25.944	13.128	0.006	62.565	0.6339	86.5	13	459	38.9	52.4	33.73	61.9	0.778	0	0	0	0	80	0.1	27.9	412.8	1.21	0.7	20.5907	1.1185	127.01	9.7796	1.8183	17.8	RRS	0	1
CCL23_HUMAN__T2R40_HUMAN	P55773:P59535	0	0	0	0.107	0	6.9	8	0	0	0	0	0	0.336	1.576	0.0007	0.564	0.166	1007	5.1	0.882	0.065	0.04	0.152	0.7674	4.5621	0.0213	47.5	29	45	14.3	18	5.16	89.1	0.403	0	0	0	0	902	0.028	23.2	223.6	1.029	2.4	100	2	100	100	2	100	RRS	0	1
TFKL2_HUMAN__BRX1_HUMAN	A6NLC8:Q8TDN6	0	0	0	0.203	97	24.2	159	0.07	0	0	0	0	0.983	1.302	0.0001	0.549	0.122	589	30	1	1	0	0	0	100	1	59	24	107	22.4	21.7	12.885	84.1	0.281	0	0	0	0	64	0.516	11.6	267.05	0.399	1.1	100	2	100	100	2	100	RRS	0	1
FKBP5_HUMAN__SDCG8_HUMAN	Q13451:Q86SQ7	0	0	0	0.135	215	17	131	0.04	0	0.071	1	0	0.882	1.221	0.0018	0.575	0.233	294	5.1	0.611	0.032	75.468	38.466	0.0096	311.469	0.4586	50	42	162	12.4	13	9.71	92.9	0.616	0.191	0.095	0.087	0	85	0.024	22.6	578.7	0.476	4	100	2	100	100	2	100	RRS	0	1
LY75_HUMAN__MC4R_HUMAN	O60449:P32245	0	0	0	0	0	16.1	325	0.45	0	0.071	1	0	0.944	1.357	0.0022	0.672	0.216	785	5.8	1.041	0.101	0.868	0.436	0.0023	4.4721	0.4791	28.5	3	213	12.3	5.6	8.625	85.7	0.787	0	0	0	0	1885	0.001	2.8	1037.1	1.356	5.5	100	2	100	100	2	100	RRS	0	1
SEHBP_HUMAN__SPPL3_HUMAN	C0HLU2:Q8TCT6	0	0	0	0	0	0	0	0	0	0	0	0	0.459	10	0	1	0	-1	30	1	1	0	0	0	100	1	65.5	65	77	40.6	57.9	39.005	66.3	0.736	0	0	0	0	102	0.01	25.3	209.45	1.561	4.8	100	2	100	100	2	100	RRS	0	1
IMPG2_HUMAN__HHLA2_HUMAN	Q9BZV3:Q9UM44	0	0	0	0.066	0	5.5	138	0.09	0	0	0	0	0.925	1.368	0.0001	0.535	0.195	391	4.9	0.862	0.02	0.306	0.185	0.0947	0.027	0.932	55	32	781	36.4	43.3	53.465	65.3	0.772	0	0	0	0	59	0.881	37.5	771.85	1.047	1.8	100	2	100	100	2	100	RRS	0	1
PIPSL_HUMAN__CF217_HUMAN	A2A3N6:P0C7V0	0	0	0	0.003	0	18.1	20	0.17	0	0	0	0	0.891	2.012	0.0021	0.665	0.361	591	30	1	1	0	0	0	100	1	69.5	51	533	62.6	59.9	38.94	57.8	0.451	0	0	0	0	8	0.25	53.1	616.15	1.09	4.3	100	2	100	100	2	100	RRS	0	1
TBA3D_HUMAN__TM237_HUMAN	P0DPH8:Q96Q45	159	1	0	0.044	0	45.5	380	0.08	0	0.008	1	0	0.734	2.395	0.0035	0.832	0.309	72	25.2	1.665	0.694	636.07	319.965	0.003	768.787	0.4425	42	46	154	18.8	34.4	36.5	76.9	0.539	0	0	0	0	358	0.011	16.5	495.1	0.136	1.2	100	2	100	100	2	100	RRS	0	1
REC04_HUMAN__DDX41_HUMAN	P61576:Q9UJV9	0	0	0	0	0	34.9	329	0	0	0	0	0	0.917	1.656	0.0001	0.785	0.296	591	30	1	1	0	0	0	100	1	56.5	43	85	7.6	11.4	14.17	78.7	0.699	0	0	0	0	1185	0.004	48	342.9	1.361	2.6	100	2	100	100	2	100	RRS	0	1
CO5A3_HUMAN__ANC2_HUMAN	P25940:Q9UJX6	0	0	0	0.151	184	13.7	578	0.6	0	0.007	6	0	0.515	1.696	0.001	0.771	0.334	206	50	0.452	1.467	0.957	1.3015	0.4624	5.4865	0.4789	51	44	1308	39.8	62.3	44.21	62	0.719	0	0	0	0	203	0.034	10.3	1270.4	0.716	4.9	13.4903	0.9981	87.27	5.0114	0.9844	13.55	RRS	0	1
MICB_HUMAN__POZP3_HUMAN	Q29980:Q6PJE2	0	0	0	0.101	0	4.4	14	0.25	0	0.07	3	0	0.506	1.659	0.0006	0.589	0.172	657	30	1	1	1.881	1.3695	0.1857	1.7732	0.5556	51	14	128	22.2	1.6	11.54	86.2	0.392	0	0	0	0	502	0.002	17.9	263.95	0.583	6.4	100	2	100	100	2	100	RRS	0	1
ACAP1_HUMAN__EDEM2_HUMAN	Q15027:Q9BV94	0	0	0	0.159	0	3.9	446	0.99	0	0	0	0	0.68	0.963	0.0006	0.414	0.118	770	6.3	1.097	0.113	12.884	6.858	0.0313	54.8116	0.0062	29.5	7	175	13.6	4.1	3.71	95.1	0.367	0	0	0	0	139	0.583	24.3	624.55	0.331	1.3	8.6557	0.9999	46.73	1.0136	0.9781	1.39	RRS	0	1
PCYXL_HUMAN__TTL11_HUMAN	Q8NBM8:Q8NHH1	0	0	0	0.117	0	4.2	343	0.47	0	0.038	1	0	0.435	1.181	0.001	0.45	0.237	148	7.9	1.003	0.1	17.235	8.8825	0.0151	70.0611	0.9331	33.5	27	295	19.4	29.3	5.95	91.4	0.616	0.156	0.099	0.099	0	29	0.931	40.2	516.4	0.467	0.5	100	2	100	100	2	100	RRS	0	1
SGPL1_HUMAN__NGN3_HUMAN	O95470:Q9Y4Z2	174	1	1	0.146	89	14.7	144	0.38	0	0.026	1	0	0.347	1.524	0.0004	0.702	0.243	294	7.5	0.771	0.153	11.81	5.995	0.0076	96.2681	0.9498	57	54	55	10.8	16.7	38.735	79	0.258	0	0	0	0	1758	0.03	15.3	320.1	0.607	0.6	100	2	100	100	2	100	RRS	0	1
FAM3D_HUMAN__SIM12_HUMAN	Q96BQ1:Q96EX1	0	0	0	0.121	0	4.6	95	0.39	0	0	0	0	0.499	1.351	0.0005	0.611	0.239	622	5.5	0.949	0.067	2.23	5.335	0.6543	17.9894	0.9185	53.5	41	3	1.3	1.8	15.745	89.4	0.299	0	0	0	0	36	0.028	9.2	140.55	0.677	8.6	100	2	100	100	2	100	RRS	0	1
PEX14_HUMAN__PMF1_HUMAN	O75381:Q6P1K2	0	0	0	0.166	0	3.4	61	0.17	0	0.016	6	3.26	0.491	1.281	0.0004	0.516	0.198	886	44.6	0.788	1.315	19.47	13.065	0.1461	96.7406	0.1431	67	20	144	21.8	20.1	36.12	77.6	0.534	0.455	0.132	0.067	0	60	0.133	13.9	284.15	0.57	3.8	10.7002	1.1141	91.9	8.5399	1.2213	54.59	RRS	0	1
ADA1D_HUMAN__TM215_HUMAN	P25100:Q68D42	0	0	0	0.029	0	7.6	253	0.52	0	0.071	1	0	0.883	1.142	0.003	0.431	0.133	289	5.2	0.994	0.029	0.032	0.04	0.4286	100	1	64.5	19	368	47.5	9.5	13.11	55.4	0.455	0	0	0	0	45	0.2	17.1	389.7	0.86	6.1	100	2	100	100	2	100	RRS	0	1
E2F2_HUMAN__WHRN_HUMAN	Q14209:Q9P202	0	0	0	0.123	0	4.2	280	0.46	0	0.038	1	0	0.582	0.989	0.0002	0.344	0.127	766	5.1	0.932	0.044	0.091	0.3245	0.7541	14.006	0.0079	69	18	634	46.3	4.8	1.47	54.6	0.411	0	0	0	0	89	0.73	41.2	714.75	0.668	4.2	100	2	100	100	2	100	RRS	0	1
F223B_HUMAN__DPOLN_HUMAN	A6NKX1:Q7Z5Q5	0	0	0	0.004	0	12.2	65	0.06	0	0	0	0	0.948	2.219	0.0023	0.772	0.4	591	30	1	1	0	0	0	100	1	49	20	367	63.6	72.8	60.135	62.2	0.805	0	0	0	0	894	0.001	47.5	364.3	1.363	3.1	100	2	100	100	2	100	RRS	0	1
TRIPB_HUMAN__PCDGG_HUMAN	Q15643:Q9UN71	0	0	0	0.151	145	9.6	213	0.33	0	0.158	3	0	0.565	1.479	0.0002	0.686	0.231	591	5.6	0.998	0.025	5.947	3.0065	0.0055	65.6754	0.0189	56.5	19	643	23.4	7.1	17.5	81.4	0.635	0	0	0	0	154	0.071	99.5	1263.35	0.764	4.8	100	2	100	100	2	100	RRS	0	1
RENBP_HUMAN__REC6_HUMAN	P51606:Q69383	0	0	0	0	0	0	0	0	0	0	0	0	0.718	10	0	1	0	-1	30	1	1	0	0	0	100	1	50.5	61	14	2	2	24.91	86	0.391	0	0	0	0	289	0.017	22.7	244.35	1.103	0.6	100	2	100	100	2	100	RRS	0	1
CHP2_HUMAN__TCPE_HUMAN	O43745:P48643	0	0	0	0.115	0	17.7	355	0.17	0	0.001	1	0	0.81	1.242	0.0022	0.486	0.139	875	39.6	0.493	1.156	596.744	298.628	0.0004	998.034	0.6168	27.5	7	12	2.2	2.7	0.295	92	0.543	0	0	0	577	252	0.294	12.4	368.7	0.93	3.9	100	2	100	100	2	100	RRS	0	1
UBE2N_HUMAN__GPX8_HUMAN	P61088:Q8TED1	0	0	0	0.226	0	30.5	145	0.36	0	0.026	15	0	0.562	1.424	0.0035	0.58	0.163	1016	34.1	0.243	0.897	321.28	166.36	0.0175	726.443	0.0859	31	6	4	0.9	1.9	0.7	97.5	0.347	0.953	0.231	0.041	0	771	0.346	3	186.2	0.236	1.9	13.5763	1.0066	134.84	10.2194	1.0161	59.9	RRS	0	1
TM148_HUMAN__ACBD7_HUMAN	Q8N616:Q8N6N7	0	0	0	0.011	0	25.3	25	0.08	0	0	0	0	0.824	2.508	0.0021	0.917	0.468	591	30	1	1	0	0	0	100	1	52	48	92	38.6	77.3	55.075	65.9	0.537	0	0	0	0	218	0.005	3.2	102.95	0.312	3.2	100	2	100	100	2	100	RRS	0	1
BT3A2_HUMAN__ZN800_HUMAN	P78410:Q2TB10	0	0	0	0.098	0	17.3	224	0.08	0	0.037	1	0	0.202	1.392	0.0012	0.682	0.233	568	6.3	0.513	0.119	0.16	2.16	0.9286	14.0185	0.1282	53.5	29	301	23.2	41.7	34.47	77.7	0.664	0	0	0	408	169	0.053	4.2	487.55	0.708	1.7	100	2	100	100	2	100	RRS	0	1
NLGN1_HUMAN__MENT_HUMAN	Q8N2Q7:Q9BUN1	0	0	0	0.002	0	20.6	461	0.12	0	0	0	0	0.708	1.595	0.0027	0.658	0.196	391	30	1	1	16.152	8.224	0.0091	132.058	0.2169	59.5	37	428	41.7	28.1	49.53	69.6	0.354	0	0	0	0	52	0.096	30.8	521.75	0.712	6	100	2	100	100	2	100	RRS	0	1
ZBED6_HUMAN__SHIP1_HUMAN	P86452:Q92835	0	0	0	0.118	0	7.7	500	0.5	0	0.034	1	0	0.719	1.293	0.0012	0.497	0.162	966	30	1	1	67.217	33.6915	0.0012	12.2957	0.5923	48.5	3	756	35.1	5.2	6.9	82.3	0.14	0	0	0	866	18	0.389	37.2	987.85	0.1	5	100	2	100	100	2	100	RRS	0	1
VEGFC_HUMAN__ZN311_HUMAN	P49767:Q5JNZ3	0	0	0	0.168	0	5.2	226	0.76	0	0.235	4	0	0.211	1.597	0.0003	0.671	0.266	206	7.1	1.375	0.16	0.165	0.1945	0.4043	0.3765	0.9878	52.5	7	300	26.4	11.2	7.815	76.8	0.42	0	0	0	0	314	0.131	19.2	487.8	0.763	0.4	100	2	100	100	2	100	RRS	0	1
ACADL_HUMAN__MCMBP_HUMAN	P28330:Q9BTE3	0	0	0	0.185	0	8.4	199	0.16	0	0.008	4	0	0.394	1.402	0.0019	0.655	0.191	568	18.4	1.326	0.501	23.36	12.72	0.0426	46.1887	0.4608	27.5	5	123	10.8	7.5	9.5	93.4	0.407	0.26	0.245	0.245	0	1196	0.207	23.8	522.85	0.47	2	100	2	100	100	2	100	RRS	0	1
INHBA_HUMAN__CKS2_HUMAN	P08476:P33552	0	0	0	0.125	4	21.5	179	0.36	0	0.008	1	0	0.495	1.718	0.0009	0.665	0.176	649	15.6	1.212	0.43	21.04	12.98	0.1047	25.8083	0.2531	39	8	87	11.2	17.5	9.45	91.4	0.815	0	0	0	243	509	0.169	21.9	223.65	1.315	0.9	14.6849	1.0084	95.3	1.524	1.3643	3.07	RRS	0	1
DAG1_HUMAN__NS1BP_HUMAN	Q14118:Q9Y6Y0	0	0	0	0.139	236	8.4	497	0.85	0	0.037	1	0	0.483	1.188	0.0008	0.542	0.184	148	6.9	1.274	0.146	11.97	9.815	0.2424	82.4721	0.17	43	28	396	23.8	24.2	16.89	85.5	0.516	0.643	0.141	0.036	0	668	0.187	26.6	684.7	0.203	1.5	18.562	1.3142	150.1	15.5979	1.531	76.64	RRS	0	1
MGT4D_HUMAN__NR1H3_HUMAN	A6NG13:Q13133	0	0	0	0.09	0	21.6	215	0.07	0	0	0	0	0.37	1.251	0.0022	0.609	0.133	568	7	0.944	0.147	0.223	0.1385	0.108	1.5746	0.8906	40.5	3	118	13.8	13.6	3.575	92.2	0.225	0	0	0	0	586	0.039	15	390.55	0.108	2	100	2	100	100	2	100	RRS	0	1
REG1B_HUMAN__H2BFS_HUMAN	P48304:P57053	0	0	0	0.242	0	16.3	104	0.5	0	0	0	0	0.339	2.162	0.0074	0.767	0.25	202	30	1	1	1003.6	526.2	0.0237	643.169	0.5351	50	26	1	0.3	0.6	4.01	95.7	0.126	0	0	0	0	60	0.417	5.5	145.4	0.248	8.6	100	2	100	100	2	100	RRS	0	1
UB2J1_HUMAN__PCDG1_HUMAN	Q9Y385:Q9Y5H4	0	0	0	0.23	104	15.1	277	0.96	0	0.111	7	0	0.476	1.159	0.0024	0.519	0.118	953	7.2	1.143	0.12	10.108	5.146	0.009	22.2855	0.0404	47	0	296	22.5	4.8	0.81	89.5	0.657	0	0	0	0	170	0.824	73.9	574.45	1.126	0.6	100	2	100	100	2	100	RRS	0	1
FOXS1_HUMAN__WDR33_HUMAN	O43638:Q9C0J8	0	0	0	0.154	46	21.2	531	0.13	0	0.006	4	0	0.987	1.778	0.0003	0.649	0.234	568	61.2	0.627	1.824	8.296	4.382	0.0274	26.9809	0.8556	75.5	5	964	49.9	26.4	12.305	46.8	0.746	0	0	0	0	95	0.474	16.3	779.95	1.157	1.1	100	2	100	100	2	100	RRS	0	1
HABP4_HUMAN__ADAD1_HUMAN	Q5JVS0:Q96M93	0	0	0	0.149	135	3.6	177	0.59	0	0	0	0	0.926	1.44	0.0014	0.599	0.174	721	7.1	1.036	0.126	6.399	3.3105	0.0171	8.9985	0.0383	64.5	57	302	32.5	24.5	38.21	71.3	0.296	0	0	0	0	20	0.5	16.1	459.45	0.212	2.3	100	2	100	100	2	100	RRS	0	1
CX049_HUMAN__GBG4_HUMAN	A8MYA2:P50150	0	0	0	0.08	0	28.6	25	0.08	0	0	0	0	0.75	2.004	0.0043	0.852	0.253	1009	30	1	1	4.938	2.801	0.063	25.1117	0.6738	80	34	360	35.5	68.5	47.605	69.9	0.883	0	0	0	0	11	0.091	3.2	294.3	1.493	3.6	100	2	100	100	2	100	RRS	0	1
NDK8_HUMAN__MIER3_HUMAN	O60361:Q7Z3K6	0	0	0	0.125	48	15.6	152	0	0	0	0	0	0.583	1.485	0.0029	0.689	0.191	294	30	1	1	0	0	0	100	1	57.5	45	283	25.8	51.5	46.67	72.8	0.848	0	0	0	0	438	0.119	26	332.65	1.093	2.2	100	2	100	100	2	100	RRS	0	1
NUP58_HUMAN__CRLS1_HUMAN	Q9BVL2:Q9UJA2	0	0	0	0.177	119	0.6	237	0.86	0	0.268	166	0	0.332	1.811	0.0017	0.662	0.201	206	11.7	0.221	0.075	29.557	15.0215	0.0082	74.4906	0.4236	70	30	460	46.3	28.9	38.49	60.9	0.611	0	0	0	408	117	0.615	4.2	440.8	0.449	0.8	100	2	100	100	2	100	RRS	0	1
GIPC1_HUMAN__SYNCI_HUMAN	O14908:Q9H7C4	0	0	0	0.042	0	30.6	190	0.12	0	0.111	3	0	0.854	1.579	0.0027	0.605	0.246	148	5.6	0.904	0.024	22.9	12.45	0.0418	38.5649	0.0674	59.5	41	248	28.8	16.9	0.135	91.3	0.585	0.426	0.083	0.037	0	65	0.4	15.2	359.55	0.674	6.9	100	2	100	100	2	100	RRS	0	1
ZSA5B_HUMAN__GBP3_HUMAN	A6NJL1:Q9H0R5	0	0	0	0.164	0	18.9	120	0.05	0	0.095	2	0	0.543	1.414	0.0002	0.597	0.179	792	6.8	1.026	0.101	3.212	1.664	0.0177	7.3477	0.5447	44.5	35	234	23.6	45.1	32.06	75.6	0.322	0	0	0	0	846	0.123	42.6	601.05	0.331	1	100	2	100	100	2	100	RRS	0	1
IBP7_HUMAN__YPEL4_HUMAN	Q16270:Q96NS1	0	0	0	0.116	0	17.2	149	0.81	0	0.05	1	0	0.592	1.454	0.0015	0.541	0.185	792	5.8	0.483	0.002	103.957	52.0215	0.0004	692.511	0.0423	35.5	9	45	10.2	4.5	2.775	94.9	0.597	0	0	0	0	76	0.895	9.4	180.7	0.671	0.5	100	2	100	100	2	100	RRS	0	1
5NTC_HUMAN__ZN579_HUMAN	P49902:Q8NAF0	0	0	0	0.132	0	16.1	454	0.46	0	0.048	1	0	0.911	1.743	0.0005	0.744	0.217	206	6.7	1.093	0.134	16.87	11.565	0.1565	96.0704	0.0103	49	32	230	20.4	36.7	33.705	78	0.368	0.413	0.104	0.081	0	155	0.206	4.7	507.1	0.037	1.9	13.2397	0.9952	126.19	8.2893	0.9899	46.53	RRS	0	1
MICU2_HUMAN__DOCK8_HUMAN	Q8IYU8:Q8NF50	0	0	0	0	0	4.8	515	0.21	0	0	0	0	0.512	1.151	0.0007	0.518	0.192	409	5.4	1.042	0.01	10.95	11.525	0.3559	4.3971	0.0634	35.5	5	503	20.9	3.1	2.98	85.4	0.769	0	0	0	0	87	0.218	59.2	1268.35	1.411	0.5	11.1591	0.8276	94.21	6.8983	0.666	35.65	RRS	0	1
AMPD1_HUMAN__YL023_HUMAN	P23109:Q6ZV60	0	0	0	0.003	0	3.2	274	0.07	0	0	0	0	0.883	1.975	0.0003	0.76	0.375	591	30	1	1	0	0	0	100	1	45.5	43	204	41.6	56.6	52.09	67.7	0.625	0	0	0	0	11	0.091	33.8	366.25	1.219	5.4	100	2	100	100	2	100	RRS	0	1
GEMC1_HUMAN__SCAM3_HUMAN	A6NCL1:O14828	0	0	0	0.076	0	15.9	131	0.48	0	0.042	1	0	0.4	1.242	0.0028	0.554	0.197	294	5.1	0.822	0.027	64.193	32.2035	0.0017	276.344	0.0775	63.5	37	227	33.6	29.2	34.555	68.3	0.318	0	0	0	0	35	0.857	2	296.4	0.181	4.9	100	2	100	100	2	100	RRS	0	1
PCDGI_HUMAN__COL10_HUMAN	Q9Y5F9:Q9Y6Z7	0	0	0	0.109	0	1.4	222	0.3	0	0.176	3	0	0.43	1.246	0.0001	0.539	0.132	800	4.8	0.691	0.058	2.049	1.0555	0.0149	0.2531	0.1489	50	8	266	16.6	20.2	0.37	90	0.656	0	0	0	0	228	0.57	71.2	607.45	1.019	2.4	100	2	100	100	2	100	RRS	0	1
GNAS1_HUMAN__HHAT_HUMAN	Q5JWF2:Q5VTY9	0	0	0	0.254	185	0	371	0.28	0	0.051	2	0	0.595	1.849	0.0006	0.725	0.434	148	30	1	1	47.989	24.0055	0.0002	140.906	0.31	45	50	629	30.4	60.1	54.97	67.5	0.769	0	0	0	0	1502	0.027	57.7	730.35	0.687	1.6	100	2	100	100	2	100	RRS	0	1
YK033_HUMAN__ACBD7_HUMAN	A1L4Q6:Q8N6N7	0	0	0	0.057	0	9.8	12	0.18	0	0	0	0	0.838	2.371	0.0011	0.884	0.435	591	30	1	1	0	0	0	100	1	40.5	25	162	48.5	97	59.515	63.7	0.619	0	0	0	0	218	0.005	3.2	126.95	0.631	3.2	100	2	100	100	2	100	RRS	0	1
CUED2_HUMAN__NSF1C_HUMAN	Q9H467:Q9UNZ2	169	1	0	0.18	150	15.5	195	0.36	0	0.068	4	0	0.953	1.139	0.002	0.374	0.151	792	9.7	1.268	0.185	99.67	52.165	0.0228	334.115	0.6851	55	12	98	15.5	9.4	0.46	79.8	0.099	0.961	0.646	0.751	0	302	0.073	12.1	332.15	0.358	2.4	12.2393	1.0433	112.91	6.2776	1.1823	21.98	RRS	0	1
PSMG3_HUMAN__ARMC7_HUMAN	Q9BT73:Q9H6L4	0	0	0	0.201	2	2.6	57	0.21	0	0.835	690	0	0.786	1.506	0.0002	0.768	0.226	591	15	0.048	0.196	16.789	9.1055	0.0406	63.104	0.1944	33.5	5	8	2	4	0.48	96.7	0.403	0	0	0	0	218	0.092	5.6	148.8	0.39	1.4	11.0605	1.03	101.65	1.5063	1.335	3.34	RRS	0	1
PCF11_HUMAN__SPOPL_HUMAN	O94913:Q6IQ16	0	0	0	0.176	231	11.1	656	0.44	0	0.004	3	0	0.974	1.739	0.0037	0.719	0.26	206	31.9	0.82	0.92	3.503	1.9185	0.0455	10.9163	0.7936	58	46	1149	40.8	61.1	58.33	65.7	0.851	0	0	0	0	666	0.003	22.8	930.15	1.234	5.8	100	2	100	100	2	100	RRS	0	1
PLAG1_HUMAN__GWL_HUMAN	Q6DJT9:Q96GX5	0	0	0	0.225	112	13.4	320	0.74	0	0.003	2	0	0.874	1.209	0.0006	0.478	0.144	715	44	0.952	1.278	1.738	0.921	0.0291	3.8691	0.3871	69.5	9	780	55.8	5.9	8.655	42.5	0.36	0	0	0	676	416	0.144	26	612.55	0.366	1.5	100	2	100	100	2	100	RRS	0	1
AXA2L_HUMAN__PAQRA_HUMAN	A6NMY6:Q8IY49	0	0	0	0.16	0	5	140	0.48	0	0	0	0	0.51	1.509	0.0013	0.62	0.198	206	30	1	1	0	0	0	100	1	24.5	5	22	3.5	1.1	5.435	95.3	0.086	0	0	0	0	486	0.074	3.4	290.5	0.213	1.2	100	2	100	100	2	100	RRS	0	1
NIM1_HUMAN__JUPI2_HUMAN	Q8IY84:Q9H910	0	0	0	0.107	0	12	187	0.23	0	0.059	1	0	0.949	1.688	0.004	0.648	0.181	355	5.6	1.114	0.042	91.523	45.8385	0.0008	79.7673	0.2298	61	54	120	20.6	7.2	31.01	78.1	0.16	0	0	0	0	526	0.002	39.3	321.15	0.817	7.4	100	2	100	100	2	100	RRS	0	1
CD276_HUMAN__OR8S1_HUMAN	Q5ZPR3:Q8NH09	0	0	0	0.082	0	19.6	62	0	0	0	0	0	0.93	1.905	0.0013	0.629	0.224	568	10	0.315	0.247	13.412	6.794	0.0065	31.3695	0.7323	37	2	116	13.7	7.6	7.325	88.2	0.327	0	0	0	0	2096	0.04	24.7	421.75	0.517	5.2	100	2	100	100	2	100	RRS	0	1
COA7_HUMAN__ADAT3_HUMAN	Q96BR5:Q96EY9	0	0	0	0.319	50	9.2	70	0.82	0	0.338	179	0	0.849	1.776	0.001	0.761	0.199	395	12.7	0.272	0.076	18.679	9.9605	0.0322	15.9975	0.1231	28.5	3	32	4.6	8.4	2.51	96.4	0.34	0.659	0.125	0.032	0	140	0.229	21.6	273	0.605	2	9.6293	0.9898	83.06	2.878	0.8761	8.55	RRS	0	1
OPSG3_HUMAN__CROL2_HUMAN	P0DN78:Q8IVE0	0	0	0	0.063	0	34.4	140	0	0	0	0	0	0.419	1.974	0.0015	0.863	0.274	591	30	1	1	0	0	0	100	1	52	46	138	22.1	15	3.985	94.3	0.367	0	0	0	0	2763	0.01	17.9	331.35	0.215	5	100	2	100	100	2	100	RRS	0	1
E4F1_HUMAN__PNMA3_HUMAN	Q66K89:Q9UL41	0	0	0	0.081	0	15.8	273	0.17	0	0.009	4	0	0.907	1.36	0.0008	0.605	0.213	206	21.2	1.721	0.595	0.573	0.3765	0.1357	7.4042	0.4146	57	18	479	34.8	28.5	34.55	69.1	0.502	0	0	0	0	31	0.419	9	616.95	0.523	2	100	2	100	100	2	100	RRS	0	1
GLI1_HUMAN__DTX3L_HUMAN	P08151:Q8TDB6	0	0	0	0.116	0	6.4	267	0.49	0	0.061	2	0	0.834	1.521	0	0.689	0.214	503	11	1.043	0.279	9.017	4.5815	0.008	41.9035	0.3158	63.5	41	1015	49.2	59.1	49.245	62.3	0.544	0	0	0	0	31	0.548	6.7	990.45	0.305	0.5	100	2	100	100	2	100	RRS	0	1
YQ015_HUMAN__NEUR1_HUMAN	Q6ZRG5:Q99519	0	0	0	0.039	0	23.6	87	0	0	0	0	0	0.686	2.752	0.0002	0.807	0.497	779	30	1	1	0	0	0	100	1	58.5	67	135	25.8	29.9	45.98	74.2	0.251	0	0	0	0	205	0.005	26.8	307.2	0.561	9.5	100	2	100	100	2	100	RRS	0	1
FGF19_HUMAN__RUSD2_HUMAN	O95750:Q8IZ73	0	0	0	0.081	0	4.9	178	0.39	0	0	0	0	0.435	1.337	0.0018	0.542	0.173	785	6.7	0.538	0.005	4.245	2.2175	0.0219	7.4562	0.5442	43.5	7	148	15.4	18.8	0.39	92.1	0.568	0	0	0	0	116	0.612	34.8	352.15	0.846	2.9	100	2	100	100	2	100	RRS	0	1
PRB3_HUMAN__TRPM7_HUMAN	Q04118:Q96QT4	0	0	0	0.006	0	30.4	786	0	0	0	0	0	0.316	3.125	0.0037	0.841	0.528	206	30	1	1	0	0	0	100	1	68	52	641	39.4	27.5	32.9	65.8	0.718	0	0	0	356	4	0.25	85.1	1128.4	1.344	1.7	100	2	100	100	2	100	RRS	0	1
HMCN2_HUMAN__ALG9_HUMAN	Q8NDA2:Q9H6U8	0	0	0	0	0	23	692	0.47	0	0.014	1	0	0.498	1.447	0.0015	0.698	0.245	206	30	1	1	0.8995	0.5817	0.128	9.1497	0.4392	0	0	0	0	0	0	0	0	0	0	0	0	0	0	0	0	0	0	100	2	100	100	2	100	RRS	0	1
CXCR6_HUMAN__AP2E_HUMAN	O00574:Q6VUC0	0	0	0	0.136	0	14.7	183	0.14	0	0.048	1	0	0.385	1.424	0.0024	0.665	0.208	294	8.5	1.318	0.194	2.063	1.0485	0.0082	1.4927	0.2232	47.5	33	234	27.8	32.7	27.35	76.9	0.469	0	0	0	0	516	0.107	8.5	298.65	0.195	1.8	100	2	100	100	2	100	RRS	0	1
ZN296_HUMAN__PPIL1_HUMAN	Q8WUU4:Q9Y3C6	0	0	0	0.249	27	20.7	216	0.71	0	0.007	4	0	0.77	1.563	0.0009	0.694	0.203	294	26.8	0.666	0.705	51.399	26.0005	0.0058	369.98	0.3251	45.5	51	263	27.9	54.6	49.91	70.7	0.837	0	0	0	0	1171	0.069	24.1	323.9	0.996	5.3	100	2	100	100	2	100	RRS	0	1
MAGI3_HUMAN__UNC79_HUMAN	Q5TCQ9:Q9P2D8	0	0	0	0	0	0	0	0	0	0	0	0	0.809	1.07	0.0015	0.431	0.232	206	5	1.015	0.016	1.521	0.7895	0.0187	2.986	0.6514	51	18	1590	41.1	17.4	25.61	63.8	0.274	0	0	0	0	47	0.34	11.1	1844.2	0.801	6.4	100	2	100	100	2	100	RRS	0	1
O2AT4_HUMAN__LDH6B_HUMAN	A6NND4:Q9BYZ2	0	0	0	0.127	42	13.5	55	0.37	0	0.056	1	0	0.38	1.368	0.0014	0.62	0.186	568	5.1	0.865	0.059	18.4998	9.2501	0	229.711	0.6161	28	8	52	7.1	8.5	3.985	95	0.288	0	0	0	0	1018	0.48	17.7	325.4	0.083	4	100	2	100	100	2	100	RRS	0	1
FAM3B_HUMAN__CCD38_HUMAN	P58499:Q502W7	0	0	0	0.073	0	15	80	0.59	0	0.028	1	0	0.584	1.456	0.0009	0.685	0.172	419	10.2	1.506	0.264	1.11	0.685	0.1048	4.1482	0.3774	52.5	37	139	12.4	24.1	12.35	90.2	0.746	0	0	0	0	82	0.329	19.7	386.45	0.845	3.4	100	2	100	100	2	100	RRS	0	1
OR5G3_HUMAN__FAS_HUMAN	P0C626:P49327	0	0	0	0	0	19.1	465	0	0	0	0	0	0.416	1.632	0.0017	0.718	0.245	568	30	1	1	0	0	0	100	1	22.5	7	65	2.4	0.2	2.56	91.3	0.838	0	0	0	0	2096	0.003	92.7	1415.7	1.558	4.2	100	2	100	100	2	100	RRS	0	1
DCSTP_HUMAN__LYRM2_HUMAN	Q9H295:Q9NU23	0	0	0	0.143	0	11	19	0.54	0	0.024	2	0	0.354	1.543	0.0021	0.712	0.207	148	11.8	1.474	0.281	4.961	2.5195	0.0078	13.9733	0.2397	43.5	15	2	0.7	0.9	9.885	90.8	0.772	0	0	0	0	79	0.937	13.5	270.9	1.398	0.7	100	2	100	100	2	100	RRS	0	1
PT100_HUMAN__F74A1_HUMAN	P0DJ07:Q5RGS3	0	0	0	0.014	0	2.9	14	0.5	0	0	0	0	0.47	3.318	0.0002	0.903	0.524	148	30	1	1	0	0	0	100	1	77.5	5	30	11.8	23.6	30.25	75.2	0.467	0	0	0	0	1	1	0	100	0.54	0	100	2	100	100	2	100	RRS	0	1
HLAC_HUMAN__DLGP4_HUMAN	P10321:Q9Y2H0	0	0	0	0.091	0	9.7	245	0.05	0	0.006	2	0	0.761	1.673	0.0034	0.611	0.187	294	11	1.483	0.278	231.1	126.45	0.045	276.044	0.5367	62.5	49	767	43.2	57.5	55.715	69.1	0.785	0.843	0.344	0.259	218	363	0.011	13.8	659.55	1.063	5.4	36.1901	0.9738	377.91	24.1255	0.9494	190.13	RRS	0	1
TJAP1_HUMAN__SPRR3_HUMAN	Q5JTD0:Q9UBC9	0	0	0	0.033	0	24.4	154	0	0	0.143	2	0	0.97	2.498	0.0031	0.774	0.549	779	12.5	1.669	0.352	24.56	20.32	0.2466	110.235	0.6914	87	20	293	37.8	9.4	2.47	53.5	0.645	0	0	0	0	23	0.043	27.6	357.15	1.009	3.1	14.7854	1	77.35	0	2	0	RRS	0	1
THIO_HUMAN__VP13B_HUMAN	P10599:Q7Z7G8	0	0	0	0	0	14.7	906	0.05	0	0.001	1	0	0.712	1.86	0.0041	0.865	0.259	636	39.5	1.541	1.133	748.599	374.7	0.0005	1714.43	0.2467	0	0	0	0	0	0	0	0	0	0	0	0	0	0	0	0	0	0	16.1197	1.0169	173.56	10.4332	1.0432	44.81	RRS	0	1
DX39A_HUMAN__SP202_HUMAN	O00148:P0C7V6	0	0	0	0.078	0	42.9	241	0.04	0	0.019	1	0	0.976	1.635	0.0034	0.745	0.221	294	30	1	1	0	0	0	100	1	52.5	51	584	38.2	55.5	57.1	65.6	0.741	0	0	0	0	154	0.539	43.4	559.05	0.669	1.6	100	2	100	100	2	100	RRS	0	1
CS2IP_HUMAN__TBC21_HUMAN	A0A1B0GTH6:Q8IYX1	0	0	0	0.022	0	12.1	63	0.94	0	0	0	0	0.851	1.964	0.0013	0.68	0.314	477	30	1	1	0	0	0	100	1	54	58	579	39.7	77.6	56.43	67.4	0.808	0	0	0	0	139	0.266	66.6	593.65	0.854	2.9	100	2	100	100	2	100	RRS	0	1
F135B_HUMAN__KI2LB_HUMAN	Q49AJ0:Q8NHK3	0	0	0	0	0	12.9	306	0.03	0	0	0	0	0.663	1.696	0.0014	0.698	0.224	568	30	1	1	0	0	0	100	1	55.5	1	809	39.9	19	31.805	69.2	0.717	0	0	0	0	22	0.409	72.3	833.55	1.277	12.5	100	2	100	100	2	100	RRS	0	1
ZN561_HUMAN__ACOT4_HUMAN	Q8N587:Q8N9L9	0	0	0	0.167	0	3.3	123	0.43	0	0	0	0	0.291	1.893	0.0008	0.798	0.287	206	9.2	1.094	0.169	0.318	0.294	0.298	3.8954	0.8973	36	34	208	21.5	40.2	38.605	79.1	0.583	0	0	0	0	947	0.703	7.5	457.15	0.182	4.8	100	2	100	100	2	100	RRS	0	1
FX4L6_HUMAN__COMD7_HUMAN	Q3SYB3:Q86VX2	0	0	0	0.084	0	15.1	107	0.35	0	0	0	0	0.779	1.957	0.0015	0.78	0.244	430	30	1	1	7.87	4.005	0.0088	38.2422	0.9888	54.5	53	232	28.4	52.7	40.04	68.3	0.73	0	0	0	0	379	0.815	25.4	333.75	0.795	5.1	100	2	100	100	2	100	RRS	0	1
SEM3B_HUMAN__TPBG_HUMAN	Q13214:Q13641	0	0	0	0.107	0	2.6	295	0.52	0	0.053	1	0	0.709	1.028	0.0012	0.379	0.145	792	30	1	1	2.75	4.075	0.4954	510.811	0.622	35.5	11	139	12.2	2.7	1.78	93.2	0.345	0	0	0	417	191	0.555	12	495.35	0.534	0.9	12.4623	0.9606	80.13	0.1879	0.0053	0.25	RRS	0	1
MTCP1_HUMAN__ASXL1_HUMAN	P56278:Q8IXJ9	0	0	0	0.007	0	7.3	269	0.06	0	0	0	0	0.772	1.806	0.0034	0.787	0.349	409	5.8	0.711	0.076	0.164	0.099	0.0939	11.4736	0.8121	57.5	57	1250	41.9	78.1	53.06	62.7	0.961	0	0	0	0	20	0.15	107.7	830.75	1.754	1.6	100	2	100	100	2	100	RRS	0	1
PRS38_HUMAN__TEKT2_HUMAN	A1L453:Q9UIF3	0	0	0	0.206	0	5.1	66	0.18	0	0	0	0	0.502	1.932	0.0023	0.831	0.252	694	11.8	1.217	0.31	0.169	0.1585	0.3045	51.9756	0.5273	37.5	5	73	10	4.6	6.085	93.7	0.389	0	0	0	0	5528	0.007	6.2	348	0.493	5.5	100	2	100	100	2	100	RRS	0	1
SEPT2_HUMAN__WNT16_HUMAN	Q15019:Q9UBV4	0	0	0	0.123	0	18.4	316	0.5	0	0	0	0	0.393	1.476	0.0014	0.581	0.155	184	12.3	1.508	0.308	336.762	168.619	0.0007	723.658	0.8953	35	10	29	4	4.2	8.66	89.7	0.135	0	0	0	0	119	0.983	11.2	362.15	0.057	0.3	100	2	100	100	2	100	RRS	0	1
GTD2A_HUMAN__IFT57_HUMAN	Q86UP8:Q9NWB7	0	0	0	0.133	0	2.7	211	0.45	0	0.014	1	0	0.93	1.002	0.0003	0.459	0.111	939	30	1	1	0.254	0.728	0.7029	17.8792	0.3213	50.5	19	316	21.6	6.9	2.1	84	0.392	0	0	0	0	48	0.062	11.4	654.65	0.881	5	100	2	100	100	2	100	RRS	0	1
RECQ4_HUMAN__MT1E_HUMAN	O94761:P04732	154	1	0	0.065	0	5.8	109	0.02	0	0.003	1	0	0.604	2.271	0.004	0.829	0.26	692	30	1	1	28.796	14.702	0.0104	325.996	0.197	49	6	421	17.4	34.9	1.065	82.8	0.95	0.012	0.012	0.012	0	110	0.227	40.8	637.95	1.808	2	100	2	100	100	2	100	RRS	0	1
SFTA3_HUMAN__CB076_HUMAN	P0C7M3:Q3KRA6	0	0	0	0.01	0	12.8	18	0.06	0	0	0	0	0.857	1.894	0.0016	0.852	0.341	591	30	1	1	3.7	1.85	0	17.4597	0.551	57.5	57	42	22.4	44.7	41.455	73.7	0.335	0	0	0	0	62	0.016	6	101.6	0.504	4.8	100	2	100	100	2	100	RRS	0	1
EST1_HUMAN__ZN426_HUMAN	P23141:Q9BUY5	0	0	0	0.328	0	1.2	205	0.79	0	0.1	2	0	0.303	1.662	0.0003	0.631	0.243	72	5.7	0.959	0.023	89.467	44.8665	0.0015	3396.32	0.9914	36.5	33	216	19.4	28.3	21.315	87.5	0.506	0	0	0	0	5241	0.014	9.2	528.8	0.072	3.8	100	2	100	100	2	100	RRS	0	1
SCUB3_HUMAN__PP4R2_HUMAN	Q8IX30:Q9NY27	0	0	0	0.296	0	16	559	0.3	0	0.01	4	0	0.323	1.504	0.0011	0.652	0.202	975	19.9	0.384	0.489	20.315	10.4425	0.0138	51.5366	0.2513	53	44	293	28	35.5	31.95	67.8	0.278	0	0	0	0	50	0.7	13.1	690.7	0.809	3.5	100	2	100	100	2	100	RRS	0	1
RHG33_HUMAN__NFH_HUMAN	O14559:P12036	0	0	0	0.074	0	6.7	471	0.36	0	0.034	1	0	0.869	1.806	0.0028	0.558	0.396	779	5.5	0.972	0.025	12.876	6.562	0.0095	29.9441	0.8131	78.5	11	1500	65	3.1	2.13	39.4	0.073	0	0	0	0	172	0.093	31.6	1107.1	0.232	3.9	100	2	100	100	2	100	RRS	0	1
CCBE1_HUMAN__HDHD3_HUMAN	Q6UXH8:Q9BSH5	0	0	0	0.232	45	0.3	114	0.37	0	0	0	0	0.432	1.262	0.0002	0.535	0.159	148	8.1	1.32	0.178	19.185	9.6075	0.0008	204.332	0.134	46.5	49	133	16.7	30.2	26.805	84.5	0.704	0	0	0	0	128	0.125	7.3	328.35	0.394	0.2	100	2	100	100	2	100	RRS	0	1
SNX3_HUMAN__TCPA_HUMAN	O60493:P17987	156	1	0	0.098	108	3.9	398	0.34	0	0.005	4	4.82	0.586	1.447	0.0026	0.563	0.167	631	61.7	1.276	1.83	307	274.5	0.2827	577.016	0.1571	30.5	13	6	0.8	0.3	3.615	92.5	0.596	0.808	0.082	0.016	0	649	0.085	34.8	319.85	1.025	1.4	15.0484	0.9436	174.76	14.3601	0.9394	150.89	RRS	0	1
RUNX2_HUMAN__ABRA_HUMAN	Q13950:Q8N0Z2	0	0	0	0.181	57	23.2	247	0.34	0	0	0	0	0.783	1.357	0.0026	0.565	0.166	290	12.2	1.114	0.295	1.518	0.831	0.0453	0.9016	0.0003	73.5	9	425	45.7	18.9	17.15	55.3	0.313	0	0	0	0	83	0.301	18.8	402.5	0.153	6.6	100	2	100	100	2	100	RRS	0	1
GSTT1_HUMAN__NSGX_HUMAN	P30711:Q9UH64	0	0	0	0.006	0	1.6	30	0.07	0	0	0	0	0.847	2.113	0.0015	0.866	0.431	591	30	1	1	0	0	0	100	1	52.5	67	41	25.9	51.9	48.97	74.1	0.124	0	0	0	0	558	0.002	21.2	159.9	1.012	5.3	100	2	100	100	2	100	RRS	0	1
SSPO_HUMAN__NOL9_HUMAN	A2VEC9:Q5SY16	0	0	0	0	0	10.3	569	0.26	0	0	0	0	0.595	1.536	0.0013	0.607	0.223	144	30	1	1	0	0	0	100	1	0	0	0	0	0	0	0	0	0	0	0	0	0	0	0	0	0	0	100	2	100	100	2	100	RRS	0	1
ARP8_HUMAN__YIPF1_HUMAN	Q9H981:Q9Y548	0	0	0	0.222	0	10.9	271	0.29	0	0.004	2	0	0.27	1.271	0.0011	0.549	0.154	760	19.9	1.175	0.54	3.477	2.5015	0.18	9.7494	0.3332	39.5	15	164	20.4	16.1	6.375	94	0.345	0.013	0.003	0	0	181	0.138	16.3	490.15	0.316	2.2	100	2	100	100	2	100	RRS	0	1
CDK20_HUMAN__GSDMA_HUMAN	Q8IZL9:Q96QA5	0	0	0	0.023	0	15.4	99	0.18	0	0.004	1	0	0.744	1.399	0.0006	0.683	0.208	568	11.3	0.553	0.286	1	1.73	0.5516	2.9648	0.483	26	2	80	10	1.6	5.71	90.3	0.206	0	0	0	0	29	0.276	4.6	336.55	0.466	3.9	100	2	100	100	2	100	RRS	0	1
TMG2_HUMAN__SC6A4_HUMAN	O14669:P31645	0	0	0	0.032	0	15.7	225	0.13	0	0.1	2	0	0.932	1.26	0.0009	0.55	0.189	294	10.1	1.542	0.249	0.027	0.1085	0.7787	1.0836	0.0003	50	50	109	12.7	1.6	21.71	84.2	0.357	0	0	0	0	351	0.08	44.6	379.75	0.913	3.7	100	2	100	100	2	100	RRS	0	1
CAH1_HUMAN__MGP_HUMAN	P00915:P08493	272	1	0	0.075	0	9.3	105	0.26	0	0	0	0	0.593	1.868	0.0022	0.816	0.288	294	6.8	0.911	0.138	591.5	313.25	0.0287	1268.97	0.5765	38	38	3	0.9	0.2	8.44	94	0.167	0	0	0	201	114	0.079	10.3	176.65	0.868	1.5	26.3917	0.4655	169.99	6.79	0.0443	23.58	RRS	0	1
HBEGF_HUMAN__FBX5_HUMAN	Q99075:Q9UKT4	0	0	0	0.087	0	8.9	77	0.86	0	0.004	3	0	0.383	1.29	0.0008	0.426	0.152	785	41.4	0.447	1.203	0.083	0.2285	0.6926	2.133	0.2712	67.5	7	268	37	21.3	15.88	60.6	0.556	0	0	0	0	36	0.778	10.4	263.55	0.432	2.1	100	2	100	100	2	100	RRS	0	1
NBEA_HUMAN__SUN5_HUMAN	Q8NFP9:Q8TC36	0	0	0	0	0	22.2	1539	0.05	0	0.08	2	0	0.917	1.527	0.0019	0.788	0.29	409	7	0.904	0.139	1.646	0.837	0.0084	16.1206	0.2106	0	0	0	0	0	0	0	0	0	0	0	0	0	0	0	0	0	0	100	2	100	100	2	100	RRS	0	1
T4S4_HUMAN__ZFP3_HUMAN	P48230:Q96NJ6	0	0	0	0.242	0	3.8	239	0.26	0	0.167	3	0	0.252	1.851	0.0013	0.804	0.441	206	7.1	0.99	0.144	0.184	0.139	0.2035	0.033	0	38	16	147	18.5	11.2	3.285	87.1	0.712	0	0	0	0	710	0.132	27.6	334.5	0.837	1.6	100	2	100	100	2	100	RRS	0	1
RFX7_HUMAN__SYYM_HUMAN	Q2KHR2:Q9Y2Z4	0	0	0	0.043	0	6.4	369	0.41	0	0.019	12	0	0.319	1.57	0.0008	0.75	0.275	975	30	1	1	16.96	9.62	0.063	44.8808	0.7396	57.5	65	1174	45.4	76.3	56.85	64.8	0.842	0.099	0.061	0.058	0	1178	0.017	36	817.4	0.992	1.7	14.0842	1.0108	138.03	8.3658	1.0609	14.3	RRS	0	1
SPE2B_HUMAN__NEUR1_HUMAN	A6NHP3:Q99519	0	0	0	0.044	0	2.9	124	0.42	0	0.067	3	0	0.413	2.129	0.0018	0.668	0.456	148	30	1	1	9.842	4.929	0.0008	49.7874	0.139	46	42	228	28.1	34.7	43.3	75.6	0.495	0	0	0	0	205	0.034	11	362.55	0.17	4.9	100	2	100	100	2	100	RRS	0	1
TFEC_HUMAN__SCP2D_HUMAN	O14948:Q9UJQ7	0	0	0	0.212	8	3.3	55	0.06	0	0.097	3	0	0.563	1.425	0.0001	0.686	0.188	294	5.6	0.813	0.102	0.22	0.198	0.2857	8.6596	0.9979	65.5	39	174	28.8	30.6	41.14	73	0.71	0	0	0	0	94	0.798	6	259.25	0.789	4.1	100	2	100	100	2	100	RRS	0	1
LIMK1_HUMAN__IKZF3_HUMAN	P53667:Q9UKT9	0	0	0	0.153	114	2.1	429	0.65	0	0	0	0	0.662	0.932	0.001	0.361	0.143	294	7	1	0.035	8.33	7.035	0.2563	6.8719	0.0119	51	32	398	36.7	38.2	40.37	63.6	0.195	0	0	0	0	108	0.778	16	517.85	0.128	2.1	14.3263	0.8265	91.52	4.5744	0.2665	27.84	RRS	0	1
GP141_HUMAN__KLK13_HUMAN	Q7Z602:Q9UKR3	0	0	0	0.13	0	3.2	127	0.58	0	0.143	2	0	0.442	1.308	0.0012	0.577	0.257	206	5.9	0.447	0.104	0.377	0.2225	0.0827	4.122	0.0075	29	4	45	7.9	7.3	9.77	90.9	0.099	0	0	0	0	5528	0.102	0.6	284.8	0.159	3.4	100	2	100	100	2	100	RRS	0	1
CO5A3_HUMAN__FA78B_HUMAN	P25940:Q5VT40	0	0	0	0.06	0	37.8	529	0.46	0	0.045	1	0	0.628	2.018	0.0034	0.845	0.356	591	5.2	0.914	0.065	0.484	0.581	0.4119	8.9889	0.1594	48.5	49	1245	37	67.8	57.53	68.7	0.918	0	0	0	0	20	0.35	53.4	991.05	1.481	5.2	100	2	100	100	2	100	RRS	0	1
NPB11_HUMAN__ABHGA_HUMAN	E5RHQ5:O95870	0	0	0	0.004	0	3.3	507	0.75	0	0	0	0	0.66	2.984	0.0062	0.804	0.546	779	30	1	1	17.054	8.573	0.0027	84.2646	0.6801	49	50	919	41.1	70.1	60.495	64.8	0.769	0	0	0	0	161	0.441	23.8	838.1	0.788	0	100	2	100	100	2	100	RRS	0	1
HEM0_HUMAN__GTR7_HUMAN	P22557:Q6PXP3	0	0	0	0.239	189	7.6	249	0.16	0	0	0	0	0.292	0.961	0.0005	0.398	0.11	622	5.7	0.931	0.087	0	0	0	100	1	24	8	94	8.4	2.9	2.635	94.2	0.306	0	0	0	0	100	0.51	21.7	485	0.112	6	100	2	100	100	2	100	RRS	0	1
KRT83_HUMAN__P12L2_HUMAN	P78385:Q96KW2	0	0	0	0.033	0	20.8	44	0.15	0	0	0	0	0.665	1.979	0.0039	0.808	0.293	568	11.2	1.42	0.303	57.691	28.9545	0.0019	260.567	0.0034	84.5	21	1057	59.8	53.3	52.06	64.3	0.603	0	0	0	0	59	0.085	45.4	758.7	0.774	2.6	100	2	100	100	2	100	RRS	0	1
ITF2_HUMAN__TELO2_HUMAN	P15884:Q9Y4R8	0	0	0	0.154	265	16.2	236	0.25	0	0.016	10	0	0.927	1.489	0.0008	0.695	0.269	206	29.8	1.516	0.842	3.39	4.545	0.4567	5.3818	0.0997	61.5	57	565	40.9	59.4	50.32	67.6	0.385	0	0	0	0	148	0.142	11.6	762.3	0.275	5.2	15.3503	0.8321	127.99	3.9371	0.276	11.38	RRS	0	1
PSCA_HUMAN__GSX1_HUMAN	O43653:Q9H4S2	0	0	0	0.079	0	8.2	97	0.22	0	0	0	0	0.301	1.669	0.0001	0.624	0.191	418	5.2	0.804	0.08	5.727	2.8865	0.004	1.2759	0.9952	70	30	81	16.6	24.4	34.725	73.3	0.68	0	0	0	0	325	0.329	5.6	196.95	0.649	2.1	100	2	100	100	2	100	RRS	0	1
BLT3B_HUMAN__PKN2_HUMAN	A0JNW5:Q16513	0	0	0	0	0	18	749	0.64	0	0.022	4	0	0.901	1.185	0.0028	0.51	0.148	402	30	1	1	9.66	6.07	0.1138	37.0777	0.112	44.5	9	772	30.9	7.1	1.05	82.6	0.423	0.06	0.011	0.001	0	184	0.027	21.6	1206.65	0.407	1.3	12.2252	0.8104	105.65	3.5489	0.317	11.48	RRS	0	1
MTR1B_HUMAN__TX264_HUMAN	P49286:Q9Y6I9	0	0	0	0.112	0	6.4	101	0.59	0	0.077	1	0	0.755	1.28	0.0001	0.578	0.2	568	5.2	1.013	0.037	12.624	6.388	0.006	78.2914	0.8452	43.5	19	155	23.5	15	1.3	93.7	0.092	0	0	0	0	2211	0.021	5.6	317.95	0.13	1	100	2	100	100	2	100	RRS	0	1
ML12A_HUMAN__PAG15_HUMAN	P19105:Q8NCC3	0	0	0	0.192	51	29.6	187	0.76	0	0.011	1	0	0.607	1.58	0.0021	0.672	0.177	173	8.2	1.41	0.197	723.86	365.07	0.0043	636.581	0.26	32.5	19	30	6.7	7.6	6.315	95.3	0.301	0.451	0.135	0.051	0	83	0.458	13.9	265.85	0.717	2.1	8.2073	0.8601	45.67	6.0695	0.7426	22.26	RRS	0	1
VAMP1_HUMAN__GLPK2_HUMAN	P23763:Q14410	0	0	0	0.24	111	8.8	135	0.36	0	0.25	2	0	0.808	1.515	0.0023	0.528	0.163	999	5.6	1.029	0.057	2.862	1.949	0.1533	50.669	0.7259	50	56	18	4.3	5	23.32	84	0.491	0	0	0	0	2454	0	27.5	307.95	1.312	2.7	100	2	100	100	2	100	RRS	0	1
CC200_HUMAN__PRVA_HUMAN	A0A1B0GVQ3:P20472	0	0	0	0.049	0	17.3	38	0.86	0	0	0	0	0.911	2.109	0.0022	0.886	0.279	294	30	1	1	0	0	0	100	1	60	64	48	14.3	28.6	40.14	76	0.736	0	0	0	0	17	0.059	5.9	124.4	0.203	5.1	100	2	100	100	2	100	RRS	0	1
MTA2_HUMAN__MX1_HUMAN	O94776:P20591	0	0	0	0.124	150	18.9	493	0.42	0	0.012	1	0	0.707	1.059	0.0007	0.499	0.118	1009	12.5	1.432	0.312	145.6	116.2	0.2296	42.5593	0.2063	42	22	215	16.1	15.1	0.715	88.9	0.329	0.44	0.13	0.089	369	141	0.78	7.9	649.9	0.239	3.5	23.0803	1.0309	252.7	18.4424	1.1024	129.2	RRS	0	1
CO4A5_HUMAN__SE6L2_HUMAN	P29400:Q6UXD5	151	1	0	0.13	144	9.6	781	0.53	0	0	0	0	0.792	1.929	0.0007	0.618	0.375	206	6.8	0.864	0.143	3.99	3.645	0.2926	21.644	0.5035	61	34	1384	46.8	44.1	42.68	62.8	0.611	0	0	0	0	74	0.216	1.7	1222.9	0.804	8.3	100	2	100	100	2	100	RRS	0	1
HNF1A_HUMAN__H2B1O_HUMAN	P20823:P23527	0	0	0	0.041	0	30.4	262	0.5	0	0.008	1	0	0.923	2.086	0.0049	0.743	0.276	263	8.4	0.513	0.091	1010.74	505.629	0.0003	100	1	68.5	13	388	30.8	61.5	52.465	69.2	0.814	0	0	0	0	60	0.317	43.1	376.95	1.324	2.5	25.7963	1.0344	262.67	8.2419	1.4498	30.46	RRS	0	1
SHRM2_HUMAN__TAF9_HUMAN	Q13796:Q16594	0	0	0	0.078	0	21.8	346	0.41	0	0.12	3	0	0.373	1.445	0.0032	0.636	0.169	168	8.4	1.189	0.176	6.15	4.495	0.1876	1.9447	0.0011	80	0	1266	54.7	35.2	24.945	48.6	0.83	0.467	0.171	0.118	0	78	0.064	45	880.9	1.449	3.4	13.0376	1.1394	102.83	9.0161	1.3668	37.84	RRS	0	1
ARL2_HUMAN__ACTMP_HUMAN	P36404:Q5BKX5	0	0	0	0.22	296	26.1	174	0.61	0	0.009	7	0	0.811	1.563	0.0037	0.736	0.246	568	30	1	1	34.609	17.9955	0.0196	115.711	0.476	31.5	15	39	5.5	11.1	5.515	95.3	0.571	0.001	0.001	0.001	0	340	0.026	3.7	217	0.48	4.4	8.6386	1.0269	92.51	1.5872	1.4012	3.81	RRS	0	1
SNAI2_HUMAN__S36A3_HUMAN	O43623:Q495N2	0	0	0	0.222	0	8.3	152	0.63	0	0	0	0	0.215	1.264	0.0014	0.631	0.198	206	10.3	1.224	0.183	0.073	0.0525	0.1798	100	1	46.5	35	173	28	33.5	25.165	80.4	0.039	0	0	0	0	1584	0.145	14.6	328.8	0.549	2.6	100	2	100	100	2	100	RRS	0	1
STIMA_HUMAN__CF050_HUMAN	Q86TL2:Q9HD87	0	0	0	0.002	0	16.2	159	0.48	0	0	0	0	0.708	1.744	0.0003	0.84	0.318	591	30	1	1	0	0	0	100	1	52	4	121	30.2	1.6	23.11	66.5	0.609	0	0	0	0	18	0.056	15.5	192.4	0.94	6.5	100	2	100	100	2	100	RRS	0	1
SNAI3_HUMAN__ITA11_HUMAN	Q3KNW1:Q9UKX5	0	0	0	0	0	6.6	423	0.26	0	0.056	1	0	0.347	1.354	0.0021	0.663	0.204	683	5.7	0.665	0.07	1.976	1.052	0.0314	25.0092	0.9985	44.5	41	186	27	47.5	43.165	68.9	0.503	0	0	0	249	413	0.201	48.1	669.3	1.125	1.4	100	2	100	100	2	100	RRS	0	1
KLF4_HUMAN__LR75A_HUMAN	O43474:Q8NAA5	0	0	0	0.038	0	3.3	248	0.99	0	0.032	1	0	0.742	1.356	0	0.524	0.231	206	5.7	0.66	0.001	0.486	0.276	0.0636	4.5294	0.9923	63.5	35	463	49.6	44.6	48.86	64.6	0.547	0	0	0	0	194	0.124	16.4	388.95	0.469	0	100	2	100	100	2	100	RRS	0	1
KRA71_HUMAN__CHM4A_HUMAN	Q8IUC3:Q9BY43	0	0	0	0.018	0	9	31	0.39	0	0	0	0	0.77	2.73	0.0059	0.882	0.335	173	30	1	1	13.55	8.025	0.0845	100	1	68.5	13	117	56.8	86.5	52.57	61.4	0.563	0	0	0	0	143	0.007	7.5	153.85	0.882	5.3	100	2	100	100	2	100	RRS	0	1
PO2F1_HUMAN__CDK16_HUMAN	P14859:Q00536	0	0	0	0.119	0	16.2	420	0.55	0	0	0	0	0.635	1.348	0.0006	0.505	0.165	622	9.3	0.55	0.214	8.92	10.84	0.417	5.3423	0.0468	63.5	43	692	51.4	44.8	44.18	61.5	0.556	0.477	0.247	0.245	364	590	0.054	4.4	558	0.516	3.8	14.5659	0.9305	127.74	8.6639	0.7604	49.95	RRS	0	1
SBP2L_HUMAN__MTMR7_HUMAN	Q93073:Q9Y216	0	0	0	0.095	0	4.6	498	0.65	0	0.1	2	0	0.874	1.098	0.0009	0.44	0.187	785	5.6	1.032	0.072	0.558	0.316	0.0622	0.8023	0.8902	59.5	49	859	42.3	51.8	53.185	68.5	0.693	0	0	0	0	77	0.468	25.7	860.55	0.407	2.3	100	2	100	100	2	100	RRS	0	1
PIPSL_HUMAN__CP2D6_HUMAN	A2A3N6:P10635	0	0	0	0.169	0	13.6	48	0.07	0	0	0	0	0.597	1.22	0.0018	0.568	0.156	661	30	1	1	0	0	0	100	1	32	24	283	16.5	32.5	19.61	87.1	0.638	0	0	0	0	729	0.011	26.6	678.6	0.805	0.1	100	2	100	100	2	100	RRS	0	1
OAS2_HUMAN__XRRA1_HUMAN	P29728:Q6P2D8	0	0	0	0.057	0	3.9	149	0.69	0	0.045	1	0	0.884	1.489	0.001	0.607	0.174	294	6.8	1.061	0.139	46.587	23.3065	0.0003	14.3654	0.3615	43.5	39	431	27.4	45.9	43.08	71.2	0.542	0	0	0	0	116	0.043	61.3	768.15	0.199	9	100	2	100	100	2	100	RRS	0	1
