## Supplemental Table 2 for "Proteome-wide *in silico* screening for human protein-protein interactions" (part 109 of 160)

### Sheet: FULL_DATASET (continued)
complex_name	uniprot_ids	stringdb_score	in_string_db	biogrid_detect_count	dca_score	rf2ppi_score	avg_af_missense_score_diff	avg_af_missense_sig_score	avg_af_missense_sig_fraction	avg_af_missense_area	crispr_jaccard	crispr_shared_hit_count	co_expression_score	colocalization_match_score	t5_embedding_euclidian_dist	t5_embedding_mean_diff	t5_embedding_cosine_dist	t5_embedding_furthest_dist	t5_embedding_furthest_dim	depmap_euclidian_dist	depmap_cosine_dist	depmap_abs_diff	paxdb_abs_diff	paxdb_avg	paxdb_f_div	paxdb_multi_euclidian	paxdb_multi_cosine	p_ser_avg	p_ser_diff	p_sum_disorder	p_avg_perc_disorder	p_perc_disorder_abs_diff	med_plddt_diff	med_plddt_avg	sasa_abs_diff_norm	cfms_max_cos	cfms_avg_cos	cfms_median_cos	disgene_gp_score_cos	foldseek_max_cluster_size	foldseekcluster_ratio	foldseek_abs_length_std_diff	foldseek_avg_length	foldseek_abs_length_diff_norm	foldseek_abs_plddt_std_diff	proteome_hd_euclidian	proteome_hd_cosine	proteome_hd_manhattan	nonZero_proteome_hd_euclidian	nonZero_proteome_hd_cosine	nonZero_proteome_hd_manhattan	source	label	KIRC_training_set
MFS2B_HUMAN__PXDN_HUMAN	A6NFX1:Q92626	0	0	0	0.053	0	16.2	596	0.08	0	0.077	1	0	0.64	1.085	0.0002	0.505	0.133	206	5	0.743	0.063	5.716	3.032	0.0295	100	1	26.5	1	224	12.3	4.3	1.805	87.8	0.669	0	0	0	0	2965	0.005	17.1	829.5	0.944	1.2	100	2	100	100	2	100	RRS	0	1
3BP2_HUMAN__CMIP1_HUMAN	P78314:Q9H1P6	0	0	0	0.079	0	1	124	0.08	0	0	0	0	0.893	1.235	0.0025	0.551	0.215	589	30	1	1	1.738	0.901	0.0181	5.1667	0.5406	69.5	9	240	21.7	41.9	22.37	66.7	0.718	0	0	0	816	43	0.535	27.1	349.15	1.227	1.3	100	2	100	100	2	100	RRS	0	1
MACD2_HUMAN__CRTC2_HUMAN	A1Z1Q3:Q53ET0	0	0	0	0.192	31	4.7	215	0.67	0	0.026	1	0	0.964	1.438	0.0009	0.638	0.208	568	12.4	1.595	0.325	10.337	5.5315	0.0339	8.0427	0.5042	74.5	39	657	55.2	29.5	36.72	62.5	0.565	0	0	0	280	23	0.261	37.3	611.1	0.301	3.1	100	2	100	100	2	100	RRS	0	1
UD2A1_HUMAN__ABC3D_HUMAN	P0DTE4:Q96AK3	0	0	0	0.064	0	8.2	137	0.29	0	0	0	0	0.361	1.537	0.0011	0.571	0.191	190	5.1	1.001	0.041	1.246	0.827	0.1407	6.2596	0.6243	25	2	15	1.9	2.5	4.63	95	0.178	0	0	0	0	4232	0.003	29.1	391.4	0.419	3.5	100	2	100	100	2	100	RRS	0	1
OR4Q2_HUMAN__SMC3_HUMAN	P0C623:Q9UQE7	0	0	0	0.076	0	20	690	0.07	0	0	0	0	0.487	1.595	0.0001	0.748	0.197	568	30	1	1	0	0	0	100	1	26	6	33	2.2	0.2	3.18	86.3	0.791	0	0	0	0	3898	0.211	21.4	763.6	1.097	4.5	100	2	100	100	2	100	RRS	0	1
SIM32_HUMAN__AL14E_HUMAN	A0A1B0GUA5:Q8N8R7	0	0	0	0.027	0	23.2	117	0.08	0	0	0	0	0.619	1.702	0.0014	0.736	0.224	304	30	1	1	0	0	0	100	1	62	38	53	18.4	17.6	36.735	72.7	0.455	0	0	0	0	7	0.143	17.8	188.55	0.907	8	100	2	100	100	2	100	RRS	0	1
PGBD2_HUMAN__STAP1_HUMAN	Q6P3X8:Q9ULZ2	0	0	0	0.072	0	4	141	0.82	0	0.057	2	0	0.484	1.366	0.0035	0.65	0.198	430	8.5	1.366	0.143	2.127	1.1265	0.0288	100	1	35.5	15	106	12.4	2.9	4.835	89.6	0.346	0	0	0	0	250	0.092	30.8	400.35	0.634	2.3	100	2	100	100	2	100	RRS	0	1
NPB12_HUMAN__U2D2L_HUMAN	F8W0I5:Q8IWF7	0	0	0	0.005	0	45.2	220	0	0	0	0	0	0.916	3.201	0.0044	0.883	0.478	779	30	1	1	0	0	0	100	1	63.5	33	710	39.5	73.6	43.88	61.6	0.939	0	0	0	0	71	0.606	62.8	621.5	1.76	0.1	100	2	100	100	2	100	RRS	0	1
DYL2_HUMAN__WDR18_HUMAN	Q96FJ2:Q9BV38	0	0	0	0.276	20	28.1	133	0.76	0	0.017	13	0	0.796	1.839	0.0026	0.725	0.235	263	43.9	1.419	1.26	50.5	56.65	0.3834	555.721	0.025	29	4	16	2.3	2.4	5.93	94.8	0.752	0.806	0.205	0.099	0	297	0.36	54.5	303.4	1.488	2.6	11.483	0.8352	123.96	9.4882	0.7756	75.34	RRS	0	1
ARG35_HUMAN__KTI12_HUMAN	A5YM69:Q96EK9	0	0	0	0	0	15.9	68	0	0	0.034	20	0	0.967	1.654	0.0017	0.544	0.261	294	27	0.946	0.712	3.98	6.25	0.517	23.5319	0.2466	70.5	55	494	54.3	59.5	45.02	67	0.603	0	0	0	0	296	0.003	30.1	396.05	0.414	7	100	2	100	100	2	100	RRS	0	1
CAR16_HUMAN__AKND1_HUMAN	Q5EG05:Q5T1N1	0	0	0	0.149	44	10.4	8	0.29	0	0	0	0	0.882	1.462	0.001	0.54	0.179	975	6.9	1.199	0.108	6.924	3.498	0.0052	29.2254	0.6784	72	26	691	57.8	29.4	14.12	47.5	0.821	0	0	0	0	25	0.84	38.9	525.8	1.364	1.5	100	2	100	100	2	100	RRS	0	1
Z280A_HUMAN__STAB2_HUMAN	P59817:Q8WWQ8	0	0	0	0.14	0	12.4	409	0.11	0	0	0	0	0.258	1.356	0	0.616	0.262	144	5.4	0.99	0.05	0.2805	0.1408	0.0018	19.0346	0.9401	47.5	37	495	31.1	46.3	27.52	58.5	0.65	0	0	0	320	13	0.385	51.6	1524.25	1.31	0.3	100	2	100	100	2	100	RRS	0	1
RT21_HUMAN__P12L1_HUMAN	P82921:Q3SYA9	0	0	0	0.079	0	13.9	0	0	0	0	0	0	0.951	2.141	0.0007	0.917	0.311	975	30	1	1	25.689	12.9555	0.0043	19.9186	0.5467	81	28	229	26.8	53.5	48.39	73.4	0.834	0	0	0	0	31	0.065	4.4	254.45	1.313	0.2	100	2	100	100	2	100	RRS	0	1
PMM1_HUMAN__PAFA2_HUMAN	Q92871:Q99487	0	0	0	0.3	38	24.3	151	0.25	0	0.111	2	0	0.868	1.252	0.0021	0.493	0.129	842	5.2	1.039	0.035	0.4	1.56	0.7727	9.8102	0.1324	24.5	7	21	3.2	0.9	0.145	96	0.211	0.209	0.209	0.209	0	532	0.549	8.8	314.15	0.403	0.3	11.5893	1.0984	53.57	7.3697	1.2553	19.64	RRS	0	1
PATE3_HUMAN__FUT9_HUMAN	B3GLJ2:Q9Y231	0	0	0	0	0	12.9	139	0.09	0	0.083	1	0	0.639	1.333	0.0002	0.524	0.161	391	5.2	0.432	0.054	0	0	0	19.261	0.2634	35	8	22	3	6.1	2.12	95.7	0.633	0	0	0	0	301	0.169	23.5	222.25	1.082	1.6	100	2	100	100	2	100	RRS	0	1
LEUK_HUMAN__CC74B_HUMAN	P16150:Q96LY2	0	0	0	0.089	0	9	34	0.25	0	0	0	0	0.66	1.687	0.0021	0.541	0.277	148	10.5	1.191	0.237	12.886	6.657	0.0163	15.6845	0.0411	91.5	7	404	51.8	0.9	0.355	49.3	0.031	0	0	0	0	3	0.333	9.2	350.85	0.28	1.1	100	2	100	100	2	100	RRS	0	1
RET2_HUMAN__TET5A_HUMAN	P50120:Q96IP4	0	0	0	0.105	0	13.7	232	0.06	0	0	0	0	0.969	1.574	0.0003	0.746	0.159	733	6.1	1.217	0.09	0.82	4.53	0.834	146.688	0.9525	29	14	85	9.6	19.2	3.85	95.9	0.745	0	0	0	258	61	0.525	26	272	1.018	4.8	100	2	100	100	2	100	RRS	0	1
SPT22_HUMAN__CENPO_HUMAN	Q8NHS9:Q9BU64	0	0	0	0.095	0	1.6	63	0.25	0	0.008	1	0	0.954	1.513	0.0003	0.473	0.177	517	10.6	1.102	0.227	0.202	0.232	0.3934	6.5302	0.1476	59	32	215	30.3	44	43.6	70.2	0.451	0	0	0	0	58	0.707	3	332.1	0.232	3.7	100	2	100	100	2	100	RRS	0	1
ZN747_HUMAN__NMUR1_HUMAN	Q9BV97:Q9HB89	0	0	0	0.039	0	1.6	39	0.82	0	0.04	1	0	0.296	1.357	0.0004	0.481	0.162	72	6	1.035	0.04	0.054	0.103	0.5846	4.46	0	56.5	45	189	37.8	37.5	43.185	69.6	0.24	0	0	0	0	1535	0.001	26.6	283.85	0.654	5.8	100	2	100	100	2	100	RRS	0	1
ZZEF1_HUMAN__SRBD1_HUMAN	O43149:Q8N5C6	0	0	0	0	0	5.1	893	0.31	0	0.006	5	0	0.672	1.294	0.0016	0.54	0.228	975	51.2	0.311	1.495	1.06	4.38	0.7841	16.6861	0.0035	0	0	0	0	0	0	0	0	0	0	0	0	0	0	0	0	0	0	18.0585	1.0361	162.11	11.5463	1.1223	65.04	RRS	0	1
TERT_HUMAN__TRNT1_HUMAN	O14746:Q96Q11	0	0	0	0.284	148	7.7	267	0.65	0	0.021	16	0	0.643	1.529	0.0004	0.587	0.269	785	46.9	0.91	1.351	39.335	19.7325	0.0016	93.6331	0.7483	30	4	217	11.5	10.6	4.56	93.5	0.633	0	0	0	0	318	0.588	43.2	749.6	0.975	0.3	100	2	100	100	2	100	RRS	0	1
PTK7_HUMAN__NLGNX_HUMAN	Q13308:Q8N0W4	0	0	0	0.195	297	8.1	622	0.77	0	0.067	1	0	0.959	1	0.0006	0.428	0.133	391	8.6	1.56	0.22	16.481	8.5595	0.019	70.5912	0.0184	35	8	300	16.8	13.2	3.77	92.1	0.171	0.778	0.778	0.778	0	81	0.716	2.1	941.05	0.245	0.7	100	2	100	100	2	100	RRS	0	1
SASH3_HUMAN__CAMLG_HUMAN	O75995:P49069	0	0	0	0.062	0	4.5	234	0.96	0	0.011	3	0	0.583	1.222	0.0011	0.517	0.166	464	18.9	1.651	0.521	40.13	22.435	0.0558	38.9601	0.6927	73	4	237	35.7	10.4	1.77	57.8	0.256	0.375	0.211	0.19	0	39	0.846	4.1	320.95	0.224	1.5	8.4766	0.9515	78.45	1.8435	0.3829	5	RRS	0	1
LDOC1_HUMAN__ADT3_HUMAN	O95751:P12236	0	0	0	0.085	0	13	254	0.31	0	0.059	1	0	0.439	1.944	0.002	0.824	0.254	421	30	1	1	216.757	108.621	0.0011	100	1	35	30	1	0.3	0.7	2.995	95.2	0.244	0	0	0	671	487	0.033	11.1	222.2	0.73	0.8	100	2	100	100	2	100	RRS	0	1
MYO9A_HUMAN__ZBTB4_HUMAN	B2RTY4:Q9P1Z0	204	1	0	0.054	228	5.3	1093	0.36	0	0.042	2	2.76	0.562	1.249	0.0018	0.488	0.153	825	5.5	1.02	0.042	0.329	0.6695	0.6055	14.7867	0.0792	65	28	1772	54.5	21.8	24.245	52.7	0.485	0	0	0	0	18	0.056	54.2	1780.7	0.862	8.8	100	2	100	100	2	100	RRS	0	1
PDYN_HUMAN__ACSM4_HUMAN	P01213:P0C7M7	0	0	0	0.066	0	9.3	113	0.65	0	0.083	1	0	0.246	1.718	0.0014	0.72	0.253	294	6.5	1.087	0.115	1.868	0.956	0.0116	12.7283	0.8178	50	58	120	20.1	29.7	38.21	76.3	0.074	0	0	0	0	55	0.291	25.5	359.85	0.598	8.8	100	2	100	100	2	100	RRS	0	1
CE058_HUMAN__MPEG1_HUMAN	C9J3I9:Q2M385	0	0	0	0.02	0	8.1	73	0.01	0	0	0	0	0.399	1.651	0.0017	0.792	0.28	591	8	1.203	0.166	0	0	0	100	1	53.5	45	77	6.6	7.4	0.25	90.7	0.742	0	0	0	0	37	0.027	59.1	382.85	1.467	5.7	100	2	100	100	2	100	RRS	0	1
O2T27_HUMAN__RN138_HUMAN	Q8NH04:Q8WVD3	0	0	0	0.088	0	30.5	96	0	0	0.04	1	0	0.325	1.582	0.0019	0.753	0.345	568	8.6	0.885	0.152	0	0	0	100	1	35.5	23	56	10.9	14.2	3.11	90.3	0.121	0	0	0	0	827	0.025	1.9	264.85	0.202	0.3	100	2	100	100	2	100	RRS	0	1
SPAS2_HUMAN__SALL1_HUMAN	Q86XZ4:Q9NSC2	0	0	0	0.051	0	6.7	465	0.34	0	0.029	1	0	0.748	0.905	0.0007	0.304	0.106	206	7.4	1.287	0.167	4.332	2.294	0.0287	9.4139	0.6939	80.5	5	1220	61.2	19.3	10.205	43.9	0.581	0.852	0.852	0.852	0	40	0.875	66.2	858.8	0.71	0.5	100	2	100	100	2	100	RRS	0	1
TTC24_HUMAN__ALS2_HUMAN	A2A3L6:Q96Q42	0	0	0	0	0	22	558	0.05	0	0	0	0	0.923	1.044	0.0011	0.393	0.126	886	9.9	1.525	0.27	0.554	0.294	0.0298	0.9192	0.1444	38	6	527	25.5	8.2	4.08	90.1	0.586	0	0	0	0	255	0.008	40.7	1056.8	0.968	5.9	100	2	100	100	2	100	RRS	0	1
OR4CG_HUMAN__SNX19_HUMAN	Q8NGL9:Q92543	0	0	0	0.085	0	17.8	100	0	0	0.059	1	0	0.514	1.497	0.0023	0.735	0.32	568	30	1	1	0	0	0	100	1	39.5	31	436	22.3	42.6	25.15	76.1	0.812	0	0	0	0	2096	0.053	52.1	611.5	0.977	0.4	100	2	100	100	2	100	RRS	0	1
GNB5_HUMAN__OXND1_HUMAN	O14775:Q96HP4	0	0	0	0.126	76	31.5	288	0.22	0	0.222	2	0	0.446	1.206	0.0021	0.547	0.143	953	4.8	0.901	0.052	0.09	1.235	0.9297	6.2014	0.3088	28.5	9	50	7.8	12.6	1.265	97.3	0.058	0	0	0	0	1223	0.498	0.8	307.25	0.222	2	9.9417	0.7057	70.1	0.8721	0.0002	0.93	RRS	0	1
CYTF_HUMAN__V2R_HUMAN	O76096:P30518	0	0	0	0.118	0	9.6	81	0.22	0	0.062	1	0	0.375	1.218	0.0006	0.491	0.138	568	5.5	0.717	0.078	0	0	0	100	1	41	10	74	11.5	13.3	10.7	92.6	0.554	0	0	0	0	516	0.328	16.2	231.35	0.833	2	100	2	100	100	2	100	RRS	0	1
SSPO_HUMAN__GBG7_HUMAN	A2VEC9:O60262	0	0	0	0	0	26	479	0.06	0	0	0	0	0.66	2.082	0.0049	0.938	0.255	622	30	1	1	0	0	0	100	1	0	0	0	0	0	0	0	0	0	0	0	0	0	0	0	0	0	0	100	2	100	100	2	100	RRS	0	1
ELMO2_HUMAN__FGF23_HUMAN	Q96JJ3:Q9GZV9	0	0	0	0.012	0	22.1	365	0.14	0	0.012	2	0	0.436	1.203	0.0014	0.555	0.13	303	16.2	1.426	0.362	12.76	6.42	0.0031	41.6075	0.0071	39.5	29	59	9.9	16	8.57	89.3	0.437	0	0	0	0	106	0.16	26.7	497.35	0.985	1.8	100	2	100	100	2	100	RRS	0	1
CSF3_HUMAN__GBRT_HUMAN	P09919:Q9UN88	0	0	0	0.037	0	1.2	92	0.12	0	0.062	1	0	0.655	1.696	0.0001	0.754	0.253	779	11.8	1.611	0.322	1.544	0.788	0.0103	23.0811	0.0114	46	20	257	21.6	35.5	13.315	85.4	0.776	0	0	0	0	49	0.816	20.6	345.65	0.849	0.1	100	2	100	100	2	100	RRS	0	1
CE060_HUMAN__DQX1_HUMAN	A6NFR6:Q8TE96	0	0	0	0.003	0	15.6	108	0	0	0	0	0	0.795	1.574	0.0002	0.591	0.262	294	30	1	1	0	0	0	100	1	53	64	235	30.7	51.4	45.13	70.2	0.21	0	0	0	0	430	0.002	51.2	520.8	0.644	5.3	100	2	100	100	2	100	RRS	0	1
CD8B2_HUMAN__SMIM1_HUMAN	A6NJW9:B2RUZ4	0	0	0	0.1	0	0.4	9	0.11	0	0	0	0	0.896	1.373	0.0031	0.52	0.16	584	30	1	1	0	0	0	100	1	65	24	18	7.9	7.2	21.52	78.3	0.51	0	0	0	0	213	0.023	19.5	159.5	1.045	5.9	100	2	100	100	2	100	RRS	0	1
DUXB_HUMAN__LTOR2_HUMAN	A0A1W2PPF3:Q9Y2Q5	0	0	0	0.145	0	50.1	104	0.15	0	0	0	0	0.71	1.979	0.004	0.959	0.302	206	30	1	1	0	0	0	100	1	51.5	41	201	29.4	57.2	49.71	70.7	0.802	0	0	0	0	1416	0.012	8.8	231.3	0.901	1.8	100	2	100	100	2	100	RRS	0	1
HAND2_HUMAN__CCNJL_HUMAN	P61296:Q8IV13	0	0	0	0.144	4	23.5	178	0.75	0	0	0	0	0.951	1.283	0.0029	0.458	0.156	206	6.2	0.849	0.002	0.045	0.0875	0.5909	4.3038	0.3618	62	30	212	31.6	5.9	17.85	71.4	0.286	0	0	0	0	76	0.566	17.8	291.75	0.85	2.8	100	2	100	100	2	100	RRS	0	1
HEXA_HUMAN__FUND1_HUMAN	P06865:Q8IVP5	0	0	0	0.277	0	15.6	210	0.51	0	0.067	1	0	0.566	1.423	0.0035	0.639	0.146	62	4.8	1.008	0.01	27.2	16.8	0.1053	96.9308	0.3235	41	42	42	9	10.4	15.74	90.1	0.367	0.916	0.309	0.253	0	978	0.015	27.7	334.3	1.118	3	11.9852	0.7894	122.59	4.3861	0.4634	18.74	RRS	0	1
LV861_HUMAN__KGUA_HUMAN	A0A075B6I0:Q16774	0	0	0	0.095	0	23.6	78	0.05	0	0	0	0	0.405	1.642	0.0007	0.659	0.192	200	30	1	1	0	0	0	100	1	33	20	4	1.5	2	1.025	96	0.162	0	0	0	0	1251	0.161	5.3	152.35	0.582	3.4	100	2	100	100	2	100	RRS	0	1
LIS1_HUMAN__RBL2B_HUMAN	P43034:Q9UNT1	0	0	0	0.18	45	18	353	0.36	0	0.015	12	0	0.717	0.894	0.001	0.312	0.101	148	68.6	0.459	2.039	74.34	41.03	0.0494	361.042	0.0267	32	16	29	5.8	8.6	5.105	92.4	0.262	0.292	0.053	0	0	1111	0.178	56.3	341.7	0.752	2.1	9.9864	0.8432	114.62	3.9536	0.5775	20.33	RRS	0	1
RIPK1_HUMAN__S2553_HUMAN	Q13546:Q5H9E4	0	0	0	0.208	171	11.7	128	0.84	0	0.025	1	0	0.355	1.284	0.0002	0.592	0.21	148	5.2	0.642	0.017	7.93	4.045	0.01	37.1976	0.6669	38	20	226	18.8	23.2	9.94	85.9	0.645	0	0	0	0	1212	0.017	7.3	485.6	0.649	5	100	2	100	100	2	100	RRS	0	1
ZNF93_HUMAN__PE2R2_HUMAN	P35789:P43116	0	0	0	0.219	0	5.8	152	0.74	0	0.04	1	0	0.249	2.045	0.0019	0.76	0.405	206	6.7	1.23	0.057	0.038	0.186	0.8146	1.3142	0.7568	39.5	15	169	17.3	0	0.605	85	0.56	0	0	0	0	2211	0.08	18.6	468.35	0.554	2.6	100	2	100	100	2	100	RRS	0	1
RD23B_HUMAN__CC022_HUMAN	P54727:Q8N5N4	0	0	0	0.013	0	27.4	186	0.01	0	0	0	0	0.867	1.919	0.0028	0.774	0.271	591	5.4	0.574	0.017	274.943	137.529	0.0002	442.379	0.5805	75	22	155	22.9	21.6	11.89	70.9	0.555	0	0	0	298	228	0.004	28.9	265.9	0.939	3.8	100	2	100	100	2	100	RRS	0	1
TCPB_HUMAN__FYCO1_HUMAN	P78371:Q9BQS8	256	1	3	0.1	171	32.9	412	0.6	0	0	0	0	0.774	1.465	0.0043	0.669	0.229	568	46.1	0.499	1.354	750.05	379.975	0.0066	973.016	0.003	40	34	276	9.6	17.9	9.82	86.8	0.79	0.937	0.279	0.166	267	113	0.018	30.9	981.85	1.03	7.6	25.0492	1.1754	214.15	22.0907	1.4117	113.61	RRS	0	1
HV335_HUMAN__STPG4_HUMAN	A0A0C4DH35:Q8N801	0	0	0	0.115	0	9.4	18	0	0	0	0	0	0.271	2.299	0.0045	0.821	0.275	134	30	1	1	0	0	0	100	1	62.5	49	38	7.9	14	28.015	83.1	0.721	0	0	0	0	369	0.011	0.3	159	0.493	2.8	100	2	100	100	2	100	RRS	0	1
GPR75_HUMAN__BEND3_HUMAN	O95800:Q5T5X7	0	0	0	0.027	0	15.7	399	0.21	0	0.045	2	0	0.201	1.429	0.0027	0.5	0.184	657	6.7	0.723	0.004	0.962	0.609	0.1174	2.9876	0.0004	56	0	523	38.2	0.5	14.91	67.8	0.363	0	0	0	354	1218	0.006	1.2	626.15	0.616	3.6	100	2	100	100	2	100	RRS	0	1
NAPSA_HUMAN__EPCR_HUMAN	O96009:Q9UNN8	0	0	0	0.056	0	7.4	66	0.81	0	0.188	3	0	0.79	1.463	0.0031	0.495	0.162	206	6	0.849	0.027	68.06	42.97	0.1161	62.0333	0.4205	32	8	102	14.8	5.2	3.125	95.3	0.263	0	0	0	229	740	0.027	5.6	323.7	0.353	4.5	15.3778	0.9319	102.66	2.91	0	2.91	RRS	0	1
LIMA1_HUMAN__KPTN_HUMAN	Q9UHB6:Q9Y664	0	0	0	0.16	51	22.4	244	0.69	0	0	0	0	0.826	1.358	0.0004	0.609	0.207	206	5.6	0.912	0.048	81.24	41.68	0.0129	102.792	0.7615	58	62	490	33.3	57	49.46	69.3	0.757	0.136	0.063	0.046	239	82	0.5	11.1	589.15	0.381	6	6.6393	1	38.62	0	2	0	RRS	0	1
ZTRF1_HUMAN__TF2H5_HUMAN	P0DTL6:Q6ZYL4	0	0	0	0	0	0	0	0	0	0.024	2	0	0.793	1.801	0.0014	0.78	0.255	537	30	1	1	0	0	0	100	1	0	0	0	0	0	0	0	0	0.493	0.247	0.247	0	0	0	0	0	0	0	100	2	100	100	2	100	RRS	0	1
CI037_HUMAN__IFT52_HUMAN	Q9H2J1:Q9Y366	0	0	0	0.019	0	13.3	70	0	0	0	0	0	0.906	2.336	0.0009	0.845	0.328	430	30	1	1	0	0	0	100	1	69	50	84	19.8	28.6	35.005	70.9	0.318	0	0	0	0	80	0.013	27.3	311.9	0.871	4.1	100	2	100	100	2	100	RRS	0	1
NSN5C_HUMAN__CC185_HUMAN	Q63ZY6:Q8N715	0	0	0	0.051	0	2.4	15	0	0	0	0	0	0.863	1.465	0.0018	0.482	0.267	294	30	1	1	0	0	0	100	1	60	50	311	30.3	17.4	32.46	75.4	0.735	0	0	0	0	4	0.5	18.3	450.85	0.671	6.4	100	2	100	100	2	100	RRS	0	1
AP1S1_HUMAN__LARP7_HUMAN	P61966:Q4G0J3	0	0	0	0.231	0	24.6	271	0.51	0	0.039	3	0	0.385	1.671	0.0028	0.771	0.28	568	8.8	1.041	0.1	9.2	27.9	0.7169	57.0202	0.2176	43.5	27	197	16.9	33.8	16.34	88.8	0.822	0.952	0.231	0.015	0	275	0.211	38.1	355.1	1.182	2	12.934	1.0011	152.21	11.4803	1.0014	112.81	RRS	0	1
ITB6_HUMAN__PTN21_HUMAN	P18564:Q16825	0	0	0	0.142	0	0.4	513	0.72	0	0	0	0	0.71	0.875	0.0007	0.379	0.112	966	4.6	0.931	0.004	0.882	0.879	0.3318	7.5297	0.4693	43	28	606	26.6	44	19.21	78	0.55	0	0	0	0	144	0.243	15.6	947	0.487	0.8	100	2	100	100	2	100	RRS	0	1
CHIC1_HUMAN__PSMA8_HUMAN	Q5VXU3:Q8TAA3	0	0	0	0.077	0	4.9	224	0.91	0	0	0	0	0.698	1.616	0.0005	0.69	0.201	568	5.3	0.967	0.082	81.399	40.8005	0.0012	288.53	0.2135	39.5	27	21	4.4	1	18.535	79.2	0.235	0	0	0	0	188	0.266	7.6	199.25	0.311	2	100	2	100	100	2	100	RRS	0	1
ZSWM2_HUMAN__SC5A4_HUMAN	Q8NEG5:Q9NY91	0	0	0	0.101	0	16.6	120	0.78	0	0.043	1	0	0.416	1.35	0.0024	0.615	0.319	785	4.8	1.011	0.026	0.029	0.0275	0.3095	100	1	39	40	322	25.4	40.3	18.09	81.1	0.527	0	0	0	0	1609	0.015	0.1	519.2	0.026	0.4	100	2	100	100	2	100	RRS	0	1
LNP_HUMAN__RASLC_HUMAN	Q9C0E8:Q9NYN1	0	0	0	0.291	63	10	197	0.9	0	0.059	1	0	0.734	1.13	0.0007	0.516	0.17	568	7.2	1.275	0.135	13.716	7.142	0.0203	69.3674	0.1752	55.5	31	251	34.8	11.8	26.83	81.2	0.569	0	0	0	0	323	0.136	6	314.65	0.223	3	100	2	100	100	2	100	RRS	0	1
O51F1_HUMAN__CP2D6_HUMAN	A6NGY5:P10635	0	0	0	0.137	68	25.9	45	0	0	0	0	0	0.514	1.184	0.0006	0.456	0.145	785	30	1	1	0	0	0	100	1	23	6	17	2.6	4.8	6.63	93.6	0.236	0	0	0	0	1271	0.574	22.7	357.45	0.268	1.6	100	2	100	100	2	100	RRS	0	1
RFIP3_HUMAN__SEN54_HUMAN	O75154:Q7Z6J9	0	0	0	0.266	0	5.9	269	0.42	0	0.039	21	0	0.464	1.439	0.0016	0.449	0.178	409	26	1.2	0.731	0.12	1.45	0.9205	0.4242	0.0068	67	24	458	33.6	23.5	27.325	68	0.425	0	0	0	0	103	0.126	10.9	583.9	0.377	2.6	100	2	100	100	2	100	RRS	0	1
ZN837_HUMAN__CLIC5_HUMAN	Q96EG3:Q9NZA1	0	0	0	0.234	0	1.9	252	0.95	0	0.095	2	0	0.611	1.843	0.0021	0.64	0.182	560	6	0.901	0.031	9.361	4.7295	0.0052	21.32	0.4784	58	16	429	45	9.5	32.925	66.8	0.366	0	0	0	0	485	0.089	11.7	452.15	0.276	2.3	100	2	100	100	2	100	RRS	0	1
RAMP2_HUMAN__T22D2_HUMAN	O60895:O75157	0	0	0	0.108	0	4.5	173	0.24	0	0.008	2	0	0.439	1.604	0.0014	0.619	0.279	206	18.1	1.104	0.446	4.477	2.4115	0.0372	18.8311	0.9031	76.5	35	607	43.8	62.4	53.925	68.1	0.828	0	0	0	0	45	0.467	25.8	439.65	1.259	1.3	100	2	100	100	2	100	RRS	0	1
GDF15_HUMAN__LAT1L_HUMAN	Q99988:Q9GIP4	0	0	0	0.124	0	6.3	38	0.18	0	0	0	0	0.468	1.465	0.0035	0.589	0.208	568	30	1	1	0	0	0	100	1	51	12	94	18.6	2.4	3.89	85.9	0.319	0	0	0	0	509	0.01	17.1	272.05	0.725	0.6	100	2	100	100	2	100	RRS	0	1
4EBP1_HUMAN__DB133_HUMAN	Q13541:Q30KQ1	0	0	0	0.031	0	19.9	42	0.02	0	0	0	0	0.208	2.033	0.0015	0.783	0.219	200	30	1	1	0	0	0	100	1	68	2	31	15.5	11.4	2.455	74.8	0.509	0	0	0	0	83	0.458	3.5	88.1	0.62	0.4	100	2	100	100	2	100	RRS	0	1
FPR2_HUMAN__O52E1_HUMAN	P25090:Q8NGJ3	0	0	0	0.08	0	28.6	55	0	0	0	0	0	0.985	0.963	0.0013	0.305	0.13	589	30	1	1	0	0	0	100	1	24	6	41	5.8	10.5	5.545	91.1	0.24	0	0	0	0	2096	0.195	15.3	333.75	0.126	0.7	100	2	100	100	2	100	RRS	0	1
SRXN1_HUMAN__RABX5_HUMAN	Q9BYN0:Q9UJ41	0	0	0	0.203	82	8.8	189	0.23	0	0.049	2	0	0.815	1.465	0.0007	0.622	0.174	297	6.3	0.959	0.025	6.63	8.885	0.4566	25.497	0.509	43.5	3	99	16.4	2.2	9.58	91	0.737	0.078	0.006	0	0	53	0.698	16.3	319.35	1.071	2.3	22.6215	1.2255	166.27	16.7571	1.5016	60.75	RRS	0	1
GOG8Q_HUMAN__CC121_HUMAN	H3BV12:Q6ZUS5	0	0	0	0.048	0	2.1	0	0	0	0	0	0	0.83	1.412	0.0006	0.369	0.166	975	30	1	1	0.196	0.163	0.249	1.5211	0.0021	76	8	238	21.1	26.3	16.225	87.3	0.586	0	0	0	0	12	0.083	30.2	471.6	0.821	15.2	100	2	100	100	2	100	RRS	0	1
SMAD1_HUMAN__Z780B_HUMAN	Q15797:Q9Y6R6	0	0	0	0.222	79	25.7	362	0.34	0	0	0	0	0.891	2.229	0.0009	0.783	0.514	779	10.7	1.611	0.265	3.142	1.659	0.0272	4.7111	0.725	41.5	5	211	16.9	4.1	14.34	85.9	0.541	0	0	0	0	381	0.927	27.9	552	0.442	2.5	100	2	100	100	2	100	RRS	0	1
BTBDI_HUMAN__STRA6_HUMAN	B2RXH4:Q9BX79	0	0	0	0.049	0	3.4	69	0.23	0	0.056	1	0	0.229	1.329	0.0001	0.549	0.323	206	5.3	0.936	0.02	0.764	0.408	0.0329	3.2008	0.0401	60.5	47	629	44.6	59.9	48.115	62	0.419	0	0	0	0	45	1	4.7	641.9	0.108	1.6	100	2	100	100	2	100	RRS	0	1
GSTA4_HUMAN__ERGI1_HUMAN	O15217:Q969X5	0	0	0	0.197	0	16.3	202	0.26	0	0.043	1	0	0.575	1.388	0.0006	0.642	0.158	914	4.9	0.836	0.029	53.74	28.73	0.0335	234.568	0.137	28	10	0	0	0	5.735	95.2	0.372	0	0	0	210	135	0.089	2	242.6	0.24	5.4	100	2	100	100	2	100	RRS	0	1
UBE2N_HUMAN__IL21R_HUMAN	P61088:Q9HBE5	0	0	0	0.037	0	44	159	0.5	0	0.005	3	0	0.573	1.799	0.003	0.837	0.218	402	41.6	1.025	1.168	326.986	163.507	0	775.321	0.6338	46.5	37	228	21.2	42.4	38.695	77.8	0.831	0	0	0	0	267	0.438	26.7	344.55	1.047	0.4	100	2	100	100	2	100	RRS	0	1
CA226_HUMAN__DC2I1_HUMAN	A1L170:Q8WVS4	309	1	0	0.08	0	1	127	0.28	0	0.077	1	0	0.79	1.308	0.0025	0.524	0.242	785	30	1	1	4.599	2.5705	0.0556	5.1656	0.4816	78.5	35	550	41.2	0.5	12.66	59.2	0.663	0	0	0	0	100	0.04	50.2	543.65	1.03	3.9	100	2	100	100	2	100	RRS	0	1
TGFR1_HUMAN__KI3L2_HUMAN	P36897:P43630	0	0	0	0.054	0	36.4	264	0.04	0	0	0	0	0.878	1.481	0.0025	0.578	0.158	927	10.3	1.084	0.121	0.963	0.6285	0.1324	4.1052	0.0002	39.5	11	174	18.6	15.3	4.97	90.2	0.114	0	0	0	321	222	0.586	13.1	431.9	0.05	0.5	100	2	100	100	2	100	RRS	0	1
RM23_HUMAN__M3K2_HUMAN	Q16540:Q9Y2U5	0	0	0	0.164	0	10.1	272	0.13	0	0.019	7	0	0.704	1.379	0	0.601	0.197	206	15.8	0.716	0.354	8.62	9.49	0.3754	6.5073	0.0796	52	4	248	20.1	40.1	14.83	88.7	0.742	0.08	0.011	0.001	0	80	0.85	43.6	380.4	1.198	1.1	13.8877	1.0366	104	7.6	1.2166	25.2	RRS	0	1
SRP72_HUMAN__SMCO1_HUMAN	O76094:Q147U7	0	0	0	0.017	0	20	244	0.02	0	0.003	2	0	0.925	1.562	0.0005	0.751	0.358	591	37	1.688	1.088	0	0	0	100	1	41	4	127	11.7	10.3	1.38	94.5	0.668	0	0	0	0	257	0.043	50.8	397.3	0.994	3.1	100	2	100	100	2	100	RRS	0	1
LR74A_HUMAN__UPP_HUMAN	Q0VAA2:Q96BW1	0	0	0	0.212	50	15.2	171	0.22	0	0.067	1	0	0.978	1.107	0.0028	0.508	0.124	406	5.7	1.018	0.067	1.53	0.815	0.0316	3.5076	0.0822	39.5	17	176	23.8	14.7	1.775	95	0.19	0	0	0	0	82	0.756	8.2	367.4	0.405	1.6	100	2	100	100	2	100	RRS	0	1
MPC2_HUMAN__TCPE_HUMAN	O95563:P48643	0	0	0	0.155	0	2.1	362	0.19	0	0.018	14	0	0.266	1.487	0.0016	0.607	0.159	13	42.1	1.115	1.224	567.2	313.4	0.0499	905.723	0.5704	29.5	11	5	0.5	0.9	1.22	91.2	0.657	0.932	0.375	0.405	0	252	0.258	20.5	331.35	1.26	2.7	15.2401	1.0237	181.94	11.7926	1.0417	105.53	RRS	0	1
FBX11_HUMAN__GDPD5_HUMAN	Q86XK2:Q8WTR4	0	0	0	0	0	23.8	604	0.16	0	0.016	2	0	0.267	1.13	0.0011	0.495	0.268	206	10.7	0.605	0.106	0.532	0.349	0.135	0.2964	0.3545	30	0	234	14.4	7.7	0.33	95	0.347	0	0	0	0	60	0.683	24.5	710.65	0.393	0.9	100	2	100	100	2	100	RRS	0	1
SRCRL_HUMAN__GOPC_HUMAN	A1L4H1:Q9HD26	0	0	0	0.163	101	23.3	446	0.8	0	0.067	1	0	0.536	1.833	0.0031	0.718	0.345	148	7.1	1.396	0.167	10.47	8.365	0.2301	82.8707	0.0109	62	14	1081	42.7	38.2	38.44	56.3	0.732	0	0	0	0	45	0.022	24.5	908	1.02	4.9	100	2	100	100	2	100	RRS	0	1
TVB29_HUMAN__DMB_HUMAN	A0A5B7:P28068	0	0	0	0.146	250	1.4	34	0.3	0	0	0	0	0.685	1.232	0.0008	0.4	0.148	683	30	1	1	0	0	0	100	1	39.5	3	8	1.5	3	2.39	96.4	0.615	0	0	0	0	262	0.466	7.9	174.25	0.697	2.5	100	2	100	100	2	100	RRS	0	1
CDN2A_HUMAN__PAX9_HUMAN	P42771:P55771	166	1	0	0.177	1	8.3	167	0.24	0	0	0	1.43	0.671	1.391	0.0013	0.623	0.199	391	8.6	0.981	0.14	25.224	12.988	0.0147	12.2161	0.8569	57.5	35	180	29.9	34.1	30.4	66.3	0.703	0	0	0	0	199	0.256	15.5	241.25	0.852	5.2	100	2	100	100	2	100	RRS	0	1
ILF2_HUMAN__LTMD1_HUMAN	Q12905:Q6P1Q0	0	0	0	0.163	37	38	258	0.08	0	0.015	10	0	0.413	1.406	0.0039	0.632	0.19	589	32.6	0.526	0.943	229.32	117.34	0.0116	465.5	0.0027	36	4	91	12.2	1.8	9.35	93	0.044	0.738	0.202	0.148	0	85	0.224	20	359.7	0.011	0.2	17.788	0.9947	201.34	9.5607	0.9745	74.68	RRS	0	1
PZP_HUMAN__YF013_HUMAN	P20742:Q6ZS52	0	0	0	0	0	8.5	128	0.07	0	0	0	0	0.678	2.25	0.0011	0.835	0.496	591	30	1	1	0	0	0	100	1	56	64	158	24.1	36	35.19	69.4	0.74	0	0	0	0	17	0.059	80.1	826.25	1.615	1.9	100	2	100	100	2	100	RRS	0	1
GP15L_HUMAN__NEO1_HUMAN	Q6UWK7:Q92859	0	0	0	0.018	0	12.3	273	0.05	0	0	0	0	0.427	1.663	0.0002	0.784	0.217	294	30	1	1	7.102	3.559	0.0011	100	1	60.5	29	431	18.2	21.7	11.51	74.6	0.917	0	0	0	0	79	0.025	88.7	650.65	1.751	1.5	100	2	100	100	2	100	RRS	0	1
ARL17_HUMAN__IN80E_HUMAN	Q8IVW1:Q8NBZ0	0	0	0	0.076	0	16.9	85	0.1	0	0.053	3	0	0.421	2.145	0.0005	0.746	0.339	779	30	1	1	1.457	1.1915	0.2411	0.6114	0.0077	83.5	17	128	33.4	38.2	12.185	53.9	0.355	0	0	0	0	4	0.25	6.3	181.75	0.146	13.1	100	2	100	100	2	100	RRS	0	1
TSN7_HUMAN__MB3L1_HUMAN	P41732:Q8WWY6	0	0	0	0.113	0	40.6	118	0	0	0.214	3	0	0.428	1.674	0.0004	0.762	0.25	294	4.6	0.64	0.038	4.493	2.3335	0.019	12.8	0.9702	54	48	70	17.5	27.8	24.675	81.9	0.291	0	0	0	0	94	0.085	8.4	214.6	0.23	1.9	100	2	100	100	2	100	RRS	0	1
RANB3_HUMAN__CNOT8_HUMAN	Q9H6Z4:Q9UFF9	0	0	0	0.262	156	23.7	323	0.85	0	0.034	5	0	0.908	1.494	0.0024	0.623	0.23	785	12.7	0.966	0.314	64.16	34.32	0.0337	116.179	0.0264	52	56	261	24.4	37.2	43.17	75.3	0.76	0.092	0.014	0.001	0	264	0.159	19.3	369.3	0.694	5.3	14.6371	0.8742	142.69	6.3116	0.6719	40.53	RRS	0	1
TYW5_HUMAN__RPC6_HUMAN	A2RUC4:Q9H1D9	0	0	0	0.226	52	6.1	245	0.77	0	0.006	4	5.4	0.906	1.242	0.002	0.483	0.133	661	40.4	0.913	1.171	1.46	1.84	0.4319	7.3275	0.1731	30.5	15	19	3	5.4	8.3	92.9	0.273	0.107	0.022	0	0	289	0.533	2	299.85	0.01	1.7	6.3156	1.0521	47.98	4.3168	1.123	16.03	RRS	0	1
SOS1_HUMAN__TM222_HUMAN	Q07889:Q9H0R3	0	0	0	0.2	215	1.8	616	0.16	0	0.034	4	0	0.561	1.575	0.0003	0.648	0.24	409	13	1.032	0.283	0	0	0	100	1	40.5	1	360	21.5	5.3	6.96	92.4	0.848	0	0	0	0	71	0.915	74.7	613.85	1.29	3.5	9.2976	0.9278	56.11	4.6655	0.7169	14.56	RRS	0	1
SATT_HUMAN__LORF1_HUMAN	P43007:Q9UN81	0	0	0	0.101	0	18.3	173	0.01	0	0	0	0	0.402	1.459	0.0015	0.63	0.181	715	30	1	1	0	0	0	100	1	42.5	25	118	13.8	2.5	3.445	91.6	0.018	0.598	0.339	0.328	0	132	0.439	14.3	427	0.465	0.2	21.3366	0.9903	186.48	17.562	0.9826	82.73	RRS	0	1
K22O_HUMAN__TAP1_HUMAN	Q01546:Q03518	0	0	0	0.085	0	4.7	56	0.21	0	0	0	0	0.487	1.646	0.0029	0.594	0.295	206	6.5	0.794	0.069	13.2	26.6	0.6024	92.8356	0.0519	57	42	427	31.6	34.3	32.91	69.1	0.204	0.161	0.161	0.161	0	114	0.079	48.2	656.3	0.391	4.7	15.7271	1.0727	137.18	8.0582	1.4052	23.85	RRS	0	1
BAG2_HUMAN__LCE3E_HUMAN	O95816:Q5T5B0	0	0	0	0.013	0	36.4	84	0	0	0.091	2	0	0.924	2.465	0.0011	0.898	0.396	206	5.5	0.927	0.018	60.699	31.2505	0.0146	155.891	0.6116	72.5	51	34	14.1	15.1	37.26	75.9	0.33	0	0	0	0	9	0.111	6	138.2	0.625	3.6	100	2	100	100	2	100	RRS	0	1
COX2_HUMAN__PDE4B_HUMAN	P00403:Q07343	0	0	0	0.148	157	6.5	434	0.3	0	0	0	0	0.741	1.549	0.0003	0.571	0.196	886	30	1	1	170.229	85.8855	0.0045	1007.23	0.816	41	22	281	19.4	37	9.515	92.5	0.771	0	0	0	216	260	0.085	18.4	381.7	0.88	3.2	100	2	100	100	2	100	RRS	0	1
LIN7A_HUMAN__CMTR1_HUMAN	O14910:Q8N1G2	0	0	0	0	0	15.2	440	0.48	0	0.002	1	0	0.585	1.317	0.002	0.637	0.245	785	24.8	0.45	0.705	7.25	11.075	0.5068	108.234	0.054	35.5	15	105	10	0.6	5.82	91.6	0.61	0.91	0.502	0.503	338	31	0.419	21.6	428.55	1.011	3.5	16.0382	0.9872	167.27	12.2449	0.9737	75.75	RRS	0	1
RCCD1_HUMAN__S4A4_HUMAN	A6NED2:Q9Y6R1	0	0	0	0.196	0	21.5	562	0.11	0	0.042	1	0	0.549	1.475	0.0018	0.707	0.174	507	5.6	0.612	0.017	0.29	2.295	0.8811	6.1713	0.4738	33	14	290	15.8	17.2	13.82	87.5	0.737	0	0	0	0	211	0.611	27.4	656.95	0.866	6.9	2.5688	1	9.8	0	2	0	RRS	0	1
TNR8_HUMAN__DOHH_HUMAN	P28908:Q9BU89	0	0	0	0.121	96	13.7	135	0.64	0	0.021	11	0	0.61	1.629	0.0009	0.676	0.263	148	12	0.189	0.19	16.446	8.977	0.0438	16.8117	0.7137	47	56	299	25.2	49.8	48.8	74.2	0.787	0	0	0	0	95	0.411	17.2	458.95	0.684	2.3	14.8358	1.2001	153.24	10.904	1.4849	78.22	RRS	0	1
SPMA1_HUMAN__TAD2B_HUMAN	A8MV24:Q86TJ2	0	0	0	0.057	0	14.6	199	0.14	0	0.013	3	0	0.734	1.73	0.0017	0.807	0.365	591	30	1	1	0.899	0.4595	0.011	0.6474	0.0243	45	10	15	2.4	1	9.065	86.9	0.57	0	0	0	0	37	0.459	20	278.05	0.817	4.5	100	2	100	100	2	100	RRS	0	1
LDAF1_HUMAN__QPCTL_HUMAN	Q96B96:Q9NXS2	0	0	0	0.075	0	0.5	62	0.07	0	0	0	0	0.889	1.879	0.0022	0.702	0.192	447	30	1	1	5.05	3.925	0.2171	9.5774	0.4995	49	38	60	13.2	10.7	8.72	94.1	0.265	0.087	0.022	0	0	60	0.283	18.4	258.15	0.764	1.5	10.0214	0.9973	82.24	1.6905	0.9199	3.65	RRS	0	1
PR40A_HUMAN__RNK_HUMAN	O75400:Q6P5S7	0	0	0	0.2	0	3.6	505	0.16	0	0.222	176	0	0.467	1.461	0.0004	0.587	0.171	524	29.2	0.533	0.806	36.144	18.228	0.0043	100	1	65	2	425	26	34.4	13.8	72.2	0.854	0	0	0	0	57	0.053	61	540.25	1.5	0.4	100	2	100	100	2	100	RRS	0	1
SCPDL_HUMAN__NCLN_HUMAN	Q8NBX0:Q969V3	422	1	0	0.245	131	1.5	291	0.8	0	0.023	1	0	0.808	1.217	0.0002	0.5	0.161	391	11.7	1.505	0.293	11.2	38.2	0.7443	380.479	0.0188	24	2	34	3.1	4.8	5.74	94	0.279	0.952	0.172	0.006	0	294	0.095	4.8	455.55	0.203	1.3	23.6234	1.0085	249.57	21.6908	1.0139	209.83	RRS	0	1
FLIP1_HUMAN__SPZ1_HUMAN	Q7Z7B0:Q9BXG8	0	0	0	0.019	0	17.7	237	0	0	0.071	1	0	0.89	1.4	0.0009	0.527	0.217	591	5.8	0.84	0.082	0.173	0.1225	0.1722	4.5998	0.6323	80	2	593	32	17.1	1.615	72	0.646	0	0	0	0	38	0.026	82.3	800.3	0.925	9.4	100	2	100	100	2	100	RRS	0	1
RL22L_HUMAN__GBP4_HUMAN	Q6P5R6:Q96PP9	0	0	0	0.127	48	35.5	77	0.22	0	0.01	1	0	0.715	1.544	0.0028	0.684	0.209	148	8.1	0.513	0.017	34.14	20.13	0.0823	15.8866	0.2358	34.5	17	40	3.8	4.3	4.695	93.2	0.721	0	0	0	0	68	0.779	32.4	362.5	1.314	1	24.4225	0.6886	234.84	16.2332	0.5429	111.59	RRS	0	1
LPIN1_HUMAN__SO1C1_HUMAN	Q14693:Q9NYB5	0	0	0	0.085	0	8.2	456	0.36	0	0	0	0	0.42	0.937	0.0016	0.398	0.134	294	5	0.561	0.042	1.646	0.897	0.043	28.4445	0.962	47	32	570	33.7	34	39.31	68.6	0.486	0	0	0	0	253	0.379	20.6	771.05	0.426	1.5	100	2	100	100	2	100	RRS	0	1
GLI1_HUMAN__ERBB3_HUMAN	P08151:P21860	295	1	0	0.209	156	11.4	640	0.39	0	0.039	4	0	0.394	1.125	0.0004	0.419	0.172	294	8.5	0.312	0.01	0.853	0.4995	0.0788	4.0691	0.8454	63.5	41	1270	54.2	48.9	51.21	63.2	0.216	0	0	0	272	31	0.839	46.9	1138.55	0.005	0.7	100	2	100	100	2	100	RRS	0	1
CO9A2_HUMAN__SPICE_HUMAN	Q14055:Q8N0Z3	0	0	0	0.082	0	11.5	207	0.2	0	0.039	2	0	0.279	1.965	0.0017	0.753	0.24	407	10.4	0.894	0.236	0.634	1.173	0.5745	27.5704	0.0534	87	0	722	45.5	24.1	8.48	49.9	0.231	0	0	0	0	27	0.037	43.7	762.35	0.192	3.6	9.0718	1	44.09	0	2	0	RRS	0	1
PDXK_HUMAN__CNMD_HUMAN	O00764:O75829	0	0	0	0.041	0	16.8	137	0.35	0	0.024	1	0	0.446	1.287	0.0012	0.606	0.156	294	6.3	1.143	0.081	67.912	34.044	0.0013	364.731	0.9581	37.5	33	66	9.9	19.2	24.865	85.3	0.496	0	0	0	258	323	0.214	2.3	307.3	0.198	9.8	100	2	100	100	2	100	RRS	0	1
TVAZ1_HUMAN__PAR6A_HUMAN	A0A087WT03:Q9NPB6	0	0	0	0.074	0	14.3	117	0.04	0	0	0	0	0.488	1.515	0.0018	0.673	0.147	663	30	1	1	0	0	0	100	1	46.5	15	96	14.2	26.6	7.115	91.7	0.716	0	0	0	0	60	0.983	19.4	228.55	1.177	0.2	100	2	100	100	2	100	RRS	0	1
GTR3_HUMAN__CP054_HUMAN	P11169:Q6UWD8	0	0	0	0.019	0	23.1	215	0.11	0	0	0	0	0.885	1.709	0.0023	0.746	0.313	294	5.4	1.009	0.038	17.908	9.246	0.016	79.0492	0.5955	50	64	116	23.2	37.6	39.56	74.9	0.156	0	0	0	0	5474	0.001	37.3	353.3	0.721	6.1	31.1556	0.9257	237.51	7.3235	0.6319	11.15	RRS	0	1
RPOM_HUMAN__TAF12_HUMAN	O00411:Q16514	0	0	0	0	0	20.2	332	0.36	0	0.364	249	0	0.332	1.526	0.002	0.679	0.29	148	12.8	0.123	0.174	3.23	4.165	0.4412	1.6469	0.102	47	42	161	11.9	0.9	2.195	91.9	0.757	0	0	0	0	97	0.412	66.4	640.5	1.503	2	100	2	100	100	2	100	RRS	0	1
OR2M5_HUMAN__PTSS2_HUMAN	A3KFT3:Q9BVG9	0	0	0	0.119	0	25.6	172	0	0	0.05	1	0	0.422	1.414	0.0003	0.63	0.257	568	5.6	1.031	0.087	1.91	0.965	0.0052	21.7741	0.8479	32	12	83	9.3	10.2	0.005	89.5	0.508	0	0	0	0	2096	0.012	21.7	398.6	0.431	0.8	100	2	100	100	2	100	RRS	0	1
A2AP_HUMAN__HDGF_HUMAN	P08697:P51858	0	0	0	0.176	68	13.1	120	0.53	0	0.105	2	0	0.508	1.546	0.002	0.68	0.163	206	8.7	1.285	0.215	1099	873.5	0.2277	318.444	0.1019	55.5	35	160	21.7	1	34.315	76.3	0.185	0.821	0.425	0.425	0	1067	0.022	15.1	344.7	0.532	2.1	42.746	1.5746	317.74	41.7122	1.7796	221.66	RRS	0	1
AGRA3_HUMAN__RALY_HUMAN	Q8IWK6:Q9UKM9	0	0	0	0.119	0	1.6	410	0.26	0	0	0	0	0.26	1.152	0.0031	0.501	0.171	148	5.9	0.765	0.002	209.977	105.011	0.0001	396.406	0.4316	57.5	29	444	21.9	17.1	23.05	72.8	0.678	0	0	0	0	138	0.08	12.5	667.2	1.011	0.7	100	2	100	100	2	100	RRS	0	1
G6B_HUMAN__DBLOH_HUMAN	O95866:Q9NR28	0	0	0	0.026	0	6.2	69	0.89	0	0.1	3	0	0.249	1.615	0.0021	0.683	0.22	309	4.9	0.336	0.014	0	0	0	100	1	51.5	15	84	17.4	11.5	10.84	88.9	0.125	0.264	0.264	0.264	0	325	0.286	9.6	241.2	0.011	2.3	34.8543	1.2928	203.73	33.4813	1.6257	130.71	RRS	0	1
NARR_HUMAN__BPHL_HUMAN	P0DI83:Q86WA6	0	0	0	0	0	0	0	0	0	0	0	0	0.452	10	0	1	0	-1	30	1	1	0	0	0	100	1	41.5	31	130	30.6	41.9	49.04	74.2	0.15	0	0	0	0	4510	0.001	9.6	234.3	0.353	4.5	100	2	100	100	2	100	RRS	0	1
HLTF_HUMAN__ZN474_HUMAN	Q14527:Q6S9Z5	0	0	0	0.191	51	21.3	322	0.04	0	0	0	0	0.854	1.295	0.0016	0.51	0.145	35	5	0.614	0.038	11.409	5.7955	0.0079	21.2724	0.3754	55.5	33	380	29.8	8.7	19.055	70.9	0.452	0	0	0	0	262	0.031	42.7	680.95	0.996	1.1	100	2	100	100	2	100	RRS	0	1
S1PR1_HUMAN__TRIM9_HUMAN	P21453:Q9C026	0	0	0	0.081	0	8	502	0.38	0	0.026	1	0	0.474	0.9	0.0007	0.399	0.169	622	12	1.174	0.313	0.092	0.172	0.578	1.9323	0.0085	39	6	144	13.1	0.1	1.145	92	0.499	0	0	0	0	424	0.323	32.3	493	0.839	0.5	100	2	100	100	2	100	RRS	0	1
TM267_HUMAN__PP16B_HUMAN	Q0VDI3:Q96T49	0	0	0	0.167	36	10.3	230	0.12	0	0	0	0	0.58	1.291	0.001	0.611	0.228	206	6.7	1.072	0.13	1.749	0.9055	0.0174	7.3835	1	41.5	29	184	17.2	27.9	9.75	91.5	0.749	0	0	0	0	148	0.162	25.4	339.9	0.707	8.1	100	2	100	100	2	100	RRS	0	1
NKRF_HUMAN__DAD1_HUMAN	O15226:P61803	0	0	0	0.146	0	12.3	316	0.21	0	0.005	4	0	0.199	1.654	0.0035	0.829	0.397	785	30	1	1	44.8	32.9	0.1899	291.476	0.8044	43.5	11	195	14.2	28.3	14.37	89.3	0.857	0.915	0.316	0.378	0	89	0.146	26.1	393.5	1.417	3.1	19.9652	1.1793	204.57	18.3381	1.22	152.24	RRS	0	1
PI51C_HUMAN__MBD3_HUMAN	O60331:O95983	179	1	0	0.124	148	3.3	434	0.45	0	0.026	2	4.13	0.686	0.831	0.0004	0.284	0.134	148	7	0.753	0.062	22.36	13.32	0.0873	19.8671	0.2179	57	6	351	30.1	32.9	28.645	71.9	0.499	0	0	0	0	10	1	22.7	497.45	0.886	1.6	15.6335	1.1517	150.81	7.7256	1.5451	27.94	RRS	0	1
ULK2_HUMAN__MRAP_HUMAN	Q8IYT8:Q8TCY5	0	0	0	0.023	0	16.7	252	0.03	0	0.105	2	0	0.626	1.363	0.0012	0.583	0.184	430	5.7	1.217	0.081	0	0	0	100	1	75.5	29	600	42.5	19.9	10.365	49.9	0.775	0	0	0	0	71	0.042	61.3	560.05	1.331	1.4	100	2	100	100	2	100	RRS	0	1
TGM7_HUMAN__POK6_HUMAN	Q96PF1:Q9BXR3	0	0	0	0	0	10.6	248	0.37	0	0	0	0	0.942	1.258	0.0032	0.567	0.153	766	30	1	1	0	0	0	100	1	23.5	15	127	6.7	12.8	4.21	93.1	0.504	0	0	0	0	122	0.918	70.4	866.25	0.347	6.4	100	2	100	100	2	100	RRS	0	1
AGM1_HUMAN__IGLC1_HUMAN	O95394:P0CG04	0	0	0	0.061	0	5.5	125	0.22	0	0	0	0	0.533	1.825	0.0011	0.753	0.224	103	30	1	1	0	0	0	100	1	21	8	4	0.8	0.3	1.135	97.7	0.716	0.161	0.041	0	0	342	0.474	43.3	317.9	1.308	4.2	100	2	100	100	2	100	RRS	0	1
ZN117_HUMAN__YIPF4_HUMAN	Q03924:Q9BSR8	0	0	0	0.233	0	39.2	147	0.06	0	0	0	0	0.215	2.299	0.0013	0.886	0.452	206	30	1	1	3.903	2.1185	0.041	26.4328	0.1188	46	8	94	13.4	2.8	11.585	80.1	0.494	0	0	0	0	1537	0.051	31.5	327.5	0.763	3.9	100	2	100	100	2	100	RRS	0	1
CRY1_HUMAN__ABCAD_HUMAN	Q16526:Q86UQ4	0	0	0	0	0	32.8	473	0.52	0	0.062	1	0	0.422	2.312	0.0028	0.802	0.392	779	5.5	0.928	0.065	15.399	8.0005	0.0192	3.6735	0.8315	0	0	0	0	0	0	0	0	0	0	0	0	0	0	0	0	0	0	100	2	100	100	2	100	RRS	0	1
TUB_HUMAN__CAF1A_HUMAN	P50607:Q13111	0	0	0	0.24	211	14	351	0.8	0	0.009	7	0	0.625	1.178	0.0013	0.421	0.24	785	38.8	0.817	1.142	5.403	3.3785	0.1113	8.3803	0.1613	69	26	656	43	12.4	26.445	64	0.604	0.022	0.022	0.022	277	266	0.079	21.5	681.35	0.724	0.2	100	2	100	100	2	100	RRS	0	1
CCND2_HUMAN__DLGP2_HUMAN	P30279:Q9P1A6	0	0	0	0.018	0	16.9	380	0.63	0	0	0	0	0.75	1.174	0.0012	0.507	0.189	294	13.7	1.27	0.264	0.113	0.0955	0.2566	0.1043	0.0326	59	56	798	40.8	65.5	53.075	68.1	0.864	0	0	0	340	240	0.283	36.3	658.95	1.115	3.8	100	2	100	100	2	100	RRS	0	1
PPHLN_HUMAN__IFAS1_HUMAN	Q8NEY8:Q96M15	0	0	0	0.029	0	12	169	0.44	0	0	0	0	0.736	1.726	0.0018	0.673	0.299	591	30	1	1	0	0	0	100	1	65	44	352	63.7	19.5	10.7	43.7	0.807	0	0	0	0	23	0.043	26.4	312.65	1.092	8.5	100	2	100	100	2	100	RRS	0	1
NRG4_HUMAN__BARH2_HUMAN	Q8WWG1:Q9NY43	0	0	0	0.082	0	20.5	160	0.1	0	0.056	1	0	0.165	1.475	0.0031	0.616	0.183	206	11.4	1.55	0.304	0	0	0	100	1	68.5	29	119	15.9	28.5	26.46	69.4	0.776	0	0	0	0	207	0.092	17.9	247.25	1.079	0.7	100	2	100	100	2	100	RRS	0	1
TVB51_HUMAN__GINM1_HUMAN	A0A578:Q9NU53	0	0	0	0.081	0	4.2	24	0.32	0	0	0	0	0.775	1.674	0.0008	0.73	0.23	975	30	1	1	0	0	0	100	1	51.5	21	120	18.2	36.4	13.525	90.7	0.741	0	0	0	0	340	0.194	20.9	212.7	0.876	1.2	100	2	100	100	2	100	RRS	0	1
HV461_HUMAN__RHNO1_HUMAN	A0A0C4DH41:Q9BSD3	0	0	0	0.183	0	16	22	0.53	0	0	0	0	0.197	1.96	0.0021	0.823	0.303	294	30	1	1	0	0	0	100	1	62	52	66	13.8	27.7	31.71	81.8	0.723	0	0	0	0	369	0.005	4.3	178.15	0.655	4	100	2	100	100	2	100	RRS	0	1
ADA1D_HUMAN__ETFD_HUMAN	P25100:Q16134	0	0	0	0.104	0	7.7	359	0.86	0	0.056	1	0	0.362	1.342	0.0001	0.626	0.173	148	5.9	0.919	0.112	32.176	16.112	0.0007	430.615	0.9631	37.5	35	281	24.3	37	36.23	80	0.422	0	0	0	0	318	0.142	3.5	556.9	0.001	4.5	100	2	100	100	2	100	RRS	0	1
NHRF3_HUMAN__TM242_HUMAN	Q5T2W1:Q9NWH2	0	0	0	0.187	10	12.8	50	0.5	0	0.081	17	0	0.293	1.403	0.0015	0.668	0.281	206	8.7	0.231	0.043	8.781	4.7295	0.0372	117.445	0.9467	52.5	23	107	14.7	5.2	12.64	82.1	0.624	0	0	0	0	36	0.111	28.1	320.45	1.129	5	100	2	100	100	2	100	RRS	0	1
TAF1A_HUMAN__CDY2_HUMAN	Q15573:Q9Y6F7	0	0	0	0.07	0	4	125	0.68	0	0.004	2	0	0.959	1.002	0.002	0.41	0.193	206	30	1	1	0	0	0	100	1	42.5	25	258	24.8	27.7	3.815	91.5	0.385	0	0	0	0	17	0.529	4.8	459.35	0.267	1.2	100	2	100	100	2	100	RRS	0	1
IRS4_HUMAN__FOXJ2_HUMAN	O14654:Q9P0K8	0	0	0	0.1	0	11.4	319	0.99	0	0.04	1	0	0.579	1.2	0.0027	0.34	0.198	886	7.4	0.9	0.148	5.724	3.748	0.134	44.5145	0.9971	76.5	5	1237	63.6	21	9.815	43.8	0.563	0	0	0	218	43	0.837	26.1	885.85	0.711	2.5	100	2	100	100	2	100	RRS	0	1
PNCB_HUMAN__PIGL_HUMAN	Q6XQN6:Q9Y2B2	0	0	0	0.256	0	2	117	0.66	0	0.044	2	0	0.576	1.138	0.0016	0.389	0.108	996	7.4	0.42	0.064	51.62	25.99	0.0035	203.163	0.8255	22.5	5	7	0.7	1.3	0.89	96.6	0.469	0	0	0	0	314	0.255	11.3	402.5	0.717	1.8	23.8065	1.0585	220.62	2.6901	1.7876	7.38	RRS	0	1
TSTD3_HUMAN__SO3A1_HUMAN	H0UI37:Q9UIG8	0	0	0	0.064	0	37.3	295	0	0	0	0	0	0.431	1.521	0.0008	0.751	0.175	683	30	1	1	0	0	0	100	1	46	26	168	19.9	2.5	7.67	91	0.777	0	0	0	0	43	0.047	58.5	405.45	1.517	3.5	100	2	100	100	2	100	RRS	0	1
SPHM_HUMAN__FUT5_HUMAN	P51688:Q11128	0	0	0	0.194	0	13.3	174	0.43	0	0	0	0	0.817	0.933	0.0002	0.309	0.124	148	6	0.92	0.085	3.869	2.5455	0.1364	48.2438	0.6697	27	16	48	6.1	7.7	2.48	97.5	0.088	0	0	0	0	504	0.597	10.5	389.2	0.24	0.1	100	2	100	100	2	100	RRS	0	1
LAIR2_HUMAN__G137C_HUMAN	Q6ISS4:Q8N3F9	0	0	0	0.02	0	6.4	101	0.32	0	0.023	1	0	0.695	1.638	0.0012	0.644	0.21	91	6.6	0.536	0.084	1.434	0.723	0.0042	2.313	0.0863	48.5	1	164	20.2	33.8	22.79	84.4	0.667	0	0	0	0	601	0.05	19.5	237.7	1.014	1.9	100	2	100	100	2	100	RRS	0	1
C1QT7_HUMAN__AKP8L_HUMAN	Q9BXJ2:Q9ULX6	0	0	0	0.045	0	8	282	0.84	0	0.037	1	0	0.222	1.312	0.0001	0.524	0.186	568	12.7	1.699	0.351	11.847	5.9765	0.0045	61.1294	0.0343	65	30	442	38.7	44.8	35.06	62.2	0.687	0	0	0	0	565	0.044	2.9	466.15	0.771	5.9	100	2	100	100	2	100	RRS	0	1
TP4A3_HUMAN__SORL_HUMAN	O75365:Q92673	0	0	0	0.237	246	13.6	606	0.14	0	0.026	1	0	0.813	1.279	0.0015	0.594	0.172	409	6.5	0.82	0.055	0.14	1.43	0.9067	18.0214	0.9487	24	6	270	7.2	9.7	13.84	83.7	0.926	0	0	0	246	28	0.179	95.4	1097.55	1.721	8	100	2	100	100	2	100	RRS	0	1
GL6D1_HUMAN__FHL17_HUMAN	Q7Z4J2:Q9BXU8	0	0	0	0.064	0	5.4	19	0	0	0.071	1	0	0.305	1.854	0.0026	0.678	0.21	206	4.9	1.045	0.066	0.089	0.0745	0.2521	1.5283	0.125	27.5	1	8	1.9	1.6	1.62	96.3	0.343	0	0	0	0	226	0.115	7.5	229.85	0.513	0.5	100	2	100	100	2	100	RRS	0	1
RSAD1_HUMAN__HCN3_HUMAN	Q9HA92:Q9P1Z3	0	0	0	0.091	0	10.1	426	0.26	0	0.063	8	0	0.372	1.162	0.0002	0.436	0.14	886	14.8	0.835	0.39	0.461	0.3125	0.151	0.5926	0.0002	35.5	25	246	16.9	23.9	10.465	90.7	0.651	0	0	0	0	2194	0.175	52.1	552.4	0.62	3.9	100	2	100	100	2	100	RRS	0	1
PCDH8_HUMAN__RNF10_HUMAN	O95206:Q8N5U6	0	0	0	0.201	0	9	456	0.57	0	0.048	1	0	0.414	1.201	0.0001	0.517	0.142	206	5.9	1.064	0.011	0.278	0.275	0.3285	4.0048	0.0036	57.5	13	767	41.6	12.2	32.59	70.9	0.099	0	0	0	750	228	0.307	34.5	859.8	0.133	3.4	100	2	100	100	2	100	RRS	0	1
PSMD2_HUMAN__CBPA6_HUMAN	Q13200:Q8N4T0	0	0	0	0	0	25.9	638	0.15	0	0.01	8	0	0.427	1.261	0.0027	0.578	0.16	173	48.8	1.157	1.445	138.79	69.605	0.0015	454.735	0.8296	25	4	130	8.8	4.5	29.775	81.7	0.548	0	0	0	0	622	0.023	17.3	757	0.848	0.3	100	2	100	100	2	100	RRS	0	1
AATM_HUMAN__CCD89_HUMAN	P00505:Q8N998	0	0	0	0.089	0	31	193	0.02	0	0.012	2	0	0.379	1.344	0.0029	0.631	0.245	294	14.1	0.661	0.369	263.917	132.042	0.0003	1614.55	0.7738	48.5	45	45	5.8	3.5	4.12	96.4	0.433	0	0	0	0	97	0.01	30.4	360.7	0.314	6	100	2	100	100	2	100	RRS	0	1
BD1L2_HUMAN__STK35_HUMAN	Q8IYS8:Q8TDR2	0	0	0	0.121	88	29.5	219	0	0	0	0	0	0.908	1.59	0.0002	0.616	0.39	148	6.7	0.998	0.056	0.156	0.128	0.2427	11.7263	0.0939	51.5	5	249	31.2	15.8	6.3	80.9	0.663	0	0	0	0	177	0.085	43.5	334.3	1.098	4.8	100	2	100	100	2	100	RRS	0	1
SOX7_HUMAN__KRA15_HUMAN	Q9BT81:Q9BYS1	0	0	0	0.017	0	12	100	0.04	0	0.04	1	0	0.717	2.258	0.0016	0.737	0.283	779	9.4	1.063	0.231	3.561	1.8695	0.0244	100	1	87	4	361	73.7	49.3	9.955	45.3	0.555	0	0	0	0	85	0.071	12.1	275.35	0.585	4.3	100	2	100	100	2	100	RRS	0	1
RL10_HUMAN__STK36_HUMAN	P27635:Q9NRP7	0	0	0	0	0	42.1	349	0.89	0	0.015	3	0	0.892	1.905	0.0054	0.759	0.256	402	26.6	0.69	0.724	933.872	467.064	0.0001	2217.47	0.2101	28.5	3	151	5.8	11.5	7.98	92.2	0.803	0	0	0	0	150	0.16	25.7	725.05	1.463	0.5	100	2	100	100	2	100	RRS	0	1
TMG2_HUMAN__SKAP2_HUMAN	O14669:O75563	0	0	0	0.095	0	7.3	114	0.29	0	0.011	1	0	0.769	1.205	0.0016	0.488	0.13	860	7.3	0.885	0.123	39.905	20.0475	0.0024	3.6826	0.1848	63.5	23	114	18.5	13.2	12.725	79.7	0.321	0	0	0	0	37	0.757	12.9	272.85	0.487	5.8	100	2	100	100	2	100	RRS	0	1
RUSC2_HUMAN__CELR3_HUMAN	Q8N2Y8:Q9NYQ7	0	0	0	0	0	8.5	1091	0.29	0	0.071	2	0	0.854	1.071	0.0005	0.386	0.201	294	8.8	1.459	0.219	0.189	0.1355	0.1783	0.29	0.9354	0	0	0	0	0	0	0	0	0	0	0	0	0	0	0	0	0	0	100	2	100	100	2	100	RRS	0	1
RXRB_HUMAN__HINFP_HUMAN	P28702:Q9BQA5	189	1	0	0.16	85	10.3	392	0.62	0	0.02	16	4.89	0.967	1.206	0.0034	0.49	0.139	421	60.7	0.952	1.802	11.396	5.902	0.0176	3.8729	0.0544	49.5	11	326	31	12	5.17	82.4	0.085	0	0	0	0	413	0.119	1.7	484.4	0.058	2.4	100	2	100	100	2	100	RRS	0	1
HV320_HUMAN__CX038_HUMAN	A0A0C4DH32:Q8TB03	0	0	0	0.118	0	1.7	59	0.09	0	0	0	0	0.414	1.931	0.0025	0.748	0.302	568	30	1	1	0	0	0	100	1	32.5	11	18	3.1	4.4	3.71	95.1	0.561	0	0	0	0	369	0.062	15.9	206.1	0.837	0.1	100	2	100	100	2	100	RRS	0	1
MRP7_HUMAN__VP13A_HUMAN	Q5T3U5:Q96RL7	0	0	0	0	0	3.8	574	0.33	0	0.033	1	0	0.863	1.273	0.0026	0.598	0.199	430	9.3	1.367	0.21	2.138	1.241	0.0745	204.824	0.876	0	0	0	0	0	0	0	0	0.828	0.778	0.809	0	0	0	0	0	0	0	100	2	100	100	2	100	RRS	0	1
CC14C_HUMAN__TP4A2_HUMAN	A4D256:Q12974	0	0	0	0.258	87	32.1	101	0.17	0	0	0	0	0.783	0.855	0.0001	0.25	0.114	430	30	1	1	0	0	0	100	1	29	2	53	7.4	5.3	0.87	96	0.644	0	0	0	0	33	0.848	18.6	307.9	1.006	1.9	100	2	100	100	2	100	RRS	0	1
MP2K4_HUMAN__NAGK_HUMAN	P45985:Q9UJ70	0	0	0	0.233	35	21.5	291	0.28	0	0.032	2	0	0.927	1.142	0.0015	0.503	0.18	206	7.6	0.958	0.08	107.3	65.35	0.0983	202.691	0.0867	29.5	19	86	10.8	21.6	6.815	93.2	0.403	0.883	0.327	0.201	316	2822	0.101	11.7	390.6	0.228	6	20.7079	1.0011	199.1	14.5177	1.0021	131.93	RRS	0	1
CLP1L_HUMAN__SORT_HUMAN	Q96KA5:Q99523	0	0	0	0.219	205	8.9	501	0.92	0	0.05	1	0	0.878	0.984	0.0012	0.413	0.103	785	11.6	1.613	0.311	5.26	9.27	0.558	61.4475	0.3322	32	2	173	11.5	10.4	11.39	89.3	0.295	0.926	0.463	0.408	0	140	0.364	11.1	626.5	0.252	4.4	16.3018	1.0591	136.62	13.432	1.1234	68.42	RRS	0	1
TYY1_HUMAN__H2A1A_HUMAN	P25490:Q96QV6	470	1	0	0.133	19	8.2	261	0.48	0	0.007	4	0	0.907	1.942	0.0023	0.606	0.243	917	25	0.497	0.701	817.7	431.15	0.0265	1105.75	0.3956	61	16	270	32.6	65.2	61.03	67.1	0.723	0.621	0.066	0	0	373	0.145	14.6	217.85	0.854	0.1	100	2	100	100	2	100	RRS	0	1
PR38B_HUMAN__MSD3_HUMAN	Q5VTL8:Q96H12	0	0	0	0.179	43	13.8	317	0.82	0	0.005	4	0	0.96	1.642	0.0036	0.667	0.206	72	59.6	0.276	1.744	19.26	10.77	0.0559	22.2806	0.6225	69	0	322	35.9	20.7	36.93	71.4	0.513	0	0	0	0	128	0.422	12.6	341.65	0.4	0.7	9.209	0.9891	94.92	3.5148	0.8542	7.36	RRS	0	1
MRP6_HUMAN__OTC_HUMAN	O95255:P00480	176	1	0	0	0	20.4	182	0.44	0	0.026	1	0	0.347	1.105	0.0005	0.502	0.17	409	4.5	1.043	0.104	9.355	5.1025	0.0435	846.015	0	24.5	1	150	8.4	1.1	11.705	92.7	0.76	0	0	0	0	332	0.744	57.6	752.95	1.099	0.3	100	2	100	100	2	100	RRS	0	1
NXPH4_HUMAN__SCNND_HUMAN	O95158:P51172	0	0	0	0.039	0	22.4	169	0.4	0	0.108	4	0	0.645	1.211	0.0021	0.335	0.249	430	7.4	1.225	0.125	0.144	0.111	0.2131	6.9302	0.0006	60	14	434	41.6	11.5	28.435	66	0.565	0	0	0	0	121	0.124	31.3	469.15	0.786	2.2	100	2	100	100	2	100	RRS	0	1
OR8B8_HUMAN__NET5_HUMAN	Q15620:Q8WTR8	0	0	0	0.103	0	2.5	75	0.03	0	0.05	1	0	0.52	1.667	0.0021	0.739	0.277	568	4.7	0.921	0	0	0.104	1	0.7807	0	28	10	50	5.6	6.5	2.37	92.4	0.509	0	0	0	0	2096	0.021	22.8	415.6	0.495	3.3	100	2	100	100	2	100	RRS	0	1
GBP6_HUMAN__SN_HUMAN	Q6ZN66:Q9BZZ2	0	0	0	0.104	0	4.7	174	0.4	0	0.045	1	0	0.71	1.376	0.0008	0.61	0.167	206	5.1	0.982	0.003	1.28	1.08	0.2558	8.4851	0.3488	26	2	150	5.6	3.4	12.08	87.2	0.65	0	0	0	408	53	0.038	35.1	1144.55	0.951	7.3	100	2	100	100	2	100	RRS	0	1
TJA3_HUMAN__O6C70_HUMAN	A0A075B6Y3:A6NIJ9	0	0	0	0	0	28.9	2	0	0	0	0	0	0.576	2.68	0.0022	0.872	0.344	953	30	1	1	0	0	0	100	1	61	68	6	0.9	1.9	3.37	91.2	0.843	0	0	0	0	2096	0	7.9	166.35	1.76	5.7	100	2	100	100	2	100	RRS	0	1
ATAD2_HUMAN__CU136_HUMAN	Q6PL18:Q6ZN03	0	0	0	0.038	0	7.2	366	0.06	0	0	0	0	0.688	2.141	0.0013	0.693	0.464	591	30	1	1	0	0	0	100	1	79	42	868	70.3	59.3	36.04	50.9	0.686	0	0	0	0	60	0.017	71.4	644.8	1.063	5.5	100	2	100	100	2	100	RRS	0	1
GNAQ_HUMAN__ATP7A_HUMAN	P50148:Q04656	0	0	0	0.254	221	26.1	641	0.52	0	0	0	0	0.909	1.262	0.0004	0.544	0.17	503	10	0.511	0.176	69.3	36.35	0.0239	339.502	0.2385	28.5	9	243	8.5	14.8	14.79	89.2	0.795	0.869	0.306	0.218	0	1067	0.001	25.8	915.85	1.223	5.8	21.7776	0.8988	177.94	6.5185	0.5608	36.3	RRS	0	1
IMB1_HUMAN__GDAP2_HUMAN	Q14974:Q9NXN4	0	0	0	0	0	11.3	618	0.39	0	0.011	9	0	0.882	1.214	0.001	0.499	0.112	679	68.1	0.529	2.02	304.36	153.82	0.0054	504.649	0.0868	27	16	49	5	9.9	5.55	93.8	0.207	0.395	0.158	0.137	0	1077	0.068	39.6	744.35	0.647	0.8	10.6606	0.9464	116.1	4.1218	0.7898	22.87	RRS	0	1
MARCS_HUMAN__TM208_HUMAN	P29966:Q9BTX3	0	0	0	0.118	0	17	110	0.91	0	0.059	4	0	0.544	2.107	0.0018	0.685	0.368	206	7.8	0.825	0.043	233.473	117.263	0.0023	312.562	0.4249	71	56	216	34.6	51.8	33.81	64.1	0.654	0.629	0.314	0.309	0	112	0.009	6.9	253.3	0.621	8.6	100	2	100	100	2	100	RRS	0	1
CD83_HUMAN__ZN829_HUMAN	Q01151:Q3KNS6	0	0	0	0.103	0	8.2	66	0.24	0	0.105	2	0	0.306	1.791	0.0025	0.719	0.306	72	5.1	0.9	0.01	0.043	0.0595	0.4691	0.4893	0.0653	53.5	13	140	21.9	0.7	4.62	81	0.476	0	0	0	0	1537	0.196	27.5	329.8	0.744	3.7	100	2	100	100	2	100	RRS	0	1
FSD1_HUMAN__HPSE_HUMAN	Q9BTV5:Q9Y251	0	0	0	0.08	0	13.5	266	0.65	0	0.083	2	0	0.637	0.966	0.0003	0.419	0.103	57	5.3	1.034	0.021	15.66	9.17	0.0788	52.6545	0.9765	30.5	19	75	7.3	4.7	4.43	96.4	0.295	0.102	0.042	0.03	0	35	0.914	18.9	502.1	0.023	1	29.7128	0.9654	252.65	8.2717	0.6896	27.33	RRS	0	1
TUNAR_HUMAN__PNPH_HUMAN	A0A1B0GTB2:P00491	0	0	0	0	0	0	0	0	0	0	0	0	0.499	1.958	0.0009	0.891	0.271	294	30	1	1	0	0	0	100	1	48.5	57	5	2.6	3.2	7.26	92.5	0.621	0	0	0	0	923	0.001	23.4	166	1.422	3.1	100	2	100	100	2	100	RRS	0	1
RHG06_HUMAN__CP110_HUMAN	O43182:O43303	0	0	0	0.137	229	14.3	329	0.27	0	0.011	2	0	0.888	1.298	0.0029	0.408	0.244	739	12.2	1.494	0.314	10.08	6.26	0.108	3.3505	0.5858	78.5	15	1214	61	4.7	0.735	42.3	0.197	0	0	0	577	86	0.267	55.5	971.05	0.041	4.2	16.4937	1	88.19	0	2	0	RRS	0	1
LRC69_HUMAN__LITAF_HUMAN	Q6ZNQ3:Q99732	0	0	0	0.315	292	11.7	54	0.28	0	0	0	0	0.656	1.684	0.0011	0.649	0.2	935	30	1	1	48.199	24.1005	0	2.7651	0.0369	44	42	20	6.2	12.4	24.33	83	0.196	0	0	0	0	205	0.522	21.3	268.45	0.789	6	100	2	100	100	2	100	RRS	0	1
KR105_HUMAN__ZN699_HUMAN	P60370:Q32M78	0	0	0	0.04	0	23.5	118	0	0	0	0	0	0.478	2.107	0.0027	0.52	0.229	785	8.1	1.103	0.163	0.087	0.1905	0.6282	100	1	72.5	49	396	59.4	79	47	58.8	0.417	0	0	0	0	596	0.002	46.7	426.7	0.8	7.7	100	2	100	100	2	100	RRS	0	1
CO061_HUMAN__SC16A_HUMAN	A6NNL5:O15027	0	0	0	0.247	0	21.4	354	0.18	0	0.005	2	0	0.466	1.721	0.0022	0.665	0.325	148	23.5	1.609	0.662	26.966	13.817	0.0122	86.9717	0.9036	57.5	47	1932	42.5	78.6	64.46	63	0.961	0.658	0.329	0.329	0	22	0.227	151.9	1154.2	1.771	4.5	100	2	100	100	2	100	RRS	0	1
HES3_HUMAN__HUTI_HUMAN	Q5TGS1:Q96NU7	0	0	0	0.106	0	22.5	132	0.3	0	0.04	1	0	0.838	1.668	0.0014	0.749	0.234	294	5.9	0.525	0.006	0.825	0.4825	0.0782	175.862	0.9494	48.5	67	61	16.2	32.1	40.315	78.1	0.22	0	0	0	0	3729	0.002	16	282.3	0.799	1.1	100	2	100	100	2	100	RRS	0	1
BI1_HUMAN__VIP1_HUMAN	P55061:Q6PFW1	0	0	0	0	0	3.1	680	0.09	0	0	0	0	0.686	1.598	0.0023	0.756	0.26	148	7.4	0.959	0.123	3.99	4.045	0.3394	66.212	0.6713	39	18	590	20.6	41.2	19.76	85.7	0.873	0	0	0	0	154	0.409	70.6	687.75	1.33	1.4	13.3691	1.0412	96.39	9.1127	1.2482	23.36	RRS	0	1
I12R1_HUMAN__ANR44_HUMAN	P42701:Q8N8A2	0	0	0	0	0	25.9	442	0.11	0	0.074	2	0	0.607	1.418	0.0014	0.671	0.215	678	9.3	1.515	0.238	11.763	5.9185	0.0031	9.3388	0.9677	30.5	21	139	9.7	12.7	9.185	89.9	0.014	0	0	0	0	761	0.497	27.1	785.85	0.494	2.1	100	2	100	100	2	100	RRS	0	1
ZN433_HUMAN__PMGT2_HUMAN	Q8N7K0:Q8NAT1	0	0	0	0.136	0	11.6	232	0.47	0	0	0	0	0.276	2.064	0.002	0.813	0.462	206	5.8	1.186	0.096	0.471	0.3225	0.1559	12.2551	0.906	34	16	107	8.1	13.7	13.335	88.9	0.442	0	0	0	0	596	0.037	11	599.2	0.006	0.2	100	2	100	100	2	100	RRS	0	1
ERR1_HUMAN__ACD_HUMAN	P11474:Q96AP0	0	0	0	0.02	0	26.7	218	0.21	0	0.093	16	0	0.981	1.445	0.0038	0.6	0.194	953	8.7	0.303	0.067	1.803	1.8785	0.3514	6.1912	0.4001	54	24	286	32.2	15.1	30.875	76.9	0.332	0.751	0.572	0.599	224	73	0.452	15.4	447.35	0.023	4	5.275	0.9913	25.2	0.6179	0.782	0.84	RRS	0	1
TRI61_HUMAN__CNBP1_HUMAN	Q5EBN2:Q9NSA3	0	0	0	0.189	48	25.5	40	0.71	0	0.013	1	0	0.972	1.577	0.0018	0.792	0.18	167	10.7	0.367	0.232	10.857	5.4715	0.0039	18.5988	0.3382	58	4	22	6.8	3.7	4.48	92.3	0.577	0	0	0	0	16	0.125	5	141.05	0.901	1.9	3.1333	1	8.97	0	2	0	RRS	0	1
S2546_HUMAN__GPR22_HUMAN	Q96AG3:Q99680	0	0	0	0.117	0	6.2	289	0.8	0	0	0	0	0.399	1.117	0.002	0.51	0.107	379	8.2	1.248	0.148	2.017	1.0315	0.0113	15.8612	0.7609	40.5	3	207	24.3	3.6	2.215	85.5	0.099	0	0	0	0	2763	0.235	11.4	351.5	0.088	0.9	100	2	100	100	2	100	RRS	0	1
DUS5_HUMAN__DPH1_HUMAN	Q16690:Q9BZG8	0	0	0	0.223	99	4	235	0.95	0	0.013	4	0	0.979	0.98	0.0007	0.343	0.092	942	14.1	0.92	0.35	1.18	1.73	0.4914	7.6842	0.7146	36	6	158	19.3	5.2	7.33	93.1	0.016	0	0	0	202	182	0.896	2.9	391.5	0.149	0.8	7.8231	0.9966	52.72	2.3689	0.9643	6.03	RRS	0	1
ATPA_HUMAN__FUBP1_HUMAN	P25705:Q96AE4	184	1	0	0.199	100	6.7	623	0.8	0	0.177	106	0	0.132	1.362	0.0015	0.493	0.17	599	17.4	0.242	0.402	1153	776.5	0.1478	2142.81	0.2468	44.5	35	306	24.4	31	33.68	77.7	0.505	0.991	0.164	0.109	447	412	0.199	17.5	539.8	0.156	1.8	17.8394	1.1712	206.58	11.4531	1.3649	89.8	RRS	0	1
CXG1_HUMAN__CAN11_HUMAN	P36383:Q9UMQ6	0	0	0	0.035	0	19.1	289	0.71	0	0.081	3	0	0.62	0.958	0.0007	0.404	0.146	622	6.7	0.763	0.079	0	0	0	100	1	42.5	33	160	17.9	25.7	18.845	82.4	0.057	0	0	0	0	157	0.274	33.1	556.3	0.632	1.9	100	2	100	100	2	100	RRS	0	1
NDUB1_HUMAN__SELB_HUMAN	O75438:P57772	0	0	0	0.246	0	19.8	197	0	0	0.052	19	0	0.481	1.521	0.0014	0.7	0.3	622	18.5	0.597	0.224	5.21	11.295	0.6252	38.7427	0.048	46	36	57	4.8	9.6	6.94	90.5	0.818	0.793	0.087	0	0	106	0.566	36	297.25	1.61	1.1	11.4087	1.1377	117.63	9.3913	1.2157	74.92	RRS	0	1
TBB5_HUMAN__SRCN1_HUMAN	P07437:Q9C0H9	0	0	0	0.033	0	27.9	716	0.96	0	0.009	7	0	0.924	2.301	0.003	0.702	0.287	72	55.4	0.133	1.537	3463.69	1736.15	0.0012	1871.67	0.2567	50.5	63	784	33.9	63.1	53.705	67.7	0.859	0.879	0.199	0.098	258	757	0.551	31	804.25	0.94	2.3	18.0223	1.0684	189.62	9.6141	1.1799	39.84	RRS	0	1
KPRB_HUMAN__MCTP1_HUMAN	O60256:Q6DN14	0	0	0	0.128	191	14	491	0.62	0	0.048	2	0	0.708	1.185	0.0018	0.54	0.204	785	8.6	1.337	0.208	87.384	43.908	0.0025	139.075	0.7828	41	24	425	24.4	28.8	16.97	87.1	0.759	0	0	0	0	632	0.434	17.4	537.15	0.763	2.9	11.0985	1.1159	101.96	7.3593	1.3083	27.21	RRS	0	1
CAH3_HUMAN__IPYR2_HUMAN	P07451:Q9H2U2	0	0	0	0.229	0	16	93	0.36	0	0.007	2	0	0.368	1.19	0.0018	0.405	0.13	343	16.6	1.021	0.341	111.5	75.25	0.1489	296.966	0.1228	25	12	43	6.5	12.2	1.57	97.9	0.402	0.092	0.092	0.092	272	145	0.786	7	278.6	0.182	1.8	11.292	1.0522	118.57	4.5444	1.6368	8.14	RRS	0	1
INHBC_HUMAN__RPB7_HUMAN	P55103:P62487	0	0	0	0.105	0	35.9	122	0.4	0	0.012	10	0	0.481	1.679	0.0014	0.665	0.176	874	58.5	0.326	1.732	8.97	10.815	0.4137	37.9858	0.6702	33	12	45	6.4	12.8	11.55	90.6	0.58	0	0	0	0	509	0.534	16.3	273.45	0.711	0.6	100	2	100	100	2	100	RRS	0	1
YL023_HUMAN__PYRD2_HUMAN	Q6ZV60:Q8N2H3	0	0	0	0.009	0	2.6	125	0.16	0	0	0	0	0.697	1.941	0.0005	0.736	0.432	591	30	1	1	0	0	0	100	1	43	48	127	37.2	65.3	54.6	69	0.399	0	0	0	0	549	0.002	47.6	348.3	1.179	7.6	100	2	100	100	2	100	RRS	0	1
CBARP_HUMAN__CNO6L_HUMAN	Q8N350:Q96LI5	0	0	0	0.025	0	19.5	364	0.52	0	0.032	1	0	0.643	1.513	0.001	0.727	0.271	294	7.5	0.772	0.128	1.011	0.9645	0.3122	11.1195	0.011	58.5	69	463	33.4	56.9	49.6	71.1	0.669	0	0	0	0	9	0.778	11.5	596.6	0.367	2.1	100	2	100	100	2	100	RRS	0	1
VHL_HUMAN__HYOU1_HUMAN	P40337:Q9Y4L1	0	0	0	0	0	5.6	322	0.31	0	0.652	475	0	0.757	1.414	0.0001	0.564	0.175	404	20.6	0.113	0.453	173.29	88.355	0.0098	701.123	0.1162	42.5	9	227	16.4	7.3	3.23	95.8	0.737	0.446	0.168	0.021	0	235	0.047	45.1	508.45	1.084	2.4	100	2	100	100	2	100	RRS	0	1
HXA2_HUMAN__BTBDA_HUMAN	O43364:Q9BSF8	0	0	0	0.043	0	17.5	359	0.4	0	0.053	1	0	0.842	1.18	0.0003	0.477	0.184	148	6.3	1.225	0.121	0.404	0.203	0.0025	2.7164	0.4919	76	28	372	44.1	7	20.765	60.9	0.005	0	0	0	0	120	0.592	13.1	379.55	0.069	4.5	100	2	100	100	2	100	RRS	0	1
TBA1A_HUMAN__PRR13_HUMAN	Q71U36:Q9NZ81	0	0	0	0.001	0	49.1	375	0.02	0	0.005	2	0	0.808	3.064	0.0028	0.824	0.383	917	15.5	0.244	0.402	953.8	478.1	0.0013	1890.98	0.5068	55.5	71	16	2.2	1.7	31.65	79.5	0.115	0	0	0	0	358	0.003	30.8	302.7	1.049	5.8	100	2	100	100	2	100	RRS	0	1
CAPG_HUMAN__RC3H1_HUMAN	P40121:Q5TC82	0	0	0	0.134	162	2.5	468	0.27	0	0.054	3	0	0.93	1.5	0.0006	0.771	0.252	294	7.4	0.614	0.047	165.94	84.03	0.0063	380.231	0.7824	44.5	41	613	28.9	47.3	45.335	67.8	0.841	0	0	0	707	47	0.234	54.3	686.7	1.152	5	22.1242	0.9954	273.61	8.9795	0.9794	44.35	RRS	0	1
RN227_HUMAN__KIF3C_HUMAN	A6NIN4:O14782	0	0	0	0.042	0	12.7	240	0.07	0	0	0	0	0.839	1.374	0.0005	0.644	0.169	391	30	1	1	0	0	0	100	1	55.5	11	241	23.4	3.6	5.995	76.1	0.72	0	0	0	0	306	0.02	48.9	419.75	1.172	2.4	100	2	100	100	2	100	RRS	0	1
CALCB_HUMAN__FBX47_HUMAN	P10092:Q5MNV8	0	0	0	0.091	0	9.2	77	0.15	0	0.022	1	0	0.239	1.783	0.0016	0.766	0.228	591	7.1	0.548	0.058	0.053	0.0845	0.5225	0.398	0	52	44	62	11.9	4.5	17.785	85.5	0.49	0	0	0	0	16	0.438	14.6	260.45	1.045	3.8	100	2	100	100	2	100	RRS	0	1
K0319_HUMAN__S39A1_HUMAN	Q5VV43:Q9NY26	0	0	0	0.21	299	20.8	150	0.76	0	0	0	0	0.989	1.256	0.0024	0.546	0.192	622	6.6	0.864	0.035	0.783	0.4965	0.1182	0.6879	0.0179	41	20	364	20.4	21.5	4.97	85.5	0.775	0	0	0	0	451	0.177	63.9	553.55	0.922	7	100	2	100	100	2	100	RRS	0	1
TB15B_HUMAN__HYI_HUMAN	P0CG35:Q5T013	0	0	0	0.231	28	9.6	60	0.09	0	0	0	0	0.898	2.438	0.0014	0.736	0.281	263	30	1	1	0	0	0	100	1	51.5	61	2	0.3	0.7	23.33	86.2	0.546	0	0	0	0	6129	0.002	14.5	157.9	1.429	1.8	11.3354	0.9697	62.04	0.3217	0.0511	0.51	RRS	0	1
AT11A_HUMAN__YJ012_HUMAN	P98196:Q8N9G6	0	0	0	0	0	26.2	409	0	0	0	0	0	0.286	1.465	0.0015	0.712	0.33	294	30	1	1	0	0	0	100	1	60	70	212	22.7	30.9	34.41	70.5	0.235	0	0	0	0	3911	0	82	611.4	0.983	3.6	100	2	100	100	2	100	RRS	0	1
KV127_HUMAN__TRGV8_HUMAN	A0A075B6S5:A0A0C4DH27	0	0	0	0.176	87	2.5	15	0.6	0	0	0	0	0.993	1.096	0.0031	0.227	0.116	953	30	1	1	0	0	0	100	1	41	10	3	1.2	0.9	6.325	95.1	0.089	0	0	0	0	119	1	0	109.3	0	0	100	2	100	100	2	100	RRS	0	1
KVD42_HUMAN__MBTD1_HUMAN	A0A075B6H8:Q05BQ5	0	0	0	0.019	0	29.5	284	0.01	0	0	0	0	0.157	1.784	0.0009	0.748	0.217	712	30	1	1	0	0	0	100	1	38	6	137	11.3	20.8	4.035	96	0.805	0	0	0	0	119	0.546	29.7	355.3	1.385	0.3	100	2	100	100	2	100	RRS	0	1
NUTM1_HUMAN__AR6P6_HUMAN	Q86Y26:Q8N6S5	0	0	0	0.03	0	18.9	68	0.5	0	0	0	0	0.329	1.548	0.0011	0.572	0.308	524	7.9	0.765	0.163	2.139	1.1105	0.0188	10.3191	0.7993	78	16	985	58.9	40.8	18.615	47.1	0.817	0	0	0	320	125	0.056	73.4	642.9	1.268	6.1	100	2	100	100	2	100	RRS	0	1
ARP19_HUMAN__M3K3_HUMAN	P56211:Q99759	0	0	0	0.103	0	7.3	320	0.23	0	0	0	0	0.96	1.342	0.0011	0.492	0.147	964	9.6	0.297	0.21	88.33	48.835	0.0502	179.828	0.6407	69.5	31	262	23.9	33.5	10.715	72.9	0.767	0	0	0	0	80	0.35	45.6	361.05	1.37	2.2	23.6294	1.0503	113.16	7.4512	1.4087	17.14	RRS	0	1
SNR27_HUMAN__HNRLL_HUMAN	Q8WVK2:Q8WVV9	0	0	0	0.188	37	9.6	369	0.35	0	0.001	1	0	0.934	1.604	0.0041	0.529	0.163	507	44.5	0.799	1.318	3	20.9	0.8661	106.389	0.1587	65	40	177	26.2	3	33.055	72.7	0.47	0.955	0.655	0.862	707	96	0.281	42.9	332.75	1.179	5.4	17.5547	1.2453	191.06	14.8161	1.3315	130.58	RRS	0	1
ARK74_HUMAN__MUC16_HUMAN	Q8NHP1:Q8WXI7	0	0	0	0	0	18.5	207	0.25	0	0	0	0	0.604	10	0	1	0	-1	30	1	1	0	0	0	100	1	0	0	0	0	0	0	0	0	0	0	0	0	0	0	0	0	0	0	100	2	100	100	2	100	RRS	0	1
ZFR_HUMAN__GPR88_HUMAN	Q96KR1:Q9GZN0	0	0	0	0.096	0	14.2	591	0.18	0	0.017	3	0	0.27	1.422	0.0018	0.619	0.198	72	11	0.92	0.256	20.625	10.4875	0.0084	74.8554	0.9174	51.5	27	595	34.3	27.4	32.16	70.4	0.745	0	0	0	0	31	0.742	32.3	743.45	0.86	1.2	100	2	100	100	2	100	RRS	0	1
FABP7_HUMAN__JIP3_HUMAN	O15540:Q9UPT6	0	0	0	0.159	80	1.8	575	0.06	0	0.045	1	0	0.704	1.523	0.0011	0.629	0.188	294	8.4	1.348	0.182	32.104	16.848	0.0242	10.8761	0.4285	42.5	37	600	22.4	44.9	36.785	79.3	0.942	0	0	0	0	484	0.132	50	670.7	1.595	1.1	100	2	100	100	2	100	RRS	0	1
SGO1_HUMAN__TEX55_HUMAN	Q5FBB7:Q96M34	0	0	0	0.052	0	3.4	69	0.67	0	0.003	2	0	0.691	2.113	0.0023	0.589	0.451	779	41.6	1.799	1.204	1.287	0.6465	0.0023	7.7015	0.9791	91.5	5	745	68.2	21.1	3.04	45.8	0.011	0	0	0	0	9	0.556	1.9	541.6	0.194	0.5	100	2	100	100	2	100	RRS	0	1
FA98C_HUMAN__F216A_HUMAN	Q17RN3:Q8WUB2	0	0	0	0.058	0	2.1	15	0.45	0	0.047	2	0	0.931	1.156	0.0001	0.447	0.15	294	9.6	1.194	0.222	3.355	1.7425	0.019	17.7451	0.0498	68	40	152	26.6	34.8	32.91	68.1	0.179	0	0	0	0	95	0.011	24	319.3	0.29	4.7	100	2	100	100	2	100	RRS	0	1
SMAD7_HUMAN__CQ078_HUMAN	O15105:Q8N4C9	0	0	0	0.008	0	24.2	178	0.03	0	0	0	0	0.66	1.562	0.0027	0.618	0.207	591	9.1	1.018	0.134	0.0986	0.0497	0.004	0.1164	1	64.5	31	345	53.9	43.4	48.68	64.6	0.029	0	0	0	0	116	0.362	12.8	336.2	0.189	2.1	100	2	100	100	2	100	RRS	0	1
LAT_HUMAN__NOXO1_HUMAN	O43561:Q8NFA2	0	0	0	0.048	0	4.9	52	0.61	0	0	0	0	0.854	1.157	0.0002	0.332	0.155	206	5.8	0.718	0.086	19.861	10.0695	0.007	7.3383	0.4849	69.5	51	166	26.1	1.2	11.685	62.6	0.149	0	0	0	408	45	0.022	22.9	319.8	0.361	10	100	2	100	100	2	100	RRS	0	1
GNAS3_HUMAN__GSHR_HUMAN	O95467:P00390	0	0	0	0	0	0	0	0	0	0	0	0	0.742	10	0	1	0	-1	30	1	1	0	0	0	100	1	57	58	142	23	25	41.7	77.7	0.057	0	0	0	0	219	0.005	27.2	339	0.555	4.4	100	2	100	100	2	100	RRS	0	1
ASCL5_HUMAN__DIDO1_HUMAN	Q7RTU5:Q9BTC0	0	0	0	0.118	0	5	499	0.1	0	0	0	0	0.957	1.577	0.0021	0.453	0.257	409	10	0.434	0.131	10.94	5.53	0.0055	21.3762	0.8274	81.5	5	1709	45	58.9	20.62	46.6	0.865	0	0	0	0	29	0.103	78.5	1205.9	1.539	1.9	100	2	100	100	2	100	RRS	0	1
PEPL1_HUMAN__CITE2_HUMAN	Q8NDH3:Q99967	0	0	0	0.022	0	3.7	282	0.56	0	0.026	2	0	0.936	1.786	0.001	0.759	0.289	294	10.6	1.149	0.218	6.892	4.154	0.0932	42.1496	0.9664	55	70	162	28.3	49.9	48.965	73.7	0.314	0	0	0	0	1213	0.001	24.1	382.7	0.589	3.4	15.5786	1.1314	141.6	7.7777	1.3862	20.1	RRS	0	1
NPB11_HUMAN__TEN4_HUMAN	E5RHQ5:Q6N022	0	0	0	0	0	9.1	1041	0.38	0	0	0	0	0.615	2.951	0.0064	0.79	0.533	779	30	1	1	0.049	0.0705	0.4842	0.9574	0.1321	0	0	0	0	0	0	0	0	0	0	0	0	0	0	0	0	0	0	100	2	100	100	2	100	RRS	0	1
ABRX2_HUMAN__MDGA1_HUMAN	Q15018:Q8NFP4	0	0	0	0.113	0	7	441	0.39	0	0.036	1	0	0.474	1.241	0.0008	0.54	0.145	568	7.7	1.207	0.146	13.619	6.9905	0.0131	24.5974	0.7732	46.5	33	222	21.2	25.1	2.72	90	0.299	0	0	0	0	75	0.667	55.6	699.65	0.844	3.9	100	2	100	100	2	100	RRS	0	1
ODR4_HUMAN__HSDL2_HUMAN	Q5SWX8:Q6YN16	0	0	0	0.201	0	12.3	115	0.27	0	0.02	3	0	0.625	1.325	0.0018	0.636	0.184	206	10.5	0.757	0.223	49.89	31.055	0.1091	318.699	0.2284	29	14	89	10.1	9.5	5.125	93.8	0.297	0.858	0.297	0.325	0	104	0.865	2	415.9	0.102	1.1	14.2875	0.9999	167.72	9.0535	0.9997	82.51	RRS	0	1
D42E2_HUMAN__ZNF80_HUMAN	A6NKP2:P51504	0	0	0	0.288	36	7.4	43	0	0	0	0	0	0.431	1.932	0.0013	0.756	0.361	206	30	1	1	0.05	0.056	0.3827	1.518	0	37	18	91	13.8	6.1	5.975	92.1	0.079	0	0	0	0	341	0.704	12.6	352.8	0.333	5.5	100	2	100	100	2	100	RRS	0	1
PRGR_HUMAN__MPIP1_HUMAN	P06401:P30304	188	1	0	0.111	141	1	388	0.55	0	0	0	0	0.986	1.499	0.0002	0.456	0.187	640	14.3	1.053	0.384	2.039	1.1505	0.0604	8.6469	0.8812	71	2	847	56.2	13.9	11.565	44.8	0.405	0	0	0	209	90	0.233	25.8	749.55	0.66	1.9	100	2	100	100	2	100	RRS	0	1
RO52_HUMAN__MAGA9_HUMAN	P19474:P43362	0	0	0	0.059	0	12	84	0.12	0	0	0	0	0.94	1.974	0.0007	0.497	0.192	874	30	1	1	16.94	10.23	0.0941	21.6547	0.1335	38.5	9	87	13.2	21.3	4.03	91.8	0.273	0.392	0.231	0.315	0	513	0.384	29.4	414.35	0.355	2	100	2	100	100	2	100	RRS	0	1
FCN2_HUMAN__TMM60_HUMAN	Q15485:Q9H2L4	0	0	0	0.175	0	17.2	66	0.6	0	0.045	1	0	0.582	1.535	0.0004	0.663	0.248	206	5.3	0.853	0.017	56.568	28.316	0.0006	17.6863	0.0549	39.5	1	36	6	10.4	19.79	88.4	0.497	0	0	0	354	40	0.95	14.9	217.35	0.789	0.2	100	2	100	100	2	100	RRS	0	1
MEIS3_HUMAN__RPGFL_HUMAN	Q99687:Q9UHV5	0	0	0	0.095	0	6.9	365	0.54	0	0.024	1	0	0.582	1.165	0.0026	0.453	0.185	148	7.1	0.347	0.077	0.453	0.2735	0.094	7.5058	0.8975	54	34	302	31.2	15.3	32.46	74.3	0.089	0	0	0	0	153	0.248	30	468.9	0.395	3.5	100	2	100	100	2	100	RRS	0	1
ASPX_HUMAN__MTA1_HUMAN	P26436:Q13330	0	0	0	0.004	0	32.4	391	0.11	0	0.143	4	0	0.196	2.238	0.0035	0.879	0.46	148	8.1	1.11	0.197	18.708	10.046	0.0357	110.327	0.0085	65.5	23	353	43.5	32.3	37.17	65.9	0.544	0	0	0	0	110	0.136	48.4	492.1	0.958	8.5	100	2	100	100	2	100	RRS	0	1
DUS1L_HUMAN__O10R2_HUMAN	Q6P1R4:Q8NGX6	0	0	0	0.08	0	7.7	194	0.22	0	0	0	0	0.422	1.421	0.0006	0.638	0.235	568	5.3	0.772	0.038	2.7992	1.4004	0.0003	100	1	28.5	5	81	10.1	0.7	6.88	92.8	0.355	0	0	0	0	489	0.16	4.7	407.35	0.336	1.3	100	2	100	100	2	100	RRS	0	1
WDR1_HUMAN__ZBT20_HUMAN	O75083:Q9HC78	0	0	0	0.196	0	6	468	0.94	0	0.005	3	0	0.848	1.143	0.001	0.565	0.215	294	36.8	1.498	0.984	542.117	271.942	0.0016	760.188	0.0936	43.5	61	513	34.6	69.2	58.24	68.4	0.716	0	0	0	0	576	0.627	8.7	586.8	0.196	6	15.8017	0.9701	172.84	2.6903	0.7099	9.94	RRS	0	1
ZBT24_HUMAN__UTS2_HUMAN	O43167:O95399	0	0	0	0.017	0	17	180	0.03	0	0	0	0	0.12	1.729	0.0004	0.628	0.23	277	6.4	1.118	0.045	6.236	3.332	0.0332	23.2252	0.8254	73	14	403	38.5	30.3	12.975	53	0.79	0	0	0	0	200	0.01	53.1	423.6	1.419	4.3	11.5658	1.0671	104.87	5.3847	1.3972	11.19	RRS	0	1
ATPUN_HUMAN__PCY2_HUMAN	Q6ZP68:Q99447	0	0	0	0	0	16	173	0.02	0	0	0	0	0.887	2.023	0.0001	0.768	0.495	591	30	1	1	0	0	0	100	1	47	36	160	53.3	83.4	57.76	66.9	0.442	0	0	0	0	174	0.006	22	233.45	0.963	5	100	2	100	100	2	100	RRS	0	1
RPA43_HUMAN__GNA1_HUMAN	Q3B726:Q96EK6	0	0	0	0.302	0	14.5	149	0.79	0	0.109	89	0	0.704	1.318	0.0013	0.509	0.17	785	30	1	1	40.24	27.18	0.1493	243.794	0.276	44.5	31	140	20.7	41.4	21.38	87.6	0.655	0.044	0.004	0	0	65	0.831	19.1	262.9	0.567	2.4	15.5316	0.9343	164.45	7.2519	0.8009	48	RRS	0	1
HV692_HUMAN__TSYL5_HUMAN	A0A0G2JMI3:Q86VY4	0	0	0	0.068	0	3.6	88	0.05	0	0	0	0	0.389	1.885	0.0006	0.721	0.32	148	30	1	1	0	0	0	100	1	53.5	29	211	25.9	48.4	48.15	73.7	0.798	0	0	0	0	369	0.103	14.8	216.5	0.893	9.3	100	2	100	100	2	100	RRS	0	1
F219A_HUMAN__SNX15_HUMAN	Q8IW50:Q9NRS6	0	0	0	0.092	0	15.7	170	0.9	0	0	0	0	0.769	1.075	0.0016	0.437	0.163	589	6.8	0.434	0.006	3.01	3.935	0.4467	12.0804	0.8651	69.5	31	122	20.9	15.7	23.535	74.3	0.251	0.358	0.358	0.358	0	14	0.786	14.7	243.1	0.487	3.7	100	2	100	100	2	100	RRS	0	1
PRS56_HUMAN__KATL2_HUMAN	P0CW18:Q8IYT4	0	0	0	0.21	96	8.3	258	0.66	0	0.125	2	0	0.471	1.323	0.0002	0.601	0.183	792	30	1	1	2.505	1.3575	0.0402	11.9314	0.7876	42	8	260	22.8	1.2	1.63	83.5	0.02	0	0	0	0	569	0.014	22.7	527.85	0.185	0.7	17.5163	1.0245	169.63	10.4637	1.1824	25.97	RRS	0	1
F90AG_HUMAN__IP3KC_HUMAN	P0DV73:Q96DU7	0	0	0	0	0	0	0	0	0	0	0	0	0.757	1.613	0.0001	0.424	0.361	148	30	1	1	0	0	0	100	1	0	0	0	0	0	0	0	0	0	0	0	0	0	0	0	0	0	0	100	2	100	100	2	100	RRS	0	1
BRSK2_HUMAN__DCNL5_HUMAN	Q8IWQ3:Q9BTE7	0	0	0	0.203	105	1.5	498	0.32	0	0.148	4	0	0.87	1.338	0.0019	0.473	0.13	481	5.8	0.994	0.001	14.537	8.0315	0.0499	24.5484	0.3003	43	8	307	26.2	21.1	17.835	88.2	0.709	0.324	0.184	0.172	0	915	0.06	35.4	462.55	0.944	2.6	100	2	100	100	2	100	RRS	0	1
MUC22_HUMAN__ZN597_HUMAN	E2RYF6:Q96LX8	0	0	0	0.066	0	19.6	79	0	0	0.15	3	0	0.309	3.227	0.0014	0.597	0.542	779	6.4	0.545	0.134	0.1737	0.0871	0.0017	0.015	1	43	28	637	39.5	34.2	33.125	59.9	0.598	0	0	0	0	762	0.003	48.2	1056.45	1.198	3.3	100	2	100	100	2	100	RRS	0	1
H2B1J_HUMAN__ZN592_HUMAN	P06899:Q92610	0	0	0	0.128	194	34.6	387	0.27	0	0.004	3	0	0.93	2.154	0.007	0.796	0.271	263	67.9	0.905	2.018	1007.2	506.4	0.0028	764.018	0.3124	65	10	712	32	46.6	53.87	70.6	0.902	0.848	0.566	0.696	0	76	0.789	58	666.55	1.618	1.9	100	2	100	100	2	100	RRS	0	1
ANR12_HUMAN__PAQR1_HUMAN	Q6UB98:Q96A54	0	0	0	0.101	0	23.9	638	0.44	0	0.182	4	0	0.26	1.52	0.004	0.666	0.271	206	5.6	0.686	0.022	0.059	0.4535	0.8778	2.2016	0.7604	61	54	1690	48	61.5	63.92	63.2	0.903	0	0	0	0	149	0.081	110.3	1173.2	1.454	1.3	100	2	100	100	2	100	RRS	0	1
DNJC3_HUMAN__ODFP4_HUMAN	Q13217:Q2M2E3	0	0	0	0.011	0	22.1	149	0	0	0	0	0	0.756	1.38	0.0003	0.641	0.184	953	6.9	1.108	0.101	25.09	12.555	0.0004	126.184	0.7558	51.5	41	165	26.8	31.3	41.515	74.2	0.119	0	0	0	0	3200	0.004	16.9	361.4	0.398	0.7	100	2	100	100	2	100	RRS	0	1
CC88B_HUMAN__CJ053_HUMAN	A6NC98:Q8N6V4	0	0	0	0.098	0	7.4	89	0.1	0	0.121	4	0	0.866	1.816	0.0008	0.826	0.236	953	12.5	1.506	0.333	5.869	2.9855	0.0086	6.2107	0.6488	48.5	41	495	16.8	33.5	12.34	90.5	0.964	0	0	0	0	39	0.359	39.7	647.4	1.712	4.5	100	2	100	100	2	100	RRS	0	1
CD1E_HUMAN__PPME1_HUMAN	P15812:Q9Y570	0	0	0	0.044	0	29.3	195	0.08	0	0	0	0	0.722	1.543	0.0026	0.71	0.24	167	10.2	0.658	0.214	58.4	30.2	0.0168	193.795	0.6534	37	8	160	20.6	1.9	2.375	95	0.171	0	0	0	0	9154	0.014	1.1	292.95	0.087	6.1	100	2	100	100	2	100	RRS	0	1
KAT7_HUMAN__MOB3A_HUMAN	O95251:Q96BX8	0	0	0	0.19	42	1.4	413	0.37	0	0.013	2	0	0.463	1.042	0	0.369	0.147	785	11.2	0.516	0.273	49.3	34.95	0.1728	26.3932	0.0499	36.5	25	193	17.1	26	8	90.5	0.77	0.629	0.314	0.314	0	238	0.643	23.6	346.65	0.717	0.1	10.3419	1	66.28	0	2	0	RRS	0	1
ELP4_HUMAN__DKKL1_HUMAN	Q96EB1:Q9UK85	0	0	0	0.048	0	3	39	0.14	0	0.008	4	0	0.414	1.604	0	0.697	0.18	294	21.4	0.519	0.604	2.559	1.7005	0.1413	29.3737	0.1118	54	30	223	37.6	30.5	35.77	66.4	0.125	0	0	0	0	235	0.034	20	303.25	0.483	0	100	2	100	100	2	100	RRS	0	1
LRP10_HUMAN__MALT1_HUMAN	Q7Z4F1:Q9UDY8	0	0	0	0.06	0	3.6	438	0.71	0	0.077	2	0	0.831	0.898	0.0002	0.316	0.095	164	5.9	0.845	0.054	0	0	0	100	1	46	18	370	24.5	10.8	15.63	84	0.101	0	0	0	0	27	0.148	7.7	714.15	0.11	0.2	10.7739	0.8957	88.87	2.1636	0.2572	4.46	RRS	0	1
YA026_HUMAN__AMMR1_HUMAN	Q8N9X3:Q9Y4X0	0	0	0	0.006	0	11.1	207	0.21	0	0	0	0	0.867	2.104	0.0011	0.589	0.4	591	30	1	1	0	0	0	100	1	68.5	39	245	55.5	41.5	49.4	66.5	0.13	0	0	0	0	637	0.002	26.1	215.45	0.431	9.9	100	2	100	100	2	100	RRS	0	1
FONG_HUMAN__CAH13_HUMAN	E5RQL4:Q8N1Q1	0	0	0	0.106	0	10.4	60	0.07	0	0	0	0	0.698	1.76	0.0018	0.802	0.323	591	30	1	1	21.3999	10.7	0	10.0036	0.1869	26.5	11	22	7.2	12.8	12.075	92.1	0.175	0	0	0	0	114	0.053	7.3	195.65	0.589	6.6	100	2	100	100	2	100	RRS	0	1
AGRE1_HUMAN__TULP4_HUMAN	Q14246:Q9NRJ4	0	0	0	0.261	0	14.7	525	0.18	0	0.042	1	0	0.598	1.085	0.0001	0.532	0.252	975	5.5	0.859	0.005	0.015	0.0625	0.7857	0.4171	0.0009	49	34	1025	34.9	54	45.96	58.7	0.627	0	0	0	447	59	0.102	40.7	1153.9	0.48	1.8	100	2	100	100	2	100	RRS	0	1
YL004_HUMAN__SIK3_HUMAN	Q6ZRX8:Q9Y2K2	0	0	0	0.01	0	2.7	412	0.06	0	0	0	0	0.814	3.869	0.0056	0.806	0.591	779	30	1	1	0	0	0	100	1	64	24	1029	81	30.8	1.19	35.9	0.891	0	0	0	0	96	0.01	72.4	671.35	1.5	3.9	100	2	100	100	2	100	RRS	0	1
DLDH_HUMAN__MARK3_HUMAN	P09622:P27448	0	0	0	0.172	218	0.6	559	0.67	0	0.029	7	0	0.375	1.062	0	0.369	0.13	294	15.6	1.249	0.337	301	161.5	0.0353	570.626	0.0739	39.5	31	361	25.1	36.7	17.26	90	0.591	0.626	0.126	0.061	267	915	0.199	18.2	533.65	0.551	2.6	20.1851	0.9945	223.93	12.9473	0.9862	96.79	RRS	0	1
OR3A4_HUMAN__ZC3H8_HUMAN	P47883:Q8N5P1	0	0	0	0.099	0	17	59	0	0	0	0	0	0.261	1.757	0.0015	0.819	0.305	568	30	1	1	0	0	0	100	1	52.5	45	131	21	10.3	13.175	69.3	0.403	0	0	0	0	2096	0.003	13.8	292.55	0.138	2.8	100	2	100	100	2	100	RRS	0	1
FOSL1_HUMAN__OTX1_HUMAN	P15407:P32242	0	0	0	0.205	166	4.1	157	0.74	0	0.044	9	0	0.986	1.353	0.0009	0.395	0.149	206	14.3	0.309	0.245	0.801	0.8495	0.3592	1.2616	0.0662	88	0	253	38.3	33	8.965	53.5	0.23	0	0	0	255	151	0.007	19.5	297.95	0.167	2.5	100	2	100	100	2	100	RRS	0	1
GATA2_HUMAN__MSRB1_HUMAN	P23769:Q9NZV6	0	0	0	0	0	0	0	0	0	0.008	1	0	0.716	1.854	0.0021	0.753	0.218	294	8.1	0.987	0.118	0.906	0.677	0.1982	13.5505	0.0092	0	0	0	0	0	0	0	0	0	0	0	0	0	0	0	0	0	0	100	2	100	100	2	100	RRS	0	1
KCC2D_HUMAN__GOGA1_HUMAN	Q13557:Q92805	0	0	0	0.107	0	37.9	447	0.33	0	0.136	3	0	0.839	1.449	0.0028	0.654	0.203	1	7.1	1.366	0.164	93.84	50.18	0.0336	155.734	0.0613	48	42	207	15.6	6.8	1.01	91.6	0.632	0.816	0.153	0.027	0	224	0.04	3.3	563.25	0.323	6	22.669	1.1812	228.28	15.1398	1.3819	97.22	RRS	0	1
SRS10_HUMAN__MA2B2_HUMAN	O75494:Q9Y2E5	0	0	0	0	0	19.6	257	0.74	0	0.002	1	0	0.266	1.856	0.0032	0.755	0.28	206	27.7	1.261	0.776	157.94	81.03	0.0129	344.097	0.0053	47	58	157	22.2	33.4	43.425	74.6	0.228	0	0	0	0	46	0.261	34.5	576.65	1.152	1	16.6049	0.7929	158.74	9.0692	0.5306	39.08	RRS	0	1
SLFN5_HUMAN__OXER1_HUMAN	Q08AF3:Q8TDS5	0	0	0	0	0	2.7	52	0.43	0	0	0	0	0.556	1.375	0.0012	0.627	0.208	622	6.7	1.198	0.117	15.198	7.701	0.0067	25.6036	0.9258	28.5	17	101	10.7	16.9	3.11	90.1	0.289	0	0	0	258	27	0.074	0	698.05	0.579	1.1	100	2	100	100	2	100	RRS	0	1
LRRC9_HUMAN__BBC3_HUMAN	Q6ZRR7:Q9BXH1	0	0	0	0	0	0	0	0	0	0	0	0	0.783	10	0	1	0	-1	30	1	1	0	0	0	100	1	57.5	63	258	27.3	30.4	34.87	71	0.72	0	0	0	0	25	0.04	56.8	602.05	1.359	8.7	100	2	100	100	2	100	RRS	0	1
BNIP5_HUMAN__MPZL3_HUMAN	P0C671:Q6UWV2	0	0	0	0.056	0	16.4	51	0.11	0	0	0	0	0.747	1.708	0.0015	0.601	0.248	779	6.1	1.152	0.105	0.005	0.0825	0.9412	1.6529	0.1197	66.5	31	487	39.9	63.7	48.3	67.8	0.738	0	0	0	0	130	0.054	6.4	413.65	1.009	1.7	100	2	100	100	2	100	RRS	0	1
TOX4_HUMAN__ZNF28_HUMAN	O94842:P17035	0	0	0	0.299	63	4.4	270	0.88	0	0.013	1	0	0.996	2.033	0.0012	0.759	0.317	779	17.8	1.317	0.488	8.233	4.3735	0.0303	10.4163	0.5648	69	36	560	43.2	38.8	32.555	62.8	0.133	0	0	0	0	314	0.137	11.2	640.4	0.104	3.8	9.2641	1.0277	72.9	4.5528	1.1192	8.28	RRS	0	1
ADIPO_HUMAN__BATF2_HUMAN	Q15848:Q8N1L9	0	0	0	0.065	0	17.3	87	0.42	0	0	0	0	0.329	1.748	0.0017	0.676	0.202	124	7.1	1.141	0.134	128	64.0002	0	100	1	72	34	161	30.1	32.5	40.405	71.2	0.367	0	0	0	277	491	0.081	0.8	272.95	0.225	0.2	100	2	100	100	2	100	RRS	0	1
CD27_HUMAN__S49A3_HUMAN	P26842:Q6UXD7	0	0	0	0.065	0	2.3	33	0.42	0	0	0	0	0.939	1.219	0.0023	0.406	0.148	103	7.1	1.259	0.142	0.65	0.348	0.0342	100	1	50.5	33	202	25.7	5.6	12.365	80.4	0.223	0	0	0	0	211	0.209	17.5	352.45	0.627	1	100	2	100	100	2	100	RRS	0	1
RPA1_HUMAN__ERCC1_HUMAN	O95602:P07992	0	0	0	0	0	0.3	582	0.18	0	0.099	73	0	0.889	1.412	0.0002	0.508	0.166	144	38.5	0.159	1.12	10.55	8.325	0.2243	10.0852	0.2889	41	24	231	16.2	13.4	3.36	88.6	0.763	0.486	0.049	0.007	0	64	0.234	32	999.25	1.382	0.7	14.0785	1.1185	133.93	9.6532	1.3035	51.91	RRS	0	1
TBC3L_HUMAN__TBA3E_HUMAN	B9A6J9:Q6PEY2	292	1	0	0.086	0	31.4	143	0.05	0	0	0	0	0.923	2.289	0.0042	0.789	0.281	72	30	1	1	586.991	293.505	0	650.455	0.1188	35	32	268	24.5	46.4	39.27	74.1	0.585	0	0	0	0	460	0.074	15	430.7	0.188	0.5	100	2	100	100	2	100	RRS	0	1
POTEH_HUMAN__MGT4A_HUMAN	Q6S545:Q9UM21	0	0	0	0.17	103	20.5	201	0.09	0	0	0	0	0.52	1.434	0.0017	0.555	0.222	148	9.1	0.551	0.051	0.102	0.084	0.2444	0.7083	0.5181	43.5	29	267	24.5	48.2	37.67	72.4	0.359	0	0	0	0	96	0.438	4.9	497.35	0.122	4.5	100	2	100	100	2	100	RRS	0	1
WFS1_HUMAN__ELK1_HUMAN	O76024:P19419	0	0	0	0.166	0	7.7	360	0.58	0	0.051	2	0	0.432	1.238	0.0012	0.541	0.268	206	12.1	1.624	0.343	0	0	0	100	1	62	44	362	34.4	39.6	33.025	65.2	0.265	0	0	0	0	62	0.113	25	642.25	0.639	1.8	11.7964	1.0192	88.4	2.8039	1.2398	6.64	RRS	0	1
AOC3_HUMAN__MED31_HUMAN	Q16853:Q9Y3C7	0	0	0	0.152	0	32.7	118	0.57	0	0.004	2	0	0.471	1.771	0.0027	0.732	0.274	622	37.2	0.198	1.091	97.02	50.29	0.018	198.705	0.8018	32.5	21	22	1.8	2	0.93	97.9	0.728	0	0	0	250	11	0.818	29	428.4	1.4	6.8	12.3264	1	58.42	0	2	0	RRS	0	1
APOD_HUMAN__TAFA5_HUMAN	P05090:Q7Z5A7	0	0	0	0.09	0	7.1	98	0.94	0	0.067	1	0	0.893	1.525	0.0016	0.641	0.203	294	5.9	0.936	0.093	5120.99	2560.5	0	338.128	0.4796	39.5	19	11	3.7	3.2	5.4	93.3	0.035	0	0	0	0	961	0.03	7.9	156.55	0.407	7.8	100	2	100	100	2	100	RRS	0	1
PDXK_HUMAN__TEN2_HUMAN	O00764:Q9NT68	0	0	0	0	0	2.3	955	0.12	0	0	0	0	0.478	1.274	0.0014	0.591	0.191	785	30	1	1	67.901	34.0495	0.0015	364.739	0.9358	0	0	0	0	0	0	0	0	0.482	0.186	0.1	0	0	0	0	0	0	0	17.7092	0.9998	183.24	10.0128	0.9989	28.96	RRS	0	1
SPIDR_HUMAN__RHPN1_HUMAN	Q14159:Q8TCX5	0	0	0	0.073	0	0.1	135	0.7	0	0.025	2	0	0.707	1.5	0.0007	0.608	0.219	785	9.2	0.337	0.179	0.135	0.0865	0.1234	0.7226	0.9288	44.5	19	503	30.1	21.4	20.245	80.5	0.467	0	0	0	0	76	0.329	10.8	795.05	0.376	0.6	100	2	100	100	2	100	RRS	0	1
WNT9A_HUMAN__S35E4_HUMAN	O14904:Q6ICL7	0	0	0	0.033	0	19.3	166	0.24	0	0	0	2.42	0.52	1.497	0.0002	0.581	0.179	792	6.5	0.66	0.113	0.057	0.0545	0.3133	100	1	33	2	89	12.5	3	2.565	90.8	0.061	0	0	0	0	133	0.88	1.2	328.8	0.141	2.3	100	2	100	100	2	100	RRS	0	1
SAT1_HUMAN__CP078_HUMAN	P21673:Q8WTQ4	0	0	0	0.035	0	30	84	0.1	0	0.214	6	0	0.972	1.689	0.0006	0.793	0.316	294	5.2	0.234	0.049	0.023	0.0735	0.7294	1.8476	0.0135	58.5	47	111	20.9	41.9	45.17	75.4	0.638	0	0	0	0	1446	0.003	4.3	195.65	0.241	4.4	100	2	100	100	2	100	RRS	0	1
PLAT3_HUMAN__TOMT_HUMAN	P53816:Q8WZ04	0	0	0	0.067	0	14	64	0.35	0	0	0	0	0.894	1.61	0.0008	0.631	0.205	156	30	1	1	1.473	0.7535	0.0114	30.2132	0.9972	38	12	79	20.7	22.8	5.765	94.3	0.265	0	0	0	0	864	0.225	11.5	216.65	0.518	0.6	100	2	100	100	2	100	RRS	0	1
LRP5_HUMAN__COLA1_HUMAN	O75197:Q96P44	0	0	0	0.075	0	13.8	799	0.39	0	0	0	0	0.522	1.107	0.001	0.415	0.122	165	10.5	1.566	0.275	0.092	0.14	0.5054	7.0473	0.5925	45	32	591	25.4	18.7	28.34	74.3	0.074	0	0	0	0	36	0.389	21.8	1314.5	0.684	1.5	100	2	100	100	2	100	RRS	0	1
CLIC1_HUMAN__OR4E2_HUMAN	O00299:Q8NGC2	0	0	0	0.098	0	40	143	0	0	0	0	0	0.551	1.65	0.0014	0.729	0.257	568	4.8	0.826	0.055	0	0	0	100	1	24.5	3	4	0.7	0.6	4.55	94.9	0.221	0	0	0	0	2096	0.083	2.7	274.35	0.28	1.5	100	2	100	100	2	100	RRS	0	1
TNR1B_HUMAN__RBGPR_HUMAN	P20333:Q9H2M9	0	0	0	0	0	13.2	292	0.18	0	0	0	0	0.689	1.371	0.0002	0.57	0.248	206	8.5	1.359	0.174	17.44	10.28	0.0821	84.929	0.7917	48.5	39	370	28.2	32.9	26.16	75.1	0.447	0	0	0	0	26	0.846	24.3	804.3	1.115	0.8	11.8653	1.0021	123.8	0.7072	1.6188	0.98	RRS	0	1
STK19_HUMAN__FCAMR_HUMAN	P49842:Q8WWV6	0	0	0	0.101	0	13.9	93	0.42	0	0.05	1	0	0.358	2.041	0.0006	0.759	0.306	477	10.9	1.525	0.253	0.418	0.636	0.5053	0.7572	0.0033	64.5	31	469	49.7	27.1	44.075	64.6	0.485	0	0	0	0	78	0.949	13.1	402.7	0.554	1.9	100	2	100	100	2	100	RRS	0	1
STK11_HUMAN__CPSF7_HUMAN	Q15831:Q8N684	0	0	0	0.183	324	6.5	371	0.75	0	0.055	8	0	0.843	1.159	0.0007	0.547	0.118	179	11.9	0.742	0.039	58.686	30.057	0.012	97.2562	0.042	57.5	27	293	32.1	15.2	37.21	75.4	0.343	0	0	0	0	429	0.245	10.1	457.5	0.085	0.8	100	2	100	100	2	100	RRS	0	1
MYOM3_HUMAN__MYD88_HUMAN	Q5VTT5:Q99836	0	0	0	0.189	154	0.6	372	0.39	0	0.029	1	0	0.827	1.161	0.0003	0.558	0.196	779	7.7	0.901	0.063	11.42	7.59	0.1414	20.5304	0.2059	34.5	7	150	7.2	4.3	2.275	85.4	0.785	0	0	0	0	216	0.116	50.5	678.1	1.222	8.3	100	2	100	100	2	100	RRS	0	1
T10IP_HUMAN__MORC2_HUMAN	Q3SY00:Q9Y6X9	0	0	0	0.028	0	23.5	359	0.08	0	0.023	1	0	0.823	1.549	0.0014	0.59	0.244	739	7.6	0.609	0.064	6.497	3.2515	0.0005	15.3358	0.0025	66.5	41	546	39	31.3	42.795	69.2	0.138	0	0	0	0	39	0.333	44.1	758.75	0.489	2.2	100	2	100	100	2	100	RRS	0	1
FOLR3_HUMAN__HEAS1_HUMAN	P41439:Q9H8Q6	0	0	0	0.04	0	7.6	58	0.26	0	0	0	0	0.686	2.115	0.0024	0.853	0.394	591	30	1	1	0	0	0	100	1	42.5	27	158	53.9	92.2	66.19	64.2	0.038	0	0	0	0	41	0.024	12.3	197.55	0.593	4.9	100	2	100	100	2	100	RRS	0	1
CADH4_HUMAN__RPTN_HUMAN	P55283:Q6XPR3	0	0	0	0.087	0	29	288	0.05	0	0.071	1	0	0.54	2.521	0.0007	0.722	0.437	779	5.3	1.029	0.057	0.306	0.204	0.1429	4.2268	0.4098	51	14	762	47	57.2	50.88	64.9	0.12	0	0	0	0	485	0.014	32.6	742.8	0.036	1.6	100	2	100	100	2	100	RRS	0	1
LGI4_HUMAN__SMC3_HUMAN	Q8N135:Q9UQE7	0	0	0	0.043	0	20.9	767	0.19	0	0.003	2	0	0.353	1.401	0.0028	0.681	0.176	507	40.5	1.514	1.184	60.163	30.1185	0.0006	461.575	0.4403	26	6	50	3.3	2.4	11.1	90.3	0.658	0	0	0	0	3898	0.011	19.8	853	0.773	4.7	100	2	100	100	2	100	RRS	0	1
PINL_HUMAN__LTBP1_HUMAN	O15428:Q14766	0	0	0	0.208	107	18.1	499	0.01	0	0	0	0	0.524	1.725	0.0018	0.733	0.193	771	30	1	1	0	0	0	100	1	66	24	661	28.1	18.3	9.87	65.3	0.927	0	0	0	0	3	0.333	58.6	901.5	1.778	2.2	100	2	100	100	2	100	RRS	0	1
GPR37_HUMAN__ADAM9_HUMAN	O15354:Q13443	0	0	0	0.112	0	0.5	380	0.86	0	0.067	1	0	0.904	1.264	0.0007	0.479	0.232	591	6	0.849	0.126	3.284	1.678	0.0108	7.1768	0.2604	45	20	441	32.5	23.4	29.04	72.2	0.025	0	0	0	218	119	0.454	2	637.15	0.042	0.7	100	2	100	100	2	100	RRS	0	1
PCNA_HUMAN__SDK2_HUMAN	P12004:Q58EX2	0	0	0	0.264	0	16	773	0.25	0	0.006	5	0	0.327	1.613	0.0045	0.688	0.182	103	93.6	0.228	2.79	393.748	197.126	0.0006	414.589	0.3418	27	0	307	7.8	12.5	16.38	88.3	0.888	0.187	0.041	0.003	0	865	0.008	44.8	1145.45	1.547	2.5	100	2	100	100	2	100	RRS	0	1
GCNT7_HUMAN__PAI2B_HUMAN	Q6ZNI0:Q9ULR5	0	0	0	0.071	0	22	56	0.36	0	0.154	2	0	0.418	1.546	0.0023	0.701	0.217	294	30	1	1	0.405	0.2315	0.0668	0.251	0.6299	53.5	47	75	13.9	1.3	19.66	83.9	0.435	0	0	0	0	120	0.008	31.2	270.2	1.09	7.9	100	2	100	100	2	100	RRS	0	1
MRO2B_HUMAN__PYRD2_HUMAN	Q7Z745:Q8N2H3	0	0	0	0	0	9.2	198	0.83	0	0	0	0	0.458	1.146	0.0005	0.538	0.186	72	5.5	0.973	0.114	0.544	0.312	0.0685	2.9619	0.0868	20	2	86	4.2	0.9	8.3	92.1	0.667	0	0	0	0	549	0.036	39.6	1115.05	1.007	1.8	100	2	100	100	2	100	RRS	0	1
RHEB_HUMAN__SMAP1_HUMAN	Q15382:Q8IYB5	0	0	0	0.343	53	20.1	224	0.76	0	0.002	1	0	0.912	1.327	0.0001	0.54	0.171	294	30.8	1.699	0.883	62.5	44.45	0.1744	142.615	0.3059	50	54	226	25	44.6	44.845	74	0.803	0	0	0	671	2454	0.126	23.7	315.9	0.822	3.3	13.0886	0.8944	142.19	9.2282	0.8059	80.42	RRS	0	1
HMN5_HUMAN__CKAP5_HUMAN	P0CJ72:Q14008	0	0	0	0.003	0	28.5	627	0	0	0	0	0	0.82	2.674	0.0017	0.874	0.354	294	30	1	1	0	0	0	100	1	60	46	466	11.4	22.9	18.76	78.8	0.979	0	0	0	0	10	0.1	61.6	1025.35	1.953	5.1	100	2	100	100	2	100	RRS	0	1
SPCS_HUMAN__ETV7_HUMAN	Q9HD40:Q9Y603	0	0	0	0.148	0	12	225	0.67	0	0.017	6	0	0.754	1.399	0.001	0.698	0.179	318	19.7	0.756	0.394	1.159	0.7505	0.1286	48.5661	0.9832	38	26	154	21.1	29.4	36.15	80.4	0.107	0	0	0	0	1618	0.008	31.6	362.7	0.641	0.4	100	2	100	100	2	100	RRS	0	1
MTMRB_HUMAN__TANC1_HUMAN	A4FU01:Q9C0D5	0	0	0	0	0	12.1	643	0.11	0	0.143	2	0	0.96	1.035	0.0012	0.394	0.14	678	5.3	0.955	0.055	1.944	1.108	0.0654	6.7562	0.4274	41.5	21	1008	33.8	24.3	6.51	81.4	0.727	0	0	0	0	107	0.009	42.6	1260.05	0.827	4.7	100	2	100	100	2	100	RRS	0	1
REG3A_HUMAN__PDK2_HUMAN	Q06141:Q15119	0	0	0	0.098	0	14.9	221	0.2	0	0	0	0	0.325	1.462	0.0016	0.703	0.165	950	12.1	1.48	0.32	18.16	11.72	0.1269	86.4484	0.6902	31	10	18	2.8	1.1	1.26	96.7	0.481	0.66	0.417	0.414	313	666	0.033	10	267.85	0.753	0.5	100	2	100	100	2	100	RRS	0	1
ALG11_HUMAN__AMER2_HUMAN	Q2TAA5:Q8N7J2	0	0	0	0.042	0	7.8	214	0.87	0	0.011	9	0	0.572	1.447	0.0008	0.672	0.303	294	48.8	0.736	1.42	1.667	1.1565	0.1623	24.6613	0.5421	61	74	351	26.3	50.2	45.365	72.4	0.71	0	0	0	0	341	0.003	28.2	565.55	0.373	5.1	100	2	100	100	2	100	RRS	0	1
SMRC1_HUMAN__ZN532_HUMAN	Q92922:Q9HCE3	0	0	0	0.212	134	4.5	1029	0.96	0	0	0	0	0.991	1.1	0.0029	0.432	0.166	683	7.9	0.402	0.068	35.967	18.7165	0.02	80.3892	0.0734	66	10	1148	47	17.6	33.67	60.2	0.222	0.927	0.714	0.783	0	147	0.517	40.6	1118.9	0.155	2.8	12.6893	0.9835	133.44	5.2988	0.9362	23.17	RRS	0	1
F162B_HUMAN__SNIP1_HUMAN	Q5T6X4:Q8TAD8	0	0	0	0.217	0	7.9	167	0.15	0	0.008	4	0	0.156	1.518	0.0012	0.526	0.185	568	21.2	0.686	0.58	7.554	4.093	0.0402	10.9298	0.7997	74.5	5	191	31.4	13.4	0.27	57.8	0.579	0	0	0	0	41	0.268	10.2	239.2	0.595	1.7	100	2	100	100	2	100	RRS	0	1
CPNS1_HUMAN__MAGI1_HUMAN	P04632:Q96QZ7	0	0	0	0.123	173	8.8	753	0.22	0	0	0	0	0.871	1.238	0.0025	0.5	0.187	683	5.5	0.505	0.067	372.25	187.875	0.0047	653.289	0.3111	51	16	798	37.9	21.4	39.63	71.9	0.867	0.81	0.37	0.417	204	152	0.289	17.9	739.35	1.323	4.7	14.2437	1.0665	156.62	4.8285	1.4896	17.85	RRS	0	1
P2RX3_HUMAN__SNX6_HUMAN	P56373:Q9UNH7	0	0	0	0.077	0	9.5	406	0.82	0	0.017	1	0	0.806	1.167	0.0017	0.484	0.126	285	7	0.635	0.006	90.359	45.2205	0.0005	238.225	0.9329	34	8	46	5.8	1.1	0.145	94.5	0.048	0	0	0	0	408	0.512	4.2	398.85	0.047	0.4	100	2	100	100	2	100	RRS	0	1
LV310_HUMAN__PSB2_HUMAN	A0A075B6K4:P49721	0	0	0	0.054	0	29	100	0.07	0	0	0	0	0.197	1.769	0.0004	0.714	0.229	927	30	1	1	0	0	0	100	1	32	20	4	1.6	2.1	1.1	97.6	0.176	0	0	0	0	196	0.444	10.4	162.05	0.674	1.9	100	2	100	100	2	100	RRS	0	1
FB5L3_HUMAN__SCND1_HUMAN	A8MUU1:P57086	0	0	0	0.102	0	19.3	46	0	0	0	0	0	0.909	2.566	0.0011	0.898	0.269	506	30	1	1	0	0	0	100	1	57.5	37	24	6.7	13.4	34.77	80.1	0.621	0	0	0	0	8	0.125	2.1	129.55	0.763	5.7	100	2	100	100	2	100	RRS	0	1
YA034_HUMAN__ARHG5_HUMAN	A8MUI8:Q12774	0	0	0	0.019	0	4	242	0	0	0	0	0	0.678	1.34	0.0015	0.395	0.316	409	30	1	1	0	0	0	100	1	84.5	21	1243	54.1	30.9	20.49	42.9	0.731	0	0	0	0	4	0.25	27.6	937.9	1.337	1.3	100	2	100	100	2	100	RRS	0	1
CASZ1_HUMAN__UBE2O_HUMAN	Q86V15:Q9C0C9	0	0	0	0	0	1	1288	0.72	0	0.057	5	0	0.729	0.912	0.0003	0.28	0.107	148	9.7	0.454	0.212	34.56	18.42	0.0319	88.6272	0.2612	60.5	19	1560	49.4	23.3	38.695	58	0.408	0	0	0	500	21	0.048	57.3	1396	0.244	5.9	14.0925	0.9729	153.23	5.9365	0.8544	22.82	RRS	0	1
HCD2_HUMAN__TTC7A_HUMAN	Q99714:Q9ULT0	0	0	0	0	0	11	156	0.62	0	0.148	32	0	0.491	1.167	0.0006	0.536	0.178	206	16	0.449	0.208	355.17	179.415	0.0051	1078.41	0.4133	23	6	93	5.5	10.3	6.28	95.3	0.737	0.441	0.248	0.248	0	1283	0.15	46.9	533.95	1.004	5	17.2533	1.0569	185.36	6.974	1.1915	39.96	RRS	0	1
AHDC1_HUMAN__CTNA3_HUMAN	Q5TGY3:Q9UI47	0	0	0	0.02	0	0.1	560	0.46	0	0.1	2	0	0.465	1.676	0.0036	0.754	0.192	294	6.1	0.86	0.101	0.66	1.81	0.6916	7.998	0.0675	57.5	63	1551	50.8	79.7	52.61	62.5	0.735	0	0	0	0	18	0.333	3.4	1198.15	0.657	1.3	100	2	100	100	2	100	RRS	0	1
PSN2_HUMAN__CDR2_HUMAN	P49810:Q01850	0	0	0	0.156	57	20.6	257	0.27	0	0.067	1	0	0.785	1.111	0.0023	0.507	0.154	294	4.2	1.009	0.001	0.37	1.445	0.773	20.4446	0.7538	58.5	27	238	26.4	4.8	2.47	85.7	0.27	0.662	0.34	0.328	0	81	0.111	12.7	440.6	0.013	1.9	100	2	100	100	2	100	RRS	0	1
KITM_HUMAN__P2RX2_HUMAN	O00142:Q9UBL9	0	0	0	0.119	0	2.3	206	0.45	0	0.056	2	0	0.474	1.044	0.0009	0.367	0.124	785	7.5	0.832	0.08	3.829	1.9355	0.0055	31.0949	0.9653	40	10	129	17.9	2.1	4.85	93.9	0.502	0	0	0	0	556	0.086	13.3	296.4	0.596	3.6	100	2	100	100	2	100	RRS	0	1
3HAO_HUMAN__AGRE3_HUMAN	P46952:Q9BY15	0	0	0	0.108	0	0.1	69	0.35	0	0	0	0	0.534	1.131	0.0002	0.543	0.126	458	7.7	1.2	0.121	7.931	4.0345	0.0086	415.016	0.9936	26.5	9	49	3.8	7.5	11.57	91.5	0.66	0	0	0	213	209	0.297	51.8	501.7	0.815	2.1	100	2	100	100	2	100	RRS	0	1
NPHP4_HUMAN__IQCB1_HUMAN	O75161:Q15051	953	1	0	0	0	5.4	189	0.1	0	0	0	0	0.891	1.151	0.001	0.454	0.172	430	6.9	0.514	0.009	1.733	1.0235	0.0831	9.6958	0.9462	38.5	9	346	13.7	16.6	4.51	83.9	0.501	0	0	0	318	16	0.312	63.5	995.6	0.8	5.2	100	2	100	100	2	100	RRS	0	1
T176A_HUMAN__ANO3_HUMAN	Q96HP8:Q9BYT9	0	0	0	0	0	22.5	390	0.02	0	0.087	2	0	0.931	1.403	0.0004	0.674	0.155	430	4.3	1.022	0.04	0.099	0.0855	0.2667	5.3505	0.2557	39.5	13	198	13.1	10.1	7.91	82.4	0.695	0	0	0	0	179	0.441	50	503.65	1.097	1.5	100	2	100	100	2	100	RRS	0	1
CNGA2_HUMAN__KCMB2_HUMAN	Q16280:Q9Y691	0	0	0	0.028	0	6.3	308	0.4	0	0	0	0	0.869	1.218	0.0006	0.564	0.174	886	4.6	0.555	0.026	0.008	0.029	0.7576	1.6271	0	42	4	121	9.8	15.4	0	88.5	0.647	0	0	0	0	57	0.596	11.5	422.9	0.902	4.6	100	2	100	100	2	100	RRS	0	1
ABRA_HUMAN__ARHGC_HUMAN	Q8N0Z2:Q9NZN5	0	0	0	0.193	169	3.9	419	0.18	0	0	0	0	0.781	1.103	0	0.438	0.192	409	6.7	0.945	0.038	3.878	2.011	0.0182	25.88	0.9309	65.5	7	914	43.2	14.1	14.94	56.4	0.725	0	0	0	0	25	0.72	27.6	726.8	0.977	0.1	100	2	100	100	2	100	RRS	0	1
ST2B1_HUMAN__TM145_HUMAN	O00204:Q8NBT3	0	0	0	0.15	0	21.6	281	0.24	0	0.043	1	0	0.611	1.063	0.0008	0.446	0.119	560	10.9	1.639	0.298	2.488	1.346	0.0394	6.4953	0.847	30.5	1	125	14.1	6.2	10.49	92.5	0.26	0	0	0	0	515	0.53	21.4	409.3	0.551	0.3	100	2	100	100	2	100	RRS	0	1
SDCB1_HUMAN__CEP72_HUMAN	O00560:Q9P209	0	0	0	0.089	0	27.3	175	0.48	0	0.036	1	0	0.838	1.335	0.0024	0.647	0.149	792	6.6	0.931	0.049	69.774	35.213	0.0047	63.8138	0.061	52	28	301	27.4	24	27.99	79.8	0.698	0	0	0	612	97	0.361	15.7	452.05	0.714	2.1	10.9817	1	60.08	0	2	0	RRS	0	1
FUT4_HUMAN__BSND_HUMAN	P22083:Q8WZ55	0	0	0	0.088	0	8.2	138	0.21	0	0.034	1	0	0.876	1.482	0.0009	0.495	0.351	148	6.1	0.387	0.073	0	0	0	100	1	69	46	302	37.5	16.7	38.97	70.9	0.037	0	0	0	237	240	0.025	25.5	373.95	0.306	3.5	100	2	100	100	2	100	RRS	0	1
ASSY_HUMAN__MUC24_HUMAN	P00966:Q04900	0	0	0	0.184	0	24.6	215	0.24	0	0.023	1	0	0.371	1.798	0.0021	0.771	0.284	148	7.4	0.309	0.118	143.67	72.165	0.0023	3104.83	0.9827	50	52	49	12.4	24.9	31.45	82.2	0.054	0	0	0	0	344	0.058	5.9	294.8	0.712	1.4	100	2	100	100	2	100	RRS	0	1
KR122_HUMAN__NEAS1_HUMAN	P59991:Q8NBZ9	0	0	0	0.04	0	18.9	4	0	0	0	0	0	0.936	3.309	0.0041	0.94	0.515	591	30	1	1	0	0	0	100	1	59.5	73	217	46.6	68.6	34.03	59	0.762	0	0	0	0	41	0.024	12.7	203.9	0.413	16.8	100	2	100	100	2	100	RRS	0	1
HYES_HUMAN__YK038_HUMAN	P34913:Q8IYB0	0	0	0	0.014	0	12.5	77	0.3	0	0	0	0	0.622	2.133	0.0005	0.701	0.455	591	30	1	1	0	0	0	100	1	48	60	198	50	99	59.815	66.5	0.092	0	0	0	0	103	0.01	42.1	328.2	0.812	7.8	100	2	100	100	2	100	RRS	0	1
SIM26_HUMAN__VGLU3_HUMAN	A0A096LP01:Q8NDX2	0	0	0	0.012	0	25.2	257	0	0	0	0	0	0.381	1.426	0.0027	0.686	0.212	555	30	1	1	0.369	0.3045	0.2454	5.9788	1	56.5	47	119	14.5	8	15.91	81	0.703	0	0	0	0	158	0.006	44.6	336.8	1.436	8	100	2	100	100	2	100	RRS	0	1
S35U4_HUMAN__MARH8_HUMAN	L0R6Q1:Q5T0T0	0	0	0	0	0	0	0	0	0	0	0	0	0.564	10	0	1	0	-1	30	1	1	0	0	0	100	1	64	4	95	18.2	24.8	21.51	74.9	0.646	0	0	0	0	57	0.018	17.2	191.6	0.925	5.5	100	2	100	100	2	100	RRS	0	1
KKLC1_HUMAN__RBM27_HUMAN	Q5H943:Q9P2N5	0	0	0	0.002	0	26.7	323	0	0	0.025	2	0	0.39	1.639	0.0005	0.762	0.268	591	9.4	1.227	0.176	7.219	3.7805	0.0231	10.6009	0.0155	79.5	3	647	38.9	40.5	29.325	58.4	0.896	0.002	0.002	0.002	0	514	0.002	89.3	604.45	1.626	6.3	11.9357	1.0182	107.55	5.4976	1.0747	9.87	RRS	0	1
MGT4D_HUMAN__TAAR3_HUMAN	A6NG13:Q9P1P4	0	0	0	0.124	30	5.5	15	0	0	0	0	0	0.607	1.267	0.0011	0.595	0.226	568	30	1	1	0	0	0	100	1	32.5	13	56	7.8	1.7	2.025	89.4	0.238	0	0	0	0	2211	0.01	4	354.05	0.087	0.8	100	2	100	100	2	100	RRS	0	1
NNRD_HUMAN__DNM3B_HUMAN	Q8IW45:Q9UBC3	0	0	0	0.12	0	5.6	436	0.26	0	0	0	0	0.275	1.079	0.0015	0.411	0.139	158	5	0.898	0.052	2.84	9.18	0.7321	210.085	0.9666	36.5	19	314	21.9	20.2	6.82	93.9	0.734	0	0	0	0	371	0.205	33.7	542.05	0.828	0.1	13.3228	1.0239	107.84	4.1509	1.2733	9.91	RRS	0	1
O10A7_HUMAN__NOE3_HUMAN	Q8NGE5:Q96PB7	0	0	0	0.053	0	19.6	200	0.04	0	0	0	0	0.468	1.557	0.0022	0.72	0.219	568	6.4	0.705	0.124	0.018	0.089	0.8163	1.1773	0.0426	28	10	62	6.6	12	6.595	89.8	0.452	0	0	0	0	2096	0.072	28	366.1	0.292	0.1	100	2	100	100	2	100	RRS	0	1
PACR_HUMAN__SNX11_HUMAN	P41586:Q9Y5W9	0	0	0	0.067	0	11.9	254	0.47	0	0	0	0	0.698	1.066	0.0001	0.469	0.126	294	5.5	1.045	0.05	1.635	1.0025	0.1016	4.1137	0.4581	46	20	154	22.2	10.3	5.335	85.5	0.221	0	0	0	0	197	0.137	17.1	365.4	0.512	1.7	100	2	100	100	2	100	RRS	0	1
LRC73_HUMAN__NLGNY_HUMAN	Q5JTD7:Q8NFZ3	0	0	0	0.105	0	6.2	479	0.45	0	0	0	0	0.618	1.313	0.0001	0.67	0.189	792	13.1	1.415	0.335	0	0	0	100	1	35.5	7	247	20.3	7	2.19	95.2	0.649	0	0	0	0	146	0.555	27	555.5	0.974	3.6	100	2	100	100	2	100	RRS	0	1
TSPYA_HUMAN__GBP7_HUMAN	P0CW01:Q8N8V2	0	0	0	0.09	0	17.8	63	0.03	0	0	0	0	0.838	1.432	0.0015	0.548	0.157	961	30	1	1	0	0	0	100	1	36.5	25	79	12	21.3	4.355	88.5	0.24	0	0	0	0	53	0.434	27.1	425.4	0.824	6.5	100	2	100	100	2	100	RRS	0	1
YDJC_HUMAN__AOAH_HUMAN	A8MPS7:P28039	0	0	0	0.079	0	3.7	148	0.94	0	0.057	2	0	0.447	1.212	0.0002	0.464	0.15	148	5.1	0.843	0.012	0.46	0.342	0.1958	14.1179	0.8535	22	4	62	6.8	0.6	1.04	97.3	0.42	0	0	0	0	1051	0.038	6.9	418.4	0.69	3.5	100	2	100	100	2	100	RRS	0	1
ALDH2_HUMAN__YF009_HUMAN	P05091:Q6ZS46	0	0	0	0.007	0	9.1	227	0.11	0	0	0	0	0.615	2.467	0.0001	0.748	0.435	591	30	1	1	0	0	0	100	1	54	70	240	52.1	95.7	70.58	63.5	0.119	0	0	0	0	3307	0	24.1	355.35	0.773	3.2	100	2	100	100	2	100	RRS	0	1
GGEE3_HUMAN__RSAD1_HUMAN	Q5JRK9:Q9HA92	0	0	0	0.011	0	26	87	0	0	0.016	2	0	0.529	1.819	0.0007	0.829	0.306	294	17.4	1.378	0.475	7.197	4.1415	0.0702	26.6471	0.895	54	62	23	3	4.1	34.745	78.5	0.378	0	0	0	0	2194	0.001	16.9	245.6	1.104	2.1	100	2	100	100	2	100	RRS	0	1
RHBL3_HUMAN__HES7_HUMAN	P58872:Q9BYE0	0	0	0	0.076	0	15.3	182	0.42	0	0.056	2	0	0.44	1.718	0.0014	0.633	0.184	944	7.4	0.398	0.137	0.065	0.1825	0.6977	10.3753	0.7147	50	46	86	14.6	7.1	15.145	78.7	0.071	0	0	0	0	33	0.636	10.4	300.95	0.517	4.7	100	2	100	100	2	100	RRS	0	1
NXPH2_HUMAN__YF010_HUMAN	O95156:Q6ZSV7	0	0	0	0	0	23.6	129	0.02	0	0	0	0	0.719	2.072	0.0015	0.709	0.433	591	30	1	1	0	0	0	100	1	59	2	244	63.5	53.5	36.21	51.8	0.394	0	0	0	0	23	0.043	15.2	215.7	0.489	12.1	100	2	100	100	2	100	RRS	0	1
ARL17_HUMAN__PSPC1_HUMAN	Q8IVW1:Q8WXF1	0	0	0	0.127	0	27.3	241	0.03	0	0.011	1	0	0.478	2.129	0.0013	0.747	0.296	477	30	1	1	87.737	44.3315	0.0052	350.887	0.2433	69.5	11	286	44.7	15.6	40.64	68.2	0.626	0	0	0	0	98	0.041	27.8	311.95	0.92	6.5	100	2	100	100	2	100	RRS	0	1
CERK1_HUMAN__TACAN_HUMAN	Q8TCT0:Q9BXJ8	0	0	0	0.166	166	15.9	276	0.75	0	0.077	1	0	0.669	1.087	0	0.433	0.221	622	6.8	1.227	0.128	0.687	0.4445	0.1282	46.1768	0.4408	28.5	3	39	3.8	5.8	2.42	93.8	0.28	0	0	0	0	456	0.121	28.6	428.1	0.37	1.5	13.1775	1.0366	95.31	3.1548	1.806	5.23	RRS	0	1
RCN1_HUMAN__TLCD1_HUMAN	Q15293:Q96CP7	0	0	0	0.126	0	7.2	235	0.54	0	0.031	4	0	0.941	1.325	0.0003	0.511	0.219	206	9.6	0.302	0.192	118.246	59.877	0.0063	482.492	0.6251	31.5	15	86	13.7	16.8	6.47	91.6	0.434	0.845	0.495	0.432	0	98	0.133	11.2	270.6	0.11	1	17.1398	0.9553	173.51	0.7918	0.1941	1.8	RRS	0	1
UD2B4_HUMAN__OR5BC_HUMAN	P06133:Q96R08	0	0	0	0.124	165	16.3	69	0.01	0	0	0	0	0.453	1.332	0.002	0.516	0.173	568	5.7	0.624	0.114	1.899	1.0105	0.0311	265.016	0.999	23.5	3	11	1.6	2.5	4.135	95	0.364	0	0	0	0	4232	0.3	23.8	391.45	0.419	2.9	100	2	100	100	2	100	RRS	0	1
F170A_HUMAN__NOM1_HUMAN	A1A519:Q5C9Z4	0	0	0	0.023	0	6.5	104	0.4	0	0.002	1	0	0.993	1.271	0.001	0.46	0.173	294	24.6	1.026	0.699	2.09	1.075	0.0142	12.2134	0.2975	64.5	27	423	39.5	17.5	29.585	65.3	0.463	0	0	0	0	221	0.1	31	570	0.981	3.4	100	2	100	100	2	100	RRS	0	1
MSH3_HUMAN__MIC60_HUMAN	P20585:Q16891	0	0	0	0	0	1.1	268	0.43	0	0.011	2	3.71	0.296	1.146	0.0009	0.474	0.148	886	14.4	0.648	0.377	182.2	94.9	0.0204	397.419	0.4677	45.5	19	418	22.2	1.5	7.245	88.6	0.112	0.755	0.304	0.249	0	1511	0.005	52.9	795.45	0.281	3.8	13.7698	0.9712	110.6	4.4659	0.8682	13.67	RRS	0	1
PPIH_HUMAN__ILDR2_HUMAN	O43447:Q71H61	0	0	0	0.049	0	30.5	246	0.79	0	0.009	3	0	0.633	1.589	0.0012	0.756	0.258	975	14.2	0.952	0.312	99.557	49.8215	0.0004	134.641	0.2292	49	50	362	28.6	55.9	51.77	72	0.886	0	0	0	0	78	0.397	21.8	280.25	0.764	5.4	100	2	100	100	2	100	RRS	0	1
RAD51_HUMAN__ANR42_HUMAN	Q06609:Q8N9B4	0	0	0	0.34	11	32	259	0.2	0	0.03	24	0	0.935	1.234	0.0032	0.586	0.165	521	51.7	1.689	1.519	1.124	0.658	0.0787	2.5807	0.8846	32	10	92	12.2	13.2	6.1	93.6	0.275	0	0	0	0	306	0.529	14.8	387.6	0.292	3.3	100	2	100	100	2	100	RRS	0	1
T200A_HUMAN__PXDN_HUMAN	Q86VY9:Q92626	0	0	0	0.097	0	16.5	673	0.22	0	0.083	1	0	0.626	1.383	0.0002	0.627	0.255	975	4.5	0.51	0.002	5.765	3.0075	0.0212	31.5266	0.9938	57	60	441	34.6	48.9	42.41	67.5	0.252	0	0	0	0	39	0.41	16.7	861.3	0.835	1.9	100	2	100	100	2	100	RRS	0	1
SPNXA_HUMAN__DJB12_HUMAN	Q9NS26:Q9NXW2	0	0	0	0.002	0	27.1	148	0	0	0	0	0	0.418	1.696	0.0012	0.789	0.239	537	30	1	1	2.7	4.08	0.5028	120.316	0.1441	60.5	19	90	15	13.7	28.53	74.5	0.65	0.249	0.249	0.249	0	137	0.015	19.7	236.3	1.171	3.1	100	2	100	100	2	100	RRS	0	1
TRPM2_HUMAN__TRI17_HUMAN	O94759:Q9Y577	0	0	0	0	0	1.4	367	0.23	0	0.125	3	0	0.523	1.146	0.0002	0.465	0.15	568	8.2	0.965	0.192	0.016	0.059	0.7612	3.2348	0.8422	35.5	11	162	6.9	5	5.96	87.5	0.619	0	0	0	0	209	0.033	13.2	958.75	1.109	5.2	100	2	100	100	2	100	RRS	0	1
GLI2_HUMAN__PI3R5_HUMAN	P10070:Q8WYR1	0	0	0	0.039	0	3	375	0.55	0	0.037	1	0	0.66	1.197	0.0001	0.476	0.219	206	5.3	0.869	0.009	0.315	0.2345	0.1964	7.7666	0.0557	64	44	1589	56.9	52.6	51.275	61.4	0.659	0	0	0	0	23	0.652	60	1164.35	0.517	1.2	100	2	100	100	2	100	RRS	0	1
KLK3_HUMAN__PRRX2_HUMAN	P07288:Q99811	0	0	0	0.207	0	4.5	150	0.99	0	0.071	1	0	0.144	1.552	0.0019	0.644	0.224	294	5.9	1.157	0.112	178.365	89.8175	0.0035	179.313	0.2752	50	48	84	16.5	20.8	39.18	78.5	0.479	0	0	0	333	5528	0.011	5.1	265.2	0.023	0.5	5.2788	0.8825	23.89	1.08	0	1.08	RRS	0	1
RHG10_HUMAN__CREB1_HUMAN	A1A4S6:P16220	0	0	0	0.135	0	10.4	400	0.47	0	0.02	1	0	0.474	1.398	0.0039	0.519	0.196	766	6.9	1.123	0.119	49.95	27.025	0.0394	26.3845	0.0796	58.5	31	315	33.7	26.2	37.675	72.4	0.416	0	0	0	302	157	0.025	41.2	479.85	0.767	6.7	11.8843	1.078	109.48	9.0144	1.1435	57.02	RRS	0	1
FNIP1_HUMAN__UPP_HUMAN	Q8TF40:Q96BW1	0	0	0	0.204	87	3.1	527	0.36	0	0	0	0	0.851	1.144	0.0038	0.493	0.185	409	6.6	0.922	0.027	0.858	1.151	0.457	7.5056	0.3115	55	14	733	42.9	23.5	53.125	67.5	0.782	0.212	0.189	0.189	0	62	0.597	48.5	644.1	1.09	4	100	2	100	100	2	100	RRS	0	1
ZNRF2_HUMAN__STAC_HUMAN	Q8NHG8:Q99469	0	0	0	0.152	28	9.4	190	0.82	0	0.111	2	0	0.913	1.271	0.0014	0.412	0.175	148	5.3	0.87	0.014	3	6.72	0.635	29.7569	0.8838	71.5	9	256	37.9	15.3	1.135	57.7	0.407	0	0	0	0	193	0.332	5.7	279.7	0.353	2	100	2	100	100	2	100	RRS	0	1
PDZD8_HUMAN__CKLF_HUMAN	Q8NEN9:Q9UBR5	0	0	0	0.032	0	8.6	327	0.11	0	0	0	0	0.705	1.416	0.0028	0.738	0.229	568	6	1.046	0.052	0.32	1.58	0.8161	12.5288	0.0696	47.5	17	531	29	30.4	23.83	73.6	0.884	0	0	0	0	42	0.571	58.7	588.45	1.436	3.8	100	2	100	100	2	100	RRS	0	1
TBC3K_HUMAN__MMP26_HUMAN	A0A087X1G2:Q9NRE1	0	0	0	0.115	0	2.8	17	0.64	0	0	0	0	0.541	1.413	0.0018	0.558	0.214	975	30	1	1	0.0092	0.0054	0.08	100	1	42	18	294	29.6	37.8	37.39	73.7	0.652	0	0	0	0	184	0.185	0.8	385.95	0.441	0.7	100	2	100	100	2	100	RRS	0	1
ARSA_HUMAN__TXND2_HUMAN	P15289:Q86VQ3	0	0	0	0.251	0	18.8	135	0.4	0	0	0	0	0.749	2.609	0.0018	0.761	0.599	148	11.6	1.44	0.288	20.621	10.3895	0.0038	113.345	0.5369	52	64	427	38.7	74.2	57.57	69.9	0.703	0	0	0	0	694	0.043	15.3	523.45	0.129	1.4	100	2	100	100	2	100	RRS	0	1
CEL3B_HUMAN__CLD22_HUMAN	P08861:Q8N7P3	0	0	0	0.063	0	15.4	119	0.2	0	0.059	1	0	0.347	1.288	0.0005	0.573	0.246	206	5.8	0.8	0.119	2.858	1.501	0.0246	3.8348	0.0189	29	6	37	7.2	6.3	6.23	95.1	0.006	0	0	0	0	250	0.476	7.3	226	0.036	2.2	100	2	100	100	2	100	RRS	0	1
NPHP3_HUMAN__NOC2L_HUMAN	Q7Z494:Q9Y3T9	0	0	0	0	0	8.4	333	0.29	0	0.031	21	0	0.755	1.057	0.0029	0.496	0.113	326	24.4	0.45	0.703	14.453	7.3735	0.0101	30.8303	0.443	40	12	473	24.1	9.1	2.525	82.1	0.324	0	0	0	0	541	0.155	27.1	722.2	0.004	4.8	100	2	100	100	2	100	RRS	0	1
CC14B_HUMAN__TRPS1_HUMAN	O60729:Q9UHF7	0	0	0	0.031	0	3.6	521	0.43	0	0	0	0	0.973	1.283	0.0016	0.539	0.135	294	9.3	1.266	0.189	7.287	3.8765	0.031	3.5519	0.7791	58	38	982	45.4	44.3	59.06	67.3	0.755	0	0	0	0	42	0.786	24.1	833.4	0.89	0.2	100	2	100	100	2	100	RRS	0	1
SREC_HUMAN__SCN2A_HUMAN	Q14162:Q99250	0	0	0	0	0	31.3	1185	0.14	0	0	0	0	0.922	1.38	0.0018	0.613	0.208	560	11	1.104	0.284	0.188	0.325	0.5513	2.1843	0.694	50.5	19	902	36	20.2	16.095	70.3	0.472	0	0	0	0	23	0.609	56.2	1256.55	0.633	3.6	100	2	100	100	2	100	RRS	0	1
TYRO_HUMAN__ZN322_HUMAN	P14679:Q6U7Q0	0	0	0	0.145	0	3.4	190	0.97	0	0.059	1	0	0.269	2.021	0.0004	0.795	0.353	779	12.8	1.372	0.347	0.02	0.123	0.8496	0.1907	0.0002	37	20	109	12.4	9.6	14.985	89.1	0.217	0	0	0	258	1683	0.064	13.3	401.65	0.263	4.5	100	2	100	100	2	100	RRS	0	1
HGNAT_HUMAN__CHD8_HUMAN	Q68CP4:Q9HCK8	0	0	0	0.147	0	17.3	1271	0.09	0	0.027	4	0	0.149	1.224	0.0004	0.553	0.168	430	14.5	1.196	0.359	0	0	0	100	1	45.5	31	1477	35.2	35.1	47.39	66.3	0.831	0	0	0	0	88	0.08	35	1393.15	1.174	1.6	12.4253	1.0232	91.95	3.7831	1.2445	7.98	RRS	0	1
AL14E_HUMAN__PAAF1_HUMAN	Q8N8R7:Q9BRP4	0	0	0	0.103	0	8.8	218	0.97	0	0.069	2	0	0.925	1.343	0.0001	0.602	0.177	568	7.3	1.268	0.154	6.45	5.525	0.2629	23.2573	0.2653	31	24	26	5	9.3	6.47	94.3	0.176	0.829	0.157	0.001	0	120	0.058	9.1	311.55	0.24	1.9	9.0239	1.0147	89.88	3.3702	1.0844	10.95	RRS	0	1
PHKG2_HUMAN__PI3R5_HUMAN	P15735:Q8WYR1	154	1	0	0.04	184	16.7	287	0.86	0	0	0	0	0.962	1.066	0.0013	0.497	0.176	294	5.7	0.861	0.037	4.173	2.1635	0.0181	34.4102	0.6759	38	8	312	20.6	20	6.325	90.2	0.551	0	0	0	0	785	0.029	12.3	608.9	0.835	4.9	100	2	100	100	2	100	RRS	0	1
SIM35_HUMAN__ANFC_HUMAN	A0A1B0GVV1:P23582	0	0	0	0.083	0	3.4	29	0.36	0	0	0	0	0.503	1.851	0.0001	0.645	0.215	242	30	1	1	0	0	0	100	1	75.5	17	41	17.1	24.7	0.94	58.3	0.403	0	0	0	0	3	0.333	2.8	106.5	0.404	2.6	100	2	100	100	2	100	RRS	0	1
CXXC4_HUMAN__ANO10_HUMAN	Q9H2H0:Q9NW15	0	0	0	0.099	0	13.5	262	0.54	0	0	0	0	0.317	1.52	0.001	0.724	0.287	294	4.5	1.02	0.029	1.93	3.885	0.6021	143.953	0.8749	55.5	61	71	15.3	26	35.12	72.8	0.381	0	0	0	397	217	0.037	49.2	443.2	1.183	3.6	100	2	100	100	2	100	RRS	0	1
U2AFL_HUMAN__RIMKA_HUMAN	Q15695:Q8IXN7	0	0	0	0.049	0	14.4	218	0.7	0	0	0	0	0.807	1.366	0.0005	0.593	0.137	878	30	1	1	0	0	0	100	1	50.5	31	232	26	12.7	13.53	87.8	0.502	0	0	0	0	68	0.897	12.3	429.7	0.169	1.8	100	2	100	100	2	100	RRS	0	1
SPT2_HUMAN__ARK74_HUMAN	Q68D10:Q8NHP1	0	0	0	0.072	0	12	170	0.32	0	0	0	0	0.679	1.712	0.0014	0.729	0.295	568	30	1	1	0	0	0	100	1	55	72	365	27.1	51.1	48.88	73.7	0.827	0	0	0	0	10	0.6	27.5	492.65	0.783	9.3	100	2	100	100	2	100	RRS	0	1
CRIPT_HUMAN__CAB39_HUMAN	Q9P021:Q9Y376	0	0	0	0.161	14	0.5	249	0.29	0	0.1	28	0	0.905	1.764	0.0029	0.675	0.257	421	12.9	0.699	0.002	58.87	37.865	0.1253	137.11	0.011	36.5	21	12	2.5	0.9	14.3	90.4	0.54	0.667	0.124	0.002	0	68	0.868	11.5	197.4	0.993	1.2	11.9902	1.0339	124.94	5.9553	1.1012	30.47	RRS	0	1
CTSRG_HUMAN__SRS12_HUMAN	Q6ZRH7:Q8WXF0	0	0	0	0	0	4.7	323	0.36	0	0.091	2	0	0.315	2.012	0.0031	0.806	0.404	206	7.5	1.249	0.162	16.539	8.3305	0.0037	54.4955	0.5442	50	48	184	22.6	30.6	34.47	72.7	0.513	0	0	0	0	46	0.457	47.7	672.05	1.273	0.4	100	2	100	100	2	100	RRS	0	1
A1ATR_HUMAN__AP2E_HUMAN	P20848:Q6VUC0	0	0	0	0.148	0	29.6	161	0.01	0	0	0	0	0.353	1.721	0.0023	0.762	0.205	294	30	1	1	0	0	0	100	1	46	36	246	28.1	32	27.365	76.9	0.445	0	0	0	0	2596	0.021	9.6	334.7	0.389	1.2	100	2	100	100	2	100	RRS	0	1
RBM6_HUMAN__NIPA4_HUMAN	P78332:Q0D2K0	0	0	0	0.1	0	1.4	299	0.37	0	0	0	0	0.323	1.61	0.0031	0.685	0.252	206	10.4	1.474	0.261	7.012	3.544	0.0054	10.1802	0.8302	63	34	910	48.3	43.4	47.395	63.4	0.736	0	0	0	0	484	0.145	49.9	730.3	1.048	2.2	100	2	100	100	2	100	RRS	0	1
AIM2_HUMAN__SPIR2_HUMAN	O14862:Q8WWL2	0	0	0	0.021	0	11.1	179	0.05	0	0.1	2	0	0.577	1.31	0.001	0.615	0.146	278	8.7	1.015	0.176	0.186	0.21	0.3861	5.1496	0.8331	48.5	21	302	24.9	21.1	23.855	80.3	0.64	0	0	0	0	42	0.762	27.5	516	0.546	4	100	2	100	100	2	100	RRS	0	1
CC125_HUMAN__S7A13_HUMAN	Q86Z20:Q8TCU3	0	0	0	0.072	0	11.4	46	0.38	0	0.077	1	0	0.817	1.254	0.0014	0.665	0.339	294	5.5	0.909	0.013	0.747	0.4015	0.0361	0.971	0.0002	47.5	57	197	19.3	36.9	14.375	83.1	0.62	0	0	0	0	798	0.054	1.1	430.05	0.084	11.1	100	2	100	100	2	100	RRS	0	1
R144A_HUMAN__RHG35_HUMAN	P50876:Q9NRY4	0	0	0	0.103	0	4.3	728	0.21	0	0	0	0	0.776	1.27	0.0005	0.608	0.205	785	5.8	0.331	0.078	0	0	0	100	1	43.5	5	409	17.6	15.5	1.035	87.6	0.786	0	0	0	0	66	0.212	38	652.3	1.104	1.1	100	2	100	100	2	100	RRS	0	1
CXCR3_HUMAN__AKA7G_HUMAN	P49682:Q9P0M2	0	0	0	0.12	0	10	95	0.43	0	0	0	0	0.26	1.424	0.0003	0.66	0.225	568	30	1	1	0.381	0.2435	0.1221	9.5538	0.2921	40	12	138	19.5	12.3	3.75	91	0.089	0	0	0	0	608	0.242	1	289.25	0.329	1.3	100	2	100	100	2	100	RRS	0	1
KS6A3_HUMAN__SMOC1_HUMAN	P51812:Q9H4F8	0	0	0	0.102	0	13.4	594	0.35	0	0.091	2	0	0.467	1.207	0.0025	0.548	0.168	568	6.1	0.792	0.061	26.53	14.335	0.0388	23.6955	0.0347	37.5	21	227	20	5.2	1	84.9	0.141	0	0	0	0	78	0.654	28.6	581.15	0.522	2.9	100	2	100	100	2	100	RRS	0	1
IF1AY_HUMAN__KV133_HUMAN	O14602:P01594	0	0	0	0.081	0	39.3	101	0.06	0	0	0	0	0.171	1.916	0.0027	0.663	0.229	840	30	1	1	0	0	0	100	1	41.5	11	11	3.9	6	10.8	93	0.343	0	0	0	0	201	0.502	4.3	126.7	0.295	1.9	100	2	100	100	2	100	RRS	0	1
METH_HUMAN__ZKSC3_HUMAN	Q99707:Q9BRR0	0	0	0	0.145	154	10.9	537	0.3	0	0.021	1	0	0.69	1.651	0.0011	0.748	0.179	158	7.6	0.987	0.088	5.021	2.5595	0.0097	27.5689	0.0358	37.5	35	270	23.4	41.9	21.6	81.8	0.137	0	0	0	0	762	0.154	1.6	814.35	0.96	7.4	100	2	100	100	2	100	RRS	0	1
KCC1A_HUMAN__YV010_HUMAN	Q14012:Q6UXV3	0	0	0	0	0	14.8	182	0.05	0	0	0	0	0.735	1.665	0.0026	0.66	0.284	294	30	1	1	0	0	0	100	1	47.5	33	229	59.8	80.5	57.8	60	0.327	0	0	0	0	347	0.003	24.8	257.95	0.783	6.2	100	2	100	100	2	100	RRS	0	1
FKBP6_HUMAN__ST38L_HUMAN	O75344:Q9Y2H1	0	0	0	0.141	187	22.6	327	0.22	0	0.034	1	0	0.939	1.23	0.002	0.523	0.139	391	5.9	0.72	0.022	22.233	11.1835	0.003	20.816	0.0683	28.5	5	35	4.7	2.9	5.25	92.8	0.208	0	0	0	201	73	0.438	29.6	425.55	0.509	1.7	100	2	100	100	2	100	RRS	0	1
ATL4_HUMAN__SPA9_HUMAN	Q6UY14:Q86WD7	0	0	0	0.19	153	1.1	220	0.15	0	0.018	1	0	0.994	1.542	0.0003	0.61	0.246	148	12.5	1.574	0.329	5.652	2.854	0.0049	8.2423	0.7776	43.5	27	464	25.5	25.6	19.295	85.4	0.766	0	0	0	0	1067	0.058	27.5	743.7	0.826	3.1	100	2	100	100	2	100	RRS	0	1
MSX2_HUMAN__PXMP4_HUMAN	P35548:Q9Y6I8	0	0	0	0.198	0	2.9	117	0.48	0	0.069	2	0	0.231	1.477	0.0015	0.654	0.25	206	5.4	0.974	0.023	0.008	0.91	0.9912	33.3692	0.4894	63	42	52	9.8	18.6	33.62	77.1	0.452	0	0	0	0	111	0.423	1.7	231.15	0.156	3.5	100	2	100	100	2	100	RRS	0	1
SUMO2_HUMAN__GIMA7_HUMAN	P61956:Q8NHV1	0	0	0	0.267	0	34.1	75	0.36	0	0	0	0	0.853	1.694	0.0021	0.638	0.197	792	20.2	1.455	0.433	239	123.5	0.0165	549.838	0.1383	37	16	13	4	2.6	5.115	94.1	0.577	0	0	0	0	416	0.452	14.6	199.15	1	2.1	26.4993	1.1555	300.64	21.6902	1.5358	151.22	RRS	0	1
MEP1B_HUMAN__LIGO4_HUMAN	Q16820:Q6UY18	0	0	0	0.09	0	2.2	211	0.93	0	0.037	1	0	0.966	1.059	0.0002	0.474	0.158	792	4.9	0.811	0.053	0.008	0.056	0.8667	2.4289	0.994	29.5	7	124	9.8	6	3.42	95.2	0.028	0	0	0	0	308	0.149	9.3	635.05	0.07	1.2	100	2	100	100	2	100	RRS	0	1
BAGE2_HUMAN__SKI8_HUMAN	Q86Y30:Q9GZS3	0	0	0	0.015	0	19.6	168	0.03	0	0	0	0	0.527	1.734	0.0016	0.843	0.337	294	30	1	1	0	0	0	100	1	31	30	84	38.2	75.8	53.88	71.2	0.305	0	0	0	0	122	0.008	17.5	216.3	0.992	4.8	100	2	100	100	2	100	RRS	0	1
KV139_HUMAN__DC1L1_HUMAN	P01597:Q9Y6G9	0	0	0	0.038	0	11	140	0.06	0	0	0	0	0.35	1.764	0.0001	0.691	0.209	43	30	1	1	0	0	0	100	1	47	20	212	20.6	39.4	37.44	79.6	0.814	0	0	0	0	201	0.453	29.4	304.05	1.29	0.5	32.9828	1.2769	254.27	31.2393	1.7106	143.47	RRS	0	1
LY6D_HUMAN__TRM13_HUMAN	Q14210:Q9NUP7	0	0	0	0.021	0	1.4	126	0.18	0	0	0	0	0.226	1.66	0.0006	0.648	0.216	657	5.4	0.929	0.052	1.569	1.5655	0.3323	2.0154	0.0265	42	8	95	11.3	14.8	10.005	86.9	0.701	0	0	0	0	135	0.607	20.6	294	1.165	0.9	100	2	100	100	2	100	RRS	0	1
ZFY27_HUMAN__TM11A_HUMAN	Q5T4F4:Q6ZMR5	0	0	0	0.067	0	8.2	164	0.92	0	0.056	1	0	0.641	1.156	0.0004	0.579	0.156	206	6.9	1.002	0.15	0.609	0.3155	0.0177	7.1649	0.8685	42.5	33	134	16.2	19.1	10.75	85.2	0.408	0	0	0	0	258	0.093	20	402.85	0.031	3	100	2	100	100	2	100	RRS	0	1
SMC1B_HUMAN__Z780B_HUMAN	Q8NDV3:Q9Y6R6	0	0	0	0.267	141	1.7	276	0.51	0	0.045	1	0	0.97	2.178	0.0011	0.726	0.4	206	7.3	0.891	0.101	0.395	0.2855	0.1822	162.04	0.9889	38.5	11	151	8.6	12.5	6.58	82	0.137	0	0	0	0	3898	0.098	7	928.3	0.548	5.9	100	2	100	100	2	100	RRS	0	1
T4S20_HUMAN__RUSC2_HUMAN	Q53R12:Q8N2Y8	0	0	0	0.013	0	6.4	280	0.14	0	0	0	0	0.817	1.38	0.0018	0.614	0.273	206	5	0.546	0.031	0.224	0.118	0.0261	1.2963	0.9941	61	46	1225	48.8	58.1	44.93	57.4	0.906	0	0	0	0	175	0.211	32.7	721.8	1.39	1.1	100	2	100	100	2	100	RRS	0	1
MTEF2_HUMAN__DCP2_HUMAN	Q49AM1:Q8IU60	0	0	0	0.092	0	14.3	185	0.11	0	0	0	0	0.381	1.449	0.0025	0.64	0.149	794	11	0.715	0.238	2.34	1.35	0.0714	3.5144	0.0033	41.5	19	206	24.9	29.7	12.95	87.4	0.287	0	0	0	0	65	0.385	15.8	379.65	0.16	0.8	7.5428	0.9783	32.45	0.7621	0.2502	1.24	RRS	0	1
NR5A2_HUMAN__ITPR3_HUMAN	O00482:Q14573	0	0	0	0	0	7.5	1566	0.16	0	0.062	1	0	0.342	1.07	0.002	0.471	0.271	409	7.2	1.005	0.112	4.338	2.231	0.0141	232.934	0.9009	41.5	17	548	23.8	20.1	6.25	84.6	0.731	0	0	0	0	416	0.012	8.4	1545.7	1.416	3.5	100	2	100	100	2	100	RRS	0	1
CAHD1_HUMAN__PPR3B_HUMAN	Q5VU97:Q86XI6	0	0	0	0	0	17.6	543	0.1	0	0	0	0	0.655	1.296	0.0014	0.542	0.139	662	7.1	0.891	0.143	0.002	0.158	0.9874	2.1667	0.8793	43.5	29	280	20.4	7.6	15.16	80.8	0.634	0	0	0	289	249	0.329	58.5	707.35	1.189	0	100	2	100	100	2	100	RRS	0	1
AACT_HUMAN__ZSWM4_HUMAN	P01011:Q9H7M6	0	0	0	0	0	24.7	370	0.02	0	0.071	1	0	0.419	1.482	0.0009	0.745	0.259	975	6.8	1.09	0.156	1364.9	682.552	0.0001	594.091	0.8551	28.5	1	157	11.7	3	4.3	92.3	0.605	0	0	0	0	1067	0.05	54.7	722.8	0.792	0.2	100	2	100	100	2	100	RRS	0	1
DDHD1_HUMAN__IPP2L_HUMAN	Q8NEL9:Q96PQ5	0	0	0	0.175	86	29	351	0	0	0	0	0	0.774	1.357	0.0008	0.491	0.247	148	30	1	1	0	0	0	100	1	69	32	400	27.9	26.5	10.625	69.1	0.679	0	0	0	0	65	0.015	65.9	522.15	1.215	5.1	100	2	100	100	2	100	RRS	0	1
CPEB4_HUMAN__APTX_HUMAN	Q17RY0:Q7Z2E3	0	0	0	0.077	0	13	338	0.3	0	0.077	2	0	0.896	1.402	0.0012	0.642	0.178	294	7.1	1.058	0.039	9.17	6.115	0.143	12.4493	0.4649	55.5	33	537	42.5	41.1	53.905	67.4	0.67	0	0	0	0	27	0.519	6.3	538.35	0.895	1.5	8.2586	0.8936	56.39	3.6401	0.6038	11.49	RRS	0	1
DYSF_HUMAN__GPC5C_HUMAN	O75923:Q9NQ84	0	0	0	0	0	9	700	0.11	0	0.111	2	0	0.909	1.276	0.0007	0.596	0.183	568	5	0.992	0.054	2.63	7.635	0.7061	76.8051	0.5793	38.5	21	365	22.9	25.8	1.61	84.5	0.706	0	0	0	0	403	0.035	61.1	1223.6	1.316	3.2	16.1747	0.996	74.4	0.4482	0.1574	0.63	RRS	0	1
TNR19_HUMAN__OSER1_HUMAN	Q9NS68:Q9NX31	0	0	0	0.068	0	6.3	152	0.89	0	0.1	1	0	0.271	1.014	0.0002	0.366	0.168	739	7.3	1.279	0.142	0.127	0.1855	0.49	3.7243	0.7394	84	12	346	47.4	11.2	6.865	49.6	0.221	0	0	0	0	33	0.242	17.6	350.85	0.33	0.8	100	2	100	100	2	100	RRS	0	1
INAM2_HUMAN__CNRP1_HUMAN	P0DMQ5:Q96F85	0	0	0	0.093	0	27.4	144	0.56	0	0	0	0	0.564	1.894	0.0006	0.782	0.199	886	30	1	1	0	0	0	100	1	57	60	47	15.3	30.7	42.725	74.4	0.502	0	0	0	0	20	0.15	0.6	159.45	0.072	8.8	100	2	100	100	2	100	RRS	0	1
DCDC1_HUMAN__SCC4_HUMAN	M0R2J8:Q9Y6X3	0	0	0	0.069	0	36.3	466	0.19	0	0.002	1	0	0.881	1.438	0.003	0.695	0.218	436	24.3	1.707	0.636	5.024	2.518	0.0012	4.3106	0.7042	32.5	23	497	15.7	20.6	17.48	87	0.777	0	0	0	250	37	0.054	16.1	1123.4	1.102	9.3	100	2	100	100	2	100	RRS	0	1
PSB7_HUMAN__TKNK_HUMAN	Q99436:Q9UHF0	0	0	0	0.019	0	32.1	139	0.06	0	0.002	2	0	0.218	2.006	0.0043	0.78	0.223	294	41.2	0.257	1.195	142.893	71.5535	0.0007	287.785	0.8344	63.5	49	26	9.3	14.3	30.58	79.5	0.226	0	0	0	0	70	0.029	24	193	0.751	5	100	2	100	100	2	100	RRS	0	1
ACS2B_HUMAN__NSD1_HUMAN	Q68CK6:Q96L73	0	0	0	0.189	0	5.3	791	0.04	0	0	0	0	0.29	1.383	0.0015	0.572	0.313	568	7.3	1.039	0.093	6.456	3.612	0.0561	383.762	0.753	47	50	1992	39.5	66.1	67.06	63.8	0.904	0	0	0	0	3653	0.006	120.5	1335.65	1.259	2.8	100	2	100	100	2	100	RRS	0	1
LYPA2_HUMAN__MECP2_HUMAN	O95372:P51608	0	0	0	0.124	0	15	250	0.7	0	0.033	1	0	0.458	1.347	0.0002	0.587	0.25	294	9.5	1.5	0.244	80.8	64.6	0.2305	77.4488	0.0598	54.5	69	206	21.8	39.2	45.89	75.1	0.83	0.765	0.122	0	0	801	0.06	19.2	359.35	0.779	1.4	12.8223	0.9431	136.75	8.7756	0.859	48.49	RRS	0	1
RFIP1_HUMAN__EFC4A_HUMAN	Q6WKZ4:Q8N4Y2	0	0	0	0.09	0	2.7	167	0.18	0	0.111	2	0	0.945	1.228	0.0018	0.438	0.228	409	10.9	1.568	0.29	8.99	5.075	0.0606	10.2423	0.4021	73.5	25	1088	49	59.9	45.6	61.4	0.749	0	0	0	667	54	0.556	6.5	825.05	1.016	0.9	100	2	100	100	2	100	RRS	0	1
TACD2_HUMAN__YD023_HUMAN	P09758:Q6ZQT0	0	0	0	0	0	13.6	71	0.07	0	0	0	0	0.505	3.498	0.0092	0.813	0.52	779	30	1	1	0	0	0	100	1	33.5	15	82	21.8	20.6	39.585	72.1	0.641	0	0	0	0	38	0.026	14.5	218.15	0.716	2.5	100	2	100	100	2	100	RRS	0	1
ZC11B_HUMAN__ARGL1_HUMAN	A0A1B0GTU1:Q9NWB6	0	0	0	0.082	0	45.2	173	0.26	0	0	0	0	0.961	1.738	0.0032	0.644	0.22	975	30	1	1	0	0	0	100	1	86	6	535	41.2	34.1	42.67	67.5	0.663	0	0	0	0	37	0.135	37.9	482.2	1.13	0.3	100	2	100	100	2	100	RRS	0	1
TP53B_HUMAN__DYDC2_HUMAN	Q12888:Q96IM9	0	0	0	0.102	0	14.4	380	0.01	0	0.025	1	0	0.822	1.706	0.0007	0.533	0.26	966	8	0.846	0.005	31.844	16.078	0.0049	144.459	0.337	73.5	11	1611	52.7	53.4	45.14	55.6	0.91	0	0	0	0	18	0.5	106.2	1035.2	1.715	4.1	100	2	100	100	2	100	RRS	0	1
ALMS1_HUMAN__DLGP4_HUMAN	Q8TCU4:Q9Y2H0	0	0	0	0	0	15.8	349	0.49	0	0.074	2	0	0.875	1.955	0.0033	0.677	0.43	779	8.9	1.565	0.23	10.697	5.5515	0.0186	29.6556	0.0367	0	0	0	0	0	0	0	0	0.369	0.339	0.368	0	0	0	0	0	0	0	100	2	100	100	2	100	RRS	0	1
ARSL_HUMAN__DB124_HUMAN	P51690:Q8NES8	0	0	0	0.048	0	9.1	96	0.07	0	0	0	0	0.304	1.505	0.0008	0.577	0.153	260	4.7	0.821	0.025	0.898	0.451	0.0022	100	1	43.5	43	21	2.4	2	10.81	91.6	0.739	0	0	0	0	1453	0.022	41.8	300	1.54	0.2	100	2	100	100	2	100	RRS	0	1
MED26_HUMAN__AUP1_HUMAN	O95402:Q9Y679	0	0	0	0.106	0	6.8	195	0.83	0	0.05	33	0	0.435	1.161	0.0007	0.495	0.218	206	24.9	0.22	0.675	9.58	8.21	0.2631	123.458	0.0163	57	42	378	33	47	37.845	66	0.596	0	0	0	0	79	0.38	11.9	489.3	0.363	1	12.7202	1.0445	123.44	5.2291	1.1737	18.92	RRS	0	1
OR2B2_HUMAN__SAC2_HUMAN	Q9GZK3:Q9Y2H2	0	0	0	0.109	0	25.7	374	0	0	0.045	1	0	0.72	1.437	0.0014	0.655	0.219	568	7.2	0.895	0.131	0	0	0	100	1	40	18	441	22.6	27.1	9.28	79.9	0.756	0	0	0	0	1271	0.017	31.5	722.5	1.143	1.9	100	2	100	100	2	100	RRS	0	1
HMN5_HUMAN__MAP1B_HUMAN	P0CJ72:P46821	0	0	0	0.002	0	19.4	590	0	0	0	0	0	0.806	2.768	0.0034	0.895	0.264	409	30	1	1	0	0	0	100	1	79	8	1864	37.8	75.5	36.825	51	0.989	0	0	0	0	2	0.5	57.5	1274.75	1.962	0.8	100	2	100	100	2	100	RRS	0	1
ENTP5_HUMAN__RT05_HUMAN	O75356:P82675	0	0	0	0.263	0	4.3	192	0.54	0	0.004	2	0	0.257	1.433	0.0009	0.595	0.2	785	24.8	0.858	0.678	6.01	6.935	0.3954	148.237	0.7011	39.5	23	123	14.3	9	2.11	93.9	0.381	0.205	0.048	0.008	0	347	0.112	15.6	412.2	0.142	0.3	7.6905	0.9689	61.63	3.9293	0.8663	10.27	RRS	0	1
SMRD3_HUMAN__TSTD1_HUMAN	Q6STE5:Q8NFU3	0	0	0	0.252	0	25.7	288	0.07	0	0.111	2	0	0.698	1.56	0.0013	0.64	0.196	391	8.4	1.444	0.182	40.41	22.795	0.0602	124.941	0.2669	38.5	17	93	9.9	18.1	5.31	94.1	0.847	0.256	0.109	0.036	0	361	0.789	44.4	304.8	1.274	1.9	16.2198	0.923	151.54	7.3803	0.6204	16.71	RRS	0	1
AAGAB_HUMAN__PARM1_HUMAN	Q6PD74:Q6UWI2	0	0	0	0.047	0	16.1	120	0.7	0	0.019	1	0	0.646	1.931	0.0044	0.626	0.247	206	5.4	0.961	0.029	22.052	11.374	0.0155	7.9852	0.0205	66	48	245	39.4	43.2	41.605	67.9	0.362	0	0	0	0	78	0.051	17.8	292.3	0.072	2	100	2	100	100	2	100	RRS	0	1
DEFB1_HUMAN__SERC_HUMAN	P60022:Q9Y617	0	0	0	0.009	0	8.8	132	0.14	0	0.009	1	0	0.218	1.803	0.001	0.779	0.215	444	11.3	1.567	0.286	98.9	59.55	0.0927	457.876	0.2097	34.5	29	5	3.1	5.6	6.915	94.9	0.624	0	0	0	277	690	0.125	21.5	195.55	1.345	1.4	100	2	100	100	2	100	RRS	0	1
PRLHR_HUMAN__IN80C_HUMAN	P49683:Q6PI98	0	0	0	0.156	0	5.8	171	0.77	0	0.021	1	0	0.168	1.806	0.0005	0.752	0.246	568	7.4	0.951	0.029	1.413	0.7535	0.0322	2.4696	0.998	53	44	108	20.6	8.8	17.605	81.4	0.134	0	0	0	0	2763	0.004	10.5	317.8	0.31	3	100	2	100	100	2	100	RRS	0	1
HXC4_HUMAN__RS4X_HUMAN	P09017:P62701	0	0	0	0.149	17	28.4	315	0.5	0	0.013	6	0	0.875	1.77	0.0042	0.628	0.217	485	73.3	0.136	2.138	627.771	314.115	0.0004	1951.36	0.0653	56.5	55	74	14	28	41.11	75.9	0.514	0	0	0	0	278	0.385	4.7	253.1	0.062	0.8	100	2	100	100	2	100	RRS	0	1
TRGV2_HUMAN__ZCH14_HUMAN	A0A075B6R0:Q8WYQ9	0	0	0	0.071	0	11.4	168	0.04	0	0	0	0	0.334	1.718	0.0001	0.776	0.245	975	30	1	1	0	0	0	100	1	64.5	35	698	37.5	71.6	53.42	67.6	0.912	0	0	0	0	119	0.487	69.3	537.3	1.593	0.7	100	2	100	100	2	100	RRS	0	1
ENOA_HUMAN__FAP24_HUMAN	P06733:Q9BTP7	0	0	0	0.085	0	26.7	279	0.09	0	0.106	56	0	0.795	1.639	0.0036	0.721	0.229	206	14.1	0.354	0.089	3221.66	1611.17	0.0001	6695.66	0.2166	24.5	17	7	1.6	3.3	4.05	96.4	0.12	0	0	0	0	437	0.449	16.8	291.3	0.447	2.1	4.4002	0.907	16.5	1.7363	0.0197	2.3	RRS	0	1
OZF_HUMAN__TGO1_HUMAN	Q15072:Q5JRA6	0	0	0	0.208	0	22.3	140	0.62	0	0	0	0	0.379	2.277	0.0038	0.786	0.308	568	8.5	0.871	0.192	8.912	5.384	0.0943	142.607	0.307	59.5	43	1213	33.4	59.2	59.265	64.8	0.899	0.829	0.767	0.767	0	951	0.002	4.5	1082.9	1.49	9.3	18.3994	0.9212	185.79	11.3499	0.6432	32.51	RRS	0	1
CEGT_HUMAN__KCNH5_HUMAN	Q16739:Q8NCM2	0	0	0	0.102	0	2.3	666	0.29	0	0.028	2	0	0.742	1.017	0.0004	0.478	0.153	524	8	0.712	0.059	0.247	0.1495	0.0952	1.2711	0.1961	34	32	267	13.6	26.6	9.42	90.4	0.783	0	0	0	236	401	0.13	38.8	667.15	0.822	5.3	100	2	100	100	2	100	RRS	0	1
NLGNX_HUMAN__BPIB6_HUMAN	Q8N0W4:Q8NFQ5	0	0	0	0.021	0	22.7	362	0.03	0	0	0	0	0.609	1.285	0.001	0.624	0.17	1	6.6	1.008	0.133	0.312	0.163	0.0219	4.5544	0.6423	31.5	15	205	13.2	20.3	0.715	93.6	0.557	0	0	0	0	525	0.154	18	648.4	0.548	1.5	100	2	100	100	2	100	RRS	0	1
PELI1_HUMAN__STK39_HUMAN	Q96FA3:Q9UEW8	0	0	0	0.081	0	6.8	558	0.89	0	0	0	0	0.9	1.502	0.004	0.56	0.208	206	6.8	1.106	0.102	21.903	11.0485	0.0044	78.1244	0.9642	31.5	13	154	14.7	20.3	9.05	90.6	0.391	0	0	0	500	39	0.974	9.8	421.15	0.109	0.4	100	2	100	100	2	100	RRS	0	1
DRD1_HUMAN__OR2T4_HUMAN	P21728:Q8NH00	0	0	0	0.106	0	14.3	145	0.01	0	0.026	2	0	0.968	1.134	0.0007	0.398	0.115	953	7.4	1.417	0.184	0.058	0.032	0.0492	5.7501	0.0415	39.5	17	164	19.9	12.7	8.075	88.6	0.39	0	0	0	0	1218	0.679	15.9	362.4	0.391	3.7	100	2	100	100	2	100	RRS	0	1
ZN133_HUMAN__LYSC_HUMAN	P52736:P61626	0	0	0	0.315	0	6.3	192	0.21	0	0.027	2	0	0.148	1.939	0.0009	0.798	0.337	779	6.7	1.194	0.13	735.882	368.059	0.0002	319.914	0.092	41	18	166	13.2	23.7	11.8	92.7	0.847	0	0	0	0	381	0.081	53.6	401.65	1.356	3.8	100	2	100	100	2	100	RRS	0	1
PRS57_HUMAN__OR9A4_HUMAN	Q6UWY2:Q8NGU2	0	0	0	0.167	0	11.3	58	0	0	0.071	1	0	0.461	1.454	0.0007	0.561	0.187	141	8.2	1.481	0.2	0.003	0.0655	0.9552	2.9574	0.0096	27	10	20	3.5	4.4	8.69	93.6	0.002	0	0	0	0	1444	0.348	5	287.9	0.087	3	100	2	100	100	2	100	RRS	0	1
CQ113_HUMAN__PAQR9_HUMAN	A0A1B0GUU1:Q6ZVX9	0	0	0	0.039	0	18	239	0.63	0	0	0	0	0.671	1.253	0.0003	0.472	0.144	622	30	1	1	0	0	0	100	1	28	0	110	10.6	1	3.78	91.2	0.421	0	0	0	0	297	0.306	51	573.45	0.804	3	100	2	100	100	2	100	RRS	0	1
CCNK_HUMAN__MUC21_HUMAN	O75909:Q5SSG8	0	0	0	0.045	0	27.1	227	0.02	0	0.004	3	0	0.442	2.971	0.0001	0.694	0.464	779	59.1	1.467	1.767	14.8	8.8	0.0864	30.652	0.3244	45	38	362	31.4	25.7	28.6	69.7	0.398	0	0	0	0	85	0.553	0.4	507.85	0.316	5.9	100	2	100	100	2	100	RRS	0	1
RL35A_HUMAN__SCFD1_HUMAN	P18077:Q8WVM8	0	0	0	0.251	67	14.1	373	0.27	0	0.5	413	0	0.702	1.617	0.0023	0.581	0.17	840	39.3	0.48	0.756	0	0	0	100	1	29.5	1	64	5.4	8.9	3.28	95.7	0.782	0.929	0.11	0.009	0	557	0.127	39.6	372.95	1.407	1.6	19.001	1.2857	180.94	17.7798	1.3516	147.94	RRS	0	1
MGMT_HUMAN__IOD2_HUMAN	P16455:Q92813	0	0	0	0	0	0	0	0	0	0.154	2	0	0.852	1.224	0.0009	0.43	0.14	500	5	0.666	0.041	24.674	12.363	0.0011	100	1	0	0	0	0	0	0	0	0	0	0	0	0	0	0	0	0	0	0	100	2	100	100	2	100	RRS	0	1
PPR3D_HUMAN__IMP4_HUMAN	O95685:Q96G21	0	0	0	0.225	37	17.4	156	0.57	0	0.001	1	0	0.718	1.54	0.0012	0.628	0.153	263	41.4	1.501	1.212	13.1	12.85	0.3247	6.3736	0.1278	45	30	85	14.2	28.4	15.05	83.5	0.332	0	0	0	0	287	0.314	10.7	296.6	0.109	3.9	12.8958	1.0405	116.41	5.61	1.2465	22.9	RRS	0	1
O51D1_HUMAN__KLC4_HUMAN	Q8NGF3:Q9NSK0	0	0	0	0.047	0	15.1	256	0.04	0	0.04	1	0	0.638	1.367	0.0004	0.646	0.17	294	5.1	1.019	0.017	13.6996	6.8502	0	46.3799	0.8935	36	24	198	17.4	23.5	2.395	88.3	0.655	0	0	0	0	1271	0.183	23.1	430.2	0.561	0.5	100	2	100	100	2	100	RRS	0	1
LMO4_HUMAN__CDPF1_HUMAN	P61968:Q6NVV7	0	0	0	0.188	42	19.4	98	0.32	0	0.057	2	0	0.976	1.292	0.0014	0.456	0.131	820	7.6	1.121	0.053	0.692	0.57	0.2445	6.5439	0.0052	44	2	21	7	4.2	0.56	95	0.251	0	0	0	0	65	0.231	1.6	140.05	0.305	6.5	100	2	100	100	2	100	RRS	0	1
EMIL2_HUMAN__ELP3_HUMAN	Q9BXX0:Q9H9T3	0	0	0	0.04	0	32.1	391	0.35	0	0.004	3	0	0.454	1.437	0.0036	0.712	0.229	589	30.8	1.257	0.869	10.54	8.83	0.2525	247.826	0.0288	43	48	360	17.5	31.4	21.82	84.3	0.765	0	0	0	0	225	0.187	36.8	789.2	0.617	0.4	8.9959	1.0435	72.92	4.5404	1.2621	15.76	RRS	0	1
SLIK3_HUMAN__ZSWM9_HUMAN	O94933:Q86XI8	0	0	0	0.041	0	4	509	0.91	0	0	0	0	0.357	1.298	0.0006	0.444	0.163	103	30	1	1	0.023	0.1535	0.8606	4.01	0.0452	48	14	605	36.6	10.6	9.81	77.4	0.432	0	0	0	408	115	0.513	28.3	719.9	0.199	1.8	100	2	100	100	2	100	RRS	0	1
ISK7_HUMAN__SNAB_HUMAN	P58062:Q9H115	0	0	0	0.106	0	22.9	140	0.1	0	0.067	1	0	0.394	1.705	0.0024	0.764	0.188	589	7.5	0.829	0.131	13.18	11.11	0.2554	36.975	0.7341	35.5	23	10	2.1	1.8	4.67	94.1	0.576	0	0	0	0	718	0.27	14.1	190.15	1.139	1.6	100	2	100	100	2	100	RRS	0	1
CA226_HUMAN__SHLB2_HUMAN	A1L170:Q9NR46	0	0	0	0.048	0	19.5	133	0.26	0	0.071	1	0	0.878	1.123	0.0015	0.488	0.195	294	5.6	0.744	0.025	34.93	22.335	0.1224	88.926	0.3195	69.5	53	179	29.1	24.8	37.51	71.7	0.135	0	0	0	0	145	0.028	8.5	315.8	0.329	7.8	19.9784	0.9671	185.56	7.5073	0.6802	22.43	RRS	0	1
Z705A_HUMAN__KIF25_HUMAN	Q6ZN79:Q9UIL4	0	0	0	0.266	0	14.3	25	0	0	0	0	0	0.66	1.709	0.0009	0.614	0.233	206	30	1	1	0.076	0.099	0.4453	4.8173	0.0018	43	10	183	27.3	8.8	12.895	77.5	0.016	0	0	0	0	341	0.035	3.8	322.1	0.174	0.5	100	2	100	100	2	100	RRS	0	1
S11IP_HUMAN__EHD1_HUMAN	Q8N1F8:Q9H4M9	0	0	0	0.124	0	31.8	467	0.5	0	0.087	2	0	0.963	1.402	0.0043	0.682	0.204	589	8.9	1.032	0.214	0	0	0	100	1	34.5	19	335	16.1	26.6	13.075	87.6	0.653	0.866	0.238	0.075	0	109	0.642	36.5	837.4	0.712	0.8	21.7449	1.1418	247.93	14.0756	1.3556	118.32	RRS	0	1
CRLF3_HUMAN__PHP14_HUMAN	Q8IUI8:Q9NRX4	0	0	0	0.162	155	5.4	211	0.25	0	0.075	3	0	0.878	1.463	0.0021	0.628	0.179	263	7.8	1.083	0.172	68.3	64.75	0.3094	333.154	0.0035	33	6	15	2.2	1.3	2.655	94.3	0.77	0.679	0.089	0.005	567	75	0.973	15.2	280.4	1.147	4.2	21.5042	1.3705	217.59	18.5286	1.5531	141.4	RRS	0	1
ZN572_HUMAN__TMM60_HUMAN	Q7Z3I7:Q9H2L4	0	0	0	0.267	0	12.8	162	0.18	0	0	0	0	0.384	2.021	0.0003	0.816	0.436	206	6.2	1.21	0.12	0.026	0.045	0.5517	0.3563	0.0045	47.5	17	185	17.8	34	4.05	80.6	0.785	0	0	0	0	485	0.078	32.9	323.1	1.185	2.4	100	2	100	100	2	100	RRS	0	1
P3H1_HUMAN__SLAP2_HUMAN	Q32P28:Q9H6Q3	0	0	0	0.124	0	12.8	246	0.15	0	0	0	0	0.71	1.177	0.0004	0.488	0.165	568	12.6	1.656	0.318	10.85	10.975	0.3384	100	1	36.5	13	100	11.6	6.6	9.135	88.1	0.557	0	0	0	0	80	0.338	32.7	465.3	0.957	1.5	16.4131	1.0701	177.18	8.487	1.7584	17.53	RRS	0	1
GARS_HUMAN__NOP2_HUMAN	P41250:P46087	183	1	0	0.186	367	21.4	457	0.53	0	0.675	570	0	0.519	1.255	0.0003	0.475	0.192	148	13.2	0.046	0.118	93.2	105.4	0.3868	237.107	0.1177	44.5	33	446	27.8	39.4	36	74.3	0.446	0.796	0.218	0.09	0	86	0.221	8.6	713.3	0.137	0.2	20.8436	1.0239	243.13	17.1514	1.035	158.53	RRS	0	1
PR20G_HUMAN__SDE2_HUMAN	P0DPQ3:Q6IQ49	0	0	0	0.032	0	5.5	62	0	0	0	0	0	0.951	1.503	0.0007	0.512	0.14	409	30	1	1	0	0	0	100	1	78.5	13	297	47.1	12.3	20.685	59.7	0.497	0	0	0	0	123	0.016	31.7	311.45	0.677	3.1	100	2	100	100	2	100	RRS	0	1
TVB28_HUMAN__AL2CL_HUMAN	A0A5B6:Q60I27	0	0	0	0	0	0.6	71	0.07	0	0	0	0	0.494	1.507	0.0014	0.652	0.171	712	30	1	1	0	0	0	100	1	31	16	60	3.1	6.3	10.91	91.4	0.838	0	0	0	0	423	0.066	70.1	501.8	1.6	0.4	100	2	100	100	2	100	RRS	0	1
IL40_HUMAN__SIX4_HUMAN	Q6UX52:Q9UIU6	0	0	0	0.039	0	14.6	166	0	0	0	0	0	0.354	1.641	0.0009	0.683	0.211	975	7.5	1.065	0.147	0.944	0.51	0.0387	4.09	0	62.5	33	652	50.2	49.1	45.79	61.5	0.752	0	0	0	0	22	0.136	48.2	496.4	1.124	4.5	100	2	100	100	2	100	RRS	0	1
RS28_HUMAN__K1614_HUMAN	P62857:Q5VZ46	0	0	0	0.049	0	51.8	75	0.52	0	0.023	18	0	0.725	2.033	0.0053	0.885	0.252	591	58.7	0.5	1.627	361.832	181.084	0.0005	1997.99	0.0768	70	48	1020	42.9	85.7	55.71	66.2	0.963	0	0	0	0	307	0.104	69.7	591.65	1.774	2	100	2	100	100	2	100	RRS	0	1
PSMG1_HUMAN__ZN223_HUMAN	O95456:Q9UK11	0	0	0	0.197	0	5.6	106	0.81	0	0.006	3	0	0.775	1.938	0.001	0.846	0.455	206	20.2	1.391	0.478	21.736	10.932	0.0029	100	1	42	18	166	19.1	19.4	20.81	77.9	0.568	0	0	0	0	947	0.051	30.5	386.85	0.578	2.3	100	2	100	100	2	100	RRS	0	1
C1R_HUMAN__O12D2_HUMAN	P00736:P58182	0	0	0	0.093	0	24.8	160	0	0	0.143	1	0	0.425	1.458	0.0027	0.635	0.218	568	30	1	1	0	0	0	100	1	26.5	3	33	2.6	3.3	2.45	91.4	0.607	0	0	0	0	823	0.124	1.1	518.45	0.671	0.1	100	2	100	100	2	100	RRS	0	1
RFA4_HUMAN__TCRGL_HUMAN	Q13156:Q5VWI1	0	0	0	0.178	10	8.2	122	0.05	0	0.091	2	0	0.904	1.702	0.0008	0.673	0.249	148	5.4	1.045	0.066	0.524	0.378	0.1812	1.0305	0.0063	60	32	378	37.6	36.3	45.615	68.5	0.694	0	0	0	0	556	0.025	1.7	424.05	0.741	1.8	100	2	100	100	2	100	RRS	0	1
FAT1_HUMAN__MPEG1_HUMAN	Q14517:Q2M385	0	0	0	0	0	5.9	920	0.08	0	0.091	1	0	0.869	1.279	0.0013	0.56	0.226	206	7.6	1.395	0.162	0.309	0.2695	0.2712	2.9134	0.0159	0	0	0	0	0	0	0	0	0	0	0	0	0	0	0	0	0	0	100	2	100	100	2	100	RRS	0	1
CP7A1_HUMAN__AGRD2_HUMAN	P22680:Q7Z7M1	0	0	0	0.102	0	6.4	143	0.71	0	0	0	0	0.595	1.192	0.0007	0.562	0.12	330	30	1	1	0.0004	0.0005	0.4286	3.0112	0.7003	24.5	11	189	9.8	19.6	16.515	89.5	0.601	0	0	0	0	9054	0.009	40.8	745.85	0.863	4.1	100	2	100	100	2	100	RRS	0	1
NACP4_HUMAN__F120A_HUMAN	Q9BZK3:Q9NZB2	0	0	0	0.121	118	33.6	461	0	0	0	0	0	0.95	1.766	0.0045	0.742	0.243	975	30	1	1	0	0	0	100	1	58.5	21	518	35	11.7	2.5	85.2	0.745	0.4	0.076	0.026	0	170	0.259	26.2	573.25	1.276	1.3	11.4877	0.9587	115.42	2.5797	0.7086	14.96	RRS	0	1
ENK19_HUMAN__BRSK2_HUMAN	O71037:Q8IWQ3	0	0	0	0	0	0	0	0	0	0	0	0	0.798	10	0	1	0	-1	30	1	1	0	0	0	100	1	44	6	423	29.3	14.8	8.195	75.1	0.119	0	0	0	0	915	0.009	43.3	632.2	0.154	6.2	100	2	100	100	2	100	RRS	0	1
GRM2A_HUMAN__QRIC2_HUMAN	Q8IUY3:Q9H0J4	0	0	0	0.057	0	4.2	153	0.47	0	0.095	2	0	0.8	1.978	0.0015	0.628	0.416	148	7.6	1.341	0.162	0.072	0.07	0.3208	7.4454	0.7514	75.5	13	1356	59.6	23.3	16.475	42.9	0.806	0	0	0	0	47	0.085	98.9	966.45	1.398	4.1	100	2	100	100	2	100	RRS	0	1
CDN2B_HUMAN__TSSK4_HUMAN	P42772:Q6SA08	0	0	0	0.215	0	4.5	127	0.21	0	0.015	1	0	0.931	1.157	0.0001	0.511	0.155	407	11.6	1.441	0.282	9.183	4.5985	0.0008	10.523	0.7638	27.5	1	44	8.8	3.2	2.48	95.6	0.551	0	0	0	0	503	0.396	25.6	240.6	0.849	1.4	100	2	100	100	2	100	RRS	0	1
CAD15_HUMAN__AACS_HUMAN	P55291:Q86V21	0	0	0	0.082	0	12.1	293	0.77	0	0.045	2	0	0.639	1.149	0.0017	0.515	0.12	148	7.1	1.007	0.106	21.717	11.2415	0.0173	33.7332	0.9409	32	26	180	11.2	18.8	6.49	92.5	0.558	0	0	0	0	1072	0.478	11.3	621.1	0.069	4.6	100	2	100	100	2	100	RRS	0	1
A4AS1_HUMAN__VPRE3_HUMAN	Q5T5F5:Q9UKI3	0	0	0	0.008	0	9	17	0.8	0	0	0	0	0.577	2.514	0.0005	0.783	0.481	591	30	1	1	0	0	0	100	1	70	56	75	29.1	53.4	47.26	72.6	0.485	0	0	0	0	154	0.006	6.6	115.75	0.229	7.6	100	2	100	100	2	100	RRS	0	1
TVB53_HUMAN__DSC1_HUMAN	A0A0A0MS03:Q08554	0	0	0	0.113	0	15.7	182	0	0	0	0	0	0.608	1.359	0.0007	0.497	0.226	148	30	1	1	0	0	0	100	1	41	10	223	12.8	23.9	7.635	93.2	0.889	0	0	0	0	203	0.601	62	459.85	1.506	2.4	100	2	100	100	2	100	RRS	0	1
VAT1_HUMAN__PCDBD_HUMAN	Q99536:Q9Y5F0	0	0	0	0.154	151	15.5	182	0.79	0	0.062	1	0	0.59	1.292	0.0018	0.569	0.122	653	12.7	1.681	0.352	158.968	79.516	0.0002	1157.4	0.0418	32.5	11	163	12.8	5.2	8.095	94.3	0.627	0	0	0	0	1038	0.351	47.9	607.6	0.782	3.1	100	2	100	100	2	100	RRS	0	1
RNF37_HUMAN__JHY_HUMAN	O94941:Q6NUN7	0	0	0	0.084	0	12	125	0.33	0	0	0	0	0.718	1.354	0.0013	0.54	0.24	294	6.1	0.94	0.018	0.102	0.245	0.6554	9.0641	0.0415	70	40	681	48.2	38	40.975	64.4	0.569	0	0	0	333	43	0.209	4.2	626.15	0.412	2.5	100	2	100	100	2	100	RRS	0	1
ZN660_HUMAN__SERP1_HUMAN	Q6AZW8:Q9Y6X1	0	0	0	0.233	0	20	158	0.42	0	0	0	0	0.331	2.146	0.0035	0.845	0.405	206	10.7	1.629	0.284	0.157	0.1765	0.3843	100	1	60.5	31	44	6.7	13.3	6.62	88.2	0.752	0	0	0	0	713	0.036	27.8	220.55	1.415	3.2	100	2	100	100	2	100	RRS	0	1
OGFD1_HUMAN__UBTD2_HUMAN	Q8N543:Q8WUN7	0	0	0	0.254	114	18.4	233	0.87	0	0.011	1	0	0.759	1.229	0.0023	0.552	0.168	785	6.3	1.148	0.084	10.65	6.475	0.0975	52.8116	0.7982	39	14	123	17.3	7.2	19.225	86.8	0.424	0.519	0.245	0.184	0	47	0.34	19.7	359.85	0.647	3	100	2	100	100	2	100	RRS	0	1
T2R60_HUMAN__TM254_HUMAN	P59551:Q8TBM7	0	0	0	0.099	0	15.1	6	0	0	0.091	1	0	0.564	1.562	0.0006	0.618	0.15	456	7.3	1.029	0.16	0.321	0.3875	0.4142	28.7382	1	33.5	7	25	5.9	1.2	13.31	89.4	0.567	0	0	0	0	46	0.957	8	213	0.851	1.5	100	2	100	100	2	100	RRS	0	1
CH058_HUMAN__GIT1_HUMAN	Q8NAV2:Q9Y2X7	0	0	0	0.004	0	27.9	385	0.09	0	0	0	0	0.863	1.242	0.0015	0.526	0.175	294	9.3	1.369	0.24	21.486	10.757	0.0007	60.253	0.8474	71	42	438	44.2	30.5	43.75	69.3	0.254	0	0	0	0	94	0.032	35.3	491	0.535	2.5	100	2	100	100	2	100	RRS	0	1
ZN738_HUMAN__FX4L1_HUMAN	Q8NE65:Q9NU39	0	0	0	0.063	0	3.6	67	0.17	0	0	0	0	0.994	1.825	0.0004	0.632	0.216	779	30	1	1	0.02	0.049	0.661	2.463	0.9404	71.5	15	238	45.2	6	0	51.7	0.705	0	0	0	0	28	0.25	10.6	254.25	0.98	1.8	100	2	100	100	2	100	RRS	0	1
UROK_HUMAN__BAD_HUMAN	P00749:Q92934	160	1	0	0.1	18	5	128	0.26	0	0.08	2	0	0.405	1.429	0.0007	0.69	0.308	294	8.3	0.95	0.169	18.25	15.475	0.2581	42.8525	0.7121	58.5	59	91	18.4	14.5	34.235	73.3	0.172	0.294	0.294	0.294	0	297	0.003	42	300.25	1.007	8.2	15.8306	0.9858	77.44	7.7675	0.8778	17.87	RRS	0	1
ZN567_HUMAN__SAST_HUMAN	Q8N184:Q9NV23	0	0	0	0.157	0	7.9	275	0.12	0	0	0	0	0.646	1.838	0.0006	0.694	0.369	206	5	0.526	0.026	0.213	0.1675	0.2226	6.2212	0.8768	37.5	27	203	16.9	25.5	9.13	90.1	0.768	0	0	0	0	2603	0.077	41.2	487.45	0.971	3	100	2	100	100	2	100	RRS	0	1
COSA1_HUMAN__ANO10_HUMAN	Q2UY09:Q9NW15	0	0	0	0.171	0	14.9	348	0.95	0	0	0	0	0.456	1.357	0.0007	0.651	0.348	206	5.5	0.675	0.099	4.431	2.6345	0.0864	12.7717	0.0079	43.5	37	557	25.2	45.9	39.51	70.6	0.639	0	0	0	0	217	0.507	17.1	859.35	0.358	1.1	100	2	100	100	2	100	RRS	0	1
GLT14_HUMAN__TRPC4_HUMAN	Q96FL9:Q9UBN4	0	0	0	0.098	0	12.3	682	0.33	0	0.111	2	0	0.759	0.817	0	0.317	0.117	975	5.7	1.207	0.106	0.067	0.1755	0.6794	2.8804	0.0001	34.5	21	276	15.4	19.5	7.055	91.3	0.631	0	0	0	0	240	0.133	9.7	676.8	0.574	0.3	100	2	100	100	2	100	RRS	0	1
5NTD_HUMAN__TXD16_HUMAN	P21589:Q9P2K2	0	0	0	0.095	0	15.9	193	0.31	0	0.125	2	0	0.804	1.229	0.0022	0.534	0.146	851	6.1	1.225	0.092	10.881	5.9595	0.0455	143.649	0.5843	28.5	13	148	10.1	6.1	8.43	93.6	0.5	0	0	0	0	150	0.06	27.9	559.95	0.002	0.4	100	2	100	100	2	100	RRS	0	1
TNF15_HUMAN__CEP83_HUMAN	O95150:Q9Y592	0	0	0	0.068	0	6.9	79	0.38	0	0	0	0	0.663	1.425	0.0019	0.69	0.173	622	5.5	0.799	0.034	0.441	0.2685	0.0982	4.0632	0.2445	59.5	23	104	12.1	5.1	3.05	91.5	0.719	0	0	0	0	104	0.058	15.9	468.45	0.856	6.9	100	2	100	100	2	100	RRS	0	1
CLD19_HUMAN__NRK1_HUMAN	Q8N6F1:Q9NWW6	0	0	0	0.082	0	22.1	108	0.21	0	0.036	1	0	0.3	1.332	0.0023	0.59	0.143	445	10.7	1.271	0.271	1.941	1.2795	0.1373	100	1	33.5	7	28	6.3	9.7	8.67	93.8	0.258	0	0	0	0	348	0.106	2.3	198.1	0.168	1.1	100	2	100	100	2	100	RRS	0	1
NPIA2_HUMAN__ZFP37_HUMAN	E9PIF3:Q9Y6Q3	0	0	0	0.003	0	0.7	164	0	0	0	0	0	0.751	1.769	0.0016	0.552	0.307	591	30	1	1	0	0	0	100	1	68.5	25	397	41.1	10.4	35.905	69.1	0.294	0	0	0	0	596	0.003	45.7	452.7	0.639	3.2	100	2	100	100	2	100	RRS	0	1
TRAD1_HUMAN__MD2BP_HUMAN	O14545:Q15013	0	0	0	0.158	41	10.3	125	0.64	0	0.008	2	3.06	0.886	1.372	0.0001	0.538	0.217	206	22.5	1.308	0.626	7.1	5.78	0.239	25.1012	0.6207	59	36	361	35.8	35.7	46.795	71.2	0.69	0.043	0.043	0.043	0	30	0.767	17	430.9	0.735	1.2	13.0751	1.0174	103.52	9.2921	1.0349	48.86	RRS	0	1
PROF2_HUMAN__TRI41_HUMAN	P35080:Q8WV44	0	0	0	0.075	0	26.3	315	0.52	0	0	0	0	0.923	1.636	0.0002	0.708	0.185	589	6.3	0.999	0.056	124.537	62.7315	0.0037	206.916	0.3315	38	32	181	14.7	27.9	11.27	91.3	0.877	0.472	0.397	0.397	0	838	0.381	55.6	337.25	1.227	1.1	14.5389	1.0674	111.63	4.6123	1.9703	4.79	RRS	0	1
NOMO1_HUMAN__QKI_HUMAN	Q15155:Q96PU8	0	0	0	0.182	0	18.8	497	0.48	0	0.042	3	0	0.309	1.381	0.0048	0.65	0.164	894	6.5	0.99	0.035	25.02	22.09	0.2769	76.4077	0.1085	44	26	205	20.9	27.5	8.835	80.2	0.598	0.545	0.102	0.023	0	71	0.944	12.1	780.3	1.049	3.1	15.8761	1.2235	179.24	13.0818	1.3803	109.01	RRS	0	1
TRI69_HUMAN__RLGPB_HUMAN	Q86WT6:Q86X10	0	0	0	0	0	15.3	611	0.14	0	0	0	0	0.895	1.403	0.0014	0.745	0.177	391	7.2	1.02	0.022	5.182	2.609	0.0035	28.0393	0.0069	37	2	322	12.5	14.6	7.075	89.9	0.628	0	0	0	267	353	0.003	40.5	993.15	1.001	7	100	2	100	100	2	100	RRS	0	1
IMA1_HUMAN__MPP8_HUMAN	P52292:Q99549	163	1	0	0.117	207	26.3	443	0.67	0	0.07	15	0	0.851	1.354	0.0031	0.645	0.16	294	9.2	0.272	0.059	126.33	71.835	0.0642	175.921	0.0054	46.5	39	543	33.8	44.2	53.72	69.5	0.677	0.632	0.46	0.481	0	578	0.093	10.6	680.8	0.518	5.4	22.3258	0.9824	266.51	16.1733	0.9736	154.05	RRS	0	1
ZKSC2_HUMAN__MYO19_HUMAN	Q63HK3:Q96H55	0	0	0	0.164	0	5	344	0.78	0	0.08	2	0	0.629	1.519	0.001	0.61	0.185	779	5	0.547	0.017	1.176	0.712	0.0954	4.0901	0.9777	52	32	769	39.7	38.6	45.765	63.4	0.384	0	0	0	0	222	0.045	18	868.15	0.013	0.6	5.8111	1.0016	30.45	0.33	2	0.33	RRS	0	1
TVB54_HUMAN__TFKL4_HUMAN	A0A0C4DH59:A0A1W2PPE2	0	0	0	0.11	0	0.7	21	0.47	0	0	0	0	0.174	1.695	0.0012	0.723	0.203	568	30	1	1	0	0	0	100	1	53.5	33	54	13.7	27.3	19.76	87.3	0.622	0	0	0	0	423	0.151	2.2	157.05	0.723	0.2	100	2	100	100	2	100	RRS	0	1
HES3_HUMAN__PLCA_HUMAN	Q5TGS1:Q99943	0	0	0	0.132	0	31.5	157	0.24	0	0.038	2	0	0.411	1.491	0.0007	0.572	0.204	294	8.2	0.703	0.03	33.93	17.035	0.0021	83.4066	0.5083	55	54	74	18.6	27.4	38.025	76.9	0.247	0	0	0	0	157	0.038	30.2	231.85	0.538	2.3	100	2	100	100	2	100	RRS	0	1
CE290_HUMAN__ZN622_HUMAN	O15078:Q969S3	0	0	0	0.165	366	7.9	189	0.84	0	0.025	5	0	0.861	1.38	0.0004	0.646	0.203	683	7.8	0.292	0.021	14.322	7.439	0.019	32.1868	0.1335	57	4	640	19.5	6.3	15.67	74.3	0.802	0.004	0.001	0	0	138	0.014	66.5	1389.45	1.351	4.8	100	2	100	100	2	100	RRS	0	1
YN009_HUMAN__DICER_HUMAN	Q6ZR54:Q9UPY3	0	0	0	0	0	16	941	0.01	0	0	0	0	0.906	2.41	0.0027	0.751	0.398	591	30	1	1	0	0	0	100	1	67	56	730	59.3	60.8	36.17	61.6	0.827	0	0	0	0	6	0.167	82.7	1009.65	1.616	3.5	100	2	100	100	2	100	RRS	0	1
ROBO3_HUMAN__PADC1_HUMAN	Q96MS0:Q9BSG0	0	0	0	0.163	0	11.7	302	0.46	0	0.045	1	0	0.76	1.27	0.0017	0.568	0.234	683	13.3	1.51	0.362	0.237	0.1495	0.1157	1.4271	0.3285	43.5	23	603	25.9	32.6	20.28	84.9	0.902	0	0	0	0	34	0.588	57.1	655.45	1.417	2.9	100	2	100	100	2	100	RRS	0	1
SPG16_HUMAN__ESYT1_HUMAN	Q8N0X2:Q9BSJ8	0	0	0	0.21	0	3.1	237	0.38	0	0.1	1	0	0.611	1.004	0.0005	0.458	0.12	263	10.7	1.342	0.282	82.149	41.1255	0.0006	256.787	0.1328	41.5	11	284	17.2	6.4	2.14	87.1	0.326	0	0	0	316	457	0.013	7.1	727.7	0.575	5.1	100	2	100	100	2	100	RRS	0	1
TRPM4_HUMAN__TNPO1_HUMAN	Q8TD43:Q92973	0	0	0	0	0	27.6	749	0.41	0	0.008	2	0	0.551	1.254	0.0021	0.554	0.161	589	11.9	0.331	0.258	78.553	40.0235	0.0094	200.348	0.1278	28	10	192	8.3	10	10.955	90.6	0.425	0.001	0	0	0	938	0.113	38.8	920.6	0.138	3.2	13.3933	1.1122	131.78	9.226	1.3562	38.51	RRS	0	1
MAB6B_HUMAN__SIAH3_HUMAN	A0A0J9YX57:Q8IW03	0	0	0	0.062	0	20.7	94	0.14	0	0	0	0	0.964	2.203	0.0015	0.739	0.203	996	30	1	1	0	0	0	100	1	51.5	11	237	34.6	4.6	25.3	79.9	0.39	0	0	0	0	197	0.081	5.8	293.05	0.325	9	100	2	100	100	2	100	RRS	0	1
GSG1L_HUMAN__SYBU_HUMAN	Q6UXU4:Q9NX95	0	0	0	0.032	0	14.2	259	0.81	0	0.04	1	0	0.709	1.062	0.0003	0.47	0.178	294	6.3	1.157	0.13	2.569	1.3355	0.0195	2.9614	0.8624	69	38	501	44.8	33.9	38.23	64.8	0.669	0	0	0	359	55	0.073	2.3	476.4	0.685	2.4	100	2	100	100	2	100	RRS	0	1
SAMP_HUMAN__F222B_HUMAN	P02743:Q8WU58	0	0	0	0.079	0	3.9	140	0.15	0	0	0	0	0.249	1.542	0.0001	0.772	0.29	975	9.3	0.546	0.23	1496.61	748.693	0.0003	1321.79	0.5356	59	72	423	39	69	54.31	71.5	0.839	0	0	0	0	178	0.062	8.9	380.1	0.835	4.3	100	2	100	100	2	100	RRS	0	1
BLT3B_HUMAN__PA2GF_HUMAN	A0JNW5:Q9BZM2	0	0	0	0	0	7.4	331	0.13	0	0.043	1	0	0.477	1.632	0.0006	0.762	0.284	975	30	1	1	1.238	0.621	0.0016	2.9864	0.921	44.5	9	505	17.8	33.2	13.665	90	0.904	0	0	0	0	19	0.263	84	807.35	1.597	1.3	100	2	100	100	2	100	RRS	0	1
GOGA5_HUMAN__PLPR1_HUMAN	Q8TBA6:Q8TBJ4	0	0	0	0.177	124	15.5	197	0.87	0	0	0	0	0.816	1.524	0.0005	0.752	0.205	591	7.5	1.443	0.183	7.175	3.7025	0.0158	92.4371	0.811	57	34	284	25	10	6.12	87	0.705	0	0	0	0	240	0.087	13.2	454.7	0.761	2.5	100	2	100	100	2	100	RRS	0	1
AP3B1_HUMAN__COG7_HUMAN	O00203:P83436	0	0	0	0.216	238	0.4	523	0.48	0	0.065	15	0	0.96	0.894	0.0008	0.364	0.13	966	10.3	0.396	0.097	26.47	21.465	0.2372	87.4736	0.0044	35.5	11	311	15	19.6	2.36	88.1	0.402	0.844	0.237	0.089	0	259	0.645	1.3	886.05	0.157	4.7	13.6838	0.8727	146.28	12.3496	0.8376	107.67	RRS	0	1
AL4A1_HUMAN__RRBP1_HUMAN	P30038:Q9P2E9	0	0	0	0.159	0	14.5	235	0.56	0	0.125	2	0	0.322	1.632	0.0002	0.654	0.296	568	6.5	1.195	0.114	56.5	84.75	0.5	995.589	0.0509	38	34	367	13.8	22.1	22.255	87.6	0.795	0.743	0.173	0.062	0	244	0.012	21.1	693	0.797	1.3	24.6057	1.0077	295.37	23.6316	1.0084	255.59	RRS	0	1
NRL_HUMAN__ELOB_HUMAN	P54845:Q15370	0	0	0	0.174	155	30.7	123	0.7	0	0.014	11	0	0.939	1.445	0.0023	0.602	0.15	891	49	0.564	1.415	60.11	30.245	0.0032	253.311	0.8828	54.5	31	63	14.8	17.7	35.21	80.6	0.667	0	0	0	289	24	0.375	7.6	176.7	0.673	1.1	100	2	100	100	2	100	RRS	0	1
SHSA4_HUMAN__DUS9_HUMAN	Q96DD7:Q99956	0	0	0	0.081	0	4.5	153	0.29	0	0.042	1	0	0.608	1.275	0.0021	0.452	0.144	422	4.7	0.864	0.013	1.53	0.915	0.0893	40.8826	0.8927	54	30	117	18.8	8.2	22.33	77.6	0.232	0	0	0	0	182	0.335	11.8	268.65	0.697	4.6	100	2	100	100	2	100	RRS	0	1
MYO1E_HUMAN__DBF4A_HUMAN	Q12965:Q9UBU7	0	0	0	0.151	0	29	616	0.18	0	0.049	26	0	0.497	1.467	0.0022	0.614	0.188	402	30.2	0.789	0.829	27.551	14.1245	0.0125	20.4838	0.0925	55.5	51	562	37.6	50.3	47.645	63.7	0.163	0	0	0	447	67	0.866	36.4	807.1	0.4	0.4	19.4793	0.9854	185.09	1.5743	0.6562	3.32	RRS	0	1
FOXD1_HUMAN__NCKX4_HUMAN	Q16676:Q8NFF2	0	0	0	0.157	0	10.3	362	0.48	0	0.048	1	0	0.226	1.746	0.0026	0.597	0.198	616	30	1	1	0.1146	0.0577	0.0035	0.2755	0.7309	59	40	384	37.2	26.5	29.62	64.5	0.135	0	0	0	0	241	0.859	0.1	518.45	0.026	1	100	2	100	100	2	100	RRS	0	1
AIMP2_HUMAN__GPR27_HUMAN	Q13155:Q9NS67	0	0	0	0.112	0	7.2	155	0.66	0	0.048	1	0	0.473	1.763	0.0014	0.786	0.197	785	9.4	1.538	0.236	73.445	36.8775	0.0021	222.539	0.883	37	10	95	13.4	4.5	2.68	90.5	0.028	0	0	0	0	902	0.064	17.6	304.85	0.221	2.4	100	2	100	100	2	100	RRS	0	1
TR64B_HUMAN__ATM_HUMAN	A6NI03:Q13315	0	0	0	0	0	7.6	422	0.06	0	0.029	2	0	0.898	1.444	0.0016	0.685	0.242	966	30	1	1	3.23	1.625	0.0031	12.7239	0.5275	0	0	0	0	0	0	0	0	0	0	0	0	0	0	0	0	0	0	100	2	100	100	2	100	RRS	0	1
TEX51_HUMAN__GANP_HUMAN	A0A1B0GUA7:O60318	0	0	0	0.099	0	2.3	237	0.04	0	0	0	0	0.352	1.317	0.0009	0.58	0.275	785	30	1	1	0	0	0	100	1	56.5	9	752	25.9	21.6	7.975	66.7	0.903	0	0	0	0	10	0.2	1.6	1087.8	1.627	8.7	100	2	100	100	2	100	RRS	0	1
KRA21_HUMAN__TBA8_HUMAN	Q9BYU5:Q9NY65	0	0	0	0.004	0	32.2	298	0.03	0	0.042	1	0	0.87	2.629	0.0015	0.825	0.289	744	30	1	1	480.27	244.865	0.0098	592.933	0.401	57	76	136	50.9	98.2	62.87	63.7	0.203	0	0	0	0	358	0.003	30.8	300.2	1.074	5.8	100	2	100	100	2	100	RRS	0	1
RPB2_HUMAN__PTCA_HUMAN	P30876:Q14761	0	0	0	0	0	40.8	808	0.03	0	0.01	8	0	0.435	1.933	0.0017	0.851	0.289	144	81	0.257	2.426	11.8	27.4	0.6456	116.015	0.8499	52	62	100	20.2	37.1	36.595	74.7	0.612	0.645	0.464	0.62	333	82	0.012	52.2	572.2	1.311	3.1	15.0832	0.778	153.43	8.6082	0.422	46.87	RRS	0	1
TM252_HUMAN__SYGP1_HUMAN	Q8N6L7:Q96PV0	0	0	0	0.015	0	32.6	590	0.01	0	0.095	2	0	0.852	1.504	0.002	0.712	0.178	604	5.5	0.951	0.085	0.982	0.649	0.1386	10.9157	0.6154	64.5	1	714	29.1	46.5	28.205	59	0.866	0	0	0	0	71	0.141	53.4	590.4	1.397	4.9	100	2	100	100	2	100	RRS	0	1
IPO8_HUMAN__MYPN_HUMAN	O15397:Q86TC9	0	0	0	0	0	3.8	522	0.79	0	0.045	1	0	0.88	1.072	0.0009	0.525	0.154	294	5.1	0.921	0.011	4.7	3.62	0.2127	17.2759	0.1043	46.5	43	845	32.8	51.7	54.47	65.6	0.591	0.249	0.249	0.249	0	1077	0.16	3.6	949.45	0.075	5.7	16.1591	1.1218	151.7	9.1911	1.6419	29.82	RRS	0	1
EMC8_HUMAN__NDK7_HUMAN	O43402:Q9Y5B8	0	0	0	0.257	0	9.1	207	0.98	0	0.053	1	0	0.77	1.285	0.0014	0.485	0.146	65	13.3	1.733	0.37	14.29	10.455	0.1881	25.8195	0.1322	25	6	12	2.5	3.5	0.655	95.5	0.386	0.908	0.266	0.212	0	299	0.288	2.9	287.3	0.654	2.5	14.0316	1.2341	112.03	12.446	1.3175	63.25	RRS	0	1
ERB1_HUMAN__MCUR1_HUMAN	P60509:Q96AQ8	0	0	0	0.067	0	10.2	61	0.05	0	0	0	0	0.522	2.018	0.0011	0.637	0.213	753	30	1	1	0	0	0	100	1	61.5	31	313	36.9	12	21.415	74.5	0.031	0	0	0	0	14	0.429	25.2	411.7	0.646	3.9	100	2	100	100	2	100	RRS	0	1
DDX46_HUMAN__BL1S6_HUMAN	Q7L014:Q9UL45	0	0	0	0.164	206	17.7	571	0.08	0	0.02	13	0	0.798	1.16	0.0016	0.466	0.166	72	26.6	0.878	0.777	53.69	33.555	0.1111	170.795	0.2518	62.5	23	364	24.9	15	19.03	86.5	0.786	0.291	0.084	0.06	0	30	0.033	75.8	623.55	1.384	3.5	11.3491	1.024	120.53	6.1791	1.0747	30.91	RRS	0	1
CD22_HUMAN__4ET_HUMAN	P20273:Q9NRA8	0	0	0	0.124	0	10.5	262	0.28	0	0.031	2	0	0.341	1.344	0.0014	0.618	0.239	294	8.6	0.873	0.205	7.281	4.4895	0.1044	13.8188	0.9064	63.5	49	777	40.8	45.3	45.04	67.4	0.505	0	0	0	0	14	0.5	27.5	872.75	0.215	8.5	9.0432	1.1814	66.24	7.2602	1.3137	39.12	RRS	0	1
KCNC1_HUMAN__CSHL_HUMAN	P48547:Q14406	0	0	0	0.016	0	44.2	287	0	0	0.059	2	0	0.497	1.447	0.0009	0.734	0.197	72	8.1	0.945	0.17	8.087	4.1465	0.0126	7.9224	0.2143	35	8	114	13.4	10.7	7.62	84.5	0.616	0	0	0	0	71	0.366	19.6	334.15	0.784	1.1	100	2	100	100	2	100	RRS	0	1
CK086_HUMAN__RU17_HUMAN	A6NJI1:P08621	0	0	0	0.007	0	39.1	216	0	0	0.006	5	0	0.562	1.763	0.0016	0.696	0.215	72	39.7	0.123	1.175	190.923	95.5385	0.0004	258.917	0.8385	79.5	23	132	20.9	10.4	9.07	69.8	0.683	0	0	0	0	136	0.007	40.4	305.65	1.208	4.8	100	2	100	100	2	100	RRS	0	1
PO113_HUMAN__SYTM_HUMAN	P63132:Q9BW92	0	0	0	0	0	12.9	306	0.31	0	0	0	0	0.741	1.36	0.0034	0.608	0.143	44	30	1	1	0	0	0	100	1	27.5	9	159	8.9	8.1	5.695	92.5	0.391	0	0	0	0	128	0.875	56.7	853.5	0.382	3	100	2	100	100	2	100	RRS	0	1
COE3_HUMAN__ZF64B_HUMAN	Q9H4W6:Q9NTW7	0	0	0	0.146	74	18.5	603	0.65	0	0.036	1	0	0.966	1.102	0.0017	0.45	0.142	391	6.1	1.215	0.085	0.811	0.6945	0.2627	2.8874	0.0793	56.5	3	438	35.3	4.1	13.355	80.6	0.153	0	0	0	0	176	0.807	5.9	570.25	0.098	1.7	100	2	100	100	2	100	RRS	0	1
FOSB_HUMAN__K0040_HUMAN	P53539:Q15053	0	0	0	0.047	0	4.4	110	0.13	0	0	0	0	0.451	1.485	0.0015	0.618	0.208	622	30	1	1	0.936	0.732	0.22	0.14	0.1106	80.5	17	198	35.8	35.1	23.585	60.8	0.724	0	0	0	431	3	0.333	4.2	188.65	0.937	1.9	100	2	100	100	2	100	RRS	0	1
DRP2_HUMAN__ERIC5_HUMAN	Q13474:Q6P6B1	0	0	0	0.026	0	26.5	289	0	0	0.045	1	0	0.929	2.09	0.0032	0.72	0.32	206	5.9	1.054	0.077	0.575	0.4065	0.1715	4.1528	0.179	74	52	460	41.4	31.2	38.045	67.4	0.33	0	0	0	0	57	0.018	56.8	592.45	0.737	3.3	100	2	100	100	2	100	RRS	0	1
PAQR4_HUMAN__SPP2B_HUMAN	Q8N4S7:Q8TCT7	0	0	0	0.185	165	6.5	223	0.53	0	0	0	0	0.984	1.104	0.001	0.371	0.142	430	30	1	1	0.031	0.1625	0.8258	1.3434	0.0156	26.5	17	107	9.2	17	11.53	91	0.651	0	0	0	0	259	0.571	10.5	406.25	0.543	0.5	100	2	100	100	2	100	RRS	0	1
GPV_HUMAN__CJ053_HUMAN	P40197:Q8N6V4	0	0	0	0.137	66	9.5	41	0.24	0	0	0	0	0.563	1.695	0.0005	0.802	0.226	206	4.8	0.534	0.02	83.949	42.0255	0.0006	26.2809	0.3653	28	0	66	5.9	11.8	1.035	96.1	0.833	0	0	0	0	470	0.083	49.8	330.8	1.437	0.9	100	2	100	100	2	100	RRS	0	1
DJC24_HUMAN__GPR52_HUMAN	Q6P3W2:Q9Y2T5	0	0	0	0.156	0	19.1	131	0.17	0	0.023	1	0	0.345	1.409	0.0006	0.619	0.179	148	6.9	1.176	0.129	0.438	0.243	0.0519	7.3385	0.9874	40	12	53	8.7	8	11.63	84.5	0.499	0	0	0	0	2211	0.048	14.6	242.7	0.79	0.6	100	2	100	100	2	100	RRS	0	1
YE014_HUMAN__ANR26_HUMAN	Q9UI72:Q9UPS8	0	0	0	0.011	0	36.7	91	0.24	0	0	0	0	0.858	2.5	0.0016	0.823	0.303	591	30	1	1	0	0	0	100	1	77.5	11	624	20.3	32	15.01	66.6	0.955	0	0	0	0	4	0.25	75.4	784.1	1.824	10	100	2	100	100	2	100	RRS	0	1
TFPI2_HUMAN__PHAR3_HUMAN	P48307:Q96KR7	192	1	0	0.255	3	0.6	203	0.31	0	0.059	1	0	0.361	1.444	0.0024	0.673	0.211	661	5.2	0.941	0.025	3.638	1.981	0.0426	8.7246	0.0577	60	46	258	25.4	34.7	39.81	74.1	0.729	0	0	0	0	110	0.536	13.1	371.55	0.788	6.8	100	2	100	100	2	100	RRS	0	1
GPER1_HUMAN__TRPM5_HUMAN	Q99527:Q9NZQ8	0	0	0	0.084	0	4.9	240	0.5	0	0	0	0	0.958	0.964	0.0003	0.383	0.138	568	6.7	1.264	0.14	0.01	0.018	0.5652	0.7703	0.5313	33.5	3	195	12.3	1.3	2.55	85.5	0.658	0	0	0	0	2763	0.024	35.2	756.3	1.029	0.5	100	2	100	100	2	100	RRS	0	1
GGPPS_HUMAN__SYT15_HUMAN	O95749:Q9BQS2	0	0	0	0.125	0	24	174	0.38	0	0.165	125	0	0.487	1.465	0.0013	0.726	0.163	0	30	1	1	7.639	3.8605	0.0053	57.6847	0.8276	34	26	92	11	20.7	6.73	93.7	0.554	0	0	0	0	169	0.994	5.8	365.7	0.324	1.9	100	2	100	100	2	100	RRS	0	1
CAPR1_HUMAN__OR7G1_HUMAN	Q14444:Q8NGA0	0	0	0	0.078	0	24.9	193	0	0	0.013	1	0	0.407	1.849	0.0017	0.816	0.282	568	10.4	0.651	0.103	209.963	105.019	0.0002	760.918	0.0521	51.5	55	450	32.2	61.2	48.26	67.7	0.793	0	0	0	0	2096	0.024	32.1	473.35	0.679	0.4	100	2	100	100	2	100	RRS	0	1
NEUFC_HUMAN__DDX12_HUMAN	Q8WUJ1:Q92771	0	0	0	0.361	0	3.3	74	0.67	0	0	0	0	0.581	1.186	0.0014	0.473	0.125	779	30	1	1	0	0	0	100	1	34	2	191	11.5	14.7	9.28	92.1	0.72	0	0	0	0	260	0.192	46.9	527.45	0.893	0.4	5.524	1	24.04	0	2	0	RRS	0	1
S1PR1_HUMAN__IRPL1_HUMAN	P21453:Q9NZN1	0	0	0	0.069	0	2.6	368	0.6	0	0.056	1	0	0.962	0.792	0.0006	0.321	0.156	622	4.9	0.854	0.043	0.085	0.0835	0.3254	3.7893	0.9692	40.5	9	200	17.4	8.5	2.83	90	0.516	0	0	0	0	424	0.059	9.5	481.7	0.812	4.8	100	2	100	100	2	100	RRS	0	1
TM209_HUMAN__HDAC9_HUMAN	Q96SK2:Q9UKV0	0	0	0	0.127	0	3.9	402	0.34	0	0.071	3	0	0.537	0.996	0.0008	0.479	0.131	537	7.6	1.226	0.169	4.376	2.672	0.0996	32.9396	0.8824	58	12	662	39.8	15.9	25.67	68	0.494	0.72	0.295	0.229	0	35	0.829	20.2	778.45	0.598	2.2	100	2	100	100	2	100	RRS	0	1
VAMP7_HUMAN__PIAS3_HUMAN	P51809:Q9Y6X2	0	0	0	0.238	0	13.5	294	0.43	0	0.034	1	0	0.242	1.244	0.0002	0.548	0.199	975	8.5	1.344	0.189	15.44	8.28	0.035	76.6665	0.0238	45.5	25	257	21.2	37.8	10.635	85.5	0.751	0.238	0.238	0.238	0	168	0.583	28.2	361.25	0.788	0.6	11.3921	1.0109	90.38	3.1129	1.1477	7.5	RRS	0	1
LOXL3_HUMAN__A2012_HUMAN	P58215:Q8NF67	0	0	0	0.028	0	34.9	319	0	0	0	0	0	0.531	1.797	0.0009	0.816	0.237	591	30	1	1	0	0	0	100	1	43	38	80	6.8	4.4	0.03	90.9	0.365	0	0	0	0	67	0.015	27.7	503.3	0.955	5.3	100	2	100	100	2	100	RRS	0	1
KR195_HUMAN__CEP63_HUMAN	Q3LI72:Q96MT8	0	0	0	0.015	0	5.7	35	0	0	0	0	0	0.677	3.014	0.0015	0.857	0.409	72	5.9	1.127	0.108	1.21	0.805	0.1418	100	1	76	6	203	41.9	38.5	44.425	71.2	0.882	0	0	0	0	12	0.083	27.3	293.45	1.455	2.6	100	2	100	100	2	100	RRS	0	1
ENTP6_HUMAN__CSCL2_HUMAN	O75354:Q5T3F8	0	0	0	0.279	212	23.3	498	0.24	0	0.045	1	2.9	0.741	0.985	0.0007	0.415	0.12	874	4.8	0.94	0.048	0.195	0.5305	0.6895	5.9993	0.1864	33	2	229	16.8	4.9	12.935	87.7	0.449	0.389	0.389	0.389	0	347	0.098	5	558	0.418	1.1	100	2	100	100	2	100	RRS	0	1
ASXL1_HUMAN__TM74B_HUMAN	Q8IXJ9:Q9NUR3	0	0	0	0.036	0	3.3	295	0.17	0	0	0	0	0.398	1.387	0.0009	0.506	0.333	409	5.8	0.695	0.045	0.174	0.094	0.0387	0.8162	0.8465	82.5	7	1351	60.8	40.3	15.35	43.8	0.836	0	0	0	0	20	1	100.1	905.05	1.446	0.1	100	2	100	100	2	100	RRS	0	1
ETFR1_HUMAN__MRS2_HUMAN	Q6IPR1:Q9HD23	0	0	0	0.168	20	0.6	117	0.11	0	0.018	2	0	0.886	1.457	0	0.652	0.215	886	7.2	1.06	0.121	3.103	2.4285	0.2204	33.6444	0.6337	50.5	3	124	14.8	25.3	11.53	90.5	0.777	0.154	0.013	0	0	71	0.831	21.8	219.55	1.237	1.5	6.5462	1.0358	29.68	2.677	1.2478	3.15	RRS	0	1
SIA8D_HUMAN__MAN1_HUMAN	Q92187:Q9Y2U8	0	0	0	0.089	0	13.2	373	0.73	0	0	0	0	0.797	1.393	0.0015	0.555	0.161	785	12.5	1.397	0.319	6.445	3.3175	0.0145	40.6437	0.9498	48.5	35	490	30.3	37.9	45.17	73.9	0.758	0	0	0	354	528	0.169	31.4	512.7	0.645	1.6	16.0092	1.0211	150.11	4.3697	1.3831	25.07	RRS	0	1
RL10_HUMAN__SL9C2_HUMAN	P27635:Q5TAH2	0	0	0	0.088	0	46.1	209	0.27	0	0	0	0	0.38	2.037	0.0052	0.855	0.254	402	29.3	1.484	0.818	933.934	467.033	0.0001	2217.99	0.0615	28	4	74	3.3	6.6	14.405	89	0.794	0	0	0	365	150	0.173	29.7	547.95	1.289	1.4	100	2	100	100	2	100	RRS	0	1
SYNC_HUMAN__PKHN1_HUMAN	O43776:Q494U1	0	0	0	0.052	0	28.7	255	0.27	0	0.119	101	0	0.722	1.437	0.0032	0.713	0.209	975	61.3	0.301	1.81	175.771	88.1145	0.0013	285.479	1	46.5	47	389	31.9	63.3	54.535	68.9	0.535	0	0	0	0	587	0.164	1.9	563.05	0.137	0.7	13.5306	1.0112	155.08	4.2383	1.1086	9.57	RRS	0	1
CASP6_HUMAN__OR8D4_HUMAN	P55212:Q8NGM9	0	0	0	0.139	0	28.4	112	0	0	0.038	1	0	0.521	1.503	0.0025	0.638	0.207	568	5	1.02	0.049	19.479	9.9605	0.0112	88.5463	0.9409	25.5	5	38	6.5	10.3	1.27	93.5	0.009	0	0	0	0	1271	0.301	5.2	285.5	0.168	1.4	100	2	100	100	2	100	RRS	0	1
AQP8_HUMAN__PEPD_HUMAN	O94778:P12955	0	0	0	0.31	19	3.5	236	0.35	0	0.12	3	0	0.519	1.146	0.0015	0.464	0.165	622	5.5	0.991	0.058	97.381	48.7095	0.0002	204.624	0.9262	23	10	29	5.1	8.2	0.52	98.5	0.319	0	0	0	0	935	0.719	18.3	356.45	0.598	1.4	100	2	100	100	2	100	RRS	0	1
PGDH_HUMAN__GAK6_HUMAN	P15428:Q7LDI9	0	0	0	0	0	0	0	0	0	0	0	0	0.928	10	0	1	0	-1	30	1	1	0	0	0	100	1	39	32	275	20.6	41.3	26.23	85.5	0.778	0	0	0	0	28296	0.001	36.8	451.15	0.895	1	100	2	100	100	2	100	RRS	0	1
LAMA2_HUMAN__BMF_HUMAN	P24043:Q96LC9	0	0	0	0	0	6.9	687	0.04	0	0.031	1	0	0.308	1.551	0.0002	0.829	0.312	294	13.2	1.247	0.354	5.986	3.677	0.1025	119.764	0.793	0	0	0	0	0	0	0	0	0	0	0	0	0	0	0	0	0	0	100	2	100	100	2	100	RRS	0	1
CP27B_HUMAN__UBP37_HUMAN	O15528:Q86T82	0	0	0	0.13	0	9	351	0.21	0	0.048	28	0	0.249	1.276	0.001	0.554	0.24	568	19.7	0.278	0.478	0.188	0.099	0.0259	10.313	0.8511	40.5	33	488	26.8	37.9	26.995	79.7	0.697	0	0	0	0	6327	0.004	6.9	721.85	0.607	2.6	100	2	100	100	2	100	RRS	0	1
DPPA5_HUMAN__2ABD_HUMAN	A6NC42:Q66LE6	0	0	0	0.003	0	23.9	253	0.03	0	0	0	0	0.825	1.436	0.0013	0.655	0.185	731	30	1	1	13.5	6.75	0	100	1	34	14	20	4.2	2.1	3.13	94	0.646	0	0	0	0	274	0.091	19.7	274.1	1.143	2.2	100	2	100	100	2	100	RRS	0	1
IPO7_HUMAN__CIC_HUMAN	O95373:Q96RK0	0	0	0	0	0	18.9	924	0.85	0	0.016	10	0	0.889	1.376	0.0011	0.615	0.254	294	30.4	0.84	0.874	53.18	31.81	0.0894	161.624	0.247	58.5	69	1468	46.5	82.9	56.665	64.7	0.718	0.761	0.21	0.011	302	1077	0.002	62.9	1292.75	0.476	5.1	11.4459	1.0828	118.91	7.2486	1.2914	29.76	RRS	0	1
CPT2_HUMAN__RFC5_HUMAN	P23786:P40937	0	0	0	0.273	0	15.7	301	0.91	0	0.007	6	0	0.595	1.363	0.0018	0.643	0.184	785	43.9	0.237	1.281	2.7	50.45	0.9479	340.304	0.175	22	8	40	4.2	1.1	3.345	96.2	0.307	0.898	0.307	0.274	0	906	0.134	24.1	487.05	0.536	0.6	23.2586	1.2573	266.55	21.9767	1.2939	236.85	RRS	0	1
LMTK2_HUMAN__T106B_HUMAN	Q8IWU2:Q9NUM4	0	0	0	0.039	0	21.5	382	0.42	0	0.029	1	0	0.98	1.288	0.0014	0.578	0.236	409	9.4	1.363	0.203	4.046	2.387	0.0825	23.4135	0.3562	64.5	29	1164	47.7	51.6	55.85	63.8	0.855	0.033	0.027	0.027	408	895	0.025	93.6	896.5	1.492	2.6	8.271	0.9285	38.9	1.6837	0.22	2.37	RRS	0	1
GBRL2_HUMAN__GIMA7_HUMAN	P60520:Q8NHV1	0	0	0	0.185	2	31.1	91	0.28	0	0.059	1	0	0.821	1.529	0.0008	0.67	0.17	792	6.8	0.546	0.157	41.7	24.85	0.0875	76.4026	0.2427	30.5	3	9	1.8	1.8	0.475	96.9	0.6	0	0	0	0	416	0.06	12.9	203.6	0.934	0.9	27.1295	0.9631	280.61	18.8951	0.8625	121.47	RRS	0	1
ESTD_HUMAN__PNKP_HUMAN	P10768:Q96T60	0	0	0	0.295	0	14.9	181	0.84	0	0.006	3	0	0.606	1.149	0.0008	0.449	0.16	589	19.8	1.523	0.522	165.9	97.05	0.0783	649.885	0.1529	22	8	35	3.4	6.7	2.34	97.5	0.62	0.815	0.238	0.099	0	9154	0.013	16.4	394.85	0.581	11.1	15.923	1.1318	183.85	13.0915	1.1963	117.49	RRS	0	1
IGLC1_HUMAN__ZN592_HUMAN	P0CG04:Q92610	0	0	0	0.064	0	6.7	327	0.08	0	0	0	0	0.252	1.77	0.003	0.799	0.262	591	30	1	1	0	0	0	100	1	47.5	45	702	28.1	54.4	54.525	71	0.951	0	0	0	0	162	0.469	58.8	657.85	1.666	4.7	100	2	100	100	2	100	RRS	0	1
BLTP1_HUMAN__CP343_HUMAN	Q2LD37:Q9HB55	0	0	0	0	0	10.6	1836	0.03	0	0.017	1	0	0.858	1.811	0.0017	0.799	0.299	975	30	1	1	0.056	0.27	0.8121	13.554	0.109	0	0	0	0	0	0	0	0	0	0	0	0	0	0	0	0	0	0	100	2	100	100	2	100	RRS	0	1
MGAT1_HUMAN__SPS2L_HUMAN	P26572:Q9NUQ6	0	0	0	0.074	0	9.8	335	0.95	0	0.01	2	0	0.376	1.197	0.0012	0.542	0.171	294	15.1	1.428	0.374	14.95	12.825	0.2635	17.8376	0.0645	57	50	321	29.6	43.4	48.67	73.5	0.604	0.945	0.124	0	0	78	0.513	6.6	494.35	0.241	1.7	22.4088	0.7553	229	16.848	0.6273	142.3	RRS	0	1
PNM6A_HUMAN__CAPS2_HUMAN	P0CW24:Q86UW7	0	0	0	0	0	30.9	605	0.02	0	0.017	1	0	0.872	1.301	0.0001	0.676	0.154	589	8.5	1.333	0.186	0.743	0.4895	0.137	2.8997	0.58	38	14	281	18.3	6.6	2.19	87.1	0.614	0	0	0	0	51	0.922	72.2	695.45	0.984	4.7	100	2	100	100	2	100	RRS	0	1
COT2_HUMAN__YI023_HUMAN	P24468:Q6ZSN1	0	0	0	0	0	41.6	238	0	0	0	0	0	0.875	3.963	0.0018	0.882	0.637	779	30	1	1	0	0	0	100	1	69.5	55	115	16.1	17.5	30.45	74.7	0.278	0	0	0	0	92	0.011	23.8	272.9	0.805	7.9	100	2	100	100	2	100	RRS	0	1
YJ001_HUMAN__TDRKH_HUMAN	Q9H354:Q9Y2W6	0	0	0	0.007	0	21	164	0.26	0	0	0	0	0.712	1.898	0.0007	0.847	0.317	591	30	1	1	0	0	0	100	1	61	28	205	36.1	19.8	36.38	70.4	0.669	0	0	0	0	23	0.043	37.9	300.35	1.161	10.9	100	2	100	100	2	100	RRS	0	1
LUZP6_HUMAN__ATG10_HUMAN	Q538Z0:Q9H0Y0	0	0	0	0.019	0	16.9	36	0	0	0	0	0	0.878	2.477	0.0006	0.869	0.415	591	30	1	1	0.148	0.075	0.0067	100	1	52	24	33	7.5	15	21.86	79.3	0.647	0	0	0	0	134	0.007	14.8	132.25	1.123	4.8	100	2	100	100	2	100	RRS	0	1
TNR1A_HUMAN__S40A1_HUMAN	P19438:Q9NP59	0	0	0	0.069	0	13.7	275	0.37	0	0.136	3	0	0.975	1.106	0.0026	0.491	0.139	622	7.1	0.792	0.15	0.058	0.443	0.8771	7.0702	0.3103	44.5	27	234	23.8	16.7	7.97	87.2	0.154	0	0	0	0	1408	0.12	17.5	443.5	0.158	0.8	100	2	100	100	2	100	RRS	0	1
AURKA_HUMAN__VRK3_HUMAN	O14965:Q8IV63	176	1	0	0.212	92	11.7	218	0.44	0	0.001	1	0	0.874	0.945	0.0016	0.333	0.131	622	42.5	1.682	1.249	8.11	7.945	0.3242	15.5151	0.1877	43	4	236	27.2	8.1	2.36	93.8	0.044	0	0	0	205	539	0.141	1.1	420.45	0.025	1.1	13.4981	1.1359	105.5	7.9132	1.4364	36.17	RRS	0	1
ZBT42_HUMAN__ZMY12_HUMAN	B2RXF5:Q9H0C1	0	0	0	0.088	0	17.3	171	0.24	0	0.05	1	0	0.704	1.275	0.0011	0.613	0.161	206	6.4	1.174	0.14	0.395	0.2215	0.0573	6.2122	0.617	45.5	43	309	36.7	70.6	54.135	67	0.538	0	0	0	0	171	0.608	2.4	420.15	0.1	3.5	100	2	100	100	2	100	RRS	0	1
ABCD4_HUMAN__SPB4_HUMAN	O14678:P48594	0	0	0	0.163	0	13.2	230	0.19	0	0.027	1	0	0.46	1.481	0.0001	0.654	0.188	560	12	1.492	0.323	13.315	7.1425	0.0351	4.0427	0.0546	25	2	63	6.6	2.3	3.135	93.2	0.469	0.183	0.183	0.183	0	392	0.824	4.6	469.7	0.493	2.4	12.0333	0.9779	46.54	2.81	0	2.81	RRS	0	1
KRBX5_HUMAN__LEAP2_HUMAN	Q7Z2F6:Q969E1	0	0	0	0.127	13	5.6	18	0.36	0	0	0	0	0.226	1.965	0.0006	0.732	0.205	568	30	1	1	33.881	16.9595	0.0006	568.088	0	61.5	5	43	17.6	29.9	18.19	73.8	0.308	0	0	0	0	51	0.627	3.6	93.4	0.364	2.5	100	2	100	100	2	100	RRS	0	1
RITA1_HUMAN__TNR6B_HUMAN	Q96K30:Q9UPQ9	0	0	0	0.027	0	17	311	0.04	0	0.048	2	0	0.928	1.804	0.0007	0.663	0.226	477	6.2	0.728	0.008	2.997	1.6315	0.0425	9.0054	0.8833	91.5	1	1700	56.7	65	21.51	45.1	0.842	0	0	0	0	7	0.143	100.2	1051.7	1.519	1.2	100	2	100	100	2	100	RRS	0	1
CRIP1_HUMAN__KR196_HUMAN	P50238:Q3LI70	0	0	0	0.054	0	40.9	37	0	0	0.01	1	0	0.77	3.012	0.0014	0.733	0.335	185	11	1.377	0.29	190.995	95.5025	0	100	1	65	42	31	26.1	44.4	38.205	69.3	0.236	0	0	0	0	21	0.048	4.4	67.1	0.271	7.5	100	2	100	100	2	100	RRS	0	1
ADH4_HUMAN__PIEZ2_HUMAN	P08319:Q9H5I5	0	0	0	0	0	7.8	1257	0.06	0	0	0	0	0.465	1.414	0.0026	0.7	0.234	409	30	1	1	140.927	70.5365	0.0005	6060.17	0.0188	0	0	0	0	0	0	0	0	0	0	0	0	0	0	0	0	0	0	100	2	100	100	2	100	RRS	0	1
DEF4_HUMAN__SSX2_HUMAN	P12838:Q16385	0	0	0	0.073	0	2.3	10	0.22	0	0.041	8	0	0.172	1.637	0.0022	0.547	0.23	392	30	1	1	2.202	1.449	0.1365	19.5721	0.9347	73	10	51	19.6	10.3	10.715	70.2	0.541	0	0	0	0	54	0.519	5.4	140.2	0.641	0.2	100	2	100	100	2	100	RRS	0	1
TYDP2_HUMAN__OR2A7_HUMAN	O95551:Q96R45	0	0	0	0.111	0	24	82	0	0	0.008	1	0	0.371	1.576	0.0019	0.736	0.289	568	30	1	1	3.7798	1.8901	0.0001	100	1	31	16	69	9.8	13.1	13.84	89.3	0.27	0	0	0	0	1271	0.045	5.7	329.1	0.119	3	100	2	100	100	2	100	RRS	0	1
SOX11_HUMAN__RS21_HUMAN	P35716:P63220	0	0	0	0.227	0	21.4	230	0.35	0	0.017	12	0	0.869	1.859	0.0022	0.767	0.224	263	57.8	0.878	1.716	764.446	382.777	0.0007	604.016	0.6374	65.5	41	257	29.1	58.3	47.95	72.3	0.872	0.469	0.464	0.464	0	57	0.175	24.8	275	1.413	8.2	100	2	100	100	2	100	RRS	0	1
DJB13_HUMAN__WBP2L_HUMAN	P59910:Q6ICG8	0	0	0	0.179	17	22.6	94	0.14	0	0	0	0	0.9	1.753	0.0004	0.681	0.295	148	7.1	0.865	0.126	0.002	0.098	0.9798	16.1432	0.0619	46.5	23	167	26.9	41.3	38.79	72.9	0.191	0	0	0	0	77	0.818	2.8	252.2	0.006	0.8	100	2	100	100	2	100	RRS	0	1
E4F1_HUMAN__POMT1_HUMAN	Q66K89:Q9Y6A1	341	1	0	0.181	122	1.6	394	0.69	0	0.018	8	2.95	0.313	1.359	0.0011	0.638	0.207	294	16.6	0.651	0.432	0.436	0.445	0.3424	1.9865	0.2332	44	44	412	26.4	45.3	41.17	72.4	0.523	0	0	0	0	218	0.06	17.3	737.2	0.112	0.9	4.2226	0.821	19.81	0.755	0.066	0.89	RRS	0	1
SPDE4_HUMAN__GEMI6_HUMAN	A6NLX3:Q8WXD5	0	0	0	0.091	0	8.6	79	0.31	0	0.002	1	0	0.885	1.587	0.0001	0.645	0.173	619	28.1	0.93	0.795	8.276	4.222	0.01	32.0532	0.0303	43	16	54	11.7	19.7	4.78	89.6	0.432	0	0	0	0	96	0.219	3.8	201.05	0.284	0.7	100	2	100	100	2	100	RRS	0	1
SPEGN_HUMAN__YK016_HUMAN	A0A087WV53:Q9BRP9	0	0	0	0.038	0	3.5	54	0.06	0	0	0	0	0.864	2.477	0.0016	0.968	0.557	591	30	1	1	0	0	0	100	1	50.5	33	178	56.5	87	68.08	62.1	0.028	0	0	0	0	352	0.003	20.9	205.5	0.569	9.2	100	2	100	100	2	100	RRS	0	1
TNNI2_HUMAN__NOTC4_HUMAN	P48788:Q99466	0	0	0	0.187	168	24.7	365	0.28	0	0	0	0	0.78	1.656	0.0043	0.795	0.253	148	7.2	1.199	0.163	2.191	1.2045	0.0474	20.9593	0.8994	57.5	27	532	15.3	21.8	21.26	78	0.87	0	0	0	0	11	0.091	4	1072.3	1.658	2	100	2	100	100	2	100	RRS	0	1
COX7C_HUMAN__MCU_HUMAN	P15954:Q8NE86	0	0	0	0.243	8	3	159	0.1	0	0.004	2	0	0.986	1.379	0.0009	0.488	0.159	148	23.9	0.748	0.627	6.3	35.55	0.8372	160.523	0.1159	55	4	81	11.6	23.1	4.39	93.8	0.796	0.853	0.424	0.447	0	60	1	24.9	195.05	1.354	2.4	17.4924	0.7544	148.11	10.9481	0.5985	70.17	RRS	0	1
HSP74_HUMAN__TRI40_HUMAN	P34932:Q6P9F5	0	0	0	0.033	0	24.3	287	0.06	0	0.086	3	0	0.895	1.535	0.0026	0.747	0.172	402	6.2	0.963	0.024	203.919	102.04	0.0004	729.997	0.7706	34.5	7	144	12.2	3.4	8.955	90.7	0.62	0	0	0	0	235	0.345	50.3	512.75	1.058	1.2	100	2	100	100	2	100	RRS	0	1
YK026_HUMAN__AB1IP_HUMAN	Q6AWC8:Q7Z5R6	0	0	0	0.011	0	20.8	178	0.19	0	0	0	0	0.739	1.83	0.001	0.744	0.408	591	30	1	1	0	0	0	100	1	50	12	318	61	68.5	38.835	55.7	0.788	0	0	0	0	16	0.062	37.8	321.1	1.084	7.4	100	2	100	100	2	100	RRS	0	1
TDG_HUMAN__GBF1_HUMAN	Q13569:Q92538	0	0	0	0	0	4.5	889	0.23	0	0.072	54	0	0.669	1.159	0.002	0.497	0.151	409	27.4	0.125	0.773	16.795	9.2025	0.0457	66.861	0.8298	49.5	15	728	35.2	9.9	1.595	87.1	0.71	0.116	0.057	0.069	0	44	0.136	50.5	1138.9	1.373	4.3	10.1673	0.99	98.13	3.1996	0.8215	9.12	RRS	0	1
CLASR_HUMAN__CTDS1_HUMAN	Q8N2M8:Q9GZU7	0	0	0	0.185	90	4.1	423	0.45	0	0.037	15	0	0.744	1.463	0.0006	0.586	0.168	409	17.4	0.833	0.471	6.79	5.175	0.2077	4.8805	0.1371	59.5	37	377	35.2	22.9	42.88	75.8	0.769	0.007	0.007	0.007	0	130	0.115	14.6	503.85	0.833	3.1	10.8328	0.9998	61.74	0.3987	0.901	0.64	RRS	0	1
SMG1_HUMAN__NALD2_HUMAN	Q96Q15:Q9Y3Q0	0	0	0	0	0	13.8	1392	0.08	0	0.006	4	0	0.364	1.431	0.0005	0.661	0.339	148	20.2	1.407	0.4	2.053	1.3135	0.1226	18.0056	0.2316	0	0	0	0	0	0	0	0	0	0	0	224	0	0	0	0	0	0	100	2	100	100	2	100	RRS	0	1
TRDMT_HUMAN__MED14_HUMAN	O14717:O60244	0	0	0	0.16	0	18.5	652	0.11	0	0.008	3	0	0.837	1.491	0.0011	0.723	0.226	409	48.9	1.658	1.45	2.837	1.7315	0.0994	1.8025	0.9323	35.5	11	345	15.7	10.4	12.515	89.9	0.78	0.022	0.022	0.022	0	1030	0.005	8.4	744.1	1.039	3.7	100	2	100	100	2	100	RRS	0	1
AK40L_HUMAN__HERC6_HUMAN	Q53H64:Q8IVU3	0	0	0	0	0	0.8	58	0.02	0	0	0	0	0.965	1.219	0.001	0.603	0.141	886	30	1	1	0	0	0	100	1	38	34	38	3.8	1.2	7.02	87.9	0.793	0	0	0	0	217	0.479	45	579.4	1.606	1.5	100	2	100	100	2	100	RRS	0	1
ZN75D_HUMAN__ANR12_HUMAN	P51815:Q6UB98	0	0	0	0.093	0	3.8	546	0.23	0	0.091	1	0	0.963	1.704	0.0022	0.645	0.223	409	4.9	0.526	0.006	0.321	0.2635	0.2429	2.4852	0.9988	74	28	1842	60.6	36.3	41.06	51.8	0.804	0	0	0	0	13	0.923	107.7	1263.1	1.208	3.4	100	2	100	100	2	100	RRS	0	1
S27A4_HUMAN__ZN619_HUMAN	Q6P1M0:Q8N2I2	0	0	0	0.278	0	19.4	304	0.35	0	0.154	2	0	0.351	1.64	0.0003	0.685	0.263	779	5.6	0.94	0.061	4.011	2.1245	0.0288	34.8907	0.3403	39	40	261	23.2	44.6	17.95	84.9	0.474	0	0	0	0	6187	0.005	12.4	532.95	0.05	4.5	100	2	100	100	2	100	RRS	0	1
TM208_HUMAN__LENEP_HUMAN	Q9BTX3:Q9Y5L5	0	0	0	0.04	0	30.5	57	0	0	0.033	2	0	0.809	1.854	0.0001	0.764	0.303	591	7.6	0.639	0.054	0.441	0.3065	0.1632	42.1331	0.9916	63.5	41	21	9.2	1.1	22.18	70	0.478	0	0	0	0	112	0.009	6.9	117.8	0.964	8.6	100	2	100	100	2	100	RRS	0	1
TOP3B_HUMAN__SNURF_HUMAN	O95985:Q9Y675	0	0	0	0	0	21.5	339	0	0	0.059	1	0	0.867	2.594	0.0001	0.896	0.307	922	8.2	1.104	0.193	1.79	1.195	0.1435	3.5753	0.3091	58.5	69	86	29.6	47.9	45.63	72.6	0.784	0	0	0	0	1119	0.002	50.3	401.85	1.647	1.9	100	2	100	100	2	100	RRS	0	1
AP1S2_HUMAN__CK5P2_HUMAN	P56377:Q96SN8	0	0	0	0.241	114	43.2	150	0.66	0	0.017	3	0	0.926	1.677	0.0039	0.781	0.24	402	7	0.621	0.065	2.29	2.805	0.4203	100	1	53	42	817	21.6	43.2	34.73	80	0.951	0.152	0.05	0.024	0	134	0.082	75.2	943.85	1.679	0.3	22.2961	0.9822	158.64	6.5603	0.8802	32.78	RRS	0	1
ARFP1_HUMAN__TBC25_HUMAN	P53367:Q3MII6	0	0	0	0.111	0	3.4	373	0.55	0	0	0	0	0.772	0.854	0.0009	0.319	0.133	589	5.6	1.084	0.073	51.168	26.516	0.0179	141.919	0.2955	51.5	3	374	34	8.1	5.44	91.7	0.371	0.237	0.237	0.237	0	54	0.907	34.2	594.1	0.704	2.6	7.9204	1.0482	28.62	2.2091	1.876	3.12	RRS	0	1
P2RX2_HUMAN__PCDB6_HUMAN	Q9UBL9:Q9Y5E3	0	0	0	0.105	0	12.6	231	0.62	0	0	0	0	0.881	1.298	0.0005	0.521	0.184	568	6.8	0.939	0.098	0.034	0.038	0.3818	1.1525	0.0013	41	8	194	15.7	2.3	0.425	91.3	0.35	0	0	0	0	394	0.122	43.5	535.75	0.564	0.7	100	2	100	100	2	100	RRS	0	1
O56B4_HUMAN__HCAR1_HUMAN	Q8NH76:Q9BXC0	0	0	0	0.103	0	13.9	54	0	0	0.087	2	0	0.983	0.864	0.0014	0.265	0.102	568	5.7	0.907	0.097	0.0539	0.027	0.0013	2.1607	1	28.5	3	68	10	10.6	2.27	89.6	0.2	0	0	0	0	2096	0.754	15.1	322.7	0.062	0	100	2	100	100	2	100	RRS	0	1
RASF6_HUMAN__ZC21A_HUMAN	Q6ZTQ3:Q96GY0	0	0	0	0.165	38	17.7	131	0.17	0	0.278	5	0	0.982	1.329	0.0019	0.529	0.145	500	6.2	0.666	0.082	3.068	1.606	0.0229	28.3357	0.0158	69	18	229	33	0.4	24.51	68.6	0.005	0	0	0	0	62	0.935	7.5	329.7	0.035	0.9	100	2	100	100	2	100	RRS	0	1
CJ111_HUMAN__TXD17_HUMAN	Q8N326:Q9BRA2	0	0	0	0.024	0	20.1	30	0	0	0	0	0	0.761	2.131	0.0001	0.877	0.497	591	30	1	1	0	0	0	100	1	55.5	55	35	11.3	22.6	43.13	76	0.641	0	0	0	0	54	0.019	9	152.7	0.253	5.1	100	2	100	100	2	100	RRS	0	1
SRSF6_HUMAN__ST32A_HUMAN	Q13247:Q8WU08	0	0	0	0.198	0	6.4	315	0.96	0	0.002	1	0	0.738	1.58	0.0044	0.588	0.211	500	27	1.77	0.769	136.993	68.5035	0.0001	257.683	0.2063	50.5	37	166	23.6	33.6	37.4	75.3	0.37	0	0	0	0	804	0.129	3.8	342.1	0.064	1.2	100	2	100	100	2	100	RRS	0	1
MOONR_HUMAN__NT5C_HUMAN	Q2KHM9:Q8TCD5	0	0	0	0.132	85	22.5	83	0.45	0	0	0	0	0.958	1.604	0.0022	0.788	0.276	294	7.7	1.122	0.139	47.883	24.3585	0.0086	158.011	0.4411	50	50	446	23.6	44.3	42.96	76.7	0.899	0	0	0	0	695	0.035	43.8	540.45	1.272	2.7	100	2	100	100	2	100	RRS	0	1
IPO13_HUMAN__HXD11_HUMAN	O94829:P31277	0	0	0	0	0	8.6	498	0.28	0	0.032	24	0	0.907	1.78	0.002	0.697	0.254	294	37.5	0.252	1.051	1.167	1.1265	0.3175	23.5161	0.6639	51.5	61	177	22.6	37.6	41.475	73.4	0.179	0	0	0	365	381	0.042	49.4	671.8	0.906	0.6	100	2	100	100	2	100	RRS	0	1
NCHL1_HUMAN__CO9A3_HUMAN	O00533:Q14050	0	0	0	0.196	135	15	454	0.56	0	0.04	1	0	0.579	1.713	0.0003	0.602	0.223	407	5.5	0.964	0.049	0	0	0	100	1	62	54	416	23.6	11.8	33.215	71.6	0.019	0	0	0	0	183	0.153	52.3	796.35	0.68	0.5	100	2	100	100	2	100	RRS	0	1
ECM2_HUMAN__T106B_HUMAN	O94769:Q9NUM4	0	0	0	0.067	0	23.5	212	0.85	0	0	0	0	0.603	1.087	0.0003	0.464	0.162	206	5.9	0.742	0.042	2.71	3.055	0.3855	19.0479	0.021	49	2	296	27.8	11.9	2.07	90.7	0.589	0	0	0	0	895	0.022	22.1	383.95	0.815	4	100	2	100	100	2	100	RRS	0	1
AK1BA_HUMAN__TKT_HUMAN	O60218:P29401	370	1	0	0.239	191	1.6	308	0.41	0	0.003	1	3.55	0.849	0.97	0.0001	0.336	0.102	264	20.6	1.601	0.528	720.4	374.8	0.0199	1435.5	0.3925	18	4	2	0.1	0.3	0.48	98.3	0.414	0	0	0	0	614	0.41	40.1	452.15	0.631	0.5	18.826	0.8022	183.22	13.686	0.346	52.78	RRS	0	1
SI1L3_HUMAN__GPX1_HUMAN	O60292:P07203	0	0	0	0	0	0	0	0	0	0	0	0	0.732	1.382	0.0006	0.638	0.273	975	5.6	1.03	0.054	104.14	53.93	0.0175	379.57	0.0144	0	0	0	0	0	0	0	0	0.218	0.218	0.218	0	0	0	0	0	0	0	32.5271	0.686	326.2	14.758	0.407	84.42	RRS	0	1
MAFF_HUMAN__TRPV2_HUMAN	Q9ULX9:Q9Y5S1	0	0	0	0.087	0	14.8	211	0.46	0	0.049	2	0	0.44	1.252	0.0025	0.574	0.147	294	7	0.403	0.088	1.19	2.075	0.5543	10.0128	0.1319	51	34	116	10.7	5.6	8.635	91.4	0.671	0	0	0	0	24	0.292	38.7	407.9	1.209	3.1	10.0996	1.0058	78.25	6.234	1.0163	29.27	RRS	0	1
RIPR3_HUMAN__MLXIP_HUMAN	Q96MK2:Q9HAP2	0	0	0	0.067	0	0.5	275	0.6	0	0	0	0	0.729	0.943	0.0002	0.354	0.183	206	30	1	1	0.082	0.415	0.8202	100	1	64	32	839	45.2	28	39.195	63.4	0.262	0	0	0	0	73	0.918	15.9	890.75	0.14	1.8	14.1027	1	54.56	0	2	0	RRS	0	1
TRDD1_HUMAN__NDUF6_HUMAN	P0DPR3:Q330K2	0	0	0	0	0	0	0	0	0	0	0	0	0.835	5.391	0.0089	0.956	0.52	191	30	1	1	0	0	0	100	1	0	0	0	0	0	0	0	0	0	0	0	0	0	0	0	0	0	0	100	2	100	100	2	100	RRS	0	1
LIN52_HUMAN__BACHL_HUMAN	Q52LA3:Q6ZUV0	0	0	0	0.065	0	54	63	0	0	0	0	0	0.949	1.443	0.0018	0.767	0.271	294	30	1	1	0	0	0	100	1	46.5	39	3	0.9	0.1	19.59	84.3	0.227	0	0	0	0	3	0.667	9	189.1	0.787	7.9	100	2	100	100	2	100	RRS	0	1
GRIN2_HUMAN__LIRB3_HUMAN	O60269:O75022	0	0	0	0.133	15	2.4	39	0.82	0	0	0	0	0.778	1.759	0.0013	0.602	0.289	144	10.5	1.511	0.257	1.524	0.978	0.1241	1.6263	0.039	72.5	45	489	47.8	36.3	43.29	68.1	0.107	0	0	0	0	104	0.087	1.2	435.65	0.241	2.9	100	2	100	100	2	100	RRS	0	1
GCYB1_HUMAN__PLS2_HUMAN	Q02153:Q9NRY7	0	0	0	0.111	0	31.2	347	0.04	0	0	0	0	0.874	1.276	0	0.54	0.148	148	5.8	1.113	0.109	11.859	5.9705	0.0034	3.599	0.3571	35.5	11	117	16.8	23	5.58	86.8	0.438	0	0	0	0	259	0.695	45.1	465.5	0.822	0.1	100	2	100	100	2	100	RRS	0	1
CCYL3_HUMAN__O12D1_HUMAN	P0C7X3:P0DN82	0	0	0	0.101	0	14.1	9	0	0	0	0	0	0.526	1.614	0.0018	0.647	0.23	568	30	1	1	0	0	0	100	1	36	22	180	26.3	48	39.615	69.3	0.368	0	0	0	0	823	0.001	30.7	344.3	0.002	7	100	2	100	100	2	100	RRS	0	1
TJB22_HUMAN__KV320_HUMAN	A0A0A0MT94:P01619	0	0	0	0	0	1.3	12	0	0	0	0	0	0.611	3.055	0.0018	0.914	0.369	998	30	1	1	0	0	0	100	1	69	62	7	3	6	10.085	92.9	0.72	0	0	0	0	119	0.008	4.2	62.65	1.489	5.6	100	2	100	100	2	100	RRS	0	1
MROH6_HUMAN__PTRD1_HUMAN	A6NGR9:Q6GMV3	0	0	0	0.078	0	8.9	46	0.81	0	0.032	1	0	0.795	1.592	0.0008	0.611	0.177	591	6.2	0.575	0.083	27.654	13.873	0.0017	135.604	0.0977	38.5	9	168	13.2	19.1	10.25	92.8	0.776	0	0	0	0	278	0.115	50.1	446	1.479	8.6	100	2	100	100	2	100	RRS	0	1
RAN_HUMAN__NSN5B_HUMAN	P62826:Q3KNT7	0	0	0	0.221	3	53.8	165	0	0	0	0	0	0.832	1.595	0.001	0.685	0.17	72	30	1	1	0	0	0	100	1	31	4	9	2.1	3.1	1.56	95.6	0.264	0	0	0	0	2533	0.019	2.7	177.8	0.319	1.2	100	2	100	100	2	100	RRS	0	1
B3GNL_HUMAN__MRM3_HUMAN	Q67FW5:Q9HC36	0	0	0	0.286	123	4.3	123	0.8	0	0	0	0	0.578	0.959	0.0004	0.302	0.116	879	9.6	0.836	0.179	6.154	3.193	0.0185	20.9394	0.046	32.5	23	134	16.2	24.1	7.54	93.8	0.453	0	0	0	0	86	0.233	23.1	357	0.205	2.9	100	2	100	100	2	100	RRS	0	1
TF2H4_HUMAN__PAR6A_HUMAN	Q92759:Q9NPB6	0	0	0	0.127	0	15	329	0.51	0	0.009	5	0	0.824	1.272	0.0004	0.491	0.16	206	28.7	0.905	0.81	6.273	3.3935	0.0394	11.955	0.1057	41	26	116	16	23	2.945	89.6	0.105	0	0	0	408	215	0.279	20.8	446.5	0.374	2.5	100	2	100	100	2	100	RRS	0	1
RL13A_HUMAN__LN28A_HUMAN	P40429:Q9H9Z2	270	1	0	0.145	4	17.3	239	0.71	0	0.021	12	0	0.703	1.537	0.0029	0.576	0.167	521	36.2	0.53	0.424	311.4	166.3	0.0329	2345.2	0.8034	44	18	31	7.5	12.9	7.49	93.8	0.178	0.755	0.747	0.747	0	93	0.258	3.7	178	0.164	0.6	22.8385	1.0234	211.4	5.0804	1.5765	7.28	RRS	0	1
AQP7B_HUMAN__PCCA_HUMAN	A0A075B734:P05165	0	0	0	0.213	0	32.4	228	0	0	0	0	0	0.362	1.108	0.0009	0.47	0.109	22	30	1	1	27.891	13.9545	0.0003	243.95	0.4808	32.5	15	125	14	13.4	0.445	94.8	0.353	0	0	0	0	1067	0.506	22.2	466.25	0.778	2	100	2	100	100	2	100	RRS	0	1
GIP_HUMAN__CT451_HUMAN	P09681:Q5HYN5	0	0	0	0.035	0	7.3	25	0	0	0	0	0	0.266	1.572	0.0011	0.614	0.143	249	30	1	1	0.22	1.31	0.8451	8.4848	0.326	73	6	65	19.4	7	7.89	66.4	0.172	0	0	0	1000	10	0.1	9.9	176.4	0.265	1.8	100	2	100	100	2	100	RRS	0	1
GRB2_HUMAN__PGBD2_HUMAN	P62993:Q6P3X8	0	0	0	0.156	105	32	213	0.56	0	0.025	15	0	0.444	1.578	0.0026	0.764	0.234	785	36.2	0.751	0.872	171.937	86.0315	0.0004	234.422	0.6402	28.5	1	71	6.9	8.2	0.355	91.8	0.596	0	0	0	0	250	0.328	27.7	376.9	0.798	2.2	100	2	100	100	2	100	RRS	0	1
PTN14_HUMAN__TRIM2_HUMAN	Q15678:Q9C040	0	0	0	0.085	0	16	596	0.73	0	0.062	2	0	0.856	0.818	0.0014	0.347	0.11	294	6.5	0.532	0.082	1.77	3.065	0.5519	20.1364	0.6422	46	22	637	28.6	38.4	33.47	74.5	0.542	0	0	0	375	383	0.091	21.7	952.8	0.472	3.9	19.2694	0.8951	123	5.442	0.4022	10.74	RRS	0	1
PLCD1_HUMAN__TBA1C_HUMAN	P51178:Q9BQE3	0	0	0	0	0	28.9	590	0.68	0	0	0	0	0.941	2.266	0.0038	0.724	0.25	72	26.4	0.503	0.654	992.27	505.865	0.0097	1062.86	0.4866	19.5	1	28	2.5	0.9	1.625	94.3	0.44	0.772	0.494	0.512	0	358	0.285	44	639.15	0.556	1.5	16.8934	0.975	137.81	15.3015	0.9502	73.71	RRS	0	1
SCF_HUMAN__NOA1_HUMAN	P21583:Q8NC60	0	0	0	0.029	0	12.8	130	0.62	0	0.011	1	0	0.429	1.303	0.0018	0.58	0.138	461	17.2	1.577	0.444	0	0	0	100	1	46.5	17	193	19.6	1.2	9.86	79.8	0.511	0	0	0	0	131	0.122	38.8	465.8	0.884	1	100	2	100	100	2	100	RRS	0	1
NOLC1_HUMAN__TM100_HUMAN	Q14978:Q9NV29	0	0	0	0.249	89	11	78	0.16	0	0.004	2	0	0.251	1.904	0.0013	0.726	0.362	206	22.4	1.628	0.636	51.292	26.354	0.0136	138.104	0.5594	77	26	503	45.7	43.5	24.515	57.9	0.851	0.154	0.154	0.154	500	12	0.667	27.3	388.25	1.355	2	6.7534	1	22.48	0	2	0	RRS	0	1
HGFA_HUMAN__AB17A_HUMAN	Q04756:Q96GS6	0	0	0	0.09	0	28.6	328	0.78	0	0	0	0	0.617	1.175	0.0011	0.467	0.125	234	13.6	0.994	0.366	183.468	92.266	0.0029	36.6596	0.0015	31.5	13	158	13.6	15.1	12.405	90.9	0.624	0	0	0	0	1346	0.221	20.1	359.65	0.511	3.1	100	2	100	100	2	100	RRS	0	1
KI3S1_HUMAN__GOLM1_HUMAN	Q14943:Q8NBJ4	0	0	0	0.088	0	5.2	45	0.28	0	0	0	0	0.65	1.835	0.0009	0.763	0.217	294	30	1	1	0	0	0	100	1	61.5	45	234	29.5	28.7	37.825	72.9	0.428	0	0	0	0	104	0.019	10.3	400.05	0.085	1.9	100	2	100	100	2	100	RRS	0	1
SCHI1_HUMAN__UCP1_HUMAN	P0DPB3:P25874	0	0	0	0.135	0	8.2	225	0.16	0	0	0	0	0.513	1.324	0.0005	0.673	0.298	294	4.1	1.078	0.038	0.209	0.1575	0.2023	1.638	0	56	48	251	26.9	40.9	24.83	63.4	0.662	0	0	0	0	1212	0.009	11.4	390.6	0.321	0.6	100	2	100	100	2	100	RRS	0	1
HXC12_HUMAN__SNX16_HUMAN	P31275:P57768	0	0	0	0.085	0	6.8	193	0.78	0	0.087	2	0	0.402	1.346	0.0007	0.478	0.191	964	7.3	1.268	0.124	2.063	1.0785	0.0223	11.115	0.4184	74.5	15	226	36	1.1	17.295	62	0.073	0	0	0	0	215	0.084	2.1	291	0.146	12.9	100	2	100	100	2	100	RRS	0	1
PD2R_HUMAN__NEUR2_HUMAN	Q13258:Q9Y3R4	0	0	0	0.098	0	4.1	103	0.53	0	0.043	1	0	0.734	1.068	0	0.438	0.184	622	6.7	0.942	0.116	3.529	1.7655	0.0003	8.8647	0.9976	22.5	9	41	5.7	11.4	10.445	93.3	0.29	0	0	0	224	565	0.216	0.5	352.6	0.256	0.7	100	2	100	100	2	100	RRS	0	1
C1QRF_HUMAN__IL21R_HUMAN	O75973:Q9HBE5	0	0	0	0.048	0	28.8	177	0.42	0	0.143	2	0	0.673	1.47	0.0001	0.633	0.164	785	5.4	1.053	0.039	0.12	0.074	0.1045	5.037	0.0067	58.5	13	288	32.9	19.1	30.235	73.6	0.591	0	0	0	0	491	0.238	18.3	383.6	0.737	0.6	100	2	100	100	2	100	RRS	0	1
SURF1_HUMAN__COQ2_HUMAN	Q15526:Q96H96	263	1	0	0.337	53	7.9	137	0.53	0	0.123	40	0	0.979	0.943	0.0011	0.25	0.105	692	16.3	0.679	0.425	6.641	3.4895	0.0248	29.3619	0.3005	35.5	11	102	15.2	0.4	5.965	94.7	0	0	0	0	0	289	0.131	16.3	327.3	0.263	1.1	100	2	100	100	2	100	RRS	0	1
BORG1_HUMAN__ACL6A_HUMAN	O14613:O96019	0	0	0	0.065	0	25.2	298	0.28	0	0.015	12	0	0.898	1.454	0.0011	0.67	0.25	294	43.5	0.119	1.267	73.97	40.915	0.0504	144.993	0.7698	53.5	61	100	20.9	30.6	36.645	77.8	0.103	0.323	0.323	0.323	0	1351	0.019	17.7	281.95	0.63	3.4	12.8462	1.1222	129.67	5.8026	1.5512	26.46	RRS	0	1
TRAT1_HUMAN__PNKD_HUMAN	Q6PIZ9:Q8N490	0	0	0	0.03	0	15.1	128	0.12	0	0.04	1	0	0.344	1.565	0.0032	0.595	0.192	294	10.3	1.61	0.264	5.716	3.572	0.111	56.7235	0.9064	58	58	119	22	6.6	33.73	79.7	0.041	0	0	0	0	59	0.017	17.6	252.6	0.527	6.2	100	2	100	100	2	100	RRS	0	1
SUMO3_HUMAN__PIWL2_HUMAN	P55854:Q8TC59	0	0	0	0.2	132	19.1	376	0.19	0	0.059	1	0	0.908	1.618	0.0024	0.646	0.194	751	5	0.743	0.059	97.775	49.0125	0.0013	121.593	0.1934	41.5	13	224	14.6	15.5	0.88	90.5	0.866	0	0	0	0	195	0.81	54.4	488.75	1.621	2.3	100	2	100	100	2	100	RRS	0	1
GAGE4_HUMAN__IKKE_HUMAN	P0DSO3:Q14164	0	0	0	0.002	0	16.6	123	0	0	0	0	0	0.969	1.887	0.0002	0.756	0.244	206	30	1	1	0	0	0	100	1	61.5	67	28	2.4	2.9	32.18	77.8	0.616	0	0	0	0	110	0.009	51.7	360.2	1.378	7	100	2	100	100	2	100	RRS	0	1
EXOS6_HUMAN__PCAT1_HUMAN	Q5RKV6:Q8NF37	0	0	0	0.212	0	2.6	150	0.45	0	0.011	9	0	0.48	1.314	0.0017	0.465	0.154	560	54.1	1.328	1.594	2.4	25.7	0.9108	45.9078	0.2823	30.5	9	77	8.9	3.9	3.275	89.4	0.401	0.932	0.27	0.158	0	239	0.586	10.3	378.2	0.633	1.2	18.0121	0.9093	216.92	14.7269	0.867	145.59	RRS	0	1
UB2L5_HUMAN__TVB56_HUMAN	A0A1B0GUS4:A0A599	0	0	0	0.07	0	18.7	45	0.18	0	0	0	0	0.425	1.734	0.0014	0.704	0.169	470	30	1	1	0	0	0	100	1	33.5	5	0	0	0	2.62	96.5	0.133	0	0	0	0	965	0.126	2.9	134.25	0.309	1.1	100	2	100	100	2	100	RRS	0	1
ANKUB_HUMAN__LRP3_HUMAN	A6NFN9:O75074	0	0	0	0.052	0	14.4	309	0.11	0	0.048	1	0	0.767	1.074	0.0005	0.435	0.164	206	30	1	1	0.118	0.1	0.2579	4.633	0.0941	45.5	11	347	26.8	4.6	8.515	85.6	0.425	0	0	0	0	28	0.893	20.7	697.5	0.305	0	100	2	100	100	2	100	RRS	0	1
F90A7_HUMAN__SOCS5_HUMAN	A6NKC0:O75159	0	0	0	0.012	0	28.7	225	0.06	0	0	0	0	0.75	1.572	0.0004	0.51	0.239	409	30	1	1	0	0	0	100	1	78.5	27	571	57.8	17.3	5.63	48.4	0.083	0	0	0	0	60	0.217	21.4	509.75	0.252	1.1	100	2	100	100	2	100	RRS	0	1
NBPFP_HUMAN__DDB2_HUMAN	B4DH59:Q92466	0	0	0	0.016	0	9.8	117	0.59	0	0	0	0	0.758	2.58	0.0024	0.809	0.535	779	30	1	1	13.749	6.9255	0.0037	100	1	62	66	861	51.6	73.7	60.34	62.3	0.799	0	0	0	0	242	0.017	3.4	969.85	1.045	3.5	100	2	100	100	2	100	RRS	0	1
NDKM_HUMAN__ELA_HUMAN	O00746:P0DMC3	0	0	0	0.056	0	18.6	65	0	0	0	0	0	0.182	2.23	0.0009	0.854	0.26	294	30	1	1	0	0	0	100	1	57.5	29	28	7.5	15	32.22	81	0.516	0	0	0	408	51	0.02	12.3	120.75	1.106	9.2	100	2	100	100	2	100	RRS	0	1
DD19A_HUMAN__UVRAG_HUMAN	Q9NUU7:Q9P2Y5	240	1	0	0.218	205	20.6	489	0.78	0	0.061	27	0	0.79	1.14	0.003	0.529	0.15	148	12.5	0.439	0.138	23.88	15.76	0.1379	63.6685	0.6274	44.5	31	301	23.3	24.4	7.485	85.2	0.584	0	0	0	0	963	0.034	2.1	534.15	0.468	0.5	10.1736	0.7507	109.87	4.8484	0.4383	32.71	RRS	0	1
ZN738_HUMAN__ZNRF2_HUMAN	Q8NE65:Q8NHG8	0	0	0	0.06	0	21.5	96	0.11	0	0	0	0	0.486	2.014	0.0019	0.77	0.268	568	30	1	1	8.181	4.1295	0.0047	28.989	0.0076	70	12	139	39.2	18	5.41	54.4	0.451	0	0	0	0	193	0.036	13.2	180.05	0.559	0.1	100	2	100	100	2	100	RRS	0	1
PP2D1_HUMAN__CATS_HUMAN	A8MPX8:P25774	0	0	0	0.161	118	18.9	122	0.43	0	0	0	0	0.289	1.437	0.002	0.644	0.225	206	6.5	1.315	0.139	31.64	15.88	0.0019	212.304	0.7259	33.5	17	197	16.5	25.8	11.54	92.4	0.645	0	0	0	0	413	0.061	14.8	434.35	0.684	2.4	100	2	100	100	2	100	RRS	0	1
MFS2B_HUMAN__PIGZ_HUMAN	A6NFX1:Q86VD9	0	0	0	0.053	0	4.5	121	0.58	0	0.067	1	0	0.828	0.747	0	0.211	0.089	532	4.9	0.716	0.039	0.164	0.092	0.0575	100	1	24	4	101	9.7	9.7	6.575	90.2	0.078	0	0	0	0	2965	0.182	11.3	495.6	0.232	1.9	100	2	100	100	2	100	RRS	0	1
SMRC2_HUMAN__SC22A_HUMAN	Q8TAQ2:Q96IW7	0	0	0	0.176	0	10.5	688	0.12	0	0.035	2	0	0.328	1.173	0.0022	0.584	0.231	206	7.9	0.806	0.135	49.31	26.145	0.0293	97.1454	0.2893	49	32	570	27.5	33.5	29.685	75.2	0.833	0.714	0.181	0.033	0	147	0.238	83.1	673.7	1.064	1.9	7.5973	1.0251	71.66	4.1699	1.0825	23.01	RRS	0	1
GOG6D_HUMAN__CMIP1_HUMAN	P0CG33:Q9H1P6	0	0	0	0.031	0	10.8	11	0.2	0	0	0	0	0.889	1.507	0.0014	0.706	0.267	589	30	1	1	0.049	0.0565	0.3951	2.7643	0.3427	75.5	3	218	16	30.6	9.42	82.6	0.801	0	0	0	0	23	0.348	35.6	374	1.278	6.1	100	2	100	100	2	100	RRS	0	1
MYOM1_HUMAN__4ET_HUMAN	P52179:Q9NRA8	0	0	0	0.177	458	15	544	0.6	0	0	0	0	0.889	1.279	0.0006	0.614	0.208	294	12.3	1.683	0.339	3.12	6.57	0.6162	6.9325	0.0229	65	46	1087	45.5	35.9	32.28	61	0.032	0.348	0.348	0.348	0	7	0.143	17.6	1325.7	0.542	3.6	100	2	100	100	2	100	RRS	0	1
AT10A_HUMAN__NDUF4_HUMAN	O60312:Q9P032	0	0	0	0	0	14	356	0	0	0.015	2	0	0.282	1.609	0.0011	0.714	0.197	731	9.6	0.291	0.178	31.428	15.786	0.0023	129.46	0.9169	52.5	27	418	15.4	24.1	5.24	86.4	0.829	0	0	0	0	281	0.16	55.9	683	1.47	0.2	100	2	100	100	2	100	RRS	0	1
TRHY_HUMAN__RT18C_HUMAN	Q07283:Q9Y3D5	0	0	0	0.116	0	0.7	117	0.64	0	0.009	3	0	0.308	3.422	0.002	0.902	0.678	779	9.9	0.5	0.125	5.566	3.307	0.086	5.1792	0.1887	62.5	5	406	20.9	3.3	28.285	80.3	0.927	0.03	0.016	0.016	0	46	0.043	0.8	1041.75	1.741	3.1	100	2	100	100	2	100	RRS	0	1
TUT7_HUMAN__NMES1_HUMAN	Q5VYS8:Q9C002	0	0	0	0.074	0	1.9	408	0.01	0	0.061	2	0	0.387	1.624	0.0029	0.8	0.294	148	30	1	1	22.83	14.485	0.1185	191.391	0.5183	50.5	7	617	20.6	41.3	5.93	87.8	0.94	0	0	0	577	4	0.25	2.6	788.6	1.792	4	13.1496	0.9818	95.85	7.7732	0.9044	20.56	RRS	0	1
FGR_HUMAN__ZCH24_HUMAN	P09769:Q8N2G6	0	0	0	0.062	0	16.4	294	0.76	0	0	0	0	0.694	1.161	0.0004	0.507	0.172	470	5.2	0.925	0.069	7.365	4.2575	0.0724	6.3803	0.5701	48	34	162	24.5	18.3	19.6	83.5	0.245	0	0	0	236	234	0.098	27.6	370.5	0.813	0.2	12.2718	0.9893	77.4	1.9725	0.5152	3.58	RRS	0	1
GINM1_HUMAN__DTL_HUMAN	Q9NU53:Q9NZJ0	0	0	0	0.045	0	0.8	190	0.1	0	0.013	11	0	0.303	1.276	0.001	0.509	0.235	785	78.2	1.011	2.336	2.387	1.4765	0.106	37.0973	0.0005	58.5	7	476	42.6	12.4	29.865	69	0.503	0	0	0	0	66	0.591	8	533.9	0.854	3.9	100	2	100	100	2	100	RRS	0	1
PTPRT_HUMAN__GLB1L_HUMAN	O14522:Q6UWU2	0	0	0	0.176	0	18	775	0.23	0	0.042	1	0	0.902	1.129	0.0003	0.487	0.142	524	6.4	0.929	0.104	0.528	0.362	0.1565	22.2626	0.6807	25	8	197	8.9	2.6	7.075	93.8	0.636	0	0	0	0	75	0.28	37	921.1	0.581	0	100	2	100	100	2	100	RRS	0	1
CRF_HUMAN__TAXB1_HUMAN	P06850:Q86VP1	0	0	0	0.031	0	7.7	211	0.19	0	0	0	0	0.488	1.816	0.0023	0.698	0.32	144	6.5	0.934	0.001	1.919	1.6405	0.2619	24.4422	0.9561	76.5	19	282	34.2	18.4	33	71.7	0.703	0	0	0	0	182	0.005	48.7	493.45	1.23	9.7	100	2	100	100	2	100	RRS	0	1
CCG7_HUMAN__IBP7_HUMAN	P62955:Q16270	0	0	0	0.099	0	11.5	194	0.73	0	0.038	1	0	0.63	1.108	0.0002	0.463	0.161	622	14.7	1.651	0.411	103.968	52.016	0.0003	693.589	0.1446	43.5	7	115	20.8	16.7	10.675	88.1	0.108	0	0	0	0	292	0.233	12.4	269.95	0.212	3.6	100	2	100	100	2	100	RRS	0	1
TRAC_HUMAN__PGH1_HUMAN	P01848:P23219	0	0	0	0.017	0	0.9	149	0.16	0	0	0	0	0.746	1.983	0.0011	0.799	0.205	278	30	1	1	0	0	0	100	1	35	28	35	2.9	5.8	4.46	96.2	0.596	0	0	0	0	57	0.088	31.4	360.4	1.232	2.3	100	2	100	100	2	100	RRS	0	1
H2AL3_HUMAN__VGLU1_HUMAN	A0A3B3IU63:Q9P2U7	0	0	0	0.145	0	41.4	308	0	0	0	0	0	0.407	1.983	0.0014	0.803	0.262	167	30	1	1	0	0	0	100	1	46.5	35	72	7.7	8.6	0.845	87.6	0.505	0	0	0	0	158	0.108	35.2	366.45	1.158	1.1	100	2	100	100	2	100	RRS	0	1
LGI4_HUMAN__AP2B_HUMAN	Q8N135:Q92481	0	0	0	0.036	0	17.8	344	0.55	0	0.048	1	0	0.446	1.35	0.0029	0.635	0.202	294	8	1.248	0.143	2.693	1.3835	0.0136	10.2975	0.9776	43	40	231	24.8	40.5	39.42	76.1	0.424	0	0	0	0	41	0.244	3.1	493.95	0.119	5.7	100	2	100	100	2	100	RRS	0	1
DGCR8_HUMAN__ZN408_HUMAN	Q8WYQ5:Q9H9D4	0	0	0	0.173	109	12.1	469	0.43	0	0.031	12	0	0.99	1.287	0.0007	0.477	0.177	589	20.2	0.364	0.577	2.963	2.1885	0.1926	21.443	0.0532	64	0	674	45.2	5.3	9.41	59.4	0.073	0.237	0.206	0.206	0	45	0.711	0.5	695.35	0	4.8	9.3248	1.0029	39.38	5.5161	1.0109	8.73	RRS	0	1
KVD39_HUMAN__CIP4_HUMAN	P04432:Q15642	0	0	0	0.041	0	7.2	160	0.05	0	0	0	0	0.579	1.797	0.002	0.703	0.2	43	30	1	1	0	0	0	100	1	43.5	13	151	13.2	23.1	4.12	96.3	0.839	0	0	0	0	143	0.832	40.1	312.15	1.3	1	100	2	100	100	2	100	RRS	0	1
IFNA5_HUMAN__RAB17_HUMAN	P01569:Q9H0T7	0	0	0	0.101	0	19.9	53	0.02	0	0.02	1	0	0.507	1.373	0.0007	0.624	0.163	72	6.2	1.062	0.071	1.024	0.628	0.1018	14.3733	0.9099	34	6	23	5.5	7.8	2.12	94	0.167	0	0	0	0	2533	0.053	5.8	197.35	0.09	1.1	100	2	100	100	2	100	RRS	0	1
HXD3_HUMAN__NRX2A_HUMAN	P31249:Q9P2S2	0	0	0	0.171	0	15.8	896	0.12	0	0	0	0	0.412	1.429	0.0006	0.581	0.193	294	30	1	1	3.887	2.1965	0.0611	0.884	0.0179	64.5	49	658	38	24.4	38.075	69	0.553	0	0	0	0	180	0.078	68.9	1103.2	1.198	2	100	2	100	100	2	100	RRS	0	1
CPSM_HUMAN__RSLBB_HUMAN	P31327:Q9BPW5	0	0	0	0	0	3.5	680	0.13	0	0	0	0	0.388	1.272	0.0012	0.656	0.224	144	6.8	1.008	0.125	152.469	76.7655	0.0035	7478.13	0.9921	26.5	23	85	9.2	12.2	6.94	94.3	0.699	0	0	0	267	378	0.005	5.1	704.95	1.485	7.6	100	2	100	100	2	100	RRS	0	1
GDE_HUMAN__UNC5D_HUMAN	P35573:Q6UXZ4	0	0	0	0	0	1.6	725	0.71	0	0	0	0	0.52	1.076	0.0006	0.457	0.153	206	8.6	1.448	0.211	27.275	13.6625	0.0009	408.439	0.8725	29.5	27	239	12.5	24.6	6.06	91.5	0.146	0	0	0	300	186	0.048	13.2	1258.95	0.473	2	100	2	100	100	2	100	RRS	0	1
CBPE_HUMAN__RSPO2_HUMAN	P16870:Q6UXX9	173	1	0	0.131	310	1.1	247	0.41	0	0.067	1	0	0.947	1.159	0.0013	0.46	0.158	870	5.8	0.979	0.062	15.679	7.8605	0.0013	88.3708	0.0831	37.5	25	65	8.8	1.3	6.11	94.7	0.105	0	0	0	0	51	0.569	9.7	299.75	0.387	2.5	100	2	100	100	2	100	RRS	0	1
FMO4_HUMAN__PCKGC_HUMAN	P31512:P35558	190	1	0	0.15	169	13.9	258	0.28	0	0	0	0	0.622	1.083	0.0016	0.446	0.115	344	6.9	0.977	0.159	4.068	2.196	0.0383	87.9374	0.0019	19	4	19	1.7	1.1	2.465	97.1	0.134	0	0	0	0	215	0.753	15.2	572.15	0.137	2.2	100	2	100	100	2	100	RRS	0	1
RS18_HUMAN__YA037_HUMAN	P62269:Q0P140	0	0	0	0.032	0	14.8	146	0.25	0	0	0	0	0.777	2.482	0.0036	0.896	0.425	591	30	1	1	0	0	0	100	1	55.5	33	53	32.9	63.3	45.65	69.7	0.304	0	0	0	0	76	0.013	5.8	115.75	0.635	4.3	100	2	100	100	2	100	RRS	0	1
CXL13_HUMAN__PLAC4_HUMAN	O43927:Q8WY50	0	0	0	0	0	6.3	7	0	0	0	0	0	0.453	3.865	0.0022	0.836	0.564	779	30	1	1	0	0	0	100	1	64	10	149	49.6	99.3	58.62	60	0.336	0	0	0	0	108	0.009	5.7	127.3	0.341	6.3	100	2	100	100	2	100	RRS	0	1
KR261_HUMAN__ADNP_HUMAN	Q6PEX3:Q9H2P0	0	0	0	0.002	0	32.8	425	0	0	0	0	0	0.625	2.146	0	0.748	0.359	785	13.4	1.5	0.33	14.49	9.855	0.1526	100	1	85	26	793	73.6	38.6	0.05	43	0.762	0	0	0	0	11	0.091	58.2	618.3	1.321	2.7	100	2	100	100	2	100	RRS	0	1
ZN75D_HUMAN__TM236_HUMAN	P51815:Q5W0B7	0	0	0	0.043	0	1.1	148	0.43	0	0.083	1	0	0.408	1.799	0.0003	0.755	0.211	206	5.4	0.44	0.065	0.033	0.0865	0.6796	2.4701	0.9998	50	20	281	30.4	24.3	9.82	77.2	0.486	0	0	0	0	19	0.684	10.4	419.1	0.386	0.2	100	2	100	100	2	100	RRS	0	1
TRPT1_HUMAN__TACO1_HUMAN	Q86TN4:Q9BSH4	0	0	0	0.371	85	0.7	41	0.83	0	0.167	5	0	0.652	1.534	0.0002	0.488	0.189	568	6.4	1.046	0.089	29.18	17.91	0.1022	92.8117	0.2814	39	6	60	11.1	4.6	3.06	94.1	0.184	0.142	0.071	0.071	0	301	0.761	11.5	234.1	0.428	1.1	13.3924	0.9583	149.15	8.5449	0.922	71.37	RRS	0	1
PUM3_HUMAN__DUS18_HUMAN	Q15397:Q8NEJ0	0	0	0	0.31	115	4.6	160	0.38	0	0.015	1	0	0.771	1.295	0.0017	0.622	0.173	785	7.9	1.348	0.167	17.447	8.7765	0.003	36.4294	0.0482	31	10	115	10.9	10.1	1.105	97.7	0.763	0	0	0	0	376	0.505	36.8	410.9	1.113	0	100	2	100	100	2	100	RRS	0	1
CLAP1_HUMAN__DYHC2_HUMAN	Q7Z460:Q8NCM8	187	1	0	0	0	19.4	1734	0.85	0	0	0	0	0.919	1.286	0.0021	0.55	0.14	109	30	1	1	0	0	0	100	1	0	0	0	0	0	0	0	0	0.922	0.339	0.313	0	0	0	0	0	0	0	15.8612	0.9671	162.51	11.1179	0.9386	66.29	RRS	0	1
PRKDC_HUMAN__RAB1C_HUMAN	P78527:Q92928	0	0	0	0	0	6	506	0.06	0	0	0	0	0.834	2.139	0.0023	0.868	0.302	402	30	1	1	0	0	0	100	1	0	0	0	0	0	0	0	0	0.983	0.216	0.067	0	0	0	0	0	0	0	100	2	100	100	2	100	RRS	0	1
L37A5_HUMAN__NPVF_HUMAN	Q49AS3:Q9HCQ7	0	0	0	0.078	0	10.4	0	0	0	0	0	0	0.335	1.969	0.001	0.661	0.326	779	30	1	1	0	0	0	100	1	76.5	31	39	10.6	15.6	18.95	65.2	0.595	0	0	0	0	1	1	0	141.5	0.77	0	100	2	100	100	2	100	RRS	0	1
HECW1_HUMAN__MAML3_HUMAN	Q76N89:Q96JK9	0	0	0	0.022	0	14.9	828	0.21	0	0.067	1	0	0.712	1.254	0.0014	0.458	0.147	165	6.1	0.624	0.109	0.043	0.0475	0.3768	1.4173	0.8335	73	36	1637	62.1	29.3	22.86	51	0	0	0	0	288	101	0.03	71.8	1357.8	0.335	5.2	100	2	100	100	2	100	RRS	0	1
PKD2_HUMAN__NADL2_HUMAN	Q13563:Q58DX5	0	0	0	0.052	0	16.5	254	0.16	0	0	0	0	0.948	1.124	0.0019	0.492	0.159	148	7.8	0.97	0.187	0.178	0.441	0.6642	4.2431	0.209	40	18	414	22.9	12.5	12.525	83.9	0.416	0	0	0	0	160	0.506	3.7	765.65	0.082	0.2	100	2	100	100	2	100	RRS	0	1
PPIF_HUMAN__CHCH2_HUMAN	P30405:Q9Y6H1	214	1	0	0.209	144	4.6	132	0.48	0	0.008	1	0	0.709	1.828	0.0034	0.61	0.183	785	17.3	0.564	0.47	172.5	152.75	0.2782	443.796	0.0051	61	50	62	19	21.6	39.89	78.5	0.251	0.965	0.305	0.212	0	695	0.009	12.9	170.9	0.493	5.1	20.8133	1.0694	235.52	18.0173	1.1074	173.73	RRS	0	1
PZP_HUMAN__CUED2_HUMAN	P20742:Q9H467	0	0	0	0	0	5.4	172	0.43	0	0	0	0	0.422	1.348	0.0008	0.628	0.177	144	6.7	1.009	0.044	126.67	65.665	0.0181	44.8537	0.5337	42.5	37	149	13.1	14.1	7.47	83.3	0.637	0	0	0	0	22	0.773	60.9	883.1	1.382	0.8	17.2541	1.0005	82.56	1.2298	1.1313	2.4	RRS	0	1
APOA_HUMAN__OR2BB_HUMAN	P08519:Q5JQS5	0	0	0	0	0	29	1636	0	0	0	0	0	0.376	2.721	0.0009	0.813	0.497	779	5.8	0.56	0.039	0	0	0	100	1	0	0	0	0	0	0	0	0	0	0	0	0	0	0	0	0	0	0	100	2	100	100	2	100	RRS	0	1
SET1A_HUMAN__COX2_HUMAN	O15047:P00403	0	0	0	0.327	0	14.8	604	0.2	0	0	0	0	0.276	1.819	0.0026	0.772	0.297	568	30	1	1	169	86.5	0.0117	1004.13	0.4449	54.5	49	1160	34.4	66.9	60.09	67.2	0.925	0.935	0.199	0.049	0	260	0.027	89.3	1056.25	1.595	0.7	16.4757	0.9354	170.52	10.2746	0.8429	64.73	RRS	0	1
ZBED1_HUMAN__SHRM2_HUMAN	O96006:Q13796	375	1	0	0.118	218	12.6	388	0.58	0	0.059	1	0	0.554	1.406	0.0023	0.642	0.235	294	30	1	1	0.629	1.1055	0.557	3.1181	0.0125	57	46	1269	43.4	57.7	56.77	64.5	0.758	0	0	0	535	490	0.01	14.1	1072.9	0.832	5.4	14.1925	0.877	111.13	5.0089	0.4693	17.91	RRS	0	1
S352B_HUMAN__NGN2_HUMAN	P0CK96:Q9H2A3	0	0	0	0.122	0	6.2	160	0.53	0	0	0	0	0.307	1.53	0.0023	0.617	0.216	294	5.7	1.031	0.089	0.057	0.0795	0.4722	5.4802	1	63.5	49	216	34	21.7	33.47	68.6	0.148	0	0	0	0	544	0.009	26.8	334.05	0.376	4.1	100	2	100	100	2	100	RRS	0	1
CSKMT_HUMAN__SF01_HUMAN	A8MUP2:Q15637	0	0	0	0.126	0	25.4	315	0.11	0	0.009	8	0	0.398	1.677	0.0032	0.748	0.26	206	81.8	0.161	2.44	154.999	77.5005	0	238.31	0.3412	50.5	47	228	20.9	22.5	34.24	79.3	0.796	0.11	0.07	0.07	0	1355	0.084	33.9	437.1	0.801	0.7	100	2	100	100	2	100	RRS	0	1
LITAD_HUMAN__GG6LX_HUMAN	A0A1B0GVX0:P0DX00	0	0	0	0	0	0	0	0	0	0	0	0	0.644	3.346	0.0008	0.99	0.432	591	30	1	1	0	0	0	100	1	0	0	0	0	0	0	0	0	0	0	0	0	0	0	0	0	0	0	100	2	100	100	2	100	RRS	0	1
CALU_HUMAN__MEF2B_HUMAN	O43852:Q02080	0	0	0	0.167	0	26.6	223	0.54	0	0.067	2	0	0.315	1.856	0.0006	0.79	0.269	975	13	1.604	0.347	178.857	89.5717	0.0008	379.363	0.8253	60.5	55	216	30.5	35.5	31.99	66.2	0.542	0	0	0	0	236	0.513	16.3	363.7	0.246	3.2	100	2	100	100	2	100	RRS	0	1
HV313_HUMAN__CC120_HUMAN	P01766:Q96HB5	0	0	0	0.076	0	2.6	84	0.06	0	0	0	0	0.351	1.871	0.0021	0.781	0.298	975	30	1	1	0	0	0	100	1	59.5	51	375	29.8	59.5	50.015	72.2	0.896	0	0	0	0	527	0.028	23.2	389.8	1.353	2.9	100	2	100	100	2	100	RRS	0	1
MEIKN_HUMAN__IFNW1_HUMAN	A0A087WXM9:P05000	0	0	0	0.13	0	4.6	11	0.33	0	0	0	0	0.305	1.718	0.0017	0.701	0.253	966	30	1	1	0	0	0	100	1	66	62	177	25.1	38.9	36.4	70.4	0.754	0	0	0	0	133	0.008	7.3	280.75	0.657	4.7	100	2	100	100	2	100	RRS	0	1
GLI1_HUMAN__PLPL4_HUMAN	P08151:P41247	0	0	0	0.154	0	4.4	205	0.14	0	0.03	1	0	0.625	1.609	0.0023	0.818	0.261	294	14.8	1.724	0.406	2.027	1.0865	0.0348	10.1242	0.9411	53.5	61	870	39.4	78.7	59.575	67.4	0.903	0	0	0	0	427	0.073	48.9	701.4	1.255	0.1	100	2	100	100	2	100	RRS	0	1
VIGLN_HUMAN__FZR1_HUMAN	Q00341:Q9UM11	0	0	1	0.245	163	5	915	0.36	0	0.047	7	0	0.894	1.069	0.0005	0.365	0.152	144	12.1	1.046	0.202	98.94	53.53	0.0394	371.092	0.8295	39	6	221	13.2	2.7	13.38	87.6	0.66	0.894	0.603	0.817	0	355	0.115	27.1	894.85	0.734	1.6	22.5963	1.0888	161.59	20.4292	1.4688	60.12	RRS	0	1
CABL1_HUMAN__ASB7_HUMAN	Q8TDN4:Q9H672	0	0	0	0.2	90	14.5	383	0.68	0	0.091	2	0	0.859	1.562	0.0012	0.703	0.24	148	5.7	0.99	0.01	0.851	0.6545	0.212	2.0532	0.0301	47.5	49	368	29.6	55.3	52.1	69.8	0.748	0	0	0	0	47	0.128	21.5	490.85	0.663	6.9	100	2	100	100	2	100	RRS	0	1
HLAE_HUMAN__CLM1_HUMAN	P13747:Q8TDQ1	618	1	0	0.192	75	8.1	33	0.89	0	0.2	3	0	0.941	1.599	0.0027	0.52	0.196	792	5.5	1.021	0.06	56.667	28.5665	0.0041	53.2116	0.2647	49	26	102	16.5	15.2	26.62	82.6	0.148	0	0	0	0	502	0.1	0.4	276.5	0.466	0.4	15.307	1.0035	145.56	2.3025	1.1137	4.36	RRS	0	1
ARY2_HUMAN__DDX49_HUMAN	P11245:Q9Y6V7	0	0	0	0.185	95	27.6	166	0.02	0	0.004	3	0	0.934	1.292	0.0042	0.636	0.161	622	55.3	1.26	1.626	2.814	1.533	0.0429	11.3591	0.3457	25	12	23	2.4	4.8	5.825	95	0.515	0	0	0	0	322	0.484	41.5	396.4	0.654	1.5	100	2	100	100	2	100	RRS	0	1
ERCC3_HUMAN__ARRD2_HUMAN	P19447:Q8TBH0	0	0	0	0.112	0	24.5	524	0.15	0	0.009	6	0	0.396	1.319	0.0019	0.576	0.166	923	40.9	0.43	1.206	3.831	1.9845	0.0177	13.5125	0.6716	37	10	189	15.6	2.1	9.39	88.8	0.367	0	0	0	0	2263	0.213	25.2	448.9	0.261	0.7	100	2	100	100	2	100	RRS	0	1
GPR26_HUMAN__HTRA1_HUMAN	Q8NDV2:Q92743	0	0	0	0.122	125	3.5	275	0.39	0	0.15	3	0	0.511	1.102	0.0022	0.492	0.146	568	5.6	0.838	0.051	13.422	6.789	0.0058	108.108	0.025	32.5	5	54	6.2	5.2	4.61	92.6	0.372	0	0	0	0	2763	0.646	0.6	387.55	0.106	0.4	100	2	100	100	2	100	RRS	0	1
KRA33_HUMAN__CHRC1_HUMAN	Q9BYR6:Q9NRG0	0	0	0	0.026	0	5.8	59	0.3	0	0	0	0	0.616	2.332	0.0036	0.88	0.235	879	7.5	1.069	0.119	3.7	14.85	0.7784	15.212	0.2985	70.5	25	95	46.8	73.8	52.82	68.7	0.096	0	0	0	0	7	0.429	0.4	112.35	0.268	0.7	100	2	100	100	2	100	RRS	0	1
ZN440_HUMAN__OTUD5_HUMAN	Q8IYI8:Q96G74	0	0	0	0.303	87	14	262	0.23	0	0	0	0	0.844	2.125	0.0027	0.748	0.338	779	16.3	1.496	0.373	5.171	2.6645	0.015	5.2666	0.6892	62	10	488	42	8.3	22.84	66.9	0.062	0	0	0	0	78	0.115	18.6	514.05	0.115	0.6	100	2	100	100	2	100	RRS	0	1
OR6F1_HUMAN__RHES_HUMAN	Q8NGZ6:Q96D21	0	0	0	0.081	0	23.1	124	0.04	0	0.014	2	0	0.779	1.557	0.0007	0.721	0.169	568	7.8	0.978	0.133	0	0	0	100	1	27.5	11	43	7.9	10.6	1.285	91.7	0.062	0	0	0	0	2096	0.228	11.9	293.3	0.132	1.9	100	2	100	100	2	100	RRS	0	1
IBP2_HUMAN__FIRRM_HUMAN	P18065:Q9NSG2	0	0	0	0	0	9.7	122	0.48	0	0.069	2	0	0.438	1.537	0.0014	0.722	0.215	591	30	1	1	160.768	80.616	0.0014	41.6338	0.099	44.5	39	124	16.1	25	22.74	79.7	0.319	0	0	0	0	39	0.231	17.3	535.6	0.95	5.7	16.9748	0.9573	107.06	0.7672	0.023	1.26	RRS	0	1
RNB3L_HUMAN__SIA7E_HUMAN	Q86VV4:Q9BVH7	0	0	0	0.091	0	26.4	155	0.28	0	0.071	1	0	0.433	1.466	0.0012	0.62	0.158	916	6.8	1.346	0.141	0.068	0.04	0.0811	2.7316	0.9041	58.5	37	283	32.7	32.6	45.21	73	0.562	0	0	0	0	264	0.068	24.2	398.55	0.496	3.2	100	2	100	100	2	100	RRS	0	1
RNF13_HUMAN__LCE1E_HUMAN	O43567:Q5T753	0	0	0	0.015	0	29	160	0.01	0	0.015	5	0	0.515	2.576	0.0031	0.805	0.282	206	30	1	1	0.28	1.49	0.8282	59.7402	0.5757	75.5	47	162	38	20.7	36.015	68.2	0.559	0	0	0	0	37	0.027	28.3	230.3	1.045	5.6	100	2	100	100	2	100	RRS	0	1
KR106_HUMAN__DRAM2_HUMAN	P60371:Q6UX65	0	0	0	0.054	0	29.1	57	0	0	0.024	1	0	0.613	2.412	0.0032	0.799	0.385	779	30	1	1	1.586	1.097	0.1608	2.3259	1	62.5	73	357	49	96.5	62.065	65.8	0.66	0	0	0	0	42	0.024	20.7	345.05	0.324	6.2	100	2	100	100	2	100	RRS	0	1
ZN267_HUMAN__NTPCR_HUMAN	Q14586:Q9BSD7	0	0	0	0.356	35	9	162	0.38	0	0.062	2	0	0.9	2.145	0.001	0.86	0.394	206	6.1	0.902	0.068	51.729	26.0355	0.0033	136.044	0.2851	43.5	33	324	23.6	37.7	0.8	80.4	0.858	0	0	0	0	142	0.458	42.4	492.95	1.192	4.6	13.3045	1.0047	135	3.6032	1.0578	12.52	RRS	0	1
LIPA3_HUMAN__RBM14_HUMAN	O75145:Q96PK6	0	0	0	0.099	0	5.2	620	0.3	0	0.003	2	0	0.576	2.092	0.0004	0.765	0.437	779	51	0.725	1.493	133.41	68.295	0.0118	252.332	0.7899	72	18	925	55	38.2	39.56	60.9	0.339	0.099	0.025	0.013	0	67	0.358	12.6	918.35	0.575	0.9	16.7944	1.0274	174.19	9.3104	1.072	44.91	RRS	0	1
BIRC3_HUMAN__METL4_HUMAN	Q13489:Q8N3J2	0	0	0	0.285	143	1.7	202	0.68	0	0	0	0	0.834	1.295	0.0017	0.476	0.14	94	5.4	0.56	0.076	0.272	0.153	0.0588	2.2223	0.013	35.5	5	216	20.2	2.4	6.625	87.3	0.192	0	0	0	435	110	0.827	14.8	544.6	0.289	3.3	100	2	100	100	2	100	RRS	0	1
ERI6B_HUMAN__GRHL1_HUMAN	Q5W0A0:Q9NZI5	0	0	0	0.044	0	26.6	263	0.1	0	0.017	1	0	0.923	1.935	0.0031	0.773	0.444	148	5.4	0.311	0.049	3.548	1.786	0.0034	21.7435	0.9881	62	12	646	48.7	15.8	39.275	62.2	0.25	0	0	0	0	93	0.43	0.7	672.1	0.023	3.2	100	2	100	100	2	100	RRS	0	1
M14OS_HUMAN__T2R45_HUMAN	P0DP75:P59539	0	0	0	0.058	0	15.1	0	0	0	0	0	0	0.44	2.209	0.0038	0.803	0.336	294	30	1	1	0	0	0	100	1	60.5	63	20	7.2	13.8	33.44	72.7	0.073	0	0	0	0	1885	0.001	21.3	233.85	0.854	6.8	100	2	100	100	2	100	RRS	0	1
LKAM1_HUMAN__SOLH2_HUMAN	Q8TD35:Q9NX45	0	0	0	0.067	0	1	43	0.33	0	0.1	2	0	0.842	1.744	0.0037	0.747	0.211	966	6.5	1.146	0.139	0.0896	0.0452	0.0044	6.5125	0.2984	71.5	9	263	37.5	26.6	26.655	61.8	0.493	0	0	0	0	14	0.714	8.2	262.45	0.536	5.3	100	2	100	100	2	100	RRS	0	1
RL39_HUMAN__PAQRA_HUMAN	P62891:Q8IY49	0	0	0	0.159	0	14.5	117	0.24	0	0	0	0	0.378	2.197	0.0018	0.73	0.249	263	23.1	1.39	0.629	511	255.5	0	100	1	45	36	8	1.5	3	2.615	93.9	0.656	0	0	0	0	402	0.09	11	155.5	1.338	1.3	100	2	100	100	2	100	RRS	0	1
DIAP1_HUMAN__PPM1N_HUMAN	O60610:Q8N819	0	0	0	0.238	201	16.1	467	0.09	0	0.027	1	0	0.922	1.373	0	0.604	0.152	1018	7.6	0.537	0.019	0	0	0	100	1	38	22	375	18.9	12.6	13.535	89.7	0.77	0	0	0	0	104	0.462	49.5	749.6	0.926	4.6	100	2	100	100	2	100	RRS	0	1
ZCC18_HUMAN__NB5R2_HUMAN	P0CG32:Q6BCY4	0	0	0	0.084	0	25.3	58	0	0	0.077	1	0	0.76	1.402	0.0004	0.718	0.184	402	4.6	0.518	0.007	16.645	8.4775	0.0092	332.123	0.9605	42	34	125	15.7	29.2	29.14	82.9	0.603	0	0	0	0	609	0.013	1.3	334.6	0.367	0.3	100	2	100	100	2	100	RRS	0	1
LIAS_HUMAN__GNS_HUMAN	O43766:P15586	0	0	0	0.351	0	4.8	337	0.93	0	0.013	4	0	0.341	1.001	0.0016	0.386	0.132	785	17.5	0.916	0.43	29.103	15.2485	0.0234	100	1	28	4	89	9.5	1.2	4.465	95	0.185	0.522	0.247	0.265	0	5761	0.03	0	415.4	0.241	2.3	11.7982	0.9894	120.63	3.6921	0.9237	8.57	RRS	0	1
GALK1_HUMAN__LMA2L_HUMAN	P51570:Q9H0V9	0	0	0	0.246	236	4.7	219	0.82	0	0	0	0	0.548	1.221	0.0008	0.503	0.123	495	7.4	0.947	0.144	55.94	32.03	0.0677	773.151	0.382	27	22	48	6.9	13.8	4.365	96.3	0.325	0.633	0.143	0.02	218	190	0.774	6.1	349.75	0.121	2.1	15.5029	0.7913	171.25	12.1486	0.7257	95.45	RRS	0	1
AMY1A_HUMAN__PZRN3_HUMAN	P0DUB6:Q9UPQ7	0	0	0	0.155	0	1.9	545	0.46	0	0	0	0	0.296	1.143	0.0012	0.535	0.162	294	30	1	1	45.794	23.503	0.0131	342.175	0.2093	40	52	436	21.1	37.2	34.175	81.7	0.817	0	0	0	0	429	0.058	4.8	774.45	0.705	0.2	100	2	100	100	2	100	RRS	0	1
S10AC_HUMAN__KLH28_HUMAN	P80511:Q9NXS3	0	0	0	0.015	0	20	210	0	0	0.062	1	0	0.824	1.449	0.0023	0.669	0.174	966	8.8	1.55	0.226	55.329	27.7355	0.0013	568.153	0.8066	31	18	1	0.1	0.2	2.015	94	0.762	0	0	0	0	668	0.284	39.5	353.9	1.476	1.4	100	2	100	100	2	100	RRS	0	1
PSA5_HUMAN__TM104_HUMAN	P28066:Q8NE00	0	0	0	0.15	0	16.8	306	0.88	0	0.005	4	0	0.236	1.22	0.0028	0.496	0.162	72	63.6	0.21	1.878	467.85	234.075	0.0003	584.523	0.4926	24.5	3	49	5	9.9	10.67	91.9	0.539	0	0	0	0	644	0.199	22.7	369.45	0.8	2.7	10.489	1.1049	108.38	5.9405	1.7506	18.54	RRS	0	1
INVO_HUMAN__FGRL1_HUMAN	P07476:Q8N441	0	0	0	0.035	0	24.6	116	0	0	0	0	0	0.436	3.145	0.0021	0.792	0.502	779	7.9	1.29	0.191	6.484	3.468	0.0337	48.1639	0.3489	65.5	21	494	43.9	39.4	34.94	61.4	0.337	0	0	0	224	227	0.013	26.5	504.45	0.015	0.7	100	2	100	100	2	100	RRS	0	1
F172B_HUMAN__PSME1_HUMAN	A6NC97:Q06323	0	0	0	0.145	0	26.6	101	0.16	0	0	0	0	0.87	1.374	0.0016	0.632	0.199	622	30	1	1	0	0	0	100	1	32	4	45	6.8	5.7	3.27	95.7	0.166	0	0	0	0	173	0.399	15.8	295.95	0.345	3.1	100	2	100	100	2	100	RRS	0	1
PRC1_HUMAN__HEAT3_HUMAN	O43663:Q7Z4Q2	0	0	0	0.17	252	4	158	0.92	0	0.219	176	0	0.951	1.265	0.0003	0.527	0.132	781	45	0.292	1.282	7.07	8.865	0.4298	3.7011	0.0492	39.5	17	245	19	7.8	2.33	92.6	0.241	0.92	0.181	0.068	0	446	0.152	2.6	618.55	0.128	0.1	11.7138	0.9815	109.06	1.5483	0.7259	4.02	RRS	0	1
KIF11_HUMAN__ARF5_HUMAN	P52732:P84085	522	1	0	0.332	142	36.6	359	0.49	0	0.005	4	0	0.609	1.631	0.0041	0.603	0.252	785	93	1.513	2.765	160.9	94.55	0.0806	319.68	0.5594	35	14	152	9.8	7.3	9.11	87.2	0.876	0.593	0.085	0.009	0	1365	0.168	57.4	614.4	1.414	1.7	19.7666	1.0795	228.57	17.8423	1.1119	170.24	RRS	0	1
ACS2L_HUMAN__TBA8_HUMAN	Q9NUB1:Q9NY65	0	0	0	0.121	0	27.8	441	0.52	0	0.05	1	0	0.425	1.524	0.002	0.459	0.18	263	8	1.438	0.193	464.3	252.85	0.0427	516.244	0.4299	19.5	1	64	5	6.3	0.23	95.2	0.373	0.636	0.214	0.007	500	590	0.607	0.5	478.55	0.072	2.6	13.2238	0.9974	94.57	0.49	0	0.49	RRS	0	1
COG8_HUMAN__SIAT9_HUMAN	Q96MW5:Q9UNP4	0	0	0	0.05	0	3.9	166	0.62	0	0.017	6	0	0.807	1.271	0.0017	0.522	0.165	409	23.5	1.298	0.666	4.693	2.4335	0.0182	100	1	40.5	7	157	15.1	1.9	3.145	92	0.402	0	0	0	0	528	0.174	13.7	427	0.373	0.8	100	2	100	100	2	100	RRS	0	1
BRDT_HUMAN__FFAR4_HUMAN	Q58F21:Q5NUL3	0	0	0	0.138	0	15.7	140	0.62	0	0.1	2	0	0.27	1.374	0.0019	0.695	0.219	72	8.8	1.303	0.209	0.108	0.135	0.4286	2.7712	0.4953	51	38	521	32.5	32.5	36.72	70.4	0.76	0	0	0	267	71	0.62	54.6	639.8	0.903	3.6	100	2	100	100	2	100	RRS	0	1
GLRA3_HUMAN__OR5P3_HUMAN	O75311:Q8WZ94	0	0	0	0.074	0	22.3	254	0.05	0	0	0	0	0.969	1.435	0.0003	0.593	0.171	391	4.6	0.912	0.005	0	0	0	100	1	31	16	51	5.9	7.2	2.655	92.2	0.498	0	0	0	0	1271	0.507	16.6	362.2	0.291	1.3	100	2	100	100	2	100	RRS	0	1
HGS_HUMAN__AGAP2_HUMAN	O14964:Q99490	0	0	0	0.115	0	7	657	0.89	0	0.071	38	0	0.901	1.092	0.0002	0.409	0.139	785	15.9	0.14	0.387	33.67	18.565	0.0489	137.312	0.2089	66.5	1	995	49	14.4	30.59	56.6	0.303	0.005	0.002	0.001	434	126	0.77	36.5	859.7	0.394	2.1	25.8137	1.018	196.19	3.1	1.4114	10.37	RRS	0	1
NOTC4_HUMAN__C1QT6_HUMAN	Q99466:Q9BXI9	0	0	0	0.163	0	6.6	363	0.27	0	0.077	1	0	0.912	1.19	0.0002	0.458	0.178	409	5	0.732	0.007	0.014	0.102	0.8716	0.4343	0.0057	50	12	574	22.1	8.2	17.79	76.3	0.833	0	0	0	225	491	0.002	18.8	1101.65	1.56	7.2	100	2	100	100	2	100	RRS	0	1
RGRF2_HUMAN__AP3S1_HUMAN	O14827:Q92572	0	0	0	0.128	110	15.7	666	0.23	0	0	0	0	0.875	1.126	0.0022	0.436	0.151	785	11.4	1.304	0.298	32.663	16.5685	0.0072	128.679	0.6964	38.5	7	300	15.2	15.8	10.11	90	0.856	0	0	0	0	57	0.298	46.1	637.9	1.511	3.1	100	2	100	100	2	100	RRS	0	1
TMTC1_HUMAN__GBRG3_HUMAN	Q8IUR5:Q99928	0	0	0	0.171	113	7.7	476	0.78	0	0.071	1	0	0.805	1.043	0.001	0.434	0.157	657	4.9	0.589	0.003	0.1168	0.0586	0.0017	4.0378	0.878	36	18	221	19.1	17.9	5.6	93.2	0.247	0	0	0	0	813	0.899	27.1	668.2	0.716	0.8	100	2	100	100	2	100	RRS	0	1
SAT1_HUMAN__ETAA1_HUMAN	P21673:Q9NY74	0	0	0	0.094	0	37.5	121	0.58	0	0.033	1	0	0.961	1.995	0.0011	0.784	0.303	294	10.7	1.321	0.27	0.046	0.062	0.4588	1.3419	0.6152	64	58	639	34.5	69	55.385	70.3	0.901	0	0	0	0	1446	0.016	41.1	550.45	1.375	0.2	100	2	100	100	2	100	RRS	0	1
CPNE3_HUMAN__SCRIB_HUMAN	O75131:Q14160	0	0	0	0.216	463	10.7	733	0.43	0	0	0	0	0.949	1.149	0.0001	0.49	0.132	294	6.7	0.961	0.104	79.3	63.35	0.2301	165.44	0.0912	39.5	37	735	23.1	43.1	22.18	83	0.817	0.86	0.195	0.073	250	11	0.364	36	1016.85	0.937	3.7	15.9767	0.9427	182.94	14.6991	0.9322	155.32	RRS	0	1
DNJB7_HUMAN__HVCN1_HUMAN	Q7Z6W7:Q96D96	0	0	0	0.231	1	24	65	0.1	0	0.15	3	0	0.717	1.676	0.001	0.726	0.21	421	5.5	1.111	0.081	17.317	9.1415	0.0271	66.5321	0.0896	61.5	3	184	31.1	18.9	24.71	67.1	0.143	0	0	0	0	38	0.711	8	279.9	0.263	3.6	100	2	100	100	2	100	RRS	0	1
DHR11_HUMAN__UBP26_HUMAN	Q6UWP2:Q9BXU7	0	0	0	0.138	0	32	131	0.48	0	0	0	0	0.889	1.513	0.0031	0.695	0.286	785	9.6	1.449	0.251	8.547	4.3165	0.005	26.0615	0.9376	37.5	41	466	25.5	51	51.935	72.8	0.856	0	0	0	0	139	0.273	39.6	547.45	1.15	0.2	100	2	100	100	2	100	RRS	0	1
AGAP6_HUMAN__DYH1_HUMAN	Q5VW22:Q9P2D7	0	0	0	0	0	23.2	1029	0	0	0.004	2	0	0.86	1.355	0.0023	0.602	0.304	144	21.8	0.568	0.606	0	0	0	100	1	0	0	0	0	0	0	0	0	0	0	0	0	0	0	0	0	0	0	100	2	100	100	2	100	RRS	0	1
VILI_HUMAN__GLPK_HUMAN	P09327:P32189	0	0	0	0.233	219	13.9	326	0.64	0	0	0	0	0.563	1.337	0.0025	0.604	0.13	179	5.9	0.953	0.083	5.77	8.815	0.5068	95.2975	0.3255	24	4	83	5.5	5	12.39	88.9	0.431	0	0	0	0	2454	0.017	47.8	615.85	0.344	3.5	15.7167	1.0819	102.27	7.9943	1.4967	19.38	RRS	0	1
DESPR_HUMAN__CKAP2_HUMAN	B0L3A2:Q8WWK9	0	0	0	0	0	0	0	0	0	0	0	0	0.683	2.094	0.0021	0.711	0.293	477	30	1	1	0	0	0	100	1	78.5	3	410	67.6	36.6	10.75	45.1	0.867	0	0	0	0	126	0.008	46.2	358.75	1.493	5.9	100	2	100	100	2	100	RRS	0	1
VSXL2_HUMAN__RRF2M_HUMAN	P0DP72:Q969S9	0	0	0	0.168	0	11	190	0.36	0	0	0	0	0.294	1.2	0.002	0.547	0.143	792	30	1	1	0	0	0	100	1	31	8	162	10.5	1.2	3.89	87.6	0.123	0	0	0	0	323	0.749	23.2	661.1	0.07	4.9	100	2	100	100	2	100	RRS	0	1
T22D2_HUMAN__COMA1_HUMAN	O75157:Q8NFW1	192	1	0	0.043	91	4	371	0.6	0	0.009	2	0	0.411	1.748	0.0014	0.609	0.203	144	20.8	1.663	0.556	4.569	2.3655	0.0174	18.6611	0.8062	83.5	21	1636	69.8	10.4	3.07	42.6	0.422	0	0	0	0	21	0.048	35.4	1164.75	0.77	3.9	100	2	100	100	2	100	RRS	0	1
IL6RA_HUMAN__ZN493_HUMAN	P08887:Q6ZR52	0	0	0	0.16	0	1.7	106	0.84	0	0	0	0	0.334	2.477	0.0032	0.796	0.467	779	7.8	1.331	0.164	1.466	0.837	0.0662	2.0984	0.226	44	10	141	14.3	20.6	9.705	87.3	0.249	0	0	0	0	874	0.178	4.8	510.1	0.243	2.8	100	2	100	100	2	100	RRS	0	1
DNJB1_HUMAN__CD11A_HUMAN	P25685:Q9UQ88	0	0	0	0.279	134	6.8	377	0.61	0	0.038	28	0	0.946	1.268	0.0004	0.48	0.171	391	30	1	1	35.3	35.35	0.334	284.765	0.0921	52	20	355	26.9	23.8	23.43	80.5	0.672	0.889	0.201	0.052	0	2749	0.206	43.5	492	0.657	5.5	100	2	100	100	2	100	RRS	0	1
RASF8_HUMAN__PCDGG_HUMAN	Q8NHQ8:Q9UN71	0	0	0	0.165	156	8.3	284	0.77	0	0	0	0	0.583	1.291	0	0.644	0.162	294	5.9	0.956	0.057	0.7	0.383	0.045	2.4421	0.0289	57	20	376	28.6	3.3	0.84	89.7	0.408	0	0	0	0	154	0.968	12.9	578.6	0.698	1.6	100	2	100	100	2	100	RRS	0	1
T255A_HUMAN__MYL10_HUMAN	Q5JRV8:Q9BUA6	0	0	0	0.057	0	3	221	0.61	0	0.059	1	0	0.559	1.395	0.0014	0.617	0.152	524	5.4	0.815	0.098	3.042	1.789	0.081	5.6009	0.3031	49	14	183	31.3	5	1.76	65.6	0.458	0	0	0	0	39	0.615	0.2	266.35	0.371	2.9	100	2	100	100	2	100	RRS	0	1
AKT1_HUMAN__KANK1_HUMAN	P31749:Q14678	416	1	1	0.113	134	26.8	488	0.83	0	0.071	3	0	0.979	1.198	0.0007	0.549	0.15	503	9.3	1.347	0.204	17.09	10.255	0.091	37.0175	0.0223	54	48	890	36.1	52.3	52.46	64.2	0.81	0.177	0.126	0.125	0	975	0.065	43.5	828.75	0.807	1.7	16.4057	1.0677	153.95	13.7253	1.1174	79.06	RRS	0	1
T200A_HUMAN__ACAD8_HUMAN	Q86VY9:Q9UKU7	0	0	0	0.059	0	13.8	247	0.97	0	0	0	0	0.237	1.59	0.0015	0.755	0.253	568	5.6	0.987	0.082	9.125	4.6875	0.0135	100.847	0.6362	54.5	65	319	33	52.1	52.46	72.5	0.66	0	0	0	0	5678	0.007	7.2	434.55	0.309	5.2	100	2	100	100	2	100	RRS	0	1
SAFB1_HUMAN__RM40_HUMAN	Q15424:Q9NQ50	0	0	0	0.239	0	5.3	154	0.05	0	0.07	24	0	0.23	1.508	0.0011	0.658	0.208	206	9.9	0.385	0.037	82.1	58.15	0.1724	136.488	0.0085	83	4	650	40.8	54.4	39.07	63.1	0.775	0.956	0.147	0.058	0	445	0.002	65	599.4	1.313	5.9	14.3166	0.9988	142.04	8.583	0.9974	54.07	RRS	0	1
PK3CB_HUMAN__PCDAA_HUMAN	P42338:Q9Y5I2	0	0	0	0	0	14.1	618	0.43	0	0.016	1	0	0.782	1.149	0.0005	0.51	0.179	206	10	1.072	0.186	1.218	0.621	0.0098	1.4008	0.2576	35	26	313	16.2	23.7	3.605	90	0.316	0	0	0	0	154	0.708	17.1	898.85	0.263	0.6	100	2	100	100	2	100	RRS	0	1
CSKI1_HUMAN__CCDC9_HUMAN	Q8WXD9:Q9Y3X0	0	0	0	0.055	0	9.5	500	0.24	0	0.03	4	0	0.888	0.972	0.0003	0.306	0.146	524	7.4	0.314	0.143	11.263	6.1685	0.0455	42.6976	0.7666	78	16	1119	53.5	15.7	12.22	45.2	0.542	0	0	0	0	15	0.333	6.8	988.55	0.947	4.6	100	2	100	100	2	100	RRS	0	1
ELL_HUMAN__PGAM5_HUMAN	P55199:Q96HS1	0	0	0	0.203	0	20.6	221	0.9	0	0.013	10	0	0.292	1.26	0.002	0.49	0.159	158	48.1	0.772	1.38	35.46	20.07	0.0619	144.918	0.3095	48.5	27	290	27.9	21.8	22.43	86.4	0.683	0	0	0	0	121	0.587	22.6	453.9	0.806	1	15.0472	0.9923	146.08	5.0854	0.966	21.29	RRS	0	1
TSG13_HUMAN__MDN1_HUMAN	Q96PP4:Q9NU22	0	0	0	0	0	7	851	0.02	0	0	0	0	0.963	2.145	0.0021	0.704	0.317	779	54.2	1.189	1.605	4.64	2.47	0.0313	42.328	0.4096	0	0	0	0	0	0	0	0	0	0	0	0	0	0	0	0	0	0	100	2	100	100	2	100	RRS	0	1
CTIF_HUMAN__HERC5_HUMAN	O43310:Q9UII4	0	0	0	0	0	15.3	265	0.31	0	0.053	1	0	0.967	1.027	0.0005	0.453	0.197	294	5	0.819	0.004	1.13	1.755	0.5129	49.4416	0.0515	43	40	356	28.2	47.1	43.255	70.1	0.078	0.058	0.042	0.042	0	62	0.855	26.2	704.05	0.265	1.2	17.4593	0.9929	123.22	9.9926	0.9645	22.04	RRS	0	1
PKHD1_HUMAN__SOX18_HUMAN	P08F94:P35713	0	0	0	0	0	12	316	0.46	0	0.036	1	0	0.297	1.832	0.0035	0.747	0.205	294	8.2	1.41	0.184	0.123	0.1685	0.4652	10.2883	0.6796	0	0	0	0	0	0	0	0	0	0	0	0	0	0	0	0	0	0	100	2	100	100	2	100	RRS	0	1
5HT7R_HUMAN__UB2R1_HUMAN	P34969:P49427	0	0	0	0.135	0	10.2	321	0.63	0	0.032	1	0	0.454	1.252	0.0006	0.519	0.193	430	9.7	1.513	0.246	5.83	3.025	0.0185	29.8415	0.5868	43.5	3	153	19.4	11.7	9.77	90.6	0.529	0	0	0	0	2211	0.03	7.9	275.45	0.459	2	100	2	100	100	2	100	RRS	0	1
SRSF6_HUMAN__INSC_HUMAN	Q13247:Q1MX18	0	0	0	0.131	0	9.9	330	0.88	0	0	0	0	0.724	1.818	0.0045	0.787	0.337	206	20.3	0.449	0.553	136.98	68.51	0.0001	259.394	0.6229	51.5	35	229	27.9	24.9	37.99	75.6	0.017	0	0	0	0	104	0.298	5.7	414.25	0.401	4.6	100	2	100	100	2	100	RRS	0	1
TR11B_HUMAN__PHTF2_HUMAN	O00300:Q8N3S3	0	0	0	0.051	0	18.7	355	0.12	0	0.1	1	0	0.626	1.266	0.0001	0.604	0.162	391	5.6	0.832	0.025	0.06	0.126	0.6154	1.8253	0.6304	43.5	19	342	23.1	35.3	28.71	76.7	0.609	0	0	0	0	79	0.291	23	576.2	0.644	3.3	100	2	100	100	2	100	RRS	0	1
MNS60_HUMAN__IOD1_HUMAN	P0DW28:P49895	0	0	0	0	0	0	0	0	0	0	0	0	0.54	10	0	1	0	-1	30	1	1	0	0	0	100	1	0	0	0	0	0	0	0	0	0	0	0	0	0	0	0	0	0	0	100	2	100	100	2	100	RRS	0	1
OPRX_HUMAN__ATP4B_HUMAN	P41146:P51164	0	0	0	0.123	68	1.6	178	0.72	0	0	0	0	0.928	1.148	0.0011	0.459	0.145	631	5.5	0.777	0.021	0.4675	0.2343	0.0011	1.473	0.457	31.5	1	45	6.1	10.9	3.205	91.7	0.217	0	0	0	0	2763	0.044	13.2	312.55	0.348	0.9	100	2	100	100	2	100	RRS	0	1
HXD9_HUMAN__PLCE1_HUMAN	P28356:Q9P212	0	0	0	0.142	0	2.8	596	0.15	0	0.034	1	0	0.592	1.614	0.0026	0.597	0.257	148	6	0.459	0.085	0.09	0.14	0.5135	2.7157	0.4794	71.5	35	1253	49.5	6.2	9.445	54.2	0.789	0	0	0	267	169	0.024	108.5	1171.4	1.577	2.2	100	2	100	100	2	100	RRS	0	1
ATPD_HUMAN__CH014_HUMAN	P30049:Q96KT6	0	0	0	0.005	0	9.6	49	0.02	0	0	0	0	0.595	2.254	0.0023	0.86	0.394	591	30	1	1	0	0	0	100	1	55	34	58	28.6	42.9	44.345	71.9	0.141	0	0	0	0	156	0.006	6.8	115.6	0.408	5.7	100	2	100	100	2	100	RRS	0	1
PRAC2_HUMAN__WDR25_HUMAN	D3DTV9:Q64LD2	0	0	0	0.017	0	2.7	88	0	0	0.003	2	0	0.677	1.968	0.0032	0.688	0.319	591	30	1	1	0	0	0	100	1	67	42	218	25.1	25.9	29.125	72.9	0.717	0	0	0	0	378	0.003	54.1	351.35	1.488	9	100	2	100	100	2	100	RRS	0	1
RM41_HUMAN__MINY2_HUMAN	Q8IXM3:Q8NBR6	199	1	0	0.181	12	7.3	216	0.03	0	0.144	81	0	0.628	1.713	0	0.726	0.424	148	20.6	0.189	0.505	27.684	14.558	0.0252	55.5106	0.5333	65	6	289	23.2	46.5	35.18	76.1	0.754	0	0	0	0	100	0.06	46.4	357.2	1.338	2	100	2	100	100	2	100	RRS	0	1
PPR3B_HUMAN__RPGF6_HUMAN	Q86XI6:Q8TEU7	0	0	0	0.134	148	10.5	561	0.1	0	0.077	2	0	0.915	1.272	0.0004	0.524	0.153	409	9.5	1.348	0.224	5.111	2.7145	0.0302	2.9393	0.9643	56.5	3	815	35.4	22.4	2.41	72	0.805	0	0	0	0	82	0.024	23.6	967.85	1.408	2.7	100	2	100	100	2	100	RRS	0	1
NSE2_HUMAN__TNR6B_HUMAN	Q96MF7:Q9UPQ9	0	0	0	0.166	0	5.2	318	0.06	0	0.009	4	0	0.65	1.733	0.0016	0.69	0.264	206	15.7	0.566	0.384	2.75	4.505	0.5323	5.4666	0.0396	66	50	1668	51.3	75.8	56.65	62.7	0.913	0.848	0.531	0.628	0	24	0.292	80.8	1051.6	1.519	4.6	11.1194	0.9785	66.7	2.108	0.6315	4.89	RRS	0	1
HDAC8_HUMAN__DD19B_HUMAN	Q9BY41:Q9UMR2	0	0	0	0.249	258	2.7	447	0.7	0	0.017	4	0	0.96	0.976	0.0019	0.353	0.107	1014	7.2	0.718	0.031	16.82	12.09	0.1795	64.1982	0.381	23.5	9	62	6.8	7.7	8.55	94	0.394	0.723	0.144	0.021	333	963	0.486	5.3	387.35	0.113	1.6	5.3364	1.0009	39.67	1.352	1.0162	2.4	RRS	0	1
ZN233_HUMAN__RPE65_HUMAN	A6NK53:Q16518	0	0	0	0.269	0	19.2	305	0.44	0	0.115	3	0	0.495	1.929	0.0003	0.804	0.359	206	12.4	1.318	0.324	0.414	0.287	0.1619	1.9509	0.428	38.5	43	392	29.5	54.8	58.17	69.3	0.658	0	0	0	0	271	0.28	14.5	574.65	0.269	2.9	100	2	100	100	2	100	RRS	0	1
3BP5_HUMAN__F174A_HUMAN	O60239:Q8TBP5	0	0	0	0.07	0	9.3	196	0.31	0	0.053	1	0	0.672	1.696	0.0003	0.594	0.204	792	5.9	0.848	0.083	0.239	0.6915	0.7053	40.005	0.6025	74	14	201	28.4	13.6	6.75	60.7	0.531	0	0	0	0	51	0.02	25.5	305.75	0.757	9	100	2	100	100	2	100	RRS	0	1
MLX_HUMAN__CNOT7_HUMAN	Q9UH92:Q9UIV1	0	0	0	0.132	25	23.6	275	0.47	0	0.08	22	0	0.863	1.324	0.0005	0.499	0.173	294	8.4	0.195	0.031	9.58	6.41	0.1446	77.8459	0.2818	45.5	49	107	18.1	18.7	17.58	88.8	0.562	0	0	0	316	124	0.161	1.1	264.7	0.076	1.1	8.0382	0.8905	55.57	2.2379	0.3881	6.88	RRS	0	1
TAF5_HUMAN__GPAT2_HUMAN	Q15542:Q6NUI2	0	0	0	0	0	21	399	0.17	0	0.142	78	0	0.663	1.314	0.0021	0.525	0.202	206	16.8	0.162	0.406	2.34	1.25	0.0331	7.5506	0.0844	32.5	13	300	18.8	14.2	5.835	87.6	0.162	0	0	0	0	378	0.204	0.1	716	0.289	3.7	100	2	100	100	2	100	RRS	0	1
PF4V_HUMAN__EPHA7_HUMAN	P10720:Q15375	0	0	0	0.015	0	33.4	474	0.01	0	0	0	0	0.582	1.645	0.0004	0.732	0.204	144	5	0.936	0.071	475.396	238.302	0.0013	36.855	0.4121	43.5	25	109	8.1	4.5	9.45	86.1	0.847	0	0	0	447	318	0.377	60.7	516.55	1.634	0.5	100	2	100	100	2	100	RRS	0	1
VWA3B_HUMAN__MFSD5_HUMAN	Q502W6:Q6N075	0	0	0	0.072	0	10	252	0.38	0	0.062	1	0	0.485	1.248	0.0013	0.625	0.194	622	6.2	1.094	0.08	0.29	0.146	0.0034	1.5237	0.3541	33	26	368	15.2	24.3	11.99	86.5	0.783	0.419	0.161	0.063	0	183	0.049	12.1	822.1	0.899	2.6	100	2	100	100	2	100	RRS	0	1
HDAC7_HUMAN__PKHM1_HUMAN	Q8WUI4:Q9Y4G2	0	0	0	0.111	0	1.9	411	0.86	0	0.039	3	2.58	0.713	0.879	0.0018	0.344	0.094	886	12.8	0.444	0.306	7.952	4.234	0.0314	4.844	0.6314	56	12	904	45.4	12.7	34.66	64.7	0.031	0	0	0	289	50	0.66	1.4	887.45	0.247	0.1	14.5422	0.9765	131.4	3.8483	0.8062	10.18	RRS	0	1
NEST_HUMAN__TLN1_HUMAN	P48681:Q9Y490	190	1	0	0.039	134	36.7	1120	0.04	0	0.013	6	0	0.868	2.033	0.0027	0.693	0.234	591	15	0.529	0.3	931.3	493.35	0.0289	2031.79	0.3427	56	58	1341	39	62.1	42.83	59.2	0.262	0.686	0.184	0.029	248	8	0.5	0.3	2073.65	0.47	5.3	31.0378	0.9377	300.57	14.6552	0.8446	90.47	RRS	0	1
AGTR1_HUMAN__HES7_HUMAN	P30556:Q9BYE0	0	0	0	0.136	0	12.7	138	0.64	0	0.071	3	0	0.24	1.665	0.0008	0.643	0.224	294	8.3	0.555	0.178	0.02	0.14	0.8667	1.177	0.5966	53	40	92	16.2	4	20.05	81.2	0.024	0	0	0	241	1580	0.013	11.2	277.95	0.394	3.8	100	2	100	100	2	100	RRS	0	1
MCAF2_HUMAN__Z385A_HUMAN	Q5U623:Q96PM9	0	0	0	0.172	1	22.6	215	0.59	0	0.056	1	0	0.983	2	0.0032	0.746	0.365	785	9.9	1.51	0.253	3.336	1.782	0.033	2.2483	0.6662	80.5	1	561	49.3	23.4	11.075	47.8	0.448	0	0	0	0	122	0.18	14.6	534.55	0.607	3.2	100	2	100	100	2	100	RRS	0	1
COPB_HUMAN__ARL8B_HUMAN	P53618:Q9NVJ2	217	1	0	0.184	177	1.6	636	0.2	0	0.034	28	0	0.936	0.979	0.0002	0.353	0.115	751	70	0.208	2.069	22	115	0.8254	362.464	0.4401	28	2	76	4.5	6.7	8.495	92	0.809	0.562	0.109	0.068	0	1365	0.021	32.4	497.9	1.277	2.6	18.7452	1.09	208.88	17.5542	1.1074	175.42	RRS	0	1
CQ078_HUMAN__SPON1_HUMAN	Q8N4C9:Q9HCB6	0	0	0	0.006	0	25.1	291	0.02	0	0.05	1	0	0.765	1.638	0.002	0.749	0.289	591	30	1	1	5.8096	2.9052	0.0001	9.2354	0.7072	60	40	311	44.2	62.8	43.9	62.2	0.471	0	0	0	0	67	0.627	42.5	559.35	0.911	5.3	100	2	100	100	2	100	RRS	0	1
UBP33_HUMAN__LYZL4_HUMAN	Q8TEY7:Q96KX0	0	0	0	0.106	0	7.5	360	0.05	0	0	0	0	0.322	1.332	0.0007	0.655	0.161	651	10.8	1.615	0.27	0.455	0.3015	0.1399	32.0029	0.8926	39	14	295	15.9	30.5	11.44	92	0.874	0	0	0	254	64	0.688	51.7	517.55	1.433	2.4	100	2	100	100	2	100	RRS	0	1
T2R38_HUMAN__SMAGP_HUMAN	P59533:Q0VAQ4	0	0	0	0.112	0	8.2	7	0	0	0	0	0	0.919	1.676	0.0008	0.683	0.182	377	9	1.02	0.226	0.345	0.3045	0.2767	6.5117	0.973	54	46	22	4.8	1.3	21.33	75.3	0.487	0	0	0	0	902	0.001	30.5	210.8	1.213	6.1	100	2	100	100	2	100	RRS	0	1
EPPI_HUMAN__KLF15_HUMAN	O95925:Q9UIH9	0	0	0	0.228	0	16.7	128	0.15	0	0.077	1	0	0.188	1.523	0.0003	0.632	0.214	975	4.8	0.837	0.012	0.0365	0.1778	0.8138	25.5324	0.9133	60	34	299	36.2	70.8	54.005	66	0.785	0	0	0	0	18	0.778	12.8	233	0.992	4.3	100	2	100	100	2	100	RRS	0	1
FPGT_HUMAN__SOX18_HUMAN	O14772:P35713	0	0	0	0.154	0	4	189	0.88	0	0	0	0	0.79	1.741	0.0027	0.668	0.302	206	4.9	0.812	0.016	1.76	1.11	0.1156	14.8408	0.8274	53	60	189	22.9	34.3	42.355	74.2	0.352	0	0	0	0	85	0.471	2.4	473.7	0.497	1	100	2	100	100	2	100	RRS	0	1
A20A1_HUMAN__TMM81_HUMAN	Q5TYW2:Q6P7N7	0	0	0	0.043	0	11.1	70	0.61	0	0	0	0	0.736	1.509	0.0003	0.627	0.161	206	30	1	1	0.109	0.0885	0.2378	5.7309	0.0025	53.5	17	236	15.4	24.6	5.85	87.8	0.747	0	0	0	0	107	0.084	23.9	522.55	1.124	2.4	100	2	100	100	2	100	RRS	0	1
MED15_HUMAN__P2Y12_HUMAN	Q96RN5:Q9H244	0	0	0	0.122	0	1.6	309	0.4	0	0	0	0	0.278	1.505	0.0032	0.689	0.223	294	11	0.538	0.211	10.373	5.2135	0.0026	7.289	0.2352	53.5	39	395	28.1	35.1	34.42	75.3	0.734	0	0	0	224	516	0.033	7.6	468.15	0.6	2.5	100	2	100	100	2	100	RRS	0	1
TRAM1_HUMAN__NAB2_HUMAN	Q15629:Q15742	0	0	0	0.137	0	3.9	265	0.49	0	0	0	0	0.233	1.317	0.001	0.61	0.192	294	5.8	1.06	0.103	8.01	9.795	0.4196	129.755	0.8289	52	32	306	30.9	37.2	41.985	71.8	0.497	0	0	0	0	45	0.533	20.7	445.15	0.375	0.1	16.1459	1.0209	163.31	9.5899	1.0622	42.73	RRS	0	1
RNF41_HUMAN__DDX18_HUMAN	Q9H4P4:Q9NVP1	0	0	0	0.121	84	13.2	531	0.55	0	0.034	27	0	0.868	1.192	0.0018	0.567	0.156	72	48	0.179	1.414	49.04	25.68	0.0231	98.2088	0.0589	38.5	9	194	14.5	29	8.745	89.6	0.578	0	0	0	204	250	0.064	54	513.65	0.766	2.8	100	2	100	100	2	100	RRS	0	1
O2AG1_HUMAN__SETD4_HUMAN	Q9H205:Q9NVD3	0	0	0	0.119	0	2.3	36	0.16	0	0	0	0	0.333	1.54	0.0035	0.683	0.304	568	4.6	1.062	0.055	0	0	0	100	1	25	0	22	3.2	3.7	6.895	92.6	0.258	0	0	0	0	2096	0.106	29.3	399.1	0.433	1.3	100	2	100	100	2	100	RRS	0	1
SIM22_HUMAN__SNURF_HUMAN	K7EJ46:Q9Y675	0	0	0	0.028	0	2.2	2	0.5	0	0.067	1	0	0.359	2.662	0.0008	0.869	0.387	779	6.1	0.791	0.126	6.1	3.35	0.0469	2.7414	1	82.5	21	44	30.4	46.3	31.65	65.7	0.069	0	0	0	0	2	0.5	0	77	0.156	0.8	100	2	100	100	2	100	RRS	0	1
RABL6_HUMAN__NXRD1_HUMAN	Q3YEC7:Q6NXP6	0	0	0	0.088	0	5.3	216	0.13	0	0	0	0	0.819	1.238	0.0005	0.563	0.266	206	5.2	1.024	0.002	23.933	12.0335	0.0028	54.6922	0.9124	52	46	410	30	45.5	45.13	71.1	0.751	0	0	0	707	40	0.525	41.1	578.2	0.732	0.1	100	2	100	100	2	100	RRS	0	1
CH10_HUMAN__AT2B2_HUMAN	P61604:Q01814	0	0	0	0.231	0	4.3	742	0.07	0	0.001	1	0	0.192	1.353	0.0006	0.501	0.141	148	112.1	0.332	3.367	967.65	492.175	0.0086	2778.97	0.1472	39	6	261	11.4	18.8	9.565	88	0.906	0.441	0.14	0.156	320	3911	0.082	74.4	507.45	1.594	2.2	100	2	100	100	2	100	RRS	0	1
ICMT_HUMAN__CTL1_HUMAN	O60725:Q8WWI5	0	0	0	0.218	190	0.2	331	0.44	0	0.011	1	0	0.822	1.136	0.0002	0.458	0.135	805	9.4	1.113	0.158	6.33	5.375	0.2588	20.0251	0.1311	26.5	5	43	3.7	4.5	9.25	92	0.6	0.338	0.043	0.013	0	140	0.729	26.6	436.65	0.764	5.6	24.2419	0.978	212.85	10.5421	0.9335	63.16	RRS	0	1
DTHD1_HUMAN__MS18A_HUMAN	Q6ZMT9:Q9NYP9	0	0	0	0.061	0	8.2	82	0.77	0	0.006	3	0	0.974	1.352	0.0017	0.488	0.138	785	27.9	1.046	0.783	1.404	0.708	0.0043	17.7565	0.1806	49.5	7	273	22.4	16.5	2.85	86.9	0.669	0	0	0	0	32	0.438	41.6	463.5	1.186	1.1	100	2	100	100	2	100	RRS	0	1
MPZL3_HUMAN__KLH11_HUMAN	Q6UWV2:Q9NVR0	0	0	0	0.016	0	13.9	308	0.17	0	0	0	0	0.543	0.905	0.0002	0.364	0.112	966	15.5	1.537	0.434	0.688	0.424	0.1042	5.1412	0.4252	40.5	21	103	10	3.8	1.695	91.1	0.502	0	0	0	0	171	0.76	64.8	477.65	1.142	8.2	100	2	100	100	2	100	RRS	0	1
TVB28_HUMAN__RALY_HUMAN	A0A5B6:Q9UKM9	0	0	0	0.095	0	13.6	89	0.06	0	0	0	0	0.245	1.633	0.0029	0.731	0.171	41	30	1	1	0	0	0	100	1	55.5	33	41	6.7	13.4	35.58	79.1	0.738	0	0	0	0	423	0.326	23.7	215.05	1.067	2.1	100	2	100	100	2	100	RRS	0	1
DIK2A_HUMAN__NOC4L_HUMAN	Q8NDZ4:Q9BVI4	0	0	0	0.175	0	26.7	258	0.18	0	0.003	2	0	0.555	1.097	0.0002	0.434	0.114	326	38	1.133	1.113	13.52	7.74	0.0676	9.3586	0.269	25.5	3	11	1.2	0.8	2.435	93.5	0.204	0.865	0.715	0.86	0	137	0.46	24.6	471.5	0.273	1	14.4556	0.9536	145.33	9.2255	0.9011	50	RRS	0	1
PCP_HUMAN__TLE5_HUMAN	P42785:Q08117	0	0	0	0.19	0	20.9	186	0.91	0	0.053	1	0	0.379	1.509	0.0038	0.712	0.214	294	5.2	0.785	0.015	14.45	13.675	0.3086	59.9384	0.1108	47.5	53	109	20.8	23.4	4.955	95.5	0.096	0.05	0.008	0	0	121	0.107	13	329.4	0.789	0.5	11.9132	0.6541	134.88	7.9197	0.4858	63.66	RRS	0	1
BTBDG_HUMAN__COMDA_HUMAN	Q32M84:Q9Y6G5	0	0	0	0.069	0	6.4	42	0.79	0	0	0	0	0.919	1.5	0.003	0.604	0.183	785	5.9	1.086	0.037	8.092	4.114	0.0083	39.5491	0.0248	35.5	11	75	8	12	2.095	89.5	0.539	0	0	0	0	309	0.055	29.9	364.75	0.897	1.6	100	2	100	100	2	100	RRS	0	1
LCP2_HUMAN__PDGFC_HUMAN	Q13094:Q9NRA1	0	0	0	0.084	0	9.2	198	0.83	0	0	0	0	0.591	1.447	0.0013	0.6	0.225	206	5.8	0.749	0.1	15.017	7.7915	0.0185	13.0834	0.8878	58	26	303	31.8	25.9	35.03	71.1	0.521	0.347	0.347	0.347	231	128	0.062	38.6	384.3	0.428	2.2	19.813	1.0016	134.75	1.27	2	1.27	RRS	0	1
ZBT44_HUMAN__WFDC5_HUMAN	Q8NCP5:Q8TCV5	0	0	0	0.016	0	20.8	216	0.19	0	0.118	2	0	0.183	1.772	0.0003	0.707	0.385	148	5.6	0.853	0.063	0.934	0.488	0.022	100	1	67.5	1	390	45.2	18	23.27	55.5	0.623	0	0	0	0	71	0.789	27.3	352.5	1.047	2.9	100	2	100	100	2	100	RRS	0	1
CECR9_HUMAN__PIBF1_HUMAN	P0C854:Q8WXW3	0	0	0	0.006	0	17.7	77	0.7	0	0	0	0	0.901	2.336	0.0025	0.841	0.393	591	30	1	1	0	0	0	100	1	78	18	315	54.6	79.7	53.235	58.8	0.661	0	0	0	0	41	0.024	42.3	468.3	1.078	3.3	100	2	100	100	2	100	RRS	0	1
H1T_HUMAN__F106A_HUMAN	P22492:Q4KMX7	0	0	0	0.05	0	15.2	18	0.12	0	0	0	0	0.755	2.492	0.0013	0.894	0.488	591	30	1	1	0	0	0	100	1	75	0	258	71.5	57	22.09	40.7	0.199	0	0	0	0	329	0.006	12.5	162.3	0.429	2.7	100	2	100	100	2	100	RRS	0	1
TAU_HUMAN__STAT4_HUMAN	P10636:Q14765	0	0	0	0.076	0	13.3	397	0.88	0	0	0	0	0.834	1.428	0.0017	0.601	0.269	785	5.4	0.909	0.055	50.169	25.8155	0.0144	74.2357	0.119	62.5	69	550	36.4	58.7	46.865	68.9	0.556	0	0	0	0	225	0.111	6.2	722.6	0.04	0.6	100	2	100	100	2	100	RRS	0	1
PSMG2_HUMAN__THUM1_HUMAN	Q969U7:Q9NXG2	0	0	0	0.331	12	3.7	150	0.59	0	0.06	28	0	0.599	1.286	0.0006	0.45	0.136	277	17.4	0.198	0.39	21.3	32.15	0.5023	34.3395	0.0609	38.5	27	105	15	28.4	4.385	93.7	0.521	0.935	0.229	0.133	0	208	0.351	5.3	296.1	0.276	2.1	15.4	0.8884	166.07	12.7022	0.8521	110.87	RRS	0	1
K1C10_HUMAN__EVA1A_HUMAN	P13645:Q9H8M9	0	0	0	0.084	0	0.3	157	0.26	0	0	0	0	0.623	2.006	0.0037	0.766	0.299	72	6.9	0.53	0.113	1691.48	846.26	0.0003	12558.7	0.8396	80	2	307	32.9	30.1	2.285	56.7	0.703	0	0	0	0	82	0.012	23.3	313.75	1.031	2.4	100	2	100	100	2	100	RRS	0	1
SLBP_HUMAN__CCNJL_HUMAN	Q14493:Q8IV13	0	0	0	0.16	31	7	154	0.99	0	0.007	3	0	0.963	1.332	0.0013	0.493	0.147	619	21.6	1.325	0.613	7.1	3.66	0.0153	42.5321	0.0689	58.5	23	198	26.1	16.7	13.71	73.4	0.11	0	0	0	0	76	0.513	11	338.4	0.457	1.3	100	2	100	100	2	100	RRS	0	1
MED28_HUMAN__MYO6_HUMAN	Q9H204:Q9UM54	0	0	0	0	0	4.8	613	0.16	0	0.004	3	0	0.882	1.126	0.0008	0.509	0.184	144	43.7	0.88	1.291	34.11	21.745	0.1209	261.996	0.0505	50	32	146	11.4	4.1	3.14	86.3	0.788	0.453	0.337	0.428	0	169	0.012	68.7	606.35	1.408	2.1	17.5793	0.9809	201.91	9.532	0.9566	47.88	RRS	0	1
U633A_HUMAN__O51B5_HUMAN	A6NN06:Q9H339	0	0	0	0.011	0	7.4	0	0	0	0	0	0	0.354	2.307	0	0.85	0.452	591	30	1	1	0	0	0	100	1	57.5	63	30	13.7	23.6	37.61	73.4	0.259	0	0	0	0	1271	0.001	13.3	201.75	1.068	6.9	100	2	100	100	2	100	RRS	0	1
CALL6_HUMAN__DUS22_HUMAN	Q8TD86:Q9NRW4	0	0	0	0.215	188	20.2	85	0.1	0	0.057	3	0	0.747	1.156	0	0.46	0.13	173	6.5	0.247	0.015	0.696	0.354	0.0085	8.125	0.1456	35	16	38	10.4	10.1	10.1	93.4	0.303	0	0	0	0	563	0.083	1.3	165.15	0.139	1.5	100	2	100	100	2	100	RRS	0	1
RGL1_HUMAN__AT1B4_HUMAN	Q9NZL6:Q9UN42	0	0	0	0.122	92	1.8	293	0.46	0	0.062	1	0	0.838	1.188	0.0003	0.518	0.152	409	8	1.317	0.143	0.595	0.3325	0.0556	3.061	0	42	2	256	19.6	16.9	5.985	88.1	0.545	0	0	0	0	221	0.1	45.4	575.35	0.961	4	100	2	100	100	2	100	RRS	0	1
MSMO1_HUMAN__LEG1H_HUMAN	Q15800:Q6P5S2	0	0	0	0.098	0	22.7	124	0.25	0	0	0	0	0.512	1.615	0.0007	0.759	0.342	591	30	1	1	2.41	5.245	0.6264	116.508	0.9729	25	0	34	5.2	8.4	0.78	96.5	0.015	0	0	0	0	17	0.412	7.3	317.8	0.15	6.6	100	2	100	100	2	100	RRS	0	1
AQP5_HUMAN__BRSK2_HUMAN	P55064:Q8IWQ3	0	0	0	0.229	0	5.1	472	0.25	0	0	0	0	0.717	1.077	0.0003	0.452	0.155	591	6.1	0.996	0.079	0.303	0.6115	0.6029	30.4303	0.2464	36.5	21	271	18.6	36.3	19.265	88.9	0.759	0	0	0	0	915	0.134	34	478.8	0.844	0.9	100	2	100	100	2	100	RRS	0	1
GBRA4_HUMAN__CAHM3_HUMAN	P48169:Q86XJ0	0	0	0	0.038	0	13.7	269	0.12	0	0	0	0	0.838	1.126	0.0015	0.54	0.179	206	5.3	0.885	0.067	0.031	0.0975	0.7257	2.8001	0	45.5	9	221	22.9	14.9	0.51	89	0.407	0	0	0	0	71	0.648	27.5	412.45	0.422	1.4	100	2	100	100	2	100	RRS	0	1
MAP4_HUMAN__O2T33_HUMAN	P27816:Q8NG76	0	0	0	0.162	0	2.7	123	0	0	0	0	0	0.418	2.012	0.0031	0.793	0.396	568	30	1	1	170.975	85.5125	0.0001	813.827	0.954	60.5	71	966	42.6	81.4	52.26	65.7	0.875	0	0	0	0	823	0.018	20.7	739.05	1.067	3.6	100	2	100	100	2	100	RRS	0	1
MRP1_HUMAN__HIPL1_HUMAN	P33527:Q96JK4	0	0	0	0	0	1.8	679	0.54	0	0.074	2	0	0.498	1.033	0.0023	0.425	0.121	22	5.1	1.035	0.028	9.51	4.785	0.0031	54.0754	0.8972	24.5	1	193	8.8	2.5	6.04	91.4	0.514	0	0	0	0	481	0.037	48.8	876.55	0.449	2.8	100	2	100	100	2	100	RRS	0	1
SMHD1_HUMAN__PGK1_HUMAN	A6NHR9:P00558	0	0	0	0.104	0	17.5	796	0.39	0	0.059	16	0	0.604	1.475	0.0036	0.675	0.196	206	26.8	0.614	0.641	1633.8	834.1	0.0104	2540.35	0.135	24	10	97	2.4	4.8	14.38	91.1	0.844	0.725	0.093	0.004	0	1731	0.001	8.3	1193.5	1.341	1.7	19.2819	1.1142	213.15	18.773	1.1208	196.84	RRS	0	1
DNJC5_HUMAN__PROK2_HUMAN	Q9H3Z4:Q9HC23	0	0	0	0.038	0	25.5	142	0.28	0	0	0	0	0.48	1.62	0.001	0.687	0.156	783	7.2	1.131	0.124	39.715	19.9425	0.0021	161.696	0.5765	53	12	35	9.8	8.7	10.715	76.9	0.387	0	0	0	0	106	0.557	4.2	142.8	0.482	0.4	100	2	100	100	2	100	RRS	0	1
CASQ1_HUMAN__ELOV6_HUMAN	P31415:Q9H5J4	0	0	0	0.091	0	5.2	270	0.77	0	0.042	1	0	0.748	1.52	0.0003	0.642	0.181	653	5.6	0.945	0.077	5.738	2.921	0.009	185	0.9938	29	8	40	5.3	7.6	1.48	95.9	0.401	0	0	0	0	395	0.63	22.5	335.55	0.379	1.7	100	2	100	100	2	100	RRS	0	1
HYAS2_HUMAN__ASPC1_HUMAN	Q92819:Q9BZE9	0	0	0	0.152	122	21.1	337	0.39	0	0	0	0	0.71	1.409	0.0022	0.692	0.169	568	8	1.147	0.166	13.503	6.8485	0.0071	57.1374	0.8577	37	36	192	17.4	31.5	9.48	89.2	0.449	0	0	0	516	113	0.469	16.3	564.9	0.003	0.5	100	2	100	100	2	100	RRS	0	1
ZYX_HUMAN__SYT12_HUMAN	Q15942:Q8IV01	0	0	0	0.145	0	6.5	238	0.77	0	0.056	2	0	0.731	1.119	0.0005	0.454	0.154	500	6.3	0.813	0.068	357.83	179.085	0.0005	339.284	0.6886	54.5	33	331	31.5	24.5	28.555	68.7	0.507	0.006	0.006	0.006	0	222	0.153	18.4	447.85	0.427	3.2	100	2	100	100	2	100	RRS	0	1
SEP15_HUMAN__CIRBP_HUMAN	O60613:Q14011	0	0	0	0	0	0	0	0	0	0.037	1	0	0.494	1.785	0.0002	0.733	0.337	206	30	1	1	96.4	64.8	0.1469	100	1	0	0	0	0	0	0	0	0	0	0	0	357	0	0	0	0	0	0	17.6708	1.3765	188.49	16.0748	1.4837	138.5	RRS	0	1
HV315_HUMAN__TPC2B_HUMAN	A0A0B4J1V0:P0DI82	0	0	0	0.068	0	31.5	86	0.06	0	0	0	0	0.478	1.789	0.0018	0.704	0.183	206	30	1	1	18.43	12.685	0.1584	20.0859	0.0025	33.5	9	2	0.8	1.7	2.775	96.4	0.017	0	0	0	0	369	0.61	6.9	133.4	0.204	1	100	2	100	100	2	100	RRS	0	1
ACOT4_HUMAN__FBRS_HUMAN	Q8N9L9:Q9HAH7	0	0	0	0.09	0	5.3	107	0.52	0	0	0	0	0.244	1.558	0.0006	0.648	0.276	294	30	1	1	1.217	1.0615	0.2713	3.7124	0.7247	55.5	73	255	27.8	52.7	49.345	73.8	0.68	0	0	0	0	666	0.003	9.7	449.55	0.151	0.8	4.3731	1	16.29	0	2	0	RRS	0	1
TXLNA_HUMAN__ACS2L_HUMAN	P40222:Q9NUB1	0	0	0	0.14	161	7.3	372	0.68	0	0	0	0	0.481	1.164	0.0003	0.479	0.229	294	7.7	1.269	0.172	19.9	30.65	0.5099	94.4513	0.065	48	56	202	17.4	18.6	12.76	88.9	0.479	0.624	0.064	0.011	0	590	0.029	7.4	480.45	0.063	1.4	22.3249	1.2243	240.55	17.2301	1.432	113.01	RRS	0	1
PAP1M_HUMAN__BTBDA_HUMAN	Q5JQF8:Q9BSF8	0	0	0	0.071	0	4.7	336	0.31	0	0.158	3	0	0.889	1.521	0.0005	0.641	0.245	975	30	1	1	12.595	6.7025	0.0312	24.5075	0.0773	49	26	205	23.3	34.6	25.465	84.1	0.693	0	0	0	0	86	0.826	17.6	301.15	0.608	0.3	100	2	100	100	2	100	RRS	0	1
HV205_HUMAN__NMUR2_HUMAN	P01817:Q9GZQ4	0	0	0	0.06	0	2	49	0.11	0	0	0	0	0.526	1.523	0.0012	0.629	0.188	886	30	1	1	0	0	0	100	1	37	2	58	7.2	12.9	6.98	94.2	0.712	0	0	0	0	1535	0.092	18.4	247.2	1.048	2.3	100	2	100	100	2	100	RRS	0	1
GRB14_HUMAN__RSLAB_HUMAN	Q14449:Q96S79	0	0	0	0.09	0	10.1	199	0.49	0	0.091	1	0	0.903	1.096	0.001	0.457	0.206	148	5.9	0.566	0.027	1.561	0.7895	0.0057	20.2219	0.0259	34.5	17	165	18.8	15	3.925	92.4	0.694	0	0	0	0	2533	0.027	26.4	341.7	0.793	0.5	100	2	100	100	2	100	RRS	0	1
IRF7_HUMAN__LYVE1_HUMAN	Q92985:Q9Y5Y7	251	1	0	0.082	64	0.8	121	0.33	0	0.062	1	0	0.373	1.488	0.0032	0.585	0.168	853	5.1	1.054	0.044	122.99	63.505	0.0161	3.1382	0.0224	54.5	13	288	34.8	1.2	0.17	79.9	0.214	0	0	0	0	28	0.571	12.1	333.2	0.296	4.2	100	2	100	100	2	100	RRS	0	1
CBPA3_HUMAN__SIK2_HUMAN	P15088:Q9H0K1	0	0	0	0.225	0	3.2	335	0.19	0	0	0	0	0.253	1.247	0.0003	0.653	0.261	975	7.6	1.195	0.162	4.667	3.2465	0.1636	112.092	0.8972	44	46	548	30.4	54.7	56.57	69.5	0.794	0	0	0	218	264	0.36	3.6	586.45	0.674	0.8	100	2	100	100	2	100	RRS	0	1
MAST4_HUMAN__ZN135_HUMAN	O15021:P52742	0	0	0	0.337	0	6.3	984	0.26	0	0.083	2	0	0.628	1.739	0.0027	0.657	0.297	779	5.1	0.978	0.027	1.026	0.577	0.0587	4.0666	0.5995	60.5	25	2186	50.2	54.8	56.975	59.2	0.789	0	0	0	0	596	0.054	83.6	1467.7	1.186	1.1	100	2	100	100	2	100	RRS	0	1
SMAP_HUMAN__UNC50_HUMAN	O00193:Q53HI1	0	0	0	0.098	0	3	182	0.81	0	0.06	21	3.2	0.26	1.55	0.0004	0.691	0.185	206	30	1	1	172.97	88.515	0.0116	223.194	0.0618	55.5	51	48	12	13.2	30.22	77.8	0.248	0	0	0	0	21	0.048	8.8	191.15	0.19	5	6.8892	0.9483	56.42	2.2661	0.8014	4.62	RRS	0	1
HNRH3_HUMAN__MSRB3_HUMAN	P31942:Q8IXL7	0	0	0	0.233	0	15.6	216	0.4	0	0	0	0	0.571	1.619	0.0012	0.662	0.186	202	7	0.982	0.082	189.74	100.13	0.027	431.92	0.0178	52.5	19	184	28.2	41.8	46.085	74.6	0.572	0.915	0.479	0.454	0	112	0.714	14	220.3	0.621	3.8	20.2875	0.9875	200.45	12.8487	0.9684	64.83	RRS	0	1
DSCR4_HUMAN__MRTFB_HUMAN	P56555:Q9ULH7	0	0	0	0	0	6	228	0	0	0	0	0	0.86	1.893	0.0007	0.737	0.302	591	30	1	1	0	0	0	100	1	88	0	823	69.2	2.3	1.825	41.5	0.891	0	0	0	0	31	0.032	54.8	590.45	1.57	4.3	100	2	100	100	2	100	RRS	0	1
GOG8D_HUMAN__TRM9B_HUMAN	Q0D2H9:Q9P272	0	0	0	0.046	0	7.1	100	0.01	0	0	0	0	0.912	1.291	0.0003	0.479	0.192	167	30	1	1	0	0	0	100	1	69	22	408	46	13.8	13.69	50.4	0.16	0	0	0	0	39	0.615	0.3	439.5	0.097	4.3	100	2	100	100	2	100	RRS	0	1
CSPG4_HUMAN__SACA3_HUMAN	Q6UVK1:Q8IXA5	0	0	0	0.178	236	0.5	231	0.11	0	0.043	2	0	0.819	1.493	0.0038	0.599	0.226	409	7.9	0.861	0.179	2.943	1.5585	0.0287	65.0755	0.0608	41.5	19	284	15.6	10.6	15.455	89.1	0.879	0	0	0	408	36	0.139	23.3	1260.4	1.743	7.5	100	2	100	100	2	100	RRS	0	1
PDE8B_HUMAN__STX3_HUMAN	O95263:Q13277	0	0	0	0.118	0	1.9	400	0.27	0	0	0	0	0.801	1.207	0.0028	0.5	0.171	785	8.2	1.292	0.141	8.561	4.6195	0.0381	50.5676	0.2517	38	0	254	16.6	20	0.66	89.4	0.665	0	0	0	0	119	0.571	38.3	509.6	0.844	0.3	10.9224	1.1308	54.38	8.6796	1.7994	21.81	RRS	0	1
RAB31_HUMAN__O52B2_HUMAN	Q13636:Q96RD2	0	0	0	0.079	0	30.3	92	0	0	0	0	0	0.679	1.39	0.0001	0.601	0.138	206	4.7	1.054	0.047	11.2	5.6	0	100	1	28.5	7	30	6.8	8	6.165	94.7	0.339	0	0	0	0	489	0.489	21.1	269.3	0.517	0.8	100	2	100	100	2	100	RRS	0	1
CTU2_HUMAN__LAX1_HUMAN	Q2VPK5:Q8IWV1	0	0	0	0.043	0	10.3	79	0.03	0	0.009	5	0	0.444	1.456	0.0034	0.519	0.307	206	21.4	0.369	0.578	2.951	1.6645	0.0602	5.5823	0.5572	66.5	61	388	46.2	57.4	48.935	68	0.37	0	0	0	0	109	0.064	8.2	461.95	0.185	0.8	100	2	100	100	2	100	RRS	0	1
AMZ1_HUMAN__CABL1_HUMAN	Q400G9:Q8TDN4	0	0	0	0.046	0	10.9	304	0.33	0	0.115	3	0	0.873	1.331	0.0023	0.453	0.22	409	5.5	1.043	0.042	1.069	0.5455	0.0102	5.1245	0.4522	55.5	33	513	43.8	26.9	46.25	66.9	0.486	0	0	0	0	6	0.833	13	561.95	0.326	2.5	100	2	100	100	2	100	RRS	0	1
GFRP_HUMAN__TM175_HUMAN	P30047:Q9BSA9	0	0	0	0.037	0	15.5	132	0.34	0	0	0	0	0.672	1.859	0.0004	0.806	0.224	886	4.3	0.846	0.024	15.192	7.904	0.0199	320.902	0.0088	33	4	66	6.5	13.1	9.08	93.9	0.817	0	0	0	0	32	0.312	31.3	268	1.378	0.3	100	2	100	100	2	100	RRS	0	1
ZN623_HUMAN__DPOE1_HUMAN	O75123:Q07864	0	0	0	0	0	5.1	826	0.19	0	0.005	4	0	0.959	1.806	0.0008	0.809	0.312	206	54.1	0.755	1.593	1.543	0.8585	0.0534	3.3662	0.8143	39.5	23	372	18.5	17.2	0.485	86.2	0.627	0	0	0	0	1537	0.007	36.5	1324.75	1.317	8.4	11.9175	1.0176	98.13	4.2188	1.0899	15.86	RRS	0	1
CF118_HUMAN__ATS5_HUMAN	Q5T5N4:Q9UNA0	0	0	0	0.093	0	19.5	312	0.04	0	0	0	0	0.493	1.51	0.0011	0.639	0.277	591	5.5	0.711	0.026	0.004	0.033	0.8857	1.6006	0.9254	52	32	266	19.4	2.2	12.78	81.6	0.213	0	0	0	0	72	0.306	34.2	570.8	0.282	2.6	100	2	100	100	2	100	RRS	0	1
DACT2_HUMAN__RN19B_HUMAN	Q5SW24:Q6ZMZ0	0	0	0	0.046	0	29.5	395	0.21	0	0.364	4	0	0.893	1.082	0.0021	0.404	0.183	148	6.6	1.155	0.123	0.015	0.0925	0.85	1.9876	0.0098	77.5	21	923	61.1	13.4	0.18	43.2	0.237	0	0	0	0	18	0.667	31.1	814	0.067	6.3	100	2	100	100	2	100	RRS	0	1
GSDMD_HUMAN__PLXA4_HUMAN	P57764:Q9HCM2	0	0	0	0.022	0	30.5	874	0.01	0	0	0	0	0.718	1.384	0.0003	0.632	0.166	402	11	1.351	0.272	23.708	12.546	0.0284	33.3217	0.6728	27.5	3	172	8.7	5	2.87	87.8	0.738	0.065	0.065	0.065	0	131	0.076	62.2	1174.8	1.204	2.9	27.6363	0.9824	205.97	9.4935	0.8604	32.7	RRS	0	1
EFCB3_HUMAN__OR2A7_HUMAN	Q8N7B9:Q96R45	0	0	0	0.045	0	14.6	29	0	0	0.071	1	0	0.543	1.588	0.0022	0.772	0.256	568	30	1	1	0.0007	0.0006	0.2222	100	1	37.5	29	151	17.7	29	8.755	78	0.571	0	0	0	0	1271	0.011	12.2	363.05	0.295	1	100	2	100	100	2	100	RRS	0	1
LVK55_HUMAN__B3GN8_HUMAN	A0A075B6I3:Q7Z7M8	0	0	0	0.111	0	1	40	0.11	0	0	0	0	0.754	1.615	0.0022	0.605	0.183	832	30	1	1	0	0	0	100	1	33	12	23	3.1	4.7	3.24	95.4	0.59	0	0	0	0	527	0.37	26.5	252.4	1.001	1.6	100	2	100	100	2	100	RRS	0	1
TPD53_HUMAN__STML2_HUMAN	Q16890:Q9UJZ1	0	0	0	0.103	0	13.1	165	0.18	0	0	0	0	0.573	1.333	0.0004	0.504	0.159	692	7.1	1.152	0.113	127.9	96.05	0.2006	346.651	0.0591	63	28	114	21.4	7.3	34.815	74.9	0.26	0.746	0.217	0.114	0	1335	0.018	17.1	269.9	0.502	1.4	23.0914	1.3234	221.84	20.0017	1.7465	114.21	RRS	0	1
ARGI2_HUMAN__HTF4_HUMAN	P78540:Q99081	0	0	0	0.217	0	0.1	257	0.53	0	0	0	0	0.259	1.344	0.0002	0.622	0.236	294	6.8	0.998	0.08	2.66	4.95	0.5764	4.7944	0.0395	59	62	512	38.8	66.5	56.325	70.4	0.778	0.152	0.03	0.009	0	836	0.057	15.3	487.45	0.667	2.6	13.1808	0.6061	81.14	5.7577	0.2244	20.75	RRS	0	1
SIAH2_HUMAN__SGSM1_HUMAN	O43255:Q2NKQ1	0	0	0	0.13	90	13.3	609	0.42	0	0	0	0	0.762	1.044	0.0021	0.401	0.127	409	5.5	0.961	0.045	0.396	0.241	0.0979	0.1778	0.1518	44	14	486	26.8	22.2	11.99	88.2	0.779	0	0	0	289	417	0.151	49.5	684.15	1.154	3.1	100	2	100	100	2	100	RRS	0	1
HV432_HUMAN__BRCA2_HUMAN	A0A087WSY4:P51587	230	1	0	0	0	11.4	131	0.04	0	0	0	0	0.164	2.613	0.0037	0.889	0.402	785	30	1	1	0	0	0	100	1	0	0	0	0	0	0	0	0	0	0	0	0	0	0	0	0	0	0	100	2	100	100	2	100	RRS	0	1
RTL9_HUMAN__SCRN2_HUMAN	Q8NET4:Q96FV2	0	0	0	0.023	0	13	117	0.74	0	0	0	0	0.749	2.988	0.002	0.839	0.656	779	11.8	1.438	0.32	12.509	6.8455	0.0451	88.8765	0.9408	53	66	1183	43.3	82.5	64.38	64.7	0.89	0	0	0	0	352	0.02	5.3	858.45	0.938	1.8	100	2	100	100	2	100	RRS	0	1
FTO_HUMAN__UTP18_HUMAN	Q9C0B1:Q9Y5J1	0	0	0	0.066	0	10.4	221	0.44	0	0.015	10	0	0.955	1.229	0.0008	0.528	0.192	206	31.7	1	0.928	3.7	13.65	0.7613	42.6935	0.0058	34	20	110	10.2	10.3	8.515	92.7	0.349	0.546	0.15	0.02	0	34	0.971	4.5	515.55	0.106	4	13.5525	0.92	139.87	8.7373	0.8089	62.84	RRS	0	1
APRV1_HUMAN__OTU7A_HUMAN	Q53RT3:Q8TE49	0	0	0	0.108	0	9.9	434	0.24	0	0.19	4	0	0.811	1.397	0.002	0.631	0.259	409	6.1	0.706	0.032	2.624	1.568	0.0889	2.4073	0.3392	56	6	549	40.9	10.5	22.245	74.5	0.663	0	0	0	0	56	0.286	17.4	559.3	0.744	3.3	100	2	100	100	2	100	RRS	0	1
TGBR3_HUMAN__AGO4_HUMAN	Q03167:Q9HCK5	0	0	0	0	0	32.4	631	0.21	0	0.042	1	0	0.68	1.527	0.0032	0.752	0.191	402	4.8	0.941	0.013	1.05	1.795	0.5474	9.9115	0.0671	32.5	23	265	15.5	22.7	13.19	89.1	0.343	0	0	0	0	218	0.22	6.7	754.45	0.14	0.9	100	2	100	100	2	100	RRS	0	1
SHIP2_HUMAN__DCA17_HUMAN	O15357:Q5H9S7	0	0	0	0.058	0	2.7	643	0.3	0	0.067	2	0	0.909	1.247	0.0003	0.608	0.201	966	5.6	0.78	0.026	9.735	4.9225	0.0056	25.5075	0.4231	36.5	19	423	17.9	28.4	12.17	86.4	0.687	0	0	0	0	57	0.439	26	707.3	0.598	0.1	100	2	100	100	2	100	RRS	0	1
M2OM_HUMAN__G3ST3_HUMAN	Q02978:Q96A11	0	0	0	0.157	41	15	298	0.85	0	0	0	0	0.439	1.473	0.0028	0.671	0.183	568	5.6	1.014	0.046	130.946	65.527	0.0004	423.289	0.2842	28	2	53	6.8	3.5	6.17	93	0.267	0	0	0	0	1747	0.005	0.1	333.25	0.164	3.4	100	2	100	100	2	100	RRS	0	1
SPDEF_HUMAN__SACA1_HUMAN	O95238:Q9HBV2	0	0	0	0.022	0	5.7	137	0.37	0	0	0	0	0.406	1.175	0.0008	0.457	0.139	853	7.5	0.979	0.001	0.634	0.423	0.1432	197.633	0.9069	59.5	5	222	35	9.4	5.81	85.5	0.058	0	0	0	0	35	0.229	2	313.6	0.064	1.3	100	2	100	100	2	100	RRS	0	1
TPC13_HUMAN__IDI2_HUMAN	A5PLN9:Q9BXS1	0	0	0	0.24	53	15	189	0.13	0	0.022	5	0	0.519	1.112	0.0011	0.421	0.137	515	14.4	1.474	0.363	2.597	2.2915	0.2766	13.2038	0.1053	24.5	7	18	2.2	3.7	5.57	95.1	0.577	0	0	0	0	192	0.708	28.5	330.25	0.587	3.9	100	2	100	100	2	100	RRS	0	1
SPKAP_HUMAN__T11L2_HUMAN	Q2M3C7:Q8N4U5	0	0	0	0.073	0	2.4	213	0.16	0	0	0	0	0.939	1.248	0.0025	0.562	0.156	168	4.2	0.516	0.012	0.098	0.187	0.5847	1.4454	0.0446	57.5	39	1186	40.1	50.2	54.605	63	0.808	0	0	0	0	32	0.219	96.6	1069.75	1.245	2.3	100	2	100	100	2	100	RRS	0	1
MT1H_HUMAN__O5AK2_HUMAN	P80294:Q8NH90	0	0	0	0.107	0	17.9	0	0	0	0.014	1	0	0.416	2.336	0.0011	0.824	0.341	568	6.1	0.684	0.024	14.037	7.0815	0.0045	617.037	0.986	38.5	25	7	1.1	2.3	5.14	82.4	0.719	0	0	0	0	2096	0.052	6.3	186.9	1.346	0.4	100	2	100	100	2	100	RRS	0	1
RNH2A_HUMAN__M21D2_HUMAN	O75792:Q8IYB1	0	0	0	0.105	0	20	345	0.28	0	0.008	2	0	0.906	1.271	0.0047	0.477	0.125	456	11.9	0.865	0.224	25.966	13.817	0.0311	34.2039	0.11	30	4	86	9.8	9.5	1.3	93.3	0.327	0.767	0.246	0	0	112	0.875	5	382.2	0.275	1.1	13.2259	1.0369	139.72	8.684	1.0853	51.59	RRS	0	1
TAF13_HUMAN__PRD14_HUMAN	Q15543:Q9GZV8	0	0	0	0.137	13	22.6	256	0.5	0	0.016	5	0	0.995	1.426	0.0036	0.614	0.218	148	15.1	0.772	0.393	0.769	0.5225	0.1521	5.628	0.0124	58	0	247	28.5	21.7	28.405	80.8	0.772	0	0	0	0	27	1	34.4	295.45	1.251	1	100	2	100	100	2	100	RRS	0	1
SVBP_HUMAN__Z518B_HUMAN	Q8N300:Q9C0D4	0	0	0	0.059	0	22.7	209	0.12	0	0	0	0	0.864	1.868	0.0021	0.785	0.242	622	16	1.354	0.449	2.9	1.46	0.0034	6.2386	0.2569	77	12	845	40.8	75.5	59.31	64.8	0.942	0	0	0	0	92	0.011	81.1	554.55	1.755	4.4	100	2	100	100	2	100	RRS	0	1
NB5R3_HUMAN__PCDB6_HUMAN	P00387:Q9Y5E3	0	0	0	0.217	133	18	180	0.97	0	0	0	0	0.669	1.295	0.0026	0.534	0.182	148	5	1.009	0.035	351.945	176.028	0.0002	1827.35	0.955	33.5	7	121	8.2	12.5	7.135	94.6	0.688	0.067	0.067	0.067	0	609	0.647	45.9	480	0.862	3.4	100	2	100	100	2	100	RRS	0	1
LPIN1_HUMAN__TIM_HUMAN	Q14693:Q9UNS1	0	0	0	0.226	240	11.5	471	0.41	0	0.009	7	0	0.823	0.939	0.0017	0.385	0.167	683	50.4	1.548	1.481	0.8	2.12	0.6825	28.3175	0.8869	51	24	664	34.2	33.1	35.03	66.5	0.038	0.368	0.215	0.25	218	96	0.302	1.4	1014.25	0.156	1.6	18.6864	1.3259	146.03	14.8903	1.6528	54.57	RRS	0	1
GP148_HUMAN__CTR3_HUMAN	Q8TDV2:Q8WY07	0	0	0	0.076	0	26.2	149	0	0	0.048	1	0	0.932	1.312	0.0024	0.593	0.174	1	4.7	0.955	0.008	0.029	0.1615	0.8352	0.3176	0.0211	29.5	17	101	12.1	11.6	8.51	86	0.149	0	0	0	0	1885	0.349	26.5	477.7	0.603	0.3	100	2	100	100	2	100	RRS	0	1
IST1_HUMAN__NIM1_HUMAN	P53990:Q8IY84	0	0	0	0.223	62	7.7	330	0.85	0	0.009	1	0	0.915	0.996	0.0012	0.453	0.11	677	12.6	1.305	0.325	125.923	63.0385	0.0006	198.6	0.5403	47.5	27	184	23.6	13.2	7.73	89.7	0.143	0	0	0	0	526	0.158	17.7	395.1	0.29	2.8	100	2	100	100	2	100	RRS	0	1
SYT5_HUMAN__RAD52_HUMAN	O00445:P43351	0	0	0	0.184	0	11.7	241	0.94	0	0.041	6	0	0.273	1.35	0.0007	0.553	0.179	785	7	0.649	0.047	0.49	0.399	0.2391	0.6788	0.0018	52.5	27	202	24.4	33.3	12.96	86	0.383	0	0	0	0	65	0.938	3.5	399.55	0.226	2.5	100	2	100	100	2	100	RRS	0	1
PAI2_HUMAN__HM20A_HUMAN	P05120:Q9NP66	0	0	0	0.294	0	18.7	141	0.13	0	0	0	0	0.502	1.472	0.0014	0.673	0.186	294	8.3	1.225	0.196	7.6	15	0.5957	13.6641	0.7604	43.5	35	136	18.6	17.5	6.41	90.2	0.399	0.006	0.002	0.002	0	2596	0.018	7.5	363.15	0.202	0	24.9805	1.0165	239.2	13.5529	1.0646	67.42	RRS	0	1
RIF1_HUMAN__SIX5_HUMAN	Q5UIP0:Q8N196	0	0	0	0	0	6.4	498	0.4	0	0	0	0	0.996	1.653	0.0039	0.558	0.179	170	8.9	0.456	0.162	10.67	6.465	0.0958	8.4559	0.1892	69.5	11	1930	62.9	10.1	6.25	37.1	0.674	0	0	0	0	34	0.118	71.8	1549.7	1.151	2.6	100	2	100	100	2	100	RRS	0	1
SC24B_HUMAN__ANR49_HUMAN	O95487:Q8WVL7	0	0	0	0	0	0.6	375	0.12	0	0.005	2	0	0.687	1.241	0.0002	0.59	0.176	148	15.2	1.058	0.29	16.07	8.665	0.0377	73.3282	0.1236	45.5	9	541	28.5	21.8	0.73	93.5	0.817	0.008	0.006	0.006	0	428	0.764	53.7	553.2	1.171	3.2	100	2	100	100	2	100	RRS	0	1
RL23_HUMAN__SYCE2_HUMAN	P62829:Q6PIF2	0	0	0	0.058	0	49.6	128	0.13	0	0.014	12	0	0.863	2.061	0.0066	0.84	0.304	402	97.2	0.931	2.907	931.898	466.051	0.0001	699.358	0.3959	57	46	55	12.8	22.9	31.115	80.4	0.657	0	0	0	0	368	0.003	5.2	150.7	0.362	4.3	100	2	100	100	2	100	RRS	0	1
CCD70_HUMAN__MNS1_HUMAN	Q6NSX1:Q8NEH6	0	0	0	0.06	0	4.1	4	0	0	0	0	0	0.787	2.77	0.0003	0.796	0.384	148	4.7	0.866	0.02	0	0	0	15.0296	0.8208	73	14	81	14.8	20.3	6.69	91.8	0.451	0	0	0	0	14	0.071	23.7	350.55	0.933	3.6	100	2	100	100	2	100	RRS	0	1
HEXB_HUMAN__MAFB_HUMAN	P07686:Q9Y5Q3	0	0	0	0.173	0	15.1	254	0.72	0	0.091	2	0	0.358	1.385	0.0021	0.647	0.228	294	6.1	0.802	0.011	51.07	26.065	0.0103	265.608	0.2392	51	58	151	22.2	38	45.315	75.7	0.281	0	0	0	0	204	0.255	16.2	378.6	0.319	0.5	100	2	100	100	2	100	RRS	0	1
YO011_HUMAN__PHLB1_HUMAN	A6NDX4:Q86UU1	0	0	0	0.009	0	1.9	302	0.02	0	0	0	0	0.662	1.759	0.002	0.741	0.211	167	30	1	1	0	0	0	100	1	64	24	804	65.2	27.7	6.93	44.3	0.927	0	0	0	0	34	0.029	62.1	666.25	1.628	4.3	100	2	100	100	2	100	RRS	0	1
PCFT_HUMAN__S6A14_HUMAN	Q96NT5:Q9UN76	152	1	0	0.145	244	11	246	0.2	0	0	0	0	0.906	1.028	0.0012	0.464	0.125	72	30	1	1	0.837	0.6115	0.1874	2.4123	0.9686	20.5	3	72	6.7	1.8	4.975	92.2	0.191	0	0	0	0	1686	0.431	21.5	526.35	0.383	1	100	2	100	100	2	100	RRS	0	1
RFXK_HUMAN__SHOX2_HUMAN	O14593:O60902	0	0	0	0.319	180	2.1	242	0.85	0	0.129	4	0	0.771	1.29	0.0029	0.502	0.141	317	6.8	0.72	0.125	3.13	3.705	0.4061	226.426	0.2445	67.5	31	186	30.3	19.8	43.875	74.5	0.448	0	0	0	0	127	0.118	1.4	275.95	0.139	6.1	100	2	100	100	2	100	RRS	0	1
SHH_HUMAN__PIF1_HUMAN	Q15465:Q9H611	0	0	0	0.166	0	15.8	346	0.61	0	0	0	0	0.354	1.267	0.0001	0.455	0.143	1010	7.8	1.284	0.168	0.833	0.4635	0.0534	0.2919	0.1662	32	0	192	17.4	0.9	3.02	87.7	0.301	0	0	0	0	95	0.411	13.9	504.25	0.451	3.9	100	2	100	100	2	100	RRS	0	1
DOK3_HUMAN__KATL1_HUMAN	Q7L591:Q9BW62	0	0	0	0.082	0	20.8	289	0.43	0	0.111	2	0	0.815	1.452	0.003	0.662	0.162	678	5.4	1.237	0.088	18.78	12.61	0.1464	12.0214	0.4295	52	22	319	32.3	27	29.445	72.1	0.223	0	0	0	0	435	0.244	5.6	446.8	0.115	1.5	100	2	100	100	2	100	RRS	0	1
B3AT_HUMAN__PYRD_HUMAN	P02730:Q02127	0	0	0	0.262	217	4.8	291	0.51	0	0.064	19	0	0.41	1.044	0.0011	0.439	0.123	636	14.7	0.602	0.277	77.9	44.65	0.0682	504.162	0.4909	23.5	5	95	5.2	10.4	9.27	93.4	0.636	0.007	0.007	0.007	0	211	0.161	39.4	666.45	0.825	8	36.1601	0.8796	253.52	16.3232	0.6377	41.03	RRS	0	1
5HT1A_HUMAN__GBRB2_HUMAN	P08908:P47870	434	1	0	0.122	72	10.6	443	0.64	0	0.062	1	0	0.983	0.915	0.0003	0.343	0.148	792	5	0.977	0.062	0.361	0.1985	0.0475	1.9804	0.7947	44.5	5	227	24.1	3.3	1.76	90.9	0.248	0	0	0	0	902	0.901	0.9	383.75	0.235	0.7	100	2	100	100	2	100	RRS	0	1
Z585B_HUMAN__TM2D1_HUMAN	Q52M93:Q9BX74	0	0	0	0.288	0	11.1	226	0.71	0	0	0	0	0.246	2.088	0.0001	0.796	0.468	206	11.6	1.351	0.284	0.02	0.094	0.8077	0.1344	0.6574	47	12	118	12.6	1.8	6.85	87.5	0.72	0	0	0	0	926	0.008	52.2	453.6	1.112	5.4	100	2	100	100	2	100	RRS	0	1
RHBT1_HUMAN__MINY2_HUMAN	O94844:Q8NBR6	0	0	0	0.109	0	10.6	521	0.67	0	0.009	1	0	0.953	1.325	0.0003	0.494	0.323	148	12.6	1.41	0.331	0.551	0.4405	0.2304	4.2982	0.9831	47.5	29	372	29.2	34.6	34.76	75.9	0.24	0	0	0	0	100	0.28	12.4	604.85	0.029	2.2	100	2	100	100	2	100	RRS	0	1
STAT4_HUMAN__VPS72_HUMAN	Q14765:Q15906	0	0	0	0.091	0	1.4	344	0.63	0	0.006	2	0	0.79	1.254	0.0002	0.524	0.168	500	22.1	1.338	0.635	2.149	1.8055	0.2538	19.1028	0.1472	53.5	51	132	14.5	15	11.8	86.4	0.006	0	0	0	0	225	0.418	16.9	528.45	0.68	2	100	2	100	100	2	100	RRS	0	1
SET1A_HUMAN__KLK14_HUMAN	O15047:Q9P0G3	0	0	0	0.194	0	2.6	588	0.17	0	0.001	1	0	0.233	1.43	0.0023	0.634	0.226	568	35.5	1.355	1.037	1.527	1.2365	0.2365	5.9619	0.124	55	48	1181	38.2	59.2	59.28	66.8	0.918	0	0	0	516	5528	0.001	81.4	1080.45	1.515	0.7	11.6488	0.9969	72.99	0.3089	0.1119	0.52	RRS	0	1
NFIC_HUMAN__RL29_HUMAN	P08651:P47914	0	0	0	0.064	0	7.4	236	0.25	0	0.035	11	0	0.868	1.68	0.0011	0.598	0.159	594	30	1	1	372.4	202.8	0.0427	2056.88	0.7693	71.5	11	287	31.7	43.2	46.04	70.7	0.617	0.731	0.373	0.326	300	76	0.421	13.4	286.4	0.914	2.1	20.9899	0.9761	194.97	1.2383	0.5423	1.99	RRS	0	1
MK_HUMAN__GSTCD_HUMAN	P21741:Q8NEC7	0	0	0	0.068	0	6.4	198	0.28	0	0.053	1	0	0.259	1.476	0.0012	0.61	0.158	206	8.2	1.33	0.181	9.57	7.315	0.2091	54.5404	0.0048	45.5	33	101	16.4	10.6	12.13	87.1	0.6	0	0	0	0	88	0.409	41.4	360.9	1.216	2.4	14.1284	1.2336	97.64	10.7821	1.7178	28.58	RRS	0	1
HMGA1_HUMAN__VBPC1_HUMAN	P17096:Q6Q795	0	0	0	0.031	0	16.3	30	0	0	0	0	0	0.663	2.479	0.0017	0.826	0.391	591	30	1	1	0	0	0	100	1	88.5	11	102	42.2	82.6	20.69	54	0.015	0	0	0	0	1	1	0	112.5	0.151	0	16.502	0.9135	165.5	3.5875	0.6149	11.4	RRS	0	1
MITF_HUMAN__DDX50_HUMAN	O75030:Q9BQ39	0	0	0	0.163	134	1.3	456	0.58	0	0.018	1	0	0.953	1.123	0.0007	0.541	0.182	294	7.2	0.55	0.051	17.57	11.215	0.1215	42.0305	0.0736	62.5	37	435	36	18.5	32.225	68.3	0.071	0.293	0.293	0.293	0	273	0.183	26.7	593.8	0.337	0.7	18.651	0.9879	176.86	7.7984	0.9097	21.15	RRS	0	1
EPB41_HUMAN__RHBL3_HUMAN	P11171:P58872	0	0	0	0.109	0	3.7	426	0.43	0	0.077	1	0	0.569	1.268	0.0017	0.528	0.179	206	6.4	0.985	0.111	57.485	28.9575	0.0037	137.327	0.151	45	36	441	28.4	34.7	30.34	71.1	0.733	0	0	0	0	118	0.28	33.9	597.2	0.732	1.9	100	2	100	100	2	100	RRS	0	1
L2GL2_HUMAN__ZKSC7_HUMAN	Q6P1M3:Q9P0L1	0	0	0	0	0	7.8	400	0.6	0	0.045	1	0	0.588	1.557	0.0006	0.676	0.256	206	7.7	0.985	0.102	6.205	3.2175	0.0182	9.2998	0.8088	42	30	425	25.6	22.2	11.975	89.8	0.209	0	0	0	408	926	0.038	0.7	785.5	0.203	1.3	100	2	100	100	2	100	RRS	0	1
CCL3_HUMAN__TF3C4_HUMAN	P10147:Q9UKN8	0	0	0	0.035	0	10.8	261	0.04	0	0.004	2	0	0.325	1.699	0.0015	0.764	0.223	785	22.2	1.079	0.622	9.81	5.995	0.1	33.9874	0.7753	41	18	117	7.1	14.2	6.21	94.4	0.847	0	0	0	0	136	0.14	40.5	454.05	1.584	4.9	16.5414	0.9152	179.87	12.1578	0.3392	69.15	RRS	0	1
ODR4_HUMAN__ZN721_HUMAN	Q5SWX8:Q8TF20	0	0	0	0.277	0	0.8	81	0.44	0	0.016	3	0	0.427	2.684	0.0021	0.809	0.59	206	18.2	1.697	0.5	5.984	3.118	0.0206	77.4486	0.2955	39	6	194	14.4	0.9	14.015	84.2	0.62	0.189	0.189	0.189	0	156	0.577	34	625.55	0.602	0.7	5.8819	1.0073	53.08	0.742	1.6629	1.24	RRS	0	1
HRES1_HUMAN__RASA2_HUMAN	P13985:Q15283	0	0	0	0.024	0	1.5	244	0.01	0	0	0	0	0.609	2.568	0.0007	0.806	0.415	591	30	1	1	0	0	0	100	1	59	62	197	32.3	47.6	42.13	68.6	0.4	0	0	0	0	126	0.008	44.2	528.65	1.156	6.9	100	2	100	100	2	100	RRS	0	1
PTIP2_HUMAN__KDM8_HUMAN	P0DTF9:Q8N371	0	0	0	0.038	0	6.3	93	0.24	0	0	0	0	0.428	1.325	0.0004	0.595	0.187	622	30	1	1	0	0	0	100	1	45	38	62	12.8	8.2	33.675	79.1	0.334	0	0	0	0	64	0.031	19.9	272.35	0.807	6.1	100	2	100	100	2	100	RRS	0	1
CGB1_HUMAN__GDPD5_HUMAN	A6NKQ9:Q8WTR4	0	0	0	0.061	0	1.7	110	0.29	0	0	0	0	0.516	1.236	0.0006	0.513	0.159	206	30	1	1	0.6655	0.4158	0.1109	0.1553	0.0369	45.5	31	112	18.1	15.1	14.07	87.8	0.492	0	0	0	0	60	0.117	27.7	362.4	1.151	0.4	100	2	100	100	2	100	RRS	0	1
ELAV4_HUMAN__MBOA1_HUMAN	P26378:Q6ZNC8	0	0	0	0.203	0	18.9	303	0.5	0	0	0	0	0.251	1.323	0.0013	0.565	0.239	206	5.2	1.061	0.011	2.366	1.317	0.0536	13.5138	0.7258	36	28	153	18.9	24.5	7	92.4	0.166	0	0	0	0	515	0.767	4	442.95	0.172	3.3	100	2	100	100	2	100	RRS	0	1
ODFP2_HUMAN__SNX32_HUMAN	Q5BJF6:Q86XE0	0	0	0	0.077	0	5	336	0.81	0	0.081	3	0	0.704	1.052	0.0007	0.457	0.147	785	13.4	1.704	0.359	1.71	2.575	0.5015	266.267	0.1163	48	38	162	11.1	11.8	6.71	91	0.7	0	0	0	0	408	0.047	26.6	616.5	0.676	10.6	100	2	100	100	2	100	RRS	0	1
PSPHL_HUMAN__CCNJ_HUMAN	O15172:Q5T5M9	0	0	0	0.2	0	8.7	176	0.07	0	0	0	0	0.818	1.73	0.0018	0.718	0.28	683	30	1	1	0	0	0	100	1	57.5	19	137	26.8	12	24.51	80.5	0.767	0	0	0	0	61	0.016	23.6	221.65	1.35	4.2	100	2	100	100	2	100	RRS	0	1
AP180_HUMAN__CBPC6_HUMAN	O60641:Q5VU57	0	0	0	0.101	0	4.4	592	0.69	0	0.064	3	0	0.869	1.485	0.003	0.626	0.168	206	7.1	0.878	0.12	11.074	5.563	0.0023	24.7582	0.6893	50	46	653	38.8	52.2	57.83	68	0.686	0	0	0	0	208	0.351	1.3	549.9	0.24	2.6	100	2	100	100	2	100	RRS	0	1
LRRN4_HUMAN__TEKT1_HUMAN	Q8WUT4:Q969V4	0	0	0	0.108	0	8.5	86	0.55	0	0.077	1	0	0.529	1.859	0.0012	0.851	0.281	792	6.6	1.164	0.117	0.786	0.45	0.0676	31.4961	0.9687	43.5	9	273	19.5	29.4	12.43	91.4	0.463	0	0	0	0	136	0.676	30.8	570.75	0.497	0.2	100	2	100	100	2	100	RRS	0	1
CC142_HUMAN__MICU3_HUMAN	Q17RM4:Q86XE3	0	0	0	0.102	0	21.7	221	0.21	0	0.1	2	0	0.641	1.286	0.0005	0.481	0.225	591	9.9	1.307	0.23	0.039	0.1555	0.7771	8.2728	0.3614	40.5	1	358	28.1	0.9	0.625	82.4	0.31	0	0	0	0	129	0.008	39.1	525.95	0.156	4.4	100	2	100	100	2	100	RRS	0	1
ZN445_HUMAN__RBM6_HUMAN	P59923:P78332	0	0	0	0.12	112	0.4	373	0.71	0	0.091	3	4.73	0.966	1.655	0.0009	0.548	0.258	148	8.7	1.417	0.211	6.735	3.6825	0.0447	13.9222	0.823	72.5	15	1267	58.4	23.3	21.38	50.4	0.2	0	0	0	0	70	0.586	4.7	1109.15	0.007	1.4	11.3424	0.9033	92.26	4.555	0.7028	15.52	RRS	0	1
FARP2_HUMAN__LIN9_HUMAN	O94887:Q5TKA1	0	0	0	0.122	285	19.1	420	0.85	0	0	0	0	0.596	0.836	0.0014	0.323	0.096	1009	14.3	1.573	0.387	0.63	2.605	0.7842	9.1071	0.0635	46.5	11	449	28.4	1.6	7.555	86.8	0.349	0	0	0	218	66	0.485	38.6	702.85	0.597	0.7	9.1481	1.1477	45	5.006	1.6501	11.59	RRS	0	1
MAPK5_HUMAN__UBP13_HUMAN	Q8IW41:Q92995	0	0	0	0.245	126	4.2	475	0.74	0	0.081	3	0	0.983	1.029	0.0009	0.422	0.161	568	9.6	1.236	0.212	3.25	2.775	0.2614	85.1598	0.1762	32.5	1	192	13.7	4.6	0.7	86.2	0.454	0.157	0.157	0.157	0	273	0.333	17.4	623	0.615	2.5	10.2096	1.17	85.86	7.2144	1.3886	36.59	RRS	0	1
MBTP1_HUMAN__FAHD1_HUMAN	Q14703:Q6P587	0	0	0	0	0	5.7	508	0.14	0	0.002	1	0	0.314	1.239	0.0031	0.522	0.197	391	22.2	0.779	0.541	32.417	16.2915	0.0026	234.365	0.7562	26	4	168	8.3	14.9	7.88	94.5	0.812	0.076	0.053	0.053	0	1020	0.059	64.2	549.25	1.196	1.4	12.1241	0.8655	133.04	5.54	0.6071	22.95	RRS	0	1
MALD2_HUMAN__DDX47_HUMAN	Q8N4S9:Q9H0S4	0	0	0	0.021	0	24.5	335	0.38	0	0.005	4	0	0.258	1.282	0.0032	0.63	0.16	402	58.6	1.075	1.739	19.59	11.005	0.0582	25.0238	0.4317	46	30	248	23.2	26.1	23	82.5	0.512	0	0	0	0	324	0.074	15.1	438.75	0.156	2.9	17.0637	1.0485	149.69	3.0286	1.6236	5.35	RRS	0	1
GBX2_HUMAN__NTRI_HUMAN	P52951:Q9P121	0	0	0	0.143	0	4.6	196	0.63	0	0.04	1	0	0.264	1.356	0.0001	0.575	0.215	294	8.6	1.418	0.209	10.881	5.5595	0.0108	22.2881	0.0777	64	48	181	26.1	16.2	40.38	75.1	0.409	0	0	0	447	225	0.009	25	331.1	0.067	7.8	100	2	100	100	2	100	RRS	0	1
PACER_HUMAN__NPAL2_HUMAN	Q9H714:Q9H841	0	0	0	0.143	93	4.9	88	0.19	0	0.038	1	0	0.772	1.358	0.0008	0.594	0.26	785	10.8	1.487	0.271	0.009	0.0275	0.7188	1.6419	1	50	26	408	35	29.9	40.24	70.4	0.587	0	0	0	0	484	0.13	19.9	514.55	0.649	1.8	100	2	100	100	2	100	RRS	0	1
BPIFC_HUMAN__CR032_HUMAN	Q8NFQ6:Q8TCD1	0	0	0	0.072	0	8.1	21	0.38	0	0.036	1	0	0.648	1.493	0.0019	0.702	0.234	622	6.6	1.111	0.104	0	0	0	100	1	54.5	51	54	12.6	9	30.12	75.3	0.702	0	0	0	0	525	0.002	32.4	273.45	1.444	7	100	2	100	100	2	100	RRS	0	1
BET1_HUMAN__MEIS3_HUMAN	O15155:Q99687	0	0	0	0.122	0	11.4	171	0.32	0	0.039	13	0	0.418	1.344	0.0015	0.522	0.149	120	12	0.338	0.244	20.7	10.85	0.0236	92.6486	0.7405	70	2	151	21.6	34.7	34.77	75.4	0.675	0	0	0	0	153	0.007	18.2	241.1	1.121	5	100	2	100	100	2	100	RRS	0	1
CSAS1_HUMAN__FBX5_HUMAN	Q8TBR5:Q9UKT4	0	0	0	0.002	0	22.4	51	0.24	0	0	0	0	0.814	2.225	0.0044	0.71	0.394	591	30	1	1	0	0	0	100	1	77	12	308	67.5	39.5	10.44	47.5	0.72	0	0	0	0	36	0.028	23.1	212.75	1.013	4.6	100	2	100	100	2	100	RRS	0	1
BEND2_HUMAN__T2R16_HUMAN	Q8NDZ0:Q9NYV7	0	0	0	0.077	0	3.5	49	0	0	0.062	1	0	0.171	1.821	0.0016	0.636	0.301	206	3.9	0.163	0.02	0.1299	0.065	0.0005	2.6165	1	55	48	565	35.6	69.8	48.39	62.1	0.798	0	0	0	0	46	0.457	37	507.2	0.803	0	100	2	100	100	2	100	RRS	0	1
F171B_HUMAN__S49A3_HUMAN	Q6P995:Q6UXD7	0	0	0	0.074	0	5.4	105	0.1	0	0	0	0	0.921	0.989	0.0015	0.397	0.156	294	8.3	1.479	0.179	0.089	0.0675	0.2054	0.0939	0.0166	52.5	37	582	39	32.1	39.58	66.8	0.618	0	0	0	0	211	0.18	11.2	648.55	0.573	1.6	100	2	100	100	2	100	RRS	0	1
CO2A1_HUMAN__IL32_HUMAN	P02458:P24001	0	0	0	0.019	0	16.8	567	0.01	0	0.045	1	0	0.565	1.981	0.0006	0.87	0.294	206	4.4	0.862	0.036	2.37	3.775	0.5222	21.9793	0.0442	59.5	37	1098	46.7	47.1	35.03	61.1	0.887	0	0	0	0	54	0.019	62.5	716.75	1.347	2.8	100	2	100	100	2	100	RRS	0	1
GSTT4_HUMAN__GMPR2_HUMAN	A0A1W2PR19:Q9P2T1	157	1	0	0.158	33	20.7	184	0.08	0	0	0	0	0.725	1.184	0.0026	0.54	0.139	72	30	1	1	0	0	0	100	1	23	2	2	0.3	0.6	2.37	97.3	0.266	0	0	0	0	2781	0.169	8.3	275.75	0.448	1.2	100	2	100	100	2	100	RRS	0	1
SVOP_HUMAN__WIPF2_HUMAN	Q8N4V2:Q8TF74	0	0	0	0.204	0	18.1	304	0.23	0	0.067	1	0	0.567	1.655	0.0016	0.684	0.232	103	30	1	1	8.54	4.28	0.0012	7.7719	0.6308	62.5	65	263	27.5	16.7	31.84	74	0.416	0	0	0	0	11297	0.001	9.3	440.7	0.113	1.3	100	2	100	100	2	100	RRS	0	1
NDUB8_HUMAN__IMP4_HUMAN	O95169:Q96G21	150	1	0	0.178	211	10.8	129	0.3	0	0.348	275	0	0.294	1.407	0.0028	0.56	0.195	317	26.6	0.176	0.705	9.9	24.35	0.6621	165.071	0.1858	41.5	23	4	1.1	2.2	3.58	92.9	0.083	0.447	0.211	0.107	0	90	0.4	8.3	236.25	0.374	3.7	14.4469	1.0968	152.15	10.2122	1.2165	72.14	RRS	0	1
LDOC1_HUMAN__TPRX1_HUMAN	O95751:Q8N7U7	0	0	0	0	0	35.7	67	0.1	0	0	0	0	0.872	2.771	0.0015	0.801	0.431	477	5.9	1.045	0.021	0.197	0.1445	0.1893	100	1	66	32	333	40.8	80.1	53.23	70	0.733	0	0	0	0	114	0.14	19.1	275.65	0.976	0.7	100	2	100	100	2	100	RRS	0	1
DCDC1_HUMAN__UCP5_HUMAN	M0R2J8:O95258	0	0	0	0.153	0	26.6	228	0.47	0	0	0	0	0.696	1.469	0.0041	0.691	0.216	622	4.5	0.257	0.001	0.173	0.0925	0.0335	6.1467	0.7323	36.5	15	506	19.4	13.1	7.46	82	0.855	0	0	0	0	1747	0.001	21.6	1024.25	1.402	9.6	100	2	100	100	2	100	RRS	0	1
ITA6_HUMAN__SC6A7_HUMAN	P23229:Q99884	0	0	0	0.152	238	8	692	0.73	0	0	0	0	0.886	1.111	0.0018	0.536	0.179	622	6	0.677	0.005	61.797	31.1015	0.0033	106.322	0.8508	26.5	9	221	12.5	0.4	5.115	91.5	0.545	0	0	0	0	413	0.956	24.8	807.4	0.59	0.6	100	2	100	100	2	100	RRS	0	1
REEP2_HUMAN__CCG6_HUMAN	Q9BRK0:Q9BXT2	0	0	0	0.03	0	5.3	165	0.39	0	0.061	2	0	0.765	1.201	0.0014	0.516	0.132	744	6.3	0.432	0.083	0.837	0.5275	0.1152	2.6477	0.0016	50	34	111	21.8	22.9	17.325	73.1	0.354	0	0	0	0	66	0.818	5.4	267.15	0.051	3.6	100	2	100	100	2	100	RRS	0	1
YLPM1_HUMAN__ZN236_HUMAN	P49750:Q9UL36	0	0	0	0.162	253	3.4	1010	0.83	0	0.051	20	3.68	0.995	1.225	0.0022	0.375	0.179	739	10.7	0.465	0.193	10.916	5.542	0.0076	124.037	0.6617	72.5	11	2575	63.5	28.1	17.29	43.6	0.217	0	0	0	0	25	0.36	7.8	1840.5	0.178	2.5	100	2	100	100	2	100	RRS	0	1
ARGI2_HUMAN__OR7D4_HUMAN	P78540:Q8NG98	0	0	0	0.13	0	20.5	89	0	0	0	0	0	0.303	1.669	0.001	0.715	0.273	953	9.3	1.545	0.24	0	0	0	100	1	26.5	3	27	3.9	3.4	7.89	94.6	0.09	0	0	0	0	2096	0.399	14.2	318.85	0.039	2.1	100	2	100	100	2	100	RRS	0	1
DLG2_HUMAN__RPE_HUMAN	Q15700:Q96AT9	153	1	0	0.09	0	3.2	572	0.29	0	0	0	0	0.71	1.129	0.0009	0.455	0.153	391	26.1	1.654	0.73	34.62	20.59	0.0865	63.5524	0.8002	33.5	29	291	16.8	32.9	10.865	92.8	0.858	0	0	0	0	1365	0.218	36.5	501.45	1.107	0.9	100	2	100	100	2	100	RRS	0	1
CH074_HUMAN__CSN7B_HUMAN	Q6P047:Q9H9Q2	0	0	0	0.086	0	22.5	110	0.12	0	0	0	0	0.957	1.271	0.0017	0.512	0.158	678	5.1	0.68	0.015	33.698	16.851	0.0001	54.9955	0.4528	45	2	60	10.8	2.6	0.975	92.6	0.123	0	0	0	0	141	0.113	0.1	271.2	0.08	1	100	2	100	100	2	100	RRS	0	1
PCLI1_HUMAN__HPS5_HUMAN	Q7Z2X4:Q9UPZ3	0	0	0	0.117	0	5.6	213	0.42	0	0.125	2	0	0.891	1.151	0.0003	0.484	0.212	409	4.9	1.046	0.019	0.343	0.7375	0.6227	2.2623	0.0032	46.5	17	368	32	16.8	15.065	76.9	0.715	0	0	0	0	26	0.769	25.9	639.2	1.27	2.2	100	2	100	100	2	100	RRS	0	1
RS14_HUMAN__MFSD9_HUMAN	P62263:Q8NBP5	0	0	0	0.202	0	42.8	160	0.36	0	0.004	3	0	0.444	1.667	0.0044	0.698	0.221	402	79.8	1.485	2.375	901.956	451.022	0	1535.24	0.0143	35	10	63	6.7	13.3	2.695	93.4	0.599	0.095	0.031	0.009	0	2392	0.077	23.6	313.9	1.067	2.9	100	2	100	100	2	100	RRS	0	1
GANP_HUMAN__KCTD8_HUMAN	O60318:Q6ZWB6	0	0	0	0.202	0	19.7	409	0.79	0	0.004	3	0	0.83	1.174	0.0023	0.511	0.239	785	43	1.011	1.266	1.658	1.791	0.3672	8.0282	0.1546	59	14	933	40.2	6.9	4.965	68.2	0.717	0	0	0	0	16	0.125	18.5	1200.65	1.286	7.4	100	2	100	100	2	100	RRS	0	1
AMN1_HUMAN__EVL_HUMAN	Q8IY45:Q9UI08	0	0	0	0.179	91	6.9	154	0.19	0	0.143	2	0	0.748	1.399	0.0016	0.701	0.188	507	6.7	0.653	0.119	81.874	41.163	0.0028	26.1545	0.5288	45.5	55	150	18.2	34.1	29.345	81.8	0.696	0	0	0	0	82	0.268	10.5	298.6	0.514	5.6	7.4633	1	49.7	0	2	0	RRS	0	1
2ABD_HUMAN__ALKB7_HUMAN	Q66LE6:Q9BT30	0	0	0	0.139	0	22.9	299	0.22	0	0	0	0	0.74	1.378	0.0016	0.561	0.145	391	30	1	1	11.77	7.615	0.1281	21.5747	0.0113	26	2	37	6.8	7.3	1.96	96.5	0.508	0.11	0.049	0.036	0	274	0.423	11.9	325.25	0.648	0.1	11.3641	1.0556	55.34	4.001	1.5093	9.81	RRS	0	1
5HT1B_HUMAN__OXND1_HUMAN	P28222:Q96HP4	0	0	0	0.116	0	12.1	170	0.45	0	0	0	0	0.323	1.138	0.0004	0.505	0.138	785	6.1	1.188	0.097	1.097	0.6415	0.0782	8.6471	0.9815	37	8	120	16.8	5.4	6.235	93.6	0.325	0	0	0	0	609	0.245	2.8	304.8	0.207	4.6	100	2	100	100	2	100	RRS	0	1
PREP_HUMAN__K1328_HUMAN	Q5JRX3:Q86T90	0	0	0	0	0	5.8	213	0.67	0	0	0	0	0.366	1.359	0.0003	0.635	0.295	294	11.8	0.526	0.173	28.763	15.0185	0.0217	284.44	0.5216	52	72	336	27.6	47.4	48.62	73.7	0.393	0	0	0	0	417	0.005	25.7	784.2	0.484	3.8	100	2	100	100	2	100	RRS	0	1
A30BL_HUMAN__TM40L_HUMAN	A7E2S9:Q969M1	0	0	0	0.289	21	15	79	0.11	0	0	0	0	0.675	1.479	0.0005	0.622	0.166	511	30	1	1	1.662	0.939	0.061	7.3706	0.045	34	10	52	9.5	6.6	3.905	92.7	0.113	0	0	0	0	97	0.567	10.8	286.4	0.242	1.1	100	2	100	100	2	100	RRS	0	1
SP7_HUMAN__NUMBL_HUMAN	Q8TDD2:Q9Y6R0	0	0	0	0.109	0	0.7	333	0.45	0	0.009	1	0	0.701	1.044	0.0012	0.321	0.107	132	7	0.773	0.14	4.233	2.3135	0.0445	17.8083	0.8144	78.5	7	550	54.9	23.4	11.31	48.6	0.232	0	0	0	0	110	0.718	6.1	520.9	0.168	2.1	100	2	100	100	2	100	RRS	0	1
TPD54_HUMAN__MT1B_HUMAN	O43399:P07438	0	0	0	0.071	0	21.2	33	0	0	0.008	1	0	0.608	2.137	0.0008	0.675	0.206	721	14.8	0.355	0.418	181.53	93.235	0.0134	267.021	0.442	61	20	40	9.7	19.4	7.65	75.2	0.78	0	0	0	474	110	0.064	9.7	135.35	1.097	3.6	100	2	100	100	2	100	RRS	0	1
PEX19_HUMAN__AP1S2_HUMAN	P40855:P56377	0	0	0	0.369	1	22.4	168	0.86	0	0.04	7	0	0.629	1.819	0.0018	0.715	0.257	568	6	0.442	0.013	15.55	11.725	0.2026	100	1	44.5	25	58	9.7	19.4	22.7	86	0.616	0.134	0.02	0.007	223	134	0.724	13.4	213.95	0.583	2.1	11.5035	1.0967	110.43	9.5596	1.1464	69.52	RRS	0	1
IFRD2_HUMAN__CR032_HUMAN	Q12894:Q8TCD1	0	0	0	0.201	3	1.7	72	0.26	0	0	0	0	0.451	1.41	0.0006	0.651	0.143	981	7.4	0.822	0.09	0	0	0	100	1	60	40	139	21	7.8	33.28	76.9	0.742	0	0	0	0	82	0.012	25.2	248.2	1.388	6	8.2501	1.2627	45.13	5.2862	1.7683	12.9	RRS	0	1
PTHD3_HUMAN__SDHF2_HUMAN	Q3KNS1:Q9NX18	0	0	0	0.155	0	17.6	78	0.49	0	0.009	3	0	0.219	1.491	0.0004	0.65	0.231	148	30	1	1	0	0	0	100	1	44.5	15	126	10.8	8.4	6.35	90.8	0.726	0	0	0	0	101	0.812	69.3	455.1	1.33	2.3	100	2	100	100	2	100	RRS	0	1
ABHD2_HUMAN__BGAT_HUMAN	P08910:P16442	0	0	0	0.05	0	15.4	301	0.44	0	0.071	1	0	0.781	0.997	0.0004	0.368	0.135	173	30	1	1	0.202	0.154	0.2078	6.5026	0.3508	27.5	11	48	6.6	10	2.84	97	0.069	0	0	0	0	188	0.42	3	381.05	0.199	0.7	100	2	100	100	2	100	RRS	0	1
BPIB2_HUMAN__CCD63_HUMAN	Q8N4F0:Q8NA47	0	0	0	0.05	0	0.1	19	0.67	0	0	0	0	0.458	1.563	0.0008	0.676	0.185	345	5.8	1.157	0.098	9.464	4.788	0.0059	20.834	0.1763	45.5	41	72	6.7	6.8	9.185	89.6	0.569	0	0	0	0	525	0.206	7.9	508.7	0.149	4.8	100	2	100	100	2	100	RRS	0	1
STMD1_HUMAN__SCMC2_HUMAN	H3BQB6:Q6KCM7	0	0	0	0.024	0	32.7	198	0.04	0	0.038	2	0	0.558	1.58	0.0012	0.674	0.23	294	11.6	1.543	0.296	0.649	0.8455	0.4453	8.3657	0.4228	61	62	143	20.6	11	20.485	68.9	0.173	0	0	0	0	214	0.023	18.5	378.35	0.585	2.9	100	2	100	100	2	100	RRS	0	1
WDR89_HUMAN__KDM5D_HUMAN	Q96FK6:Q9BY66	0	0	0	0.259	251	11.9	502	0.08	0	0.026	1	0	0.95	1.44	0.0002	0.738	0.213	966	12.5	1.345	0.272	0	0	0	100	1	31	10	364	15	13	12.39	89.4	0.803	0	0	0	0	340	0.038	30.8	688.85	0.822	0.9	100	2	100	100	2	100	RRS	0	1
FREM3_HUMAN__ACD11_HUMAN	P0C091:Q709F0	0	0	0	0.078	0	11.9	86	0.74	0	0.059	1	0	0.289	1.173	0.0037	0.524	0.174	430	5.4	1.185	0.086	3.068	1.546	0.0039	133.419	0.0002	24	4	181	5	4.9	14.395	87.7	0.679	0	0	0	0	82	0.061	12.2	1462.1	0.918	2.9	100	2	100	100	2	100	RRS	0	1
HXB6_HUMAN__OR5BC_HUMAN	P17509:Q96R08	0	0	0	0.136	0	23.5	77	0.01	0	0	0	0	0.294	1.689	0.0019	0.675	0.228	294	7.8	1.356	0.172	0.274	0.198	0.1821	2.2329	0.0018	52	54	87	18.8	31.9	39.53	73.2	0.353	0	0	0	0	1271	0.04	0.6	275.3	0.248	4.8	100	2	100	100	2	100	RRS	0	1
DRGX_HUMAN__SRPX2_HUMAN	A6NNA5:O60687	0	0	0	0.111	0	5.1	175	0.93	0	0.083	2	0	0.325	1.365	0.0011	0.664	0.199	148	6.4	0.896	0.116	4.124	2.118	0.0134	44.3759	0.0001	55.5	41	105	16	11.4	35.8	76.1	0.079	0	0	0	229	44	0.227	17.4	339.7	0.468	2.3	100	2	100	100	2	100	RRS	0	1
IBP4_HUMAN__MPP9_HUMAN	P22692:Q99550	0	0	0	0.055	0	19.8	172	0.88	0	0	0	0	0.399	1.456	0.0004	0.66	0.246	591	5.4	0.654	0.03	160.796	80.602	0.0013	47.3092	0.691	67	34	790	38.5	50.7	45.545	62.8	0.841	0	0	0	0	72	0.097	47.4	713.45	1.267	2	100	2	100	100	2	100	RRS	0	1
IGHG2_HUMAN__MDR1_HUMAN	P01859:P08183	0	0	0	0	0	10.7	444	0.13	0	0	0	0	0.831	1.352	0.002	0.652	0.195	622	30	1	1	0	0	0	100	1	25.5	7	105	4.7	6.3	5.345	93.5	0.704	0	0	0	0	965	0.108	18.4	784.7	1.139	5.5	42.704	0.7976	293.67	6.8405	0.1069	13.87	RRS	0	1
IGHG3_HUMAN__CLUL1_HUMAN	P01860:Q15846	0	0	0	0.103	0	18.2	69	0.15	0	0	0	0	0.696	1.509	0.0019	0.657	0.22	294	30	1	1	0	0	0	100	1	38	6	174	19.4	22.5	28.565	79.7	0.278	0	0	0	0	104	0.49	0.1	390.75	0.271	3.5	49.1319	1.0014	380.52	16.9898	1.0082	36.64	RRS	0	1
THOC1_HUMAN__PPY2_HUMAN	Q96FV9:Q9NRI7	0	0	0	0	0	0.3	263	0	0	0	0	0	0.483	3.279	0.0036	0.925	0.334	29	30	1	1	0	0	0	100	1	58	36	79	6	12	4.5	89.6	0.954	0	0	0	0	33	0.03	35	346.5	1.879	7.8	100	2	100	100	2	100	RRS	0	1
ARRB1_HUMAN__RELN_HUMAN	P49407:P78509	0	0	0	0	0	14.9	1388	0.23	0	0	0	0	0.53	1.473	0.0034	0.65	0.206	785	8	1.162	0.175	25.625	13.1875	0.0144	84.159	0.4168	0	0	0	0	0	0	0	0	0	0	0	0	0	0	0	0	0	0	22.7124	0.6304	209.18	12.4035	0.3402	62.31	RRS	0	1
GLPB_HUMAN__LRA25_HUMAN	P06028:Q8N5H3	0	0	0	0.007	0	16.9	66	0.02	0	0.033	2	0	0.572	1.799	0.0013	0.756	0.271	391	11.9	1.308	0.306	1.557	0.8115	0.0208	100	1	72	6	66	24.9	7.4	3.95	67.2	0.546	0	0	0	0	1	1	0	119.5	0.695	0	100	2	100	100	2	100	RRS	0	1
TF2H2_HUMAN__MET2B_HUMAN	Q13888:Q6P1Q9	0	0	0	0.282	0	14.4	266	0.66	0	0.008	3	2.59	0.898	1.089	0.0015	0.401	0.112	414	30	1	1	0.17	3.235	0.9488	6.2017	0.2869	34	6	86	11.3	14	4.93	92.7	0.023	0.773	0.167	0	0	44	0.591	5.2	342.6	0.047	0.6	6.7136	0.8424	52.56	2.7302	0.5294	11.24	RRS	0	1
WNT11_HUMAN__GDIB_HUMAN	O96014:P50395	0	0	0	0.143	0	12.8	350	0.47	0	0.014	1	0	0.353	1.552	0.0013	0.629	0.143	545	7.8	1.035	0.001	548.823	274.589	0.0003	1069.31	0.8782	25	10	26	3.4	4.3	1.5	95.7	0.045	0	0	0	474	440	0.073	3.4	348.75	0.02	0.7	100	2	100	100	2	100	RRS	0	1
PSCA_HUMAN__EMAL5_HUMAN	O43653:Q05BV3	0	0	0	0	0	21.4	820	0.02	0	0.077	1	0	0.622	1.699	0.0012	0.785	0.213	657	6.9	1.326	0.159	5.709	2.8955	0.0071	1.3389	0.9617	36.5	37	89	4.3	0.1	0.83	91.1	0.886	0	0	0	0	325	0.012	69.9	1012.25	1.737	2.3	100	2	100	100	2	100	RRS	0	1
HDHD1_HUMAN__DPOD3_HUMAN	Q08623:Q15054	0	0	0	0.352	73	19.2	149	0.97	0	0.001	1	0	0.7	1.377	0.0011	0.547	0.199	294	59	1.839	1.755	35	29.3	0.2521	46.0546	0.0367	47	50	224	24.1	48.1	46.545	75.2	0.784	0.903	0.044	0	231	4298	0.047	29	325.25	0.643	2.2	14.5158	1.0327	146.29	13.0415	1.0405	99.9	RRS	0	1
AFTIN_HUMAN__COA5_HUMAN	Q6ULP2:Q86WW8	0	0	0	0.152	0	21.9	140	0.15	0	0.023	7	0	0.548	2.082	0.0036	0.853	0.24	975	19.4	1.219	0.528	1.29	6.405	0.817	19.9221	0.0329	67.5	41	667	36.3	69.8	50.74	65.2	0.945	0	0	0	0	27	0.63	55.7	498.5	1.675	4.2	100	2	100	100	2	100	RRS	0	1
SYMC_HUMAN__GLT16_HUMAN	P56192:Q8N428	0	0	0	0.179	0	2.5	512	0.79	0	0.004	3	0	0.606	0.973	0.0005	0.401	0.109	219	57.6	0.39	1.705	104.868	52.566	0.0013	195.838	0.1297	24	2	72	5.2	2.2	0.57	94.7	0.338	0.923	0.827	0.834	294	312	0.013	40.1	652.75	0.278	0.1	100	2	100	100	2	100	RRS	0	1
NETO1_HUMAN__AGO4_HUMAN	Q8TDF5:Q9HCK5	0	0	0	0	0	18.5	670	0.29	0	0.095	2	0	0.574	1.113	0.0028	0.458	0.134	533	5.5	1.2	0.094	1.172	0.684	0.0772	6.0059	0.6113	37.5	33	238	21.1	33.7	5.74	92.8	0.11	0	0	0	0	218	0.147	11.4	580.25	0.418	1.1	100	2	100	100	2	100	RRS	0	1
MAD3_HUMAN__PKHH1_HUMAN	Q9BW11:Q9ULM0	0	0	0	0.082	0	7	211	0.28	0	0.053	1	0	0.669	1.172	0.0029	0.435	0.136	568	5.4	1.088	0.01	0.136	0.073	0.0355	4.37	0.9981	62.5	21	490	27.1	11.3	9.135	80.1	0.792	0	0	0	0	35	0.286	53.7	704	1.437	4.4	100	2	100	100	2	100	RRS	0	1
GBRL2_HUMAN__TEX36_HUMAN	P60520:Q5VZQ5	0	0	0	0.066	0	37.4	82	0.15	0	0.062	1	0	0.888	1.883	0.0022	0.811	0.369	591	4.8	1.054	0.067	45.654	22.873	0.001	82.2305	0.0615	56	48	23	6.4	10.9	33.775	80.2	0.68	0	0	0	0	25	0.28	3.6	147.55	0.529	6.2	100	2	100	100	2	100	RRS	0	1
THIO_HUMAN__RPTOR_HUMAN	P10599:Q8N122	205	1	0	0	0	3.8	745	0.06	0	0.721	569	0	0.954	1.38	0.0012	0.582	0.177	636	16.2	0.091	0.225	745.34	376.33	0.0049	1703.49	0.2492	29.5	3	228	8.6	17.1	6.46	94.7	0.926	0.453	0.109	0.006	226	4612	0.014	50.4	662.7	1.676	1.1	14.0887	0.8462	165.53	9.2703	0.7397	83.26	RRS	0	1
PTG3L_HUMAN__MFAP3_HUMAN	E9PB15:P55082	0	0	0	0.056	0	4.8	138	0.42	0	0	0	0	0.479	1.357	0.002	0.539	0.161	503	5.4	1.002	0.048	0.152	0.144	0.3091	0.4429	0.0777	67	0	186	32	17.1	11.8	65.6	0.532	0	0	0	0	55	0.436	12.3	263.8	0.427	0.2	100	2	100	100	2	100	RRS	0	1
OSTM1_HUMAN__RMD3_HUMAN	Q86WC4:Q96TC7	0	0	0	0.15	183	9.8	109	0.39	0	0	0	0	0.523	1.067	0.0012	0.414	0.16	148	9.2	1.521	0.226	26.44	14.28	0.0385	106.101	0.3751	53	4	223	26.9	9.5	1.995	86.8	0.299	0.437	0.202	0.186	0	440	0.111	10.3	354.25	0.191	2.6	12.7003	0.9786	109.54	2.0876	0.7931	5.6	RRS	0	1
FGF2_HUMAN__RECK8_HUMAN	P09038:P61575	0	0	0	0	0	0	0	0	0	0	0	0	0.843	10	0	1	0	-1	30	1	1	0	0	0	100	1	68.5	15	103	18.8	31.8	17.12	64	0.559	0	0	0	0	23	0.217	18.5	216.65	0.988	3.5	100	2	100	100	2	100	RRS	0	1
RETR2_HUMAN__DDX20_HUMAN	Q8NC44:Q9UHI6	0	0	0	0.066	0	3.9	300	0.67	0	0.003	2	0	0.557	1.051	0.0015	0.38	0.105	589	47.8	1.898	1.424	13.21	11.795	0.2821	29.0322	0.381	61.5	13	658	48	0.7	0.215	51.2	0.22	0.859	0.342	0.427	0	46	0.717	17.7	647.2	0.356	2.2	14.4168	0.8193	161.45	8.5834	0.6221	58.84	RRS	0	1
SYT1_HUMAN__CEP78_HUMAN	P21579:Q5JTW2	0	0	0	0.1	0	26.8	303	0.41	0	0.012	2	0	0.533	1.183	0.002	0.562	0.182	975	6.2	1.026	0.099	6.14	4.16	0.1508	20.9409	0.8682	53	8	341	28.4	18.9	18.085	83.6	0.457	0	0	0	0	159	0.396	16.3	499.05	0.398	2.4	10.6268	1.0896	66.39	4.7429	1.6503	11.3	RRS	0	1
ABCA1_HUMAN__TULP4_HUMAN	O95477:Q9NRJ4	0	0	0	0	0	5.9	1311	0.52	0	0.043	1	2.24	0.777	0.92	0.0012	0.381	0.167	294	6	1.04	0.047	0.122	0.131	0.3646	4.8368	0.075	45	42	1162	35.5	52.7	42.07	56.8	0.232	0	0	0	0	11	0.545	8	1830.6	0.437	1	100	2	100	100	2	100	RRS	0	1
PCSK7_HUMAN__KDM7A_HUMAN	Q16549:Q6ZMT4	0	0	0	0.178	0	0.5	550	0.87	0	0.03	1	0	0.313	0.931	0.0003	0.357	0.137	409	5.9	1.034	0.077	0.04	0.062	0.5122	1.1621	0.0456	47.5	25	587	32.7	29.4	31.14	79	0.437	0	0	0	378	197	0.437	9.1	850.15	0.22	0.5	100	2	100	100	2	100	RRS	0	1
PESC_HUMAN__O2A12_HUMAN	O00541:Q8NGT7	0	0	0	0.12	0	18.7	240	0.01	0	0.002	2	0	0.318	1.504	0.0008	0.673	0.234	568	43.6	0.665	1.275	48.68	24.36	0.0004	42.1801	0.4736	33	16	78	7	10.8	0.145	87.2	0.626	0	0	0	0	489	0.157	5.5	450.85	0.497	2.8	100	2	100	100	2	100	RRS	0	1
ADCK1_HUMAN__SEM6B_HUMAN	Q86TW2:Q9H3T3	0	0	0	0.13	0	0.7	376	0.56	0	0.03	2	0	0.44	1.23	0.0015	0.581	0.151	975	9.6	1.548	0.252	0.461	0.3395	0.1912	5.1455	0.0957	33.5	25	311	18.6	26.3	1.275	89.7	0.595	0	0	0	0	307	0.023	19.1	686.8	0.772	0.8	13.4492	1.0007	77.72	3.9044	1.0082	6.75	RRS	0	1
LMOD2_HUMAN__WDR41_HUMAN	Q6P5Q4:Q9HAD4	0	0	0	0.061	0	3.2	227	0.53	0	0	0	0	0.668	1.078	0.0017	0.484	0.135	366	5.4	1.247	0.104	1.872	1.224	0.1333	9.2709	0.0312	49.5	37	261	25.2	18.1	20.4	83.8	0.497	0	0	0	0	200	0.265	0.1	487.3	0.273	4.5	100	2	100	100	2	100	RRS	0	1
MARC2_HUMAN__ABCD2_HUMAN	Q969Z3:Q9UBJ2	280	1	0	0.22	134	12.3	337	0.17	0	0	0	0	0.894	1.291	0.0014	0.537	0.143	139	30	1	1	7.139	3.7005	0.018	299.281	0.3788	31.5	7	98	8.4	3.7	9.69	93.2	0.621	0	0	0	0	1026	0.094	60.2	458	0.794	2.3	100	2	100	100	2	100	RRS	0	1
OPSG3_HUMAN__VATB1_HUMAN	P0DN78:P15313	0	0	0	0.074	0	3.5	414	0.51	0	0.071	1	0	0.367	1.094	0.0018	0.39	0.14	485	30	1	1	17.244	8.778	0.009	20.6458	0.681	27	4	87	10.6	8	0.385	92.2	0.205	0	0	0	0	2763	0.149	0.3	432.4	0.302	0.4	100	2	100	100	2	100	RRS	0	1
VATC2_HUMAN__DEN1A_HUMAN	Q8NEY4:Q8TEH3	0	0	0	0.158	133	0.8	363	0.27	0	0.053	1	0	0.836	1.063	0.0019	0.424	0.189	975	5.2	0.851	0.022	2.092	1.314	0.1136	12.7075	0.7219	49.5	33	608	33.9	41.9	50	68.7	0.72	0	0	0	0	289	0.17	31.4	688.1	0.935	2.5	100	2	100	100	2	100	RRS	0	1
NTM2D_HUMAN__5NT3A_HUMAN	Q5VT03:Q9H0P0	0	0	0	0.037	0	25.2	107	0.26	0	0	0	0	0.396	1.812	0.0002	0.745	0.26	886	30	1	1	0	0	0	100	1	52	54	592	37.1	71.3	58.28	68.6	0.801	0	0	0	0	56	0.5	5.5	529.6	0.729	3.2	100	2	100	100	2	100	RRS	0	1
S352B_HUMAN__UB2E3_HUMAN	P0CK96:Q969T4	0	0	0	0.184	0	23.6	236	0.78	0	0	0	0	0.664	1.2	0.0014	0.435	0.135	72	7	0.954	0.121	8.649	4.3755	0.0059	25.2815	0.0753	41.5	5	115	16.6	13.1	12.05	91.4	0.417	0	0	0	0	544	0.241	17.2	291.7	0.721	3.6	3.6914	1	15.13	0	2	0	RRS	0	1
K1C40_HUMAN__CNOT8_HUMAN	Q6A162:Q9UFF9	0	0	0	0.088	0	42.9	176	0.01	0	0.045	1	0	0.939	1.787	0.0019	0.724	0.183	568	4.8	0.998	0.002	9.96	7.22	0.1836	11.9069	0.7801	47	46	141	17.3	23	6.25	93.7	0.657	0	0	0	0	109	0.385	6.8	320.6	0.495	0.4	100	2	100	100	2	100	RRS	0	1
FREY_HUMAN__FGF17_HUMAN	C9JXX5:O60258	0	0	0	0.015	0	28.7	95	0.04	0	0	0	0	0.937	1.643	0.0009	0.615	0.211	294	30	1	1	0.009	0.0075	0.25	100	1	64.5	37	6	1.4	2.8	28.575	81.5	0.307	0	0	0	0	81	0.037	15	153.2	0.743	2.6	100	2	100	100	2	100	RRS	0	1
OSTA_HUMAN__SPAT4_HUMAN	Q86UW1:Q8NEY3	0	0	0	0.115	0	3.4	46	0.38	0	0.038	1	0	0.541	1.133	0.0014	0.484	0.184	294	6.2	1.01	0.096	0.031	0.0645	0.6125	5.0101	0.2884	40	28	87	13.9	16.1	1.3	87.6	0.283	0	0	0	0	79	0.114	2.4	317.65	0.088	0.2	100	2	100	100	2	100	RRS	0	1
MAD4_HUMAN__PWP3B_HUMAN	Q14582:Q5H9M0	0	0	0	0.065	0	10.9	196	0.43	0	0.071	1	0	0.94	1.354	0.0032	0.609	0.233	785	6.2	0.683	0.124	0.322	0.208	0.1274	1.4376	0.6888	70.5	15	357	32.5	25.8	8.265	63.2	0.654	0	0	0	0	55	1	29.1	450.3	1.007	4.3	100	2	100	100	2	100	RRS	0	1
PER1_HUMAN__TM107_HUMAN	O15534:Q6UX40	155	1	0	0.096	34	16	277	0.11	0	0.15	3	0	0.393	1.422	0.0017	0.712	0.253	785	5.6	1.062	0.1	0.637	0.3295	0.017	14.0003	0.9944	49	50	825	32.3	63.2	58.705	67.7	0.939	0	0	0	0	51	0.745	73.6	670.7	1.577	0.2	100	2	100	100	2	100	RRS	0	1
UBP8_HUMAN__IGFL4_HUMAN	P40818:Q6B9Z1	0	0	0	0.013	0	14.7	348	0.04	0	0.007	4	0	0.466	1.389	0.001	0.65	0.155	188	29.3	1.635	0.843	9.2298	4.6151	0	110.158	0.9761	54	4	352	19.4	22.5	4.24	83.7	0.883	0	0	0	0	67	0.015	78	545.95	1.546	5.6	100	2	100	100	2	100	RRS	0	1
NMDE3_HUMAN__UBP36_HUMAN	Q14957:Q9P275	0	0	0	0.138	0	9.9	596	0.64	0	0.004	2	0	0.305	1.105	0.001	0.389	0.148	568	33.7	0.294	0.993	3.723	1.9285	0.0177	3.2044	0.2881	60	24	1030	44.4	28.1	39.1	59.1	0.173	0	0	0	0	140	0.414	12.4	1033.15	0.162	1.4	100	2	100	100	2	100	RRS	0	1
AIP_HUMAN__ARP3C_HUMAN	O00170:Q9C0K3	0	0	0	0.22	97	5.4	200	0.83	0	0	0	0	0.854	1.412	0.0006	0.569	0.175	378	8	0.631	0.017	50.6	46	0.2903	127.968	0.4407	30.5	5	31	6.4	6.2	0.175	95.2	0.314	0	0	0	0	128	0.18	6.6	253.95	0.582	7.3	100	2	100	100	2	100	RRS	0	1
S46A3_HUMAN__COF2_HUMAN	Q7Z3Q1:Q9Y281	0	0	0	0.165	0	33.9	134	0.26	0	0.083	1	0	0.55	1.542	0.0011	0.811	0.21	792	4.9	0.815	0.003	436.917	218.542	0.0002	913.027	0.4007	23.5	5	24	2.8	4.4	2.455	91.1	0.605	0	0	0	378	806	0.068	30.9	343.75	1.035	2.1	100	2	100	100	2	100	RRS	0	1
CX7A2_HUMAN__GOGA3_HUMAN	P14406:Q08378	0	0	0	0.071	0	0.9	118	0	0	0	0	0	0.322	1.651	0.002	0.75	0.264	591	5.5	0.985	0.032	69.4	50.1	0.1816	390.168	0.4746	70	2	445	14.8	29.7	13.57	87.5	0.942	0.651	0.175	0.107	0	71	0.042	49	772.65	1.786	1.5	16.977	1.2307	188.52	14.4925	1.3407	128.12	RRS	0	1
PRA19_HUMAN__SFRP4_HUMAN	Q5SWL8:Q6FHJ7	0	0	0	0.053	0	16.3	124	0.07	0	0	0	0	0.493	1.525	0.0016	0.7	0.168	801	4.5	0.852	0.006	4.886	2.447	0.0008	4.2775	0.8855	35	18	101	12.6	4.3	4.32	88.4	0.002	0	0	0	0	533	0.049	12.9	413.2	0.318	4.5	100	2	100	100	2	100	RRS	0	1
AMBP_HUMAN__AGRG3_HUMAN	P02760:Q86Y34	0	0	0	0.134	66	7.5	109	0.67	0	0	0	0	0.352	0.874	0.0001	0.333	0.095	167	8.1	1.144	0.166	2220.95	1110.52	0	9131.27	0.0003	33	6	118	13.7	5.6	4.59	89.6	0.275	0	0	0	0	166	0.036	26.3	392.8	0.486	3.6	100	2	100	100	2	100	RRS	0	1
CUL5_HUMAN__B2L12_HUMAN	Q93034:Q9HB09	0	0	0	0	0	26.9	443	0.06	0	0.012	1	0	0.879	1.671	0.0006	0.757	0.246	144	15.9	1.72	0.431	12.65	7.975	0.1154	123.456	0.9041	50.5	51	190	26.4	47.1	42.255	71.1	0.129	0.256	0.047	0.008	0	762	0.009	48.2	550.3	0.852	1.5	7.0327	0.765	74.09	2.3862	0.3363	8.94	RRS	0	1
O10G6_HUMAN__KLF13_HUMAN	Q8NH81:Q9Y2Y9	0	0	0	0.107	0	19.8	82	0	0	0	0	0	0.256	1.623	0.0007	0.672	0.232	294	30	1	1	0.424	0.256	0.094	5.0786	0.7643	49.5	55	130	22	31.5	36.21	71.9	0.449	0	0	0	0	2096	0.033	8.5	287.3	0.177	1.6	100	2	100	100	2	100	RRS	0	1
S22AV_HUMAN__KS6C1_HUMAN	A6NKX4:Q96S38	0	0	0	0.147	144	7	255	0.06	0	0	0	0	0.735	1.297	0.0023	0.6	0.177	524	30	1	1	1.5599	0.7801	0.0001	100	1	46	40	644	33.4	40.2	47.98	63.5	0.716	0	0	0	0	128	0.367	31	727.4	0.82	5	100	2	100	100	2	100	RRS	0	1
ZNF28_HUMAN__ASB9_HUMAN	P17035:Q96DX5	0	0	0	0.317	0	2.4	161	0.27	0	0.062	1	0	0.624	1.88	0	0.659	0.406	779	5.2	0.749	0.062	1.623	1.0685	0.1367	160.349	0.8929	38.5	25	188	14.8	18	18.245	88.2	0.751	0	0	0	0	883	0.356	29.8	475.8	0.832	2.2	5.6771	1	26.9	0	2	0	RRS	0	1
TGON2_HUMAN__MCM8_HUMAN	O43493:Q9UJA3	0	0	0	0.131	0	23.5	287	0.19	0	0.091	3	0	0.377	2.291	0.0032	0.748	0.388	148	7.1	0.833	0.126	15.788	8.206	0.0194	100.04	0.8458	65.5	61	433	42.1	51.8	37.78	64.5	0.017	0	0	0	236	153	0.007	56.6	521.1	0.323	5.6	4.4098	1.0042	12.88	0.49	2	0.49	RRS	0	1
GRP3_HUMAN__MACF1_HUMAN	Q8IV61:Q9UPN3	0	0	0	0	0	5.9	1464	0.15	0	0	0	0	0.866	2.006	0.0008	0.75	0.367	779	6.6	0.812	0.112	20.978	10.511	0.001	392.839	0.9255	0	0	0	0	0	0	0	0	0	0	0	0	0	0	0	0	0	0	100	2	100	100	2	100	RRS	0	1
HV335_HUMAN__SYNPO_HUMAN	A0A0C4DH35:Q8N3V7	0	0	0	0.086	0	6.5	127	0	0	0	0	0	0.285	1.888	0.0022	0.766	0.298	975	30	1	1	0	0	0	100	1	66	56	590	32.1	62.5	51.95	71.1	0.929	0	0	0	0	369	0.03	43.7	519.15	1.538	0.8	100	2	100	100	2	100	RRS	0	1
MET17_HUMAN__KLF2_HUMAN	Q9H7H0:Q9Y5W3	0	0	0	0.253	0	22.9	132	0.43	0	0.008	3	0	0.372	1.667	0.0021	0.601	0.247	206	16.4	0.458	0.401	0.458	1.181	0.6752	6.1486	0.1675	55.5	51	192	25.5	29	41.26	73.5	0.323	0	0	0	0	323	0.05	0.9	362.45	0.163	1.9	100	2	100	100	2	100	RRS	0	1
GOG8F_HUMAN__WFDC8_HUMAN	Q08AF8:Q8IUA0	0	0	0	0.063	0	7.9	54	0.02	0	0	0	0	0.644	1.513	0.0003	0.602	0.259	591	30	1	1	0	0	0	100	1	59	38	182	22.4	33.3	33.645	75.2	0.616	0	0	0	0	24	0.875	18.2	351.85	0.619	0.5	100	2	100	100	2	100	RRS	0	1
KLK7_HUMAN__NPL_HUMAN	P49862:Q9BXD5	0	0	0	0.211	0	2.8	166	0.99	0	0.021	1	0	0.445	1.146	0.0001	0.477	0.214	206	8	1.335	0.182	2.53	2.925	0.3962	27.129	0.9433	25.5	5	31	5.4	0.2	0.08	98.1	0.074	0	0	0	0	5528	0.504	6.9	279.9	0.126	1.5	100	2	100	100	2	100	RRS	0	1
O10H2_HUMAN__VEZF1_HUMAN	O60403:Q14119	0	0	0	0.121	0	16.3	139	0.06	0	0	0	0	0.268	1.718	0.0002	0.75	0.363	568	8.7	0.297	0.109	4.948	2.476	0.0004	8.0924	0.9349	42	38	287	28.2	50	44.16	70.5	0.657	0	0	0	0	902	0.017	0.4	393	0.277	0.1	100	2	100	100	2	100	RRS	0	1
HYAS1_HUMAN__HYAS1_HUMAN	Q92839:Q92839	0	0	0	0	0	0	456	1	0	1	13	10	1	0	0	0	0	-1	0	0	0	0	0.077	1	0	0	21	0	80	6.9	0	0	94.1	0	1	1	1	0	53	1	0	564	0	0	0	0	0	0	0	0	RRS	0	1
AOC1_HUMAN__UIMC1_HUMAN	P19801:Q96RL1	0	0	0	0.051	0	9.1	136	0.78	0	0.03	1	0	0.259	1.771	0	0.694	0.263	294	5.3	0.589	0.021	3.54	5.2	0.4921	41.5412	0.0361	55.5	65	444	30.8	53.6	51.71	72.6	0.6	0	0	0	327	107	0.178	2.2	743.35	0.031	2.9	100	2	100	100	2	100	RRS	0	1
IQGA1_HUMAN__CC106_HUMAN	P46940:Q9BWC9	0	0	0	0.033	0	5.1	755	0.18	0	0	0	0	0.669	1.121	0.0013	0.57	0.208	144	8.7	0.844	0.089	170.57	85.715	0.0025	480.076	0.822	47.5	35	198	16.8	18.6	2.13	85	0.72	0	0	0	0	27	0.296	63.9	919.4	1.396	2.1	11.8345	1.008	140.99	3.0443	1.13	5.41	RRS	0	1
SL9A3_HUMAN__NIN_HUMAN	P48764:Q8N4C6	0	0	0	0.1	0	20.8	405	0.47	0	0.097	3	0	0.629	1.26	0.001	0.543	0.149	739	8.7	1.401	0.204	0.739	0.4465	0.0944	3.5627	0.7461	58.5	19	879	30.8	3.4	2.59	74.3	0.68	0	0	0	0	106	0.009	53.4	1273.4	0.742	6.2	100	2	100	100	2	100	RRS	0	1
F223B_HUMAN__STK36_HUMAN	A6NKX1:Q9NRP7	0	0	0	0	0	4.1	188	0.02	0	0	0	0	0.953	2.105	0.0032	0.731	0.359	430	30	1	1	0	0	0	100	1	43	32	273	55.8	88.5	56.1	60.2	0.825	0	0	0	0	24	0.042	43.7	685.65	1.662	7.6	100	2	100	100	2	100	RRS	0	1
VIPR1_HUMAN__DHRS2_HUMAN	P32241:Q13268	0	0	0	0.198	0	7	121	0.65	0	0.071	1	0	0.244	1.224	0	0.605	0.173	148	6.2	1.147	0.115	31.433	15.7835	0.0021	29.9535	0.226	34.5	5	95	12.1	6.4	13.405	90.9	0.506	0	0	0	0	226	0.872	14.5	345.2	0.659	4	100	2	100	100	2	100	RRS	0	1
P5F1B_HUMAN__LC1L1_HUMAN	Q06416:Q5VSP4	0	0	0	0.054	0	1.3	7	0.14	0	0	0	0	0.288	1.548	0.0003	0.69	0.175	294	30	1	1	0	0	0	100	1	60.5	23	157	22.2	42	35.815	70.7	0.629	0	0	0	0	49	0.735	6.4	265	0.685	1.8	100	2	100	100	2	100	RRS	0	1
COR1B_HUMAN__PCDBG_HUMAN	Q9BR76:Q9NRJ7	0	0	0	0.156	0	23.3	296	0.42	0	0	0	0	0.657	1.109	0.0022	0.423	0.133	857	5.1	0.964	0.003	172.91	86.545	0.0005	243.687	0.7418	33	6	144	10.9	4.2	6.365	94.1	0.473	0.864	0.864	0.864	0	394	0.591	31.2	592.1	0.32	0.5	100	2	100	100	2	100	RRS	0	1
O10A2_HUMAN__CNOT6_HUMAN	Q9H208:Q9ULM6	0	0	0	0.059	0	18.6	234	0.02	0	0	0	0	0.563	1.604	0.0001	0.754	0.29	568	5	0.921	0.016	0	0	0	100	1	24	0	26	2.5	3.6	7.28	92	0.431	0	0	0	0	823	0.086	0.3	457.25	0.493	0.9	100	2	100	100	2	100	RRS	0	1
CA122_HUMAN__TP8L1_HUMAN	Q6ZSJ8:Q8WVP5	0	0	0	0.02	0	5.2	37	0.9	0	0.045	1	0	0.945	1.955	0.0001	0.725	0.254	591	8.8	0.261	0.218	3.658	2.301	0.1143	8.8423	0.4613	51.5	53	26	11.6	22.2	39.31	76.4	0.127	0	0	0	0	63	0.016	8.4	149.25	0.553	4.7	11.3332	0.9537	69.13	3.0336	0.5955	7.07	RRS	0	1
S12A1_HUMAN__GDIR3_HUMAN	Q13621:Q99819	0	0	0	0.198	0	19.3	462	0.05	0	0.125	2	0	0.68	1.306	0.0006	0.539	0.148	923	5.5	0.54	0.069	2.181	1.0995	0.0041	100	1	32.5	1	190	10.6	11.4	3.55	90.2	0.785	0	0	0	0	364	0.429	57.3	588.95	1.264	3	100	2	100	100	2	100	RRS	0	1
1433E_HUMAN__O10A7_HUMAN	P62258:Q8NGE5	0	0	0	0.105	0	33.4	176	0.05	0	0	0	0	0.455	1.752	0.0019	0.634	0.19	387	14.4	0.245	0.36	1904.9	952.549	0.0001	2704.72	0.6299	24.5	3	13	2.4	3.7	4.235	95.2	0.16	0	0	0	0	2096	0.247	6	278.65	0.244	1.3	100	2	100	100	2	100	RRS	0	1
CB078_HUMAN__POK10_HUMAN	A6NCI8:P10266	0	0	0	0.107	0	20.5	134	0.05	0	0	0	0	0.75	1.551	0.0051	0.692	0.281	294	30	1	1	0	0	0	100	1	65	62	983	52.4	68.8	51.23	64.4	0.445	0	0	0	0	25	0.64	19.1	857.9	0.311	0.5	100	2	100	100	2	100	RRS	0	1
ASAS1_HUMAN__FBW12_HUMAN	Q495Z4:Q6X9E4	0	0	0	0.046	0	0.7	36	0.09	0	0	0	0	0.855	2.766	0.0019	0.822	0.486	148	30	1	1	0	0	0	100	1	55.5	69	83	21.4	42.3	39.86	71.3	0.062	0	0	0	0	110	0.009	37.3	321.65	0.8	9.8	100	2	100	100	2	100	RRS	0	1
DJC24_HUMAN__KCNN1_HUMAN	Q6P3W2:Q92952	0	0	0	0.137	0	16.7	208	0.1	0	0.045	2	0	0.383	1.601	0.003	0.736	0.221	421	6.6	0.844	0.047	0.456	0.234	0.013	6.6861	0.0365	48	4	119	12.7	15.9	9.54	83.4	0.74	0	0	0	408	107	0.533	26.3	327.45	1.103	0	100	2	100	100	2	100	RRS	0	1
GALT2_HUMAN__MKS1_HUMAN	Q10471:Q9NXB0	0	0	0	0.157	0	21.9	364	0.25	0	0.1	2	0	0.69	1.486	0.0026	0.646	0.182	206	5.5	0.788	0.042	30.005	15.0975	0.0032	165.507	0.1173	35	16	114	10.2	5.5	17.29	89	0.285	0	0	0	0	312	0.26	15.4	556.85	0.018	1.5	100	2	100	100	2	100	RRS	0	1
T4S5_HUMAN__PENK_HUMAN	O14894:P01210	0	0	0	0.105	0	11.9	109	0.64	0	0.1	1	0	0.347	1.796	0.0025	0.721	0.317	206	5.9	0.715	0.023	0.977	0.5025	0.0141	4.8801	1	53	52	84	16.3	24.4	32.12	74.6	0.652	0	0	0	0	94	0.096	1.9	227.8	0.292	5.4	100	2	100	100	2	100	RRS	0	1
AT2C1_HUMAN__RN167_HUMAN	P98194:Q9H6Y7	0	0	0	0	0	12.7	503	0.25	0	0.017	1	0	0.938	1.079	0.002	0.454	0.178	173	10.7	1.366	0.218	10.56	8.12	0.2119	9.8651	0.119	35.5	27	106	12.5	18.4	2.055	88.6	0.382	0.484	0.482	0.482	0	282	0.27	65.5	647.25	0.851	1.6	11.9898	0.8412	86.41	5.05	0.5693	10.64	RRS	0	1
ISCA2_HUMAN__ASPC1_HUMAN	Q86U28:Q9BZE9	0	0	0	0.417	0	8.4	147	0.54	0	0.026	14	0	0.562	1.349	0.0018	0.447	0.17	568	18.9	0.348	0.457	6.25	10.475	0.5404	34.8638	0.2065	52	6	213	26.3	13.6	5.135	87	0.743	0.387	0.072	0.01	0	131	0.863	32.2	354.05	1.196	1.2	17.8555	1.0724	159.43	13.7007	1.176	82.33	RRS	0	1
TPO_HUMAN__LRAD3_HUMAN	P40225:Q86YD5	0	0	0	0.022	0	17.2	105	0.39	0	0.091	1	0	0.573	1.545	0.0016	0.597	0.203	477	5.1	1.066	0.061	0	0	0	100	1	69	6	324	46.4	9.3	4.21	51.5	0.046	0	0	0	0	37	0.297	11.4	344.1	0.008	1.9	100	2	100	100	2	100	RRS	0	1
KCTD4_HUMAN__M2GD_HUMAN	Q8WVF5:Q9UI17	0	0	0	0	0	6.6	289	0.53	0	0.077	1	0	0.551	1.225	0.0021	0.577	0.141	144	4.4	0.66	0.012	4.085	2.0575	0.0037	262.041	0.2711	26.5	19	74	8.6	7.6	14.94	91.2	0.51	0	0	0	0	336	0.211	16.7	544.6	0.994	3.8	100	2	100	100	2	100	RRS	0	1
SO1B7_HUMAN__CTNA3_HUMAN	G3V0H7:Q9UI47	0	0	0	0.081	0	10.9	226	0.28	0	0	0	0	0.733	1.37	0.0022	0.669	0.17	391	30	1	1	2.025	1.1275	0.0537	7.9652	0.4795	27.5	3	170	11.1	0.3	2.325	90	0.27	0	0	0	0	116	0.155	3.7	737.65	0.182	0.2	100	2	100	100	2	100	RRS	0	1
F1711_HUMAN__M4K5_HUMAN	Q5VUB5:Q9Y4K4	0	0	0	0.024	0	20.3	614	0.4	0	0.115	3	0	0.732	1.005	0.0015	0.458	0.151	785	30	1	1	1.974	1.573	0.2289	2.7068	0.5501	53	36	706	40.2	32.1	40.42	65.8	0.415	0.861	0.65	0.768	0	153	0.248	18.3	782.2	0.133	2.1	13.4406	0.9094	82.25	8.3073	0.8462	27.07	RRS	0	1
MK12_HUMAN__ZFP1_HUMAN	P53778:Q6P2D0	0	0	0	0.259	50	7.5	282	0.87	0	0.035	2	0	0.854	1.797	0.0027	0.723	0.211	779	5.4	0.876	0.021	3.984	2.228	0.0559	11.1871	0.9462	38.5	27	177	22	33.2	13.8	86.8	0.47	0	0	0	0	785	0.971	5.9	389.05	0.177	2.7	100	2	100	100	2	100	RRS	0	1
TBX3_HUMAN__UEVLD_HUMAN	O15119:Q8IX04	0	0	0	0.087	0	11	317	0.25	0	0	0	0	0.626	1.167	0.0012	0.556	0.201	294	9	0.946	0.164	0.53	2.765	0.8251	17.51	0.9793	52.5	51	519	35.6	64.3	50.56	67.4	0.677	0.346	0.346	0.346	0	84	0.238	22.3	506.7	0.153	4.6	11.3876	1.0172	71.23	8.9469	1.0607	29.88	RRS	0	1
CRLF3_HUMAN__S40A1_HUMAN	Q8IUI8:Q9NP59	0	0	0	0.058	0	5.5	368	0.84	0	0.04	1	0	0.472	1.157	0.0021	0.597	0.21	622	8.2	1.166	0.183	30.128	15.536	0.0154	44.4309	0.606	33.5	5	101	9.2	12.5	1.855	92.1	0.13	0.413	0.285	0.357	0	1408	0.052	26.1	459.85	0.081	1.9	15.7328	1.0007	110.43	0.84	2	0.84	RRS	0	1
CYTD_HUMAN__GP176_HUMAN	P28325:Q14439	0	0	0	0.083	0	9.7	116	0.05	0	0	0	0	0.425	1.457	0.0013	0.67	0.211	886	7.7	1.421	0.188	66.747	33.4265	0.0008	1.2019	0.1848	47	10	172	17	32.5	20.635	85.7	0.76	0	0	0	0	212	0.547	31.4	327.95	1.144	2	100	2	100	100	2	100	RRS	0	1
FRMD7_HUMAN__MD1L1_HUMAN	Q6ZUT3:Q9Y6D9	0	0	0	0.114	0	1.7	207	0.45	0	0.049	3	0	0.828	1.041	0.0014	0.471	0.16	683	7.5	1.161	0.123	14.364	7.218	0.0025	29.6834	0.912	61	4	398	27.8	43.1	35.6	69.2	0.003	0	0	0	0	117	0.598	21.9	669	0.015	0	100	2	100	100	2	100	RRS	0	1
VAS1L_HUMAN__PXDN_HUMAN	Q52LC2:Q92626	0	0	0	0.151	0	32.5	552	0	0	0	0	0	0.638	1.202	0.0003	0.576	0.156	167	30	1	1	0	0	0	100	1	37.5	21	185	12.7	5	8.445	84.5	0.774	0	0	0	0	16	0.938	42.7	708.95	1.445	3.5	100	2	100	100	2	100	RRS	0	1
TEX36_HUMAN__FRRS1_HUMAN	Q5VZQ5:Q6ZNA5	0	0	0	0.058	0	2.2	59	0.22	0	0.071	1	0	0.467	1.613	0.0009	0.726	0.356	294	4.1	0.997	0.007	0.173	0.1325	0.21	1.0214	0.0413	53	54	48	8.1	7.4	30.195	78.4	0.325	0	0	0	0	45	0.156	30.4	384.25	1.029	4.7	100	2	100	100	2	100	RRS	0	1
LCE3C_HUMAN__TBX20_HUMAN	Q5T5A8:Q9UMR3	0	0	0	0.007	0	38.5	194	0	0	0.064	3	0	0.795	2.434	0.0009	0.826	0.256	921	11.7	1.461	0.267	4.103	2.0785	0.0065	210.578	0.098	80	40	208	33.8	14.3	9.125	58.1	0.711	0	0	0	0	147	0.007	29.3	243.85	1.229	3	100	2	100	100	2	100	RRS	0	1
RFA2_HUMAN__PSMD4_HUMAN	P15927:P55036	211	1	1	0.325	71	11	303	0.45	0	0.827	704	3.88	0.908	1.41	0.0009	0.494	0.159	264	25.5	0.06	0.498	1	121.5	0.9918	128.89	0.1048	45	4	126	19.6	1.6	11.915	86.6	0.298	0.85	0.28	0.267	0	556	0.254	4.7	328.1	0.372	0.9	13.1619	0.7	141.17	12.2761	0.667	119.1	RRS	0	1
RT63_HUMAN__ZN341_HUMAN	Q9BQC6:Q9BYN7	0	0	0	0.169	0	12.2	290	0.02	0	0.007	4	0	0.645	1.689	0.0014	0.808	0.365	309	28.2	0.482	0.708	8.466	4.477	0.028	46.6973	1	73	0	431	25.2	50.5	47.315	72.4	0.867	0	0	0	0	45	0.844	45.6	430.25	1.496	0.5	100	2	100	100	2	100	RRS	0	1
RBPS2_HUMAN__OIT3_HUMAN	Q6ZRY4:Q8WWZ8	0	0	0	0.041	0	11	171	0.7	0	0	0	0	0.434	1.444	0.0031	0.726	0.157	294	5	0.997	0.034	1.23	2.175	0.5591	7.91	0.3802	51	40	135	22.3	19.6	31.02	70.6	0.345	0	0	0	0	117	0.171	20.8	379.15	0.985	1.3	24.6982	0.9464	135.99	4.16	0	4.16	RRS	0	1
FA13A_HUMAN__CCD34_HUMAN	O94988:Q96HJ3	0	0	0	0.127	132	5.1	200	0.18	0	0.077	1	0	0.934	1.271	0.001	0.436	0.185	785	4.3	0.886	0.012	0.121	0.5615	0.8055	7.1658	0.0726	77	16	663	42.7	20.9	17.2	53.6	0.574	0	0	0	0	32	0.156	23.6	663.75	0.963	1	100	2	100	100	2	100	RRS	0	1
PKP3_HUMAN__DMXL1_HUMAN	Q9Y446:Q9Y485	0	0	0	0	0	1.9	996	0.31	0	0.062	2	0	0.877	1.289	0.0005	0.617	0.277	409	8.4	1.273	0.16	18.11	10.645	0.0807	25.0658	0.8134	0	0	0	0	0	0	0	0	0	0	0	0	0	0	0	0	0	0	12.6567	0.9932	121.77	7.75	0.9818	28.69	RRS	0	1
CAST2_HUMAN__CQ112_HUMAN	A6NHX0:F2Z3M2	0	0	0	0.002	0	34.2	186	0	0	0	0	0	0.825	1.987	0.0026	0.857	0.362	591	30	1	1	0	0	0	100	1	44	38	73	26.6	41.6	43.32	72.6	0.27	0	0	0	0	99	0.01	19	224.6	0.985	3.6	100	2	100	100	2	100	RRS	0	1
FAP20_HUMAN__WFDC9_HUMAN	Q6NZ36:Q8NEX5	0	0	0	0.092	0	7.1	35	0.71	0	0.006	1	0	0.276	1.633	0.0007	0.532	0.159	124	9.8	0.263	0.186	0	0	0	100	1	67.5	19	40	11.1	22.2	18.13	73	0.598	0	0	0	0	14	0.214	7.1	134.35	0.69	1.5	100	2	100	100	2	100	RRS	0	1
EVX1_HUMAN__KCJ10_HUMAN	P49640:P78508	0	0	0	0.128	0	14.6	269	0.59	0	0.059	1	0	0.294	1.396	0.0009	0.597	0.228	294	6.6	1.072	0.113	0	0	0	100	1	63	50	243	30.2	36.7	40.86	70.6	0.445	0	0	0	0	143	0.594	3.3	368.95	0.023	3.1	100	2	100	100	2	100	RRS	0	1
AT5G2_HUMAN__RPGR_HUMAN	Q06055:Q92834	0	0	0	0.232	0	22.1	191	0.51	0	0.035	2	0	0.316	2.15	0.0051	0.844	0.313	568	14.3	1.316	0.392	0	0	0	100	1	66	2	672	47	28.8	54.3	63.8	0.866	0	0	0	0	96	0.531	53.4	481.8	1.496	6	6.4305	1.0123	29.38	1.5398	1.2335	2.65	RRS	0	1
CCR7_HUMAN__PIGY_HUMAN	P32248:Q3MUY2	0	0	0	0.107	0	1.6	132	0.12	0	0	0	0	0.639	1.676	0.0002	0.704	0.193	167	9.7	0.452	0.22	0	0	0	100	1	40	16	42	5.5	11.1	4.81	87.4	0.756	0	0	0	0	601	0.012	26	214.15	1.345	1.4	100	2	100	100	2	100	RRS	0	1
MK10_HUMAN__NNTM_HUMAN	P53779:Q13423	0	0	0	0	0	1.4	704	0.5	0	0.077	1	0	0.573	1.085	0.0007	0.431	0.122	318	6.3	1.223	0.1	88.47	51.665	0.0775	100	1	30	16	155	13.8	19.3	2.245	94	0.429	0.054	0.022	0.022	0	785	0.061	24.9	652.2	0.912	3.1	100	2	100	100	2	100	RRS	0	1
SIL2B_HUMAN__VPK21_HUMAN	P0DMW5:P63119	0	0	0	0	0	0	0	0	0	0	0	0	0.76	10	0	1	0	-1	30	1	1	0	0	0	100	1	50	8	5	2.2	0.7	21.95	79.2	0.423	0	0	0	0	9	0.222	6.4	109.55	0.576	8.2	100	2	100	100	2	100	RRS	0	1
CD2_HUMAN__CRGC_HUMAN	P06729:P07315	165	1	0	0.082	74	14.2	79	0.74	0	0	0	0	0.546	2.145	0.0012	0.906	0.357	785	6.6	0.743	0.096	75.32	39.84	0.0281	22.4633	0.0018	37.5	39	64	9.1	18.2	6.22	94.6	0.725	0	0	0	408	372	0.274	14.1	269.45	0.78	1.4	100	2	100	100	2	100	RRS	0	1
PAXX_HUMAN__HDC_HUMAN	Q9BUH6:Q9UBI9	0	0	0	0.047	0	22.3	264	0.08	0	0	0	0	0.966	1.564	0.0023	0.625	0.162	480	6.4	0.987	0.093	24.12	14.24	0.0829	42.0376	0.6743	50.5	5	233	23.9	32.2	13.955	86.5	0.628	0	0	0	0	68	0.456	16	367.4	0.888	2.2	10.2324	0.9162	98.07	4.2347	0.5828	17.09	RRS	0	1
DYTN_HUMAN__ZBT34_HUMAN	A2CJ06:Q8NCN2	0	0	0	0.091	0	30.1	174	0.09	0	0.067	1	0	0.586	1.215	0.0014	0.557	0.269	430	6.6	1.213	0.137	0.169	0.0885	0.0231	2.828	0.0058	60	14	439	41.8	30	39.955	59	0.058	0	0	0	0	141	0.348	16.4	560.1	0.376	0.9	100	2	100	100	2	100	RRS	0	1
TMUB2_HUMAN__CA210_HUMAN	Q71RG4:Q8IVY1	0	0	0	0.061	0	8.8	71	0.14	0	0.111	2	0	0.791	1.151	0.0005	0.357	0.169	683	7.3	1.123	0.157	3.349	2.0155	0.0924	19.6746	0.6653	72.5	13	152	27.7	30.6	6.17	57.5	0.574	0	0	0	0	12	0.083	14.7	196.7	0.851	4.1	100	2	100	100	2	100	RRS	0	1
RB27A_HUMAN__TIP39_HUMAN	P51159:Q96A98	0	0	0	0.012	0	24.6	110	0.1	0	0.062	1	0	0.565	2.023	0.0004	0.797	0.236	294	11.1	1.417	0.29	30.061	15.0695	0.0013	71.9382	0.5339	56.5	47	35	9.3	8.6	19.02	85.2	0.194	0	0	0	0	1825	0.001	16.5	152.8	0.691	7.2	100	2	100	100	2	100	RRS	0	1
MIPO1_HUMAN__MMP24_HUMAN	Q8TD10:Q9Y5R2	0	0	0	0.044	0	16.1	253	0.08	0	0	0	0	0.657	1.358	0.0007	0.649	0.196	294	5.6	0.691	0.008	0.099	0.0855	0.2667	4.3299	0.6473	57	32	257	23.8	1.8	7.58	87.6	0.036	0	0	0	0	45	0.578	13.5	446.95	0.597	4.1	100	2	100	100	2	100	RRS	0	1
TBB5_HUMAN__GCP2_HUMAN	P07437:Q9BSJ2	331	1	1	0.171	133	32.8	589	0.67	0	0.808	682	0	0.889	2.365	0.0031	0.78	0.308	72	29.8	0.094	0.505	3457.3	1739.35	0.0031	1832.69	0.1941	25	12	135	8.1	11.6	10.405	89.4	0.657	0.982	0.305	0.223	0	757	0.276	25.8	643	0.675	2.3	17.6586	0.9505	190.45	16.2954	0.9456	151.7	RRS	0	1
SYN3_HUMAN__CHSTE_HUMAN	O14994:Q8NCH0	0	0	0	0.125	160	7.4	277	0.9	0	0	0	0	0.754	1.346	0.0014	0.544	0.155	134	4.9	0.855	0.008	0.435	0.9925	0.6405	5.9599	0.9989	46.5	13	281	27	21.7	5.765	92	0.465	0	0	0	0	239	0.494	25	413.6	0.427	1	100	2	100	100	2	100	RRS	0	1
SCAM5_HUMAN__S4A5_HUMAN	Q8TAC9:Q9BY07	0	0	0	0.161	236	11.8	553	0.23	0	0.009	1	0	0.789	1.149	0.0021	0.472	0.158	886	12.2	1.092	0.328	2.056	1.052	0.0115	5.784	0.8334	36	10	338	17.9	20.4	16.74	86.8	0.812	0	0	0	0	55	0.473	64.5	667.05	1.306	3.6	100	2	100	100	2	100	RRS	0	1
SMRC2_HUMAN__WIPI2_HUMAN	Q8TAQ2:Q9Y4P8	0	0	0	0.223	0	1.8	851	0.38	0	0.062	4	0	0.557	1.015	0.0008	0.405	0.151	409	8	0.882	0.156	43.28	29.16	0.148	46.2195	0.0173	50.5	29	644	33.9	20.6	31.965	76.4	0.75	0.681	0.167	0.004	0	267	0.551	58.6	704.25	0.931	1.3	8.1168	1.0481	81.12	4.3968	1.1667	26.5	RRS	0	1
HV692_HUMAN__CALR_HUMAN	A0A0G2JMI3:P27797	0	0	0	0.076	0	21.7	153	0.03	0	0	0	0	0.935	1.778	0.0008	0.636	0.208	665	30	1	1	0	0	0	100	1	37.5	3	14	2.3	1.2	1.63	96.9	0.694	0.019	0.019	0.019	0	369	0.257	18.8	259.5	1.077	1.5	100	2	100	100	2	100	RRS	0	1
TVB63_HUMAN__NDK3_HUMAN	P0DPF7:Q13232	0	0	0	0.122	1	21.5	67	0.1	0	0	0	0	0.846	1.56	0.0033	0.635	0.22	421	30	1	1	0	0	0	100	1	34.5	1	8	2.5	3.2	0.485	97.7	0.237	0	0	0	0	561	0.217	0.8	126.45	0.205	2	100	2	100	100	2	100	RRS	0	1
CFA99_HUMAN__AFG32_HUMAN	D6REC4:Q9Y4W6	0	0	0	0.1	0	65.6	360	0	0	0	0	0	0.526	1.42	0.0019	0.604	0.163	167	30	1	1	42.299	21.1505	0	180.723	0.0478	53.5	27	262	21.9	7.6	3.27	85	0.172	0	0	0	0	1644	0.002	11.8	542.2	0.328	0.3	100	2	100	100	2	100	RRS	0	1
SC23B_HUMAN__ARL8B_HUMAN	Q15437:Q9NVJ2	175	1	0	0.119	182	4.7	433	0.33	0	0.036	3	0	0.846	1.049	0.0004	0.376	0.127	636	13.2	1.293	0.313	46.5	80.75	0.5529	341.638	0.2517	24.5	5	26	2.1	2	0.325	96.1	0.702	0.839	0.204	0.102	0	1365	0.136	41.8	483.4	1.255	0.4	19.2341	1.3221	214.77	18.3935	1.3695	183.39	RRS	0	1
OTU1_HUMAN__MBB1A_HUMAN	Q5VVQ6:Q9BQG0	0	0	0	0	0	13	206	0.97	0	0.002	1	0	0.718	1.196	0.0003	0.513	0.168	409	21.6	0.292	0.609	50.33	27.435	0.0432	111.436	0.3021	37.5	1	375	20.6	6.1	2.925	88.6	0.746	0.034	0.003	0	0	230	0.348	65.9	712.85	1.089	3.4	16.3181	1.2432	158.24	12.1778	1.4876	40.54	RRS	0	1
CRCM1_HUMAN__CLTR1_HUMAN	Q96D31:Q9Y271	0	0	0	0.142	290	8.9	242	0.57	0	0	0	0	0.941	1.182	0.0029	0.58	0.159	391	30	1	1	0	0	0	100	1	41.5	27	97	15.7	17.8	13.92	86.7	0.219	0	0	0	0	1580	0.011	5.2	291.9	0.28	2.1	100	2	100	100	2	100	RRS	0	1
PGDH_HUMAN__ZMIZ1_HUMAN	P15428:Q9ULJ6	0	0	0	0.203	89	4.4	501	0.2	0	0	0	0	0.907	1.38	0.0004	0.688	0.212	391	14	1.646	0.376	5.77	4.005	0.1626	92.4896	0.8592	45.5	45	650	30.4	60.9	57.5	69.9	0.876	0	0	0	201	28296	0.001	19.5	651.8	1.235	4	10.34	1.0088	79.38	1.4201	1.8006	2.57	RRS	0	1
ZN143_HUMAN__WDR17_HUMAN	P52747:Q8IZU2	0	0	0	0	0	7	502	0.71	0	0.008	1	0	0.763	1.334	0.002	0.553	0.268	206	18.2	1.614	0.51	4.057	2.0815	0.0129	15.9053	0.1121	40.5	41	492	34.6	54.4	52.645	64	0.021	0	0	0	0	127	0.496	10.5	935	0.607	1.9	100	2	100	100	2	100	RRS	0	1
CD11B_HUMAN__DHB3_HUMAN	P21127:P37058	0	0	0	0.254	0	16.3	414	0.12	0	0.037	1	0	0.348	1.391	0.0016	0.714	0.239	391	30	1	1	20.006	10.197	0.0096	44.5676	0.0174	42	42	323	20.3	40.6	26.645	83.1	0.799	0	0	0	0	978	0.579	50	492.3	0.656	3.3	100	2	100	100	2	100	RRS	0	1
CRGB_HUMAN__NCK1_HUMAN	P07316:P16333	0	0	0	0.033	0	7.5	231	0.24	0	0.02	1	0	0.792	1.465	0.0019	0.458	0.148	84	7.2	1.133	0.097	6.5	19.15	0.7098	71.2021	0.8438	32.5	25	89	11.8	23.6	19.54	88	0.695	0	0	0	0	372	0.344	37.6	315.5	0.958	6.1	100	2	100	100	2	100	RRS	0	1
ERLN2_HUMAN__CPT1B_HUMAN	O94905:Q92523	0	0	0	0.137	171	16.8	331	0.93	0	0.05	1	0	0.913	1.427	0.0015	0.644	0.167	568	6.1	0.972	0.056	0	0	0	100	1	33	28	52	6.1	7.2	4.11	94.4	0.239	0	0	0	0	130	0.3	0	563.4	0.726	1.7	100	2	100	100	2	100	RRS	0	1
UROK_HUMAN__K1C18_HUMAN	P00749:P05783	344	1	0	0.118	104	9.4	190	0.87	0	0.009	1	0	0.48	1.581	0.0035	0.725	0.198	523	10.6	1.075	0.041	840.65	426.675	0.0075	3169.31	0.7488	46.5	35	127	14.8	7.3	2.6	91.7	0.412	0.674	0.344	0.35	0	297	0.394	13.4	415.35	0.174	5.5	68.5236	1.1292	797	25.5512	1.669	87.86	RRS	0	1
PTPRN_HUMAN__GALT6_HUMAN	Q16849:Q8NCL4	0	0	0	0.085	0	7.2	445	0.78	0	0.065	2	0	0.72	0.945	0.0009	0.364	0.133	144	5.6	0.928	0.05	1.76	1.29	0.1889	2.1087	0.0354	41.5	27	439	23.9	31.7	20.96	85.4	0.581	0	0	0	671	67	0.03	37.8	853.75	0.273	2.6	100	2	100	100	2	100	RRS	0	1
ARI2_HUMAN__ARI1B_HUMAN	O95376:Q8NFD5	0	0	0	0.145	442	9.3	834	0.41	0	0.05	4	0	0.985	1.357	0.0001	0.561	0.198	975	10.1	1.056	0.099	2.83	5.345	0.5814	23.9706	0.0345	51.5	45	1678	40.9	64.7	59.92	63.2	0.871	0.933	0.558	0.707	0	396	0.008	34.6	1319.8	1.248	5.2	10.0609	1.0348	87.06	6.7879	1.0776	52.53	RRS	0	1
GPHRB_HUMAN__TRYD_HUMAN	P0CG08:Q9BZJ3	0	0	0	0.145	0	18.4	263	0.29	0	0	0	0	0.542	1.64	0.0001	0.799	0.219	206	30	1	1	9.05	7.275	0.2331	62.3448	0.1127	31.5	5	53	9.4	11.8	9.505	91.5	0.456	0	0	0	0	5528	0.01	2.9	354.35	0.52	1.1	100	2	100	100	2	100	RRS	0	1
OCM2_HUMAN__O11A1_HUMAN	P0CE71:Q9GZK7	0	0	0	0.153	30	15.9	43	0.22	0	0.029	1	0	0.462	1.743	0.0002	0.776	0.23	568	5.1	0.902	0.057	0.08	0.056	0.1667	100	1	26	0	9	1.4	2.9	2.53	92.2	0.649	0	0	0	0	823	0.041	26.2	227.35	1.031	2.9	100	2	100	100	2	100	RRS	0	1
HNRC3_HUMAN__EGR3_HUMAN	B7ZW38:Q06889	0	0	0	0.192	22	28	180	0.32	0	0	0	0	0.993	1.064	0.0012	0.382	0.107	570	30	1	1	80.527	40.2865	0.0003	123.833	0.5441	75	8	294	39.5	53.1	27.3	50.5	0.31	0	0	0	0	138	0.884	5.5	365.95	0.198	0.2	100	2	100	100	2	100	RRS	0	1
NCTR2_HUMAN__CALM1_HUMAN	O95944:P0DP23	0	0	0	0.062	0	52.9	138	0.22	0	0	0	0	0.739	3	0.0055	0.872	0.35	1009	7.4	1.197	0.141	561.958	281.021	0.0001	602.97	0.2669	47	22	57	10.8	17.6	12.795	83	0.576	0	0	0	0	269	0.026	11.4	211.5	0.581	1.8	100	2	100	100	2	100	RRS	0	1
LYAM2_HUMAN__KCP3_HUMAN	P16581:Q53RY4	0	0	0	0.172	91	10	118	0.31	0	0.083	1	0	0.965	1.334	0.0021	0.616	0.307	206	6	1.095	0.066	5.13	3.845	0.1997	1.4792	0.0606	40	4	98	11.3	1	6.635	87.3	0.57	0	0	0	0	212	0.217	58	447.95	0.982	1.8	100	2	100	100	2	100	RRS	0	1
DHE3_HUMAN__SPIC_HUMAN	P00367:Q8N5J4	0	0	0	0.073	0	30.5	406	0.17	0	0.029	1	0	0.421	1.587	0.0029	0.714	0.184	402	12.4	1.241	0.323	194.948	97.526	0.0003	2167.59	0.9748	47.5	43	151	24	27.7	39.645	77.8	0.09	0	0	0	0	51	0.882	7.4	395.2	0.688	3.5	100	2	100	100	2	100	RRS	0	1
ZN283_HUMAN__ANCHR_HUMAN	Q8N7M2:Q96K21	0	0	0	0.29	0	5.6	133	0.4	0	0	0	0	0.614	1.943	0.001	0.686	0.342	953	7.2	1.018	0.041	7.632	3.954	0.0178	15.7461	0.9948	60.5	13	350	29.9	6.2	1.58	76.2	0.236	0	0	0	0	874	0.023	12.2	445.3	0.569	0.4	100	2	100	100	2	100	RRS	0	1
SCN5A_HUMAN__ELOB_HUMAN	Q14524:Q15370	0	0	0	0	0	16.6	911	0.09	0	0.004	3	0	0.548	1.353	0.0014	0.637	0.224	409	46.4	0.219	1.335	60.268	30.166	0.0005	100	1	40	2	528	15.9	19.9	22.53	86.9	0.943	0	0	0	0	9	0.444	95.1	1059.85	1.779	6.7	100	2	100	100	2	100	RRS	0	1
LZTS3_HUMAN__MAFIP_HUMAN	O60299:Q8WZ33	0	0	0	0.082	0	18.3	150	0	0	0	0	0	0.94	1.952	0.0027	0.612	0.189	156	30	1	1	0.185	0.1865	0.3369	0.8331	0.4439	76.5	7	381	35.9	34.7	44.125	70.1	0.82	0	0	0	0	12	0.167	3.1	359.75	1.308	0.5	100	2	100	100	2	100	RRS	0	1
CTSR2_HUMAN__RASD1_HUMAN	Q96P56:Q9Y272	0	0	0	0.13	127	22.9	164	0.39	0	0.043	1	0	0.89	1.135	0.0012	0.528	0.166	785	5.5	1.078	0	0.112	0.079	0.1704	2.1928	0.1216	43.5	17	155	18.3	5.2	10.77	86.3	0.612	0	0	0	0	779	0.058	6.6	361.1	0.662	0.7	100	2	100	100	2	100	RRS	0	1
KVD43_HUMAN__WNT6_HUMAN	A0A0B4J1Z2:Q9Y6F9	0	0	0	0.035	0	23.9	114	0	0	0	0	0	0.871	1.908	0	0.64	0.249	114	30	1	1	0	0	0	100	1	34.5	5	48	7.1	10.9	5	95.4	0.635	0	0	0	0	440	0.457	18.6	230.15	1.061	1.4	100	2	100	100	2	100	RRS	0	1
NRARP_HUMAN__RTBDN_HUMAN	Q7Z6K4:Q9BSG5	0	0	0	0.046	0	20.3	46	0.57	0	0.062	2	0	0.579	1.479	0.0014	0.634	0.204	148	5.7	0.933	0.051	0.663	0.4555	0.1576	4.7502	0.0041	44.5	35	82	18.3	33.1	24.68	75.8	0.685	0	0	0	436	30	0.067	3.4	144.95	0.497	7.7	100	2	100	100	2	100	RRS	0	1
VPS41_HUMAN__KCNS1_HUMAN	P49754:Q96KK3	0	0	0	0.103	0	6.2	447	0.59	0	0.002	1	0	0.438	1.021	0.0003	0.486	0.096	657	19.4	0.856	0.482	5.155	2.5825	0.001	36.5407	0.6969	34	8	110	9.2	10.2	1.695	88.4	0.274	0	0	0	0	179	0.302	25.1	604.25	0.531	6.8	100	2	100	100	2	100	RRS	0	1
B3A2_HUMAN__NCBP2_HUMAN	P04920:P52298	0	0	0	0.192	0	15.4	638	0.18	0	0.005	4	0	0.302	1.349	0.0006	0.635	0.229	886	76	1.604	2.257	35.24	21.48	0.0987	59.6692	0.428	39.5	19	449	18.4	35.5	20.27	87.3	0.899	0.034	0.004	0	0	120	0.367	34	569.65	1.484	0	28.6037	0.9963	192.03	22.2452	0.9905	85.31	RRS	0	1
MOT11_HUMAN__F153A_HUMAN	Q8NCK7:Q9UHL3	0	0	0	0.003	0	0.7	61	0.17	0	0	0	0	0.867	2.195	0.0004	0.742	0.372	568	8	1.309	0.167	0.008	0.051	0.8545	2.3305	0.0155	56.5	59	243	35.6	43.6	44.975	70.8	0.336	0	0	0	0	18312	0	18.7	354.7	0.252	1	100	2	100	100	2	100	RRS	0	1
DIAP1_HUMAN__DI3L1_HUMAN	O60610:Q8TF46	0	0	0	0	0	9.2	608	0.42	0	0.021	1	0	0.789	1.115	0.0006	0.484	0.165	206	7.5	0.436	0.066	0	0	0	100	1	37	24	391	15.9	18.6	7.65	86.8	0.443	0.956	0.513	0.419	0	104	0.115	19.3	1060.25	0.069	6.5	16.4778	1.0447	187.94	6.7074	1.1767	40.64	RRS	0	1
ANR17_HUMAN__PTSS2_HUMAN	O75179:Q9BVG9	0	0	0	0	0	2.3	1346	0.15	0	0.031	4	0	0.317	1.311	0.0002	0.63	0.262	206	12.2	1.324	0.243	6.35	5.095	0.2322	16.842	0.363	50.5	25	1571	36.1	43.3	56	61.5	0.852	0.954	0.426	0.558	0	26	0.308	41.9	1520.95	1.363	1.4	13.0709	1.0292	120.94	7.5319	1.1076	35.35	RRS	0	1
CBPD_HUMAN__LGI1_HUMAN	O75976:O95970	0	0	0	0.098	0	5.1	663	0.48	0	0.01	1	0	0.749	1.061	0.0013	0.478	0.162	430	7.7	0.359	0.076	4.75	3.325	0.1667	70.0396	0.8726	26	0	222	10	7	5.265	94.5	0.573	0	0	0	218	765	0.012	4.6	796.75	0.754	7.2	100	2	100	100	2	100	RRS	0	1
ARBK1_HUMAN__OPRX_HUMAN	P25098:P41146	0	0	0	0.07	0	15.3	469	0.28	0	0.031	2	2.6	0.74	1.011	0	0.417	0.109	792	11	1.178	0.232	17.0995	8.5503	0	16.1424	0.3309	27.5	7	65	7.4	8.4	5.335	92.7	0.358	0	0	0	0	2763	0.038	19.4	501.5	0.536	7.6	100	2	100	100	2	100	RRS	0	1
OTOG_HUMAN__TRMB_HUMAN	Q6ZRI0:Q9UBP6	0	0	0	0	0	19.5	581	0.27	0	0.008	3	0	0.38	1.361	0.0025	0.634	0.216	148	22	1.482	0.551	15.354	7.723	0.003	22.567	0.6341	0	0	0	0	0	0	0	0	0	0	0	0	0	0	0	0	0	0	100	2	100	100	2	100	RRS	0	1
F10C1_HUMAN__IRAS1_HUMAN	Q70Z53:Q8N8D9	0	0	0	0.017	0	7.1	78	0.04	0	0	0	0	0.764	2.27	0.0035	0.819	0.404	591	30	1	1	0	0	0	100	1	68.5	5	150	42.4	39	35.535	64.3	0.586	0	0	0	0	54	0.019	21.4	212	0.811	3.1	100	2	100	100	2	100	RRS	0	1
RGS7_HUMAN__PAR12_HUMAN	P49802:Q9H0J9	0	0	0	0.08	0	22.1	406	0.6	0	0.154	4	0	0.818	1.15	0.0019	0.509	0.171	622	4.9	0.809	0.039	0.58	1.94	0.7399	10.8799	0.9216	35	12	138	12	5.4	6.3	93.4	0.09	0	0	0	0	170	0.353	12.3	562.85	0.369	3.5	100	2	100	100	2	100	RRS	0	1
SLIT2_HUMAN__NFS1_HUMAN	O94813:Q9Y697	0	0	0	0.216	0	0.4	891	0.31	0	0.003	2	0	0.305	1.203	0.0021	0.545	0.154	568	55	1.7	1.627	19.594	10.203	0.0203	128.223	0.5332	28	0	148	9.2	6.5	13.43	91.7	0.717	0.296	0.04	0.01	0	293	0.027	5.7	973.3	1.053	6.3	12.9209	0.8829	89.66	11.0662	0.732	26.97	RRS	0	1
PO3F2_HUMAN__PHF24_HUMAN	P20265:Q9UPV7	0	0	0	0.057	0	11	238	0.55	0	0.038	1	0	0.728	1.635	0.0043	0.633	0.266	206	8	1.337	0.161	1.818	1.411	0.2164	32.626	0.9378	59.5	31	319	37.2	24.9	33.12	66.6	0.35	0	0	0	0	121	0.083	3.9	362.9	0.091	3.2	100	2	100	100	2	100	RRS	0	1
CXA8_HUMAN__H2B1L_HUMAN	P48165:Q99880	0	0	0	0.025	0	28.2	203	0.65	0	0.002	1	0	0.366	1.977	0.0051	0.661	0.275	263	29.1	0.829	0.78	1024.76	512.62	0.0002	672.206	0.5447	64	2	206	23.8	47.6	34.745	78	0.712	0.042	0.021	0.021	0	82	0.732	25.2	260.35	1.021	2.1	100	2	100	100	2	100	RRS	0	1
RM12_HUMAN__O8G2P_HUMAN	P52815:Q6IF36	0	0	0	0.112	0	16.3	36	0	0	0	0	0	0.298	1.807	0.0004	0.75	0.234	568	30	1	1	0	0	0	100	1	47	42	89	20.9	30	12.01	88.7	0.167	0	0	0	0	2096	0.128	4.4	248.4	0.518	1.9	100	2	100	100	2	100	RRS	0	1
CLIP4_HUMAN__RASD1_HUMAN	Q8N3C7:Q9Y272	0	0	0	0.1	0	12.8	329	0.56	0	0	0	0	0.891	0.969	0.0006	0.429	0.144	568	5.8	1.001	0.09	0.129	0.1995	0.5114	0.9445	0.0041	42.5	15	277	24.4	17.3	3.28	90	0.676	0	0	0	0	779	0.031	13.3	433.95	0.887	4.7	100	2	100	100	2	100	RRS	0	1
PTN4_HUMAN__CDA7L_HUMAN	P29074:Q96GN5	0	0	0	0.121	193	13.5	402	0.33	0	0.133	2	0	0.609	1.1	0.001	0.487	0.172	683	5.5	1.014	0.095	2.424	1.298	0.0343	3.2543	0.8698	56	32	383	30	13.2	29.46	76.2	0.221	0	0	0	327	219	0.288	44.2	634.85	0.735	5.3	100	2	100	100	2	100	RRS	0	1
D108B_HUMAN__CD11A_HUMAN	Q8NET1:Q9UQ88	0	0	0	0.005	0	20.4	241	0.03	0	0.012	9	0	0.335	1.822	0.0026	0.825	0.287	391	30	1	1	17.599	8.9005	0.0057	13.9356	0.5382	66	8	317	28.3	21	9.21	73.4	0.901	0	0	0	0	566	0.057	67.1	361.35	1.618	3.3	100	2	100	100	2	100	RRS	0	1
RA51C_HUMAN__ARMD4_HUMAN	O43502:Q86TY3	0	0	0	0.099	0	18	140	0.78	0	0.003	2	0	0.402	1.862	0.003	0.704	0.305	144	30.7	1.225	0.89	0.945	0.7175	0.2059	8.2627	0.5238	63.5	63	663	46	67.1	52.505	66.4	0.762	0	0	0	0	246	0.033	1	534.3	0.818	0.5	100	2	100	100	2	100	RRS	0	1
CCD50_HUMAN__AAKG2_HUMAN	Q8IVM0:Q9UGJ0	0	0	0	0.085	0	9.9	279	0.28	0	0	0	0	0.921	1.316	0.0015	0.503	0.137	967	6.2	0.675	0.04	5.3	5.05	0.3117	13.8961	0.0625	67	26	342	36	20.9	10.15	82	0.273	0.504	0.188	0.046	0	65	0.138	11.6	390.2	0.422	7.6	14.2906	0.7523	134.81	5.952	0.4631	31.09	RRS	0	1
PSIP1_HUMAN__ACRBP_HUMAN	O75475:Q8NEB7	0	0	0	0.037	0	8	289	0.55	0	0.047	2	0	0.321	1.479	0.004	0.588	0.197	589	6.9	0.99	0.084	159.2	80.4	0.005	145.341	0.0583	62.5	21	482	44.9	2.6	15.035	59.5	0.213	0	0	0	408	138	0.138	15.5	532.9	0.065	3.9	100	2	100	100	2	100	RRS	0	1
PANO1_HUMAN__O52L1_HUMAN	I0J062:Q8NGH7	0	0	0	0.042	0	8.4	4	0.67	0	0	0	0	0.477	2.672	0.0008	0.768	0.491	591	30	1	1	0	0	0	100	1	60.5	71	139	31.2	53.1	41.63	69.8	0.408	0	0	0	0	1271	0.001	13.3	262.25	0.36	6.9	100	2	100	100	2	100	RRS	0	1
TDIF2_HUMAN__YX004_HUMAN	Q5QJE6:Q8N8P6	0	0	0	0.016	0	5.8	108	0	0	0	0	0	0.648	2.035	0.002	0.639	0.262	622	30	1	1	0	0	0	100	1	91	4	551	65.3	7.5	0.72	45.2	0.839	0	0	0	0	22	0.045	53.9	465.1	1.471	7.6	100	2	100	100	2	100	RRS	0	1
GRAP_HUMAN__ZBT45_HUMAN	Q13588:Q96K62	0	0	0	0.145	0	2.6	268	0.42	0	0.01	1	0	0.717	1.402	0.0021	0.582	0.179	294	9.7	0.622	0.041	1.692	1.134	0.1455	13.2832	0.0723	47.5	39	232	23.5	41.4	29.01	73.6	0.728	0	0	0	0	576	0.128	24.7	376.65	0.811	3	100	2	100	100	2	100	RRS	0	1
MTMRD_HUMAN__PIDD1_HUMAN	Q86WG5:Q9HB75	0	0	0	0	0	15.1	658	0.14	0	0.083	2	0	0.939	1.217	0.0001	0.567	0.17	430	6.3	0.912	0.081	0.338	0.216	0.1221	9.3578	0.9918	32	6	473	15.6	9.5	1.3	83.2	0.553	0	0	0	0	24	0.167	32.8	1414.35	0.679	7.5	100	2	100	100	2	100	RRS	0	1
SYCE2_HUMAN__ZN230_HUMAN	Q6PIF2:Q9UIE0	0	0	0	0.164	7	1.8	60	0.33	0	0	0	0	0.857	1.694	0.0003	0.683	0.323	206	4.9	0.994	0.001	0.049	0.0775	0.5196	100	1	67	26	247	32.6	16.6	0.525	65.1	0.425	0	0	0	0	551	0.002	37.6	344.4	0.966	8.8	100	2	100	100	2	100	RRS	0	1
SGSM1_HUMAN__SPSB2_HUMAN	Q2NKQ1:Q99619	0	0	0	0.132	172	8.5	487	0.14	0	0.056	1	0	0.839	1.161	0.0001	0.494	0.127	409	5.5	0.991	0.026	0.014	0.036	0.6744	100	1	40.5	21	455	22.8	30.3	12.72	88.5	0.848	0	0	0	0	86	0.733	57.5	676.7	1.188	0.5	100	2	100	100	2	100	RRS	0	1
CASP8_HUMAN__CHMP6_HUMAN	Q14790:Q96FZ7	0	0	0	0.179	0	3.1	161	0.31	0	0.007	6	0	0.901	1.444	0.0047	0.634	0.148	396	60.9	1.658	1.796	15.46	17.57	0.3889	97.6808	0.1945	46.5	27	87	12.6	1.3	2.34	89.1	0.323	0.613	0.147	0.003	0	131	0.481	17.8	281.45	0.597	1.8	19.0012	1.077	168.18	9.9245	1.3019	66.13	RRS	0	1
PGAM1_HUMAN__O11H1_HUMAN	P18669:Q8NG94	0	0	0	0.1	0	51.1	141	0	0	0.353	206	0	0.572	1.671	0.0029	0.746	0.178	76	30	1	1	757	378.5	0	100	1	22.5	5	31	4.8	8.8	11.585	90.6	0.335	0	0	0	0	2096	0.182	9.1	272.15	0.298	0.4	100	2	100	100	2	100	RRS	0	1
PATE2_HUMAN__RTP3_HUMAN	Q6UY27:Q9BQQ7	0	0	0	0.075	0	14.2	44	0.73	0	0	0	0	0.636	1.425	0.0021	0.556	0.153	872	7.6	0.719	0.167	0.046	0.072	0.5158	12.661	0.8297	42	2	54	13.9	10.2	4.205	92.9	0.459	0	0	0	0	37	0.757	2.3	170	0.656	3.4	100	2	100	100	2	100	RRS	0	1
TM145_HUMAN__IGS21_HUMAN	Q8NBT3:Q96ID5	0	0	0	0.093	0	10.4	368	0.62	0	0.067	1	2.92	0.766	1.025	0.0004	0.453	0.19	103	5.7	0.888	0.1	0.057	0.1305	0.6415	4.7607	0.7331	38	16	195	20.4	6.4	3.47	89	0.221	0	0	0	0	750	0.364	0.8	473.85	0.203	5	100	2	100	100	2	100	RRS	0	1
CXCL5_HUMAN__CCD89_HUMAN	P42830:Q8N998	0	0	0	0.094	0	4	13	0.27	0	0.059	1	0	0.51	1.655	0.0029	0.705	0.195	173	4.9	0.937	0.064	5.007	2.5865	0.0163	2.7422	0.1389	67.5	7	32	5.5	4	4.685	92	0.73	0	0	0	0	108	0.009	5.7	204.8	0.969	6.3	100	2	100	100	2	100	RRS	0	1
PRPS1_HUMAN__RTKN2_HUMAN	P60891:Q8IZC4	0	0	0	0.071	0	46.8	281	0.16	0	0.022	1	0	0.812	1.484	0.0047	0.735	0.216	785	7.7	0.991	0.13	66.654	33.373	0.0007	528.694	0.8017	38	34	204	16.9	32.1	19.725	87.4	0.723	0	0	0	0	676	0.058	26.7	458.25	0.692	2	100	2	100	100	2	100	RRS	0	1
H18_HUMAN__NP1L2_HUMAN	Q8IZA3:Q9ULW6	0	0	0	0.152	6	13	151	0.42	0	0.05	1	0	0.908	2.002	0.0021	0.569	0.204	792	11	1.499	0.284	0.192	0.14	0.1864	6.7191	0	71.5	25	320	40.4	10	21.125	62.2	0.06	0	0	0	0	285	0.028	9.5	354.05	0.175	3.6	100	2	100	100	2	100	RRS	0	1
TRAP1_HUMAN__MOG1_HUMAN	Q12931:Q9HD47	0	0	0	0.144	116	12.9	205	0.08	0	0.182	2	0	0.378	1.329	0.0009	0.554	0.145	72	5	0.991	0.011	171.93	89.035	0.0175	282.441	0.424	30.5	1	72	7.5	2	9.83	88.5	0.73	0	0	0	0	229	0.585	42.5	416.45	1.098	0.7	23.3576	1.081	242.8	14.2716	1.1812	71.13	RRS	0	1
OR2C1_HUMAN__SUSD1_HUMAN	O95371:Q6UWL2	0	0	0	0.095	0	2.1	75	0.01	0	0	0	0	0.78	1.475	0.0026	0.639	0.294	568	7.1	1.318	0.15	3.523	1.7685	0.002	3.269	0	30.5	11	92	8	3.7	3.37	86.2	0.661	0	0	0	0	2096	0.101	63.7	490.25	0.724	2.2	100	2	100	100	2	100	RRS	0	1
RRS1_HUMAN__IL36B_HUMAN	Q15050:Q9NZH7	0	0	0	0.016	0	15.7	60	0.03	0	0.011	9	0	0.602	1.648	0.0052	0.745	0.185	953	38.8	0.245	1.115	21.443	10.7785	0.0027	27.7255	0.3305	59.5	9	138	32.4	32.9	28.62	68.8	0.602	0	0	0	0	119	0.034	20.5	238.35	0.857	3.2	100	2	100	100	2	100	RRS	0	1
CALL4_HUMAN__CNN2_HUMAN	Q96GE6:Q99439	687	1	0	0.179	2	15.7	205	0.3	0	0.004	1	0	0.856	1.335	0.0013	0.563	0.128	467	12.2	0.46	0.264	215.615	108.192	0.0018	134.91	0.4298	53	12	94	19.1	4.6	19.165	77.2	0.433	0	0	0	0	90	0.744	15.9	268.3	0.433	4.8	100	2	100	100	2	100	RRS	0	1
ERG_HUMAN__SRY_HUMAN	P11308:Q05066	281	1	0	0.138	3	17.9	213	0.25	0	0	0	0	0.991	1.254	0.0002	0.423	0.142	391	7.9	1.195	0.145	0	0	0	100	1	72.5	9	330	44.6	18.6	7.785	51.5	0.503	0	0	0	0	212	0.193	28.4	330.55	0.811	0.7	100	2	100	100	2	100	RRS	0	1
PMM1_HUMAN__P2R3B_HUMAN	Q92871:Q9Y5P8	0	0	0	0.19	0	11.3	306	0.65	0	0	0	0	0.933	1.214	0	0.442	0.129	294	30	1	1	1.699	0.9105	0.0347	7.8392	0.052	35.5	15	139	12.8	20.3	1.305	95.2	0.661	0	0	0	0	292	0.329	13.5	366.2	0.63	0.6	100	2	100	100	2	100	RRS	0	1
MOCS3_HUMAN__NXPE4_HUMAN	O95396:Q6UWF7	0	0	0	0.082	0	13.4	82	0.11	0	0.003	2	0	0.649	1.195	0.0009	0.533	0.118	659	27.2	1.566	0.774	4.928	2.546	0.0164	20.6174	0.5011	25.5	1	38	3.6	4.6	0.5	96	0.176	0	0	0	0	127	0.819	11.8	463.95	0.061	0.5	100	2	100	100	2	100	RRS	0	1
MSGN1_HUMAN__SATB2_HUMAN	A6NI15:Q9UPW6	0	0	0	0.051	0	20.7	370	0.14	0	0.056	1	0	0.951	1.368	0.0005	0.514	0.157	144	7.6	1.016	0.072	2.277	1.3815	0.0964	7.7203	0.0001	69	24	340	33.5	11	20.85	66.4	0.668	0	0	0	0	57	0.035	34	427.65	1.338	1.7	100	2	100	100	2	100	RRS	0	1
GDF15_HUMAN__TM100_HUMAN	Q99988:Q9NV29	0	0	0	0.076	0	4.9	43	0.33	0	0.083	1	0	0.343	1.485	0.0012	0.575	0.199	622	4.5	0.595	0.027	4.072	2.744	0.1481	50.7061	0.7609	54.5	19	93	21.9	4.1	13.79	77.1	0.483	0	0	0	272	509	0.024	20	248	0.99	3.8	15.9868	1	99.6	0	2	0	RRS	0	1
FA72C_HUMAN__ACKR1_HUMAN	H0Y354:Q16570	0	0	0	0.05	0	14.7	28	0	0	0	0	0	0.366	1.579	0.0009	0.692	0.157	603	30	1	1	0.156	0.092	0.0824	100	1	36	0	84	16.2	5.6	5.265	90.2	0.5	0	0	0	0	608	0.087	12.2	242.4	0.779	3.7	100	2	100	100	2	100	RRS	0	1
CP2J2_HUMAN__BAZ2B_HUMAN	P51589:Q9UIF8	0	0	0	0.183	0	3.9	639	0.11	0	0	0	0	0.235	1.263	0	0.596	0.207	294	5.6	1.142	0.065	0.084	0.34	0.7801	28.5512	0.6834	42.5	47	1248	28.8	57.6	57.25	67.2	0.887	0	0	0	0	243	0.008	50.7	1302.95	1.46	4.6	100	2	100	100	2	100	RRS	0	1
FYCO1_HUMAN__AN32E_HUMAN	Q9BQS8:Q9BTT0	0	0	0	0.124	0	23.7	250	0.61	0	0.025	1	0	0.568	1.806	0.0048	0.702	0.227	591	9.4	0.621	0.199	167.05	88.475	0.0288	117.851	0.1372	55.5	3	303	14.8	7.3	9.475	86.6	0.812	0.608	0.074	0.001	267	47	0.043	2.2	846.7	1.514	3.3	25.2352	1.0262	226.85	20.8983	1.0512	110.63	RRS	0	1
IP3KB_HUMAN__MRCKG_HUMAN	P27987:Q6DT37	0	0	0	0.132	219	0.2	505	0.92	0	0	0	2.17	0.941	1.23	0.0003	0.409	0.268	144	7.8	0.961	0.16	1.158	1.451	0.4296	1.3854	0.0472	55.5	35	887	41	45.4	42.415	60.8	0.079	0	0	0	0	11	0.818	50.2	1327.1	0.599	3	100	2	100	100	2	100	RRS	0	1
PCDA2_HUMAN__TX264_HUMAN	Q9Y5H9:Q9Y6I9	0	0	0	0.13	193	2.2	203	0.23	0	0	0	0	0.677	1.484	0.0002	0.709	0.215	206	5.7	0.9	0.048	12.656	6.372	0.0035	78.6853	0.8414	51	4	359	29.3	3.4	4.86	90.6	0.658	0	0	0	0	154	0.299	26.8	538.9	0.897	2.3	100	2	100	100	2	100	RRS	0	1
NIBA2_HUMAN__DMRT2_HUMAN	Q96TA1:Q9Y5R5	0	0	0	0.033	0	10.2	296	0.57	0	0.074	2	0	0.473	1.231	0.0002	0.472	0.165	206	11.1	1.01	0.271	55.096	27.552	0.0001	133.36	0.0082	60.5	53	464	38	34.7	45.085	70.2	0.345	0	0	0	0	83	0.217	17.7	660.6	0.138	2.4	100	2	100	100	2	100	RRS	0	1
GAMT_HUMAN__MSTRO_HUMAN	Q14353:Q9BYG7	0	0	0	0.039	0	19.5	77	0.04	0	0	0	0	0.885	1.367	0.0007	0.664	0.138	503	5.4	0.885	0.026	19.821	10.0895	0.0089	307.768	0.9938	27.5	15	43	8.7	14	5.22	95.8	0.381	0	0	0	0	22	0.909	6.3	233.5	0.034	5.5	100	2	100	100	2	100	RRS	0	1
PWWP4_HUMAN__CG033_HUMAN	A0A494C071:Q8WU49	0	0	0	0.014	0	18.2	213	0.01	0	0	0	0	0.686	2.818	0.004	0.697	0.359	206	30	1	1	0	0	0	100	1	43.5	7	1390	79.5	41.1	16.79	38	0.907	0	0	0	0	1	1	0	1109.5	1.715	0	100	2	100	100	2	100	RRS	0	1
PIANP_HUMAN__TF3B_HUMAN	Q8IYJ0:Q92994	0	0	0	0.018	0	7.5	266	0.24	0	0.005	4	0	0.409	1.514	0.0016	0.562	0.27	144	45.7	1.561	1.357	0	0	0	100	1	76	26	345	40	19.9	27.115	63.5	0.462	0	0	0	0	64	0.031	37.7	484.65	0.906	6.3	100	2	100	100	2	100	RRS	0	1
SPGOS_HUMAN__FMR1N_HUMAN	P0CW21:Q8N0W7	0	0	0	0.022	0	2.4	6	0	0	0	0	0	0.738	1.909	0.0016	0.63	0.227	589	30	1	1	0	0	0	100	1	73.5	11	70	13.8	27.5	4.515	69.4	0.783	0	0	0	0	9	0.111	14.9	152.1	1.316	5.8	100	2	100	100	2	100	RRS	0	1
MPIP1_HUMAN__GFRA1_HUMAN	P30304:P56159	0	0	0	0.107	0	6.7	281	0.96	0	0.029	2	0	0.295	1.646	0.0006	0.597	0.207	785	16.6	1.519	0.457	3.829	2.0455	0.0331	4.0357	0.6656	57.5	25	384	38.2	22.1	35.965	68.6	0.362	0	0	0	250	90	0.244	12.4	472.8	0.124	0.3	100	2	100	100	2	100	RRS	0	1
TSN9_HUMAN__LIPJ_HUMAN	O75954:Q5W064	0	0	0	0.204	67	18.3	95	0.37	0	0	0	0	0.771	1.195	0.0013	0.499	0.161	622	5.5	1.099	0.076	2.582	1.339	0.0183	19.44	0.2216	20.5	7	1	0.2	0.4	3.375	94.5	0.027	0	0	0	0	756	0.962	18.8	298.05	0.418	0.4	100	2	100	100	2	100	RRS	0	1
LC7L3_HUMAN__DBND2_HUMAN	O95232:Q9BQY9	0	0	0	0.032	0	30.3	209	0.15	0	0.004	3	0	0.724	1.772	0.0007	0.672	0.244	144	66.3	1.79	1.97	64.41	34.595	0.0358	131.471	0.7736	76	30	192	26.4	11.1	25.5	68.8	0.291	0	0	0	0	33	0.03	37.5	323.1	0.397	3.9	100	2	100	100	2	100	RRS	0	1
SC61B_HUMAN__IL25_HUMAN	P60468:Q9H293	0	0	0	0.08	0	19.9	83	0.91	0	0.003	1	0	0.519	2.09	0.0052	0.839	0.225	148	19.6	1.198	0.544	78.333	39.2335	0.0009	331.917	0.0637	66	34	49	24.1	41.4	39.01	70.2	0.273	0	0	0	0	146	0.007	10.4	135.55	0.377	7.4	100	2	100	100	2	100	RRS	0	1
LITAF_HUMAN__POPD2_HUMAN	Q99732:Q9HBU9	0	0	0	0.132	6	9	94	0.79	0	0.048	1	0	0.923	1.637	0.0019	0.609	0.292	206	5.8	0.706	0.021	47.594	24.403	0.0126	5.6783	0.9697	57	16	115	19.2	13.7	18.475	80.1	0.5	0	0	0	0	205	0.39	10.7	245.65	0.676	1.9	100	2	100	100	2	100	RRS	0	1
NAC1_HUMAN__MYOME_HUMAN	P32418:Q5VU43	0	0	0	0.142	0	28.3	691	0.35	0	0	0	0	0.676	1.341	0.0025	0.646	0.18	294	20.5	1.149	0.569	0.53	2.065	0.7725	3.0647	0.1335	53	38	1156	30	23.4	18.745	75.8	0.748	0	0	0	0	98	0.02	52.8	1645.75	0.945	2.9	14.9138	1	98.6	0	2	0	RRS	0	1
TM140_HUMAN__BSDC1_HUMAN	Q9NV12:Q9NW68	0	0	0	0.039	0	3.6	110	0.1	0	0.125	3	2.59	0.705	1.378	0.0007	0.593	0.214	206	7.4	1.308	0.148	9.2397	4.6201	0	32.7855	0.8045	51.5	47	197	24.9	35.8	36.805	72.6	0.755	0	0	0	0	42	0.762	13.1	301.1	0.715	3.9	100	2	100	100	2	100	RRS	0	1
ACTB_HUMAN__TAP26_HUMAN	P60709:Q9P031	0	0	0	0.022	0	48.6	357	0.09	0	0.551	418	0	0.894	2.814	0.0033	0.872	0.291	402	16	0.197	0.049	6496.07	3250.97	0.0005	100	1	50	60	46	9.6	19.1	22.72	86.1	0.421	0.823	0.404	0.301	0	1351	0.027	12.3	305.95	0.423	1.8	23.9497	0.97	272.44	9.2508	0.8724	54.38	RRS	0	1
HORN_HUMAN__SWET1_HUMAN	Q86YZ3:Q9BRV3	0	0	0	0	0	23.9	57	0.61	0	0.103	3	0	0.447	3.535	0.0025	0.869	0.808	779	6.6	1.09	0.123	29.426	14.887	0.0059	160.331	0.1491	0	0	0	0	0	0	0	0	0	0	0	500	0	0	0	0	0	0	100	2	100	100	2	100	RRS	0	1
F243A_HUMAN__NUDC2_HUMAN	B9A014:Q8WVJ2	0	0	0	0.048	0	20.3	91	0.42	0	0	0	0	0.885	1.827	0.0007	0.818	0.219	850	30	1	1	49.098	24.551	0	97.2256	0.4076	32.5	7	37	7.9	9.5	1.16	89.9	0.478	0	0	0	0	34	0.941	15.4	213.85	0.626	1.4	100	2	100	100	2	100	RRS	0	1
YV023_HUMAN__RWDD1_HUMAN	A8MUU9:Q9H446	0	0	0	0	0	27.5	89	0	0	0	0	0	0.749	3.727	0.0044	0.947	0.65	779	30	1	1	0	0	0	100	1	71.5	37	495	49.3	96.2	61.93	58.8	0.677	0	0	0	0	232	0.711	31.2	393.55	0.779	6.7	100	2	100	100	2	100	RRS	0	1
PSME2_HUMAN__STX8_HUMAN	Q9UL46:Q9UNK0	0	0	0	0.151	0	16	113	0.34	0	0.079	3	0	0.779	1.226	0.0004	0.521	0.139	975	9.4	1.265	0.208	206.4	146.8	0.1744	807.228	0.1171	42	12	43	9.1	7.3	13.815	90.8	0.136	0.827	0.173	0.09	0	173	0.566	1.7	238.05	0.058	0.7	14.8142	1.253	146.53	12.363	1.4011	81.13	RRS	0	1
EFNB2_HUMAN__ZN503_HUMAN	P52799:Q96F45	0	0	0	0.062	0	0.3	318	0.6	0	0	0	1.93	0.207	1.396	0.0027	0.509	0.171	701	4.9	0.9	0.059	0	0	0	100	1	77	32	587	53	43.1	30.77	59.6	0.575	0.255	0.255	0.255	0	62	0.016	27.6	488.5	0.669	5.6	100	2	100	100	2	100	RRS	0	1
RPRML_HUMAN__AT133_HUMAN	Q8N4K4:Q9H7F0	0	0	0	0	0	6.9	389	0.07	0	0	0	0	0.974	1.647	0.0001	0.739	0.256	144	7.8	1.033	0.138	0.8608	0.4306	0.0002	100	1	53	48	188	26.5	30.4	31.205	68.8	0.821	0	0	0	0	186	0.005	89.4	558.65	1.581	4.5	100	2	100	100	2	100	RRS	0	1
U17LO_HUMAN__ZBT47_HUMAN	Q0WX57:Q9UFB7	0	0	0	0.301	34	18	383	0.29	0	0	0	0	0.859	1.19	0.0014	0.497	0.183	430	30	1	1	0.222	0.121	0.0431	0.5222	0.582	59	22	636	48.2	19	40.065	63.3	0.454	0	0	0	0	146	0.349	16.7	581.1	0.315	0.7	100	2	100	100	2	100	RRS	0	1
POTEI_HUMAN__SAT1_HUMAN	P0CG38:P21673	0	0	0	0.032	0	16.3	196	0.63	0	0.004	1	0	0.976	1.838	0.0015	0.741	0.417	148	28.5	1.866	0.837	167.915	84.0425	0.0005	146.425	0.2407	42	14	372	17.3	34.6	10.21	92.8	0.859	0	0	0	0	1446	0.007	30.1	486.4	1.292	3.4	100	2	100	100	2	100	RRS	0	1
AGGF1_HUMAN__CCG2_HUMAN	Q8N302:Q9Y698	0	0	0	0.068	0	26.9	303	0.96	0	0.028	1	0	0.309	1.215	0.0022	0.542	0.194	568	8.7	1.29	0.185	0.57	0.302	0.029	2.2509	0.7274	61	18	344	33	1	0.8	68.3	0.606	0	0	0	0	60	0.4	11.2	486.5	0.616	2.4	100	2	100	100	2	100	RRS	0	1
MYH8_HUMAN__CLC4G_HUMAN	P13535:Q6UXB4	0	0	0	0	0	23.3	603	0.06	0	0.118	2	0	0.624	1.753	0.0044	0.763	0.211	263	6.5	1.176	0.1	4.779	2.9805	0.1101	16.8612	0.0028	44	10	81	6	6.4	19.95	86.7	0.833	0	0	0	0	64	0.266	34.3	1121.35	1.539	4.5	100	2	100	100	2	100	RRS	0	1
RIC8A_HUMAN__MA1C1_HUMAN	Q9NPQ8:Q9NR34	0	0	0	0.22	133	4.9	290	0.54	0	0.038	4	0	0.535	0.984	0.0004	0.434	0.108	430	10.1	0.887	0.007	31.675	16.3625	0.0163	85.1956	0.0253	29	6	141	11.3	17.9	2.78	95.5	0.218	0	0	0	0	337	0.3	15.4	497.85	0.098	0.6	100	2	100	100	2	100	RRS	0	1
LFG1_HUMAN__PP16A_HUMAN	Q7Z429:Q96I34	470	1	0	0.273	55	15	228	0.71	0	0.043	1	3.79	0.874	1.422	0.0008	0.591	0.194	869	6.3	0.967	0.123	1.541	1.1195	0.1847	1.1314	0.1612	51.5	3	273	30.4	1.1	9.2	85	0.252	0	0	0	0	148	0.845	22	397.75	0.313	6.1	100	2	100	100	2	100	RRS	0	1
PKHD1_HUMAN__TUTLA_HUMAN	P08F94:Q9P2J2	0	0	0	0	0	9.2	375	0.73	0	0	0	0	0.94	1.126	0.0009	0.439	0.133	436	5.8	0.745	0.076	0.028	0.093	0.7383	2.8584	0.0157	0	0	0	0	0	0	0	0	0	0	0	0	0	0	0	0	0	0	100	2	100	100	2	100	RRS	0	1
TMM47_HUMAN__PI4KB_HUMAN	Q9BQJ4:Q9UBF8	0	0	0	0.081	0	4.3	543	0.23	0	0.005	1	0	0.737	1.248	0.0004	0.592	0.18	391	15.1	1.252	0.367	5.353	2.8035	0.0232	2.5207	0.058	35.5	17	257	16.4	29.4	3.975	90.6	0.819	0	0	0	0	164	0.457	72.9	558.75	1.344	0.8	100	2	100	100	2	100	RRS	0	1
HV330_HUMAN__SECR_HUMAN	P01768:P09683	0	0	0	0.085	0	6.1	19	0.43	0	0	0	0	0.818	2.328	0.0003	0.709	0.275	242	30	1	1	0	0	0	100	1	58	50	8	3.4	4.9	35.48	79.5	0.423	0	0	0	0	369	0.003	5.8	120.4	0.01	4.2	100	2	100	100	2	100	RRS	0	1
LBP_HUMAN__BRD2_HUMAN	P18428:P25440	0	0	0	0.11	0	28.6	357	0.01	0	0.014	4	0	0.324	1.413	0.0006	0.633	0.23	72	19.1	1.458	0.465	0	0	0	100	1	46	48	413	26.7	44.2	42.65	73	0.687	0	0	0	0	525	0.101	39.5	630.5	0.506	0.2	30.7095	0.9604	231.05	3.3179	0.3265	7.97	RRS	0	1
MEAK7_HUMAN__5NT1B_HUMAN	Q6P9B6:Q96P26	0	0	0	0.067	0	4.8	114	0.74	0	0	0	0	0.93	1.465	0.0009	0.566	0.332	148	7.2	1.321	0.156	8.082	4.069	0.0035	21.2198	0.017	40	28	261	21.8	35.9	26.695	80.1	0.525	0	0	0	0	141	0.404	19.5	378.75	0.002	0.4	100	2	100	100	2	100	RRS	0	1
SOX12_HUMAN__PLAC8_HUMAN	O15370:Q9NZF1	0	0	0	0.159	3	11.5	142	0.38	0	0.054	2	0	0.364	2.029	0.0008	0.807	0.229	591	11.3	1.506	0.286	10.056	5.372	0.0331	100	1	55	44	105	16.6	33.3	41.71	74.7	0.785	0	0	0	474	105	0.533	12.4	198.7	0.887	3.7	100	2	100	100	2	100	RRS	0	1
ZN672_HUMAN__O5AC2_HUMAN	Q499Z4:Q9NZP5	0	0	0	0.218	0	16.2	135	0	0	0.125	1	0	0.301	1.632	0.0008	0.65	0.26	206	5.5	1.095	0.032	0.084	0.132	0.5172	3.0001	0.0002	33	22	56	6.7	7	13.07	86.3	0.541	0	0	0	0	2096	0.733	34.3	382.6	0.365	4.6	100	2	100	100	2	100	RRS	0	1
STK4_HUMAN__MMEL1_HUMAN	Q13043:Q495T6	0	0	0	0.182	0	17.1	390	0.66	0	0.045	1	0	0.655	1.185	0.0016	0.489	0.179	430	5.3	0.628	0.046	54.269	27.1655	0.0006	36.7024	0.0954	32.5	23	176	15.9	17.4	6.87	93.1	0.025	0	0	0	0	1480	0.123	1.7	603.9	0.279	0.9	100	2	100	100	2	100	RRS	0	1
ZN345_HUMAN__YV007_HUMAN	Q14585:Q96IR3	0	0	0	0.016	0	13.1	120	0.09	0	0	0	0	0.8	2.562	0.0003	0.822	0.435	953	30	1	1	0	0	0	100	1	73	50	67	6.8	13.7	16.545	81.8	0.854	0	0	0	0	225	0.004	33.2	218.8	1.625	10.3	100	2	100	100	2	100	RRS	0	1
MORN1_HUMAN__SYNM_HUMAN	Q5T089:Q96I59	0	0	0	0.246	104	7.8	141	0.8	0	0.019	5	0	0.49	1.28	0.0008	0.55	0.178	148	10.2	0.501	0.112	10.223	5.1885	0.0075	25.7791	0.7692	35	22	164	16.6	24.4	3.17	94.4	0.313	0	0	0	0	1413	0.03	7.2	463.6	0.05	4.6	100	2	100	100	2	100	RRS	0	1
LS14A_HUMAN__PDRG1_HUMAN	Q8ND56:Q9NUG6	0	0	0	0.281	32	10.9	195	0.11	0	0.098	77	0	0.927	1.619	0.0015	0.668	0.201	206	40	0.093	1.134	67.69	38.555	0.0651	57.4475	0.5117	65	36	249	26.9	53.8	45.35	71.3	0.803	0.839	0.377	0.299	0	70	0.671	21.1	296.65	1.094	1.7	12.6591	1.0617	119.52	10.3514	1.0947	73.05	RRS	0	1
ECEL1_HUMAN__H90B3_HUMAN	O95672:Q58FF7	0	0	0	0.174	0	24	233	0	0	0	0	0	0.661	1.744	0.0017	0.652	0.22	72	30	1	1	0	0	0	100	1	30	16	175	13.3	8.6	6.45	91.6	0.16	0	0	0	0	570	0.037	17.4	645.85	0.349	0.9	100	2	100	100	2	100	RRS	0	1
HEM6_HUMAN__CATF_HUMAN	P36551:Q9UBX1	0	0	0	0.223	0	3.9	215	0.76	0	0.02	5	0	0.349	1.127	0.0024	0.428	0.121	47	10.3	0.427	0.173	0	0	0	100	1	35	6	191	20.5	8.8	3.03	93.8	0.033	0	0	0	225	74	0.405	3.4	398.4	0.061	2.4	12.7266	1.0401	149.34	5.2171	1.1859	14.8	RRS	0	1
DLX1_HUMAN__TAF12_HUMAN	P56177:Q16514	0	0	0	0.185	124	8.9	166	0.88	0	0.011	5	0	0.984	1.212	0.0008	0.41	0.119	568	23.5	0.351	0.674	5.658	2.951	0.0211	3.8551	0.4493	76	16	97	21.3	17.8	35.13	73.2	0.44	0	0	0	0	45	0.889	8.8	217.8	0.538	1.5	100	2	100	100	2	100	RRS	0	1
TVBT1_HUMAN__POZP3_HUMAN	A0A075B6N2:Q6PJE2	0	0	0	0.145	6	2.1	16	0.42	0	0	0	0	0.726	1.66	0.0002	0.621	0.211	148	30	1	1	0	0	0	100	1	47.5	21	40	10.7	21.4	17.35	89.1	0.541	0	0	0	0	122	0.008	6.8	150.25	0.489	4.8	100	2	100	100	2	100	RRS	0	1
ADAS_HUMAN__YBEY_HUMAN	O00116:P58557	173	1	0	0.095	126	4.6	303	0.16	0	0.076	10	0	0.639	1.29	0.0024	0.505	0.2	430	7.5	0.955	0.058	31.53	20.135	0.1217	100.968	0.1401	25.5	1	79	6	12	0.21	98.2	0.72	0.509	0.159	0.109	0	555	0.933	21.9	363.8	1.091	0.4	21.389	0.9478	191.21	10.7025	0.8831	68.01	RRS	0	1
LMTK3_HUMAN__ZN106_HUMAN	Q96Q04:Q9H2Y7	0	0	0	0.124	0	8.9	733	0.96	0	0	0	0	0.503	1.518	0.0024	0.498	0.29	739	6.9	1.009	0.114	1.822	0.949	0.0204	1.2142	0.012	77.5	3	2484	74.5	4.1	3.78	33.3	0.216	0	0	0	0	22	0.182	7.9	1798.65	0.259	2.8	100	2	100	100	2	100	RRS	0	1
SPTSB_HUMAN__THTPA_HUMAN	Q8NFR3:Q9BU02	0	0	0	0.107	0	17.7	46	0.57	0	0.111	1	0	0.455	1.691	0.0008	0.772	0.325	622	6.6	1.254	0.125	5.244	2.708	0.0161	100	1	44.5	33	13	2.9	5.7	4.05	91.4	0.452	0	0	0	0	35	0.029	11.1	154.1	1.014	5.8	7.2024	0.8612	53.57	1.61	0	1.61	RRS	0	1
RM41_HUMAN__ST32A_HUMAN	Q8IXM3:Q8WU08	0	0	0	0.223	0	13.8	167	0.04	0	0	0	0	0.646	1.298	0.0002	0.592	0.179	140	32.9	1.778	0.93	28.393	14.2035	0.0002	55.1706	0.5419	50	36	27	3.4	6.8	0.27	93.9	0.403	0	0	0	0	804	0.007	24.3	235.7	0.996	1.2	100	2	100	100	2	100	RRS	0	1
ZN536_HUMAN__KI2L2_HUMAN	O15090:P43627	0	0	0	0.014	0	21	374	0.01	0	0	0	0	0.262	1.604	0.0012	0.643	0.201	975	30	1	1	0	0	0	100	1	66	32	1005	49	41.6	52.125	64.5	0.808	0	0	0	0	240	0.312	78.2	714	1.175	5.4	100	2	100	100	2	100	RRS	0	1
TLX1_HUMAN__SRRM2_HUMAN	P31314:Q9UQ35	0	0	0	0	0	17.2	419	0.49	0	0.003	1	0	0.996	2.559	0.0043	0.77	0.465	779	16.4	1.484	0.438	66.986	33.607	0.0017	73.4317	0.9451	0	0	0	0	0	0	0	0	0	0	0	304	0	0	0	0	0	0	17.1644	0.962	164.56	7.4505	0.4607	10.1	RRS	0	1
CC200_HUMAN__DPEP2_HUMAN	A0A1B0GVQ3:Q9H4A9	0	0	0	0.022	0	0.7	45	0.64	0	0	0	0	0.621	1.701	0.0012	0.602	0.281	294	30	1	1	0	0	0	100	1	64	56	150	24.8	7.6	41.82	76.9	0.289	0	0	0	0	13	0.077	26.1	292.7	1.064	12.8	100	2	100	100	2	100	RRS	0	1
ARNT_HUMAN__BLVRB_HUMAN	P27540:P30043	0	0	0	0.099	0	4.7	323	0.23	0	0.025	2	0	0.504	1.323	0.0012	0.669	0.204	294	9.2	0.965	0.027	334.08	168.96	0.0057	1890.02	0.5726	47.5	49	460	29.1	58.3	55.76	70.7	0.877	0.53	0.112	0.001	0	110	0.073	48.6	493.2	1.281	1.4	19.655	1.01	222.3	12.8604	1.0212	78.19	RRS	0	1
STAR_HUMAN__PCDG2_HUMAN	P49675:Q9Y5H1	0	0	0	0.138	0	5	202	0.34	0	0.056	1	0	0.267	1.234	0.0011	0.553	0.184	206	4.8	1.082	0.002	1.938	1.011	0.0212	171.872	0.956	43	8	277	20.9	7.3	6.385	92.1	0.735	0	0	0	0	485	0.14	47.4	524.2	0.885	1.5	100	2	100	100	2	100	RRS	0	1
AMD_HUMAN__S26A2_HUMAN	P19021:P50443	0	0	0	0.151	219	4.1	360	0.49	0	0	0	0	0.917	0.937	0.0004	0.405	0.131	568	4.6	0.457	0.064	3.48	3.2	0.2955	30.3852	0.0565	39	10	411	22.8	18.7	2.85	89.2	0.36	0.85	0.53	0.53	0	184	0.495	8.1	748.85	0.306	0.5	16.2841	0.8069	77.9	4.7131	0.2024	8.74	RRS	0	1
IGHA1_HUMAN__F90AE_HUMAN	P01876:P0C7W9	0	0	0	0.072	0	15.7	76	0.22	0	0	0	0	0.257	1.692	0.0012	0.577	0.276	294	30	1	1	0	0	0	100	1	63	58	334	37	56.5	44.615	67.6	0.624	0	0	0	0	104	0.125	5.4	391.7	0.275	3.7	100	2	100	100	2	100	RRS	0	1
VP37A_HUMAN__LENG8_HUMAN	Q8NEZ2:Q96PV6	0	0	0	0.201	134	2.6	335	0.41	0	0.335	210	0	0.932	0.949	0.0001	0.335	0.118	931	10.4	0.159	0.065	0.81	4.745	0.8427	30.0935	0.0365	61	16	557	41.8	28.2	47.85	68	0.573	0.505	0.408	0.394	0	73	0.425	22.4	578.85	0.651	11.7	13.0219	1.0227	104.09	5.3542	1.1553	25.49	RRS	0	1
IMA3_HUMAN__MNT_HUMAN	O00629:Q99583	0	0	0	0.102	0	22.7	418	0.49	0	0.025	4	0	0.86	1.431	0.0002	0.58	0.23	294	10.1	0.685	0.108	46.614	23.993	0.0145	127.942	0.0743	58.5	61	362	31.7	40.8	46.69	72.2	0.587	0.775	0.494	0.533	258	741	0.042	15.8	511.85	0.181	2.1	11.6583	1.1096	135.36	6.2079	1.4526	38.59	RRS	0	1
O2AT4_HUMAN__CSAS1_HUMAN	A6NND4:Q8TBR5	0	0	0	0.004	0	6.1	50	0.24	0	0	0	0	0.397	2.404	0.0027	0.909	0.524	591	30	1	1	0	0	0	100	1	53.5	59	104	45	84.4	50.755	67.6	0.189	0	0	0	0	489	0.002	33.8	221.95	1.054	7.3	100	2	100	100	2	100	RRS	0	1
DHR12_HUMAN__GAFA1_HUMAN	A0PJE2:Q96PS6	0	0	0	0.012	0	25.5	61	0	0	0	0	0	0.875	2.24	0.0001	0.837	0.269	294	30	1	1	0	0	0	100	1	50	64	22	14.8	29.7	34.48	80.1	0.379	0	0	0	0	181	0.006	25.6	202.45	1.269	11.2	100	2	100	100	2	100	RRS	0	1
KCNK2_HUMAN__FOXO1_HUMAN	O95069:Q12778	0	0	0	0.138	0	16.3	328	0.89	0	0.048	1	0	0.294	1.22	0.0015	0.521	0.165	206	9.2	1.372	0.207	1.77	1.005	0.0635	2.9111	0.0391	71.5	35	550	45.8	48.7	40.42	64.4	0.508	0	0	0	0	119	0.723	24.9	477.05	0.588	0.8	100	2	100	100	2	100	RRS	0	1
PF4V_HUMAN__DDX18_HUMAN	P10720:Q9NVP1	0	0	0	0.014	0	29.6	346	0.01	0	0.004	3	0	0.262	1.598	0.0011	0.686	0.183	470	55.2	0.926	1.643	425.8	263.1	0.1055	82.7414	0.3739	49.5	13	200	17.4	23.2	3.885	83.3	0.809	0	0	0	0	318	0.786	53.8	402.45	1.531	0.4	100	2	100	100	2	100	RRS	0	1
LERL1_HUMAN__MBNL1_HUMAN	O95214:Q9NR56	0	0	0	0.147	0	1.9	220	0.38	0	0.021	2	0	0.313	1.583	0.0012	0.624	0.254	622	15.9	1.45	0.358	61.314	31.143	0.0079	114.216	0.5039	51.5	31	151	20.7	33.8	27.995	73.3	0.763	0.019	0.011	0.011	0	111	0.243	13.7	262.9	1.001	4.1	3.3408	1	15.1	0	2	0	RRS	0	1
PGCA_HUMAN__CERS2_HUMAN	P16112:Q96G23	0	0	0	0.102	0	8.2	770	0.23	0	0.009	1	0	0.408	2.18	0.0009	0.745	0.457	206	13.2	0.679	0.309	11.1	8.25	0.1957	80.3937	0.6014	41.5	23	1347	30.3	43.2	46.93	70.3	0.887	0	0	0	0	41	0.024	28.6	1348.4	1.506	7.8	100	2	100	100	2	100	RRS	0	1
LRRT4_HUMAN__ZDH11_HUMAN	Q86VH4:Q9H8X9	0	0	0	0.298	114	8.6	277	0.39	0	0.032	1	0	0.809	1.141	0.0002	0.467	0.16	148	11.1	1.306	0.263	0.585	0.3735	0.1216	4.1178	0.3969	46.5	3	316	31.6	1.7	0.86	91.6	0.324	0	0	0	0	162	0.586	38.5	445.6	0.552	0.6	100	2	100	100	2	100	RRS	0	1
RHBL3_HUMAN__CMIP1_HUMAN	P58872:Q9H1P6	0	0	0	0.059	0	16.9	137	0.07	0	0	0	0	0.495	1.421	0.0009	0.688	0.245	294	30	1	1	0.183	0.1235	0.1488	9.7986	0.6646	50.5	47	46	5.9	10.4	8.395	82.1	0.317	0	0	0	0	33	0.697	18.6	256.85	0.949	0.9	100	2	100	100	2	100	RRS	0	1
CCG1_HUMAN__CC121_HUMAN	Q06432:Q6ZUS5	0	0	0	0.045	0	23.8	50	0	0	0.032	1	0	0.484	1.967	0.001	0.834	0.251	167	5.7	0.591	0.036	0.094	0.112	0.4088	3.3519	0.0143	54	36	40	8	0.2	15.635	87.6	0.47	0	0	0	0	139	0.007	17.9	249.75	0.226	6.9	100	2	100	100	2	100	RRS	0	1
OVCH1_HUMAN__MEIS3_HUMAN	Q7RTY7:Q99687	0	0	0	0.188	0	18.3	149	0.15	0	0	0	0	0.323	1.46	0.0031	0.742	0.228	785	30	1	1	0.497	0.2515	0.006	7.4423	0.8238	55	32	480	34.2	9.4	12.18	64.2	0.513	0	0	0	0	153	0.203	58	701.5	0.927	3.6	100	2	100	100	2	100	RRS	0	1
IL5_HUMAN__CBAR2_HUMAN	P05113:Q6ZTR7	0	0	0	0.039	0	7.9	20	0.5	0	0.083	2	0	0.559	1.331	0.0001	0.644	0.138	106	30	1	1	0.221	0.1215	0.0474	8.0188	0.7759	54	10	81	15.2	17	0.36	95.5	0.505	0	0	0	0	57	0.105	25.9	237.95	0.885	9	100	2	100	100	2	100	RRS	0	1
SIM20_HUMAN__NUD11_HUMAN	Q8N5G0:Q96G61	0	0	0	0.172	0	7.7	80	0.12	0	0.05	1	0	0.461	1.404	0.0012	0.619	0.209	622	5.9	0.996	0.086	2.53	7.165	0.6999	83.0576	0.1924	45	26	8	2.5	4.9	2.94	94.2	0.377	0.547	0.221	0.274	0	51	0.647	10.3	120.05	0.88	4.9	5.5288	1.1448	38.45	3.9365	1.28	10.66	RRS	0	1
CSCL1_HUMAN__RN170_HUMAN	O94886:Q96K19	0	0	0	0.219	189	16.6	224	0.94	0	0	0	0	0.701	1.094	0.0002	0.442	0.14	409	6.7	1.12	0.123	1.34	2.05	0.5074	34.3547	0.0881	38	16	157	11.8	11.3	3.895	81.1	0.591	0.009	0.001	0	0	46	0.696	41.5	557.7	1.067	0.5	19.6144	0.8431	153.78	4.9164	0.3189	14.07	RRS	0	1
FND10_HUMAN__GBG1_HUMAN	F2Z333:P63211	0	0	0	0.072	0	6.9	86	0.26	0	0.024	1	0	0.864	2.031	0.0025	0.821	0.255	263	13.8	1.571	0.366	16.376	8.212	0.0015	100	1	56.5	15	31	6.8	13.7	7.42	89.8	0.58	0	0	0	0	45	0.156	15.7	152.7	1.057	7.5	100	2	100	100	2	100	RRS	0	1
CLRN2_HUMAN__HYAL4_HUMAN	A0PK11:Q2M3T9	176	1	0	0.106	91	5.5	86	0.32	0	0	0	0	0.84	1.182	0.0011	0.569	0.164	622	5.4	0.972	0.063	0.065	0.0335	0.0152	100	1	25.5	3	32	3.6	5.3	1.38	96.5	0.467	0	0	0	0	211	0.081	17.6	332.1	0.625	5.7	100	2	100	100	2	100	RRS	0	1
USO1_HUMAN__F231L_HUMAN	O60763:P0DMU3	0	0	0	0.005	0	13.3	312	0	0	0	0	0	0.869	2.299	0.0002	0.802	0.467	591	30	1	1	0	0	0	100	1	61	46	235	48.3	78.6	56.14	66.4	0.682	0	0	0	0	65	0.015	46.1	474.25	1.372	6.3	100	2	100	100	2	100	RRS	0	1
ARRC_HUMAN__NHSL2_HUMAN	P36575:Q5HYW2	0	0	0	0.035	0	6.7	194	0.26	0	0	0	0	0.877	1.242	0.0035	0.584	0.229	294	30	1	1	1.319	1.6205	0.4215	13.9784	0.7578	58.5	69	939	40.1	69.8	51.495	66.9	0.866	0	0	0	0	519	0.008	44.9	735.35	0.999	2.8	100	2	100	100	2	100	RRS	0	1
GALT_HUMAN__KCTD2_HUMAN	P07902:Q14681	0	0	0	0.184	118	14.5	281	0.78	0	0.077	2	0	0.776	1.298	0.0016	0.498	0.139	144	6.1	0.633	0.081	2.49	2.565	0.3465	107.36	0.8787	41.5	29	62	11.1	15.8	13.48	91.2	0.109	0	0	0	0	95	0.526	0.3	262.45	0.171	1.4	9.597	0.7556	48	1.7638	0.1367	2.17	RRS	0	1
OR5K4_HUMAN__ATP68_HUMAN	A6NMS3:P56378	0	0	0	0.104	0	15.4	2	0	0	0.016	1	0	0.289	1.908	0.0011	0.805	0.208	148	30	1	1	5.608	2.866	0.0109	142.154	0.9101	48	42	10	1.6	3.1	8.335	88.4	0.666	0	0	0	0	2096	0	7.9	185.35	1.374	5.7	100	2	100	100	2	100	RRS	0	1
SH3R1_HUMAN__NECA3_HUMAN	Q7Z6J0:Q96P71	0	0	0	0.049	0	9.7	333	0.21	0	0.136	3	0	0.954	1.077	0.0003	0.447	0.214	206	4.7	0.919	0.032	0.829	0.4665	0.059	2.8327	0.0017	63	20	662	45.1	33.6	41.25	61	0.601	0	0	0	0	67	0.955	54	599.75	0.93	2.9	100	2	100	100	2	100	RRS	0	1
ST1A3_HUMAN__CAZA1_HUMAN	P0DMM9:P52907	0	0	0	0.189	187	20.6	217	0.34	0	0	0	0	0.893	1.25	0.0011	0.499	0.162	792	30	1	1	267.5	153.25	0.0679	458.916	0.2383	25.5	9	8	1.4	0.7	2.05	97.4	0.258	0.804	0.098	0.018	0	925	0.133	11.7	299.05	0.093	1.9	100	2	100	100	2	100	RRS	0	1
S26A8_HUMAN__ADA29_HUMAN	Q96RN1:Q9UKF5	0	0	0	0.13	118	1.4	218	0.63	0	0.111	2	0	0.893	1.001	0.0012	0.343	0.161	975	7.6	1.429	0.177	0.012	0.051	0.7895	3.1816	0.1302	43	8	485	26.6	11.5	5.845	86.9	0.248	0	0	0	0	245	0.645	1.9	726.15	0.037	1.6	100	2	100	100	2	100	RRS	0	1
SLC31_HUMAN__ST3L4_HUMAN	Q07837:Q8TBR4	0	0	0	0.208	143	19.3	66	0	0	0	0	0	0.76	1.483	0.0018	0.762	0.282	430	30	1	1	0	0	0	100	1	33.5	17	65	6.6	3.8	11.455	89	0.665	0	0	0	0	131	0.023	37.2	387.95	1.201	0.7	100	2	100	100	2	100	RRS	0	1
MCH_HUMAN__CE350_HUMAN	P20382:Q5VT06	0	0	0	0	0	1.4	464	0.05	0	0.012	1	0	0.331	1.872	0.0005	0.617	0.209	78	11.5	1.394	0.276	0.634	0.48	0.2045	1.6263	0.0049	0	0	0	0	0	0	0	0	0	0	0	0	0	0	0	0	0	0	100	2	100	100	2	100	RRS	0	1
ANR40_HUMAN__NUCKS_HUMAN	Q6AI12:Q9H1E3	0	0	0	0.029	0	14.2	202	0.95	0	0.036	2	3.15	0.715	1.479	0.002	0.481	0.183	206	7.1	0.862	0.037	209.5	106.25	0.0071	168.333	0.4326	81.5	33	173	26.3	19.6	9.06	61.9	0.071	0.363	0.032	0.001	0	99	0.081	14.2	300.65	0.391	5	18.4037	0.9917	174.52	7.824	0.9705	29.67	RRS	0	1
ELL3_HUMAN__T2R14_HUMAN	Q9HB65:Q9NYV8	0	0	0	0.105	0	4.1	32	0	0	0.065	2	0	0.264	1.529	0.0003	0.651	0.188	294	9.8	1.475	0.229	0.034	0.033	0.32	1.4289	0.0035	47.5	27	183	23.5	38.2	18.97	77.2	0.458	0	0	0	0	1885	0.007	1.2	330.95	0.017	2.7	100	2	100	100	2	100	RRS	0	1
MITF_HUMAN__FPR2_HUMAN	O75030:P25090	0	0	0	0.112	0	6.4	223	0.33	0	0	0	0	0.263	1.266	0.0017	0.663	0.264	391	8.2	1.142	0.129	2.382	1.239	0.0198	4.7687	0.9662	54	54	277	28.2	34.1	41.755	73	0.646	0	0	0	277	409	0.122	4.7	424.3	0.328	0.7	100	2	100	100	2	100	RRS	0	1
KCNA1_HUMAN__TSN10_HUMAN	Q09470:Q9H1Z9	0	0	0	0.078	0	32	279	0.08	0	0	0	0	0.892	1.416	0.0012	0.611	0.169	1009	30	1	1	0.086	0.114	0.4522	2.0912	0.9942	45	0	188	22.1	0.2	0.96	91.8	0.291	0	0	0	0	80	0.625	11.1	375.05	0.305	1.5	100	2	100	100	2	100	RRS	0	1
U17LB_HUMAN__TMM42_HUMAN	C9JVI0:Q69YG0	0	0	0	0.158	0	15.4	141	0.48	0	0.074	2	0	0.487	1.423	0.0008	0.601	0.197	739	30	1	1	0.108	0.064	0.0847	5.9406	0.0003	45.5	5	244	30.9	16.6	2.65	82.5	0.702	0	0	0	0	51	0.098	21.3	332.25	0.948	0.2	100	2	100	100	2	100	RRS	0	1
ERN2_HUMAN__S53A1_HUMAN	Q76MJ5:Q9UBH6	0	0	0	0.24	176	24.4	432	0.45	0	0	0	0	0.937	1.093	0.0011	0.538	0.114	560	10.5	0.748	0.129	0.984	0.598	0.0972	8.8041	0.0765	32	8	302	17.5	14.7	8.945	87.2	0.297	0	0	0	289	125	0.624	29.2	743.65	0.288	2.4	100	2	100	100	2	100	RRS	0	1
NPA1P_HUMAN__MRCKG_HUMAN	O60287:Q6DT37	0	0	0	0	0	2.7	443	0.69	0	0.006	4	0	0.613	1.216	0.0012	0.504	0.162	785	27.2	0.249	0.773	5.968	3.856	0.1275	2.2075	0.619	32	12	523	14.4	7.8	1.47	81.3	0.129	0	0	0	0	9	0.889	3.2	1969.35	0.249	1.9	12.7188	1.0065	110.01	5.7009	1.0355	22.64	RRS	0	1
ZN124_HUMAN__KNL1_HUMAN	Q15973:Q8NG31	0	0	0	0.106	0	16.7	138	0.78	0	0.007	4	0	0.953	2.248	0.0032	0.656	0.298	568	22	0.371	0.614	0.822	0.588	0.1772	8.4966	0.9355	63	36	1982	51.1	60.7	54.565	57.6	0.889	0	0	0	0	341	0.006	55.2	1165.55	1.495	8.9	100	2	100	100	2	100	RRS	0	1
ENK18_HUMAN__AUXI_HUMAN	O42043:O75061	0	0	0	0	0	0	0	0	0	0	0	0	0.752	10	0	1	0	-1	30	1	1	0	0	0	100	1	45	28	491	28.9	37.3	22.145	65.3	0.558	0	0	0	0	40	0.2	45.6	715.7	0.369	7.2	100	2	100	100	2	100	RRS	0	1
GYS1_HUMAN__INT15_HUMAN	P13807:Q96N11	0	0	0	0.091	0	1.9	544	0.5	0	0.167	80	0	0.866	1.154	0.0015	0.591	0.194	591	30	1	1	26.13	14.135	0.0393	45.283	0.2549	30	2	179	15.2	1.5	0.92	94.1	0.332	0.118	0.017	0	0	155	0.271	8.8	562.5	0.121	8.3	14.0604	1.1363	141.24	5.7832	1.5342	26.85	RRS	0	1
CDKL3_HUMAN__UTP6_HUMAN	Q8IVW4:Q9NYH9	0	0	0	0.246	0	2.7	170	0.3	0	0.005	3	0	0.909	1.325	0.0001	0.666	0.23	206	30	0.306	0.874	12.566	6.417	0.0106	8.617	0.0555	40.5	35	296	25	47.6	20.465	74.2	0.384	0	0	0	0	523	0.141	24.2	542.55	0.21	1.5	100	2	100	100	2	100	RRS	0	1
PPIG_HUMAN__CP26C_HUMAN	Q13427:Q6V0L0	441	1	0	0.233	104	1	316	0.47	0	0.033	1	0	0.28	1.66	0.0009	0.684	0.292	206	5.9	0.982	0.061	0	0	0	100	1	50	54	419	28.4	49.5	45.855	70.6	0.699	0	0	0	0	9054	0.01	29.6	576.85	0.53	3	100	2	100	100	2	100	RRS	0	1
IGFL2_HUMAN__TAF9B_HUMAN	Q6UWQ7:Q9HBM6	0	0	0	0.015	0	22.1	108	0.1	0	0	0	0	0.198	1.463	0.0024	0.686	0.189	148	6.4	0.831	0.08	0	0	0	100	1	64	26	95	20.1	31.7	11.33	68	0.634	0	0	0	0	7	0.286	5.2	181.55	0.732	1.1	100	2	100	100	2	100	RRS	0	1
NEBL_HUMAN__RET3_HUMAN	O76041:P10745	0	0	0	0	0	0	193	0.54	0	0.033	1	0	0.68	1.568	0.0004	0.637	0.198	779	11.1	1.459	0.295	0.62	4.43	0.8692	18.5114	0.6957	49.5	51	352	16.7	20.9	25.435	77.5	0.419	0	0	0	0	49	0.224	47.1	1020.15	0.229	5.3	100	2	100	100	2	100	RRS	0	1
MRP1_HUMAN__DYH5_HUMAN	P33527:Q8TE73	0	0	0	0	0	4	1472	0.43	0	0.083	2	0	0.672	1.08	0.0021	0.384	0.118	642	6.8	1.082	0.128	9.496	4.792	0.0046	52.8933	0.2529	0	0	0	0	0	0	0	0	0.523	0.185	0.112	0	0	0	0	0	0	0	100	2	100	100	2	100	RRS	0	1
MBRL_HUMAN__YK038_HUMAN	Q4ZIN3:Q8IYB0	0	0	0	0.009	0	1.4	275	0.07	0	0	0	0	0.498	2.051	0.0007	0.616	0.424	591	30	1	1	0	0	0	100	1	64.5	27	437	69.2	60.5	33.22	53.2	0.552	0	0	0	0	90	0.011	54.2	398.7	1.022	7.7	100	2	100	100	2	100	RRS	0	1
OR6K2_HUMAN__K1908_HUMAN	Q8NGY2:Q96PY0	0	0	0	0.012	0	38.5	49	0	0	0	0	0	0.473	2.469	0.0001	0.795	0.488	591	30	1	1	0	0	0	100	1	54.5	57	165	30.8	53.6	41.38	69.1	0.421	0	0	0	0	2096	0.003	6.1	289.55	0.16	1.8	100	2	100	100	2	100	RRS	0	1
PPBT_HUMAN__SELS_HUMAN	P05186:Q9BQE4	0	0	0	0	0	0	0	0	0	0.231	3	0	0.529	1.345	0.0008	0.584	0.184	294	5.6	1.07	0.022	3.46	6.74	0.5915	33.3073	0.345	0	0	0	0	0	0	0	0	0	0	0	0	0	0	0	0	0	0	9.3136	0.8975	70.51	3.2542	0.2208	4.37	RRS	0	1
ATOH8_HUMAN__PS1C2_HUMAN	Q96SQ7:Q9UIG4	0	0	0	0.007	0	6.6	94	0.02	0	0.045	1	0	0.299	2.082	0.003	0.57	0.272	661	8.4	1.473	0.205	0.236	0.189	0.2313	6.56	0	87	12	118	22.2	18	18.965	65.7	0.55	0	0	0	0	39	0.026	22.1	232.3	0.864	5.2	100	2	100	100	2	100	RRS	0	1
GG6L6_HUMAN__PWP2_HUMAN	A8MZA4:Q15269	0	0	0	0	0	16	174	0	0	0.167	138	0	0.885	2.744	0.0021	0.795	0.428	148	42.2	0.174	1.216	9.012	4.534	0.0031	3.2934	0.0141	53	58	182	11.7	10.6	16.87	84.1	0.393	0	0	0	0	199	0.01	67.2	739.9	0.201	0.1	100	2	100	100	2	100	RRS	0	1
S25A3_HUMAN__ACHD_HUMAN	Q00325:Q07001	0	0	0	0.112	0	13	313	0.67	0	0.023	13	0	0.352	1.139	0.0026	0.479	0.109	582	22	0.368	0.586	295.981	148.01	0.0001	844.2	0.1237	32	6	79	9.6	6.8	0.75	89.3	0.355	0	0	0	0	392	0.888	24.3	440.5	0.449	0.8	100	2	100	100	2	100	RRS	0	1
TSN2_HUMAN__ARK73_HUMAN	O60636:O95154	0	0	0	0.096	0	2.6	105	0.68	0	0.02	1	0	0.594	1.199	0.0014	0.494	0.13	975	10	0.904	0.247	25.065	12.6675	0.0054	617.597	0.8729	24	10	8	1.4	0.1	8.32	94.3	0.002	0	0	0	0	727	0.014	5.3	267.75	0.239	6	100	2	100	100	2	100	RRS	0	1
P210L_HUMAN__PAQR5_HUMAN	Q5VU65:Q9NXK6	0	0	0	0.127	197	15	206	0.59	0	0	0	0	0.953	1.471	0.0008	0.679	0.201	622	4.7	0.821	0.003	0.064	0.044	0.1579	33.6852	0	25.5	7	132	4.6	3.8	11.795	90.1	0.843	0	0	0	0	55	0.527	85.9	1081.25	1.438	7.1	100	2	100	100	2	100	RRS	0	1
ZSWM7_HUMAN__MSTO1_HUMAN	Q19AV6:Q9BUK6	0	0	0	0.3	0	6.2	76	0.31	0	0.051	25	0	0.77	1.584	0.0001	0.604	0.19	975	28.6	0.672	0.729	4.821	2.5395	0.0261	9.3665	0.068	28.5	5	62	6.8	6.4	3.69	93.8	0.688	0	0	0	0	110	0.709	39.4	358.45	1.233	2.6	100	2	100	100	2	100	RRS	0	1
OR1E3_HUMAN__PACN1_HUMAN	Q8WZA6:Q9BY11	0	0	0	0.072	0	31.9	135	0	0	0	0	0	0.824	1.681	0.0002	0.794	0.17	568	30	1	1	0	0	0	100	1	36.5	19	135	16.9	3.5	12.96	90	0.463	0	0	0	0	1271	0.123	8.4	365.65	0.307	1.5	100	2	100	100	2	100	RRS	0	1
ATS17_HUMAN__ASB13_HUMAN	Q8TE56:Q8WXK3	0	0	0	0.178	136	12.2	396	0.38	0	0.1	2	0	0.47	1.071	0.0007	0.44	0.132	148	5.7	0.97	0.105	0.259	0.2085	0.2337	2.8971	0.0188	31.5	11	211	11.9	11.6	18.995	87.3	0.802	0	0	0	0	883	0.08	51	551.25	0.992	3.7	100	2	100	100	2	100	RRS	0	1
ADHX_HUMAN__CCD32_HUMAN	P11766:Q9BV29	0	0	0	0.044	0	20.8	197	0.25	0	0	0	0	0.915	1.771	0.0027	0.848	0.344	402	10.1	0.486	0.235	170.8	88.6	0.0184	1368.58	0.0043	50.5	65	43	11.6	23.2	26.92	85.3	0.252	0.138	0.035	0.006	0	2747	0.003	12.9	271.15	0.686	1.7	11.8401	1.0101	123.4	5.0166	1.1022	10.58	RRS	0	1
OVOS1_HUMAN__DAPK2_HUMAN	Q6IE37:Q9UIK4	0	0	0	0.143	0	19.4	194	0.33	0	0	0	0	0.735	1.389	0.0019	0.696	0.188	622	30	1	1	0	0	0	100	1	32.5	1	292	16.6	8.4	27.325	81.7	0.693	0	0	0	0	804	0.265	57.5	700.8	0.992	0.9	100	2	100	100	2	100	RRS	0	1
F90AP_HUMAN__S3TC1_HUMAN	D6RGX4:Q8TE82	0	0	0	0	0	11.1	112	0.07	0	0	0	0	0.66	1.471	0.0006	0.45	0.208	206	30	1	1	0.107	0.0685	0.123	2.1497	0.0183	61	64	549	44.6	58.2	42.405	66.1	0.223	0	0	0	0	48	0.271	43.6	808.1	0.897	0.6	100	2	100	100	2	100	RRS	0	1
LMO4_HUMAN__AR2BP_HUMAN	P61968:Q9Y2Y0	0	0	0	0.209	126	9.4	124	0.67	0	0.024	1	0	0.956	1.499	0.0009	0.633	0.144	103	9.2	1.201	0.169	6.514	4.173	0.1233	41.2893	0.5114	44.5	3	26	7.9	2.4	6.65	92	0.043	0	0	0	577	65	0.185	2.2	159.85	0.019	4.6	100	2	100	100	2	100	RRS	0	1
PLK1_HUMAN__TMTC3_HUMAN	P53350:Q6ZXV5	0	0	0	0	0	4.8	654	0.87	0	0.009	8	0	0.415	0.976	0.0005	0.448	0.135	785	97	1.371	2.896	3.7	4.47	0.4146	21.7096	0.7919	28.5	3	156	11	7.2	2.51	94.6	0.33	0.727	0.243	0.226	0	213	0.16	16.4	680.35	0.588	1.6	17.9552	1.2203	169.77	15.1078	1.3779	93.92	RRS	0	1
ZN37A_HUMAN__MKKS_HUMAN	P17032:Q9NPJ1	0	0	0	0.162	109	9.3	139	0.21	0	0.05	1	0	0.824	2.066	0.0008	0.791	0.491	206	6.9	0.908	0.052	0.02	0.043	0.6226	5.4736	0.0181	39.5	31	210	18.7	35.6	13.215	86.7	0.455	0	0	0	0	915	0.955	0.5	548.85	0.084	3.9	100	2	100	100	2	100	RRS	0	1
RNB3L_HUMAN__OSBL6_HUMAN	Q86VV4:Q9BZF3	0	0	0	0.187	78	29.4	387	0.1	0	0	0	0	0.711	1.044	0.0007	0.375	0.118	144	5.5	0.931	0.101	1.134	0.573	0.0053	3.0001	0.995	62.5	29	542	41.3	15.4	32.19	66.5	0.278	0	0	0	0	264	0.617	19.7	664.75	0.503	0.6	100	2	100	100	2	100	RRS	0	1
ZN536_HUMAN__PCD10_HUMAN	O15090:Q9P2E7	0	0	0	0.125	0	11.4	795	0.86	0	0.042	1	0	0.219	1.176	0.0007	0.496	0.156	294	6.2	0.48	0.036	0.004	0.055	0.9298	3.5435	0.0049	66.5	31	1255	51.6	36.3	52.335	64.6	0.426	0	0	0	0	228	0.329	11.5	1025.05	0.211	3.7	100	2	100	100	2	100	RRS	0	1
NPIA5_HUMAN__SPAST_HUMAN	E9PKD4:Q9UBP0	0	0	0	0.006	0	9.5	225	0	0	0.011	6	0	0.905	1.705	0.0006	0.602	0.37	591	30	1	1	0	0	0	100	1	67	30	320	37	28.7	39.64	68.9	0.186	0	0	0	0	601	0.003	37.9	358.8	0.283	1.4	100	2	100	100	2	100	RRS	0	1
FA98C_HUMAN__DSE_HUMAN	Q17RN3:Q9UL01	0	0	0	0	0	21.7	312	0.03	0	0.023	1	0	0.577	1.409	0.0024	0.697	0.23	785	11.3	1.493	0.294	3.382	1.729	0.0111	19.1174	0.3522	35.5	25	115	8.9	0.5	12.805	90.9	0.417	0	0	0	0	95	0.347	24.3	592.15	0.765	1.2	100	2	100	100	2	100	RRS	0	1
O52B4_HUMAN__IRGQ_HUMAN	Q8NGK2:Q8WZA9	0	0	0	0.041	0	22.4	81	0	0	0	0	0	0.577	1.918	0.0021	0.819	0.298	568	30	1	1	0	0	0	100	1	29	12	169	14.2	23.3	13.86	83	0.549	0	0	0	0	2096	0.016	26.8	451.35	0.614	0.8	100	2	100	100	2	100	RRS	0	1
DQA1_HUMAN__PMS1_HUMAN	P01909:P54277	0	0	0	0.062	0	6.4	133	0.05	0	0.043	1	0	0.283	1.51	0.0003	0.69	0.195	568	5.8	0.621	0.075	26.517	14.2415	0.0357	61.0903	0.23	44.5	5	270	15.2	26.4	8.96	89.4	0.751	0	0	0	0	262	0.866	75.6	624.4	1.247	3.2	11.7063	1.0311	80.11	7.8118	1.1008	34.15	RRS	0	1
PTN12_HUMAN__PHLB1_HUMAN	Q05209:Q86UU1	0	0	0	0.14	205	0.1	551	0.86	0	0	0	0	0.937	0.918	0.001	0.362	0.166	886	6.9	1.051	0.01	16.09	16.855	0.3538	7.9773	0.0011	71	10	1136	53.2	3.8	5.005	45.3	0.473	0.961	0.431	0.356	0	34	0.441	23	991.4	0.438	1	18.3999	0.6917	192.19	11.0829	0.4745	69.29	RRS	0	1
LCA5L_HUMAN__PEPC_HUMAN	O95447:P20142	0	0	0	0.162	63	22.3	126	0.27	0	0.107	3	0	0.425	1.658	0.0026	0.8	0.303	294	5.4	0.789	0.057	10.582	5.309	0.0017	53.7051	0.2935	54.5	65	363	28.3	44.8	45.09	72	0.79	0	0	0	0	919	0.036	20.5	535.25	0.626	2.7	100	2	100	100	2	100	RRS	0	1
LV332_HUMAN__BACD3_HUMAN	A0A0A0MS00:Q9H3F6	0	0	0	0.019	0	46.1	184	0	0	0	0	0	0.386	1.661	0.0005	0.709	0.192	276	30	1	1	0	0	0	100	1	36.5	5	50	11.3	1.6	0.75	91.7	0.644	0	0	0	0	69	0.783	14.6	215.4	0.542	3.1	100	2	100	100	2	100	RRS	0	1
ADAM9_HUMAN__SPAT7_HUMAN	Q13443:Q9P0W8	0	0	0	0.077	0	13.5	264	0.29	0	0.067	1	0	0.349	1.339	0.0027	0.577	0.241	294	4.5	0.864	0.015	3.213	1.7135	0.0322	5.7567	0.3538	60	50	500	38	34.3	40.08	66.7	0.269	0	0	0	0	119	0.294	17.2	587.9	0.122	1.8	100	2	100	100	2	100	RRS	0	1
DHX15_HUMAN__KLHL1_HUMAN	O43143:Q9NR64	0	0	0	0.092	0	13.7	843	0.67	0	0.005	4	0	0.681	0.923	0.0014	0.333	0.113	144	54.4	1.257	1.621	138.951	69.5245	0.0004	315.053	0.8603	33	10	247	16.3	16.4	0.605	93.6	0.118	0	0	0	0	668	0.018	13.8	852.4	0.557	1.2	100	2	100	100	2	100	RRS	0	1
MA1A1_HUMAN__TET1_HUMAN	P33908:Q8NFU7	0	0	0	0.091	0	16.9	523	0.64	0	0	0	0	0.284	1.611	0.0023	0.686	0.221	591	6.4	1.298	0.138	12.906	6.547	0.0072	53.4585	0.0903	52	42	1634	43.1	57.9	64.72	64.9	0.835	0	0	0	0	63	0.206	73	1389.15	1.138	0.6	100	2	100	100	2	100	RRS	0	1
PHEX_HUMAN__S52A3_HUMAN	P78562:Q9NQ40	0	0	0	0.144	244	17.1	258	0.15	0	0	0	0	0.829	1.237	0.0004	0.587	0.172	975	5.7	0.857	0.018	0.03	0.094	0.7248	13.3262	0.6318	25	12	93	9.3	14.9	6.69	93.7	0.179	0	0	0	0	984	0.301	5.9	510.3	0.114	1.9	100	2	100	100	2	100	RRS	0	1
SUGP1_HUMAN__FETUB_HUMAN	Q8IWZ8:Q9UGM5	0	0	0	0.065	0	20.5	225	0.08	0	0.017	10	0	0.366	1.26	0.0007	0.555	0.149	173	24.9	0.485	0.713	258.93	136.535	0.0266	59.2294	0.594	51.5	27	248	21.6	19.7	25.05	79.6	0.604	0	0	0	0	52	0.192	20.2	561.05	0.622	1.5	100	2	100	100	2	100	RRS	0	1
OASL_HUMAN__BRI3B_HUMAN	Q15646:Q8WY22	0	0	0	0.064	0	20	102	0.61	0	0.033	1	0	0.679	1.345	0.0029	0.568	0.202	622	6.8	1.052	0.144	30.26	16.67	0.0484	246.253	0.0089	36.5	27	63	11.7	19.7	29.5	79.6	0.182	0	0	0	0	26	0.115	5.7	372.6	0.703	3.2	12.4288	0.9856	105.55	8.7676	0.9615	54.31	RRS	0	1
SFT2B_HUMAN__I2BP1_HUMAN	O95562:Q8IU81	0	0	0	0.177	0	6.5	232	0.2	0	0.027	1	0	0.21	1.571	0.0021	0.721	0.219	294	7.6	0.765	0.133	13.36	8.52	0.1211	9.4269	0.0172	49	30	275	25.1	41.5	28.66	70.2	0.803	0.433	0.433	0.433	0	71	0.789	44.9	381.3	1.144	4.3	12.6638	1.063	125.32	8.0943	1.1871	40.09	RRS	0	1
KIF23_HUMAN__MCU_HUMAN	Q02241:Q8NE86	0	0	0	0.234	0	8.4	410	0.54	0	0.001	1	0	0.347	1.061	0.0013	0.486	0.138	409	70	0.728	2.08	22.91	20.945	0.2929	23.7951	0.0139	52.5	1	325	24.2	2.3	5.205	89	0.622	0.873	0.38	0.388	203	311	0.193	39.9	584.35	0.88	0.7	18.2479	1.0024	158.35	1.05	2	1.05	RRS	0	1
ABHD4_HUMAN__RN146_HUMAN	Q8TB40:Q9NTX7	0	0	0	0.228	57	12.8	292	0.85	0	0.032	1	0	0.583	1.356	0.0002	0.628	0.226	148	8.2	0.711	0.09	0.2	0.605	0.7163	3.444	0.6611	44	44	176	24.7	38.1	41.72	75	0.541	0	0	0	0	38	0.842	5.2	337.65	0.036	4.2	100	2	100	100	2	100	RRS	0	1
RHG32_HUMAN__DPH7_HUMAN	A7KAX9:Q9BTV6	0	0	0	0.208	139	5.2	620	0.15	0	0.027	1	0	0.905	1.334	0.0015	0.573	0.248	409	6.4	1.111	0.059	1.049	1.2055	0.3936	2.965	0.1203	56	48	1701	48.1	58.6	63.31	63.6	0.883	0	0	0	0	99	0.051	92	1271.45	1.265	6.7	5.4729	1.0116	21.73	1.19	2	1.19	RRS	0	1
EFR3A_HUMAN__CSTN3_HUMAN	Q14156:Q9BQT9	0	0	0	0.122	309	10.3	678	0.78	0	0.004	1	0	0.893	0.996	0.0011	0.46	0.123	975	16.7	0.516	0.299	3.19	2.145	0.1471	26.0896	0.1968	34.5	3	289	16.1	4.6	1.575	89.2	0.226	0	0	0	0	96	0.802	11.2	822.15	0.049	2.8	9.6413	0.9777	60.34	1.3653	0.7438	3.37	RRS	0	1
IF2B3_HUMAN__BMP1_HUMAN	O00425:P13497	0	0	0	0.13	0	0.7	721	0.56	0	0.038	1	0	0.326	1.021	0.0012	0.382	0.14	503	5.4	0.97	0.049	53.5	29.55	0.0497	160.629	0.154	33	12	178	12.2	6.6	3.03	88	0.263	0	0	0	289	85	0.941	25.1	734.45	0.476	5	25.3557	0.7647	222.13	8.2608	0.2992	29.21	RRS	0	1
IL6RB_HUMAN__FBLN2_HUMAN	P40189:P98095	0	0	0	0.16	153	2.2	392	0.75	0	0.029	1	0	0.675	1.026	0.0007	0.402	0.176	785	7.3	1.134	0.128	7.98	10.11	0.434	306.245	0.0636	49.5	3	639	30.2	3.2	10.49	84.7	0.271	0.265	0.07	0.022	307	79	0.253	64	880.3	0.442	3.3	15.5433	1.0176	94.92	7.2154	1.0963	9.45	RRS	0	1
OSTN_HUMAN__C2D1B_HUMAN	P61366:Q5T0F9	0	0	0	0.059	0	4.2	123	0.1	0	0	0	0	0.263	1.831	0.0005	0.698	0.249	568	13.6	1.75	0.381	8.32	4.23	0.0083	37.1513	0.9071	72	30	272	22.2	14.4	18.565	71.9	0.782	0	0	0	0	57	0.07	53.5	465.15	1.438	6.6	100	2	100	100	2	100	RRS	0	1
DRGX_HUMAN__CO061_HUMAN	A6NNA5:A6NNL5	0	0	0	0.185	0	1.7	140	0.64	0	0	0	0	0.305	1.471	0.0016	0.658	0.23	206	9.5	1.426	0.227	0.278	0.195	0.1677	1.4036	0.0002	55	42	62	12.4	18.5	37.04	76.7	0.654	0	0	0	0	10	0.5	5	196.2	0.652	5.7	100	2	100	100	2	100	RRS	0	1
COXM2_HUMAN__ZN223_HUMAN	Q9NRP2:Q9UK11	0	0	0	0.347	0	10.3	79	0.36	0	0	0	0	0.552	2.033	0.0014	0.82	0.249	206	5	0.721	0.042	29.936	15.032	0.0021	100	1	54.5	7	140	15.1	27.5	27.555	81.3	0.832	0	0	0	0	947	0.021	37.7	287.05	1.475	3.9	100	2	100	100	2	100	RRS	0	1
HMGX3_HUMAN__PG12B_HUMAN	Q12766:Q9BX93	0	0	0	0.047	0	11	370	0.17	0	0	0	0	0.291	1.356	0.0012	0.594	0.179	591	6.9	0.634	0.06	0.998	0.611	0.1009	41.2411	0.027	53	14	858	36.4	33.8	32.25	57.9	0.887	0	0	0	0	25	0.36	24.9	626.4	1.421	0.3	100	2	100	100	2	100	RRS	0	1
H3Y1_HUMAN__KI18B_HUMAN	P0DPK2:Q86Y91	0	0	0	0.149	69	20	144	0.16	0	0	0	0	0.975	1.962	0.005	0.727	0.214	568	30	1	1	0	0	0	100	1	61.5	3	433	27	46.5	46.545	72.5	0.823	0	0	0	0	105	0.333	43.6	464.7	1.472	3.6	100	2	100	100	2	100	RRS	0	1
EPHB3_HUMAN__B2LA1_HUMAN	P54753:Q16548	0	0	0	0.047	0	27.8	482	0.02	0	0.043	1	0	0.585	1.495	0.0007	0.791	0.176	537	6.9	1.172	0.066	1.253	0.6735	0.0362	3.9192	0.8221	28	6	120	6	12	4.235	91.2	0.846	0	0	0	0	169	0.024	71.9	532.85	1.479	2.1	11.6436	0.9851	46.17	1.03	0	1.03	RRS	0	1
FB5L3_HUMAN__PLAC1_HUMAN	A8MUU1:Q9HBJ0	0	0	0	0.044	0	14.6	21	0	0	0	0	0	0.624	1.958	0.0041	0.838	0.215	589	30	1	1	0	0	0	100	1	49.5	21	61	14.4	28.8	17	89	0.648	0	0	0	0	8	1	6.3	126.25	0.731	2.9	100	2	100	100	2	100	RRS	0	1
NKG2F_HUMAN__SUN1_HUMAN	O43908:O94901	0	0	0	0.041	0	15	138	0	0	0.033	1	0	0.593	1.671	0	0.622	0.231	975	5.5	0.367	0.05	9.357	4.7015	0.0025	76.364	0.9484	71.5	11	396	38.9	5.6	7.38	57.6	0.772	0	0	0	0	388	0.216	30.9	521.6	0.995	0.8	100	2	100	100	2	100	RRS	0	1
PLAT3_HUMAN__SESQ2_HUMAN	P53816:Q6ICB4	0	0	0	0.085	0	15.6	95	0.96	0	0	0	0	0.699	1.756	0.0013	0.732	0.168	591	5.4	1.044	0.003	1.258	0.861	0.1557	30.334	0.9854	49.5	11	104	26.1	12	4.595	89.1	0.455	0	0	0	0	194	0.464	6.8	204.05	0.427	1.7	2.101	0.9695	6.29	0.3766	0.661	0.44	RRS	0	1
P20D1_HUMAN__ZBTB1_HUMAN	Q6GTS8:Q9Y2K1	0	0	0	0.159	0	13	287	0.15	0	0.091	3	0	0.279	1.345	0.0025	0.682	0.178	294	6.8	0.892	0.065	0.801	0.5265	0.1359	4.4837	0.0533	45.5	45	477	34.6	53.6	54.76	68.4	0.661	0	0	0	0	71	0.282	4.6	523.05	0.22	1.6	100	2	100	100	2	100	RRS	0	1
SNX19_HUMAN__PLAT1_HUMAN	Q92543:Q9HDD0	0	0	0	0.113	0	3	115	0.15	0	0.133	2	0	0.897	1.54	0.0009	0.653	0.208	975	6	1.094	0.122	0.252	0.15	0.087	3.9573	0.829	45	20	478	35.2	16.8	19.445	73.2	0.871	0	0	0	0	112	0.375	53.2	520.55	1.497	0.4	100	2	100	100	2	100	RRS	0	1
KV127_HUMAN__MUC5A_HUMAN	A0A075B6S5:P98088	0	0	0	0	0	0.4	699	0.01	0	0	0	0	0.915	2.885	0.002	0.845	0.57	148	30	1	1	0	0	0	100	1	0	0	0	0	0	0	0	0	0	0	0	0	0	0	0	0	0	0	100	2	100	100	2	100	RRS	0	1
S28A2_HUMAN__DDX23_HUMAN	O43868:Q9BUQ8	0	0	0	0.157	0	33.7	510	0.08	0	0	0	0	0.308	1.146	0.0016	0.515	0.204	206	33.2	0.934	0.971	33.562	16.819	0.0011	146.545	0.7797	40.5	17	211	13.8	8.4	1.765	88.5	0.412	0	0	0	0	248	0.085	27.7	691.15	0.133	2.6	100	2	100	100	2	100	RRS	0	1
T11L1_HUMAN__FIS1_HUMAN	Q9NUJ3:Q9Y3D6	0	0	0	0.258	42	29.2	114	0.53	0	0	0	0	0.576	1.393	0.0009	0.662	0.194	148	16.4	0.91	0.371	61.12	32.44	0.0298	217.333	0.3925	39	0	90	12.9	2.3	3.27	88.7	0.684	0.872	0.248	0.052	0	77	0.961	15.8	294.25	0.971	1.5	16.1204	1.2016	169.71	13.201	1.2931	97.26	RRS	0	1
S100P_HUMAN__SCND2_HUMAN	P25815:Q9GZW5	0	0	0	0.124	23	24.6	24	0	0	0	0	0	0.819	2.152	0.0015	0.849	0.255	591	30	1	1	0	0	0	100	1	53.5	41	148	24.2	48.4	40.18	70.7	0.798	0	0	0	0	18	0.889	14	189.5	1.186	1.1	100	2	100	100	2	100	RRS	0	1
EXOS7_HUMAN__TBL1Y_HUMAN	Q15024:Q9BQ87	0	0	0	0.203	104	3.1	190	0.38	0	0.003	2	0	0.809	1.211	0.0005	0.51	0.172	206	37.8	1.504	1.106	0	0	0	100	1	25.5	3	44	4.6	5.8	7.05	91.1	0.443	0.666	0.091	0.023	0	566	0.834	25.6	408.45	0.587	3.6	100	2	100	100	2	100	RRS	0	1
SDC1_HUMAN__CCND3_HUMAN	P18827:P30281	329	1	0	0.164	0	26	160	0.35	0	0.117	37	0	0.302	1.617	0.0018	0.651	0.209	103	13.3	0.49	0.176	12.35	7.325	0.0852	127.117	0	61.5	59	172	28	35.5	44.05	73.3	0.525	0	0	0	0	240	0.042	7.3	300.45	0.06	4.3	13.6357	0.8543	87.47	6.5423	0.6041	14.48	RRS	0	1
WDR91_HUMAN__VSIG4_HUMAN	A4D1P6:Q9Y279	0	0	0	0.068	0	22.5	246	0.08	0	0.024	1	0	0.635	1.013	0.0012	0.46	0.141	103	5.7	1.057	0.051	0.49	9.135	0.9478	26.7822	0.4358	48.5	9	302	26.8	2.7	2.23	89.7	0.375	0	0	0	0	151	0.464	43.1	484.15	0.673	1.6	100	2	100	100	2	100	RRS	0	1
RGMC_HUMAN__MET22_HUMAN	Q6ZVN8:Q9BUU2	0	0	0	0.111	0	3.2	167	0.79	0	0.02	1	0	0.624	1.097	0.0009	0.414	0.129	491	15.4	1.417	0.423	0.054	0.146	0.6879	1.2332	0.0354	39.5	3	179	21.7	9.6	1.535	91.6	0.029	0	0	0	0	86	0.965	4.2	382.4	0.134	2.5	100	2	100	100	2	100	RRS	0	1
RAMP1_HUMAN__ARI2_HUMAN	O60894:O95376	0	0	0	0.023	0	25.3	257	0.07	0	0.018	1	0	0.377	1.207	0.0006	0.507	0.144	779	8	0.877	0.025	6.736	3.392	0.0036	33.1714	0.7887	38.5	19	44	5	7.1	3.075	94.7	0.582	0	0	0	0	396	0.093	27.9	309.95	1.202	2.7	100	2	100	100	2	100	RRS	0	1
TVB63_HUMAN__CEL_HUMAN	P0DPF7:P19835	0	0	0	0.104	0	6.2	107	0.06	0	0	0	0	0.876	1.819	0.0011	0.771	0.349	148	30	1	1	0	0	0	100	1	38	6	213	14.5	27.3	0.095	97.5	0.831	0	0	0	0	5241	0.023	27.2	330.7	1.314	1.6	100	2	100	100	2	100	RRS	0	1
RL23A_HUMAN__S4A7_HUMAN	P62750:Q9Y6M7	0	0	0	0.142	0	17.8	683	0.19	0	0.258	209	0	0.555	1.594	0.0019	0.496	0.166	679	33.5	0.541	0.111	811.34	414.33	0.0106	1311.53	0.7142	48.5	9	375	15.7	30.2	16.865	86.2	0.843	0.964	0.139	0.005	348	149	0.805	36	570.25	1.48	2.6	30.8139	0.9533	340.87	24.9818	0.9391	221.36	RRS	0	1
CCNB1_HUMAN__ZSC30_HUMAN	P14635:Q86W11	0	0	0	0.243	81	5.9	284	0.86	0	0.006	3	0	0.972	1.52	0.0011	0.578	0.163	1012	26.3	1.107	0.723	14.158	7.121	0.003	25.3002	0.9432	52	14	339	36.2	11.8	15.315	87.6	0.329	0	0	0	236	1537	0.29	13.6	431.1	0.099	5.1	100	2	100	100	2	100	RRS	0	1
ZC12B_HUMAN__TRI59_HUMAN	Q5HYM0:Q8IWR1	0	0	0	0.076	0	5.6	267	0.26	0	0	0	0	0.734	1.181	0.0005	0.524	0.154	975	5.8	0.856	0.1	0.926	0.478	0.0159	19.2139	0.9623	63	18	510	31.4	55.8	48.37	66.8	0.619	0	0	0	0	125	0.264	15.4	640.75	0.848	2.9	100	2	100	100	2	100	RRS	0	1
ZP4_HUMAN__PGES2_HUMAN	Q12836:Q9H7Z7	0	0	0	0.089	0	15.1	145	0.36	0	0.031	1	0	0.388	1.318	0.0019	0.561	0.173	461	8.7	1.393	0.203	50.439	25.3805	0.0032	156.3	0.8823	36.5	7	133	14.4	2.1	10.515	88.6	0.412	0	0	0	0	35	0.971	10.1	423.4	0.42	2.3	100	2	100	100	2	100	RRS	0	1
LV322_HUMAN__ODFP2_HUMAN	A0A075B6J6:Q5BJF6	0	0	0	0.066	0	17.1	192	0.04	0	0	0	0	0.335	1.769	0.0003	0.832	0.207	591	30	1	1	0	0	0	100	1	55	24	141	8.5	17	9.09	92.2	0.898	0	0	0	0	196	0.097	53.5	466.1	1.539	10.6	100	2	100	100	2	100	RRS	0	1
CPSM_HUMAN__VN1R2_HUMAN	P31327:Q8NFZ6	0	0	0	0	0	34.5	600	0	0	0.037	1	0	0.306	1.551	0.0018	0.739	0.251	144	6.5	0.804	0.064	152.899	76.5505	0.0007	7478.26	0.9921	27.5	25	150	14.6	23	24.75	85.4	0.48	0	0	0	0	10	0.2	0.9	797.7	1.08	6.9	100	2	100	100	2	100	RRS	0	1
STS_HUMAN__USP9X_HUMAN	P08842:Q93008	157	1	0	0	0	19.7	1335	0.08	0	0.011	1	2.04	0.56	1.211	0.0004	0.624	0.148	975	23.9	1.494	0.629	12.11	12.945	0.3626	224.306	0.143	24.5	9	310	7.1	8.8	11.39	92.3	0.82	0.351	0.053	0	0	1453	0.011	19.8	1556.9	1.318	5.3	16.0467	0.9862	160.9	12.6304	0.9315	61.78	RRS	0	1
FXYD7_HUMAN__MOT9_HUMAN	P58549:Q7RTY1	0	0	0	0.018	0	6.1	125	0.12	0	0	0	0	0.9	1.404	0.0014	0.606	0.207	294	4.7	0.685	0.009	0.355	0.2115	0.0874	9.63	0.0001	55	46	109	15.9	6.9	27.345	74.7	0.716	0	0	0	0	11297	0	31.8	271.8	1.426	1.6	100	2	100	100	2	100	RRS	0	1
LRCL1_HUMAN__SLIT3_HUMAN	A6NCL2:O75094	0	0	0	0.111	0	10	606	0.05	0	0	0	0	0.974	1.333	0.0007	0.517	0.136	22	30	1	1	0.534	0.302	0.0615	4.321	0.2423	34.5	15	93	5.6	0.2	4.66	87.2	0.857	0	0	0	0	16	0.5	52.3	821.55	1.617	4.4	100	2	100	100	2	100	RRS	0	1
CDC20_HUMAN__ELOV4_HUMAN	Q12834:Q9GZR5	0	0	0	0.234	0	0.5	313	0.66	0	0.027	23	0	0.234	1.182	0.0001	0.504	0.177	560	71.7	0.399	2.132	3.464	1.818	0.0242	9.127	0.0199	37.5	1	92	11.8	4.4	5.775	94.6	0.338	0	0	0	0	179	0.978	17.2	379.35	0.406	2.5	100	2	100	100	2	100	RRS	0	1
MPP7_HUMAN__ARMC7_HUMAN	Q5T2T1:Q9H6L4	0	0	0	0.123	0	10	256	0.22	0	0.003	2	0	0.858	1.065	0.0009	0.489	0.167	391	48.5	1.621	1.408	4.399	2.9105	0.1391	7.7995	0.0155	35	8	76	7.9	7.8	8.445	92.3	0.706	0	0	0	0	262	0.076	31.9	376.9	1.057	0.3	8.1682	0.9897	37.01	0.717	0.7609	1.01	RRS	0	1
TTLL4_HUMAN__DIXC1_HUMAN	Q14679:Q155Q3	0	0	0	0.078	0	5	365	0.44	0	0.308	4	0	0.842	1.488	0.0015	0.591	0.417	148	5.2	0.867	0.026	0.195	0.1215	0.1096	1.9124	0.0111	63	4	912	45	25.5	46.48	60.1	0.433	0	0	0	0	26	0.885	18.3	827.1	0.392	1.8	100	2	100	100	2	100	RRS	0	1
GPAM1_HUMAN__ZN491_HUMAN	Q8IXQ4:Q8N8L2	0	0	0	0.365	28	1.4	66	0.37	0	0.05	1	0	0.998	2.156	0.0029	0.746	0.309	953	6.3	0.908	0.054	20.151	10.3245	0.0122	7.723	0.9939	64	38	147	18.8	1.8	16.975	80.7	0.101	0	0	0	0	477	0.059	45.3	481.3	0.563	5.2	100	2	100	100	2	100	RRS	0	1
KRA58_HUMAN__SAMN1_HUMAN	O75690:Q9NSI8	0	0	0	0.022	0	15	58	0	0	0	0	0	0.884	2.98	0.0071	0.807	0.398	779	30	1	1	53.683	26.8585	0.0003	4.9777	0.2964	84.5	19	322	67.4	59.8	15.51	45.9	0.498	0	0	0	0	62	0.403	2	250.3	0.35	13.1	100	2	100	100	2	100	RRS	0	1
G37L1_HUMAN__CTL3_HUMAN	O60883:Q8N4M1	0	0	0	0.099	0	4.7	92	0.33	0	0	0	0	0.963	0.974	0.0015	0.424	0.115	144	6.9	0.331	0.062	0.031	0.0995	0.7304	1.42	0	38	22	172	17	24.2	9.79	81.3	0.072	0	0	0	0	202	0.505	3.5	527.25	0.289	2.4	100	2	100	100	2	100	RRS	0	1
CDN2B_HUMAN__MOT14_HUMAN	P42772:Q7RTX9	0	0	0	0.258	0	1.8	122	0.22	0	0	0	0	0.508	1.445	0.0007	0.68	0.185	886	8.4	1.307	0.155	9.141	4.6195	0.0053	8.777	0.1638	30	4	89	11.3	8.3	6.27	93.7	0.743	0	0	0	0	665	0.299	27.3	281.8	1.017	2.1	100	2	100	100	2	100	RRS	0	1
TDRD6_HUMAN__PYY_HUMAN	O60522:P10082	0	0	0	0.074	0	0.4	224	0.03	0	0.077	1	0	0.371	2.115	0.0035	0.865	0.276	622	5.3	0.958	0.031	0.035	0.0505	0.4853	18.423	0.9672	58.5	27	714	18.5	30.8	7.165	73.7	0.931	0	0	0	0	10	0.2	6.3	1101.1	1.826	2.9	100	2	100	100	2	100	RRS	0	1
LGI1_HUMAN__TTC14_HUMAN	O95970:Q96N46	0	0	0	0.053	0	12.3	432	0.98	0	0.016	2	0	0.255	1.205	0.0012	0.533	0.184	294	7.3	0.477	0.006	0.402	0.749	0.5768	31.9873	0.0141	44	36	345	23.3	33.6	21.94	86.2	0.602	0	0	0	0	765	0.031	10.8	564.7	0.242	4	100	2	100	100	2	100	RRS	0	1
T150C_HUMAN__ENOPH_HUMAN	B9EJG8:Q9UHY7	370	1	0	0.119	42	12.6	165	0.64	0	0	0	1.6	0.642	1.247	0.0018	0.517	0.156	14	5.5	0.93	0.1	53.384	26.708	0.0003	228.782	0.2526	25.5	5	2	0.4	0	0.91	97.6	0.135	0	0	0	0	2104	0.022	4.3	238.05	0.066	3.1	100	2	100	100	2	100	RRS	0	1
NU153_HUMAN__KI2L4_HUMAN	P49790:Q99706	0	0	0	0.044	0	4.4	130	0.07	0	0.002	1	0	0.374	1.78	0.0013	0.655	0.199	206	22	1.199	0.603	25.255	12.7725	0.0057	52.5193	0.503	73	34	1366	57.9	53.7	42.51	58.9	0.811	0	0	0	0	23	0.13	49.3	917.4	1.272	8.2	100	2	100	100	2	100	RRS	0	1
MTR1A_HUMAN__GPSM2_HUMAN	P48039:P81274	400	1	0	0.124	70	1.6	319	0.39	0	0	0	0	0.603	1.1	0.0002	0.541	0.153	72	6.4	1.249	0.122	0.449	0.5695	0.4345	36.2429	0.1707	40	16	362	29.5	34.3	15.73	86.6	0.601	0	0	0	0	2211	0.063	24.3	474.5	0.573	2	100	2	100	100	2	100	RRS	0	1
GG12J_HUMAN__PPIL6_HUMAN	A6NER3:Q8IXY8	0	0	0	0.007	0	19.6	50	0	0	0	0	0	0.892	2.016	0.0004	0.787	0.347	294	30	1	1	6.146	3.157	0.0135	3.3812	0.1294	61.5	69	19	3.4	4.9	33.91	79.9	0.11	0	0	0	0	160	0.006	17.4	195.1	0.852	5.7	100	2	100	100	2	100	RRS	0	1
ROA3_HUMAN__COP1_HUMAN	P51991:Q8NHY2	0	0	0	0.143	73	9.7	514	0.52	0	0.05	11	0	0.982	1.436	0.0001	0.509	0.193	206	10.9	0.488	0.006	398.549	199.726	0.0011	1325.24	0.23	53.5	17	355	34.9	17.7	27.105	76.1	0.354	0	0	0	0	476	0.029	1.7	522.3	0.913	3.3	13.6582	0.9976	115.37	0.3396	0.1889	0.41	RRS	0	1
SHQ1_HUMAN__GALT5_HUMAN	Q6PI26:Q7Z7M9	0	0	0	0.181	0	1.3	247	0.26	0	0.01	6	0	0.3	1.486	0.0011	0.585	0.282	409	23	0.927	0.649	0.073	0.3995	0.8326	4.2566	0.4556	47.5	5	535	34.1	9.3	0.095	87.4	0.453	0	0	0	500	80	0.087	0.2	720.55	0.482	2.3	100	2	100	100	2	100	RRS	0	1
RAB3C_HUMAN__PPR3E_HUMAN	Q96E17:Q9H7J1	0	0	0	0.171	89	20.9	189	0.52	0	0	0	0	0.661	2.012	0.0007	0.832	0.277	678	13.1	1.498	0.351	14.169	7.9155	0.0554	20.8878	0.6912	47.5	21	119	23.1	9.9	14.66	87.3	0.389	0.035	0.035	0.035	0	2533	0.032	11.3	246.45	0.327	1.1	100	2	100	100	2	100	RRS	0	1
SCNND_HUMAN__RBM4_HUMAN	P51172:Q9BWF3	0	0	0	0.099	0	27.4	195	0.33	0	0.006	1	0	0.354	1.732	0.004	0.753	0.335	148	6.1	0.917	0.062	46.861	23.4695	0.0008	66.1755	0.8181	56.5	7	442	39.1	6.4	21.6	69.4	0.478	0	0	0	0	121	0.405	19.5	514.95	0.538	0.6	100	2	100	100	2	100	RRS	0	1
ARL2_HUMAN__SLIK1_HUMAN	P36404:Q96PX8	0	0	0	0.237	0	15.8	335	0.47	0	0.004	3	0	0.727	1.188	0.0041	0.53	0.169	568	59.6	1.423	1.762	34.991	17.8045	0.0088	115.088	0.83	32	16	163	11.7	23.4	8.505	93.8	0.794	0	0	0	0	340	0.791	41.4	413.3	1.202	1.1	100	2	100	100	2	100	RRS	0	1
ARMC7_HUMAN__CLC2D_HUMAN	Q9H6L4:Q9UHP7	0	0	0	0.212	0	3.4	97	0.92	0	0.005	4	0	0.587	1.335	0.0012	0.593	0.162	657	50.4	1.8	1.466	0.605	0.4085	0.1491	4.2247	0.5254	39	16	11	2.8	2.4	0.77	96.1	0.16	0	0	0	0	194	0.103	5.5	196.95	0.194	1.6	100	2	100	100	2	100	RRS	0	1
NDUB2_HUMAN__CCD71_HUMAN	O95178:Q8IV32	0	0	0	0.049	0	9.4	75	0.31	0	0.005	1	0	0.197	2.033	0.0013	0.766	0.327	591	10.4	0.535	0.187	3.922	2.159	0.0481	22.4087	0.9397	77.5	3	288	33	54.7	27.25	59.6	0.781	0	0	0	0	35	0.086	14.5	269.35	1.267	0.1	10.3362	1.0512	86.53	5.0666	1.302	23.86	RRS	0	1
SKP2_HUMAN__ST4A1_HUMAN	Q13309:Q9BR01	0	0	0	0.219	237	10.9	238	0.96	0	0.005	2	0	0.606	1.115	0.0003	0.481	0.153	503	26.4	1.365	0.677	1.715	1.2925	0.2023	0.4607	0.8564	30	8	113	14.6	14.3	2.32	95.9	0.442	0	0	0	0	299	0.197	40.2	343.45	0.594	0.4	100	2	100	100	2	100	RRS	0	1
S35U4_HUMAN__NALF2_HUMAN	L0R6Q1:O75949	0	0	0	0	0	0	0	0	0	0	0	0	0.458	10	0	1	0	-1	30	1	1	0	0	0	100	1	65	2	213	24.8	38.1	5.525	61.4	0.777	0	0	0	0	10	0.1	24.8	225.55	1.087	6.1	100	2	100	100	2	100	RRS	0	1
GLPK3_HUMAN__TM109_HUMAN	Q14409:Q9BVC6	0	0	0	0.036	0	14.8	171	0.04	0	0	0	0	0.828	1.415	0.001	0.643	0.224	1	30	1	1	0	0	0	100	1	37	32	44	7.6	10.4	24.68	83.1	0.081	0.835	0.148	0.067	0	2454	0	27.5	376.45	0.709	2.7	100	2	100	100	2	100	RRS	0	1
AFF1_HUMAN__ARL5B_HUMAN	P51825:Q96KC2	0	0	0	0.118	0	37.3	153	0.79	0	0	0	0	0.463	1.564	0.0041	0.735	0.247	294	5.7	0.997	0.056	0.839	0.9605	0.392	8.2785	0.6268	56	58	827	34.1	68.3	56.385	69.7	0.93	0	0	0	0	1365	0.039	40.2	684.95	1.474	3.9	100	2	100	100	2	100	RRS	0	1
RIOX2_HUMAN__O52E6_HUMAN	Q8IUF8:Q96RD3	0	0	0	0.085	0	20	76	0	0	0	0	0	0.224	1.458	0.0015	0.721	0.28	568	7.1	1.46	0.158	10.296	5.152	0.0004	100	1	26.5	5	39	4.7	3	12.05	91	0.374	0	0	0	0	2096	0.114	40.7	387.7	0.387	1.9	100	2	100	100	2	100	RRS	0	1
ZN554_HUMAN__TAB2_HUMAN	Q86TJ5:Q9NYJ8	0	0	0	0.075	0	3.1	340	0.59	0	0.125	2	0	0.759	1.838	0.001	0.745	0.257	953	5.4	1.078	0.065	2.887	1.5265	0.0279	2.8004	0.6598	72	22	761	60.9	15.3	5.385	43.6	0.344	0	0	0	0	846	0.161	4.7	597.1	0.32	0.1	100	2	100	100	2	100	RRS	0	1
VISL1_HUMAN__K1549_HUMAN	P62760:Q9HCM3	0	0	0	0.037	0	35.9	374	0.36	0	0	0	0	0.678	1.964	0.0045	0.853	0.336	148	5.7	1.03	0.076	15.014	7.593	0.0057	99.0857	0.7486	54	56	1490	40.1	71.8	57.77	62.5	0.947	0	0	0	289	488	0.045	74	1010.25	1.62	2.8	15.4592	0.9619	63.69	2.4505	0.3387	3.78	RRS	0	1
STK25_HUMAN__ZKSC2_HUMAN	O00506:Q63HK3	0	0	0	0.063	0	18.2	394	0.96	0	0	0	0	0.741	1.693	0.0019	0.745	0.266	779	5.8	0.828	0.068	24.276	12.262	0.0051	20.3736	0.8531	52	32	650	38.8	40.5	50.575	65.8	0.721	0	0	0	0	214	0.047	14.3	647.8	0.662	0.7	5.6775	1.0071	31.39	0.6	2	0.6	RRS	0	1
TOM20_HUMAN__NRAP_HUMAN	Q15388:Q86VF7	0	0	0	0.055	0	32.9	186	0.95	0	0.002	1	0	0.544	1.954	0.0023	0.778	0.359	779	26.5	1.478	0.761	40.995	20.8025	0.0074	60.3793	0.3237	56.5	13	676	20.5	36.8	27.8	67.3	0.927	0	0	0	0	13	0.077	6.3	935.15	1.696	5.5	100	2	100	100	2	100	RRS	0	1
FGF18_HUMAN__CDKL2_HUMAN	O76093:Q92772	0	0	0	0.086	0	24.2	251	0.8	0	0.04	1	0	0.462	1.482	0.0012	0.697	0.178	537	5.6	1.146	0.05	0.095	0.0975	0.3448	1.7587	0.606	45	10	184	19.6	32.5	7.96	92.7	0.622	0	0	0	0	523	0.155	27.5	347.85	0.792	1.3	100	2	100	100	2	100	RRS	0	1
FOXP4_HUMAN__RENT2_HUMAN	Q8IVH2:Q9HAU5	0	0	0	0.15	0	13	765	0.3	0	0.006	5	0	0.898	1.047	0.0013	0.41	0.106	155	44.8	0.98	1.322	7.51	6.245	0.249	33.9477	0.8573	60.5	29	669	39.1	31.6	42.875	68.2	0.285	0.757	0.153	0	577	56	0.946	65.5	835.45	0.375	3.9	9.0119	0.9882	77.01	7.8958	0.9742	39.52	RRS	0	1
GFRP_HUMAN__SNX18_HUMAN	P30047:Q96RF0	0	0	0	0.115	0	6.1	278	0.14	0	0	0	0	0.807	1.696	0.0001	0.711	0.2	886	6.5	0.718	0.128	9.71	10.645	0.3735	315.54	0.6607	42	14	253	20.1	40.3	15.595	90.6	0.889	0.105	0.019	0.001	0	151	0.066	34.5	316.15	1.472	5.1	13.078	1.0069	94.78	9.0407	1.0353	17.78	RRS	0	1
VHL_HUMAN__PRAME_HUMAN	P40337:P78395	0	0	0	0.046	0	17	100	0.31	0	0.011	7	0	0.901	1.475	0.0001	0.567	0.151	477	26.7	0.808	0.71	0.69	2.055	0.7125	17.1862	0.3606	37	20	80	11.6	2.3	7.56	93.6	0.418	0.026	0.026	0.026	426	533	0.021	14.7	355.9	0.692	0.6	100	2	100	100	2	100	RRS	0	1
MUT7_HUMAN__INSM2_HUMAN	Q8N9H8:Q96T92	0	0	0	0.259	90	3.1	186	0.57	0	0	0	0	0.78	1.3	0.0002	0.429	0.239	206	7.9	1.392	0.171	0.201	0.1105	0.0474	6.7544	0.677	58.5	49	452	35.6	39.7	40.575	67.6	0.149	0	0	0	0	84	0.06	37.1	694.3	0.549	0.4	100	2	100	100	2	100	RRS	0	1
REG1A_HUMAN__GRDN_HUMAN	P05451:Q3V6T2	0	0	0	0.142	0	0.8	437	0.08	0	0.05	1	0	0.444	1.515	0.0026	0.786	0.279	409	5.3	0.481	0.027	42.32	25.74	0.0977	171.497	0.9118	54	34	558	14.9	29.8	20.745	87.8	0.943	0	0	0	229	25	0.28	71.3	1096.05	1.702	11.8	100	2	100	100	2	100	RRS	0	1
NDUB2_HUMAN__HMGN2_HUMAN	O95178:P05204	0	0	0	0.066	0	11.8	32	0.74	0	0.219	100	0	0.353	2.381	0.0009	0.718	0.257	642	15.8	0.353	0.298	430.88	219.56	0.0095	1868.24	0.2028	84.5	17	6	2.9	5.7	6.875	69.8	0.003	0	0	0	0	35	0.029	4.6	87.85	0.247	4.1	19.2917	1.2449	198.77	13.0145	1.6102	83.83	RRS	0	1
SF3B3_HUMAN__RANB9_HUMAN	Q15393:Q96S59	0	0	0	0	0	14.9	1067	0.44	0	0.038	32	0	0.923	1.244	0.0018	0.494	0.178	568	80.4	0.313	2.4	76.88	45.46	0.0837	267.244	0.0474	33.5	33	264	17.6	32.5	4.14	92.8	0.087	0.984	0.326	0.191	0	340	0.144	44	832.7	0.724	2.4	18.5148	1.1694	182.18	13.2861	1.3208	102.98	RRS	0	1
BMP3_HUMAN__CFA53_HUMAN	P12645:Q96M91	0	0	0	0.078	0	8.7	99	0.04	0	0.048	1	0	0.436	1.856	0.0009	0.771	0.215	578	4.3	0.38	0.02	0.026	0.046	0.5593	16.4276	0.9276	63	16	214	22.4	34.7	22.525	81.3	0.205	0	0	0	447	63	0.46	15.7	456	0.253	2	100	2	100	100	2	100	RRS	0	1
NRP2_HUMAN__ENTP6_HUMAN	O60462:O75354	0	0	0	0.144	122	11	377	0.35	0	0.133	2	0	0.824	1.041	0.0007	0.439	0.149	206	5.9	0.895	0.024	1.227	1.0465	0.2608	2.222	0.1683	33.5	3	244	16.6	4.5	4.53	91.9	0.506	0	0	0	0	347	0.216	32.5	618.3	0.572	6.2	100	2	100	100	2	100	RRS	0	1
TATD3_HUMAN__TTC16_HUMAN	Q17R31:Q8NEE8	0	0	0	0.168	86	21.4	175	0.91	0	0	0	0	0.956	1.571	0.0016	0.654	0.378	148	6.1	1.2	0.052	3.113	1.6735	0.0362	34.503	0.7955	36.5	35	382	22.4	41.8	16.9	89.9	0.843	0	0	0	0	930	0.08	58	539	1.05	4.9	100	2	100	100	2	100	RRS	0	1
L37A1_HUMAN__HPIP_HUMAN	A6NMS7:Q9NWW0	0	0	0	0.043	0	5.9	59	0.2	0	0.083	5	0	0.316	1.932	0.0044	0.681	0.338	148	30	1	1	0.003	0.0255	0.8889	17.2311	0.9601	82	8	1355	47.6	61.7	29.15	45.7	0.908	0	0	0	0	17	0.059	89	863.95	1.681	6.6	100	2	100	100	2	100	RRS	0	1
RAB28_HUMAN__MYG1_HUMAN	P51157:Q9HB07	0	0	0	0.298	0	11.9	164	0.88	0	0.056	5	0	0.482	1.346	0.0017	0.59	0.168	568	30	1	1	29.97	16.715	0.0546	78.0015	0.018	35	2	60	9.9	0.9	2.465	96.3	0.389	0	0	0	0	779	0.064	13.6	310.55	0.445	0.2	13.2301	1.0731	132.57	8.8741	1.166	43.74	RRS	0	1
PDCD2_HUMAN__ORC3_HUMAN	Q16342:Q9UBD5	0	0	0	0.32	190	4.1	142	0.99	0	0.433	281	3.76	0.809	1.453	0.0002	0.501	0.177	975	32	0.252	0.753	5.64	4.98	0.2769	17.0211	0.5343	33.5	3	87	8	1.9	5.705	90.1	0.558	0.905	0.286	0.136	0	235	0.332	26.6	509.2	0.698	2.4	10.4379	1.0017	71.34	0.29	2	0.29	RRS	0	1
A1ATR_HUMAN__WFD12_HUMAN	P20848:Q8WWY7	0	0	0	0.094	0	6	16	0.06	0	0	0	0	0.969	1.519	0.0003	0.534	0.18	294	30	1	1	0	0	0	100	1	46.5	37	55	7.8	8.5	1.79	89.7	0.529	0	0	0	0	2596	0.007	21.2	245.1	1.262	1.1	100	2	100	100	2	100	RRS	0	1
EDAR_HUMAN__PPIE_HUMAN	Q9UNE0:Q9UNP9	0	0	0	0.02	0	20.7	318	0.77	0	0.146	77	0	0.178	1.32	0.0026	0.618	0.19	402	24.9	1.356	0.694	27.666	13.967	0.0048	57.3507	0.2574	44	24	185	22.6	20.7	15.54	80.7	0.523	0	0	0	0	97	0.175	12.1	389.1	0.486	3.5	100	2	100	100	2	100	RRS	0	1
ZBT22_HUMAN__NPW_HUMAN	O15209:Q8N729	0	0	0	0.037	0	14.6	187	0.12	0	0.053	1	0	0.306	1.729	0.0001	0.526	0.23	430	4.6	0.544	0.03	0	0	0	100	1	84	12	453	43.6	44.7	15.205	47.6	0.69	0	0	0	0	29	0.103	39.3	407.35	1.172	0.5	100	2	100	100	2	100	RRS	0	1
TAZ_HUMAN__JIP1_HUMAN	Q16635:Q9UQF2	0	0	0	0.12	76	9	372	0.59	0	0.013	2	0	0.76	1.329	0.0004	0.595	0.227	144	30	1	1	0.33	0.185	0.0571	3.3978	0.9096	48	44	502	38.4	56.1	53.1	69.1	0.776	0	0	0	238	170	0.188	20.5	440.35	0.788	3	100	2	100	100	2	100	RRS	0	1
ZSWM8_HUMAN__GTR12_HUMAN	A7E2V4:Q8TD20	0	0	0	0	0	22.7	945	0.09	0	0.009	1	0	0.585	1.161	0.0003	0.57	0.181	409	11.9	1.396	0.306	1.481	0.7995	0.0383	4.391	0.152	44.5	17	970	34.5	19.9	16.4	79.6	0.742	0	0	0	0	92	0.043	53.6	1092.1	1.133	2.3	100	2	100	100	2	100	RRS	0	1
NBPF8_HUMAN__PCDGJ_HUMAN	Q3BBV2:Q9Y5F8	0	0	0	0.032	0	5.6	155	0.02	0	0	0	0	0.497	2.203	0.0008	0.753	0.351	779	30	1	1	0	0	0	100	1	64.5	35	865	48.9	44.3	49.61	64.3	0.306	0	0	0	0	154	0.097	0.5	765.8	0.038	0.7	100	2	100	100	2	100	RRS	0	1
RGPD3_HUMAN__OR5I1_HUMAN	A6NKT7:Q13606	0	0	0	0.127	212	1.9	133	0.02	0	0.143	2	0	0.383	1.618	0.0016	0.797	0.305	568	30	1	1	3.216	1.672	0.0195	6.3376	0.8087	38	26	617	18.2	33.2	10.845	86.4	0.883	0	0	0	0	2096	0	7.9	1038.85	1.398	5.7	100	2	100	100	2	100	RRS	0	1
VSIG8_HUMAN__PARPT_HUMAN	P0DPA2:Q7Z3E1	0	0	0	0.046	0	5.1	313	0.35	0	0.005	1	0	0.369	1.334	0.0023	0.615	0.235	148	15.3	0.865	0.303	52.048	26.076	0.001	17.4353	0.0059	52.5	11	376	35.3	1.4	0.145	83.3	0.325	0	0	0	0	418	0.043	11.9	504.15	0.606	5	100	2	100	100	2	100	RRS	0	1
SNPC5_HUMAN__ALKMO_HUMAN	O75971:Q6ZNB7	0	0	0	0.085	0	0.9	102	0.39	0	0.003	2	0	0.32	1.49	0.0006	0.755	0.3	294	43	1.502	1.253	2.079	1.1205	0.0375	20.73	0.9338	51	62	22	8.1	12.5	14.88	89.1	0.486	0	0	0	0	148	0.007	27.6	261.9	1.29	5	100	2	100	100	2	100	RRS	0	1
XDH_HUMAN__MB3L1_HUMAN	P47989:Q8WWY6	0	0	0	0	0	25.1	347	0	0	0	0	0	0.728	1.63	0.0004	0.734	0.252	294	4.6	0.791	0.078	3.113	1.6435	0.0272	106.649	0.968	45.5	65	84	16.6	29.7	28.815	84	0.548	0	0	0	0	129	0.062	34.4	719.75	1.472	2.5	100	2	100	100	2	100	RRS	0	1
PP6R2_HUMAN__DNJB8_HUMAN	O75170:Q8NHS0	0	0	0	0.24	141	1.1	225	0.2	0	0.111	2	0	0.864	1.559	0.001	0.668	0.225	975	6.2	0.743	0.042	1.4	2.66	0.5833	35.4232	0.1369	56.5	3	518	38	17.3	0.895	66.2	0.765	0	0	0	224	87	0.828	54.9	493	1.125	0.4	100	2	100	100	2	100	RRS	0	1
LV322_HUMAN__PCDB3_HUMAN	A0A075B6J6:Q9Y5E6	0	0	0	0.1	0	0.6	90	0.08	0	0	0	0	0.632	1.438	0.0016	0.484	0.151	148	30	1	1	0	0	0	100	1	39.5	7	122	7.7	15.3	5.94	93.8	0.843	0	0	0	0	394	0.497	64.1	397.1	1.459	2.6	100	2	100	100	2	100	RRS	0	1
GG12F_HUMAN__RPR1A_HUMAN	P0CL80:Q96P16	0	0	0	0.007	0	36.1	129	0	0	0	0	0	0.906	1.938	0.0022	0.802	0.267	886	30	1	1	15.28	14.66	0.3148	59.3682	0.2235	71	50	37	6.2	10.6	28.32	77	0.373	0	0	0	500	71	0.014	19.6	223.45	0.998	4.2	100	2	100	100	2	100	RRS	0	1
F228B_HUMAN__BNIP2_HUMAN	P0C875:Q12982	0	0	0	0.079	0	24.7	141	0.08	0	0	0	0	0.895	1.507	0.0027	0.681	0.181	294	30	1	1	2.753	1.3935	0.0061	27.3043	0.0462	63	16	185	29	1.3	4.545	80.9	0.213	0	0	0	0	111	0.045	8.8	327.75	0.074	0.4	100	2	100	100	2	100	RRS	0	1
BCL9_HUMAN__F167B_HUMAN	O00512:Q9BTA0	0	0	0	0.018	0	11.5	215	0.02	0	0.044	3	0	0.86	1.719	0.0035	0.696	0.24	206	8.7	0.648	0.095	2.194	1.173	0.0335	31.9539	0.0001	76.5	27	1249	48.4	76	45.46	61.6	0.905	0	0	0	0	34	0.118	42.2	697.4	1.517	1.8	100	2	100	100	2	100	RRS	0	1
UCHL1_HUMAN__ADA28_HUMAN	P09936:Q9UKQ2	0	0	0	0.24	84	23.3	187	0.77	0	0	0	0	0.512	1.372	0	0.621	0.232	148	6.3	0.869	0.112	391.909	196.046	0.0002	1418.51	0.868	29	12	155	10	20	10.99	90.5	0.784	0.647	0.335	0.28	256	282	0.858	67.1	476.25	1.036	0.6	100	2	100	100	2	100	RRS	0	1
SFR19_HUMAN__MLXIP_HUMAN	Q9H7N4:Q9HAP2	0	0	0	0.052	0	14.5	557	0.45	0	0.047	10	2.98	0.907	1.063	0.0006	0.309	0.129	766	30	1	1	9.626	5.187	0.0374	10.0264	0.1147	85.5	11	1549	67.9	17.4	2.885	42.4	0.353	0	0	0	0	67	0.776	12.2	1009.05	0.358	0.2	7.7675	0.8197	62.01	1.4371	0.1463	3.99	RRS	0	1
OPSB_HUMAN__CD017_HUMAN	P03999:Q53FE4	0	0	0	0.036	0	28	120	0.48	0	0	0	0	0.358	1.586	0.0024	0.786	0.322	294	4.9	0.635	0.026	0.073	0.1095	0.5	6.2027	0.0003	50.5	57	221	30.9	46.2	44.175	70.8	0.563	0	0	0	0	300	0.007	11.4	326.2	0.103	7	100	2	100	100	2	100	RRS	0	1
GRM1_HUMAN__SRRM2_HUMAN	Q13255:Q9UQ35	247	1	0	0	0	16.6	823	0.51	0	0.009	3	0	0.303	2.371	0.0018	0.713	0.505	779	15.4	1.232	0.397	66.986	33.607	0.0017	72.7598	0.5202	0	0	0	0	0	0	0	0	0	0	0	0	0	0	0	0	0	0	100	2	100	100	2	100	RRS	0	1
KCY_HUMAN__BCL7B_HUMAN	P30085:Q9BQE9	0	0	0	0.178	128	12.2	166	0.74	0	0.015	10	0	0.713	1.414	0.0008	0.602	0.271	294	34.3	1.515	0.986	130.5	68.75	0.0261	491.548	0.5064	53.5	67	54	13.3	26.7	37.08	79.3	0.6	0.401	0.244	0.287	0	1819	0.018	5	204.9	0.078	0.2	10.7065	0.8988	122.19	7.4465	0.77	46.91	RRS	0	1
LCN8_HUMAN__COX16_HUMAN	Q6JVE9:Q9P0S2	0	0	0	0.039	0	4.5	35	0.8	0	0.065	9	0	0.333	1.64	0.0018	0.803	0.253	622	8.5	0.623	0.126	0.673	0.4125	0.1015	0.6876	0.1752	49.5	33	27	7.9	14	12.195	83.6	0.019	0	0	0	0	95	0.032	5.3	126.2	0.384	4.8	100	2	100	100	2	100	RRS	0	1
SPTA1_HUMAN__RRAGC_HUMAN	P02549:Q9HB90	0	0	0	0.094	0	32.8	315	0.32	0	0.016	3	0	0.894	1.572	0.0033	0.737	0.195	779	14.7	0.855	0.33	0	0	0	100	1	36	8	173	13.2	19.8	0.74	79.2	0.827	0.083	0.028	0	0	136	0.066	91.8	1360.8	1.456	2.8	33.0531	0.9901	274.07	10.7882	0.8921	36.04	RRS	0	1
HPGDS_HUMAN__LYZL4_HUMAN	O60760:Q96KX0	0	0	0	0.138	0	3.3	47	0.55	0	0	0	0	0.214	1.435	0.0009	0.603	0.156	190	7.3	1.347	0.131	1.826	0.987	0.0389	29.5486	0.5512	29	6	1	0.3	0.7	0.38	97.9	0.137	0	0	0	249	112	0.393	4	172.8	0.302	0.4	100	2	100	100	2	100	RRS	0	1
PNM8C_HUMAN__CCG3_HUMAN	A0A1B0GUJ8:O60359	0	0	0	0.023	0	11.8	144	0.38	0	0	0	0	0.304	1.443	0.0018	0.767	0.183	953	30	1	1	0	0	0	100	1	56.5	9	118	20.9	16.5	22.165	80	0.333	0	0	0	0	60	0.15	24.9	264.45	0.546	0.2	100	2	100	100	2	100	RRS	0	1
ANR54_HUMAN__I17EL_HUMAN	Q6NXT1:Q6ZVW7	0	0	0	0.065	0	15.8	125	0.43	0	0.024	1	0	0.64	1.337	0.0022	0.535	0.204	622	9.8	1.339	0.239	4.862	2.469	0.0078	20.7028	0.8381	42	10	129	20.8	18.4	8.7	84.5	0.01	0	0	0	0	369	0.035	2.7	261.65	0.162	4	100	2	100	100	2	100	RRS	0	1
H17B6_HUMAN__KR151_HUMAN	O14756:Q3LI76	0	0	0	0.079	0	33.2	59	0	0	0	0	0	0.715	2.334	0.0021	0.746	0.269	879	5.2	0.914	0.016	3.273	1.9535	0.0883	385.132	0.6237	60.5	77	73	26.6	53.3	46.96	73.2	0.104	0	0	0	0	2261	0	19.6	200.9	0.636	4.6	100	2	100	100	2	100	RRS	0	1
MYP0_HUMAN__LCNL1_HUMAN	P25189:Q6ZST4	0	0	0	0.028	0	23.6	69	0.01	0	0.095	2	0	0.595	1.426	0.0001	0.511	0.21	148	4.8	0.648	0.058	7.47	3.735	0	13.5384	0.4608	47.5	11	78	20.2	13.1	11.41	86.8	0.454	0	0	0	0	59	0.034	9	178.2	0.485	9.5	100	2	100	100	2	100	RRS	0	1
GYS1_HUMAN__COQ5_HUMAN	P13807:Q5HYK3	0	0	0	0.156	183	20.8	438	0.21	0	0.137	35	0	0.471	1.07	0.001	0.43	0.152	391	12	1.066	0.293	16.9	18.75	0.3787	32.5503	0.157	31	4	154	14.4	0.1	5.5	91.8	0.483	0.612	0.102	0.012	0	7791	0.02	17.5	426.15	0.799	1.9	16.3288	0.9176	167.74	11.5463	0.8357	91.99	RRS	0	1
CDIPT_HUMAN__TM104_HUMAN	O14735:Q8NE00	0	0	0	0.199	160	10.1	248	0.53	0	0.01	6	0	0.729	1.019	0.002	0.381	0.1	445	21.8	0.36	0.465	27.25	13.775	0.0055	113.606	0.3928	25.5	1	53	5.9	8	7.13	90.2	0.526	0.746	0.526	0.464	0	128	0.438	33.8	366.75	0.82	2.6	9.4777	0.8149	82.12	4.8695	0.5774	21.39	RRS	0	1
SURF6_HUMAN__PXYP1_HUMAN	O75683:Q8TE99	0	0	0	0.281	0	11.5	132	0.22	0	0.008	4	0	0.277	1.629	0.0017	0.66	0.226	294	22.8	0.6	0.655	14.213	7.2935	0.013	26.2884	0.5483	48.5	45	115	14.8	17.3	10.025	90.2	0.344	0	0	0	0	205	0.049	9.9	345.4	0.417	0.5	100	2	100	100	2	100	RRS	0	1
PRA17_HUMAN__PSD4_HUMAN	Q5VTA0:Q8NDX1	0	0	0	0.043	0	4.5	165	0	0	0.238	60	0	0.939	1.575	0.0015	0.603	0.199	430	30	1	1	7.67	3.855	0.0026	21.1006	0.9953	48	42	707	37.8	44.3	45.27	62.2	0.738	0	0	0	0	533	0.184	38.4	726.1	0.681	3.6	100	2	100	100	2	100	RRS	0	1
PLCB_HUMAN__NLRX1_HUMAN	O15120:Q86UT6	0	0	0	0	0	9.4	255	0.47	0	0	0	2.76	0.658	1.046	0.002	0.422	0.134	589	8.2	1.206	0.175	2.68	2.83	0.3573	15.0711	0.3098	27.5	1	191	11.8	12.1	12.705	89.8	0.707	0.049	0.026	0.027	0	157	0.739	42.6	615.35	1.044	0.3	11.8997	0.954	94.62	3.6367	0.6531	10.39	RRS	0	1
NXPH2_HUMAN__HDDC2_HUMAN	O95156:Q7Z4H3	0	0	0	0.025	0	4.1	194	0.52	0	0.037	1	0	0.559	1.416	0.0014	0.676	0.192	975	4.9	0.873	0.056	23.891	11.9545	0.0004	230.267	0.8553	42.5	31	105	20.3	32.8	28.66	84.2	0.513	0	0	0	0	239	0.096	1.2	237.25	0.263	8.6	100	2	100	100	2	100	RRS	0	1
O4A47_HUMAN__RN145_HUMAN	Q6IF82:Q96MT1	0	0	0	0.048	0	37.1	271	0	0	0.029	2	0	0.365	1.335	0.0016	0.592	0.225	975	19.3	1.251	0.529	0.023	0.1375	0.8456	1.75	0	30.5	15	86	6.8	11.5	6.56	90.6	0.676	0	0	0	0	489	0.174	8	488.3	0.612	1.8	100	2	100	100	2	100	RRS	0	1
LSM8_HUMAN__RAB9B_HUMAN	O95777:Q9NP90	0	0	0	0.206	0	4.2	135	0.48	0	0	0	0	0.526	1.186	0.0024	0.389	0.135	242	58.2	1.634	1.705	55.7	41.75	0.1997	148.756	0.1547	30.5	1	10	2.5	5	0.845	97.7	0.479	0.919	0.712	0.661	0	2533	0.008	7.1	145.3	0.838	2	13.173	1.0547	103.63	1.6739	2	2.3	RRS	0	1
DHB12_HUMAN__GO45_HUMAN	Q53GQ0:Q9H2G9	298	1	0	0.187	103	14.1	135	0.7	0	0.003	1	0	0.55	1.243	0.0001	0.631	0.269	294	14.4	0.693	0.277	103.558	52.221	0.0043	734.675	0.3313	47.5	43	105	13.2	25.7	24.285	85.8	0.604	0	0	0	0	883	0.022	6.7	313.25	0.159	9.6	100	2	100	100	2	100	RRS	0	1
ZSC26_HUMAN__RANB3_HUMAN	Q16670:Q9H6Z4	0	0	0	0.256	91	2.9	247	0.65	0	0.007	1	0	0.931	1.666	0.001	0.683	0.178	617	30	1	1	66.186	33.307	0.0032	100	1	68	24	412	39	7.9	18.235	62.8	0.27	0.493	0.42	0.42	0	874	0.302	1.7	534.7	0.14	5.7	15.2347	0.9924	139.68	5.2212	0.9318	12.22	RRS	0	1
RIPP1_HUMAN__CYAC3_HUMAN	Q0D2K3:Q8NBI2	0	0	0	0.103	0	19.3	67	0.66	0	0.067	2	0	0.407	1.842	0.0025	0.74	0.288	294	10.8	1.558	0.278	0	0	0	100	1	51.5	51	59	18.1	27.3	42.595	76.7	0.177	0	0	0	0	55	0.527	6.4	182.25	0.436	2.3	100	2	100	100	2	100	RRS	0	1
KR231_HUMAN__CLM5_HUMAN	A1A580:Q6UXZ3	0	0	0	0.118	0	0.7	0	0	0	0	0	0	0.625	2.041	0.001	0.743	0.251	294	9.2	1.578	0.24	0	0	0	100	1	72.5	39	45	19.3	7.6	39.385	76.4	0.523	0	0	0	0	137	0.007	16.4	129.85	0.999	8	100	2	100	100	2	100	RRS	0	1
INY2B_HUMAN__RASF7_HUMAN	A6NMK8:Q02833	0	0	0	0.059	0	5.3	140	0.66	0	0.067	1	0	0.904	1.219	0.0012	0.415	0.163	845	6.2	0.84	0.134	0.669	0.3365	0.003	1.3607	0.0386	79.5	23	470	48.7	35.1	42.96	66.8	0.461	0	0	0	0	149	0.262	7.5	451.05	0.33	2.4	100	2	100	100	2	100	RRS	0	1
TMED2_HUMAN__AG10B_HUMAN	Q15363:Q5I7T1	0	0	0	0.354	73	23.5	198	0.67	0	0.052	28	0	0.922	1.223	0.0018	0.515	0.139	206	15.9	0.17	0.344	103.552	52.224	0.0043	317.149	0.0027	34.5	25	2	0.5	1	5.15	92.7	0.329	0.843	0.478	0.498	0	706	0.407	20.5	344.95	0.785	1.8	100	2	100	100	2	100	RRS	0	1
GOG8T_HUMAN__ACER2_HUMAN	H3BQL2:Q5QJU3	0	0	0	0.023	0	27	63	0	0	0	0	0	0.738	1.627	0.0014	0.795	0.296	294	30	1	1	0.025	0.0945	0.7664	3.8589	0.0187	52.5	61	228	18.8	32.5	15.46	88.4	0.791	0	0	0	0	61	0.197	17.1	468.1	0.842	7.9	100	2	100	100	2	100	RRS	0	1
VASP_HUMAN__TCPQ_HUMAN	P50552:P50990	0	0	0	0.156	178	17.3	341	0.39	0	0.009	7	0	0.857	1.373	0.0004	0.588	0.155	294	51.8	0.189	1.526	341	462.5	0.4613	806.349	0.0226	47.5	45	137	17.5	29.8	23.615	79.1	0.215	0.931	0.313	0.203	0	252	0.198	8.7	467.55	0.31	0.5	27.096	1.4166	298.92	26.8549	1.4365	283.95	RRS	0	1
TM9S1_HUMAN__LRC58_HUMAN	O15321:Q96CX6	0	0	0	0.164	200	11.8	428	0.43	0	0.167	3	0	0.637	1.185	0.0002	0.583	0.179	568	6.5	0.865	0.136	1.489	1.4855	0.3323	6.0623	0.5667	26.5	5	135	15.8	15.9	0.31	90.6	0.338	0	0	0	0	651	0.106	16.8	493.8	0.485	3	13.9552	0.9482	94.16	7.4768	0.8366	20.44	RRS	0	1
CEP78_HUMAN__ASCL5_HUMAN	Q5JTW2:Q7RTU5	0	0	0	0.196	0	3.8	136	0.52	0	0	0	0	0.838	1.61	0.0009	0.537	0.206	359	7	0.555	0.096	1.03	0.575	0.055	6.3179	0.996	70.5	27	304	26.7	22.4	17.695	65.7	0.472	0	0	0	0	63	0.46	32.2	438.05	0.732	1.2	100	2	100	100	2	100	RRS	0	1
DESPR_HUMAN__B3GN3_HUMAN	B0L3A2:Q9Y2A9	0	0	0	0	0	0	0	0	0	0	0	0	0.856	2.092	0.0009	0.841	0.388	591	30	1	1	0	0	0	100	1	56	48	106	47.4	77	56.485	68	0.547	0	0	0	0	195	0.005	36.7	234.85	1.225	6	100	2	100	100	2	100	RRS	0	1
MP2K6_HUMAN__DB116_HUMAN	P52564:Q30KQ4	0	0	0	0.004	0	31.2	181	0.05	0	0.062	1	0	0.327	1.748	0.0027	0.817	0.222	402	4.7	1.006	0.012	0	0	0	100	1	53	48	59	16.6	11.7	26.705	76.9	0.42	0	0	0	302	454	0.026	31.3	244.3	1.113	3.8	100	2	100	100	2	100	RRS	0	1
PCX2_HUMAN__MYEOV_HUMAN	A6NKB5:Q96EZ4	0	0	0	0	0	5.1	362	0.01	0	0.04	1	0	0.815	2.297	0.0042	0.724	0.469	430	5.8	0.498	0.067	0.058	0.038	0.1343	1.8081	0.0695	59	6	1288	70.3	47.7	33.42	44.6	0.825	0	0	0	204	25	0.24	65.8	1184.9	1.521	9.1	100	2	100	100	2	100	RRS	0	1
NUP54_HUMAN__TR1L1_HUMAN	Q7Z3B4:Q8N609	249	1	0	0.156	48	17.5	173	0.14	0	0.051	29	0	0.475	1.271	0.0005	0.58	0.168	167	21.3	0.32	0.565	47.489	23.7555	0.0002	85.7506	0.7766	46	20	154	16.6	12.1	0.81	87.7	0.412	0	0	0	0	78	0.577	25.7	434.85	0.336	3	100	2	100	100	2	100	RRS	0	1
DYH2_HUMAN__TRI33_HUMAN	Q9P225:Q9UPN9	0	0	0	0	0	11.4	1307	0.57	0	0.022	1	0	0.564	1.309	0.0014	0.572	0.233	144	6.8	0.592	0.051	9.64	4.84	0.0021	11.9686	0.3422	0	0	0	0	0	0	0	0	0.386	0.386	0.386	0	0	0	0	0	0	0	100	2	100	100	2	100	RRS	0	1
GCYB1_HUMAN__SO5A1_HUMAN	Q02153:Q9H2Y9	0	0	0	0.07	0	14.5	640	0.91	0	0.182	2	0	0.626	0.918	0.0003	0.372	0.111	886	4.9	0.612	0.012	11.823	5.9885	0.0065	5.8244	0.9754	37	14	303	18.6	26.5	6.695	86.3	0.393	0	0	0	0	259	0.537	18.2	685.6	0.084	1.6	100	2	100	100	2	100	RRS	0	1
POTEF_HUMAN__NU205_HUMAN	A5A3E0:Q92621	0	0	0	0	0	4.8	463	0.21	0	0.037	27	0	0.955	1.799	0.0025	0.729	0.292	148	32.4	0.434	0.908	0	0	0	100	1	37.5	23	570	22.1	24.5	4.05	86.4	0.212	0.398	0.094	0.029	0	10	0.8	76	1346.35	0.811	3.7	14.2701	1.0623	128.68	6.4683	1.403	8.35	RRS	0	1
CFA54_HUMAN__SRPK1_HUMAN	Q96N23:Q96SB4	0	0	0	0	0	20.2	604	0.76	0	0.056	2	0	0.779	1.485	0.0032	0.687	0.237	206	30	1	1	31.394	15.703	0.0002	24.6139	0.0022	0	0	0	0	0	0	0	0	0.764	0.415	0.415	0	0	0	0	0	0	0	100	2	100	100	2	100	RRS	0	1
HESX1_HUMAN__KCNS2_HUMAN	Q9UBX0:Q9ULS6	0	0	0	0.091	0	21.5	223	0.22	0	0	0	0	0.215	1.425	0.0018	0.58	0.163	294	6.5	0.826	0.078	0.024	0.019	0.2258	1.558	0.0001	51.5	39	104	17.5	8.2	14.82	81.1	0.396	0	0	0	0	179	0.112	23.9	312.85	0.838	2.5	100	2	100	100	2	100	RRS	0	1
OR6F1_HUMAN__UBTD1_HUMAN	Q8NGZ6:Q9HAC8	0	0	0	0.106	0	23.6	114	0.05	0	0	0	0	0.69	1.66	0.0015	0.792	0.252	568	5.5	0.971	0.029	0	0	0	100	1	34	24	48	10.1	15	9.625	86.3	0.12	0	0	0	0	2096	0.033	12.2	276.6	0.261	1.7	100	2	100	100	2	100	RRS	0	1
GRIN2_HUMAN__HPS3_HUMAN	O60269:Q969F9	0	0	0	0.071	0	11.7	107	0.2	0	0	0	0	0.881	1.525	0.0011	0.601	0.278	206	9.2	1.215	0.211	0.718	0.575	0.2313	5.5007	0.9196	60	70	383	37	57.8	42.74	67.9	0.023	0	0	0	0	54	0.167	48.1	785.15	0.756	2	100	2	100	100	2	100	RRS	0	1
S26A2_HUMAN__BAALC_HUMAN	P50443:Q8WXS3	0	0	0	0.048	0	10.7	148	0.24	0	0	0	0	0.876	1.335	0.0009	0.631	0.337	294	6.4	1.041	0.137	1.386	0.767	0.0507	0.4539	0.0444	64.5	61	112	11.2	4.4	31.18	75	0.591	0	0	0	0	184	0.005	65.1	389.55	1.256	4.6	100	2	100	100	2	100	RRS	0	1
E2F7_HUMAN__TTY13_HUMAN	Q96AV8:Q9BZ97	0	0	0	0	0	8.2	147	0	0	0	0	0	0.443	1.821	0.0036	0.715	0.306	622	30	1	1	0	0	0	100	1	83.5	1	645	37	67.2	25.12	53.7	0.937	0	0	0	0	141	0.007	59.7	459.05	1.747	7.1	100	2	100	100	2	100	RRS	0	1
CRTC2_HUMAN__ICE2_HUMAN	Q53ET0:Q659A1	0	0	0	0.091	0	2.8	239	0.57	0	0.024	9	0	0.864	1.521	0.0021	0.645	0.315	568	14.7	0.371	0.254	9.985	5.7075	0.0668	7.7853	0.11	76	36	884	55.3	29.4	25.27	56.8	0.015	0	0	0	0	29	0.207	59.8	858	0.361	0.3	8.931	0.8443	63.69	5.5399	0.5194	13.28	RRS	0	1
RL23_HUMAN__MYT1L_HUMAN	P62829:Q9UL68	0	0	0	0.184	0	20.8	640	0.21	0	0.028	24	0	0.786	1.888	0.0054	0.715	0.203	94	94.5	0.444	2.818	931.964	466.018	0	724.062	0.3354	56	44	638	27.5	52.2	49.48	71.2	0.936	0	0	0	0	368	0.117	54	647.1	1.619	0.3	100	2	100	100	2	100	RRS	0	1
DPOA2_HUMAN__ALG12_HUMAN	Q14181:Q9BV10	0	0	0	0.348	0	7.8	104	0.69	0	0.08	63	0	0.356	1.218	0.0012	0.483	0.161	568	46.7	0.589	1.363	9.651	5.2745	0.0445	9.0993	0.6056	23.5	9	62	5.2	8.5	2.305	94.5	0.296	0.665	0.366	0.4	0	2258	0.125	1	583.1	0.061	0.9	12.8594	1.0241	125.97	5.8615	1.0786	22.23	RRS	0	1
TRDJ1_HUMAN__DISC1_HUMAN	A0A075B706:Q9NRI5	0	0	0	0	0	1.6	28	0	0	0	0	0	0.945	2.799	0.0048	0.92	0.337	998	30	1	1	0	0	0	100	1	79.5	29	405	23.7	47.4	29.735	74.1	0.973	0	0	0	0	347	0.003	59.4	444.1	1.919	8.2	100	2	100	100	2	100	RRS	0	1
F181B_HUMAN__JIP4_HUMAN	A6NEQ2:O60271	0	0	0	0.056	0	16.4	580	0.14	0	0.037	1	0	0.683	1.464	0.002	0.636	0.187	144	12.1	1.512	0.322	23.078	11.861	0.0138	170.188	0.9255	76	30	756	46.1	11	21.02	60.3	0.582	0	0	0	0	64	0.031	53.7	818.25	0.947	0.1	100	2	100	100	2	100	RRS	0	1
PCDH7_HUMAN__OSBL6_HUMAN	O60245:Q9BZF3	0	0	0	0.145	168	3.6	789	0.81	0	0	0	0	0.762	0.975	0.0014	0.436	0.112	537	5.8	0.953	0.06	0.545	0.8675	0.5219	2.358	0.3809	45.5	5	565	28.6	10.1	6.88	86.1	0.06	0.356	0.16	0.142	289	163	0.804	16.6	931.65	0.214	3.9	100	2	100	100	2	100	RRS	0	1
ACATN_HUMAN__VA0E1_HUMAN	O00400:O15342	0	0	0	0.141	46	18.7	254	0.22	0	0.081	14	0	0.796	1.295	0.0001	0.493	0.192	622	12.6	0.566	0.047	0	0	0	100	1	39	18	73	7.1	11.9	4.76	93.2	0.773	0	0	0	0	269	0.164	40.1	291.25	1.441	4.7	100	2	100	100	2	100	RRS	0	1
P_HUMAN__PP13_HUMAN	Q04671:Q9UHV8	0	0	0	0.073	0	11.6	150	0	0	0.091	1	0	0.42	1.499	0.001	0.717	0.254	886	5.1	0.733	0.03	0.055	0.0285	0.0179	1.408	0.712	28.5	17	171	10.2	20.4	11.665	92.4	0.881	0	0	0	577	51	0.569	40.1	466.5	1.53	4.6	100	2	100	100	2	100	RRS	0	1
PCBP3_HUMAN__OGFR_HUMAN	P57721:Q9NZT2	0	0	0	0.138	55	33	303	0.52	0	0.009	1	0	0.889	1.972	0.0027	0.745	0.416	148	9.3	1.318	0.192	94.7	65.65	0.1619	73.7691	0.0347	59.5	17	525	46.3	26.2	31.84	61.1	0.537	0.434	0.194	0.156	316	137	0.146	17.3	508.45	0.447	3.9	15.8598	0.9675	181.34	2.0442	0.3404	3.54	RRS	0	1
FOLR3_HUMAN__LRP10_HUMAN	P41439:Q7Z4F1	0	0	0	0.08	0	0.9	228	0.25	0	0.115	3	0	0.688	1.26	0.0001	0.529	0.221	886	30	1	1	6.009	3.4255	0.0655	5.1259	0.593	42	26	232	18.8	22.1	21.06	86.8	0.762	0	0	0	0	41	0.098	21.9	504.8	0.985	1	100	2	100	100	2	100	RRS	0	1
DYL1_HUMAN__M4K2_HUMAN	P63167:Q12851	0	0	0	0.114	0	19.8	414	0.19	0	0.029	10	0	0.852	1.646	0.0023	0.554	0.196	321	16	0.255	0.354	306.67	155.665	0.0075	683.473	0.1883	33.5	1	174	11.1	20	11.195	92.2	0.884	0.202	0.074	0.009	408	107	0.757	47.7	480.3	1.677	1.1	10.6465	0.9777	112.31	6.972	0.9457	46.53	RRS	0	1
TRIP4_HUMAN__CABP8_HUMAN	Q15650:Q9BXU9	0	0	0	0.195	57	21.5	249	0.8	0	0.037	1	0	0.636	1.062	0.0009	0.436	0.115	464	5.9	0.442	0.001	7.016	3.552	0.0062	16.3142	0.8673	52.5	1	241	32	17.9	27.84	67.1	0.555	0	0	0	0	80	0.45	12.7	404.4	0.68	6.3	100	2	100	100	2	100	RRS	0	1
CDK10_HUMAN__SPAG4_HUMAN	Q15131:Q9NPE6	0	0	0	0.219	41	23.9	205	0.45	0	0.048	3	0	0.528	1.468	0.0028	0.718	0.271	785	6.7	0.374	0.01	0.586	0.361	0.104	14.6875	0.8109	43.5	31	165	19.6	24.1	15.105	85.2	0.483	0	0	0	0	590	0.178	15	383.65	0.158	0.4	100	2	100	100	2	100	RRS	0	1
PCD19_HUMAN__EAF1_HUMAN	Q8TAB3:Q96JC9	0	0	0	0.208	0	2.2	494	0.29	0	0	0	0	0.369	1.188	0.0036	0.539	0.15	857	17.4	0.788	0.39	4.004	2.068	0.0162	1.0143	0.8917	63.5	15	502	29.3	19.8	17.36	77.4	0.735	0	0	0	0	39	0.744	34.6	597.6	1.128	2.1	9.8074	1	37.65	0	2	0	RRS	0	1
SEM4A_HUMAN__DOP2_HUMAN	Q9H3S1:Q9Y3R5	0	0	0	0	0	9.9	560	0.23	0	0	0	0	0.652	1.207	0.0001	0.585	0.256	409	6.5	1.158	0.134	0.78	1.68	0.6232	4.7086	0.8103	32.5	1	574	16.4	9.5	9.715	87.8	0.687	0	0	0	577	296	0.037	88	1552.9	1.106	3.1	19.349	1.0577	167.73	8.8519	1.3085	23.13	RRS	0	1
YD023_HUMAN__F186B_HUMAN	Q6ZQT0:Q8IYM0	0	0	0	0	0	30.2	32	0.18	0	0	0	0	0.88	3.561	0.01	0.825	0.413	779	30	1	1	0	0	0	100	1	47.5	43	415	36.8	9.3	14.525	59.5	0.913	0	0	0	0	10	0.1	28.9	512.45	1.454	3.3	100	2	100	100	2	100	RRS	0	1
TASO2_HUMAN__ZN180_HUMAN	Q5VWN6:Q9UJW8	0	0	0	0.132	87	15.2	311	0.49	0	0.08	2	0	0.97	2.098	0.0043	0.683	0.348	953	5.5	0.926	0.021	0.646	0.44	0.1533	4.1629	0.9957	71.5	15	2202	61.5	32.3	46.98	53	0.74	0	0	0	0	176	0.006	42.6	1491.55	1.198	8.4	21.9466	0.9521	146.3	7.2353	0.8273	10	RRS	0	1
SERB1_HUMAN__ICA1L_HUMAN	Q8NC51:Q8NDH6	0	0	0	0.175	131	28.8	234	0.29	0	0.003	1	0	0.819	1.36	0.0016	0.548	0.173	72	21.4	1.269	0.569	402.715	201.643	0.0007	384.402	0.0588	72	32	361	40.9	8	19.51	61.7	0.163	0	0	0	0	82	0.207	4.5	418.4	0.14	5	100	2	100	100	2	100	RRS	0	1
CD81_HUMAN__P5I13_HUMAN	P60033:Q8NBR0	0	0	0	0.123	229	34.8	146	0.25	0	0	0	2.56	0.864	1.903	0.0028	0.813	0.329	591	7.6	1.137	0.129	115.997	58.0015	0	462.254	0.0857	45.5	39	162	22	30.4	36.21	74	0.644	0	0	0	0	727	0.012	4.6	311.3	0.486	3.2	100	2	100	100	2	100	RRS	0	1
SYTC2_HUMAN__AMD_HUMAN	A2RTX5:P19021	0	0	0	0.13	0	0.6	440	0.82	0	0	0	2.27	0.465	1.061	0.0002	0.449	0.108	402	4.1	0.647	0.013	0.61	4.635	0.8765	23.1012	0.2046	35	18	352	18.6	27.1	4.73	90.1	0.391	0.591	0.591	0.591	0	91	0.516	11.8	783.85	0.203	1.8	12.6384	0.9594	68.91	1.3463	0.2122	2.93	RRS	0	1
AAS1_HUMAN__RGPD5_HUMAN	P86434:Q99666	0	0	0	0.009	0	19.8	203	0.17	0	0	0	0	0.946	2.074	0.0003	0.787	0.318	591	30	1	1	0	0	0	100	1	48.5	1	781	67.3	64.1	46.43	56.1	0.908	0	0	0	0	1	1	0	962	1.669	0	100	2	100	100	2	100	RRS	0	1
APT_HUMAN__RBP17_HUMAN	P07741:Q9H2T7	0	0	0	0	0	1	391	0.15	0	0.034	2	0	0.858	1.262	0.0013	0.557	0.166	409	13.6	1.739	0.374	198.664	99.668	0.0017	557.23	0.0453	22.5	5	30	1.4	2.8	9.745	93.7	0.824	0	0	0	0	1657	0.121	68.4	614.25	1.422	5.3	14.0176	0.9282	148.14	4.66	0.3488	10.83	RRS	0	1
PCBP2_HUMAN__CF226_HUMAN	Q15366:Q5I0X4	0	0	0	0.079	0	37.9	207	0.03	0	0.014	11	0	0.921	1.885	0.0002	0.796	0.235	953	41	0.266	1.171	398.911	199.544	0.0002	100	1	65	30	137	23.4	21.1	8.22	73.3	0.63	0	0	0	0	137	0.022	25.2	239.1	1.303	4.9	100	2	100	100	2	100	RRS	0	1
MPLKI_HUMAN__AT132_HUMAN	Q8TAP9:Q9NQ11	0	0	0	0	0	0.9	199	0.09	0	0.083	3	0	0.431	1.826	0.0012	0.75	0.303	294	7	1.091	0.121	5.027	2.8165	0.0568	3.5304	0.0245	58	70	198	28	36.7	33.635	69	0.631	0	0	0	0	3911	0.003	72.4	544.1	1.352	2.4	100	2	100	100	2	100	RRS	0	1
APLF_HUMAN__ZN668_HUMAN	Q8IW19:Q96K58	0	0	0	0.191	75	26.9	296	0.24	0	0.053	1	0	0.99	1.554	0.0024	0.604	0.175	953	6.3	1.194	0.121	0.53	2.395	0.8008	5.0586	0.1289	65	24	405	37	25.7	32.27	66.2	0.036	0	0	0	0	874	0.132	1	537.25	0.129	3.9	100	2	100	100	2	100	RRS	0	1
PKR2_HUMAN__GNPI2_HUMAN	Q8NFJ6:Q8TDQ7	0	0	0	0.174	0	19.6	226	0.59	0	0	0	0	0.465	1.24	0.0019	0.637	0.176	589	6.5	1.127	0.118	36.3997	18.2002	0	260.575	0.8476	25.5	17	72	9.4	18.1	9.05	94.1	0.531	0	0	0	0	2763	0.083	21.2	314.65	0.333	1.1	100	2	100	100	2	100	RRS	0	1
PAX2_HUMAN__TRPM3_HUMAN	Q02962:Q9HCF6	0	0	0	0.15	0	0	1124	0.2	0	0.059	1	0	0.452	1.188	0.0016	0.448	0.215	148	7.7	1.431	0.185	0.232	0.173	0.1972	0.4558	0.0131	63	28	867	45.2	16	30.595	63.3	0.679	0	0	0	235	282	0.007	5.3	1022.5	1.211	3.6	100	2	100	100	2	100	RRS	0	1
ERCC1_HUMAN__PTPS_HUMAN	P07992:Q03393	0	0	0	0.197	26	3.5	130	0.49	0	0.019	2	0	0.961	1.48	0.001	0.557	0.161	244	14.7	1.786	0.416	0.26	3.18	0.9215	11.4679	0.3984	40	26	70	12.1	21.5	8.21	94.4	0.637	0	0	0	0	161	0.398	14.6	218	0.833	1.5	8.6485	1.0664	50.73	4.4326	1.22	10.36	RRS	0	1
TNR14_HUMAN__PURG_HUMAN	Q92956:Q9UJV8	0	0	0	0.099	0	26.8	190	0.15	0	0.111	1	0	0.352	1.517	0.001	0.67	0.158	661	5.4	0.776	0.005	2.327	1.4465	0.1084	51.1357	0.8661	56	2	142	21.5	19.7	7.16	87.6	0.235	0	0	0	0	84	0.869	6.6	280.15	0.117	1.1	100	2	100	100	2	100	RRS	0	1
F262_HUMAN__LAP4A_HUMAN	O60825:Q15012	0	0	0	0.098	0	0.2	261	0.24	0	0	0	0	0.491	1.238	0.0017	0.567	0.133	589	7.5	1.186	0.176	7.231	4.5445	0.1138	29.9297	0.5408	39.5	17	108	14.6	0.7	16.46	87	0.346	0	0	0	204	319	0.016	15.7	323.95	0.713	0.8	11.9479	0.9134	103.92	2.1621	0.2137	3.12	RRS	0	1
TNR9_HUMAN__ZAR1_HUMAN	Q07011:Q86SH2	0	0	0	0.106	0	4.1	110	0.35	0	0.235	4	0	0.38	1.494	0.0022	0.515	0.16	927	6.4	0.89	0.086	0.105	0.0885	0.2553	4.8118	0.0002	67.5	25	289	36.1	51.8	47.81	68	0.526	0	0	0	0	25	0.24	22	284.25	0.426	1.2	100	2	100	100	2	100	RRS	0	1
NU2M_HUMAN__PPR1C_HUMAN	P03891:Q8WVI7	0	0	0	0.15	0	20.8	153	0.18	0	0	0	0	0.618	2.246	0.0021	0.883	0.339	294	30	1	1	2.383	1.2485	0.0234	13.5453	0.8584	56.5	73	25	11.4	22.9	33.27	79.4	0.099	0	0	0	0	1349	0.003	9.7	218.15	1.021	3.7	100	2	100	100	2	100	RRS	0	1
S6A19_HUMAN__DDX49_HUMAN	Q695T7:Q9Y6V7	0	0	0	0.141	203	9	256	0.58	0	0.004	3	0	0.264	0.92	0.0009	0.396	0.094	850	54.9	1.101	1.613	1.86	2.01	0.3673	4.828	0.9018	25	12	44	4	1.5	0.84	92.5	0.001	0	0	0	0	727	0.443	2.2	576.65	0.175	3.1	100	2	100	100	2	100	RRS	0	1
PP1RB_HUMAN__CEFIP_HUMAN	O60927:Q711Q0	0	0	0	0.046	0	25.5	138	0.46	0	0.021	14	0	0.674	1.783	0.0044	0.67	0.234	591	30	1	1	137.969	69.0155	0.0002	71.5881	0.0294	90	4	1233	47.6	74.7	29.53	52.2	0.91	0	0	0	0	8	0.25	42.9	791.75	1.687	0.2	100	2	100	100	2	100	RRS	0	1
FIGN_HUMAN__ASTER_HUMAN	Q5HY92:Q9Y284	0	0	0	0.088	0	30.7	176	0.72	0	0	0	0	0.395	1.644	0.0034	0.739	0.327	148	13.5	1.461	0.358	0.038	0.253	0.8603	8.152	0.0028	65.5	3	414	29.8	48.1	17.24	52.4	0.855	0	0	0	0	97	0.041	57.3	446.9	1.522	3	100	2	100	100	2	100	RRS	0	1
ASCC3_HUMAN__CEP44_HUMAN	Q8N3C0:Q9C0F1	0	0	0	0	0	16.9	835	0.09	0	0.078	17	0	0.904	1.215	0.002	0.577	0.169	144	15.3	0.874	0.365	5.98	5.63	0.3063	19.737	0.0212	48.5	41	365	23.4	26.6	7.115	81.7	0.681	0.905	0.391	0.113	0	25	0.64	83.9	1242.85	1.402	0.5	15.5107	1.1003	110.39	10.7672	1.6032	23.18	RRS	0	1
ENHO_HUMAN__MOB1B_HUMAN	Q6UWT2:Q7L9L4	0	0	0	0.002	0	41.7	142	0	0	0	0	0	0.791	1.712	0.0025	0.786	0.213	263	11.1	1.539	0.295	21.1999	10.6	0	100	1	53.5	49	13	3	6	25.245	82.6	0.366	0	0	0	0	238	0.004	14	149.15	0.981	5.2	100	2	100	100	2	100	RRS	0	1
H17B6_HUMAN__EPHA3_HUMAN	O14756:P29320	0	0	0	0.244	175	10	493	0.14	0	0	0	0	0.476	1.082	0.0001	0.513	0.166	391	4.8	0.94	0.002	3.219	1.9805	0.1033	384.794	0.5977	27	10	130	6.6	13.2	5.88	93.8	0.728	0	0	0	0	2261	0.237	60.1	568.75	1.069	3.9	100	2	100	100	2	100	RRS	0	1
DUS29_HUMAN__CENPV_HUMAN	Q68J44:Q7Z7K6	0	0	0	0.221	317	3.7	182	0.62	0	0	0	0	0.944	1.254	0.0017	0.439	0.167	785	30	1	1	16.075	8.0625	0.0016	141.226	0.9144	47	20	78	15.5	4.6	4.785	94.4	0.394	0	0	0	0	117	0.051	7.7	239.5	0.175	5.1	100	2	100	100	2	100	RRS	0	1
T191C_HUMAN__NKX25_HUMAN	A6NGB0:P52952	0	0	0	0.019	0	6.9	113	0.23	0	0.032	1	0	0.477	1.343	0	0.503	0.166	591	30	1	1	0	0	0	100	1	78.5	13	197	29.5	12.5	30.285	69.9	0.02	0	0	0	0	90	0.011	20.6	306.5	0.173	3.1	100	2	100	100	2	100	RRS	0	1
PIWL4_HUMAN__STX19_HUMAN	Q7Z3Z4:Q8N4C7	0	0	0	0	0	2.7	66	0.12	0	0.045	1	0	0.582	1.207	0.0008	0.499	0.145	195	6.5	0.985	0.112	0.063	0.0565	0.2841	6.6699	0.9348	33	18	103	8.2	3.4	10.16	87.6	0.483	0	0	0	0	273	0.055	54.3	517.1	0.895	1.9	100	2	100	100	2	100	RRS	0	1
SPI2_HUMAN__GLDN_HUMAN	O75830:Q6ZMI3	0	0	0	0.214	196	3.8	123	0.27	0	0	0	0	0.715	1.327	0.0006	0.59	0.162	975	6.9	1.302	0.152	3.033	1.7835	0.0809	6.8215	0.2899	37.5	29	188	18.4	17	12.21	87.2	0.567	0	0	0	0	2596	0.042	4	416.05	0.078	5.2	100	2	100	100	2	100	RRS	0	1
GANAB_HUMAN__SHSA4_HUMAN	Q14697:Q96DD7	0	0	0	0	0	8.2	287	0.14	0	0.023	2	0	0.798	1.36	0.001	0.548	0.174	294	8.6	0.777	0.14	315.85	158.075	0.0005	1431.46	0.4627	44	50	95	10.8	7.7	31.97	82.4	0.475	0.119	0.072	0.095	0	470	0.13	50.2	523.2	1.331	1.8	100	2	100	100	2	100	RRS	0	1
A16A1_HUMAN__TRIB3_HUMAN	Q8IZ83:Q96RU7	0	0	0	0	0	4.5	49	0.72	0	0.05	1	0	0.67	1.094	0.0004	0.384	0.109	923	5.6	0.87	0.085	51.056	25.672	0.0028	108.602	0.1756	28.5	25	92	12.5	23.7	0.705	94	0.212	0	0	0	267	98	0.592	37.6	524.4	0.662	1.9	17.1335	0.9959	168.9	2.0022	0.8499	3.86	RRS	0	1
ANXA2_HUMAN__PTN14_HUMAN	P07355:Q15678	0	0	0	0.164	0	23.8	431	0.71	0	0	0	0	0.826	1.288	0.001	0.554	0.177	975	7.4	0.795	0.131	1917.82	961.09	0.0011	3025.48	0.41	39.5	35	581	25.9	43.7	40.5	78	0.835	0.78	0.527	0.683	378	486	0.072	25.9	749.55	1.142	1.7	27.7009	0.6191	334.9	16.5493	0.4082	101.81	RRS	0	1
BTBDJ_HUMAN__PANK2_HUMAN	C9JJ37:Q9BZ23	0	0	0	0.14	71	5.1	258	0.22	0	0.118	2	0	0.945	1.646	0.0021	0.687	0.462	148	30	1	1	2.353	1.1835	0.003	11.6514	0.6731	38.5	17	203	18.1	33.5	1.22	95	0.618	0	0	0	0	177	0.463	5.3	376.2	0.385	5.2	100	2	100	100	2	100	RRS	0	1
AKAP6_HUMAN__ZN468_HUMAN	Q13023:Q5VIY5	0	0	0	0.098	0	2.7	442	0.22	0	0	0	0	0.681	1.823	0.0024	0.686	0.329	953	13	0.919	0.327	0.132	0.206	0.5147	4.3558	0.0148	66.5	23	1852	52.6	39.7	46.165	53.8	0.812	0	0	0	0	85	0.071	9.1	1399.35	1.22	4.6	100	2	100	100	2	100	RRS	0	1
TNF6B_HUMAN__ST1C3_HUMAN	O95407:Q6IMI6	0	0	0	0.112	0	5.9	52	0.39	0	0.1	2	0	0.504	1.423	0.0014	0.618	0.168	560	7	1.419	0.152	0.025	0.1775	0.8684	5.29	0	29	20	23	3.9	5.7	1.305	95.8	0.343	0	0	0	0	42	0.143	7.4	258.25	0.093	5.3	100	2	100	100	2	100	RRS	0	1
S35G4_HUMAN__SPICE_HUMAN	P0C7Q5:Q8N0Z3	0	0	0	0.063	0	5.1	35	0	0	0	0	0	0.523	1.384	0.0024	0.674	0.342	294	30	1	1	0	0	0	100	1	56.5	61	525	33.6	47.7	45.59	68.4	0.829	0	0	0	0	872	0.031	14.1	595.55	0.806	2.5	100	2	100	100	2	100	RRS	0	1
OR4M2_HUMAN__DEC1_HUMAN	Q8NGB6:Q9P2X7	0	0	0	0.01	0	17	0	0	0	0	0	0	0.469	2.016	0.0018	0.906	0.365	591	30	1	1	0	0	0	100	1	35.5	23	9	4.2	5.8	19.81	78.2	0.675	0	0	0	0	823	0.001	30.7	206.8	1.333	7	100	2	100	100	2	100	RRS	0	1
MYPN_HUMAN__OSBP2_HUMAN	Q86TC9:Q969R2	0	0	0	0.163	0	2.2	522	0.79	0	0.118	2	1.75	0.815	0.938	0.0014	0.383	0.237	148	4.9	1.083	0.077	0.7	1.62	0.6447	20.9023	0.1631	57	22	1041	44	29.3	42.645	59.7	0.475	0.094	0.094	0.094	0	172	0.384	29.2	758.7	0.409	9.3	11.0226	0.9963	56.61	1.811	0.8368	2.54	RRS	0	1
TRAK2_HUMAN__C1QR1_HUMAN	O60296:Q9NPY3	0	0	0	0.169	0	0.4	192	0.82	0	0.062	1	0	0.579	1.232	0.0026	0.599	0.154	975	4.6	0.724	0.012	21.586	11.107	0.0143	3.8845	0.8655	66.5	35	623	37.6	25.3	31.245	65.4	0.521	0	0	0	0	15	0.467	1.1	717.1	0.22	4.4	100	2	100	100	2	100	RRS	0	1
CQ100_HUMAN__ETFD_HUMAN	A8MU93:Q16134	0	0	0	0.004	0	32.1	193	0	0	0.091	2	0	0.324	2.906	0.0003	0.894	0.474	779	30	1	1	0	0	0	100	1	40	40	44	6.3	1	28.22	84	0.58	0	0	0	0	318	0.003	27.9	340.8	1.266	3.7	100	2	100	100	2	100	RRS	0	1
I13R2_HUMAN__LDAH_HUMAN	Q14627:Q9H6V9	0	0	0	0.09	0	9.1	67	0.89	0	0	0	0	0.754	1.117	0.0018	0.482	0.139	391	5.4	0.462	0.1	9.656	4.972	0.0147	42.4865	0.2504	29	14	42	5.7	7	0.135	94.8	0.38	0	0	0	0	121	0.702	0.5	327.05	0.101	4.8	100	2	100	100	2	100	RRS	0	1
CXB5_HUMAN__NOE2_HUMAN	O95377:O95897	0	0	0	0.028	0	14.4	185	0.21	0	0.045	1	0	0.612	0.983	0.0018	0.41	0.144	622	4.8	0.833	0.002	0.078	0.041	0.025	0.4323	0.9259	37.5	7	96	13.8	4.1	4.2	89.4	0.282	0	0	0	0	150	0.54	19.9	337.5	0.486	1.6	100	2	100	100	2	100	RRS	0	1
RS18_HUMAN__C1QL3_HUMAN	P62269:Q5VWW1	153	1	0	0.112	0	19.2	247	0.89	0	0.002	2	0	0.283	1.782	0.0046	0.664	0.2	917	95.1	1.799	2.848	762.828	381.586	0.0002	1807.34	0.2599	46	14	48	9.7	16.7	2.99	91.1	0.424	0	0	0	0	443	0.172	19.2	197.8	0.458	4.4	100	2	100	100	2	100	RRS	0	1
CP26A_HUMAN__AUP1_HUMAN	O43174:Q9Y679	0	0	0	0.124	327	7.7	242	0.58	0	0.027	2	0	0.949	0.987	0.0006	0.409	0.123	285	6.9	0.394	0.071	12.954	6.523	0.0035	128.857	0.0312	29.5	13	46	5.5	8.1	7.765	88.8	0.09	0	0	0	0	9054	0.009	10.8	412.35	0.057	2.6	100	2	100	100	2	100	RRS	0	1
LIN41_HUMAN__MDFI_HUMAN	Q2Q1W2:Q99750	0	0	0	0.007	0	21.6	368	0.11	0	0	0	0	0.722	1.301	0	0.488	0.232	294	5.7	1.136	0.062	1.119	0.9005	0.2336	10.7	0.9973	62.5	45	311	39.3	40.9	42.11	69.6	0.541	0	0	0	0	383	0.003	63.7	487	0.99	6.8	100	2	100	100	2	100	RRS	0	1
SPEF2_HUMAN__MA1C1_HUMAN	Q9C093:Q9NR34	0	0	0	0.151	142	11.2	349	0.85	0	0.074	2	0	0.718	1.482	0.0011	0.676	0.173	683	5.5	0.928	0.075	0.364	0.343	0.3067	1.5196	0.0617	39	14	531	21.2	1.8	17.51	88.1	0.742	0	0	0	0	337	0.009	71.1	1140.15	1.084	1.1	100	2	100	100	2	100	RRS	0	1
IGLL5_HUMAN__TS1R3_HUMAN	B9A064:Q7RTX0	0	0	0	0.137	0	2.4	107	0.35	0	0.053	1	2.56	0.865	1.487	0.0029	0.51	0.195	751	6.5	1.122	0.085	2450.95	1225.53	0	5243.36	0.007	44	38	100	16.2	22.8	1.22	92.2	0.514	0	0	0	0	544	0.713	51.4	547.15	1.149	5.3	100	2	100	100	2	100	RRS	0	1
ZN250_HUMAN__Z876P_HUMAN	P15622:Q49A33	0	0	0	0.598	23	13.4	243	0.07	0	0	0	0	0.987	1.903	0.0004	0.315	0.219	500	30	1	1	0	0	0	100	1	47.5	3	171	21.4	4.4	4.7	88.1	0.639	0	0	0	0	1537	0.178	29.5	324.85	0.786	0.6	100	2	100	100	2	100	RRS	0	1
RBTN2_HUMAN__OBP2B_HUMAN	P25791:Q9NPH6	0	0	0	0.049	0	32.9	77	0	0	0	0	0	0.352	1.656	0.0019	0.706	0.165	256	30	1	1	0.187	0.1745	0.3022	2.8526	0.0021	34.5	1	4	1.2	2.4	2.385	94.1	0.049	0	0	0	0	49	0.918	0.7	159.4	0.186	0.4	100	2	100	100	2	100	RRS	0	1
ASAP2_HUMAN__TPK1_HUMAN	O43150:Q9H3S4	0	0	0	0.353	188	7.9	480	0.12	0	0	0	0	0.906	1.281	0.0005	0.543	0.149	409	10.4	1.217	0.192	11.47	8.465	0.1923	13.1216	0.0085	34	26	273	13.6	27.1	8.07	94.5	0.855	0	0	0	0	235	0.779	82.3	607.1	1.153	1.4	19.8989	1.1025	142.64	14.2244	1.3858	42.58	RRS	0	1
GRWD1_HUMAN__INT13_HUMAN	Q9BQ67:Q9NVM9	0	0	0	0.17	160	16.2	513	0.37	0	0.437	303	0	0.921	1.133	0.0001	0.565	0.139	975	20.6	0.237	0.521	19.24	18.58	0.3177	7.369	0.061	32.5	17	149	11.9	8.7	5.94	94	0.558	0.927	0.166	0.021	0	102	0.235	12.4	495.75	0.473	2.7	17.1405	0.9679	161.39	11.4198	0.9444	96.55	RRS	0	1
AP2A1_HUMAN__RT31_HUMAN	O95782:Q92665	0	0	0	0.142	0	39.2	625	0.05	0	0.054	18	0	0.332	1.621	0.0017	0.749	0.266	785	16	0.822	0.381	33.5	44.35	0.4517	234.362	0.1315	53.5	45	264	24.5	24.5	25.89	79	0.2	0.771	0.137	0.047	0	346	0.136	32.9	615.2	0.804	2.5	16.439	1.3258	178.66	15.1139	1.3967	131.5	RRS	0	1
T22D2_HUMAN__HIPL2_HUMAN	O75157:Q6UWX4	0	0	0	0.079	0	2.8	271	0.94	0	0.013	3	0	0.426	1.551	0.0016	0.674	0.219	206	18.2	1.277	0.471	4.642	2.329	0.0017	18.8805	0.5071	62.5	63	693	45	60.1	53.92	68.1	0.543	0	0	0	0	98	0.214	2.8	660.35	0.17	2	100	2	100	100	2	100	RRS	0	1
Z324A_HUMAN__CF161_HUMAN	O75467:Q6P656	0	0	0	0.227	0	4.9	172	0.14	0	0.118	2	0	0.527	1.902	0.0026	0.793	0.255	206	5.7	0.994	0.082	0.16	0.089	0.0533	16.5089	0.9973	46.5	29	241	23.1	34.9	13.88	85.9	0.662	0	0	0	0	294	0.082	27.8	436.25	0.618	1.2	100	2	100	100	2	100	RRS	0	1
NFAC1_HUMAN__NBPFA_HUMAN	O95644:Q6P3W6	0	0	0	0.029	0	5.3	220	0.02	0	0.024	1	0	0.918	3.553	0.0064	0.852	0.831	779	30	1	1	1.415	0.7325	0.0174	1.2505	0.4348	75.5	3	1148	64.5	4.2	2.21	41.5	0.002	0	0	0	0	39	0.385	4.8	748.35	0.007	0.6	100	2	100	100	2	100	RRS	0	1
CNTP3_HUMAN__AGRL3_HUMAN	Q9BZ76:Q9HAR2	0	0	0	0.093	0	25.1	889	0.23	0	0	0	1.95	0.95	0.93	0.0014	0.329	0.118	507	8.3	0.77	0.152	0.487	0.2995	0.1031	1.2326	0.8213	35.5	19	583	20.7	22.4	7.025	87.7	0.372	0	0	0	0	238	0.004	77.6	1170.25	0.473	8.6	14.362	1.157	66.19	6.5092	1.9999	6.99	RRS	0	1
YF009_HUMAN__HUS1B_HUMAN	Q6ZS46:Q8NHY5	0	0	0	0.03	0	14	35	0.5	0	0	0	0	0.918	2.721	0.0016	0.874	0.492	591	30	1	1	0	0	0	100	1	56.5	65	221	50.5	98.9	65.295	60.9	0.429	0	0	0	0	177	0.006	14.2	249.2	0.25	7.4	100	2	100	100	2	100	RRS	0	1
YBOX1_HUMAN__INT6L_HUMAN	P67809:Q5JSJ4	0	0	0	0.16	128	15.4	517	0.46	0	0.004	3	0	0.822	1.57	0	0.627	0.209	72	54.5	1.802	1.607	346.738	173.631	0.0008	1367.76	0.076	65	26	401	37.9	18	27.7	66	0.474	0	0	0	0	119	0.487	22.8	611.7	0.887	0.2	100	2	100	100	2	100	RRS	0	1
ADDA_HUMAN__FGF20_HUMAN	P35611:Q9NP95	0	0	0	0.08	0	9.1	327	0.45	0	0	0	0	0.815	1.35	0.0015	0.543	0.164	409	5.3	1.131	0.051	77.285	38.6575	0.0002	280.517	0.8771	52.5	21	358	31.4	23	34.54	79.3	0.777	0	0	0	0	60	0.833	20.6	463.9	1.059	4.1	100	2	100	100	2	100	RRS	0	1
BECN1_HUMAN__LONF2_HUMAN	Q14457:Q1L5Z9	0	0	0	0.182	142	20.2	386	0.72	0	0.034	3	0	0.699	1.064	0.0008	0.463	0.159	391	9.6	0.891	0.194	4.313	2.5335	0.0804	11.8963	0.4079	43.5	17	212	17.6	0	5.59	88.6	0.244	0.737	0.399	0.399	0	87	0.632	17.9	583	0.471	1.7	100	2	100	100	2	100	RRS	0	1
TP8L3_HUMAN__CF136_HUMAN	Q5GJ75:Q5SQH8	0	0	0	0.185	182	9.1	135	0.48	0	0.026	1	0	0.775	1.298	0.0016	0.396	0.161	589	6.3	0.566	0.072	0.047	0.6265	0.9277	3.7463	0.0925	56	8	243	39.8	12.4	33.655	71.4	0.142	0	0	0	0	14	0.714	10.1	302.3	0.136	7.3	100	2	100	100	2	100	RRS	0	1
CKLF7_HUMAN__ZN180_HUMAN	Q96FZ5:Q9UJW8	0	0	0	0.288	0	2.8	231	0.11	0	0	0	0	0.3	1.981	0.002	0.806	0.401	206	6.8	1.038	0.147	0.667	0.4505	0.1492	2.3632	0.1502	54.5	19	353	33.9	23.1	2.03	77.5	0.807	0	0	0	0	176	0.528	32.3	384.95	1.107	1.5	8.2408	0.9563	24.23	1.0374	0.2613	1.69	RRS	0	1
RL18A_HUMAN__HERC4_HUMAN	Q02543:Q5GLZ8	0	0	0	0	0	23.1	540	0.33	0	0.006	5	0	0.955	1.595	0.004	0.697	0.192	642	91.7	0.989	2.745	384.2	202.9	0.0273	934.94	0.2922	26.5	17	5	0.2	0.5	2.675	95.8	0.721	0.567	0.044	0.016	0	135	0.77	46.4	609.9	1.425	5.1	28.2374	1.2826	239.85	24.3956	1.4696	157.68	RRS	0	1
ARFP2_HUMAN__ARF6_HUMAN	P53365:P62330	931	1	4	0.103	36	14.6	237	0.78	0	0	0	0	0.885	1.553	0.0011	0.648	0.187	751	16.4	1.55	0.42	62.5	46.55	0.1967	346.851	0.1325	34	18	58	8.7	16.1	4.99	95.4	0.644	0.826	0.113	0.01	0	1365	0.091	8.9	250.8	0.564	0.7	14.3892	0.8984	150.35	11.0127	0.8542	92.34	RRS	0	1
OR2H2_HUMAN__HDAC5_HUMAN	O95918:Q9UQL6	0	0	0	0.114	0	20.3	355	0	0	0.04	1	0	0.291	1.354	0.0006	0.605	0.229	568	6.3	0.827	0.134	1.922	0.979	0.0093	3.9122	0.1495	44.5	39	537	25.2	43.4	37.86	73.9	0.84	0	0	0	0	2096	0.018	73.7	711.35	1.121	2.1	100	2	100	100	2	100	RRS	0	1
I2BP1_HUMAN__KT3K_HUMAN	Q8IU81:Q9HA64	0	0	0	0.153	105	4.6	267	0.38	0	0.067	2	0	0.838	1.283	0.0002	0.599	0.206	294	7.8	0.913	0.151	19.9	25.15	0.433	187.867	0.0204	43	42	268	22.9	45.9	41.415	76.6	0.72	0.818	0.112	0.005	0	300	0.187	34.9	450.95	0.658	1.3	17.9745	1.206	188.92	15.7088	1.2845	122.9	RRS	0	1
MTMRB_HUMAN__TYW1_HUMAN	A4FU01:Q9NV66	0	0	0	0.087	0	10.5	277	0.31	0	0.059	1	0	0.756	1.133	0.0032	0.475	0.142	589	5.9	0.822	0.011	0.166	0.219	0.4503	3.8035	0.1751	31.5	1	289	20.1	3	8.795	89.1	0.085	0	0	0	0	107	0.617	4.5	683.8	0.162	0.1	100	2	100	100	2	100	RRS	0	1
LOXL1_HUMAN__NACC1_HUMAN	Q08397:Q96RE7	0	0	0	0.089	0	2.9	381	0.91	0	0.02	1	0	0.236	1.389	0.0032	0.482	0.302	148	7.4	0.694	0.08	4.26	4.01	0.3062	7.1761	0.0067	62	0	559	50.6	7.5	8.89	49.8	0.115	0.326	0.179	0.128	0	228	0.386	13.1	537.1	0.096	4.9	100	2	100	100	2	100	RRS	0	1
FGF22_HUMAN__APC7_HUMAN	Q9HCT0:Q9UJX3	0	0	0	0.1	0	7.4	190	0.23	0	0	0	0	0.47	1.645	0.0017	0.72	0.207	528	8.6	1.274	0.183	11.621	5.8895	0.0068	28.8021	0.8768	35	6	94	11.4	2.9	8.1	93.6	0.67	0	0	0	0	86	0.43	13.3	320.2	0.858	0.8	100	2	100	100	2	100	RRS	0	1
TM272_HUMAN__ROA3_HUMAN	A0A1B0GTI8:P51991	0	0	0	0.135	0	25.8	199	0.13	0	0	0	0	0.294	1.745	0.0002	0.758	0.379	206	30	1	1	0	0	0	100	1	51.5	21	165	21.9	43.7	24.085	74.5	0.581	0	0	0	0	476	0.141	15.9	230.45	0.465	1.3	100	2	100	100	2	100	RRS	0	1
DOCK4_HUMAN__DUS22_HUMAN	Q8N1I0:Q9NRW4	184	1	0	0	0	0.2	889	0.09	0	0.069	2	0	0.859	1.076	0.0008	0.444	0.19	409	9.5	0.772	0.206	0.273	0.8385	0.72	7.1455	0.4623	32	10	419	13.1	15.4	10.95	92.9	0.926	0	0	0	372	47	0.128	66.8	1112.3	1.682	4.1	14.0107	0.9671	94.13	1.7524	0.4236	5.25	RRS	0	1
PLCZ1_HUMAN__SHRPN_HUMAN	Q86YW0:Q9H0F6	0	0	0	0.118	0	18.5	186	0.15	0	0.067	2	0	0.829	1.471	0.0006	0.67	0.161	560	8.8	1.305	0.182	4.239	2.2005	0.0187	10.8863	0.238	34.5	25	120	14.7	23.8	8.275	91.3	0.023	0	0	0	0	105	0.105	9.4	495.85	0.439	8.9	100	2	100	100	2	100	RRS	0	1
HV64D_HUMAN__ALG1_HUMAN	A0A0J9YX35:Q9BT22	0	0	0	0.093	0	8.1	117	0.05	0	0	0	0	0.794	1.686	0.0016	0.613	0.197	600	30	1	1	0	0	0	100	1	30.5	15	0	0	0	1.675	96.3	0.644	0	0	0	0	405	0.728	39.2	271.15	1.246	0.4	100	2	100	100	2	100	RRS	0	1
EIF3J_HUMAN__TPRXL_HUMAN	O75822:Q17RH7	0	0	0	0.003	0	10.8	127	0.38	0	0	0	0	0.845	2.68	0.0003	0.864	0.296	206	30	1	1	0	0	0	100	1	90	20	269	52.1	42.3	21.965	56.3	0.001	0	0	0	0	82	0.012	9	248.45	0.077	2.4	100	2	100	100	2	100	RRS	0	1
SRTM1_HUMAN__NDUS2_HUMAN	A2A2V5:O75306	0	0	0	0.029	0	26.4	258	0.05	0	0.011	4	0	0.461	1.912	0.0044	0.862	0.29	402	16.4	0.477	0.411	0	0	0	100	1	54.5	53	62	17.4	21.1	39.82	73.8	0.537	0	0	0	0	1052	0.001	32.3	253.5	1.156	3.4	100	2	100	100	2	100	RRS	0	1
REM2_HUMAN__MR1L1_HUMAN	Q8IYK8:Q96HT8	0	0	0	0.013	0	9.6	147	0.35	0	0.056	1	0	0.881	1.673	0.0013	0.805	0.231	309	5.5	1.002	0.006	0.431	0.7775	0.566	1.4563	0.2961	65.5	15	111	16.3	32.6	33.225	74.1	0.55	0	0	0	0	273	0.004	22.8	228.25	0.922	6.5	100	2	100	100	2	100	RRS	0	1
NOP9_HUMAN__YETS2_HUMAN	Q86U38:Q9ULM3	188	1	0	0.184	141	12.4	416	0.13	0	0.522	331	0	0.888	1.42	0.0003	0.619	0.225	206	20.6	0.18	0.442	8.19	5.495	0.146	8.2155	0.1272	53.5	49	1002	38.5	53.4	59.48	66.1	0.764	0.888	0.526	0.452	0	112	0.018	42.6	1014.55	0.802	5.4	11.8383	0.9094	117.47	6.8726	0.7592	39.43	RRS	0	1
TAD2A_HUMAN__SOX8_HUMAN	O75478:P57073	0	0	0	0.274	207	18	312	0.61	0	0.004	1	0	0.996	1.353	0.0017	0.586	0.149	102	20	1.343	0.552	0.115	0.2475	0.623	0.5571	0.692	61	40	251	28.2	45.1	38.91	69.1	0.332	0	0	0	0	161	0.708	5.2	439.2	0.079	2.1	100	2	100	100	2	100	RRS	0	1
TDGF3_HUMAN__ICA1L_HUMAN	P51864:Q8NDH6	0	0	0	0.069	0	6	53	0	0	0	0	0	0.514	1.324	0.0007	0.636	0.166	409	30	1	1	0	0	0	100	1	60.5	9	244	36	1.8	3.22	69.9	0.54	0	0	0	0	82	0.061	17.5	313.85	0.853	3.9	100	2	100	100	2	100	RRS	0	1
LBHD2_HUMAN__MRAP_HUMAN	A0A0U1RRK4:Q8TCY5	0	0	0	0.096	0	5	9	0.11	0	0	0	0	0.73	1.482	0.0026	0.392	0.153	670	30	1	1	0	0	0	100	1	93	6	77	26	13.2	9.6	59.9	0.365	0	0	0	0	3	0.333	12.3	147.65	0.537	5.7	100	2	100	100	2	100	RRS	0	1
TLXNB_HUMAN__TA2R8_HUMAN	P0CAT3:Q9NYW2	0	0	0	0.048	0	0.8	0	0	0	0	0	0	0.529	2.248	0.001	0.842	0.371	294	30	1	1	0	0	0	100	1	62	68	52	19.4	33.5	32.815	70.4	0.185	0	0	0	0	1271	0.001	13.3	215.75	0.869	6.9	100	2	100	100	2	100	RRS	0	1
GCYB1_HUMAN__FKRP_HUMAN	Q02153:Q9H9S5	0	0	0	0.112	0	10.4	492	0.47	0	0.042	1	0	0.55	1.229	0.0014	0.568	0.168	785	5.5	0.893	0.08	11.749	6.0255	0.0127	4.3855	0.6502	27.5	5	50	4.3	1.9	8.56	93.9	0.298	0	0	0	0	259	0.089	34.1	544.05	0.414	2.9	16.5666	1.0316	121.95	4.1466	1.8964	6.57	RRS	0	1
ATPG_HUMAN__IMP2L_HUMAN	P36542:Q96T52	0	0	0	0.278	0	3.5	219	0.69	0	0.007	3	0	0.863	1.46	0.0016	0.589	0.15	263	20.5	0.858	0.543	371.352	186.324	0.0017	536.956	0.3945	35.5	7	23	4	6.8	1.475	93	0.389	0.004	0.004	0.004	283	2192	0.073	2	233.7	0.487	4.9	13.6583	0.9352	133.98	2.3659	0.3286	6.58	RRS	0	1
GNAT2_HUMAN__IFNL2_HUMAN	P19087:Q8IZJ0	0	0	0	0.025	0	35.2	190	0.02	0	0.01	1	0	0.576	1.559	0.0018	0.749	0.208	402	6.7	1.195	0.091	5.754	2.893	0.0028	25.0675	0.8898	33	14	28	6.5	10.9	3.41	94.8	0.248	0	0	0	0	1067	0.046	16.2	269.95	0.635	0.9	100	2	100	100	2	100	RRS	0	1
TR49B_HUMAN__GGTA1_HUMAN	A6NDI0:Q4G0N0	0	0	0	0.064	0	2	10	0	0	0	0	0	0.631	1.869	0.0016	0.823	0.306	294	30	1	1	0	0	0	100	1	55.5	61	49	13.6	14.8	34.235	74.1	0.488	0	0	0	632	418	0.005	37	262.3	1.245	5	100	2	100	100	2	100	RRS	0	1
CTDS2_HUMAN__S26A4_HUMAN	O14595:O43511	0	0	0	0.224	0	9	273	0.73	0	0.017	1	0	0.839	1.199	0.0012	0.47	0.139	372	6.4	0.57	0.09	0	0	0	100	1	36	10	132	16.8	17.4	7.68	92.1	0.581	0	0	0	213	245	0.437	27.3	508.1	0.911	0.2	100	2	100	100	2	100	RRS	0	1
CC190_HUMAN__ARHGQ_HUMAN	Q86UF4:Q96DR7	0	0	0	0.023	0	13.4	202	0.02	0	0	0	0	0.86	1.276	0.0018	0.502	0.182	294	5.3	1.049	0.044	0.9694	0.4853	0.0006	0.6552	0.0714	72.5	37	517	41.5	10.7	2.265	54.5	0.499	0	0	0	0	72	0.139	59	577.05	0.998	1.2	100	2	100	100	2	100	RRS	0	1
RSU1_HUMAN__EMC3_HUMAN	Q15404:Q9P0I2	0	0	0	0.278	50	2.4	291	0.97	0	0.061	32	0	0.519	1.428	0.0023	0.559	0.158	507	25	0.745	0.594	377.3	208.35	0.0496	572.843	0.04	30	22	22	4.2	5.5	14.42	89.8	0.313	0.765	0.113	0.007	0	88	0.352	4.3	253.45	0.108	3.3	28.3908	1.0888	253.4	19.263	1.1436	146.52	RRS	0	1
PRPC_HUMAN__T225B_HUMAN	P02810:P0DP42	0	0	0	0.026	0	15.1	24	0.19	0	0.083	1	0	0.275	2.594	0.0016	0.834	0.484	206	30	1	1	0	0	0	100	1	61	50	62	16.8	11	15.675	77.2	0.233	0	0	0	0	7	0.143	9.4	191.65	0.268	8.4	100	2	100	100	2	100	RRS	0	1
TEX53_HUMAN__BMS1_HUMAN	A0A1B0GU33:Q14692	0	0	0	0.011	0	23.1	368	0	0	0	0	0	0.635	1.757	0.0024	0.775	0.245	294	30	1	1	0	0	0	100	1	78	42	317	15	18.7	25.73	71.3	0.913	0	0	0	0	169	0.006	72.9	597.65	1.766	3.9	100	2	100	100	2	100	RRS	0	1
HBAZ_HUMAN__SMCO4_HUMAN	P02008:Q9NRQ5	0	0	0	0.175	10	14.4	48	0.69	0	0.125	3	0	0.514	1.886	0.0018	0.737	0.211	304	5.8	0.924	0.028	70.717	35.6415	0.004	588.692	0.0532	49.5	57	1	0.8	1.7	27.805	84.5	0.147	0	0	0	0	28	0.214	3.1	101.3	0.835	6.4	100	2	100	100	2	100	RRS	0	1
HERC2_HUMAN__C2D2B_HUMAN	O95714:Q6DHV5	0	0	0	0	0	23.1	1894	0.05	0	0	0	0	0.936	1.321	0.0014	0.493	0.176	409	8.5	1.353	0.175	1.3345	0.7927	0.086	4.4568	0.357	0	0	0	0	0	0	0	0	0	0	0	0	0	0	0	0	0	0	100	2	100	100	2	100	RRS	0	1
FUT3_HUMAN__G6PT3_HUMAN	P21217:Q8TED4	0	0	0	0.23	74	19.7	226	0.18	0	0	0	0	0.768	1.097	0.0029	0.464	0.141	622	5.2	0.759	0.009	0.501	0.4415	0.276	1.144	0.0471	27.5	9	67	7.6	2	5.07	93.8	0.147	0	0	0	0	301	0.787	7.3	413.2	0.342	1.4	100	2	100	100	2	100	RRS	0	1
ATF7_HUMAN__FGD1_HUMAN	P17544:P98174	0	0	0	0.145	186	6.6	518	0.47	0	0	0	0	0.59	1.002	0.002	0.385	0.127	148	10.3	1.05	0.253	3.13	2.925	0.3029	7.3191	0.3109	70.5	29	624	43.6	2.2	17.67	61.8	0.351	0	0	0	0	81	0.432	19.7	630.8	0.418	1.4	100	2	100	100	2	100	RRS	0	1
HP1B3_HUMAN__KLD7A_HUMAN	Q5SSJ5:Q5VTJ3	0	0	0	0.064	0	18.6	212	0.21	0	0.125	2	0	0.354	1.361	0.0017	0.512	0.153	263	6.8	1.141	0.136	126.414	63.793	0.0046	290.598	0.791	59.5	11	600	45	2.3	1.53	56.8	0.165	0	0	0	0	41	0.463	13.4	516.3	0.337	1.3	100	2	100	100	2	100	RRS	0	1
SIMC1_HUMAN__O51Q1_HUMAN	Q8NDZ2:Q8NH59	0	0	0	0.087	0	22.5	229	0	0	0	0	0	0.499	1.611	0.0029	0.749	0.343	568	6.7	0.525	0.08	0.2098	0.1051	0.001	5.3821	0.7478	43.5	39	501	30.2	51	48.805	65.4	0.778	0	0	0	0	1271	0.006	27.9	617.55	0.998	4.1	100	2	100	100	2	100	RRS	0	1
KR122_HUMAN__I27L2_HUMAN	P59991:Q9H2X8	0	0	0	0.143	0	15.9	12	0	0	0	0	0	0.831	2.641	0.0001	0.717	0.332	779	4.8	0.277	0.075	0.21	1.855	0.8929	100	1	45.5	45	67	25	25.4	22.215	64.9	0.425	0	0	0	0	41	0.049	11.2	146.65	0.207	16.6	100	2	100	100	2	100	RRS	0	1
GRIN2_HUMAN__CTGE2_HUMAN	O60269:Q96RT6	0	0	0	0.071	0	3.9	18	0	0	0.059	3	0	0.796	1.537	0.0008	0.584	0.27	683	30	1	1	0.924	0.678	0.1895	7.0603	0.9267	87	16	588	52.2	27.5	38.05	65.5	0.327	0	0	0	0	9	0.889	4.2	599.15	0.37	6.2	100	2	100	100	2	100	RRS	0	1
HBM_HUMAN__YN010_HUMAN	Q6B0K9:Q9P1C3	0	0	0	0.066	0	19.6	9	0	0	0	0	0	0.662	2.693	0.0044	0.89	0.437	591	30	1	1	0	0	0	100	1	49	54	0	0	0	11.56	91.8	0.33	0	0	0	0	84	0.012	4	93.4	1.015	8.9	100	2	100	100	2	100	RRS	0	1
SCRB2_HUMAN__PDPN_HUMAN	Q14108:Q86YL7	254	1	0	0.032	0	16.7	74	0.01	0	0.05	1	0	0.863	1.878	0.0012	0.732	0.268	294	8.9	1.567	0.221	19.467	9.9665	0.0118	224.109	0.2527	54	62	77	22.4	41.7	43.545	73.9	0.258	0.398	0.398	0.398	0	184	0.005	34.8	340.15	1.077	6.2	100	2	100	100	2	100	RRS	0	1
ALPK2_HUMAN__PP6R1_HUMAN	Q86TB3:Q9UPN7	0	0	0	0.127	0	11.5	342	0.86	0	0	0	0	0.927	1.706	0.0033	0.592	0.368	409	6.8	0.729	0.115	18.08	9.06	0.0011	59.4844	0.4138	66	24	2088	60.2	38.7	51.41	55.2	0.687	0	0	0	0	48	0.062	68.6	1362.65	0.925	3.1	100	2	100	100	2	100	RRS	0	1
THOC3_HUMAN__REN3B_HUMAN	Q96J01:Q9BZI7	510	1	0	0.228	417	5	413	0.92	0	0.014	11	0	0.956	1.354	0.0018	0.575	0.188	294	48.3	0.514	1.397	10.4	18	0.5517	24.0745	0.0034	50.5	53	170	18.9	18.5	31.24	82.2	0.688	0.819	0.183	0.035	0	1223	0.051	18.5	418.3	0.368	0.5	9.6094	0.939	105.07	6.3907	0.8851	51.06	RRS	0	1
ELAV2_HUMAN__TSSK4_HUMAN	Q12926:Q6SA08	0	0	0	0.212	70	15.3	290	0.56	0	0.034	2	0	0.895	1.274	0.0008	0.548	0.156	792	12.5	1.675	0.338	3.443	1.7285	0.002	66.9658	0.0008	37	20	132	18.9	16.9	4.5	92.2	0.381	0	0	0	0	503	0.091	15.7	358.5	0.088	0.4	100	2	100	100	2	100	RRS	0	1
LIN9_HUMAN__ESF1_HUMAN	Q5TKA1:Q9H501	0	0	0	0.207	278	21.1	370	0.63	0	0.369	241	0	0.982	1.347	0	0.566	0.164	779	17	0.157	0.425	2.81	4.325	0.5096	13.3502	0.1548	59.5	15	462	32.5	6.5	13.06	76.5	0.45	0.877	0.877	0.877	0	132	0.242	23.6	631.35	0.438	0.2	10.484	1.092	95.51	5.1369	1.4073	16.8	RRS	0	1
ITPK1_HUMAN__MUC15_HUMAN	Q13572:Q8N387	0	0	0	0.036	0	28.4	178	0.08	0	0.009	1	0	0.505	1.765	0.0037	0.633	0.294	144	13.8	1.44	0.345	7.841	4.0395	0.0149	100	1	66	56	264	37.1	34.2	48	72.8	0.385	0	0	0	0	58	0.069	17	384.5	0.154	2.3	100	2	100	100	2	100	RRS	0	1
MPTX_HUMAN__TPH2_HUMAN	A8MV57:Q8IWU9	0	0	0	0.071	0	39.6	219	0	0	0	0	0	0.397	1.437	0.0007	0.755	0.229	886	30	1	1	0	0	0	100	1	36	12	62	6.3	12.7	1.85	90.8	0.599	0	0	0	0	118	0.331	19.4	292.9	1.039	2.4	100	2	100	100	2	100	RRS	0	1
TXK_HUMAN__PCBP1_HUMAN	P42681:Q15365	0	0	0	0.217	158	13.2	252	0.83	0	0.012	10	0	0.77	1.138	0.0028	0.474	0.201	148	43.7	0.241	1.262	343.991	172.005	0	868.071	0.2791	39.5	15	194	23.6	16.3	7.92	85.4	0.157	0	0	0	775	300	0.78	3.9	431	0.419	1.4	100	2	100	100	2	100	RRS	0	1
ESTD_HUMAN__S40A1_HUMAN	P10768:Q9NP59	0	0	0	0.252	0	4.7	298	0.49	0	0.176	3	0	0.582	1.138	0.0011	0.514	0.171	589	4.6	0.892	0.041	179.528	90.236	0.0026	672.408	0.1648	24.5	13	88	7.7	15.4	7.55	94.9	0.687	0.145	0.029	0.002	0	9154	0.154	27	379.35	0.523	4.9	16.9873	1.0619	160.9	11.8916	1.5096	23.61	RRS	0	1
CCD60_HUMAN__SPAST_HUMAN	Q8IWA6:Q9UBP0	0	0	0	0.049	0	15.2	284	0.27	0	0.071	2	0	0.801	1.357	0.0027	0.608	0.215	591	5.2	0.94	0.006	0	0	0	100	1	57.5	11	331	28.7	12	11.905	82.7	0.067	0	0	0	0	601	0.02	18.8	500.65	0.364	1.7	100	2	100	100	2	100	RRS	0	1
ZNF26_HUMAN__NLRC5_HUMAN	P17031:Q86WI3	0	0	0	0	0	16.6	217	0.48	0	0.069	2	0	0.768	1.531	0.0004	0.57	0.304	206	5.6	0.878	0.05	0.025	0.0275	0.375	0.3171	0.1318	36	20	355	16.9	7.3	4.945	80.6	0.559	0	0	0	0	846	0.004	43.8	1147.4	1.126	5.3	100	2	100	100	2	100	RRS	0	1
CACP_HUMAN__CF161_HUMAN	P43155:Q6P656	0	0	0	0.15	0	13.6	192	0.12	0	0	0	0	0.696	1.38	0.0019	0.509	0.155	685	7.4	1.329	0.151	17.191	8.6045	0.0005	218.5	0.3474	25.5	13	42	4.8	1.6	5.62	95.7	0.355	0	0	0	0	566	0.042	25.1	461.9	0.695	0.4	100	2	100	100	2	100	RRS	0	1
RL14_HUMAN__OAZ1_HUMAN	P50914:P54368	253	1	0	0.141	11	3.3	165	0.95	0	0.038	31	0	0.927	1.99	0.0029	0.774	0.238	148	54.8	0.39	1.615	508.993	254.504	0	798.222	0.4449	56.5	9	116	26.3	7	8.745	91	0.034	0	0	0	0	21	0.619	6.7	213.25	0.106	1.5	100	2	100	100	2	100	RRS	0	1
OR2J2_HUMAN__DSG4_HUMAN	O76002:Q86SJ6	0	0	0	0.137	275	10.5	177	0	0	0.118	2	0	0.945	1.479	0.0016	0.686	0.236	568	4.6	0.797	0.008	6.357	3.2315	0.0083	2.7174	0.9778	39.5	33	416	21.3	35	19.485	83.5	0.82	0	0	0	0	1271	0.088	81	646	1.042	0.5	100	2	100	100	2	100	RRS	0	1
O2T35_HUMAN__CCDC9_HUMAN	Q8NGX2:Q9Y3X0	0	0	0	0.159	27	3.7	106	0.08	0	0	0	0	0.46	1.676	0.0015	0.804	0.302	294	8.8	0.498	0.152	0	0	0	100	1	55.5	61	252	24.4	42.5	40.79	71.7	0.724	0	0	0	0	2096	0.007	23.4	416.7	0.499	0	100	2	100	100	2	100	RRS	0	1
LEU7_HUMAN__ACP7_HUMAN	Q6UYE1:Q6ZNF0	0	0	0	0.038	0	4.6	167	0.44	0	0	0	0	0.656	1.513	0.0012	0.63	0.362	591	6.8	0.876	0.143	0.114	0.099	0.2692	1.0307	0.0105	34.5	27	84	16.3	21.6	10.285	93.1	0.108	0	0	0	0	141	0.071	26	278.85	0.568	3.7	100	2	100	100	2	100	RRS	0	1
PTN3_HUMAN__CTGE1_HUMAN	P26045:Q9HC47	0	0	0	0	0	0	0	0	0	0	0	0	0.549	10	0	1	0	-1	8.5	1.235	0.151	0	0	0	100	1	47	12	253	14.5	26.2	23.72	75.6	0.895	0	0	0	0	20	0.05	52.8	484.75	1.695	3.8	100	2	100	100	2	100	RRS	0	1
3BP5_HUMAN__NADAP_HUMAN	O60239:Q9BWU0	0	0	0	0.214	0	7.4	334	0.8	0	0.125	3	0	0.848	1.051	0.0014	0.383	0.188	785	12.2	1.525	0.311	9.928	5.536	0.0545	36.9488	0.6065	67.5	1	464	36.7	3	1.955	63.1	0.442	0	0	0	0	51	0.902	17.5	535.25	0.425	6.1	100	2	100	100	2	100	RRS	0	1
ZNF90_HUMAN__PATL1_HUMAN	Q03938:Q86TB9	0	0	0	0.323	110	9.3	230	0.26	0	0	0	0	0.961	2.113	0.0022	0.833	0.388	779	7.9	1.225	0.174	5.673	3.0135	0.0303	5.8852	0.9887	55.5	21	456	31.8	24.9	27.11	68.3	0.353	0.005	0.005	0.005	0	73	0.164	9.3	623.65	0.366	0.7	100	2	100	100	2	100	RRS	0	1
ZN613_HUMAN__CC112_HUMAN	Q6PF04:Q8NEF3	0	0	0	0.204	0	6.4	129	0.23	0	0.042	1	0	0.907	2.043	0.0024	0.736	0.388	206	5.7	0.864	0.001	0.012	0.048	0.7778	1.9391	0.0028	61.5	5	254	21.7	27.2	5.7	85.1	0.255	0	0	0	0	846	0.063	18.6	490.35	0.045	4.1	100	2	100	100	2	100	RRS	0	1
ZDHC4_HUMAN__HEYL_HUMAN	Q9NPG8:Q9NQ87	0	0	0	0.14	0	3.4	59	0.5	0	0.077	1	0	0.286	1.491	0.0025	0.636	0.234	294	4.3	0.965	0.017	0.2	0.437	0.6276	17.3194	0.095	54	46	116	17.5	21	33.845	74	0.387	0	0	0	0	390	0.131	2	298.15	0.112	3	100	2	100	100	2	100	RRS	0	1
IFT27_HUMAN__FAN1_HUMAN	Q9BW83:Q9Y2M0	0	0	0	0.197	0	16.3	158	0.35	0	0	0	0	0.414	1.511	0.001	0.709	0.331	785	5.2	1.03	0.041	17.829	9.0855	0.0095	82.5702	0.0409	36.5	19	351	17.2	34.5	7.96	91.7	0.874	0	0	0	0	2454	0.024	41.4	562.8	1.339	1.2	12.8806	0.9817	97.28	5.4062	0.8662	10.77	RRS	0	1
TRIMM_HUMAN__STOX2_HUMAN	Q8N7C3:Q9P2F5	213	1	0	0.028	0	14	260	0.04	0	0	0	0	0.898	1.515	0.0001	0.683	0.285	975	5	0.392	0.012	0.013	0.0565	0.7937	0.399	0.0128	60	62	718	40.9	67.3	51.905	68.5	0.801	0	0	0	0	68	0.338	45.9	653.75	0.898	5.4	100	2	100	100	2	100	RRS	0	1
DNJB5_HUMAN__ZN813_HUMAN	O75953:Q6ZN06	0	0	0	0.316	134	23.5	228	0.49	0	0.059	1	0	0.868	1.993	0.0011	0.704	0.304	779	4.9	0.933	0.022	0.433	0.5455	0.4318	10.4902	0.9593	51	10	235	22.4	13.8	10.455	84.7	0.546	0	0	0	0	2749	0.337	32.9	518.05	0.725	4.2	100	2	100	100	2	100	RRS	0	1
PTN20_HUMAN__BT2A3_HUMAN	Q4JDL3:Q96KV6	0	0	0	0.074	0	5.1	83	0.24	0	0	0	0	0.594	1.151	0.0006	0.455	0.163	167	30	1	1	0	0	0	100	1	43	4	240	24.2	4	9.04	89.2	0.317	0	0	0	0	222	0.581	0.1	438.95	0.135	0.1	100	2	100	100	2	100	RRS	0	1
AMY1C_HUMAN__O56A3_HUMAN	P0DTE8:Q8NH54	0	0	0	0.082	0	17.1	175	0.02	0	0	0	0	0.446	1.423	0.0007	0.665	0.192	568	30	1	1	0	0	0	100	1	20	12	25	3.1	1.3	8.43	94.5	0.084	0	0	0	0	1271	0.338	24.4	405.45	0.473	1.5	100	2	100	100	2	100	RRS	0	1
TFKL6_HUMAN__SLBP_HUMAN	P0DW11:Q14493	0	0	0	0	0	0	0	0	0	0	0	0	0.93	1.233	0.0001	0.415	0.128	908	30	1	1	0	0	0	100	1	0	0	0	0	0	0	0	0	0	0	0	0	0	0	0	0	0	0	100	2	100	100	2	100	RRS	0	1
CREB3_HUMAN__DHRS3_HUMAN	O43889:O75911	0	0	0	0.237	4	32.2	147	0.23	0	0.04	1	0	0.874	1.349	0.0002	0.64	0.24	294	6	0.75	0.052	2.76	1.39	0.0036	45.3703	0.1075	52	56	184	24.8	49	46.775	73.8	0.619	0	0	0	447	1586	0.025	4.1	344.15	0.178	2.9	100	2	100	100	2	100	RRS	0	1
TM1L1_HUMAN__FA13C_HUMAN	O75674:Q8NE31	0	0	0	0.128	25	3.1	184	0.54	0	0	0	0	0.778	1.102	0.0012	0.401	0.148	683	6	1.139	0.059	8.105	4.1675	0.014	26.6801	0.9094	70.5	21	471	44.1	5.8	26.16	64	0.36	0	0	0	0	61	0.738	6.6	482.9	0.471	1.7	100	2	100	100	2	100	RRS	0	1
DCE2_HUMAN__2ABD_HUMAN	Q05329:Q66LE6	0	0	0	0.181	146	9.8	480	0.96	0	0.111	1	0	0.915	0.974	0.001	0.349	0.12	731	30	1	1	10.75	8.125	0.2037	32.9065	0.6261	26.5	1	76	6.8	7.5	2.46	96.8	0.23	0	0	0	0	1618	0.169	16.4	454.8	0.106	1.1	100	2	100	100	2	100	RRS	0	1
OR2L3_HUMAN__DHDH_HUMAN	Q8NG85:Q9UQ10	0	0	0	0.135	34	10.7	35	0	0	0	0	0	0.334	1.388	0.0006	0.609	0.172	568	7.8	1.374	0.167	0.011	0.0365	0.7381	0.85	0	20	6	6	0.9	1.9	5.09	96.2	0.163	0	0	0	0	15675	0.081	8.2	324.65	0.093	6.4	100	2	100	100	2	100	RRS	0	1
TM260_HUMAN__TRM6_HUMAN	Q9NX78:Q9UJA5	0	0	0	0.079	0	4	264	0.82	0	0.003	1	0	0.418	1.112	0.0013	0.442	0.182	568	15.2	1.164	0.351	12.557	6.3215	0.0034	24.9258	0.065	29.5	21	126	12.1	19.5	2.79	94.2	0.115	0.251	0.235	0.238	0	116	0.319	13.2	542.05	0.353	1	9.4236	0.9531	93.89	1.372	0.4937	2.97	RRS	0	1
PI4KA_HUMAN__TRIPC_HUMAN	P42356:Q14669	0	0	0	0	0	3.5	1845	0.92	0	0.101	48	0	0.649	0.78	0.0002	0.271	0.155	785	19.9	0.5	0.485	4.82	7.79	0.5275	24.6687	0.0035	34.5	19	912	22.6	23.8	2.81	84.6	0.266	0.943	0.459	0.421	0	13	0.308	40.1	2042.55	0.022	5.4	12.2261	0.9766	113.87	1.716	0.6754	4.17	RRS	0	1
NFIL3_HUMAN__P2Y12_HUMAN	Q16649:Q9H244	0	0	0	0.126	0	8.1	188	0.89	0	0	0	0	0.16	1.289	0.0017	0.606	0.283	294	5.1	0.82	0.058	0.687	0.3705	0.0378	7.8444	0.9325	60	52	281	31.8	42.5	43.405	70.8	0.62	0	0	0	0	516	0.05	5.2	397.05	0.349	0.4	100	2	100	100	2	100	RRS	0	1
PMP22_HUMAN__GNPTG_HUMAN	Q01453:Q9UJJ9	0	0	0	0.061	0	19	119	0.94	0	0.036	1	0	0.562	1.413	0.0021	0.641	0.199	568	5.3	1	0.004	28.378	14.311	0.0043	11.8762	0.818	36	28	59	9.7	19.3	0.655	93.8	0.649	0	0	0	0	139	0.619	18.3	204.15	0.386	2.2	100	2	100	100	2	100	RRS	0	1
CXB3_HUMAN__LRC38_HUMAN	O75712:Q5VT99	0	0	0	0.028	0	11.3	181	0.5	0	0.038	1	0	0.927	1.105	0.0013	0.48	0.123	792	8.8	1.128	0.204	0.051	0.0805	0.5189	1.39	0	38.5	7	57	10.2	6.9	6.785	89.9	0.038	0	0	0	0	81	0.802	21.3	281.65	0.186	5.7	100	2	100	100	2	100	RRS	0	1
VASN_HUMAN__ITCH_HUMAN	Q6EMK4:Q96J02	0	0	0	0.116	0	22.3	495	0.24	0	0.067	2	0	0.603	1.238	0.0014	0.581	0.219	792	5.6	1.043	0.029	0	0	0	100	1	41	2	374	23.9	1.1	2.07	86.7	0.236	0.416	0.202	0.216	0	40	0.925	9.8	787.1	0.289	2.7	17.2285	0.9947	127.35	12.6052	0.9842	36.79	RRS	0	1
DDIT3_HUMAN__IRF7_HUMAN	P35638:Q92985	252	1	0	0.097	0	4.6	105	0.15	0	0.054	2	0	0.897	1.399	0.0004	0.411	0.147	636	8.4	0.991	0.185	1.852	1.084	0.0786	5.401	0.1808	65	34	229	32.8	5.2	12.73	73.6	0.487	0	0	0	0	16	0.062	25.5	275.25	0.779	7.9	100	2	100	100	2	100	RRS	0	1
TM107_HUMAN__SIR4_HUMAN	Q6UX40:Q9Y6E7	0	0	0	0.221	0	12.6	88	0.46	0	0.045	2	0	0.313	1.311	0.0019	0.638	0.209	622	7.3	0.882	0.156	0.003	0.0095	0.7273	0.2899	1	25	2	28	4.6	7.9	0.115	97.2	0.524	0	0	0	0	180	0.211	24.1	229.45	0.764	2	100	2	100	100	2	100	RRS	0	1
GNAZ_HUMAN__F187B_HUMAN	P19086:Q17R55	0	0	0	0.033	0	38.2	164	0	0	0	0	0	0.878	1.392	0.0022	0.685	0.171	206	6.8	1.067	0.103	22.896	11.552	0.0045	10.9155	0.8358	30	8	29	4	5.7	3.52	94.9	0.22	0	0	0	0	1067	0.041	5.3	349.9	0.033	0.7	100	2	100	100	2	100	RRS	0	1
SYNE4_HUMAN__DYH7_HUMAN	Q8N205:Q8WXX0	0	0	0	0	0	27.5	1237	0	0	0.053	1	0	0.749	1.91	0.0005	0.861	0.357	144	6	0.907	0.081	0.034	0.042	0.4237	11.4552	0.9234	0	0	0	0	0	0	0	0	0	0	0	0	0	0	0	0	0	0	100	2	100	100	2	100	RRS	0	1
PBX3_HUMAN__SEN2_HUMAN	P40426:Q8NCE0	0	0	0	0.134	106	30	330	0.37	0	0.002	1	0	0.914	1.898	0.0059	0.836	0.339	568	23.3	1.435	0.662	1.28	2.04	0.5224	6.0042	0.3117	53	12	283	31.5	4.7	6.595	86.1	0.061	0.747	0.546	0.509	0	78	0.372	2.5	422.3	0.17	4.4	6.1481	1.0275	26.81	0.5458	1.5006	0.87	RRS	0	1
KMO_HUMAN__ZN277_HUMAN	O15229:Q9NRM2	0	0	0	0.263	0	0.6	174	0.97	0	0.056	1	0	0.35	1.366	0.0026	0.587	0.175	568	5.2	0.844	0.001	0.772	0.994	0.4406	71.4354	0.7703	34	14	100	10.8	11.1	10.315	90.3	0.212	0	0	0	354	225	0.164	20.5	458.85	0.164	1	12.3037	1	42.45	0	2	0	RRS	0	1
DENR_HUMAN__NMB_HUMAN	O43583:P08949	0	0	0	0.019	0	35.7	123	0.09	0	0.006	4	0	0.461	1.922	0.0013	0.709	0.193	939	30.9	1.256	0.881	76.18	38.11	0.0003	198.786	0.0901	72.5	31	66	18.6	17.4	0.175	67	0.227	0	0	0	0	154	0.006	11.7	147.3	0.615	3.3	100	2	100	100	2	100	RRS	0	1
TBC3L_HUMAN__YLPM1_HUMAN	B9A6J9:P49750	0	0	0	0.075	0	19.7	467	0.02	0	0.017	1	0	0.552	1.613	0.0014	0.618	0.258	206	30	1	1	10.991	5.5045	0.0008	123.76	0.3663	64.5	27	1926	62.6	29.8	19.48	44.7	0.808	0	0	0	0	34	0.265	81.5	1237.85	1.239	2.5	100	2	100	100	2	100	RRS	0	1
AGM1_HUMAN__ATS12_HUMAN	O95394:P58397	0	0	0	0.264	169	5.2	376	0.37	0	0.012	2	0	0.368	1.445	0.0015	0.634	0.168	206	16.4	1.404	0.373	46.202	23.699	0.0128	226.633	0.9536	31.5	29	472	15	28.8	22.39	85.9	0.824	0	0	0	0	342	0.015	9.3	1024.8	0.974	1.3	100	2	100	100	2	100	RRS	0	1
SIAT1_HUMAN__LRRT1_HUMAN	P15907:Q86UE6	0	0	0	0.153	140	8.2	256	0.5	0	0	0	0	0.734	1.266	0.0011	0.52	0.16	206	6.8	1.18	0.147	1.71	0.915	0.0339	76.9848	0.9272	39	8	150	15.7	7.2	5.255	95.7	0.336	0	0	0	0	44	0.727	1	426.05	0.196	2.3	100	2	100	100	2	100	RRS	0	1
CAH12_HUMAN__CAVN1_HUMAN	O43570:Q6NZI2	0	0	0	0.064	0	12.5	157	0.52	0	0.048	1	0	0.814	1.374	0.0022	0.661	0.209	294	5.9	1.135	0.082	292.25	151.875	0.0193	687.769	0.0831	59	50	172	22.6	21	35.3	80.3	0.515	0.34	0.34	0.34	0	66	0.015	17.4	342.6	0.008	5.3	34.8092	1.5331	238.58	32.2493	1.7206	139.46	RRS	0	1
OR5M1_HUMAN__S10AE_HUMAN	Q8NGP8:Q9HCY8	0	0	0	0.067	0	3.9	15	0.07	0	0.036	1	0	0.733	1.571	0.0004	0.719	0.236	568	8.5	0.693	0.212	0	0	0	100	1	36.5	27	21	6.9	7.4	11.33	88	0.484	0	0	0	0	823	0.001	30.7	214.3	1.216	7	100	2	100	100	2	100	RRS	0	1
GIMD1_HUMAN__ULA1_HUMAN	P0DJR0:Q13564	0	0	0	0.078	0	13	157	0.08	0	0.003	2	0	0.961	1.354	0.0012	0.654	0.157	200	30	1	1	0	0	0	100	1	22	4	1	0.2	0.5	1.385	96.9	0.555	0	0	0	0	165	0.552	36.9	398.75	0.832	1.1	100	2	100	100	2	100	RRS	0	1
R3GEF_HUMAN__T22D3_HUMAN	Q8TBN0:Q99576	0	0	0	0.113	0	12.5	128	0.54	0	0.167	2	0	0.889	1.06	0.0012	0.337	0.124	751	6.2	1.054	0.108	10.03	7.485	0.1976	17.9226	0.1078	62	8	116	21.2	5.1	20.045	84.8	0.617	0	0	0	0	55	0.018	22.1	230.95	0.84	4.1	16.3419	1	35.34	0	2	0	RRS	0	1
TFKL9_HUMAN__ELOV4_HUMAN	A0A1W2PR64:Q9GZR5	0	0	0	0.176	0	23.6	136	0.09	0	0	0	0	0.165	1.45	0.0003	0.682	0.155	560	30	1	1	0	0	0	100	1	53	32	101	21.4	14.8	14.13	84.7	0.075	0	0	0	0	179	0.358	7.2	258.05	0.343	1.2	100	2	100	100	2	100	RRS	0	1
PED1B_HUMAN__MIC25_HUMAN	Q96HM7:Q9BRQ6	0	0	0	0.129	21	4.9	94	0.34	0	0.038	2	0	0.529	1.485	0.0014	0.654	0.227	886	10.9	1.484	0.274	13.741	6.9295	0.0043	87.3391	0.9357	57.5	19	197	27	16.7	1.115	89.9	0.306	0	0	0	0	64	0.375	7.7	301.75	0.46	0.4	100	2	100	100	2	100	RRS	0	1
NACA_HUMAN__XIRP1_HUMAN	Q13765:Q702N8	0	0	0	0	0	0	0	0	0	0.007	4	0	0.938	10	0	1	0	-1	37.6	0.994	1.085	0	0	0	100	1	72.5	13	1314	48	40.1	47.85	60.3	0.894	0	0	0	0	39	0.897	100.5	1027.35	1.655	3	100	2	100	100	2	100	RRS	0	1
TF65_HUMAN__SFT2A_HUMAN	Q04206:Q8WV19	0	0	0	0.156	0	7.2	259	0.23	0	0.008	1	0	0.303	1.51	0.0028	0.646	0.225	622	20.4	1.453	0.561	28.68	15.46	0.0376	72.073	0.4341	46	26	186	17.1	33	11.36	81	0.786	0	0	0	0	71	0.507	16.8	299.4	0.91	5.3	100	2	100	100	2	100	RRS	0	1
MAOX_HUMAN__ZN695_HUMAN	P48163:Q8IW36	0	0	0	0.242	0	17.8	248	0.31	0	0.04	1	0	0.652	1.812	0.0008	0.705	0.248	869	5.7	0.396	0.033	39.48	19.86	0.003	289.737	0.7847	33.5	25	153	14.8	28.2	24.43	85.1	0.419	0	0	0	0	1537	0.263	13	504.95	0.208	6.5	100	2	100	100	2	100	RRS	0	1
MOTSC_HUMAN__TBB8_HUMAN	A0A0C5B5G6:Q3ZCM7	0	0	0	0	0	0.4	162	0.01	0	0	0	0	0.814	3.137	0.0008	0.916	0.336	402	30	1	1	0	0	0	100	1	60	80	12	1.4	2.7	23.545	83	0.85	0	0	0	0	757	0.001	33.7	221.05	1.855	4.8	100	2	100	100	2	100	RRS	0	1
FND10_HUMAN__ENTD1_HUMAN	F2Z333:Q8IYW4	0	0	0	0.049	0	21.9	139	0.94	0	0	0	0	0.69	1.71	0.0015	0.662	0.197	524	9.6	1.31	0.195	0.144	0.096	0.1429	100	1	63.5	29	414	38.4	49.4	44.14	64	0.726	0	0	0	0	386	0.117	21.4	390.8	0.806	5.6	100	2	100	100	2	100	RRS	0	1
LGUL_HUMAN__OR4CG_HUMAN	Q04760:Q8NGL9	0	0	0	0.151	14	37.5	63	0	0	0.062	1	0	0.409	1.606	0.0008	0.748	0.246	568	30	1	1	0	0	0	100	1	29.5	11	3	0.5	1	9.635	93.5	0.244	0	0	0	0	2096	0.081	5.6	234.4	0.668	1.1	100	2	100	100	2	100	RRS	0	1
AKCL1_HUMAN__NAV3_HUMAN	Q5T2L2:Q8IVL0	0	0	0	0.091	0	11.1	638	0	0	0	0	0	0.795	1.519	0.0009	0.792	0.274	409	30	1	1	0	0	0	100	1	54	42	1675	36.2	67.8	63.88	65.3	0.966	0	0	0	0	18	0.167	66.9	1216.2	1.784	5.9	100	2	100	100	2	100	RRS	0	1
PRS53_HUMAN__AR13B_HUMAN	Q2L4Q9:Q3SXY8	0	0	0	0.167	0	4.4	136	0.73	0	0.038	1	0	0.545	1.391	0.0005	0.591	0.151	661	6.6	1.068	0.098	0.464	0.234	0.0043	1.6547	0.8539	42.5	35	173	19.1	22.6	7.58	88.5	0.328	0	0	0	0	35	0.771	18.1	511.65	0.346	3.6	100	2	100	100	2	100	RRS	0	1
ZBT22_HUMAN__SOX10_HUMAN	O15209:P56693	0	0	0	0.103	0	3.8	324	0.93	0	0.009	1	0	0.988	1.06	0.0002	0.331	0.111	391	15.4	0.614	0.256	1.092	1.074	0.3259	1.6325	0.0141	81.5	7	689	62.1	7.7	7.79	43.9	0.19	0	0	0	0	161	0.18	16.8	533.9	0.42	0.2	100	2	100	100	2	100	RRS	0	1
ANR39_HUMAN__F178B_HUMAN	Q53RE8:Q8IXR5	590	1	0	0.055	45	19.8	69	0.43	0	0	0	0	0.943	1.373	0.0008	0.657	0.213	591	6	0.312	0.091	0.887	0.4545	0.0122	1.7008	0.0159	43.5	19	279	26.3	21	14.59	86.8	0.802	0	0	0	0	403	0.06	22.8	353.9	1.084	1.8	100	2	100	100	2	100	RRS	0	1
I18BP_HUMAN__GL6D1_HUMAN	O95998:Q7Z4J2	0	0	0	0.062	0	3.7	36	0.85	0	0	0	0	0.842	1.529	0	0.62	0.193	103	5.8	0.985	0.107	3.721	1.9795	0.031	18.1017	0.9941	38.5	21	28	7	11.8	3.815	93.6	0.068	0	0	0	0	26	0.462	6.6	233.2	0.477	8	100	2	100	100	2	100	RRS	0	1
DDX10_HUMAN__ZN345_HUMAN	Q13206:Q14585	0	0	0	0.299	147	2.4	360	0.44	0	0.006	5	0	0.991	2.066	0.0003	0.713	0.44	206	53.4	1.822	1.574	4.658	2.591	0.0533	13.3755	0.6818	49.5	3	312	20.9	14.3	4.975	87.6	0.457	0	0	0	0	225	0.804	21.7	554.5	0.57	5.6	100	2	100	100	2	100	RRS	0	1
ARMC2_HUMAN__PREB_HUMAN	Q8NEN0:Q9HCU5	0	0	0	0.173	170	9	92	0.75	0	0.005	4	0	0.552	1.036	0.0003	0.452	0.195	148	40.6	1.708	1.188	18.924	9.638	0.0092	133.84	0.2583	34	12	270	17.9	17.7	4.57	93.5	0.604	0.648	0.484	0.481	0	504	0.179	22.5	575.1	0.745	1.6	100	2	100	100	2	100	RRS	0	1
EIPR1_HUMAN__EXOC8_HUMAN	Q53HC9:Q8IYI6	0	0	0	0.192	0	2.6	327	0.7	0	0.119	37	0	0.777	0.957	0.0004	0.43	0.131	589	13.6	0.481	0.293	6.48	10.86	0.5404	60.6854	0.3776	32	16	138	11.4	6.8	13.44	89.1	0.609	0.59	0.155	0.086	0	1031	0.055	8.7	532.2	0.65	3.5	12.3914	0.891	108.9	8.6086	0.8148	64.8	RRS	0	1
RRP36_HUMAN__S39A3_HUMAN	Q96EU6:Q9BRY0	0	0	0	0.32	0	14.7	77	0.39	0	0	0	0	0.186	1.573	0.0009	0.651	0.178	785	17	1.743	0.473	2.22	2.13	0.3148	12.0387	0.2406	49	34	68	11.4	9	2.49	89.6	0.269	0	0	0	0	750	0.101	12.5	281	0.403	4.1	7.8858	1	42.96	0	2	0	RRS	0	1
CALB2_HUMAN__MMP14_HUMAN	P22676:P50281	0	0	0	0.12	84	1.2	334	0.45	0	0	0	0	0.768	1.044	0.0011	0.374	0.138	886	4.7	0.709	0.007	5.78	12.01	0.6121	1039.08	0.0386	29.5	9	117	11.1	14.1	13.235	84.9	0.589	0.762	0.404	0.523	211	45	0.622	16.6	426.2	0.724	3.1	20.881	0.8842	152.89	5.4242	0.3432	11.57	RRS	0	1
DJC21_HUMAN__ELMD3_HUMAN	Q5F1R6:Q96FG2	0	0	0	0.186	184	8.9	159	0.24	0	0.051	4	0	0.857	1.2	0.0004	0.481	0.154	779	12.3	1.119	0.265	6.412	3.264	0.009	16.3612	0.9985	52.5	15	272	29.1	8.4	7.89	90.5	0.451	0	0	0	0	29	0.379	1.8	493.9	0.397	0.8	100	2	100	100	2	100	RRS	0	1
SYC1L_HUMAN__AGAP7_HUMAN	A8MT33:Q5VUJ5	0	0	0	0.019	0	1.7	33	0.26	0	0	0	0	0.89	1.325	0.0017	0.629	0.154	72	30	1	1	0	0	0	100	1	66.5	15	373	33.9	31.4	40.045	76.5	0.567	0	0	0	0	9	0.111	48.3	376.5	0.714	3.2	100	2	100	100	2	100	RRS	0	1
RIC1_HUMAN__TF3C2_HUMAN	Q4ADV7:Q8WUA4	0	0	0	0	0	10.8	508	0.37	0	0.413	295	0	0.613	0.996	0.0017	0.372	0.179	683	18.1	0.234	0.234	8.907	4.8565	0.0433	9.7007	0.1412	41	8	636	28.1	7.9	3.32	88.8	0.3	0	0	0	0	80	0.738	4.9	1090.2	0.23	0.3	19.1806	0.8518	171.86	17.8093	0.8266	136.49	RRS	0	1
ANKAR_HUMAN__IF5A2_HUMAN	Q7Z5J8:Q9GZV4	0	0	0	0.135	159	26.1	316	0.42	0	0.133	2	0	0.842	1.765	0.0046	0.829	0.298	785	5.5	0.694	0.074	203.913	102.043	0.0004	264.5	0.801	28	10	108	5.2	3.9	1.53	91.5	0.856	0	0	0	0	264	0.019	45	688.05	1.55	3.2	100	2	100	100	2	100	RRS	0	1
DNJA1_HUMAN__GTR11_HUMAN	P31689:Q9BYW1	161	1	0	0.257	130	25.2	252	0.18	0	0.011	3	0	0.505	1.3	0.0022	0.516	0.178	72	14.9	0.541	0.363	129.926	65.037	0.0006	318.538	0.2347	32	24	60	6.9	4.3	4.385	90.4	0.274	0	0	0	0	5844	0.117	2	462.5	0.196	2	100	2	100	100	2	100	RRS	0	1
TYK2_HUMAN__GORS2_HUMAN	P29597:Q9H8Y8	0	0	0	0	0	2.7	368	0.67	0	0.028	1	0	0.813	1.291	0.0023	0.575	0.174	206	7.3	0.976	0.033	75.79	41.305	0.0431	155.321	0.2425	46.5	41	387	32	37.4	40.61	70	0.351	0.179	0.061	0.003	0	103	0.515	29.1	745.65	1.035	4.6	10.864	1.0406	96.2	8.2243	1.1257	42.42	RRS	0	1
CSKI1_HUMAN__TSN18_HUMAN	Q8WXD9:Q96SJ8	0	0	0	0.093	0	9.1	465	0.16	0	0.091	2	0	0.816	1.446	0.0014	0.7	0.254	975	6.1	0.782	0.082	0.283	0.3955	0.473	7.858	0.9045	49.5	41	877	30.6	61.3	53.015	65.6	0.884	0	0	0	0	49	0.102	10.3	844.45	1.449	2.7	100	2	100	100	2	100	RRS	0	1
CNGA1_HUMAN__DESI1_HUMAN	P29973:Q6ICB0	0	0	0	0.158	0	6.8	336	0.27	0	0.036	2	0	0.731	1.437	0.0012	0.602	0.207	785	6.7	0.789	0.106	8.958	4.581	0.0113	7.3689	0.2246	36	20	148	11.8	17.7	7.68	92.8	0.831	0	0	0	0	57	0.474	14.8	386.2	1.178	1.5	100	2	100	100	2	100	RRS	0	1
CDK5_HUMAN__ISOC2_HUMAN	Q00535:Q96AB3	0	0	0	0.168	22	21.7	237	0.24	0	0.133	4	2.95	0.891	1.452	0.0005	0.597	0.179	869	5.8	0.612	0.005	62.5	56.05	0.2841	271.589	0.3065	24.5	7	0	0	0	2.86	96.7	0.279	0.653	0.146	0.056	0	398	0.271	17.8	252.55	0.461	0.8	12.605	0.7678	147.59	11.5296	0.7372	118.28	RRS	0	1
ZN559_HUMAN__MMP28_HUMAN	Q9BR84:Q9H239	0	0	0	0.209	0	4.8	185	0.92	0	0.005	2	0	0.345	1.98	0.0002	0.724	0.341	779	7.3	0.545	0.011	0.125	0.1025	0.2424	7.3361	0.9846	40.5	27	306	28.6	28.9	29.1	74.1	0.409	0	0	0	0	485	0.235	0.1	481.8	0.136	1.8	100	2	100	100	2	100	RRS	0	1
RGPS2_HUMAN__TMCO6_HUMAN	Q86X27:Q96DC7	0	0	0	0.087	0	20.3	225	0.11	0	0.048	4	0	0.832	1.195	0.0001	0.607	0.13	366	12.4	1.334	0.295	4.189	2.5155	0.0913	37.1786	0.009	35	24	255	22.4	30.3	6.91	91.6	0.463	0	0	0	0	741	0.028	12.9	447.75	0.079	2.6	14.5841	0.9925	106.71	3.1008	0.905	7.17	RRS	0	1
SPIDR_HUMAN__NRIP3_HUMAN	Q14159:Q9NQ35	0	0	0	0.095	0	14.4	135	0.7	0	0	0	0	0.873	1.332	0.0014	0.507	0.247	785	6.2	0.958	0.125	0.131	0.2195	0.5404	2.802	0.9482	55	2	420	30.1	21.3	6.04	73.4	0.728	0	0	0	0	28	0.893	33.1	591.1	1.196	1.1	100	2	100	100	2	100	RRS	0	1
ZN189_HUMAN__WDR55_HUMAN	O75820:Q9H6Y2	0	0	0	0.284	67	1.9	241	0.48	0	0.002	1	0	0.966	1.678	0.0003	0.718	0.331	206	44.1	1.711	1.277	9.041	4.7995	0.0299	6.2616	0.459	35.5	17	174	16	9.7	14.63	89.6	0.579	0	0	0	0	1223	0.39	37.1	479	0.575	2.5	7.7437	0.9478	71.78	2.9549	0.7228	7	RRS	0	1
TXK_HUMAN__BARH2_HUMAN	P42681:Q9NY43	0	0	0	0.08	0	11.6	261	0.78	0	0.071	2	0	0.466	1.423	0.003	0.591	0.208	144	6.3	0.312	0.08	0.119	0.0685	0.0703	6.8592	0.6143	57.5	51	198	22.8	14.8	33.16	72.8	0.278	0	0	0	0	234	0.885	17.8	450.95	0.312	1.3	100	2	100	100	2	100	RRS	0	1
IRF1_HUMAN__IMA1_HUMAN	P10914:P52292	180	1	0	0.075	81	19.1	366	0.38	0	0.016	2	0	0.821	1.443	0.0023	0.658	0.163	294	15.2	1.305	0.396	134.506	67.747	0.0037	204.196	0.7911	51	48	164	21.5	19.7	39.31	76.7	0.188	0	0	0	0	578	0.092	19.1	406.15	0.484	5.9	100	2	100	100	2	100	RRS	0	1
CXL17_HUMAN__GGN_HUMAN	Q6UXB2:Q86UU5	0	0	0	0.042	0	0.7	23	0.41	0	0.073	3	0	0.524	1.716	0.002	0.59	0.177	309	8.6	0.63	0.181	1.069	0.5755	0.0369	30.2546	0.6942	83.5	19	543	53.7	48.5	18.67	49.6	0.831	0	0	0	0	1	1	0	385.5	1.383	0	100	2	100	100	2	100	RRS	0	1
MAGBH_HUMAN__D2HDH_HUMAN	A8MXT2:Q8N465	0	0	0	0.108	0	10.5	120	0.17	0	0.043	1	0	0.497	2.078	0.0021	0.692	0.195	23	7.2	1.302	0.147	2	1.12	0.0566	20.8205	0.4477	37	28	134	17.8	19.3	10.995	92.9	0.057	0	0	0	0	2650	0.074	11.1	423.1	0.39	0.2	100	2	100	100	2	100	RRS	0	1
IEX1_HUMAN__ASAH1_HUMAN	P46695:Q13510	166	1	0	0.054	0	13.2	90	0.18	0	0	0	0	0.788	1.901	0.0005	0.846	0.327	294	11.6	1.482	0.289	63.064	32.168	0.01	779.485	0.0313	52.5	71	40	8.9	7.7	34.31	80.1	0.111	0	0	0	0	74	0.014	21.6	241.7	0.709	4.3	100	2	100	100	2	100	RRS	0	1
VWA1_HUMAN__BEX4_HUMAN	Q6PCB0:Q9NWD9	0	0	0	0.043	0	1.7	59	0.25	0	0.111	3	0	0.43	1.872	0.0008	0.806	0.299	294	7.3	1.196	0.116	10.027	5.3865	0.0359	68.6694	0.9105	62	60	85	17.5	8.4	20.255	74.1	0.402	0	0	0	0	68	0.015	27.2	247.95	1.04	6.9	100	2	100	100	2	100	RRS	0	1
TDGF1_HUMAN__FLCN_HUMAN	P13385:Q8NFG4	0	0	0	0.088	0	21.6	252	0.07	0	0.033	16	0	0.64	1.317	0.0009	0.603	0.19	391	30	1	1	1.18	0.64	0.0407	7.771	0.7247	51.5	23	162	22.6	5.8	20.57	81.7	0.517	0	0	0	0	89	0.056	38	373.85	1.037	8.6	100	2	100	100	2	100	RRS	0	1
TLCD5_HUMAN__CIDEB_HUMAN	Q6ZRR5:Q9UHD4	0	0	0	0.129	412	9.1	87	0.42	0	0.133	2	0	0.718	1.18	0.0004	0.561	0.177	294	6.7	1.025	0.122	0.027	0.0135	0.0015	100	1	40.5	33	15	3.3	3.4	18.65	88.3	0.298	0	0	0	0	233	0.21	2.6	231.35	0.126	1.1	100	2	100	100	2	100	RRS	0	1
U119A_HUMAN__NTRK2_HUMAN	Q13432:Q16620	0	0	0	0.091	0	4.4	429	0.35	0	0.018	1	0	0.509	1.157	0.0008	0.506	0.158	528	15.4	1.696	0.435	2.73	2.765	0.339	79.9981	0.8098	37.5	5	215	21.9	6.1	4.795	91.1	0.673	0	0	0	0	80	0.4	18.7	534.55	1.019	6.1	100	2	100	100	2	100	RRS	0	1
S22AD_HUMAN__PLD3B_HUMAN	Q9Y226:Q9Y3B1	0	0	0	0.224	98	19.5	119	0.45	0	0.001	1	0	0.74	1.323	0.0014	0.602	0.228	886	64.8	0.723	1.904	0.341	0.2845	0.2505	1.7474	0.101	25	2	39	4.2	4.3	4.15	88.2	0.588	0	0	0	0	5844	0.015	29	345.1	0.943	3.6	100	2	100	100	2	100	RRS	0	1
ANR27_HUMAN__TMM43_HUMAN	Q96NW4:Q9BTV4	0	0	0	0.178	142	10.7	252	0.56	0	0.077	1	0	0.668	1.27	0.0022	0.553	0.198	886	6.1	1.197	0.107	44.186	23.007	0.0203	224.798	0.0194	35	10	275	14.1	21.8	15.945	87.1	0.672	0.511	0.18	0.023	0	349	0.032	44.1	770.2	0.985	1.3	13.4278	0.9137	145.52	10.4379	0.8612	69.85	RRS	0	1
EVI5L_HUMAN__NP1L3_HUMAN	Q96CN4:Q99457	0	0	0	0.176	196	18.4	351	0.25	0	0.091	1	0	0.757	1.604	0.0001	0.702	0.198	966	7.1	1.389	0.168	0.514	0.341	0.1405	14.533	0.9866	57.5	13	381	32.3	27.4	28.34	72.7	0.216	0	0	0	0	110	0.173	15	545.95	0.313	1.8	100	2	100	100	2	100	RRS	0	1
DVL1_HUMAN__PTTG1_HUMAN	O14640:O95997	0	0	0	0.023	0	17.6	214	0.02	0	0.013	4	0	0.686	1.699	0.0003	0.731	0.184	953	9.9	0.182	0.193	1.77	2.125	0.412	4.7478	0.4265	79.5	21	424	36.8	38	16.155	54.4	0.639	0	0	0	0	141	0.007	48.9	439.15	1.08	4.8	4.2117	1	15.34	0	2	0	RRS	0	1
ARMD2_HUMAN__PCLO_HUMAN	H3BNL8:Q9Y6V0	0	0	0	0	0	1.6	914	0.03	0	0	0	0	0.794	1.899	0.0007	0.8	0.42	206	5.3	0.448	0.069	0.208	0.106	0.0095	2.1567	0.9011	0	0	0	0	0	0	0	0	0	0	0	0	0	0	0	0	0	0	100	2	100	100	2	100	RRS	0	1
ITB4_HUMAN__VPK25_HUMAN	P16144:P63125	0	0	0	0	0	0	0	0	0	0	0	0	0.716	10	0	1	0	-1	30	1	1	0	0	0	100	1	42	6	445	12.5	23.8	9.145	83.9	0.904	0	0	0	0	9	0.111	6.4	1017.05	1.723	10.5	100	2	100	100	2	100	RRS	0	1
MYH8_HUMAN__KDM3B_HUMAN	P13535:Q7LBC6	0	0	0	0	0	3.6	1223	0.87	0	0.065	2	0	0.697	1.463	0.0031	0.591	0.168	402	5.8	0.964	0.025	3.53	7.135	0.6034	27.8914	0.8062	49	20	959	27.1	48.6	33.37	60.1	0.069	0.13	0.13	0.13	0	17	0.059	54.1	1773.05	0.238	2.2	100	2	100	100	2	100	RRS	0	1
AOC3_HUMAN__SL9A4_HUMAN	Q16853:Q6AI14	0	0	0	0.133	277	7.2	191	0.29	0	0.048	1	0	0.963	1.451	0.0017	0.607	0.24	622	8.2	1.008	0.178	98.752	49.424	0.0005	201.467	0.9782	34.5	25	262	16.5	27.4	20.455	88.1	0.443	0	0	0	335	170	0.065	12.6	696.95	0.09	3.2	100	2	100	100	2	100	RRS	0	1
LANC1_HUMAN__NCKPL_HUMAN	O43813:P55160	167	1	0	0	0	0.4	375	0.47	0	0.03	1	0	0.912	1.34	0.0008	0.647	0.2	975	6.8	1.123	0.113	50.4	51.4	0.342	196.731	0.7814	18	4	9	0.4	0.8	3.39	96.8	0.699	0.016	0.004	0.002	0	544	0.138	53.2	765.3	0.889	1.5	17.119	0.8028	164.98	11.183	0.4769	70.17	RRS	0	1
RL22_HUMAN__HS3SB_HUMAN	P35268:Q9Y662	0	0	0	0.143	0	20.8	234	0.46	0	0.006	2	0	0.437	1.645	0.0032	0.679	0.21	148	29.8	1.019	0.855	623.913	312.043	0.0001	720.499	0.3999	43.5	1	91	14.9	10.9	3.405	95.4	0.643	0	0	0	0	95	0.295	27.9	255.8	1.081	2.5	100	2	100	100	2	100	RRS	0	1
CCD13_HUMAN__SIR5_HUMAN	Q8IYE1:Q9NXA8	186	1	0	0.171	82	21.3	116	0.15	0	0.2	3	0	0.438	1.221	0.0002	0.609	0.192	294	6.2	1.074	0.055	10.172	5.114	0.0027	76.2967	0.2617	51	42	198	16.8	12.9	7.69	94	0.767	0	0	0	0	985	0.025	27.9	474.25	0.936	4.8	100	2	100	100	2	100	RRS	0	1
TR3N_HUMAN__ZN598_HUMAN	Q6F5E7:Q86UK7	0	0	0	0	0	6.7	233	0	0	0	0	0	0.877	1.527	0.0014	0.538	0.263	591	30	1	1	0	0	0	100	1	77.5	25	464	36.9	21.2	1.98	54.5	0.81	0	0	0	0	58	0.017	52.7	530.6	1.499	2.9	100	2	100	100	2	100	RRS	0	1
CLD11_HUMAN__PPR26_HUMAN	O75508:Q5T8A7	0	0	0	0.095	0	28.5	130	0.44	0	0	0	0	0.178	1.772	0.0024	0.787	0.301	294	4.7	0.633	0.031	8.498	4.411	0.0187	94.9079	0.9713	61	62	979	43.1	73.6	52.52	66.7	0.915	0	0	0	0	9	0.889	14.2	681.5	1.541	6.4	8.7425	1.043	40.67	2.59	2	2.59	RRS	0	1
FAKD1_HUMAN__BAZ2A_HUMAN	Q53R41:Q9UIF9	0	0	0	0	0	7.8	369	0.07	0	0.024	1	0	0.279	1.271	0.0026	0.553	0.198	206	6.4	0.995	0.085	2.14	2.6	0.4169	3.2197	0.5355	46.5	37	1153	32.2	50.1	52.18	64.6	0.746	0.093	0.093	0.093	0	94	0.128	30.3	1489.05	0.892	6	9.5603	0.9043	80.82	4.4729	0.6577	29.11	RRS	0	1
IL18R_HUMAN__C1GLC_HUMAN	Q13478:Q96EU7	0	0	0	0.086	0	10.7	121	0.97	0	0.032	1	0	0.717	1.1	0.0011	0.489	0.125	503	6.5	0.902	0.098	0.382	0.256	0.1454	1.2993	0.0724	34	6	51	5.5	3.4	7.41	88.9	0.5	0	0	0	343	144	0.819	2.3	426.45	0.569	0.7	8.76	1.0346	38.96	1.8233	1.8458	4.3	RRS	0	1
IL4RA_HUMAN__TMIE_HUMAN	P24394:Q8NEW7	0	0	0	0.046	0	25.4	125	0.88	0	0.2	2	0	0.959	1.485	0.0027	0.579	0.243	739	5.2	0.976	0.003	0	0	0	100	1	76.5	1	529	38.3	45.8	20.42	48.9	0.804	0	0	0	209	18	0.056	21.8	480.3	1.35	3.2	100	2	100	100	2	100	RRS	0	1
TM129_HUMAN__SO1B7_HUMAN	A0AVI4:G3V0H7	0	0	0	0.149	141	8.5	97	0.92	0	0	0	0	0.587	1.517	0	0.753	0.254	206	30	1	1	0.036	0.133	0.7616	4.9455	0.9914	27	4	73	5.8	10.9	0.66	91.5	0.443	0	0	0	0	116	0.75	23	521	0.575	0.3	100	2	100	100	2	100	RRS	0	1
FGF6_HUMAN__SPHK2_HUMAN	P10767:Q9NRA0	0	0	0	0.065	0	7.5	143	0.69	0	0.091	3	0	0.719	1.354	0.0001	0.5	0.147	622	6.5	1.03	0.131	1.1897	0.5951	0.0003	3.7121	0.9179	41.5	11	211	23.2	5	4.71	95.2	0.614	0	0	0	0	143	0.259	36.7	391.7	1.073	0.4	100	2	100	100	2	100	RRS	0	1
RIT1_HUMAN__PAWR_HUMAN	Q92963:Q96IZ0	0	0	0	0.072	0	17.3	211	0.81	0	0.077	3	0	0.747	1.24	0.0005	0.51	0.214	294	13.8	1.619	0.366	27.71	15.845	0.067	61.184	0.0631	62.5	47	156	24	36.2	42.35	74.6	0.621	0	0	0	0	1825	0.003	4.5	275.7	0.509	1.1	22.5676	1.0969	209.22	18.3333	1.1585	91.97	RRS	0	1
F210A_HUMAN__ZMYD8_HUMAN	Q96ND0:Q9ULU4	0	0	0	0.343	70	16.6	553	0.09	0	0.216	70	0	0.286	1.454	0.0007	0.584	0.218	430	12.9	0.425	0.033	8	14	0.5556	12.7705	0.0512	70	0	764	45.6	21.5	27.935	55.1	0.766	0.143	0.04	0.01	0	35	0.886	28.5	619.3	1.101	2.3	6.7909	0.9818	68.75	1.5437	0.7967	4.2	RRS	0	1
2ABA_HUMAN__CPLX2_HUMAN	P63151:Q6PUV4	0	0	0	0.037	0	4.5	374	0.33	0	0.019	4	0	0.67	1.503	0.0008	0.597	0.192	294	13.8	1.089	0.257	30.3	26.95	0.2803	134.229	0.9295	50.5	49	25	6.7	9	26.32	83	0.376	0	0	0	0	215	0.051	30.8	292.75	1.138	5.4	8.9803	0.9941	100.25	2.8929	0.7812	5.49	RRS	0	1
CUTA_HUMAN__INVO_HUMAN	O60888:P07476	0	0	0	0.037	0	25.2	53	0	0	0.067	1	0	0.569	3.232	0.0011	0.813	0.521	779	11.5	1.667	0.31	166.29	89.855	0.0388	384.16	0.1022	66	20	417	44.4	38.5	53.91	70.9	0.766	0.527	0.094	0.004	0	87	0.034	7.3	335.55	0.984	1.8	27.3321	0.9998	244.92	25.216	0.9996	155.73	RRS	0	1
LIMS1_HUMAN__XPF_HUMAN	P48059:Q92889	0	0	0	0.252	0	26.4	452	0.85	0	0.103	34	0	0.732	1.462	0.0001	0.607	0.183	206	10.3	1.135	0.232	142.02	72.99	0.0138	100	1	34.5	5	159	8.9	16.5	5.7	88.1	0.605	0.938	0.29	0.172	0	365	0.578	66.1	595.75	0.824	2.7	13.7151	1.083	86.67	4.9673	1.7773	13.75	RRS	0	1
ARPIN_HUMAN__TEKT4_HUMAN	Q7Z6K5:Q8WW24	0	0	0	0.118	0	17.4	14	0.07	0	0.015	1	0	0.854	2.188	0.0046	0.933	0.349	953	13	1.408	0.357	8.197	4.1715	0.0088	15.816	0.0318	37.5	1	65	10.7	5.3	9.695	92.4	0.481	0	0	0	0	92	0.217	18.2	326.5	0.627	2.8	100	2	100	100	2	100	RRS	0	1
GCYB2_HUMAN__NOL11_HUMAN	O75343:Q9H8H0	0	0	0	0.238	0	11.8	55	0.02	0	0	0	0	0.794	1.044	0.0014	0.491	0.121	144	30	1	1	0	0	0	100	1	36	6	178	13.4	1.8	3.94	88.3	0.042	0	0	0	0	87	0.862	14.9	638.15	0.24	3.9	100	2	100	100	2	100	RRS	0	1
LCE1A_HUMAN__ASPP1_HUMAN	Q5T7P2:Q96KQ4	0	0	0	0.001	0	17.2	312	0	0	0.009	3	0	0.885	2.459	0.0047	0.778	0.289	779	30	1	1	0.758	1.141	0.5013	56.7804	0.9997	85	22	627	48	10.5	7.215	47.9	0.881	0	0	0	0	72	0.014	51.5	535.3	1.585	3.4	100	2	100	100	2	100	RRS	0	1
NUCB1_HUMAN__RASF8_HUMAN	Q02818:Q8NHQ8	0	0	0	0.183	156	3.6	289	0.75	0	0.007	2	0	0.524	1.26	0.0013	0.543	0.141	591	6.1	0.941	0.021	58.867	30.1665	0.0123	224.034	0.2245	57.5	19	204	23.5	13.6	1.17	89.9	0.109	0.073	0.073	0.073	0	149	0.725	0.8	393.35	0.085	3.5	16.2536	0.9377	164.84	4.658	0.7114	14.52	RRS	0	1
AP3M2_HUMAN__RS6_HUMAN	P53677:P62753	0	0	0	0.171	0	17	360	0.96	0	0.014	11	0	0.491	1.602	0.0037	0.545	0.182	500	67.4	0.136	2	601.89	304.055	0.0051	1705.16	0.5228	34.5	21	1	0.2	0.4	0.63	95.8	0.07	0.269	0.068	0.051	0	70	0.843	14.4	351	0.44	1.1	20.7146	0.9342	205.33	6.6781	0.6535	40.67	RRS	0	1
M4A6A_HUMAN__ENTP2_HUMAN	Q9H2W1:Q9Y5L3	0	0	0	0.045	0	13.9	77	0	0	0.048	2	0	0.845	1.341	0.0011	0.581	0.142	869	5.6	0.965	0.007	0.359	0.3685	0.3449	13.4989	0.9079	34.5	25	63	12.5	24.2	12.52	89.8	0.187	0	0	0	0	341	0.232	14.8	354.4	0.717	1.1	100	2	100	100	2	100	RRS	0	1
SRCAP_HUMAN__TNIP3_HUMAN	Q6ZRS2:Q96KP6	0	0	0	0	0	14.3	947	0.03	0	0.003	2	0	0.668	1.492	0.0008	0.657	0.279	409	34.2	0.851	1.002	2.66	1.45	0.0432	11.0093	0.2835	0	0	0	0	0	0	0	0	0	0	0	0	0	0	0	0	0	0	100	2	100	100	2	100	RRS	0	1
TVB16_HUMAN__GALT7_HUMAN	A0A087WV62:Q86SF2	0	0	0	0.039	0	17.8	256	0.04	0	0	0	0	0.61	1.506	0.0013	0.658	0.164	148	30	1	1	0	0	0	100	1	35	10	82	6.2	12.5	0.95	97.2	0.778	0	0	0	0	312	0.179	41.3	337.5	1.33	1	100	2	100	100	2	100	RRS	0	1
A20A2_HUMAN__S35F3_HUMAN	Q5SQ80:Q8IY50	0	0	0	0.083	0	18.4	146	0.4	0	0	0	0	0.651	1.475	0.0017	0.619	0.167	294	30	1	1	0.027	0.0495	0.5714	4.0298	0.659	48.5	27	304	23	9	1.09	84.3	0.639	0	0	0	0	872	0.01	13.2	585.8	0.787	1.2	100	2	100	100	2	100	RRS	0	1
WASH1_HUMAN__BRPF1_HUMAN	A8K0Z3:P55201	0	0	0	0.229	260	31.3	568	0.02	0	0.071	15	0	0.614	1.106	0.0017	0.463	0.117	677	30	1	1	0.28	1.89	0.8621	1.3353	0.0426	67	18	537	30.1	8.3	11.93	72.7	0.533	0	0	0	516	56	0.321	40	811.8	0.96	8.9	100	2	100	100	2	100	RRS	0	1
KSR2_HUMAN__MTMRC_HUMAN	Q6VAB6:Q9C0I1	0	0	0	0.172	139	14.2	505	0.36	0	0	0	0	0.978	0.949	0.0012	0.383	0.17	206	5.6	1.028	0.031	15.185	7.7075	0.0075	31.0403	0.0178	49.5	23	634	35.8	26.8	36.765	72.1	0.429	0	0	0	0	107	0.393	14.3	844.1	0.249	1.6	100	2	100	100	2	100	RRS	0	1
OR5K1_HUMAN__ZBED3_HUMAN	Q8NHB7:Q96IU2	0	0	0	0.032	0	3.4	41	0.68	0	0.12	3	0	0.36	2.109	0.0001	0.813	0.269	568	4.8	0.97	0.013	0.113	0.0835	0.1929	5.0374	0.3104	45.5	45	45	9.4	16.2	23.175	81.8	0.289	0	0	0	0	2096	0.002	0.8	259.95	0.406	1.4	100	2	100	100	2	100	RRS	0	1
TM2D2_HUMAN__B3GT1_HUMAN	Q9BX73:Q9Y5Z6	0	0	0	0.23	114	3.7	222	0.69	0	0.007	1	0	0.749	1.251	0.0003	0.484	0.145	743	10.4	0.933	0.228	0.6139	0.307	0.0002	100	1	38	6	59	11.3	3.6	7.705	93.8	0.231	0	0	0	0	283	0.261	5	263.7	0.284	0.3	100	2	100	100	2	100	RRS	0	1
CP27A_HUMAN__ADAD2_HUMAN	Q02318:Q8NCV1	0	0	0	0.176	0	3.5	108	0.82	0	0	0	0	0.397	1.212	0.0001	0.45	0.144	148	5.4	0.788	0.045	3.022	1.609	0.0314	141.127	0.8523	31	12	181	15.9	12.7	6.14	92	0.261	0	0	0	0	6327	0.006	12.5	510.5	0.03	2.2	100	2	100	100	2	100	RRS	0	1
SIM30_HUMAN__BIEA_HUMAN	A4D0T7:P53004	0	0	0	0.127	0	2.4	36	0	0	0	0	0	0.451	1.704	0.0039	0.731	0.366	622	30	1	1	0	0	0	100	1	36.5	33	1	0.1	0.3	11.695	92	0.649	0	0	0	0	2528	0	22.7	191.2	1.383	3	100	2	100	100	2	100	RRS	0	1
OR2M5_HUMAN__DIK1A_HUMAN	A3KFT3:Q5T7M9	0	0	0	0.085	0	18.1	94	0	0	0.042	2	0	0.424	1.58	0.002	0.753	0.325	568	10.3	0.867	0.25	0.135	0.0775	0.069	0.2323	0.1878	29	6	47	6.1	3.7	2.28	90.7	0.341	0	0	0	0	2096	0.043	13.3	338.5	0.152	1.8	100	2	100	100	2	100	RRS	0	1
SOSSC_HUMAN__ZN358_HUMAN	Q9NRY2:Q9NW07	0	0	0	0.284	1	26	231	0.33	0	0.043	1	0	0.801	2.262	0.0008	0.913	0.433	148	6.5	1.142	0.124	5.73	3.575	0.1102	6.1304	0.1415	69	2	270	31.2	25.9	29.705	70.4	0.809	0	0	0	0	54	0.667	39.1	306.4	1.315	2.4	100	2	100	100	2	100	RRS	0	1
F231L_HUMAN__NANP_HUMAN	P0DMU3:Q8TBE9	0	0	0	0.007	0	8.4	61	0	0	0	0	0	0.896	2.428	0.0002	0.873	0.516	591	30	1	1	0	0	0	100	1	54	60	150	44.2	86.8	59.795	68.2	0.353	0	0	0	0	2013	0	16	195.55	0.476	3.3	100	2	100	100	2	100	RRS	0	1
GNAS2_HUMAN__ZN616_HUMAN	P63092:Q08AN1	0	0	0	0	0	0	0	0	0	0	0	0	0.48	10	0	1	0	-1	30	1	1	0	0	0	100	1	37	18	154	10.8	14	16.98	87	0.667	0	0	0	0	1067	0.426	44	565.95	0.743	1.7	8.4453	1.0022	27.97	0.33	2	0.33	RRS	0	1
PKHG5_HUMAN__PYR1_HUMAN	O94827:P27708	0	0	0	0	0	16.9	1143	0.2	0	0.017	5	0	0.9	1.048	0.0008	0.431	0.166	294	21.9	1.184	0.546	51.481	26.4595	0.0138	182.789	0.2305	38	42	589	25.9	40.8	31.4	76.4	0.016	0	0	0	0	140	0.043	16.4	1555.8	0.807	5.4	16.0562	0.9618	158.64	7.9798	0.8375	20.47	RRS	0	1
C97D2_HUMAN__PCDG2_HUMAN	A0A1B0GU71:Q9Y5H1	0	0	0	0.179	92	15.1	150	0	0	0	0	0	0.529	2.109	0.001	0.744	0.224	148	30	1	1	0	0	0	100	1	62.5	31	228	12.2	24.5	3.225	90.5	0.844	0	0	0	0	485	0.023	63.9	426.3	1.548	2.1	100	2	100	100	2	100	RRS	0	1
HS90B_HUMAN__CE164_HUMAN	P08238:Q9UPV0	0	0	0	0.082	0	42.8	523	0.18	0	0.034	5	0	0.895	1.844	0.005	0.734	0.243	402	15.2	1.583	0.393	1458.8	729.601	0.0001	4477.43	0.647	53	44	764	28.4	39.3	35.57	73.8	0.715	0.524	0.254	0.159	0	229	0.341	52.5	872.4	0.521	4.6	20.1262	0.9317	210.39	10.3769	0.8262	60.5	RRS	0	1
RFPL2_HUMAN__ZFX_HUMAN	O75678:P17010	0	0	0	0.055	0	21.5	304	0.09	0	0.039	5	0	0.65	1.602	0.0015	0.695	0.239	206	12.3	0.762	0.249	1.584	0.808	0.01	2.4036	0.8325	56.5	33	522	39.6	25.2	43.645	66.9	0.693	0	0	0	0	137	0.219	34.1	575.3	0.939	4.1	100	2	100	100	2	100	RRS	0	1
SBK1_HUMAN__LEAP2_HUMAN	Q52WX2:Q969E1	0	0	0	0.028	0	18.3	179	0.08	0	0.062	1	0	0.441	1.499	0.0011	0.607	0.169	872	9.3	1.103	0.231	33.836	16.982	0.0019	565.874	0.6237	52.5	23	129	16.3	27.4	10.355	88	0.722	0	0	0	0	815	0.063	30.5	225.3	1.322	1.5	100	2	100	100	2	100	RRS	0	1
TVB53_HUMAN__SRY_HUMAN	A0A0A0MS03:Q05066	0	0	0	0.1	0	7.6	43	0	0	0	0	0	0.212	1.727	0.0004	0.661	0.179	294	30	1	1	0	0	0	100	1	56.5	41	73	18.1	34.4	41.58	76.2	0.673	0	0	0	0	122	0.336	7.1	155	0.535	0.9	100	2	100	100	2	100	RRS	0	1
HV383_HUMAN__LAPM5_HUMAN	P0DTE1:Q13571	0	0	0	0.078	0	22.9	45	0	0	0	0	0	0.595	1.795	0.001	0.745	0.188	433	30	1	1	0	0	0	100	1	42	10	49	9.3	18.7	21.4	85.3	0.631	0	0	0	0	187	0.305	8.7	167	0.865	1.6	100	2	100	100	2	100	RRS	0	1
TVA86_HUMAN__SSRG_HUMAN	A0A0B4J262:Q9UNL2	0	0	0	0.087	0	42.8	127	0.07	0	0	0	0	0.593	1.714	0.0046	0.745	0.248	421	30	1	1	0	0	0	100	1	37	14	6	2.2	1.1	8.53	92.6	0.312	0	0	0	0	104	0.587	0.8	144.65	0.48	1.3	100	2	100	100	2	100	RRS	0	1
ZN211_HUMAN__FITM2_HUMAN	Q13398:Q8N6M3	0	0	0	0.346	0	4.2	111	0.53	0	0.037	2	0	0.241	1.892	0.0001	0.793	0.455	206	6.8	0.98	0.084	0.918	0.474	0.0161	23.4014	0.6389	40	28	214	20.1	31.8	19.73	81.8	0.693	0	0	0	0	874	0.065	25.5	418.05	0.737	5.5	100	2	100	100	2	100	RRS	0	1
GASR_HUMAN__KAD6_HUMAN	P32239:Q9Y3D8	0	0	0	0.181	0	13.6	186	0.57	0	0.003	2	0	0.355	1.493	0.0005	0.736	0.157	589	41.4	1.022	1.143	12.195	6.1025	0.0004	71.385	0.8402	34	14	114	12.8	25.5	11.285	92.6	0.712	0	0	0	548	1218	0.049	29.4	304.2	0.848	1.5	100	2	100	100	2	100	RRS	0	1
PH4H_HUMAN__CO9A2_HUMAN	P00439:Q14055	0	0	0	0.256	71	13.4	319	0.85	0	0.154	2	0	0.257	2.004	0.0009	0.831	0.305	206	5.9	1.091	0.123	2.394	2.053	0.2634	415.992	0.9918	55	64	249	18.8	29.2	40.655	74.4	0.719	0	0	0	0	118	0.008	27.6	567.05	0.43	5.6	9.1437	0.9993	37.8	0.02	0	0.02	RRS	0	1
PRS7_HUMAN__O51T1_HUMAN	P35998:Q8NGJ9	0	0	0	0.041	0	39.8	274	0.01	0	0.004	3	0	0.398	1.582	0.0029	0.7	0.182	72	53.3	1.2	1.579	153	76.5002	0	401.354	0.1184	33	12	43	5.8	2.4	5.38	87	0.386	0	0	0	0	1271	0.448	31.9	394.2	0.43	0.1	100	2	100	100	2	100	RRS	0	1
SCMC1_HUMAN__NDOR1_HUMAN	Q6NUK1:Q9UHB4	0	0	0	0.3	0	10.1	272	0.67	0	0.006	4	0	0.755	1.168	0.0026	0.497	0.145	622	26	0.531	0.69	4.2	35.4	0.888	140.456	0.0088	21	2	32	3.3	5.6	8.15	91.9	0.067	0.17	0.089	0.089	0	236	0.907	10.5	544.7	0.204	2.6	15.7548	1.0817	154.06	8.5679	1.2905	29.02	RRS	0	1
APBB1_HUMAN__ETFR1_HUMAN	O00213:Q6IPR1	0	0	0	0.147	0	1.1	215	0.06	0	0	0	0	0.476	1.646	0.0005	0.804	0.196	309	4.8	0.891	0.004	2.92	2.52	0.2663	31.9378	0.3402	60	16	395	28.8	53.2	51.78	70.4	0.885	0.571	0.571	0.571	0	71	0.803	30.8	400	1.581	1.2	7.8757	1.0863	41.42	2.86	2	2.86	RRS	0	1
B4GN2_HUMAN__TOPRS_HUMAN	Q8NHY0:Q9NS56	0	0	0	0.053	0	0.7	305	0.34	0	0.118	2	0	0.258	1.424	0.0004	0.5	0.301	206	9.2	1.436	0.204	2.344	1.238	0.0274	76.7998	0.8129	61	44	865	44.8	59.9	54.515	67.4	0.694	0	0	0	354	199	0.246	31.8	737.8	0.742	1.1	19.9423	1.0005	65.01	0.69	2	0.69	RRS	0	1
XAGE1_HUMAN__CFA92_HUMAN	Q9HD64:Q9ULG3	0	0	0	0.005	0	3.4	33	0	0	0.053	1	0	0.861	1.615	0.0023	0.583	0.178	591	30	1	1	0.212	0.116	0.045	5.5122	0.3774	62.5	1	285	62.1	11.7	1.24	47.8	0.796	0	0	0	0	8	0.375	37.2	267.6	1.392	7	100	2	100	100	2	100	RRS	0	1
SERB_HUMAN__OTOP1_HUMAN	P78330:Q7RTM1	0	0	0	0.133	0	21.1	167	0.79	0	0.005	3	0	0.65	1.292	0.0009	0.623	0.195	167	17.1	0.714	0.474	24.859	12.4705	0.0016	82.7089	0.2507	30	14	141	11.6	22.5	8.06	92	0.723	0	0	0	0	193	0.44	14.2	398.05	0.817	1.7	100	2	100	100	2	100	RRS	0	1
BTNL8_HUMAN__TXNIP_HUMAN	Q6UX41:Q9H3M7	0	0	0	0.063	0	23.5	147	0.15	0	0	0	0	0.898	1.245	0.0014	0.552	0.149	167	6.1	0.934	0.024	1.844	1.018	0.0495	1.7967	0.01	38.5	9	116	13.8	13.3	4.41	90.6	0.119	0	0	0	0	238	0.933	0.4	440.75	0.126	0.3	100	2	100	100	2	100	RRS	0	1
FOXD2_HUMAN__REXO1_HUMAN	O60548:Q8N1G1	0	0	0	0.186	81	1	392	0.39	0	0.012	1	0	0.965	1.505	0.0032	0.399	0.164	66	5.8	0.706	0.053	0.038	0.372	0.9028	11.7137	0.9806	78.5	13	995	59.1	5.7	2.34	45.4	0.58	0	0	0	0	146	0.616	56	812.45	0.786	1.1	100	2	100	100	2	100	RRS	0	1
TEANC_HUMAN__FOXP1_HUMAN	Q8N8B7:Q9H334	0	0	0	0.099	0	23.9	219	0.08	0	0.053	1	0	0.943	1.354	0.0032	0.628	0.212	391	6.2	1.071	0.045	0	0	0	100	1	62.5	29	460	39.8	31.2	38.39	65.9	0.596	0	0	0	0	156	0.34	12.3	513.7	0.644	0	100	2	100	100	2	100	RRS	0	1
BTNLA_HUMAN__TM143_HUMAN	A8MVZ5:Q96AN5	0	0	0	0.052	0	15.9	49	0	0	0	0	0	0.397	1.361	0.0017	0.542	0.157	421	30	1	1	0	0	0	100	1	36.5	1	72	8.2	12.3	3.2	92.2	0.353	0	0	0	0	169	0.036	5.1	346.3	0.181	1.8	100	2	100	100	2	100	RRS	0	1
BLTP2_HUMAN__YO002_HUMAN	Q14667:Q6UXQ8	0	0	0	0	0	11.8	588	0	0	0	0	0	0.769	2.428	0.0032	0.815	0.344	591	30	1	1	0	0	0	100	1	64.5	63	418	14.2	7.9	17.71	68.8	0.891	0	0	0	0	8	0.125	78.8	1183	1.785	9.7	100	2	100	100	2	100	RRS	0	1
SR140_HUMAN__S2610_HUMAN	O15042:Q8NG04	0	0	0	0.18	0	20.5	508	0.07	0	0	0	0	0.282	1.219	0.0005	0.618	0.176	294	30	1	1	49.521	24.8395	0.0016	93.6208	0.8974	47	38	537	28.9	33.5	22.44	72.2	0.691	0	0	0	0	184	0.538	25.1	845.4	0.5	3.6	100	2	100	100	2	100	RRS	0	1
KLH33_HUMAN__IFT1B_HUMAN	A6NCF5:Q5T764	0	0	0	0.08	0	2.5	38	0.11	0	0	0	0	0.929	1.175	0.0006	0.544	0.122	412	4.7	1.018	0.024	0.365	0.2685	0.1907	2.5068	0.1713	21	4	24	2.2	3.7	2.675	94.6	0.126	0	0	0	0	3200	0.277	5.6	504.2	0.281	0.1	100	2	100	100	2	100	RRS	0	1
KCNK1_HUMAN__COMD4_HUMAN	O00180:Q9H0A8	0	0	0	0.159	0	5.9	170	0.37	0	0	0	0	0.479	1.442	0.0033	0.585	0.182	825	8.4	1.202	0.18	16.49	9.455	0.0684	90.0836	0.2366	41	8	20	3	6	10.425	86.8	0.514	0	0	0	0	200	0.43	14.3	260.1	0.493	2	100	2	100	100	2	100	RRS	0	1
KNG1_HUMAN__OPRD_HUMAN	P01042:P41143	939	1	0	0.177	82	24.6	180	0.4	0	0	0	0	0.35	1.54	0.0029	0.72	0.297	568	7.4	1.259	0.144	0	0	0	100	1	44	26	328	29.2	23	20.44	79.2	0.626	0	0	0	224	2211	0.005	11.2	481.15	0.593	2.5	100	2	100	100	2	100	RRS	0	1
U2AFL_HUMAN__MUC16_HUMAN	Q15695:Q8WXI7	0	0	0	0	0	8.9	256	0.54	0	0	0	0	0.317	10	0	1	0	-1	30	1	1	0	0	0	100	1	0	0	0	0	0	0	0	0	0	0	0	0	0	0	0	0	0	0	100	2	100	100	2	100	RRS	0	1
UCP1_HUMAN__NAGPA_HUMAN	P25874:Q9UK23	0	0	0	0.161	229	3.4	138	0.29	0	0.038	1	0	0.453	1.325	0.002	0.652	0.222	568	7.6	1.169	0.171	0.426	0.266	0.1106	1.2984	0.9891	35	6	102	11.2	9.4	16.39	84	0.445	0	0	0	0	1212	0.012	4.9	368.95	0.222	2.6	100	2	100	100	2	100	RRS	0	1
F210A_HUMAN__ZN581_HUMAN	Q96ND0:Q9P0T4	0	0	0	0.204	0	9.6	113	0.73	0	0.021	4	0	0.413	1.523	0.0001	0.592	0.221	430	15.1	1.18	0.37	9.583	5.2085	0.0417	21.0555	0.7577	63	14	157	33.2	3.4	11.735	74.9	0.375	0	0	0	0	35	0.143	4.7	229.85	0.422	4.1	6.5857	0.9951	65.17	0.04	0	0.04	RRS	0	1
PERM1_HUMAN__CT144_HUMAN	Q5SV97:Q9BQM9	0	0	0	0.072	0	0.5	40	0	0	0	0	0	0.853	1.591	0.0018	0.429	0.192	148	30	1	1	0.004	0.081	0.9518	18.0536	1	91	2	673	52.9	54.8	16.835	49.1	0.794	0	0	0	0	18	0.056	56.6	453.45	1.325	4.7	100	2	100	100	2	100	RRS	0	1
ANS1B_HUMAN__EHBP1_HUMAN	Q7Z6G8:Q8NDI1	0	0	0	0.215	265	4.2	881	0.92	0	0	0	0	0.968	0.612	0.0005	0.179	0.103	683	4.7	0.434	0.033	5.677	3.2215	0.0632	38.86	0.734	65	6	1340	54.1	3.8	0.485	43.5	0.087	0	0	0	0	44	0.75	19.9	1178.2	0.038	0.1	100	2	100	100	2	100	RRS	0	1
FOXI2_HUMAN__ELP5_HUMAN	Q6ZQN5:Q8TE02	0	0	0	0.136	103	0.1	86	0.28	0	0.003	2	0	0.772	1.414	0.0016	0.506	0.188	206	35.6	1.569	1.001	4.181	2.1395	0.0116	10.0072	0.1304	58.5	33	161	25.4	31.1	28.455	67.1	0.318	0	0	0	0	364	0.195	7.6	314.3	0.083	1.8	100	2	100	100	2	100	RRS	0	1
GRAN_HUMAN__KRA48_HUMAN	P28676:Q9BYQ9	0	0	0	0.047	0	9.2	15	0	0	0.007	1	0	0.793	2.633	0.0044	0.773	0.33	779	11.4	1.26	0.294	37.61	19.995	0.0307	172.524	0.9459	66	50	235	61.5	77	58.42	64.1	0.278	0	0	0	0	134	0.007	19.1	189.1	0.001	6.9	100	2	100	100	2	100	RRS	0	1
PNCB_HUMAN__DUS21_HUMAN	Q6XQN6:Q9H596	0	0	0	0.198	75	5.6	119	0.69	0	0	0	0	0.937	1.412	0.002	0.641	0.152	869	10.9	1.59	0.274	51.791	25.9045	0.0002	202.9	0.7494	25	10	21	4.4	6.1	1.07	97.5	0.549	0	0	0	0	80	0.163	17.5	374.3	0.922	5.3	100	2	100	100	2	100	RRS	0	1
CK052_HUMAN__SNURF_HUMAN	Q96A22:Q9Y675	0	0	0	0.028	0	9.7	9	0.11	0	0.083	1	0	0.595	2.512	0.0035	0.727	0.366	779	5.7	0.9	0.07	0.96	0.78	0.2381	1.6295	0.1954	92	2	71	40.1	26.7	7.62	53.6	0.426	0	0	0	0	13	0.154	7.1	94.45	0.497	1.9	100	2	100	100	2	100	RRS	0	1
ASAP2_HUMAN__STK24_HUMAN	O43150:Q9Y6E0	204	1	0	0.111	249	0.1	623	0.46	0	0.042	1	2.46	0.923	0.846	0.0019	0.292	0.145	409	6.1	0.815	0.092	36.3	32.35	0.2812	63.8522	0.0203	42.5	9	370	24.5	5.2	1.41	89.8	0.613	0.244	0.072	0.061	298	214	0.855	61	695.25	0.754	0.5	17.0287	0.6313	143.09	14.877	0.4877	72.39	RRS	0	1
DSC10_HUMAN__CR1L_HUMAN	P59022:Q2VPA4	0	0	0	0.008	0	8.8	42	0.08	0	0	0	0	0.613	2.436	0.0017	0.798	0.443	591	30	1	1	0	0	0	100	1	45	20	139	53.6	88.2	50.42	63.8	0.809	0	0	0	0	107	0.009	47.7	306.9	1.466	9.6	100	2	100	100	2	100	RRS	0	1
Z280A_HUMAN__SLN11_HUMAN	P59817:Q7Z7L1	0	0	0	0	0	11.9	112	0.59	0	0.087	2	0	0.85	1.298	0.0007	0.549	0.237	206	5.5	0.929	0.036	2.0995	1.0503	0.0002	2.192	0.3659	43.5	45	336	29.5	49.5	47.25	68.4	0.204	0	0	0	0	27	0.481	12.7	712.8	0.526	1.6	100	2	100	100	2	100	RRS	0	1
PUM1_HUMAN__IRS2_HUMAN	Q14671:Q9Y4H2	0	0	0	0.06	0	18.2	766	0.7	0	0.114	29	0	0.869	1.26	0.002	0.454	0.15	589	14.4	0.549	0.174	17.47	12.165	0.1641	11.3325	0.0688	78	10	1896	74.8	12.3	2.66	37.8	0.182	0.179	0.179	0.179	0	209	0.172	8.9	1078.95	0.225	0.9	15.8421	0.9996	80.11	0.02	0	0.02	RRS	0	1
OOSP3_HUMAN__MMTA2_HUMAN	A0A2R8YFM6:Q9BU76	0	0	0	0.046	0	12.2	83	0.27	0	0	0	0	0.301	1.81	0.0022	0.775	0.176	28	30	1	1	0	0	0	100	1	69	16	153	33.8	3.9	7.93	65.3	0.437	0	0	0	0	22	0.455	1.2	222.05	0.167	6.9	100	2	100	100	2	100	RRS	0	1
BY55_HUMAN__DIAC_HUMAN	O95971:Q01459	0	0	0	0.038	0	1.6	66	0.14	0	0.067	1	0	0.827	1.266	0.0012	0.52	0.161	657	6.5	0.828	0.115	61.907	31.1465	0.0031	1320.18	0.0003	36	24	59	12.7	12.3	9.79	93	0.267	0	0	0	0	91	0.033	17.4	233.95	0.638	9.5	100	2	100	100	2	100	RRS	0	1
TSN2_HUMAN__SPT16_HUMAN	O60636:Q9BXB7	0	0	0	0.116	0	12.6	110	0.63	0	0	0	0	0.423	1.521	0.0031	0.764	0.275	785	5.1	1.065	0.011	0.075	0.0975	0.4444	1.1101	0.0798	35.5	13	144	13.1	23.4	3.99	88.2	0.651	0	0	0	0	727	0.029	11	394.45	0.805	1.2	100	2	100	100	2	100	RRS	0	1
LONF2_HUMAN__PIGG_HUMAN	Q1L5Z9:Q5H8A4	0	0	0	0	0	1.4	303	0.87	0	0.167	3	0	0.37	0.975	0.0007	0.421	0.175	683	7.2	1.113	0.131	0.268	0.511	0.5845	4.6661	0.7338	29	12	196	12	11.2	1.82	90.5	0.036	0.226	0.109	0.1	0	311	0.177	17.7	797.3	0.193	2.1	100	2	100	100	2	100	RRS	0	1
MATN2_HUMAN__TM208_HUMAN	O00339:Q9BTX3	0	0	0	0.211	151	12.5	298	0.24	0	0.018	1	0	0.501	1.372	0.0028	0.692	0.334	206	10.3	1.354	0.226	3.273	2.1635	0.1387	59.6522	0.655	40	6	129	10.3	3.2	0.155	81.1	0.799	0	0	0	0	112	0.286	59	558.7	1.375	2.8	100	2	100	100	2	100	RRS	0	1
KHDC3_HUMAN__PLK3_HUMAN	Q587J8:Q9H4B4	0	0	0	0.003	0	11.2	221	0.13	0	0.053	1	0	0.95	1.69	0.0007	0.642	0.235	148	5.9	0.77	0.073	0.013	0.0805	0.8506	4.9373	0.1107	50	28	208	27.7	14.6	32.03	76.2	0.502	0	0	0	0	210	0.052	58.3	475.55	1.024	5.8	100	2	100	100	2	100	RRS	0	1
PEX1_HUMAN__TRAM1_HUMAN	O43933:Q15629	0	0	0	0.191	261	15.4	257	0.52	0	0	0	0	0.379	1.371	0.002	0.653	0.234	785	12.6	1.237	0.292	6.99	10.305	0.4935	121.917	0.5173	39.5	7	358	18.3	12	16.855	84.3	0.722	0	0	0	0	45	0.156	22	698.35	0.964	2.5	13.8929	1.0588	129.39	12.0204	1.0902	100.39	RRS	0	1
SHSA9_HUMAN__RT18C_HUMAN	B4DS77:Q9Y3D5	0	0	0	0.047	0	1.4	176	0.35	0	0.006	2	0	0.226	1.603	0.0004	0.63	0.232	391	13.3	1.359	0.298	6.061	3.0595	0.0048	8.1094	0.4896	74.5	19	265	38.8	32.5	47.375	70.8	0.722	0	0	0	0	46	0.913	14.7	258.95	0.957	0.6	100	2	100	100	2	100	RRS	0	1
BUD23_HUMAN__ARMD3_HUMAN	O43709:Q5T2E6	0	0	0	0.206	183	10.2	393	0.3	0	0.037	29	0	0.797	1.017	0.0015	0.47	0.126	975	49.2	0.677	1.449	9.51	8.945	0.3058	16.3877	0.0221	33	8	88	7.5	7.3	1.35	93.7	0.47	0.392	0.227	0.237	0	148	0.392	8.6	474.4	0.735	0.1	11.6178	1.1354	106.44	8.709	1.277	51.45	RRS	0	1
XRCC1_HUMAN__TCHL1_HUMAN	P18887:Q5QJ38	0	0	0	0.033	0	23.1	159	0.03	0	0	0	0	0.619	2.109	0.003	0.632	0.412	779	9.4	0.409	0.187	27.306	13.747	0.0034	63.7352	0.9016	74	32	1014	61.8	46.9	44.34	59.7	0.498	0	0	0	0	58	0.397	9	716.4	0.418	1.1	100	2	100	100	2	100	RRS	0	1
SMIM9_HUMAN__TSPO2_HUMAN	A6NGZ8:Q5TGU0	0	0	0	0.06	0	4.1	1	0	0	0	0	0	0.813	1.834	0.0002	0.736	0.27	294	5	0.894	0.065	0.029	0.0155	0.0333	1.462	0.0017	52	34	37	14.9	8.6	5.99	72	0.178	0	0	0	0	6	0.333	6.9	136.15	0.546	7	100	2	100	100	2	100	RRS	0	1
ZFP82_HUMAN__NCOA7_HUMAN	Q8N141:Q8NI08	0	0	0	0.217	84	3.5	434	0.29	0	0.039	2	0	0.549	1.902	0.0017	0.781	0.3	953	5.1	0.424	0.014	2.903	1.6485	0.0635	16.3376	0.7011	58	22	632	37.7	37.4	35.415	59.2	0.508	0	0	0	272	846	0.084	16.4	666.95	0.496	2.8	100	2	100	100	2	100	RRS	0	1
TMM25_HUMAN__OR4DA_HUMAN	Q86YD3:Q8NGI6	0	0	0	0.111	0	7	29	0	0	0.067	1	0	0.902	1.382	0.001	0.622	0.195	568	10.4	1.56	0.269	1.035	0.5925	0.0676	3.085	0.0001	40.5	35	155	21.3	40	31.2	76.3	0.5	0	0	0	0	2096	0.041	13.5	335.95	0.138	4.5	100	2	100	100	2	100	RRS	0	1
CA140_HUMAN__CST9L_HUMAN	Q5VVS0:Q9H4G1	0	0	0	0.036	0	18.2	28	0.81	0	0	0	0	0.625	2.021	0.0015	0.826	0.41	591	30	1	1	0	0	0	100	1	45.5	9	106	42.5	81.1	50.335	65.3	0.039	0	0	0	0	212	0.005	7.9	132.2	0.124	7.4	100	2	100	100	2	100	RRS	0	1
FUT7_HUMAN__SAHH3_HUMAN	Q11130:Q96HN2	0	0	0	0.137	0	24	374	0.18	0	0	0	0	0.674	1.249	0.0029	0.522	0.133	753	5.8	0.855	0.023	14.583	7.9085	0.0406	72.1335	0.7791	33.5	11	174	14.9	23.5	1.92	96.5	0.536	0	0	0	0	165	0.661	25.8	371.1	0.447	1.3	100	2	100	100	2	100	RRS	0	1
GBRB3_HUMAN__FNDC7_HUMAN	P28472:Q5VTL7	0	0	0	0.124	0	28.8	300	0.21	0	0	0	0	0.511	1.369	0.0026	0.659	0.199	503	7	0.733	0.14	0.182	0.142	0.2189	0.133	0.062	35.5	13	116	11.2	14.4	2.63	91.7	0.144	0	0	0	0	761	0.064	20.8	542.15	0.184	5.4	100	2	100	100	2	100	RRS	0	1
DIAC_HUMAN__SESQ1_HUMAN	Q01459:Q8N4B1	0	0	0	0.181	0	6.5	129	0.81	0	0.111	2	0	0.664	1.274	0.0003	0.556	0.135	294	5	0.904	0.045	59.97	32.115	0.0343	1319.04	0.2416	41	34	70	12.3	11.6	11.3	92.2	0.133	0	0	0	0	91	0.989	5.8	278.1	0.219	0.7	5.8106	0.9452	23.57	1.7568	0.6153	2.17	RRS	0	1
DERPC_HUMAN__CP4AB_HUMAN	P0CG12:Q02928	0	0	0	0.029	0	10.4	94	0.1	0	0	0	0	0.421	2.854	0.0008	0.801	0.567	779	30	1	1	0	0	0	100	1	61	76	376	35.9	66.4	48.91	70.6	0.608	0	0	0	632	2769	0	24.7	516.45	0.029	3.9	100	2	100	100	2	100	RRS	0	1
SPTB1_HUMAN__SHIP1_HUMAN	P11277:Q92835	0	0	0	0.081	0	4.4	667	0.99	0	0.095	2	0	0.967	1.232	0.0006	0.541	0.248	785	30	1	1	0	0	0	100	1	39.5	15	507	19.1	26.9	1.67	84.9	0.356	0.77	0.269	0.165	207	18	0.5	58.5	1644.95	0.859	4.6	32.8881	0.89	254.74	8.955	0.4124	39.48	RRS	0	1
RFX1_HUMAN__YK026_HUMAN	P22670:Q6AWC8	0	0	0	0.004	0	8.7	346	0.09	0	0	0	0	0.714	1.814	0.0007	0.695	0.346	591	30	1	1	0	0	0	100	1	53.5	19	673	74.8	40.8	4.72	38.6	0.865	0	0	0	0	103	0.01	91.3	503.15	1.416	8.1	100	2	100	100	2	100	RRS	0	1
SYN1_HUMAN__ZCH13_HUMAN	P17600:Q8WW36	0	0	0	0.146	116	30	281	0	0	0.05	1	0	0.835	1.634	0.0009	0.648	0.204	657	5.7	1.1	0.087	16.681	8.4595	0.0071	12.7208	0.4206	63	2	331	29.7	26.8	9.585	60.8	0.745	0	0	0	289	118	0.153	36.2	339.15	0.96	0.8	100	2	100	100	2	100	RRS	0	1
M4A14_HUMAN__AIF1L_HUMAN	Q96JA4:Q9BQI0	0	0	0	0.047	0	31.6	78	0.16	0	0.05	1	0	0.571	2.271	0.0021	0.888	0.44	148	6	1.19	0.103	13.095	6.5525	0.0004	23.8007	0.9548	63	40	460	38.1	54.7	51.85	66.5	0.861	0	0	0	0	31	0.29	36.3	424.35	1.335	1.7	100	2	100	100	2	100	RRS	0	1
AA2AR_HUMAN__RFIP1_HUMAN	P29274:Q6WKZ4	0	0	0	0.094	0	20.4	298	0.89	0	0	0	0	0.729	1.153	0.0015	0.481	0.201	294	9.6	1.506	0.253	9.342	4.899	0.0238	10.8151	0.965	65	42	1108	51.1	55.6	55.895	66.5	0.801	0	0	0	0	508	0.059	2.8	832.75	0.988	2.2	100	2	100	100	2	100	RRS	0	1
CEL2A_HUMAN__D105A_HUMAN	P08217:Q8NG35	0	0	0	0.051	0	23.1	103	0.09	0	0.083	1	0	0.979	1.697	0.0023	0.653	0.196	167	30	1	1	0	0	0	33.465	0.9358	41.5	41	24	10.4	12.6	19.225	87.9	0.428	0	0	0	0	5528	0.002	18.6	170.05	1.084	0.9	100	2	100	100	2	100	RRS	0	1
ELOA1_HUMAN__SPA9_HUMAN	Q14241:Q86WD7	0	0	0	0.217	0	1.4	206	0.16	0	0	0	0	0.187	1.635	0.0003	0.716	0.239	294	13.6	1.446	0.317	5.442	2.749	0.0051	13.9997	0.5202	56.5	53	534	36.5	47.6	51.09	69.5	0.762	0	0	0	0	1067	0.065	17.5	597.15	0.538	2.2	100	2	100	100	2	100	RRS	0	1
FA72B_HUMAN__ENTP7_HUMAN	Q86X60:Q9NQZ7	0	0	0	0.097	0	0.2	255	0.24	0	0.003	1	0	0.46	1.502	0.0008	0.667	0.208	421	30	1	1	0.005	0.0295	0.8438	100	1	33.5	1	75	10.2	0.9	0.2	93.6	0.739	0	0	0	0	162	0.327	33.8	340.15	1.13	2.2	100	2	100	100	2	100	RRS	0	1
ZNF12_HUMAN__BHA15_HUMAN	P17014:Q7RTS1	0	0	0	0.141	67	13.1	330	0.15	0	0.013	1	0	0.984	2.012	0.0023	0.711	0.348	779	8.4	1.127	0.193	0.178	0.177	0.3308	1.0705	0.2441	62	24	235	24.2	8.2	21.39	74.6	0.659	0	0	0	0	294	0.119	33.2	381.2	0.996	3.6	100	2	100	100	2	100	RRS	0	1
ACACB_HUMAN__PPA5_HUMAN	O00763:P13686	0	0	0	0	0	1.4	749	0.13	0	0	0	0	0.525	1.144	0.0003	0.551	0.151	975	4.9	1.101	0.079	1.17	2.835	0.6579	28.842	0.1413	26	6	322	9.2	6.1	11.845	92.8	0.889	0	0	0	0	254	0.051	63.4	1293.6	1.521	2.2	13.3387	1	56.61	0	2	0	RRS	0	1
CFA69_HUMAN__TM109_HUMAN	A5D8W1:Q9BVC6	0	0	0	0.063	0	1.2	74	0.1	0	0.091	1	0	0.548	1.298	0.0021	0.577	0.189	739	4.7	1.067	0.032	42.92	25.94	0.0945	218.003	0.5347	42.5	21	116	10.9	3.8	21.72	81.6	0.611	0	0	0	0	44	0.023	44.5	513.15	1.053	10.3	100	2	100	100	2	100	RRS	0	1
NELFE_HUMAN__DBF4B_HUMAN	P18615:Q8NFT6	0	0	0	0.099	0	25.5	186	0.53	0	0.018	7	0	0.948	1.568	0.002	0.578	0.274	430	16.2	0.311	0.439	83.956	42.022	0.0005	56.5512	0.5946	77	6	478	43.2	41.1	19.175	49.1	0.408	0	0	0	289	135	0.43	9.8	489.4	0.639	3.1	100	2	100	100	2	100	RRS	0	1
DSC2_HUMAN__M4A14_HUMAN	Q02487:Q96JA4	239	1	0	0.046	175	15.2	187	0.06	0	0.062	1	0	0.959	1.937	0.0001	0.606	0.302	779	5.1	0.721	0.001	6.865	3.4375	0.0007	10.1565	0.484	64	38	650	44.2	42.5	49.09	65.2	0.15	0	0	0	0	203	0.044	24.5	756.95	0.13	2.8	100	2	100	100	2	100	RRS	0	1
UCHL1_HUMAN__DEN2B_HUMAN	P09936:P78524	0	0	0	0.191	85	12.1	422	0.24	0	0	0	0	0.832	1.279	0	0.52	0.197	294	5.7	0.94	0.022	389.43	197.285	0.0066	1410.68	0.004	43	40	617	27.1	54.3	52.56	69.7	0.898	0	0	0	0	242	0.07	52.6	688.15	1.333	3.5	100	2	100	100	2	100	RRS	0	1
F181B_HUMAN__KLK15_HUMAN	A6NEQ2:Q9H2R5	0	0	0	0.124	1	9.7	137	0.94	0	0	0	0	0.256	1.579	0.0014	0.662	0.305	294	4.9	0.567	0.035	0.247	0.1985	0.2329	13.7544	0.7556	60.5	61	251	31.9	39.5	45.88	72.7	0.715	0	0	0	0	5528	0	15.1	346.6	0.487	0.3	100	2	100	100	2	100	RRS	0	1
HECA2_HUMAN__LIX1L_HUMAN	A8MVW5:Q8IVB5	0	0	0	0.101	0	30.3	236	0.25	0	0.043	1	0	0.418	1.44	0.0047	0.681	0.147	134	6.8	0.857	0.128	0.763	0.4365	0.0672	6.8984	0.5007	40	10	173	21.6	0.5	2.065	91.1	0.387	0	0	0	0	35	0.4	23.8	363.05	0.394	2.7	100	2	100	100	2	100	RRS	0	1
PRLHR_HUMAN__PPM1L_HUMAN	P49683:Q5SGD2	0	0	0	0.141	270	11.4	256	0.6	0	0.083	1	0	0.65	1.094	0	0.496	0.106	622	5.7	1.152	0.065	0.626	0.36	0.0698	2.6758	0.7472	30.5	1	73	9.9	12.6	7	93.7	0.143	0	0	0	0	2763	0.008	19	360.1	0.038	2.7	100	2	100	100	2	100	RRS	0	1
O52Z1_HUMAN__ERO1B_HUMAN	P0C646:Q86YB8	0	0	0	0.125	36	9.5	176	0.05	0	0	0	0	0.581	1.668	0.0012	0.757	0.325	568	30	1	1	0	0	0	100	1	26.5	7	81	8.8	15.7	6.085	87	0.417	0	0	0	0	1271	0.111	19.8	373.3	0.342	2.7	100	2	100	100	2	100	RRS	0	1
TM50A_HUMAN__LIMD2_HUMAN	O95807:Q9BT23	0	0	0	0.185	0	18.8	155	0.5	0	0.057	2	0	0.601	1.458	0.0014	0.655	0.154	850	11	0.601	0.282	18.373	9.7135	0.0279	3.9552	0.0168	47.5	27	12	4.2	0.9	22.69	77.9	0.104	0	0	0	0	41	0.902	4.9	138.2	0.288	0.6	16.1565	1.1558	146.9	14.3724	1.2268	104.35	RRS	0	1
SMLR1_HUMAN__TSN31_HUMAN	H3BR10:Q12999	0	0	0	0.061	0	19.1	36	0.16	0	0.049	2	0	0.756	1.479	0.0003	0.664	0.275	294	12.3	1.313	0.315	1.005	0.5075	0.005	3.0959	0.5835	55.5	47	9	4	7	31	77.5	0.04	0	0	0	0	80	0.013	9.5	159.7	0.66	4.1	100	2	100	100	2	100	RRS	0	1
SNTB1_HUMAN__GBP5_HUMAN	Q13884:Q96PP8	0	0	0	0.073	0	18.9	172	0.09	0	0.036	1	0	0.923	1.231	0.0003	0.594	0.151	560	8.2	1.362	0.187	14.1	10.05	0.1754	127.071	0.5439	34.5	3	120	10.9	11.6	3.865	90.6	0.081	0	0	0	0	181	0.293	15	564.1	0.129	6.4	16.5976	0.6888	134.89	7.1718	0.333	36.88	RRS	0	1
SPR2E_HUMAN__IMUP_HUMAN	P22531:Q9GZP8	0	0	0	0.034	0	0.3	0	0	0	0	0	0	0.79	2.746	0.0034	0.589	0.318	779	30	1	1	5.81	8.195	0.4766	18.4088	0.0018	97	6	4	1.9	3.8	18.115	69.9	0.332	0.005	0.003	0.003	0	1	1	0	83	0.554	0	18.9406	1	99.85	0	2	0	RRS	0	1
DAB1_HUMAN__PTPRZ_HUMAN	O75553:P23471	0	0	0	0.083	0	15.3	612	0.47	0	0	0	0	0.756	1.345	0.0029	0.495	0.168	523	5.4	0.799	0.003	0.859	0.5805	0.1495	4.7401	0.7103	69.5	15	1651	57.5	2	13.13	40.5	0.687	0	0	0	204	207	0.034	75.6	1385.1	1.2	4.7	100	2	100	100	2	100	RRS	0	1
EMC6_HUMAN__SCN8A_HUMAN	Q9BV81:Q9UQD0	0	0	0	0	0	10.1	1163	0.04	0	0.016	3	0	0.767	1.416	0.0008	0.632	0.174	560	9.9	0.601	0.053	4.038	2.091	0.0175	17.2784	0.338	41	4	498	13	24.2	11.545	84	0.941	0	0	0	378	14	0.429	106.6	880.15	1.759	4.2	100	2	100	100	2	100	RRS	0	1
DEF1_HUMAN__CC140_HUMAN	P59665:Q96MF4	0	0	0	0.014	0	2.4	11	0	0	0	0	0	0.632	2.107	0.0015	0.629	0.369	591	30	1	1	180.705	90.6475	0.0016	289.503	0.992	80	24	45	13.8	27.6	16.16	63.1	0.549	0	0	0	0	54	0.019	2.6	129.15	0.524	4.5	100	2	100	100	2	100	RRS	0	1
CCND3_HUMAN__TOR2A_HUMAN	P30281:Q5JU69	0	0	0	0.245	0	14.9	156	0.32	0	0	0	0	0.342	1.132	0.0008	0.421	0.114	842	13.3	0.367	0.094	0.16	1.23	0.8779	16.7841	0.7954	30	4	64	10.4	0.3	0.035	95.4	0.004	0	0	0	0	240	0.771	2.4	289.25	0.016	1.9	9.7126	1.0428	65.89	3.0274	1.9758	3.63	RRS	0	1
AMPE_HUMAN__KI2S3_HUMAN	Q07075:Q14952	0	0	0	0	0	18.9	220	0.02	0	0	0	0	0.891	1.596	0.0008	0.699	0.169	260	30	1	1	0	0	0	100	1	33	26	101	11	11.6	4.88	96.1	0.439	0	0	0	0	543	0.442	21.9	576.55	0.978	4.7	100	2	100	100	2	100	RRS	0	1
MYO1B_HUMAN__RT63_HUMAN	O43795:Q9BQC6	0	0	0	0.106	0	20.7	482	0.01	0	0	0	0	0.79	1.649	0.0007	0.813	0.341	309	31.6	1.309	0.828	20.79	19.105	0.2953	106.047	0.0301	51	44	20	0.9	1.8	6.015	93	0.82	0.682	0.025	0	0	204	0.221	59.9	553	1.608	0.2	9.5719	0.9656	77.5	2.5221	0.6269	5.97	RRS	0	1
AQP73_HUMAN__IFG15_HUMAN	A6NL99:Q9H496	0	0	0	0	0	0	0	0	0	0	0	0	0.63	10	0	1	0	-1	30	1	1	0	0	0	100	1	35.5	3	92	19.4	0.5	34.285	77.4	0.597	0	0	0	0	540	0.002	18.6	207.95	0.74	5.2	100	2	100	100	2	100	RRS	0	1
K1C10_HUMAN__FSCB_HUMAN	P13645:Q5H9T9	0	0	0	0.018	0	17.5	124	0	0	0	0	0	0.905	2.51	0.0059	0.646	0.374	568	9.1	1.103	0.206	1691.87	846.063	0.0001	12555.2	0.0645	88.5	19	897	61.3	26.9	10.46	50.3	0.443	0	0	0	0	82	0.061	0.6	648.15	0.533	3.1	100	2	100	100	2	100	RRS	0	1
SEM3F_HUMAN__BRDT_HUMAN	Q13275:Q58F21	0	0	0	0.073	0	27.7	398	0.27	0	0.105	2	0	0.338	1.461	0.0016	0.732	0.155	1	9.5	1.258	0.23	0.251	0.3145	0.4295	2.74	0.142	51.5	37	561	30.7	36.2	41.73	72.9	0.504	0	0	0	316	106	0.67	34.2	778.25	0.387	4.5	100	2	100	100	2	100	RRS	0	1
MMAA_HUMAN__PROM2_HUMAN	Q8IVH4:Q8N271	0	0	0	0.115	0	10.9	137	0.33	0	0	0	0	0.214	1.182	0.0003	0.526	0.138	683	5.4	1.045	0.048	0	0	0	100	1	30.5	9	128	12.4	13	1.85	91.3	0.382	0	0	0	0	541	0.094	23.3	598.65	0.694	4.9	7.8221	1.0249	61.04	3.5285	1.137	17.59	RRS	0	1
MAP2_HUMAN__KLH15_HUMAN	P50579:Q96M94	0	0	0	0.09	0	4.4	540	0.76	0	0.006	3	0	0.884	1.412	0.0039	0.741	0.196	391	21	1.132	0.569	56.83	28.585	0.003	216.091	0.7985	28	14	99	10.2	18.9	4.17	96.5	0	0	0	0	0	668	0.247	13.9	512.6	0.4	2	2.4184	1	9.49	0	2	0	RRS	0	1
RFOX3_HUMAN__CLD10_HUMAN	A6NFN3:P78369	0	0	0	0.032	0	4.9	176	0.84	0	0.048	1	1.96	0.415	1.475	0	0.565	0.173	294	7.1	1.219	0.118	1.84	0.99	0.0366	1.8241	0.7716	58.5	43	170	29.3	27.9	38.395	71.3	0.54	0	0	0	0	89	0.91	6.9	280.75	0.24	1.4	100	2	100	100	2	100	RRS	0	1
JPH4_HUMAN__DPOE3_HUMAN	Q96JJ6:Q9NRF9	0	0	0	0.14	0	16.2	206	0.52	0	0.014	3	0	0.407	1.63	0.0016	0.704	0.199	148	11.9	0.424	0.091	29.39	14.805	0.0037	39.5445	0.4083	55	0	289	23.3	45.2	34.515	76.8	0.756	0	0	0	0	83	0.277	23.3	395.95	1.277	2.9	100	2	100	100	2	100	RRS	0	1
MAGBH_HUMAN__SMI10_HUMAN	A8MXT2:Q6ZNM6	0	0	0	0.094	0	4.3	34	0.84	0	0.021	1	0	0.871	2.59	0.0003	0.916	0.307	537	30	1	1	0.062	0.089	0.4833	8.9583	0.0002	56	10	119	23.8	7.3	24.145	75.3	0.525	0	0	0	0	197	0.025	15.5	235.95	0.888	1.9	100	2	100	100	2	100	RRS	0	1
KCTD7_HUMAN__PNO1_HUMAN	Q96MP8:Q9NRX1	0	0	0	0.129	0	5.4	270	0.88	0	0	0	0	0.798	1.206	0.0033	0.461	0.175	326	28.6	0.443	0.826	26.327	13.8365	0.0249	100	1	45.5	9	113	20.9	0.5	3.76	91.2	0.019	0	0	0	0	74	0.595	14.3	261.85	0.356	4.8	100	2	100	100	2	100	RRS	0	1
ZNG1F_HUMAN__TACAN_HUMAN	Q4V339:Q9BXJ8	0	0	0	0.169	47	21.2	177	0.13	0	0	0	0	0.574	1.064	0.0011	0.472	0.123	622	30	1	1	2.162	1.869	0.2671	45.6294	0.3136	30	0	77	9.8	17.8	7.15	89	0.044	0.156	0.039	0	0	450	0.122	10	355.1	0.035	0.8	100	2	100	100	2	100	RRS	0	1
FBN1_HUMAN__FIG4_HUMAN	P35555:Q92562	0	0	0	0	0	0.2	1489	0.33	0	0	0	0	0.399	1.269	0.001	0.562	0.246	206	8.5	1.252	0.168	27.752	14.524	0.0228	698.268	0.0198	0	0	0	0	0	0	0	0	0	0	0	0	0	0	0	0	0	0	12.5884	1.0268	86.38	5.0098	1.329	7.98	RRS	0	1
HMDH_HUMAN__JKIP3_HUMAN	P04035:Q5VZ66	0	0	0	0.033	0	4.3	530	0.48	0	0.002	1	0	0.644	1.159	0.0008	0.585	0.19	294	38.1	1.032	1.106	1.2	0.63	0.0244	57.5536	0.9104	50.5	31	272	15.6	8	0.43	87.6	0.304	0	0	0	0	59	0.034	60.9	765.6	0.319	3.7	8.5877	1.0275	42.24	3.1646	1.287	4.25	RRS	0	1
CX3C1_HUMAN__USH1G_HUMAN	P49238:Q495M9	0	0	0	0.123	165	6	178	0.43	0	0	0	0	0.51	1.057	0.0004	0.536	0.176	294	10.6	1.438	0.279	0.009	0.0865	0.9011	1.3303	0.0008	47.5	27	198	22.7	24	10.47	81.3	0.458	0	0	0	0	1885	0.036	11.9	361.5	0.154	2.6	100	2	100	100	2	100	RRS	0	1
5HT3D_HUMAN__MAVS_HUMAN	Q70Z44:Q7Z434	0	0	0	0.065	0	3.6	50	0	0	0.038	1	0	0.524	1.653	0.0034	0.508	0.274	568	5	0.824	0.049	42.131	21.1345	0.0016	92.3908	0.6273	62.5	41	445	43.3	33.8	19.66	56.3	0.446	0	0	0	0	645	0.126	12	489.95	0.306	3.4	100	2	100	100	2	100	RRS	0	1
SOS2_HUMAN__HSFY1_HUMAN	Q07890:Q96LI6	0	0	0	0.112	0	27.7	501	0.04	0	0	0	0	0.664	1.737	0.0011	0.695	0.187	436	30	1	1	0	0	0	100	1	59.5	37	556	40.6	31.9	41.025	66.5	0.523	0	0	0	0	37	0.486	30.6	813.85	1.029	0.1	100	2	100	100	2	100	RRS	0	1
CRTC2_HUMAN__CLTRN_HUMAN	Q53ET0:Q9HBJ8	0	0	0	0.099	0	0.3	104	0.19	0	0.043	2	0	0.514	1.175	0.0002	0.569	0.171	975	10.9	1.45	0.27	9.755	5.8225	0.0883	21.8384	0.1131	73.5	41	519	42.6	54.7	44.295	66.3	0.783	0	0	0	0	47	0.128	5.7	461.4	1.047	3.1	100	2	100	100	2	100	RRS	0	1
SHOC1_HUMAN__LEG1H_HUMAN	Q5VXU9:Q6P5S2	0	0	0	0.104	0	11	69	0.56	0	0	0	0	0.226	1.735	0.0014	0.621	0.344	785	30	1	1	4.001	2.0395	0.0097	31.8329	0.018	47	44	933	36	53.1	61.49	65.4	0.886	0	0	0	0	30	0.567	52.8	664.65	0.972	3.9	100	2	100	100	2	100	RRS	0	1
MANF_HUMAN__NBPF6_HUMAN	P55145:Q5VWK0	0	0	0	0.072	0	26.8	77	0.07	0	0.032	7	0	0.723	1.952	0.0029	0.8	0.274	975	30	1	1	0	0	0	100	1	64	48	452	36.2	68	46.34	65	0.836	0	0	0	0	35	0.514	22.2	398.25	1.117	2	100	2	100	100	2	100	RRS	0	1
ACY3_HUMAN__TBL1R_HUMAN	Q96HD9:Q9BZK7	0	0	0	0.052	0	30.4	353	0.12	0	0.004	1	0	0.67	1.321	0.0037	0.549	0.208	206	14	0.541	0.258	23.33	12.535	0.036	39.2702	0.6739	22.5	7	35	3.6	4.7	1.955	96.9	0.472	0	0	0	0	472	0.163	29.1	412.3	0.563	2.4	18.1789	0.9288	191.6	12.7107	0.7402	57.57	RRS	0	1
CL076_HUMAN__MA6D1_HUMAN	Q8N812:Q9H9H5	0	0	0	0.019	0	4.6	40	0.08	0	0	0	0	0.823	2.363	0.001	0.847	0.515	591	30	1	1	0	0	0	100	1	72.5	35	158	50.3	31.2	12.64	48.9	0.507	0	0	0	0	1	1	0	153	0.248	0	100	2	100	100	2	100	RRS	0	1
KLHL2_HUMAN__KRR1_HUMAN	O95198:Q13601	0	0	0	0.13	203	9	442	0.46	0	0.004	3	0	0.842	1.177	0.0017	0.507	0.123	206	35.5	0.494	1.025	19.931	10.1345	0.0084	37.1001	0.3349	41	28	71	8.1	7.4	6.36	93	0.061	0	0	0	0	668	0.021	31.8	449.2	0.739	5.6	100	2	100	100	2	100	RRS	0	1
CCD81_HUMAN__ZDH15_HUMAN	Q6ZN84:Q96MV8	0	0	0	0.079	0	22.3	159	0.3	0	0	0	0	0.436	1.438	0.0004	0.661	0.145	234	5.3	0.88	0.013	0.024	0.095	0.7757	5.0287	0.2684	47	32	193	16.7	17.9	16.97	87.6	0.676	0	0	0	0	270	0.17	24.6	508.05	0.663	0.2	100	2	100	100	2	100	RRS	0	1
WWP2_HUMAN__TSG10_HUMAN	O00308:Q9BZW7	0	0	0	0.072	0	13.3	442	0.16	0	0.043	1	0	0.939	1.344	0.0007	0.654	0.156	294	5.8	0.354	0.083	6.196	3.472	0.0569	55.2614	0.3808	53	30	283	17.6	8.2	3.85	89.2	0.16	0	0	0	254	38	0.579	12.4	767.5	0.114	1.8	100	2	100	100	2	100	RRS	0	1
NECA3_HUMAN__ITM2C_HUMAN	Q96P71:Q9NQX7	0	0	0	0.077	0	14.9	146	0.65	0	0.105	2	0	0.829	1.095	0.0001	0.42	0.108	646	5.2	0.994	0.019	2.058	1.081	0.0246	8.8765	0.7852	49	8	170	25	6.6	4.41	83.8	0.423	0	0	0	0	67	0.806	5	290.8	0.207	0.2	100	2	100	100	2	100	RRS	0	1
SUN1_HUMAN__CDK9_HUMAN	O94901:P50750	0	0	0	0.173	105	31	344	0.67	0	0.004	3	0	0.604	1.514	0.0034	0.765	0.263	144	59	1.848	1.758	4.22	11.49	0.6897	81.762	0.707	48	36	371	25.2	33.1	34.715	78.6	0.721	0.945	0.478	0.512	218	438	0.192	23.1	589.7	0.649	1.4	13.3467	0.8655	151.21	8.8308	0.7335	71.97	RRS	0	1
TYRP1_HUMAN__ZNT3_HUMAN	P17643:Q99726	0	0	0	0.078	0	5.8	216	0.79	0	0.143	2	0	0.97	1.291	0.0027	0.538	0.171	908	5.4	1.075	0.005	0.399	0.4855	0.4175	14.5943	0.9993	34.5	19	129	14.9	11.5	8.9	93.7	0.032	0	0	0	0	1152	0.094	20	387.45	0.346	0.9	100	2	100	100	2	100	RRS	0	1
CUX2_HUMAN__PCDA7_HUMAN	O14529:Q9UN72	0	0	0	0.168	0	3.2	546	0.35	0	0	0	0	0.354	1.165	0.0011	0.482	0.153	294	5.5	0.74	0.01	0.206	0.124	0.0925	1.2127	0.9023	59.5	25	1007	38.8	24.2	41.3	67.7	0.518	0	0	0	0	297	0.017	8.5	1042.6	0.777	0.7	100	2	100	100	2	100	RRS	0	1
DP2NB_HUMAN__KCNS1_HUMAN	A0A0U1RQF7:Q96KK3	0	0	0	0.007	0	17	167	0	0	0.077	1	0	0.266	1.658	0.0018	0.784	0.25	591	30	1	1	0	0	0	100	1	59	42	153	38.9	49.1	40.345	67.3	0.605	0	0	0	0	179	0.006	33.1	282.95	1.138	5.6	100	2	100	100	2	100	RRS	0	1
DU4L3_HUMAN__VP37A_HUMAN	P0CJ86:Q8NEZ2	0	0	0	0.159	54	12.9	155	0.58	0	0	0	0	0.899	1.819	0.0001	0.665	0.205	792	30	1	1	0	0	0	100	1	65	24	340	41	26.5	43.43	70.2	0.245	0	0	0	0	31	0.516	2.2	422.55	0.153	9.9	100	2	100	100	2	100	RRS	0	1
IMA1_HUMAN__CP4FN_HUMAN	P52292:Q6NT55	0	0	0	0.258	159	19.1	372	0.4	0	0.009	1	0	0.51	1.106	0.0025	0.474	0.152	785	10.8	0.362	0.23	134.786	67.607	0.0016	203.437	0.7594	24	6	62	5.8	11.7	1.21	95.8	0.086	0	0	0	224	2769	0.209	11.9	506.65	0.009	5.1	100	2	100	100	2	100	RRS	0	1
F90AD_HUMAN__GNPI1_HUMAN	P0C7W8:P46926	0	0	0	0.006	0	37.9	163	0.08	0	0	0	0	0.735	1.879	0.0018	0.788	0.278	294	30	1	1	0	0	0	100	1	56.5	71	332	37	60.9	53.26	71.5	0.759	0	0	0	0	228	0.057	15.7	353.9	0.518	0.5	100	2	100	100	2	100	RRS	0	1
RITA1_HUMAN__WWP1_HUMAN	Q96K30:Q9H0M0	0	0	0	0.018	0	25.2	352	0.03	0	0.075	3	0	0.877	1.54	0.0004	0.61	0.203	294	6.8	0.941	0.036	1.787	1.0265	0.0693	3.7635	0.277	67.5	49	288	24.2	0	31.44	71.6	0.475	0	0	0	0	40	0.025	54.3	577	1.123	8.7	100	2	100	100	2	100	RRS	0	1
Z354A_HUMAN__GCP2_HUMAN	O60765:Q9BSJ2	0	0	0	0.223	0	5.2	377	0.59	0	0.008	6	0	0.391	1.775	0.0012	0.832	0.324	206	51.2	1.818	1.495	10.627	5.3865	0.0068	51.0079	0.4691	42.5	23	303	21.6	15.5	2.95	82.7	0.01	0	0	0	0	874	0.239	18.7	715.95	0.402	2.4	100	2	100	100	2	100	RRS	0	1
PHOS_HUMAN__EF1B_HUMAN	P20941:P24534	0	0	0	0.297	19	22.9	129	0.26	0	0.015	9	0	0.957	1.487	0.0037	0.598	0.168	753	29.1	0.303	0.807	579.124	290.438	0.0015	510.384	0.5034	39.5	1	51	10.9	1.4	8.35	87.6	0.126	0	0	0	258	251	0.291	2.2	211	0.103	3.3	100	2	100	100	2	100	RRS	0	1
SRP09_HUMAN__O56A4_HUMAN	P49458:Q8NGH8	0	0	0	0.096	0	18	50	0.31	0	0	0	0	0.323	1.555	0.0017	0.726	0.176	779	30	1	1	229.984	115.008	0.0001	369.394	0.0433	34	20	15	5.3	5.5	6.855	93.6	0.597	0	0	0	0	489	0.094	30	208.85	1.245	0	100	2	100	100	2	100	RRS	0	1
ENDOV_HUMAN__GCP4_HUMAN	Q8N8Q3:Q9UGJ1	0	0	0	0.138	178	8.3	331	0.3	0	0.006	5	0	0.763	1.375	0.0016	0.586	0.141	55	42.3	0.399	1.241	3.098	1.701	0.0468	7.9277	0.1577	30	2	116	11.8	2.3	6.92	94.4	0.588	0	0	0	0	192	0.047	37.5	477.3	0.841	5.2	100	2	100	100	2	100	RRS	0	1
ZBED5_HUMAN__PNMA1_HUMAN	Q49AG3:Q8ND90	0	0	0	0.09	0	6.2	105	0.89	0	0.062	1	0	0.929	1.307	0.0002	0.614	0.145	886	30	1	1	0.288	0.35	0.417	19.1114	0.8777	30	2	112	9.4	8	3.03	88.8	0.443	0	0	0	0	51	0.98	14.2	376.05	0.122	6.4	13.2206	1	57.41	0	2	0	RRS	0	1
ZN177_HUMAN__LAT4_HUMAN	Q13360:Q8N370	0	0	0	0.21	0	17.5	364	0.4	0	0.056	1	0	0.238	1.902	0.0016	0.814	0.395	206	4.5	0.556	0.024	1.783	0.9185	0.0149	3.8246	0.0035	42.5	25	315	31	24.4	15.29	80.9	0.261	0	0	0	0	1537	0.742	8	477.2	0.104	3.5	100	2	100	100	2	100	RRS	0	1
LRIF1_HUMAN__TM207_HUMAN	Q5T3J3:Q6UWW9	0	0	0	0.065	0	3.4	41	0.02	0	0	0	0	0.275	1.546	0.0008	0.522	0.195	622	7.6	1.364	0.179	0	0	0	100	1	84.5	1	582	42.8	61	19.15	49.6	0.812	0	0	0	0	32	0.188	34.9	439.95	1.345	2.4	100	2	100	100	2	100	RRS	0	1
ZNF77_HUMAN__POTEA_HUMAN	Q15935:Q6S8J7	0	0	0	0.374	90	12.2	144	0.39	0	0	0	0	0.621	1.729	0.0003	0.583	0.296	779	30	1	1	0	0	0	100	1	48	8	350	33.6	4.9	3.58	83.7	0.057	0	0	0	0	874	0.073	7.8	617.9	0.149	4.7	100	2	100	100	2	100	RRS	0	1
XKRY_HUMAN__CMTA1_HUMAN	O14609:Q9Y6Y1	0	0	0	0.017	0	32.1	605	0	0	0	0	0	0.519	1.545	0.0005	0.74	0.257	206	30	1	1	0	0	0	100	1	63.5	19	1085	37.2	53.1	23.63	47.2	0.915	0	0	0	0	1	1	0	895	1.739	0	100	2	100	100	2	100	RRS	0	1
MIX23_HUMAN__EMC4_HUMAN	Q4VC31:Q5J8M3	0	0	0	0.237	19	8.6	149	0.9	0	0.057	26	0	0.453	1.302	0.0018	0.584	0.191	591	30	1	1	31.3	39.95	0.4371	90.9888	0.0453	50	24	32	9.3	7.5	26.795	79	0.405	0.933	0.069	0	0	98	0.204	4.4	149.6	0.385	2.8	9.4293	0.7461	94.27	5.7281	0.5806	50.08	RRS	0	1
ACHA7_HUMAN__P2RY8_HUMAN	P36544:Q86VZ1	0	0	0	0.107	0	6.8	334	0.45	0	0.067	1	0	0.99	0.944	0.0015	0.382	0.123	792	30	1	1	0.133	0.0805	0.0952	0.4407	0.2164	34.5	11	129	14.8	2.3	5.08	90.1	0.411	0	0	0	0	788	0.655	12.2	404.9	0.381	2.5	100	2	100	100	2	100	RRS	0	1
GLCTK_HUMAN__PHF10_HUMAN	Q8IVS8:Q8WUB8	0	0	0	0.276	0	20	276	0.33	0	0	0	0	0.337	1.347	0.0006	0.632	0.15	622	6.8	1.084	0.046	2.75	2.405	0.2725	82.8269	0.9857	40	38	174	17.4	24.3	15.775	88.1	0.478	0	0	0	0	105	0.19	3.8	468.5	0.18	0.7	100	2	100	100	2	100	RRS	0	1
IF2G_HUMAN__UBP32_HUMAN	P41091:Q8NFA0	0	0	0	0.155	165	12.8	1025	0.41	0	0.05	23	0	0.933	1.188	0.004	0.482	0.156	785	48.6	0.145	1.422	132.097	66.9515	0.0068	205.363	0.0633	31	16	409	13.3	23.3	0.6	87.8	0.794	0.742	0.385	0.383	316	298	0.007	32.2	1028.45	1.209	1.7	19.9277	1.0137	222.71	16.8615	1.0291	130.74	RRS	0	1
PIBF1_HUMAN__XPO6_HUMAN	Q8WXW3:Q96QU8	0	0	0	0	0	20.7	486	0.1	0	0.026	1	0	0.905	1.015	0.0007	0.433	0.169	294	7.1	1.015	0.093	1.74	2.43	0.4727	2.026	0.0071	46	46	170	9.9	9.5	6.18	88.5	0.301	0.355	0.108	0.008	0	232	0.177	41.4	901.5	0.401	4	12.5058	1.149	91.97	9.0933	1.436	35.01	RRS	0	1
MYH6_HUMAN__PUS10_HUMAN	P13533:Q3MIT2	0	0	0	0.188	347	18	965	0.17	0	0.059	1	0	0.773	1.961	0.0027	0.828	0.308	683	5.6	0.821	0.035	55.927	28.8365	0.0154	66.3586	0.1262	37	14	116	6.4	5.8	20.42	86.1	0.793	0	0	0	0	41	0.415	23.9	1224.1	1.242	2.5	100	2	100	100	2	100	RRS	0	1
WHAL1_HUMAN__AP3M1_HUMAN	Q1A5X7:Q9Y2T2	0	0	0	0.019	0	31.1	157	0	0	0	0	0	0.819	1.305	0.0006	0.631	0.253	294	30	1	1	0	0	0	100	1	34	24	31	10.2	20.3	7.57	91.4	0.417	0	0	0	0	70	0.014	36.8	279.15	1.069	5.5	100	2	100	100	2	100	RRS	0	1
AGRB3_HUMAN__T11L1_HUMAN	O60242:Q9NUJ3	0	0	0	0.103	0	23	588	0.07	0	0	0	0	0.701	1.226	0.0014	0.644	0.126	537	4.6	0.957	0.012	1.83	0.965	0.0266	2.4327	0.784	45.5	13	646	25.9	23.6	23.525	78.5	0.733	0	0	0	0	74	0.622	50.9	790.6	0.894	1.5	100	2	100	100	2	100	RRS	0	1
SIA8C_HUMAN__IGF2_HUMAN	O43173:P01344	0	0	0	0.017	0	23.9	210	0.19	0	0	0	0	0.708	1.405	0.0029	0.541	0.159	294	5.4	0.964	0.06	489.99	245.005	0	0.1959	0.1187	52	40	91	19.3	17	39.47	76.9	0.158	0	0	0	0	528	0.009	23.5	265.35	0.618	3.9	100	2	100	100	2	100	RRS	0	1
LBHD2_HUMAN__ASTRB_HUMAN	A0A0U1RRK4:Q3KR37	0	0	0	0.02	0	34.5	278	0	0	0	0	0	0.725	1.787	0.001	0.678	0.224	166	30	1	1	0	0	0	100	1	77	38	293	28.1	17.5	16.965	73.1	0.808	0	0	0	0	61	0.016	52.3	427.4	1.495	5.8	100	2	100	100	2	100	RRS	0	1
CO6A6_HUMAN__ADCK2_HUMAN	A6NMZ7:Q7Z695	0	0	0	0.134	0	6	364	0.76	0	0.032	1	0	0.387	1.32	0.0015	0.627	0.215	206	6.2	0.639	0.098	0.664	0.354	0.0321	20.0544	0.2425	35.5	9	635	24.6	9.2	4.58	87.3	0.665	0	0	0	0	38	0.079	78.6	1424.1	1.168	0.7	100	2	100	100	2	100	RRS	0	1
HV551_HUMAN__EVI2A_HUMAN	A0A0C4DH38:P22794	0	0	0	0.098	0	9.9	22	0.44	0	0	0	0	0.766	1.861	0.0047	0.735	0.25	294	30	1	1	0	0	0	100	1	60.5	55	92	19.5	39	43.855	75.4	0.738	0	0	0	0	198	0.005	7	173.95	0.564	8.4	100	2	100	100	2	100	RRS	0	1
GRK4_HUMAN__TCTA_HUMAN	P32298:P57738	0	0	0	0.026	0	0.2	128	0.11	0	0.083	1	0	0.639	1.408	0.0013	0.735	0.215	294	6.8	1.368	0.132	0.249	0.2095	0.2545	3.7086	0.0145	49	42	73	16.3	16	31.965	79.2	0.67	0	0	0	0	225	0.004	42.4	318.25	1.353	7.2	100	2	100	100	2	100	RRS	0	1
CUZD1_HUMAN__UBP48_HUMAN	Q86UP6:Q86UV5	0	0	0	0.075	0	23.9	544	0.12	0	0	0	0	0.392	1.138	0.0005	0.508	0.133	148	5.4	0.882	0.016	0	0	0	100	1	33.5	1	225	13.9	1.8	1.36	89.3	0.424	0	0	0	289	92	0.402	25	785.1	0.588	1.2	100	2	100	100	2	100	RRS	0	1
ZPR1_HUMAN__GSH0_HUMAN	O75312:P48507	0	0	0	0.297	64	1.5	178	0.66	0	0.01	8	0	0.863	1.334	0.0009	0.499	0.134	619	44.4	0.769	1.303	4.4	28.9	0.8585	73.1029	0.2017	29	12	43	4.8	8.8	9.255	89.9	0.536	0.877	0.171	0.019	0	97	0.381	11.9	351.6	0.431	0.1	16.0263	0.9321	164.11	15.5122	0.9284	145.13	RRS	0	1
FINC_HUMAN__SUIS_HUMAN	P02751:P14410	159	1	0	0	0	4.7	1023	0.98	0	0	0	0	0.806	1.092	0.0005	0.428	0.13	503	5.4	0.829	0.04	830.433	415.784	0.0007	483.269	0.2378	22.5	17	445	9.2	15	21.4	86.1	0.576	0	0	0	0	10	0.1	117.6	2039.6	0.24	6.8	100	2	100	100	2	100	RRS	0	1
AQP9_HUMAN__OR6F1_HUMAN	O43315:Q8NGZ6	0	0	0	0.111	0	15.8	73	0.07	0	0	0	0	0.935	1.442	0.0001	0.584	0.147	678	5.6	0.954	0.005	0	0	0	100	1	24.5	5	30	5	4.9	7.035	94.6	0.051	0	0	0	0	2096	0.258	10.7	298.8	0.093	0.5	100	2	100	100	2	100	RRS	0	1
SYLM_HUMAN__C27C1_HUMAN	Q15031:Q4G0S4	0	0	0	0	0	9.3	322	0.96	0	0.01	4	0	0.991	1.034	0.0007	0.387	0.104	72	18.2	0.867	0.397	0	0	0	100	1	23.5	3	102	8	7.6	0.08	94.6	0.333	0	0	0	0	6327	0.221	22.9	672.25	0.504	1.3	100	2	100	100	2	100	RRS	0	1
AKA28_HUMAN__MICU1_HUMAN	Q86UN6:Q9BPX6	0	0	0	0.089	0	23.1	220	0.04	0	0	0	0	0.473	1.426	0.0006	0.709	0.299	591	5.9	1.024	0.073	5.235	2.7625	0.027	8.792	0.0712	43.5	1	134	18.4	7.4	3.1	86.8	0.56	0	0	0	0	55	0.164	22.7	288.1	0.703	1.3	100	2	100	100	2	100	RRS	0	1
PCY1A_HUMAN__CCD60_HUMAN	P49585:Q8IWA6	0	0	0	0.055	0	23.3	230	0.35	0	0.002	1	0	0.623	1.497	0.0035	0.716	0.313	591	27.3	0.992	0.732	30.978	15.511	0.0007	68.6335	0.5218	59.5	7	282	29.8	9.9	12.835	83.2	0.393	0	0	0	0	128	0.094	30.9	471.85	0.508	1.4	100	2	100	100	2	100	RRS	0	1
ERCC3_HUMAN__WIPI2_HUMAN	P19447:Q9Y4P8	0	0	0	0.15	0	4.7	691	0.52	0	0.02	14	3.79	0.572	0.899	0.0011	0.326	0.106	881	43.5	0.829	1.293	3.62	5.71	0.5186	52.3436	0.0607	34	4	237	20.1	7	8.2	88.2	0.385	0.672	0.206	0.114	0	2263	0.118	10.2	441.95	0.297	2.1	14.8449	0.8605	116.26	11.4178	0.7617	57.92	RRS	0	1
AA2BR_HUMAN__T151B_HUMAN	P29275:Q8IW70	0	0	0	0.105	0	1.2	339	0.55	0	0	0	0	0.965	1.244	0.0003	0.596	0.24	568	9.4	1.402	0.227	0.143	0.1765	0.4234	6.65	0	42.5	27	258	24.5	32.2	31.38	79.2	0.607	0	0	0	0	2763	0.007	0.9	443.4	0.345	1.6	100	2	100	100	2	100	RRS	0	1
LRIQ4_HUMAN__RAB32_HUMAN	A6NIV6:Q13637	0	0	0	0.385	126	17.6	125	0.25	0	0.067	1	0	0.574	1.386	0.0017	0.638	0.22	966	5.7	1.02	0.082	36.783	18.4085	0.0005	115.327	0.3372	32.5	9	83	11.6	4.5	3.73	95.5	0.52	0	0	0	0	2533	0.043	22.2	386.6	0.933	2.2	100	2	100	100	2	100	RRS	0	1
ADRO_HUMAN__ATP23_HUMAN	P22570:Q9Y6H3	0	0	0	0.355	249	3.1	164	0.45	0	0.059	30	0	0.687	1.342	0.0004	0.587	0.143	657	15.1	0.204	0.179	75.36	37.92	0.0032	681.958	0.9254	30.5	11	81	13	12.2	2.42	96.2	0.362	0.562	0.307	0.311	0	650	0.022	42	366.75	0.819	0.3	100	2	100	100	2	100	RRS	0	1
CXA4_HUMAN__WDR81_HUMAN	P35212:Q562E7	0	0	0	0.062	0	5.1	570	0.27	0	0.056	2	0	0.642	1.069	0.0024	0.476	0.169	785	5.6	0.953	0.06	2.244	1.148	0.0115	10.6971	0.9607	43.5	9	590	23.5	6.8	0.66	82	0.791	0	0	0	0	45	0.067	58.6	1113.95	1.4	0.6	100	2	100	100	2	100	RRS	0	1
5HT2C_HUMAN__TEX47_HUMAN	P28335:Q8TBZ9	0	0	0	0.101	0	17.6	161	0.05	0	0.048	1	0	0.57	1.54	0.0022	0.687	0.23	206	4.8	0.931	0.047	0.133	0.1115	0.2528	7.7184	0.5438	41	6	159	19.6	19.4	0.765	88.5	0.493	0	0	0	0	87	0.885	13.1	331.35	0.547	2.6	100	2	100	100	2	100	RRS	0	1
SYVM_HUMAN__SPIR2_HUMAN	Q5ST30:Q8WWL2	0	0	0	0	0	7.2	306	0.8	0	0.011	5	0	0.523	1.094	0.0016	0.447	0.163	294	22.6	1.034	0.594	7.567	4.0865	0.0385	15.3055	0.5614	42	34	325	21.1	28.6	25.995	81.4	0.171	0.739	0.641	0.689	0	639	0.066	7.8	820.1	0.398	0.6	100	2	100	100	2	100	RRS	0	1
SEPT8_HUMAN__CF062_HUMAN	Q92599:Q9GZU0	0	0	0	0.045	0	13	289	0.6	0	0	0	0	0.761	1.562	0.0002	0.792	0.261	436	10.2	1.441	0.236	39.671	19.8645	0.0007	80.4441	0.7694	39	20	91	10	15.6	0.33	86.4	0.634	0	0	0	0	15	0.4	33.1	338.4	0.639	3.5	100	2	100	100	2	100	RRS	0	1
CADH6_HUMAN__ITPI1_HUMAN	P55285:Q6ZRS4	0	0	0	0.05	0	24.4	225	0.12	0	0	0	0	0.591	1.471	0.0018	0.686	0.267	975	8.5	1.002	0.202	0.94	0.54	0.0693	1.5178	0.1097	65.5	43	926	46.6	56	52.525	63.7	0.523	0	0	0	0	394	0.028	12.6	850.45	0.385	1.9	100	2	100	100	2	100	RRS	0	1
O4F21_HUMAN__DREB_HUMAN	O95013:Q16643	0	0	0	0.102	0	13.5	175	0	0	0.007	1	0	0.639	1.606	0.0013	0.796	0.294	568	30	1	1	125.914	63.043	0.0007	106.846	0.5088	52.5	51	311	24.2	46.5	38.725	72.8	0.753	0	0	0	0	823	0.131	9.5	490.5	0.595	3.2	100	2	100	100	2	100	RRS	0	1
TBC8B_HUMAN__TSY26_HUMAN	Q0IIM8:Q9H489	0	0	0	0	0	21.2	335	0.07	0	0	0	0	0.896	1.573	0.0017	0.652	0.21	144	30	1	1	0	0	0	100	1	47	34	333	29.5	26.6	31.215	72.2	0.465	0	0	0	0	84	0.452	43.7	661.25	1.053	7.4	100	2	100	100	2	100	RRS	0	1
PEX14_HUMAN__ZDH23_HUMAN	O75381:Q8IYP9	0	0	0	0.244	401	4.9	128	0.68	0	0.043	2	0	0.484	1.305	0.0014	0.532	0.213	206	7.8	1.101	0.088	22.737	11.4315	0.0028	126.613	0.2024	58.5	37	194	25	13.7	30.93	75	0.268	0	0	0	0	60	0.667	10.7	398.6	0.168	0.5	100	2	100	100	2	100	RRS	0	1
ATS10_HUMAN__B2L10_HUMAN	Q9H324:Q9HD36	0	0	0	0.061	0	9.6	382	0.05	0	0.036	1	0	0.537	1.378	0.0006	0.615	0.159	779	6.3	0.853	0.109	0.003	0.0725	0.9595	100	1	34.5	3	151	8	10.2	10.32	86.9	0.801	0	0	0	335	133	0.263	67.1	666.1	1.432	1.1	100	2	100	100	2	100	RRS	0	1
AQP7_HUMAN__PODO_HUMAN	O14520:Q9NP85	170	1	0	0.178	77	3.7	85	0.3	0	0	0	0	0.911	1.04	0.0008	0.402	0.101	1	13.7	0.39	0.332	0.413	0.2625	0.1194	20.8893	0.8848	46.5	21	169	23.1	8.2	12.63	91.7	0.318	0	0	0	241	540	0.046	0.3	325	0.247	3.3	100	2	100	100	2	100	RRS	0	1
RANG_HUMAN__RRP12_HUMAN	P43487:Q5JTH9	180	1	0	0.352	370	13.5	298	0.39	0	0.208	152	0	0.615	1.29	0.0012	0.589	0.15	206	29.1	0.101	0.801	765.4	414.3	0.0396	519.606	0.0239	43.5	15	239	15.5	1.2	5.76	91.8	0.803	0.631	0.101	0.018	0	140	0.307	33.5	695.25	1.526	3.3	20.915	0.9837	220.24	19.728	0.9819	185.72	RRS	0	1
ICAM2_HUMAN__ZN843_HUMAN	P13598:Q8N446	0	0	0	0.047	0	1.3	24	0.39	0	0	0	0	0.48	2.297	0.0003	0.715	0.368	779	5.6	0.731	0.089	98.998	49.501	0	8.4956	0.9601	65.5	51	290	41.9	78.8	52.45	68.4	0.534	0	0	0	0	331	0.003	18.5	311.7	0.233	8.7	100	2	100	100	2	100	RRS	0	1
ZC3HE_HUMAN__HAUS7_HUMAN	Q6PJT7:Q99871	0	0	0	0.068	0	10.6	214	0.09	0	0.003	1	0	0.785	1.149	0.001	0.504	0.182	206	44.5	1.133	1.27	19.77	13.015	0.1367	43.6542	0.0907	67	32	492	36.6	47.7	36.99	64.6	0.646	0.596	0.148	0.051	0	54	0.5	45.8	573.95	0.769	3.4	13.0785	1.0242	126.34	3.5783	1.1844	12.5	RRS	0	1
MSS4_HUMAN__CE128_HUMAN	P47224:Q6ZU80	0	0	0	0.166	82	27.2	85	0.62	0	0	0	0	0.922	1.802	0.0001	0.807	0.197	421	16.1	1.476	0.394	7.117	4.0615	0.066	29.7624	0.5094	47	38	208	10.5	16.3	8.995	89.8	0.937	0	0	0	0	45	0.422	47.7	503.35	1.521	5.9	8.8773	0.9455	89.39	5.0754	0.8616	25.45	RRS	0	1
KLH30_HUMAN__LDHD_HUMAN	Q0D2K2:Q86WU2	0	0	0	0.103	0	3	172	0.84	0	0	0	0	0.45	0.997	0.0027	0.404	0.139	140	5	0.749	0.001	3.288	1.676	0.0096	118.155	0.9711	22.5	1	62	5.9	6	4.38	94.4	0.158	0	0	0	0	5564	0.12	17.2	536.55	0.293	5.9	100	2	100	100	2	100	RRS	0	1
BN3D2_HUMAN__TEKT2_HUMAN	Q7Z5W3:Q9UIF3	0	0	0	0.18	40	6.8	62	0.19	0	0.022	2	0	0.861	1.771	0.0002	0.785	0.203	953	6.6	0.217	0.013	0.149	0.1685	0.3868	53.6568	0.797	34.5	11	66	9.5	3.6	2.33	95.6	0.478	0	0	0	0	45	0.8	11	349.3	0.484	0	100	2	100	100	2	100	RRS	0	1
NMDE2_HUMAN__MYO15_HUMAN	Q13224:Q9UKN7	0	0	0	0	0	21.4	1127	0.71	0	0	0	0	0.732	1.15	0.0022	0.506	0.234	409	10.8	1.435	0.282	0	0	0	100	1	0	0	0	0	0	0	0	0	0	0	0	0	0	0	0	0	0	0	100	2	100	100	2	100	RRS	0	1
CXA1_HUMAN__MA1C1_HUMAN	P17302:Q9NR34	0	0	0	0.02	0	11.7	347	0.84	0	0	0	0	0.528	0.973	0.0018	0.419	0.114	683	6.5	0.552	0.1	9.335	5.1925	0.0532	111.421	0.1744	43	22	244	25.4	10.1	16.58	88.6	0.075	0	0	0	0	337	0.128	24.5	451.45	0.314	2	100	2	100	100	2	100	RRS	0	1
SEN15_HUMAN__PKH4B_HUMAN	Q8WW01:Q96PX9	0	0	0	0.073	0	17.7	159	0.43	0	0.052	4	0	0.845	1.25	0.0018	0.52	0.221	589	5.9	0.946	0.021	6.687	3.4465	0.0152	14.9038	0.3697	52.5	13	653	34.5	28.1	35	70.4	0.884	0.091	0.064	0.057	0	23	0.348	53.5	612.35	1.405	4.4	100	2	100	100	2	100	RRS	0	1
CC182_HUMAN__RM33_HUMAN	A6NF36:O75394	0	0	0	0.045	0	15.4	31	0.88	0	0.011	5	0	0.844	1.896	0.0022	0.772	0.304	591	22.4	0.817	0.514	7.313	3.7735	0.0157	17.2225	0.2594	58	18	20	6.5	13.1	0.84	95.2	0.635	0	0	0	0	66	0.015	2.5	98.15	0.69	4.7	100	2	100	100	2	100	RRS	0	1
BST2_HUMAN__XKR5_HUMAN	Q10589:Q6UX68	0	0	0	0.054	0	11.9	13	0.56	0	0	0	0	0.946	1.283	0.0007	0.508	0.203	886	30	1	1	22.522	11.339	0.0035	84.0632	0.853	64.5	15	349	27.9	42.4	44.14	73.2	0.7	0	0	0	0	58	0.017	48.1	437.8	1.178	5.5	100	2	100	100	2	100	RRS	0	1
HPDL_HUMAN__CLIC6_HUMAN	Q96IR7:Q96NY7	0	0	0	0.136	0	2.6	192	0.25	0	0.091	2	0	0.921	2.232	0.0014	0.678	0.498	148	6.9	1.157	0.116	13.13	9.835	0.1994	23.3862	0.9442	38.5	39	325	23.2	45.4	33.985	76.8	0.738	0.113	0.039	0.032	0	49	0.571	17.5	494.3	0.45	2	25.6104	1.0328	232.74	9.3966	1.3181	33.44	RRS	0	1
TDR12_HUMAN__HUS1B_HUMAN	Q587J7:Q8NHY5	0	0	0	0.229	134	2	123	0.11	0	0	0	0	0.91	1.499	0.0024	0.616	0.183	495	5.4	0.692	0.011	0.044	0.041	0.3016	4.3856	0.5864	30.5	13	291	12.8	23.4	6.925	90	0.814	0	0	0	0	177	0.124	41.3	643.7	1.129	3.5	100	2	100	100	2	100	RRS	0	1
CU058_HUMAN__TYW1B_HUMAN	P58505:Q6NUM6	0	0	0	0.063	0	7	18	0	0	0	0	0	0.935	1.542	0.0013	0.593	0.25	144	6	0.891	0.037	0.132	0.123	0.3016	2.3158	0.4257	63	52	282	32.8	24.5	35.49	69.6	0.137	0	0	0	0	66	0.045	35.8	467.25	0.69	5.5	100	2	100	100	2	100	RRS	0	1
HV320_HUMAN__SKA1_HUMAN	A0A0C4DH32:Q96BD8	0	0	0	0.145	0	0.7	35	0.16	0	0	0	0	0.273	2.191	0.002	0.891	0.292	568	30	1	1	0	0	0	100	1	46.5	17	34	6.9	12	3.51	95.2	0.629	0	0	0	0	369	0.1	10.4	185.35	0.707	0.8	100	2	100	100	2	100	RRS	0	1
SFXN5_HUMAN__CCSE2_HUMAN	Q8TD22:Q9H7U1	0	0	0	0.066	0	29.5	229	0.54	0	0.118	2	0	0.368	1.361	0.0027	0.651	0.26	294	5.3	1.088	0.078	1.807	1.3365	0.1933	48.0377	0.6728	59.5	71	638	39.1	72.4	47.385	67.2	0.825	0	0	0	0	109	0.101	28.3	567.95	0.873	2.6	100	2	100	100	2	100	RRS	0	1
YU005_HUMAN__KCC1D_HUMAN	A8MT66:Q8IU85	0	0	0	0.008	0	32.6	221	0.02	0	0	0	0	0.897	1.468	0.0018	0.727	0.252	294	30	1	1	0	0	0	100	1	65.5	61	151	30	12.8	31.97	72.6	0.109	0	0	0	0	36	0.028	55.3	283.6	0.928	4.9	100	2	100	100	2	100	RRS	0	1
UCKL1_HUMAN__POK18_HUMAN	Q9NWZ5:Q9QC07	0	0	0	0.175	152	22.4	294	0.05	0	0	0	0	0.958	1.362	0.0001	0.657	0.17	766	30	1	1	0	0	0	100	1	30.5	5	148	11.6	7.4	1.785	90.2	0.267	0	0	0	0	108	0.148	7.1	590.2	0.455	1.1	100	2	100	100	2	100	RRS	0	1
VW5B1_HUMAN__IMUP_HUMAN	Q5TIE3:Q9GZP8	0	0	0	0.012	0	8	111	0	0	0	0	0	0.796	1.854	0.0002	0.698	0.277	190	30	1	1	11.077	5.5615	0.0021	13.5253	0.1002	69	50	463	20.7	33.8	22.57	72.2	0.848	0	0	0	408	26	0.038	80.7	578.1	1.633	3.4	100	2	100	100	2	100	RRS	0	1
ANM5_HUMAN__ASAP1_HUMAN	O14744:Q9ULH1	0	0	0	0.174	216	6.2	816	0.66	0	0.011	8	0	0.765	0.996	0.0007	0.411	0.148	206	41.5	1.725	1.206	73.3	52.75	0.1801	152.913	0.0166	37	28	407	18.4	33.4	7.48	92.5	0.679	0.934	0.357	0.315	0	183	0.967	53.3	793.1	0.414	1.1	23.649	1.321	217.08	22.6058	1.4545	167.52	RRS	0	1
GLRA1_HUMAN__GNRR2_HUMAN	P23415:Q96P88	0	0	0	0.105	0	41.1	240	0	0	0	0	0	0.962	1.042	0.0011	0.445	0.108	792	30	1	1	0	0	0	100	1	40	4	73	9.7	0.2	16.16	85.3	0.29	0	0	0	0	645	0.054	8.5	389	0.133	0	100	2	100	100	2	100	RRS	0	1
EDC3_HUMAN__SENP3_HUMAN	Q96F86:Q9H4L4	0	0	0	0.234	83	1.2	396	0.82	0	0.036	1	0	0.694	1.356	0.0005	0.495	0.282	148	30	1	1	6.51	12.145	0.5773	29.8048	0.0052	55	8	398	36	25.6	37.5	71.2	0.208	0.904	0.324	0.162	0	241	0.158	16.4	591.4	0.346	0.9	15.714	1.0566	142.3	8.2696	1.2176	51.16	RRS	0	1
ZN703_HUMAN__KLK13_HUMAN	Q9H7S9:Q9UKR3	0	0	0	0.209	0	0.7	240	0.5	0	0.053	1	0	0.249	1.684	0.001	0.699	0.226	294	5.6	0.963	0.061	1.219	1.0205	0.2521	5.7123	0.2691	60	58	446	40.9	58.6	50.035	70.7	0.758	0	0	0	577	5528	0.002	12.5	400.55	0.691	1.5	100	2	100	100	2	100	RRS	0	1
CUTA_HUMAN__OR2A7_HUMAN	O60888:Q96R45	0	0	0	0.117	0	28.1	53	0	0	0	0	0	0.451	1.625	0.0004	0.649	0.216	568	30	1	1	173	86.5001	0	100	1	39.5	33	55	14.2	21.9	15.475	90.1	0.103	0	0	0	0	1271	0.068	1	239.95	0.58	0.6	100	2	100	100	2	100	RRS	0	1
PSB11_HUMAN__APC5_HUMAN	A5LHX3:Q9UJX4	0	0	0	0.19	174	14	224	0.15	0	0.009	7	0	0.975	1.361	0	0.639	0.163	591	33.5	0.115	0.973	6.345	3.3075	0.0208	8.9016	0.7004	32.5	19	139	15.8	12.3	6.785	91.8	0.473	0	0	0	0	191	0.801	18.3	523.7	0.974	2.1	100	2	100	100	2	100	RRS	0	1
VA0D2_HUMAN__SOSSC_HUMAN	Q8N8Y2:Q9NRY2	0	0	0	0.051	0	20.8	137	0.72	0	0.065	2	0	0.836	1.547	0.0001	0.727	0.279	294	5.1	0.695	0.001	6.108	3.386	0.0516	6.6187	0.1508	46.5	47	20	9.3	18	4.12	87.3	0.408	0.345	0.199	0.201	0	727	0.05	11.1	221.65	1.053	0.2	10.8108	0.9376	88.21	5.3187	0.7869	19.95	RRS	0	1
GGCT_HUMAN__PARP4_HUMAN	O75223:Q9UKK3	0	0	0	0	0	10	221	0.28	0	0	0	0	0.937	1.346	0.0001	0.542	0.254	886	5.2	0.969	0.007	74.66	44.37	0.0862	255.052	0.1388	33.5	11	486	15.3	25.2	15.275	90.3	0.911	0.376	0.057	0.027	436	317	0.009	19.1	983.75	1.607	4.3	20.3937	1.0594	218.73	16.2963	1.1141	127.48	RRS	0	1
CFA96_HUMAN__NKD2_HUMAN	A7E2U8:Q969F2	0	0	0	0.118	0	8.1	100	0.55	0	0.043	1	0	0.96	2.697	0.0009	0.889	0.539	779	30	1	1	0.334	0.183	0.0457	8.3679	0.9997	87	10	220	24.8	43.9	20.12	61.4	0.374	0	0	0	0	31	0.839	13.7	364.8	0.28	1.1	100	2	100	100	2	100	RRS	0	1
OR5A1_HUMAN__TKNK_HUMAN	Q8NGJ0:Q9UHF0	0	0	0	0.041	0	3.5	8	0	0	0.091	2	0	0.231	2.107	0.0037	0.767	0.28	294	6	0.367	0.061	0	0	0	100	1	56.5	63	30	9.8	13.3	27.94	78.2	0.14	0	0	0	0	2096	0.001	7.4	216.6	0.887	1.6	100	2	100	100	2	100	RRS	0	1
CP4B1_HUMAN__RUBIC_HUMAN	P13584:Q92622	0	0	0	0.135	0	0.8	372	0.22	0	0.061	3	0	0.56	1.195	0	0.596	0.186	294	8.8	1.365	0.214	1.221	0.6995	0.0679	2.7523	0.8	39	40	390	20.4	38.3	31.465	81.6	0.732	0	0	0	0	2769	0.016	36.6	682.45	0.509	0.3	100	2	100	100	2	100	RRS	0	1
MMS19_HUMAN__VN1R3_HUMAN	Q96T76:Q9BXE9	0	0	0	0	0	17.4	126	0	0	0	0	0	0.519	1.421	0.0004	0.659	0.159	975	30	1	1	0	0	0	100	1	23.5	9	38	4.5	5.9	10.52	88.8	0.581	0	0	0	0	571	0.989	49.5	668.15	1.08	1.7	100	2	100	100	2	100	RRS	0	1
SOLH1_HUMAN__SNPC4_HUMAN	Q5JUK2:Q5SXM2	356	1	0	0.081	0	0.2	191	0.19	0	0.008	6	0	0.887	1.345	0.0002	0.309	0.207	785	43.1	0.873	1.277	0.377	0.1925	0.0105	1.3597	0.8901	79	16	993	53.5	5.3	7.475	46	0.741	0	0	0	0	13	0.769	114.9	863.25	1.24	0.7	100	2	100	100	2	100	RRS	0	1
GRIK5_HUMAN__YC006_HUMAN	Q16478:Q6ZUG5	0	0	0	0.09	0	29.7	509	0.07	0	0	0	0	0.614	1.258	0.0022	0.58	0.164	953	30	1	1	0	0	0	100	1	42.5	11	272	18.5	7.4	9.9	82.5	0.289	0	0	0	0	48	0.146	39.5	711.7	0.46	5.5	100	2	100	100	2	100	RRS	0	1
CY561_HUMAN__FGD1_HUMAN	P49447:P98174	0	0	0	0.174	0	3.6	401	0.14	0	0	0	0	0.792	1.416	0.001	0.594	0.177	622	10.3	1.095	0.248	0.45	1.585	0.7514	15.863	0.8541	40	32	415	22.6	39.7	27.09	84.1	0.828	0	0	0	0	171	0.474	31.8	501	1.044	3.7	100	2	100	100	2	100	RRS	0	1
CERKL_HUMAN__K1958_HUMAN	Q49MI3:Q8N8K9	0	0	0	0.059	0	17.5	308	0.18	0	0.1	2	0	0.6	1.172	0.0004	0.502	0.147	144	4.8	0.801	0.002	0.095	0.1065	0.3831	1.4493	0.1468	48.5	25	475	35.3	31.9	46.625	69	0.44	0	0	0	707	127	0.047	11	560.35	0.475	5.3	100	2	100	100	2	100	RRS	0	1
DPH6_HUMAN__FRMD6_HUMAN	Q7L8W6:Q96NE9	0	0	0	0.148	275	0.7	326	0.42	0	0.007	2	0	0.83	1.286	0.0017	0.649	0.144	589	13.1	1.127	0.298	0.14	1.95	0.9307	9.3157	0.0747	38.5	31	258	22.2	34	26.325	83.5	0.74	0	0	0	0	72	0.167	9.3	429.55	0.824	0.9	8.4385	0.8642	49.88	1.3546	0.1283	3.62	RRS	0	1
RHG29_HUMAN__DYH12_HUMAN	Q52LW3:Q6ZR08	0	0	0	0	0	15.8	1087	0.18	0	0.014	1	0	0.944	1.149	0.0007	0.46	0.196	144	9.8	0.891	0.178	1.373	0.9735	0.1729	12.1167	0.3748	0	0	0	0	0	0	0	0	0.073	0.073	0.073	0	0	0	0	0	0	0	100	2	100	100	2	100	RRS	0	1
TOP2A_HUMAN__CENPL_HUMAN	P11388:Q8N0S6	164	1	0	0	0	17.4	671	0.07	0	0.4	337	3.3	0.964	1.372	0.0025	0.687	0.249	402	62.8	0.088	1.826	46.671	23.6645	0.007	252.044	0.8838	34	6	404	18.4	10	4.725	91.7	0.803	0	0	0	0	136	0.066	19.7	911.9	1.28	4.7	20.0397	0.8897	170.68	3.4841	0.4368	19.91	RRS	0	1
UBFD1_HUMAN__C163B_HUMAN	O14562:Q9NR16	0	0	0	0.177	143	22	368	0.81	0	0	0	0	0.714	1.708	0.0032	0.776	0.23	661	11	1.534	0.275	29.051	14.6745	0.0051	165.938	0.6058	40.5	23	276	21	16.3	1.32	80.3	0.707	0	0	0	0	33	0.091	42.8	891.1	1.334	3.4	100	2	100	100	2	100	RRS	0	1
OR5K4_HUMAN__QCR2_HUMAN	A6NMS3:P22695	0	0	0	0.11	0	13.9	60	0	0	0	0	0	0.286	1.573	0.0001	0.696	0.16	370	19.1	0.541	0.461	258.938	129.531	0.0002	617.58	0.9095	25	4	37	4.5	2.9	3.11	94.1	0.184	0	0	0	0	5292	0.396	14.4	371.05	0.315	3.5	100	2	100	100	2	100	RRS	0	1
RAB26_HUMAN__AFDDT_HUMAN	Q9ULW5:Q9Y6Z5	0	0	0	0	0	3.6	92	0.07	0	0	0	0	0.637	3.23	0.0024	0.798	0.522	779	30	1	1	0	0	0	100	1	58	36	303	59.5	80.9	62.725	58.4	0.382	0	0	0	0	114	0.009	19.5	246.45	0.061	8.2	100	2	100	100	2	100	RRS	0	1
H1FNT_HUMAN__RMI2_HUMAN	Q75WM6:Q96E14	0	0	0	0.102	0	22.4	50	0.09	0	0.023	2	0	0.777	2.027	0.0001	0.592	0.193	294	9.6	0.247	0.187	1.229	0.7355	0.0896	63.4212	0.2226	57.5	43	95	20.5	23.4	39.7	75.7	0.698	0	0	0	0	60	0.033	7.4	197.95	0.546	5	100	2	100	100	2	100	RRS	0	1
SYUB_HUMAN__O13C9_HUMAN	Q16143:Q8NGT0	0	0	0	0.091	0	11.3	73	0.85	0	0	0	0	0.531	1.837	0.0014	0.777	0.243	294	4.4	0.752	0	39.02	19.69	0.0046	94.6003	0.0696	51.5	49	54	14.9	14.9	28.9	73.6	0.202	0	0	0	0	489	0.002	33.8	238.95	0.837	7.3	100	2	100	100	2	100	RRS	0	1
NDUB4_HUMAN__CA2D3_HUMAN	O95168:Q8IZS8	0	0	0	0	0	20.4	408	0.01	0	0.002	1	0	0.3	1.633	0.0011	0.742	0.216	391	19.5	1.13	0.509	40.727	20.4365	0.0018	322.389	0.5928	45.5	41	64	3	5.9	6.89	92.1	0.76	0	0	0	0	89	0.202	50.6	534.55	1.522	3.6	100	2	100	100	2	100	RRS	0	1
CCD27_HUMAN__RM42_HUMAN	Q2M243:Q9Y6G3	0	0	0	0.079	0	8.4	19	0.82	0	0.077	13	0	0.419	1.224	0.0005	0.502	0.135	263	10.2	0.871	0.241	12.791	6.4045	0.0007	7.3823	0.6084	78	4	307	28.9	29.7	17.625	68.8	0.782	0	0	0	0	58	0.983	37.6	419.2	1.341	10	100	2	100	100	2	100	RRS	0	1
AMY2B_HUMAN__GNMT_HUMAN	P19961:Q14749	0	0	0	0.157	0	0.3	316	0.63	0	0.056	1	0	0.358	1.002	0.0011	0.369	0.181	206	30	1	1	29.13	19.835	0.1532	555.836	0.9834	17.5	9	23	3	0.9	3.69	96.9	0.26	0	0	0	0	429	0.04	16.5	369.3	0.715	2.2	100	2	100	100	2	100	RRS	0	1
SC2B2_HUMAN__ERMAP_HUMAN	Q4G0G5:Q96PL5	0	0	0	0.003	0	7.4	77	0.05	0	0	0	0	0.49	1.513	0.0017	0.726	0.229	622	5.2	0.703	0.017	0	0	0	7.7808	0.9972	38	14	99	11.7	17.1	5.295	89	0.834	0	0	0	0	222	0.005	36.9	282.25	1.32	7.1	100	2	100	100	2	100	RRS	0	1
CATAC_HUMAN__VMP1_HUMAN	Q86UT8:Q96GC9	0	0	0	0.15	0	11.3	224	0.45	0	0.668	520	0	0.339	1.237	0.0038	0.541	0.2	953	30	1	1	11.89	6.555	0.0488	22.7881	0.2652	45	22	78	10.9	6	2.68	82.3	0.058	0	0	0	250	66	0.182	8.1	376.9	0.236	1.5	16.6423	1.0395	116.6	7.1338	1.4158	10.73	RRS	0	1
NPY_HUMAN__SMYD3_HUMAN	P01303:Q9H7B4	0	0	0	0.083	0	0.5	128	0.22	0	0.083	1	0	0.282	1.736	0.0027	0.67	0.23	294	6.8	1.237	0.149	2.53	2.925	0.3962	6.6032	0.2428	43	44	3	1.6	3.1	24.565	86	0.516	0	0	0	0	78	0.154	44.9	276.7	1.284	3.7	100	2	100	100	2	100	RRS	0	1
PATE4_HUMAN__EREP1_HUMAN	P0C8F1:Q15884	0	0	0	0.004	0	1.4	125	0.16	0	0	0	0	0.368	1.486	0.0017	0.691	0.214	683	30	1	1	0.016	0.071	0.7975	18.6006	1	59	34	204	22.6	45.3	41.315	75.8	0.842	0	0	0	0	51	0.275	21.6	270.7	1.246	1	100	2	100	100	2	100	RRS	0	1
RXFP1_HUMAN__DAAM1_HUMAN	Q9HBX9:Q9Y4D1	0	0	0	0.122	0	17.4	540	0.26	0	0.056	1	0	0.807	0.935	0.0013	0.441	0.142	966	5.2	0.813	0.071	13.981	7.0095	0.0014	15.7109	0.1362	35.5	15	233	12.5	2.2	0.94	89.1	0.445	0	0	0	816	278	0.079	13.5	819.95	0.328	0.3	100	2	100	100	2	100	RRS	0	1
TVA19_HUMAN__GAS1_HUMAN	A0A0A6YYK7:P54826	0	0	0	0.119	0	15.2	100	0.06	0	0	0	0	0.895	1.791	0.0017	0.76	0.222	148	30	1	1	0	0	0	100	1	49	20	97	14.1	28.1	24.715	84.6	0.736	0	0	0	0	223	0.045	6.6	200.6	0.825	2.9	100	2	100	100	2	100	RRS	0	1
MARH1_HUMAN__SO1B1_HUMAN	Q8TCQ1:Q9Y6L6	0	0	0	0.086	0	21.4	204	0.51	0	0	0	0	0.775	1.105	0.0019	0.509	0.155	294	6.3	1.226	0.126	0.132	0.182	0.4677	41.8163	0.849	46.5	33	206	25.2	20.7	5.62	87.5	0.28	0	0	0	0	116	0.621	23	463.2	0.896	0.5	100	2	100	100	2	100	RRS	0	1
KAD1_HUMAN__CLN8_HUMAN	P00568:Q9UBY8	186	1	0	0.167	98	7.7	167	0.95	0	0	0	0	0.401	1.449	0.004	0.641	0.273	206	13.7	1.723	0.378	0	0	0	100	1	25	4	29	5	10.1	0.185	97.3	0.395	0.114	0.017	0.004	0	1055	0.128	7	238.3	0.185	1	13.806	1.0501	130.98	3.6481	1.6825	5.95	RRS	0	1
CTR3_HUMAN__B3GT1_HUMAN	Q8WY07:Q9Y5Z6	0	0	0	0.223	128	13.6	280	0.87	0	0	0	1.83	0.596	1.103	0.0022	0.49	0.155	622	4.3	0.995	0.019	0.1469	0.0735	0.0007	100	1	28	14	70	7.9	3.2	7.38	94	0.311	0	0	0	0	658	0.43	22.6	461.45	0.695	1	100	2	100	100	2	100	RRS	0	1
MRAS1_HUMAN__TM234_HUMAN	Q2M3A8:Q8WY98	0	0	0	0.003	0	12.8	21	0	0	0	0	0	0.691	1.725	0.0012	0.613	0.363	591	30	1	1	0	0	0	100	1	67	56	122	38.6	74.7	45.82	67	0.406	0	0	0	0	3	0.333	6.2	163.65	0.069	2.7	100	2	100	100	2	100	RRS	0	1
S22AA_HUMAN__RASF3_HUMAN	Q63ZE4:Q86WH2	0	0	0	0.123	0	9.4	97	0.36	0	0.038	1	0	0.599	1.422	0.0028	0.711	0.164	294	5.8	1.031	0.103	0.291	0.1815	0.1101	1.6327	0.9473	37	32	68	12.8	21.3	2	91.2	0.218	0	0	0	0	5474	0.01	24.3	369.9	0.599	0.4	100	2	100	100	2	100	RRS	0	1
SPXN5_HUMAN__METL4_HUMAN	Q5MJ07:Q8N3J2	0	0	0	0.003	0	16.8	82	0	0	0	0	0	0.948	1.884	0.0008	0.709	0.274	206	4.6	0.399	0.05	0.0167	0.0087	0.0176	100	1	65	54	102	11.4	20	24.77	78.2	0.706	0	0	0	0	91	0.011	34.1	268.95	1.465	3.9	100	2	100	100	2	100	RRS	0	1
YIPF2_HUMAN__NPL_HUMAN	Q9BWQ6:Q9BXD5	0	0	0	0.27	0	16.7	110	0.32	0	0.083	5	0	0.468	1.042	0.0002	0.457	0.138	589	6.4	0.453	0.041	2.12	3.13	0.494	25.7767	0.8768	35	24	76	12	13.4	12.33	91.9	0.375	0	0	0	0	2787	0.008	3	311.8	0.091	3.1	100	2	100	100	2	100	RRS	0	1
SPIT4_HUMAN__R3HD2_HUMAN	Q6UDR6:Q9Y2K5	0	0	0	0.146	0	19.3	253	0	0	0.034	1	0	0.326	1.663	0.0009	0.792	0.222	391	5.6	0.685	0.069	2.878	1.701	0.0834	12.0511	0.6157	65	36	745	38.1	76.3	52.915	67.3	0.928	0	0	0	0	102	0.088	59.9	496.65	1.62	0.9	100	2	100	100	2	100	RRS	0	1
ITA1_HUMAN__AMOT_HUMAN	P56199:Q4VCS5	0	0	0	0.072	0	0.3	598	0.9	0	0.158	3	0	0.769	1.226	0.0019	0.573	0.253	294	9.2	1.522	0.216	5.7	6.04	0.3588	124.89	0.9389	55	60	709	32.5	57.6	47.325	64.8	0.5	0.116	0.028	0.014	400	104	0.106	17.1	1119.65	0.07	3.1	100	2	100	100	2	100	RRS	0	1
GANP_HUMAN__LCP2_HUMAN	O60318:Q13094	0	0	0	0.101	0	3.5	336	0.47	0	0.002	2	0	0.672	1.316	0.0009	0.464	0.259	430	43.9	1.366	1.299	12.68	8.96	0.1712	11.9088	0.5783	61.5	19	965	40.7	8	17.075	62.1	0.652	0	0	0	0	128	0.016	50.6	1219.55	1.235	6.3	20.5865	0.9977	177.65	7.241	0.9793	47.76	RRS	0	1
SCTR_HUMAN__ZN761_HUMAN	P47872:Q86XN6	0	0	0	0.22	0	1.8	202	0.9	0	0	0	0	0.199	2.062	0.0006	0.729	0.401	779	30	1	1	0.302	0.166	0.0473	2.8374	0.0295	42.5	17	232	18.2	10.1	4.835	81.3	0.563	0	0	0	0	97	0.155	25.6	602.75	0.722	2.8	100	2	100	100	2	100	RRS	0	1
REC04_HUMAN__HES1_HUMAN	P61576:Q14469	0	0	0	0.005	0	23.4	109	0	0	0	0	0	0.868	1.673	0.001	0.715	0.285	591	30	1	1	0	0	0	100	1	74.5	7	70	13.1	22.4	5.9	68.7	0.572	0	0	0	0	55	0.091	10.2	185.5	0.818	5.7	100	2	100	100	2	100	RRS	0	1
RL4_HUMAN__O7E24_HUMAN	P36578:Q6IFN5	0	0	0	0.118	0	41.9	276	0	0	0.004	3	0	0.533	1.711	0.0021	0.635	0.188	148	73.7	0.188	2.185	626.951	313.524	0.0001	4452.37	0.0123	37.5	17	87	11.1	5.5	3.6	94.2	0.412	0	0	0	0	489	0.137	8.4	351.85	0.074	1.2	100	2	100	100	2	100	RRS	0	1
ACOHC_HUMAN__MAGC2_HUMAN	P21399:Q9UBF1	0	0	0	0	0	30.9	344	0.02	0	0	0	0	0.662	2.727	0.0025	0.914	0.306	276	5.2	0.868	0.031	75.67	38.865	0.0134	806.981	0.2386	34.5	39	150	20.1	40.2	24.01	84	0.029	0	0	0	0	507	0.389	35.4	593.05	0.851	0.2	100	2	100	100	2	100	RRS	0	1
MYP0_HUMAN__RANB3_HUMAN	P25189:Q9H6Z4	0	0	0	0.043	0	11.2	217	0.45	0	0	0	0	0.291	1.175	0.0007	0.462	0.119	975	11.5	0.625	0.266	58.93	36.935	0.1125	108.384	0.1593	66.5	27	278	28.4	29.3	38.755	73.1	0.652	0	0	0	0	264	0.223	27.1	359.4	0.768	2.3	100	2	100	100	2	100	RRS	0	1
TRA2B_HUMAN__PNRC2_HUMAN	P62995:Q9NPJ4	0	0	0	0.127	3	26.3	154	0.22	0	0.036	16	4.07	0.919	2.355	0.0053	0.822	0.292	515	17.8	0.281	0.413	157.954	79.023	0.0003	289.719	0.7258	82	14	172	32.9	42.7	14.265	54.7	0.501	0	0	0	0	279	0.004	22.9	206.5	0.654	6.5	100	2	100	100	2	100	RRS	0	1
TBL1R_HUMAN__PLAT2_HUMAN	Q9BZK7:Q9NWW9	0	0	0	0.056	0	21.8	356	0.13	0	0	0	0	0.588	1.612	0.0016	0.64	0.212	589	15.1	0.781	0.313	23.97	12.215	0.0095	38.9781	0.8617	33.5	15	68	14.4	16.8	4.55	93.7	0.581	0	0	0	0	472	0.411	34.6	344.4	1.068	4	100	2	100	100	2	100	RRS	0	1
HD101_HUMAN__ABEC1_HUMAN	P0DOY5:P41238	0	0	0	0	0	16	28	0	0	0	0	0	0.792	5	0.0061	0.887	0.55	362	30	1	1	0	0	0	100	1	0	0	0	0	0	0	0	0	0	0	0	0	0	0	0	0	0	0	100	2	100	100	2	100	RRS	0	1
ACDSB_HUMAN__2ABA_HUMAN	P45954:P63151	0	0	0	0.129	108	32	314	0.11	0	0.005	1	0	0.208	1.274	0.0002	0.56	0.179	391	12.8	0.817	0.21	19.3	51.75	0.6857	1799.34	0.7051	27	2	59	6.8	9.1	2.58	97.4	0.033	0.911	0.247	0.188	0	5678	0.038	11.4	413.4	0.222	7.2	21.2754	1.383	238.94	20.6267	1.4389	209.16	RRS	0	1
NBPF9_HUMAN__POK18_HUMAN	P0DPF3:Q9QC07	0	0	0	0.027	0	1.9	33	0.62	0	0	0	0	0.896	2.482	0.0013	0.783	0.37	779	30	1	1	0	0	0	100	1	56	56	890	41.1	66.4	54.44	62.1	0.663	0	0	0	0	16	0.938	2.4	737.75	0.036	0.1	100	2	100	100	2	100	RRS	0	1
T229A_HUMAN__RRP7A_HUMAN	B2RXF0:Q9Y3A4	0	0	0	0.099	0	4.2	123	0.38	0	0.001	1	0	0.517	1.745	0.0006	0.639	0.226	167	29.4	1.249	0.842	12.368	6.216	0.0026	11.71	0.1125	46	14	86	12.1	13.3	6.44	89	0.055	0	0	0	0	127	0.024	9.4	292.85	0.24	2.1	100	2	100	100	2	100	RRS	0	1
OR2T1_HUMAN__TTBK1_HUMAN	O43869:Q5TCY1	0	0	0	0.068	0	10.4	437	0.04	0	0.071	1	0	0.545	1.467	0.0004	0.657	0.243	975	30	1	1	0.16	0.082	0.0123	7.1319	0.0031	54	48	1033	45	57.1	52.52	63.9	0.846	0	0	0	0	489	0.07	14.4	777.8	1.129	4.8	100	2	100	100	2	100	RRS	0	1
STX11_HUMAN__CN132_HUMAN	O75558:Q9NPU4	0	0	0	0.055	0	15	63	0.83	0	0	0	0	0.859	1.646	0.0005	0.728	0.171	294	30	1	1	0	0	0	100	1	55.5	33	30	10.4	8.2	28.68	69.9	0.593	0	0	0	0	94	0.011	13.6	176.85	1.152	5	100	2	100	100	2	100	RRS	0	1
FND3B_HUMAN__AGRE3_HUMAN	Q53EP0:Q9BY15	0	0	0	0.142	161	14.5	302	0.2	0	0	0	0	0.95	1.062	0	0.504	0.108	657	7.7	1.019	0.093	3.241	1.6895	0.0208	17.0083	0.8455	36.5	11	274	13.1	11.2	0.865	86.2	0.548	0	0	0	213	209	0.88	1.3	818.9	0.275	7.5	100	2	100	100	2	100	RRS	0	1
TKN1_HUMAN__TIFAB_HUMAN	P20366:Q6ZNK6	0	0	0	0.052	0	2.6	22	0.53	0	0.125	2	0	0.261	2.035	0.0018	0.737	0.219	277	5.6	1.096	0.072	0.731	0.3795	0.0188	10.0301	0.0001	57.5	39	3	1.1	1	31.65	80.4	0.274	0	0	0	0	5	0.2	6.9	139.9	0.142	4.9	100	2	100	100	2	100	RRS	0	1
CBX1_HUMAN__KRI1_HUMAN	P83916:Q8N9T8	0	0	0	0.257	148	36.8	184	0.65	0	0.49	213	0	0.986	1.397	0.0029	0.498	0.164	636	26.7	0.193	0.668	112.4	78.8	0.1674	270.431	0.106	65	6	193	18.5	11	5.44	81.8	0.756	0.745	0.142	0.02	0	146	0.233	32.4	489.7	1.149	0.4	17.8	0.9943	172.87	8.9347	0.9792	58.47	RRS	0	1
TAGAP_HUMAN__PSF2_HUMAN	Q8N103:Q9Y248	0	0	0	0.226	90	20.5	109	0.62	0	0.002	2	0	0.758	1.402	0.0022	0.725	0.28	886	76.4	1.778	2.27	6.63	3.695	0.0542	13.1234	0.0016	55	40	459	32.6	58.8	52.54	70.9	0.845	0	0	0	378	156	0.718	37.1	447.35	1.176	0	100	2	100	100	2	100	RRS	0	1
O51A7_HUMAN__GP151_HUMAN	Q8NH64:Q8TDV0	0	0	0	0.095	0	1.7	17	0	0	0	0	0	0.971	1.312	0.003	0.558	0.199	785	5.8	1.097	0.06	0.104	0.183	0.5574	8.8702	0.0002	33.5	13	88	10.9	16.5	2.945	91.3	0.418	0	0	0	0	1271	0.064	9.9	367.1	0.314	0.5	100	2	100	100	2	100	RRS	0	1
NCKP5_HUMAN__PONL1_HUMAN	O14513:Q6PEZ8	0	0	0	0.05	0	12.4	197	0.51	0	0.056	1	0	0.629	1.44	0.0015	0.677	0.299	409	7.1	1.265	0.146	0.008	0.071	0.8933	100	1	59.5	61	1631	47.8	68.1	60.545	66.6	0.873	0	0	0	0	153	0.098	41.4	1259.05	1.138	0.1	100	2	100	100	2	100	RRS	0	1
PAOX_HUMAN__S35G3_HUMAN	Q6QHF9:Q8N808	0	0	0	0.057	0	14.5	86	0	0	0.019	1	0	0.509	1.316	0.0013	0.649	0.177	622	6.9	0.561	0.06	0.403	0.2895	0.1792	2.3064	0.1413	23	6	41	5.2	3.3	4.875	94.3	0.197	0	0	0	0	777	0.084	24.4	413.65	0.383	1.6	100	2	100	100	2	100	RRS	0	1
ZN474_HUMAN__UB2Q2_HUMAN	Q6S9Z5:Q8WVN8	0	0	0	0.099	0	35.5	171	0.07	0	0.043	1	0	0.917	1.543	0.0016	0.704	0.181	391	5.3	1.057	0.063	1.299	0.7405	0.0655	2.1712	0.064	53	38	164	22.4	23.4	29.085	75.9	0.379	0	0	0	0	44	0.182	0.4	347.3	0.031	1.4	100	2	100	100	2	100	RRS	0	1
RM32_HUMAN__NDRG4_HUMAN	Q9BYC8:Q9ULP0	0	0	0	0.116	0	27.7	167	0.09	0	0.006	2	0	0.47	1.691	0.0022	0.699	0.205	879	19	1.173	0.519	5.16	4.83	0.3036	87.6562	0.2091	50.5	35	94	17.9	3.5	5.79	92.6	0.043	0	0	0	0	218	0.271	7.4	264	0.543	2.9	16.0217	1.019	81.84	5.3749	1.1444	23.48	RRS	0	1
CASP3_HUMAN__WDR24_HUMAN	P42574:Q96S15	0	0	0	0.166	0	0.1	404	0.4	0	0.006	3	0	0.678	1.102	0.0008	0.501	0.124	73	22.9	1.489	0.608	69.5	36.15	0.0197	36.5839	0.1596	37	12	246	20.6	10.2	8.225	93.2	0.705	0	0	0	0	383	0.026	27.3	481.6	0.914	4.3	18.6622	1.0394	155.47	8.733	1.1093	32.35	RRS	0	1
F181A_HUMAN__IFT81_HUMAN	Q8N9Y4:Q8WYA0	0	0	0	0.036	0	2.1	88	0.33	0	0.028	1	0	0.889	1.577	0.0014	0.742	0.215	953	6.1	0.95	0.067	1.9398	0.9701	0.0001	56.9117	0.0955	76	34	134	17.5	28.8	30.62	71.4	0.277	0	0	0	0	38	0.158	19.9	469.7	0.668	2.2	100	2	100	100	2	100	RRS	0	1
BMP2_HUMAN__PRUN2_HUMAN	P12643:Q8WUY3	0	0	0	0	0	22.2	445	0.49	0	0	0	0	0.462	2.188	0.0053	0.871	0.456	409	5.1	1.029	0.02	0.724	0.394	0.0423	86.8992	0.9862	0	0	0	0	0	0	0	0	0	0	0	0	0	0	0	0	0	0	100	2	100	100	2	100	RRS	0	1
ACTG_HUMAN__VEZA_HUMAN	P63261:Q9HBM0	194	1	0	0.062	100	44.7	435	0.38	0	0.254	140	0	0.672	2.562	0.006	0.823	0.384	72	18.8	0.206	0.428	6531.16	3266.42	0.0001	5823.66	0.1806	38	36	242	15.7	30.3	25.65	84.6	0.762	0.425	0.092	0.015	408	1351	0.05	21.6	540.75	0.629	3	20.2616	1.099	183.8	8.0213	1.4805	23.98	RRS	0	1
SGK1_HUMAN__ZN132_HUMAN	O00141:P52740	0	0	0	0.286	87	20.2	362	0.75	0	0.188	3	0	0.764	1.576	0.0004	0.619	0.26	779	5.8	0.661	0.044	0.229	0.2525	0.376	0.5089	0.0865	43	22	297	24.4	14.4	9.885	85.8	0.603	0	0	0	0	874	0.93	3.2	511.15	0.238	2.4	100	2	100	100	2	100	RRS	0	1
T229A_HUMAN__ZN395_HUMAN	B2RXF0:Q9H8N7	0	0	0	0.092	0	6.3	197	0.82	0	0.048	1	0	0.496	1.517	0.0002	0.504	0.186	206	5	0.952	0.019	1.218	0.641	0.0256	22.5212	0.9992	58	38	342	35.8	34.1	43.585	70.5	0.515	0	0	0	0	32	0.094	18.6	414.25	0.416	2.2	100	2	100	100	2	100	RRS	0	1
RTCA_HUMAN__GBRG2_HUMAN	O00442:P18507	0	0	0	0.137	0	9	379	0.46	0	0.25	3	0	0.444	1.319	0.0002	0.538	0.156	560	7.5	0.997	0.175	23.281	11.7595	0.0051	95.9394	0.8806	29.5	27	119	12.8	25	4.57	95.6	0.57	0	0	0	0	813	0.916	16.2	388.1	0.21	2.7	100	2	100	100	2	100	RRS	0	1
CX001_HUMAN__MAAS1_HUMAN	O96002:Q8N8E1	0	0	0	0.041	0	8.3	0	0	0	0	0	0	0.909	2.873	0.004	0.654	0.364	792	30	1	1	0	0	0	100	1	82.5	29	42	15.1	30.2	27.84	67.5	0.339	0	0	0	0	1	1	0	125	0.224	0	100	2	100	100	2	100	RRS	0	1
HXA4_HUMAN__EF1DL_HUMAN	Q00056:Q658K8	0	0	0	0.05	0	16.2	94	0	0	0	0	0	0.763	1.836	0.0001	0.729	0.185	878	30	1	1	0	0	0	100	1	78	18	109	18.8	25.6	17.455	63.9	0.639	0	0	0	0	70	0.014	14.4	201.95	0.643	2.5	100	2	100	100	2	100	RRS	0	1
S14L5_HUMAN__OR8BC_HUMAN	O43304:Q8NGG6	0	0	0	0.067	0	10.4	106	0	0	0	0	0	0.648	1.454	0.0004	0.648	0.226	568	5.6	0.503	0.057	0	0	0	100	1	26.5	9	110	8.4	13	5.73	90.5	0.627	0	0	0	0	827	0.064	14.7	488.05	0.805	3.9	100	2	100	100	2	100	RRS	0	1
SAT1_HUMAN__CLC4D_HUMAN	P21673:Q8WXI8	0	0	0	0.145	0	34.1	81	0.06	0	0.08	2	0	0.481	1.267	0.0014	0.563	0.145	14	9	1.048	0.221	0.029	0.0705	0.6588	1.46	0	37	4	11	2.5	5.1	3.03	96.4	0.23	0	0	0	0	1446	0.154	2.3	208.65	0.35	0.4	100	2	100	100	2	100	RRS	0	1
GP179_HUMAN__NCOA3_HUMAN	Q6PRD1:Q9Y6Q9	0	0	0	0.055	0	13.2	308	0.32	0	0.056	3	0	0.276	1.586	0.0025	0.504	0.363	148	7	0.588	0.092	3.082	1.569	0.009	31.8061	0.9546	78	6	2773	72.7	3.9	6.22	34.2	0.365	0	0	0	0	22	0.455	21.6	1981.55	0.42	0.8	100	2	100	100	2	100	RRS	0	1
TJB13_HUMAN__WDR13_HUMAN	A0A0J9YWP8:Q9H1Z4	0	0	0	0	0	28.1	230	0	0	0	0	0	0.618	2.545	0.0005	0.886	0.275	998	30	1	1	0	0	0	100	1	59.5	57	68	7	14	13.91	85.1	0.933	0	0	0	0	200	0.005	44.9	268.1	1.881	7.2	100	2	100	100	2	100	RRS	0	1
LAMP2_HUMAN__FCRL3_HUMAN	P13473:Q96P31	0	0	0	0.158	156	10.6	77	0.42	0	0	0	0	0.867	1.463	0.0004	0.595	0.211	886	11.5	1.614	0.322	45.035	22.6825	0.0037	117.895	0.5805	38	8	214	17	11.7	0.83	90.9	0.529	0	0	0	0	72	0.792	26	572.25	0.595	2.5	100	2	100	100	2	100	RRS	0	1
LNP1_HUMAN__TRY2_HUMAN	A1A4G5:P07478	0	0	0	0.095	0	32.3	107	0.14	0	0	0	0	0.193	1.971	0.0032	0.863	0.353	294	30	1	1	0	0	0	100	1	56	64	30	7.4	4.3	37.28	79.6	0.478	0	0	0	0	5528	0.001	19.2	219.75	0.386	0.9	100	2	100	100	2	100	RRS	0	1
KPCG_HUMAN__VPS39_HUMAN	P05129:Q96JC1	0	0	0	0.183	185	9.3	742	0.86	0	0.044	5	0	0.896	0.982	0.0008	0.413	0.204	206	12.8	1.499	0.326	0.27	3.795	0.9313	23.0865	0.0633	27.5	3	92	6.5	11.2	0.65	90.9	0.183	0	0	0	0	379	0.079	6.5	874.2	0.062	0.6	100	2	100	100	2	100	RRS	0	1
AG1L2_HUMAN__CXA10_HUMAN	C9J202:Q969M2	0	0	0	0.046	0	1.8	21	0.05	0	0	0	0	0.573	1.407	0.0003	0.646	0.297	430	30	1	1	0.639	0.3755	0.0806	4.7244	0.8032	49.5	33	306	30.1	47.3	38	60.2	0.764	0	0	0	0	58	0.259	19.6	380.65	0.674	2.1	100	2	100	100	2	100	RRS	0	1
SUV3_HUMAN__FANK1_HUMAN	Q8IYB8:Q8TC84	0	0	0	0.311	226	3.9	317	0.27	0	0	0	0	0.561	1.127	0.0008	0.584	0.159	148	34.4	1.395	0.978	11.667	5.8665	0.0028	81.2956	0.2048	30	8	131	9.2	12.5	2.86	95.3	0.587	0	0	0	0	118	0.475	14.8	490.45	0.744	6.3	100	2	100	100	2	100	RRS	0	1
PIGR_HUMAN__MNS60_HUMAN	P01833:P0DW28	0	0	0	0	0	0	0	0	0	0	0	0	0.498	10	0	1	0	-1	30	1	1	0	0	0	100	1	0	0	0	0	0	0	0	0	0	0	0	0	0	0	0	0	0	0	100	2	100	100	2	100	RRS	0	1
RNH2B_HUMAN__S7A14_HUMAN	Q5TBB1:Q8TBB6	0	0	0	0.176	0	14.7	284	0.1	0	0.019	2	0	0.215	1.59	0.0009	0.666	0.177	144	7.3	0.948	0.082	17.362	8.819	0.0079	14.573	0.9176	41.5	15	222	18.7	8.6	0.43	85.5	0.464	0	0	0	0	658	0.052	34.8	440.85	0.82	2.2	100	2	100	100	2	100	RRS	0	1
LRAD3_HUMAN__RRBP1_HUMAN	Q86YD5:Q9P2E9	0	0	0	0.175	275	12.2	160	0.87	0	0	0	0	0.792	1.649	0.0015	0.657	0.273	779	4.8	0.839	0.019	112.828	56.586	0.0015	847.483	0.9634	63.5	17	495	33.3	16.8	22.785	65	0.707	0	0	0	316	37	0.081	4.2	656.05	0.955	0.8	100	2	100	100	2	100	RRS	0	1
CENP1_HUMAN__PAX6_HUMAN	B2RD01:P26367	0	0	0	0.124	24	39.8	204	0	0	0	0	0	0.978	1.432	0.0006	0.628	0.169	109	30	1	1	0.841	0.4285	0.0094	100	1	58.5	19	226	36	5.7	0.35	58.5	0.635	0	0	0	0	282	0.032	16.5	314.05	0.57	7.2	100	2	100	100	2	100	RRS	0	1
TVAM2_HUMAN__CLC1B_HUMAN	A0A0B4J235:Q9P126	0	0	0	0.142	55	6.6	20	0	0	0	0	0	0.606	1.215	0.0001	0.368	0.155	683	30	1	1	0	0	0	100	1	44	2	12	2.6	5.2	2.29	95.1	0.488	0	0	0	0	428	0.521	5.4	138.8	0.301	2.5	100	2	100	100	2	100	RRS	0	1
UPK2_HUMAN__C144B_HUMAN	O00526:Q3MJ40	0	0	0	0.032	0	16.1	23	0	0	0	0	0	0.676	1.776	0.0029	0.681	0.205	35	30	1	1	0	0	0	100	1	70.5	37	487	35	62.4	37.2	61.4	0.838	0	0	0	0	76	0.434	47.8	468.25	1.27	2.5	100	2	100	100	2	100	RRS	0	1
PIRC2_HUMAN__PRA13_HUMAN	H3BRN8:Q5VWM6	0	0	0	0.073	0	0.9	6	0	0	0.048	1	0	0.764	1.807	0.0029	0.748	0.214	294	30	1	1	0	0	0	100	1	50.5	49	59	11.4	5.1	8.365	85.1	0.472	0	0	0	0	533	0.017	31.7	299.3	1.201	2.9	100	2	100	100	2	100	RRS	0	1
CXA1_HUMAN__PRPS1_HUMAN	P17302:P60891	0	0	0	0.017	0	17.5	401	0.65	0	0.023	1	0	0.359	1.242	0.0025	0.522	0.173	402	8.5	0.977	0.168	56.84	38.28	0.1478	416.974	0.017	37.5	33	119	15.6	29.5	16.955	88.8	0.559	0.797	0.21	0.004	0	676	0.064	3.1	340.1	0.238	1.7	16.458	1.0596	141	12.913	1.185	50.18	RRS	0	1
DLGP1_HUMAN__TM50A_HUMAN	O14490:O95807	0	0	0	0.064	0	23.8	403	0.34	0	0.048	1	0	0.699	1.246	0.0029	0.557	0.228	622	7.6	1.392	0.172	0.393	0.7235	0.5728	6.525	0.0016	59.5	51	697	37.2	66.9	46.92	65.8	0.91	0	0	0	0	68	0.544	49.6	592.25	1.466	3	100	2	100	100	2	100	RRS	0	1
GAK6_HUMAN__DUS26_HUMAN	Q7LDI9:Q9BV47	0	0	0	0	0	0	0	0	0	0	0	0	0.844	10	0	1	0	-1	30	1	1	0	0	0	100	1	46.5	17	311	29.2	24.2	23.93	84.3	0.751	0	0	0	0	376	0.043	32.7	417.7	1.127	3.7	100	2	100	100	2	100	RRS	0	1
DRC8_HUMAN__TMM75_HUMAN	Q5VUJ9:Q8N9X5	0	0	0	0.014	0	18	99	0.49	0	0	0	0	0.97	1.902	0.0015	0.502	0.206	591	30	1	1	0	0	0	100	1	60	2	235	66.6	55.2	21.88	47.8	0.49	0	0	0	0	3	0.667	5.1	193.5	0.512	6.4	100	2	100	100	2	100	RRS	0	1
ATP9A_HUMAN__BGLR_HUMAN	O75110:P08236	0	0	0	0	0	9.6	629	0.4	0	0	0	0	0.87	0.931	0.0005	0.365	0.119	41	6.6	1.122	0.125	23.3	12.95	0.0528	282.717	0.0529	22	2	102	6	0	9.53	93.8	0.443	0.715	0.307	0.277	0	63	0.825	38.8	749.45	0.434	3.9	13.9351	0.9642	126.54	10.4921	0.9152	39.95	RRS	0	1
UBP32_HUMAN__CT141_HUMAN	Q8NFA0:Q9NUB4	0	0	0	0.008	0	32.9	727	0	0	0	0	0	0.764	1.661	0.0021	0.767	0.259	792	13.1	1.609	0.356	0.879	0.4635	0.0266	5.0567	0.0165	57	36	427	20.4	9.2	25.985	75.1	0.834	0	0	0	0	3	0.667	62.9	908.35	1.633	0.4	100	2	100	100	2	100	RRS	0	1
APBA2_HUMAN__CFA45_HUMAN	Q99767:Q9UL16	0	0	0	0.102	0	17.6	308	0.04	0	0.087	2	0	0.933	1.479	0.0012	0.661	0.168	779	7.1	0.67	0.123	0.294	0.257	0.2723	22.1201	0.317	60.5	3	468	33.8	28.8	31.4	68.7	0.183	0	0	0	0	124	0.677	12.4	646.15	0.35	9.7	100	2	100	100	2	100	RRS	0	1
D107A_HUMAN__SNX8_HUMAN	Q8IZN7:Q9Y5X2	0	0	0	0.015	0	17.6	92	0	0	0	0	0	0.324	1.78	0.0006	0.767	0.217	200	30	1	1	6.4194	3.2103	0.0001	100	1	42.5	21	67	7.8	12.8	8.025	91	0.792	0	0	0	0	149	0.06	25.6	223.25	1.39	3.7	100	2	100	100	2	100	RRS	0	1
MALL_HUMAN__CABP2_HUMAN	Q13021:Q9NPB3	0	0	0	0.059	0	5.2	115	0.49	0	0.044	2	0	0.817	1.441	0.0003	0.638	0.176	503	9.1	0.363	0.208	0.071	0.0775	0.3717	5.715	0	37	16	68	15.9	26.5	14.925	88.3	0.452	0	0	0	0	131	0.634	10.8	190.4	0.375	0.9	100	2	100	100	2	100	RRS	0	1
HMGN3_HUMAN__ARK2N_HUMAN	Q15651:Q96B23	0	0	0	0.041	0	7.7	113	0.12	0	0	0	0	0.934	1.861	0.0009	0.513	0.259	263	30	1	1	17.96	17.12	0.3119	77.1221	0.3305	95.5	1	168	21.6	39.1	11.155	57.9	0.744	0.08	0.022	0	0	1	1	0	249	1.205	0	8.0363	1.0563	59.28	4.2678	1.2272	14.56	RRS	0	1
FBAS1_HUMAN__LRRC1_HUMAN	Q494R0:Q9BTT6	0	0	0	0.012	0	10.3	211	0.02	0	0	0	0	0.762	2.385	0.001	0.895	0.438	591	30	1	1	0	0	0	100	1	61.5	55	203	57.8	84.5	64.315	65	0.536	0	0	0	0	109	0.009	35	318.5	1.234	7.2	100	2	100	100	2	100	RRS	0	1
AGRF1_HUMAN__RISC_HUMAN	Q5T601:Q9HB40	0	0	0	0.159	144	15.3	149	0.36	0	0.048	1	0	0.505	0.925	0.0006	0.424	0.137	148	8.3	1.385	0.198	20.805	10.5975	0.0093	110.98	0.6279	27.5	9	147	10.3	3	13.79	91.2	0.626	0	0	0	0	893	0.234	37.5	583.55	0.42	1.8	100	2	100	100	2	100	RRS	0	1
TPC_HUMAN__NDUAC_HUMAN	Q9HC21:Q9UI09	0	0	0	0.376	45	3.8	126	0.3	0	0.015	2	0	0.954	1.626	0.0016	0.681	0.193	792	8.5	0.526	0.065	43.1	28.95	0.1465	172.521	0.3537	37	24	8	1.2	2.5	7.75	92.6	0.387	0.938	0.127	0.005	208	403	0.315	11.5	217.25	0.703	2.3	11.3222	0.7287	121.96	9.8749	0.6614	87.01	RRS	0	1
HV349_HUMAN__ZN276_HUMAN	A0A0A0MS15:Q8N554	0	0	0	0.066	0	11.7	162	0.03	0	0	0	0	0.188	1.836	0.001	0.748	0.239	568	30	1	1	0	0	0	100	1	52.5	31	310	25.5	49.5	47.855	73.7	0.865	0	0	0	0	527	0.046	20.9	369.2	1.317	3.3	100	2	100	100	2	100	RRS	0	1
VPS41_HUMAN__PKP2_HUMAN	P49754:Q99959	0	0	0	0.084	0	10.2	464	0.65	0	0.005	2	0	0.723	1.177	0.0001	0.574	0.189	144	18.4	0.645	0.448	12.84	11.58	0.2867	36.6573	0.3786	41.5	23	428	24.4	40.5	18.14	80.1	0.305	0.899	0.346	0.274	0	132	0.409	11.9	737.55	0.073	3.6	15.8194	1.183	131.13	10.848	1.4518	39.69	RRS	0	1
CX066_HUMAN__OTUD5_HUMAN	Q5JRM2:Q96G74	0	0	0	0.018	0	28.4	212	0	0	0	0	0	0.628	2.047	0.0037	0.637	0.334	779	18.5	1.583	0.462	5.122	2.689	0.0244	8.0895	0.7622	80	26	464	50.9	9.6	6.21	52.4	0.147	0	0	0	0	78	0.115	25.8	421.7	0.298	0.8	100	2	100	100	2	100	RRS	0	1
GRAA_HUMAN__PKHN1_HUMAN	P12544:Q494U1	0	0	0	0.123	0	15.8	99	0.82	0	0	0	0	0.498	1.449	0.0017	0.713	0.245	975	7.4	0.427	0.023	4.781	2.6195	0.0457	13.4629	0.1821	49.5	41	401	34.2	58.5	56.46	69.9	0.759	0	0	0	0	1444	0.066	9.2	451	0.668	2.3	100	2	100	100	2	100	RRS	0	1
GDF15_HUMAN__ADPPT_HUMAN	Q99988:Q9NRN7	0	0	0	0.169	0	10.6	111	0.4	0	0.006	2	0	0.569	1.696	0.0005	0.725	0.193	144	12.9	1.345	0.311	33.52	21.54	0.1248	92.3793	0.6556	36.5	17	84	13.6	12.4	13.515	90.8	0.284	0	0	0	0	509	0.2	3.7	342.75	0.163	1.6	17.4761	0.8235	171.12	13.8814	0.688	79.98	RRS	0	1
S2512_HUMAN__RS7_HUMAN	O75746:P62081	0	0	0	0.139	0	21.3	472	0.53	0	0.001	1	0	0.554	1.327	0.0028	0.44	0.148	66	71.8	1.109	2.144	0	0	0	100	1	31	12	73	5.9	8.8	3.07	89.6	0.638	0.96	0.181	0.028	0	134	0.351	22.2	433	1.131	0.3	27.3715	1.0963	276.15	20.9628	1.1489	173.77	RRS	0	1
MFAP2_HUMAN__NUDT9_HUMAN	P55001:Q9BW91	0	0	0	0.046	0	5.4	142	0.42	0	0.05	1	0	0.305	1.619	0.0001	0.682	0.213	785	6.7	1.098	0.137	10.3	15.75	0.5072	137.868	0.0012	54.5	37	120	25.2	17.3	26.88	82.9	0.163	0	0	0	283	106	0.142	8.2	228.05	0.483	2.2	11.719	0.9773	115.38	5.9014	0.9112	28.89	RRS	0	1
CC187_HUMAN__CENPP_HUMAN	A0A096LP49:Q6IPU0	0	0	0	0.054	0	9	32	0.94	0	0	0	0	0.859	1.627	0.001	0.633	0.296	206	30	1	1	0	0	0	100	1	65	50	908	46.4	72.6	55.195	64.9	0.842	0	0	0	0	36	0.056	5.5	676.05	1.152	7.8	100	2	100	100	2	100	RRS	0	1
C2CD3_HUMAN__TTC9A_HUMAN	Q4AC94:Q92623	0	0	0	0.131	116	15.9	366	0.3	0	0.056	1	0	0.914	1.575	0.0022	0.651	0.209	975	5.1	0.922	0.019	4.815	2.6525	0.0484	4.5315	0.7441	53	10	1227	38.7	21.6	43.64	72.8	0.915	0	0	0	0	55	0.182	106.6	1248.15	1.66	1.2	10.2963	1.054	76.41	3.8098	1.6297	6.63	RRS	0	1
TVG11_HUMAN__RL23A_HUMAN	A0A075B6L2:P62750	0	0	0	0.077	0	59.4	111	0	0	0	0	0	0.375	2.094	0.0036	0.776	0.233	263	30	1	1	0	0	0	100	1	49.5	7	5	2	2.8	8.435	90.4	0.352	0	0	0	0	223	0.668	0.4	133.05	0.228	0.4	100	2	100	100	2	100	RRS	0	1
I10R1_HUMAN__EAF1_HUMAN	Q13651:Q96JC9	0	0	0	0.051	0	27.6	151	0.35	0	0.007	2	0	0.397	1.529	0.0031	0.718	0.224	785	19.5	1.327	0.477	4.03	2.055	0.0098	1.2506	0.0505	69.5	3	355	35.9	33	22.975	57.3	0.54	0	0	0	0	207	0.188	33.1	382.6	0.638	6	100	2	100	100	2	100	RRS	0	1
SYTC2_HUMAN__PLA1A_HUMAN	A2RTX5:Q53H76	0	0	0	0.101	0	7.6	279	0.4	0	0	0	0	0.412	1.184	0.002	0.563	0.151	72	6.2	1.325	0.118	3.361	2.6495	0.2238	7.6932	0.2071	26.5	1	71	5.9	1.8	3.685	94.3	0.453	0	0	0	0	47	0.787	24.3	569.5	0.473	1.3	100	2	100	100	2	100	RRS	0	1
NP10_HUMAN__ATP23_HUMAN	P61580:Q9Y6H3	0	0	0	0	0	0	0	0	0	0	0	0	0.747	10	0	1	0	-1	30	1	1	0	0	0	100	1	56.5	41	68	23.6	8.9	36.94	76.6	0.433	0	0	0	0	14	0.071	12.2	145.8	0.971	4.8	100	2	100	100	2	100	RRS	0	1
TSH3_HUMAN__FBX6_HUMAN	Q63HK5:Q9NRD1	0	0	0	0.069	0	5.4	421	0.17	0	0	0	0	0.647	1.306	0.0012	0.601	0.182	294	6.5	1.196	0.122	4.756	2.512	0.0274	18.1011	0.1075	54	48	650	33.4	48.4	52.4	70.3	0.854	0	0	0	0	148	0.088	39.8	693	1.182	4.3	6.2025	1	50.06	0	2	0	RRS	0	1
NDST2_HUMAN__MRFL_HUMAN	P52849:Q96LU7	0	0	0	0	0	18.2	503	0.49	0	0	0	0	0.801	1.043	0.0007	0.407	0.147	294	30	1	1	0.0138	0.0071	0.0143	100	1	40	36	368	20.2	33.5	10.46	89.7	0.485	0	0	0	0	45	0.244	8	787.85	0.102	1.3	100	2	100	100	2	100	RRS	0	1
CC88B_HUMAN__FOXR1_HUMAN	A6NC98:Q6PIV2	0	0	0	0.17	109	1.6	127	0.56	0	0.029	1	0	0.422	1.344	0.0012	0.504	0.223	409	10.8	1.175	0.273	5.84	3	0.0135	4.9569	0.3392	67	4	580	31.3	4.4	23.69	72.5	0.803	0	0	0	0	14	0.429	30.4	737.4	1.259	9.9	100	2	100	100	2	100	RRS	0	1
KIF6_HUMAN__ATG10_HUMAN	Q6ZMV9:Q9H0Y0	0	0	0	0.278	82	1.8	209	0.21	0	0.061	2	0	0.972	1.195	0.0009	0.477	0.147	886	6.3	1.01	0.051	0.027	0.1355	0.8188	7.8999	0.5696	43.5	7	215	18.7	7.4	10.65	84.9	0.757	0	0	0	0	287	0.467	71.1	531.2	1.223	0.7	100	2	100	100	2	100	RRS	0	1
PUM3_HUMAN__NGBR_HUMAN	Q15397:Q96E22	0	0	0	0.276	0	0.3	171	0.47	0	0.053	43	0	0.525	1.446	0.0004	0.584	0.171	1012	53	0.373	1.553	17.074	8.963	0.0243	35.3699	0.6895	38.5	5	148	15.5	1	2.605	95.8	0.502	0	0	0	0	190	0.232	33.6	451	0.836	3.9	14.198	0.9766	144.02	4.2072	0.8565	12.58	RRS	0	1
TSTD3_HUMAN__SORT_HUMAN	H0UI37:Q99523	0	0	0	0.223	96	31.5	260	0	0	0	0	0	0.535	1.505	0.0018	0.7	0.157	391	30	1	1	0	0	0	100	1	46	26	157	17.6	1.9	0.14	94.9	0.811	0	0	0	0	51	0.039	41.2	401.65	1.512	6.5	100	2	100	100	2	100	RRS	0	1
YPEL1_HUMAN__TYMOS_HUMAN	O60688:Q8TAI1	0	0	0	0.011	0	28.4	83	0.12	0	0	0	0	0.698	2.633	0.0005	0.934	0.493	591	30	1	1	0	0	0	100	1	60.5	65	64	26.1	43.8	46.73	73.7	0.537	0	0	0	0	76	0.013	7.5	121.55	0.024	11	100	2	100	100	2	100	RRS	0	1
IFNA8_HUMAN__XAGE2_HUMAN	P32881:Q96GT9	0	0	0	0.051	0	7.5	0	0	0	0	0	0	0.379	1.631	0.0001	0.76	0.204	277	8.8	1.118	0.199	3.822	2.019	0.0275	100	1	63	64	1	0.5	0.9	25.45	76.8	0.188	0	0	0	0	133	0.008	7.3	149.75	0.518	4.7	100	2	100	100	2	100	RRS	0	1
GAG2E_HUMAN__YIPF4_HUMAN	Q4V326:Q9BSR8	0	0	0	0.003	0	45.3	138	0	0	0	0	0	0.277	1.943	0.0025	0.822	0.306	294	30	1	1	2.72	5.43	0.5994	21.967	0.0538	72.5	45	37	7.9	13.9	11.005	68.8	0.27	0	0	0	0	79	0.013	10.7	157.25	0.576	6.4	100	2	100	100	2	100	RRS	0	1
WDR1_HUMAN__SLAF7_HUMAN	O75083:Q9NQ25	0	0	0	0.042	0	32	260	0.08	0	0.002	1	0	0.491	1.439	0.0023	0.689	0.183	589	34.1	1.087	0.894	542.265	271.868	0.0014	766.179	0.3991	31.5	37	52	7.8	15.5	9.91	92.6	0.203	0	0	0	316	361	0.446	26.9	469.1	0.747	0.2	100	2	100	100	2	100	RRS	0	1
SELB_HUMAN__CEND_HUMAN	P57772:Q8N111	0	0	0	0.025	0	14	199	0.01	0	0.024	8	0	0.455	1.679	0.003	0.64	0.294	294	13.5	0.305	0.141	8.51	9.645	0.3878	60.1512	0.1545	59	62	106	21.2	23.3	31.975	71.1	0.478	0.223	0.223	0.223	236	106	0.009	36.6	338.3	1.172	4.7	8.2255	0.9476	78.22	5.8197	0.8566	30.51	RRS	0	1
M3K10_HUMAN__BBS4_HUMAN	Q02779:Q96RK4	0	0	0	0.122	164	0.8	461	0.46	0	0	0	0	0.973	1.055	0.0002	0.477	0.133	886	9.4	1.441	0.241	0.243	0.1505	0.1066	7.0469	0.8908	48	34	564	33.5	32.4	39.525	70.7	0.642	0	0	0	0	33	0.939	43	624.05	0.43	0.9	100	2	100	100	2	100	RRS	0	1
PLGT2_HUMAN__RNB3L_HUMAN	Q6UW63:Q86VV4	0	0	0	0.24	0	27.3	197	0.21	0	0	0	0	0.306	1.315	0.0008	0.597	0.177	294	6	0.9	0.079	3.094	1.553	0.0019	6.8458	0.1758	50	54	256	27.3	43.4	47.09	74	0.524	0	0	0	0	264	0.152	20.4	497.55	0.001	0.6	100	2	100	100	2	100	RRS	0	1
CCL16_HUMAN__CT197_HUMAN	O15467:Q8N268	0	0	0	0.016	0	6.8	8	0	0	0	0	0	0.664	2.189	0.0018	0.772	0.489	591	30	1	1	0	0	0	100	1	57.5	7	101	40.5	52.5	46.285	65.4	0.189	0	0	0	0	25	0.04	7.3	117.3	0.148	3.7	100	2	100	100	2	100	RRS	0	1
OPLA_HUMAN__CHM2A_HUMAN	O14841:O43633	0	0	0	0	0	15.2	529	0.26	0	0.004	3	0	0.908	1.46	0.0053	0.57	0.171	785	30	1	1	146.06	79.97	0.0454	172.22	0.0814	36.5	45	64	8.7	12.5	9.855	86.7	0.564	0.255	0.196	0.186	0	49	0.633	68.7	647.05	1.29	0.7	15.2949	0.8073	151.82	10.0237	0.6394	56.57	RRS	0	1
MBTP2_HUMAN__RPIA_HUMAN	O43462:P49247	0	0	0	0.315	141	4.2	338	0.69	0	0.102	42	0	0.485	1.287	0.0006	0.516	0.197	661	13.6	0.337	0.131	25.727	13.0365	0.0067	26.2675	0.6292	33	10	102	14.3	15.8	4.77	95.4	0.329	0	0	0	0	161	0.528	27.2	381.1	0.492	1.2	13.1448	0.8674	128.4	3.98	0.5873	9.59	RRS	0	1
PDZD7_HUMAN__PCDGI_HUMAN	Q9H5P4:Q9Y5F9	0	0	0	0.117	0	5.4	349	0.94	0	0.037	1	0	0.775	1.18	0.0007	0.536	0.152	975	7.5	1.288	0.173	0.131	0.0965	0.1914	7.8073	0.0182	57	22	824	41.2	29.1	44.83	67.4	0.299	0	0	0	0	228	0.079	18.9	951.85	0.074	5.4	100	2	100	100	2	100	RRS	0	1
C1QA_HUMAN__NENF_HUMAN	P02745:Q9UMX5	0	0	0	0.187	17	9.5	78	0.88	0	0.154	2	0	0.639	1.367	0.0012	0.525	0.16	358	5.3	0.93	0.003	274.5	195.75	0.1757	210.023	0.5957	47	4	51	14.2	22.7	0.175	88.9	0.334	0.011	0.011	0.011	0	443	0.095	10.6	214.65	0.265	1.7	33.4448	0.8003	226.11	30.2313	0.4904	142.05	RRS	0	1
AF9_HUMAN__KLDC2_HUMAN	P42568:Q9Y2U9	0	0	0	0.152	92	8	335	0.85	0	0.074	2	0	0.841	1.298	0.0023	0.637	0.209	294	7.5	1.133	0.147	0.104	0.56	0.8301	6.3535	0.061	48.5	47	338	30.9	45.1	49.575	73.2	0.634	0	0	0	0	152	0.454	8.1	442.9	0.435	6	5.8392	0.9691	33.85	2.24	0	2.24	RRS	0	1
RIC3_HUMAN__SIDT2_HUMAN	Q7Z5B4:Q8NBJ9	0	0	0	0.051	0	24.7	424	0.11	0	0.091	1	0	0.798	1.108	0.0001	0.473	0.192	294	6.4	1.082	0.064	0.324	0.253	0.2193	6.7194	0.9444	57	54	254	27	30.5	35.835	71.3	0.123	0	0	0	0	101	0.059	41.4	581.9	0.647	4.2	100	2	100	100	2	100	RRS	0	1
UBE3A_HUMAN__OR4S2_HUMAN	Q05086:Q8NH73	0	0	0	0.155	0	28.5	479	0.01	0	0	0	0	0.431	1.402	0.0015	0.668	0.243	568	7.6	0.86	0.069	0	0	0	100	1	27	8	133	8	13.9	3.4	90.5	0.712	0	0	0	0	2096	0.073	55.1	483.35	0.706	1.8	100	2	100	100	2	100	RRS	0	1
LYPD5_HUMAN__Z780B_HUMAN	Q6UWN5:Q9Y6R6	0	0	0	0.066	0	5.6	150	0.61	0	0.1	2	0	0.213	2.365	0.0037	0.833	0.417	779	6.5	0.934	0.076	0.032	0.104	0.7333	2.5891	0.0128	40	8	141	11	7.6	13.54	85.5	0.773	0	0	0	0	381	0.144	44.6	462.35	0.916	1.4	100	2	100	100	2	100	RRS	0	1
DHDDS_HUMAN__ZN652_HUMAN	Q86SQ9:Q9Y2D9	0	0	0	0.334	0	0.9	334	0.5	0	0.007	6	0	0.26	1.448	0.0002	0.675	0.243	206	82.9	1.522	2.474	1.244	1.178	0.3089	2.2494	0.5817	47	52	330	27.4	53.5	50.365	71.9	0.739	0	0	0	0	152	0.467	24	421.95	0.513	0.2	7.3541	0.9225	37.94	2.71	0	2.71	RRS	0	1
REV3L_HUMAN__DB133_HUMAN	O60673:Q30KQ1	0	0	0	0	0	10.3	598	0	0	0	0	0	0.232	2.256	0.003	0.833	0.284	568	30	1	1	0	0	0	100	1	0	0	0	0	0	0	0	0	0	0	0	0	0	0	0	0	0	0	100	2	100	100	2	100	RRS	0	1
NT2NB_HUMAN__CCNI_HUMAN	P0DPK3:Q14094	0	0	0	0.194	0	5.9	167	0.53	0	0	0	0	0.33	1.382	0.0007	0.66	0.182	206	30	1	1	0	0	0	100	1	42	10	133	18.2	27.7	5.18	90.3	0.292	0	0	0	0	100	0.01	27.1	292.8	0.388	5.7	100	2	100	100	2	100	RRS	0	1
LDAF1_HUMAN__CTNL1_HUMAN	Q96B96:Q9UBT7	0	0	0	0.033	0	0.7	118	0.03	0	0	0	0	0.661	1.968	0.0011	0.788	0.257	84	30	1	1	0.61	1.705	0.6965	63.2276	0.718	49	38	120	15.5	6.3	3.395	91.4	0.635	0	0	0	667	40	0.425	39.7	424.7	1.248	3.3	8.9317	1.0525	59.06	4.3476	1.2797	8.51	RRS	0	1
ANCHR_HUMAN__MECR_HUMAN	Q96K21:Q9BV79	209	1	0	0.25	118	12.2	123	0.44	0	0	0	0	0.547	1.272	0.001	0.502	0.204	568	8.6	0.768	0.164	6.43	10.985	0.5472	76.65	0.0204	46.5	41	165	18.6	16.3	20.81	87.4	0.576	0.745	0.232	0.077	0	805	0.025	7.7	331.6	0.078	5.3	12.6407	0.8359	123.83	4.674	0.386	17.62	RRS	0	1
UFO_HUMAN__TMED6_HUMAN	P30530:Q8WW62	0	0	0	0.125	100	9.8	257	0.06	0	0.143	3	0	0.592	1.096	0.0012	0.512	0.142	975	5.5	0.983	0.063	5.825	2.9775	0.011	11.4236	0.0838	44	10	223	18.2	4.9	6.015	88.5	0.692	0	0	0	0	135	0.541	48	496.15	1.222	1.5	100	2	100	100	2	100	RRS	0	1
RBM28_HUMAN__SO1C1_HUMAN	Q9NW13:Q9NYB5	0	0	0	0.138	0	1.9	284	0.75	0	0	0	0	0.181	1.117	0.0012	0.474	0.209	785	21.6	1.692	0.605	24.126	12.137	0.0031	24.5611	0.6331	46	30	369	24.8	16.2	4.6	86	0.414	0	0	0	0	253	0.253	7	687.2	0.233	0.1	100	2	100	100	2	100	RRS	0	1
CTNA1_HUMAN__UTF1_HUMAN	P35221:Q5T230	0	0	0	0.01	0	26.4	614	0.16	0	0.062	3	0	0.571	2.033	0.0035	0.857	0.265	589	10.3	0.979	0.133	99.71	51.145	0.0128	331.877	0.3332	52.5	49	229	24.1	25.2	30.245	75.6	0.297	0	0	0	0	125	0.024	42.4	598.25	0.876	1.3	15.746	1.03	180.35	7.6593	1.3138	20.13	RRS	0	1
ROA1_HUMAN__H2A1H_HUMAN	P09651:Q96KK5	318	1	0	0.192	8	8.2	279	0.5	0	0.096	49	0	0.828	1.899	0.0043	0.498	0.227	917	20.4	0.154	0.501	471	911.5	0.5894	1470.59	0.4025	55.5	9	173	23.2	46.5	40.39	77.4	0.642	0.974	0.467	0.489	0	476	0.784	18.2	204.4	0.779	0.7	29.0162	0.9119	245.04	18.0163	0.8351	85.57	RRS	0	1
HV64D_HUMAN__GALP_HUMAN	A0A0J9YX35:Q9UBC7	0	0	0	0.055	0	4.4	13	0.75	0	0	0	0	0.909	2.053	0.0014	0.722	0.234	949	30	1	1	0	0	0	100	1	58	40	12	5.2	10.3	35.63	79.3	0.387	0	0	0	0	295	0.034	1.6	107.9	0.106	0.8	100	2	100	100	2	100	RRS	0	1
GLUC_HUMAN__SYT8_HUMAN	P01275:Q8NBV8	0	0	0	0.071	0	20.1	58	0.13	0	0	0	0	0.212	1.918	0.0008	0.765	0.249	277	5.2	0.338	0.024	5.417	2.7115	0.0006	1.3358	1	57.5	29	103	15.4	12	23.67	77.6	0.352	0	0	0	0	243	0.016	29.5	306.9	0.827	4.8	100	2	100	100	2	100	RRS	0	1
MARH2_HUMAN__POLK_HUMAN	Q9P0N8:Q9UBT6	178	1	0	0.174	171	16.8	225	0.56	0	0	0	0	0.339	1.338	0.001	0.522	0.242	785	5.6	1.126	0.082	2.712	1.624	0.0899	3.5289	0.1591	54	6	380	31.5	9.3	1.235	84.5	0.704	0	0	0	0	89	0.236	27	567.4	1.123	0.5	100	2	100	100	2	100	RRS	0	1
TAF1_HUMAN__5NT1B_HUMAN	P21675:Q96P26	0	0	0	0.036	0	30.7	1041	0.05	0	0.003	1	0	0.869	1.615	0.0004	0.698	0.427	148	28.5	1.701	0.836	0.873	0.4645	0.0311	9.2473	0.0427	56.5	5	1027	40.8	2.1	5.545	64	0.705	0	0	0	0	141	0.028	69.7	1124.65	1.326	0.8	100	2	100	100	2	100	RRS	0	1
DAG1_HUMAN__PRIMA_HUMAN	Q14118:Q86XR5	0	0	0	0.026	0	8.7	281	0.05	0	0	0	0	0.961	1.235	0.0009	0.455	0.172	622	4.9	0.512	0.004	15.659	7.9705	0.0089	91.1683	0.9022	69.5	25	341	24.5	22.8	15.47	69.3	0.783	0	0	0	0	125	0.008	70.7	453.65	1.325	9.1	100	2	100	100	2	100	RRS	0	1
IGFL1_HUMAN__RIBC2_HUMAN	Q6UW32:Q9H4K1	0	0	0	0.047	0	6	18	0.27	0	0.056	1	0	0.202	1.835	0.0003	0.73	0.235	779	30	1	1	0.112	0.077	0.1579	100	1	60.5	13	5	0.9	0.1	2.365	89.5	0.755	0	0	0	0	31	0.226	6.1	244.45	1.058	1.5	100	2	100	100	2	100	RRS	0	1
TCPB_HUMAN__DSPP_HUMAN	P78371:Q9NZW4	0	0	0	0.009	0	33.8	257	0	0	0.002	2	0	0.288	3.109	0.0007	0.853	0.617	779	47.9	0.924	1.41	0	0	0	100	1	59	72	1260	48.6	96	53.34	65	0.819	0.002	0.002	0.002	0	113	0.177	3.2	858.6	0.891	4	100	2	100	100	2	100	RRS	0	1
CD033_HUMAN__OPT_HUMAN	Q8N1A6:Q9UBM4	0	0	0	0.147	69	0.8	57	0.07	0	0	0	0	0.44	1.434	0.0014	0.621	0.188	792	5.8	1.2	0.112	0.426	1.027	0.6565	6.6687	0.3217	38.5	29	123	18.6	36.2	4.725	95.1	0.62	0	0	0	0	28	0.964	1.2	264.55	0.478	1.2	100	2	100	100	2	100	RRS	0	1
ACVL1_HUMAN__COMD2_HUMAN	P37023:Q86X83	0	0	0	0.112	0	3.5	239	0.16	0	0.131	8	0	0.472	1.499	0	0.66	0.19	181	7.6	1.195	0.12	18.071	9.2645	0.0125	56.8598	0.7833	37.5	5	81	8.2	15.4	1.57	91.5	0.594	0	0	0	0	222	0.595	37.7	323.25	0.738	1.6	14.6214	1.0621	113.64	5.6055	1.6156	23.64	RRS	0	1
OR7C1_HUMAN__K1C39_HUMAN	O76099:Q6A163	0	0	0	0.118	0	4	3	0.33	0	0	0	0	0.675	1.769	0.0011	0.644	0.202	393	6.9	0.959	0.146	8.421	4.2195	0.0011	18.2829	0.0001	49	48	154	16	28.7	0.21	90.6	0.664	0	0	0	0	1271	0.116	4.4	364.3	0.301	0.5	100	2	100	100	2	100	RRS	0	1
KR198_HUMAN__SEM6C_HUMAN	Q3LI54:Q9H3T2	0	0	0	0.007	0	13.2	171	0	0	0	0	0	0.509	3.111	0.0026	0.824	0.338	72	5.2	0.639	0.038	0	0	0	4.5776	0.9033	65.5	35	341	33.1	2.8	36.155	69.5	0.887	0	0	0	0	97	0.01	52.2	457.55	1.725	6.4	100	2	100	100	2	100	RRS	0	1
CENPE_HUMAN__GABP1_HUMAN	Q02224:Q06547	0	0	0	0	0	29.9	334	0.98	0	0.372	278	0	0.731	1.834	0.0036	0.746	0.366	779	19.3	0.145	0.456	6.254	3.443	0.0481	11.7708	0.6085	0	0	0	0	0	0	0	0	0.037	0.005	0	0	0	0	0	0	0	0	21.3496	1.0135	145.68	4.1569	1.1724	9.28	RRS	0	1
GLP2R_HUMAN__RNF17_HUMAN	O95838:Q9BXT8	0	0	0	0.119	0	0.8	247	0.3	0	0.05	1	0	0.338	1.219	0.0019	0.513	0.202	622	4.7	0.978	0.011	0.1	0.06	0.0909	17.2983	0.9949	41	0	574	25.7	2.6	4.39	83.2	0.651	0	0	0	0	78	0.308	24.6	845.4	0.806	0.1	100	2	100	100	2	100	RRS	0	1
NVL_HUMAN__GGYF1_HUMAN	O15381:O75420	0	0	0	0.252	137	4.7	463	0.87	0	0	0	0	0.828	1.157	0.0009	0.497	0.162	294	40.7	0.367	1.18	5.23	5.465	0.3527	15.3282	0.5521	61	40	759	38.5	35.1	38.035	64.5	0.456	0	0	0	0	298	0.117	26.3	880.1	0.453	2	13.8808	0.9915	123.53	8.7346	0.9765	30.96	RRS	0	1
IMPG1_HUMAN__NMUR2_HUMAN	Q17R60:Q9GZQ4	0	0	0	0.156	0	7.5	110	0.66	0	0	0	0	0.45	1.13	0.0009	0.474	0.149	568	5.2	0.918	0.097	0.857	0.4775	0.0541	2.2934	0.0302	50	28	467	32.5	37.7	43.53	69	0.635	0	0	0	316	1535	0.02	29.6	579.85	0.701	0.2	100	2	100	100	2	100	RRS	0	1
ATX3_HUMAN__IL18R_HUMAN	P54252:Q13478	0	0	0	0.078	0	21.2	232	0.35	0	0.105	2	0	0.638	1.328	0.0029	0.654	0.16	521	5.6	0.974	0.03	0	0	0	100	1	44	14	92	10.9	7.5	2.76	83.8	0.202	0	0	0	0	118	0.534	1.5	446.3	0.455	1	14.4019	1.1396	88.83	10.6065	1.2813	30.92	RRS	0	1
ACTG_HUMAN__ATOH8_HUMAN	P63261:Q96SQ7	169	1	0	0.012	50	41.2	408	0.29	0	0.011	4	0	0.879	2.656	0.0032	0.768	0.28	402	25.8	0.419	0.713	6531.93	3266.04	0	5826.62	0.5258	50.5	61	102	15.8	30.7	41.23	76.8	0.542	0	0	0	0	1351	0.029	5	351.65	0.108	0.2	100	2	100	100	2	100	RRS	0	1
U17LB_HUMAN__KCC2G_HUMAN	C9JVI0:Q13555	0	0	0	0.222	0	37.4	478	0.25	0	0.028	1	0	0.84	1.287	0.0022	0.565	0.154	589	30	1	1	37.29	18.655	0.0003	35.7232	0.3981	40	16	329	30.5	17.5	6.51	87	0.196	0	0	0	0	224	0.228	6	481.05	0.036	0.7	100	2	100	100	2	100	RRS	0	1
HV70D_HUMAN__C2C2L_HUMAN	A0A0C4DH43:O14523	0	0	0	0.068	0	2.3	87	0.06	0	0	0	0	0.644	1.645	0.0006	0.73	0.224	975	30	1	1	0	0	0	100	1	46.5	21	260	18.4	36.8	34.08	80.6	0.874	0	0	0	0	369	0.046	32.5	420	1.43	5.1	100	2	100	100	2	100	RRS	0	1
SSRB_HUMAN__PIGU_HUMAN	P43308:Q9H490	0	0	0	0.195	47	10.7	237	0.95	0	0.061	5	0	0.943	1.098	0.0004	0.425	0.149	206	7.1	0.255	0.036	8.68	8.46	0.3219	56.4924	0.6492	30.5	19	0	0	0	0.56	94.5	0.347	0	0	0	0	466	0.279	14.9	304.25	0.744	1.7	6.9983	0.706	40.72	1.9932	0.0771	3.46	RRS	0	1
RPB7_HUMAN__CBPC5_HUMAN	P62487:Q8NDL9	0	0	0	0.146	126	20.5	389	0.29	0	0.007	6	0	0.954	1.804	0.0024	0.711	0.32	785	60.2	0.516	1.781	15.182	7.709	0.0077	38.558	0.7905	38.5	23	367	20.7	41.4	5.68	93.5	0.851	0	0	0	0	272	0.11	29.9	458.4	1.231	0.4	100	2	100	100	2	100	RRS	0	1
RAB4A_HUMAN__CENPV_HUMAN	P20338:Q7Z7K6	166	1	0	0.198	63	19.3	249	0.81	0	0	0	0	0.588	1.608	0.0011	0.671	0.289	785	7	0.915	0.001	4.4	18.3	0.7854	85.724	0.1444	44.5	25	66	12.8	10	3.795	93.9	0.487	0.764	0.371	0.339	0	1111	0.005	2.7	236.9	0.199	5.4	14.5609	1.0313	130.66	9.8519	1.0638	44.76	RRS	0	1
TI23B_HUMAN__B3GA2_HUMAN	Q5SRD1:Q9NPZ5	0	0	0	0.2	95	33.7	147	0	0	0	0	0	0.201	1.517	0.0013	0.698	0.157	779	30	1	1	0	0	0	100	1	54	26	110	25.4	29.1	42.79	75.4	0.215	0	0	0	0	138	0.014	13.2	255.35	0.465	4.1	100	2	100	100	2	100	RRS	0	1
LEU7_HUMAN__YIPF6_HUMAN	Q6UYE1:Q96EC8	0	0	0	0.04	0	6.5	120	0.73	0	0	0	0	0.562	1.561	0	0.687	0.345	591	5.7	0.918	0.022	1.238	0.661	0.0328	25.5587	0.0765	47.5	1	113	24.8	4.6	4.795	85.5	0.04	0	0	0	426	213	0.047	4.2	229.9	0.264	4.9	100	2	100	100	2	100	RRS	0	1
F111B_HUMAN__CLNK_HUMAN	Q6SJ93:Q7Z7G1	0	0	0	0.077	0	9	93	0.74	0	0.333	2	0	0.813	1.391	0.0011	0.445	0.188	206	5.2	1.044	0.021	0.936	0.485	0.0178	0.8462	0.1489	63	34	421	40	28.8	31.16	63.4	0.14	0	0	0	0	29	0.31	3	553.2	0.488	0.6	100	2	100	100	2	100	RRS	0	1
SMIM1_HUMAN__MTUS2_HUMAN	B2RUZ4:Q5JR59	0	0	0	0.055	0	4	157	0.01	0	0	0	0	0.534	1.605	0.0031	0.626	0.244	206	8.6	1.465	0.207	10.332	5.234	0.0065	127.306	0.0841	83	12	1002	42	61	28.29	53.4	0.947	0	0	0	0	17	0.294	57.8	657	1.768	4.6	100	2	100	100	2	100	RRS	0	1
KIF23_HUMAN__NALP2_HUMAN	Q02241:Q9NX02	0	0	0	0	0	17	296	0.11	0	0.006	5	0	0.808	1.13	0.0014	0.558	0.147	507	71.4	1.11	2.124	2.91	10.945	0.7653	11.0569	0.0282	37	30	344	17.4	16	1.175	87	0.366	0.063	0.063	0.063	0	311	0.37	7.1	927.85	0.186	0.4	17.1919	1.0008	110.71	0.83	2	0.83	RRS	0	1
INAM1_HUMAN__CE57L_HUMAN	C9JVW0:Q8IYX8	0	0	0	0.122	0	4.9	51	0.93	0	0.089	4	0	0.561	1.899	0.0017	0.679	0.224	312	5.5	0.449	0.046	0.134	0.108	0.2343	1.3771	0.0252	81.5	15	197	31.1	5.9	35.755	71.5	0.664	0	0	0	0	13	0.077	24.5	251.6	0.983	11.9	100	2	100	100	2	100	RRS	0	1
LV552_HUMAN__SENP3_HUMAN	A0A0A0MRZ9:Q9H4L4	0	0	0	0.063	0	21.5	218	0	0	0	0	0	0.541	2.027	0.0005	0.806	0.367	148	30	1	1	0	0	0	100	1	50	18	282	25.2	47.2	44.76	74.8	0.838	0	0	0	0	241	0.639	50.6	398.05	1.485	3.3	100	2	100	100	2	100	RRS	0	1
RIOX2_HUMAN__LDH6B_HUMAN	Q8IUF8:Q9BYZ2	0	0	0	0.191	66	4.7	91	0.19	0	0.111	2	0	0.464	1.09	0.002	0.481	0.138	206	8.4	1.506	0.19	8.2	14.4	0.5568	219.278	0.1141	30.5	3	72	8.8	5.1	0.01	97	0.129	0	0	0	0	1018	0.235	32.5	387.3	0.389	4.3	100	2	100	100	2	100	RRS	0	1
TR51G_HUMAN__PITX2_HUMAN	A0A3B3IT33:Q99697	0	0	0	0.07	0	21	128	0.18	0	0	0	0	0.753	1.607	0.0033	0.763	0.219	294	30	1	1	0	0	0	100	1	57	44	155	23.4	37.1	39.79	71.9	0.141	0	0	0	0	418	0.134	17.3	380.05	0.24	4.4	100	2	100	100	2	100	RRS	0	1
LRC57_HUMAN__PCDBB_HUMAN	Q8N9N7:Q9Y5F2	0	0	0	0.233	144	20.7	175	0.78	0	0	0	0	0.798	1.443	0.0013	0.651	0.16	1	7.5	1.01	0.118	13.619	6.8905	0.0059	108.571	0.8344	30	18	123	7.9	14.9	6.73	94.7	0.789	0.034	0.034	0.034	0	394	0.429	50.4	467.9	0.936	2.7	100	2	100	100	2	100	RRS	0	1
PBIR2_HUMAN__UBE2Z_HUMAN	Q7Z309:Q9H832	0	0	0	0.103	0	30.2	203	0.08	0	0.01	1	0	0.832	1.318	0.0006	0.565	0.203	294	30	1	1	10.8	26.1	0.6571	74.4848	0.0723	68.5	51	141	23.2	2.7	38.39	75.9	0.262	0.103	0.037	0.023	0	65	0.077	29.8	302.7	0.401	1.2	12.1391	0.9736	111.85	1.1453	0.5757	1.94	RRS	0	1
SPN1_HUMAN__CAP7_HUMAN	O95149:P20160	0	0	0	0.256	0	3.9	143	0.76	0	0.003	2	0	0.234	1.649	0.0017	0.773	0.282	206	41.7	1.574	1.216	92.64	49.58	0.034	56.9228	0.7964	32.5	7	68	10.8	4.7	4.425	95.2	0.406	0	0	0	0	5528	0.01	8.8	315.05	0.336	0.4	20.4589	0.9875	101.43	2.1778	0.6569	3.47	RRS	0	1
RTP5_HUMAN__LRRT3_HUMAN	Q14D33:Q86VH5	0	0	0	0.023	0	19.7	252	0.17	0	0.056	1	0	0.729	1.923	0.0013	0.634	0.3	148	5.3	0.899	0.005	0.017	0.0225	0.4516	3.4354	0.7981	52.5	11	496	43.1	27.4	51.075	66.3	0.119	0	0	0	0	44	0.114	6.8	534.15	0.248	3.4	100	2	100	100	2	100	RRS	0	1
YG027_HUMAN__M4A6A_HUMAN	Q75L30:Q9H2W1	0	0	0	0.012	0	7	0	0	0	0	0	0	0.531	3.471	0.0011	0.827	0.547	779	30	1	1	0	0	0	100	1	72.5	51	101	27.8	6.4	31.43	67.9	0.179	0	0	0	0	79	0.013	14.1	178.15	0.552	5.9	100	2	100	100	2	100	RRS	0	1
TM256_HUMAN__SCUB2_HUMAN	Q8N2U0:Q9NQ36	0	0	0	0.277	0	0.9	323	0.05	0	0	0	0	0.572	1.704	0.0001	0.716	0.248	391	4.7	1.091	0.045	55.59	29.005	0.0213	284.938	0.9139	27.5	11	169	8.4	16.9	20.57	87.5	0.904	0	0	0	0	1060	0.033	31.3	548.25	1.539	4.5	100	2	100	100	2	100	RRS	0	1
TVBJ1_HUMAN__SNG3_HUMAN	A0A0K0K1A3:O43761	0	0	0	0.125	6	21.8	64	0.08	0	0	0	0	0.497	1.496	0.0023	0.609	0.159	712	30	1	1	0	0	0	100	1	37	4	37	8.1	16.2	6.4	94	0.501	0	0	0	0	122	0.885	3.3	170.05	0.665	2.8	100	2	100	100	2	100	RRS	0	1
EIF3E_HUMAN__FCERB_HUMAN	P60228:Q01362	0	0	0	0.018	0	41.1	292	0.03	0	0.001	1	0	0.62	1.687	0.0008	0.862	0.167	503	46.6	1.595	1.364	139.956	70.022	0.0003	162.881	0.7762	39.5	15	64	11.2	12.9	17.11	74.1	0.324	0	0	0	0	174	0.161	16.8	348.1	0.572	2.4	100	2	100	100	2	100	RRS	0	1
TRI77_HUMAN__KLD7A_HUMAN	I1YAP6:Q5VTJ3	0	0	0	0.06	0	2.7	49	0.32	0	0	0	0	0.655	1.525	0.0007	0.614	0.212	975	5.4	1.02	0.066	0.569	0.3015	0.029	0.4271	0.0104	47	14	402	28	36.3	30.04	72.6	0.497	0	0	0	0	418	0.098	1.2	514.5	0.346	1.8	100	2	100	100	2	100	RRS	0	1
ZN710_HUMAN__SPS2_HUMAN	Q8N1W2:Q99611	0	0	0	0	0	0	0	0	0	0.017	6	0	0.643	1.142	0.0019	0.476	0.144	206	26.3	0.799	0.582	8.059	4.1905	0.0196	71.0839	0.841	0	0	0	0	0	0	0	0	0	0	0	0	0	0	0	0	0	0	100	2	100	100	2	100	RRS	0	1
PCSK9_HUMAN__NAR5_HUMAN	Q8NBP7:Q96L15	0	0	0	0.083	0	2.6	79	0.45	0	0.041	2	0	0.981	1.242	0.002	0.454	0.154	842	11.6	1.605	0.315	11.876	5.962	0.002	27.9877	0.7267	27	2	117	11.1	4.3	1.55	95.7	0.525	0	0	0	0	416	0.113	51	449.55	0.688	1.5	100	2	100	100	2	100	RRS	0	1
FA43B_HUMAN__ENAH_HUMAN	Q6ZT52:Q8N8S7	0	0	0	0.29	84	0	270	0.55	0	0	0	0	0.956	1.416	0.0016	0.542	0.168	507	8.7	1.295	0.14	39.485	19.7575	0.0004	166.35	0.8822	71	14	277	28.1	13.7	13.06	71.8	0.482	0	0	0	447	63	0.921	10.8	400	0.519	0.5	100	2	100	100	2	100	RRS	0	1
TSN15_HUMAN__LYZL4_HUMAN	O95858:Q96KX0	0	0	0	0.113	0	11.9	100	0.2	0	0.027	1	0	0.574	1.18	0.0004	0.52	0.123	568	6.4	1.119	0.117	1.326	0.737	0.0529	29.8745	0.3588	34	4	24	4.2	7.1	3.37	96	0.548	0	0	0	0	65	0.677	11.2	216.75	0.646	2.3	100	2	100	100	2	100	RRS	0	1
CO8A1_HUMAN__CL037_HUMAN	P27658:Q96LM1	0	0	0	0.001	0	5	198	0	0	0	0	0	0.62	2.24	0.0011	0.697	0.42	591	30	1	1	0	0	0	100	1	78	0	446	71.1	57.8	17.505	43.7	0.811	0	0	0	0	12	0.083	53.8	465.65	1.433	11	100	2	100	100	2	100	RRS	0	1
CD37_HUMAN__ETFA_HUMAN	P11049:P13804	0	0	0	0.147	0	16.6	167	0.29	0	0.214	3	0	0.278	1.348	0.002	0.604	0.135	326	8.7	1.488	0.217	288.53	146.735	0.0085	1162.69	0.8687	28	4	40	6.8	5.1	5.88	94.7	0.091	0	0	0	0	1789	0.058	2.9	309.45	0.104	1.8	20.2013	1.099	226.68	12.4176	1.4922	38.01	RRS	0	1
SGMR2_HUMAN__NOTC3_HUMAN	Q5BJF2:Q9UM47	0	0	0	0.112	0	2.4	767	0.05	0	0.018	1	0	0.604	1.457	0.0004	0.684	0.321	206	8.9	0.684	0.191	10.16	6.22	0.1009	238.888	0.4973	34	16	547	12.3	22.4	27.165	81.1	0.937	0.289	0.097	0.074	0	72	0.056	123.8	1309.3	1.741	5.9	15.8729	1.0226	141.24	10.4927	1.0576	43.39	RRS	0	1
COJA1_HUMAN__ASB17_HUMAN	Q14993:Q8WXJ9	0	0	0	0.138	81	21.2	233	0.75	0	0	0	0	0.424	1.902	0.0002	0.808	0.363	206	5.2	0.806	0.032	0.05	0.074	0.4949	2.1207	0.3157	51.5	53	639	30.1	48.7	44.935	71.1	0.867	0	0	0	0	68	0.338	31.8	602.4	0.918	0.4	100	2	100	100	2	100	RRS	0	1
TRDJ1_HUMAN__MYO1A_HUMAN	A0A075B706:Q9UBC5	0	0	0	0	0	10.4	163	0	0	0	0	0	0.833	2.594	0.0029	0.901	0.349	998	30	1	1	0	0	0	100	1	60	68	18	0.8	1.7	1.065	88.4	0.96	0	0	0	0	204	0.005	65.3	507.8	1.929	4.9	100	2	100	100	2	100	RRS	0	1
ARMX5_HUMAN__PPIL6_HUMAN	Q6P1M9:Q8IXY8	0	0	0	0.022	0	13.1	67	0.33	0	0.067	1	0	0.889	1.745	0	0.707	0.329	148	6.3	1.205	0.128	0.336	0.252	0.2	17.7282	0.9055	43	32	300	28.1	44.7	47.8	72.9	0.671	0	0	0	0	160	0.069	15.3	432.95	0.715	3.4	100	2	100	100	2	100	RRS	0	1
CGAT1_HUMAN__ZKSC3_HUMAN	Q8TDX6:Q9BRR0	0	0	0	0.095	0	1.5	255	0.94	0	0.067	1	0	0.241	1.553	0.0005	0.683	0.208	206	5.2	0.997	0.049	0.129	0.1135	0.2753	3.466	0.823	44.5	21	266	24.8	39.3	22.155	82	0.324	0	0	0	0	762	0.041	14.1	483.95	0.25	2.5	100	2	100	100	2	100	RRS	0	1
SPT4H_HUMAN__MMP21_HUMAN	P63272:Q8N119	0	0	0	0.125	0	41.8	179	0.94	0	0.002	1	0	0.446	1.497	0.0042	0.753	0.231	785	22.8	0.711	0.621	13.595	6.9025	0.0077	41.178	0.8452	31	2	90	7.9	15.8	4.04	95.7	0.786	0	0	0	0	229	0.127	38.5	312.05	1.25	0.6	100	2	100	100	2	100	RRS	0	1
RGMB_HUMAN__PIMRE_HUMAN	Q6NW40:Q9BSJ6	0	0	0	0.031	0	17.4	137	0.01	0	0	0	0	0.625	1.283	0.001	0.545	0.217	294	9	1.315	0.206	2.041	1.1895	0.0765	1.55	0.9781	62.5	49	158	24.4	9.3	32.245	75.6	0.061	0	0	0	632	83	0.036	15.1	324.35	0.516	2.9	100	2	100	100	2	100	RRS	0	1
UBE2H_HUMAN__CLYBL_HUMAN	P62256:Q8N0X4	0	0	0	0.254	17	18.3	188	0.97	0	0.006	2	0	0.495	1.254	0.0006	0.511	0.159	878	22.1	1.693	0.592	26	21.3	0.242	141.005	0.2653	30.5	9	22	4.1	0.6	0.995	96.6	0.331	0.599	0.255	0.159	0	267	0.704	21.7	241.3	0.639	2.2	26.6506	1.1059	213.38	17.8141	1.4747	73.23	RRS	0	1
SPA13_HUMAN__NGLY1_HUMAN	Q6UXR4:Q96IV0	0	0	0	0.188	0	18.4	140	0	0	0	0	0	0.478	1.573	0.0004	0.686	0.165	785	30	1	1	0	0	0	100	1	27.5	1	115	12.2	1.5	5.68	90.8	0.491	0	0	0	0	104	0.577	6	474.35	0.694	2.4	100	2	100	100	2	100	RRS	0	1
PPID_HUMAN__TLR1_HUMAN	Q08752:Q15399	0	0	0	0.218	0	3.4	118	0.47	0	0	0	0	0.583	1.285	0.0025	0.619	0.158	975	5.3	0.62	0.019	36.671	18.3645	0.0008	172.017	0.5611	22.5	1	18	1.1	2.3	6.44	94.8	0.574	0	0	0	0	194	0.933	28.8	591.1	0.76	1.5	100	2	100	100	2	100	RRS	0	1
MP31_HUMAN__FMO5_HUMAN	C0HLV8:P49326	0	0	0	0	0	0	0	0	0	0	0	0	0.781	2.326	0.0026	0.856	0.368	294	30	1	1	0	0	0	100	1	42	46	6	0.6	1.1	7.66	94.1	0.866	0	0	0	0	162	0.006	42.3	307.6	1.798	6.5	100	2	100	100	2	100	RRS	0	1
TV381_HUMAN__ADA2_HUMAN	A0A0B4J264:Q9NZK5	0	0	0	0.126	0	4.2	69	0.11	0	0	0	0	0.797	1.604	0.0008	0.69	0.218	568	30	1	1	0	0	0	100	1	31.5	15	23	2.9	2.4	2.255	97.6	0.64	0	0	0	0	423	0.177	26.1	267.9	1.251	1.8	100	2	100	100	2	100	RRS	0	1
WWAS2_HUMAN__SEPT3_HUMAN	Q96NR7:Q9UH03	0	0	0	0.007	0	12.5	193	0.08	0	0	0	0	0.834	2.637	0.0014	0.79	0.411	591	30	1	1	0	0	0	100	1	68	54	75	12.7	5.4	33.965	75.2	0.03	0	0	0	0	231	0.004	25.5	271.55	0.527	5.5	100	2	100	100	2	100	RRS	0	1
VINEX_HUMAN__SMCO1_HUMAN	O60504:Q147U7	0	0	0	0.063	0	0.2	141	0.04	0	0	0	0	0.835	1.681	0.0025	0.794	0.359	591	4.6	0.708	0.05	9.952	5.124	0.0147	79.3056	0.9999	59.5	33	409	32.7	52.4	52.55	68.9	0.781	0	0	0	0	172	0.064	43.2	414.95	1.037	3.6	100	2	100	100	2	100	RRS	0	1
C1GLC_HUMAN__SG3A1_HUMAN	Q96EU7:Q96QR1	0	0	0	0.026	0	10.9	63	0.03	0	0.037	1	0	0.556	1.881	0.0058	0.775	0.246	294	5.4	0.598	0.05	7.243	4.0685	0.0581	7.3632	0.2662	48.5	35	39	14.9	22.2	25.705	79.8	0.485	0	0	0	474	144	0.007	26.1	203.55	0.998	5.3	11.2596	1	31.27	0	2	0	RRS	0	1
GMDS_HUMAN__PE2R4_HUMAN	O60547:P35408	0	0	0	0.157	132	15.8	325	0.76	0	0.125	2	0	0.626	1.299	0.0004	0.594	0.192	72	6.8	1.142	0.115	26.389	13.3055	0.0042	78.0691	0.5521	35.5	29	169	17.9	26.5	17.605	89.6	0.542	0	0	0	0	281	0.285	8.4	425.05	0.297	2.1	8.0596	1.0015	77.67	0.2915	1.8602	0.4	RRS	0	1
CD054_HUMAN__CD83_HUMAN	D6RIA3:Q01151	0	0	0	0.056	0	6.1	264	0.05	0	0	0	0	0.615	1.362	0.0005	0.573	0.203	975	30	1	1	0.035	0.0205	0.0789	1.0755	0.8502	75.5	31	1647	55.5	67.9	43.12	57.2	0.912	0	0	0	0	301	0.003	14.7	1000.05	1.586	6.6	100	2	100	100	2	100	RRS	0	1
CKAP4_HUMAN__WIPI2_HUMAN	Q07065:Q9Y4P8	0	0	0	0.06	0	21.1	296	0.25	0	0.057	2	0	0.755	1.356	0.0029	0.655	0.207	589	5.2	0.916	0.005	101.48	58.26	0.069	592.727	0.1522	51.5	31	222	21.4	4.5	13.42	85.6	0.51	0.852	0.225	0.008	0	267	0.03	16.7	490.1	0.464	1.6	22.0252	1.1484	280.39	14.8412	1.2578	134.68	RRS	0	1
NOP10_HUMAN__ASB3_HUMAN	Q9NPE3:Q9Y575	0	0	0	0.426	209	26.7	95	0.55	0	0.006	4	0	0.953	1.65	0.0004	0.849	0.261	294	32.6	0.658	0.941	47.867	24.3665	0.009	155.056	0.878	43	48	11	1.1	2.1	1.46	94.9	0.725	0	0	0	0	470	0.411	39.3	292.75	1.568	7.1	8.2688	1.0598	69.25	4.7017	1.1848	21.48	RRS	0	1
UCP5_HUMAN__FXYD8_HUMAN	O95258:P58550	0	0	0	0.015	0	46.1	155	0	0	0	0	0	0.473	1.417	0.0014	0.631	0.195	294	30	1	1	0	0	0	100	1	50	42	44	7.5	10.8	13.895	78.8	0.49	0	0	0	0	1747	0.001	18.9	200	1.06	6.8	100	2	100	100	2	100	RRS	0	1
GSTA2_HUMAN__VGFR2_HUMAN	P09210:P35968	0	0	0	0.146	93	5.7	336	0.1	0	0	0	0	0.729	1.288	0.0007	0.61	0.213	148	6.4	0.596	0.066	74.768	37.916	0.0071	2733.52	0.1219	32.5	17	339	12.5	25	14.89	91.2	0.875	0	0	0	296	135	0.156	69.8	651.45	1.345	0.5	100	2	100	100	2	100	RRS	0	1
RU17_HUMAN__GHC1_HUMAN	P08621:Q9H936	0	0	0	0.244	0	3	373	0.73	0	0.036	29	0	0.267	1.414	0.0001	0.551	0.171	294	39.7	0.238	1.163	165.9	108.05	0.1314	162.486	0.0146	48	40	132	15.9	20.5	6.88	77.8	0.605	0.82	0.167	0.046	283	530	0.257	0	423.65	0.315	3.5	17.7528	0.9277	196.53	12.8209	0.8726	120.2	RRS	0	1
CLN5_HUMAN__P5CS_HUMAN	O75503:P54886	0	0	0	0.035	0	5.5	452	0.37	0	0.023	2	0	0.521	1.575	0.0013	0.75	0.265	402	7.6	0.994	0.053	114.35	62.825	0.0471	160.763	0.4662	31.5	5	152	14.4	6.4	0.52	92.8	0.497	0.769	0.198	0.095	0	56	0.518	16.3	533.65	0.828	2.2	24.7935	1.1417	270.58	16.1226	1.334	102.27	RRS	0	1
TXLNA_HUMAN__TBX20_HUMAN	P40222:Q9UMR3	0	0	0	0.129	67	4.6	415	0.87	0	0.038	1	0	0.686	1.168	0.0006	0.48	0.119	148	8.3	1.273	0.185	40.573	20.3135	0.0007	123.327	0.4151	68	16	329	33.8	14.2	19.91	72.6	0.311	0	0	0	0	147	0.116	5.4	429.45	0.166	1.6	100	2	100	100	2	100	RRS	0	1
LX15B_HUMAN__UBXN1_HUMAN	O15296:Q04323	0	0	0	0.173	146	10.3	108	0.54	0	0.1	2	0	0.891	1.355	0.0011	0.502	0.133	902	7	1.336	0.144	88.51	46.745	0.0274	144.755	0.0678	38	44	60	10.1	20.2	11.82	90.7	0.02	0	0	0	0	212	0.184	45.5	503.1	0.941	0.5	15.5812	1.058	119.08	12.6372	1.633	29.56	RRS	0	1
RET1_HUMAN__SYDC_HUMAN	P09455:P14868	0	0	0	0.127	33	1	268	0.25	0	0.004	3	0	0.923	1.26	0.0004	0.438	0.162	886	65.2	1.632	1.943	220.7	150.65	0.1544	1033.2	0.0803	25	2	20	2	4	0.14	97.9	0.719	0	0	0	0	1413	0.043	32.5	292.7	1.088	5.6	13.4676	0.9053	138.79	5.8834	0.0346	12.57	RRS	0	1
TTLL7_HUMAN__SACS_HUMAN	Q6ZT98:Q9NZJ4	0	0	0	0	0	4.3	1684	0.18	0	0.091	2	2	0.981	1.466	0.0001	0.491	0.152	537	6.5	0.814	0.054	0	0	0	100	1	0	0	0	0	0	0	0	0	0	0	0	0	0	0	0	0	0	0	100	2	100	100	2	100	RRS	0	1
GAS2_HUMAN__YTDC2_HUMAN	O43903:Q9H6S0	0	0	0	0	0	0.3	606	0.26	0	0.087	2	0	0.862	0.872	0.0004	0.335	0.103	886	5	0.726	0.02	2.926	2.157	0.1917	29.7611	0.8384	36	10	296	17.4	1.5	5.855	89.9	0.735	0	0	0	0	75	0.773	24.6	755.75	1.174	1.2	15.0423	0.9326	129.72	10.7498	0.7463	63.94	RRS	0	1
YQ050_HUMAN__CCDC8_HUMAN	Q6ZS49:Q9H0W5	0	0	0	0.002	0	24.2	74	0.7	0	0	0	0	0.949	2.092	0.0009	0.603	0.236	568	30	1	1	0	0	0	100	1	74	36	533	87.7	21.3	3.175	42	0.843	0	0	0	0	2	0.5	20	286	1.154	7.9	100	2	100	100	2	100	RRS	0	1
GPR42_HUMAN__RP9_HUMAN	O15529:Q8TA86	0	0	0	0.077	0	20.3	110	0.21	0	0	0	0	0.272	1.605	0.002	0.69	0.197	294	30	1	1	5.101	2.5595	0.0018	20.0301	0.3601	50.5	43	54	9.9	3.7	9.185	89	0.142	0	0	0	0	1580	0.023	11.6	269.6	0.468	1.9	100	2	100	100	2	100	RRS	0	1
SCN7A_HUMAN__CU129_HUMAN	Q01118:Q96M42	0	0	0	0	0	23.2	97	0.27	0	0	0	0	0.506	2.188	0.001	0.794	0.41	591	30	1	1	0	0	0	100	1	46	24	373	52.6	76.3	43.965	60.8	0.878	0	0	0	0	14	0.071	109.2	890.05	1.717	2.6	100	2	100	100	2	100	RRS	0	1
CNO10_HUMAN__S52A1_HUMAN	Q9H9A5:Q9NWF4	0	0	0	0.134	0	18.3	284	0.1	0	0.038	2	0	0.72	1.192	0.0006	0.536	0.159	657	7	0.934	0.024	6.117	3.1015	0.007	28.8452	0.8611	31.5	7	209	16.5	8.4	1	93	0.511	0.004	0.004	0.004	0	3869	0.116	32.2	560	0.479	3.3	100	2	100	100	2	100	RRS	0	1
NMDE4_HUMAN__TM268_HUMAN	O15399:Q5VZI3	0	0	0	0.106	0	16.9	595	0.05	0	0	0	0	0.882	1.119	0.0008	0.458	0.208	886	8.7	1.376	0.213	0.079	0.0665	0.2547	2.4616	0.6409	44.5	15	600	30.1	19.2	1.855	72.8	0.787	0	0	0	0	47	0.447	88.4	702.3	1.047	3.1	100	2	100	100	2	100	RRS	0	1
IFT27_HUMAN__KMT5A_HUMAN	Q9BW83:Q9NQR1	0	0	0	0.236	0	4.5	151	0.37	0	0.01	1	0	0.397	1.447	0.0016	0.621	0.298	785	22	1.444	0.636	17.534	9.233	0.0259	80.5737	0.7284	46.5	39	198	25.2	50.4	45.87	72.8	0.749	0	0	0	447	2454	0.013	6.3	242.35	0.464	2.9	100	2	100	100	2	100	RRS	0	1
CD36_HUMAN__SMRD3_HUMAN	P16671:Q6STE5	426	1	0	0.129	111	18.2	368	0.37	0	0.067	1	0	0.326	1.378	0.0022	0.653	0.172	294	5.9	1.076	0.098	107.41	56.295	0.0235	91.6478	0.7497	34	26	94	9.7	18.6	4.41	93.7	0.426	0	0	0	0	361	0.244	21.3	462.7	0.157	1.7	33.6057	1	216.41	0	2	0	RRS	0	1
ZFHX4_HUMAN__STAM1_HUMAN	Q86UP3:Q92783	0	0	0	0	0	0.3	1244	0.17	0	0	0	0	0.374	1.054	0.0016	0.389	0.122	523	7.2	1.288	0.114	0	0	0	100	1	0	0	0	0	0	0	0	0	0	0	0	0	0	0	0	0	0	0	100	2	100	100	2	100	RRS	0	1
TRI18_HUMAN__S1PR2_HUMAN	O15344:O95136	0	0	0	0.047	0	10.7	397	0.37	0	0.056	1	0	0.491	0.939	0.0003	0.421	0.171	622	6.1	0.635	0.124	0	0	0	100	1	35	4	80	9.2	8.8	0.01	91.9	0.505	0	0	0	0	1885	0.445	41	438.9	0.479	0.3	100	2	100	100	2	100	RRS	0	1
TRIO_HUMAN__FGF7_HUMAN	O75962:P21781	0	0	0	0	0	5.1	1327	0.05	0	0	0	0	0.7	1.405	0.0009	0.595	0.238	683	8.6	1.139	0.155	2.684	1.388	0.0168	30.6089	0.8174	0	0	0	0	0	0	0	0	0	0	0	0	0	0	0	0	0	0	100	2	100	100	2	100	RRS	0	1
LV332_HUMAN__NEK3_HUMAN	A0A0A0MS00:P51956	0	0	0	0.09	0	11.7	68	0	0	0	0	0	0.246	1.676	0.0005	0.771	0.212	975	30	1	1	0	0	0	100	1	40	12	193	23.1	25.3	17.89	82.3	0.807	0	0	0	0	590	0.092	27.9	285.5	0.9	1.3	100	2	100	100	2	100	RRS	0	1
BTBDH_HUMAN__LYRM4_HUMAN	A6NE02:Q9HD34	0	0	0	0.165	0	2.8	138	0.09	0	0.009	6	0	0.281	1.611	0.0033	0.79	0.215	589	41	0.358	1.166	15.748	7.926	0.0033	100	1	37	14	43	4.5	9	3.935	95.2	0.721	0	0	0	0	83	0.964	26.8	245	1.282	2.7	100	2	100	100	2	100	RRS	0	1
GAG13_HUMAN__PALMD_HUMAN	Q4V321:Q9NP74	0	0	0	0.006	0	9.8	83	0	0	0	0	0	0.919	1.813	0.0006	0.654	0.225	477	30	1	1	7.99	7.905	0.3286	41.363	0.4094	82.5	27	187	17.3	32.9	1.53	62.2	0.737	0	0	0	0	5	0.2	34.8	311.9	1.282	8.6	100	2	100	100	2	100	RRS	0	1
MESD_HUMAN__GREM2_HUMAN	Q14696:Q9H772	0	0	0	0.162	0	4.8	163	0.76	0	0	0	0	0.776	1.279	0.0013	0.482	0.142	661	9.2	0.966	0.191	83.5	42.75	0.0118	361.196	0.9352	59	4	76	17.8	14.1	21.25	74.1	0.286	0.531	0.209	0.152	236	72	0.403	5.8	185.55	0.396	0.9	100	2	100	100	2	100	RRS	0	1
SYSC_HUMAN__CLD19_HUMAN	P49591:Q8N6F1	0	0	0	0.03	0	2.4	316	0.39	0	0.014	12	0	0.3	1.356	0.0002	0.618	0.171	744	88	0.131	2.619	150.691	75.6545	0.002	100	1	30	14	31	6.2	10	7.855	93.4	0.454	0	0	0	0	557	0.625	21.3	330.35	0.7	2.1	100	2	100	100	2	100	RRS	0	1
SEP15_HUMAN__TNKS1_HUMAN	O60613:O95271	0	0	0	0	0	0	0	0	0	0	0	0	0.606	1.386	0.0007	0.604	0.233	206	30	1	1	16.479	8.3605	0.0073	87.2255	0.215	0	0	0	0	0	0	0	0	0	0	0	267	0	0	0	0	0	0	100	2	100	100	2	100	RRS	0	1
KR261_HUMAN__ZDH14_HUMAN	Q6PEX3:Q8IZN3	0	0	0	0.027	0	35.2	196	0	0	0	0	0	0.561	2.07	0.0024	0.735	0.307	779	7.6	1.015	0.184	2.36	1.43	0.0958	100	1	73	50	364	63.8	58.3	49.035	67.5	0.283	0	0	0	0	142	0.007	28.9	312.45	0.656	5.9	100	2	100	100	2	100	RRS	0	1
PURG_HUMAN__PIGL_HUMAN	Q9UJV8:Q9Y2B2	0	0	0	0.155	0	17.6	212	0.28	0	0.029	1	0	0.431	1.41	0.0002	0.629	0.156	72	11.1	1.447	0.287	0.103	0.2315	0.636	5.7917	0.433	41	32	109	15.7	31.4	12.125	90	0.604	0	0	0	0	314	0.232	1.1	261	0.021	1.9	100	2	100	100	2	100	RRS	0	1
M1BL1_HUMAN__K1H2_HUMAN	P0DM35:Q14532	0	0	0	0.067	0	20.5	32	0	0	0	0	0	0.704	2.227	0.001	0.73	0.262	568	7.9	0.575	0.13	88.17	50.515	0.068	464.661	0.7984	61	20	131	14.6	29.2	16.05	84.9	0.893	0	0	0	0	110	0.991	25	230.55	1.47	2.6	100	2	100	100	2	100	RRS	0	1
TNF10_HUMAN__KIFC1_HUMAN	P50591:Q9BW19	0	0	0	0.082	0	6.6	214	0.46	0	0.017	1	0	0.374	1.317	0.0015	0.574	0.126	939	10.1	1.063	0.197	6.38	3.69	0.0727	23.9518	0.0109	46.5	3	158	14.7	9.3	1.12	90.9	0.575	0	0	0	0	152	0.362	22.2	404.65	0.582	1.8	13.7193	0.9812	124.09	3.5274	0.8074	10.48	RRS	0	1
ZN623_HUMAN__AGRG1_HUMAN	O75123:Q9Y653	0	0	0	0.202	0	7	235	0.75	0	0.111	3	0	0.248	1.647	0.0014	0.678	0.333	206	5.5	0.95	0.043	6.453	3.3135	0.0133	10.1916	0.5336	40	22	216	18.6	16.9	1.805	85.6	0.131	0	0	0	0	1537	0.06	2.4	557.55	0.377	3.4	9.3281	1.0167	58.04	1.9974	1.6885	2.76	RRS	0	1
LRC26_HUMAN__KAD6_HUMAN	Q2I0M4:Q9Y3D8	0	0	0	0.313	0	27.4	104	0.52	0	0	0	0	0.437	1.865	0.0007	0.806	0.194	312	43.3	1.486	1.207	11.892	6.254	0.0252	66.5267	0.0204	35	16	39	5.8	11.7	7.24	94.6	0.605	0	0	0	0	75	0.8	27.6	271.25	0.708	5.8	16.9647	1.1606	147.21	9.8061	1.6963	16.22	RRS	0	1
ZN429_HUMAN__ZN558_HUMAN	Q86V71:Q96NG5	0	0	0	0.659	115	11.1	155	0.47	0	0.065	3	0	0.994	0.89	0.0007	0.107	0.096	409	5.6	0.867	0.046	0.034	0.088	0.6762	1.5473	0.0002	48.5	3	229	21.9	4.5	4.595	85.8	0.401	0	0	0	0	596	0.369	22.5	481.65	0.481	2	100	2	100	100	2	100	RRS	0	1
UBP33_HUMAN__MYCT_HUMAN	Q8TEY7:Q96QE2	0	0	0	0.201	0	6.6	600	0.75	0	0.04	1	0	0.552	1.021	0.0023	0.47	0.155	568	6.6	0.606	0.095	0.002	0.528	0.9962	6.8011	0.0197	36.5	19	390	23	16.4	3.27	87.9	0.499	0	0	0	0	5474	0.012	21.6	684.5	0.596	2.2	7.1221	1.0001	30.77	0.32	2	0.32	RRS	0	1
PLIN3_HUMAN__S22AE_HUMAN	O60664:Q9Y267	0	0	0	0.127	164	9.6	10	0.1	0	0.077	1	0	0.697	1.49	0.0028	0.598	0.249	148	5.2	1.072	0.056	226.998	113.501	0	780.856	0.958	34	18	161	16.3	8.4	17.265	80.9	0.035	0	0	0	0	5844	0.011	10.9	456.2	0.227	1.6	100	2	100	100	2	100	RRS	0	1
GNPI1_HUMAN__ITIH4_HUMAN	P46926:Q14624	0	0	0	0	0	31.2	219	0.45	0	0.1	2	0	0.532	1.156	0.0013	0.552	0.146	589	4.8	0.997	0.02	1424.4	783.8	0.0479	101.131	0.0404	26	10	163	11.1	8.9	7.035	94.7	0.733	0.932	0.431	0.303	0	228	0.373	38.9	580.65	1.097	1.7	39.0014	1.2972	321.37	37.3074	1.5039	204.63	RRS	0	1
MROH6_HUMAN__ATG12_HUMAN	A6NGR9:O94817	0	0	0	0.065	0	23.6	94	0.36	0	0.021	1	0	0.926	1.563	0	0.625	0.161	263	6.7	0.583	0.058	3.944	2.018	0.0115	21.5579	0.1457	43.5	19	180	17.4	10.6	1.255	88.3	0.73	0	0	0	0	55	0.582	46.3	457.35	1.393	7	100	2	100	100	2	100	RRS	0	1
MNARL_HUMAN__TRI29_HUMAN	P59773:Q14134	0	0	0	0.1	0	16.2	186	0.1	0	0.042	1	0	0.576	1.236	0.0011	0.457	0.207	622	5	0.999	0.024	12.5997	6.3001	0	100	1	75.5	7	353	38.6	26.6	12.25	54.1	0.669	0	0	0	0	51	0.078	30.8	378.8	1.03	4.4	100	2	100	100	2	100	RRS	0	1
PDE9A_HUMAN__SNR25_HUMAN	O76083:Q9BV90	0	0	0	0.113	0	3.1	244	0.22	0	0.005	4	0	0.858	1.1	0.0005	0.458	0.141	148	56.3	1.656	1.671	0.405	0.2965	0.1884	6.2693	0.3333	36.5	5	91	8	14.4	2.975	92.8	0.772	0	0	0	0	76	0.329	19.3	315.5	1.133	2.1	100	2	100	100	2	100	RRS	0	1
MSH2_HUMAN__GLGB_HUMAN	P43246:Q04446	0	0	1	0.236	236	3.2	521	0.65	0	0.057	3	0	0.74	1.038	0.0013	0.397	0.112	886	8.7	1.037	0.198	24	53.6	0.6341	197.38	0.2244	19.5	7	50	2.8	3.4	10.3	93.2	0.437	0.957	0.268	0.048	204	1511	0.432	47.1	798.8	0.272	1.2	20.447	1.3373	237.18	20.2605	1.3464	222.51	RRS	0	1
CO6A5_HUMAN__KRT35_HUMAN	A8TX70:Q92764	0	0	0	0.131	0	2.8	196	0.25	0	0.1	1	0	0.47	1.509	0.0028	0.645	0.178	785	30	1	1	36.956	18.522	0.0012	34.6459	0.5413	53.5	39	742	26.7	7.2	10.25	86.1	0.705	0	0	0	0	109	0.028	86.7	1328	1.398	3.4	100	2	100	100	2	100	RRS	0	1
F229A_HUMAN__MEOX2_HUMAN	H3BQW9:P50222	0	0	0	0.02	0	8	98	0.36	0	0	0	0	0.729	1.831	0.0003	0.61	0.251	148	13.4	1.083	0.35	0	0	0	100	1	90.5	5	105	19.8	22.2	6.445	57.2	0.588	0	0	0	0	113	0.009	15.7	210.55	0.784	3.2	100	2	100	100	2	100	RRS	0	1
ZN850_HUMAN__SGF29_HUMAN	A8MQ14:Q96ES7	0	0	0	0.267	144	29.7	356	0.89	0	0.005	2	0	0.983	2.361	0	0.899	0.488	779	22.4	1.535	0.573	2.234	1.193	0.0329	10.724	0.832	37.5	13	145	7.8	9.4	19.525	86.5	0.785	0	0	0	0	83	0.964	64.5	709.45	1.098	0.8	100	2	100	100	2	100	RRS	0	1
U17LL_HUMAN__CALM2_HUMAN	D6R901:P0DP24	0	0	0	0.196	0	47.9	187	0.66	0	0	0	0	0.905	2.797	0.0052	0.81	0.269	72	30	1	1	561.99	281.005	0	661.928	0.3408	42.5	11	205	20.1	36.1	5.895	86.5	0.76	0	0	0	0	269	0.19	24.9	319.9	1.062	2.7	100	2	100	100	2	100	RRS	0	1
MDHM_HUMAN__O52M1_HUMAN	P40926:Q8NGK5	0	0	0	0.088	0	17.4	180	0.15	0	0	0	0	0.281	1.465	0.0015	0.624	0.156	72	8.4	0.534	0.149	1088	544.001	0	1910.04	0.1449	24	0	25	3.8	2.5	7.56	94.6	0.001	0	0	0	0	1271	0.114	6.9	305.55	0.026	2.3	100	2	100	100	2	100	RRS	0	1
RS3A_HUMAN__YL023_HUMAN	P61247:Q6ZV60	0	0	0	0.008	0	33.7	242	0.08	0	0	0	0	0.887	2.381	0.006	0.859	0.384	591	30	1	1	0	0	0	100	1	54	26	139	42.4	55.1	50.755	67	0.203	0	0	0	0	78	0.013	10.9	200.1	0.571	7.9	100	2	100	100	2	100	RRS	0	1
CAPON_HUMAN__F171B_HUMAN	O75052:Q6P995	0	0	0	0.044	0	13.6	283	0.5	0	0	0	0	0.706	0.735	0.0021	0.266	0.142	148	7.9	0.539	0.104	2.878	1.551	0.0375	13.6842	0.0287	72	2	681	50	10.1	7.88	50.9	0.385	0	0	0	0	99	0.384	10.8	655.95	0.543	4.8	100	2	100	100	2	100	RRS	0	1
SUPT3_HUMAN__ZN182_HUMAN	O75486:P17025	0	0	0	0.284	54	5.2	268	0.43	0	0.032	2	0	0.987	2.014	0.0021	0.814	0.384	206	11.4	1.463	0.284	0.148	0.538	0.7582	0.2879	0.0017	43	12	240	23.2	11.1	8.54	89.5	0.63	0	0	0	0	618	0.16	26.4	444.35	0.621	3.6	5.1013	1	15.46	0	2	0	RRS	0	1
LRAD3_HUMAN__RHG26_HUMAN	Q86YD5:Q9UNA1	0	0	0	0.179	0	7.5	424	0.21	0	0	0	0	0.847	1.062	0.0011	0.449	0.1	1009	5.6	0.926	0.014	0.656	0.5	0.2077	8.0725	0.4949	56.5	31	339	32.9	17.7	37.85	72.6	0.413	0	0	0	600	109	0.339	21.6	567.45	0.792	1.3	100	2	100	100	2	100	RRS	0	1
PARP1_HUMAN__SCG3_HUMAN	P09874:Q8WXD2	0	0	0	0	0	13.8	422	0.18	0	0.04	2	0	0.373	1.765	0.0018	0.79	0.246	294	13.2	1.625	0.354	333.82	170.09	0.0094	563.627	0.701	49.5	39	320	27.7	33.1	36.065	71.9	0.155	0	0	0	0	86	0.221	4.8	718.4	0.787	0.3	100	2	100	100	2	100	RRS	0	1
TM102_HUMAN__FIBIN_HUMAN	Q8N9M5:Q8TAL6	0	0	0	0.027	0	12.6	139	0.97	0	0	0	0	0.472	1.714	0.002	0.741	0.294	622	5.7	0.502	0.064	0.324	0.858	0.6824	1.6456	0.1074	50	26	137	15.6	16.9	13.59	80.4	0.364	0	0	0	0	13	0.077	35.6	314.15	0.867	11	100	2	100	100	2	100	RRS	0	1
CD1B_HUMAN__MED27_HUMAN	P29016:Q6P2C8	0	0	0	0.063	0	33.8	184	0.11	0	0	0	0	0.366	1.545	0.0017	0.786	0.199	1009	36.3	1.815	1.075	3.659	2.1805	0.0875	17.6549	0.0097	37.5	11	38	5.9	0.2	6.09	94.2	0.099	0	0	0	0	250	0.156	3.9	304.95	0.121	1.9	7.8241	0.9715	61.46	0.7395	0.6861	1.14	RRS	0	1
TI17B_HUMAN__ADT4_HUMAN	O60830:Q9H0C2	180	1	0	0.148	50	5.2	246	0.65	0	0.083	2	0	0.895	1.123	0.0001	0.342	0.126	692	4.8	0.894	0.021	30.17	23.615	0.2204	144.845	0.0827	37	22	44	10.7	11.2	1.405	94.3	0.239	0	0	0	0	107	0.776	11.2	216.1	0.55	2.8	100	2	100	100	2	100	RRS	0	1
IGJ_HUMAN__GPAT3_HUMAN	P01591:Q53EU6	0	0	0	0.029	0	5.9	177	0.19	0	0.111	1	0	0.332	1.645	0.0002	0.783	0.29	591	4.2	0.88	0.028	703.336	352.332	0.0009	29.914	0.3117	39	26	11	1.2	2.5	2.185	90.5	0.454	0.101	0.025	0	0	133	0.075	28.9	291	0.911	2	31.6237	0.9955	246.29	3.8106	0.756	9.23	RRS	0	1
MD2BP_HUMAN__CINP_HUMAN	Q15013:Q9BW66	0	0	0	0.163	30	2.5	79	0.6	0	0.278	212	0	0.979	1.331	0.0016	0.597	0.23	622	16.7	0.123	0.319	1.09	2.775	0.6717	19.7389	0.0033	35.5	11	61	11.8	12.2	0.315	94.8	0.305	0	0	0	0	85	0.271	3.6	238.9	0.282	0.4	9.2224	1.3093	51.54	5.1446	1.9117	11.81	RRS	0	1
XKR2_HUMAN__ZN624_HUMAN	Q6PP77:Q9P2J8	0	0	0	0.142	0	6.2	491	0.53	0	0	0	0	0.324	1.72	0.0003	0.764	0.437	206	4.6	0.704	0.064	0.013	0.1155	0.8934	5.2345	0.7452	40	18	251	16.9	14.1	5.28	85.3	0.616	0	0	0	0	179	0.235	50.9	664.45	0.668	0.2	100	2	100	100	2	100	RRS	0	1
CAH4_HUMAN__FITM2_HUMAN	P22748:Q8N6M3	0	0	0	0.299	27	1.3	111	0.53	0	0.032	2	0	0.796	1.315	0.0002	0.506	0.172	751	7	0.991	0.046	0.727	1.2965	0.562	9.1606	0.0638	29	6	52	8.7	8.9	6.415	94.9	0.177	0	0	0	0	701	0.081	8.1	276.65	0.091	2.1	18.7196	0.9997	103.34	0.03	0	0.03	RRS	0	1
T2AG_HUMAN__I22R1_HUMAN	P52657:Q8N6P7	0	0	0	0.053	0	47.1	119	0.52	0	0.002	2	0	0.428	1.977	0.0044	0.947	0.34	785	43.9	0.2	1.286	7.368	3.716	0.0043	100	1	56.5	27	310	28.9	48.5	50.835	72.8	0.847	0	0	0	0	183	0.087	35.9	333.45	1.415	2	100	2	100	100	2	100	RRS	0	1
MON1A_HUMAN__PGBD3_HUMAN	Q86VX9:Q8N328	0	0	0	0.182	133	0.5	293	0.43	0	0	0	0	0.374	1.507	0.0022	0.605	0.162	391	30	1	1	0	0	0	100	1	37.5	13	269	21	24.2	0.115	91.7	0.263	0	0	0	0	121	0.975	14.3	618.5	0.16	1.2	10.6587	0.9744	42.5	2.2153	0.5898	3.42	RRS	0	1
CEAM1_HUMAN__RUSC1_HUMAN	P13688:Q9BVN2	0	0	0	0.187	121	7.8	164	0.17	0	0.031	1	0	0.697	1.462	0.0009	0.63	0.217	144	8.2	1.452	0.182	17.211	9.0945	0.0276	32.9661	0.8917	57	30	656	40	45	52.375	67.2	0.591	0	0	0	293	311	0.093	6.2	644.45	0.684	5.6	13.3476	0.9125	49.77	8.4761	0.1756	14.31	RRS	0	1
F90AM_HUMAN__SHC2_HUMAN	A8MWA6:P98077	0	0	0	0.009	0	23.1	195	0.06	0	0	0	0	0.622	1.522	0.0015	0.443	0.177	568	30	1	1	0	0	0	100	1	75.5	35	560	54.9	23.1	14.885	52.9	0.148	0	0	0	0	16	0.812	1.8	523.6	0.298	2.8	100	2	100	100	2	100	RRS	0	1
SPR1B_HUMAN__CLCKA_HUMAN	P22528:P51800	0	0	0	0.012	0	21	71	0	0	0	0	0	0.639	2.615	0.0048	0.882	0.426	345	18.2	1.42	0.364	15.247	7.6765	0.0035	35.2836	0.4627	61.5	75	27	1.9	3.9	19.52	82.1	0.662	0	0	0	0	104	0.01	48.7	310.35	1.51	5.5	100	2	100	100	2	100	RRS	0	1
GPAT2_HUMAN__STON2_HUMAN	Q6NUI2:Q8WXE9	0	0	0	0	0	1.3	229	0.35	0	0.011	1	0	0.843	1.362	0.0014	0.58	0.196	589	17.6	1.69	0.494	3.29	1.725	0.0237	4.7199	0.2331	42.5	33	524	29.6	35.9	28.24	70.6	0.461	0	0	0	0	451	0.171	23.2	813.95	0.013	6.5	100	2	100	100	2	100	RRS	0	1
SIM22_HUMAN__PGBD1_HUMAN	K7EJ46:Q96JS3	0	0	0	0.03	0	5.7	38	0.03	0	0.2	3	0	0.232	1.521	0.0002	0.633	0.205	622	5.8	0.694	0.099	6.381	3.2095	0.003	0.4039	0.6227	60.5	23	320	23	31.6	1.59	82.3	0.865	0	0	0	0	6	0.167	20.4	400.4	1.585	3	100	2	100	100	2	100	RRS	0	1
CAVN1_HUMAN__TRI63_HUMAN	Q6NZI2:Q969Q1	0	0	0	0.044	0	3.5	198	0.91	0	0.188	3	0	0.864	1.084	0.0002	0.463	0.153	294	6.5	0.731	0.135	297.74	149.13	0.0009	689.466	0.538	66.5	35	173	22.8	20.6	28.185	76.8	0.326	0	0	0	0	183	0.005	23.3	344.2	0.001	6.4	100	2	100	100	2	100	RRS	0	1
O52L2_HUMAN__THS7A_HUMAN	Q8NGH6:Q9UPZ6	0	0	0	0.13	124	19.9	387	0	0	0	0	0	0.857	1.583	0.0028	0.749	0.292	568	30	1	1	0	0	0	100	1	33	18	252	9.2	10.7	17.23	82	0.869	0	0	0	0	1271	0.003	10.6	965.25	1.359	3.8	100	2	100	100	2	100	RRS	0	1
C2TA_HUMAN__PEAR1_HUMAN	P33076:Q5VY43	0	0	0	0	0	0.5	268	0.55	0	0	0	0	0.52	1.212	0.0004	0.486	0.202	167	11.7	1.38	0.317	2.505	1.2775	0.0099	1.1188	0.5123	46	12	621	28.6	0.3	0.62	83	0.12	0	0	0	0	36	0.194	4.9	993.9	0.066	1.5	100	2	100	100	2	100	RRS	0	1
RFC2_HUMAN__TIGD5_HUMAN	P35250:Q53EQ6	0	0	0	0.188	48	17	368	0.96	0	0.012	9	0	0.919	1.509	0.0006	0.66	0.243	589	50	0.359	1.453	38.031	19.0845	0.0018	38.7245	0.4996	38.5	15	216	18.9	18.7	18.005	83.5	0.563	0	0	0	0	431	0.283	50.8	535.45	0.79	2.6	100	2	100	100	2	100	RRS	0	1
LRIG2_HUMAN__STAR4_HUMAN	O94898:Q96DR4	0	0	0	0.103	0	0.8	305	0.22	0	0.03	1	0	0.634	1.203	0.0011	0.61	0.166	430	7.5	1.214	0.133	0.331	0.2695	0.2391	1.7758	0.288	33	18	288	13.9	25.9	7.03	94.2	0.858	0	0	0	0	105	0.095	54.4	561.85	1.375	0.6	100	2	100	100	2	100	RRS	0	1
KCNU1_HUMAN__WF10A_HUMAN	A8MYU2:Q9H1F0	0	0	0	0.047	0	7.2	188	0.05	0	0	0	0	0.336	1.756	0.0004	0.739	0.183	872	5.7	1.131	0.058	0	0	0	100	1	49	26	238	10.3	20.7	5.32	88.9	0.898	0	0	0	0	158	0.089	79	559.85	1.732	1.5	100	2	100	100	2	100	RRS	0	1
SAM9L_HUMAN__RFFL_HUMAN	Q8IVG5:Q8WZ73	0	0	0	0	0	6.2	237	0.78	0	0.006	1	0	0.89	1.408	0.0008	0.66	0.285	785	7.3	0.731	0.047	1.71	2.025	0.4062	6.724	0.4553	40.5	37	231	20.2	26.7	2.58	88.2	0.599	0	0	0	0	64	0.031	11	975.2	1.282	1	10.4353	0.9102	88.71	4.0206	0.756	15.61	RRS	0	1
KRT85_HUMAN__SIM40_HUMAN	P78386:Q5STR5	0	0	0	0.013	0	12.9	97	0.01	0	0	0	0	0.521	1.963	0.0004	0.874	0.254	953	30	1	1	0	0	0	100	1	74.5	1	181	18.9	32.8	14.22	81.9	0.839	0	0	0	0	5	0.2	27.6	272.1	1.419	2.5	100	2	100	100	2	100	RRS	0	1
CCBE1_HUMAN__TRI73_HUMAN	Q6UXH8:Q86UV7	0	0	0	0.094	0	6.6	93	0.12	0	0	0	0	0.415	1.344	0.001	0.581	0.177	785	30	1	1	0.049	0.0395	0.2344	0.931	0.9834	59	24	131	16.3	31	19.85	81	0.52	0	0	0	0	95	0.168	1.6	321.2	0.448	2.3	100	2	100	100	2	100	RRS	0	1
SRCRL_HUMAN__BAHD1_HUMAN	A1L4H1:Q8TBE0	0	0	0	0.157	0	7	431	0.73	0	0	0	0	0.31	1.711	0.001	0.513	0.319	779	5.8	0.516	0.062	1.26	2.5	0.5974	19.7074	0.941	73	8	1522	66.2	8.7	3.15	38.6	0.412	0	0	0	0	171	0.006	80.8	1060.65	0.585	14.9	100	2	100	100	2	100	RRS	0	1
SIKE1_HUMAN__TEFF2_HUMAN	Q9BRV8:Q9UIK5	0	0	0	0.169	0	3.9	177	0.39	0	0.067	1	0	0.58	1.33	0.0022	0.585	0.158	785	6.3	0.768	0.052	1.914	1.163	0.0972	1.9624	0.0218	67	6	103	14.7	20.8	24.565	82.1	0.432	0	0	0	0	3	0.333	17.5	246	0.382	5.1	100	2	100	100	2	100	RRS	0	1
CLVS2_HUMAN__DLX4_HUMAN	Q5SYC1:Q92988	0	0	0	0.144	0	31.5	204	0.27	0	0.211	4	0	0.551	1.498	0.001	0.65	0.195	294	6	1.047	0.107	0.109	0.0895	0.2431	1.751	0.0001	59	52	115	21	9.6	40.61	76.7	0.278	0	0	0	0	258	0.295	4.4	275.1	0.271	2.6	100	2	100	100	2	100	RRS	0	1
PYRD2_HUMAN__CB042_HUMAN	Q8N2H3:Q9NWW7	0	0	0	0.101	0	8.8	327	0.49	0	0.062	1	0	0.217	1.167	0.0002	0.571	0.186	568	5.5	0.958	0.104	0.54	0.314	0.0753	1.3418	0.0898	32.5	27	172	14.9	20.7	11.31	90.6	0.446	0	0	0	267	549	0.089	1.3	562.9	0.033	4	100	2	100	100	2	100	RRS	0	1
TAF5L_HUMAN__DGKG_HUMAN	O75529:P49619	0	0	0	0.138	0	5.5	410	0.39	0	0	0	0	0.917	1.03	0.0007	0.47	0.117	703	17.2	1.225	0.316	0.1	1.33	0.9275	1.4329	0.0017	33	0	215	15.7	1.8	0.88	84.5	0.265	0	0	0	0	130	0.308	47	652.05	0.46	0.8	7.4076	1	35.94	0	2	0	RRS	0	1
HV146_HUMAN__CTR9_HUMAN	P01743:Q6PD62	0	0	0	0.02	0	21.3	617	0.01	0	0	0	0	0.232	1.767	0.0001	0.797	0.24	409	30	1	1	0	0	0	100	1	38	6	282	13.2	21.2	9.43	92.9	0.904	0	0	0	0	369	0.13	60.8	603.6	1.603	0.5	21.546	1.0241	166.3	7.229	1.9839	10.06	RRS	0	1
BNIPL_HUMAN__DNJC1_HUMAN	Q7Z465:Q96KC8	0	0	0	0.193	121	13.6	180	0.19	0	0	0	0	0.739	1.132	0.0003	0.442	0.131	744	8.9	1.435	0.216	6.375	3.6225	0.0639	31.8741	0.1432	62	8	299	34.3	13.8	0.08	80	0.415	0	0	0	0	111	0.036	12.4	441.45	0.46	0.5	100	2	100	100	2	100	RRS	0	1
ANR66_HUMAN__C1T9A_HUMAN	B4E2M5:P0C862	0	0	0	0.198	53	1.1	80	0.93	0	0.062	1	0	0.327	1.348	0.0005	0.568	0.23	206	12.5	1.629	0.323	0.1328	0.0666	0.0015	100	1	54.5	19	234	38.5	22	30.36	65.8	0.384	0	0	0	0	491	0.124	5.6	218.5	0.218	1.9	100	2	100	100	2	100	RRS	0	1
ANM6_HUMAN__BSSP4_HUMAN	Q96LA8:Q9GZN4	0	0	0	0.212	0	9.2	190	0.54	0	0.056	1	0	0.369	1.27	0.0006	0.529	0.133	103	6.6	1.165	0.13	1.22	0.81	0.1408	7.3596	0.0553	29.5	9	65	9.8	9.4	2.7	97.1	0.099	0	0	0	548	5528	0.002	12.7	341.1	0.463	4	100	2	100	100	2	100	RRS	0	1
CT197_HUMAN__ARL6_HUMAN	Q8N268:Q9H0F7	0	0	0	0.006	0	19.6	68	0	0	0	0	0	0.791	2.133	0.0004	0.864	0.521	591	30	1	1	0	0	0	100	1	43	36	85	33.6	66.2	55.52	70	0.212	0	0	0	0	1365	0.001	11.2	153.05	0.353	6.8	100	2	100	100	2	100	RRS	0	1
CEAM6_HUMAN__WSB1_HUMAN	P40199:Q9Y6I7	0	0	0	0.11	0	30.1	171	0.04	0	0.022	2	0	0.496	1.282	0.0005	0.597	0.136	975	10.9	0.96	0.255	25.896	13.052	0.004	31.9735	0.1692	27	12	79	10.4	1.8	3.805	94.7	0.06	0	0	0	255	418	0.699	4.6	381.95	0.16	1	100	2	100	100	2	100	RRS	0	1
DYLT3_HUMAN__UBP47_HUMAN	P51808:Q96K76	0	0	0	0.21	93	1	631	0.07	0	0	0	0	0.941	1.461	0.0032	0.616	0.208	568	6.2	0.909	0.102	7.4	20.3	0.6917	52.8506	0.063	38	8	359	16.6	17.7	10.92	91.4	0.918	0.263	0.031	0.018	0	238	0.092	77.1	691.55	1.667	2.5	18.9345	0.9297	167.63	11.2598	0.8483	78.93	RRS	0	1
ICAM1_HUMAN__PRA14_HUMAN	P05362:Q5SWL7	0	0	0	0.055	0	1.1	35	0.09	0	0	0	0	0.835	1.29	0.0009	0.485	0.126	103	8.4	1.439	0.197	100.973	50.5135	0.0003	86.6291	0.9042	32.5	5	86	9.3	6.7	9.595	88.8	0.258	0	0	0	0	533	0.054	13.1	474.45	0.019	6.4	100	2	100	100	2	100	RRS	0	1
ARAP2_HUMAN__FSD1L_HUMAN	Q8WZ64:Q9BXM9	0	0	0	0.04	0	10.3	573	0.45	0	0.045	1	0	0.908	0.962	0.0023	0.373	0.203	785	5	0.715	0.022	0.72	0.425	0.0828	16.8087	0.2418	44	2	675	24	23.8	11.345	88.5	0.7	0	0	0	0	32	0.125	31.5	1064.55	1.046	3.7	15.2425	1.0003	64.69	3.2887	1.0035	9.48	RRS	0	1
SIG16_HUMAN__MKLN1_HUMAN	A6NMB1:Q9UL63	0	0	0	0.106	0	35	442	0.07	0	0	0	0	0.492	1.34	0.0015	0.614	0.161	1009	30	1	1	0	0	0	100	1	29.5	11	60	5.2	2.5	6.06	91.7	0.153	0	0	0	0	337	0.104	19	582	0.351	2.6	100	2	100	100	2	100	RRS	0	1
PCNA_HUMAN__TBPL1_HUMAN	P12004:P62380	309	1	0	0.138	81	3.4	259	0.67	0	0.008	7	0	0.895	1.256	0.0025	0.359	0.137	918	102.7	1.785	3.068	391.06	198.47	0.0075	408.978	0.3372	27.5	1	7	1.6	0.1	1.485	97.2	0.177	0.833	0.164	0.054	0	865	0.236	1.8	228.5	0.271	0.8	23.8358	0.9184	258.31	11.1135	0.7745	96.07	RRS	0	1
PAX8_HUMAN__HOP_HUMAN	Q06710:Q9BPY8	452	1	0	0.056	0	0.1	156	0.16	0	0.048	3	0	0.822	1.473	0.0016	0.637	0.165	975	11.3	0.622	0.111	1.307	1.4065	0.3655	13.3933	0.312	66	30	284	33.9	56.7	46.125	68.6	0.88	0	0	0	258	47	0.319	28.1	265.95	1.442	0.9	100	2	100	100	2	100	RRS	0	1
HNRPK_HUMAN__CANT1_HUMAN	P61978:Q8WVQ1	0	0	0	0.208	0	20.1	345	0.44	0	0.015	13	0	0.303	1.341	0.001	0.625	0.229	206	74	0.165	2.194	1272.79	641.605	0.0041	1719.1	0.2483	47	26	221	24.5	31	30.1	83.6	0.447	0.89	0.414	0.289	0	98	0.327	0.5	398.9	0.045	3	22.09	1.0978	213.23	10.0219	1.3657	53.7	RRS	0	1
NRDC_HUMAN__SYRM_HUMAN	O43847:Q5T160	0	0	0	0	0	16.2	572	0.14	0	0.119	61	0	0.803	1.059	0.0003	0.382	0.121	148	14.3	0.306	0.163	22.18	15.21	0.1567	57.8653	0.0753	19	2	187	8.2	15.5	1.99	93.2	0.451	0.887	0.467	0.439	0	2190	0.447	46.5	778.3	0.514	5.5	21.0601	1.0272	189.66	11.8904	1.0647	109.95	RRS	0	1
LMTD2_HUMAN__BTNL2_HUMAN	Q8IXW0:Q9UIR0	0	0	0	0.055	0	6.5	50	0.28	0	0	0	0	0.722	1.399	0.0014	0.562	0.244	294	30	1	1	0.058	0.034	0.0794	3.4964	0.9919	54	52	414	33.3	57	51.075	67.3	0.658	0	0	0	0	222	0.559	4.6	573.1	0.365	0.4	100	2	100	100	2	100	RRS	0	1
NKPD1_HUMAN__AGRE4_HUMAN	Q17RQ9:Q86SQ3	0	0	0	0.133	116	7.9	194	0.26	0	0	0	0	0.632	1.143	0.0003	0.545	0.178	568	30	1	1	0	0	0	100	1	38.5	7	178	15.9	10.1	0.73	79	0.332	0	0	0	0	52	0.904	32.3	537.1	0.289	1.7	100	2	100	100	2	100	RRS	0	1
MYH8_HUMAN__ZIC5_HUMAN	P13535:Q96T25	0	0	0	0	0	5.3	730	0.28	0	0	0	0	0.799	1.896	0.0007	0.704	0.294	144	6.8	1.238	0.13	4.775	2.9825	0.1108	15.1313	0.3766	61	44	498	34.9	64.2	36.47	58.5	0.485	0	0	0	0	272	0.062	2.7	1306.8	1.037	2.4	100	2	100	100	2	100	RRS	0	1
F157B_HUMAN__RFLB_HUMAN	P0CG42:Q8N5W9	0	0	0	0.013	0	1.9	98	0.98	0	0	0	0	0.865	2.059	0.0005	0.576	0.456	430	30	1	1	0	0	0	100	1	80.5	5	467	73.5	32.1	13.28	40.8	0.486	0	0	0	0	33	0.364	14.3	313.85	0.667	4.8	100	2	100	100	2	100	RRS	0	1
DDX3X_HUMAN__SEC62_HUMAN	O00571:Q99442	0	0	0	0.182	99	9.2	506	0.48	0	0.071	32	0	0.506	1.128	0.0003	0.412	0.124	649	27.8	0.279	0.645	201.2	120.4	0.0896	100	1	54.5	19	352	34.4	9.5	18.68	76.7	0.166	0.664	0.178	0.132	204	461	0.128	29.1	476.35	0.365	1.6	19.4556	1.3257	207.24	15.9592	1.4713	136.01	RRS	0	1
RND3_HUMAN__TBCC_HUMAN	P61587:Q15814	0	0	0	0.241	0	27.4	147	0.26	0	0.007	4	0	0.802	1.382	0.0025	0.624	0.208	678	28.6	1.658	0.821	6.781	4.2095	0.1078	58.0575	0.647	43	2	111	19.5	7.8	6.53	93.3	0.275	0.329	0.207	0.201	0	1825	0.106	18.2	291.2	0.588	1.9	11.5583	1.2582	83.17	8.6426	1.5524	27.4	RRS	0	1
DDX42_HUMAN__BTBD9_HUMAN	Q86XP3:Q96Q07	0	0	0	0.133	226	4.2	773	0.7	0	0.289	155	0	0.805	1.063	0.0009	0.491	0.138	886	34	0.355	0.982	54.89	27.755	0.0056	196.659	0.0729	44	26	445	25.4	31.6	22.835	83.5	0.555	0	0	0	0	143	0.357	53.5	758.35	0.609	5.9	100	2	100	100	2	100	RRS	0	1
ZN792_HUMAN__FOCAD_HUMAN	Q3KQV3:Q5VW36	0	0	0	0	0	0	285	0.93	0	0.036	1	0	0.738	1.698	0.0004	0.767	0.397	206	7.7	1.133	0.13	5.154	2.643	0.0126	16.0014	0.9911	38.5	37	279	19.4	33.3	10.095	81.9	0.284	0	0	0	0	477	0.05	19.6	1261.7	1.022	2.3	100	2	100	100	2	100	RRS	0	1
ARI2O_HUMAN__GPAT1_HUMAN	Q8N7S6:Q9HCL2	0	0	0	0.013	0	15.5	229	0	0	0	0	0	0.824	1.73	0.0023	0.672	0.356	591	30	1	1	0	0	0	100	1	55.5	53	278	35.1	42.3	42.17	69.1	0.257	0	0	0	0	121	0.008	55.4	499.7	1.019	6.8	100	2	100	100	2	100	RRS	0	1
PRCC_HUMAN__SPAG8_HUMAN	Q92733:Q99932	0	0	0	0.091	0	14	156	0.2	0	0.007	1	0	0.622	1.678	0.0035	0.492	0.265	148	12.5	0.337	0.32	38.59	19.405	0.0028	25.9948	0.1494	85.5	5	425	43.6	18	7.67	51.5	0.053	0	0	0	0	12	0.667	5.1	473.5	0.079	1.2	100	2	100	100	2	100	RRS	0	1
PEPL_HUMAN__HGFL_HUMAN	O60437:P26927	0	0	0	0.068	0	7.2	230	0.76	0	0.033	11	0	0.58	1.438	0.0007	0.671	0.171	1	7.6	0.659	0.131	105.3	68.35	0.1298	98.1011	0.384	33.5	17	248	8.7	6.2	7.28	85	0.715	0	0	0	0	43	0.047	43.8	1230.2	0.852	3.3	31.437	0.885	262.18	6.8211	0.268	17.38	RRS	0	1
GLI1_HUMAN__ZN563_HUMAN	P08151:Q8TA94	0	0	0	0.38	34	4.1	253	0.41	0	0.03	1	0	0.982	1.943	0.0013	0.692	0.284	779	8.7	0.457	0.162	0.116	0.131	0.3862	1.9432	0.3911	67.5	33	990	52	53.5	46.13	60.7	0.652	0	0	0	0	551	0.056	29.5	826.2	0.763	3.3	100	2	100	100	2	100	RRS	0	1
K2C80_HUMAN__I27L1_HUMAN	Q6KB66:Q96BM0	0	0	0	0.1	0	6.6	21	0.16	0	0	0	0	0.45	2.232	0.0066	0.706	0.258	771	6.1	0.949	0.035	34.72	18.44	0.0302	51.5041	0.6367	56.5	25	144	20.8	16.5	32.44	75.3	0.817	0	0	0	0	5	0.2	17.2	259.3	1.198	4.8	100	2	100	100	2	100	RRS	0	1
PHAG1_HUMAN__TSKS_HUMAN	Q9NWQ8:Q9UJT2	0	0	0	0.018	0	4.6	116	0.72	0	0.083	2	0	0.789	1.245	0.0004	0.427	0.184	591	5.5	0.986	0.08	5.975	3.1825	0.0316	45.6457	0.976	84	18	454	45	8.2	17.53	59.4	0.143	0	0	0	0	7	0.143	25	465.5	0.178	12.7	100	2	100	100	2	100	RRS	0	1
OR1D2_HUMAN__FBX43_HUMAN	P34982:Q4G163	0	0	0	0.104	0	2.7	68	0	0	0.011	3	0	0.316	1.99	0.0032	0.829	0.389	568	15.5	0.541	0.366	0	0	0	100	1	52.5	55	474	34.2	63.2	49.59	65.4	0.796	0	0	0	0	2096	0.016	18.7	494	0.734	1.2	100	2	100	100	2	100	RRS	0	1
RP1BL_HUMAN__RAB8B_HUMAN	A6NIZ1:Q92930	596	1	0	0.149	211	10.8	182	0.52	0	0	0	0	0.967	0.66	0.0001	0.092	0.081	869	30	1	1	0	0	0	100	1	33	2	29	7.2	8.9	1.105	96.4	0.196	0	0	0	0	2454	1	0	186.1	0	0	100	2	100	100	2	100	RRS	0	1
NIT1_HUMAN__ZBED3_HUMAN	Q86X76:Q96IU2	0	0	0	0.018	0	4.6	87	0.38	0	0.056	2	0	0.721	1.592	0.0001	0.449	0.192	589	5.5	0.998	0.048	39.56	19.92	0.0035	193.688	0.5594	48	40	87	15.8	3.4	27.755	84.1	0.205	0	0	0	236	152	0.033	20.7	256.45	0.384	0.9	100	2	100	100	2	100	RRS	0	1
GDF10_HUMAN__DOCK9_HUMAN	P55107:Q9BZ29	0	0	0	0	0	24.6	931	0.11	0	0.071	1	0	0.46	1.486	0.0006	0.673	0.294	409	5.4	0.796	0.017	2.91	1.525	0.0235	23.9126	0.694	41.5	25	478	25.6	22	15.025	80.7	0.64	0	0	0	0	63	0.302	55.3	1280.75	1.378	1.3	100	2	100	100	2	100	RRS	0	1
ERI1_HUMAN__O52E1_HUMAN	Q8IV48:Q8NGJ3	0	0	0	0.08	0	34.8	128	0	0	0	0	0	0.513	1.573	0.0016	0.761	0.347	568	30	1	1	0	0	0	100	1	28	14	62	8.9	16.6	9.565	93.2	0.285	0	0	0	0	2096	0.052	19.1	298.4	0.096	0.3	100	2	100	100	2	100	RRS	0	1
MK14_HUMAN__DMKN_HUMAN	Q16539:Q6E0U4	0	0	0	0.014	0	40.1	233	0.08	0	0.042	4	0	0.297	2.266	0.0021	0.882	0.332	148	8.5	0.531	0.003	33.6	30.2	0.2851	57.0452	0.4681	54	60	408	43.3	79.4	55.075	66.3	0.641	0	0	0	577	785	0.003	7.9	391.6	0.188	1.2	100	2	100	100	2	100	RRS	0	1
CTXD1_HUMAN__CAD18_HUMAN	A0A1B0GTU2:Q13634	0	0	0	0.036	0	7.5	228	0.08	0	0	0	0	0.82	1.411	0.0013	0.655	0.252	206	30	1	1	0	0	0	100	1	60	32	165	10.4	20.9	8.17	85.3	0.892	0	0	0	378	394	0.01	68.1	372.15	1.691	6.7	100	2	100	100	2	100	RRS	0	1
SPDLY_HUMAN__PNO1_HUMAN	Q96EA4:Q9NRX1	0	0	0	0.127	47	29.5	173	0.21	0	0.64	513	0	0.838	1.431	0.0035	0.67	0.204	591	17.9	0.038	0.442	25.33	14.335	0.0619	12.6852	0.1448	60	20	216	23.9	6.5	2.17	88.2	0.674	0.603	0.123	0.017	471	74	0.878	18.5	394.7	0.91	5.4	16.5617	0.9016	161.16	9.2396	0.7632	50.24	RRS	0	1
PLBL1_HUMAN__VGLU3_HUMAN	Q6P4A8:Q8NDX2	0	0	0	0.132	0	13.3	375	0.46	0	0	0	0	0.613	1.264	0.0029	0.543	0.171	622	5.7	0.977	0.068	5.26	2.75	0.0223	12.1664	0.6386	27	12	154	13.3	10.4	9.08	93.5	0.313	0	0	0	0	158	0.747	12.1	546.75	0.117	3.3	100	2	100	100	2	100	RRS	0	1
AMPD2_HUMAN__F169B_HUMAN	Q01433:Q8N8A8	0	0	0	0.031	0	28.6	371	0.01	0	0	0	0	0.91	1.489	0.0013	0.64	0.16	560	30	1	1	0	0	0	100	1	45	24	257	27.1	9.5	17.155	83.5	0.663	0	0	0	0	1590	0.103	36.1	441.15	1.295	0	100	2	100	100	2	100	RRS	0	1
SSF1_HUMAN__SENP1_HUMAN	Q9NQ55:Q9P0U3	0	0	0	0.34	113	1.1	260	0.4	0	0.02	6	0	0.888	1.4	0.0026	0.554	0.271	148	45.6	0.743	1.336	9.34	6.83	0.1878	7.237	0.5221	56	16	426	35.6	32.8	36.365	62.7	0.367	0.578	0.578	0.578	0	143	0.245	11.2	536.15	0.127	1.4	10.3524	0.8573	100.87	5.811	0.7049	39.12	RRS	0	1
INSR2_HUMAN__GPX2_HUMAN	F8WCM5:P18283	0	0	0	0	0	0	0	0	0	0	0	0	0.62	1.89	0.0009	0.829	0.305	294	30	1	1	4.95	6.735	0.4625	30.8769	0.8682	0	0	0	0	0	0	0	0	0	0	0	0	0	0	0	0	0	0	100	2	100	100	2	100	RRS	0	1
BMP15_HUMAN__NDRG3_HUMAN	O95972:Q9UGV2	0	0	0	0.11	0	26.4	178	0.22	0	0.019	1	0	0.544	1.553	0.0042	0.77	0.191	167	8.4	1.317	0.182	27.459	13.7705	0.0015	71.3726	0.7218	39	8	173	22.5	5	13.215	87.9	0.213	0	0	0	632	509	0.303	3.2	374.05	0.018	0.4	100	2	100	100	2	100	RRS	0	1
OR9A4_HUMAN__FXL18_HUMAN	Q8NGU2:Q96ME1	0	0	0	0.064	0	19.2	241	0	0	0.086	3	0	0.356	1.557	0.0021	0.751	0.324	966	6.2	0.661	0.037	3.053	1.5935	0.0215	8.8904	0.9682	27.5	11	205	13.2	23.7	1.75	88.4	0.646	0	0	0	0	503	0.165	24.6	489.55	0.875	0.6	100	2	100	100	2	100	RRS	0	1
T179A_HUMAN__RF1ML_HUMAN	Q6ZVK1:Q9UGC7	0	0	0	0.184	0	4.4	94	0.44	0	0.014	3	0	0.323	1.265	0.001	0.58	0.153	744	17.3	1.355	0.448	0.816	0.451	0.0501	1.6128	0.3189	32.5	1	32	4.2	8.4	1.575	92.4	0.4	0	0	0	0	907	0.098	13	301.25	0.472	0.9	100	2	100	100	2	100	RRS	0	1
NALP8_HUMAN__OR7D4_HUMAN	Q86W28:Q8NG98	0	0	0	0	0	5.6	41	0	0	0	0	0	0.697	1.668	0.0033	0.663	0.268	568	8.7	1.373	0.211	0	0	0	100	1	25	0	115	6.2	8.1	2.8	89.3	0.687	0	0	0	0	2096	0.055	51	663.4	1.057	1.1	100	2	100	100	2	100	RRS	0	1
BAK_HUMAN__F180B_HUMAN	Q16611:Q6P0A1	0	0	0	0.061	0	16.5	42	0	0	0.015	3	0	0.681	1.106	0.0017	0.404	0.143	591	30	1	1	6.811	3.4245	0.0028	55.4157	0.3947	31.5	13	33	8.8	13.9	4.9	87.6	0.159	0	0	0	0	15	0.867	1.6	191.1	0.075	7	100	2	100	100	2	100	RRS	0	1
TF3A_HUMAN__ATG3_HUMAN	Q92664:Q9NT62	0	0	0	0.367	0	21.3	276	0.45	0	0.02	13	2.88	0.698	1.393	0.0038	0.675	0.197	785	31	0.394	0.859	34.376	17.812	0.0178	215.76	0.9379	47	14	126	18.5	2	2.455	81.4	0.318	0.095	0.049	0.046	0	97	0.505	15.5	381.1	0.347	2.5	10.1285	0.946	109.55	1.5528	0.421	4.97	RRS	0	1
R144A_HUMAN__REC21_HUMAN	P50876:P61571	0	0	0	0	0	0	0	0	0	0	0	0	0.635	10	0	1	0	-1	30	1	1	0	0	0	100	1	62	32	30	5.5	8.9	14.425	80.9	0.472	0	0	0	0	66	0.076	9.5	200.9	0.909	1.5	100	2	100	100	2	100	RRS	0	1
SNX33_HUMAN__SDCB2_HUMAN	Q8WV41:Q9H190	0	0	0	0.142	88	13.9	249	0.14	0	0.03	1	0	0.64	0.986	0.0005	0.405	0.124	503	5.3	0.932	0.06	0.64	1.73	0.6878	2.2432	0.0418	37.5	3	150	16.2	7	1.31	92.8	0.521	0	0	0	0	151	0.642	23.7	419.75	0.615	0.4	100	2	100	100	2	100	RRS	0	1
FOLH1_HUMAN__PHF23_HUMAN	Q04609:Q9BUL5	0	0	0	0.164	191	8.2	259	0.86	0	0.039	4	0	0.292	1.367	0.0009	0.651	0.268	294	8.4	0.415	0.07	0.37	2.365	0.8549	10.0628	0.1825	53	66	180	20.7	34	43.885	76.1	0.33	0	0	0	0	432	0.067	13.3	543.6	0.61	1.1	12.8055	1.0145	93.64	2.2685	1.7983	3.14	RRS	0	1
NACA_HUMAN__ZKSC3_HUMAN	Q13765:Q9BRR0	0	0	0	0	0	0	0	0	0	0.005	3	0	0.8	10	0	1	0	-1	37.5	0.976	1.085	0	0	0	100	1	60.5	11	299	36.1	16.5	13.22	77.6	0.576	0	0	0	0	762	0.051	23.9	300.3	0.82	0.2	100	2	100	100	2	100	RRS	0	1
MF13A_HUMAN__UQCC3_HUMAN	Q14CX5:Q6UW78	0	0	0	0.019	0	10.3	145	0.01	0	0.015	1	0	0.599	1.422	0.0011	0.709	0.216	294	13.5	0.662	0.342	5.578	2.841	0.0092	11.7431	1	49	52	72	10.5	3.8	15.68	82.6	0.64	0	0	0	289	468	0.006	39.1	312.95	1.47	4.9	100	2	100	100	2	100	RRS	0	1
PROS_HUMAN__F90AF_HUMAN	P07225:P0C7V4	0	0	0	0.015	0	17	120	0.11	0	0	0	0	0.308	1.743	0.0005	0.697	0.274	294	30	1	1	0	0	0	100	1	60	64	365	37.7	61.2	43.685	66.7	0.328	0	0	0	0	32	0.406	8.6	499.9	0.218	4	100	2	100	100	2	100	RRS	0	1
YO026_HUMAN__UTS2B_HUMAN	Q6ZQY7:Q765I0	0	0	0	0.068	0	31.7	27	0.33	0	0	0	0	0.65	2.281	0.0003	0.76	0.336	591	30	1	1	0	0	0	100	1	55	42	50	20.1	24.9	8.86	59.9	0.34	0	0	0	0	2	0.5	0.5	122.25	0.061	0	100	2	100	100	2	100	RRS	0	1
SCFD2_HUMAN__TMA7_HUMAN	Q8WU76:Q9Y2S6	0	0	0	0.135	73	24.2	129	0.27	0	0.004	1	0	0.763	2.285	0.0041	0.875	0.276	589	6.4	0.549	0.044	77.43	44.485	0.0694	651.207	0.171	53	66	16	1.1	2.3	31.565	79.5	0.749	0.002	0	0	0	75	0.013	27	365.35	1.65	7.2	11.9109	1.1228	119.3	7.4624	1.3622	59.69	RRS	0	1
TM263_HUMAN__GGA1_HUMAN	Q8WUH6:Q9UJY5	210	1	0	0.041	50	9	248	0.17	0	0.067	1	0	0.608	1.645	0.0012	0.617	0.17	986	6.5	1.256	0.128	19.77	19.815	0.3343	38.5426	0.0011	70.5	41	214	26.3	6	34.615	70	0.725	0.266	0.032	0	0	84	0.012	44.5	327.55	1.09	5.5	13.445	1.2938	137.33	11.8044	1.4167	103.47	RRS	0	1
O4F17_HUMAN__STML3_HUMAN	Q8NGA8:Q8TAV4	0	0	0	0.141	66	11.8	112	0.13	0	0	0	0	0.858	1.384	0.0015	0.559	0.144	619	30	1	1	7.927	3.9865	0.0029	49.0428	0.8488	32.5	21	32	5.5	9.6	1.24	92.1	0.297	0	0	0	0	1271	0.448	21	336.15	0.159	1.6	100	2	100	100	2	100	RRS	0	1
CC122_HUMAN__OR4KE_HUMAN	Q5T0U0:Q8NGD5	0	0	0	0.078	0	10.5	5	0.5	0	0.1	1	0	0.452	1.831	0.0033	0.809	0.312	591	7.3	1.039	0.171	0	0	0	100	1	42.5	41	26	4.7	4.7	7.73	91.9	0.41	0	0	0	0	489	0.002	33.8	305.95	0.215	7.3	100	2	100	100	2	100	RRS	0	1
MD2L1_HUMAN__RAVR1_HUMAN	Q13257:Q8IY67	0	0	0	0.22	98	20.7	256	0.68	0	0.017	13	0	0.825	1.411	0.0013	0.701	0.225	886	59.3	0.87	1.747	0	0	0	100	1	44.5	35	280	23.4	44.9	40.355	76.3	0.775	0.804	0.296	0.281	0	275	0.091	21.3	405.5	0.937	0.1	14.6417	0.6599	155.75	11.9609	0.5801	95.4	RRS	0	1
LMNB1_HUMAN__YK038_HUMAN	P20700:Q8IYB0	0	0	0	0.006	0	0.9	151	0.13	0	0	0	0	0.902	2.332	0.0027	0.843	0.45	591	30	1	1	0	0	0	100	1	69.5	17	300	58.7	81.6	57.745	65.4	0.594	0	0	0	0	53	0.019	33.2	388.25	0.995	8.4	100	2	100	100	2	100	RRS	0	1
O5H15_HUMAN__OR2J2_HUMAN	A6NDH6:O76002	0	0	0	0.293	188	2.5	0	0	0	0	0	0	0.995	0.444	0.0008	0.051	0.054	969	5	0.637	0.057	0	0	0	100	1	25	4	22	3.5	0.6	0.075	93.2	0.057	0	0	0	0	1271	0.385	20.5	324.2	0.091	0.4	100	2	100	100	2	100	RRS	0	1
POTEB_HUMAN__SERB1_HUMAN	A0A0A6YYL3:Q8NC51	158	1	0	0.211	84	28.8	210	0.16	0	0	0	0	0.882	1.588	0.0022	0.653	0.219	148	30	1	1	402.989	201.506	0	392.141	0.2306	72	32	368	39.5	10.9	34.025	69	0.059	0	0	0	0	82	0.207	18.4	450.1	0.271	11	100	2	100	100	2	100	RRS	0	1
MIER1_HUMAN__ZN396_HUMAN	Q8N108:Q96N95	0	0	0	0.209	2	3.4	208	0.27	0	0.111	2	0	0.99	1.766	0.0013	0.707	0.172	507	5.6	1.055	0.001	8.654	4.383	0.0064	23.7541	0.4308	71.5	9	370	44.4	6.3	14.89	60.9	0.376	0	0	0	0	52	0.577	7.8	437.8	0.35	4	100	2	100	100	2	100	RRS	0	1
CRKL_HUMAN__AGRG2_HUMAN	P46109:Q8IZP9	0	0	0	0.167	170	22.7	308	0.77	0	0.003	2	0	0.618	1.245	0.0004	0.592	0.25	148	39.6	1.697	1.046	142.47	72.765	0.0106	187.31	0.1866	48.5	1	434	29.9	11	7.91	73.5	0.705	0	0	0	0	59	0.746	27.6	573.75	1.057	1.7	100	2	100	100	2	100	RRS	0	1
TVAL2_HUMAN__ZN317_HUMAN	A0A075B6T6:Q96PQ6	0	0	0	0.275	0	18.9	205	0.03	0	0	0	0	0.274	1.729	0.0002	0.606	0.291	779	30	1	1	0	0	0	100	1	46.5	15	159	13.3	26.7	18.63	87.8	0.852	0	0	0	0	618	0.361	38.8	350.15	1.327	2	100	2	100	100	2	100	RRS	0	1
SYNE1_HUMAN__TMOD2_HUMAN	Q8NF91:Q9NZR1	0	0	0	0	0	13.5	800	0.12	0	0.056	1	0	0.538	2.406	0.001	0.911	0.336	779	5.9	1.001	0.051	3.55	6.825	0.5872	76.8394	0.1501	0	0	0	0	0	0	0	0	0.019	0.019	0.019	0	0	0	0	0	0	0	21.51	1.0654	155.01	13.9909	1.7196	26.21	RRS	0	1
PGM1_HUMAN__PR23E_HUMAN	P36871:Q8N813	0	0	0	0.013	0	34.4	256	0	0	0.071	1	0	0.948	2.314	0.0017	0.888	0.297	294	30	1	1	0	0	0	100	1	53	74	152	31.4	62.8	52.315	72.5	0.274	0	0	0	0	342	0.003	49.9	383.9	0.739	3.8	100	2	100	100	2	100	RRS	0	1
CSK22_HUMAN__SPR2A_HUMAN	P19784:P35326	0	0	0	0.007	0	44	210	0	0	0	0	0	0.892	2.986	0.0018	0.872	0.361	345	30	1	1	38.96	24.82	0.1205	159.285	0.8749	62.5	75	18	2.5	5.1	19.995	88	0.484	0.022	0.003	0	0	459	0.002	24.5	196.05	1.388	8.3	100	2	100	100	2	100	RRS	0	1
LV861_HUMAN__ACBD6_HUMAN	A0A075B6I0:Q9BR61	0	0	0	0.117	0	14.9	73	0.06	0	0	0	0	0.4	1.626	0.002	0.671	0.229	568	30	1	1	0	0	0	100	1	38.5	9	57	10.8	16.6	8.065	92.5	0.522	0	0	0	0	201	0.159	6.2	196.65	0.902	1.8	100	2	100	100	2	100	RRS	0	1
SPCS_HUMAN__NDRG3_HUMAN	Q9HD40:Q9UGV2	0	0	0	0.118	0	6.3	280	0.91	0	0.047	18	0	0.862	0.999	0.0021	0.389	0.104	66	19.1	0.663	0.383	26.17	14.415	0.0484	36.9997	0.1147	30	10	107	13.2	13.6	3.98	96.5	0.104	0.04	0.006	0	0	1618	0.095	14.8	428.15	0.237	1.4	19.6567	1.0313	150.61	7.8633	1.1854	35.56	RRS	0	1
TY3H_HUMAN__MRP7_HUMAN	P07101:Q5T3U5	0	0	0	0	0	9	305	0.88	0	0	0	0	0.618	1.121	0.0001	0.484	0.157	683	5.2	0.423	0.034	0.908	0.626	0.1593	4.0086	0.75	28	12	203	12	8.2	5.55	89.8	0.582	0	0	0	0	52	0.942	34.7	1012.55	1.01	0.2	100	2	100	100	2	100	RRS	0	1
DEF1_HUMAN__SIA8A_HUMAN	P59665:Q92185	0	0	0	0.01	0	17.7	140	0.08	0	0	0	0	0.413	1.828	0.0033	0.742	0.214	537	30	1	1	180.512	90.744	0.0027	290.14	0.9968	50	36	32	4.5	9	24.955	83.7	0.56	0	0	0	0	528	0.102	23	221.3	1.139	3.6	100	2	100	100	2	100	RRS	0	1
TM154_HUMAN__DOPP1_HUMAN	Q6P9G4:Q86YN1	0	0	0	0.037	0	23.1	107	0.32	0	0	0	0	0.876	1.335	0.0016	0.623	0.25	294	13.8	1.395	0.317	1.915	1.7425	0.2907	16.8166	0.3115	56.5	55	55	14.8	26.2	35.98	77.2	0.306	0	0	0	0	10	0.1	8.8	191	0.084	9.6	100	2	100	100	2	100	RRS	0	1
OCM2_HUMAN__CNNM4_HUMAN	P0CE71:Q6P4Q7	0	0	0	0.056	0	1.9	370	0.1	0	0	0	0	0.541	1.247	0.0002	0.489	0.135	167	5.3	0.749	0.02	0.974	0.583	0.0897	4.2134	0.1307	33.5	15	132	8.5	17	7.15	89.9	0.892	0	0	0	0	72	0.472	33.4	417.9	1.473	5.7	100	2	100	100	2	100	RRS	0	1
COQ8B_HUMAN__ZN304_HUMAN	Q96D53:Q9HCX3	0	0	0	0.3	0	3.9	260	0.51	0	0.04	1	0	0.351	1.874	0.0012	0.757	0.38	206	8.3	1.5	0.203	3.583	1.8885	0.0264	3.25	0.4251	41.5	25	320	25.8	17	4.825	83	0.469	0	0	0	0	618	0.741	2	558.15	0.087	2.4	100	2	100	100	2	100	RRS	0	1
CEBPZ_HUMAN__TM171_HUMAN	Q03701:Q8WVE6	0	0	0	0.025	0	3	183	0.27	0	0.006	4	0	0.342	1.483	0.0015	0.69	0.178	785	34	1.571	0.998	17.697	8.8515	0.0002	29.3342	0.8088	57	10	481	38.8	14.9	24.54	65.3	0.652	0	0	0	0	30	0.633	34.1	578.75	0.916	4.9	100	2	100	100	2	100	RRS	0	1
DYLT1_HUMAN__HPSE2_HUMAN	P63172:Q8WWQ2	0	0	0	0.148	0	12.4	279	0.28	0	0.031	1	0	0.55	1.487	0.0025	0.647	0.175	263	7.4	0.928	0.068	24.094	12.153	0.0044	94.5129	0.7924	29	2	102	8.6	17.2	4.48	95.5	0.778	0	0	0	0	572	0.416	27.3	307.15	1.25	1.9	100	2	100	100	2	100	RRS	0	1
DHRS3_HUMAN__LACRT_HUMAN	O75911:Q9GZZ8	0	0	0	0.003	0	21.4	123	0.03	0	0	0	0	0.392	1.678	0.0002	0.698	0.321	294	5.7	0.814	0.035	0.42	2.98	0.8683	41.0008	0.5498	53.5	59	56	20.1	39.6	44.005	75.2	0.046	0	0	0	0	1586	0.001	21.7	225.8	0.778	5.1	13.3683	1	41.01	0	2	0	RRS	0	1
PACR_HUMAN__CHERP_HUMAN	P41586:Q8IWX8	0	0	0	0.125	0	1.6	514	0.51	0	0.005	4	0	0.36	1.239	0.0002	0.549	0.192	568	41.4	1.317	1.217	23.615	11.9925	0.0078	69.4416	0.8947	51.5	31	494	31.2	28.1	24.25	70.7	0.663	0	0	0	0	197	1	26.4	669.25	0.629	1.3	100	2	100	100	2	100	RRS	0	1
LPAR6_HUMAN__PADI4_HUMAN	P43657:Q9UM07	0	0	0	0.059	0	14.3	183	0.86	0	0.111	1	0	0.351	1.704	0.0015	0.75	0.26	568	5.7	0.561	0.035	2.428	1.216	0.0008	9.9555	0.418	23.5	7	14	1.4	0.5	8.61	93.2	0.337	0	0	0	378	1885	0.011	12.3	426.6	0.436	1	100	2	100	100	2	100	RRS	0	1
HAT1_HUMAN__MATN1_HUMAN	O14929:P21941	0	0	0	0.09	0	2.7	227	0.88	0	0.097	3	0	0.418	1.228	0.0009	0.584	0.242	206	9.8	0.703	0.209	58.132	29.234	0.0029	50.5316	0.6296	28	0	45	4.5	9.1	7.63	93.3	0.147	0	0	0	0	157	0.204	2.7	439.5	0.137	0.8	100	2	100	100	2	100	RRS	0	1
NFIB_HUMAN__CYTSB_HUMAN	O00712:Q5M775	0	0	0	0.085	0	22.3	313	0.77	0	0.036	1	0	0.669	0.973	0.0011	0.383	0.132	785	7.2	0.964	0.097	1.94	9.01	0.8056	8.8678	0.0919	68	14	634	42.5	0.7	19.51	68.4	0.645	0.633	0.559	0.571	0	42	0.452	47	613.9	0.715	0.3	21.1202	1.0758	148.11	12.7088	1.2412	42.64	RRS	0	1
TPRGL_HUMAN__RBM14_HUMAN	Q5T0D9:Q96PK6	0	0	0	0.118	0	0.3	221	0.55	0	0.005	4	0	0.541	2.113	0.0009	0.766	0.499	206	49.4	0.504	1.439	132.22	68.89	0.0206	223.54	0.0397	60.5	41	551	47.1	53.9	40.1	61.2	0.745	0.873	0.347	0.297	0	26	0.923	18.5	453.45	0.885	8.4	16.7478	1.1008	176.18	9.2022	1.2666	63.8	RRS	0	1
ZN892_HUMAN__NAAA_HUMAN	A0A087WUV0:Q02083	0	0	0	0.212	0	3.1	121	0.2	0	0	0	0	0.251	1.903	0.0013	0.813	0.346	206	30	1	1	6.129	3.1755	0.0178	35.6761	0.8448	41	36	223	22.5	30	14.575	90.8	0.652	0	0	0	0	926	0.08	39.5	516.6	0.732	3.5	100	2	100	100	2	100	RRS	0	1
TAP1_HUMAN__AKD1A_HUMAN	Q03518:Q495B1	0	0	0	0.309	163	8.1	40	0.32	0	0.069	2	0	0.649	1.024	0.0005	0.437	0.156	206	5.7	0.615	0.044	33.198	16.601	0.0001	131.013	0.858	29	14	149	10.3	8.1	10.29	90.7	0.512	0.021	0.005	0	0	470	0.243	21.7	653.5	0.402	1.8	100	2	100	100	2	100	RRS	0	1
SMC1A_HUMAN__TCAL6_HUMAN	Q14683:Q6IPX3	0	0	0	0.009	0	39.2	659	0	0	0.005	2	0	0.938	2.1	0.003	0.773	0.292	148	30	1	1	47.34	32.83	0.1621	118.13	0.0567	62	60	57	9	14	30.6	70.8	0.666	0.656	0.192	0.107	0	3898	0	52.1	691.3	1.421	2.5	100	2	100	100	2	100	RRS	0	1
TMM33_HUMAN__KDIS_HUMAN	P57088:Q9ULH0	0	0	0	0.292	184	7.7	840	0.17	0	0.016	1	0	0.865	1.331	0.0009	0.687	0.316	785	9.5	1.055	0.111	46.71	27.545	0.0823	420.413	0.2845	39.5	19	721	21.8	37.1	22.41	81.5	0.891	0.994	0.298	0.176	0	70	0.114	64.3	972.05	1.484	0.2	17.3979	0.9974	173.07	14.2929	0.9953	99.25	RRS	0	1
RETNB_HUMAN__KCNK4_HUMAN	Q9BQ08:Q9NYG8	0	0	0	0.054	0	13.2	91	0.08	0	0.036	2	0	0.52	1.55	0.0003	0.663	0.182	200	8.4	1.084	0.146	0	0	0	100	1	53.5	3	75	9.6	19.1	6.36	92.1	0.759	0	0	0	0	156	0.212	23.9	247	1.102	2.1	100	2	100	100	2	100	RRS	0	1
TB22A_HUMAN__TF2AY_HUMAN	Q8WUA7:Q9UNN4	0	0	0	0.219	129	20.9	216	0.25	0	0.04	1	0	0.734	1.274	0.0009	0.546	0.155	436	9.6	1.443	0.235	13.467	6.7665	0.0024	5.2565	0.034	61.5	31	443	45	27.1	50.705	69.4	0.284	0.363	0.363	0.363	0	100	0.82	5	429.1	0.093	2	100	2	100	100	2	100	RRS	0	1
ZN551_HUMAN__TS101_HUMAN	Q7Z340:Q99816	0	0	0	0.31	131	22.5	339	0.67	0	0.004	3	0	0.591	1.843	0.0005	0.774	0.289	206	44.3	1.089	1.29	37.191	18.7045	0.0029	104.14	0.8397	55	2	280	24.5	14.6	17.025	85.6	0.473	0	0	0	0	874	0.101	22.2	455.65	0.511	2.2	100	2	100	100	2	100	RRS	0	1
LLPH_HUMAN__LSG1_HUMAN	Q9BRT6:Q9H089	316	1	0	0.181	64	7.1	174	0.22	0	0.198	148	3.81	0.955	1.221	0.0018	0.446	0.137	1008	21.8	0.105	0.583	19.76	15.92	0.2341	96.7234	0.1013	58	16	223	23.8	13.4	4.84	83.4	0.742	0.966	0.416	0.392	0	279	0.211	46.6	364.6	1.312	2.2	16.6198	0.863	161.87	12.6057	0.7823	86.34	RRS	0	1
O52Z1_HUMAN__C1QR1_HUMAN	P0C646:Q9NPY3	0	0	0	0.129	239	9	95	0.09	0	0	0	0	0.955	1.48	0.0031	0.7	0.266	568	30	1	1	0	0	0	100	1	36	26	166	13	24	8.935	85.5	0.681	0	0	0	0	1271	0.006	30.4	473.8	0.694	3.3	100	2	100	100	2	100	RRS	0	1
VPS41_HUMAN__TTF2_HUMAN	P49754:Q9UNY4	0	0	0	0.269	225	23.1	435	0.55	0	0.555	292	0	0.632	1.119	0.0004	0.487	0.143	144	13.4	0.197	0.114	3.87	3.225	0.25	36.1483	0.8225	40.5	21	498	21.9	35.7	15.595	81.4	0.461	0.887	0.541	0.632	0	219	0.247	19.5	956.55	0.401	7.7	15.2807	1.1812	140.12	11.9371	1.3234	77.51	RRS	0	1
GLT17_HUMAN__SPSB4_HUMAN	Q6IS24:Q96A44	0	0	0	0.122	0	2.9	396	0.49	0	0.167	3	0	0.726	1.038	0.0004	0.398	0.107	631	5.1	0.559	0.005	0.116	0.066	0.0645	2.8134	0.0533	26	2	51	6.6	3.7	1.955	96.4	0.505	0	0	0	0	291	0.296	24.6	418.95	0.689	2.6	100	2	100	100	2	100	RRS	0	1
CLD17_HUMAN__MAGL2_HUMAN	P56750:Q9UJ55	0	0	0	0.083	0	0.1	113	0.18	0	0.095	2	0	0.403	2.682	0.004	0.881	0.52	148	30	1	1	0	0	0	100	1	58.5	45	1059	47.1	71.1	51.26	61.1	0.885	0	0	0	577	119	0.025	25.1	731.8	1.394	5	100	2	100	100	2	100	RRS	0	1
LORI_HUMAN__LTOR1_HUMAN	P23490:Q6IAA8	0	0	0	0.022	0	17.2	88	0.29	0	0.02	3	0	0.637	3.471	0.0048	0.949	0.597	206	30	1	1	85.89	45.055	0.024	144.19	0.7575	89	18	297	53	61.3	54.685	66.3	0.446	0.053	0.009	0	0	15	0.733	13.2	255.9	0.788	5.4	27.9184	0.9642	244.92	24.8619	0.744	129.05	RRS	0	1
TOX4_HUMAN__OR5K2_HUMAN	O94842:Q8NHB8	0	0	0	0.105	0	20.9	143	0	0	0.055	18	0	0.239	1.593	0.0015	0.759	0.31	568	30	1	1	8.146	4.417	0.0405	16.8556	0.6349	56.5	61	396	32.4	60.4	45.98	69.5	0.764	0	0	0	0	2096	0.021	29.2	459.85	0.64	2.9	100	2	100	100	2	100	RRS	0	1
HXD11_HUMAN__SGCB_HUMAN	P31277:Q16585	0	0	0	0.156	0	3.6	210	0.94	0	0.03	1	0	0.414	1.802	0.0003	0.703	0.282	503	10.6	1.429	0.249	0.637	0.8615	0.4602	37.1813	0.9869	73.5	17	167	24.9	32.9	30.18	67.7	0.124	0	0	0	0	65	0.246	0.6	342.1	0.149	0.1	100	2	100	100	2	100	RRS	0	1
NSMA_HUMAN__BPIA1_HUMAN	O60906:Q9NP55	0	0	0	0.042	0	1	53	0.15	0	0	0	0	0.492	1.579	0.0039	0.642	0.171	720	4.9	0.765	0.021	5.235	3.1925	0.099	37.7381	0.9683	33.5	9	70	11.3	8.5	6.965	92.8	0.27	0	0	0	0	171	0.111	16.7	330.95	0.512	7.9	100	2	100	100	2	100	RRS	0	1
TVB77_HUMAN__NECA3_HUMAN	A0A0K0K1E9:Q96P71	0	0	0	0.077	0	14.5	58	0	0	0	0	0	0.522	1.504	0.0007	0.61	0.163	421	30	1	1	0	0	0	100	1	48	10	114	15	26.6	15.03	89.1	0.758	0	0	0	0	122	0.549	9.7	217.2	0.955	2.7	100	2	100	100	2	100	RRS	0	1
PHAR2_HUMAN__NEXMI_HUMAN	O75167:Q5QGS0	354	1	0	0.036	50	7.7	391	0.9	0	0.176	3	0	0.775	1.379	0.0028	0.5	0.211	953	4.9	0.978	0.011	2.984	1.508	0.0053	4.9341	0.9024	90	6	1641	69.6	32.8	10.885	43.6	0.597	0	0	0	0	50	0.12	38.4	1143	0.818	1.2	100	2	100	100	2	100	RRS	0	1
SPT46_HUMAN__CLPB_HUMAN	Q5T0L3:Q9H078	0	0	0	0.023	0	17.8	282	0.15	0	0	0	0	0.431	1.26	0.0023	0.516	0.207	294	12.1	1.235	0.256	15.703	7.9485	0.0061	51.4098	0.8907	63.5	41	325	40.9	31.7	40.61	66.1	0.423	0.633	0.411	0.353	0	153	0.065	29.6	408.05	0.974	3.4	100	2	100	100	2	100	RRS	0	1
TVB67_HUMAN__NHRF1_HUMAN	A0A0A0MS04:O14745	0	0	0	0.115	0	23.2	93	0	0	0	0	0	0.588	1.476	0.0011	0.623	0.162	43	30	1	1	0	0	0	100	1	45.5	19	52	7.2	14.5	20.89	86.9	0.745	0	0	0	0	181	0.707	10.7	239	0.916	1.1	100	2	100	100	2	100	RRS	0	1
TVAL3_HUMAN__KMCP1_HUMAN	A0A0B4J271:Q5SVS4	0	0	0	0.054	0	26.7	129	0.05	0	0	0	0	0.238	1.619	0.0027	0.702	0.197	421	30	1	1	0	0	0	100	1	32	14	4	0.7	1.4	11.955	91.1	0.509	0	0	0	0	1212	0.184	15.7	222.95	0.942	1.2	100	2	100	100	2	100	RRS	0	1
ZN697_HUMAN__FKRP_HUMAN	Q5TEC3:Q9H9S5	0	0	0	0.225	0	6.4	344	0.84	0	0.043	1	0	0.258	1.553	0.0023	0.649	0.416	206	6.1	1.103	0.08	0.108	0.097	0.2848	0.9365	0.0819	41	32	227	20.9	35.1	17.71	89.3	0.492	0	0	0	0	846	0.027	11.8	466.4	0.151	3.9	100	2	100	100	2	100	RRS	0	1
CITE2_HUMAN__MAGL2_HUMAN	Q99967:Q9UJ55	0	0	0	0.076	0	23	198	0.93	0	0.013	1	0	0.937	2.416	0.0025	0.603	0.487	779	30	1	1	0	0	0	100	1	85.5	9	1177	68	29.4	13.755	42.3	0.764	0	0	0	480	3	0.333	37.9	755.85	1.286	1.4	100	2	100	100	2	100	RRS	0	1
RBM48_HUMAN__FGFP2_HUMAN	Q5RL73:Q9BYJ0	0	0	0	0.076	0	11	104	0.19	0	0.008	4	0	0.28	1.393	0.0011	0.523	0.141	919	27.4	1.756	0.784	2.905	1.5775	0.0413	4.5685	0.0823	62.5	9	194	31.9	8.2	10.39	76.3	0.469	0	0	0	0	138	0.442	16.7	269.35	0.449	1.3	100	2	100	100	2	100	RRS	0	1
ACY2_HUMAN__PPR29_HUMAN	P45381:Q5R3F8	0	0	0	0.031	0	9.4	366	0.2	0	0	0	0	0.572	1.24	0.0008	0.593	0.16	103	6	1.207	0.128	1.421	0.8095	0.0651	44.7229	0.9218	40	46	375	22.9	45.3	41.055	77.7	0.818	0	0	0	0	77	0.506	24.1	532.9	0.888	1.7	100	2	100	100	2	100	RRS	0	1
MCRI1_HUMAN__SIR2_HUMAN	C9JLW8:Q8IXJ6	0	0	0	0.165	228	2.5	169	0.2	0	0	0	3.07	0.957	1.282	0	0.605	0.219	294	5.8	0.411	0.006	16.4	22.5	0.4658	16.1791	0.0618	57	42	71	10.6	13.1	19.3	83.9	0.565	0.921	0.281	0.103	0	149	0.101	21.7	223.5	1.128	4.4	14.7767	0.8266	112.8	6.1484	0.4303	37.69	RRS	0	1
DUXA_HUMAN__IRF2_HUMAN	A6NLW8:P14316	0	0	0	0.111	0	13.5	150	0.3	0	0.038	11	0	0.991	1.378	0.0015	0.52	0.194	391	18.6	1.238	0.494	2.695	1.3525	0.0019	3.887	0.3807	69	16	176	30.8	8.5	35.575	73.4	0.485	0	0	0	0	49	0.082	19.2	268.3	0.53	1.4	100	2	100	100	2	100	RRS	0	1
WFKN2_HUMAN__SP110_HUMAN	Q8TEU8:Q9HB58	0	0	0	0.04	0	12.5	186	0.32	0	0.042	1	0	0.448	1.493	0.0004	0.511	0.182	170	8.9	1.019	0.188	5.203	2.9685	0.0659	3.5159	0.5935	52	24	429	32.2	39	37.03	65.8	0.39	0	0	0	0	45	1	25.6	592.1	0.249	1.2	100	2	100	100	2	100	RRS	0	1
JUN_HUMAN__NMU_HUMAN	P05412:P48645	0	0	0	0.064	0	32.2	184	0.09	0	0.007	1	0	0.251	1.773	0.0025	0.665	0.218	277	13.1	0.986	0.262	3.946	2.037	0.016	7.2179	0.9989	84	8	167	29.9	20.7	4.565	55.8	0.494	0	0	0	354	13	0.385	10.9	240.2	0.576	4.4	100	2	100	100	2	100	RRS	0	1
TJB11_HUMAN__PCBP1_HUMAN	A0A0J9YXA8:Q15365	0	0	0	0	0	7.9	138	0.01	0	0	0	0	0.683	2.738	0.0007	0.886	0.293	1003	30	1	1	0	0	0	100	1	0	0	0	0	0	0	0	0	0	0	0	0	0	0	0	0	0	0	100	2	100	100	2	100	RRS	0	1
OR9G4_HUMAN__NOD1_HUMAN	Q8NGQ1:Q9Y239	0	0	0	0	0	3	152	0.04	0	0.062	1	0	0.545	1.353	0.0027	0.56	0.24	568	4.8	0.786	0.007	0.051	0.0495	0.32	2.5832	0.0136	25	4	95	7.3	0.6	2.53	90.4	0.6	0	0	0	0	2096	0.03	53.9	633.5	1.013	0.7	100	2	100	100	2	100	RRS	0	1
T4S18_HUMAN__NUDC_HUMAN	Q96CE8:Q9Y266	0	0	0	0.07	0	17.9	132	0.14	0	0.003	2	0	0.509	1.462	0.0008	0.719	0.191	206	28.7	0.659	0.822	229.921	115.04	0.0003	468.346	0.7137	36	24	49	8.8	3.6	4.31	87.6	0.592	0	0	0	0	173	0.543	11.7	259.4	0.5	2.3	23.0118	0.9815	188.14	7.5371	0.2075	15.14	RRS	0	1
TLX3_HUMAN__CLD10_HUMAN	O43711:P78369	0	0	0	0.028	0	0.3	211	0.62	0	0.143	2	0	0.257	1.396	0.0006	0.619	0.2	294	8.4	1.32	0.201	0.116	0.128	0.3763	2.3461	0.0006	59.5	45	104	19.6	8.3	31.535	74.7	0.512	0	0	0	0	113	0.717	0.4	270.1	0.17	1.8	100	2	100	100	2	100	RRS	0	1
REG1A_HUMAN__PIEZ1_HUMAN	P05451:Q92508	0	0	0	0	0	1.5	606	0.06	0	0.048	1	0	0.476	1.503	0.0014	0.74	0.264	409	6.7	0.644	0.031	46.211	23.7945	0.0147	162.805	0.1692	37.5	1	459	9.1	18.2	15.165	90.6	0.938	0	0	0	0	25	0.36	87.5	1307.7	1.75	6.5	100	2	100	100	2	100	RRS	0	1
GGT3_HUMAN__PCDGB_HUMAN	A6NGU5:Q9Y5H2	0	0	0	0.175	175	4.8	149	0.01	0	0	0	0	0.901	1.146	0.0011	0.499	0.115	690	30	1	1	0	0	0	100	1	32.5	29	235	12.8	23.4	8.59	93.3	0.694	0	0	0	0	1044	0.465	32.4	659.6	0.293	1.4	100	2	100	100	2	100	RRS	0	1
DNAL1_HUMAN__ZN318_HUMAN	Q4LDG9:Q5VUA4	0	0	0	0.103	0	24.9	388	0.24	0	0.067	1	0	0.821	1.827	0.0048	0.842	0.383	886	6.5	1.135	0.1	2.02	3.42	0.544	36.1845	0.0154	55.5	63	1929	43.5	81.8	63.29	66	0.961	0.012	0.01	0.01	0	64	0.297	126.2	1149	1.668	1.5	8.6736	1	77.44	0	2	0	RRS	0	1
DDB2_HUMAN__ZN552_HUMAN	Q92466:Q9H707	0	0	0	0.22	41	0.3	136	0.85	0	0.087	2	0	0.981	1.625	0.0005	0.67	0.246	206	8.2	1.356	0.188	12.68	7.46	0.0812	10.7203	0.1804	46	34	240	29.1	28.7	31.63	76.7	0.388	0	0	0	0	383	0.632	3.4	442.5	0.094	0.1	10.6037	0.9906	101.09	2.2168	0.8903	4.08	RRS	0	1
KV106_HUMAN__TM272_HUMAN	A0A0C4DH72:A0A1B0GTI8	0	0	0	0.111	0	4.2	31	0.33	0	0	0	0	0.698	1.838	0.0006	0.751	0.267	206	30	1	1	0	0	0	100	1	39	4	3	1.3	2.6	11.76	92.5	0.394	0	0	0	0	201	0.333	5.1	142.45	0.484	1.3	100	2	100	100	2	100	RRS	0	1
CP26C_HUMAN__HMN13_HUMAN	Q6V0L0:S4R3P1	0	0	0	0	0	22.3	102	0	0	0	0	0	0.801	2.797	0.004	0.865	0.364	294	30	1	1	0	0	0	100	1	51	56	19	1.8	3.6	2.19	92.5	0.898	0	0	0	0	9054	0	33.1	225.55	1.761	1.4	100	2	100	100	2	100	RRS	0	1
TSP4_HUMAN__ARG28_HUMAN	P35443:Q8N1W1	0	0	0	0.096	0	19.2	598	0.67	0	0	0	0	0.509	1.022	0.0008	0.48	0.146	591	5.2	0.708	0.023	15.559	8.4205	0.0396	52.7845	0.6728	44	30	845	26.7	35.8	22.89	80.4	0.631	0	0	0	316	81	0.025	36.2	1287.8	0.681	5.9	23.4336	0.9999	156.04	0	0	0	RRS	0	1
KRT83_HUMAN__MLP3B_HUMAN	P78385:Q9GZQ8	150	1	0	0.073	0	29.5	113	0.5	0	0.027	4	0	0.861	1.602	0.0005	0.604	0.175	533	7.7	0.237	0.046	53.56	31.02	0.0734	261.95	0.826	52	44	165	17.4	31.5	4.72	92.7	0.848	0	0	0	0	114	0.044	17.7	286.65	1.246	6.5	100	2	100	100	2	100	RRS	0	1
CSKP_HUMAN__IGHM_HUMAN	O14936:P01871	0	0	0	0.112	0	33.1	664	0.11	0	0	0	0	0.831	1.384	0.001	0.653	0.21	391	30	1	1	0	0	0	100	1	31	4	168	10.5	9.6	1.49	89.6	0.531	0	0	0	0	74	0.703	45.4	674.15	0.704	1.5	52.0285	1.0118	494.2	29.8147	1.0263	166.82	RRS	0	1
DERL3_HUMAN__PCDBE_HUMAN	Q96Q80:Q9Y5E9	0	0	0	0.195	241	19.3	125	0.7	0	0	0	0	0.536	1.522	0.0025	0.662	0.232	206	7	1.157	0.142	0.034	0.086	0.6699	3.281	0.7401	36.5	5	127	8.1	15.4	1.965	90	0.734	0	0	0	0	394	0.201	61.2	448.4	1.063	4.2	100	2	100	100	2	100	RRS	0	1
DB108_HUMAN__CC084_HUMAN	A8MXU0:H3BNL1	0	0	0	0.028	0	1.4	8	0.29	0	0	0	0	0.286	1.985	0.0016	0.7	0.231	779	30	1	1	0	0	0	100	1	69	4	36	10.1	12.1	13.3	67.2	0.646	0	0	0	0	32	0.25	8.3	139.7	1.012	3.4	100	2	100	100	2	100	RRS	0	1
DYT2B_HUMAN__FOXA2_HUMAN	Q8WW35:Q9Y261	0	0	0	0.182	1	1	188	0.32	0	0	0	0	0.716	1.562	0.0008	0.635	0.234	317	30	1	1	0.125	0.3145	0.6684	15.7456	1	62	38	278	35.3	42.4	46.46	71.9	0.779	0	0	0	0	191	0.482	24.5	306.35	1.123	3.2	100	2	100	100	2	100	RRS	0	1
PC4L1_HUMAN__NDUA6_HUMAN	A6NKN8:P56556	330	1	0	0.196	287	11.2	57	0.45	0	0.006	2	0	0.666	2.018	0.0004	0.738	0.222	234	20.6	1.373	0.532	53.9	28.15	0.0218	222.112	0.2215	65	40	26	15.4	13.5	26.515	80.4	0.257	0	0	0	0	96	0.01	3.8	95.9	0.582	4.9	100	2	100	100	2	100	RRS	0	1
DP2NB_HUMAN__VMAT1_HUMAN	A0A0U1RQF7:P54219	0	0	0	0.012	0	7.8	43	0	0	0.071	1	0	0.227	1.678	0.0012	0.807	0.275	294	30	1	1	0	0	0	100	1	54.5	51	178	41.2	44.4	43.14	68.7	0.522	0	0	0	0	42	0.024	23.5	310.55	1.214	5.8	100	2	100	100	2	100	RRS	0	1
VASN_HUMAN__PCLI1_HUMAN	Q6EMK4:Q7Z2X4	0	0	0	0.11	0	10.6	158	0.66	0	0.069	2	0	0.757	1.337	0	0.602	0.164	792	5	1.035	0.033	80.934	41.033	0.0069	163.028	0.7203	48.5	13	265	32.4	16	18.365	78.5	0.543	0	0	0	0	37	0.541	34.9	453.3	0.97	1.4	100	2	100	100	2	100	RRS	0	1
DHX16_HUMAN__MAGD1_HUMAN	O60231:Q9Y5V3	0	0	0	0.075	0	10.8	620	0.59	0	0.004	3	0	0.958	2.215	0.0037	0.751	0.494	148	47.1	1.138	1.403	16.46	14.77	0.2843	27.5229	0.3576	54	34	658	39.9	51.4	49.575	60.7	0.123	0.742	0.213	0.017	516	179	0.028	67.1	950.4	0.336	1.8	15.4335	0.6698	160.74	12.8872	0.43	99.87	RRS	0	1
SYEM_HUMAN__ARHG8_HUMAN	Q5JPH6:Q7Z628	0	0	0	0.221	0	1.3	241	0.85	0	0.005	2	0	0.51	1.112	0.0005	0.46	0.136	158	17.4	0.963	0.367	7.453	4.2235	0.0625	19.7762	0.8053	37.5	27	265	22.6	33	6.515	91.1	0.463	0	0	0	0	2006	0.05	21.4	515.95	0.156	3.3	11.2929	1.0668	104.49	3.8031	1.8236	6.14	RRS	0	1
NDUB8_HUMAN__FHOD1_HUMAN	O95169:Q9Y613	0	0	0	0.192	0	4.2	322	0.1	0	0.01	3	0	0.339	1.397	0.0006	0.622	0.161	886	16.1	0.798	0.396	19.5	39.05	0.6004	152.476	0.0879	49.5	7	379	17.2	30	12.185	88.6	0.805	0.985	0.101	0	354	36	0.139	42.5	600.95	1.361	4.5	26.561	0.9109	245.78	22.6972	0.8934	178.28	RRS	0	1
RFIP1_HUMAN__AT133_HUMAN	Q6WKZ4:Q9H7F0	0	0	0	0	0	20.4	503	0.39	0	0	0	0	0.843	1.262	0.0014	0.579	0.255	294	7.8	0.98	0.184	8.709	5.2155	0.09	10.3295	0.5648	57.5	57	1150	45.1	67.6	45.775	61.5	0.529	0.052	0.011	0	0	186	0.161	57.5	1122.25	0.217	0	12.9441	0.9489	124.12	5.9398	0.8092	27.44	RRS	0	1
GUAA_HUMAN__ZN782_HUMAN	P49915:Q6ZMW2	0	0	0	0.248	0	23.3	524	0.55	0	0.002	1	0	0.766	1.93	0.0025	0.789	0.368	206	37.4	0.777	0.998	85.261	42.7695	0.0016	218.934	0.9565	43.5	43	364	26.1	41.7	13.94	85.7	0.543	0	0	0	0	618	0.193	1.1	610.25	0.091	3.2	100	2	100	100	2	100	RRS	0	1
CAN13_HUMAN__CMAP3_HUMAN	Q6MZZ7:Q8TCI5	0	0	0	0.081	0	4.9	72	0.59	0	0.02	1	0	0.893	1.958	0.0026	0.687	0.199	134	30	1	1	0.353	0.2505	0.1733	3.7949	0.2084	49.5	49	64	6.7	2.9	16.8	79.8	0.388	0	0	0	0	133	0.083	40.4	439.15	1.139	3.2	100	2	100	100	2	100	RRS	0	1
FUMH_HUMAN__R3HC1_HUMAN	P07954:Q9Y3T6	0	0	0	0.121	105	28.4	308	0.26	0	0.048	7	0	0.607	1.54	0.0026	0.709	0.203	568	14.9	1.619	0.391	248.16	125.92	0.0074	922.191	0.2652	43	36	206	22.7	27.8	30.085	83.6	0.354	0.375	0.366	0.366	333	318	0.138	23.2	476.45	0.054	0.4	100	2	100	100	2	100	RRS	0	1
E41L2_HUMAN__LAMC1_HUMAN	O43491:P11047	241	1	0	0.154	202	7.8	683	0.59	0	0.05	1	2.41	0.599	1.252	0.0016	0.58	0.16	739	5.5	0.755	0.07	45.7	70.75	0.5118	296.15	0.0178	52	34	639	30.2	49.8	34.06	60.6	0.037	0.948	0.126	0.027	267	118	0.051	20.1	1209.1	0.651	0.3	22.597	1.0028	202.53	6.034	1.0293	17.6	RRS	0	1
CF208_HUMAN__DMRT2_HUMAN	Q9H8X3:Q9Y5R5	0	0	0	0.003	0	5.2	114	0.06	0	0	0	0	0.635	1.971	0.0006	0.525	0.324	591	30	1	1	0	0	0	100	1	83	8	438	77.7	44.7	11.835	41.8	0.796	0	0	0	0	18	0.056	34.9	371.55	1.311	7.9	100	2	100	100	2	100	RRS	0	1
FPR2_HUMAN__GPR78_HUMAN	P25090:Q96P69	0	0	0	0.075	0	9.5	69	0.25	0	0.083	1	0	0.983	1.084	0.0001	0.417	0.142	468	5.1	0.978	0.031	0.115	0.1055	0.2945	5.9573	1	31	8	75	10.5	1.2	0.37	93.7	0.069	0	0	0	277	2211	0.185	0.8	346.7	0.047	0.6	100	2	100	100	2	100	RRS	0	1
TEX36_HUMAN__TM10B_HUMAN	Q5VZQ5:Q6PF06	0	0	0	0.055	0	7.9	78	0.16	0	0	0	0	0.912	1.637	0.0014	0.68	0.308	591	4.9	1.12	0.074	0.0458	0.0231	0.0043	100	1	62	36	82	15.4	7.2	28.77	77.7	0.068	0	0	0	0	15	0.467	10.2	245.65	0.481	4.8	100	2	100	100	2	100	RRS	0	1
T2R30_HUMAN__DHRS1_HUMAN	P59541:Q96LJ7	0	0	0	0.093	0	21.5	62	0	0	0	0	0	0.585	1.464	0.0006	0.678	0.157	966	8.2	1.356	0.185	10.736	5.432	0.0059	198.226	0.978	28	10	2	0.3	0.6	6.46	93.7	0.274	0	0	0	0	1885	0.841	0.4	323.65	0.062	1.7	100	2	100	100	2	100	RRS	0	1
O10H4_HUMAN__TRM1_HUMAN	Q8NGA5:Q9NXH9	0	0	0	0.132	102	2.1	133	0.07	0	0.039	2	0	0.349	1.601	0.0009	0.759	0.319	568	7.1	0.769	0.143	17.9	8.95	0	100	1	30.5	11	125	10	16.2	4.39	93.5	0.59	0	0	0	0	2096	0.035	29.4	444.85	0.594	1.8	100	2	100	100	2	100	RRS	0	1
MOXD2_HUMAN__WDR75_HUMAN	A6NHM9:Q8IWA0	0	0	0	0.179	154	14.1	130	0.03	0	0	0	0	0.332	1.217	0.0015	0.547	0.177	975	30	1	1	0	0	0	100	1	26.5	5	123	8.5	6.2	5.265	91.7	0.476	0	0	0	0	200	0.175	78.1	695.9	0.742	0.3	100	2	100	100	2	100	RRS	0	1
ABL1_HUMAN__H2AW_HUMAN	P00519:Q9P0M6	0	0	0	0.087	0	5.8	547	0.33	0	0.038	1	0	0.624	1.103	0.0017	0.51	0.153	409	8.7	0.937	0.14	127.61	67.195	0.0259	291.303	0.3975	52	16	623	33	33.7	41.455	72.3	0.732	0.792	0.482	0.458	0	22	0.818	34.2	741.95	0.955	3.2	11.062	0.9765	91.91	5.0835	0.8477	16.68	RRS	0	1
KLC1_HUMAN__TMTC3_HUMAN	Q07866:Q6ZXV5	0	0	0	0	0	10.3	665	0.9	0	0	0	0	0.323	1.048	0.0018	0.454	0.182	785	5.4	0.91	0.003	24.68	14.96	0.096	71.7805	0.317	36	18	223	17.2	19.7	4.58	93.5	0.119	0.767	0.124	0.01	0	174	0.195	10.9	707.1	0.49	0.8	9.8706	0.8077	81.79	2.0128	0.1362	3.26	RRS	0	1
ASGR1_HUMAN__MOXD1_HUMAN	P07306:Q6UVY6	0	0	0	0.11	0	5	193	0.37	0	0	0	0	0.816	1.233	0.0002	0.521	0.181	785	4.3	0.783	0.012	0.222	0.819	0.7613	140.395	0.6429	36.5	25	64	7.9	4.8	0.38	95.1	0.256	0	0	0	0	235	0.609	30.5	407.3	0.906	0.5	5.1097	1	17.03	0	2	0	RRS	0	1
SBNO1_HUMAN__SMCE1_HUMAN	A3KN83:Q969G3	0	0	0	0	0	0.5	928	0.32	0	0.554	434	0	0.979	0.951	0.0001	0.323	0.1	294	23.5	0.09	0.584	43.84	28.98	0.1387	53.5815	0.0398	57	30	562	30.7	1.6	1.7	79.4	0.558	0.925	0.36	0.08	0	19	0.789	40.2	699.75	1.081	0.2	17.6434	0.9787	145.92	13.9704	0.9678	75.96	RRS	0	1
LAP2A_HUMAN__SPP2C_HUMAN	P42166:Q8IUH8	0	0	0	0.032	0	9.8	131	0.35	0	0	0	0	0.224	1.16	0.0018	0.515	0.209	430	30	1	1	177.973	89.0135	0.0002	194.308	0.1006	56	24	546	39.5	19.1	29.43	66.8	0.253	0	0	0	0	99	0.253	3.3	666.05	0.179	0.2	100	2	100	100	2	100	RRS	0	1
KDM4E_HUMAN__CLD16_HUMAN	B2RXH2:Q9Y5I7	0	0	0	0.033	0	10.3	122	0.98	0	0	0	0	0.257	1.288	0	0.625	0.17	622	5.8	0.983	0.036	0.018	0.012	0.1429	0.0524	0.0498	45.5	7	252	31.8	5.3	13.695	86.7	0.298	0	0	0	0	292	0.175	0.1	396.55	0.494	0.9	100	2	100	100	2	100	RRS	0	1
TVA10_HUMAN__RAD17_HUMAN	A0A0B4J240:O75943	0	0	0	0.169	0	3.2	86	0.05	0	0	0	0	0.201	1.611	0.001	0.723	0.239	785	30	1	1	0	0	0	100	1	45	12	201	14.8	29.5	13.285	90.3	0.855	0	0	0	0	423	0.492	45.8	317.45	1.368	1.2	100	2	100	100	2	100	RRS	0	1
AGK_HUMAN__ANGL3_HUMAN	Q53H12:Q9Y5C1	0	0	0	0.185	0	12.8	123	0.49	0	0.043	2	0	0.368	1.237	0.0015	0.587	0.206	206	6.1	0.954	0.059	0	0	0	100	1	41.5	21	84	9.3	11.4	1.735	89.7	0.323	0	0	0	248	105	0.429	2.5	398.55	0.17	2.9	17.6033	0.977	145.07	11.5702	0.8111	26.06	RRS	0	1
T2EB_HUMAN__SC61G_HUMAN	P29084:P60059	0	0	0	0.281	0	18.1	153	0.44	0	0.795	654	0	0.221	1.505	0.0033	0.585	0.177	622	11.9	0.026	0.204	8.2	18.1	0.6306	55.4912	0.6272	63	6	53	9.1	18.2	24.74	82.6	0.749	0.856	0.155	0.006	0	112	0.214	18.2	172.65	1.212	2.3	12.0125	1.2664	113.48	9.8622	1.3968	63.83	RRS	0	1
RT26_HUMAN__C1QR1_HUMAN	Q9BYN8:Q9NPY3	0	0	0	0.125	0	3	89	0.02	0	0.003	1	0	0.312	1.603	0.0002	0.602	0.225	886	17.5	1.36	0.458	14.9	29.35	0.5951	56.9704	0.0179	60	22	173	14.9	20.1	14.94	88.5	0.554	0	0	0	0	22	0.318	35.5	422.9	1.018	0.7	18.5373	0.9727	117.13	7.7443	0.7745	31.25	RRS	0	1
ECHM_HUMAN__TWST2_HUMAN	P30084:Q8WVJ9	0	0	0	0.172	0	3.7	149	0.76	0	0	0	0	0.36	1.449	0.0003	0.613	0.172	294	7.2	1.074	0.094	243.935	122.032	0.0003	2380.5	0.0204	49	30	73	19.2	20.4	13.635	91.6	0.071	0	0	0	0	5730	0.006	0.9	210.95	0.477	1.5	100	2	100	100	2	100	RRS	0	1
RS20_HUMAN__PORIM_HUMAN	P60866:Q8N131	215	1	0	0.052	0	46.3	122	0.34	0	0.006	5	0	0.36	2.363	0.0065	0.798	0.286	148	97.8	1.551	2.93	361.436	181.282	0.0016	601.603	0.1796	66	42	79	19.1	36.7	37.445	71.4	0.592	0.873	0.417	0.364	0	49	0.02	3.5	155.4	0.677	5	100	2	100	100	2	100	RRS	0	1
KHNYN_HUMAN__FMO5_HUMAN	O15037:P49326	0	0	0	0.127	100	6	266	0.78	0	0.083	1	0	0.622	1.449	0.0023	0.645	0.192	568	5.7	0.944	0.007	1.74	2.76	0.5207	369.297	0.6089	35.5	33	258	19.2	36.1	12.265	91.8	0.559	0	0	0	333	162	0.117	40.1	679.95	0.282	4	100	2	100	100	2	100	RRS	0	1
FBN2_HUMAN__TNPO3_HUMAN	P35556:Q9Y5L0	0	0	0	0	0	6.7	1424	0.4	0	0.004	3	0	0.493	1.285	0.0005	0.589	0.25	206	49.8	1.688	1.477	30.4	17.1	0.0588	30.9977	0.0175	0	0	0	0	0	0	0	0	0.791	0.111	0	0	0	0	0	0	0	0	28.142	1.1451	194.37	24.8758	1.3038	108.99	RRS	0	1
PLM_HUMAN__TPRXL_HUMAN	O00168:Q17RH7	0	0	0	0.014	0	6.9	40	0.14	0	0	0	0	0.263	2.543	0.0005	0.784	0.331	206	30	1	1	0	0	0	100	1	80.5	39	194	39.4	67.9	25.63	58.1	0.677	0	0	0	0	4	0.25	2.7	174.25	0.961	2.3	100	2	100	100	2	100	RRS	0	1
NCF1C_HUMAN__OR6Y1_HUMAN	A8MVU1:Q8NGX8	0	0	0	0.1	0	3.1	90	0.3	0	0	0	0	0.729	1.56	0.0018	0.779	0.277	568	30	1	1	0	0	0	100	1	34	14	83	11.8	8.7	6.09	88.7	0.331	0	0	0	0	2096	0.005	10.1	308.75	0.026	1.9	100	2	100	100	2	100	RRS	0	1
MAMD1_HUMAN__B4GT7_HUMAN	Q13495:Q9UBV7	0	0	0	0.036	0	14.8	172	0.45	0	0	0	0	0.238	1.423	0.0007	0.644	0.223	294	8.5	1.351	0.185	0.126	0.429	0.7439	16.6716	0.5819	68	60	656	45	72.1	55.755	69.9	0.786	0	0	0	0	36	0.028	24.1	563	0.75	10.1	100	2	100	100	2	100	RRS	0	1
IFN16_HUMAN__UBR3_HUMAN	P05015:Q6ZT12	360	1	1	0	0	33.7	925	0	0	0.056	1	0	0.437	1.395	0.0004	0.687	0.165	409	6.7	1.114	0.122	0.734	0.385	0.0239	5.6248	0.8335	31	4	270	8.1	12	2.71	87.7	0.892	0	0	0	0	133	0.211	122.7	1070.6	1.648	1.7	100	2	100	100	2	100	RRS	0	1
LAP2B_HUMAN__CSRN3_HUMAN	P42167:Q8WYN3	0	0	0	0	0	0	0	0	0	0	0	0	0.6	10	0	1	0	-1	30	1	1	0	0	0	100	1	77.5	11	487	46.1	12	5.13	50.2	0.145	0	0	0	0	93	0.172	19.6	509.65	0.291	4.3	100	2	100	100	2	100	RRS	0	1
VPK7_HUMAN__LGMN_HUMAN	P63131:Q99538	0	0	0	0	0	0	0	0	0	0	0	0	0.598	10	0	1	0	-1	30	1	1	0	0	0	100	1	32	24	25	3.7	2.2	7.78	94.2	0.398	0	0	0	0	46	0.196	14.2	273.2	0.967	5.7	100	2	100	100	2	100	RRS	0	1
STABP_HUMAN__CASP9_HUMAN	O95630:P55211	0	0	0	0.205	162	8.7	208	0.56	0	0.007	1	2.5	0.911	0.943	0.0012	0.356	0.1	792	18.8	0.907	0.439	19.22	13.39	0.1643	36.7008	0.0527	35.5	7	121	14.4	6.2	1.055	91.5	0.149	0.774	0.281	0.27	0	239	0.845	1.9	418.95	0.041	0.9	12.1142	1.111	114.77	5.1742	1.5689	22.69	RRS	0	1
PTIP2_HUMAN__FLT3_HUMAN	P0DTF9:P36888	0	0	0	0.021	0	5.7	224	0.09	0	0	0	0	0.898	1.086	0.0006	0.449	0.174	622	30	1	1	0	0	0	100	1	50	28	190	16.7	0.4	21.76	73.2	0.766	0	0	0	0	199	0.01	57.9	531.8	1.389	5	100	2	100	100	2	100	RRS	0	1
GRP75_HUMAN__CEP78_HUMAN	P38646:Q5JTW2	0	0	0	0.113	0	26	436	0.26	0	0.006	5	0	0.362	1.404	0.0029	0.666	0.213	975	76.7	0.54	2.285	549.91	276.045	0.002	1350.34	0.4287	42.5	29	327	23.8	28.2	17.51	83.3	0.403	0.512	0.25	0.286	0	1540	0.041	0.4	546.95	0.188	0.4	18.7607	1.0097	203.79	5.2654	1.0744	24.66	RRS	0	1
ZN517_HUMAN__TLR10_HUMAN	Q6ZMY9:Q9BXR5	0	0	0	0.184	0	19.2	207	0.17	0	0	0	0	0.329	1.455	0.0018	0.625	0.216	206	9.5	1.338	0.242	0.059	0.0405	0.1571	0.5315	0.0035	40.5	25	214	19.1	21.3	12.375	83.6	0.076	0	0	0	0	846	0.087	18.7	578.3	0.266	1.2	100	2	100	100	2	100	RRS	0	1
TCPA_HUMAN__BRAP_HUMAN	P17987:Q7Z569	0	0	0	0.167	194	10.5	512	0.73	0	0.114	95	0	0.943	1.307	0.0026	0.552	0.182	568	50.4	0.188	1.468	424.8	215.6	0.0075	876.749	0.0956	36.5	25	94	8	14.1	5.955	87.7	0.406	0.673	0.343	0.348	0	649	0.049	20.8	531.35	0.179	2	13.949	1.0187	140.16	8.3857	1.0416	34.67	RRS	0	1
UBFL1_HUMAN__ERB1_HUMAN	P0CB47:P60509	0	0	0	0.048	0	1.9	22	0.15	0	0	0	0	0.519	2.074	0.0005	0.764	0.244	148	30	1	1	0	0	0	100	1	51	10	281	30.9	0.1	19.185	73.4	0.1	0	0	0	0	14	0.714	16.5	453.55	0.402	1.9	100	2	100	100	2	100	RRS	0	1
MTF1_HUMAN__GLUCM_HUMAN	Q14872:Q7Z3D6	0	0	0	0.07	0	6.7	262	0.38	0	0.053	3	0	0.424	1.421	0.0001	0.623	0.281	206	12.3	1.25	0.287	25.292	12.854	0.0082	122.716	0.363	50	58	605	41	63.8	55.345	66.7	0.656	0	0	0	365	92	0.293	21.1	686.85	0.269	4.2	100	2	100	100	2	100	RRS	0	1
IQUB_HUMAN__NDUAD_HUMAN	Q8NA54:Q9P0J0	0	0	0	0.178	0	12.7	114	0.25	0	0	0	0	0.443	1.477	0.001	0.666	0.393	148	20.7	1.738	0.591	33.889	16.9555	0.0003	136.493	0.278	55	10	130	8.8	14.8	11.51	90.1	0.787	0	0	0	0	56	0.339	62.9	426.6	1.328	6.6	100	2	100	100	2	100	RRS	0	1
GPAT2_HUMAN__PCD10_HUMAN	Q6NUI2:Q9P2E7	0	0	0	0	0	22	485	0.14	0	0.02	2	0	0.6	1.485	0.0004	0.666	0.295	206	10.5	0.385	0.231	0.023	0.0685	0.7125	5.3884	0.5799	38.5	25	441	22.6	21.8	6.025	87.7	0.492	0	0	0	0	228	0.338	38.6	868.05	0.112	2.2	100	2	100	100	2	100	RRS	0	1
YL016_HUMAN__DISP1_HUMAN	Q0VFX4:Q96F81	0	0	0	0	0	1.1	360	0.01	0	0	0	0	0.676	1.903	0.0015	0.571	0.403	591	30	1	1	0	0	0	100	1	62	30	764	69.5	61.1	52.355	54.7	0.842	0	0	0	0	9	0.111	33.2	675.45	1.529	2.2	100	2	100	100	2	100	RRS	0	1
OR5G3_HUMAN__ERCC8_HUMAN	P0C626:Q13216	0	0	0	0.092	0	23.9	113	0	0	0	0	0	0.269	1.551	0.0016	0.691	0.194	966	30	1	1	0	0	0	100	1	25	2	36	4.8	4.6	4.31	94.7	0.152	0	0	0	0	2096	0.056	31	377.5	0.343	1.1	100	2	100	100	2	100	RRS	0	1
TGFA1_HUMAN__COLQ_HUMAN	Q8WUH2:Q9Y215	0	0	0	0.079	0	5.7	228	0.57	0	0.026	2	0	0.481	1.39	0.0008	0.657	0.307	206	14	1.552	0.371	1.331	0.9645	0.1834	19.3164	0.8628	51.5	53	211	22.4	41	36.605	70.9	0.096	0	0	0	0	379	0.05	53	670.4	0.689	2	100	2	100	100	2	100	RRS	0	1
TMM26_HUMAN__FAD1_HUMAN	Q6ZUK4:Q8NFF5	0	0	0	0.135	0	2.5	185	0.69	0	0	0	0	0.627	1.229	0.0008	0.486	0.146	503	4.9	0.801	0.055	12.841	6.4795	0.0046	22.268	0.0704	35	6	168	17.5	0.3	6.595	91.9	0.276	0	0	0	0	53	0.283	25.5	429.4	0.335	0.4	100	2	100	100	2	100	RRS	0	1
S35G4_HUMAN__DJC21_HUMAN	P0C7Q5:Q5F1R6	0	0	0	0.029	0	21	128	0	0	0	0	0	0.692	1.544	0.0008	0.791	0.214	387	30	1	1	0	0	0	100	1	43	34	210	21.5	23.5	4.63	88.9	0.66	0	0	0	0	872	0.013	1.2	473.65	0.499	0.3	100	2	100	100	2	100	RRS	0	1
WT1_HUMAN__FBX8_HUMAN	P19544:Q9NRD0	0	0	0	0.196	191	3.6	300	0.76	0	0	0	0	0.7	1.279	0.0016	0.543	0.183	206	8.1	0.72	0.149	0.392	0.203	0.0175	100	1	56.5	47	352	41.6	50	53.57	65	0.583	0	0	0	0	122	0.107	4.8	362.15	0.221	0	100	2	100	100	2	100	RRS	0	1
CF410_HUMAN__SOMA_HUMAN	O43822:P01241	0	0	0	0.065	0	5.9	91	0.23	0	0	0	0	0.418	1.242	0.0005	0.546	0.14	277	9.8	1.275	0.191	27.253	14.2735	0.0232	71.7691	0.9606	41	18	66	13	23.2	7.395	89	0.325	0	0	0	0	147	0.177	4.1	227.75	0.216	1.9	100	2	100	100	2	100	RRS	0	1
GAAS1_HUMAN__AT1A1_HUMAN	O95177:P05023	0	0	0	0	0	39.2	594	0.01	0	0	0	0	0.618	2.287	0.0017	0.777	0.364	591	30	1	1	0	0	0	100	1	54	72	128	39.2	71.9	46.02	68.9	0.699	0	0	0	0	131	0.008	93.6	475.55	1.579	4.3	100	2	100	100	2	100	RRS	0	1
C2D4D_HUMAN__TRI74_HUMAN	B7Z1M9:Q86UV6	0	0	0	0.083	0	0.9	31	0.19	0	0.014	1	0	0.912	1.408	0.0019	0.525	0.177	975	30	1	1	0.001	0.0635	0.9844	0.9302	0.0002	59	20	121	17.2	32.9	33.865	73.8	0.409	0	0	0	0	95	0.063	0.8	294.65	0.308	0.9	100	2	100	100	2	100	RRS	0	1
COT2_HUMAN__GNAS1_HUMAN	P24468:Q5JWF2	0	0	0	0.055	0	21.6	528	0.82	0	0.036	2	0	0.697	1.805	0.0044	0.679	0.376	148	30	1	1	46.19	24.905	0.0377	128.361	0.3914	56	28	730	42.7	35.6	49.88	65	0.715	0.672	0.34	0.449	0	92	0.446	55.2	682	0.877	3.5	7.0027	1.0146	48.49	2.8426	1.1225	5.55	RRS	0	1
ANXA2_HUMAN__ATF7_HUMAN	P07355:P17544	0	0	0	0.182	0	12.5	345	0.92	0	0.065	3	0	0.593	1.427	0.0018	0.629	0.223	294	10.7	1.296	0.272	1915.51	962.245	0.0023	3024.94	0.1236	53.5	63	230	24.4	40.6	45.33	75.6	0.685	0.466	0.13	0.076	0	486	0.072	9.9	410.25	0.433	2.5	29.5401	0.989	359.67	11.3374	0.9686	61.86	RRS	0	1
ADNP2_HUMAN__KR411_HUMAN	Q6IQ32:Q9BYQ6	0	0	0	0.014	0	10.6	236	0	0	0	0	0	0.589	2.721	0.0079	0.754	0.312	568	32.1	0.815	0.942	0.519	0.4865	0.3043	2.6934	0.9662	75.5	15	771	73.8	44.3	11.5	40.5	0.815	0	0	0	0	10	0.1	30.8	661.95	1.429	2.9	100	2	100	100	2	100	RRS	0	1
TM175_HUMAN__PLPL3_HUMAN	Q9BSA9:Q9NST1	0	0	0	0.053	0	6.7	156	0.59	0	0.043	1	0	0.832	1.09	0.0001	0.403	0.121	975	5.7	1.239	0.112	0.189	0.2135	0.3864	12.1044	0.6409	35.5	9	187	19.1	12.1	8.17	85.3	0.079	0	0	0	245	32	0.344	11.1	464.95	0.053	4.9	100	2	100	100	2	100	RRS	0	1
GOSR2_HUMAN__MACIR_HUMAN	O14653:Q96GV9	0	0	0	0.029	0	7	91	0.33	0	0.018	13	0	0.328	1.438	0.0006	0.683	0.244	975	30	1	1	19.78	12.81	0.1286	81.767	0.7207	73	28	65	15.7	25.8	31.14	71.3	0.271	0	0	0	289	18	0.611	0.5	210.65	0.031	2.1	100	2	100	100	2	100	RRS	0	1
BMR1B_HUMAN__APEX2_HUMAN	O00238:Q9UBZ4	0	0	0	0.233	0	23.2	259	0.28	0	0.031	2	0	0.357	1.189	0.0004	0.533	0.144	953	11.8	1.287	0.224	0.066	0.147	0.6333	1.5461	0.0027	38	6	148	14.5	9.3	1.175	92.1	0.104	0	0	0	0	222	0.23	19.2	454.5	0.052	0.1	100	2	100	100	2	100	RRS	0	1
GSTP1_HUMAN__MACA2_HUMAN	P09211:Q8NCT3	0	0	0	0.069	0	3.9	196	0.26	0	0.032	1	0	0.892	2.023	0.002	0.822	0.494	148	30	1	1	1201.91	601.043	0.0001	1950.56	0.6297	35.5	27	234	22.5	45	33.81	81.7	0.773	0	0	0	0	41	0.488	23.9	286.75	0.679	4.4	100	2	100	100	2	100	RRS	0	1
BATF_HUMAN__I2BPL_HUMAN	Q16520:Q9H1B7	0	0	0	0.082	0	10.1	379	0.11	0	0	0	0	0.954	1.415	0.002	0.574	0.2	568	6.3	0.947	0.013	13.523	7.6385	0.0609	32.0366	0.8741	72	4	413	26.9	49.1	45.255	71.4	0.823	0.29	0.29	0.29	0	2	0.5	29	446	1.439	3.4	100	2	100	100	2	100	RRS	0	1
TPD54_HUMAN__R216L_HUMAN	O43399:Q6NUR6	0	0	0	0.023	0	11.8	34	0.03	0	0	0	0	0.708	2.654	0.002	0.973	0.424	591	30	1	1	0	0	0	100	1	72.5	3	44	14.4	9.9	6.355	68.2	0.787	0	0	0	0	7	0.143	11.3	125.8	1.332	2.5	100	2	100	100	2	100	RRS	0	1
RB_HUMAN__NKG7_HUMAN	P06400:Q16617	0	0	0	0.047	0	1.6	257	0.08	0	0	0	0	0.244	1.485	0.0007	0.719	0.213	391	7.3	0.413	0.035	10.71	11.045	0.347	285.417	0.7329	32	12	198	11.2	19.9	0.365	91	0.841	0	0	0	0	369	0.195	47.5	549.6	1.325	1.9	100	2	100	100	2	100	RRS	0	1
JAK1_HUMAN__LRRN1_HUMAN	P23458:Q6UXK5	0	0	0	0.169	181	4.2	694	0.54	0	0.053	3	0	0.713	0.913	0.0004	0.388	0.123	966	9	1.233	0.179	3.339	1.7805	0.0322	44.55	0.8257	28	6	182	10.6	7.3	1.385	92.9	0.281	0	0	0	0	136	0.39	3	922.15	0.454	1.4	100	2	100	100	2	100	RRS	0	1
HEP2_HUMAN__KAAG1_HUMAN	P05546:Q9UBP8	236	1	0	0.012	50	11.2	71	0	0	0	0	0	0.706	2.408	0.0036	0.807	0.306	294	30	1	1	0	0	0	100	1	64.5	61	117	13.7	17.8	33.475	76.6	0.643	0	0	0	0	1067	0.001	32.6	260.2	1.354	5.2	100	2	100	100	2	100	RRS	0	1
PSA6_HUMAN__ZNF67_HUMAN	P60900:Q15940	0	0	0	0.246	0	59.4	175	0	0	0	0	0	0.853	2.674	0.002	0.834	0.37	206	30	1	1	0	0	0	100	1	34.5	25	21	5.5	10.9	8.65	93.7	0.233	0	0	0	0	404	0.282	1.4	226.95	0.246	4.9	100	2	100	100	2	100	RRS	0	1
GLOD5_HUMAN__FNIP1_HUMAN	A6NK44:Q8TF40	0	0	0	0.115	0	2.6	430	0.11	0	0.034	1	0	0.42	1.396	0.0011	0.655	0.259	975	6.6	0.952	0.044	0.578	0.433	0.1994	1.6315	0.0084	53.5	17	651	31.7	45.8	57.17	69.5	0.884	0	0	0	0	258	0.143	59.3	584.35	1.406	3.3	100	2	100	100	2	100	RRS	0	1
TFKLJ_HUMAN__SPTB2_HUMAN	P0DW14:Q01082	0	0	0	0	0	0	0	0	0	0	0	0	0.431	1.501	0.0006	0.724	0.262	144	30	1	1	0	0	0	100	1	0	0	0	0	0	0	0	0	0	0	0	0	0	0	0	0	0	0	100	2	100	100	2	100	RRS	0	1
PAXI_HUMAN__FBX4_HUMAN	P49023:Q9UKT5	0	0	0	0.06	0	7.4	365	0.39	0	0.016	3	0	0.865	1.31	0.0012	0.632	0.241	206	13.6	1.158	0.318	26.9	16.85	0.1122	55.8064	0.0034	50	32	293	26.8	30.4	22.13	76	0.582	0.456	0.285	0.248	316	44	0.545	28	441.95	0.509	1.7	6.422	1	21.69	0	2	0	RRS	0	1
R3GEF_HUMAN__PA2G3_HUMAN	Q8TBN0:Q9NZ20	0	0	0	0.131	163	11.7	130	0.56	0	0	0	0	0.56	1.396	0.0038	0.513	0.181	589	4.9	0.703	0.047	2.465	1.2375	0.002	100	1	52	12	236	26.1	4.7	12.61	88.5	0.15	0	0	0	0	55	0.618	15.7	432.8	0.485	5.7	100	2	100	100	2	100	RRS	0	1
PPM1B_HUMAN__DAW1_HUMAN	O75688:Q8N136	0	0	0	0.231	194	2.9	339	0.58	0	0	0	0	0.907	1.016	0.0005	0.424	0.117	953	5.1	0.873	0.027	25.79	13.005	0.0042	79.4812	0.0237	25	18	72	7.5	15	0.65	97.6	0.39	0	0	0	0	353	0.717	2.8	410.25	0.042	0.9	100	2	100	100	2	100	RRS	0	1
FCER2_HUMAN__MALL_HUMAN	P06734:Q13021	0	0	0	0.091	0	22.6	75	0.95	0	0.05	2	0	0.945	1.437	0.0032	0.624	0.204	206	12.1	1.088	0.33	7.768	3.926	0.0054	4.3176	0.1443	39.5	21	23	4.2	3.3	1.32	95.2	0.647	0	0	0	236	83	0.578	12.9	223	0.613	3	100	2	100	100	2	100	RRS	0	1
AGR3_HUMAN__ARL15_HUMAN	Q8TD06:Q9NXU5	0	0	0	0.124	100	15.8	101	0.34	0	0.071	4	0	0.631	1.015	0.001	0.388	0.093	753	5.8	1.041	0.007	33.22	18.69	0.0589	34.0476	0.4984	35.5	7	10	2.8	1.6	2.075	96.3	0.064	0	0	0	0	228	0.386	11.8	171.95	0.408	3	13.322	0.9269	52.24	0.52	0	0.52	RRS	0	1
KV229_HUMAN__SPRY3_HUMAN	A2NJV5:Q8NCJ5	0	0	0	0.047	0	25.8	221	0.03	0	0	0	0	0.516	1.887	0.0012	0.784	0.208	276	30	1	1	0	0	0	100	1	38	2	81	9.5	17.3	4.345	95.6	0.727	0	0	0	0	201	0.06	18.8	230.85	1.064	0.1	100	2	100	100	2	100	RRS	0	1
PLBL2_HUMAN__ERLEC_HUMAN	Q8NHP8:Q96DZ1	0	0	0	0.214	0	9.6	230	0.54	0	0.107	3	0	0.851	1.19	0.0006	0.416	0.142	430	6.3	0.953	0.034	2.09	8.035	0.7698	19.6401	0.0219	28.5	19	122	11.9	11.7	14.74	90.8	0.282	0.735	0.229	0.101	0	118	0.542	4.6	504.1	0.043	0.5	11.9199	0.8869	121.04	9.5449	0.8323	74.19	RRS	0	1
TPST1_HUMAN__ASTRA_HUMAN	O60507:Q96CP6	0	0	0	0.134	180	14	375	0.77	0	0.01	1	0	0.74	1.121	0.0008	0.549	0.122	158	5.4	0.925	0.056	1.368	0.826	0.094	5.6923	0.4116	43.5	29	295	21.2	35.9	21.24	87.3	0.675	0	0	0	0	148	0.459	24.7	544.35	0.59	2.6	100	2	100	100	2	100	RRS	0	1
CV037_HUMAN__APOL6_HUMAN	Q8N1L1:Q9BWW8	0	0	0	0.031	0	6.6	9	0.25	0	0	0	0	0.862	2.109	0.0002	0.596	0.368	591	30	1	1	0	0	0	100	1	66.5	9	336	74.2	51.6	19.81	40.7	0.461	0	0	0	0	15	0.067	16.4	245.55	0.615	4.7	100	2	100	100	2	100	RRS	0	1
EIF1_HUMAN__MIC26_HUMAN	P41567:Q9BUR5	0	0	0	0.142	0	26.9	93	0.31	0	0.006	4	0	0.509	1.58	0.0027	0.622	0.186	321	45.6	1.674	1.323	75.7	59.45	0.222	106.646	0.006	59	28	41	11.9	9.6	13.73	81.8	0.577	0.819	0.177	0.05	0	125	0.032	6.9	143.6	0.437	2.7	19.0446	1.203	188.46	16.6188	1.2671	132.25	RRS	0	1
CO8A_HUMAN__OR8U8_HUMAN	P07357:P0C7N1	0	0	0	0.1	0	3.5	88	0.22	0	0	0	0	0.465	1.565	0.0021	0.74	0.25	568	30	1	1	0	0	0	100	1	28	2	75	6.8	10.9	7.435	89.6	0.49	0	0	0	0	2096	0.028	24.7	443.95	0.591	2.1	100	2	100	100	2	100	RRS	0	1
PRNT_HUMAN__TMM9B_HUMAN	Q86SH4:Q9NQ34	0	0	0	0.009	0	21.7	87	0	0	0	0	0	0.662	2.387	0.0002	0.775	0.448	591	30	1	1	0	0	0	100	1	68	22	64	27.1	28.9	23.605	64.1	0.403	0	0	0	0	19	0.053	15.1	138.6	0.644	4.8	100	2	100	100	2	100	RRS	0	1
MGT5A_HUMAN__SLAF5_HUMAN	Q09328:Q9UIB8	155	1	0	0.034	111	31.6	340	0.07	0	0.059	1	0	0.616	1.32	0.0005	0.583	0.19	391	6.5	1.169	0.11	15.658	8.271	0.0275	15.6561	0.8673	41.5	27	145	16.8	19.1	5.45	89.3	0.254	0	0	0	213	161	0.23	14.9	431.65	0.638	8	19.7688	0.9987	104.89	0.05	0	0.05	RRS	0	1
DUS11_HUMAN__SIGL9_HUMAN	O75319:Q9Y336	0	0	0	0.166	0	3.7	84	0.25	0	0.143	5	0	0.554	1.454	0.0005	0.554	0.151	103	30	1	1	0.96	0.84	0.2727	3.8133	0.4107	53	18	290	36	27.9	29.93	65.3	0.037	0	0	0	0	130	0.446	14.7	380.35	0.215	0.2	100	2	100	100	2	100	RRS	0	1
DSG1_HUMAN__TAGAP_HUMAN	Q02413:Q8N103	0	0	0	0.153	137	20.3	343	0.24	0	0	0	0	0.81	1.246	0.0009	0.513	0.22	779	4.9	0.805	0.078	15.32	8.04	0.0242	35.0272	0.9941	64.5	21	959	55.1	13.8	6.62	48	0.093	0	0	0	0	112	0.67	21.5	767.25	0.148	6.1	100	2	100	100	2	100	RRS	0	1
THIL_HUMAN__ZC21C_HUMAN	P24752:Q53FD0	0	0	0	0.124	40	29.4	145	0.17	0	0	0	0	0.397	1.659	0.0036	0.72	0.292	294	6.5	1.283	0.092	244.944	122.528	0.0002	2856.31	0.7752	54	64	204	22.4	42.4	46.645	75.4	0.641	0	0	0	0	3259	0.002	6	430.5	0.159	3.8	100	2	100	100	2	100	RRS	0	1
GAK10_HUMAN__ABCA3_HUMAN	P87889:Q99758	0	0	0	0	0	0	0	0	0	0	0	0	0.399	10	0	1	0	-1	30	1	1	0	0	0	100	1	37	36	355	22.8	35.5	14.08	77.9	0.233	0	0	0	0	34	0.471	32.7	1174.15	0.888	3.1	100	2	100	100	2	100	RRS	0	1
RPAB1_HUMAN__CDKL4_HUMAN	P19388:Q5MAI5	0	0	0	0.208	0	38.7	154	0.13	0	0.002	2	0	0.973	1.266	0.0015	0.55	0.132	435	60.8	0.97	1.807	62.297	31.1515	0	122.586	0.0919	33.5	7	70	9.2	18.5	1.13	93	0.502	0	0	0	0	304	0.247	9.4	278.95	0.496	0.8	100	2	100	100	2	100	RRS	0	1
KR123_HUMAN__GHC2_HUMAN	P60328:Q9H1K4	0	0	0	0.04	0	31.2	86	0	0	0	0	0	0.574	2.49	0.0005	0.787	0.302	661	11.1	1.589	0.289	3.8	4.33	0.39	100	1	64.5	69	110	47.9	79.2	36.665	60.8	0.379	0	0	0	0	403	0.002	18.8	194.8	1.014	7.8	100	2	100	100	2	100	RRS	0	1
AN36B_HUMAN__CL037_HUMAN	Q8N2N9:Q96LM1	0	0	0	0.013	0	0.8	67	0	0	0	0	0	0.927	2.258	0.0023	0.677	0.284	430	30	1	1	0	0	0	100	1	74.5	7	717	71.6	56.8	36.05	52.9	0.891	0	0	0	0	5	0.2	76.5	713.8	1.63	5.9	100	2	100	100	2	100	RRS	0	1
KHDC1_HUMAN__AKIP_HUMAN	Q4VXA5:Q9NWT8	0	0	0	0.078	0	0.5	50	0.65	0	0	0	0	0.678	1.65	0.0003	0.539	0.179	538	15.2	0.938	0.391	1.279	0.6405	0.0008	9.9426	0.8246	65.5	29	114	26.2	1.8	11.93	66.7	0.157	0	0	0	0	2	0.5	8.5	204.75	0.315	1.7	100	2	100	100	2	100	RRS	0	1
SNG3_HUMAN__AAKB1_HUMAN	O43761:Q9Y478	0	0	0	0.115	0	1.8	170	0.53	0	0	0	0	0.854	1.166	0.0005	0.499	0.135	480	5.7	0.912	0.003	16.19	9.105	0.0587	42.2972	0.041	50	22	90	17.9	3.4	1.965	91.8	0.368	0.197	0.197	0.197	0	108	0.481	5.5	217.45	0.084	0.3	8.2643	0.8653	77.53	3.7273	0.5946	18.3	RRS	0	1
UD3A1_HUMAN__VW5B2_HUMAN	Q6NUS8:Q8N398	0	0	0	0	0	8.3	191	0.36	0	0	0	0	0.706	1.538	0.0015	0.682	0.172	263	13.8	1.739	0.389	0.054	0.054	0.3333	0.5173	0.6091	35.5	23	490	19.8	39.2	15.84	87.3	0.707	0	0	0	0	56	0.339	39.6	801	0.967	8.9	100	2	100	100	2	100	RRS	0	1
HEAT4_HUMAN__AJUBA_HUMAN	Q86WZ0:Q96IF1	0	0	0	0.051	0	15.3	225	0.25	0	0.042	1	0	0.918	1.448	0.0015	0.502	0.213	206	7	1.091	0.081	1.498	0.771	0.0145	4.762	0.1588	63	16	625	43.5	22.6	22.77	58.1	0.404	0	0	0	0	96	0.312	35.3	735.5	0.486	4.6	100	2	100	100	2	100	RRS	0	1
UBL3_HUMAN__VIR_HUMAN	O95164:Q69YN4	0	0	0	0	0	17.4	555	0.14	0	0.006	4	0	0.481	1.566	0.0011	0.773	0.261	975	43	1.765	1.266	4.97	3.625	0.1866	0.9829	0.0043	44	4	541	20.6	17.1	1.09	85.2	0.931	0.039	0.008	0	224	141	0.014	15.3	974.85	1.76	7.8	12.9415	1.1009	108.07	7.2196	1.4557	25.21	RRS	0	1
HV461_HUMAN__FA72C_HUMAN	A0A0C4DH41:H0Y354	0	0	0	0.084	0	20	8	0	0	0	0	0	0.247	1.948	0.0004	0.797	0.214	261	30	1	1	0	0	0	100	1	36	0	20	6.7	13.4	4.785	95.3	0.24	0	0	0	0	369	0.144	3.4	133.9	0.211	5.3	100	2	100	100	2	100	RRS	0	1
DCD2C_HUMAN__ADA2C_HUMAN	A8MYV0:P18825	0	0	0	0.114	0	16.3	230	0.28	0	0.111	1	0	0.466	1.325	0.0045	0.575	0.129	518	30	1	1	0.117	0.0665	0.064	11.1345	0.9666	53	18	177	20.9	7.9	8.46	81	0.029	0	0	0	0	157	0.287	12	406.9	0.192	1.2	100	2	100	100	2	100	RRS	0	1
COBL_HUMAN__BICL1_HUMAN	O75128:Q6ZP65	406	1	0	0.07	98	14.5	232	0.89	0	0	0	0	0.916	1.344	0.0043	0.577	0.207	409	7.3	1.162	0.142	2.568	1.306	0.0085	13.675	0.0038	77.5	15	999	47	39.8	48.63	65.4	0.609	0	0	0	0	106	0.066	41.7	850.1	0.74	4.7	100	2	100	100	2	100	RRS	0	1
CD3CH_HUMAN__MTHR_HUMAN	A0A0K2S4Q6:P42898	0	0	0	0.031	0	16.9	185	0.06	0	0	0	0	0.511	1.495	0.0013	0.686	0.172	263	30	1	1	0	0	0	100	1	35.5	21	79	11.9	10	15.42	87.6	0.521	0	0	0	0	137	0.985	19.9	409.25	1.049	3.2	100	2	100	100	2	100	RRS	0	1
BHE22_HUMAN__F104A_HUMAN	Q8NFJ8:Q969W3	0	0	0	0.06	0	19.9	118	0.17	0	0.081	3	0	0.99	1.58	0.0027	0.392	0.16	851	7.1	0.97	0.124	0.11	1.225	0.9141	53.6588	0.0855	89.5	9	207	30.9	32.7	7.86	54.4	0.444	0	0	0	0	9	0.111	22.2	263	0.852	4.5	100	2	100	100	2	100	RRS	0	1
PLET1_HUMAN__CT453_HUMAN	Q6UQ28:Q8NHU0	0	0	0	0.043	0	4.9	4	0	0	0	0	0	0.289	1.581	0.001	0.688	0.211	589	30	1	1	1.159	0.5805	0.0009	100	1	61.5	21	64	16.1	3.6	22.08	76.6	0.134	0	0	0	0	74	0.135	6.5	196.15	0.037	6.7	100	2	100	100	2	100	RRS	0	1
SMD1_HUMAN__CLC6A_HUMAN	P62314:Q6EIG7	0	0	0	0.177	0	31.1	90	0.52	0	0.002	2	0	0.391	1.795	0.0065	0.787	0.239	109	96.5	1.584	2.882	580	290	0	100	1	43.5	17	18	7.2	12.4	0.92	96.7	0.223	0	0	0	0	495	0.697	8.2	154.65	0.618	1	100	2	100	100	2	100	RRS	0	1
RL7A_HUMAN__PA24F_HUMAN	P62424:Q68DD2	0	0	0	0	0	49.2	240	0.2	0	0.004	3	0	0.753	1.844	0.0058	0.795	0.236	263	60.8	0.154	1.79	471.984	236.008	0	1715.45	0.6665	35	26	68	4.3	7	4.39	93.5	0.467	0	0	0	0	132	0.492	22.2	520.6	1.017	1.4	100	2	100	100	2	100	RRS	0	1
BAFL_HUMAN__MET17_HUMAN	Q9H503:Q9H7H0	0	0	0	0.294	0	5.4	49	0.22	0	0.003	1	0	0.552	1.519	0.0003	0.655	0.197	981	23	1.762	0.636	1.391	0.7145	0.0135	38.8215	0.7935	28.5	3	51	6	9.9	3.78	96	0.8	0	0	0	0	16	0.812	20.9	233.4	1.359	1.4	100	2	100	100	2	100	RRS	0	1
CTND1_HUMAN__PDE12_HUMAN	O60716:Q6L8Q7	0	0	0	0.147	0	3.5	509	0.6	0	0.031	6	0	0.601	1.188	0.0014	0.587	0.179	206	13.1	0.658	0.246	128.8	134.6	0.3528	254.519	0.0084	41	32	498	27.4	37.3	28.095	83.7	0.648	0.921	0.237	0.167	0	164	0.762	37.9	733.15	0.522	2.2	14.6686	0.8574	171.96	13.651	0.8417	141.9	RRS	0	1
RN213_HUMAN__GP141_HUMAN	Q63HN8:Q7Z602	0	0	0	0	0	9	555	0.09	0	0.176	3	0	0.43	2.057	0.0005	0.839	0.411	975	9	1.324	0.227	14.766	7.417	0.0023	121.911	0.0769	0	0	0	0	0	0	0	0	0	0	0	0	0	0	0	0	0	0	100	2	100	100	2	100	RRS	0	1
ITA2_HUMAN__ULBP6_HUMAN	P17301:Q5VY80	0	0	0	0.055	0	12.4	237	0.04	0	0	0	0	0.938	1.471	0.0003	0.539	0.16	95	7.5	1.387	0.162	10.934	5.633	0.015	42.935	1	29	14	86	8	6	3.98	92.5	0.722	0	0	0	0	413	0.036	58.5	625.75	1.342	2.3	100	2	100	100	2	100	RRS	0	1
BCL6B_HUMAN__PEAK1_HUMAN	Q8N143:Q9H792	0	0	0	0.025	0	15.3	526	0.4	0	0.154	2	0	0.803	1.216	0.0023	0.493	0.159	785	5.5	0.793	0.055	2	1.07	0.0338	13.1601	0.9043	70	12	1546	66.2	11.4	5.5	38	0.749	0	0	0	474	206	0.039	66.4	1081.8	1.169	2	100	2	100	100	2	100	RRS	0	1
ARBK1_HUMAN__LMIP_HUMAN	P25098:P55344	0	0	0	0.035	0	15.4	397	0.08	0	0	0	0	0.733	1.331	0.001	0.622	0.199	391	11.6	1.375	0.267	17.081	8.5595	0.0011	16.2127	0.6917	24.5	1	22	1.6	3.2	2.33	94.2	0.732	0	0	0	289	369	0.285	39.4	410.8	1.096	6.6	100	2	100	100	2	100	RRS	0	1
SAHH_HUMAN__SNX10_HUMAN	P23526:Q9Y5X0	0	0	0	0.092	0	13.9	257	0.31	0	0	0	0	0.781	1.425	0.0033	0.709	0.195	72	27.4	1.331	0.747	352.577	176.712	0.0012	1092.64	0.7472	32.5	29	9	2.1	3.8	2.88	97.3	0.123	0	0	0	0	165	0.109	35.1	314.25	0.89	4.3	100	2	100	100	2	100	RRS	0	1
CATG_HUMAN__AHSA2_HUMAN	P08311:Q719I0	0	0	0	0.241	96	29.8	68	0	0	0	0	0	0.453	1.575	0.001	0.725	0.238	206	30	1	1	0	0	0	100	1	35.5	17	67	11.5	15.2	22.78	86.3	0.363	0	0	0	0	5528	0.004	3.2	263.7	0.011	2.5	100	2	100	100	2	100	RRS	0	1
FIBA_HUMAN__TTLL6_HUMAN	P02671:Q8N841	0	0	0	0.1	0	7.4	250	0.99	0	0.095	2	0	0.476	1.463	0.0003	0.566	0.308	785	4.8	1.035	0.078	0	0	0	100	1	60.5	1	784	45.9	4	4.935	63.7	0.03	0	0	0	0	49	0.837	24	823.65	0.225	5.5	100	2	100	100	2	100	RRS	0	1
CJ095_HUMAN__DMRT2_HUMAN	Q9H7T3:Q9Y5R5	0	0	0	0.038	0	0.3	108	0	0	0	0	0	0.512	2.729	0.0013	0.739	0.465	591	12.8	1.408	0.333	0	0	0	100	1	92.5	11	422	49.5	11.7	5.19	50.3	0.513	0	0	0	0	18	0.056	34.9	436.05	0.821	7.9	100	2	100	100	2	100	RRS	0	1
H2B1C_HUMAN__CL036_HUMAN	P62807:Q495D7	0	0	0	0.001	0	17.1	101	0.2	0	0	0	0	0.878	2.268	0.005	0.855	0.369	402	30	1	1	0	0	0	100	1	59	2	72	26.1	52.2	46.315	72.2	0.054	0	0	0	0	60	0.017	7.4	132.7	0.08	5.2	100	2	100	100	2	100	RRS	0	1
NTF3_HUMAN__S43A3_HUMAN	P20783:Q8NBI5	0	0	0	0.083	0	12.3	148	0.66	0	0	0	0	0.299	1.376	0.0012	0.625	0.191	294	6.5	0.975	0.112	2.238	1.171	0.0227	25.4367	0.1128	39	34	107	15.6	8.4	6.52	86.6	0.001	0	0	0	0	11297	0.003	16.5	363.4	0.562	1.8	100	2	100	100	2	100	RRS	0	1
FXYD3_HUMAN__EEIG1_HUMAN	Q14802:Q5T9C2	0	0	0	0.025	0	14.4	109	0.02	0	0.05	1	0	0.697	1.234	0.0015	0.517	0.175	622	30	1	1	2.31	2.845	0.4225	5.9616	0.9134	66	6	146	27.5	11.3	2.325	70.3	0.758	0	0	0	348	75	0.147	19.4	223.05	1.369	2.1	100	2	100	100	2	100	RRS	0	1
SNAI3_HUMAN__O10S1_HUMAN	Q3KNW1:Q8NGN2	0	0	0	0.127	0	29	87	0	0	0.182	2	0	0.347	1.457	0.0007	0.584	0.212	568	30	1	1	0.047	0.0405	0.2656	2.3024	0.0356	45.5	39	154	26.2	48.9	39.885	67.2	0.416	0	0	0	0	823	0.101	9.5	318.75	0.162	1	100	2	100	100	2	100	RRS	0	1
DCTN2_HUMAN__PDLI7_HUMAN	Q13561:Q9NR12	0	0	0	0.221	118	1.7	266	0.59	0	0.018	13	0	0.9	1.325	0.0011	0.559	0.157	983	31.5	0.866	0.912	89.8	123.1	0.4655	182.829	0.0331	60	24	155	17.3	23.2	4.81	82.7	0.119	0.97	0.092	0.006	267	111	0.55	14.3	385.15	0.044	0.7	14.081	0.5832	179.66	13.652	0.5406	162.5	RRS	0	1
AURKA_HUMAN__T191B_HUMAN	O14965:P0C7N4	0	0	0	0.02	0	7.4	170	0.12	0	0.009	6	0	0.613	1.296	0.0005	0.581	0.224	206	30	1	1	11.991	6.0045	0.0007	4.6427	0.1993	56.5	23	197	25.9	10.8	12.2	86.5	0.163	0	0	0	0	76	0.013	30.7	352.85	0.413	6.3	100	2	100	100	2	100	RRS	0	1
MBTD1_HUMAN__MET14_HUMAN	Q05BQ5:Q9HCE5	0	0	0	0.102	0	2.8	499	0.77	0	0.131	91	0	0.965	1.071	0.002	0.401	0.122	430	15.1	0.18	0.258	4.109	2.4755	0.0929	15.1387	0.7527	43.5	5	228	20.9	1.5	0.27	93.8	0.186	0	0	0	0	65	0.169	8.7	502.05	0.395	2.6	100	2	100	100	2	100	RRS	0	1
EFNA2_HUMAN__RXLT1_HUMAN	O43921:Q9Y2B1	0	0	0	0.083	0	9	161	0.86	0	0.095	2	0	0.624	1.305	0.0013	0.464	0.175	785	5.8	0.743	0.007	0.034	0.025	0.1905	0.5353	0.6356	40.5	17	76	12.1	3	0.96	94.4	0.379	0	0	0	500	75	0.467	20.9	271.7	0.555	1.1	100	2	100	100	2	100	RRS	0	1
CO5A2_HUMAN__LIMK1_HUMAN	P05997:P53667	0	0	0	0.133	0	4.2	757	0.52	0	0	0	0	0.463	1.536	0.0002	0.587	0.191	206	5.7	0.831	0.025	2.32	4.03	0.553	12.4514	0.0672	57	44	1164	43.8	52.4	40.39	63.6	0.734	0	0	0	230	112	0.964	33.9	719.4	0.468	1.5	13.6473	1.0359	110.88	5.3527	1.4067	12.29	RRS	0	1
TLE5_HUMAN__NKX23_HUMAN	Q08117:Q8TAU0	0	0	0	0.102	0	17.2	187	0.9	0	0.118	2	0	0.921	1.262	0.0015	0.4	0.181	785	5.6	0.848	0.012	6.004	3.448	0.0691	15.6517	0.8637	79	10	240	40.5	15.9	42.35	71.9	0.497	0	0	0	447	90	0.144	7.7	266.2	0.502	2.3	100	2	100	100	2	100	RRS	0	1
T2R14_HUMAN__CNIH4_HUMAN	Q9NYV8:Q9P003	0	0	0	0.102	0	40.8	64	0	0	0.006	2	0	0.816	1.479	0.0022	0.626	0.192	785	14.2	1.442	0.358	15.084	7.558	0.0011	209.835	0.5361	32	4	14	2.2	4.4	6.88	90.2	0.601	0	0	0	0	1885	0.058	14.1	238.8	0.795	0.5	100	2	100	100	2	100	RRS	0	1
ZN208_HUMAN__CCD47_HUMAN	O43345:Q96A33	0	0	0	0.255	0	20.6	299	0.43	0	0.018	1	0	0.411	2.855	0.0022	0.864	0.554	779	8	0.628	0.113	62.934	31.533	0.001	184.097	0.4402	47	6	211	13.8	8	13.415	81	0.607	0	0	0	0	115	0.722	58.4	777.85	0.825	3.1	100	2	100	100	2	100	RRS	0	1
ANR55_HUMAN__FA76A_HUMAN	Q3KP44:Q8TAV0	0	0	0	0.146	70	23.6	237	0.8	0	0.133	2	0	0.802	1.198	0.0026	0.562	0.187	886	6.1	1.323	0.141	1.026	0.517	0.0039	2.7859	0.9844	58	2	358	34	29.5	37.405	73.2	0.483	0	0	0	0	127	0.173	21.6	408.4	0.62	4.6	100	2	100	100	2	100	RRS	0	1
KLH18_HUMAN__MYH2_HUMAN	O94889:Q9UKX2	0	0	0	0	0	3.7	1020	0.32	0	0.091	1	0	0.918	1.406	0.0025	0.517	0.171	578	5.5	1.033	0.059	8.065	4.3375	0.0364	31.0586	0.4869	34	26	129	3.8	5.1	20.705	85.9	0.816	0	0	0	0	886	0.019	12.3	1279.55	1.101	4.3	13.0055	0.9816	52.87	9.1759	0.9285	15.85	RRS	0	1
KMT2E_HUMAN__P66B_HUMAN	Q8IZD2:Q8WXI9	233	1	0	0.234	152	10.7	682	0.47	0	0.081	3	6.5	0.993	1.005	0.0031	0.319	0.185	886	6.8	0.544	0.02	24.346	12.727	0.0222	21.0941	0.431	82.5	1	1785	64.8	31.2	15.205	43.2	0.678	0	0	0	0	39	0.051	20.6	1102.3	0.877	0.4	16.6989	1.2743	155.91	12.5686	1.5727	50.69	RRS	0	1
Z324A_HUMAN__PLPL1_HUMAN	O75467:Q8N8W4	0	0	0	0.221	0	3.6	285	0.88	0	0.05	1	0	0.697	1.594	0.0016	0.567	0.3	568	5.3	1.101	0.016	0.092	0.123	0.4556	0.5604	0.0016	58	6	463	42.7	4.4	10.795	73.6	0.168	0	0	0	0	294	0.037	17.8	524.2	0.179	0.5	100	2	100	100	2	100	RRS	0	1
PARD3_HUMAN__ISG20_HUMAN	Q8TEW0:Q96AZ6	0	0	0	0.206	107	5.7	552	0.12	0	0.041	3	0	0.709	1.354	0.0014	0.68	0.212	391	9.8	1.14	0.167	50.08	33.96	0.1512	9.1654	0.132	50.5	47	851	32.6	59.6	57.155	69.4	0.932	0.082	0.011	0	230	74	0.243	57.4	690.95	1.496	0.9	18.4336	0.91	195.16	15.7691	0.8808	127.24	RRS	0	1
ZBED1_HUMAN__S36A3_HUMAN	O96006:Q495N2	0	0	0	0.215	0	3.1	202	0.41	0	0	0	0	0.253	1.082	0.0001	0.471	0.159	622	30	1	1	0.775	0.4035	0.0202	3.7233	0.3686	31.5	5	154	12.9	3.3	0.07	92.9	0.407	0	0	0	0	1584	0.309	10.5	522.85	0.397	1.3	100	2	100	100	2	100	RRS	0	1
GNAT3_HUMAN__RRF2M_HUMAN	A8MTJ3:Q969S9	0	0	0	0.256	0	19.7	305	0.83	0	0.007	1	0	0.35	1.174	0.0001	0.48	0.205	785	9.9	0.874	0.184	0.05	7.405	0.9933	18.1184	0.1185	26	2	81	5.5	8.8	10.75	91.1	0.565	0	0	0	0	1067	0.227	17.4	496.85	0.568	1.9	100	2	100	100	2	100	RRS	0	1
ARAID_HUMAN__DEFI8_HUMAN	Q6UW56:Q6ZN54	0	0	0	0.082	0	13.7	189	0.17	0	0.029	1	0	0.803	1.235	0.0005	0.469	0.167	430	7.3	0.526	0.155	0.79	0.635	0.233	19.3191	0.0046	43	4	134	14	21.7	1.98	92.1	0.602	0	0	0	0	47	0.809	19.4	319.45	0.558	2.9	100	2	100	100	2	100	RRS	0	1
ST2B1_HUMAN__EIF3J_HUMAN	O00204:O75822	0	0	0	0.259	30	19.5	146	0.58	0	0.012	6	0	0.812	1.454	0.0026	0.609	0.175	507	17.2	0.151	0.472	106.41	55.795	0.0238	147.43	0.1064	55.5	49	120	21	20	30.505	82.5	0.26	0.004	0.001	0.001	0	515	0.159	7.4	267.75	0.215	3	22.477	0.7893	179.38	20.3502	0.5228	98.26	RRS	0	1
IPO5_HUMAN__LCE4A_HUMAN	O00410:Q5TA78	0	0	0	0	0	44.4	520	0	0	0.007	1	0	0.934	2.682	0.001	0.914	0.345	206	8.4	0.5	0.032	156.28	78.86	0.0046	509.606	0.8143	60	80	49	24.3	48.4	43.49	72.7	0.751	0	0	0	0	53	0.019	70.2	577.9	1.657	12.6	100	2	100	100	2	100	RRS	0	1
SCRG1_HUMAN__S47A1_HUMAN	O75711:Q96FL8	0	0	0	0.064	0	2.3	70	0.25	0	0	0	0	0.334	1.579	0.0016	0.765	0.203	294	7.8	1.469	0.187	0.08	0.415	0.8242	7.8739	0.9157	36.5	21	75	6.6	13.2	11.965	89.8	0.75	0	0	0	0	21	0.81	36.2	326.7	1.411	9.5	100	2	100	100	2	100	RRS	0	1
O2T12_HUMAN__PAXX_HUMAN	Q8NG77:Q9BUH6	0	0	0	0.085	0	4.8	19	0	0	0	0	0	0.292	1.723	0.002	0.702	0.266	568	6.4	0.99	0.1	0	0	0	100	1	37	22	22	4.8	5.9	1.745	92.7	0.083	0	0	0	0	489	0.139	20.5	271.6	0.496	0.9	100	2	100	100	2	100	RRS	0	1
PLAL2_HUMAN__NALD2_HUMAN	Q9UPG8:Q9Y3Q0	0	0	0	0.265	0	5.8	218	0.82	0	0.022	1	0	0.262	1.316	0.0003	0.684	0.28	975	12.3	1.656	0.321	0.238	0.168	0.1707	24.7863	0.0124	46.5	55	290	29	56.5	52.75	71.2	0.428	0	0	0	204	432	0.139	12.4	605	0.345	1	100	2	100	100	2	100	RRS	0	1
PAX5_HUMAN__CHIC2_HUMAN	Q02548:Q9UKJ5	0	0	0	0.116	0	12.8	250	0.64	0	0	0	0	0.373	1.334	0.0007	0.561	0.172	464	7.3	0.692	0.023	0.831	0.6145	0.1932	3.5183	0.3734	57	38	198	25.3	50.6	39.77	69.7	0.721	0	0	0	0	282	0.177	17.8	285.9	0.823	0.2	100	2	100	100	2	100	RRS	0	1
NUBP1_HUMAN__EXD1_HUMAN	P53384:Q8NHP7	0	0	0	0.232	16	23	205	0.73	0	0.006	5	0	0.853	1.379	0.0035	0.596	0.281	785	41.7	0.499	1.218	22.582	11.309	0.0008	72.5691	0.3203	41.5	33	238	23.3	44.8	35.92	75.6	0.658	0	0	0	0	194	0.057	16.3	394.15	0.443	2.5	100	2	100	100	2	100	RRS	0	1
TRBC1_HUMAN__OLFL3_HUMAN	P01850:Q9NRN5	0	0	0	0.061	0	2.5	161	0.35	0	0	0	0	0.686	1.283	0.0024	0.534	0.219	683	30	1	1	0	0	0	100	1	35	2	34	4.2	8.4	1.925	95.5	0.53	0	0	0	0	150	0.113	24.8	305.35	0.748	1.1	5.7285	1	13.72	0	2	0	RRS	0	1
CASA1_HUMAN__REG3A_HUMAN	P47710:Q06141	0	0	0	0.076	0	12.3	38	0.03	0	0	0	3.12	0.941	1.92	0.002	0.722	0.261	975	4.5	0.785	0.03	10	15.8	0.5192	90.9084	0.0067	62	52	66	17.9	31.2	41.51	76.6	0.487	0	0	0	0	666	0.003	11.4	175.5	0.097	4.6	100	2	100	100	2	100	RRS	0	1
BAP31_HUMAN__CLC4F_HUMAN	P51572:Q8N1N0	0	0	0	0.108	0	25.2	75	0.17	0	0.019	1	0	0.668	1.903	0.0048	0.697	0.316	779	10.1	0.658	0.219	187.943	94.0285	0.0003	607.298	0.5934	58	10	127	12.1	15.2	7.1	86.9	0.616	0	0	0	0	283	0.11	29.7	386.7	0.744	2.6	100	2	100	100	2	100	RRS	0	1
F240B_HUMAN__MED9_HUMAN	A0A1B0GVZ2:Q9NWA0	0	0	0	0.054	0	2	49	0.32	0	0	0	0	0.932	1.842	0.0003	0.721	0.248	779	30	1	1	0	0	0	100	1	67.5	5	31	11.8	13.4	3.35	88.1	0.432	0	0	0	0	4	0.25	5.5	108.9	0.567	10.1	100	2	100	100	2	100	RRS	0	1
M4K2_HUMAN__LANC3_HUMAN	Q12851:Q6ZV70	0	0	0	0.181	159	2.1	508	0.45	0	0	0	0	0.919	1.173	0.0005	0.491	0.125	391	6.5	0.327	0.059	2.177	1.2415	0.0657	0.8521	0.1876	24.5	17	186	12.1	18	10.725	91.9	0.658	0	0	0	0	81	0.407	28.3	613.35	0.879	0.2	100	2	100	100	2	100	RRS	0	1
CP4F3_HUMAN__RAB2B_HUMAN	Q08477:Q8WUD1	0	0	0	0.271	196	29.3	173	0.32	0	0.053	1	0	0.663	1.336	0.0027	0.516	0.18	785	6.5	1.098	0.087	38.944	20.228	0.019	175.872	0.6057	25.5	7	29	5	4.9	0.19	95.2	0.516	0.277	0.277	0.277	0	9054	0.271	19.3	305.1	0.78	4.6	12.413	0.888	101.85	4.1319	0.5024	12.81	RRS	0	1
SETD3_HUMAN__AHNK2_HUMAN	Q86TU7:Q8IVF2	0	0	0	0	0	24.2	344	0.51	0	0.077	2	0	0.668	2.703	0.0024	0.831	0.518	206	5.6	0.867	0.077	13.29	11.155	0.2534	34.4262	0.0324	0	0	0	0	0	0	0	0	0.668	0.208	0.108	447	0	0	0	0	0	0	29.0002	1.1003	251.04	26.4933	1.1662	184.54	RRS	0	1
IDI1_HUMAN__CT2NL_HUMAN	Q13907:Q9P2B4	0	0	0	0.168	0	4.6	226	0.43	0	0.005	1	0	0.716	1.351	0.0006	0.64	0.222	294	11.2	1.455	0.275	33.46	21.77	0.1309	468.43	0.4933	50.5	61	284	22.2	44.4	42.01	77.3	0.856	0.727	0.074	0.002	0	234	0.06	9.3	411.2	1.034	2.4	17.5102	0.8928	202.96	11.0129	0.7546	71.27	RRS	0	1
RIOK2_HUMAN__ABCB6_HUMAN	Q9BVS4:Q9NP58	0	0	0	0.22	0	4.9	371	0.72	0	0.003	2	0	0.412	1.027	0	0.433	0.133	294	40	1.27	1.183	5.17	5.935	0.3932	38.8774	0.308	39.5	21	237	19.9	27.3	7.37	85.2	0.064	0	0	0	289	367	0.256	42.3	663.95	0.392	3.3	23.8017	1.1221	219.48	18.2233	1.2148	120.12	RRS	0	1
RPC4_HUMAN__ZPBP2_HUMAN	P05423:Q6X784	0	0	0	0.043	0	15.3	176	0.26	0	0.057	25	0	0.248	1.252	0.0029	0.56	0.146	24	10.3	0.396	0.196	3.406	1.757	0.0156	32.0201	0.0019	55	46	154	20.1	20.1	32.585	77.6	0.532	0	0	0	0	150	0.087	15.9	358.6	0.22	1.2	100	2	100	100	2	100	RRS	0	1
TPR_HUMAN__MYG1_HUMAN	P12270:Q9HB07	0	0	0	0.342	165	3.2	394	0.28	0	0.045	33	0	0.718	1.735	0.0012	0.769	0.286	785	30	1	1	35.3	49.35	0.4731	343.332	0.0381	52	36	918	23.8	26.8	27.645	83.7	0.902	0.979	0.084	0.006	0	50	0.04	30.1	1221.05	1.378	0.8	18.8687	0.9582	178.5	18.5642	0.957	160.11	RRS	0	1
AL3A2_HUMAN__PIF1_HUMAN	P51648:Q9H611	0	0	0	0.313	0	9.8	233	0.77	0	0	0	0	0.453	1.125	0.0003	0.479	0.178	148	6.1	1.107	0.08	60.453	30.2735	0.0008	416.537	0.8394	26	12	114	8.9	17.8	12.54	92.5	0.401	0	0	0	0	1400	0.068	13.2	546.1	0.263	1.7	100	2	100	100	2	100	RRS	0	1
CO4B_HUMAN__MIER2_HUMAN	P0C0L5:Q8N344	0	0	0	0	0	3.6	282	0.44	0	0	0	0	0.265	1.228	0.0013	0.585	0.206	294	30	1	1	813.861	407.07	0.0002	746.109	0.0832	50.5	57	425	31.2	48.3	41.555	68	0.289	0	0	0	0	21	0.619	12.7	1154.9	0.911	6.1	100	2	100	100	2	100	RRS	0	1
CP2J2_HUMAN__APLD1_HUMAN	P51589:Q96LR9	0	0	0	0.075	0	6.4	75	0.19	0	0	0	0	0.468	1.357	0.0004	0.56	0.15	788	7.5	1.098	0.017	0.992	0.794	0.231	28.8147	0.8118	35.5	33	107	19.2	38.4	38.085	76.7	0.006	0	0	0	0	243	0.021	20.7	323.05	0.179	0.1	100	2	100	100	2	100	RRS	0	1
HAND2_HUMAN__UAP1L_HUMAN	P61296:Q3KQV9	0	0	0	0.206	62	21.5	192	0.89	0	0	0	0	0.783	1.625	0.0015	0.703	0.203	294	6.5	1.069	0.062	9.445	4.7875	0.0068	11.0627	0.3519	48	58	66	14.7	27.8	33.24	79.1	0.004	0	0	0	0	299	0.144	13.4	324.85	0.967	0.3	100	2	100	100	2	100	RRS	0	1
SIAT1_HUMAN__CHD4_HUMAN	P15907:Q14839	0	0	0	0.134	0	28.6	1280	0.07	0	0.006	3	0	0.335	1.515	0.0035	0.678	0.282	409	38	1.735	1.105	52.13	27.835	0.0328	100	1	41.5	13	718	23.6	22.9	22.195	87.2	0.836	0	0	0	0	32	0.156	45	1164.8	1.34	2.8	18.2189	1.0261	168.98	10.5634	1.0801	54.56	RRS	0	1
OR8U9_HUMAN__ULBP6_HUMAN	P0C7N5:Q5VY80	0	0	0	0.072	0	2.8	10	0	0	0	0	0	0.843	1.729	0.0025	0.632	0.171	246	30	1	1	0	0	0	100	1	31	10	35	6.8	8.4	1.06	94	0.004	0	0	0	0	2096	0.007	2.9	259.25	0.412	1.2	100	2	100	100	2	100	RRS	0	1
NBDY_HUMAN__HAVR1_HUMAN	A0A0U1RRE5:Q96D42	0	0	0	0.08	0	3.7	36	0.06	0	0	0	0	0.437	2.119	0.0023	0.714	0.227	294	30	1	1	0	0	0	100	1	78.5	31	110	15.7	28.4	6.82	66.2	0.745	0	0	0	0	90	0.011	27.3	208.5	1.348	6.8	100	2	100	100	2	100	RRS	0	1
SL9B1_HUMAN__LY66F_HUMAN	Q4ZJI4:Q5SQ64	0	0	0	0.044	0	5.4	106	0.34	0	0.005	2	0	0.901	1.531	0.0021	0.687	0.203	622	30	1	1	25.35	12.825	0.0059	4.0187	0.0042	37.5	19	122	15.8	5.5	1.26	86.7	0.193	0	0	0	0	422	0.088	18.2	383.15	0.526	5.2	100	2	100	100	2	100	RRS	0	1
SLAF1_HUMAN__XPO7_HUMAN	Q13291:Q9UIA9	0	0	0	0	0	34.9	555	0.04	0	0.067	2	0	0.561	1.726	0.0025	0.872	0.238	391	6.6	0.955	0.021	23.54	19.73	0.2527	166.272	0.984	36.5	31	93	11.4	18.4	6.32	87.5	0.44	0	0	0	0	661	0.303	54.8	661.45	1.178	1.5	9.9202	1.0025	108.39	4.3056	1.0147	26	RRS	0	1
UB2G2_HUMAN__ZN721_HUMAN	P60604:Q8TF20	0	0	0	0.319	0	34.3	151	0.58	0	0.028	6	0	0.691	2.768	0	0.836	0.486	779	19.8	1.666	0.528	34.074	17.163	0.0037	48.9673	0.1448	34.5	15	127	7	13.9	19.54	87	0.876	0.228	0.228	0.228	0	965	0.162	52	484.45	1.36	1.5	6.3712	1.0254	50.71	1.32	2	1.32	RRS	0	1
FUMH_HUMAN__SETD9_HUMAN	P07954:Q8NE22	0	0	0	0.149	69	16.9	308	0.26	0	0.014	2	0	0.944	1.588	0.0038	0.722	0.226	206	11.2	1.047	0.247	249.859	125.07	0.0006	919.669	0.4315	26.5	3	54	5.9	5.8	5.5	95.9	0.371	0.519	0.327	0.333	0	318	0.129	1	368.95	0.514	6.5	17.3322	0.9883	179.73	0.6298	0.2387	1.17	RRS	0	1
FGF4_HUMAN__MP2K4_HUMAN	P08620:P45985	0	0	0	0.074	0	13.3	303	0.33	0	0.018	1	0	0.46	1.375	0.0014	0.524	0.147	209	8.7	1.124	0.106	11.486	5.957	0.0183	63.3971	0.9067	43	8	127	20.8	1.7	6.5	93.1	0.422	0	0	0	474	285	0.477	29.1	312.85	0.782	3.4	100	2	100	100	2	100	RRS	0	1
ESYT3_HUMAN__AXIN1_HUMAN	A0FGR9:O15169	0	0	0	0.103	0	4.3	270	0.53	0	0.073	3	0	0.668	0.933	0.0004	0.405	0.176	294	7.4	0.976	0.031	0.554	0.296	0.0332	0.4988	0.0001	60.5	31	649	37.2	23.1	30.285	66.7	0.269	0	0	0	0	94	0.362	0.2	853.15	0.066	0.9	100	2	100	100	2	100	RRS	0	1
EXAS1_HUMAN__ZN597_HUMAN	Q8N2X6:Q96LX8	0	0	0	0	0	3.5	79	0	0	0	0	0	0.737	2.225	0.0036	0.681	0.314	591	30	1	1	0	0	0	100	1	75	36	303	54.8	3.7	5.835	46.3	0.621	0	0	0	0	762	0.001	35.3	271.2	1.122	9.1	100	2	100	100	2	100	RRS	0	1
IN80D_HUMAN__SMA5O_HUMAN	Q53TQ3:Q9Y6J3	0	0	0	0.003	0	7.2	220	0	0	0	0	0	0.808	1.875	0	0.63	0.298	477	30	1	1	0	0	0	100	1	89.5	15	676	36.2	57.7	23.11	53.7	0.897	0	0	0	0	25	0.04	67.2	518.1	1.633	2	100	2	100	100	2	100	RRS	0	1
KT222_HUMAN__RAI2_HUMAN	Q8N1A0:Q9Y5P3	0	0	0	0.068	0	2.1	138	0.32	0	0	0	0	0.564	1.488	0.0037	0.663	0.177	568	8.6	1.331	0.205	4.294	2.693	0.1128	4.1831	0.3689	84	18	411	44.7	35.8	42.97	66.9	0.531	0	0	0	0	7	0.143	20	412	0.568	11	100	2	100	100	2	100	RRS	0	1
MIRO1_HUMAN__LORF1_HUMAN	Q8IXI2:Q9UN81	0	0	0	0.057	0	31.3	303	0.01	0	0	0	0	0.453	1.397	0.0001	0.578	0.157	144	30	1	1	0	0	0	100	1	39	32	59	8.2	13.8	2.425	94.6	0.024	0.942	0.36	0.291	0	183	0.317	18.5	470.2	0.606	0.8	22.909	1.2439	180.77	18.4873	1.6544	83.62	RRS	0	1
TEX44_HUMAN__C1GLT_HUMAN	Q53QW1:Q9NS00	0	0	0	0.024	0	26.1	125	0.02	0	0.034	1	0	0.746	1.726	0.0013	0.758	0.28	975	9.3	0.715	0.239	0.456	0.385	0.2561	21.664	0.3289	60.5	61	291	37	65.8	51.12	69.3	0.56	0	0	0	0	601	0.002	32	380.05	0.079	6.2	100	2	100	100	2	100	RRS	0	1
VATF_HUMAN__VSIG1_HUMAN	Q16864:Q86XK7	0	0	0	0.171	0	38.8	122	0.58	0	0.001	1	0	0.335	1.562	0.0036	0.788	0.309	785	46.8	1.665	1.353	33.122	16.839	0.0083	78.4209	0.4325	44	20	75	10.8	14.9	6.45	90.6	0.757	0	0	0	0	139	0.583	22.8	245.3	1.004	1.7	100	2	100	100	2	100	RRS	0	1
S28A1_HUMAN__SPA11_HUMAN	O00337:Q86U17	0	0	0	0.209	0	12.3	77	0.11	0	0.062	1	0	0.472	1.302	0.0018	0.503	0.147	206	8.9	0.697	0.223	5.315	3.5225	0.14	37.4371	0.3867	31.5	5	121	11.7	3.6	2.925	90.5	0.432	0	0	0	0	1067	0.026	0.4	513	0.299	1	100	2	100	100	2	100	RRS	0	1
INSR2_HUMAN__MFS4B_HUMAN	F8WCM5:Q5TF39	0	0	0	0.092	0	4.9	73	0.4	0	0	0	0	0.787	1.586	0.0001	0.62	0.277	294	30	1	1	9.066	4.677	0.0156	100	1	63	54	235	43.9	50.3	44.37	67.8	0.269	0	0	0	0	816	0.001	32	313.8	0.725	5.7	100	2	100	100	2	100	RRS	0	1
CSTF3_HUMAN__TIM22_HUMAN	Q12996:Q9Y584	0	0	0	0.247	0	9.6	490	0.18	0	0.485	396	0	0.28	1.328	0.002	0.544	0.164	914	21.4	0.109	0.565	22.64	16.18	0.1767	37.8501	0.0118	44	14	93	10.1	0.5	7.885	91.6	0.673	0.663	0.116	0.052	0	33	0.758	28	387.85	1.034	5.9	10.1477	0.8519	107.3	5.3409	0.5895	40.39	RRS	0	1
ITB6_HUMAN__LDAF1_HUMAN	P18564:Q96B96	0	0	0	0.058	0	10.4	220	0.02	0	0	0	0	0.746	1.827	0.002	0.734	0.201	206	30	1	1	0.08	1.36	0.9429	5.376	0.2221	48.5	39	66	11.6	14	2.065	88.7	0.659	0.006	0.001	0	361	144	0.118	53.5	438	1.271	1.2	20.525	0.9767	225.01	5.0796	0.7911	10.62	RRS	0	1
HV384_HUMAN__RFA4_HUMAN	P0DTW3:Q13156	0	0	0	0.093	0	10.7	6	0	0	0	0	0	0.281	1.785	0.0005	0.708	0.173	851	30	1	1	0	0	0	100	1	40.5	7	53	10.6	17.8	0.24	91.4	0.566	0	0	0	0	556	0.081	17.3	184.05	0.901	0.2	100	2	100	100	2	100	RRS	0	1
RL36_HUMAN__SNX5_HUMAN	Q9Y3U8:Q9Y5X3	0	0	0	0.172	38	16.4	273	0.39	0	0.006	5	0	0.435	1.613	0.0036	0.551	0.182	7	68.5	0.556	2.037	289.5	180.25	0.1092	459.684	0.0977	45	30	28	3.5	6.9	1.19	94.7	0.599	0.709	0.068	0.016	0	408	0.096	25.4	259.5	1.146	1.8	16.0395	0.7722	169.46	14.7154	0.7242	134.66	RRS	0	1
TVB27_HUMAN__HME1_HUMAN	A0A0K0K1C4:Q05925	0	0	0	0.14	0	12.6	135	0.04	0	0	0	0	0.177	2.047	0.0045	0.795	0.257	421	30	1	1	0	0	0	100	1	61	48	185	23.6	47.2	45.76	74.1	0.814	0	0	0	0	122	0.328	21.1	274.55	1.173	0.9	100	2	100	100	2	100	RRS	0	1
SDS3_HUMAN__ZNF70_HUMAN	Q9H7L9:Q9UC06	0	0	0	0.293	26	24.5	327	0.62	0	0.017	7	0	0.982	1.827	0.0009	0.752	0.322	779	21.6	1.182	0.599	8.315	4.1925	0.0042	15.7089	0.732	61	14	182	22.4	14.9	0.65	89.5	0.183	0	0	0	577	1537	0.034	20.3	386.2	0.343	2.6	100	2	100	100	2	100	RRS	0	1
OGRL1_HUMAN__LT4R2_HUMAN	Q5TC84:Q9NPC1	0	0	0	0.083	0	4.5	230	0.31	0	0.008	1	0	0.672	1.449	0.0011	0.619	0.255	568	10.1	1.371	0.229	1.225	0.6175	0.0041	25.1008	0.2086	42	28	238	27.8	28.2	1.95	89.2	0.456	0	0	0	258	1535	0.003	13.2	413.55	0.178	3.1	100	2	100	100	2	100	RRS	0	1
H90B2_HUMAN__PCD18_HUMAN	Q58FF8:Q9HCL0	0	0	0	0.148	0	24.8	299	0	0	0	0	0	0.543	1.753	0.003	0.691	0.224	72	30	1	1	0	0	0	100	1	51.5	9	464	24	26.5	0.27	85.8	0.683	0	0	0	0	228	0.105	62.4	635.9	0.883	2.8	100	2	100	100	2	100	RRS	0	1
RNS10_HUMAN__ABCA3_HUMAN	Q5GAN6:Q99758	0	0	0	0	0	12.6	298	0.07	0	0.042	1	0	0.727	1.491	0.0007	0.688	0.222	144	5.4	1.091	0.005	0	0	0	100	1	42	46	160	19.9	29.7	20.655	74.6	0.725	0	0	0	0	34	0.176	75.4	954.75	1.551	0	100	2	100	100	2	100	RRS	0	1
TRI13_HUMAN__EMAL3_HUMAN	O60858:Q32P44	0	0	0	0.088	0	3.5	447	0.35	0	0	0	0	0.819	1.17	0.0019	0.583	0.131	309	6.4	1.115	0.131	7.124	3.768	0.0281	36.5265	0.226	44.5	19	257	17.4	12.6	4.635	91.8	0.339	0	0	0	0	161	0.311	45.8	601	0.623	0.2	100	2	100	100	2	100	RRS	0	1
FBX38_HUMAN__ZFY21_HUMAN	Q6PIJ6:Q9BQ24	0	0	0	0.084	0	13.9	688	0.09	0	0	0	0	0.665	1.507	0.0004	0.691	0.295	785	5.4	0.658	0.027	0.9	1.88	0.6137	27.0446	0.8722	36.5	21	464	19.7	38.6	14.62	88.1	0.847	0	0	0	0	56	0.286	43.4	600.05	1.227	2.1	8.8748	0.9329	73.56	2.2743	0.4273	5.24	RRS	0	1
PTPRE_HUMAN__GBG8_HUMAN	P23469:Q9UK08	0	0	0	0.062	0	1	306	0.07	0	0.059	1	0	0.9	1.497	0.0036	0.588	0.181	694	6	1.178	0.095	1.186	0.957	0.2348	136.749	0.8873	49	36	82	5.8	11.7	0.62	95.5	0.818	0	0	0	0	129	0.527	28.7	334.85	1.591	2	13.7623	0.916	96.03	0.3111	0	0.44	RRS	0	1
ABTB3_HUMAN__O52Z1_HUMAN	A6QL63:P0C646	0	0	0	0	0	16.1	500	0.02	0	0	0	0	0.59	1.405	0.0009	0.706	0.267	568	30	1	1	0	0	0	100	1	29.5	13	286	13.3	24.6	4.145	87.9	0.768	0	0	0	0	1271	0.048	43.2	647.1	1.043	1.5	100	2	100	100	2	100	RRS	0	1
EVI2A_HUMAN__KLRF1_HUMAN	P22794:Q9NZS2	0	0	0	0.104	0	0.8	37	0.65	0	0.05	1	0	0.969	1.351	0.0017	0.408	0.201	975	8	0.884	0.175	0.04	0.027	0.1489	1.101	0	70	36	141	30.1	17.8	38.425	72.7	0.328	0	0	0	0	75	0.013	10.5	197.15	0.262	8.3	100	2	100	100	2	100	RRS	0	1
LC7L3_HUMAN__KCRS_HUMAN	O95232:P17540	0	0	0	0.128	0	0.4	390	0.86	0	0.002	2	0	0.215	1.437	0.0001	0.548	0.163	507	63.7	1.501	1.89	31.9	50.85	0.5225	101.426	0.2545	43.5	35	174	20.2	23.3	15.87	89.5	0.508	0	0	0	0	34	0.971	17.3	396.7	0.048	4	100	2	100	100	2	100	RRS	0	1
ATMIN_HUMAN__NUCB2_HUMAN	O43313:P80303	0	0	0	0.061	0	10.4	273	0.78	0	0.012	2	0	0.185	1.732	0.0025	0.776	0.271	622	13.3	1.368	0.325	56.279	28.2605	0.0021	242.742	0.81	65	42	649	41.6	65.2	51.725	66.1	0.666	0	0	0	0	108	0.25	15.6	683.45	0.8	1.7	100	2	100	100	2	100	RRS	0	1
ZN136_HUMAN__MXRA7_HUMAN	P52737:P84157	0	0	0	0.161	0	7.1	137	0.33	0	0.012	1	0	0.421	2.354	0.0015	0.79	0.328	779	13.4	0.812	0.345	17.005	8.6975	0.0113	263.608	0.9632	65	32	191	29.3	16	33.405	71.6	0.522	0	0	0	0	73	0.068	25.8	341.25	0.986	0.5	9.8271	1	42.73	0	2	0	RRS	0	1
P4HA3_HUMAN__LAT2_HUMAN	Q7Z4N8:Q9UHI5	0	0	0	0.178	0	12	414	0.6	0	0	0	0	0.678	1.151	0.0025	0.515	0.195	568	5.8	0.932	0.048	1.421	0.8795	0.1063	3.5323	0.9015	29.5	1	99	9.2	8.5	4.685	92	0.049	0	0	0	316	3824	0.146	20.7	486.25	0.033	2.2	9.4496	1	26.42	0	2	0	RRS	0	1
CC154_HUMAN__ZN33A_HUMAN	A6NI56:Q06730	0	0	0	0.048	0	6.7	137	0.11	0	0	0	0	0.511	1.855	0.0002	0.667	0.313	72	30	1	1	0.046	0.139	0.716	2.8704	0	63	12	448	29.6	14.6	5.125	85.1	0.129	0	0	0	0	41	0.366	28.8	694.75	0.361	3.9	100	2	100	100	2	100	RRS	0	1
HRK_HUMAN__TMED6_HUMAN	O00198:Q8WW62	0	0	0	0.039	0	9	25	0.62	0	0.062	2	0	0.815	2.047	0.0048	0.849	0.282	591	15.8	0.468	0.442	0.528	0.329	0.1096	12.82	0	57	16	41	9.6	12.5	15.32	83.9	0.528	0	0	0	0	135	0.007	12.2	142	0.718	6.7	100	2	100	100	2	100	RRS	0	1
SOAT1_HUMAN__UBP46_HUMAN	P35610:P62068	0	0	0	0.22	90	18.9	330	0.6	0	0	0	0	0.644	1.208	0.0016	0.526	0.206	206	6.6	0.932	0.095	8.094	4.473	0.05	66.2145	0.7998	33	6	91	9.1	8.4	4.28	92.7	0.454	0.869	0.616	0.616	408	351	0.197	5.7	425.4	0.352	2	100	2	100	100	2	100	RRS	0	1
RIT1_HUMAN__JKIP1_HUMAN	Q92963:Q96N16	0	0	0	0.049	0	11	239	0.94	0	0	0	0	0.749	1.1	0.0002	0.442	0.151	294	10.9	1.576	0.287	1.714	1.133	0.1387	14.9041	0.6358	53	28	116	11.2	10.6	3.105	94.2	0.771	0	0	0	0	1825	0.001	11	413.05	1.004	4	100	2	100	100	2	100	RRS	0	1
NDF2_HUMAN__CF100_HUMAN	Q15784:Q5JQF7	0	0	0	0	0	19.1	133	0	0	0	0	0	0.751	2.191	0.0002	0.798	0.376	591	30	1	1	0	0	0	100	1	88	12	194	33.5	28.2	3.42	52.4	0.806	0	0	0	0	29	0.034	24.2	189.5	1.346	3.9	100	2	100	100	2	100	RRS	0	1
TONSL_HUMAN__G3ST4_HUMAN	Q96HA7:Q96RP7	0	0	0	0.102	0	8.9	286	0.85	0	0.015	12	0	0.429	1.149	0.0001	0.415	0.169	173	55	0.148	1.609	1.236	0.702	0.0636	1.296	0.141	37.5	5	435	23.4	0.1	5.355	93.1	0.623	0	0	0	0	191	0.099	48.1	792.6	0.928	2	100	2	100	100	2	100	RRS	0	1
MFTC_HUMAN__SACS_HUMAN	Q9H2D1:Q9NZJ4	156	1	0	0	0	6	1553	0.09	0	0	0	3.39	0.426	1.847	0.0015	0.841	0.351	148	8.2	1.163	0.147	0	0	0	100	1	0	0	0	0	0	0	0	0	0.386	0.111	0.091	0	0	0	0	0	0	0	17.2031	1.0837	138.26	10.7955	1.2012	65.54	RRS	0	1
MICA1_HUMAN__RTP4_HUMAN	Q8TDZ2:Q96DX8	0	0	0	0.09	0	4.5	206	0.16	0	0	0	0	0.8	1.171	0.0011	0.434	0.127	206	4.6	0.941	0.065	8.454	4.303	0.0089	60.0248	0.2834	42	8	307	21.8	5.3	4.62	88.8	0.732	0	0	0	0	28	0.679	41.9	618.65	1.27	0.2	13.5299	0.9464	117.66	2.9002	0.5989	9.05	RRS	0	1
TTC23_HUMAN__CRYL1_HUMAN	Q5W5X9:Q9Y2S2	0	0	0	0.072	0	19.8	80	0.17	0	0	0	0	0.897	1.076	0.0025	0.492	0.154	591	5.1	0.403	0.001	20.594	10.303	0.0003	448.085	0.0244	29.5	5	62	7.2	11.7	3.29	96.7	0.377	0	0	0	0	2263	0.076	4.9	343.8	0.262	2.4	100	2	100	100	2	100	RRS	0	1
IAPP_HUMAN__SYYC_HUMAN	P10997:P54577	0	0	0	0.022	0	33	191	0	0	0.005	4	0	0.326	2.002	0.0017	0.856	0.231	294	73.3	1.198	2.181	204.822	102.589	0.0009	333.127	0.8477	48	46	16	1.5	3	15.07	86.7	0.656	0	0	0	240	41	0.049	20.4	308.75	1.44	1.6	100	2	100	100	2	100	RRS	0	1
ZNT6_HUMAN__FACR2_HUMAN	Q6NXT4:Q96K12	0	0	0	0.142	212	11.2	196	0.25	0	0.006	1	0	0.679	1.017	0.0005	0.462	0.122	414	12.5	0.746	0.331	1.1	0.7	0.12	5.1206	0.4111	36	26	129	14	26.7	10.71	90.4	0.29	0.274	0.274	0.274	0	438	0.215	12.5	482.7	0.093	3.2	14.6734	1.1568	94.61	7.9491	1.7252	17.8	RRS	0	1
ECD_HUMAN__NR3L1_HUMAN	O95905:Q68D85	0	0	0	0.132	0	2.2	63	0.42	0	0.001	1	0	0.522	1.423	0.0009	0.642	0.174	103	67.2	0.473	1.992	4.98	2.78	0.055	21.7359	0.5327	43.5	1	187	16.9	1.2	2.705	88.3	0.289	0.774	0.387	0.387	0	239	0.004	45.2	538.25	0.313	4	9.8415	1.0287	71.95	3.4918	1.3851	4.8	RRS	0	1
DYRK4_HUMAN__RTEL1_HUMAN	Q9NR20:Q9NZ71	0	0	0	0.25	179	0.2	367	0.45	0	0.006	3	0	0.919	0.917	0.0001	0.34	0.11	206	23.5	1.06	0.633	0.338	0.284	0.2539	1.7235	0.1455	39.5	1	479	27.4	0.9	8.99	90.5	0.552	0	0	0	0	136	0.985	21.8	771.7	0.655	3.3	100	2	100	100	2	100	RRS	0	1
TRDN_HUMAN__GDF2_HUMAN	Q13061:Q9UK05	0	0	0	0.062	0	3.5	131	0.94	0	0.08	2	0	0.263	1.883	0.0012	0.721	0.308	409	6.8	1.22	0.142	0.03	0.063	0.6154	100	1	68.5	47	627	47.7	50.1	43.19	63.9	0.657	0	0	0	0	509	0.167	32.6	566.7	0.692	0.7	100	2	100	100	2	100	RRS	0	1
DDHD1_HUMAN__ABHD8_HUMAN	Q8NEL9:Q96I13	0	0	0	0.126	231	4.9	536	0.53	0	0.059	2	0	0.949	0.96	0.0001	0.32	0.118	148	4.3	0.889	0.01	2.341	1.2995	0.0522	100	1	44	18	462	31.1	20.1	16.915	82.9	0.646	0	0	0	0	236	0.275	37.5	606.05	0.77	2.4	100	2	100	100	2	100	RRS	0	1
PKHH2_HUMAN__KLH34_HUMAN	Q8IVE3:Q8N239	0	0	0	0.073	0	1.7	405	0.34	0	0	0	0	0.921	1.085	0	0.544	0.146	294	7.4	1.36	0.156	0.086	0.085	0.3281	0.4105	0.0129	40.5	29	619	23.2	28.7	13.13	87.6	0.736	0	0	0	0	886	0.017	16.6	822.15	0.601	0.4	100	2	100	100	2	100	RRS	0	1
HMOX2_HUMAN__SIAH3_HUMAN	P30519:Q8IW03	0	0	0	0.082	0	5.6	154	0.87	0	0	0	0	0.479	1.509	0.0004	0.666	0.168	358	5.5	0.603	0.032	71.951	36.1245	0.0021	100	1	43	6	160	27.7	9.2	2.74	93.9	0.01	0	0	0	0	86	0.186	0.5	254.9	0.075	8.6	100	2	100	100	2	100	RRS	0	1
TLR5_HUMAN__PHIPL_HUMAN	O60602:Q96FC7	0	0	0	0.078	0	27.5	262	0.36	0	0	0	0	0.626	1.147	0.0013	0.599	0.202	294	4.8	1.014	0.04	2.887	1.4865	0.0147	67.386	0.9161	29	10	100	10.3	11.3	1.225	93.8	0.485	0	0	0	0	181	0.243	36.9	572.65	0.849	1.5	100	2	100	100	2	100	RRS	0	1
RGRF1_HUMAN__YG001_HUMAN	Q13972:Q9UHT4	0	0	0	0.003	0	16.2	640	0	0	0	0	0	0.79	2.584	0.0004	0.834	0.365	591	30	1	1	0	0	0	100	1	60	32	325	17.7	14.6	23.45	73.3	0.921	0	0	0	0	75	0.013	61.4	630.15	1.787	5.1	100	2	100	100	2	100	RRS	0	1
CENPP_HUMAN__SCRT2_HUMAN	Q6IPU0:Q9NQ03	0	0	0	0.071	0	19.5	112	0.16	0	0.004	1	0	0.865	1.662	0.0024	0.778	0.275	206	15.2	1.482	0.382	0.147	0.1885	0.4389	1.3784	0.7058	55.5	31	193	31.8	43.3	47.195	68.9	0.317	0	0	0	0	36	0.694	11.8	299.2	0.084	4.6	100	2	100	100	2	100	RRS	0	1
FRS1L_HUMAN__ERG28_HUMAN	Q9P0K9:Q9UKR5	0	0	0	0.064	0	0.7	217	0.31	0	0.045	1	0	0.46	1.35	0.0001	0.567	0.238	206	6	0.932	0.01	22.247	11.3765	0.0112	226.927	0.8336	43	28	87	12.7	25.3	6.195	93.2	0.71	0	0	0	0	84	0.357	38.4	273.45	0.991	1	100	2	100	100	2	100	RRS	0	1
PACE1_HUMAN__IN80E_HUMAN	Q8IZE3:Q8NBZ0	0	0	0	0.182	0	17.5	188	0.69	0	0.044	3	0	0.462	1.118	0.0019	0.475	0.188	785	7.1	0.665	0.053	0.9	2.37	0.6809	29.4406	0.0003	74.5	35	328	26.9	25.2	29.695	74.9	0.549	0	0	0	0	216	0.005	60.9	465.75	1.163	5.8	8.6606	1.004	59.64	0.48	2	0.48	RRS	0	1
RFC5_HUMAN__VTM2L_HUMAN	P40937:Q96N03	0	0	0	0.048	0	7.6	228	0.45	0	0.006	5	0	0.415	1.442	0.0018	0.677	0.174	395	47.4	0.487	1.401	49.67	26.965	0.0411	52.4236	0.1935	42	32	52	11.2	12.9	28.685	80.2	0.063	0	0	0	0	906	0.301	11.5	283.35	0.517	4.1	100	2	100	100	2	100	RRS	0	1
MEIS2_HUMAN__AT2C2_HUMAN	O14770:O75185	0	0	0	0	0	17.7	358	0.73	0	0	0	0	0.271	1.258	0.0015	0.587	0.217	294	6.5	1.083	0.089	2.216	1.162	0.0238	1.971	0.984	49.5	53	275	25.8	39.4	33.995	69	0.061	0	0	0	229	282	0.124	61	697.45	0.645	1.3	3.2063	0.2613	9.33	2.73	0	2.73	RRS	0	1
KALRN_HUMAN__MA2C1_HUMAN	O60229:Q9NTJ4	0	0	0	0	0	15.7	1301	0.17	0	0	0	0	0.896	1.156	0.0002	0.471	0.147	391	5	0.608	0.012	6.46	3.46	0.0344	53.1452	0.0301	0	0	0	0	0	0	0	0	0.065	0.065	0.065	0	0	0	0	0	0	0	24.1356	1.0603	172.7	10.1507	1.3715	23.27	RRS	0	1
TFF3_HUMAN__FR1L6_HUMAN	Q07654:Q2WGJ9	0	0	0	0	0	10.8	422	0.02	0	0	0	1.8	0.362	1.74	0.0003	0.786	0.22	683	5.1	0.97	0.063	74.903	37.5485	0.0013	88.7505	0.1139	42	20	349	11.5	14.3	0.04	87.6	0.927	0	0	0	0	20	0.45	111.9	946.75	1.827	3.5	100	2	100	100	2	100	RRS	0	1
CXA8_HUMAN__LGAT1_HUMAN	P48165:Q92604	0	0	0	0.029	0	7.9	237	0.92	0	0	0	0	0.619	1.203	0.0008	0.563	0.15	190	6.7	1.033	0.042	3.431	1.9545	0.0651	32.4366	0.1446	45	40	219	25.6	44.1	36.225	78.7	0.531	0.575	0.575	0.575	0	82	0.22	3.3	353.8	0.223	8.3	100	2	100	100	2	100	RRS	0	1
ZN433_HUMAN__EFHD2_HUMAN	Q8N7K0:Q96C19	0	0	0	0.275	0	14.1	162	0.85	0	0.074	2	0	0.622	2.078	0.0014	0.8	0.346	206	8.6	1.263	0.207	136.913	68.5435	0.0006	537.083	0.5815	50.5	17	137	15.2	0.5	0.375	82.1	0.618	0	0	0	0	596	0.054	25.3	424.5	0.815	2.7	100	2	100	100	2	100	RRS	0	1
CCN5_HUMAN__OLFL3_HUMAN	O76076:Q9NRN5	0	0	0	0.104	0	20.1	151	0.27	0	0.004	1	0	0.971	1.113	0.0014	0.368	0.133	391	12.6	0.879	0.322	5.6	13.4	0.6543	153.863	0.5436	42	16	67	10.8	4.8	8.075	90.5	0.161	0	0	0	471	150	0.233	22.7	330	0.542	0.8	100	2	100	100	2	100	RRS	0	1
RPC4_HUMAN__MYPR_HUMAN	P05423:P60201	0	0	0	0.138	0	16.2	277	0.99	0	0.005	2	0	0.195	1.354	0.0012	0.627	0.21	785	13.9	1.243	0.359	101.54	54.23	0.033	45.0582	0.7416	56	44	157	21.8	16.8	23.655	73.1	0.604	0	0	0	268	150	0.433	14.9	327.35	0.432	0.5	100	2	100	100	2	100	RRS	0	1
S26A4_HUMAN__TSEAR_HUMAN	O43511:Q8WU66	288	1	0	0.088	140	3.7	298	0.89	0	0.067	1	0	0.518	1.068	0.0028	0.485	0.17	622	6.1	1.286	0.134	0	0	0	100	1	28	6	104	7.1	2	5.45	91	0.245	0	0	0	0	245	0.18	37.3	730.85	0.024	1.1	100	2	100	100	2	100	RRS	0	1
MOXD2_HUMAN__S2513_HUMAN	A6NHM9:Q9UJS0	0	0	0	0.111	0	31.4	269	0.02	0	0	0	0	0.476	1.4	0.0029	0.718	0.159	622	30	1	1	0	0	0	100	1	24.5	1	81	6.7	2.6	9.27	89.7	0.305	0	0	0	0	47	0.745	1.4	557.75	0.431	1.3	100	2	100	100	2	100	RRS	0	1
NDUB1_HUMAN__MAP10_HUMAN	O75438:Q9P2G4	0	0	0	0.128	0	6.4	41	0	0	0	0	0	0.456	1.828	0.0024	0.83	0.285	622	13.8	0.668	0.108	8.662	4.359	0.0032	26.0284	0.5552	72.5	17	624	34.5	69	54.785	66.6	0.942	0	0	0	0	60	0.75	52.9	470.75	1.754	0.7	100	2	100	100	2	100	RRS	0	1
ZZEF1_HUMAN__ARAP2_HUMAN	O43149:Q8WZ64	0	0	0	0	0	3.6	1075	0.58	0	0	0	0	0.89	1.055	0.0009	0.395	0.202	409	8.4	1.356	0.19	4.845	2.4875	0.0132	30.9606	0.1947	0	0	0	0	0	0	0	0	0	0	0	0	0	0	0	0	0	0	17.7215	0.9944	115.68	4.9778	0.8621	19.17	RRS	0	1
GINM1_HUMAN__LC7L2_HUMAN	Q9NU53:Q9Y383	0	0	0	0.037	0	19.2	180	0.11	0	0.034	4	0	0.305	1.655	0.004	0.771	0.207	72	12.7	1.025	0.297	55.517	28.0415	0.0051	94.0324	0.7451	61	2	244	34	4.8	9.97	79	0.227	0.286	0.286	0.286	0	66	0.152	0.9	378.4	0.383	3.9	100	2	100	100	2	100	RRS	0	1
F1711_HUMAN__PCDGL_HUMAN	Q5VUB5:Q9Y5F7	0	0	0	0.044	0	5.6	424	0.71	0	0	0	0	0.938	1.044	0.0009	0.455	0.166	975	5	0.834	0.056	0.569	0.3015	0.029	0.8565	0.7565	58	26	746	41.2	30.2	44.185	67.6	0.224	0	0	0	0	485	0.078	22.3	795.2	0.098	1.5	100	2	100	100	2	100	RRS	0	1
O52I1_HUMAN__NUDT8_HUMAN	Q8NGK6:Q8WV74	0	0	0	0.148	0	16.2	38	0	0	0.038	1	0	0.364	1.469	0.0011	0.62	0.186	568	10.9	1.601	0.288	1.87	0.935	0	5.7611	0.6613	29.5	11	45	9	11.7	4.86	92.7	0.16	0	0	0	0	1271	0.836	0.4	255.75	0.42	3.6	100	2	100	100	2	100	RRS	0	1
SIX6_HUMAN__SPEG_HUMAN	O95475:Q15772	0	0	0	0	0	20.3	697	0.24	0	0	0	0	0.849	1.286	0.0024	0.591	0.181	785	5.4	1.084	0.07	0.596	0.417	0.1664	4.9258	0.9675	0	0	0	0	0	0	0	0	0	0	0	0	0	0	0	0	0	0	100	2	100	100	2	100	RRS	0	1
ML12A_HUMAN__LR37B_HUMAN	P19105:Q96QE4	0	0	0	0.068	0	44.2	142	0.34	0	0.009	3	0	0.757	2.068	0.0043	0.863	0.393	148	10.7	0.369	0.254	726.956	363.522	0.0001	612.737	0.5325	55.5	27	581	35	49	54.51	64.9	0.858	0	0	0	0	83	0.169	70.6	604.25	1.435	5	100	2	100	100	2	100	RRS	0	1
HEM6_HUMAN__CALR3_HUMAN	P36551:Q96L12	0	0	0	0.215	0	4.3	189	0.54	0	0.054	13	0	0.356	1.712	0.0019	0.669	0.199	886	10.7	0.467	0.203	0	0	0	100	1	40.5	5	204	24.3	1.2	2.425	94.1	0.019	0	0	0	0	95	0.779	5.3	392.75	0.033	2.1	100	2	100	100	2	100	RRS	0	1
GG6L2_HUMAN__METL6_HUMAN	Q8N9W4:Q8TCB7	0	0	0	0.034	0	9.5	68	0	0	0	0	0	0.911	2.914	0.0012	0.859	0.517	779	30	1	1	0.205	0.1185	0.0724	0.3452	0.0535	54.5	57	425	24.9	40.7	38.63	78.1	0.843	0	0	0	0	115	0.713	38.5	646.15	1.067	0.6	100	2	100	100	2	100	RRS	0	1
POGK_HUMAN__CIDEB_HUMAN	Q9P215:Q9UHD4	0	0	0	0.12	0	16.7	303	0.09	0	0	0	0	0.53	1.179	0.0007	0.626	0.186	430	5.6	0.672	0.061	1.183	0.6185	0.0223	6.8571	0.9778	51	12	186	16.9	23.7	2.08	78	0.578	0	0	0	0	49	0.878	33.3	376.5	0.848	0.9	100	2	100	100	2	100	RRS	0	1
IG2AS_HUMAN__GP15L_HUMAN	Q6U949:Q6UWK7	0	0	0	0.064	0	1.9	17	0.38	0	0	0	0	0.648	2.271	0.001	0.508	0.266	692	30	1	1	0	0	0	100	1	82.5	15	50	16.8	18.8	13.575	62	0.577	0	0	0	0	2	0.5	0	124.5	0.699	5	100	2	100	100	2	100	RRS	0	1
EBPL_HUMAN__TPIP1_HUMAN	Q9BY08:Q9HCN2	0	0	0	0.006	0	5.5	2	0	0	0.032	1	0	0.607	2.107	0.0019	0.799	0.46	591	8.8	1.394	0.202	0.209	0.2055	0.3258	10.8557	0.0019	63	70	83	33.1	64.3	50.77	71.2	0.281	0	0	0	0	68	0.015	9.5	164.3	0.624	5.2	100	2	100	100	2	100	RRS	0	1
USB1_HUMAN__DJB11_HUMAN	Q9BQ65:Q9UBS4	0	0	0	0.302	0	21.9	180	0.21	0	0.054	6	0	0.309	1.623	0.002	0.635	0.174	628	7.5	0.353	0.004	55.832	27.984	0.0012	206.444	0.76	41	0	75	12.3	3.4	3.995	92.5	0.305	0.024	0.024	0.024	0	2749	0.073	9.3	295.85	0.233	1.9	100	2	100	100	2	100	RRS	0	1
MUC24_HUMAN__GCNA_HUMAN	Q04900:Q96QF7	0	0	0	0.32	0	8.4	57	0.35	0	0	0	0	0.22	2.18	0.0013	0.645	0.35	779	7.9	1.195	0.177	0.134	0.263	0.5939	9.2954	0.4698	76	0	458	42	34.3	18.77	57	0.736	0	0	0	0	54	0.37	36.2	405.6	1.064	0.1	100	2	100	100	2	100	RRS	0	1
CLCN1_HUMAN__INO80_HUMAN	P35523:Q9ULG1	0	0	0	0.23	0	10.9	912	0.46	0	0	0	0	0.28	0.979	0.0012	0.387	0.123	1009	26.7	0.688	0.776	0	0	0	100	1	49	8	787	31.1	1.9	8.68	76.8	0.442	0	0	0	0	130	0.138	18	1053.4	0.319	3.1	100	2	100	100	2	100	RRS	0	1
ERCC1_HUMAN__TECT1_HUMAN	P07992:Q2MV58	0	0	0	0.221	135	17	131	0.5	0	0.049	5	0	0.496	1.584	0.0024	0.646	0.168	86	7	0.478	0.133	2.632	1.734	0.137	13.2383	0.1036	47.5	11	153	18.7	8.4	4.43	88.1	0.42	0	0	0	0	64	0.984	19.5	461.9	0.663	0.6	100	2	100	100	2	100	RRS	0	1
SIM26_HUMAN__TSSK3_HUMAN	A0A096LP01:Q96PN8	0	0	0	0.036	0	22.4	81	0	0	0	0	0	0.472	1.509	0.0014	0.732	0.216	294	30	1	1	0.264	0.357	0.4601	1.4957	0.3222	50.5	59	10	5.2	10.5	22.525	84.3	0.18	0	0	0	0	484	0.002	26.2	200.25	1.051	7	100	2	100	100	2	100	RRS	0	1
KI26B_HUMAN__UBP20_HUMAN	Q2KJY2:Q9Y2K6	0	0	0	0.113	0	11	803	0.76	0	0.071	1	0	0.851	0.926	0.001	0.366	0.168	975	5	0.958	0.045	1.046	0.867	0.2475	6.6088	0.3931	60	34	1851	52.4	45.1	54.8	61.1	0.691	0	0	0	289	29	0.414	91.6	1418.3	0.857	1.8	100	2	100	100	2	100	RRS	0	1
XIRP1_HUMAN__SFR19_HUMAN	Q702N8:Q9H7N4	0	0	0	0.062	0	24.6	474	0.23	0	0	0	0	0.735	1.436	0.0012	0.469	0.193	739	12.8	0.973	0.318	8.25	5.875	0.175	5.3564	0.1463	85	12	2259	72.3	8.6	4.635	38.6	0.21	0	0	0	0	52	0.673	54	1533.5	0.449	3.1	100	2	100	100	2	100	RRS	0	1
PKN1_HUMAN__PNMA1_HUMAN	Q16512:Q8ND90	159	1	1	0.073	134	8.3	421	0.15	0	0	0	0	0.848	1.279	0	0.637	0.197	206	6.5	0.793	0.016	16.206	8.597	0.0296	24.2368	0.0117	35	8	257	15.4	19.9	5.62	84.4	0.633	0.228	0.146	0.146	667	184	0.277	55.9	657.25	0.925	2.1	12.6416	0.9587	116.44	7.636	0.8762	29.37	RRS	0	1
VDAC2_HUMAN__SIM40_HUMAN	P45880:Q5STR5	0	0	0	0.011	0	31.3	144	0.01	0	0	0	0	0.811	1.966	0.002	0.887	0.253	589	30	1	1	0	0	0	100	1	49	52	12	3	0.9	20.905	85.2	0.527	0	0	0	0	548	0.002	15.9	177.6	1.11	8.4	100	2	100	100	2	100	RRS	0	1
GPT_HUMAN__RAB18_HUMAN	Q9H3H5:Q9NP72	0	0	0	0.253	157	9.6	278	0.68	0	0.179	122	0	0.861	1.382	0.001	0.579	0.255	206	47.9	0.532	1.315	69.06	36.87	0.0328	210.647	0.0996	26.5	13	31	6.9	11.4	2.25	96	0.383	0.517	0.055	0.003	0	3040	0.807	10.1	268.75	0.615	2.7	17.1672	1.042	182.99	7.8448	1.1722	45.85	RRS	0	1
TVA17_HUMAN__UPK1B_HUMAN	A0A0B4J275:O75841	0	0	0	0.092	0	28.9	88	0.05	0	0	0	0	0.691	1.55	0.0009	0.668	0.17	712	30	1	1	0	0	0	100	1	37.5	17	0	0	0	7.685	93.1	0.441	0	0	0	0	340	0.379	11.5	196.6	0.784	1.7	100	2	100	100	2	100	RRS	0	1
TLR2_HUMAN__TM11F_HUMAN	O60603:Q6ZWK6	0	0	0	0.148	225	1	206	0.62	0	0.059	1	0	0.858	0.976	0.0014	0.409	0.112	966	6.2	0.775	0.103	0.174	0.255	0.4912	7.6279	0.98	27	2	48	4.3	2.8	0.8	92.9	0.451	0	0	0	0	258	0.116	26.2	600.85	0.68	3.6	100	2	100	100	2	100	RRS	0	1
GG12G_HUMAN__POK8_HUMAN	P0CL81:P63133	0	0	0	0.019	0	23.5	194	0	0	0	0	0	0.935	1.97	0.0029	0.771	0.324	294	30	1	1	0	0	0	100	1	63.5	63	132	7.3	12.8	27.545	76.6	0.747	0	0	0	0	112	0.009	105.6	564.2	1.603	9.4	100	2	100	100	2	100	RRS	0	1
RS9_HUMAN__GIT1_HUMAN	P46781:Q9Y2X7	0	0	0	0.153	86	15.3	481	0.36	0	0.006	5	0	0.789	1.492	0.0037	0.555	0.156	840	63.5	0.151	1.879	853.5	448.25	0.0246	2630.6	0.565	45.5	9	234	17.9	22.3	2.23	92.3	0.759	0.885	0.215	0.084	0	123	0.764	32.4	398.35	1.124	0.5	28.8975	1.3632	308	25.2282	1.4848	227.97	RRS	0	1
SMIP3_HUMAN__FUT10_HUMAN	Q5SVJ3:Q6P4F1	0	0	0	0.029	0	11.3	119	0.03	0	0	0	0	0.352	1.665	0.0018	0.598	0.171	331	30	1	1	0.009	0.1055	0.9182	4.2717	0.0314	59	56	77	16.6	15.9	30.11	81.2	0.324	0	0	0	0	24	0.375	15.8	307.9	1.105	5.8	100	2	100	100	2	100	RRS	0	1
SAMC_HUMAN__KCT2_HUMAN	Q70HW3:Q8NC54	0	0	0	0.174	46	17.7	99	0.54	0	0.018	7	0	0.534	1.723	0.003	0.767	0.27	294	30	1	1	0.438	0.711	0.529	2.2951	0.067	57	62	75	14.1	26.8	32.2	72	0.509	0.417	0.393	0.393	0	146	0.021	10.3	267.25	0.019	3	4.9861	0.9923	26.23	1.31	0	1.31	RRS	0	1
P2RY6_HUMAN__IQCF2_HUMAN	Q15077:Q8IXL9	0	0	0	0.053	0	15.8	90	0.05	0	0.08	2	0	0.48	1.721	0.0004	0.695	0.198	792	7.1	0.387	0.134	0.115	0.0795	0.1606	6.1128	0.0356	46.5	39	15	2.3	4.6	4.485	94.4	0.108	0	0	0	0	516	0.017	14.3	248.3	0.64	9.8	100	2	100	100	2	100	RRS	0	1
CA180_HUMAN__TM87A_HUMAN	Q8NAE3:Q8NBN3	0	0	0	0.004	0	19	189	0.02	0	0	0	0	0.689	1.989	0.0011	0.673	0.344	591	30	1	1	0	0	0	100	1	51.5	23	218	50.7	58.1	41.52	60.2	0.703	0	0	0	0	11	0.091	23.9	298.7	1.176	4.5	100	2	100	100	2	100	RRS	0	1
ZN606_HUMAN__PLS3_HUMAN	Q8WXB4:Q9NRY6	0	0	0	0.251	40	0.7	327	0.28	0	0.077	1	0	0.419	1.862	0.0009	0.708	0.278	779	5.6	0.972	0.028	0	0	0	100	1	49	14	436	38.1	8.5	9.325	76.8	0.729	0	0	0	0	926	0.019	43.4	502.9	0.807	4	100	2	100	100	2	100	RRS	0	1
FSHB_HUMAN__H2B1M_HUMAN	P01225:Q99879	0	0	0	0.054	0	36	98	0.19	0	0	0	0	0.314	2.139	0.0061	0.844	0.246	917	13.7	1.65	0.361	1024.59	513.705	0.0014	682.306	0.5201	54	16	3	1.2	0.8	1.175	95.9	0.146	0	0	0	0	60	0.35	2.1	129.3	0.029	2.1	100	2	100	100	2	100	RRS	0	1
RL30_HUMAN__SP201_HUMAN	P62888:Q3ZLR7	0	0	0	0.145	1	50.9	125	0.5	0	0	0	0	0.906	1.882	0.0051	0.793	0.27	975	30	1	1	0	0	0	100	1	56.5	45	541	35.5	58.8	55.68	66.8	0.916	0	0	0	0	186	0.446	56.3	431.25	1.46	2.2	100	2	100	100	2	100	RRS	0	1
RCCD1_HUMAN__IL17_HUMAN	A6NED2:Q16552	0	0	0	0.088	0	2.5	92	0.58	0	0	0	0	0.4	1.595	0.0004	0.665	0.165	662	5.9	0.809	0.078	0	0	0	100	1	40.5	29	28	3.9	6.6	6.01	91.4	0.304	0	0	0	0	129	0.488	23	267.5	0.784	4.3	100	2	100	100	2	100	RRS	0	1
CCD73_HUMAN__IPRI_HUMAN	Q6ZRK6:Q8IWB1	0	0	0	0.041	0	10.9	56	0.19	0	0	0	0	0.621	1.869	0.001	0.693	0.308	409	6.7	1.21	0.107	1.075	0.6125	0.0652	2.5123	0.6858	63	48	764	38.3	53.2	49.17	63.4	0.705	0	0	0	0	71	0.408	47.8	774.4	0.676	3.9	13.2559	0.9394	87.87	0.2	0	0.2	RRS	0	1
ITA2_HUMAN__TM196_HUMAN	P17301:Q5HYL7	0	0	0	0.144	261	14.3	294	0.29	0	0.071	1	0	0.887	1.284	0.0017	0.603	0.209	622	5.4	1.007	0.095	11.082	5.559	0.0016	42.9316	1	30	16	70	5.6	1.2	7.4	86.8	0.793	0	0	0	0	413	0.058	58.6	616.5	1.392	4.2	100	2	100	100	2	100	RRS	0	1
GORAB_HUMAN__ATG3_HUMAN	Q5T7V8:Q9NT62	0	0	0	0.132	7	31.8	260	0.37	0	0.024	1	0	0.932	1.286	0.0033	0.532	0.172	631	9.8	1.41	0.222	33.37	18.315	0.0466	213.703	0.4836	57	34	182	25.9	16.9	5.325	79.9	0.454	0.117	0.059	0.059	408	49	0.02	17	341.5	0.155	3	12.2829	1.0349	125.44	7.279	1.1849	23.02	RRS	0	1
TSN9_HUMAN__CHDH_HUMAN	O75954:Q8NE62	0	0	0	0.138	128	9.1	225	0.44	0	0.071	1	0	0.354	1.249	0.0009	0.529	0.122	622	4.7	0.819	0.045	3.3	4.28	0.4435	58.709	0.0866	22	4	38	3.3	5.8	4.85	95.2	0.412	0.043	0.043	0.043	283	4658	0.156	24.2	388.25	0.786	1.6	24.6166	1.0061	190.71	3.2671	1.6754	3.62	RRS	0	1
PRSS8_HUMAN__NGDN_HUMAN	Q16651:Q8NEJ9	0	0	0	0.249	0	3.2	131	0.39	0	0.008	4	0	0.27	1.43	0.0005	0.655	0.173	206	24.2	1.067	0.69	11.46	11.47	0.3337	11.7468	0.4358	49.5	27	90	13.6	4.3	11.17	88.8	0.352	0	0	0	0	346	0.032	15.4	316.05	0.128	2.1	12.1894	1.1455	96.64	8.4001	1.6014	22.11	RRS	0	1
NFIB_HUMAN__HMBX1_HUMAN	O00712:Q6NT76	0	0	0	0.072	0	2.3	374	0.88	0	0.034	1	0	0.99	1.089	0.0001	0.413	0.164	785	7.9	0.957	0.143	7.73	6.115	0.2255	15.9843	0.0524	62	2	349	41.5	1.1	9.72	63.5	0.038	0	0	0	0	50	0.38	2.9	397.75	0.017	3.1	17.5726	1.0079	90	3.6975	1.1669	8.84	RRS	0	1
LYPD5_HUMAN__CAN11_HUMAN	Q6UWN5:Q9UMQ6	0	0	0	0.03	0	6.4	177	0.47	0	0.13	3	0	0.676	1.396	0.0025	0.62	0.179	418	5.7	0.901	0.003	0.093	0.0735	0.225	12.3205	0.9299	31	10	56	6.2	2.1	0.48	92	0.601	0	0	0	0	157	0.35	36.6	491.35	0.98	0.5	100	2	100	100	2	100	RRS	0	1
TCHP_HUMAN__EPN3_HUMAN	Q9BT92:Q9H201	0	0	0	0.126	170	3.4	114	0.06	0	0.01	3	0	0.684	1.804	0.0011	0.701	0.204	206	7.5	0.463	0.089	3.922	2.329	0.0858	6.025	0.8204	73	10	356	28.5	50.2	39.21	67.8	0.256	0	0	0	0	386	0.054	18.9	518.6	0.114	1.3	10.5677	0.9899	86.8	1.6176	0.8193	3.34	RRS	0	1
RAC1_HUMAN__MTEF3_HUMAN	P63000:Q96E29	0	0	0	0.21	0	44.1	177	0.22	0	0.107	71	0	0.341	1.812	0.0047	0.783	0.321	785	25.7	0.347	0.626	188.89	96.555	0.011	401.613	0.1487	38	18	116	14.1	27.1	3.03	96.5	0.67	0.97	0.377	0.341	0	2533	0.031	10.3	269.6	0.47	0.9	15.9693	0.9925	174.05	7.5081	0.9756	56.9	RRS	0	1
EDD13_HUMAN__TAFA1_HUMAN	A0A1B0GTR0:Q7Z5A9	0	0	0	0.015	0	21.4	91	0.19	0	0	0	0	0.989	1.384	0.0022	0.553	0.136	402	30	1	1	0	0	0	100	1	61.5	33	63	19.9	30.9	39.02	74.1	0.396	0	0	0	0	67	0.015	7.9	148.8	0.164	6.1	100	2	100	100	2	100	RRS	0	1
A2AP_HUMAN__A16L2_HUMAN	P08697:Q8NAA4	0	0	0	0.163	0	4.5	122	0.52	0	0.083	1	0	0.642	1.215	0.0008	0.522	0.127	975	9.6	1.399	0.235	1422.69	711.657	0.0002	181.202	0.9849	41.5	7	219	20	4.4	1.74	92.6	0.322	0	0	0	0	1067	0.064	1.6	476.3	0.168	2.5	100	2	100	100	2	100	RRS	0	1
RPC7_HUMAN__CLK2_HUMAN	O15318:P49760	0	0	0	0.119	0	16.8	256	0.14	0	0.014	2	0	0.981	1.551	0	0.607	0.163	193	13.3	0.506	0.338	2.63	3.125	0.4077	100	1	63	40	204	27.3	5.2	22.2	84.3	0.321	0	0	0	0	57	0.053	38.1	359.7	0.667	1.1	9.0236	0.9296	46.99	3.4796	0.7116	8.69	RRS	0	1
RBBP5_HUMAN__R7BP_HUMAN	Q15291:Q6MZT1	0	0	0	0.016	0	12.9	443	0.29	0	0.001	1	0	0.408	1.096	0.0024	0.554	0.177	294	35.1	1.45	1.026	14.143	7.1285	0.004	19.7255	0.7703	46.5	13	174	23.2	7.9	13.07	84	0.391	0	0	0	0	72	0.458	23.4	378.25	0.689	2.6	100	2	100	100	2	100	RRS	0	1
DTWD1_HUMAN__BPIA2_HUMAN	Q8N5C7:Q96DR5	0	0	0	0.061	0	11.5	89	0.02	0	0	0	0	0.278	1.859	0.0023	0.704	0.206	467	5.2	0.482	0.023	39.14	21.63	0.05	3.6947	0.7572	42	0	146	27.1	14	30.875	77.7	0.155	0	0	0	0	34	0.765	8.4	277.2	0.201	3.8	100	2	100	100	2	100	RRS	0	1
VATG3_HUMAN__RTRAF_HUMAN	Q96LB4:Q9Y224	0	0	0	0.227	51	32.7	152	0.07	0	0.007	3	0	0.885	1.547	0.002	0.651	0.175	148	18.5	1.564	0.506	170.824	85.588	0.001	291.992	0.8384	59.5	25	19	3.9	7.8	19.12	86.3	0.387	0	0	0	0	91	0.319	7.3	181.2	0.7	3.7	100	2	100	100	2	100	RRS	0	1
FUT4_HUMAN__TARB1_HUMAN	P22083:Q13395	0	0	0	0	0	3.2	310	0.58	0	0.069	2	0	0.714	1.419	0.0008	0.466	0.298	148	8.1	0.823	0.179	1.273	0.7635	0.0907	3.2338	0.4821	35	22	294	18.9	20.6	3.665	88.5	0.496	0	0	0	0	240	0.138	27.2	795.35	0.916	3.1	8.0984	0.9436	58.48	1.715	0.6203	3.84	RRS	0	1
TPM4_HUMAN__OBAS1_HUMAN	P67936:Q96MR7	0	0	0	0.036	0	29.6	162	0.03	0	0	0	0	0.647	2.615	0.002	0.933	0.4	591	30	1	1	0	0	0	100	1	78	14	133	41.8	81.1	51.495	71.4	0.163	0	0	0	0	1	1	0	196	0.531	0	100	2	100	100	2	100	RRS	0	1
WDR86_HUMAN__FN3K_HUMAN	Q86TI4:Q9H479	0	0	0	0.235	340	4.2	154	0.68	0	0.029	1	0	0.836	1.229	0.001	0.503	0.161	206	9.1	1.008	0.145	42.088	21.056	0.0003	158.793	0.9637	22.5	1	28	3.8	6.9	0.275	97.4	0.113	0	0	0	0	220	0.1	19.8	339.3	0.516	2.5	100	2	100	100	2	100	RRS	0	1
XAF1_HUMAN__KCNK4_HUMAN	Q6GPH4:Q9NYG8	0	0	0	0.192	0	16.5	98	0.16	0	0.02	1	0	0.581	1.297	0.0009	0.566	0.131	568	7.1	0.766	0.099	2.698	1.411	0.0225	0.4211	0.0006	56.5	3	154	22.6	7.1	3.19	87.4	0.197	0	0	0	0	156	0.224	5.3	330.95	0.315	1.6	100	2	100	100	2	100	RRS	0	1
EFC2_HUMAN__AR26L_HUMAN	P60608:Q6NSI1	0	0	0	0.06	0	0.9	70	0.78	0	0	0	0	0.891	1.971	0.0002	0.747	0.249	144	30	1	1	0	0	0	100	1	51.5	7	361	41.2	10.9	31.72	69	0.355	0	0	0	0	65	0.031	24.8	437.8	0.401	8.9	100	2	100	100	2	100	RRS	0	1
RXRG_HUMAN__PHF6_HUMAN	P48443:Q8IWS0	0	0	0	0.114	0	1.2	389	0.71	0	0.024	1	0	0.971	1.366	0.0019	0.604	0.185	568	6.1	1.04	0.023	41.59	22.705	0.0439	49.4002	0.1466	48	4	228	27	9	7.71	88.8	0.193	0.53	0.121	0.061	408	586	0.026	15.1	393.75	0.091	1.3	100	2	100	100	2	100	RRS	0	1
CD40L_HUMAN__CLMN_HUMAN	P29965:Q96JQ2	0	0	0	0.037	0	5.8	192	0.18	0	0	0	0	0.65	1.4	0.0012	0.634	0.27	409	5	0.685	0.022	3.034	1.613	0.0307	44.7863	0.9945	61	32	703	38	60.1	53.59	65.9	0.814	0	0	0	0	145	0.207	57.2	631.6	1.188	5	100	2	100	100	2	100	RRS	0	1
TSPY8_HUMAN__DBX2_HUMAN	P0CW00:Q6ZNG2	0	0	0	0.091	0	12.3	112	0.95	0	0	0	0	0.819	1.487	0.0018	0.482	0.205	879	30	1	1	0	0	0	100	1	68	38	228	34.6	23.9	34.995	68.1	0.376	0	0	0	0	207	0.111	11	315.45	0.414	8.5	100	2	100	100	2	100	RRS	0	1
MIC27_HUMAN__SLF2_HUMAN	Q6UXV4:Q8IX21	0	0	0	0.059	0	2.7	174	0.05	0	0.043	3	0	0.256	1.378	0.0015	0.542	0.178	966	7.3	0.354	0.073	18.604	9.498	0.0104	118.383	0.4582	69.5	11	715	39.1	33.4	32.625	55.9	0.745	0	0	0	0	33	0.364	57.9	708.1	1.277	0.2	12.5818	1.0043	108.82	7.9711	1.0132	23.49	RRS	0	1
KIF5C_HUMAN__RBM43_HUMAN	O60282:Q6ZSC3	0	0	0	0.049	0	31.5	431	0.02	0	0	0	0	0.74	1.582	0.0035	0.785	0.202	206	30	1	1	9.196	4.622	0.0026	131.391	0.2059	44.5	13	161	12.6	1.3	0.95	85.3	0.677	0	0	0	0	237	0.08	64.9	620.3	0.874	0.8	100	2	100	100	2	100	RRS	0	1
MNAR1_HUMAN__S27A6_HUMAN	Q9UPX6:Q9Y2P4	0	0	0	0.058	0	0.7	221	0.38	0	0.167	3	0	0.613	1.387	0.0022	0.659	0.328	144	4.8	0.79	0.047	0.794	0.477	0.0915	57.9503	0.9585	54	66	643	35.2	69.4	50.07	67.9	0.741	0	0	0	0	433	0.016	16.7	793.7	0.375	0.7	100	2	100	100	2	100	RRS	0	1
NSUN2_HUMAN__PTPRQ_HUMAN	Q08J23:Q9UMZ3	0	0	0	0.159	0	7.8	663	0.72	0	0	0	0	0.301	1.102	0.0033	0.47	0.18	103	30	1	1	0	0	0	100	1	33	8	408	16.2	12.1	14.79	84.6	0.651	0	0	0	0	154	0.013	55.1	1516.7	1.035	6.3	100	2	100	100	2	100	RRS	0	1
SKI2_HUMAN__SBK1_HUMAN	Q15477:Q52WX2	0	0	0	0	0	2.1	559	0.42	0	0.051	3	0	0.839	0.976	0.0006	0.381	0.127	785	30	1	1	23.036	11.582	0.0028	84.813	0.7174	37	8	261	20.4	19.2	4.905	90.8	0.607	0	0	0	0	815	0.256	71.4	719.6	0.96	0.8	100	2	100	100	2	100	RRS	0	1
PIRT_HUMAN__CAR19_HUMAN	P0C851:Q96LW7	0	0	0	0.078	0	3	75	0.31	0	0	0	0	0.655	1.804	0.0015	0.759	0.238	591	7.5	1.065	0.178	3.946	1.987	0.0035	100	1	62.5	3	155	38.3	32.9	15.89	55.2	0.35	0	0	0	0	10	0.6	0.4	158	0.386	1.4	100	2	100	100	2	100	RRS	0	1
SPD12_HUMAN__AGO3_HUMAN	P0DUX1:Q9H9G7	0	0	0	0	0	0	0	0	0	0	0	0	0.886	1.7	0.0031	0.727	0.197	402	30	1	1	0	0	0	100	1	40.5	35	130	20.9	35.2	28.565	81.6	0.417	0	0	0	0	34	0.618	26.8	472.05	1.027	0.7	100	2	100	100	2	100	RRS	0	1
OPN5_HUMAN__TM9S3_HUMAN	Q6U736:Q9HD45	0	0	0	0.087	0	17.9	489	0.31	0	0	0	0	0.724	0.961	0.0011	0.373	0.103	72	8.6	1.153	0.081	21.199	10.6005	0	120.283	0.3499	23.5	3	57	7.2	9.7	2.645	91.7	0.336	0	0	0	202	2211	0.294	18.5	476.05	0.577	1	100	2	100	100	2	100	RRS	0	1
TR16L_HUMAN__PED1A_HUMAN	Q309B1:Q9H1Q7	0	0	0	0.07	0	1.5	152	0.31	0	0	0	0	0.926	1.362	0.0007	0.599	0.157	975	30	1	1	0	0	0	100	1	41.5	11	185	20.8	34.2	1.36	90.3	0.319	0	0	0	0	210	0.114	5	362.9	0.046	3.5	100	2	100	100	2	100	RRS	0	1
KRT36_HUMAN__ZN345_HUMAN	O76013:Q14585	0	0	0	0.218	0	12.6	148	0.34	0	0.056	1	0	0.661	2.225	0.0002	0.736	0.338	206	7.6	0.929	0.165	14.438	7.481	0.0178	12.769	0.1916	61	26	193	20.4	13.3	2.075	91.1	0.168	0	0	0	0	225	0.387	10.6	406.1	0.047	2.6	100	2	100	100	2	100	RRS	0	1
DDX6L_HUMAN__CCL13_HUMAN	Q5H9U9:Q99616	0	0	0	0	0	4.5	64	0.1	0	0	0	0	0.367	1.731	0.0015	0.761	0.199	206	8.5	1.582	0.213	3.908	2.226	0.0651	6.6005	0.9817	38	34	127	3.7	7.4	8.22	89.8	0.894	0	0	0	0	250	0.028	45.8	907.4	1.778	0.6	100	2	100	100	2	100	RRS	0	1
RNF37_HUMAN__AL3B1_HUMAN	O94941:P43353	0	0	0	0.163	0	14	196	0.91	0	0.118	2	0	0.427	1.272	0.0019	0.573	0.224	568	30	1	1	3.074	1.833	0.0878	15.551	0.7379	36	28	164	15.2	27.9	13.4	91.6	0.501	0	0	0	0	346	0.124	6.1	476.1	0.088	3.3	5.9101	0.7708	23.79	2.35	0	2.35	RRS	0	1
CRP_HUMAN__STA5B_HUMAN	P02741:P51692	244	1	0	0.083	169	19.9	394	0.06	0	0.079	3	0	0.321	1.359	0.0017	0.711	0.188	391	6.7	0.499	0.105	212.8	124.6	0.0788	202.533	0.3087	29.5	7	104	9	4.6	5.14	96	0.762	0	0	0	0	225	0.791	33.4	464.75	1.047	2.2	19.5582	0.5491	149.04	10.2192	0.1648	29.25	RRS	0	1
CFA99_HUMAN__O52B2_HUMAN	D6REC4:Q96RD2	0	0	0	0.111	0	37	0	0	0	0	0	0	0.525	1.652	0.002	0.762	0.231	294	30	1	1	0.001	0.0005	0.008	100	1	46	42	127	14.2	22.9	8.21	87.5	0.627	0	0	0	0	489	0.008	6	396.05	0.289	3.1	100	2	100	100	2	100	RRS	0	1
JAK1_HUMAN__GRP75_HUMAN	P23458:P38646	172	1	0	0.196	135	9.8	797	0.77	0	0.024	19	0	0.296	1.433	0.0037	0.67	0.161	402	76.6	0.626	2.281	547.55	277.225	0.0063	1331.61	0.4977	26.5	3	146	8.3	2.8	0.17	92.2	0.408	0.607	0.217	0.205	204	1540	0.034	8.8	813.6	0.782	3.7	25.5174	1.2749	273.94	19.4627	1.6581	126.38	RRS	0	1
SYCN_HUMAN__RFX8_HUMAN	Q0VAF6:Q6ZV50	0	0	0	0.066	0	16.9	28	0.38	0	0.2	3	0	0.368	1.612	0.0005	0.828	0.234	507	5.5	0.898	0.077	2.2799	1.14	0	2.0381	0.9304	37	10	154	14.5	21.7	14.01	88.1	0.801	0	0	0	0	15	0.267	20.8	334.05	1.21	0.6	100	2	100	100	2	100	RRS	0	1
ST65G_HUMAN__MASTR_HUMAN	O94864:Q6ZN01	0	0	0	0.025	0	6.9	127	0.75	0	0.053	4	0	0.918	1.3	0.001	0.449	0.132	297	9.7	0.988	0.022	2.603	1.5585	0.0899	11.3274	0.3323	75.5	17	383	46.2	8.4	6.215	53	0.108	0	0	0	0	43	0.558	4.2	407.65	0.064	5.6	100	2	100	100	2	100	RRS	0	1
LAMA5_HUMAN__TR3N_HUMAN	O15230:Q6F5E7	0	0	0	0	0	2.8	568	0	0	0	0	0	0.668	1.639	0.0018	0.685	0.354	294	30	1	1	8.045	4.0375	0.0019	108.711	0.0253	0	0	0	0	0	0	0	0	0	0	0	0	0	0	0	0	0	0	100	2	100	100	2	100	RRS	0	1
A4AS1_HUMAN__CC149_HUMAN	Q5T5F5:Q6ZUS6	0	0	0	0	0	0	127	0.08	0	0	0	0	0.794	2.107	0.0002	0.543	0.322	591	30	1	1	0	0	0	100	1	87	22	230	44.5	22.5	20.14	59	0.657	0	0	0	0	67	0.015	19.3	280.6	1.081	4.1	100	2	100	100	2	100	RRS	0	1
STRN3_HUMAN__ELMD2_HUMAN	Q13033:Q8IZ81	0	0	0	0.161	231	3	380	0.31	0	0.053	2	0	0.845	1.242	0.0009	0.637	0.124	661	8.7	1.345	0.195	1.87	9.465	0.8202	35.7185	0.1592	42.5	35	311	19.5	39	22.67	85.8	0.778	0.858	0.146	0	0	227	0.097	41.4	495.5	0.813	5	12.654	0.9754	131.38	10.7226	0.9645	89.36	RRS	0	1
KR124_HUMAN__TBC20_HUMAN	P60329:Q96BZ9	0	0	0	0.005	0	33.8	140	0	0	0.029	5	0	0.887	2.234	0.0007	0.842	0.287	785	8.8	0.509	0.134	1.12	0.56	0	100	1	65	60	164	51	67.7	50.42	68.8	0.516	0	0	0	0	103	0.01	24.4	253.6	1.117	4.5	100	2	100	100	2	100	RRS	0	1
I18RA_HUMAN__PUM2_HUMAN	O95256:Q8TB72	0	0	0	0.058	0	25.7	403	0.15	0	0.03	1	0	0.441	1.382	0.004	0.733	0.195	409	7.7	0.746	0.133	9.465	4.7875	0.0058	15.7464	0.6025	55.5	31	787	40.1	50.9	47.975	62.2	0.592	0	0	0	0	182	0.418	8.4	666.8	0.527	3.9	100	2	100	100	2	100	RRS	0	1
TTC9A_HUMAN__GLSL_HUMAN	Q92623:Q9UI32	0	0	0	0.083	0	5.8	314	0.36	0	0.036	1	0	0.593	1.269	0.0006	0.466	0.145	792	7.2	1.226	0.14	4.471	2.8245	0.1164	55.1715	0.9358	38	20	125	19.2	17.4	1.325	94	0.473	0	0	0	0	248	0.222	28.1	373.8	0.865	4.1	9.358	0.8316	63.56	1.88	0	1.88	RRS	0	1
CC187_HUMAN__HEN1_HUMAN	A0A096LP49:Q02575	0	0	0	0.032	0	26.9	77	0.26	0	0	0	0	0.776	1.741	0.0035	0.64	0.281	975	30	1	1	0	0	0	100	1	79	22	898	48.5	68.4	53.32	64	0.896	0	0	0	0	36	0.056	3.3	597.45	1.567	2.4	100	2	100	100	2	100	RRS	0	1
TPP2_HUMAN__ZNHI2_HUMAN	P29144:Q9UHR6	0	0	0	0	0	24.2	482	0.07	0	0.296	221	0	0.901	1.443	0.0015	0.625	0.142	751	57	0.615	1.683	55.46	30.67	0.0503	249.608	0.0537	31.5	23	107	10.3	15.1	7.37	91.5	0.467	0.329	0.181	0.205	0	137	0.584	36.1	695.8	0.832	1.4	12.6952	1.0283	129.65	8.0584	1.066	40.78	RRS	0	1
CHSTE_HUMAN__DHX36_HUMAN	Q8NCH0:Q9H2U1	0	0	0	0	0	1.4	517	0.34	0	0.006	4	0	0.277	1.252	0.001	0.528	0.125	372	25	1.245	0.712	10.79	6.605	0.1008	41.327	0.013	33.5	13	190	14.5	3.4	3.12	93.3	0.518	0.618	0.081	0	0	299	0.799	39.5	529.3	0.771	2.5	11.4088	1.0453	115.88	6.3821	1.198	24.38	RRS	0	1
OSCRI_HUMAN__CMPK2_HUMAN	C0HLS1:Q5EBM0	0	0	0	0	0	0	0	0	0	0	0	0	0.648	10	0	1	0	-1	30	1	1	0	0	0	100	1	0	0	0	0	0	0	0	0	0	0	0	0	0	0	0	0	0	0	100	2	100	100	2	100	RRS	0	1
MEDAG_HUMAN__MCTP2_HUMAN	Q5VYS4:Q6DN12	0	0	0	0.03	0	14.1	248	0.69	0	0.1	2	0	0.677	1.078	0.0005	0.509	0.178	591	6.6	1.204	0.144	0.31	0.203	0.1341	4.4876	0.8518	45	8	333	26.6	6.9	9.06	84.6	0.7	0	0	0	0	274	0.033	33.5	516.55	0.873	5.4	100	2	100	100	2	100	RRS	0	1
REM2_HUMAN__PK1L1_HUMAN	Q8IYK8:Q8TDX9	0	0	0	0	0	19.9	199	0.82	0	0	0	0	0.86	1.288	0.0036	0.553	0.233	148	5.6	1.128	0.047	0.556	0.284	0.0107	0.3002	0.6375	0	0	0	0	0	0	0	0	0	0	0	0	0	0	0	0	0	0	100	2	100	100	2	100	RRS	0	1
B2L11_HUMAN__Z3H7B_HUMAN	O43521:Q9UGR2	0	0	0	0.044	0	13.5	425	0.1	0	0.08	2	0	0.664	1.257	0.0016	0.539	0.166	294	5.5	0.764	0.05	1	2.61	0.6785	10.3289	0.6705	67	38	377	33.8	5.2	28.04	68.4	0.691	0	0	0	0	21	0.095	31.4	579	1.413	2.2	7.4368	1.0659	58.17	4.1751	1.3564	8.03	RRS	0	1
IFNL3_HUMAN__SYCE1_HUMAN	Q8IZI9:Q8N0S2	0	0	0	0.048	0	2	9	0.25	0	0	0	0	0.546	1.222	0.0017	0.457	0.142	277	8.8	1.373	0.201	0.153	0.1205	0.2234	22.3695	0.7602	58	36	116	19.2	14	1.215	94.3	0.632	0	0	0	239	49	0.02	9.6	233.1	0.42	6.7	100	2	100	100	2	100	RRS	0	1
SPS2_HUMAN__CHST2_HUMAN	Q99611:Q9Y4C5	0	0	0	0	0	0	0	0	0	0.011	4	0	0.673	1.162	0.0013	0.405	0.138	148	26	0.707	0.569	8.006	4.217	0.026	70.9715	0.8447	0	0	0	0	0	0	0	0	0	0	0	0	0	0	0	0	0	0	100	2	100	100	2	100	RRS	0	1
SPDYC_HUMAN__NIT2_HUMAN	Q5MJ68:Q9NQR4	0	0	0	0.154	69	16.7	136	0.83	0	0.029	2	0	0.934	1.747	0.0023	0.792	0.293	589	30	1	1	109	54.5	0	100	1	35	32	87	14.8	29.7	16.65	90.4	0.497	0	0	0	0	152	0.316	8.9	300.25	0.036	3.2	100	2	100	100	2	100	RRS	0	1
UT1_HUMAN__MBLC2_HUMAN	Q13336:Q68D91	0	0	0	0.039	0	13.9	134	0.35	0	0	0	0	0.545	1.331	0.0011	0.668	0.152	591	6.3	0.744	0.014	12.46	9.37	0.2013	33.1447	0.0473	22	4	31	4.1	6.8	0.51	98.1	0.347	0.889	0.371	0.358	0	514	0.086	1.1	324.8	0.38	2.2	15.7147	1.0006	125.32	0.6075	1.8424	0.78	RRS	0	1
CMI2B_HUMAN__SEHBP_HUMAN	A8MTA8:C0HLU2	0	0	0	0	0	0	0	0	0	0	0	0	0.944	10	0	1	0	-1	30	1	1	0	0	0	100	1	76.5	43	81	43.7	51.8	27.7	60.6	0.744	0	0	0	0	65	0.015	17.7	168.55	1.454	6.9	100	2	100	100	2	100	RRS	0	1
CALM2_HUMAN__KDM2A_HUMAN	P0DP24:Q9Y2K7	0	0	0	0.132	0	19.9	669	0.2	0	0	0	0	0.803	2.74	0.0041	0.768	0.292	162	25	1.512	0.689	556.18	283.91	0.0104	659.344	0.2236	40.5	7	377	17.1	30.2	0.34	89.3	0.885	0.837	0.45	0.333	214	269	0.312	86.3	608.9	1.507	4	100	2	100	100	2	100	RRS	0	1
ANR17_HUMAN__APCL_HUMAN	O75179:O95996	0	0	0	0	0	14.4	1672	0.42	0	0.037	5	0	0.811	1.057	0.0016	0.348	0.17	966	9.1	0.538	0.017	8.242	4.149	0.0034	14.0608	0.6142	68.5	11	3108	63.8	12.1	0.97	34	0.007	0	0	0	0	8	0.625	3.7	2402.8	0.129	2.7	100	2	100	100	2	100	RRS	0	1
AGRG3_HUMAN__CDX2_HUMAN	Q86Y34:Q99626	0	0	0	0.083	0	13.6	133	0.49	0	0.036	2	0	0.278	1.578	0.0036	0.645	0.23	206	6.9	0.736	0.06	0.414	0.256	0.1058	3.2101	0.1012	59	58	179	24.4	27.1	33.51	70.6	0.093	0	0	0	0	166	0.211	16	386	0.53	3.7	100	2	100	100	2	100	RRS	0	1
CHM1B_HUMAN__GALT9_HUMAN	Q7LBR1:Q9HCQ5	0	0	0	0.148	74	15.2	256	0.53	0	0.037	1	0	0.486	1.414	0.0053	0.555	0.166	694	6.7	1.055	0.077	37.46	18.77	0.0011	213.677	0.9914	39.5	29	40	5.3	1.4	10.15	90.2	0.45	0	0	0	0	291	0.234	29.2	379.45	0.969	2.7	100	2	100	100	2	100	RRS	0	1
TEN1L_HUMAN__YG046_HUMAN	Q86WV5:Q9HAA7	0	0	0	0.023	0	3	16	0	0	0	0	0	0.947	3.898	0.0002	0.909	0.659	779	30	1	1	0	0	0	100	1	63.5	55	113	42.5	81.9	54.4	69.7	0.512	0	0	0	0	113	0.009	6.8	128.25	0.074	5.8	100	2	100	100	2	100	RRS	0	1
PRC2A_HUMAN__LARGN_HUMAN	P48634:Q569H4	0	0	0	0.036	0	1.8	555	0.14	0	0.005	2	0	0.818	1.234	0.0022	0.399	0.176	886	15.9	0.767	0.423	41.184	20.708	0.0028	40.3304	0.2299	86.5	13	2035	58.4	64.3	20.955	47.6	0.84	0	0	0	0	9	0.444	128.5	1212.9	1.49	1.8	100	2	100	100	2	100	RRS	0	1
GPR12_HUMAN__UB2D2_HUMAN	P47775:P62837	0	0	0	0.111	0	22.6	207	0.98	0	0.016	1	0	0.54	1.694	0.0036	0.646	0.218	72	5.4	1.1	0.034	112.968	56.516	0.0003	122.737	0.6374	29	4	40	6	12	3.68	95.4	0.613	0	0	0	408	965	0.623	18.7	256.6	0.792	0.2	100	2	100	100	2	100	RRS	0	1
SLNL1_HUMAN__RM27_HUMAN	Q499Z3:Q9P0M9	0	0	0	0.061	0	6.3	89	0.36	0	0.039	20	0	0.47	1.689	0.0024	0.759	0.257	148	13.7	0.109	0.341	27.193	13.6035	0.0003	21.4931	0.299	52	0	118	15.8	23.4	9.79	91.5	0.592	0	0	0	0	55	0.273	16.3	268.25	0.914	5.7	100	2	100	100	2	100	RRS	0	1
TBX19_HUMAN__HACD3_HUMAN	O60806:Q9P035	0	0	0	0.171	0	16.7	214	0.97	0	0.2	1	0	0.304	1.195	0	0.595	0.187	294	5.3	1.048	0.019	60.69	30.355	0.0002	274.711	0.9997	47	34	223	25.1	46.3	39.75	72	0.437	0	0	0	0	147	0.497	7.4	375.35	0.098	2.4	100	2	100	100	2	100	RRS	0	1
SMIP1_HUMAN__LRC24_HUMAN	A0A1B0GUX0:Q50LG9	0	0	0	0.121	91	6.7	88	0.16	0	0	0	0	0.388	1.731	0.0035	0.653	0.202	294	30	1	1	0	0	0	100	1	57.5	27	124	13.4	18.8	9.9	86.4	0.521	0	0	0	0	78	0.026	39	340.4	1.157	1.7	100	2	100	100	2	100	RRS	0	1
CTNA1_HUMAN__MEMO1_HUMAN	P35221:Q9Y316	0	0	0	0.095	0	4.9	675	0.28	0	0.185	12	0	0.849	1.468	0.0029	0.561	0.148	414	11.5	0.596	0.131	78.3	61.85	0.2248	269.087	0.1493	23	10	105	5.9	11.2	7.925	94.6	0.762	0.939	0.153	0.005	671	809	0.155	42.7	565.6	1.042	4	16.9035	0.9381	200.64	15.5226	0.9291	166.83	RRS	0	1
SIX3_HUMAN__2ABD_HUMAN	O95343:Q66LE6	0	0	0	0.071	0	4.4	424	0.73	0	0	0	0	0.818	1.098	0.0009	0.39	0.11	568	30	1	1	13.165	6.9175	0.0248	33.0056	0.6287	45.5	37	147	21.6	37	17.735	86.7	0.18	0	0	0	258	274	0.106	7.3	367.45	0.344	1.1	100	2	100	100	2	100	RRS	0	1
DRB1_HUMAN__RHF2B_HUMAN	P01911:P0C7M4	0	0	0	0.112	0	12.5	30	0.94	0	0.032	1	0	0.318	1.853	0.0022	0.68	0.244	591	8.5	1.252	0.191	68.447	34.5765	0.0051	236.731	0.0646	62	44	106	18.6	28.9	41.24	76.3	0.405	0	0	0	0	262	0.042	0.9	245.45	0.085	3.6	13.5167	1	56.4	0	2	0	RRS	0	1
VWA2_HUMAN__NBPF5_HUMAN	Q5GFL6:Q86XG9	0	0	0	0.04	0	8.1	42	0.02	0	0	0	0	0.616	1.236	0.0007	0.594	0.253	294	30	1	1	0	0	0	100	1	52.5	61	175	23.2	40.7	34.81	72.4	0.107	0	0	0	0	39	0.641	21.4	546.9	0.923	3.6	100	2	100	100	2	100	RRS	0	1
HPRT_HUMAN__TSN17_HUMAN	P00492:Q96FV3	0	0	0	0.118	0	8.2	211	0.74	0	0.038	1	0	0.369	1.213	0.001	0.486	0.157	76	5.7	0.736	0.029	292.977	146.512	0.0001	1183.05	0.9079	29	10	25	5	1.8	2.755	95.6	0.384	0	0	0	0	281	0.662	0.6	240.45	0.239	0.8	100	2	100	100	2	100	RRS	0	1
KBTB6_HUMAN__ADAP2_HUMAN	Q86V97:Q9NPF8	0	0	0	0.082	0	6.4	151	0.95	0	0	0	0	0.914	1.074	0.0004	0.498	0.16	966	8.7	1.358	0.195	0.58	0.688	0.407	3.0586	0.3813	27.5	7	100	8	11.1	3.815	94.1	0.52	0	0	0	0	668	0.13	22.3	475.55	0.587	0.4	100	2	100	100	2	100	RRS	0	1
MABP1_HUMAN__DDX49_HUMAN	O60336:Q9Y6V7	0	0	0	0.204	176	12.1	603	0.37	0	0.004	3	0	0.836	0.963	0.0017	0.413	0.158	524	52.4	0.483	1.537	2.574	1.653	0.1245	2.787	0.3088	43	24	728	25.7	41.8	22.58	80.8	0.779	0	0	0	0	322	0.584	37.1	803.75	0.691	4.3	100	2	100	100	2	100	RRS	0	1
SC24D_HUMAN__COPB_HUMAN	O94855:P53618	659	1	0	0	0	21.5	765	0.45	0	0.001	1	8.63	0.836	0.914	0.0019	0.341	0.133	148	79.6	1.579	2.368	103.8	74.1	0.1762	282.302	0.0503	32.5	7	311	15.4	15.2	8.7	92.1	0.123	0.827	0.279	0.209	0	327	0.089	25.8	846.45	0.073	3.4	13.725	0.7713	135.27	10.3956	0.6543	91.28	RRS	0	1
COPB2_HUMAN__LIPH_HUMAN	P35606:Q8WWY8	0	0	0	0	0	24.7	564	0.17	0	0.002	2	0	0.499	1.197	0.0035	0.567	0.145	22	75.2	1.332	2.242	112.647	56.6765	0.0031	370.366	0.948	24.5	1	82	5.6	2.4	4.205	93	0.54	0	0	0	0	189	0.196	31.3	640.2	0.641	3	100	2	100	100	2	100	RRS	0	1
TRDMT_HUMAN__TBA3C_HUMAN	O14717:P0DPH7	0	0	0	0.182	89	39.3	417	0.18	0	0	0	0	0.888	2.363	0.0044	0.803	0.3	72	11.2	1.608	0.307	637.687	319.156	0.0005	784.529	0.4071	24.5	11	49	6.2	8.7	1.52	95.4	0.157	0	0	0	0	1030	0.348	0.7	409.5	0.253	2.2	100	2	100	100	2	100	RRS	0	1
ELP1_HUMAN__PACMP_HUMAN	O95163:P0DW81	0	0	0	0	0	0	0	0	0	0	0	0	0.71	2.621	0.0031	0.866	0.377	294	30	1	1	0	0	0	100	1	0	0	0	0	0	0	0	0	0	0	0	0	0	0	0	0	0	0	100	2	100	100	2	100	RRS	0	1
ZSWM8_HUMAN__T161B_HUMAN	A7E2V4:Q8NDZ6	0	0	0	0	0	4.5	1015	0.17	0	0.042	5	0	0.582	1.019	0.001	0.418	0.153	622	10.7	0.994	0.238	1.371	0.8545	0.1097	1.3524	0.0392	40.5	25	859	26.4	36.1	17.72	80.3	0.804	0	0	0	0	15	0.267	58.4	1055.8	1.241	2.9	8.935	0.9998	46.41	0.39	0	0.39	RRS	0	1
5HT2C_HUMAN__IDI1_HUMAN	P28335:Q13907	0	0	0	0.196	0	1.1	222	0.44	0	0.01	2	0	0.226	1.279	0.0009	0.571	0.185	886	8.8	0.965	0.21	38.322	19.339	0.0046	472.735	0.8801	32	24	134	14.7	29.3	9.405	93.6	0.709	0	0	0	0	234	0.372	19.6	310.3	0.72	4.3	100	2	100	100	2	100	RRS	0	1
GPV_HUMAN__CHIT1_HUMAN	P40197:Q13231	0	0	0	0.327	0	0.7	53	0.59	0	0.077	1	0	0.814	1.189	0.0019	0.475	0.168	792	6	1.116	0.122	79.14	44.43	0.0579	25.4902	0.0016	26.5	3	106	10.2	3.2	2.755	97	0.258	0	0	0	0	470	0.83	27.9	470.2	0.418	2.4	100	2	100	100	2	100	RRS	0	1
TFDP3_HUMAN__EF2KT_HUMAN	Q5H9I0:Q96G04	0	0	0	0.235	75	10.8	42	0.43	0	0	0	0	0.846	1.407	0.0014	0.674	0.17	294	32	1.252	0.915	0.355	0.1975	0.0533	2.8004	0.0005	42.5	39	161	19.9	39.2	13.385	89.1	0.581	0	0	0	0	132	0.712	2.2	378.35	0.275	2.4	100	2	100	100	2	100	RRS	0	1
CF050_HUMAN__KCNK4_HUMAN	Q9HD87:Q9NYG8	0	0	0	0	0	29.1	136	0.61	0	0	0	0	0.605	1.884	0.0016	0.901	0.324	591	30	1	1	0	0	0	100	1	54.5	1	105	24.2	10.3	34.055	71.9	0.723	0	0	0	0	156	0.006	27.5	242.55	1.159	7.2	100	2	100	100	2	100	RRS	0	1
ESPNL_HUMAN__ANR24_HUMAN	Q6ZVH7:Q8TF21	0	0	0	0.355	176	2.3	263	0.94	0	0.091	2	2.37	0.96	0.928	0.0005	0.285	0.145	779	5.1	0.664	0.002	0.008	0.033	0.7838	0.4189	0.2161	54.5	9	727	34	8.5	5.015	76.4	0.226	0	0	0	0	67	0.373	24.8	984.35	0.002	2.3	100	2	100	100	2	100	RRS	0	1
OR5H1_HUMAN__DDHD1_HUMAN	A6NKK0:Q8NEL9	0	0	0	0.096	0	17	351	0	0	0	0	0	0.465	1.6	0.0009	0.808	0.333	568	30	1	1	0	0	0	100	1	39	28	382	22.4	37.3	18.625	83.8	0.767	0	0	0	0	2096	0.031	58	576	0.914	0.6	100	2	100	100	2	100	RRS	0	1
GA45B_HUMAN__UBE2O_HUMAN	O75293:Q9C0C9	0	0	0	0	0	0.7	602	0.12	0	0.06	6	0	0.906	1.334	0.0006	0.533	0.235	148	11.8	0.849	0.293	35.681	17.8595	0.0005	88.8964	0.596	42.5	17	489	19.5	36.5	16.92	85.8	0.904	0	0	0	452	30	0.7	49.2	685.25	1.578	1.2	100	2	100	100	2	100	RRS	0	1
ODFP2_HUMAN__GMEB2_HUMAN	Q5BJF6:Q9UKD1	0	0	0	0.063	0	7.2	309	0.67	0	0	0	0	0.669	1.176	0.0006	0.531	0.152	779	9.4	1.477	0.233	0.07	3.465	0.98	263.492	0.024	70.5	7	431	35.9	37.7	41.42	67	0.344	0	0	0	0	19	0.842	31.2	644.2	0.561	11.9	8.1482	0.9845	54.22	2.3804	0.8689	8.08	RRS	0	1
DLL1_HUMAN__ZBP1_HUMAN	O00548:Q9H171	0	0	0	0.025	0	14.7	232	0.18	0	0	0	0	0.451	1.305	0.0004	0.522	0.169	949	6	0.834	0.023	0.689	0.4515	0.1344	4.85	0	53.5	13	392	38.1	32	39.67	67.2	0.337	0	0	0	316	81	0.309	29.3	536.75	0.46	7.3	100	2	100	100	2	100	RRS	0	1
CAZA3_HUMAN__TR112_HUMAN	Q96KX2:Q9UI30	0	0	0	0.227	2	10.8	91	0.88	0	0.002	2	0	0.911	1.866	0.002	0.719	0.187	167	71.3	1.887	2.119	49.454	24.773	0.0009	141.709	0.338	31	4	23	3.9	7.7	2.09	95.4	0.615	0	0	0	0	171	0.415	10.1	199.35	0.759	1.3	100	2	100	100	2	100	RRS	0	1
GLPK2_HUMAN__INT6_HUMAN	Q14410:Q9UL03	0	0	0	0.126	0	9.7	510	0.24	0	0.005	3	0	0.273	1.082	0.0019	0.519	0.165	975	40.8	1.478	1.025	2.722	1.879	0.1599	44.5417	0.0571	34.5	25	231	13.3	23.1	10.4	90.4	0.658	0.009	0.009	0.009	0	2454	0.024	24	696.5	0.536	0.8	11.4635	1.1544	84.79	10.4771	1.2596	54.22	RRS	0	1
CJ111_HUMAN__DNJC5_HUMAN	Q8N326:Q9H3Z4	0	0	0	0.013	0	41.5	111	0	0	0	0	0	0.693	2.111	0.0011	0.863	0.496	591	30	1	1	0	0	0	100	1	71	24	63	18.4	8.5	27.795	68.4	0.037	0	0	0	0	106	0.009	10.4	174.6	0.03	6.4	100	2	100	100	2	100	RRS	0	1
O10V1_HUMAN__DYH17_HUMAN	Q8NGI7:Q9UFH2	0	0	0	0	0	28.3	1136	0	0	0.042	1	0	0.768	1.694	0.001	0.761	0.259	524	30	1	1	0.947	0.4735	0	100	1	0	0	0	0	0	0	0	0	0	0	0	0	0	0	0	0	0	0	100	2	100	100	2	100	RRS	0	1
MGAT3_HUMAN__HHLA2_HUMAN	Q09327:Q9UM44	0	0	0	0.045	0	29.6	220	0.05	0	0.071	1	0	0.627	1.393	0.0007	0.606	0.205	503	5.5	1.113	0.085	0.019	0.0225	0.4062	0.0414	0.7721	38.5	1	181	18.6	7.8	2.095	93.1	0.184	0	0	0	0	59	0.814	1.4	417.4	0.238	2.2	100	2	100	100	2	100	RRS	0	1
DDHD2_HUMAN__UBQL4_HUMAN	O94830:Q9NRR5	0	0	0	0.242	189	2.5	497	0.78	0	0.005	1	0	0.738	1.453	0.0013	0.598	0.163	391	26.6	1.686	0.768	16.21	10.195	0.1142	23.9544	0.1027	51.5	23	363	28	9.5	24.61	74.2	0.096	0.691	0.237	0.148	0	126	0.865	9.4	631.9	0.213	0.6	13.8515	1.05	149.7	9.6098	1.2089	68.36	RRS	0	1
THSD8_HUMAN__ZN239_HUMAN	A0A1W2PP97:Q16600	0	0	0	0.049	0	2.9	135	0.08	0	0	0	0	0.198	1.825	0.0003	0.709	0.331	779	30	1	1	0	0	0	100	1	60.5	7	221	28.7	33	10.51	79.6	0.772	0	0	0	0	937	0.01	33.3	249.6	1.056	4.5	100	2	100	100	2	100	RRS	0	1
KLF17_HUMAN__TM175_HUMAN	Q5JT82:Q9BSA9	0	0	0	0.05	0	3.1	175	0.78	0	0.027	1	0	0.439	1.882	0.0024	0.753	0.459	206	7.9	0.557	0.17	0.308	0.154	0.0001	100	1	55.5	49	306	37.4	48.6	45.27	66.7	0.3	0	0	0	0	32	0.375	9.3	397.3	0.278	1.5	100	2	100	100	2	100	RRS	0	1
OVOL1_HUMAN__DCAKD_HUMAN	O14753:Q8WVC6	0	0	0	0.31	19	1.7	125	0.97	0	0	0	0	0.358	1.308	0.0011	0.649	0.168	294	7.4	0.405	0.132	15.823	7.9885	0.0048	91.4016	0.9129	48	40	131	24.6	49.1	42.13	74.3	0.504	0	0	0	0	4789	0.011	6	235.55	0.204	2.2	100	2	100	100	2	100	RRS	0	1
CY561_HUMAN__SCRB1_HUMAN	P49447:Q8WTV0	0	0	0	0.193	194	5	175	0.39	0	0.036	1	0	0.973	1.47	0.0009	0.61	0.192	241	7.4	0.412	0.112	12.89	8.255	0.1231	58.8607	0.1943	27.5	7	79	7.9	10.2	5.105	95.1	0.557	0.041	0.041	0.041	0	302	0.566	16.3	363.55	0.683	0.1	12.1985	1.0408	94.33	7.9571	1.0797	21.04	RRS	0	1
PR20A_HUMAN__MYD88_HUMAN	P86496:Q99836	0	0	0	0.019	0	20.3	108	0.03	0	0.088	3	0	0.576	1.624	0.0003	0.607	0.267	294	30	1	1	13.299	6.6505	0.0001	28.9187	0.4026	56.5	37	119	26.1	42	34.395	69.3	0.216	0	0	0	0	216	0.009	17.2	234.9	0.246	5.6	100	2	100	100	2	100	RRS	0	1
KR213_HUMAN__ZDHC1_HUMAN	Q3LHN1:Q8WTX9	0	0	0	0.003	0	4.4	126	0.02	0	0	0	0	0.696	2.83	0.0009	0.817	0.365	785	5.9	1.283	0.123	0	0	0	100	1	54	8	266	63.1	35.8	31.935	60.4	0.881	0	0	0	0	65	0.015	52.6	249.15	1.534	4.4	100	2	100	100	2	100	RRS	0	1
MUC17_HUMAN__BCAS3_HUMAN	Q685J3:Q9H6U6	0	0	0	0	0	33.5	406	0.23	0	0	0	0	0.649	3.244	0.0033	0.875	0.766	779	6.9	0.558	0.093	4.533	2.2935	0.0059	27.8721	0.7355	0	0	0	0	0	0	0	0	0	0	0	0	0	0	0	0	0	0	100	2	100	100	2	100	RRS	0	1
TPSN_HUMAN__PAGE5_HUMAN	O15533:Q96GU1	0	0	0	0.022	0	11.8	24	0	0	0	0	0	0.566	1.633	0.0016	0.6	0.233	294	10.7	1.695	0.294	196.9	114.55	0.0756	110.003	0.4154	61	62	25	3.9	1.6	33.645	76.8	0.388	0	0	0	0	233	0.009	36.9	285.3	1.229	6.8	14.5812	1.0489	138.74	3.9401	1.6878	5.51	RRS	0	1
PLCH2_HUMAN__RSPRY_HUMAN	O75038:Q96DX4	0	0	0	0.127	0	15.4	637	0.76	0	0	0	0	0.869	0.991	0.0006	0.39	0.189	409	5.2	0.943	0.054	0.911	0.6445	0.1718	7.1345	0.1957	43.5	21	735	30.5	30.4	28.93	80.2	0.711	0	0	0	0	74	0.635	36.8	725.75	0.443	1.6	8.7773	1	32.89	0	2	0	RRS	0	1
KS6A4_HUMAN__VCX1_HUMAN	O75676:Q9H320	0	0	0	0.018	0	32.8	326	0	0	0	0	0	0.818	2.418	0.0023	0.733	0.374	568	30	1	1	3.731	2.5045	0.1462	6.7258	0.1715	63.5	73	315	40.8	29.9	32.165	64.8	0.36	0	0	0	0	29	0.034	47.8	445.5	1.165	5.9	100	2	100	100	2	100	RRS	0	1
TOR4A_HUMAN__MRCKB_HUMAN	Q9NXH8:Q9Y5S2	0	0	0	0.12	220	10.9	570	0.14	0	0.029	1	0	0.702	1.271	0.0006	0.596	0.167	144	7.1	0.754	0.118	4.85	6.405	0.4507	140.92	0.5693	43	0	337	16.8	3.3	9.29	87.1	0.744	0.171	0.058	0.031	0	361	0.025	71.4	1040.4	1.315	1	18.9165	0.5686	172.63	16.0334	0.4853	88.5	RRS	0	1
JADE3_HUMAN__WBP2_HUMAN	Q92613:Q969T9	0	0	0	0.136	81	18.4	262	0.47	0	0	0	0	0.7	1.401	0.0005	0.632	0.246	785	5.4	0.631	0.068	56.39	29.405	0.021	97.8367	0.1014	61	10	451	38.6	11.3	26.77	72.6	0.736	0.242	0.112	0.093	0	65	0.615	12.7	525.05	0.92	1.7	17.0216	1.088	130.87	12.2933	1.2977	27.99	RRS	0	1
ST2B1_HUMAN__FLIP1_HUMAN	O00204:Q7Z7B0	0	0	0	0.086	0	5.8	291	0.23	0	0.105	2	0	0.915	1.26	0.0005	0.605	0.201	503	10.3	1.493	0.269	2.381	1.3995	0.0807	2.5107	0.1221	55	48	532	25.8	29.6	26.5	84.5	0.838	0	0	0	0	515	0.074	65.9	733.6	1.191	4	100	2	100	100	2	100	RRS	0	1
CREB5_HUMAN__CENPV_HUMAN	Q02930:Q7Z7K6	0	0	0	0.283	18	1.6	238	0.88	0	0.036	1	0	0.916	1.428	0.0003	0.536	0.168	785	8.2	1.307	0.194	10.29	10.955	0.3609	140.826	0.9136	72.5	31	315	35.1	34.6	43.045	70.5	0.6	0	0	0	224	54	0.111	12.8	363.7	0.568	9.8	100	2	100	100	2	100	RRS	0	1
ESPN_HUMAN__CS012_HUMAN	B1AK53:Q9NSK7	0	0	0	0.121	74	4.6	184	0.09	0	0.038	5	0	0.78	1.242	0.0027	0.602	0.247	206	6.1	0.74	0.034	0	0	0	100	1	59	10	353	28.2	19.7	18.425	69.1	0.784	0	0	0	378	65	0.338	55.6	501.5	1.445	0.8	28.2233	0.9873	218.99	16.079	0.9718	51.89	RRS	0	1
KCNQ4_HUMAN__LCE2A_HUMAN	P56696:Q5TA79	0	0	0	0.003	0	35.4	321	0	0	0.011	3	0	0.758	2.498	0.0021	0.77	0.327	206	23.3	0.338	0.662	2.212	1.234	0.0547	112.745	0.0133	79.5	39	312	40	2.9	20.865	62	0.803	0	0	0	0	156	0.006	42	356.45	1.484	4.8	100	2	100	100	2	100	RRS	0	1
CK097_HUMAN__KAD7_HUMAN	A0A1B0GVM6:Q96M32	0	0	0	0.032	0	8.6	76	0.01	0	0	0	0	0.963	1.54	0.0012	0.745	0.292	294	30	1	1	0	0	0	100	1	62	56	89	15.3	13.8	22.615	73.5	0.652	0	0	0	0	32	0.031	30.3	395.95	1.364	4.7	100	2	100	100	2	100	RRS	0	1
MUC5A_HUMAN__DEN1B_HUMAN	P98088:Q6P3S1	0	0	0	0	0	8	875	0.26	0	0	0	0	0.64	2.541	0.0004	0.75	0.515	779	30	1	1	0.36	1.42	0.775	1.3201	0.0589	0	0	0	0	0	0	0	0	0	0	0	0	0	0	0	0	0	0	100	2	100	100	2	100	RRS	0	1
PPBN_HUMAN__PLAC1_HUMAN	P10696:Q9HBJ0	0	0	0	0.025	0	13.7	130	0.19	0	0	0	0	0.735	1.525	0.0013	0.681	0.197	461	5.7	1.143	0.098	4.082	2.089	0.0116	13.65	0	41	38	106	18.6	20.3	18.195	89.6	0.203	0	0	0	0	743	0.011	28.7	319.9	0.922	1.2	100	2	100	100	2	100	RRS	0	1
COG7_HUMAN__TT23L_HUMAN	P83436:Q6PF05	0	0	0	0.078	0	16.8	177	0.04	0	0.01	2	0	0.814	1.151	0.0016	0.594	0.205	391	16.7	1.643	0.431	8.153	4.1535	0.0094	60.6629	0.5741	33	6	101	11	11.7	8.795	91.4	0.463	0	0	0	0	1012	0.165	36.1	600.3	0.72	2.5	100	2	100	100	2	100	RRS	0	1
CCR5_HUMAN__TSG13_HUMAN	P51681:Q96PP4	0	0	0	0.047	0	13.5	79	0.33	0	0	0	0	0.232	1.728	0.0013	0.796	0.326	294	5.3	0.906	0.016	0.046	0.127	0.6933	5.5472	0.0602	59	54	139	23.5	22	35.575	75.4	0.339	0	0	0	0	608	0.005	9.3	312.25	0.157	3.6	100	2	100	100	2	100	RRS	0	1
LRP5L_HUMAN__HUS1B_HUMAN	A4QPB2:Q8NHY5	0	0	0	0.198	29	3.9	13	0.08	0	0	0	0	0.517	1.723	0.0002	0.789	0.222	206	30	1	1	0.001	0.0195	0.95	0.7728	0.0896	23	2	28	5.5	8.8	1.165	92.9	0.108	0	0	0	0	177	0.09	1.6	252	0.225	1.6	100	2	100	100	2	100	RRS	0	1
SAPC1_HUMAN__PYRD2_HUMAN	Q5SSQ6:Q8N2H3	0	0	0	0.022	0	17.5	111	0.03	0	0	0	0	0.622	1.465	0.0005	0.625	0.292	294	4.8	0.951	0.033	0.5836	0.2922	0.0007	2.354	0.857	47.5	57	46	8.7	8.2	18.355	87.1	0.361	0	0	0	0	549	0.002	47.6	350.8	1.156	7.6	100	2	100	100	2	100	RRS	0	1
DNJC1_HUMAN__RANB9_HUMAN	Q96KC8:Q96S59	0	0	0	0.185	113	13.3	479	0.46	0	0.037	2	2.85	0.621	1.062	0.0012	0.37	0.143	148	9.7	1.416	0.226	0.21	6.915	0.9701	31.2082	0.5445	58	16	399	30.6	6.5	10.74	85.3	0.038	0.805	0.273	0.21	0	49	0.082	29.4	537.15	0.022	1.6	12.6039	0.7018	122.27	10.9231	0.6236	89.26	RRS	0	1
RAP1B_HUMAN__DHX32_HUMAN	P61224:Q7L7V1	0	0	0	0.119	0	36.5	218	0.72	0	0	0	0	0.722	1.559	0.0035	0.678	0.174	109	17.1	0.699	0.469	797.72	400.14	0.0016	605.008	0.3177	28.5	7	79	6.2	7.9	4.105	95.5	0.733	0	0	0	207	2454	0.031	25.8	365.85	0.983	0.4	31.0332	1.0514	299.16	6.9678	1.47	32.25	RRS	0	1
TSPY9_HUMAN__KIF22_HUMAN	A0A494C1R9:Q14807	0	0	0	0.144	106	1.4	207	0.29	0	0	0	0	0.935	1.253	0.0024	0.398	0.146	275	30	1	1	0	0	0	100	1	50	10	273	28.9	5.3	0.565	85.8	0.456	0	0	0	0	59	0.39	21.5	435.5	0.851	8.6	100	2	100	100	2	100	RRS	0	1
TO6BL_HUMAN__MUC3B_HUMAN	Q8N6T0:Q9H195	0	0	0	0.056	0	4.1	92	0.27	0	0	0	0	0.526	10	0	1	0	-1	30	1	1	0	0	0	100	1	60.5	37	994	47.3	41.2	44.35	57.6	0.688	0	0	0	500	128	0.156	65.2	850.15	0.689	0.9	100	2	100	100	2	100	RRS	0	1
TVAM1_HUMAN__IMUP_HUMAN	A0A0B4J241:Q9GZP8	0	0	0	0.041	0	8.3	7	0	0	0	0	0	0.332	1.979	0.0017	0.742	0.281	294	30	1	1	0	0	0	100	1	67	54	5	2.4	2.9	36.79	79.3	0.388	0	0	0	0	423	0.002	8.2	103.15	0.055	6.1	100	2	100	100	2	100	RRS	0	1
ACL10_HUMAN__ZNT8_HUMAN	Q5JWF8:Q8IWU4	0	0	0	0.14	13	6.7	35	0.89	0	0.167	4	0	0.417	1.347	0.0015	0.551	0.135	622	6	0.942	0.12	0.074	0.053	0.1778	6.4401	0.9922	31.5	9	57	7.7	15.4	4.26	94	0.481	0	0	0	0	613	0.344	13	298.45	0.214	1.1	100	2	100	100	2	100	RRS	0	1
AQP73_HUMAN__PLS3_HUMAN	A6NL99:Q9NRY6	0	0	0	0.235	53	24.3	71	0	0	0	0	0	0.747	1.265	0.0002	0.483	0.151	622	30	1	1	0	0	0	100	1	39.5	5	167	26.8	14.3	13.065	88	0.126	0	0	0	0	540	0.033	0.9	292.45	0.052	1.4	100	2	100	100	2	100	RRS	0	1
CC154_HUMAN__PYGO2_HUMAN	A6NI56:Q9BRQ0	0	0	0	0.041	0	16.7	120	0.13	0	0.04	1	0	0.571	1.632	0.0007	0.663	0.201	430	30	1	1	3.864	2.048	0.0291	2.9047	0.0161	78	18	355	36.5	28.4	37.755	68.8	0.331	0	0	0	0	41	0.415	6.7	481.55	0.364	9.1	100	2	100	100	2	100	RRS	0	1
RFOX2_HUMAN__CL067_HUMAN	O43251:Q96M19	0	0	0	0.002	0	20.8	148	0.01	0	0	0	0	0.788	2.32	0.0023	0.806	0.319	477	30	1	1	0	0	0	100	1	79.5	9	339	58.8	10.5	2.895	46.9	0.594	0	0	0	0	94	0.011	19.8	274.35	0.79	2.4	100	2	100	100	2	100	RRS	0	1
FOXN1_HUMAN__CATA_HUMAN	O15353:P04040	0	0	0	0.184	0	18.6	276	0.74	0	0.053	1	0	0.3	1.67	0.0018	0.752	0.26	975	8.1	1.25	0.193	223.988	112.006	0.0001	2145.91	0.0631	56	58	434	33.9	59.4	53.37	72.1	0.605	0	0	0	248	361	0.33	18	550.9	0.241	2.3	100	2	100	100	2	100	RRS	0	1
PKHL1_HUMAN__TB182_HUMAN	Q86WI1:Q9C0C2	0	0	0	0	0	7.7	566	0.29	0	0	0	0	0.786	1.784	0.0012	0.649	0.285	294	5.8	1.053	0.094	26.007	13.0965	0.0036	132.222	0.0841	0	0	0	0	0	0	0	0	0	0	0	408	0	0	0	0	0	0	17.7903	1.0445	185.11	11.1331	1.1301	54.1	RRS	0	1
CA185_HUMAN__ELMO2_HUMAN	Q5T7R7:Q96JJ3	0	0	0	0.003	0	31.7	324	0.01	0	0.006	1	0	0.77	1.578	0.0002	0.806	0.236	294	16.8	1.482	0.369	12.796	6.402	0.0003	39.4114	0.0249	56.5	63	71	15.2	26.7	37.11	75.1	0.377	0	0	0	0	106	0.019	34.5	472.35	1.143	1.5	100	2	100	100	2	100	RRS	0	1
PLHD1_HUMAN__PSD2_HUMAN	A6NEE1:Q9BQI7	0	0	0	0.053	0	9.2	361	0.72	0	0.05	2	2.58	0.928	0.913	0.0008	0.378	0.121	31	5	1.077	0.062	0.051	0.1745	0.745	3.2704	0.0012	52.5	3	436	30.4	35.6	36.08	71.9	0.331	0	0	0	0	128	0.133	30.9	595.2	0.296	4.8	100	2	100	100	2	100	RRS	0	1
EPHA8_HUMAN__TM11E_HUMAN	P29322:Q9UL52	0	0	0	0.131	263	9.2	381	0.25	0	0.071	1	0	0.941	0.992	0.0001	0.438	0.135	391	6.6	1.306	0.14	0.113	0.2085	0.5736	2.4338	0.2034	28.5	7	158	8.8	11	5.12	92.2	0.637	0	0	0	447	258	0.465	33.8	667.7	0.812	3.3	100	2	100	100	2	100	RRS	0	1
ARHGA_HUMAN__SMCA4_HUMAN	O15013:P51532	0	0	0	0.147	190	24	1253	0.31	0	0.005	1	0	0.437	0.94	0.0019	0.346	0.132	409	19.5	1.555	0.482	23.08	14.66	0.1191	9.9509	0.0715	51	4	1148	38.2	2.4	5.67	73.8	0.214	0.664	0.228	0.131	0	32	0.281	8.5	1401.05	0.322	3.5	17.3513	1.0776	169.43	10.6083	1.2631	69.62	RRS	0	1
OTOSP_HUMAN__ANTR1_HUMAN	Q8NHW6:Q9H6X2	0	0	0	0.028	0	20.2	265	0.05	0	0.033	1	0	0.5	1.271	0.0002	0.549	0.188	785	6.8	1.083	0.12	0	0	0	100	1	53.5	1	148	13.1	26.2	1.525	80.9	0.831	0	0	0	0	37	0.108	35.2	335.1	1.468	1.9	100	2	100	100	2	100	RRS	0	1
MRO2B_HUMAN__PELI3_HUMAN	Q7Z745:Q8N2H9	0	0	0	0	0	19	287	0.45	0	0.043	1	0	0.936	1.631	0.0014	0.708	0.182	72	8.1	1.326	0.182	0.018	0.049	0.6897	5.6334	0.9946	25.5	9	132	9.7	11.9	3.99	90	0.642	0	0	0	0	38	0.526	60.6	1037.3	1.232	2.5	100	2	100	100	2	100	RRS	0	1
TCPG_HUMAN__HS3SB_HUMAN	P49368:Q9Y662	0	0	0	0.106	0	12	425	0.6	0	0.005	4	0	0.408	1.467	0.0019	0.67	0.195	173	78.7	1.01	2.347	589.913	295.043	0.0001	1219.77	0.368	35.5	15	98	11.9	16.8	4.785	94.7	0.051	0	0	0	0	915	0.031	6.7	459.9	0.286	1	100	2	100	100	2	100	RRS	0	1
RFA1_HUMAN__P2RX7_HUMAN	P27694:Q99572	0	0	0	0.079	0	16.4	292	0.36	0	0.036	30	0	0.294	1.414	0.0035	0.65	0.129	517	79.8	0.578	2.376	88.602	44.699	0.0045	240.345	0.0227	34.5	1	95	7.8	7.5	0.14	92.1	0.003	0	0	0	354	254	0.055	20.1	571.25	0.022	2	100	2	100	100	2	100	RRS	0	1
NFYB_HUMAN__MATR3_HUMAN	P25208:P43243	0	0	0	0.054	0	4.7	422	0.27	0	0.117	72	3.44	0.99	1.414	0.0037	0.581	0.17	568	13.2	0.251	0.258	340.81	178.595	0.0235	582.219	0.0635	68.5	1	528	45	16.7	9.54	51	0.755	0.726	0.164	0.043	0	32	0.969	49.6	497.8	1.342	3.7	4.2846	1	30.24	0	2	0	RRS	0	1
SDF1_HUMAN__OTU6A_HUMAN	P48061:Q7L8S5	0	0	0	0.065	0	23.5	56	0.68	0	0	0	0	0.352	1.531	0.0013	0.65	0.167	277	6.3	1.121	0.114	5.621	3.0195	0.0358	68.6431	0.0867	50.5	15	35	6.1	12.2	0.205	87.4	0.619	0	0	0	0	318	0.796	13.4	198.9	1.051	0.5	100	2	100	100	2	100	RRS	0	1
RASA3_HUMAN__TALD3_HUMAN	Q14644:Q9BVV6	0	0	0	0.06	0	29.5	357	0.21	0	0	0	0	0.736	1.306	0.0016	0.638	0.25	294	7.8	1.229	0.111	25.522	12.839	0.003	43.4482	0.9097	58	68	1188	40.1	68.2	51.2	64.5	0.759	0	0	0	0	126	0.032	31.6	1184.65	0.591	2.8	100	2	100	100	2	100	RRS	0	1
SOCS2_HUMAN__HAP28_HUMAN	O14508:Q13442	0	0	0	0.26	89	3.7	158	0.96	0	0.006	3	0	0.857	1.511	0.0049	0.626	0.202	507	34	1.181	0.97	139.814	70.093	0.0013	277.042	0.7663	57	36	62	16.4	0.7	11.68	87.8	0.334	0	0	0	0	75	0.107	0.1	189.8	0.119	7.4	12.0217	1.0631	116.15	2.3022	1.8964	2.85	RRS	0	1
KHDCL_HUMAN__OLA1_HUMAN	Q5JSQ8:Q9NTK5	0	0	0	0.013	0	29.1	221	0.08	0	0.016	3	0	0.828	1.509	0.002	0.717	0.182	402	9.6	0.551	0.218	221.996	111.002	0	100	1	30.5	11	36	7.8	3.3	0.115	94.6	0.612	0	0	0	0	154	0.162	13.1	249.45	1.058	3.8	100	2	100	100	2	100	RRS	0	1
NAB2_HUMAN__SOAT_HUMAN	Q15742:Q3KNW5	0	0	0	0.141	0	15.4	217	0.22	0	0.103	4	0	0.184	1.226	0.0009	0.567	0.24	294	5.8	1.097	0.091	4.892	3.344	0.1551	35.2818	0.6584	52	32	323	33.1	32.8	40.62	71.1	0.524	0	0	0	0	319	0.075	4.7	466.65	0.266	2	100	2	100	100	2	100	RRS	0	1
SPRNG_HUMAN__WHRN_HUMAN	Q9H741:Q9P202	0	0	0	0.124	0	15.5	273	0.42	0	0.048	4	0	0.622	1.264	0.0009	0.572	0.167	524	30	1	1	0.264	0.238	0.2865	17.0984	0.0001	51	18	447	25.6	46.3	35.79	71.7	0.812	0	0	0	0	89	0.494	64.9	578.95	1.294	3.2	100	2	100	100	2	100	RRS	0	1
CRBB3_HUMAN__HSPB9_HUMAN	P26998:Q9BQS6	0	0	0	0.072	0	24.3	62	0.03	0	0.067	2	0	0.87	1.87	0.001	0.699	0.177	372	8.1	0.836	0.165	15.865	8.1675	0.0146	5.2003	0	42.5	29	78	22.1	14.9	14.99	89.1	0.176	0	0	0	0	600	0.177	3.9	178.5	0.227	4.9	100	2	100	100	2	100	RRS	0	1
FBN2_HUMAN__TM104_HUMAN	P35556:Q8NE00	0	0	0	0	0	1.5	1178	0.16	0	0.08	2	0	0.417	1.271	0.0015	0.612	0.28	206	9.7	1.634	0.248	1.75	1.025	0.0789	91.406	0.8872	0	0	0	0	0	0	0	0	0	0	0	0	0	0	0	0	0	0	25.9957	1.0021	136.43	4.9198	1.0844	7.74	RRS	0	1
AK1BF_HUMAN__PUR4_HUMAN	C9JRZ8:O15067	0	0	0	0	0	1.5	366	0.07	0	0.079	34	0	0.904	1.223	0.0011	0.523	0.159	886	13.3	0.302	0.073	56.15	35.125	0.1116	139.238	0.4645	16	6	17	0.7	1.3	2.875	97	0.703	0	0	0	0	614	0.08	60.9	742.1	1.166	2.4	100	2	100	100	2	100	RRS	0	1
AKAP4_HUMAN__CROL2_HUMAN	Q5JQC9:Q8IVE0	0	0	0	0.022	0	10.7	89	0	0	0	0	0	0.816	1.809	0.0014	0.625	0.202	86	30	1	1	0	0	0	100	1	70	10	503	39.2	19.3	45.095	73.8	0.609	0	0	0	0	27	0.519	19.3	562.65	0.949	7.5	100	2	100	100	2	100	RRS	0	1
AF1Q_HUMAN__NEUA_HUMAN	Q13015:Q8NFW8	0	0	0	0.08	0	12.9	165	0.1	0	0.053	2	2.13	0.868	1.446	0	0.703	0.228	294	7.4	1.057	0.07	23.86	17.37	0.1857	519.902	0.9717	58	58	64	17.9	17.5	29.28	79.9	0.569	0.818	0.275	0.303	402	88	0.091	26.2	243	1.258	5.2	12.4111	0.8273	151.93	5.6437	0.5619	23.59	RRS	0	1
MBRL_HUMAN__SHC3_HUMAN	Q4ZIN3:Q92529	0	0	0	0.122	98	15	377	0.47	0	0.044	2	0	0.67	1.002	0.0007	0.396	0.114	521	8.4	0.712	0.201	0.59	0.679	0.3943	5.6977	0.1086	57.5	13	522	43	8.1	13.07	63.2	0.102	0	0	0	0	90	0.4	16.5	586.15	0.055	4.8	100	2	100	100	2	100	RRS	0	1
K0040_HUMAN__CYYR1_HUMAN	Q15053:Q96J86	0	0	0	0.075	0	1	52	0.32	0	0	0	0	0.93	1.268	0.0002	0.445	0.138	206	30	1	1	1.193	0.6035	0.0058	0.2743	0.5705	74.5	5	45	17.9	0.7	16.225	64.4	0.359	0	0	0	0	3	0.333	4.2	127.15	0.422	1.9	100	2	100	100	2	100	RRS	0	1
IGHG4_HUMAN__HMR1_HUMAN	P01861:Q95460	0	0	0	0.154	102	4.8	97	0.81	0	0	0	0	0.95	1.107	0.0005	0.372	0.14	568	30	1	1	0	0	0	100	1	33	6	45	6.7	3	0.85	96	0.176	0	0	0	0	502	0.207	6.1	339.4	0.009	2.6	100	2	100	100	2	100	RRS	0	1
IGHG1_HUMAN__ZN493_HUMAN	P01857:Q6ZR52	0	0	0	0.231	0	13.9	133	0.58	0	0	0	0	0.263	2.463	0.0013	0.789	0.444	206	30	1	1	0	0	0	100	1	33.5	11	31	2.8	2.5	13.33	89.1	0.609	0	0	0	0	874	0.119	16.8	454.95	0.515	0.5	100	2	100	100	2	100	RRS	0	1
NBN_HUMAN__SALL2_HUMAN	O60934:Q9Y467	0	0	0	0.186	64	13.2	342	0.36	0	0.039	2	0	0.981	1.244	0.0013	0.469	0.135	565	6.5	0.917	0.058	7.36	7.82	0.36	31.369	0.3154	74	18	1010	55.6	23.3	19.435	50.3	0.333	0.445	0.352	0.334	0	66	0.242	6.5	852.05	0.344	2	9.7255	0.8102	85.31	3.389	0.0847	5.24	RRS	0	1
UBE2Z_HUMAN__GIMA4_HUMAN	Q9H832:Q9NUV9	0	0	0	0.161	87	22.8	228	0.21	0	0.01	1	0	0.69	1.426	0.0011	0.646	0.187	468	20.7	1.808	0.582	13.9	24.55	0.5587	57.8979	0.2463	38	10	118	17	15.2	1.8	94.2	0.107	0	0	0	0	392	0.166	3.6	360.05	0.019	0.1	17.5411	1.0068	166.66	13.2519	1.0212	76.56	RRS	0	1
UTP25_HUMAN__S38A3_HUMAN	Q68CQ4:Q99624	0	0	0	0.199	0	11.4	322	0.71	0	0.004	3	0	0.148	1.236	0.0008	0.506	0.219	568	30	1	1	5.31	2.905	0.045	114.872	0.9484	32	2	229	18.2	0.2	1.265	90.6	0.347	0.004	0.001	0	0	893	0.171	15.2	578.6	0.316	1.7	100	2	100	100	2	100	RRS	0	1
MKRN4_HUMAN__PYY2_HUMAN	Q13434:Q9NRI6	0	0	0	0.015	0	12	89	0	0	0	0	0	0.322	2.234	0.0025	0.859	0.305	622	30	1	1	0	0	0	100	1	70	6	195	20.1	40.2	28.58	76.6	0.925	0	0	0	0	26	0.038	36.7	268.7	1.754	5.5	100	2	100	100	2	100	RRS	0	1
BRNP2_HUMAN__ANR26_HUMAN	Q9C0B6:Q9UPS8	0	0	0	0.033	0	22.6	350	0.26	0	0	0	0	0.711	1.362	0.0001	0.615	0.219	206	8.8	1.263	0.215	0.299	0.2515	0.2544	1.6483	0.1029	54.5	35	714	24.1	24.4	11.17	79.7	0.695	0	0	0	0	24	0.167	35.1	1091.35	0.747	3.2	100	2	100	100	2	100	RRS	0	1
FOXL3_HUMAN__PCS1N_HUMAN	A0A1W2PRP0:Q9UHG2	0	0	0	0.017	0	0.6	123	0.57	0	0	0	0	0.176	1.473	0	0.459	0.181	953	30	1	1	0	0	0	100	1	71	14	165	32.7	28.4	10.845	57.4	0.224	0	0	0	0	99	0.04	11.2	238.25	0.128	3	100	2	100	100	2	100	RRS	0	1
VCIP1_HUMAN__CCG5_HUMAN	Q96JH7:Q9UF02	0	0	0	0.07	0	2.7	545	0.15	0	0.042	4	0	0.542	1.552	0.0016	0.808	0.449	785	12.1	1.128	0.284	4.973	2.6935	0.04	60.1294	0.975	45.5	3	394	24.4	5.9	2.74	81.7	0.764	0	0	0	0	292	0.038	27.6	670.85	1.11	4.3	100	2	100	100	2	100	RRS	0	1
JUNO_HUMAN__CELA1_HUMAN	A6ND01:Q9UNI1	0	0	0	0.178	0	15.2	82	0.46	0	0	0	0	0.745	1.525	0.0033	0.724	0.221	206	30	1	1	0.207	0.1245	0.0921	8.2067	0.8939	26	8	35	6.9	0.2	1.83	97.1	0.196	0	0	0	0	5528	0.003	9.5	237.55	0.208	0.9	100	2	100	100	2	100	RRS	0	1
PP1R8_HUMAN__CA174_HUMAN	Q12972:Q8IYL3	0	0	0	0.019	0	32.5	222	0.16	0	0	0	6.76	0.982	1.495	0.0012	0.585	0.189	144	40.1	1.503	1.166	41.55	25.325	0.0987	64.6054	0.0057	82.5	29	189	32.5	7.4	6.86	59	0.117	0.943	0.242	0.048	0	48	0.104	13.7	296.95	0.39	0.5	10.6785	0.8484	101.37	6.195	0.6588	37.98	RRS	0	1
ARHGB_HUMAN__IFNK_HUMAN	O15085:Q9P0W0	0	0	0	0.046	0	10.6	306	0.02	0	0	0	0	0.53	1.438	0.0004	0.692	0.22	886	12	1.707	0.33	4.789	2.4255	0.0064	100	1	49	28	798	28.9	45.3	43.22	66.7	0.897	0	0	0	1000	133	0.023	74	815.6	1.538	3.9	100	2	100	100	2	100	RRS	0	1
ZN833_HUMAN__LAMP3_HUMAN	Q6ZTB9:Q9UQV4	0	0	0	0.202	0	14.4	50	0.76	0	0	0	0	0.305	2.398	0.0013	0.785	0.315	148	30	1	1	0	0	0	100	1	52.5	21	185	22.8	41.4	29.56	78.6	0.603	0	0	0	0	223	0.013	4	262.6	0.704	6.7	100	2	100	100	2	100	RRS	0	1
TM258_HUMAN__SETX_HUMAN	P61165:Q7Z333	0	0	0	0	0	42.3	547	0.12	0	0.018	11	0	0.29	1.979	0.0044	0.884	0.33	622	22.1	0.16	0.625	6.93	4.485	0.1283	85.3897	0.2992	51	14	1462	27.3	54.6	53.2	63.5	0.972	0	0	0	0	74	0.054	148.1	1243.7	1.877	0.2	13.1469	1.0422	143.75	9.2439	1.0899	58.24	RRS	0	1
ASB10_HUMAN__CE164_HUMAN	Q8WXI3:Q9UPV0	0	0	0	0.222	155	14.5	131	0.65	0	0	0	0	0.927	1.147	0.0014	0.482	0.17	294	6	0.733	0.077	0.102	0.151	0.495	4.6631	0.9607	52	46	746	28.8	38.4	33.185	72.6	0.824	0	0	0	0	198	0.394	60.7	791.4	0.779	3.7	100	2	100	100	2	100	RRS	0	1
SCGR1_HUMAN__LSG1_HUMAN	A0A286YEY9:Q9H089	0	0	0	0.012	0	8.1	161	0.12	0	0	0	0	0.786	3.145	0.0031	0.878	0.311	869	30	1	1	0	0	0	100	1	61.5	23	289	65.2	69.5	39.605	61.2	0.848	0	0	0	0	279	0.004	54.4	349.35	1.456	5.2	100	2	100	100	2	100	RRS	0	1
AN36C_HUMAN__BATF3_HUMAN	Q5JPF3:Q9NR55	0	0	0	0.067	0	14.2	105	0.63	0	0	0	0	0.792	2.262	0.0018	0.773	0.427	148	30	1	1	0.231	0.1455	0.1149	1.8033	0.7186	77.5	1	1023	29.9	55	60.165	63.5	0.927	0	0	0	0	1	1	0	949	1.747	0	100	2	100	100	2	100	RRS	0	1
CH3L1_HUMAN__HELB_HUMAN	P36222:Q8NG08	0	0	0	0	0	6.2	206	0.23	0	0.059	1	0	0.213	1.551	0.0003	0.749	0.287	785	5.9	1.188	0.104	23.863	12.2685	0.0139	30.7969	0.1658	30.5	17	306	15.3	23.2	15.2	90.9	0.766	0	0	0	306	161	0.062	5.9	648.8	0.676	2.3	10.3892	1.0009	63.99	1.1243	1.1875	1.59	RRS	0	1
TDR15_HUMAN__PRELP_HUMAN	B5MCY1:P51888	0	0	0	0.212	223	23.6	249	0.68	0	0	0	0	0.459	1.61	0.0022	0.718	0.184	622	30	1	1	129.979	65.0105	0.0002	552.952	0.5162	34.5	5	453	14.9	13.7	12.385	89.6	0.818	0	0	0	0	97	0.021	11.7	1140.05	1.348	5.3	100	2	100	100	2	100	RRS	0	1
ECM29_HUMAN__B9D1_HUMAN	Q5VYK3:Q9UPM9	0	0	0	0	0	6.6	607	0.16	0	0.154	2	0	0.873	1.302	0.0015	0.64	0.213	409	5.7	0.937	0.002	27.811	14.1945	0.0103	132.492	0.0165	27.5	9	95	4.8	0.3	4.725	90.7	0.856	0.029	0.029	0.029	0	27	0.889	67.1	1061.85	1.591	1	100	2	100	100	2	100	RRS	0	1
RA51B_HUMAN__GPR39_HUMAN	O15315:O43194	0	0	0	0.134	0	3.3	132	0.96	0	0	0	0	0.43	1.031	0.0014	0.472	0.163	622	12.1	1.135	0.29	0.218	0.727	0.7392	28.8633	0.7771	36	2	170	20.1	4.8	1.07	90.6	0.219	0	0	0	289	1218	0.089	3.9	407.45	0.126	0.6	100	2	100	100	2	100	RRS	0	1
ZN613_HUMAN__S38A5_HUMAN	Q6PF04:Q8WUX1	0	0	0	0.217	0	12	253	0.7	0	0	0	0	0.23	1.773	0.0007	0.8	0.346	206	6	1.109	0.014	2.136	1.122	0.0247	20.437	0.0262	42.5	33	287	24.9	20.7	6.51	85.5	0.556	0	0	0	0	846	0.299	7.5	469.2	0.138	1.8	100	2	100	100	2	100	RRS	0	1
APOL2_HUMAN__TECR_HUMAN	Q9BQE5:Q9NZ01	0	0	0	0.062	0	34.9	181	0.03	0	0.022	2	0	0.559	1.661	0.0011	0.753	0.207	927	11.8	0.852	0.3	14.5	47.45	0.7349	314.23	0.0273	34.5	23	147	21.8	43.6	41.94	75	0.336	0.893	0.269	0.132	0	97	0.412	4.8	319.25	0.125	2.2	16.2538	0.8967	191.18	12.1636	0.8021	104.64	RRS	0	1
GRM7_HUMAN__AJUBA_HUMAN	Q14831:Q96IF1	0	0	0	0.13	114	15.1	597	0.43	0	0.037	1	0	0.664	1.377	0.0007	0.642	0.213	683	6.7	1.108	0.068	1.458	0.791	0.0408	4.3928	0.4362	49.5	43	355	30.7	48.2	44.19	68.8	0.052	0	0	0	0	576	0.167	28.4	670.9	0.34	0.2	100	2	100	100	2	100	RRS	0	1
MESP1_HUMAN__DNJB4_HUMAN	Q9BRJ9:Q9UDY4	0	0	0	0.108	0	31.7	183	0.24	0	0.059	1	0	0.929	2.047	0.0006	0.821	0.259	792	5	1.08	0.033	11.208	5.796	0.0168	53.5284	0.8825	64.5	39	160	27.9	25.6	38.045	72.3	0.187	0	0	0	289	2749	0.006	14.2	288.2	0.292	1.3	100	2	100	100	2	100	RRS	0	1
CBR1_HUMAN__FPR3_HUMAN	P16152:P25089	0	0	0	0.151	0	11.4	100	0.36	0	0	0	0	0.523	1.214	0.0006	0.562	0.162	148	5.7	0.621	0.015	214.999	107.501	0	100	1	25	10	44	6.3	11.2	6.76	95.3	0.433	0	0	0	0	1283	0.474	4.6	301.3	0.236	2	100	2	100	100	2	100	RRS	0	1
REC6_HUMAN__PROK2_HUMAN	Q69383:Q9HC23	0	0	0	0	0	0	0	0	0	0	0	0	0.454	10	0	1	0	-1	30	1	1	0	0	0	100	1	64	34	8	3.2	4.4	1.97	72.5	0.063	0	0	0	0	59	0.085	1	109	0.011	3.5	100	2	100	100	2	100	RRS	0	1
TLX2_HUMAN__PELP1_HUMAN	O43763:Q8IZL8	0	0	0	0.112	0	8.8	259	0.61	0	0.005	3	0	0.979	1.458	0.0022	0.542	0.265	148	33	0.719	0.946	30.604	15.398	0.0031	44.4531	0.9965	69.5	19	568	35	17.2	2.8	58.5	0.68	0	0	0	0	29	0.552	62.1	617.75	1.113	3.5	100	2	100	100	2	100	RRS	0	1
NMD3_HUMAN__WDR83_HUMAN	Q96D46:Q9BRX9	0	0	0	0.265	275	1.4	296	0.61	0	0.333	270	0	0.91	1.21	0.0019	0.569	0.19	792	20.4	0.113	0.523	13.76	8.32	0.0947	36.6431	0.0417	25.5	11	19	2.1	2.2	6.92	93.6	0.528	0.029	0.029	0.029	0	1325	0.028	10.2	400.5	0.201	3.5	15.7203	1.156	130.88	11.8334	1.5916	21.6	RRS	0	1
ANXA5_HUMAN__CAH4_HUMAN	P08758:P22748	274	1	0	0.254	40	13.7	181	0.65	0	0	0	0	0.714	1.489	0.0002	0.614	0.17	167	5.4	0.704	0.05	780.34	391.83	0.0021	2398.71	0.077	25.5	13	42	6.7	12.8	0.3	97.9	0.213	0	0	0	0	701	0.693	7.3	305.35	0.106	1.5	27.2707	1.3495	272.31	22.1191	1.9207	76.79	RRS	0	1
S29A4_HUMAN__UBAC1_HUMAN	Q7RTT9:Q9BSL1	0	0	0	0.098	0	1.6	271	0.61	0	0	0	0	0.422	1.125	0.0004	0.481	0.126	568	8.1	1.373	0.17	8.799	4.4005	0.0001	30.9562	0.3035	41	8	191	19.4	14.7	4.855	84.9	0.175	0	0	0	0	174	0.103	20.5	423.75	0.297	0.3	100	2	100	100	2	100	RRS	0	1
TRDV1_HUMAN__RIAD1_HUMAN	A0A1B0GX56:A6NNX1	0	0	0	0.152	0	5.1	11	0.71	0	0	0	0	0.263	1.747	0.0011	0.687	0.188	712	30	1	1	0	0	0	100	1	48	14	2	1.1	2.2	1.65	96.4	0.057	0	0	0	0	104	0.096	3.4	99	0.22	4.1	100	2	100	100	2	100	RRS	0	1
STX10_HUMAN__SOAT2_HUMAN	O60499:O75908	0	0	0	0.23	102	1.7	112	0.28	0	0	0	0	0.744	1.161	0.0009	0.474	0.14	206	6.4	0.676	0.052	6.903	3.5785	0.0181	45.1428	0.711	42.5	17	73	8.3	6.3	3.245	88.1	0.402	0	0	0	0	69	0.203	23.8	376.5	0.657	1.6	100	2	100	100	2	100	RRS	0	1
S12A8_HUMAN__ZN461_HUMAN	A0AV02:Q8TAF7	0	0	0	0.248	0	0.8	225	0.78	0	0.2	2	0	0.259	1.711	0.0003	0.707	0.327	206	8.3	1.348	0.192	0.032	0.138	0.7922	0.7265	0.9968	48.5	7	369	29.2	5.5	3.37	80	0.003	0	0	0	0	846	0.067	5.2	581.25	0.274	1.5	100	2	100	100	2	100	RRS	0	1
NOB1_HUMAN__LMBL1_HUMAN	Q9ULX3:Q9Y468	0	0	0	0.189	182	2.7	239	0.34	0	0.008	6	0	0.95	1.143	0.0022	0.451	0.208	148	32.7	0.197	0.941	8.975	4.6825	0.0213	100	1	57	8	494	34	32	30.05	65.8	0.534	0	0	0	0	173	0.121	36	666.95	0.677	3.3	100	2	100	100	2	100	RRS	0	1
SFTPD_HUMAN__PIGL_HUMAN	P35247:Q9Y2B2	0	0	0	0.116	0	1.2	126	0.59	0	0	0	0	0.437	1.495	0.0005	0.659	0.276	206	9.8	1.17	0.244	1.73	1.045	0.0942	20.308	0.1253	44.5	39	176	23.4	46.9	43.185	74.5	0.636	0	0	0	0	314	0.022	18.3	328.1	0.426	0.9	100	2	100	100	2	100	RRS	0	1
ZSC29_HUMAN__DBF4A_HUMAN	Q8IWY8:Q9UBU7	0	0	0	0.054	0	9.8	252	0.57	0	0.006	3	0	0.992	1.56	0.0025	0.538	0.271	953	30.6	0.911	0.851	0.081	0.3895	0.8116	2.0749	0.8628	72	18	812	54.2	17.1	21.145	50.4	0.058	0	0	0	0	58	0.259	23.7	733.05	0.238	4.5	7.6074	0.9972	19.19	0.3265	0.4598	0.46	RRS	0	1
ITPR3_HUMAN__BPHL_HUMAN	Q14573:Q86WA6	0	0	0	0	0	15.6	1411	0.04	0	0.182	2	0	0.272	1.299	0.0001	0.654	0.292	409	9.4	1.438	0.23	17.6	13.2	0.2	194.879	0.3679	29.5	7	393	11.6	4.1	17.18	90.1	0.906	0.915	0.077	0	0	4510	0.001	22.2	1457.7	1.622	0.6	17.1385	1.0705	198.8	12.7711	1.1271	105.99	RRS	0	1
DDB2_HUMAN__EFCC1_HUMAN	Q92466:Q9HA90	0	0	0	0.068	0	3.1	190	0.62	0	0.125	3	0	0.544	1.166	0.0006	0.492	0.184	294	5.6	0.545	0.001	13.733	6.9335	0.0049	11.5364	0.3641	44.5	31	230	21.4	13.1	21.735	81.6	0.555	0	0	0	0	242	0.066	17.5	535.1	0.269	1.3	100	2	100	100	2	100	RRS	0	1
GNAT2_HUMAN__HXA4_HUMAN	P19087:Q00056	0	0	0	0.138	0	26.2	281	0.5	0	0.154	2	0	0.559	1.739	0.0007	0.684	0.22	294	6.1	1.073	0.097	5.632	2.954	0.0239	25.2138	0.8916	56.5	61	105	16.4	30.5	41.27	75.8	0.497	0	0	0	316	1067	0.066	11.4	311.3	0.285	3.3	100	2	100	100	2	100	RRS	0	1
HTD2_HUMAN__RGDSR_HUMAN	P86397:Q8IZJ4	0	0	0	0.198	0	16.3	44	0.12	0	0	0	0	0.299	1.469	0.0013	0.657	0.232	148	30	1	1	0.668	0.34	0.0089	3.955	0.9983	42.5	11	244	31	29.8	36.115	79.5	0.671	0	0	0	0	2273	0.022	38.2	348.2	1.16	3.5	100	2	100	100	2	100	RRS	0	1
CT47B_HUMAN__PCD23_HUMAN	P0C2W7:Q6V1P9	0	0	0	0	0	1	331	0	0	0	0	0	0.605	1.89	0.0022	0.677	0.324	294	5.8	1.131	0.104	0	0	0	100	1	0	0	0	0	0	0	0	0	0	0	0	0	0	0	0	0	0	0	100	2	100	100	2	100	RRS	0	1
ARSJ_HUMAN__CAND1_HUMAN	Q5FYB0:Q86VP6	0	0	0	0	0	16.5	840	0.31	0	0.004	1	0	0.586	1.184	0.0018	0.538	0.157	409	15.3	0.781	0.363	143	71.5002	0	100	1	23	4	93	5.9	4.6	7.34	93.8	0.457	0	0	0	0	360	0.861	12.9	878.6	0.758	4.6	100	2	100	100	2	100	RRS	0	1
WDR1_HUMAN__POTEA_HUMAN	O75083:Q6S8J7	0	0	0	0.301	104	26.6	282	0.17	0	0.002	1	0	0.832	1.241	0.0017	0.59	0.174	294	30	1	1	0	0	0	100	1	32.5	39	180	18.1	36.1	15.62	89.7	0.466	0	0	0	0	361	0.177	0.7	654.05	0.03	3.2	100	2	100	100	2	100	RRS	0	1
NCOA2_HUMAN__T2H2L_HUMAN	Q15596:Q6P1K8	352	1	0	0.116	184	8.9	402	0.49	0	0.01	6	0	0.716	1.24	0.0009	0.532	0.216	409	30	1	1	1	2.55	0.6721	7.5233	0.1012	57	52	1061	37.4	68.7	53.2	63.1	0.852	0.648	0.104	0	0	44	0.5	87.9	950	1.296	1.4	100	2	100	100	2	100	RRS	0	1
SAMP_HUMAN__FABP6_HUMAN	P02743:P51161	0	0	0	0.147	0	0.8	27	0.47	0	0.056	1	0	0.643	1.56	0.0013	0.663	0.172	794	7.5	1.389	0.169	1495.74	749.13	0.0008	1317.01	0.2866	25	4	10	2.2	4.5	7.36	95	0.381	0	0	0	452	484	0.368	3.7	178.65	0.479	2.4	100	2	100	100	2	100	RRS	0	1
RHG08_HUMAN__DMXL2_HUMAN	P85298:Q8TDJ6	0	0	0	0	0	15.2	1119	0.04	0	0	0	0	0.951	1.165	0.0005	0.565	0.181	409	4.6	0.997	0.005	0.79	1.595	0.603	5.0161	0.4331	0	0	0	0	0	0	0	0	0	0	0	0	0	0	0	0	0	0	11.5467	0.8859	69.84	4.5638	0.5808	14.69	RRS	0	1
ATX7_HUMAN__ARRD4_HUMAN	O15265:Q8NCT1	0	0	0	0.111	0	12	236	0.9	0	0.062	2	0	0.34	1.405	0.0003	0.554	0.225	294	6.3	0.917	0.024	0	0	0	100	1	66.5	45	677	41.5	56.5	47.275	67.6	0.719	0	0	0	0	482	0.174	34.6	612.7	0.726	3.3	100	2	100	100	2	100	RRS	0	1
GDAS1_HUMAN__KAD5_HUMAN	Q5U4N7:Q9Y6K8	0	0	0	0.041	0	6.6	194	0.18	0	0	0	0	0.643	2.229	0.0006	0.857	0.297	294	30	1	1	0	0	0	100	1	66	54	165	21.4	5.9	32.29	73.1	0.169	0	0	0	0	47	0.021	29.4	383.75	0.697	8.1	100	2	100	100	2	100	RRS	0	1
PDS5A_HUMAN__PANK3_HUMAN	Q29RF7:Q9H999	0	0	0	0	0	2.1	902	0.28	0	0.019	4	3.69	0.689	1.164	0.0007	0.457	0.158	409	12.7	0.446	0.168	25.9	13.95	0.0372	52.8665	0.0641	26.5	11	230	9.2	15.2	5.56	95.4	0.776	0.226	0.047	0.011	0	115	0.826	36.2	731.1	1.176	2.4	11.986	1.0179	124.36	2.9646	1.1058	8.47	RRS	0	1
F90AA_HUMAN__SP9_HUMAN	A6NDY2:P0CG40	0	0	0	0.006	0	31.3	141	0.08	0	0	0	0	0.99	1.913	0.0046	0.677	0.242	568	30	1	1	0	0	0	100	1	86.5	11	657	69.2	1.5	7.19	42.1	0.09	0	0	0	0	30	0.433	8.2	463.75	0.079	2.2	100	2	100	100	2	100	RRS	0	1
TBX1_HUMAN__TMIG3_HUMAN	O43435:P0DMS9	0	0	0	0.044	0	23.8	206	0.12	0	0	0	0	0.334	1.489	0.0024	0.58	0.201	148	8.6	0.775	0.194	0.263	0.2405	0.293	4.5404	0.0207	56.5	1	231	33.2	16	8.705	74.4	0.252	0	0	0	0	215	0.144	11.3	283.95	0.486	0.7	100	2	100	100	2	100	RRS	0	1
DP2NB_HUMAN__HBG1_HUMAN	A0A0U1RQF7:P69891	0	0	0	0.048	0	24.2	41	0	0	0.077	1	0	0.426	2.197	0.0019	0.956	0.313	591	30	1	1	0	0	0	100	1	51.5	57	78	31.7	63.4	50.99	72.7	0.461	0	0	0	0	17	0.059	3.2	134.25	0.182	11.6	100	2	100	100	2	100	RRS	0	1
ANR17_HUMAN__CTGE2_HUMAN	O75179:Q96RT6	0	0	0	0	0	34.5	1174	0	0	0.007	1	0	0.513	1.203	0.0016	0.497	0.157	206	30	1	1	7.13	4.705	0.1378	12.8351	0.5103	71	16	1787	48	19.3	51.03	59	0.643	0	0	0	0	8	1	42.2	1633.75	1.131	6.4	100	2	100	100	2	100	RRS	0	1
ZN208_HUMAN__CPNE9_HUMAN	O43345:Q8IYJ1	0	0	0	0.213	132	26.5	379	0.31	0	0.062	1	0	0.679	2.752	0.0027	0.77	0.52	779	6.6	0.949	0.07	1.514	0.823	0.0418	1.5302	0.7444	34.5	19	134	5.7	8.2	19.785	84.1	0.715	0	0	0	0	197	0.421	45.9	833.25	0.638	1.2	100	2	100	100	2	100	RRS	0	1
SASH3_HUMAN__PA2GF_HUMAN	O75995:Q9BZM2	0	0	0	0.141	1	1.1	157	0.32	0	0.043	1	0	0.424	1.419	0.0021	0.649	0.192	560	5.1	0.495	0.033	42.498	21.251	0	40.2429	0.0135	57.5	35	118	15.8	29.3	39.835	76.9	0.716	0	0	0	0	39	0.487	3.8	259.8	0.747	4.9	100	2	100	100	2	100	RRS	0	1
DQB2_HUMAN__VPS18_HUMAN	P05538:Q9P253	0	0	0	0.057	0	13.6	274	0.08	0	0.012	7	0	0.64	1.543	0.0022	0.72	0.22	657	31.1	1.093	0.894	3.38	7.53	0.6334	52.5146	0.8996	36.5	15	46	2.9	2.8	13.295	87.7	0.633	0	0	0	0	379	0.691	60.7	568.2	1.173	0.4	100	2	100	100	2	100	RRS	0	1
SRP19_HUMAN__SYLC_HUMAN	P09132:Q9P2J5	0	0	0	0	0	15.8	385	0.21	0	0.881	740	0	0.87	1.259	0.0002	0.524	0.173	779	14.5	0.032	0.158	38.8565	71.0718	0.5706	150.418	0.0345	31	20	64	9.2	10.9	1.625	95.1	0.808	0.825	0.139	0.073	0	32	0.344	52.9	549.15	1.533	3.2	12.2572	0.9703	147.68	9.321	0.9537	90.74	RRS	0	1
CEAM6_HUMAN__RPP38_HUMAN	P40199:P78345	0	0	0	0.168	0	11	38	0.22	0	0.068	46	0	0.292	1.692	0.0003	0.695	0.22	206	24.2	0.147	0.68	21.4	15.3	0.1769	32.0345	0.6155	44	22	120	20	17.3	12.535	90.4	0.155	0	0	0	0	418	0.11	10.2	329.05	0.136	0.5	18.0103	1.0767	109.45	11.063	1.3548	27.61	RRS	0	1
S1PR1_HUMAN__RL34_HUMAN	P21453:P49207	0	0	0	0.124	0	16.7	206	0.49	0	0.005	4	0	0.361	1.745	0.0049	0.71	0.196	72	30	1	1	268.874	134.563	0.0005	1200.43	0.0489	41.5	11	50	6.5	13.1	1.545	92.2	0.585	0	0	0	243	424	0.304	13.7	198.85	0.878	5.4	21.2209	0.9897	183.18	5.0177	0.8852	21.57	RRS	0	1
SEM3E_HUMAN__PP14C_HUMAN	O15041:Q8TAE6	0	0	0	0.072	0	7	252	0.34	0	0.048	1	0	0.397	1.439	0.0044	0.616	0.17	683	5.4	1.022	0.063	0	0	0	100	1	50	40	129	22.2	26	32.83	77.4	0.644	0	0	0	0	106	0.396	32.7	385.05	1.26	2.5	100	2	100	100	2	100	RRS	0	1
BTG1_HUMAN__PFD5_HUMAN	P62324:Q99471	0	0	0	0.197	8	1.1	157	0.84	0	0.032	16	0	0.954	1.316	0.0016	0.517	0.162	975	22.7	0.549	0.621	125.773	63.1135	0.0018	217.109	0.7127	42	8	36	10.6	17.4	0.015	96.1	0.104	0	0	0	408	533	0.188	9	155.85	0.161	1.3	12.9777	1.0513	122.41	6.988	1.2777	31.25	RRS	0	1
P23D2_HUMAN__OR4S2_HUMAN	P0DMB1:Q8NH73	0	0	0	0.036	0	5.8	5	0.5	0	0	0	0	0.218	1.899	0.0026	0.826	0.347	975	30	1	1	0	0	0	100	1	49	52	194	34.8	67.5	49.58	67.5	0.499	0	0	0	0	2096	0.014	5.9	284.5	0.198	2.7	100	2	100	100	2	100	RRS	0	1
NOBOX_HUMAN__RHG07_HUMAN	O60393:Q96QB1	0	0	0	0.184	0	15.5	406	0.12	0	0.083	1	0	0.63	1.428	0.0005	0.422	0.212	886	30	1	1	0.179	0.1945	0.3697	0.7861	0.1359	78.5	25	1421	67.9	20.4	3.35	41.3	0.423	0	0	0	436	122	0.025	39.1	1083	0.816	3.1	100	2	100	100	2	100	RRS	0	1
SEPT2_HUMAN__GPN3_HUMAN	Q15019:Q9UHW5	0	0	0	0.17	71	7.7	328	0.55	0	0.028	20	0	0.946	0.839	0.0001	0.243	0.091	869	33	0.288	0.927	335.03	169.485	0.0058	714.778	0.0401	35	10	33	5	2.2	6.73	88.8	0.332	0	0	0	447	258	0.461	11.8	331.1	0.249	0.5	10.9706	0.9865	127.63	3.6584	0.9488	15.89	RRS	0	1
PKHD1_HUMAN__AEGP_HUMAN	P08F94:Q6UXC1	0	0	0	0	0	1	337	0.56	0	0.083	2	0	0.973	1.17	0.0003	0.414	0.153	206	6.7	1.13	0.132	0.118	0.166	0.4756	10.0929	0.9471	0	0	0	0	0	0	0	0	0	0	0	0	0	0	0	0	0	0	100	2	100	100	2	100	RRS	0	1
RA1L3_HUMAN__ROP1B_HUMAN	A0A2R8Y4L2:Q9BZX4	0	0	0	0.161	11	10.6	94	0.25	0	0	0	0	0.962	1.759	0.0015	0.793	0.307	206	30	1	1	0	0	0	100	1	47.5	27	133	24.9	37.5	8.595	85.8	0.453	0	0	0	0	175	0.297	10.7	250.8	0.285	0.7	100	2	100	100	2	100	RRS	0	1
MIA_HUMAN__DGLA_HUMAN	Q16674:Q9Y4D2	0	0	0	0.071	0	10.9	491	0.08	0	0.056	1	0	0.669	1.296	0.0015	0.577	0.215	430	6.7	1.206	0.141	0.961	0.5695	0.0848	13.4809	0.6657	44	8	437	23	36.8	29.33	81.5	0.883	0	0	0	0	20	1	62.4	614.7	1.585	2.6	100	2	100	100	2	100	RRS	0	1
DU4L5_HUMAN__FFAR4_HUMAN	P0CJ88:Q5NUL3	0	0	0	0.137	0	10	111	0.93	0	0	0	0	0.273	1.72	0.0009	0.588	0.212	294	30	1	1	0	0	0	100	1	52.5	41	279	34.1	35.6	40.105	68.7	0.478	0	0	0	0	44	0.364	6.2	402.8	0.258	1.7	100	2	100	100	2	100	RRS	0	1
PRPF3_HUMAN__RBM46_HUMAN	O43395:Q8TBY0	0	0	0	0.177	0	13	556	0.6	0	0.006	4	0	0.9	0.925	0.0026	0.385	0.129	280	34.9	1.529	1.024	26.252	13.474	0.0131	53.5369	0.0477	53	18	278	23.1	4.7	8.32	82.2	0.384	0	0	0	0	54	0.222	34.5	576.75	0.053	8.5	100	2	100	100	2	100	RRS	0	1
FTCD_HUMAN__SH23A_HUMAN	O95954:Q9BRG2	0	0	0	0.094	0	15.2	94	0.16	0	0.043	1	0	0.865	1.214	0.0022	0.487	0.128	589	9.4	1.139	0.226	20.28	11.96	0.0824	1452.97	0.7851	30	22	145	12.6	24.8	6.205	94.2	0.399	0	0	0	0	156	0.577	22.6	593.2	0.184	2.8	6.3139	0.9975	20.84	0.03	0	0.03	RRS	0	1
ZCH14_HUMAN__SCRT2_HUMAN	Q8WYQ9:Q9NQ03	0	0	0	0.064	0	12.8	258	0.59	0	0	0	0	0.875	1.414	0.0032	0.553	0.169	953	5.1	0.737	0.027	0.098	0.164	0.5399	6.5659	0.0026	76.5	11	860	63.3	19.9	4.45	43.1	0.706	0	0	0	0	58	0.431	53.7	638.55	1.023	2.3	100	2	100	100	2	100	RRS	0	1
SAP3_HUMAN__ACOT1_HUMAN	P17900:Q86TX2	0	0	0	0.127	0	2.2	79	0.67	0	0.043	1	0	0.511	1.242	0.0017	0.534	0.141	461	6.4	0.884	0.05	40.2	34.2	0.2597	225.019	0.7236	27	16	9	1.4	0.7	3.28	96.9	0.27	0.904	0.257	0.18	0	666	0.357	18	297.6	0.793	2.5	22.2255	0.857	207.54	11.8617	0.6798	79.96	RRS	0	1
SLIT2_HUMAN__SCN3B_HUMAN	O94813:Q9NY72	0	0	0	0.052	0	5.1	758	0.11	0	0	0	0	0.582	1.134	0.0009	0.544	0.157	144	5.9	1	0.095	0.113	0.3495	0.7217	1.7207	0.1736	38	20	99	4.8	2.3	6.91	88.4	0.807	0	0	0	0	130	0.062	41.7	845.3	1.515	5.4	100	2	100	100	2	100	RRS	0	1
F131A_HUMAN__LRC8D_HUMAN	Q6UXB0:Q7L1W4	0	0	0	0.014	0	13.7	432	0.25	0	0.111	2	0	0.58	1.14	0.0018	0.576	0.253	294	5.6	1.021	0.039	0.635	0.4065	0.1229	2.2659	0.1375	56.5	45	317	33.1	35.9	41.59	70	0.213	0	0	0	0	134	0.224	49.5	502.85	0.936	3.3	100	2	100	100	2	100	RRS	0	1
GALK2_HUMAN__SC6A7_HUMAN	Q01415:Q99884	0	0	0	0.227	213	17.5	402	0.37	0	0.04	1	0	0.583	1.128	0.0018	0.496	0.169	622	6.4	0.757	0.007	8.807	4.6065	0.0225	41.3076	0.8626	20	4	78	6.2	12.3	3.68	95.8	0.398	0	0	0	0	1311	0.301	11.3	488.35	0.331	2.2	100	2	100	100	2	100	RRS	0	1
KIF11_HUMAN__TSTD2_HUMAN	P52732:Q5T7W7	0	0	0	0.187	269	2.4	348	0.45	0	0.002	2	0	0.927	1.261	0.0003	0.542	0.194	683	91.8	1.198	2.726	13.823	7.1885	0.0196	37.2262	0.1766	40	4	234	15.7	4.6	10.685	88	0.567	0	0	0	0	230	0.178	32.3	764	0.745	0.2	100	2	100	100	2	100	RRS	0	1
YQ048_HUMAN__CX062_HUMAN	A8MUN3:Q8N2A0	0	0	0	0.077	0	19.7	11	0	0	0	0	0	0.904	2.213	0	0.585	0.376	591	30	1	1	0	0	0	100	1	76	34	248	79.8	18.6	1.055	42.1	0.412	0	0	0	0	1	1	0	142.5	0.161	0	100	2	100	100	2	100	RRS	0	1
KR103_HUMAN__FOXM1_HUMAN	P60369:Q08050	0	0	0	0.022	0	13.4	119	0	0	0.009	2	0	0.527	2.227	0.0035	0.756	0.349	785	9	0.371	0.105	0.03	0.242	0.8833	0.4344	0.0023	91	12	745	83.1	26.7	3.34	39.7	0.712	0	0	0	0	167	0.006	42.3	465.3	1.201	4	100	2	100	100	2	100	RRS	0	1
PIPSL_HUMAN__RM13_HUMAN	A2A3N6:Q9BYD1	0	0	0	0.089	0	25.3	51	0.06	0	0	0	0	0.537	1.505	0.0009	0.715	0.241	148	30	1	1	0	0	0	100	1	40.5	7	283	16.7	32.1	18.77	86.7	0.799	0.389	0.093	0.027	0	8	0.625	54	550.8	1.456	4.3	100	2	100	100	2	100	RRS	0	1
YB043_HUMAN__KIFA3_HUMAN	A8MTW9:Q92845	0	0	0	0.002	0	33.8	408	0	0	0	0	0	0.392	2.105	0.001	0.855	0.302	294	30	1	1	0	0	0	100	1	57.5	47	134	20.6	13.1	33.31	76.5	0.796	0	0	0	0	274	0.004	54	371.75	1.543	8.9	100	2	100	100	2	100	RRS	0	1
IFT27_HUMAN__LYRM4_HUMAN	Q9BW83:Q9HD34	0	0	0	0.204	0	4.9	53	0.29	0	0.001	1	0	0.274	1.433	0.0019	0.636	0.18	309	46.8	1.438	1.36	2.2	16.9	0.8778	100	1	35.5	17	0	0	0	1.43	96.4	0.226	0.846	0.22	0.02	0	2454	0.034	8.9	137.05	0.716	1.6	10.1951	0.6673	90.75	9.1365	0.6198	65.74	RRS	0	1
UGDH_HUMAN__ZN784_HUMAN	O60701:Q8NCA9	0	0	0	0.239	130	12	349	0.38	0	0	0	0	0.963	1.579	0.0011	0.738	0.232	589	7	0.768	0.139	111.652	56.174	0.0031	590.168	0.9255	41.5	41	158	23.4	39.7	33.15	80.7	0.205	0	0	0	0	165	0.139	26	387.7	0.493	1.2	100	2	100	100	2	100	RRS	0	1
GAG2E_HUMAN__NSGX_HUMAN	Q4V326:Q9UH64	0	0	0	0.018	0	25.1	2	0	0	0	0	0	0.892	1.877	0.0024	0.521	0.267	591	30	1	1	0	0	0	100	1	90.5	9	42	26.4	51	13.65	56.5	0.304	0	0	0	0	1	1	0	95.5	0.346	0	100	2	100	100	2	100	RRS	0	1
LSR_HUMAN__GTPB3_HUMAN	Q86X29:Q969Y2	0	0	0	0.053	0	0.7	206	0.54	0	0.129	8	0	0.291	1.456	0.0001	0.656	0.311	148	9.9	1.541	0.258	12.71	11.145	0.2737	28.1558	0.6445	51	46	391	31.6	39.2	42.87	69.9	0.609	0.757	0.312	0.167	0	2424	0.065	22.3	503.3	0.211	4.9	11.3734	1.0282	104.37	6.4926	1.0719	27.71	RRS	0	1
ZN687_HUMAN__NECP1_HUMAN	Q8N1G0:Q8NC96	0	0	0	0.198	0	15.8	418	0.38	0	0.017	3	0	0.318	1.302	0.0014	0.567	0.188	785	13.2	1.124	0.348	4.29	8.955	0.6135	37.9323	0.6278	69	8	795	42.3	32.2	28.34	55	0.792	0.684	0.394	0.508	0	139	0.547	50.5	739.45	1.261	0.7	12.7275	0.9878	107.62	8.4205	0.9608	21.12	RRS	0	1
KR411_HUMAN__ANR10_HUMAN	Q9BYQ6:Q9NXR5	0	0	0	0.039	0	6.8	82	0	0	0	0	0	0.625	2.793	0.0055	0.874	0.369	779	34.7	1.353	1.022	0.304	0.594	0.5925	2.5312	0.7096	73.5	19	390	72.1	47.6	17.345	43.4	0.478	0	0	0	0	49	0.02	22.9	302.75	0.751	8.7	100	2	100	100	2	100	RRS	0	1
NT2NA_HUMAN__CCD47_HUMAN	Q7Z3S9:Q96A33	0	0	0	0.231	0	10.1	274	0.31	0	0.034	19	0	0.344	1.423	0.002	0.668	0.192	661	30	1	1	0	0	0	100	1	41.5	17	89	9.6	16.5	4.895	90.1	0.569	0	0	0	0	115	0.009	29	346.4	0.637	4.1	100	2	100	100	2	100	RRS	0	1
PKDCC_HUMAN__K0232_HUMAN	Q504Y2:Q92628	0	0	0	0.054	0	12.2	359	0.77	0	0	0	0	0.402	1.722	0.0024	0.709	0.329	409	8.2	1.39	0.18	0.188	0.141	0.2	0.1743	0.8811	62	58	1313	53.1	68.8	56.76	66.1	0.827	0	0	0	0	28	0.536	77.1	942.2	0.971	1.4	100	2	100	100	2	100	RRS	0	1
MRP3_HUMAN__AP1S1_HUMAN	O15438:P61966	0	0	0	0	0	31.2	267	0.52	0	0.025	1	0	0.723	1.324	0.0016	0.534	0.162	785	5.6	1.03	0.043	31.32	16.84	0.0363	75.1817	0.2592	26.5	7	111	3.6	7.3	9.245	92.3	0.874	0.187	0.093	0.093	0	965	0.285	32.5	688.4	1.578	3.9	14.1916	0.9133	126.25	11.4695	0.7804	40.58	RRS	0	1
ZNF98_HUMAN__LHPL1_HUMAN	A6NK75:Q86WI0	0	0	0	0.176	0	17.5	106	0.65	0	0	0	0	0.263	2.02	0.0008	0.823	0.42	206	8.4	0.505	0.184	0	0	0	100	1	38	18	137	12.2	22.7	10.04	90.2	0.739	0	0	0	0	596	0.116	28.6	407.45	0.932	1	100	2	100	100	2	100	RRS	0	1
VDAC1_HUMAN__MEX3C_HUMAN	P21796:Q5U5Q3	0	0	0	0.126	0	16.7	319	0.53	0	0.004	1	0	0.42	1.716	0.0011	0.689	0.234	886	34.3	1.43	1.006	578.576	289.712	0.0007	1248.52	0.275	48	56	382	29	58	48.19	70.8	0.759	0.269	0.16	0.151	302	548	0.042	28.4	491.35	0.876	2.4	100	2	100	100	2	100	RRS	0	1
LMF2_HUMAN__THUM3_HUMAN	Q9BU23:Q9BV44	0	0	0	0.129	0	7.1	276	0.66	0	0.111	1	0	0.381	1.274	0.0005	0.517	0.135	889	6.7	0.976	0.143	5.4	7.4	0.4653	25.3116	0.1933	30.5	11	177	15.4	10.5	2.39	93.6	0.128	0.762	0.184	0.021	447	208	0.298	10.2	506	0.131	2.4	15.1221	1.0694	162.02	10.9152	1.1279	71.48	RRS	0	1
ZMY11_HUMAN__ZN697_HUMAN	Q15326:Q5TEC3	0	0	0	0.212	98	19.7	495	0.6	0	0	0	0	0.987	1.455	0.001	0.614	0.241	206	6.2	0.978	0.053	6.057	3.0715	0.007	10.3639	0.652	51	12	306	27.2	22.6	12.17	86.5	0.062	0	0	0	0	846	0.051	4.2	561.45	0.214	2.9	100	2	100	100	2	100	RRS	0	1
PTG3L_HUMAN__TTC33_HUMAN	E9PB15:Q6PID6	0	0	0	0.072	0	3.5	97	0.72	0	0	0	0	0.921	1.345	0.0018	0.537	0.172	148	5.8	1.029	0.032	2.962	1.549	0.0224	14.9007	1	58.5	17	75	18.6	9.8	18.23	80.6	0.224	0	0	0	0	26	0.923	5.6	224.3	0.15	1.6	100	2	100	100	2	100	RRS	0	1
LG3BP_HUMAN__CSC10_HUMAN	Q08380:Q5T4H9	0	0	0	0.026	0	18.2	117	0	0	0	0	0	0.726	2.027	0.0035	0.694	0.348	591	30	1	1	0	0	0	100	1	60.5	65	114	23.3	24	36.295	71.4	0.453	0	0	0	0	377	0.003	28.3	291.15	1.224	5.3	100	2	100	100	2	100	RRS	0	1
AAAT_HUMAN__DD19B_HUMAN	Q15758:Q9UMR2	0	0	0	0.173	0	20.1	398	0.52	0	0.158	42	0	0.343	0.951	0.0001	0.356	0.122	792	7.4	0.571	0.033	27.8	34.4	0.4244	55.8856	0.4049	30	4	144	13.9	6.6	0.49	89.9	0.178	0.603	0.078	0.002	378	963	0.137	5.3	467.75	0.25	1	17.2952	1.198	220.48	11.9082	1.3408	95.07	RRS	0	1
SPCS2_HUMAN__PCKGM_HUMAN	Q15005:Q16822	0	0	0	0.145	0	17	337	0.59	0	0.005	3	0	0.44	1.174	0.0004	0.494	0.127	330	27.5	0.244	0.796	26.1	76.35	0.7081	1065.48	0.3226	33	28	78	13.4	18.4	28.05	83.9	0.359	0.761	0.117	0.047	0	173	0.936	10.1	403.1	1.032	6.6	22.2386	0.9364	250.01	20.1996	0.9272	202.48	RRS	0	1
COFA1_HUMAN__RIBC2_HUMAN	P39059:Q9H4K1	0	0	0	0.292	0	6.9	153	0.03	0	0	0	0	0.378	1.969	0.0008	0.805	0.281	206	30	1	1	21.067	10.6665	0.0063	68.1179	0.002	69.5	5	855	31.1	60.3	49.355	66	0.712	0	0	0	0	31	0.484	41.4	802.95	1.069	2	100	2	100	100	2	100	RRS	0	1
PROS_HUMAN__PEX6_HUMAN	P07225:Q13608	0	0	0	0.112	0	4.6	239	0.82	0	0.011	1	0	0.352	1.179	0.0013	0.51	0.118	337	8.6	0.351	0.111	146.57	74.715	0.0097	146.927	0.3381	29	2	293	16.1	17.9	9.575	83.7	0.33	0	0	0	0	123	0.26	56.6	766.2	0.553	2.2	30.9345	1.0001	187.32	0.5833	1.1739	0.78	RRS	0	1
HV431_HUMAN__NAA25_HUMAN	P0DP07:Q14CX7	0	0	0	0	0	16.6	300	0.01	0	0	0	0	0.41	1.876	0.0011	0.872	0.292	785	30	1	1	0	0	0	100	1	29.5	19	25	1.3	2.6	2.285	95.8	0.825	0	0	0	0	369	0.182	55.9	452.6	1.471	5.4	100	2	100	100	2	100	RRS	0	1
CBG_HUMAN__TASL_HUMAN	P08185:Q9HAI6	0	0	0	0.106	0	3.6	34	0.67	0	0.077	1	0	0.407	1.564	0.0007	0.702	0.327	294	30	1	1	475.964	238.018	0.0001	72.9631	0.4956	51	52	169	26.3	31.8	40	75	0.393	0	0	0	0	2596	0.01	10.5	341.25	0.343	0.5	100	2	100	100	2	100	RRS	0	1
RB40C_HUMAN__EXOS1_HUMAN	Q96S21:Q9Y3B2	0	0	0	0.162	0	7.6	218	0.5	0	0.009	4	0	0.538	1.495	0.0015	0.59	0.148	240	20.3	0.648	0.542	27.382	14.109	0.015	59.5598	0.8021	36	8	76	14.1	21	2.54	84.2	0.319	0	0	0	0	985	0.21	10.4	218.15	0.133	2	100	2	100	100	2	100	RRS	0	1
TM139_HUMAN__TSN14_HUMAN	Q8IV31:Q8NG11	0	0	0	0.022	0	25.4	91	0.14	0	0.091	1	0	0.935	1.492	0.0019	0.641	0.212	294	6.8	1.232	0.135	3.189	1.6855	0.0277	24.0568	0.4127	55	48	49	11.2	19.3	31.37	77.1	0.284	0	0	0	0	186	0.075	10	241.9	0.226	1.8	100	2	100	100	2	100	RRS	0	1
TRML1_HUMAN__ALLC_HUMAN	Q86YW5:Q8N6M5	0	0	0	0.045	0	6.6	34	0.59	0	0.158	3	0	0.458	1.775	0.0021	0.789	0.216	792	5	0.724	0.023	85.984	43.008	0.0002	38.7375	0.9971	47.5	45	111	17.2	24.2	29.18	81.7	0.319	0	0	0	0	173	0.618	13.3	348.15	0.335	2.2	100	2	100	100	2	100	RRS	0	1
CEL2A_HUMAN__RS20_HUMAN	P08217:P60866	0	0	0	0.226	0	23.7	185	0.96	0	0	0	0	0.248	1.752	0.0031	0.622	0.229	202	93	0.532	2.785	359.66	182.17	0.0065	622.4	0.7569	33	24	12	2.4	3.3	7.38	93.8	0.25	0	0	0	0	5528	0.009	16.6	182.5	0.873	1.3	100	2	100	100	2	100	RRS	0	1
COIA1_HUMAN__TAB2_HUMAN	P39060:Q9NYJ8	0	0	0	0.092	0	16.7	433	0.96	0	0.053	1	0	0.475	1.447	0.0007	0.573	0.202	886	6.1	1.129	0.093	22.63	14.285	0.116	135.5	0.3506	77	12	1617	66.8	3.4	0.535	40.6	0.531	0.004	0.003	0.003	0	136	0.015	7.4	1196.1	0.842	6.2	15.9214	1.0158	109.65	5.5866	1.1847	18.05	RRS	0	1
INGR2_HUMAN__CAR19_HUMAN	P38484:Q96LW7	0	0	0	0.1	0	10.3	83	0.45	0	0.033	1	0	0.582	1.479	0.0011	0.566	0.231	591	6.3	1.027	0.129	3.949	1.9855	0.0028	100	1	54.5	19	151	31.2	47.1	46.82	70.7	0.129	0	0	0	0	95	0.063	9.5	254.65	0.52	3.7	100	2	100	100	2	100	RRS	0	1
PIRT_HUMAN__CLN8_HUMAN	P0C851:Q9UBY8	0	0	0	0.067	0	12	103	0.21	0	0	0	0	0.644	1.357	0.0029	0.556	0.166	503	4.7	0.238	0.012	0.515	0.2715	0.0265	100	1	44	34	59	16	11.8	34.08	80.2	0.115	0	0	0	0	135	0.074	3.8	193.95	0.685	1.6	100	2	100	100	2	100	RRS	0	1
ZFAN6_HUMAN__PLPP5_HUMAN	Q6FIF0:Q8NEB5	0	0	0	0.259	0	5	159	0.98	0	0	0	0	0.554	1.336	0.0021	0.539	0.167	294	5.6	0.887	0.025	18.273	9.1635	0.0015	12.37	0.7449	54	52	54	12.4	16.5	32.085	80.7	0.357	0	0	0	0	300	0.553	2.4	242.35	0.248	2.7	100	2	100	100	2	100	RRS	0	1
TVA19_HUMAN__FA8A1_HUMAN	A0A0A6YYK7:Q9UBU6	0	0	0	0.072	0	16.7	169	0.04	0	0	0	0	0.573	1.854	0.001	0.769	0.293	148	30	1	1	0	0	0	100	1	54	30	197	23.9	47.7	44.785	74.6	0.8	0	0	0	0	241	0.925	18.8	212.1	0.888	0.4	100	2	100	100	2	100	RRS	0	1
H3Y1_HUMAN__THB_HUMAN	P0DPK2:P10828	0	0	0	0.064	0	10.6	271	0.08	0	0	0	0	0.961	1.892	0.003	0.688	0.2	176	30	1	1	0	0	0	100	1	51	18	104	12.6	17.8	0.315	95.6	0.582	0	0	0	0	413	0.254	26.9	296.5	1.173	0.5	100	2	100	100	2	100	RRS	0	1
BAMBI_HUMAN__TAPT1_HUMAN	Q13145:Q6NXT6	0	0	0	0.109	0	5.2	318	0.3	0	0.047	6	0	0.829	1.147	0.0017	0.527	0.161	430	9.1	0.712	0.04	0.133	0.5805	0.7944	25.2931	0.8715	58.5	21	238	28.6	1	21.47	76	0.422	0	0	0	0	194	0.052	30.1	410.65	0.76	5.8	7.765	1	23.94	0	2	0	RRS	0	1
ATF1_HUMAN__NEK3_HUMAN	P18846:P51956	0	0	0	0.173	0	18.9	151	0.81	0	0.029	1	0	0.741	1.29	0.0027	0.541	0.215	766	8.6	1.377	0.211	35.728	18.636	0.0212	29.297	0.4416	58.5	25	280	36.1	0.7	13.94	66.4	0.307	0	0	0	314	590	0.124	24.7	341.5	0.425	2.9	100	2	100	100	2	100	RRS	0	1
OR1M1_HUMAN__OSGEP_HUMAN	Q8NGA1:Q9NPF4	0	0	0	0.158	0	30.7	160	0.01	0	0.006	4	0	0.346	1.521	0.0003	0.659	0.203	76	41.1	0.495	1.173	19.38	9.81	0.0062	53.6014	0.1867	19.5	7	8	1.3	2.6	4.11	95.4	0.149	0	0	0	0	2096	0.952	14.4	330.2	0.106	3.2	100	2	100	100	2	100	RRS	0	1
DBX2_HUMAN__GABP2_HUMAN	Q6ZNG2:Q8TAK5	0	0	0	0.209	90	11.4	169	0.48	0	0	0	0	0.991	1.406	0.002	0.548	0.14	964	6.5	0.305	0.077	0.433	0.2185	0.0046	1.7892	0.0012	76.5	21	387	48.9	4.5	2.28	49.5	0.056	0	0	0	0	207	0.512	6.4	376.1	0.024	5	100	2	100	100	2	100	RRS	0	1
CK072_HUMAN__FXDC2_HUMAN	Q8NBR9:Q96IV6	0	0	0	0.005	0	17.6	102	0.91	0	0	0	0	0.681	2.398	0.001	0.855	0.522	591	30	1	1	0	0	0	100	1	55	54	242	48.1	95.7	69.88	61.7	0.324	0	0	0	0	116	0.009	18.9	288.1	0.264	5	100	2	100	100	2	100	RRS	0	1
LNP1_HUMAN__SERP1_HUMAN	A1A4G5:Q9Y6X1	0	0	0	0.062	0	45.4	60	0.27	0	0.097	3	1.94	0.389	2.105	0.0046	0.858	0.262	625	7.8	1.063	0.169	0.098	0.147	0.5	100	1	82	12	17	4.8	9.6	23.93	72.9	0.703	0	0	0	0	26	0.115	0.3	120.9	0.933	2.3	100	2	100	100	2	100	RRS	0	1
TEX44_HUMAN__NAT8B_HUMAN	Q53QW1:Q9UHF3	0	0	0	0.066	0	7.2	7	0.33	0	0	0	0	0.822	1.891	0.0016	0.847	0.308	975	30	1	1	0	0	0	100	1	60	62	279	35.6	68.6	50.33	68.9	0.719	0	0	0	0	112	0.009	14.6	308.25	0.563	5	100	2	100	100	2	100	RRS	0	1
UBFL6_HUMAN__CLCC1_HUMAN	P0CB48:Q96S66	0	0	0	0.085	0	9.4	78	0.22	0	0	0	0	0.449	1.505	0.0001	0.582	0.191	975	30	1	1	0	0	0	100	1	63	10	343	35.9	2.7	16.075	72.3	0.358	0	0	0	0	133	0.075	9.5	420.35	0.276	8.6	100	2	100	100	2	100	RRS	0	1
KCC2D_HUMAN__CHRC1_HUMAN	Q13557:Q9NRG0	0	0	0	0.116	0	22.9	381	0.13	0	0	0	0	0.619	1.455	0.0004	0.606	0.157	391	9	1.428	0.209	80.4	56.9	0.172	175.442	0.4181	42.5	31	74	11.1	2.3	3.03	93.6	0.582	0.693	0.169	0.04	0	224	0.031	22.2	299.9	1.15	5.2	21.4043	0.9879	206.44	18.8911	0.9856	127.84	RRS	0	1
NDK8_HUMAN__CHIO_HUMAN	O60361:P52757	0	0	0	0.152	13	33.4	231	0	0	0	0	0	0.661	1.337	0.0036	0.552	0.15	457	30	1	1	0	0	0	100	1	33.5	3	74	7.9	15.8	1.39	95.4	0.68	0	0	0	0	438	0.142	25.3	305.3	1.012	3.7	100	2	100	100	2	100	RRS	0	1
DCST2_HUMAN__NTM2G_HUMAN	Q5T1A1:Q5VZR2	0	0	0	0.038	0	12.1	74	0.42	0	0	0	0	0.301	1.283	0.0007	0.429	0.175	294	8	0.974	0.176	0.024	0.04	0.5385	1.6452	0.0109	62.5	39	643	43	55.1	38.79	60.6	0.277	0	0	0	0	79	0.354	20.9	718.65	0.011	2.8	100	2	100	100	2	100	RRS	0	1
WDR53_HUMAN__O52I2_HUMAN	Q7Z5U6:Q8NH67	0	0	0	0.097	0	4.8	69	0.08	0	0.043	1	0	0.314	1.393	0.0008	0.677	0.193	966	30	1	1	0.391	0.1955	0	4.1718	0.9945	26.5	7	57	8	8.6	7.07	92.4	0.061	0	0	0	0	1271	0.961	15.9	314.7	0.033	1.6	100	2	100	100	2	100	RRS	0	1
VGFR1_HUMAN__UFO_HUMAN	P17948:P30530	267	1	0	0.221	246	5.3	484	1	0	0.04	1	0	0.907	0.625	0.0001	0.185	0.065	461	7	0.992	0.114	5.286	3.247	0.1025	11.4191	0.6095	40	2	508	22.4	3.4	0.42	85.3	0.354	0	0	0	0	138	0.529	17.6	942.1	0.303	3.3	100	2	100	100	2	100	RRS	0	1
SC6A8_HUMAN__AAA1_HUMAN	P48029:Q9NS82	159	1	0	0.121	209	11.7	430	0.37	0	0	0	0	0.957	0.628	0.0004	0.152	0.076	731	7.2	0.37	0.061	0.267	0.3155	0.4053	1.5527	0.0001	25.5	5	129	11.1	0.4	5.62	92	0.111	0	0	0	0	3824	0.103	7.6	523.7	0.173	0.7	100	2	100	100	2	100	RRS	0	1
TVA29_HUMAN__TESK1_HUMAN	P04437:Q15569	0	0	0	0.066	0	12.5	184	0.03	0	0	0	0	0.46	1.642	0.0014	0.716	0.261	975	30	1	1	0	0	0	100	1	52.5	15	311	26.6	44.7	45.24	75	0.838	0	0	0	0	223	0.161	27.2	294.2	1.199	0.8	100	2	100	100	2	100	RRS	0	1
KI3S1_HUMAN__NOVA2_HUMAN	Q14943:Q9UNW9	0	0	0	0.04	0	37.3	246	0.04	0	0	0	0	0.257	1.689	0.0055	0.707	0.164	421	30	1	1	0	0	0	100	1	44	10	216	23.6	16.9	22.23	80.7	0.251	0	0	0	0	104	0.692	14.2	436.1	0.243	1.1	100	2	100	100	2	100	RRS	0	1
TTHY_HUMAN__ZN484_HUMAN	P02766:Q5JVG2	0	0	0	0.306	0	1.3	249	0.11	0	0.036	1	0	0.172	1.952	0.0006	0.78	0.341	779	6.8	0.911	0.126	11806.9	5903.55	0	1180.14	0.9332	50.5	23	385	26	35.6	18.34	88.9	0.883	0	0	0	0	503	0.093	81.1	510.15	1.548	2.7	100	2	100	100	2	100	RRS	0	1
PDE7A_HUMAN__DAZ4_HUMAN	Q13946:Q86SG3	0	0	0	0.123	74	3.7	307	0.59	0	0.071	1	0	0.842	2.48	0.0032	0.75	0.339	779	30	1	1	0	0	0	100	1	45	8	361	33.3	15.2	35.61	80	0.266	0	0	0	0	143	0.042	13.4	542.2	0.36	0.2	100	2	100	100	2	100	RRS	0	1
RSPH3_HUMAN__AMPO_HUMAN	Q86UC2:Q8N6M6	0	0	0	0.113	0	5.6	227	0.56	0	0.056	1	0	0.987	1.537	0.0011	0.619	0.299	148	6.4	1.449	0.143	0.026	0.032	0.4222	9.9996	0.9365	55.5	57	333	26.6	26.7	33.77	76.6	0.344	0	0	0	0	294	0.014	67	668.5	0.307	0.8	100	2	100	100	2	100	RRS	0	1
PYR1_HUMAN__TTC9C_HUMAN	P27708:Q8N5M4	0	0	0	0	0	9.5	1002	0.05	0	0.017	5	0	0.944	1.293	0.0019	0.554	0.176	148	15.9	0.308	0.271	18.2	43.1	0.6513	129.078	0.2746	23	12	123	2.8	5.5	5.17	94.7	0.878	0	0	0	0	7	0.857	59.4	1179.6	1.703	4.8	16.1044	1.0275	162.98	12.5247	1.0388	110.42	RRS	0	1
S26A8_HUMAN__TRI51_HUMAN	Q96RN1:Q9BSJ1	0	0	0	0.058	0	6.7	91	0.07	0	0	0	0	0.542	1.317	0.0007	0.553	0.216	975	30	1	1	0.018	0.036	0.6	3.997	0.5862	37	20	333	18.3	28.2	8.145	88.1	0.655	0	0	0	0	418	0.586	12.4	582.55	0.539	2.7	100	2	100	100	2	100	RRS	0	1
FBW12_HUMAN__GABR1_HUMAN	Q6X9E4:Q9UBS5	0	0	0	0.055	0	26.6	559	0.06	0	0.048	1	0	0.468	1.06	0.0015	0.523	0.178	148	7	0.933	0.141	0.54	0.306	0.0625	3.6321	0.0003	25	8	93	4.9	9.4	0.27	91.1	0.603	0	0	0	294	110	0.536	15	684.85	0.685	4.9	100	2	100	100	2	100	RRS	0	1
COX8A_HUMAN__PNMA2_HUMAN	P10176:Q9UL42	0	0	0	0.051	0	9.4	24	0.09	0	0.016	1	0	0.304	1.742	0.0005	0.713	0.263	622	13.4	1.673	0.361	12.29	7.555	0.1029	41.0521	0.095	54	36	32	4.4	8.8	3.765	86	0.691	0	0	0	0	51	0.02	18.5	211.1	1.346	6.2	14.4542	0.933	103.01	5.0089	0.6698	12.84	RRS	0	1
NKPD1_HUMAN__F217B_HUMAN	Q17RQ9:Q9NTX9	0	0	0	0.078	0	18.3	179	0.16	0	0	0	0	0.486	1.21	0.0015	0.492	0.224	589	30	1	1	0.068	0.129	0.5828	0.7206	0	65.5	47	278	30.1	18.2	25.12	66	0.063	0	0	0	0	47	0.468	46.4	494.25	0.487	2	100	2	100	100	2	100	RRS	0	1
LRC23_HUMAN__SAM14_HUMAN	Q53EV4:Q8IZD0	0	0	0	0.196	143	6	153	0.75	0	0.211	4	0	0.911	1.282	0.0002	0.605	0.218	294	7.6	1.045	0.18	1.114	0.613	0.0479	21.791	0.9994	58	52	202	25.2	27.7	44.24	74.8	0.555	0	0	0	0	32	0.656	10.3	358.75	0.341	2	100	2	100	100	2	100	RRS	0	1
LRRK1_HUMAN__PKP3_HUMAN	Q38SD2:Q9Y446	0	0	0	0	0	0.9	677	0.53	0	0.083	1	0	0.955	1.012	0.0012	0.439	0.165	683	5.5	0.672	0.003	19.325	10.0375	0.019	23.5444	0.128	37.5	19	556	25.7	27.4	1.2	87	0.452	0	0	0	0	132	0.015	42.2	1407	0.99	4.5	12.6606	0.995	134.5	6.0142	0.9782	20.01	RRS	0	1
LALBA_HUMAN__GTR9_HUMAN	P00709:Q9NRM0	333	1	0	0.111	71	15.6	133	0.07	0	0.2	3	0	0.402	1.35	0.0002	0.663	0.174	22	6.5	0.69	0.132	36.958	18.621	0.0038	65.5965	0.9946	33.5	11	66	6.3	11.3	7.25	93.8	0.679	0	0	0	0	1141	0.132	28.1	323.2	1.106	1.8	100	2	100	100	2	100	RRS	0	1
GAG2B_HUMAN__SC5AC_HUMAN	Q13066:Q1EHB4	0	0	0	0.009	0	25.1	156	0	0	0.067	1	0	0.31	1.83	0.0019	0.742	0.375	294	30	1	1	0	0	0	100	1	57	76	51	4.5	7.2	26.59	78.6	0.462	0	0	0	0	460	0.002	42.3	337.5	1.336	5.8	100	2	100	100	2	100	RRS	0	1
PLMN_HUMAN__PSB8_HUMAN	P00747:P28062	0	0	0	0.125	0	3	267	0.34	0	0.022	1	0	0.314	1.419	0.0009	0.649	0.183	206	10.9	1.234	0.287	1726	991	0.069	678.492	0.4588	28	2	104	10.7	4.6	5.425	92	0.624	0.001	0.001	0.001	0	348	0.026	4.3	523.15	1.027	3.4	40.4599	0.7713	315.34	34.8002	0.428	177.85	RRS	0	1
TR51G_HUMAN__GGH_HUMAN	A0A3B3IT33:Q92820	0	0	0	0.102	0	8.6	72	0.38	0	0	0	0	0.52	1.357	0.0007	0.562	0.138	732	30	1	1	0	0	0	100	1	31	8	51	7	4.2	6.875	95.2	0.477	0	0	0	0	418	0.144	17.3	356.75	0.386	4	100	2	100	100	2	100	RRS	0	1
MGN2_HUMAN__DCR1C_HUMAN	Q96A72:Q96SD1	0	0	0	0.349	26	41.8	287	0.75	0	0	0	0	0.82	1.794	0.0032	0.793	0.404	785	6.4	1.011	0.02	64.102	32.749	0.0108	152.148	0.8135	43	24	280	21	38	15.075	90.2	0.848	0	0	0	0	80	0.863	45.8	460.55	1.346	3.7	14.9201	0.9427	144.59	4.6319	0.3932	15.18	RRS	0	1
SMIM3_HUMAN__PCDA5_HUMAN	Q9BZL3:Q9Y5H7	0	0	0	0.049	0	3.2	178	0.02	0	0.108	4	0	0.945	1.609	0.002	0.729	0.288	206	17.8	1.627	0.504	0.142	0.106	0.1977	100	1	58	20	256	16	22	8.345	84.3	0.916	0	0	0	0	154	0.006	45.2	420.25	1.714	7.1	100	2	100	100	2	100	RRS	0	1
RAI3_HUMAN__F215A_HUMAN	Q8NFJ5:Q9Y5M1	0	0	0	0.01	0	13.2	33	0	0	0	0	0	0.534	2.031	0.0014	0.784	0.416	591	30	1	1	0	0	0	100	1	55.5	39	154	52.9	78.4	43.44	62.6	0.495	0	0	0	0	74	0.014	22.7	242.95	1.152	4.3	100	2	100	100	2	100	RRS	0	1
IPO5_HUMAN__ZN767_HUMAN	O00410:Q75MW2	0	0	0	0	0	38.2	520	0	0	0	0	0	0.846	1.4	0.0014	0.702	0.267	294	30	1	1	0	0	0	100	1	48	56	27	8.5	16.7	7.41	90.7	0.649	0.581	0.581	0.581	0	53	0.019	70.2	614.9	1.437	12.6	100	2	100	100	2	100	RRS	0	1
RDH16_HUMAN__NTCP4_HUMAN	O75452:Q96EP9	0	0	0	0.172	112	5.8	168	0.71	0	0	0	0	0.709	1.043	0.0007	0.409	0.215	148	5.1	0.824	0.006	3.605	1.9175	0.0309	457.351	0.9925	33.5	23	126	14.4	28.8	15.13	90	0.481	0	0	0	0	750	0.023	12.8	365.5	0.379	0.1	100	2	100	100	2	100	RRS	0	1
ATRN_HUMAN__GRIK1_HUMAN	O75882:P39086	0	0	0	0	0	2	963	0.66	0	0.056	2	0	0.909	0.924	0.0016	0.359	0.127	875	6.1	0.942	0.042	262.97	131.515	0.0001	39.8692	0.5003	31	0	267	11.1	2.8	1.85	88.2	0.356	0	0	0	0	353	0.04	6.5	942.7	0.223	0.1	100	2	100	100	2	100	RRS	0	1
FKB14_HUMAN__PISD_HUMAN	Q9NWM8:Q9UG56	0	0	0	0.29	0	7.4	202	0.55	0	0.002	1	0	0.49	1.245	0.0008	0.47	0.164	206	28.2	1.423	0.82	1.6	3.42	0.6209	3.435	0.0949	36.5	5	78	9.8	17.7	6.27	91.4	0.483	0.765	0.336	0.363	335	84	0.131	17.7	277.35	0.536	1.4	9.6376	0.9761	80.78	5.9138	0.9526	21.98	RRS	0	1
KIF5C_HUMAN__NDUB9_HUMAN	O60282:Q9Y6M9	0	0	0	0.256	0	6.8	467	0.11	0	0	0	0	0.438	1.604	0.0032	0.737	0.179	953	30	1	1	57.18	37.81	0.1389	132.602	0.1832	47.5	7	115	6.2	11.3	12.66	91.2	0.812	0.535	0.118	0.071	0	237	0.101	77.9	532.3	1.349	3.7	15.2821	0.9224	149.49	10.4764	0.6737	37.83	RRS	0	1
OSTP_HUMAN__HINT2_HUMAN	P10451:Q9BX68	0	0	0	0.051	0	21.8	59	0.05	0	0.071	1	0	0.17	2.424	0.002	0.868	0.359	206	6.6	1.389	0.143	0.2	79.8	0.9975	416.786	0.9497	69.5	51	152	28.9	18.6	44.715	74	0.711	0	0	0	0	73	0.014	6.6	220.35	0.85	6.5	13.6862	1.0611	145.46	6.5976	1.9245	13.53	RRS	0	1
ST6B1_HUMAN__TRYD_HUMAN	Q6IMI4:Q9BZJ3	0	0	0	0.191	0	4.2	79	0.33	0	0	0	0	0.532	1.382	0.0019	0.558	0.164	206	8.5	1.341	0.2	11.749	5.9255	0.0043	76.6216	0.9281	28	12	39	8	14.6	0.175	96.3	0.103	0	0	0	0	5528	0.093	3.7	279.4	0.123	1.7	100	2	100	100	2	100	RRS	0	1
SNPH_HUMAN__CAST3_HUMAN	O15079:Q8NAP1	0	0	0	0.041	0	18.9	150	0	0	0	0	0	0.865	1.471	0.0023	0.667	0.223	294	30	1	1	0.392	0.213	0.0416	3.2754	0.7971	71	30	289	38.1	23.4	28.265	64.2	0.744	0	0	0	0	12	0.333	7.6	317.25	1.059	6.2	100	2	100	100	2	100	RRS	0	1
GALR3_HUMAN__ZSC29_HUMAN	O60755:Q8IWY8	0	0	0	0.056	0	4.3	255	0.59	0	0.034	1	0	0.271	1.45	0.0004	0.526	0.201	779	5.1	1.071	0.031	0.43	0.215	0	100	1	48.5	29	445	30.5	30.5	30.3	76.1	0.718	0	0	0	0	1535	0.01	31.7	598.5	0.741	2	100	2	100	100	2	100	RRS	0	1
TVA4_HUMAN__CSMD1_HUMAN	A0A0B4J268:Q96PZ7	0	0	0	0	0	12.6	999	0.01	0	0	0	0	0.685	1.519	0.0011	0.62	0.23	144	30	1	1	0	0	0	100	1	0	0	0	0	0	0	0	0	0	0	0	0	0	0	0	0	0	0	100	2	100	100	2	100	RRS	0	1
PO3F2_HUMAN__INSL6_HUMAN	P20265:Q9Y581	0	0	0	0.026	0	19.8	176	0.15	0	0.1	3	0	0.211	2	0.005	0.73	0.206	277	7.7	0.584	0.16	0.5019	0.251	0.0002	17.973	0.996	74	2	323	49	1.3	1.68	50.9	0.485	0.303	0.303	0.303	0	121	0.033	16.9	292.75	0.593	0.7	100	2	100	100	2	100	RRS	0	1
MET27_HUMAN__NTPCR_HUMAN	Q8N6F8:Q9BSD7	0	0	0	0.174	29	19.9	45	0	0	0.312	5	0	0.794	1.368	0.0001	0.475	0.151	771	7.5	1.235	0.165	51.887	25.9565	0.0003	136.96	0.2953	31.5	9	55	11.8	14.1	15.04	88.3	0.36	0	0	0	0	7791	0.008	4.6	227.5	0.249	2.7	100	2	100	100	2	100	RRS	0	1
BN3D2_HUMAN__ANO10_HUMAN	Q7Z5W3:Q9NW15	0	0	0	0.194	0	11.7	222	0.3	0	0	0	0	0.401	1.125	0.0012	0.538	0.156	779	11.5	1.389	0.297	4.756	2.472	0.0194	23.2303	0.8733	27	4	48	6.8	9	4.05	92.4	0.552	0	0	0	0	217	0.207	45.2	485.1	0.908	3.6	100	2	100	100	2	100	RRS	0	1
AIP_HUMAN__TMF1_HUMAN	O00170:P82094	0	0	0	0.245	162	15.9	236	0.85	0	0.061	5	0	0.786	1.233	0	0.564	0.234	294	7.1	0.607	0.055	63.93	39.335	0.1034	112.6	0.0037	53	50	479	23	39.5	17.48	86.4	0.838	0	0	0	0	157	0.815	46.1	601.2	0.909	5.2	16.5218	0.9145	176.65	15.121	0.8944	127.12	RRS	0	1
PSMD7_HUMAN__STRBP_HUMAN	P51665:Q96SI9	0	0	0	0.071	0	8.4	487	0.65	0	0.004	3	0	0.826	1.041	0.0005	0.348	0.119	66	53.7	0.41	1.565	92.5	85.75	0.2992	240.359	0.1548	48	2	224	16.9	32	2.455	88.9	0.527	0.803	0.269	0.231	0	154	0.273	10.1	451.45	0.537	1.3	19.6891	1.1319	196.11	16.3282	1.2264	139.6	RRS	0	1
S4A8_HUMAN__LIRB4_HUMAN	Q2Y0W8:Q8NHJ6	0	0	0	0.079	0	33.7	523	0.04	0	0	0	0	0.885	1.768	0.003	0.704	0.182	406	6.1	1.349	0.13	1.83	1.215	0.1408	1.3516	0.002	50.5	29	402	30.7	22	22.535	70.5	0.405	0	0	0	0	102	0.882	31	650.7	0.849	5.9	100	2	100	100	2	100	RRS	0	1
M18BP_HUMAN__PADC1_HUMAN	Q6P0N0:Q9BSG0	0	0	0	0.087	0	38.3	151	0.57	0	0.018	11	0	0.191	1.685	0.0003	0.687	0.243	975	21	0.12	0.563	0.616	0.576	0.3032	1.9262	0.2514	59	54	826	40.5	61.8	56.835	66.6	0.917	0	0	0	0	131	0.153	61.8	544.6	1.299	1.7	8.8742	1.0028	47.35	1.83	2	1.83	RRS	0	1
TSP1_HUMAN__DGKA_HUMAN	P07996:P23743	0	0	0	0.112	0	3	693	0.59	0	0	0	0	0.526	0.961	0.001	0.403	0.144	206	6.2	1.03	0.117	605.3	316.35	0.0221	74.9378	0.267	28	6	120	6.3	0.3	1.555	89.9	0.447	0	0	0	0	130	0.308	17.1	960.85	0.331	1.9	52.2828	0.6836	659.15	29.3316	0.4867	269.41	RRS	0	1
IFI27_HUMAN__PED1A_HUMAN	P40305:Q9H1Q7	0	0	0	0.121	35	4.4	118	0.02	0	0	0	0	0.603	2.307	0.0087	0.828	0.271	568	4.9	0.481	0.032	1.677	0.9115	0.0417	45.8834	0.0004	50.5	7	230	42.7	9.6	40.65	70.6	0.704	0	0	0	0	24	0.042	21.2	246.6	1.011	4	100	2	100	100	2	100	RRS	0	1
TVA16_HUMAN__TBA4A_HUMAN	A0A0A6YYK6:P68366	0	0	0	0.013	0	45.3	346	0.03	0	0	0	0	0.441	2.256	0.0044	0.814	0.248	72	30	1	1	0	0	0	100	1	30.5	21	9	1	2	1.13	95.7	0.556	0	0	0	0	460	0.485	31.1	254.1	1.072	1.5	100	2	100	100	2	100	RRS	0	1
PTMS_HUMAN__GMFB_HUMAN	P20962:P60983	0	0	0	0.009	0	9	86	0.28	0	0.006	1	0	0.755	2.396	0.0039	0.752	0.298	294	13.4	0.459	0.373	0	0	0	100	1	59	58	16	7.7	14	35.715	78.5	0.357	0.751	0.091	0.007	0	243	0.004	9.5	124.65	0.379	7.6	14.5617	0.9779	143.36	12.1138	0.9677	92.99	RRS	0	1
SG1D1_HUMAN__UBL4B_HUMAN	O95968:Q8N7F7	0	0	0	0.083	0	5.1	3	0.33	0	0	0	0	0.276	1.438	0.0027	0.618	0.176	458	5.7	0.243	0.009	0.464	0.388	0.2516	20.4238	0.9043	53.5	15	44	12.7	25.3	8.815	90.8	0.544	0	0	0	0	108	0.407	11.1	124.2	0.522	5.6	100	2	100	100	2	100	RRS	0	1
PRIC3_HUMAN__HMN12_HUMAN	O43900:P0DMP1	0	0	0	0	0	9	175	0.01	0	0	0	0	0.849	2.363	0.0035	0.887	0.331	387	30	1	1	0	0	0	100	1	62.5	15	267	25.2	35.7	13.12	74.9	0.94	0	0	0	0	11	0.091	31.7	316.65	1.848	2.4	100	2	100	100	2	100	RRS	0	1
MTMR5_HUMAN__CLD22_HUMAN	O95248:Q8N7P3	0	0	0	0	0	16.2	707	0.03	0	0.05	1	0	0.68	1.146	0.0009	0.526	0.189	391	6.2	0.845	0.108	3.728	1.936	0.0189	22.3511	0.8423	34	4	407	12.7	17.2	7.92	88.1	0.884	0	0	0	0	119	0.034	84.9	1058.2	1.581	4	100	2	100	100	2	100	RRS	0	1
DTX3_HUMAN__MRAP_HUMAN	Q8N9I9:Q8TCY5	0	0	0	0.025	0	30.1	150	0.06	0	0	0	0	0.562	1.287	0.0016	0.463	0.192	294	7.6	1.342	0.173	0	0	0	100	1	65.5	49	93	21.6	21.9	36.075	73.1	0.146	0	0	0	0	28	0.107	8.3	241.3	0.448	1	100	2	100	100	2	100	RRS	0	1
PCAT1_HUMAN__S35E1_HUMAN	Q8NF37:Q96K37	0	0	0	0.18	240	12.9	273	0.6	0	0.048	2	0	0.933	0.851	0.0007	0.3	0.108	421	6.8	1.216	0.12	19.67	14.665	0.1971	47.4969	0.4068	30	8	142	15.7	9.6	6.08	88	0.036	0.992	0.567	0.52	0	140	0.614	8.6	437.95	0.274	0.9	14.4576	0.5766	172.24	12.3126	0.5021	120.06	RRS	0	1
PCBP4_HUMAN__FEV_HUMAN	P57723:Q99581	0	0	0	0.09	0	0.8	245	0.5	0	0.056	1	0	0.91	1.282	0.0003	0.416	0.187	503	7.6	1.111	0.076	2.553	1.6785	0.136	13.8275	0.0982	59.5	9	231	36.5	3.5	17.915	62.6	0.352	0	0	0	0	80	0.263	11.6	320.05	0.52	2.9	100	2	100	100	2	100	RRS	0	1
F90AP_HUMAN__CLCA2_HUMAN	D6RGX4:Q9UQC9	0	0	0	0	0	1.6	34	0.25	0	0	0	0	0.325	1.679	0.0003	0.622	0.285	294	30	1	1	0.462	0.246	0.0314	2.4756	0.0758	58	70	404	40.1	67.1	48.305	69	0.242	0	0	0	0	99	0.131	13.8	689.65	0.708	0.4	100	2	100	100	2	100	RRS	0	1
DRIC1_HUMAN__F200C_HUMAN	Q6PGQ1:Q8IZ13	0	0	0	0	0	3.5	11	0	0	0	0	0	0.607	2.133	0.0009	0.755	0.379	206	30	1	1	0.005	0.0705	0.9315	2.668	0.8499	62	74	103	16.7	19	31.555	72.5	0.046	0	0	0	0	64	0.016	43.8	426.9	1.035	5.9	100	2	100	100	2	100	RRS	0	1
EIF3M_HUMAN__NSUN7_HUMAN	Q7L2H7:Q8NE18	0	0	0	0.185	208	25.7	206	0.51	0	0.009	6	0	0.822	1.349	0.0006	0.648	0.288	785	31.8	0.87	0.92	111.944	56.028	0.0005	364.319	0.0827	38.5	13	291	26.9	1.8	33.87	70.5	0.563	0	0	0	0	68	0.103	11.5	504.75	0.552	1.3	100	2	100	100	2	100	RRS	0	1
NAA16_HUMAN__F131B_HUMAN	Q6N069:Q86XD5	0	0	0	0.017	0	0.9	415	0.48	0	0.091	2	0	0.928	1.258	0.0011	0.658	0.24	294	6.4	1.421	0.133	3.12	2.79	0.2828	15.157	0.4239	55.5	59	203	25.7	39.1	43.28	73.1	0.212	0	0	0	0	190	0.137	28.2	567.65	0.919	3.3	100	2	100	100	2	100	RRS	0	1
CAD24_HUMAN__YV006_HUMAN	Q86UP0:Q8N9L7	0	0	0	0.002	0	5.5	261	0.05	0	0	0	0	0.527	2.107	0.0012	0.814	0.42	591	30	1	1	0	0	0	100	1	51.5	11	313	61.8	76.4	57.46	59.8	0.816	0	0	0	0	512	0.002	55.3	358.9	1.342	7.6	100	2	100	100	2	100	RRS	0	1
DOPO_HUMAN__MIPO1_HUMAN	P09172:Q8TD10	0	0	0	0.091	0	4.9	135	0.16	0	0	0	0	0.628	1.421	0.0005	0.67	0.245	294	6.5	1.246	0.098	43.865	22.0675	0.0031	10.5147	0.0483	48.5	49	126	13.8	21.9	3.14	92.9	0.345	0	0	0	0	235	0.111	30.3	452.65	0.615	5.9	100	2	100	100	2	100	RRS	0	1
LKHA4_HUMAN__SIRB2_HUMAN	P09960:Q5JXA9	0	0	0	0.083	0	25.7	196	0.06	0	0	0	0	0.525	1.568	0.0017	0.79	0.18	792	5.2	1.058	0.043	124.955	62.5225	0.0004	351.894	0.9386	30.5	29	71	10.3	20.3	11.085	92.2	0.043	0	0	0	0	443	0.278	26.2	449.3	0.874	6.2	100	2	100	100	2	100	RRS	0	1
BCE1_HUMAN__ETV7_HUMAN	O60756:Q9Y603	0	0	0	0.033	0	31.8	125	0.37	0	0	0	0	0.759	2.178	0.0035	0.725	0.409	591	30	1	1	0	0	0	100	1	66.5	31	154	37	2.3	9.31	57.7	0.647	0	0	0	0	13	0.077	12.2	165.25	0.983	4.8	100	2	100	100	2	100	RRS	0	1
CBPE_HUMAN__RS5_HUMAN	P16870:P46782	0	0	0	0.197	0	23.8	337	0.92	0	0.004	3	0	0.266	1.602	0.0046	0.574	0.178	331	68.4	1.122	2.043	578.3	304.85	0.0264	766.019	0.1268	29	8	49	5.8	7.5	4.235	95.7	0.471	0.858	0.435	0.454	0	213	0.239	8.9	273	0.621	4.1	17.7049	1.0154	166.49	6.2402	1.1139	16.2	RRS	0	1
MANS4_HUMAN__NIP7_HUMAN	A6NHS7:Q9Y221	0	0	0	0.063	0	43.8	137	0.29	0	0.007	6	0	0.327	1.775	0.0064	0.845	0.215	792	65.4	0.412	1.931	51.8996	25.9502	0	24.0649	0.5777	47	42	147	21.6	43.2	39.565	75.4	0.715	0	0	0	0	198	0.48	31.3	293.65	0.79	0.4	100	2	100	100	2	100	RRS	0	1
CDN2A_HUMAN__MUS81_HUMAN	P42771:Q96NY9	0	0	0	0.201	30	11	100	0.49	0	0	0	0	0.822	1.246	0.0008	0.447	0.139	785	17.3	1.593	0.455	24.788	13.206	0.0317	11.9344	0.7625	39.5	1	127	16.1	6.6	7.72	85.3	0.721	0	0	0	257	199	0.809	31	363.25	1.237	3	20.0033	0.9948	152.9	6.5148	0.973	23.97	RRS	0	1
TV23A_HUMAN__RIMKB_HUMAN	A6NH52:Q9ULI2	0	0	0	0.041	0	13.9	226	0.23	0	0	0	0	0.544	1.157	0.0025	0.601	0.176	785	5.5	0.858	0.049	0.205	0.1395	0.1529	2.7121	0.053	37	8	89	13.6	8.5	5.425	91.3	0.298	0	0	0	0	479	0.211	12.4	257.9	0.434	3.7	100	2	100	100	2	100	RRS	0	1
SMBP2_HUMAN__CDKL4_HUMAN	P38935:Q5MAI5	0	0	0	0.258	181	1.2	150	0.14	0	0	0	0	0.964	1.03	0.0006	0.493	0.159	568	7.7	1.054	0.144	0.989	0.4975	0.003	1.4731	0.2588	36.5	1	255	18.6	0.1	5.06	89.9	0.601	0	0	0	0	75	0.693	38.4	620.8	0.879	0.6	100	2	100	100	2	100	RRS	0	1
CAPR2_HUMAN__MD1L1_HUMAN	Q6IMN6:Q9Y6D9	0	0	0	0.096	0	7.9	331	0.24	0	0.064	5	0	0.89	1.171	0.0019	0.488	0.162	886	6.7	0.822	0.044	14.304	7.248	0.0067	27.9563	0.4197	68	10	778	35.6	58.7	51.13	61.5	0.44	0	0	0	0	70	0.714	27.4	795.8	0.331	0.7	100	2	100	100	2	100	RRS	0	1
CAST1_HUMAN__SLIK6_HUMAN	Q8WTX7:Q9H5Y7	0	0	0	0.041	0	15	280	0.75	0	0.048	1	0	0.548	1.305	0.0007	0.642	0.206	206	13.1	1.745	0.369	0	0	0	100	1	37.5	23	314	20.6	28.9	11.51	88.8	0.749	0	0	0	0	99	0.586	39.1	573.5	0.831	3.1	13.4384	1.3491	48.06	9.8858	1.8457	16.15	RRS	0	1
TSN1_HUMAN__SC5A2_HUMAN	O60635:P31639	0	0	0	0.107	0	5.2	302	0.15	0	0	0	0	0.896	1.184	0.0002	0.494	0.123	360	5.1	0.479	0.048	3.923	2.6685	0.1527	3.3482	0.3313	24.5	7	62	5.9	3.6	3.59	91.6	0.516	0	0	0	0	467	0.197	33.1	446.3	0.941	0.7	100	2	100	100	2	100	RRS	0	1
BMS1_HUMAN__ADDG_HUMAN	Q14692:Q9UEY8	0	0	0	0.19	0	1	542	0.47	0	0.005	4	0	0.693	1.005	0.0004	0.419	0.111	544	38.5	1.459	1.133	19.4	20.4	0.3555	248.825	0.3801	57	0	533	27.8	6.8	10.675	78.9	0.447	0.861	0.366	0.279	0	169	0.621	28.3	849.5	0.649	0.1	26.5102	1.1031	265.25	22.0238	1.1724	170.66	RRS	0	1
HV343_HUMAN__ABRA_HUMAN	A0A0B4J1X8:Q8N0Z2	0	0	0	0.091	0	0	69	0.09	0	0	0	0	0.239	1.951	0.0019	0.811	0.219	975	30	1	1	0	0	0	100	1	53	32	139	18.5	35.4	33.385	80.5	0.797	0	0	0	0	187	0.134	6.7	233.25	1.187	2.3	100	2	100	100	2	100	RRS	0	1
LIPA2_HUMAN__CCNQ_HUMAN	O75334:Q8N1B3	0	0	0	0.124	162	5.6	650	0.17	0	0	0	0	0.893	1.244	0.0016	0.528	0.176	391	30	1	1	1.153	0.6735	0.0776	0.7235	0.1038	47.5	37	498	22.8	30.9	17.435	85.9	0.884	0	0	0	0	259	0.259	34.2	721.6	1.277	4	100	2	100	100	2	100	RRS	0	1
LY6E_HUMAN__MGLYR_HUMAN	Q16553:Q5T848	0	0	0	0.059	0	7.6	219	0.09	0	0	0	0	0.909	1.563	0.002	0.636	0.206	430	5.5	1.027	0.053	1.716	0.952	0.0519	1.3415	0.9545	53	18	588	25.9	44.2	24.5	65.7	0.912	0	0	0	0	325	0.298	67.5	630.7	1.578	2.2	100	2	100	100	2	100	RRS	0	1
LIF_HUMAN__ZN404_HUMAN	P15018:Q494X3	0	0	0	0.088	0	4.2	131	0.4	0	0.025	1	0	0.179	1.955	0.0007	0.823	0.384	72	6.1	0.76	0.069	0.002	0.078	0.9747	0.1154	0	37.5	11	120	14.8	4.8	15.815	88.7	0.731	0	0	0	0	710	0.03	24.7	337.8	0.809	4.8	100	2	100	100	2	100	RRS	0	1
PGK1_HUMAN__5NT3A_HUMAN	P00558:Q9H0P0	196	1	0	0.192	108	15.5	308	0.38	0	0.067	18	0	0.724	1.403	0.0031	0.549	0.2	206	27.5	0.657	0.687	0	0	0	100	1	22	6	5	0.8	1.5	0.595	98	0.005	0.946	0.565	0.727	267	1731	0.032	4.8	364.75	0.155	3.1	19.3629	1.185	218.9	16.6217	1.2728	150.94	RRS	0	1
LV218_HUMAN__NOPC1_HUMAN	A0A075B6J9:Q8N5I9	0	0	0	0.198	0	0.3	24	0.25	0	0	0	0	0.355	2.133	0.0006	0.828	0.228	568	30	1	1	0	0	0	100	1	61.5	41	22	7	2.2	26	83.6	0.602	0	0	0	0	196	0.026	2.7	148	0.549	4.4	100	2	100	100	2	100	RRS	0	1
GKN3_HUMAN__AOXA_HUMAN	P0CG01:Q06278	0	0	0	0	0	16.5	137	0	0	0	0	0	0.53	1.513	0.0003	0.685	0.175	753	30	1	1	0	0	0	100	1	26.5	21	37	2.8	1	12.28	91.8	0.771	0	0	0	0	63	0.349	73.8	629.85	1.493	11.8	100	2	100	100	2	100	RRS	0	1
HS90A_HUMAN__TP8L2_HUMAN	P07900:Q6P589	0	0	0	0.076	0	24.8	459	0.05	0	0.019	1	0	0.906	1.849	0.0016	0.757	0.296	72	7	0.212	0.065	1116.79	563.605	0.0046	2963.53	0.4128	30	6	65	5	6.9	4.49	94.7	0.754	0	0	0	355	229	0.275	44	417.75	1.088	0.6	18.1653	1.131	213.96	9.9458	1.5124	52.91	RRS	0	1
DEDD_HUMAN__GTR2_HUMAN	O75618:P11168	0	0	0	0.049	0	19.7	246	0.44	0	0	0	0	0.243	1.117	0.0013	0.58	0.206	294	5.3	1.075	0.055	2.232	1.364	0.1	643.065	0.8379	38.5	29	112	14.7	10.9	1.415	92.3	0.021	0	0	0	0	894	0.037	21.8	374.35	0.321	1.4	100	2	100	100	2	100	RRS	0	1
MK11_HUMAN__SYT12_HUMAN	Q15759:Q8IV01	0	0	0	0.148	0	12.9	276	0.6	0	0.103	3	0	0.573	1.127	0.0018	0.498	0.14	503	7.7	1.399	0.167	1.85	1.095	0.0842	1.8544	0.2263	31	14	95	11.5	15.4	11.175	88.6	0.346	0	0	0	0	785	0.283	0.6	353.5	0.007	0.3	100	2	100	100	2	100	RRS	0	1
TSN8_HUMAN__DB119_HUMAN	P19075:Q8N690	0	0	0	0.06	0	15.7	48	0.22	0	0	0	0	0.511	1.642	0.0034	0.668	0.219	294	5.2	1.067	0.062	6.46	3.32	0.0137	12.2663	0.2441	49	40	11	4.2	3.5	11.09	86.5	0.402	0	0	0	0	117	0.291	11.1	165.3	0.939	0.8	100	2	100	100	2	100	RRS	0	1
CD38_HUMAN__ANLN_HUMAN	P28907:Q9NQW6	0	0	0	0.08	0	1.3	212	0.2	0	0.002	1	0	0.691	1.28	0.0005	0.559	0.205	206	20.8	1.643	0.583	1.43	7.385	0.8235	7.7952	0.1953	51	40	625	28.8	52.2	52.185	70.8	0.846	0	0	0	213	73	0.521	44.4	640	1.142	2.9	19.9328	0.9778	209.42	6.9052	0.8402	22.73	RRS	0	1
AAKB2_HUMAN__LYPD4_HUMAN	O43741:Q6UWN0	0	0	0	0.016	0	15.2	152	0.3	0	0.13	3	0	0.764	1.489	0.0037	0.706	0.154	391	5.6	0.564	0.067	10.319	5.2405	0.0078	58.0748	0.6878	50	28	92	17.4	14.4	0.31	93.4	0.403	0	0	0	0	55	0.964	4.9	243.75	0.057	1	100	2	100	100	2	100	RRS	0	1
CC198_HUMAN__SIR4_HUMAN	Q9NVL8:Q9Y6E7	0	0	0	0.045	0	15.2	63	0.05	0	0.02	1	0	0.613	1.517	0.0012	0.653	0.283	294	8.2	1.141	0.198	0.004	0.01	0.6667	0.215	0	59.5	67	122	20.4	23.5	41.47	76.5	0.575	0	0	0	0	180	0.006	28.1	306.55	0.069	6.1	100	2	100	100	2	100	RRS	0	1
GAK10_HUMAN__S61A2_HUMAN	P87889:Q9H9S3	0	0	0	0	0	0	0	0	0	0	0	0	0.362	10	0	1	0	-1	30	1	1	0	0	0	100	1	41.5	27	290	22.4	36.3	2.93	72.3	0.522	0	0	0	0	39	0.41	24.3	572.3	0.282	5.1	100	2	100	100	2	100	RRS	0	1
PCDP1_HUMAN__CNBD2_HUMAN	Q4G0U5:Q96M20	0	0	0	0.081	0	1.7	69	0.35	0	0.034	1	0	0.935	1.048	0.0005	0.254	0.151	148	5.8	0.713	0.026	0.021	0.0495	0.65	1.533	0.4321	56.5	23	464	32	7.9	18.43	68.2	0.448	0	0	0	0	48	0.792	1	725.7	0.402	3.7	100	2	100	100	2	100	RRS	0	1
TR10D_HUMAN__PCDB8_HUMAN	Q9UBN6:Q9UN66	0	0	0	0.051	0	9.2	122	0.19	0	0	0	0	0.912	1.674	0.0005	0.658	0.253	785	4.7	0.748	0.041	0.045	0.0635	0.4767	100	1	56	38	328	33.9	35.8	42.1	69.9	0.224	0	0	0	0	364	0.231	59.1	570.8	0.961	3.1	100	2	100	100	2	100	RRS	0	1
CTR3_HUMAN__JKIP1_HUMAN	Q8WY07:Q96N16	0	0	0	0.057	0	6.1	272	0.82	0	0	0	0	0.574	1.219	0.0005	0.576	0.229	294	5	0.901	0.073	0.129	0.2115	0.5326	12.2128	0.0812	44	46	142	11.4	10.2	2.385	91.5	0.558	0	0	0	0	658	0.003	42.3	621.1	0.002	3.3	100	2	100	100	2	100	RRS	0	1
ADH6_HUMAN__NBPF3_HUMAN	P28332:Q9H094	0	0	0	0.03	0	21	66	0	0	0	0	0	0.892	2.051	0.0029	0.759	0.454	148	7.1	0.747	0.098	26.743	13.4285	0.0021	1388	0.9985	51.5	67	469	37	74.1	58.675	68.6	0.792	0	0	0	0	2747	0.001	2.6	475.7	0.469	5.9	100	2	100	100	2	100	RRS	0	1
TR64B_HUMAN__MFS4B_HUMAN	A6NI03:Q5TF39	0	0	0	0.099	0	4.9	77	0.47	0	0.038	1	0	0.503	1.278	0.0027	0.613	0.168	622	30	1	1	0.134	0.077	0.0694	100	1	36	0	112	11	15.4	0.525	90.3	0.071	0	0	0	0	816	0.433	8.5	461.95	0.149	1.3	100	2	100	100	2	100	RRS	0	1
CTU2_HUMAN__ZNT6_HUMAN	Q2VPK5:Q6NXT4	0	0	0	0.187	0	15.1	233	0.49	0	0	0	0	0.382	1.251	0.0013	0.495	0.132	678	23.3	0.758	0.645	1.89	2.195	0.3981	3.5913	0.2565	42.5	13	216	22.4	9.8	7.46	88.7	0.091	0	0	0	0	109	0.862	6.6	482.45	0.092	2.3	11.4541	1.0484	89.51	6.2802	1.1812	18.37	RRS	0	1
MIRO1_HUMAN__O10T2_HUMAN	Q8IXI2:Q8NGX3	0	0	0	0.045	0	23.5	309	0.03	0	0.086	3	0	0.321	1.541	0	0.736	0.244	568	6.4	0.297	0.038	7.4396	3.7202	0.0001	100	1	24.5	3	19	2.4	2.2	7.83	91.9	0.452	0	0	0	0	2096	0.087	33.2	462.7	0.648	0.4	100	2	100	100	2	100	RRS	0	1
CATL3_HUMAN__PGAP1_HUMAN	Q5NE16:Q75T13	0	0	0	0	0	8.1	172	0.02	0	0	0	0	0.586	1.9	0.0009	0.69	0.224	206	30	1	1	0	0	0	100	1	41.5	41	162	31.8	56.7	48.075	69	0.488	0	0	0	0	143	0.007	49	564.55	1.338	7.1	100	2	100	100	2	100	RRS	0	1
YV020_HUMAN__O51J1_HUMAN	Q8N402:Q9H342	0	0	0	0	0	8.1	0	0	0	0	0	0	0.813	2.256	0	0.762	0.437	966	30	1	1	0	0	0	100	1	65	60	198	36.9	18.7	15.71	58.6	0.299	0	0	0	0	1271	0.001	13.3	257.75	0.402	6.9	100	2	100	100	2	100	RRS	0	1
ASB17_HUMAN__HDAC6_HUMAN	Q8WXJ9:Q9UBN7	0	0	0	0	0	12.7	373	0.36	0	0	0	0	0.828	1.557	0.0003	0.668	0.184	886	5.1	0.819	0.039	10.851	5.4745	0.0045	89.0703	0.2361	32	14	380	17.8	24.1	1.63	94.4	0.787	0	0	0	0	31	0.742	53.2	644.9	0.989	2.5	100	2	100	100	2	100	RRS	0	1
DMA_HUMAN__TAF1L_HUMAN	P28067:Q8IZX4	0	0	0	0.055	0	4.9	261	0.09	0	0	0	0	0.425	1.55	0.0015	0.794	0.191	391	7.6	1.109	0.174	7.808	4.176	0.0337	11.5738	0.268	51.5	15	751	22.7	35.4	35.77	78.2	0.884	0	0	0	500	660	0.006	85.6	1070.35	1.495	0.5	100	2	100	100	2	100	RRS	0	1
TJB23_HUMAN__PODO_HUMAN	A0A0B4J200:Q9NP85	0	0	0	0	0	2	20	0	0	0	0	0	0.717	2.695	0.0002	0.86	0.299	998	30	1	1	0	0	0	100	1	69	24	104	13.6	27.2	5.4	88.1	0.941	0	0	0	0	25	0.04	18.9	190.55	1.832	1.9	100	2	100	100	2	100	RRS	0	1
ENL_HUMAN__YS002_HUMAN	Q03111:Q6UXU0	0	0	0	0.003	0	1.5	169	0.04	0	0	0	0	0.415	1.773	0.0004	0.642	0.241	591	30	1	1	0	0	0	100	1	74.5	5	343	54.1	15.8	5.85	48.8	0.734	0	0	0	0	69	0.014	36.5	331.6	1.252	3.5	100	2	100	100	2	100	RRS	0	1
RIM3B_HUMAN__TFDP2_HUMAN	A6NNM3:Q14188	0	0	0	0.112	0	23	161	0.13	0	0.037	2	0	0.75	1.418	0.0029	0.627	0.162	591	30	1	1	0.721	0.3765	0.0217	1.844	0.6272	66	8	985	46	4.2	10.415	60.8	0.738	0	0	0	0	43	0.093	27.4	1022.5	1.132	0.4	100	2	100	100	2	100	RRS	0	1
FADS1_HUMAN__BRD9_HUMAN	O60427:Q9H8M2	0	0	0	0.192	0	3	292	0.75	0	0.038	3	0	0.257	1.183	0.001	0.568	0.212	294	8.8	0.995	0.074	0.47	3.565	0.8763	14.8183	0.4158	47	52	263	22.5	38.5	40.62	77.5	0.663	0	0	0	0	298	0.265	1.2	494.3	0.228	0.1	12.4771	1.0664	80.43	5.3133	1.3777	13.27	RRS	0	1
TRML2_HUMAN__IR3IP_HUMAN	Q5T2D2:Q9Y5U9	0	0	0	0.092	0	34.6	58	0.97	0	0.038	7	0	0.841	1.965	0.0058	0.922	0.31	622	13.1	0.816	0.231	31.33	16.835	0.036	168.261	0.7539	65.5	7	141	26.1	30.1	9.425	59.1	0.746	0.597	0.597	0.597	258	49	0.061	17.9	195.75	1.18	3.8	100	2	100	100	2	100	RRS	0	1
SNAI1_HUMAN__RASE_HUMAN	O95863:Q7Z444	162	1	0	0.213	46	9.4	98	0.43	0	0.043	1	0	0.515	1.247	0.0008	0.456	0.175	317	5.7	0.512	0.053	0.356	0.185	0.0193	12.991	0	58	26	134	26.4	16.8	33.905	74.4	0.375	0	0	0	224	985	0.101	6.3	246.05	0.109	0.4	100	2	100	100	2	100	RRS	0	1
YL023_HUMAN__O13C3_HUMAN	Q6ZV60:Q8NGS6	0	0	0	0.029	0	17.8	22	0.28	0	0	0	0	0.491	1.995	0.0011	0.71	0.375	294	30	1	1	0	0	0	100	1	48	38	150	42.2	55.5	44.03	63.7	0.271	0	0	0	0	2096	0	7.9	227.85	0.745	5.7	100	2	100	100	2	100	RRS	0	1
RPAB5_HUMAN__TBB2B_HUMAN	P62875:Q9BVA1	200	1	0	0.062	0	16.8	401	0.09	0	0.032	27	0	0.962	2.234	0.0004	0.714	0.29	72	84.5	0.166	2.506	1527	773.5	0.0065	777.699	0.197	31.5	27	8	0.9	1.8	1.1	95.2	0.725	0.729	0.299	0.193	0	757	0.306	30.7	246.6	1.456	1.5	19.1389	0.8376	216.97	12.697	0.7185	97.3	RRS	0	1
PLAK_HUMAN__CAN10_HUMAN	P14923:Q9HC96	0	0	0	0.079	0	24.2	506	0.32	0	0.029	1	0	0.916	1.485	0.0043	0.726	0.176	622	8.2	1.164	0.143	103.96	52.02	0.0004	142.849	0.2262	29	8	230	16	9.6	4.495	93.7	0.213	0	0	0	0	79	0.709	8.6	688.4	0.032	0.2	100	2	100	100	2	100	RRS	0	1
Z324B_HUMAN__ATPUN_HUMAN	Q6AW86:Q6ZP68	0	0	0	0.005	0	2.6	143	0.03	0	0	0	0	0.729	2.037	0.0006	0.673	0.35	591	30	1	1	0	0	0	100	1	61	8	337	67.9	54.2	41.44	58.7	0.758	0	0	0	0	294	0.003	43	346.05	1.301	7.3	100	2	100	100	2	100	RRS	0	1
ARY2_HUMAN__WFKN1_HUMAN	P11245:Q96NZ8	0	0	0	0.058	0	14.3	119	0.03	0	0	0	0	0.467	1.34	0.0011	0.617	0.128	889	6.1	1.212	0.086	0.106	0.073	0.1587	13.0801	0.5419	29.5	21	69	6.3	12.6	13.235	91.3	0.65	0	0	0	0	156	0.038	1.7	410.1	0.699	4.8	100	2	100	100	2	100	RRS	0	1
ATRX_HUMAN__COMD4_HUMAN	P46100:Q9H0A8	0	0	0	0.202	204	1.7	992	0.05	0	0.039	3	0	0.832	1.752	0.0021	0.781	0.287	206	8.7	0.67	0.119	10.05	12.675	0.4322	78.0278	0.088	50.5	27	1461	29.3	58.6	46.06	58.5	0.945	0.361	0.052	0.005	0	86	0.035	105.4	1256.15	1.688	2.5	13.8417	0.9473	141.85	9.4441	0.8844	64.49	RRS	0	1
F264_HUMAN__IN80C_HUMAN	Q16877:Q6PI98	0	0	0	0.193	30	5.6	312	0.32	0	0.033	2	0	0.713	1.703	0.0015	0.632	0.202	589	9.3	0.698	0.183	0.21	1.355	0.8562	24.9393	0.4227	48.5	53	63	14.1	21.8	23.12	84.2	0.114	0	0	0	0	330	0.036	9.1	361.25	0.513	3.5	12.9843	0.9788	79.48	5.3204	0.8318	15.49	RRS	0	1
RS3_HUMAN__CDHR1_HUMAN	P23396:Q96JP9	0	0	0	0.172	76	41.4	310	0.64	0	0.001	1	0	0.342	1.652	0.0068	0.708	0.207	521	85.4	0.594	2.558	1124.92	562.539	0.0001	933.338	0.8592	39.5	5	128	7.9	13.4	4.42	92.6	0.699	0	0	0	0	485	0.264	45.3	513.75	0.944	0.2	100	2	100	100	2	100	RRS	0	1
TVBY1_HUMAN__BCL6_HUMAN	A0A075B6N4:P41182	0	0	0	0.026	0	20.3	244	0.03	0	0	0	0	0.216	1.593	0	0.719	0.192	421	30	1	1	0	0	0	100	1	54	30	458	32.5	64.9	57.15	67.7	0.889	0	0	0	0	146	0.836	42.3	393	1.422	0	100	2	100	100	2	100	RRS	0	1
GTR14_HUMAN__CLC1B_HUMAN	Q8TDB8:Q9P126	0	0	0	0.073	0	19.6	162	0.14	0	0.062	1	0	0.963	1.356	0.0029	0.636	0.164	421	10.7	1.531	0.28	6.65	8.975	0.4593	144.018	0.8935	32	22	61	7.3	4.2	0.105	93.9	0.301	0	0	0	0	5474	0.078	26.9	320.15	1.002	4.8	100	2	100	100	2	100	RRS	0	1
SYIC_HUMAN__P5CS_HUMAN	P41252:P54886	615	1	0	0.164	254	9	631	0.92	0	0.085	68	4.86	0.738	0.896	0.0013	0.301	0.128	975	65	0.879	1.927	5	117.5	0.9583	260.726	0.091	25.5	7	96	5.9	10.6	1.555	91.8	0.236	0.971	0.134	0.023	0	143	0.392	14.7	800.9	0.116	4	19.6388	0.5548	209.27	19.5051	0.5503	200.04	RRS	0	1
SCP2_HUMAN__ZSC10_HUMAN	P22307:Q96SZ4	0	0	0	0.238	0	3.7	311	0.68	0	0	0	0	0.285	1.533	0.0017	0.703	0.241	589	5.2	0.486	0.062	82.593	41.8035	0.0061	668.097	0.9416	40	40	259	18.3	29	21.93	87	0.643	0	0	0	0	30	0.733	27.2	652.1	0.348	2.3	100	2	100	100	2	100	RRS	0	1
TRDC_HUMAN__KIF5A_HUMAN	B7Z8K6:Q12840	0	0	0	0.022	0	15.7	473	0.05	0	0	0	0	0.587	1.602	0.0013	0.769	0.192	391	30	1	1	0	0	0	100	1	54.5	7	216	18.6	0.9	8.035	89.3	0.852	0	0	0	0	24	0.458	43	530.3	1.361	1.4	100	2	100	100	2	100	RRS	0	1
HGFL_HUMAN__INSY1_HUMAN	P26927:Q2T9L4	0	0	0	0.044	0	3.7	208	0.6	0	0.003	1	0	0.441	1.305	0.0006	0.599	0.294	294	5.1	0.905	0.023	120.922	60.539	0.0006	17.3373	0.375	57	64	146	20.9	30.6	32.83	72.2	0.049	0	0	0	0	43	0.116	40.9	499.5	0.828	2.5	100	2	100	100	2	100	RRS	0	1
CHKA_HUMAN__HERC3_HUMAN	P35790:Q15034	0	0	0	0	0	4.3	489	0.44	0	0	0	0	0.909	1.125	0.0012	0.471	0.138	148	14.2	0.665	0.35	1.159	0.7005	0.0945	11.6927	0.7368	27	16	104	10.5	18.7	4.855	93.6	0.366	0	0	0	0	104	0.298	20.2	748.85	0.79	2.4	100	2	100	100	2	100	RRS	0	1
NUD4B_HUMAN__HS902_HUMAN	A0A024RBG1:Q14568	0	0	0	0.124	1	37	86	0	0	0	0	0	0.789	1.799	0.0011	0.713	0.289	72	30	1	1	0	0	0	100	1	40.5	1	57	12.2	8.7	4.61	93.5	0.506	0	0	0	0	51	0.49	6.6	260.15	0.671	3.3	100	2	100	100	2	100	RRS	0	1
HSPB2_HUMAN__NANO1_HUMAN	Q16082:Q8WY41	0	0	0	0.192	18	10.5	119	0.74	0	0	0	0	0.878	1.836	0.001	0.516	0.31	148	6.2	1.157	0.078	2.279	1.3005	0.066	5.1303	0.6391	67	30	143	26.4	32.1	30	68.6	0.518	0	0	0	358	384	0.073	5	228.5	0.479	1.8	100	2	100	100	2	100	RRS	0	1
ENOB_HUMAN__SPB8_HUMAN	P13929:P50452	0	0	0	0.23	148	23.4	308	0.21	0	0	0	0	0.914	1.388	0.0028	0.511	0.18	782	5.6	1.078	0.06	650.4	339.8	0.022	701.865	0.2576	18.5	5	17	2.2	4.5	2.635	97.1	0.056	0.685	0.183	0.071	0	2596	0.363	9.3	410.1	0.05	2	20.001	0.7978	181.17	10.3175	0.5386	55.56	RRS	0	1
CCR6_HUMAN__BGH3_HUMAN	P51684:Q15582	0	0	0	0.119	0	4.1	234	0.43	0	0.083	1	0	0.397	1.355	0.0001	0.637	0.155	749	4.4	0.558	0.011	160.979	80.5105	0.0001	206.053	0.878	28	6	110	11.5	7.4	8.295	91.7	0.325	0	0	0	264	516	0.331	20.6	468.75	0.602	1.9	100	2	100	100	2	100	RRS	0	1
VWA2_HUMAN__TECTB_HUMAN	Q5GFL6:Q96PL2	0	0	0	0.058	0	18.3	151	0.37	0	0	0	0	0.93	1.103	0.0002	0.478	0.132	792	5.1	1.096	0.101	0.503	0.2725	0.0401	3.6898	0.8808	31.5	19	103	13.8	21.7	7.16	86.2	0.367	0	0	0	0	47	0.532	13.3	569.7	0.806	4.3	100	2	100	100	2	100	RRS	0	1
ETHE1_HUMAN__PIGQ_HUMAN	O95571:Q9BRB3	0	0	0	0.139	0	12.4	237	0.65	0	0.075	3	0	0.591	1.435	0.001	0.577	0.256	148	6	1.186	0.079	41.481	21.0595	0.0076	149.809	0.0634	39	26	300	22.1	30	26.805	85.3	0.798	0.165	0.055	0	0	336	0.012	2.6	490.65	0.982	1.7	16.4316	0.9658	146.51	10.68	0.9204	45.13	RRS	0	1
SCGR1_HUMAN__CXXC1_HUMAN	A0A286YEY9:Q9P0U4	0	0	0	0.003	0	14.1	367	0.05	0	0	0	0	0.759	3.113	0.0037	0.844	0.315	879	30	1	1	0	0	0	100	1	66.5	13	304	66.5	67.1	41.855	62.3	0.867	0	0	0	0	47	0.021	46.1	370.2	1.487	6.7	100	2	100	100	2	100	RRS	0	1
PCDH7_HUMAN__B3GNL_HUMAN	O60245:Q67FW5	0	0	0	0.222	90	15.7	491	0.13	0	0	0	0	0.641	1.136	0.0011	0.501	0.194	206	5.7	0.87	0.049	0.479	0.3555	0.195	2.5319	0.2624	32	22	266	13.8	19.3	8.06	93.5	0.778	0	0	0	0	131	0.153	58.2	675.8	1.052	5.8	100	2	100	100	2	100	RRS	0	1
SAT1_HUMAN__SEPT5_HUMAN	P21673:Q99719	0	0	0	0.142	3	0.5	251	0.43	0	0.125	4	0	0.911	1.153	0.002	0.481	0.14	1016	13.1	1.716	0.362	47.715	23.9425	0.0018	59.0366	0.6489	39	8	43	5.8	11.7	14.96	90.5	0.567	0	0	0	474	1446	0.047	14.8	258.7	0.67	1.4	100	2	100	100	2	100	RRS	0	1
S15A5_HUMAN__P5CR1_HUMAN	A6NIM6:P32322	0	0	0	0.236	0	34.6	116	0.01	0	0.043	1	0	0.628	1.188	0.0023	0.564	0.148	402	30	1	1	85.867	42.9665	0.0004	29.2316	0.2433	32	2	135	14.2	6.3	13.99	91.1	0.422	0	0	0	0	650	0.14	25.1	430.2	0.519	1.8	100	2	100	100	2	100	RRS	0	1
NNRE_HUMAN__MD1L1_HUMAN	Q8NCW5:Q9Y6D9	0	0	0	0.291	0	19	193	0.5	0	0.017	1	0	0.648	1.295	0.0004	0.567	0.159	591	6.4	0.667	0.019	66.2	47.5	0.1787	271.676	0.0083	49.5	27	99	12.6	12.5	11.07	92.6	0.729	0.056	0.006	0.001	0	70	0.2	6.5	472.95	0.808	1.4	16.9213	1.4049	189.95	15.2843	1.5631	128.04	RRS	0	1
KCTD9_HUMAN__RBMX2_HUMAN	Q7L273:Q9Y388	0	0	0	0.157	32	33.8	342	0.37	0	0.126	41	0	0.778	1.417	0	0.607	0.16	294	22.4	0.509	0.61	3.33	2.785	0.2517	4.7562	0.4627	49.5	41	191	29.3	51.4	45.8	70.8	0.391	0.187	0.036	0	0	612	0.077	3.7	306.95	0.251	0.7	9.76	0.8385	55.59	7.631	0.7408	18.43	RRS	0	1
VIPR1_HUMAN__VPP3_HUMAN	P32241:Q13488	0	0	0	0.106	0	5.6	267	0.37	0	0.053	1	0	0.94	0.917	0.0007	0.349	0.101	889	6.7	1.172	0.102	2.603	1.3685	0.0251	8.4167	0.1751	34.5	5	136	11.7	7.3	5.245	86.9	0.386	0	0	0	0	298	0.661	17.4	653.9	0.596	2.5	100	2	100	100	2	100	RRS	0	1
FXYD6_HUMAN__BIG1_HUMAN	Q9H0Q3:Q9Y6D6	0	0	0	0	0	20.4	963	0.02	0	0.059	3	0	0.706	1.392	0.0016	0.623	0.215	409	6.7	1.106	0.11	0	0	0	100	1	50	30	389	15.5	10	18.34	78.5	0.915	0.108	0.036	0	289	32	0.125	94.1	936.25	1.807	2	100	2	100	100	2	100	RRS	0	1
RS7_HUMAN__DPCD_HUMAN	P62081:Q9BVM2	0	0	0	0.175	22	39.2	206	0.26	0	0.053	41	0	0.891	1.626	0.0036	0.589	0.185	140	64.6	0.143	1.922	0	0	0	100	1	34.5	5	16	4	4.9	4.27	93.2	0.009	0.942	0.34	0.073	0	134	0.321	6.3	195.5	0.076	4.9	25.2343	1.1323	261.46	12.1053	1.467	94.16	RRS	0	1
IGSF6_HUMAN__O10D3_HUMAN	O95976:Q8NH80	0	0	0	0.082	0	8.7	43	0.83	0	0	0	0	0.939	1.501	0.0039	0.64	0.231	568	30	1	1	0.065	0.0595	0.2935	1.411	0.001	38.5	25	36	7.1	9.8	2.58	91.8	0.181	0	0	0	0	1271	0.009	0.8	263.2	0.352	2.5	100	2	100	100	2	100	RRS	0	1
FRIH_HUMAN__ELF1_HUMAN	P02794:P32519	0	0	0	0.139	0	31.1	211	0.94	0	0.032	3	0	0.509	1.879	0.0024	0.769	0.263	975	15.4	0.332	0.363	96.11	54.945	0.0669	1089	0.2198	58.5	55	427	35.6	64.7	54.93	71.1	0.852	0.077	0.042	0.037	0	226	0.314	19.4	372.1	1.081	2	23.1646	1.1379	262.22	20.1676	1.1716	177.51	RRS	0	1
FGRL1_HUMAN__TRPM3_HUMAN	Q8N441:Q9HCF6	0	0	0	0.142	223	16	1050	0.12	0	0	0	0	0.805	1.193	0.0003	0.519	0.133	886	7.7	1.382	0.172	0.169	0.1415	0.2522	1.2502	0.0161	52	6	767	30.7	13	0.265	78.7	0.698	0	0	0	0	227	0.009	26.6	1074.85	1.054	8.4	100	2	100	100	2	100	RRS	0	1
SC6A6_HUMAN__ASTER_HUMAN	P31641:Q9Y284	0	0	0	0.086	0	8.6	372	0.25	0	0.021	3	0	0.504	1.256	0.0006	0.531	0.142	148	7.9	0.306	0.07	0.461	0.5025	0.3711	0.5039	0.0005	41.5	45	41	5.7	0.1	32.895	77.5	0.612	0	0	0	0	727	0.006	54.7	367	1.418	5.1	7.2933	0.9994	40.64	0.18	0	0.18	RRS	0	1
MTA1_HUMAN__PSG3_HUMAN	Q13330:Q16557	0	0	0	0.159	0	35.8	362	0.03	0	0.036	1	0	0.365	1.388	0.0028	0.718	0.172	1009	6	0.973	0.006	18.39	10.205	0.0521	62.3752	0.8542	43.5	21	238	18.6	17.3	8.215	88.6	0.555	0.7	0.7	0.7	435	199	0.553	23.8	590.55	0.464	2.5	100	2	100	100	2	100	RRS	0	1
PROC_HUMAN__TSC1_HUMAN	P04070:Q92574	0	0	0	0.142	0	1.9	309	0.57	0	0.033	3	0	0.482	1.213	0.0008	0.605	0.232	975	12.7	0.992	0.09	173.43	89.285	0.0146	22.7298	0.7363	51	30	562	27.2	34	28.57	77.7	0.726	0.035	0.035	0.035	0	317	0.12	25.7	711.35	0.762	0.4	18.7766	0.9782	109.37	3.9688	0.5015	8.04	RRS	0	1
LOXL4_HUMAN__PRIC1_HUMAN	Q96JB6:Q96MT3	0	0	0	0.091	0	3.8	389	0.68	0	0.071	1	0	0.478	1.154	0.0013	0.501	0.239	409	6.4	1.121	0.102	0.952	0.584	0.1019	7.2149	0.9929	48.5	47	564	34.2	55.3	52.82	66.2	0.555	0	0	0	577	67	0.836	42.4	816.2	0.178	2.8	100	2	100	100	2	100	RRS	0	1
HS71B_HUMAN__CU082_HUMAN	P0DMV9:P59036	0	0	0	0.002	0	3.2	364	0.04	0	0	0	0	0.88	2.504	0.0026	0.854	0.342	294	30	1	1	0	0	0	100	1	39.5	33	56	21.2	32.5	40.105	74	0.81	0	0	0	0	1317	0.001	37.9	341.55	1.625	5.5	100	2	100	100	2	100	RRS	0	1
AT5EL_HUMAN__RBPS2_HUMAN	Q5VTU8:Q6ZRY4	0	0	0	0.191	0	17	73	0.03	0	0	0	0	0.834	2.221	0.0026	0.831	0.306	170	30	1	1	0	0	0	100	1	68	6	67	16.1	32.1	34.86	72.5	0.745	0.043	0.043	0.043	0	117	0.598	8.6	122.65	1.139	3.1	100	2	100	100	2	100	RRS	0	1
VCAM1_HUMAN__CH044_HUMAN	P19320:Q96CB5	0	0	0	0.037	0	0.6	38	0	0	0	0	0	0.477	2.252	0.001	0.808	0.428	591	30	1	1	0	0	0	100	1	57	50	71	11.2	10.3	33.98	73.4	0.584	0	0	0	0	681	0.001	76.8	438.75	1.275	8.8	100	2	100	100	2	100	RRS	0	1
Z587B_HUMAN__S39AA_HUMAN	E7ETH6:Q9ULF5	0	0	0	0.206	0	4.2	251	0.2	0	0	0	0	0.33	1.611	0.0003	0.594	0.224	568	21.5	1.755	0.597	1.991	1.3045	0.1343	3.232	0.2591	64.5	1	614	50.9	6.2	7.465	48.8	0.508	0	0	0	0	710	0.08	15.3	666.85	0.577	1.4	100	2	100	100	2	100	RRS	0	1
NAR5_HUMAN__GDAH_HUMAN	Q96L15:Q9BSE5	0	0	0	0.094	0	3.6	51	0.93	0	0.1	3	0	0.417	1.376	0.0006	0.549	0.163	589	5.7	0.99	0.091	15.376	7.712	0.0016	340.432	0.7983	26	4	61	9.4	1	1.78	97.3	0.039	0	0	0	0	125	0.376	4.5	330.4	0.215	2.8	100	2	100	100	2	100	RRS	0	1
GTPB1_HUMAN__MET24_HUMAN	O00178:Q5JXM2	0	0	0	0.087	0	23.3	419	0.18	0	0.071	2	0	0.579	1.255	0.0032	0.485	0.143	144	6.2	1.156	0.104	31.9992	16.0004	0	50.9898	0.8477	39	8	237	23.1	1.7	2.385	92.3	0.385	0	0	0	707	90	0.578	9.2	470.75	0.618	0.2	100	2	100	100	2	100	RRS	0	1
WASH1_HUMAN__R3HC1_HUMAN	A8K0Z3:Q9Y3T6	0	0	0	0.203	79	4.4	73	0.16	0	0.136	8	0	0.733	1.051	0.0006	0.354	0.11	77	30	1	1	0.19	1.935	0.9064	2.4495	0.0542	68.5	15	282	31.3	10.6	1.825	67.6	0.176	0	0	0	289	44	0.409	15.2	455.7	0.147	0.1	100	2	100	100	2	100	RRS	0	1
DNA2_HUMAN__HXC10_HUMAN	P51530:Q9NYD6	0	0	0	0	0	0.9	272	0.41	0	0.059	11	0	0.883	1.56	0.0007	0.739	0.281	144	30	1	1	0.498	0.592	0.4078	4.6674	0.3618	54.5	69	158	21.5	40	39.56	71.8	0.149	0	0	0	0	265	0.736	54.1	719.95	1.034	2	14.3849	0.9519	56.26	1.0028	0.1382	1.51	RRS	0	1
OPCM_HUMAN__EXT2_HUMAN	Q14982:Q93063	0	0	0	0.134	185	8.5	373	0.28	0	0	0	0	0.6	0.993	0.0014	0.396	0.149	206	13.5	1.51	0.329	2	2.45	0.4203	2.6899	0.0558	32.5	13	104	12	12.6	1.83	94.2	0.378	0	0	0	0	124	0.5	36.8	501.35	0.69	1.1	100	2	100	100	2	100	RRS	0	1
TM202_HUMAN__SPNS2_HUMAN	A6NGA9:Q8IVW8	0	0	0	0.014	0	17.4	215	0.07	0	0	0	0	0.988	1.145	0.0024	0.47	0.13	402	7.8	1.335	0.173	0.1152	0.0584	0.0069	5.8401	0.989	38.5	21	152	19.1	4.1	12.33	87.7	0.22	0	0	0	0	1297	0.006	37.6	420.15	0.776	3.6	100	2	100	100	2	100	RRS	0	1
ANO1_HUMAN__DCAKD_HUMAN	Q5XXA6:Q8WVC6	0	0	0	0	0	4.3	442	0.16	0	0.105	2	0	0.649	1.221	0.0007	0.587	0.151	148	6.8	0.323	0.105	15.279	8.2605	0.0391	85.7726	0.363	31.5	7	144	7.3	14.6	11.02	89.9	0.784	0	0	0	0	4789	0.037	52.4	495.75	1.147	0.5	14.7849	1.1137	109.95	10.8952	1.436	30.08	RRS	0	1
IGIP_HUMAN__KCC1A_HUMAN	A6NJ69:Q14012	0	0	0	0.004	0	14.9	174	0.01	0	0.095	2	0	0.892	2.312	0.001	0.798	0.408	591	4.7	1.067	0.064	19.082	9.759	0.0113	131.856	0.9827	50.5	39	105	40.9	42.8	41.09	68.4	0.753	0	0	0	0	347	0.003	24.8	202.95	1.537	6.2	100	2	100	100	2	100	RRS	0	1
TLCD1_HUMAN__ZFR2_HUMAN	Q96CP7:Q9UPR6	0	0	0	0.084	0	22.1	195	0.73	0	0	0	0	0.441	1.3	0.0006	0.58	0.219	206	13.1	0.876	0.341	0.718	0.395	0.0477	19.5973	0.6764	43.5	39	453	26.1	41.6	35.68	77	0.844	0	0	0	0	85	0.153	72.5	601.1	1.149	1.9	100	2	100	100	2	100	RRS	0	1
DAF_HUMAN__YG046_HUMAN	P08174:Q9HAA7	0	0	0	0.02	0	1.4	55	0	0	0	0	0	0.511	3.697	0.0011	0.765	0.604	779	30	1	1	0	0	0	100	1	71.5	39	221	56.2	54.6	53.58	69.3	0.496	0	0	0	0	63	0.016	25.8	246.35	0.92	6.6	100	2	100	100	2	100	RRS	0	1
SKDA1_HUMAN__O52A5_HUMAN	Q1XH10:Q9H2C5	0	0	0	0.087	0	6.3	222	0.05	0	0.071	1	0	0.218	1.64	0.0019	0.808	0.33	294	5.6	1.168	0.104	0.0562	0.0289	0.014	100	1	54	62	693	38.9	73.4	50.785	67.4	0.846	0	0	0	0	1271	0.02	23.3	540.6	0.855	3.4	100	2	100	100	2	100	RRS	0	1
TRGV2_HUMAN__CF206_HUMAN	A0A075B6R0:Q8IYR0	0	0	0	0.076	0	9.9	77	0.08	0	0	0	0	0.598	1.683	0.0014	0.84	0.24	103	30	1	1	0	0	0	100	1	39.5	15	34	3.4	3.4	3.33	92.6	0.775	0	0	0	0	119	0.235	38.3	336.8	1.351	0	100	2	100	100	2	100	RRS	0	1
DUS23_HUMAN__GSX1_HUMAN	Q9BVJ7:Q9H4S2	0	0	0	0.241	177	4.2	120	0.51	0	0.059	1	0	0.685	1.502	0.0022	0.636	0.23	294	5	0.873	0.022	13.877	6.9615	0.0017	101.26	0.924	51	68	76	14.4	28.8	42.405	77.2	0.772	0	0	0	0	832	0.129	4.8	212.95	0.45	0.5	100	2	100	100	2	100	RRS	0	1
NAC1_HUMAN__ZBT26_HUMAN	P32418:Q9HCK0	0	0	0	0.157	0	8.2	671	0.31	0	0	0	0	0.323	1.23	0.0028	0.574	0.162	148	5.8	0.862	0.108	2.248	1.206	0.0352	2.3096	0.1407	50	32	461	41.2	45.9	46.01	62.1	0.276	0	0	0	0	319	0.307	15.2	646	0.687	1.8	100	2	100	100	2	100	RRS	0	1
CTSL2_HUMAN__FIS1_HUMAN	Q05D32:Q9Y3D6	0	0	0	0.204	468	7.9	279	0.36	0	0.049	13	0	0.354	1.447	0.0012	0.604	0.181	148	16.4	0.759	0.307	55.32	35.34	0.1219	216.788	0.4434	50	22	248	30.6	37.6	36.49	68.8	0.752	0.542	0.252	0.261	0	115	0.67	24.4	257.85	0.826	2.7	15.541	1.0425	182.63	10.5601	1.0889	76.06	RRS	0	1
ECHM_HUMAN__ZFP62_HUMAN	P30084:Q8NB50	0	0	0	0.331	0	4.1	471	0.22	0	0	0	0	0.26	2.072	0.0015	0.73	0.399	779	7	1.068	0.114	243.807	122.097	0.0008	2379.08	0.0104	41	14	203	14.3	10.7	23.305	86.7	0.761	0	0	0	0	5730	0.023	68.6	603.15	1.134	6.4	17.7872	1.0994	200.22	12.3003	1.1738	72.87	RRS	0	1
S28A2_HUMAN__QSOX2_HUMAN	O43868:Q6ZRP7	0	0	0	0.212	329	0	112	0.51	0	0.05	1	0	0.835	1	0.0014	0.395	0.111	158	5.4	1.032	0.04	4.842	2.459	0.0078	11.8254	0.046	35.5	7	212	15.4	11.7	2.66	90.7	0.139	0	0	0	0	77	0.273	7.7	642.35	0.009	0.7	100	2	100	100	2	100	RRS	0	1
COOA1_HUMAN__MRGX2_HUMAN	Q17RW2:Q96LB1	0	0	0	0.156	0	0.4	200	0.02	0	0.133	2	0	0.485	1.868	0.0028	0.761	0.324	206	6.8	1.493	0.158	0.387	0.2105	0.0421	19.1079	0.97	54	46	1257	40.7	61.4	48.06	65.1	0.885	0	0	0	0	601	0.012	40	1041.55	1.312	4.6	100	2	100	100	2	100	RRS	0	1
FOXL3_HUMAN__ENTK_HUMAN	A0A1W2PRP0:P98073	0	0	0	0.185	0	10	204	0.61	0	0	0	0	0.297	1.392	0.0011	0.633	0.184	294	30	1	1	0	0	0	100	1	45	38	100	12.1	12.9	23.23	74.4	0.582	0	0	0	0	99	0.253	41.8	626.1	1.288	3	100	2	100	100	2	100	RRS	0	1
F186A_HUMAN__IFT20_HUMAN	A6NE01:Q8IY31	0	0	0	0.05	0	37.4	81	0.49	0	0	0	0	0.886	2.463	0.0026	0.927	0.479	779	8.6	1.299	0.212	4.343	2.1985	0.0062	16.5505	0.1038	63.5	11	1331	28.3	56.6	55.915	70.1	0.948	0	0	0	0	83	0.012	2.8	1240.95	1.789	1.9	100	2	100	100	2	100	RRS	0	1
B4GA1_HUMAN__CATK_HUMAN	O43505:P43235	0	0	0	0.198	210	1.2	228	0.91	0	0.043	1	0	0.647	1.375	0.001	0.646	0.235	206	5	0.225	0.015	5.58	6	0.3652	7.6634	0.0303	26.5	3	9	1.1	1.6	3.72	96.2	0.223	0	0	0	0	714	0.101	3.3	374.5	0.258	0.1	100	2	100	100	2	100	RRS	0	1
GSTP1_HUMAN__SPY4_HUMAN	P09211:Q9C004	0	0	0	0.185	6	9.1	93	0.77	0	0.029	1	0	0.72	1.576	0.0001	0.76	0.214	294	8.6	1.086	0.195	1200.45	601.775	0.0013	1951.08	0.6291	46	48	140	23.4	46.8	44.17	76.5	0.674	0.087	0.087	0.087	280	44	0.455	6.9	244.6	0.451	8.7	27.7951	0.7995	266.1	9.3459	0.3859	28.1	RRS	0	1
ZNF12_HUMAN__RN3P1_HUMAN	P17014:Q2M238	0	0	0	0.348	74	18.3	286	0	0	0	0	0	0.698	2.014	0.0004	0.877	0.432	206	30	1	1	0	0	0	100	1	38	24	200	15.2	26.3	10.81	90.7	0.863	0	0	0	0	294	0.003	43	361.55	1.159	7.3	100	2	100	100	2	100	RRS	0	1
STR3N_HUMAN__WDR53_HUMAN	O95772:Q7Z5U6	0	0	0	0.132	40	14.7	164	0.63	0	0.071	2	0	0.455	1.188	0.0011	0.612	0.222	622	7.2	1.154	0.125	3.309	2.0455	0.1057	3.5523	0.2606	42.5	25	111	20.5	16.3	35.41	78.2	0.101	0	0	0	0	1222	0.018	20.5	277.05	0.309	3.2	100	2	100	100	2	100	RRS	0	1
CER1_HUMAN__HLAC_HUMAN	O95813:P10321	0	0	0	0.165	0	4	37	0.41	0	0.003	1	0	0.552	1.955	0.0047	0.74	0.257	953	9	0.907	0.179	241.915	121.043	0.0004	286.224	0.0444	54	32	172	29.6	30.1	42.63	75.6	0.095	0	0	0	0	363	0.041	9.3	284.8	0.169	5.3	100	2	100	100	2	100	RRS	0	1
NMNA3_HUMAN__EXC6B_HUMAN	Q96T66:Q9Y2D4	0	0	0	0.201	160	20.7	403	0.1	0	0.158	3	0	0.678	1.264	0.0006	0.522	0.16	391	5	0.733	0.025	0.59	3.255	0.8338	5.3918	0.0149	32.5	3	84	8.8	3.1	11.64	91.8	0.71	0	0	0	0	113	0.611	38.9	468.65	0.989	1.4	100	2	100	100	2	100	RRS	0	1
TVB55_HUMAN__MLN_HUMAN	A0A597:P0DMT0	0	0	0	0.087	0	12.2	7	0.33	0	0	0	0	0.789	2.398	0.0023	0.946	0.258	103	30	1	1	0	0	0	100	1	54.5	43	1	1.1	2.2	4.09	95.6	0.348	0	0	0	0	122	0.008	6.8	79.75	0.846	4.8	100	2	100	100	2	100	RRS	0	1
MYL9_HUMAN__H2B2F_HUMAN	P24844:Q5QNW6	0	0	0	0.166	0	2.5	192	0.74	0	0.018	4	0	0.768	1.573	0.0035	0.367	0.188	263	8.3	0.443	0.119	574	702	0.4196	407.869	0.2037	52.5	19	19	5.5	11	3.975	93.4	0.095	0.911	0.273	0.234	0	83	0.723	0.5	149	0.29	1	42.5138	1.6545	393.34	40.4605	1.7928	277.99	RRS	0	1
COX6C_HUMAN__ABHD6_HUMAN	P09669:Q9BV23	0	0	0	0.085	0	19.1	78	0	0	0.014	5	0	0.743	1.365	0.0014	0.593	0.205	622	18.7	1.546	0.516	547.55	277.225	0.0063	705.524	0.02	43.5	41	1	0.1	0.3	1.59	96.1	0.544	0.352	0.184	0.19	0	9154	0.003	17.2	177.9	1.15	1.4	12.8612	1.0503	124.01	9.5386	1.0971	67.82	RRS	0	1
TEX50_HUMAN__CSCL2_HUMAN	A0A1B0GTY4:Q5T3F8	0	0	0	0.004	0	33.4	404	0.01	0	0.087	2	0	0.953	1.393	0.0013	0.63	0.237	294	30	1	1	0	0	0	100	1	53.5	39	209	23.4	8.5	19.975	71.3	0.634	0	0	0	0	34	0.029	35.6	420.25	1.21	6.7	100	2	100	100	2	100	RRS	0	1
SUPYN_HUMAN__RHGBA_HUMAN	M5A8F1:Q6P4F7	0	0	0	0.012	0	4.3	77	0.03	0	0	0	0	0.403	1.623	0.0014	0.62	0.252	524	30	1	1	0	0	0	100	1	67	24	743	44.2	50.9	37.005	56.6	0.879	0	0	0	0	56	0.018	50.8	564.2	1.433	2.5	100	2	100	100	2	100	RRS	0	1
PENK_HUMAN__OTU7B_HUMAN	P01210:Q6GQQ9	0	0	0	0.037	0	6.4	326	0.25	0	0.053	1	0	0.359	1.688	0.0005	0.651	0.2	277	6.5	0.965	0.083	2.969	2.4755	0.2503	5.291	0.5238	67.5	23	434	35.5	14	16.66	66.9	0.565	0	0	0	250	33	0.273	39.6	561.1	1.069	6.8	100	2	100	100	2	100	RRS	0	1
IFN16_HUMAN__ITB1_HUMAN	P05015:P05556	0	0	0	0.069	0	32.9	369	0.01	0	0.02	3	0	0.671	1.356	0.0007	0.672	0.177	144	14.9	1.323	0.28	133.982	67.009	0.0001	535.962	0.2059	31.5	3	34	3	1.7	0.8	89.5	0.759	0	0	0	0	133	0.218	31.7	466.65	1.192	0.7	100	2	100	100	2	100	RRS	0	1
GRK4_HUMAN__PKHH2_HUMAN	P32298:Q8IVE3	0	0	0	0.085	0	0.6	417	0.38	0	0	0	0	0.963	0.833	0.0017	0.34	0.13	144	5	0.78	0.015	0.206	0.231	0.3832	1.2159	0.0007	41.5	27	610	23	29.3	14.145	88.1	0.742	0	0	0	0	225	0.067	16	801.4	0.669	1.1	100	2	100	100	2	100	RRS	0	1
DOK6_HUMAN__NBPFB_HUMAN	Q6PKX4:Q86T75	0	0	0	0.019	0	27.5	186	0.03	0	0	0	0	0.873	2.375	0.0012	0.835	0.468	779	30	1	1	0.046	0.058	0.4321	8.5694	0.9486	60	32	639	44	42.5	45.21	64.1	0.741	0	0	0	0	28	0.536	18.8	539.6	0.784	1.7	100	2	100	100	2	100	RRS	0	1
PCBP4_HUMAN__TCAL8_HUMAN	P57723:Q8IYN2	0	0	0	0.007	0	15.1	189	0.16	0	0	0	0	0.96	1.957	0.0023	0.849	0.319	148	5.5	0.812	0.081	0.805	2.5525	0.7276	1.8852	0.1536	72.5	35	177	33.2	3.1	7.27	67.9	0.551	0	0	0	0	80	0.013	28.3	250.6	1.218	6.9	100	2	100	100	2	100	RRS	0	1
CO1A1_HUMAN__GGEE3_HUMAN	P02452:Q5JRK9	0	0	0	0.019	0	36.2	534	0	0	0	0	0	0.372	2.1	0.0001	0.859	0.351	953	10.1	1.359	0.248	91.06	53.27	0.0783	265.662	0.0588	82	6	974	33.7	65.6	16.65	52.8	0.911	0.819	0.196	0.098	0	54	0.037	62.5	654.75	1.664	2.7	100	2	100	100	2	100	RRS	0	1
LPAR3_HUMAN__PCDB9_HUMAN	Q9UBY5:Q9Y5E1	0	0	0	0.138	231	18.7	224	0.8	0	0.2	3	0	0.982	1.138	0.0005	0.474	0.14	622	30	1	1	0.026	0.035	0.4583	2.2	0.5932	34.5	5	166	13.6	4.1	0.88	90.4	0.594	0	0	0	0	1885	0.193	60	589.4	0.868	2.1	100	2	100	100	2	100	RRS	0	1
MRP3_HUMAN__ANO3_HUMAN	O15438:Q9BYT9	0	0	0	0	0	14.9	558	0.46	0	0.028	1	0	0.937	0.959	0.0007	0.367	0.154	409	4.6	0.975	0.022	1.144	0.608	0.0305	22.0787	0.6312	28	10	290	12.8	10.9	1.32	87	0.197	0	0	0	0	965	0.185	21.7	1005.75	0.449	0.9	100	2	100	100	2	100	RRS	0	1
IL3_HUMAN__FBX34_HUMAN	P08700:Q9NWN3	0	0	0	0.013	0	0.6	148	0.1	0	0.026	1	0	0.359	1.498	0.0015	0.571	0.178	418	6.6	1.163	0.106	0.041	0.0885	0.6239	1.8023	0.0004	65	40	559	41.4	72.2	50.82	67	0.87	0	0	0	0	32	0.375	38	416.4	1.319	3.1	100	2	100	100	2	100	RRS	0	1
CD79B_HUMAN__FA47E_HUMAN	P40259:Q6ZV65	0	0	0	0.1	0	21.5	68	0.1	0	0.045	1	0	0.53	1.451	0.0002	0.548	0.174	294	6.1	1.068	0.04	0.7745	0.3877	0.0006	6.1702	0.9845	68.5	21	149	20.9	22.7	22.08	70.3	0.542	0	0	0	0	301	0.08	12.6	319.05	0.702	3.5	100	2	100	100	2	100	RRS	0	1
SHC1_HUMAN__RASE_HUMAN	P29353:Q7Z444	0	0	0	0.1	0	15.6	279	0.12	0	0	0	0	0.968	1.336	0.0005	0.557	0.19	391	16.2	1.66	0.422	19.993	10.0035	0.0003	37.7295	0.0673	54	18	305	31.6	27.1	34.77	74	0.677	0	0	0	354	985	0.037	13.4	401.3	0.84	4.2	100	2	100	100	2	100	RRS	0	1
OR6X1_HUMAN__AT8A2_HUMAN	Q8NH79:Q9NTI2	0	0	0	0	0	33.3	519	0	0	0.062	1	0	0.773	1.492	0.0002	0.683	0.179	568	5.1	1.003	0.02	0.055	0.0425	0.2143	1.0913	0.0063	25.5	1	127	6.4	7	2.845	88.5	0.737	0	0	0	0	2096	0.053	61.5	654.6	1.045	1.2	100	2	100	100	2	100	RRS	0	1
SIKE1_HUMAN__PHOCN_HUMAN	Q9BRV8:Q9Y3A3	596	1	5	0.161	24	25.6	197	0.34	0	0.01	2	0	0.924	1.203	0	0.428	0.129	945	21.6	0.349	0.601	16.58	10.41	0.1134	29.6673	0.1532	50	40	18	4.2	0.3	1.2	95	0.352	0.166	0.078	0.061	0	58	0.017	14.9	210.45	0.109	6.3	13.9408	0.9739	117.2	9.7453	0.8988	52.12	RRS	0	1
OOSP1_HUMAN__ORC1_HUMAN	A8MZH6:Q13415	0	0	0	0.023	0	3.5	126	0.09	0	0	0	0	0.31	1.458	0.0004	0.677	0.162	206	30	1	1	0	0	0	100	1	43.5	13	294	19.5	27.6	14.67	87.6	0.87	0	0	0	0	167	0.036	65.1	497.1	1.513	5.2	100	2	100	100	2	100	RRS	0	1
NOLC1_HUMAN__PLAT2_HUMAN	Q14978:Q9NWW9	0	0	0	0.249	63	20.5	109	0.62	0	0.002	1	0	0.301	2.1	0.0003	0.768	0.344	206	18.7	0.717	0.515	51.77	26.115	0.0044	142.73	0.1254	65.5	49	508	45.1	44.6	45.685	68.5	0.865	0	0	0	0	194	0.041	22.9	405.85	1.209	0.7	100	2	100	100	2	100	RRS	0	1
MTA70_HUMAN__MMTA2_HUMAN	Q86U44:Q9BU76	0	0	0	0.133	90	14	331	0.24	0	0.006	3	0	0.941	1.354	0	0.506	0.183	148	30	1	1	4.7	12.65	0.6867	16.6076	0.1216	62.5	29	219	27.6	8.6	24.275	73.5	0.345	0.95	0.297	0.008	0	27	0.815	35.7	429.15	0.879	3.3	21.7149	0.8793	183.88	12.7752	0.7	78.27	RRS	0	1
SRPX2_HUMAN__COMD6_HUMAN	O60687:Q7Z4G1	0	0	0	0.087	0	10.1	118	0.31	0	0.029	1	0	0.567	1.711	0.0017	0.699	0.203	148	8.9	0.913	0.213	13.22	10.79	0.2402	56.5434	0.9183	44.5	19	50	6.4	7.9	2.62	92.7	0.765	0	0	0	0	44	0.455	22.4	251.8	1.33	1.2	6.6869	0.9915	52.63	3.4827	0.964	13.14	RRS	0	1
ZN618_HUMAN__TM38A_HUMAN	Q5T7W0:Q9H6F2	0	0	0	0.078	0	1.4	452	0.25	0	0	0	0	0.568	1.285	0.0013	0.644	0.213	622	6.4	0.948	0.091	0.727	0.5175	0.1748	3.2308	0.9369	45.5	19	428	27.9	23.7	13.565	83.4	0.756	0	0	0	0	89	0.247	33.5	496.55	0.89	0.1	10.7344	1	61.77	0	2	0	RRS	0	1
OR1L1_HUMAN__TSK_HUMAN	Q8NH94:Q8WUA8	0	0	0	0.145	0	1.2	69	0.46	0	0	0	0	0.517	1.481	0.0018	0.63	0.212	966	4.4	0.759	0.002	3.265	1.6575	0.0076	5.2073	0.0009	27	2	62	8.7	4.9	3.555	90.7	0.088	0	0	0	0	827	0.069	2.3	318	0.166	6.6	100	2	100	100	2	100	RRS	0	1
ITIH2_HUMAN__UBL4B_HUMAN	P19823:Q8N7F7	0	0	0	0	0	12.7	163	0.01	0	0.048	1	0	0.443	1.177	0.0012	0.527	0.125	148	9.6	1.262	0.242	439.844	220.078	0.0004	453.729	0.1383	43	36	145	18	14.6	4.02	88.4	0.67	0	0	0	0	108	0.639	44.9	459.7	1.319	3.9	100	2	100	100	2	100	RRS	0	1
MILK2_HUMAN__TA2R9_HUMAN	Q8IY33:Q9NYW1	0	0	0	0.088	0	0.3	125	0.01	0	0.034	1	0	0.732	1.639	0.0011	0.722	0.227	206	5.7	1.044	0.105	2.826	1.417	0.0014	100	1	50	34	561	32.6	55.6	48.9	65.5	0.774	0	0	0	250	2763	0.035	21.6	617.6	0.812	3.2	100	2	100	100	2	100	RRS	0	1
VLDLR_HUMAN__OZF_HUMAN	P98155:Q15072	0	0	0	0.234	0	11.1	228	0.31	0	0	0	0	0.296	1.795	0.0004	0.538	0.225	206	6.9	0.508	0.144	0.004	0.926	0.9957	5.2221	0.0059	38.5	1	142	9.4	11.2	12.495	88.1	0.637	0	0	0	0	951	0.372	52.2	537.1	0.971	6.1	14.2336	0.9884	61.53	2.0748	0.5683	4.38	RRS	0	1
LY75_HUMAN__DKK3_HUMAN	O60449:Q9UBP4	0	0	0	0	0	3.1	284	0.27	0	0.077	1	0	0.658	1.206	0.0028	0.499	0.192	739	5	0.877	0.071	13.83	7.785	0.0592	30.4638	0.8748	41.5	29	242	16.1	13.1	0.375	81.6	0.685	0	0	0	433	17	0.118	5.1	1048	1.322	10.1	12.9727	0.9798	93.08	1.5227	0.477	2.11	RRS	0	1
NCMAP_HUMAN__B3GN2_HUMAN	Q5T1S8:Q9NY97	0	0	0	0.018	0	13	145	0.05	0	0.021	1	0	0.573	1.281	0.0002	0.593	0.183	294	6.9	0.446	0.002	2.873	1.4435	0.0024	0.9435	0.9957	53.5	49	35	12.8	19.5	37.725	79.1	0.491	0	0	0	0	601	0.002	32	232.55	1.14	6.2	100	2	100	100	2	100	RRS	0	1
SH2D5_HUMAN__TAXB1_HUMAN	Q6ZV89:Q86VP1	0	0	0	0.08	0	5	226	0.28	0	0	0	0	0.956	1.198	0.0001	0.491	0.134	779	6.3	0.869	0.046	2.464	1.368	0.0523	24.0239	0.8766	56	22	349	30.4	10.9	2.11	87.1	0.587	0	0	0	0	182	0.11	24.7	608.6	0.619	5.2	100	2	100	100	2	100	RRS	0	1
EYA3_HUMAN__POGK_HUMAN	Q99504:Q9P215	0	0	0	0.118	0	9.8	466	0.68	0	0.143	2	0	0.986	1.347	0.0001	0.621	0.14	106	5.9	0.603	0.096	3.21	2.815	0.2738	8.2528	0.523	53.5	17	472	40.2	23.1	29.66	62.1	0.097	0.975	0.306	0.014	0	406	0.106	6.2	487.7	0.199	0.9	13.8105	0.8539	123.19	6.1301	0.6583	18.71	RRS	0	1
UHMK1_HUMAN__HEXI2_HUMAN	Q8TAS1:Q96MH2	0	0	0	0.047	0	24.7	186	0.15	0	0	0	0	0.994	1.149	0.0002	0.487	0.225	294	8.2	1.366	0.172	4.153	2.1335	0.0135	2.45	0.9125	50	54	85	14.4	24.5	21.005	83.2	0.364	0	0	0	0	35	0.543	13.2	351.2	0.414	2.4	100	2	100	100	2	100	RRS	0	1
SNUFL_HUMAN__K2C74_HUMAN	B1AK76:Q7RTS7	0	0	0	0.018	0	2.1	21	0	0	0	0	0	0.847	2.297	0.0001	0.874	0.485	591	30	1	1	0	0	0	100	1	64	26	258	44.2	14.1	36.09	67.2	0.817	0	0	0	0	164	0.006	29.5	284.95	1.347	12.2	100	2	100	100	2	100	RRS	0	1
OR1L6_HUMAN__GRAPL_HUMAN	Q8NGR2:Q8TC17	0	0	0	0.138	4	20.6	53	0.1	0	0	0	0	0.646	1.673	0.0029	0.728	0.224	430	30	1	1	0.498	0.296	0.0862	5.2303	0	32.5	19	18	5.9	8.5	1.845	90.4	0.495	0	0	0	0	2096	0.005	2.8	207.3	1.017	6.6	100	2	100	100	2	100	RRS	0	1
FCGRN_HUMAN__RBM41_HUMAN	P55899:Q96IZ5	0	0	0	0.069	0	6.1	127	0.88	0	0.091	2	0	0.333	1.498	0.0006	0.646	0.162	294	5.9	0.967	0.124	6.604	3.498	0.0288	63.7455	0.2259	51	22	152	19.2	12	16.24	87.3	0.353	0	0	0	0	57	0.14	12.2	393.45	0.254	10.3	100	2	100	100	2	100	RRS	0	1
GBRB2_HUMAN__RBIS_HUMAN	P47870:Q8N0T1	0	0	0	0.011	0	26.1	273	0.01	0	0.037	2	0	0.234	1.643	0	0.771	0.2	144	11.1	0.987	0.195	7.711	4.2345	0.0468	21.4144	0.8815	65	36	132	12.9	25.8	14.765	84.4	0.709	0	0	0	0	813	0.001	29.6	262.95	1.262	5.4	100	2	100	100	2	100	RRS	0	1
SNG2_HUMAN__OCAD1_HUMAN	O43760:Q9NX40	0	0	0	0.257	0	0.2	61	0.35	0	0	0	0	0.272	1.428	0.0017	0.542	0.154	97	7.6	0.944	0.111	140.3	82.85	0.083	141.737	0.0501	54	28	92	19.2	17.9	28.57	75.4	0.382	0.893	0.387	0.306	0	108	0.287	0.5	235.25	0.074	3.9	16.0741	1.0207	151.07	14.2811	1.0273	117.11	RRS	0	1
GBRB3_HUMAN__THOC7_HUMAN	P28472:Q6I9Y2	0	0	0	0.112	0	1.5	347	0.4	0	0.001	1	0	0.444	1.153	0.0001	0.445	0.145	875	35.5	0.642	1.038	18.467	9.4665	0.0125	24.7167	0.2279	51.5	19	93	10.6	15.5	1.08	92.4	0.452	0	0	0	0	49	0.122	19.5	334.45	0.945	4.9	100	2	100	100	2	100	RRS	0	1
CCR10_HUMAN__TM249_HUMAN	P46092:Q2WGJ8	0	0	0	0.058	0	0.2	87	0.73	0	0.071	2	0	0.69	1.255	0.0005	0.536	0.17	206	6.4	0.728	0.036	0.326	0.173	0.0298	10.8012	0.2702	36	2	88	15	2.4	8.2	84.6	0.292	0	0	0	0	608	0.053	23.2	305.95	0.202	4.4	100	2	100	100	2	100	RRS	0	1
DNPH1_HUMAN__MCE1_HUMAN	O43598:O60942	0	0	0	0.086	0	18	288	0.13	0	0.004	3	0	0.792	1.291	0.0016	0.499	0.191	785	57.7	0.404	1.702	148.8	80.6	0.04	276.575	0.8278	31.5	5	67	9.4	2.9	4.845	93.8	0.691	0.591	0.364	0.419	0	322	0.289	23.7	367.35	1.19	0.8	15.2812	1.1223	170.14	13.0692	1.1737	112.38	RRS	0	1
GRP_HUMAN__CATIN_HUMAN	P07492:Q8WUQ7	0	0	0	0.008	0	22.1	329	0.05	0	0.004	3	0	0.241	1.666	0.0011	0.59	0.176	542	42.3	1.225	1.241	2.719	1.4405	0.0289	3.196	0.9897	74	28	217	19.2	14.1	21.19	69.8	0.756	0	0	0	0	132	0.008	41.4	372.95	1.319	4.9	100	2	100	100	2	100	RRS	0	1
NEBL_HUMAN__RM39_HUMAN	O76041:Q9NYK5	0	0	0	0.246	0	0.9	109	0.59	0	0.002	1	0	0.465	1.812	0.0019	0.741	0.314	206	21.5	1.452	0.561	17.86	13.67	0.2097	15.5028	0.0681	53	44	319	20.1	14.1	28.65	79.1	0.807	0.207	0.095	0.083	0	59	0.831	34.9	595.5	1.033	5.1	13.8431	0.8393	124.74	7.8215	0.4282	33.29	RRS	0	1
GRM2_HUMAN__PKHM1_HUMAN	Q14416:Q9Y4G2	0	0	0	0.117	0	18.6	550	0.53	0	0	0	0	0.67	1.05	0.002	0.485	0.174	568	12.1	0.3	0.304	0.178	0.169	0.3101	3.7531	0.0074	37.5	25	471	22.9	32.2	10.02	87	0.455	0	0	0	0	544	0.092	4.5	929.25	0.146	1.9	100	2	100	100	2	100	RRS	0	1
YK041_HUMAN__SPT46_HUMAN	Q3C1V9:Q5T0L3	0	0	0	0.008	0	20.4	80	0.84	0	0	0	0	0.855	1.503	0.0012	0.407	0.237	779	30	1	1	0	0	0	100	1	90	12	593	57.4	1.3	1.83	46.7	0.702	0	0	0	0	10	0.1	16	488.15	1.142	3.1	100	2	100	100	2	100	RRS	0	1
MI4GD_HUMAN__DIK1B_HUMAN	A9UHW6:Q5VUD6	0	0	0	0.141	0	10.1	134	0.96	0	0.022	1	0	0.571	1.378	0.0004	0.607	0.236	785	6.3	0.446	0.102	9.282	4.679	0.0041	22.4158	0.578	28	6	55	7.2	7.9	5.305	93	0.56	0	0	0	0	90	0.356	10.2	294.65	0.473	2.5	12.0997	1.3364	86.61	9.5492	1.5518	30.6	RRS	0	1
UBE3A_HUMAN__CCNJ_HUMAN	Q05086:Q5T5M9	0	0	0	0.184	158	11.7	640	0.34	0	0	0	0	0.968	1.111	0.001	0.516	0.129	149	6.6	0.719	0.011	0	0	0	100	1	39.5	17	252	23.8	17.9	3.89	90.8	0.441	0	0	0	0	152	0.401	39.4	512.65	0.551	3.3	100	2	100	100	2	100	RRS	0	1
GREM1_HUMAN__CO054_HUMAN	O60565:Q8N8G6	0	0	0	0.022	0	28.3	78	0	0	0	0	0	0.8	1.903	0.0002	0.709	0.411	591	30	1	1	0	0	0	100	1	71.5	23	132	36	17.6	26.84	66.2	0.143	0	0	0	0	72	0.014	13.9	165.9	0.206	6.4	100	2	100	100	2	100	RRS	0	1
NR4A3_HUMAN__DLG3_HUMAN	Q92570:Q92796	0	0	0	0.074	0	20.3	605	0.4	0	0.25	2	0	0.635	1.136	0.0001	0.467	0.151	144	5.1	0.844	0.068	4.519	2.4405	0.0385	27.3291	0.1433	53.5	19	538	38.6	20.2	37.835	71.3	0.056	0	0	0	0	73	0.781	13.5	656.15	0.186	3.1	11.6381	0.8028	80.85	4.6495	0.1356	8.92	RRS	0	1
PGBD1_HUMAN__SPI2B_HUMAN	Q96JS3:Q9BPZ2	0	0	0	0.045	0	28.5	149	0.33	0	0	0	0	0.893	1.42	0.0006	0.625	0.177	430	30	1	1	0.517	0.2775	0.0354	1.1608	0.9857	45.5	7	371	30.4	16.7	11.145	88.6	0.698	0	0	0	0	14	0.429	11.8	487.3	0.946	1	100	2	100	100	2	100	RRS	0	1
B4GN2_HUMAN__GOPC_HUMAN	Q8NHY0:Q9HD26	0	0	0	0.04	0	19.6	275	0.39	0	0.105	2	0	0.605	1.005	0.0013	0.44	0.243	148	9.1	1.571	0.206	13.534	6.833	0.0049	96.9134	0.8286	47	16	193	19.2	8.8	19.185	85.1	0.035	0	0	0	0	49	0.918	16	454.5	0.042	2.5	20.5193	0.9439	156.86	12.232	0.5614	20.84	RRS	0	1
ZFHX4_HUMAN__OR2S1_HUMAN	Q86UP3:Q9NQN1	0	0	0	0	0	14.7	1059	0	0	0.05	1	0	0.186	1.634	0.0015	0.773	0.322	568	7.1	0.623	0.114	0	0	0	100	1	0	0	0	0	0	0	0	0	0	0	0	0	0	0	0	0	0	0	100	2	100	100	2	100	RRS	0	1
WASF1_HUMAN__CTSRZ_HUMAN	Q92558:Q9NTU4	0	0	0	0	0	21.9	241	0.08	0	0.069	2	0	0.917	1.557	0.0001	0.65	0.216	953	30	1	1	2.682	1.349	0.003	100	1	78	8	262	35.5	4	4.23	59.5	0.653	0	0	0	0	55	0.2	23.7	378.25	0.954	4.5	100	2	100	100	2	100	RRS	0	1
LMTK1_HUMAN__SET1B_HUMAN	Q6ZMQ8:Q9UPS6	0	0	0	0.183	0	12.5	794	0.34	0	0	0	0	0.285	0.885	0.0001	0.235	0.105	542	8.7	0.403	0.056	0.824	0.425	0.0155	0.1488	0.1105	80	4	2454	73.5	0.4	1.435	35.7	0.334	0	0	0	0	28	0.25	29.9	1554.45	0.443	1.1	100	2	100	100	2	100	RRS	0	1
APOC4_HUMAN__KHDR2_HUMAN	P55056:Q5VWX1	0	0	0	0.021	0	25.6	134	0	0	0	0	0	0.339	1.741	0.002	0.749	0.235	167	5.1	1.01	0.055	715.96	364.02	0.0084	111.05	0.5156	69	4	116	20.4	17.1	22	74.2	0.615	0	0	0	0	59	0.017	25	227.95	0.903	3.6	100	2	100	100	2	100	RRS	0	1
TPBG_HUMAN__P20D2_HUMAN	Q13641:Q8IYS1	0	0	0	0.126	212	3.6	214	0.89	0	0.1	2	0	0.629	1.195	0.0006	0.512	0.2	148	5.1	1	0.062	1.57	6.235	0.7764	17.0647	0.3591	31.5	19	73	8.7	9.9	5.345	95	0.28	0.735	0.205	0.052	0	723	0.264	6.4	380.8	0.093	3.5	20.5974	1.2576	172.14	14.3517	1.7252	63.31	RRS	0	1
PDE1C_HUMAN__DD19A_HUMAN	Q14123:Q9NUU7	0	0	0	0.181	0	12.7	596	0.85	0	0.015	6	0	0.847	1.014	0.0019	0.418	0.129	148	15.5	0.983	0.336	27.37	14.015	0.0119	62.7919	0.2009	40	22	274	21.1	20.1	6.895	85.5	0.549	0.762	0.162	0	0	963	0.271	4	530.45	0.457	0	100	2	100	100	2	100	RRS	0	1
ERB1_HUMAN__ACAD9_HUMAN	P60509:Q9H845	0	0	0	0.046	0	14.8	110	0.03	0	0	0	0	0.278	1.986	0.002	0.815	0.34	148	30	1	1	0	0	0	100	1	35.5	21	192	18.1	25.6	33.195	80.4	0.211	0	0	0	0	227	0.062	17.4	534.2	0.039	1.4	100	2	100	100	2	100	RRS	0	1
CANB1_HUMAN__TKN4_HUMAN	P63098:Q86UU9	0	0	0	0.015	0	46.6	104	0.03	0	0.035	2	0	0.363	2.07	0.0024	0.802	0.233	545	7.6	0.691	0.135	12.036	6.382	0.0294	62.23	0.1469	60.5	63	45	18.7	28	40.735	75.9	0.305	0	0	0	0	90	0.011	10.8	132.65	0.553	10.1	100	2	100	100	2	100	RRS	0	1
LPPRC_HUMAN__AMGO1_HUMAN	P42704:Q86WK6	0	0	0	0.211	189	8.3	341	0.95	0	0.027	12	0	0.355	1.148	0.0009	0.544	0.14	409	18.8	0.315	0.424	201.907	101.046	0.0005	581.84	0.3568	35	16	232	15.9	14.9	9.125	87.9	0.536	0	0	0	0	118	0.144	26.6	790.7	0.922	0.4	100	2	100	100	2	100	RRS	0	1
ZN840_HUMAN__NIPS2_HUMAN	A6NDX5:O75323	0	0	0	0.293	0	12.6	297	0.9	0	0	0	0	0.347	2.221	0.0003	0.845	0.397	206	30	1	1	0	0	0	100	1	40.5	9	195	19.1	1.3	20.29	85.3	0.672	0	0	0	0	522	0.272	37.6	516.75	1.045	3.4	100	2	100	100	2	100	RRS	0	1
ZDH13_HUMAN__RHCG_HUMAN	Q8IUH4:Q9UBD6	0	0	0	0.224	157	7.3	280	0.89	0	0.067	1	0	0.867	0.958	0.0016	0.418	0.12	1	8.7	1.214	0.215	0.02	1.91	0.9896	9.5667	0.5928	24.5	3	72	6.3	3.8	3.09	95.9	0.327	0	0	0	0	143	0.636	21.2	543.2	0.372	4.8	100	2	100	100	2	100	RRS	0	1
CC196_HUMAN__PACRG_HUMAN	A0A1B0GTZ2:Q96M98	0	0	0	0.02	0	21.2	97	0.03	0	0	0	0	0.971	1.473	0.0024	0.676	0.239	591	30	1	1	0	0	0	100	1	62	36	188	31.7	8	14.505	84.8	0.336	0	0	0	0	78	0.013	17.1	245	0.041	4.9	100	2	100	100	2	100	RRS	0	1
EFC14_HUMAN__CLD6_HUMAN	O75071:P56747	0	0	0	0.072	0	19.6	102	0.75	0	0.029	1	0	0.821	1.46	0.0048	0.72	0.201	294	9.9	0.649	0.249	1.666	1.557	0.3029	17.183	0.2327	53	34	173	21.1	15.9	12.08	83.1	0.707	0	0	0	0	348	0.049	11.2	318.05	0.65	2.2	100	2	100	100	2	100	RRS	0	1
RL23_HUMAN__TWF1_HUMAN	P62829:Q12792	0	0	0	0.257	47	30.4	219	0.93	0	0.108	91	0	0.811	2.016	0.0055	0.757	0.223	753	84.4	0.103	2.512	897.8	483.1	0.0367	618.033	0.1767	35.5	3	32	5	7.2	4.43	93.8	0.639	0.893	0.197	0.121	500	368	0.938	15.1	230.4	0.929	1	15.6709	0.4442	182.8	14.9994	0.423	163.21	RRS	0	1
FAM74_HUMAN__AL14E_HUMAN	Q5TZK3:Q8N8R7	0	0	0	0	0	22.6	108	0	0	0	0	0	0.915	3.895	0.0018	0.877	0.625	779	30	1	1	0	0	0	100	1	46	6	96	33.6	48.1	42.425	69.9	0.429	0	0	0	0	7	0.143	17.8	200.55	0.733	8	100	2	100	100	2	100	RRS	0	1
AXA2L_HUMAN__TRPV6_HUMAN	A6NMY6:Q9H1D0	555	1	0	0.113	123	9.7	155	0.42	0	0	0	0	0.6	1.169	0.0002	0.467	0.137	975	30	1	1	0	0	0	100	1	29.5	15	134	9.9	11.6	7.27	94.4	0.673	0	0	0	0	486	0.041	18.3	484.05	0.672	0.4	100	2	100	100	2	100	RRS	0	1
KV228_HUMAN__HAUS7_HUMAN	A0A075B6P5:Q99871	0	0	0	0.08	0	4.6	24	0.39	0	0	0	0	0.353	1.855	0.0032	0.819	0.207	975	30	1	1	0	0	0	100	1	43	16	48	6.8	12	14.73	90.4	0.733	0	0	0	0	423	0.128	12.1	226.75	1.115	0.6	100	2	100	100	2	100	RRS	0	1
MYO1B_HUMAN__TENXA_HUMAN	O43795:Q16473	0	0	0	0.102	0	30.6	491	0.03	0	0	0	0	0.659	1.396	0.0009	0.649	0.168	103	30	1	1	0	0	0	100	1	36.5	15	59	7.2	10.7	2.045	89	0.646	0.056	0.056	0.056	0	383	0.533	42.6	655.05	1.046	4.7	100	2	100	100	2	100	RRS	0	1
T4S19_HUMAN__CSAG2_HUMAN	Q96DZ7:Q9Y5P2	0	0	0	0.017	0	1.9	13	0.17	0	0	0	0	0.505	1.601	0.001	0.777	0.282	294	30	1	1	0	0	0	100	1	53.5	51	39	13.2	13	28.98	70.8	0.172	0	0	0	0	24	0.042	18	165.05	0.594	7.2	100	2	100	100	2	100	RRS	0	1
HMDH_HUMAN__OTUB2_HUMAN	P04035:Q96DC9	0	0	0	0.154	169	5.4	429	0.2	0	0.003	2	0	0.465	1.24	0.0039	0.566	0.174	785	40.6	1.612	1.179	0.7	1.58	0.6373	18.5602	0.0027	29	12	179	10.9	17.5	9.765	92.7	0.793	0	0	0	0	104	0.567	38.3	600.35	0.957	6.3	100	2	100	100	2	100	RRS	0	1
S72L1_HUMAN__ST3L2_HUMAN	A0A1W2PQ27:P0CL84	0	0	0	0.236	5	9.9	13	0	0	0	0	0	0.776	1.406	0.0015	0.618	0.193	622	30	1	1	0	0	0	100	1	29	4	2	0.5	1	2.705	95.7	0.244	0	0	0	0	93	0.011	10.3	162.95	0.355	3.7	100	2	100	100	2	100	RRS	0	1
SPOC1_HUMAN__KR111_HUMAN	Q6ZMY3:Q8IUC1	0	0	0	0.037	0	3.8	56	0.04	0	0.045	1	0	0.753	2.605	0.0022	0.828	0.432	785	9.6	1.629	0.256	59.648	29.876	0.0009	5.0961	0.7131	88.5	19	1047	85.2	24.5	1.945	37.6	0.845	0	0	0	0	105	0.124	64.3	673.85	1.43	0.5	100	2	100	100	2	100	RRS	0	1
AWAT1_HUMAN__CPLN1_HUMAN	Q58HT5:Q9H799	0	0	0	0	0	11	240	0.18	0	0	0	0	0.52	1.896	0.0026	0.777	0.399	975	5.5	0.652	0.022	0.069	0.0605	0.2737	0.4736	0.2945	0	0	0	0	0	0	0	0	0	0	0	0	0	0	0	0	0	0	100	2	100	100	2	100	RRS	0	1
TFDP2_HUMAN__ZN766_HUMAN	Q14188:Q5HY98	0	0	0	0.269	55	14.8	182	0.28	0	0.1	2	2.68	0.985	1.795	0.0022	0.729	0.258	779	6.6	1.223	0.127	0.478	0.498	0.3514	1.5884	0.0669	57	10	335	36.8	14.2	9.175	70.6	0.028	0	0	0	0	947	0.045	4.8	471.35	0.116	6	100	2	100	100	2	100	RRS	0	1
MTG8R_HUMAN__ARIP4_HUMAN	O43439:Q9Y4B4	0	0	0	0.145	194	4.7	704	0.43	0	0.048	2	0	0.914	0.88	0.0016	0.347	0.199	886	10.8	1.316	0.233	0.39	1.195	0.7194	1.4956	0.0439	64.5	19	979	47.3	0.2	5.845	56.5	0.471	0	0	0	0	34	0.147	1.1	793.1	0.467	1.8	100	2	100	100	2	100	RRS	0	1
CFA99_HUMAN__AR6P1_HUMAN	D6REC4:Q15041	0	0	0	0.168	0	62.3	38	0	0	0	0	0	0.536	1.458	0.0023	0.659	0.161	294	30	1	1	42.399	21.2005	0	216.332	0.2701	53.5	27	118	12.8	25.7	2.8	84.8	0.65	0	0	0	0	19	0.211	21.3	326.85	0.773	6.3	100	2	100	100	2	100	RRS	0	1
TIMP1_HUMAN__TTLL6_HUMAN	P01033:Q8N841	0	0	0	0.082	0	13	172	0.37	0	0	0	0	0.464	1.491	0.0002	0.645	0.322	430	4.6	1.021	0.057	125.991	63.0045	0.0001	179.439	0.5139	46.5	27	406	24.4	46.9	28.92	80.6	0.827	0	0	0	0	48	0.854	51.3	567.6	1.229	6.9	100	2	100	100	2	100	RRS	0	1
CATG_HUMAN__GRPE2_HUMAN	P08311:Q8TAA5	0	0	0	0.22	0	12.3	96	0.41	0	0	0	0	0.26	1.503	0.001	0.568	0.184	334	5	0.557	0.005	132.52	67.74	0.011	195.42	0.5533	41.5	29	45	9.8	11.7	8.61	93.4	0.303	0	0	0	0	5528	0.321	5.5	229.1	0.289	0.2	25.6368	0.9885	199.1	3.6731	0.1446	4.29	RRS	0	1
CO4A2_HUMAN__RIPL1_HUMAN	P08572:Q5EBL4	0	0	0	0.128	0	13.3	607	0.29	0	0.125	3	0	0.511	2.076	0.0028	0.827	0.328	206	9.2	1.359	0.241	5.58	7.05	0.4329	41.9503	0.16	76	14	1411	49.8	54.5	49.06	65.8	0.78	0.433	0.066	0.018	0	35	0.457	27.4	1042.25	1.291	2.6	18.8034	0.8943	128.34	13.0056	0.7978	53.16	RRS	0	1
CAMKV_HUMAN__GRK7_HUMAN	Q8NCB2:Q8WTQ7	0	0	0	0.145	139	6	397	0.69	0	0.048	1	0	0.958	1.071	0.0002	0.396	0.149	206	5.1	0.731	0.047	2.417	1.2815	0.0293	5.1167	0.0075	37	26	198	19.6	33.4	9.48	89.7	0.252	0	0	0	0	241	0.934	9.4	565.65	0.114	2.6	100	2	100	100	2	100	RRS	0	1
AMZ1_HUMAN__HPSE_HUMAN	Q400G9:Q9Y251	0	0	0	0.056	0	4.7	181	0.72	0	0.095	2	0	0.583	1.115	0.0015	0.409	0.12	848	5.4	0.926	0.042	16.989	8.5055	0.0006	15.4545	0.9431	30	18	178	17.6	25.3	8.59	94.3	0.262	0	0	0	0	35	0.143	8.5	483.35	0.054	0.4	100	2	100	100	2	100	RRS	0	1
KXDL1_HUMAN__NDEL1_HUMAN	Q9BQD3:Q9GZM8	0	0	0	0.156	0	14.9	172	0.31	0	0.021	2	0	0.847	0.855	0.0008	0.297	0.078	381	8.8	0.713	0.179	1.89	3.995	0.6174	2.8964	0.0152	75	2	126	23.6	3.9	3.995	90.2	0.47	0	0	0	0	20	0.2	3.7	249.85	0.609	5.4	11.4186	1.0541	57.53	3.8952	1.5083	7.06	RRS	0	1
DEUP1_HUMAN__ENTR1_HUMAN	Q05D60:Q96C92	0	0	0	0.07	0	1.2	75	0.62	0	0.033	1	0	0.982	0.884	0.0002	0.294	0.177	683	12.3	1.601	0.338	2.487	1.3665	0.0471	5.3097	0.4707	78.5	7	325	33.6	28.4	40.95	71	0.209	0	0	0	577	37	0.081	17	439.25	0.296	5	100	2	100	100	2	100	RRS	0	1
FFAR2_HUMAN__NSE3_HUMAN	O15552:Q96MG7	0	0	0	0.109	0	1.3	138	0.62	0	0.003	2	0	0.384	1.741	0	0.682	0.165	878	22.5	0.199	0.582	3.386	1.997	0.0824	19.6759	0.998	39	20	105	17	20.6	6.275	91.2	0.219	0	0	0	0	1580	0.075	4.5	298.95	0.226	0.5	100	2	100	100	2	100	RRS	0	1
RL41_HUMAN__FACC1_HUMAN	P62945:Q96Q35	0	0	0	0.007	0	13.3	9	0	0	0.009	3	0	0.66	3.754	0.0058	0.876	0.407	285	12.1	1.144	0.282	0	0	0	100	1	85.5	21	116	13.1	26.1	10.16	91.8	0.926	0	0	0	0	4	0.25	20.6	199.25	1.749	1.3	100	2	100	100	2	100	RRS	0	1
LRMDA_HUMAN__A1CF_HUMAN	Q9H2I8:Q9NQ94	150	1	0	0.157	141	10.3	283	0.22	0	0.059	2	0	0.949	1.048	0.001	0.507	0.146	430	5.3	1.15	0.075	0.67	1.755	0.6794	87.285	0.0739	44.5	7	209	18.8	30.5	0.845	85.6	0.686	0	0	0	0	24	1	45.7	442.35	1.133	1.3	5.9547	1	18.03	0	2	0	RRS	0	1
GRAP_HUMAN__CMPK2_HUMAN	Q13588:Q5EBM0	0	0	0	0.104	0	14.1	148	0.84	0	0.014	1	0	0.545	1.584	0.0021	0.693	0.314	785	10.1	0.853	0.105	3.37	3.665	0.3701	19.6066	0.9174	26	4	37	4.8	4.1	5.07	90.6	0.428	0	0	0	0	74	0.23	3.8	324.1	0.618	4.3	12.6494	0.8932	112.49	7.1402	0.6335	41.49	RRS	0	1
TAF1A_HUMAN__ANKY1_HUMAN	Q15573:Q9P2S6	0	0	0	0.112	0	1.3	183	0.38	0	0.004	2	0	0.823	0.928	0.0002	0.333	0.162	206	19.6	0.796	0.534	0.149	0.1285	0.266	1.6915	0.0696	32.5	5	212	14.1	6.4	4.455	91.1	0.525	0	0	0	0	9	1	0.3	644.4	0.765	0.8	100	2	100	100	2	100	RRS	0	1
BID_HUMAN__F217B_HUMAN	P55957:Q9NTX9	0	0	0	0.114	0	13.8	48	0.88	0	0.067	2	0	0.658	1.171	0.0032	0.486	0.143	785	7.6	0.987	0.043	107.837	54.0815	0.0015	108.167	0.3387	64.5	49	186	28.9	20.7	13.34	60.1	0.709	0	0	0	0	37	0.595	8	284.9	0.625	2.4	100	2	100	100	2	100	RRS	0	1
PTTG1_HUMAN__CB042_HUMAN	O95997:Q9NWW7	0	0	0	0.051	0	25.9	223	0.02	0	0.006	2	0	0.893	1.725	0.0009	0.751	0.188	779	13.4	0.345	0.344	2.966	1.527	0.0146	1.7204	0.0785	68	44	181	21.6	7.5	22.495	73.7	0.441	0	0	0	0	49	0.02	48.9	387.1	0.956	3.6	100	2	100	100	2	100	RRS	0	1
ZO3_HUMAN__PABP4_HUMAN	O95049:Q13310	0	0	0	0.097	0	35.3	462	0.21	0	0.111	5	0	0.724	1.256	0.0018	0.509	0.133	541	6.2	0.843	0.013	100.76	57.62	0.067	213.812	0.4247	49	2	516	32	12.3	6.985	84.6	0.315	0.497	0.147	0.03	0	120	0.592	52.8	743.25	0.452	0.2	14.9864	0.9808	151.71	8.1796	0.9376	35.73	RRS	0	1
DSG2_HUMAN__CRIP3_HUMAN	Q14126:Q6Q6R5	0	0	0	0.182	0	10.4	187	0.45	0	0	0	0	0.74	1.406	0.0009	0.606	0.196	785	5.9	0.469	0.058	18.544	9.428	0.0083	46.1647	0.9103	57.5	3	538	31.4	26.1	12.995	81.3	0.815	0	0	0	354	485	0.208	52.2	480.65	1.147	3.6	100	2	100	100	2	100	RRS	0	1
DMRTC_HUMAN__EST3_HUMAN	Q5HYR2:Q6UWW8	0	0	0	0.046	0	13.3	79	0.11	0	0.062	1	0	0.534	1.447	0.0008	0.618	0.329	294	30	1	1	0.277	0.2345	0.2574	1.747	0.5072	54.5	69	51	8.4	7.1	36.79	77.2	0.09	0	0	0	0	5241	0	34	369.95	0.962	3.2	100	2	100	100	2	100	RRS	0	1
ZN134_HUMAN__ZN138_HUMAN	P52741:P52744	0	0	0	0.53	27	22.4	104	0	0	0.034	1	0	0.995	1	0.0002	0.148	0.115	251	6.1	0.957	0.007	0.258	0.189	0.1887	100	1	48	16	247	34.7	9.8	8.175	79.3	0.463	0	0	0	0	166	0.47	7.5	323.8	0.351	2.2	100	2	100	100	2	100	RRS	0	1
TRPC1_HUMAN__NF2IP_HUMAN	P48995:Q8NCF5	0	0	0	0.063	0	28.1	411	0.16	0	0.012	2	0	0.362	1.445	0.0006	0.657	0.198	785	13	0.728	0.346	9.595	4.8225	0.0026	8.8984	0.5333	52.5	39	234	23.7	28.1	28	71.9	0.153	0	0	0	0	29	0.793	4.5	519.45	0.501	3.9	100	2	100	100	2	100	RRS	0	1
KCTD9_HUMAN__MKRN2_HUMAN	Q7L273:Q9H000	0	0	0	0.149	209	23.7	379	0.51	0	0.013	1	0	0.967	1.135	0.0008	0.475	0.137	430	7.7	0.897	0.089	2.49	2.365	0.3102	20.3023	0.4867	42.5	27	133	16.1	25	12.8	87.3	0.413	0.003	0	0	354	67	0.701	4.4	380.85	0.186	0.9	11.3456	1.1538	74.83	9.5151	1.5039	30.7	RRS	0	1
DRC8_HUMAN__FAF2_HUMAN	Q5VUJ9:Q96CS3	0	0	0	0.192	43	16.8	248	0.36	0	0.006	2	0	0.795	1.833	0.0023	0.696	0.342	148	15.9	0.589	0.351	35.0998	17.5501	0	139.245	0.0404	49.5	23	115	20.6	36.8	30.05	73.8	0.158	0	0	0	0	33	0.061	21.6	318	0.472	7.1	100	2	100	100	2	100	RRS	0	1
IQGA3_HUMAN__O52K1_HUMAN	Q86VI3:Q8NGK4	0	0	0	0.081	0	5.3	162	0.09	0	0.026	1	0	0.793	1.332	0.0022	0.639	0.247	568	6.4	0.647	0.119	0	0	0	100	1	27	4	115	4.4	4.4	6.53	87.9	0.827	0	0	0	0	1271	0.006	62.9	935.3	1.338	1.5	100	2	100	100	2	100	RRS	0	1
IGHD_HUMAN__TECTB_HUMAN	P01880:Q96PL2	0	0	0	0.088	0	21.4	144	0.31	0	0	0	0	0.649	1.222	0.0007	0.469	0.163	633	30	1	1	0	0	0	100	1	40.5	1	152	21.6	6.1	1.72	81.8	0.086	0	0	0	0	65	0.723	2.9	346.75	0.038	5.3	100	2	100	100	2	100	RRS	0	1
NTCP7_HUMAN__NECD_HUMAN	Q0GE19:Q99608	0	0	0	0.084	0	10.1	230	0.89	0	0.036	1	0	0.448	2.293	0.0018	0.854	0.228	276	6.7	1.019	0.011	0	0	0	100	1	36	28	100	15.6	29.9	13.2	81.2	0.356	0	0	0	0	906	0.217	12	341.5	0.005	0	100	2	100	100	2	100	RRS	0	1
MTM1_HUMAN__H2B1L_HUMAN	Q13496:Q99880	0	0	0	0.173	0	13.6	333	0.31	0	0.003	2	0	0.587	1.896	0.0053	0.603	0.192	263	32.3	1.583	0.893	1013.8	518.1	0.0109	655.702	0.2685	44	38	51	4.2	8.5	2.235	96.5	0.6	0.018	0.005	0.004	0	200	0.3	41.7	362.9	1.298	2.6	13.1579	1.0064	95.16	3.8126	1.0907	10.04	RRS	0	1
TRI29_HUMAN__EGFL8_HUMAN	Q14134:Q99944	0	0	0	0.082	0	17.1	197	0.16	0	0.087	2	0	0.511	1.288	0.0005	0.567	0.192	148	5.7	0.986	0.028	12.52	6.34	0.0063	25.482	0.0492	64.5	15	352	34	35.9	40.56	68.2	0.58	0	0	0	676	51	0.745	20.1	433.15	0.649	9.1	100	2	100	100	2	100	RRS	0	1
GLIP1_HUMAN__DCR1B_HUMAN	P48060:Q9H816	0	0	0	0.289	0	9.5	127	0.78	0	0.002	1	0	0.343	1.36	0.0003	0.635	0.215	975	22.8	0.359	0.559	0	0	0	100	1	41	12	205	21.4	26.1	1.92	95.9	0.587	0	0	0	258	76	0.355	13.2	370.85	0.849	3.9	12.1682	1	54.68	0	2	0	RRS	0	1
PAEP_HUMAN__PEX5R_HUMAN	P09466:Q8IYB4	0	0	0	0.015	0	5.1	203	0.07	0	0.111	2	0	0.375	1.348	0.0004	0.63	0.161	379	9.1	1.146	0.18	11.361	6.1195	0.0372	47.2697	0.8368	42	22	297	24.5	44.6	33.405	77	0.802	0	0	0	0	141	0.227	32.6	360.75	1.203	2.6	100	2	100	100	2	100	RRS	0	1
PK3CD_HUMAN__SRTD3_HUMAN	O00329:Q9UJW9	0	0	0	0	0	9.7	303	0.12	0	0	0	0	0.526	1.696	0.0011	0.675	0.212	66	8	0.552	0.134	7.682	3.899	0.0075	10.1381	0.0757	49.5	59	99	16	23.3	29.07	78.5	0.567	0	0	0	0	109	0.046	54	605.3	1.361	5.7	100	2	100	100	2	100	RRS	0	1
TPPC3_HUMAN__MIC13_HUMAN	O43617:Q5XKP0	0	0	0	0.109	0	28	103	0.04	0	0.115	95	0	0.349	1.66	0.001	0.714	0.167	851	51	0.225	1.468	3.9	55.25	0.9318	43.1972	0.0215	43.5	25	10	2.8	5.6	9.415	90.9	0.072	0.494	0.225	0.209	0	544	0.017	6.8	153.05	0.461	4	7.7227	0.9018	77.19	5.7491	0.8319	39.83	RRS	0	1
G3ST1_HUMAN__FBXW2_HUMAN	Q99999:Q9UKT8	0	0	0	0.08	0	17.4	334	0.52	0	0	0	0	0.663	1.306	0.0001	0.667	0.182	391	8.1	1.398	0.183	0.338	0.386	0.391	4.8169	0.2675	25.5	7	36	4.2	5.8	4.565	94.1	0.013	0	0	0	201	191	0.586	1.9	460.35	0.154	2.4	100	2	100	100	2	100	RRS	0	1
ARK2C_HUMAN__PPIE_HUMAN	Q6ZSG1:Q9UNP9	0	0	0	0.137	143	18.6	284	0.58	0	0.006	3	0	0.803	1.635	0.0029	0.668	0.208	144	30	1	1	27.796	13.902	0.0001	100	1	55	46	218	32.3	40	39.71	68.6	0.534	0	0	0	0	97	0.918	2.9	298.95	0.029	0.1	100	2	100	100	2	100	RRS	0	1
PO6F1_HUMAN__PMEPA_HUMAN	Q14863:Q969W9	0	0	0	0.041	0	5.8	205	0.69	0	0	0	0	0.286	1.29	0.0026	0.52	0.129	953	5.3	0.572	0.083	0	0	0	100	1	74	28	212	36.2	12	14.57	60.2	0.233	0	0	0	204	44	0.023	21.2	294.35	0.05	5.8	100	2	100	100	2	100	RRS	0	1
S35G6_HUMAN__CXD4_HUMAN	P0C7Q6:Q96KN9	0	0	0	0.041	0	3.6	40	0.02	0	0.014	2	0	0.709	1.364	0.0004	0.651	0.178	966	7.8	0.978	0.157	0.054	0.092	0.5462	2.2777	0.0098	44.5	37	184	25.2	33.3	11.5	83	0.477	0	0	0	0	872	0.038	5.1	352.05	0.019	3.8	100	2	100	100	2	100	RRS	0	1
FHOD3_HUMAN__WNT2B_HUMAN	Q2V2M9:Q93097	0	0	0	0.163	0	3.3	591	0.3	0	0.053	1	0	0.439	1.353	0.0019	0.515	0.166	409	6.7	0.994	0.11	0.245	0.1775	0.1833	54.8709	0.0149	47.5	17	631	25.4	32.9	22.975	83.4	0.774	0	0	0	0	440	0.002	24.1	887.15	1.206	5.3	100	2	100	100	2	100	RRS	0	1
ATL5_HUMAN__BSN_HUMAN	Q6ZMM2:Q9UPA5	0	0	0	0	0	1.3	614	0.1	0	0.034	1	0	0.677	1.688	0.0017	0.695	0.295	409	6.5	0.257	0.063	0.308	0.296	0.3156	9.7885	0.0935	0	0	0	0	0	0	0	0	0	0	0	0	0	0	0	0	0	0	100	2	100	100	2	100	RRS	0	1
KV311_HUMAN__SNX5_HUMAN	P04433:Q9Y5X3	0	0	0	0.03	0	24.9	205	0.05	0	0	0	0	0.482	1.833	0.0007	0.764	0.187	507	30	1	1	0	0	0	100	1	34	8	31	4.8	4.3	3.63	95.9	0.669	0	0	0	0	408	0.292	27.6	258.75	1.155	0.3	37.9861	1.1421	294.23	36.6566	1.3447	208.92	RRS	0	1
ALKMO_HUMAN__CTND2_HUMAN	Q6ZNB7:Q9UQB3	0	0	0	0.098	0	11	532	0.16	0	0	0	0	0.443	1.28	0.0002	0.649	0.265	206	4.4	0.85	0.028	1.169	0.6655	0.0648	19.2672	0.2578	43.5	47	730	30.3	57.1	56.57	68.3	0.813	0	0	0	0	148	0.426	28.3	643.05	0.66	2.7	100	2	100	100	2	100	RRS	0	1
KCNS3_HUMAN__DMRT2_HUMAN	Q9BQ31:Q9Y5R5	0	0	0	0.047	0	17	286	0.6	0	0	0	0	0.22	1.32	0.0005	0.56	0.235	294	8.7	0.58	0.195	0.018	0.013	0.1818	1.7306	0.205	63	48	368	33.5	43.5	40.19	67.8	0.483	0	0	0	0	44	0.409	9.1	501.2	0.455	0.8	100	2	100	100	2	100	RRS	0	1
BRD4_HUMAN__KCC2A_HUMAN	O60885:Q9UQM7	0	0	0	0.209	0	21.9	721	0.71	0	0.003	2	0	0.665	1.424	0.0011	0.527	0.189	409	34.2	1.209	0.997	13.1	23.75	0.5677	100	1	51.5	57	880	35	53.5	50.15	67.4	0.832	0.217	0.123	0.118	0	224	0.192	45.5	844.3	0.881	2.1	100	2	100	100	2	100	RRS	0	1
AGRG3_HUMAN__SETD4_HUMAN	Q86Y34:Q9NVD3	0	0	0	0.159	0	1.4	75	0.69	0	0.05	1	0	0.254	1.071	0.0016	0.424	0.135	725	7.5	1.33	0.174	0.044	0.027	0.102	0.451	0.0002	27.5	5	66	6.2	9.5	8.705	91.7	0.29	0	0	0	0	222	0.748	1.5	486.9	0.006	1	100	2	100	100	2	100	RRS	0	1
GLYG2_HUMAN__RPC3_HUMAN	O15488:Q9BUI4	0	0	0	0.297	233	20.9	240	0.48	0	0.004	3	0	0.719	1.383	0.0005	0.639	0.156	148	41.3	1.718	1.222	4.861	2.9795	0.1015	43.8821	0.9105	41	24	211	20.9	34	8.71	89.9	0.219	0.009	0.009	0.009	0	252	0.56	12.5	447.05	0.418	2.4	100	2	100	100	2	100	RRS	0	1
T53I2_HUMAN__KIF12_HUMAN	Q8IXH6:Q96FN5	0	0	0	0.1	0	4.5	145	0.35	0	0	0	0	0.929	1.182	0.0012	0.393	0.185	886	5.1	1.034	0.013	0.636	0.431	0.1509	5.8749	0.8914	67	36	235	22.6	18.1	20.78	70.8	0.492	0	0	0	0	59	0.102	27.8	419.75	0.958	3.1	100	2	100	100	2	100	RRS	0	1
COPB_HUMAN__TIGAR_HUMAN	P53618:Q9NQ88	0	0	0	0.221	130	31.8	557	0.05	0	0	0	0	0.716	1.361	0.002	0.676	0.155	793	79.9	1.622	2.381	91.1	80.45	0.277	308.785	0.0041	27.5	3	91	7	1.5	8.76	92.1	0.745	0.903	0.094	0.001	0	394	0.074	25.4	526.95	1.096	4.3	15.8994	0.8181	176.96	15.1638	0.8015	148.21	RRS	0	1
TAF7L_HUMAN__EGFL7_HUMAN	Q5H9L4:Q9UHF1	0	0	0	0.136	0	8	58	0.84	0	0	0	0	0.404	1.578	0.0016	0.722	0.207	167	7.2	0.886	0.113	0.601	0.4435	0.1922	56.1751	0.002	58	4	206	24.3	28.8	11.075	74.4	0.463	0	0	0	0	60	0.15	19	336.65	0.403	1.1	100	2	100	100	2	100	RRS	0	1
EDEM1_HUMAN__CLN8_HUMAN	Q92611:Q9UBY8	0	0	0	0.136	104	0.2	344	0.33	0	0.042	1	0	0.819	1.1	0.0009	0.471	0.174	206	6.8	0.651	0.14	0.961	1.0095	0.355	6.1219	0.2149	29	4	142	13.6	7.1	0.31	97.4	0.558	0	0	0	0	135	0.193	31.6	423.3	0.77	0.1	9.8688	0.8887	29.8	0.71	0	0.71	RRS	0	1
PLS1_HUMAN__KLK14_HUMAN	O15162:Q9P0G3	0	0	0	0.194	0	0.7	188	0.8	0	0.05	1	0	0.534	1.515	0.0014	0.629	0.17	568	5.8	0.775	0.045	6.197	3.5715	0.0709	15.3227	0.0582	36.5	11	120	19.6	21.9	16.065	88.4	0.311	0	0	0	516	5528	0.025	0.7	286	0.166	2	12.2538	0.8834	79.84	2.0146	0.1649	3.66	RRS	0	1
ERF1_HUMAN__KS6A2_HUMAN	P62495:Q15349	0	0	0	0.155	210	15.4	652	0.87	0	0.005	4	0	0.888	1.085	0.0018	0.376	0.118	503	61.8	0.649	1.833	103.13	56.435	0.0451	139.954	0.0347	26	0	134	9.9	11.7	3.33	87.4	0.36	0.47	0.142	0.048	0	250	0.236	20.6	512.45	0.492	2.4	100	2	100	100	2	100	RRS	0	1
VWA1_HUMAN__NDUBB_HUMAN	Q6PCB0:Q9NX14	0	0	0	0.128	0	0.8	60	0.27	0	0.044	5	0	0.266	1.425	0.0004	0.59	0.211	622	13.4	0.792	0.25	23.6	22.2	0.3059	83.1628	0.3186	53.5	43	74	11.6	3.5	2.04	85.2	0.349	0	0	0	0	68	0.515	18.4	265.7	0.837	2.9	8.8923	0.9858	77.64	1.86	0	1.86	RRS	0	1
GNPAT_HUMAN__TM6S1_HUMAN	O15228:Q9BZW5	0	0	0	0.107	0	16.4	201	0.84	0	0.037	1	0	0.582	1.181	0.0002	0.516	0.123	622	6.2	1.018	0.031	5.11	4.355	0.2605	68.8732	0.5002	21	0	40	3	5.1	1.145	94.7	0.438	0	0	0	0	73	0.808	17	509	0.548	0.8	24.1786	1.0998	201.23	16.5958	1.3041	82.23	RRS	0	1
MSX1_HUMAN__SIPA1_HUMAN	P28360:Q96FS4	0	0	0	0.105	0	3.1	348	0.38	0	0.019	1	0	0.659	1.175	0.0022	0.381	0.153	317	8.3	1.167	0.17	12.523	6.4385	0.0139	5.8981	0.2821	65.5	41	383	28.1	1.4	30.53	71.9	0.544	0	0	0	0	26	0.269	55.9	678.25	1.056	2	100	2	100	100	2	100	RRS	0	1
ZN264_HUMAN__SNX14_HUMAN	O43296:Q9Y5W7	0	0	0	0.259	0	9.2	402	0.68	0	0.069	2	0	0.37	1.62	0.0002	0.738	0.317	206	7.9	1.392	0.181	0.075	0.3125	0.7857	5.7025	0.7937	48	16	384	25.6	12.1	6.705	79.7	0.172	0	0	0	0	618	0.196	29.7	755.05	0.457	1.9	100	2	100	100	2	100	RRS	0	1
UB2D2_HUMAN__RAB37_HUMAN	P62837:Q96AX2	0	0	0	0.161	52	26.5	175	0.68	0	0.036	2	0	0.688	1.396	0.0016	0.389	0.134	538	6.7	0.939	0.137	83	71.5	0.2655	111.27	0.4393	30.5	7	14	3.1	6.3	5.69	94.4	0.424	0.78	0.391	0.391	333	2533	0.381	3.4	180.6	0.283	0.1	11.7521	0.8126	78.4	4.4046	0.2887	15.2	RRS	0	1
ASPDH_HUMAN__UNC50_HUMAN	A6ND91:Q53HI1	0	0	0	0.141	12	19.6	134	0.34	0	0.009	3	0	0.428	1.466	0.0008	0.651	0.263	622	19.7	1.367	0.51	6.79	5.425	0.2302	283.004	0.9938	26	8	16	3.1	4.7	3.29	94.6	0.168	0	0	0	0	112	0.188	6.2	234.35	0.214	1.4	100	2	100	100	2	100	RRS	0	1
KS6A3_HUMAN__ZN638_HUMAN	P51812:Q14966	0	0	0	0.043	0	31.6	678	0.54	0	0.025	2	0	0.796	1.587	0.0039	0.705	0.258	568	9.1	0.508	0.142	17	19.1	0.3841	16.1214	0.0147	54.5	55	1661	47.5	60.1	50.76	60.1	0.813	0.628	0.188	0.082	0	78	0.051	0.4	1336.95	0.904	4.2	15.7831	1.1894	158.6	11.9978	1.3724	96.13	RRS	0	1
F161A_HUMAN__MEX3B_HUMAN	Q3B820:Q6ZN04	0	0	0	0.132	198	29.6	276	0.16	0	0.037	1	0	0.923	1.522	0.002	0.62	0.263	785	5.9	0.588	0.014	0.18	0.266	0.4944	3.9034	0.1077	77.5	11	495	41.1	23.5	14.435	55.8	0.276	0	0	0	0	104	0.192	6.2	562.55	0.196	3	100	2	100	100	2	100	RRS	0	1
MYH6_HUMAN__CBLN3_HUMAN	P13533:Q6UW01	0	0	0	0.066	0	13.5	893	0.08	0	0	0	0	0.43	1.885	0.003	0.793	0.25	409	5.6	0.645	0.019	56.742	28.429	0.001	68.0479	0.4211	45	2	119	14.4	21.9	11.75	81.8	0.897	0	0	0	0	170	0.1	43.7	1082.35	1.666	4.8	100	2	100	100	2	100	RRS	0	1
CO1A2_HUMAN__CN119_HUMAN	P08123:Q9NWQ9	0	0	0	0.18	0	14.8	463	0.03	0	0.042	1	0	0.441	1.979	0.0005	0.862	0.268	206	8.2	1.28	0.191	74.786	38.307	0.0121	250.863	0.2396	65.5	29	867	35.9	53.2	45.26	68.9	0.921	0.001	0.001	0.001	0	64	0.125	48.9	585.75	1.53	3.8	20.0764	1.0644	107.53	4.1113	1.9056	6.01	RRS	0	1
ZN593_HUMAN__CAD11_HUMAN	O00488:P55287	0	0	0	0.105	0	11.8	307	0.1	0	0.01	2	0	0.223	1.491	0.0015	0.661	0.169	435	16.1	0.619	0.416	4.04	4.94	0.4195	63.6118	0.7265	50	12	190	17.2	9	4.59	87.3	0.804	0	0	0	0	512	0.135	48.7	361.85	1.315	3.5	14.1201	0.7426	99.41	9.161	0.5458	27.86	RRS	0	1
CCR1_HUMAN__S7A14_HUMAN	P32246:Q8TBB6	0	0	0	0.11	0	7.7	319	0.23	0	0	0	0	0.858	0.931	0.0015	0.416	0.126	975	5.4	0.952	0.011	0.097	0.0895	0.2971	2.2255	0.0068	33	2	218	17.2	11.5	5.47	88.1	0.521	0	0	0	0	658	0.784	23	474.7	0.619	1	100	2	100	100	2	100	RRS	0	1
PWP2_HUMAN__KLK9_HUMAN	Q15269:Q9UKQ9	0	0	0	0	0	3.6	247	0.42	0	0.001	1	0	0.355	1.229	0.0004	0.542	0.157	206	54.1	1.399	1.595	8.997	4.5415	0.0048	6.2111	1	25.5	3	77	6.8	0.8	4.995	95.1	0.729	0	0	0	0	5528	0.036	49.6	538.25	1.026	4.5	100	2	100	100	2	100	RRS	0	1
MSL1_HUMAN__ZN783_HUMAN	Q68DK7:Q6ZMS7	0	0	0	0.018	0	7.5	206	0.23	0	0	0	0	0.959	1.271	0.0004	0.414	0.243	144	15.5	1.296	0.406	3.007	1.5365	0.0109	3.2383	0.8492	81.5	17	429	44	21.1	26.21	60.5	0.603	0	0	0	0	12	0.75	15	458.8	0.748	1.8	100	2	100	100	2	100	RRS	0	1
ST1A1_HUMAN__SYT14_HUMAN	P50225:Q8NB59	0	0	0	0.119	0	1.2	221	0.35	0	0	0	0	0.616	1.231	0.0006	0.603	0.16	503	10.5	1.313	0.253	31.256	15.772	0.0046	464.963	0.9896	38	36	236	21.7	39.9	29.21	83.8	0.728	0	0	0	213	925	0.244	19.3	416.25	0.497	0.7	100	2	100	100	2	100	RRS	0	1
CTGEF_HUMAN__MBD3_HUMAN	A4D2H0:O95983	0	0	0	0.065	0	33.7	134	0	0	0.062	5	0	0.482	1.159	0.0027	0.535	0.13	779	30	1	1	23.996	12.502	0.0206	25.2032	0.1081	68.5	17	337	26	24.5	6.64	82.9	0.676	0	0	0	0	24	0.417	22.9	491.75	0.873	6.8	100	2	100	100	2	100	RRS	0	1
SHOX2_HUMAN__NCEH1_HUMAN	O60902:Q6PIU2	0	0	0	0.104	0	8	227	0.74	0	0.04	1	0	0.213	1.446	0.0036	0.657	0.244	294	5.7	1.08	0.063	10.73	10.635	0.3294	228.818	0.9348	50	66	133	20.1	40.2	45.105	75.1	0.543	0.205	0.205	0.205	0	249	0.06	10.4	350.25	0.315	4.5	100	2	100	100	2	100	RRS	0	1
VGFR2_HUMAN__LCE4A_HUMAN	P35968:Q5TA78	0	0	0	0.017	0	23.5	305	0	0	0	0	0	0.855	2.574	0.0027	0.879	0.291	206	6.3	0.366	0.051	0.188	0.626	0.7389	35.6836	0.8185	70.5	59	387	36.8	23.5	32.745	67.3	0.874	0	0	0	0	21	0.048	85.3	594.2	1.667	6.2	100	2	100	100	2	100	RRS	0	1
CCG8_HUMAN__SCNAA_HUMAN	Q8WXS5:Q9Y5Y9	0	0	0	0	0	12.2	758	0.31	0	0.154	2	0	0.957	1.251	0.0017	0.536	0.18	144	5.2	0.783	0.082	0.122	0.161	0.4505	2.398	0.3787	53	24	694	36.4	22.3	20.835	64.4	0.717	0	0	0	0	18	0.778	83.2	1046.45	1.161	1.6	100	2	100	100	2	100	RRS	0	1
CPT2_HUMAN__O12D3_HUMAN	P23786:Q9UGF7	0	0	0	0.1	0	24.8	144	0	0	0.053	1	0	0.362	1.624	0.0013	0.719	0.283	568	9.4	1.331	0.218	49.018	24.591	0.0017	383.251	0.2465	22	8	32	3	1.1	13.71	91	0.393	0	0	0	0	823	0.147	21.8	481.05	0.567	2.9	100	2	100	100	2	100	RRS	0	1
ENK18_HUMAN__EI2BE_HUMAN	O42043:Q13144	0	0	0	0	0	0	0	0	0	0	0	0	0.544	10	0	1	0	-1	30	1	1	0	0	0	100	1	31	0	158	12.1	3.8	10.695	81.8	0.153	0	0	0	0	209	0.038	31.1	640.75	0.178	7.6	100	2	100	100	2	100	RRS	0	1
ZEP3_HUMAN__T179B_HUMAN	Q5T1R4:Q7Z7N9	0	0	0	0.043	0	5.3	386	0.04	0	0	0	0	0.285	1.524	0.003	0.685	0.271	206	5.4	0.56	0.043	1.459	1.0305	0.171	15.474	0.8995	60	56	2233	49.3	85.8	57.95	63.2	0.954	0	0	0	0	17	0.529	123.4	1341.1	1.676	5.1	13.0972	1.0452	51.32	3.37	2	3.37	RRS	0	1
LY66C_HUMAN__PEX2_HUMAN	O95867:P28328	0	0	0	0.018	0	17.3	51	0.79	0	0.071	3	0	0.377	1.645	0.0001	0.701	0.208	1009	6.8	1.116	0.079	0.043	0.1225	0.7014	2.8176	0.6447	45.5	3	21	3.5	6.9	2.15	87.2	0.583	0	0	0	0	196	0.454	9.7	223.4	0.79	1.4	100	2	100	100	2	100	RRS	0	1
INSM1_HUMAN__SLAP1_HUMAN	Q01101:Q13239	0	0	0	0.087	0	4	287	0.58	0	0	0	0	0.656	1.401	0.0027	0.505	0.169	144	5.5	0.885	0.034	0.326	0.454	0.4716	2.497	0	67	26	310	36	23.3	36.82	69.3	0.577	0	0	0	324	38	0.921	28.1	390	0.659	3.3	100	2	100	100	2	100	RRS	0	1
T178B_HUMAN__FUT11_HUMAN	H3BS89:Q495W5	0	0	0	0.089	0	21.3	309	0.93	0	0	0	0	0.582	1.22	0.0004	0.511	0.17	785	10.1	1.227	0.259	1.046	0.547	0.0224	8.4878	0.0062	34	10	113	14.8	3.1	15.21	87.6	0.207	0	0	0	0	82	0.11	8.3	358	0.451	1.8	100	2	100	100	2	100	RRS	0	1
PKHS1_HUMAN__ASB16_HUMAN	Q5SXH7:Q96NS5	0	0	0	0.083	0	3.6	55	0.27	0	0.136	3	0	0.951	1.207	0.0022	0.514	0.154	140	10.5	1.466	0.272	0.877	0.8415	0.3148	19.3633	0.1145	44	36	245	26.4	45.7	41.83	72.4	0.439	0	0	0	0	198	0.167	13.8	462	0.091	3.2	100	2	100	100	2	100	RRS	0	1
SPD16_HUMAN__ANR46_HUMAN	A6NNV3:Q86W74	0	0	0	0.079	0	19.2	115	0.41	0	0	0	0	0.607	2.049	0.0002	0.746	0.363	148	30	1	1	0	0	0	100	1	53	14	181	31.2	29.1	32.945	71.6	0.432	0	0	0	0	142	0.049	1.8	280.3	0.367	4.8	100	2	100	100	2	100	RRS	0	1
LCE1E_HUMAN__RNF5_HUMAN	Q5T753:Q99942	0	0	0	0.022	0	26.3	70	0.01	0	0.007	3	0	0.662	2.504	0.0027	0.695	0.382	206	30	1	1	15.47	9.365	0.0953	47.8293	0.0598	83.5	31	97	35.2	26.1	14.2	57.3	0.24	0	0	0	0	39	0.026	11.5	145.8	0.491	9.8	100	2	100	100	2	100	RRS	0	1
NCS1_HUMAN__RGRF1_HUMAN	P62166:Q13972	0	0	0	0.174	77	9.3	755	0.18	0	0.125	1	0	0.967	1.306	0.0015	0.495	0.166	975	6.2	0.917	0.053	5.668	2.936	0.0177	14.4135	0.0303	36	16	321	13.3	23.4	7.315	88.7	0.88	0	0	0	433	488	0.154	51.5	692.7	1.445	1.7	100	2	100	100	2	100	RRS	0	1
DBF4A_HUMAN__SF3B6_HUMAN	Q9UBU7:Q9Y3B4	0	0	0	0.138	1	38.3	167	0.81	0	0.574	447	0	0.918	1.873	0.0033	0.842	0.307	785	42.4	0.087	1.199	100.651	50.6745	0.0035	203.963	0.4574	61	40	424	31.8	62	53.045	66.4	0.886	0.649	0.649	0.649	0	58	0.759	27.9	383.3	1.37	5.1	12.2104	0.9625	96.29	1.3227	0.3682	2.44	RRS	0	1
ZN225_HUMAN__TCFL5_HUMAN	Q9UK10:Q9UL49	0	0	0	0.214	230	2	222	0.78	0	0.05	2	0	0.976	1.955	0	0.742	0.324	953	5.9	0.441	0.012	0.036	0.119	0.7372	10.19	0.8325	67.5	41	503	45	38.1	37.315	63.2	0.023	0	0	0	0	874	0.016	23.6	535.3	0.137	6.4	100	2	100	100	2	100	RRS	0	1
SCGR6_HUMAN__YG024_HUMAN	A0A286YF77:Q6ZRM9	0	0	0	0	0	25.6	20	0	0	0	0	0	0.882	4.074	0.0039	0.774	0.435	477	30	1	1	0	0	0	100	1	80.5	31	263	86.8	26.5	3.75	42.7	0.651	0	0	0	0	3	0.333	1.6	160	0.688	0.5	100	2	100	100	2	100	RRS	0	1
MFS4B_HUMAN__SH3G2_HUMAN	Q5TF39:Q99962	0	0	0	0.101	0	25.3	219	0.31	0	0	0	0	0.885	1.063	0.0016	0.51	0.162	886	5.1	0.594	0.065	11.856	6.072	0.012	100	1	37.5	3	130	14.1	9.3	3.525	91.8	0.224	0	0	0	354	816	0.324	16.4	423.6	0.019	2.5	100	2	100	100	2	100	RRS	0	1
RIMC1_HUMAN__ZBT43_HUMAN	A6NDU8:O43298	0	0	0	0.057	0	4.1	256	0.58	0	0	0	0	0.746	1.155	0.0005	0.54	0.25	206	30	1	1	6.298	3.591	0.0656	45.3875	0.2931	49.5	39	266	29.9	44.2	53.375	67.2	0.635	0	0	0	0	128	0.227	22	374.85	0.547	0.6	7.7832	1.0046	79.3	1.1425	1.1341	2.62	RRS	0	1
NKAPL_HUMAN__BL1S5_HUMAN	Q5M9Q1:Q8TDH9	0	0	0	0.163	183	5.6	93	0.36	0	0.053	1	0	0.701	1.564	0.0008	0.647	0.257	72	6.4	1.219	0.115	4.365	2.3775	0.0428	24.0918	0.1395	73	12	216	30.4	34.1	45.33	74	0.618	0	0	0	0	28	0.179	17.8	272.2	0.652	2	100	2	100	100	2	100	RRS	0	1
LYPD6_HUMAN__ATP23_HUMAN	Q86Y78:Q9Y6H3	0	0	0	0.096	0	5.6	106	0.91	0	0.046	3	0	0.719	1.326	0.0008	0.534	0.187	657	15.7	0.65	0.427	0.196	0.142	0.1833	2.1604	1	39	6	51	10.7	16.8	2.94	93.6	0.253	0	0	0	0	40	0.35	2.8	196.65	0.203	1.4	100	2	100	100	2	100	RRS	0	1
ITA3_HUMAN__RNAS9_HUMAN	P26006:P60153	0	0	0	0.032	0	16.3	213	0	0	0.015	1	0	0.774	1.489	0.0013	0.606	0.2	306	9	1.074	0.119	9.738	4.951	0.0084	73.6014	0.8293	38.5	19	107	10.2	5	1.77	90.3	0.719	0	0	0	0	413	0.063	56.3	625.1	1.346	0.2	100	2	100	100	2	100	RRS	0	1
P5CR1_HUMAN__LRC17_HUMAN	P32322:Q8N6Y2	0	0	0	0.263	0	11	221	0.91	0	0	0	0	0.514	1.317	0.0022	0.691	0.157	966	5.4	1.063	0.027	85.622	43.089	0.0032	25.1768	0.4015	37	8	142	17.6	13.3	7.11	94.5	0.396	0	0	0	0	91	0.78	15.9	360.3	0.232	1.6	100	2	100	100	2	100	RRS	0	1
TIGD1_HUMAN__RT23_HUMAN	Q96MW7:Q9Y3D9	0	0	0	0.198	0	3.3	29	0.5	0	0.066	33	0	0.204	1.367	0.003	0.65	0.196	294	23.6	0.613	0.569	53.843	27.0785	0.0029	66.6807	0.592	47.5	25	137	20.7	12.2	5.495	89.3	0.511	0	0	0	0	271	0.166	33.1	357.75	1.036	2	11.2038	0.9871	90.93	5.0888	0.9502	13.08	RRS	0	1
NID2_HUMAN__MOT9_HUMAN	Q14112:Q7RTY1	0	0	0	0.171	0	3.6	383	0.41	0	0.125	1	0	0.653	1.138	0.0011	0.553	0.202	622	4.4	0.709	0.016	26.566	13.317	0.0013	70.8886	0.9112	34	4	369	19.5	0.2	3.33	86.7	0.649	0	0	0	0	11297	0.003	30.8	819.1	0.863	4.2	100	2	100	100	2	100	RRS	0	1
ZN321_HUMAN__BRD9_HUMAN	Q8N8H1:Q9H8M2	0	0	0	0.012	0	28.6	166	0	0	0.022	7	0	0.807	2.275	0.0033	0.893	0.23	507	30	1	1	0	0	0	100	1	85.5	25	282	30.9	21.6	0.04	57.2	0.641	0	0	0	0	79	0.013	26	357.35	1.082	4	100	2	100	100	2	100	RRS	0	1
AAK1_HUMAN__SYT2_HUMAN	Q2M2I8:Q8N9I0	0	0	0	0.286	102	11.7	582	0.58	0	0.031	1	0	0.778	1.103	0.0005	0.438	0.132	294	6.1	0.381	0.071	9.53	5.935	0.1093	19.2717	0.5656	58.5	23	675	40.5	42.8	51.19	66.4	0.658	0	0	0	0	159	0.792	27.6	648.65	0.767	2.5	100	2	100	100	2	100	RRS	0	1
TRI66_HUMAN__WFDC9_HUMAN	O15016:Q8NEX5	0	0	0	0.001	0	1.8	285	0.06	0	0	0	0	0.21	1.653	0.0028	0.663	0.172	872	30	1	1	0	0	0	100	1	65.5	15	684	28.1	56.2	43.05	60.6	0.937	0	0	0	0	27	0.111	71.9	640.55	1.725	0	100	2	100	100	2	100	RRS	0	1
ACRBP_HUMAN__NDOR1_HUMAN	Q8NEB7:Q9UHB4	0	0	0	0.026	0	3.3	213	0.93	0	0.014	9	0	0.462	1.546	0.003	0.671	0.212	568	28.3	0.94	0.784	32.5	17.05	0.024	219.812	0.0399	36	32	240	22.1	43.1	28.98	81.5	0.38	0	0	0	816	236	0.081	13.5	557.9	0.152	0.1	100	2	100	100	2	100	RRS	0	1
ASCC1_HUMAN__HPS3_HUMAN	Q8N9N2:Q969F9	0	0	0	0.158	0	8.6	188	0.89	0	0	0	0	0.802	1.432	0.0005	0.622	0.201	683	8.8	1.284	0.195	10.266	6.067	0.0834	10.8553	0.0103	31.5	13	206	19.6	23.1	14.455	82	0.479	0.199	0.199	0.199	0	54	0.611	45.3	704.9	1.07	0.8	9.937	1.1016	87.95	7.4371	1.2002	41.61	RRS	0	1
1433T_HUMAN__ZN169_HUMAN	P27348:Q14929	0	0	0	0.325	0	27.9	294	0.92	0	0.054	2	0	0.724	1.912	0.0018	0.743	0.229	779	8.3	1.272	0.152	553.32	279.34	0.0048	1028.89	0.7593	38.5	27	185	16.6	24.9	11.3	92.1	0.749	0	0	0	0	596	0.168	32.8	410.95	0.907	0.5	100	2	100	100	2	100	RRS	0	1
LRC26_HUMAN__RPGR_HUMAN	Q2I0M4:Q92834	0	0	0	0.253	83	3.5	162	0.28	0	0.069	2	0	0.826	1.906	0.0022	0.742	0.279	524	5	0.91	0.035	0	0	0	100	1	55	24	665	36.5	49.7	54.355	63.8	0.764	0	0	0	0	96	0.781	25	604.7	0.785	1.1	7.976	1	18.97	0	2	0	RRS	0	1
CSN5_HUMAN__MND1_HUMAN	Q92905:Q9BWT6	0	0	0	0.248	32	30.5	230	0.11	0	0.005	4	0	0.782	1.142	0.0018	0.424	0.128	468	64.8	1.782	1.925	53.38	27.81	0.0206	179.706	0.0011	42.5	15	15	2.5	2.1	1.835	91.3	0.194	0.272	0.023	0	0	222	0.59	17.9	270.85	0.502	1.4	8.4393	0.9455	76.36	3.9686	0.7412	14.1	RRS	0	1
FGF10_HUMAN__AGO2_HUMAN	O15520:Q9UKV8	183	1	0	0	0	19.7	653	0.15	0	0.035	10	0	0.755	1.516	0.0025	0.637	0.196	409	8.6	1.139	0.142	10.96	5.52	0.0036	41.722	0.6595	36	28	77	12.5	17.4	0.45	96.8	0.61	0	0	0	275	625	0.218	41.1	523.25	1.271	0.1	100	2	100	100	2	100	RRS	0	1
PGRP1_HUMAN__VIGLN_HUMAN	O75594:Q00341	0	0	0	0.16	0	21.1	722	0.07	0	0.048	2	0	0.395	1.506	0.0023	0.672	0.208	409	8.1	1.071	0.135	75.6	65.2	0.266	368.653	0.8396	36.5	11	158	8.2	7.2	17.56	89.7	0.881	0	0	0	210	61	0.672	30.7	702.9	1.481	1.2	26.431	1.3197	189.04	24.9656	1.6797	91.59	RRS	0	1
HMGCL_HUMAN__CAMP2_HUMAN	P35914:Q08AD1	0	0	0	0.244	0	6.1	389	0.2	0	0	0	0	0.457	1.194	0.0033	0.584	0.208	294	6.8	0.788	0.002	58.1	32.45	0.0553	528.264	0.4239	48.5	51	886	32.6	50.5	56.92	69.7	0.898	0.544	0.05	0.01	0	51	0.098	45.3	887.6	1.312	6.3	19.0809	1.1029	214.36	13.3289	1.1972	95.51	RRS	0	1
PTPRF_HUMAN__IL2_HUMAN	P10586:P60568	0	0	0	0.009	0	23	678	0.01	0	0.067	1	0	0.806	1.635	0.0006	0.861	0.251	402	9.1	1.483	0.219	10.025	5.2875	0.0267	19.9739	0.4871	32	12	124	5.7	0.9	5.21	90.1	0.902	0	0	0	0	10	0.2	37.4	1052	1.717	13.3	100	2	100	100	2	100	RRS	0	1
TFEB_HUMAN__CEI_HUMAN	P19484:Q86SI9	0	0	0	0.002	0	7.9	115	0	0	0	0	0	0.555	1.676	0.0005	0.642	0.34	591	30	1	1	8.45	4.245	0.0024	5.1835	0.0511	78	10	270	49.5	19.9	9.64	51.2	0.717	0	0	0	0	16	0.062	26.5	282	1.028	2.1	100	2	100	100	2	100	RRS	0	1
S10AA_HUMAN__CT452_HUMAN	P60903:Q5DJT8	0	0	0	0.034	0	43.3	55	0	0	0	0	0	0.722	1.505	0.001	0.707	0.2	294	30	1	1	310.88	156.56	0.0036	2070.61	0.1673	52.5	35	35	9.8	15.4	32.2	79.4	0.628	0.563	0.366	0.369	0	16	0.625	7	146.35	0.73	6.3	100	2	100	100	2	100	RRS	0	1
RASF2_HUMAN__CYFP1_HUMAN	P50749:Q7L576	0	0	0	0	0	11.3	810	0.2	0	0.004	1	0	0.807	1.281	0.0016	0.584	0.227	589	12.1	1.115	0.303	18.7	27.65	0.4946	61.2196	0.0772	40	34	102	13.8	24.7	0.26	93.1	0.537	0.735	0.205	0.013	338	62	0.468	25.8	781.9	1.171	1.1	17.13	0.9824	179.89	7.0213	0.9112	46.65	RRS	0	1
WASL_HUMAN__SLN14_HUMAN	O00401:P0C7P3	0	0	0	0	0	22.5	216	0.25	0	0	0	0	0.892	1.523	0.0029	0.722	0.331	206	6.7	0.986	0.065	5.94	5.89	0.3296	111.335	0.71	46	44	199	17.1	21.2	22.565	78.6	0.056	0.003	0.001	0.001	0	120	0.017	12.3	717.4	0.611	1.6	12.5859	0.8872	83.99	5.3524	0.5556	12.85	RRS	0	1
BCL9_HUMAN__RIGI_HUMAN	O00512:O95786	0	0	0	0	0	2	342	0.63	0	0.029	2	0	0.984	1.54	0.0012	0.649	0.312	206	30	1	1	9.73	7.135	0.1892	79.4124	0.9638	57	66	1291	46.4	80	51	64.4	0.713	0.664	0.212	0.117	378	50	0.68	1.5	1077.75	0.276	0.6	100	2	100	100	2	100	RRS	0	1
PPIP1_HUMAN__LA_HUMAN	O43586:P05455	0	0	0	0.188	0	9.8	221	0.67	0	0.021	10	0	0.62	1.099	0.0012	0.429	0.149	785	23.2	0.577	0.649	380.85	192.575	0.0056	591.781	0.0299	44	4	138	16.8	3.3	11.56	90.4	0.006	0	0	0	0	152	0.276	1.2	362.25	0.01	0.7	16.2236	1.0083	137.38	1.5867	1.4495	4	RRS	0	1
CCD27_HUMAN__JKIP3_HUMAN	Q2M243:Q5VZ66	0	0	0	0.026	0	23.6	183	0.06	0	0.077	3	0	0.958	1.114	0.0016	0.461	0.171	144	5.4	0.941	0.025	0.021	0.0195	0.3	2.6902	0.827	73	14	385	27.7	32.2	27.325	73.7	0.097	0	0	0	0	58	0.034	35.7	671.85	0.084	12.1	100	2	100	100	2	100	RRS	0	1
VAPB_HUMAN__PS1C1_HUMAN	O95292:Q9UIG5	0	0	0	0.006	0	21.6	85	0	0	0	0	0	0.581	1.993	0.0025	0.838	0.371	591	5.7	1.158	0.101	84.139	42.1305	0.0007	349.442	0.5014	74	32	108	29.4	17.6	32.71	69.2	0.123	0	0	0	0	175	0.006	15	197.2	0.458	5.2	100	2	100	100	2	100	RRS	0	1
TIF1A_HUMAN__MACIR_HUMAN	O15164:Q96GV9	0	0	0	0.064	0	2.6	490	0.16	0	0.05	2	0	0.982	1.085	0.0009	0.497	0.172	589	30	1	1	2.42	4.13	0.5468	6.0511	0.5587	76.5	21	539	37.2	17.1	4.6	58.1	0.749	0	0	0	260	18	0.5	34.6	607.75	1.317	3.7	100	2	100	100	2	100	RRS	0	1
DAPK3_HUMAN__HEXD_HUMAN	O43293:Q8WVB3	0	0	0	0.131	113	13.1	234	0.42	0	0	0	0	0.862	1.076	0.0013	0.464	0.155	622	5.7	0.861	0.032	2.876	1.692	0.0812	6.161	0.0579	28.5	17	49	5.2	3.1	5.4	94	0.299	0	0	0	0	154	0.344	1.6	461.95	0.051	13.6	11.803	1.0198	81.7	2.0289	1.8765	3.03	RRS	0	1
RORG_HUMAN__GRM2_HUMAN	P51449:Q14416	0	0	0	0.113	0	16.1	487	0.36	0	0	0	0	0.247	0.933	0.0003	0.386	0.126	294	4.9	0.361	0.013	0.008	0.076	0.9	2.0638	0.0077	35.5	21	202	17.2	20.8	0.165	92.1	0.108	0	0	0	0	544	0.349	15	655.25	0.63	3.3	100	2	100	100	2	100	RRS	0	1
TRBM_HUMAN__PLOD1_HUMAN	P07204:Q02809	0	0	0	0.138	153	14.7	341	0.46	0	0.25	5	0	0.703	1.143	0.0016	0.53	0.142	391	5.4	0.895	0.005	16.84	10.98	0.132	69.8569	0.5526	30.5	23	100	8.3	10.6	7.49	92.3	0.186	0.291	0.22	0.249	0	66	0.864	16	626.95	0.318	4.6	15.8295	0.9226	163.66	9.7734	0.7796	44.26	RRS	0	1
MUC21_HUMAN__KR511_HUMAN	Q5SSG8:Q6L8G4	0	0	0	0.071	0	0	4	0	0	0	0	0	0.669	3.168	0.0054	0.568	0.468	148	19	1.431	0.546	1.394	0.703	0.0043	2.983	0.0142	61	70	250	55.8	74.3	43.06	62.5	0.456	0	0	0	0	62	0.758	18.6	397.3	0.96	2.2	100	2	100	100	2	100	RRS	0	1
SMAD7_HUMAN__COQ9_HUMAN	O15105:O75208	0	0	0	0.168	0	15.2	210	0.21	0	0	0	0	0.553	1.372	0.0008	0.545	0.163	661	8.4	0.76	0.033	28.801	14.4995	0.0034	98.1446	0.8645	49.5	1	225	30	4.5	5.235	91.6	0.176	0	0	0	0	116	0.569	14.4	340.9	0.158	2.6	100	2	100	100	2	100	RRS	0	1
WDR82_HUMAN__S35E1_HUMAN	Q6UXN9:Q96K37	205	1	0	0.216	72	18.5	376	0.82	0	0.018	15	0	0.511	1.114	0.0002	0.497	0.168	421	53.9	0.456	1.547	34.07	21.865	0.1242	112.081	0.0927	25.5	17	85	10.4	20.2	12.315	91.1	0.508	0.93	0.258	0.146	0	259	0.332	0.1	353.2	0.14	0.9	13.9559	0.9106	148.49	9.2889	0.7968	83.9	RRS	0	1
SMAD1_HUMAN__KI16B_HUMAN	Q15797:Q96L93	0	0	0	0.151	119	16.4	685	0.65	0	0	0	0	0.768	1.052	0.0031	0.464	0.137	779	5.5	0.457	0.064	1.22	2.62	0.6223	2.5755	0.0739	39.5	1	257	15.8	6.1	9.41	88.4	0.664	0	0	0	258	353	0.079	75.4	786.75	0.907	6.7	10.3466	1.0529	49.74	4.164	1.3173	14.8	RRS	0	1
COF1_HUMAN__TM14A_HUMAN	P23528:Q9Y6G1	0	0	0	0.155	0	33.9	119	0.03	0	0.002	1	0	0.42	1.658	0.0018	0.624	0.186	850	32.9	1.72	0.894	2492.92	1246.54	0	4154.42	0.0987	46.5	39	19	9.2	16	33.685	72.3	0.126	0.868	0.503	0.602	0	55	0.018	9.7	132.45	0.505	6.9	11.0521	0.8411	123.74	2.9745	0.4377	8.24	RRS	0	1
LAMC2_HUMAN__IFT46_HUMAN	Q13753:Q9NQC8	0	0	0	0.195	0	13.9	193	0.72	0	0.062	1	0	0.383	1.416	0.0026	0.66	0.181	66	6	1.106	0.084	1.2	2.42	0.6026	13.0286	0.338	53.5	27	157	14.9	14.9	5.395	77.4	0.643	0.214	0.214	0.214	0	40	0.275	60.2	718.25	1.175	0.5	19.6939	0.8938	96.61	11.3618	0.7554	28.57	RRS	0	1
PPIP1_HUMAN__5MP2_HUMAN	O43586:Q7L1Q6	517	1	2	0.116	282	23.7	311	0.4	0	0.031	2	0	0.794	1.071	0.0027	0.424	0.108	923	6	0.643	0.069	103.85	54.075	0.0203	150.509	0.1616	35.5	13	77	9.2	11.8	0.05	96.1	0.261	0	0	0	0	152	0.158	17.4	379.85	0.083	0.3	1.5445	1	4.61	0	2	0	RRS	0	1
NCKP5_HUMAN__PKHO1_HUMAN	O14513:Q53GL0	0	0	0	0.059	0	18.3	232	0.78	0	0.037	1	0	0.93	0.89	0.0012	0.304	0.219	409	6.3	1.118	0.113	2.113	1.1235	0.0307	5.5694	0.1158	78.5	23	1685	56	51.5	36.94	54.8	0.818	0	0	0	535	32	0.469	60.5	1197.7	1.299	0	100	2	100	100	2	100	RRS	0	1
ZNT7_HUMAN__S38A1_HUMAN	Q8NEW0:Q9H2H9	0	0	0	0.191	172	1.9	339	0.68	0	0	0	3.17	0.871	1.001	0.0012	0.389	0.104	550	7.6	0.654	0.063	4.5	5.77	0.4389	31.2372	0.3617	34.5	9	149	17.6	4.3	5.525	87.4	0.037	0.934	0.53	0.594	0	1152	0.092	14.8	396.85	0.385	3.1	15.8302	1.0644	136.6	13.6391	1.1146	86.54	RRS	0	1
KERA_HUMAN__SPSY_HUMAN	O60938:P52788	0	0	0	0.227	788	5.7	233	0.79	0	0.014	3	0	0.285	1.228	0.0009	0.577	0.181	206	19.2	1.694	0.542	36.95	22.425	0.0966	303.484	0.7838	24	6	40	5.7	11.4	1.135	97.4	0.094	0	0	0	0	160	0.494	13.6	330.9	0.198	0.6	100	2	100	100	2	100	RRS	0	1
TVBL3_HUMAN__DEN5B_HUMAN	P01733:Q6ZUT9	0	0	0	0.037	0	26.4	530	0.01	0	0	0	0	0.461	1.62	0.0017	0.821	0.247	391	30	1	1	0	0	0	100	1	36	6	239	9.4	18.8	7.97	92.5	0.894	0	0	0	0	56	0.411	28	673.25	1.664	3.4	100	2	100	100	2	100	RRS	0	1
FA156_HUMAN__JMJD8_HUMAN	Q8NDB6:Q96S16	0	0	0	0.045	0	17.8	102	0.07	0	0.033	1	0	0.478	2.076	0.0004	0.686	0.274	148	30	1	1	0.234	0.236	0.3371	7.0334	0.945	56.5	61	76	16.8	16.2	35.625	78.4	0.457	0	0	0	0	156	0.013	20.4	236.3	0.197	3.6	100	2	100	100	2	100	RRS	0	1
GOG6A_HUMAN__FBXL3_HUMAN	Q9NYA3:Q9UKT7	0	0	0	0.01	0	35.8	203	0	0	0.005	3	0	0.631	1.469	0	0.673	0.239	294	30	1	1	0.109	0.1495	0.4657	1.2268	0.0762	52	50	244	18.9	23.5	9.215	90.9	0.688	0	0	0	0	21	0.381	18.5	501.6	0.444	1.4	100	2	100	100	2	100	RRS	0	1
5HT1B_HUMAN__MF2L2_HUMAN	P28222:Q86YR7	0	0	0	0.124	184	18.4	199	0.69	0	0.062	1	0	0.831	1.037	0.0008	0.48	0.157	524	5.8	1.105	0.068	0.055	0.1205	0.6284	2.0729	0.0168	41.5	1	349	22	5	3.875	88.5	0.657	0	0	0	220	149	0.477	51.9	596.05	0.871	5.5	100	2	100	100	2	100	RRS	0	1
LRC58_HUMAN__PWP2A_HUMAN	Q96CX6:Q96N64	0	0	0	0.36	243	8.2	325	0.65	0	0.083	2	0	0.851	1.129	0.0002	0.431	0.214	294	4.8	0.942	0	1.489	1.4855	0.3323	1.6784	0.8637	56	54	492	38.6	29.8	41.67	69.6	0.746	0	0	0	0	69	0.261	13	568.55	0.684	5.2	16.1143	1.0045	83.97	1.6953	1.6545	2.29	RRS	0	1
F16P1_HUMAN__TSNA1_HUMAN	P09467:Q96NA8	0	0	0	0.172	100	28.9	172	0.29	0	0.03	1	0	0.553	1.465	0.0019	0.668	0.182	591	5.6	0.724	0.048	63.306	31.847	0.0031	1606.91	0.9668	39	34	180	17.8	33.1	20	87.4	0.662	0	0	0	0	926	0.024	7.7	424.9	0.415	5.5	100	2	100	100	2	100	RRS	0	1
RN139_HUMAN__KTNB1_HUMAN	Q8WU17:Q9BVA0	0	0	0	0.115	0	3.1	417	0.98	0	0.033	12	0	0.531	1.062	0	0.533	0.15	206	17	0.487	0.39	2.192	1.524	0.1634	21.1651	0.0131	36.5	1	216	16.4	6.6	4.155	89.2	0.121	0	0	0	354	31	0.839	5.5	641.7	0.151	3.3	9.4483	0.8426	49.57	3.6552	0.436	6.01	RRS	0	1
MYH9_HUMAN__RFX3_HUMAN	P35579:P48380	0	0	0	0	0	1.5	1069	0.43	0	0.011	4	0	0.621	1.229	0.0001	0.486	0.16	975	26.1	1.545	0.65	1321.3	661.348	0.0005	1690.27	0.3958	48	8	390	22.5	36.4	4.82	79.6	0.583	0.008	0.008	0.008	0	22	0.136	28.6	1108.65	0.91	5.8	30.7898	0.9862	336.23	3.4141	0.5571	6.06	RRS	0	1
TARP_HUMAN__CD34_HUMAN	A2JGV3:P28906	0	0	0	0	0	0	0	0	0	0.056	1	0	0.605	10	0	1	0	-1	30	1	1	0	0	0	100	1	76	6	194	26.6	46.5	37.095	68.5	0.827	0	0	0	0	23	0.043	19.4	224.9	1.484	6.2	100	2	100	100	2	100	RRS	0	1
SOS2_HUMAN__RASA3_HUMAN	Q07890:Q14644	262	1	0	0.147	226	2.5	778	0.61	0	0	0	0	0.944	0.651	0.0001	0.189	0.148	886	7.8	1.284	0.149	25.11	13.045	0.0191	40.5797	0.2847	32.5	17	379	15.3	18.7	3.175	88.6	0.513	0	0	0	717	126	0.143	9.6	1033.35	0.385	3.2	23.778	0.9993	178.85	3.1521	0.8887	5.19	RRS	0	1
HNRLL_HUMAN__UTP18_HUMAN	Q8WVV9:Q9Y5J1	0	0	0	0.227	191	23.1	342	0.25	0	0	0	2.72	0.97	1.015	0.0007	0.43	0.162	785	31	0.839	0.906	10.6	17.1	0.5268	124.508	0.0681	44.5	1	219	20	9.4	0.71	88.8	0.003	0.935	0.538	0.731	500	96	0.344	17.6	535.85	0.026	0.9	17.2541	0.9669	195.58	12.9324	0.9458	123.12	RRS	0	1
CH074_HUMAN__ZN391_HUMAN	Q6P047:Q9UJN7	0	0	0	0.124	17	13	100	0.13	0	0.059	1	0	0.833	1.99	0.0018	0.812	0.376	206	5.7	0.473	0.087	0.169	0.0865	0.0117	4.5064	0.7208	45.5	3	123	18	17	0.19	92	0.242	0	0	0	0	919	0.017	11.4	309.35	0.177	9.1	100	2	100	100	2	100	RRS	0	1
MFA3L_HUMAN__K1C16_HUMAN	O75121:P08779	0	0	0	0.079	0	5.8	231	0.86	0	0.036	1	0	0.585	1.718	0.0039	0.776	0.223	568	5.4	0.615	0.048	243.896	122.052	0.0004	367.342	0.0021	72.5	7	345	39.5	8.7	32.91	72.9	0.155	0	0	0	0	109	0.532	1.8	398.35	0.008	0.3	100	2	100	100	2	100	RRS	0	1
RILP_HUMAN__CD320_HUMAN	Q96NA2:Q9NPF0	0	0	0	0.189	0	1.2	72	0.74	0	0.033	2	0	0.759	1.264	0.0006	0.335	0.155	148	11.5	0.618	0.294	2.558	1.811	0.1722	15.1516	0.9964	71.5	5	260	38.2	1.6	23.675	68.5	0.352	0	0	0	0	17	0.471	3.4	281.55	0.173	0.4	100	2	100	100	2	100	RRS	0	1
DIRA3_HUMAN__CL20A_HUMAN	O95661:Q6ZU45	0	0	0	0.092	0	5.6	47	0.55	0	0	0	0	0.579	1.29	0.0017	0.568	0.144	622	30	1	1	0	0	0	100	1	42.5	7	145	23.7	5	7.615	81.6	0.341	0	0	0	0	1825	0.005	2.7	302.3	0.64	0	100	2	100	100	2	100	RRS	0	1
CN178_HUMAN__PLCX1_HUMAN	Q8N769:Q9NUJ7	0	0	0	0.063	0	28.3	83	0	0	0	0	0	0.895	2.105	0.0008	0.784	0.319	430	30	1	1	0.135	0.0695	0.0146	100	1	54.5	61	59	19.8	29.1	43.82	75.7	0.068	0	0	0	0	29	0.034	17.8	205.2	0.811	8.5	100	2	100	100	2	100	RRS	0	1
TTI1_HUMAN__ZP2_HUMAN	O43156:Q05996	0	0	0	0	0	4.5	111	0.72	0	0.008	5	0	0.596	1.094	0.0013	0.497	0.126	148	30.7	1.29	0.883	4.641	2.3795	0.0126	4.5554	0.995	35	12	274	15.9	10.5	8.29	84.8	0.121	0	0	0	0	81	0.198	68.5	821.2	0.31	0.9	100	2	100	100	2	100	RRS	0	1
PPN_HUMAN__ARHL1_HUMAN	O95428:Q8NDY3	0	0	0	0.07	0	14.7	250	0.6	0	0.111	2	0	0.411	1.56	0.0004	0.692	0.231	206	5.3	0.677	0.007	4.2	4.7	0.3824	41.8155	0.2961	32	28	332	13.2	24.9	20.205	87	0.854	0	0	0	0	608	0.015	13.7	770.25	1.103	0.8	100	2	100	100	2	100	RRS	0	1
EFCB5_HUMAN__PIGH_HUMAN	A4FU69:Q14442	0	0	0	0	0	17.2	143	0.48	0	0.009	1	0	0.823	1.47	0.0016	0.578	0.19	568	12.5	0.539	0.32	0.169	0.1465	0.2684	3.7639	0.0158	36.5	15	433	14.9	27.6	11.025	84.3	0.895	0	0	0	0	86	0.047	30.4	678.1	1.372	7.3	100	2	100	100	2	100	RRS	0	1
CCNT2_HUMAN__PICAL_HUMAN	O60583:Q13492	0	0	0	0.316	94	7.8	451	0.82	0	0.029	2	0	0.434	1.277	0.0019	0.515	0.143	879	8.1	0.855	0.039	56.15	29.125	0.0184	132.626	0.2128	64.5	9	701	50.2	15.3	26.315	56.8	0.218	0.818	0.48	0.545	0	208	0.462	7	638.8	0.071	0.5	11.7723	1.0228	146.1	6.5681	1.065	33.37	RRS	0	1
RS29_HUMAN__CD11A_HUMAN	P62273:Q9UQ88	0	0	0	0.169	120	19.7	269	0.15	0	0.767	628	0	0.792	1.919	0.0024	0.65	0.185	263	30	1	1	64.7	50.05	0.2148	124.566	0.2239	58	8	304	19.4	38.8	26.25	81.9	0.931	0.863	0.111	0.026	0	566	0.845	70.3	354.95	1.683	6.5	100	2	100	100	2	100	RRS	0	1
IFN21_HUMAN__PAR11_HUMAN	P01568:Q9NR21	0	0	0	0.052	0	26	136	0.03	0	0.032	3	0	0.462	1.456	0.001	0.718	0.191	144	8.9	1.164	0.174	0.035	0.0175	0.0014	1.7474	0.9964	31.5	3	43	6.7	10.2	0.45	91.6	0.501	0	0	0	0	133	0.474	15.5	251	0.498	3.5	100	2	100	100	2	100	RRS	0	1
UB2G2_HUMAN__PA1B3_HUMAN	P60604:Q15102	0	0	0	0.164	0	11.6	196	0.93	0	0	0	0	0.874	1.354	0.0018	0.518	0.156	792	13.1	0.85	0.252	34.9	51.65	0.4949	178.45	0.0151	26.5	1	9	1.9	3.9	1.72	97.6	0.206	0.771	0.176	0.018	0	965	0.106	3.4	187.3	0.345	1.9	15.2252	1.1268	173.42	9.7867	1.2607	76.92	RRS	0	1
LRC20_HUMAN__PKHH1_HUMAN	Q8TCA0:Q9ULM0	0	0	0	0.155	147	13.1	218	0.32	0	0.045	1	0	0.884	1.048	0.0019	0.482	0.113	430	4.2	0.943	0.019	9.365	4.6875	0.0005	25.0757	0.3951	37	30	446	16.4	32.7	12.5	90.9	0.91	0.285	0.168	0.168	0	84	0.417	51.1	697.05	1.471	2.5	100	2	100	100	2	100	RRS	0	1
ZXDB_HUMAN__TAB2_HUMAN	P98169:Q9NYJ8	0	0	0	0.059	0	11.5	400	0.87	0	0	0	0	0.838	1.354	0.0012	0.491	0.262	886	6.1	0.804	0.028	2.79	1.575	0.0606	5.5928	0.468	78.5	9	931	62.6	11.7	1.47	41.6	0.043	0	0	0	0	136	0.346	12.1	616.2	0.248	0.4	8.4557	1.0031	34.5	0.79	2	0.79	RRS	0	1
MA2B1_HUMAN__DMAC2_HUMAN	O00754:Q9NW81	0	0	0	0	0	3.3	199	0.15	0	0.036	3	0	0.307	1.34	0.0007	0.513	0.141	893	5.8	0.483	0.014	8.59	7.205	0.253	44.095	0.2709	30	22	103	12.4	14.7	4.55	95.1	0.547	0.567	0.155	0.119	0	64	0.688	41.4	601	1.177	0.1	16.0138	1.0029	162.02	9.2574	1.007	57.91	RRS	0	1
CO7_HUMAN__DUOX1_HUMAN	P10643:Q9NRD9	0	0	0	0	0	9.1	416	0.36	0	0	0	0	0.555	0.964	0.0004	0.415	0.121	355	6.6	1.23	0.124	585.878	293.061	0.0002	146.219	0.7975	24.5	3	180	7.5	0	7.89	89.2	0.372	0	0	0	0	56	0.089	46.4	1156.7	0.638	4.9	100	2	100	100	2	100	RRS	0	1
NAF1_HUMAN__HGH1_HUMAN	Q96HR8:Q9BTY7	0	0	0	0.354	177	7	94	0.36	0	0.005	2	2.74	0.836	1.495	0.0004	0.547	0.164	72	13.2	0.96	0.325	2.69	8.955	0.7388	26.0332	0.309	52.5	51	246	25.4	40.1	43.69	73.6	0.617	0.366	0.105	0.071	0	186	0.898	23.2	441.9	0.339	1.7	12.0652	0.8738	130.35	9.3332	0.8136	70.23	RRS	0	1
CTF1_HUMAN__IPKG_HUMAN	Q16619:Q9Y2B9	0	0	0	0.048	0	3.7	46	0.81	0	0.1	2	0	0.932	1.489	0.0009	0.592	0.184	591	6.5	0.644	0.107	2.301	1.8395	0.2304	14.9934	0.3097	58	50	24	10.5	8	30.77	77.3	0.311	0	0	0	0	89	0.011	10.5	136.3	0.899	6.2	100	2	100	100	2	100	RRS	0	1
MGT4D_HUMAN__ABCA5_HUMAN	A6NG13:Q8WWZ7	0	0	0	0	0	15.1	367	0.04	0	0.111	2	0	0.826	1.162	0.0006	0.553	0.165	683	6.8	0.837	0.146	0.011	0.0325	0.7105	1.4443	0.9906	31.5	15	147	7.2	0.4	8.13	86.4	0.703	0	0	0	0	34	0.676	58.9	1032.35	1.284	0.6	100	2	100	100	2	100	RRS	0	1
NEK5_HUMAN__OR9A2_HUMAN	Q6P3R8:Q8NGT5	0	0	0	0.136	47	3.4	92	0	0	0	0	0	0.486	1.473	0.001	0.705	0.252	975	7.8	0.865	0.142	0.0499	0.0251	0.002	100	1	44	38	339	24.6	44.6	33.63	71.4	0.748	0	0	0	0	503	0.41	32.3	460.95	0.805	1.3	100	2	100	100	2	100	RRS	0	1
ATX1L_HUMAN__PRS54_HUMAN	P0C7T5:Q6PEW0	0	0	0	0.176	0	3.3	170	0.33	0	0.15	3	0	0.29	1.321	0.0004	0.522	0.152	391	6.8	1.281	0.141	1.932	0.994	0.0143	27.3547	0.0125	64.5	37	632	52.3	43.9	29.22	55.7	0.625	0	0	0	0	46	0.609	5	542.1	0.457	2.6	100	2	100	100	2	100	RRS	0	1
ITM2A_HUMAN__SIA4B_HUMAN	O43736:Q16842	0	0	0	0.038	0	12.7	198	0.24	0	0	0	0	0.83	1.354	0.0027	0.534	0.141	840	6	1.129	0.101	0.163	0.3335	0.6072	4.4645	0.0002	37.5	11	61	9.8	2.7	5.68	93.2	0.098	0	0	0	463	54	0.259	8.7	291.55	0.212	3.6	100	2	100	100	2	100	RRS	0	1
AG10B_HUMAN__MA1B1_HUMAN	Q5I7T1:Q9UKM7	220	1	0	0.311	149	3.5	246	0.48	0	0.015	2	0	0.871	1.081	0.0001	0.448	0.16	206	14.5	1.023	0.374	3.572	2.234	0.1114	30.0066	0.148	31.5	19	181	12.9	25.9	2.95	96.7	0.489	0.97	0.568	0.69	0	287	0.122	15.6	542.95	0.23	2.5	100	2	100	100	2	100	RRS	0	1
CCD62_HUMAN__SE6L1_HUMAN	Q6P9F0:Q9BYH1	0	0	0	0.047	0	7.8	377	0.39	0	0.175	7	0	0.56	1.304	0.0003	0.555	0.241	409	8.6	1.381	0.18	0.302	0.23	0.2073	2.5693	0.0509	66	32	676	41.3	17.2	32.635	66.7	0.055	0	0	0	0	44	0.159	24.6	688.7	0.407	0.8	100	2	100	100	2	100	RRS	0	1
PARG_HUMAN__GRP4_HUMAN	Q86W56:Q8TDF6	0	0	0	0.14	148	4.1	318	0.32	0	0.021	1	0	0.584	1.411	0	0.543	0.301	785	30	1	1	2.441	1.4495	0.0858	4.1408	0.8705	45	18	565	32	24.5	4.615	90.8	0.469	0	0	0	0	25	0.76	32.4	733.4	0.294	2.4	100	2	100	100	2	100	RRS	0	1
SOX3_HUMAN__RELL2_HUMAN	P41225:Q8NC24	0	0	0	0.033	0	10.8	187	0.61	0	0.105	2	0	0.291	1.523	0.0041	0.523	0.153	421	5.1	0.884	0.01	0.896	0.852	0.3108	29.4015	0	85.5	3	365	47.1	16.5	5.62	50.9	0.274	0	0	0	0	128	0.078	0.8	334.8	0.06	2.9	100	2	100	100	2	100	RRS	0	1
BRE1B_HUMAN__THAP9_HUMAN	O75150:Q9H5L6	0	0	0	0.159	198	27.8	441	0.12	0	0.005	2	0	0.949	1.41	0.0009	0.701	0.184	148	15.5	0.915	0.431	16.357	8.2215	0.0026	59.0812	0.3616	51.5	35	389	20.4	2.4	2	80.5	0.424	0	0	0	0	111	0.243	0.7	748.6	0.234	1.2	100	2	100	100	2	100	RRS	0	1
STXB1_HUMAN__Z518A_HUMAN	P61764:Q6AHZ1	0	0	0	0.106	0	43.8	494	0.35	0	0.038	2	0	0.454	1.84	0.0042	0.785	0.243	879	30	1	1	37.745	18.9275	0.0015	97.8794	0.9606	53.5	59	1165	40.6	72.4	62.195	63.7	0.827	0	0	0	0	557	0.004	31.6	1063.9	0.806	2.8	100	2	100	100	2	100	RRS	0	1
IFM3_HUMAN__RGL3_HUMAN	Q01628:Q3MIN7	0	0	0	0.119	0	14.9	126	0.38	0	0	0	0	0.768	1.576	0.001	0.685	0.188	869	41.5	1.371	1.145	22.87	11.665	0.01	111.8	0.0833	56.5	23	251	33	9.3	24.77	73.6	0.738	0	0	0	632	180	0.011	50.3	425.25	1.412	7.7	100	2	100	100	2	100	RRS	0	1
DPPA2_HUMAN__CTSR3_HUMAN	Q7Z7J5:Q86XQ3	0	0	0	0.048	0	2.5	45	0.44	0	0	0	0	0.416	1.202	0.0008	0.518	0.186	294	7.2	0.597	0.122	0.06	0.084	0.4737	2.7911	0.0842	53.5	13	146	22.7	23.8	5.305	83.8	0.144	0	0	0	0	54	0.296	9.8	355.7	0.318	5.4	100	2	100	100	2	100	RRS	0	1
TR49D_HUMAN__PCOC2_HUMAN	C9J1S8:Q9UKZ9	0	0	0	0.075	0	15.4	104	0.09	0	0	0	0	0.387	1.395	0.001	0.616	0.167	167	30	1	1	0.057	0.0305	0.0339	0.8994	0.2261	30	6	60	7.1	7.5	4.28	89.9	0.012	0	0	0	0	418	0.115	16.4	411.7	0.068	0.4	100	2	100	100	2	100	RRS	0	1
DYH12_HUMAN__DIC_HUMAN	Q6ZR08:Q9UBX3	0	0	0	0	0	12.4	1051	0.14	0	0	0	0	0.641	1.375	0.0017	0.582	0.242	148	12.8	0.964	0.329	38.663	19.6185	0.0074	142.839	0.756	0	0	0	0	0	0	0	0	0	0	0	0	0	0	0	0	0	0	100	2	100	100	2	100	RRS	0	1
COLI_HUMAN__PCSK7_HUMAN	P01189:Q16549	167	1	0	0.052	161	8.4	303	0.18	0	0.026	1	0	0.557	1.666	0.0018	0.609	0.209	716	5.7	0.83	0.042	0.195	0.1395	0.1772	2.387	0.3454	61.5	53	233	26.2	16.5	36.72	76.2	0.317	0	0	0	0	197	0.076	47.2	505.2	0.995	1.6	100	2	100	100	2	100	RRS	0	1
SMCO1_HUMAN__RN149_HUMAN	Q147U7:Q8NC42	0	0	0	0.043	0	5.7	95	0.05	0	0.056	1	0	0.551	1.642	0.0014	0.777	0.375	591	8	1.428	0.174	0.29	0.293	0.3379	21.3686	0.9287	45.5	5	100	14	15	13.405	88.5	0.492	0	0	0	0	106	0.104	26.2	314.1	0.727	3.5	100	2	100	100	2	100	RRS	0	1
TUNAR_HUMAN__TBD2B_HUMAN	A0A1B0GTB2:Q9UPU7	0	0	0	0	0	0	0	0	0	0	0	0	0.826	1.824	0.0026	0.818	0.253	622	30	1	1	0	0	0	100	1	64.5	25	260	15.5	22.6	6.57	85.6	0.935	0	0	0	0	24	0.042	72	468.9	1.795	5.6	100	2	100	100	2	100	RRS	0	1
SHC1_HUMAN__BL1S5_HUMAN	P29353:Q8TDH9	0	0	0	0.127	119	17.6	274	0.1	0	0.056	3	0	0.945	1.256	0.0001	0.588	0.207	622	13.7	1.361	0.337	15.44	12.28	0.228	39.7562	0.7602	65	4	288	29.2	31.7	40.14	76.6	0.649	0.287	0.057	0	0	36	0.139	31.4	376.65	1.026	2.5	10.8646	1.0502	106.01	8.2467	1.0911	53.6	RRS	0	1
LRP1_HUMAN__NNTM_HUMAN	Q07954:Q13423	0	0	0	0	0	0.1	2530	0.23	0	0.111	2	0	0.308	1.266	0.0027	0.517	0.136	683	7.6	0.813	0.163	88.85	51.475	0.0735	429.424	0.3742	0	0	0	0	0	0	0	0	0.937	0.232	0.088	252	0	0	0	0	0	0	21.8977	0.7569	234.05	14.4346	0.4709	83.39	RRS	0	1
LTBP2_HUMAN__CLDN1_HUMAN	Q14767:Q9NY35	0	0	0	0.198	0	28.6	457	0.39	0	0.026	2	0	0.494	1.317	0.0011	0.63	0.213	206	6.3	0.836	0.089	5.17	5.835	0.386	70.6078	0.0351	38.5	25	642	19	31.6	25.79	78.7	0.9	0.572	0.191	0.115	204	153	0.02	42.7	972.5	1.502	3.6	100	2	100	100	2	100	RRS	0	1
CCD83_HUMAN__LIN7B_HUMAN	Q8IWF9:Q9HAP6	0	0	0	0.067	0	29.1	103	0.09	0	0	0	0	0.835	2.01	0.0027	0.909	0.321	785	6.7	1.222	0.129	0.934	0.475	0.0085	15.5184	0.0984	55.5	35	113	14.1	24.5	6.71	87.9	0.688	0	0	0	0	47	0.043	2.1	268.6	0.614	6.4	100	2	100	100	2	100	RRS	0	1
HV323_HUMAN__COIL_HUMAN	P01764:P38432	0	0	0	0.107	0	12.3	96	0.11	0	0	0	0	0.3	2.004	0.0033	0.776	0.3	568	30	1	1	0	0	0	100	1	57	38	329	29.2	55.1	51.265	71.9	0.873	0	0	0	0	187	0.535	27.6	313.55	1.395	0.7	50.2967	1.0168	397.92	16.4298	1.284	72.82	RRS	0	1
P3IP1_HUMAN__SPMA2_HUMAN	Q96FE7:Q9P2T0	0	0	0	0.055	0	3.7	43	0.57	0	0	0	0	0.396	1.513	0.001	0.559	0.194	785	30	1	1	21.891	10.9545	0.0004	37.3544	0.9129	80	20	219	33	12.7	10.89	63.1	0.462	0	0	0	302	30	0.333	4.3	270.95	0.105	0.6	100	2	100	100	2	100	RRS	0	1
MFS10_HUMAN__PKHJ1_HUMAN	Q14728:Q9NW61	0	0	0	0.172	24	13.6	114	0.95	0	0	0	2.65	0.653	1.254	0.0023	0.614	0.174	886	7.5	1.14	0.162	2.938	1.631	0.0523	10.69	0.0306	26.5	17	27	3.9	2.4	0.58	95.9	0.503	0	0	0	0	655	0.031	25.8	254.3	0.808	1.7	10.646	0.8571	92.89	2.7105	0.4042	9.31	RRS	0	1
LV537_HUMAN__RPA1_HUMAN	A0A075B6J1:O95602	0	0	0	0	0	13.4	502	0.01	0	0	0	0	0.18	1.99	0.0001	0.866	0.231	206	30	1	1	0	0	0	100	1	33	8	164	5.2	8.7	10.55	92.2	0.92	0	0	0	0	196	0.077	49.1	898.55	1.761	2.4	100	2	100	100	2	100	RRS	0	1
HECD3_HUMAN__CAD19_HUMAN	Q5T447:Q9H159	0	0	0	0	0	25.1	444	0.23	0	0.065	3	0	0.546	1.204	0.0007	0.587	0.212	206	10.8	1.415	0.267	5.411	2.8845	0.032	21.2312	0.0181	33	18	191	12.1	12.5	0.235	89.4	0.233	0	0	0	0	394	0.086	16.2	750.9	0.171	1.9	100	2	100	100	2	100	RRS	0	1
RN5A_HUMAN__HASP_HUMAN	Q05823:Q8TF76	0	0	0	0.306	142	6.4	170	0.41	0	0	0	0	0.897	1.362	0.0002	0.499	0.209	148	6.2	1.09	0.09	1.711	1.0745	0.1135	20.2068	0.7788	42	34	460	29	48.2	53.61	70.1	0.451	0	0	0	0	230	0.1	35	753.15	0.101	3.1	15.5099	0.825	118.16	8.451	0.1288	28.17	RRS	0	1
WDR97_HUMAN__MGLYR_HUMAN	A6NE52:Q5T848	0	0	0	0.054	0	2	317	0.57	0	0	0	0	0.647	1.15	0.0002	0.396	0.141	206	30	1	1	0.057	0.0655	0.3936	0.6105	0.0193	54.5	15	1188	42.6	10.7	23.355	65.2	0.089	0	0	0	0	97	0.01	78.5	1375.2	0.359	8	100	2	100	100	2	100	RRS	0	1
NT5D4_HUMAN__NMNA2_HUMAN	Q86YG4:Q9BZQ4	0	0	0	0.163	112	49.7	175	0	0	0	0	0	0.873	1.247	0.0005	0.484	0.146	1022	30	1	1	0.421	0.2785	0.1391	2.6582	0.4711	36	12	112	16.4	14.7	0.195	94.8	0.141	0	0	0	0	42	0.452	8.6	352.1	0.266	2	100	2	100	100	2	100	RRS	0	1
ENTP3_HUMAN__PONL1_HUMAN	O75355:Q6PEZ8	0	0	0	0.246	0	3	129	0.91	0	0.059	1	0	0.735	1.31	0.0007	0.595	0.162	206	5.5	1.135	0.078	0.025	0.0875	0.75	100	1	26	6	90	8.8	9.9	1.035	96.3	0.064	0	0	0	0	341	0.449	10.5	512	0.119	0.7	100	2	100	100	2	100	RRS	0	1
ANXA5_HUMAN__DAW1_HUMAN	P08758:Q8N136	0	0	0	0.232	57	3.2	234	0.87	0	0	0	0	0.646	1.229	0.0014	0.468	0.136	975	4.7	0.678	0.058	781.89	391.055	0.0001	2410.14	0.178	17.5	3	1	0.1	0.3	0.145	97.8	0.162	0	0	0	0	486	0.726	20	370.15	0.263	3.8	100	2	100	100	2	100	RRS	0	1
VSTM1_HUMAN__TBCD_HUMAN	Q6UX27:Q9BTW9	0	0	0	0	0	11.2	144	0.1	0	0.004	3	0	0.626	1.689	0.0026	0.76	0.194	657	42.9	1.742	1.264	19.392	9.804	0.0055	78.0917	0.9414	42.5	43	95	11.7	14.9	8.45	90	0.603	0	0	0	0	959	0.101	64.1	662.15	1.324	1.2	100	2	100	100	2	100	RRS	0	1
SCN2B_HUMAN__PRP4B_HUMAN	O60939:Q13523	0	0	0	0.087	0	3.1	392	0.17	0	0.014	5	0	0.232	1.45	0.0024	0.645	0.227	72	22.6	1.679	0.655	38.321	19.8395	0.0174	42.7493	0.8902	58	18	569	29.1	53.7	50.25	69.3	0.832	0	0	0	0	355	0.11	58.8	560.8	1.387	1.8	100	2	100	100	2	100	RRS	0	1
CFC1B_HUMAN__SAT1_HUMAN	P0CG36:P21673	0	0	0	0.062	0	29.7	100	0.31	0	0.121	4	0	0.426	1.597	0.0006	0.753	0.228	589	8.1	0.802	0.195	0.072	0.049	0.1529	1.418	0	52.5	35	82	18.4	36.8	36.39	79.8	0.506	0	0	0	0	1446	0.006	8.8	196.45	0.248	1	100	2	100	100	2	100	RRS	0	1
AT10B_HUMAN__ZN836_HUMAN	O94823:Q6ZNA1	0	0	0	0	0	3	408	0.58	0	0	0	0	0.263	1.848	0.0001	0.683	0.403	206	5.6	0.81	0.035	0.099	0.0725	0.1885	0.5467	0.0595	41	10	560	22.8	5	4.035	81.1	0.18	0	0	0	0	455	0.618	2.4	980.65	0.417	3.2	100	2	100	100	2	100	RRS	0	1
TLE5_HUMAN__SMCR8_HUMAN	Q08117:Q8TEV9	0	0	0	0.042	0	18.9	338	0.36	0	0.042	1	0	0.848	1.892	0.0052	0.853	0.304	568	5.5	0.771	0.033	5.826	3.537	0.0967	9.3877	0.007	64.5	19	474	38.1	11.3	30.01	78.1	0.741	0.291	0.06	0.001	0	43	0.302	49.4	541.2	1.263	1.7	9.5784	1.3085	86.19	7.3484	1.5862	34.95	RRS	0	1
RHAG_HUMAN__STML1_HUMAN	Q02094:Q9UBI4	0	0	0	0.125	86	1.6	127	0.83	0	0	0	0	0.897	1.219	0.0001	0.558	0.152	622	5.1	1.064	0.065	4.293	2.4335	0.0627	51.3541	0.2433	30	26	95	11.9	22.4	10.87	92.9	0.386	0	0	0	0	71	0.282	6.6	372.8	0.076	3.4	100	2	100	100	2	100	RRS	0	1
MTMR5_HUMAN__FAP20_HUMAN	O95248:Q6NZ36	0	0	0	0	0	22	707	0.03	0	0.025	3	0	0.723	1.47	0.0001	0.527	0.225	144	18.2	1.622	0.507	0	0	0	100	1	56.5	41	438	21.8	0.9	20.135	74	0.834	0	0	0	0	14	0.286	88.4	1037.6	1.652	0.6	100	2	100	100	2	100	RRS	0	1
NEBU_HUMAN__KCNK6_HUMAN	P20929:Q9Y257	0	0	0	0	0	8	722	0.07	0	0.071	1	0	0.757	3.455	0.0037	0.94	1.073	779	5.4	0.624	0.032	0.224	0.126	0.0588	52.9177	0.5545	0	0	0	0	0	0	0	0	0	0	0	0	0	0	0	0	0	0	100	2	100	100	2	100	RRS	0	1
PLCB_HUMAN__PIGQ_HUMAN	O15120:Q9BRB3	0	0	0	0.181	80	11.2	225	0.57	0	0.153	9	3.29	0.923	1.306	0.0014	0.488	0.231	148	6.7	0.729	0.086	1.171	0.9045	0.2141	17.55	0.1041	40	24	298	21.4	31.3	24.24	84	0.761	0.013	0.01	0.01	0	157	0.025	14.7	512.85	0.853	3	11.5358	0.9966	64.06	3.1556	0.9529	7.39	RRS	0	1
F74A7_HUMAN__SR1IP_HUMAN	A6NL05:Q8N9Q2	0	0	0	0.011	0	1.6	49	0.14	0	0	0	0	0.619	3.467	0.0004	0.813	0.476	779	30	1	1	0	0	0	100	1	84	4	91	28.9	21.5	10.33	57.4	0.036	0	0	0	0	9	0.111	7.7	158.45	0.007	5.1	100	2	100	100	2	100	RRS	0	1
TVB54_HUMAN__TMIG3_HUMAN	A0A0C4DH59:P0DMS9	0	0	0	0.15	37	5.2	29	0.3	0	0	0	0	0.639	1.46	0.0005	0.467	0.286	148	30	1	1	0	0	0	100	1	46.5	19	67	12.6	25.2	18.42	88	0.691	0	0	0	0	423	0.508	10.5	157.65	0.728	0.6	100	2	100	100	2	100	RRS	0	1
G6PC1_HUMAN__PIRC1_HUMAN	P35575:Q5BN46	0	0	0	0.3	0	8.1	87	0.26	0	0.154	4	0	0.487	1.93	0.003	0.723	0.242	294	30	1	1	0.023	0.0605	0.6806	31.2802	0.59	46	44	17	4.9	6.4	9.79	90.6	0.232	0	0	0	0	84	0.202	5.8	241.15	0.945	0.2	100	2	100	100	2	100	RRS	0	1
RL8_HUMAN__PRCC_HUMAN	P62917:Q92733	0	0	0	0.13	0	31.4	300	0.76	0	0.165	142	0	0.744	1.985	0.0034	0.757	0.28	568	79.4	0.07	2.367	368.3	222.85	0.0951	699.899	0.0534	61	54	172	17.7	33.8	41.37	76.1	0.703	0.458	0.045	0.003	0	26	0.308	16.8	339.55	0.679	8.4	22.3009	0.9621	222.91	12.8165	0.901	114.21	RRS	0	1
TIF1A_HUMAN__PRR25_HUMAN	O15164:Q96S07	0	0	0	0.002	0	19.7	425	0.01	0	0	0	0	0.771	2.363	0.0003	0.73	0.495	591	30	1	1	0	0	0	100	1	79.5	27	875	72	52.6	27.07	46.8	0.519	0	0	0	0	9	0.111	39.9	681.55	0.958	2.1	100	2	100	100	2	100	RRS	0	1
ASML_HUMAN__WDR59_HUMAN	O95671:Q6PJI9	0	0	0	0.18	129	16.2	487	0.24	0	0.007	1	3.03	0.784	0.899	0.0001	0.391	0.106	600	30	1	1	18.46	10.37	0.0582	81.9052	0.1537	35.5	11	306	17.5	15.6	10.24	89.8	0.485	0.67	0.63	0.63	0	75	0.973	21.6	743.05	0.467	3.1	15.3054	0.5366	163.26	10.1002	0.3597	76.49	RRS	0	1
PIANP_HUMAN__PK1IP_HUMAN	Q8IYJ0:Q9NWT1	0	0	0	0.026	0	1.1	128	0.65	0	0.006	5	0	0.256	1.645	0.001	0.678	0.266	148	45.9	1.535	1.345	14.033	7.0835	0.0048	16.5099	0.4227	62	54	213	34.2	31.6	45.18	72.6	0.243	0	0	0	0	269	0.007	23.8	331.95	0.403	1.2	100	2	100	100	2	100	RRS	0	1
TRIO_HUMAN__APOC3_HUMAN	O75962:P02656	0	0	0	0	0	21.1	1260	0	0	0	0	0	0.389	1.658	0.0013	0.782	0.247	144	8.5	1.05	0.131	7809.27	3907.36	0.0003	392.993	0.5603	0	0	0	0	0	0	0	0	0.448	0.104	0	0	0	0	0	0	0	0	63.3009	1.0958	685	46.1597	1.2862	379.71	RRS	0	1
MSH3_HUMAN__TSP4_HUMAN	P20585:P35443	0	0	0	0	0	14.6	545	0.52	0	0	0	1.66	0.233	1.09	0.0006	0.477	0.173	206	6.1	0.8	0.019	12.4	10	0.2346	47.814	0.0604	32.5	7	329	15.2	12.7	0.38	92	0.242	0	0	0	0	1511	0.054	19.3	878.2	0.066	2.1	22.129	0.9229	179.63	7.6367	0.5223	23.61	RRS	0	1
RFTN2_HUMAN__RLA0L_HUMAN	Q52LD8:Q8NHW5	0	0	0	0.033	0	18.6	149	0.9	0	0	0	0	0.837	1.872	0.0059	0.828	0.215	744	30	1	1	0	0	0	100	1	47.5	9	238	26.1	25.9	8.41	83.9	0.445	0	0	0	0	71	0.141	2.4	392.05	0.578	2.8	100	2	100	100	2	100	RRS	0	1
IAH1_HUMAN__CD180_HUMAN	Q2TAA2:Q99467	0	0	0	0.248	218	12	57	0.61	0	0.077	1	0	0.489	1.286	0.002	0.608	0.203	966	6.3	0.873	0.134	54.766	28.017	0.0114	181.581	0.6872	23.5	3	28	2.5	2.6	0.93	97.7	0.598	0	0	0	0	349	0.057	50.9	456	1.085	1.4	17.253	1.1751	180.96	13.0907	1.4289	88.44	RRS	0	1
TMM89_HUMAN__VINEX_HUMAN	A2RUT3:O60504	0	0	0	0.018	0	6.1	140	0.03	0	0	0	0	0.797	1.591	0.0022	0.608	0.297	591	8.2	1.319	0.206	10.046	5.077	0.0053	46.4498	0.0317	80	8	448	46.1	25.6	15.7	50.5	0.756	0	0	0	0	172	0.006	48	394.5	1.194	6.2	100	2	100	100	2	100	RRS	0	1
HABP2_HUMAN__AGRG6_HUMAN	Q14520:Q86SQ4	0	0	0	0.167	0	6.4	395	0.41	0	0.077	1	0	0.456	0.877	0.0005	0.338	0.125	206	5.8	0.517	0.103	76.85	41.175	0.0345	57.6468	0.5712	34	0	281	16.1	1.8	7.745	84.5	0.542	0	0	0	0	71	0.268	52.9	831.2	0.762	0.4	38.0085	1.0691	304.64	13.5387	1.8386	25.27	RRS	0	1
FUBP3_HUMAN__TGRM1_HUMAN	Q96I24:Q9Y4F4	0	0	0	0.118	0	7.1	534	0.49	0	0.083	2	0	0.722	1.203	0.0023	0.514	0.151	591	5.6	0.596	0.087	56.95	28.525	0.0009	192.043	0.2934	58	4	987	41.3	7	2.27	68.6	0.641	0	0	0	0	116	0.009	48.9	1182.9	1.003	7.1	100	2	100	100	2	100	RRS	0	1
ABEC1_HUMAN__IF4G2_HUMAN	P41238:P78344	563	1	0	0.009	87	22.7	414	0.07	0	0.002	1	0	0.872	1.691	0.0029	0.738	0.176	55	22.7	0.416	0.621	68.519	34.3405	0.0012	202.387	0.7458	36	22	280	16.6	27.1	5.655	90.4	0.812	0	0	0	246	37	0.27	39.8	539.25	1.153	4.7	100	2	100	100	2	100	RRS	0	1
IL6_HUMAN__FBCD1_HUMAN	P05231:Q8N539	0	0	0	0.04	0	3.5	129	0.17	0	0.059	2	0	0.668	1.138	0.001	0.468	0.147	72	9.7	1.439	0.247	3.099	1.6005	0.0162	3.0814	0.0017	41	4	64	7.8	9.1	7.33	90	0.538	0	0	0	0	95	0.284	18.9	321.25	0.846	3.3	100	2	100	100	2	100	RRS	0	1
HPGDS_HUMAN__MORN2_HUMAN	O60760:Q502X0	0	0	0	0.226	0	1.2	48	0.58	0	0.04	1	0	0.867	1.771	0.0025	0.765	0.184	430	5.9	0.995	0.093	1.86	0.97	0.0211	20.984	0.7052	27	2	0	0	0	2.37	96.9	0.497	0	0	0	0	112	0.42	8.9	137.4	0.895	1	100	2	100	100	2	100	RRS	0	1
PNISR_HUMAN__ASAH2_HUMAN	Q8TF01:Q9NR71	0	0	0	0.271	0	2.4	326	0.8	0	0.006	2	0	0.333	1.529	0.0008	0.649	0.265	294	17.8	1.297	0.486	7.675	4.0725	0.0297	8.7402	0.1775	55	66	531	33.1	49.8	52.115	72.4	0.645	0	0	0	0	321	0.016	6.3	722.15	0.078	0.6	100	2	100	100	2	100	RRS	0	1
SYF2_HUMAN__NTRK1_HUMAN	O95926:P04629	0	0	0	0.101	0	11.9	256	0.4	0	0.006	4	0	0.226	1.385	0.0012	0.645	0.174	507	32.8	0.607	0.947	8.932	4.654	0.0206	24.0461	0.9417	48.5	31	132	10.1	9.6	3.33	89.2	0.505	0	0	0	0	48	0.479	25.8	494.3	1.074	1.7	100	2	100	100	2	100	RRS	0	1
RAB43_HUMAN__BHMT1_HUMAN	Q86YS6:Q93088	0	0	0	0.155	0	4.7	259	0.47	0	0.053	3	0	0.603	1.075	0.0005	0.426	0.158	869	6.6	0.341	0.135	10.4	42.3	0.7811	2072.57	0.2065	26.5	9	36	7.8	12.7	1.135	95.8	0.331	0	0	0	0	2533	0.019	7.8	297.15	0.612	1.8	15.7617	0.9736	123.89	3.5281	0.2504	4.89	RRS	0	1
GDF7_HUMAN__RSRC1_HUMAN	Q7Z4P5:Q96IZ7	0	0	0	0.064	0	11.2	177	0.85	0	0.045	1	0	0.328	1.777	0.0009	0.69	0.24	507	6.2	1.035	0.019	5.539	2.8905	0.0214	4.2976	0.435	66.5	41	287	37.6	13.9	26.62	66.8	0.222	0	0	0	0	509	0.029	12.8	345.15	0.148	0.6	100	2	100	100	2	100	RRS	0	1
PAK2_HUMAN__DMBX1_HUMAN	Q13177:Q8NFW5	0	0	0	0.061	0	15.7	440	0.51	0	0.027	3	0	0.632	1.266	0.0008	0.498	0.143	263	13	1.294	0.291	103.883	52.0585	0.0011	160.613	0.7219	60	32	340	39.1	20.7	36.775	68.5	0.068	0	0	0	0	914	0.023	20.8	412	0.244	3	100	2	100	100	2	100	RRS	0	1
ERC6L_HUMAN__DYH5_HUMAN	Q2NKX8:Q8TE73	0	0	0	0	0	14.3	1225	0.19	0	0.008	1	0	0.509	1.256	0.0003	0.494	0.173	785	9.5	0.424	0.17	3.766	1.927	0.0115	1.9391	0.4716	0	0	0	0	0	0	0	0	0.011	0.008	0.01	0	0	0	0	0	0	0	100	2	100	100	2	100	RRS	0	1
CNKR2_HUMAN__FCGBP_HUMAN	Q8WXI2:Q9Y6R7	0	0	0	0	0	18.2	1241	0.5	0	0	0	0	0.542	2.693	0.004	0.727	0.537	779	30	1	1	13.614	6.993	0.0135	14.6959	0.0451	0	0	0	0	0	0	0	0	0	0	0	0	0	0	0	0	0	0	100	2	100	100	2	100	RRS	0	1
F236A_HUMAN__CLCN3_HUMAN	A0A1B0GUQ0:P51790	0	0	0	0.002	0	36.5	432	0	0	0	0	0	0.361	1.752	0.0015	0.793	0.285	294	30	1	1	0	0	0	100	1	58.5	61	111	16.5	10	29.16	73.3	0.79	0	0	0	0	413	0.002	62.5	404.5	1.609	5.2	100	2	100	100	2	100	RRS	0	1
CC88B_HUMAN__ZN681_HUMAN	A6NC98:Q96N22	0	0	0	0.205	0	5.4	103	0.27	0	0.053	2	0	0.463	2.117	0.0004	0.669	0.328	779	8.5	0.55	0.172	5.823	3.0085	0.0164	6.0893	0.0465	59	20	641	28.1	10.9	8.91	79.9	0.611	0	0	0	0	294	0.048	0.5	886.35	0.711	4.4	100	2	100	100	2	100	RRS	0	1
SPD9_HUMAN__PSMG4_HUMAN	A0A494C191:Q5JS54	0	0	0	0.049	0	35.3	75	0.13	0	0	0	0	0.789	1.659	0.0022	0.758	0.252	589	30	1	1	0	0	0	100	1	44.5	21	101	20.8	28.6	23.21	81	0.683	0	0	0	0	218	0.096	7.4	174.7	0.629	2.2	100	2	100	100	2	100	RRS	0	1
KRA48_HUMAN__CBX8_HUMAN	Q9BYQ9:Q9HC52	0	0	0	0.027	0	23.2	149	0	0	0.019	3	0	0.623	2.645	0.0027	0.782	0.379	779	14.6	1.664	0.394	6.87	4.625	0.1476	15.4225	0.6204	86.5	9	309	66	68.1	20.85	45.3	0.54	0	0	0	0	113	0.009	24.4	277.6	0.638	4.1	100	2	100	100	2	100	RRS	0	1
SELS_HUMAN__AAKB1_HUMAN	Q9BQE4:Q9Y478	0	0	0	0	0	0	0	0	0	0.045	1	0	0.677	1.271	0.0002	0.538	0.139	412	5.2	0.791	0.031	12.19	11.105	0.2913	4.3391	0.0027	0	0	0	0	0	0	0	0	0.79	0.33	0.41	264	0	0	0	0	0	0	11.3334	1.1406	111.69	9.4555	1.2255	74.77	RRS	0	1
KCNS3_HUMAN__F174C_HUMAN	Q9BQ31:Q9BVV8	0	0	0	0.031	0	22.8	185	0.04	0	0.028	1	0	0.858	1.608	0.0011	0.626	0.172	144	8.9	1.244	0.193	2.138	1.091	0.0102	100	1	59.5	41	73	11.6	0.4	27.02	74.4	0.576	0	0	0	0	44	0.023	44	259.65	0.983	7.1	100	2	100	100	2	100	RRS	0	1
PI4P1_HUMAN__DHX58_HUMAN	Q8N8J0:Q96C10	0	0	0	0.193	144	12.8	130	0.85	0	0	0	0	0.774	1.159	0.0003	0.618	0.191	294	30	1	1	0	0	0	100	1	27	16	6	0.6	0.3	1.36	92.8	0.452	0	0	0	0	113	0.009	70.8	469.6	0.884	8.2	100	2	100	100	2	100	RRS	0	1
TSPY2_HUMAN__SARDH_HUMAN	A6NKD2:Q9UL12	0	0	0	0	0	6.2	248	0.23	0	0	0	0	0.543	1.538	0.001	0.621	0.186	22	30	1	1	0	0	0	100	1	32.5	31	124	14.1	16	10.77	91.9	0.337	0	0	0	0	336	0.068	21.7	532.7	1.061	9.3	100	2	100	100	2	100	RRS	0	1
SAP30_HUMAN__WFS1_HUMAN	O75446:O76024	0	0	0	0.147	0	13.6	334	0.47	0	0.048	1	0	0.42	1.316	0.0029	0.498	0.213	206	5.8	0.571	0.026	3.35	7.625	0.6398	107.921	0.0104	49	18	189	20.7	12.2	4.94	79.2	0.7	0.753	0.356	0.257	0	36	0.194	36.9	514.25	1.296	0.7	12.7719	1.0195	110.38	7.3932	1.0502	38.37	RRS	0	1
SPSB2_HUMAN__DLRB1_HUMAN	Q99619:Q9NP97	0	0	0	0.105	0	28.7	120	0.95	0	0.006	5	0	0.838	1.623	0.0034	0.694	0.186	263	67.1	1.014	1.954	48.671	24.3645	0.0006	100	1	34	8	20	3.8	7.6	0.385	95.1	0.542	0	0	0	0	203	0.424	8	187.35	0.931	0.7	100	2	100	100	2	100	RRS	0	1
S29A4_HUMAN__ANR44_HUMAN	Q7RTT9:Q8N8A2	0	0	0	0	0	9.4	565	0.42	0	0.034	1	0	0.568	1.178	0.0003	0.55	0.147	206	7.6	1.39	0.159	11.799	5.9005	0.0001	9.3245	0.6879	28.5	17	175	15.1	23.5	7.165	90.9	0.22	0	0	0	0	378	0.46	39.9	733.2	0.673	3.4	100	2	100	100	2	100	RRS	0	1
TWF1_HUMAN__RHGBA_HUMAN	Q12792:Q6P4F7	267	1	1	0.122	124	22.9	181	0.7	0	0.066	17	0	0.966	1.86	0.0014	0.821	0.29	975	8.7	0.171	0.014	33.352	17.524	0.0248	134.75	0.7269	58	42	743	39.1	61.1	53.435	64.8	0.797	0	0	0	354	345	0.162	30.5	652.9	0.966	2.8	12.3051	0.9965	142.61	4.1218	0.9739	18.18	RRS	0	1
STP2_HUMAN__CYBR1_HUMAN	Q05952:Q53TN4	0	0	0	0.049	0	26.3	59	0	0	0.029	1	0	0.333	2.533	0.0023	0.834	0.384	591	4.6	0.73	0.007	12.031	6.3845	0.0298	64.4509	0.9736	60.5	61	56	14.1	5.2	38.665	78.1	0.009	0	0	0	0	66	0.03	18.5	193.2	0.613	0.5	100	2	100	100	2	100	RRS	0	1
SC11C_HUMAN__S19A3_HUMAN	Q9BY50:Q9BZV2	0	0	0	0.199	39	34.2	156	0.31	0	0.062	1	0	0.778	1.34	0.0027	0.562	0.142	72	9.5	1.535	0.227	21.489	10.8555	0.0051	75.5139	0.0037	35	8	96	11.9	9.2	1.945	93	0.523	0	0	0	0	18312	0.002	11.3	290.85	0.746	3.9	100	2	100	100	2	100	RRS	0	1
IPP2C_HUMAN__CO039_HUMAN	O14990:Q6ZRI6	0	0	0	0.102	0	3.4	119	0.06	0	0	0	0	0.945	1.665	0.0039	0.632	0.2	6	30	1	1	0	0	0	100	1	86.5	5	875	54	47.5	18.615	48.7	0.79	0	0	0	0	40	0.05	51	579.4	1.337	1.3	100	2	100	100	2	100	RRS	0	1
S14L5_HUMAN__RTL8B_HUMAN	O43304:Q17RB0	0	0	0	0.033	0	14.8	149	0.4	0	0.062	1	0	0.769	1.401	0.0002	0.676	0.208	975	6.1	0.813	0.03	1.006	0.547	0.0419	3.0862	0.3511	35.5	9	106	8.3	13.1	9.21	92.3	0.792	0	0	0	0	53	0.151	28.1	394.5	1.47	4.7	100	2	100	100	2	100	RRS	0	1
KCC1D_HUMAN__ASB6_HUMAN	Q8IU85:Q9NWX5	0	0	0	0.148	192	15.6	336	0.55	0	0.018	1	0	0.816	1.224	0.0037	0.616	0.194	966	10.6	1.314	0.268	5.026	3.147	0.112	30.768	0.488	29.5	11	117	14.9	17.4	3.39	90.3	0.083	0.023	0.023	0.023	0	73	0.493	31.7	375.6	0.211	5.3	14.0186	0.9764	113.65	5.7369	0.8718	17.85	RRS	0	1
SAMTR_HUMAN__RPH3L_HUMAN	Q1RMZ1:Q9UNE2	0	0	0	0.243	98	15.9	227	0.39	0	0.062	1	0	0.722	1.189	0.0007	0.478	0.149	785	5.6	0.618	0.053	0.04	0.069	0.5506	1.3489	0.7909	53	24	189	27.3	16.6	27.37	78.2	0.097	0	0	0	0	25	0.96	3.3	357.6	0.267	0.5	100	2	100	100	2	100	RRS	0	1
RPAB5_HUMAN__RAD51_HUMAN	P62875:Q06609	0	0	0	0.144	2	5.5	249	0.16	0	0.878	764	0	0.91	1.367	0.0003	0.532	0.148	981	48.3	0.047	1.326	8.78	5.61	0.122	33.9272	0.0005	36	18	19	2.8	5.6	0.83	96.2	0.723	0.878	0.327	0.11	0	306	0.758	13.9	199.05	1.326	3.1	10.1513	0.9836	80.88	4.3475	0.8976	17.78	RRS	0	1
ATRX_HUMAN__CHIA_HUMAN	P46100:Q9BZP6	0	0	0	0.282	0	10	1002	0.06	0	0.062	3	0	0.204	1.452	0.0015	0.648	0.227	568	9.2	0.88	0.162	7.618	3.841	0.0042	15.9734	0.554	44.5	39	1486	31.9	53.3	62.99	67	0.907	0	0	0	0	390	0.008	88.2	1344.15	1.446	1.4	100	2	100	100	2	100	RRS	0	1
RAB23_HUMAN__PCDB8_HUMAN	Q9ULC3:Q9UN66	0	0	0	0.149	120	23.5	214	0.9	0	0	0	0	0.911	1.25	0.0035	0.541	0.149	665	7.6	1.24	0.149	11.514	5.843	0.0074	75.5664	0.9455	37.5	1	182	19.4	6.8	2.81	92.4	0.703	0.242	0.242	0.242	0	1111	0.328	66.4	529.2	1.194	2.5	100	2	100	100	2	100	RRS	0	1
PLAT4_HUMAN__PPME1_HUMAN	Q9UL19:Q9Y570	0	0	0	0.142	86	11.8	221	0.23	0	0.01	2	0	0.685	1.482	0.0023	0.596	0.173	530	13.6	1.394	0.329	59.232	29.784	0.0028	194.259	0.8554	38	10	107	19.3	0.8	8.98	91.7	0.509	0	0	0	0	9154	0.021	9.1	220.35	0.543	4.1	100	2	100	100	2	100	RRS	0	1
LV223_HUMAN__IL5RA_HUMAN	P01705:Q01344	0	0	0	0.102	0	4.6	32	0.18	0	0	0	0	0.838	1.705	0.003	0.631	0.169	568	30	1	1	0	0	0	100	1	39.5	3	66	9.4	10.1	1.79	96.2	0.733	0	0	0	0	196	0.434	16.8	225.5	1.047	3.6	100	2	100	100	2	100	RRS	0	1
RRP36_HUMAN__ZN649_HUMAN	Q96EU6:Q9BS31	0	0	0	0.33	43	11.8	154	0.17	0	0.004	1	0	0.982	1.91	0.0032	0.749	0.375	206	15.3	1.432	0.416	3.086	1.697	0.0475	5.1697	0.2233	60	12	169	18.4	23	5.75	85.5	0.41	0	0	0	0	846	0.09	29.2	362.95	0.763	1.8	100	2	100	100	2	100	RRS	0	1
SERA_HUMAN__SPON1_HUMAN	O43175:Q9HCB6	0	0	0	0.163	119	6.3	425	0.48	0	0.034	1	0	0.462	1.159	0.0001	0.57	0.126	148	30	1	1	206.19	108.905	0.0274	100	1	31	18	110	7.1	11.5	11.34	89.9	0.585	0	0	0	0	67	0.373	24.3	651.95	0.498	0	28.8146	1.0332	348.49	9.9311	1.44	18.37	RRS	0	1
ENPP2_HUMAN__DMP34_HUMAN	Q13822:Q6PK57	0	0	0	0	0	39.8	291	0	0	0	0	0	0.527	1.833	0.0047	0.811	0.273	785	30	1	1	0	0	0	100	1	41	40	53	4	3.9	8.135	93.4	0.749	0	0	0	0	17	0.059	59	534.55	1.656	8.2	100	2	100	100	2	100	RRS	0	1
RFAL1_HUMAN__CCND2_HUMAN	F8VTS6:P30279	0	0	0	0.06	0	23.3	179	0.22	0	0.014	1	0	0.796	1.429	0.0035	0.655	0.146	1022	30	1	1	0.081	0.1115	0.4671	3.3753	0.1087	31.5	1	35	6.1	3.8	0.33	94.5	0.023	0	0	0	0	240	0.571	10.5	298.3	0.046	2.2	100	2	100	100	2	100	RRS	0	1
SPRE_HUMAN__O10D4_HUMAN	P35270:Q8NGN7	0	0	0	0.144	0	14.3	59	0.03	0	0	0	0	0.526	1.499	0.0008	0.668	0.186	975	30	1	1	0	0	0	100	1	22.5	3	7	1.2	0.9	4.015	95.9	0.2	0	0	0	0	823	0.211	15.2	291.7	0.363	0	100	2	100	100	2	100	RRS	0	1
IF6_HUMAN__PERM1_HUMAN	P56537:Q5SV97	0	0	0	0.018	0	45.4	188	0.27	0	0.021	17	0	0.684	2.166	0.0048	0.88	0.278	591	30	1	1	185.917	93.0415	0.0004	350.964	0.3093	56.5	71	638	40.9	78.7	54.045	67.7	0.881	0	0	0	0	24	0.75	30.6	509.55	0.959	3.6	100	2	100	100	2	100	RRS	0	1
CABP8_HUMAN__RM36_HUMAN	Q9BXU9:Q9P0J6	0	0	0	0.158	0	25.2	151	0.09	0	0.004	2	0	0.242	1.949	0.0017	0.693	0.211	212	17.8	0.288	0.464	0.292	0.19	0.131	3.334	0.0222	62.5	21	116	24.9	32.3	8.66	57.5	0.487	0	0	0	0	48	0.75	14.4	186.3	0.866	8.1	100	2	100	100	2	100	RRS	0	1
PONL1_HUMAN__MED29_HUMAN	Q6PEZ8:Q9NX70	0	0	0	0.185	0	18.1	150	0.8	0	0.002	1	0	0.414	1.464	0.0022	0.656	0.219	294	28.6	0.614	0.819	7.105	3.6275	0.0104	100	1	46.5	35	120	19.4	11.3	22.22	85.7	0.356	0	0	0	0	153	0.137	31.5	352.9	1.075	3.5	100	2	100	100	2	100	RRS	0	1
ERCC1_HUMAN__O5AU1_HUMAN	P07992:Q8NGC0	0	0	0	0.101	0	25.4	87	0	0	0.028	3	0	0.546	1.737	0.0005	0.731	0.252	568	5.9	0.279	0.028	3.036	1.532	0.0046	100	1	43	20	127	19.6	6.6	0.06	90.2	0.053	0	0	0	0	489	0.131	11.8	323.85	0.093	3.1	100	2	100	100	2	100	RRS	0	1
LRRN2_HUMAN__IQCF3_HUMAN	O75325:P0C7M6	0	0	0	0.023	0	14.6	206	0.01	0	0.133	2	0	0.749	1.594	0.0006	0.658	0.159	975	5.6	0.482	0.067	0	0	0	100	1	54	42	116	11.4	6	2.135	95	0.611	0	0	0	0	61	0.016	54.7	336.85	1.086	6.6	100	2	100	100	2	100	RRS	0	1
PM2P1_HUMAN__MADD_HUMAN	A4D2B8:Q8WXG6	0	0	0	0.222	123	32.2	667	0	0	0	0	0	0.826	1.942	0.001	0.782	0.43	148	30	1	1	0	0	0	100	1	55.5	13	917	48.8	16.9	37.11	56.3	0.68	0	0	0	0	2	0.5	30	1036	1.151	2.2	100	2	100	100	2	100	RRS	0	1
UB2E1_HUMAN__SPG17_HUMAN	P51965:Q6Q759	0	0	0	0	0	34.4	309	0.65	0	0	0	0	0.904	2.088	0.0054	0.854	0.26	568	7	1.11	0.075	8.438	4.241	0.0026	11.9721	0.0333	45.5	11	768	22.7	21.6	23.75	85.3	0.929	0	0	0	500	54	0.056	144.4	1297.85	1.691	3.7	100	2	100	100	2	100	RRS	0	1
ANM5_HUMAN__T191B_HUMAN	O14744:P0C7N4	0	0	0	0.004	0	25.1	344	0.06	0	0.007	5	0	0.647	1.379	0.0005	0.687	0.247	294	30	1	1	89.391	44.7045	0.0001	167.081	0.0549	45.5	45	82	11.1	18.8	15.84	88.3	0.17	0	0	0	0	177	0.006	43.4	454.5	0.768	4.9	100	2	100	100	2	100	RRS	0	1
FOXM1_HUMAN__SETD3_HUMAN	Q08050:Q86TU7	414	1	0	0.221	141	19.7	347	0.52	0	0.019	4	0	0.951	1.387	0.0001	0.597	0.202	206	12.1	1.016	0.273	17.573	9.0135	0.0128	63.9125	0.8516	58.5	53	637	43.7	52	56.59	69.7	0.597	0.665	0.665	0.665	0	167	0.293	11.2	677.6	0.198	5.3	12.058	1.0462	99.89	6.7829	1.2402	18.55	RRS	0	1
NCK2_HUMAN__O5AP2_HUMAN	O43639:Q8NGF4	0	0	0	0.103	0	36.4	183	0	0	0	0	0	0.768	1.652	0.0021	0.769	0.231	568	5.8	1.03	0.106	0	0	0	100	1	34	18	104	14	20.4	10.135	86.4	0.38	0	0	0	0	503	0.254	27.9	371	0.515	4.7	100	2	100	100	2	100	RRS	0	1
MPPB_HUMAN__SMC6_HUMAN	O75439:Q96SB8	162	1	0	0.336	171	10.8	422	0.86	0	0.616	515	0	0.222	1.321	0.0021	0.544	0.146	568	35.1	0.088	0.95	59.14	34.53	0.0774	143.167	0.106	29.5	11	117	8	2.9	10.16	90.4	0.65	0.557	0.092	0.007	0	1862	0.737	43.4	786.6	0.803	1.4	17.7659	0.9819	177.88	13.4358	0.9717	93.97	RRS	0	1
IGSF3_HUMAN__F90AH_HUMAN	O75054:P0DV74	0	0	0	0	0	0	0	0	0	0	0	0	0.321	1.748	0.0007	0.64	0.301	294	30	1	1	0	0	0	100	1	0	0	0	0	0	0	0	0	0	0	0	0	0	0	0	0	0	0	100	2	100	100	2	100	RRS	0	1
NOL4_HUMAN__YLPM1_HUMAN	O94818:P49750	0	0	0	0.116	0	7.7	695	0.51	0	0.037	2	0	0.994	1.427	0.0045	0.552	0.174	148	7.7	1.203	0.169	10.674	5.663	0.0296	121.691	0.4	74	8	1951	61.2	32.5	19.58	44.8	0.725	0	0	0	0	48	0.188	55.8	1313.6	1.052	3.6	100	2	100	100	2	100	RRS	0	1
CO4A3_HUMAN__MAAS1_HUMAN	Q01955:Q8N8E1	0	0	0	0.02	0	2.6	162	0	0	0	0	0	0.713	2.678	0.0057	0.673	0.283	591	30	1	1	0	0	0	100	1	90	14	1342	54	47.6	12.65	47.3	0.904	0	0	0	0	16	0.062	48.8	926.9	1.7	1	100	2	100	100	2	100	RRS	0	1
PRKY_HUMAN__LCOR_HUMAN	O43930:Q96JN0	0	0	0	0.113	0	8.7	175	0.68	0	0	0	0	0.519	1.425	0.0005	0.618	0.204	294	30	1	1	0	0	0	100	1	60	58	261	32.5	39	45.6	72.3	0.669	0	0	0	0	93	0.226	10	374.05	0.353	8.6	100	2	100	100	2	100	RRS	0	1
PAK4_HUMAN__TKT_HUMAN	O96013:P29401	0	0	0	0.187	138	5.5	458	0.9	0	0.02	7	0	0.891	1.052	0.0009	0.432	0.159	294	14.9	0.554	0.28	707.8	381.1	0.037	1454.75	0.1173	34	36	230	19.4	38.3	18.69	88.7	0.518	0	0	0	0	262	0.962	17.2	573.6	0.074	0.4	19.9242	1.1796	222.54	16.1103	1.3572	123.52	RRS	0	1
CJ040_HUMAN__ZNG1A_HUMAN	A4QN01:Q9BRT8	0	0	0	0.006	0	28.7	152	0.96	0	0	0	0	0.894	2.074	0.0014	0.794	0.467	591	30	1	1	0	0	0	100	1	36	12	133	27.9	9.8	34.49	71.5	0.551	0	0	0	0	1841	0.001	23.9	233.3	0.903	6.4	100	2	100	100	2	100	RRS	0	1
DIP2A_HUMAN__STMN2_HUMAN	Q14689:Q93045	0	0	0	0	0	5.3	608	0.13	0	0	0	0	0.84	1.74	0.0009	0.685	0.185	6	5.4	1.159	0.082	24.39	13.605	0.0547	58.2132	0.1592	50.5	41	236	7.8	14.4	3.72	91.9	0.789	0.722	0.383	0.383	0	29	0.759	38.1	696.6	1.486	3	15.6056	0.8753	139.23	8.2931	0.6923	40.5	RRS	0	1
PINL_HUMAN__ALKB6_HUMAN	O15428:Q3KRA9	0	0	0	0.388	146	18.7	71	0.06	0	0	0	0	0.819	1.74	0.0006	0.7	0.195	622	30	1	1	0	0	0	100	1	53.5	49	26	10.9	16.1	35.275	78	0.169	0	0	0	0	164	0.006	16.5	166	0.795	4.7	100	2	100	100	2	100	RRS	0	1
STP2_HUMAN__CC137_HUMAN	Q05952:Q6PK04	0	0	0	0.053	0	11.5	17	0	0	0.022	3	0	0.929	2.531	0.0031	0.772	0.384	477	13.1	0.512	0.344	3.881	2.3095	0.0868	9.6615	1	85.5	11	53	13.6	6.3	17.445	67.5	0.468	0	0	0	0	9	0.222	13	190.9	0.596	10.7	100	2	100	100	2	100	RRS	0	1
CAV2_HUMAN__PDE11_HUMAN	P51636:Q9HCR9	0	0	0	0.104	0	7.1	382	0.1	0	0.133	2	0	0.835	1.28	0.0019	0.602	0.169	785	6.2	1.084	0.011	19.373	9.7135	0.0014	72.3611	0.8326	50	30	193	14.9	7.7	2.48	87.9	0.732	0	0	0	0	101	0.198	50.3	431.55	1.309	1.4	100	2	100	100	2	100	RRS	0	1
D131B_HUMAN__KI67_HUMAN	A0A096LNP1:P46013	0	0	0	0	0	11.9	104	0.08	0	0	0	0	0.109	2.691	0.0006	0.837	0.602	779	30	1	1	23.091	11.5545	0.0004	100	1	0	0	0	0	0	0	0	0	0	0	0	0	0	0	0	0	0	0	100	2	100	100	2	100	RRS	0	1
LYOX_HUMAN__F217B_HUMAN	P28300:Q9NTX9	0	0	0	0.029	0	23.4	171	0.17	0	0.05	1	0	0.366	1.428	0.0001	0.526	0.186	409	5.4	0.834	0.032	3.867	2.0965	0.0404	6.4748	0.0237	69.5	39	296	37.1	4.2	20.12	63.5	0.298	0	0	0	0	50	0.44	11.7	378.2	0.023	5.2	100	2	100	100	2	100	RRS	0	1
KCTD9_HUMAN__OR9Q2_HUMAN	Q7L273:Q8NGE9	0	0	0	0.088	0	31.3	262	0.05	0	0.027	2	0	0.425	1.59	0.0011	0.762	0.256	568	8.1	0.899	0.079	0	0	0	100	1	27	4	22	3	1.1	5.605	90.9	0.236	0	0	0	0	2096	0.022	18	329.1	0.1	0.4	100	2	100	100	2	100	RRS	0	1
PKHN1_HUMAN__TM182_HUMAN	Q494U1:Q6ZP80	0	0	0	0.046	0	20.4	105	0.93	0	0.009	1	0	0.875	1.351	0.0012	0.665	0.219	975	10.1	1.363	0.222	0.17	0.144	0.2576	1.54	0	49	42	388	31.8	63.5	49.6	66.5	0.795	0	0	0	0	96	0.719	20.3	409.55	0.938	2.6	100	2	100	100	2	100	RRS	0	1
AKIR2_HUMAN__UST_HUMAN	Q53H80:Q9Y2C2	0	0	0	0.139	47	3.7	248	0.58	0	0.006	4	0	0.263	1.242	0.0031	0.489	0.14	134	41.3	1.792	1.213	1.598	0.901	0.06	1.3021	0.2329	63	46	147	26.9	16.3	33.92	74.3	0.183	0	0	0	0	18	0.222	16.8	286.9	0.731	5.1	100	2	100	100	2	100	RRS	0	1
OR6B1_HUMAN__DSCR8_HUMAN	O95007:Q96T75	0	0	0	0.019	0	7.3	5	0	0	0	0	0	0.405	2.053	0.0021	0.776	0.317	294	30	1	1	0	0	0	100	1	52	54	25	8.9	10.9	30.89	74.8	0.345	0	0	0	0	489	0.002	33.8	217.95	1.11	7.3	100	2	100	100	2	100	RRS	0	1
TCPD_HUMAN__ZN225_HUMAN	P50991:Q9UK10	0	0	0	0.284	0	24.2	394	0.46	0	0.009	7	0	0.726	1.909	0.0032	0.777	0.304	206	71.9	0.27	2.144	549.899	275.05	0.0002	802.925	0.6251	35.5	23	208	15.2	21.3	10.425	87.1	0.548	0	0	0	0	915	0.955	0.5	548.85	0.084	3.9	100	2	100	100	2	100	RRS	0	1
MPC1_HUMAN__S23IP_HUMAN	Q9Y5U8:Q9Y6Y8	0	0	0	0.271	65	23.5	295	0.18	0	0.058	3	0	0.443	1.511	0.0011	0.689	0.308	148	14.5	1.405	0.373	11.9	23.15	0.5911	200.265	0.5997	46	10	375	18.8	37.5	23.985	80.3	0.903	0.321	0.025	0.001	0	126	0.643	47.1	404.65	1.455	5.9	10.6278	1.0138	119.16	5.3187	1.0744	35.26	RRS	0	1
SETD6_HUMAN__OVCA2_HUMAN	Q8TBK2:Q8WZ82	0	0	0	0.378	236	4.8	138	0.49	0	0.037	2	3.79	0.837	1.117	0.0011	0.385	0.129	568	7.4	0.945	0.081	13.387	6.9065	0.0157	51.7151	0.898	25.5	5	51	6	6.9	0.01	96.3	0.565	0	0	0	0	421	0.093	17.4	315.75	0.663	0.3	8.3388	1.1024	83.32	2.7225	1.5963	4.28	RRS	0	1
UBP27_HUMAN__XK_HUMAN	A6NNY8:P51811	0	0	0	0.066	0	7.7	291	0.52	0	0.125	1	0	0.631	1.061	0.0011	0.49	0.147	622	5.6	0.923	0.102	0.204	0.279	0.4646	1.5781	0.1056	32.5	3	118	13.4	7.4	0.98	90.4	0.009	0	0	0	0	49	0.857	21.8	480	0.156	1.4	100	2	100	100	2	100	RRS	0	1
TVB62_HUMAN__OVOL1_HUMAN	A0A0J9YXY3:O14753	0	0	0	0.16	0	20.1	69	0.09	0	0	0	0	0.177	1.456	0.001	0.603	0.153	712	30	1	1	0	0	0	100	1	51.5	33	132	25	48.2	44.3	75.4	0.722	0	0	0	0	122	0.443	10.9	186.55	0.783	1.3	100	2	100	100	2	100	RRS	0	1
CDHR4_HUMAN__STX19_HUMAN	A6H8M9:Q8N4C7	0	0	0	0.124	198	5.6	27	0.33	0	0.053	1	0	0.918	1.395	0.0043	0.647	0.17	966	8.6	1.526	0.205	0.088	0.044	0.0003	4.4331	1	40	4	109	8.9	4.9	3.975	84.5	0.572	0	0	0	0	394	0.038	51.6	486.25	0.825	0.6	100	2	100	100	2	100	RRS	0	1
UD11_HUMAN__DUS2L_HUMAN	P22309:Q9NX74	0	0	0	0.193	176	0.9	260	0.75	0	0	0	0	0.387	0.918	0.0014	0.367	0.087	850	6.1	1.193	0.12	1.23	2.085	0.5444	76.4009	0.535	27	6	75	7.5	10.2	0.78	96.2	0.003	0	0	0	0	4232	0.008	7.2	476.55	0.013	1.5	100	2	100	100	2	100	RRS	0	1
5HT2B_HUMAN__ARI3B_HUMAN	P41595:Q8IVW6	0	0	0	0.117	0	0	202	0.78	0	0.025	1	0	0.179	1.176	0.0005	0.498	0.169	294	8.7	1.156	0.161	2.376	1.192	0.0017	3.0087	0.1935	64	28	444	41.9	19.3	35.32	67.1	0.342	0	0	0	0	1218	0.009	1.1	471.7	0.163	4	100	2	100	100	2	100	RRS	0	1
CCR8_HUMAN__C2CD3_HUMAN	P51685:Q4AC94	0	0	0	0.135	0	10.8	333	0.18	0	0.053	1	0	0.455	1.389	0.001	0.678	0.253	975	5.1	0.976	0.028	0.219	0.1355	0.1061	1.018	0.0748	46	24	1221	32.6	33.7	40.19	71.1	0.884	0	0	0	0	1885	0.005	96.3	1308.95	1.49	0	100	2	100	100	2	100	RRS	0	1
ETV1_HUMAN__EZH1_HUMAN	P50549:Q92800	0	0	0	0.072	0	11.9	542	0.44	0	0.174	4	0	0.977	1.064	0.0011	0.415	0.115	111	10.1	1.45	0.261	0.565	0.5545	0.325	4.2128	0.0491	65	36	411	37	31.2	37.1	67.7	0.043	0	0	0	0	212	0.448	14.8	657.55	0.587	2.3	100	2	100	100	2	100	RRS	0	1
AWAT1_HUMAN__STAR9_HUMAN	Q58HT5:Q9P2P6	0	0	0	0	0	16.5	254	0.17	0	0.062	1	0	0.605	2.365	0.0029	0.851	0.435	975	9.6	1.447	0.242	0.039	0.0755	0.5895	0.3463	0.6243	0	0	0	0	0	0	0	0	0	0	0	0	0	0	0	0	0	0	100	2	100	100	2	100	RRS	0	1
RGS8_HUMAN__DCNL4_HUMAN	P57771:Q92564	0	0	0	0.17	897	0.9	206	0.49	0	0.05	1	0	0.792	1.471	0.0014	0.58	0.175	148	7	0.941	0.07	0.578	0.35	0.0955	1.9134	0.2561	43	2	81	16.9	2.6	1.39	95.8	0.379	0	0	0	0	66	0.303	9.7	231.6	0.472	1	100	2	100	100	2	100	RRS	0	1
PCARE_HUMAN__NANOG_HUMAN	A6NGG8:Q9H9S0	0	0	0	0.063	0	7.8	58	0.4	0	0.048	1	0	0.711	1.334	0.0004	0.428	0.148	184	5.6	0.888	0.027	0.157	0.1005	0.1229	4.562	0.1926	89	4	1193	65.6	30.2	10.84	44.4	0.763	0	0	0	290	9	0.444	52.8	743.2	1.206	1.6	100	2	100	100	2	100	RRS	0	1
FRY_HUMAN__ROAA_HUMAN	Q5TBA9:Q99729	0	0	0	0	0	10.9	1109	0.16	0	0.069	2	0	0.794	1.412	0.0013	0.663	0.25	409	6.8	0.968	0.059	495.75	248.125	0.0005	629.216	0.1757	0	0	0	0	0	0	0	0	0	0	0	289	0	0	0	0	0	0	27.3037	1.0526	254.55	17.3888	1.2044	83.71	RRS	0	1
PLA2R_HUMAN__MFN1_HUMAN	Q13018:Q8IWA4	0	0	0	0	0	11	292	0.84	0	0.026	1	0	0.475	1.331	0.0041	0.682	0.204	785	5.5	0.765	0.013	7.375	3.9325	0.0322	28.6398	0.8034	30	4	191	8.2	2.7	2.66	86.6	0.457	0	0	0	250	52	0.135	36.4	1075	0.699	4.9	9.4517	1.0275	84.65	2.32	2	2.32	RRS	0	1
IF4E2_HUMAN__FZD4_HUMAN	O60573:Q9ULV1	0	0	0	0.121	0	6	434	0.55	0	0	0	0	0.319	1.013	0.0002	0.405	0.097	622	14	1.49	0.339	20.889	10.6555	0.01	88.7605	0.0359	38.5	11	107	16.4	14.6	3.45	93.5	0.423	0	0	0	358	257	0.187	28.9	387.55	0.891	0.6	100	2	100	100	2	100	RRS	0	1
CRBA1_HUMAN__MCM7_HUMAN	P05813:P33993	0	0	0	0.017	0	1.2	374	0.3	0	0.01	8	0	0.776	1.586	0.0039	0.678	0.161	84	62.3	0.247	1.845	60.2	89.9	0.4983	142.65	0.7297	25	4	38	5.9	6.8	12.65	89.8	0.724	0	0	0	0	706	0.181	43.9	458.75	1.173	5	100	2	100	100	2	100	RRS	0	1
CX001_HUMAN__WDR24_HUMAN	O96002:Q96S15	0	0	0	0	0	29.6	289	0	0	0	0	0	0.753	2.473	0.0006	0.815	0.416	591	30	1	1	0	0	0	100	1	55.5	25	203	12.8	25.7	7.665	85.3	0.801	0	0	0	0	10	0.1	45.8	406.35	1.454	9.8	100	2	100	100	2	100	RRS	0	1
GOG8H_HUMAN__ACS2B_HUMAN	P0CJ92:Q68CK6	0	0	0	0.031	0	10.8	31	0	0	0	0	0	0.486	1.334	0.0005	0.548	0.298	294	30	1	1	6.742	3.469	0.0143	384.007	0.9988	52	60	256	20.6	28.3	20.555	87.1	0.623	0	0	0	0	3653	0.003	5.5	580.15	0.293	11.9	100	2	100	100	2	100	RRS	0	1
DLX1_HUMAN__DRC9_HUMAN	P56177:Q9H095	0	0	0	0.131	0	18.8	95	0.22	0	0	0	0	0.739	1.875	0.0016	0.849	0.21	134	6.7	1.214	0.131	0.057	0.0935	0.5328	6.5341	0.6426	77.5	13	231	32.5	4.6	31.06	71.2	0.383	0	0	0	0	45	0.4	9.3	336.3	0.356	1.4	100	2	100	100	2	100	RRS	0	1
DESPR_HUMAN__CEAM6_HUMAN	B0L3A2:P40199	0	0	0	0	0	0	0	0	0	0	0	0	0.613	2.166	0.0003	0.853	0.413	591	30	1	1	0	0	0	100	1	56.5	47	112	48.6	74.6	56.915	68.2	0.536	0	0	0	0	418	0.002	33.5	221.2	1.177	8.5	100	2	100	100	2	100	RRS	0	1
P12LL_HUMAN__IDHP_HUMAN	A6NNC1:P48735	0	0	0	0	0	24.2	233	0.03	0	0	0	0	0.596	2.984	0.0004	0.765	0.531	148	30	1	1	0	0	0	100	1	60.5	67	804	46.6	78.3	58.48	68.5	0.778	0	0	0	0	247	0.093	21.8	655.85	0.747	0.4	100	2	100	100	2	100	RRS	0	1
CILP2_HUMAN__KLHL3_HUMAN	Q8IUL8:Q9UH77	0	0	0	0	0	25	493	0.64	0	0	0	0	0.529	1.295	0.002	0.641	0.256	148	5.7	0.642	0.011	1.125	0.6675	0.0854	6.2484	0.4832	25.5	3	121	6.2	4.6	7.54	91	0.521	0	0	0	224	668	0.075	3	825.15	0.509	1.5	100	2	100	100	2	100	RRS	0	1
P33MX_HUMAN__DCAF1_HUMAN	Q96A73:Q9Y4B6	0	0	0	0	0	24.7	706	0.03	0	0.026	2	0	0.795	1.126	0	0.569	0.226	294	30	1	1	4.99	5.955	0.4095	27.7434	0.0288	64	50	448	25.3	1.8	29.5	73.5	0.633	0.201	0.02	0	0	10	0.2	30.6	743.9	1.223	5.2	16.2764	1.2733	143.07	11.4781	1.6091	42.66	RRS	0	1
MET24_HUMAN__UBP26_HUMAN	Q5JXM2:Q9BXU7	0	0	0	0.078	0	13.5	106	0.67	0	0.136	3	0	0.305	1.419	0.0011	0.516	0.157	537	7	0.754	0.165	0.0422	0.0219	0.0186	1.9362	0.9922	50.5	15	554	37.5	27	46.685	70.1	0.692	0	0	0	0	52	0.731	29.4	593.8	0.904	0.5	100	2	100	100	2	100	RRS	0	1
NBEL2_HUMAN__Z280C_HUMAN	Q6ZNJ1:Q8ND82	0	0	0	0	0	0.9	650	0.42	0	0.048	1	0	0.622	1.17	0.0001	0.499	0.144	144	5	0.949	0.012	6.94	5.03	0.1835	17.9474	0.3167	0	0	0	0	0	0	0	0	0.249	0.125	0.125	0	0	0	0	0	0	0	15.6411	0.9311	156.73	6.8742	0.7719	36.24	RRS	0	1
TM108_HUMAN__DPH5_HUMAN	Q6UXF1:Q9H2P9	0	0	0	0.061	0	21.5	173	0.83	0	0.006	1	0	0.492	1.987	0.0044	0.838	0.303	144	8.6	1.149	0.112	10.574	5.313	0.0025	38.7424	0.1149	58	66	445	39.6	72.2	54.35	68.8	0.784	0	0	0	0	97	0.01	23.1	426.65	0.695	3.7	100	2	100	100	2	100	RRS	0	1
ORC3_HUMAN__TNR6B_HUMAN	Q9UBD5:Q9UPQ9	0	0	0	0.156	0	4.2	371	0.24	0	0.002	1	0	0.72	1.658	0.0011	0.693	0.338	206	14.9	0.608	0.341	4.67	5.465	0.4013	10.9977	0.0198	63	56	1698	49.1	80.3	52.86	60.8	0.79	0.956	0.358	0.215	0	235	0.03	50.2	1268.7	0.917	4.1	6.3443	1	28.68	0	2	0	RRS	0	1
DANCR_HUMAN__IKZF4_HUMAN	P0C864:Q9H2S9	0	0	0	0.004	0	3.6	202	0.15	0	0	0	0	0.597	2.055	0.0004	0.646	0.377	591	30	1	1	0	0	0	100	1	84.5	19	449	55.6	15.5	9.1	45.8	0.677	0	0	0	0	122	0.008	38.1	361.9	1.099	4.5	100	2	100	100	2	100	RRS	0	1
NFYC_HUMAN__TR61B_HUMAN	Q13952:Q9BVS5	0	0	0	0.149	0	26.2	180	0.08	0	0.021	14	0	0.394	1.57	0.0027	0.595	0.167	295	25.4	0.302	0.724	15.03	9.185	0.1	14.5197	0.0268	67	28	509	54.8	37.5	57.025	64.7	0.209	0.896	0.434	0.351	0	20	0.6	3.5	426.3	0.272	3.3	9.4826	1.1109	76.67	5.342	1.4149	15.77	RRS	0	1
T2FB_HUMAN__MYLK2_HUMAN	P13984:Q9H1R3	0	0	0	0.274	0	11.8	275	0.4	0	0.017	11	0	0.906	1.496	0.0014	0.652	0.337	148	24.6	0.297	0.698	28.24	15.78	0.0555	137.109	0.9358	51.5	11	269	23.6	40	9.155	83.5	0.601	0	0	0	0	566	0.007	57	439.85	0.972	3.3	15.9805	1.0217	143.84	8.4045	1.0885	31.56	RRS	0	1
OR6Y1_HUMAN__HAOX1_HUMAN	Q8NGX8:Q9UJM8	0	0	0	0.111	0	11.9	122	0.21	0	0.067	1	0	0.261	1.367	0.0021	0.58	0.131	966	7	1.287	0.162	0	0	0	100	1	22	10	25	3.9	7.1	6.345	94.9	0.146	0	0	0	0	2610	0.803	11.1	337.45	0.147	3	100	2	100	100	2	100	RRS	0	1
PANK3_HUMAN__SDHF3_HUMAN	Q9H999:Q9NRP4	0	0	0	0.179	0	28.7	211	0.06	0	0.182	4	0	0.574	1.527	0.0006	0.733	0.146	402	7.7	1.145	0.173	0.07	1.035	0.9346	4.9842	0.3687	37	32	12	3.2	3.2	3.9	96.2	0.37	0.529	0.529	0.529	0	95	0.284	20.1	212.25	0.838	4.7	100	2	100	100	2	100	RRS	0	1
TVB71_HUMAN__TNIP1_HUMAN	A0A0A6YYK4:Q15025	0	0	0	0.065	0	17	104	0	0	0	0	0	0.468	1.733	0.0008	0.738	0.209	294	30	1	1	0	0	0	100	1	58	34	208	16.7	31.6	5.85	86.3	0.871	0	0	0	0	56	0.143	23.1	358.25	1.369	4.7	100	2	100	100	2	100	RRS	0	1
CH10_HUMAN__SPAT6_HUMAN	P61604:Q9NWH7	0	0	0	0.202	0	22.4	160	0.4	0	0.001	1	0	0.538	1.656	0.0037	0.787	0.209	975	116.3	1.383	3.494	975.731	488.135	0.0003	2785.28	0.5799	53	22	194	20.6	37.3	27.295	79.1	0.846	0	0	0	0	319	0.135	23.5	249.55	1.174	2.5	100	2	100	100	2	100	RRS	0	1
PIP_HUMAN__KR212_HUMAN	P12273:Q3LI59	0	0	0	0.083	0	25.1	22	0	0	0.062	2	0	0.443	3.16	0.0024	0.877	0.377	206	6.9	0.986	0.111	142.9	71.55	0.0007	100	1	50.5	21	83	50	100	62.495	65.8	0.233	0	0	0	0	29	0.931	1.9	97.95	0.224	8	100	2	100	100	2	100	RRS	0	1
ZN536_HUMAN__TM237_HUMAN	O15090:Q96Q45	0	0	0	0.068	0	12.2	397	0.08	0	0.059	1	0	0.528	1.388	0.0002	0.577	0.22	683	10.9	1.568	0.272	1.877	0.9915	0.0275	8.6713	0.9786	73.5	17	1054	52.9	33.8	20.245	48.5	0.722	0	0	0	0	75	0.053	89.8	831.05	0.727	3.2	100	2	100	100	2	100	RRS	0	1
I23O1_HUMAN__BCORL_HUMAN	P14902:Q5H9F3	0	0	0	0.054	0	2.6	314	0.15	0	0	0	0	0.734	1.649	0.0011	0.711	0.247	975	6.2	0.765	0.034	0.886	0.847	0.3132	7.5638	0.9896	53	64	1471	44.2	82	67.19	64.2	0.906	0	0	0	0	184	0.027	16.7	1078.35	1.276	0.9	100	2	100	100	2	100	RRS	0	1
MPI_HUMAN__PLAT2_HUMAN	P34949:Q9NWW9	0	0	0	0.184	88	2.9	149	0.39	0	0.014	1	0	0.623	1.521	0.0013	0.541	0.176	460	7.2	0.987	0.021	39.27	19.865	0.0058	150.627	0.9527	30.5	21	37	11.4	22.8	6.365	94.6	0.369	0	0	0	0	1092	0.178	25.5	265.05	0.789	2.4	100	2	100	100	2	100	RRS	0	1
S72L3_HUMAN__GAR5B_HUMAN	A0A1W2PQJ5:Q8N5Q1	0	0	0	0.036	0	13.2	32	0.27	0	0	0	0	0.823	1.969	0.0018	0.853	0.315	591	30	1	1	0	0	0	100	1	55.5	59	744	40.4	80.7	60.715	66.6	0.903	0	0	0	0	93	0.28	48.8	492.8	1.221	0.1	100	2	100	100	2	100	RRS	0	1
PA1B2_HUMAN__YS043_HUMAN	P68402:Q6ZWC4	0	0	0	0.003	0	10.2	134	0.53	0	0	0	0	0.914	2.242	0.0008	0.863	0.508	591	30	1	1	0	0	0	100	1	45.5	43	214	49.6	91.4	66.01	64.9	0.453	0	0	0	0	296	0.003	17.3	224.75	0.087	8.8	100	2	100	100	2	100	RRS	0	1
IFNL2_HUMAN__ATAD5_HUMAN	Q8IZJ0:Q96QE3	0	0	0	0.083	0	0.3	191	0.02	0	0.094	15	0	0.227	1.846	0.0017	0.727	0.451	785	13.9	1.345	0.365	0.271	0.1515	0.0557	0.3166	0.6067	57	34	1257	39.5	54.9	58.495	63.8	0.93	0	0	0	0	49	0.082	19.8	1005	1.633	1.4	100	2	100	100	2	100	RRS	0	1
ZN283_HUMAN__SPCS_HUMAN	Q8N7M2:Q9HD40	0	0	0	0.213	0	10.5	229	0.7	0	0.038	14	0	0.65	1.991	0.0006	0.804	0.43	206	21.2	1.011	0.439	1.192	0.734	0.1038	48.33	0.984	39.5	29	256	19.7	26.6	23.05	87	0.594	0	0	0	0	1618	0.54	3	525.45	0.177	4.3	100	2	100	100	2	100	RRS	0	1
SOAT2_HUMAN__PPME1_HUMAN	O75908:Q9Y570	168	1	0	0.315	140	20.2	267	0.48	0	0.014	3	0	0.541	1.046	0.0023	0.44	0.128	167	9.7	0.555	0.185	59.273	29.7635	0.0021	190.251	0.708	33.5	1	136	15.6	8.2	6.425	93	0.317	0.288	0.288	0.288	0	9154	0.008	11.3	390.2	0.564	3.8	100	2	100	100	2	100	RRS	0	1
TCL1A_HUMAN__BORG2_HUMAN	P56279:Q9UKI2	0	0	0	0.047	0	5.4	100	0.28	0	0.056	1	0	0.963	1.618	0.0019	0.718	0.274	591	5	0.776	0.004	1.77	3.725	0.6161	7.8235	0.2331	57.5	55	108	21.5	41.2	40.545	74.4	0.756	0	0	0	0	28	0.179	3.5	182.7	0.689	6.5	13.0946	1	79.33	0	2	0	RRS	0	1
FAM3D_HUMAN__CCSE2_HUMAN	Q96BQ1:Q9H7U1	0	0	0	0.076	0	19.1	149	0.83	0	0.056	1	0	0.424	1.271	0.0017	0.573	0.2	294	4.6	0.658	0.015	6.017	3.4415	0.0671	0.5174	0.0069	64	62	629	37.9	74.9	53.745	70.4	0.868	0	0	0	0	36	0.306	33.7	501.95	1.251	6.6	100	2	100	100	2	100	RRS	0	1
ACLY_HUMAN__OR2M2_HUMAN	P53396:Q96R28	0	0	0	0	0	29.8	599	0.01	0	0.009	3	0	0.395	1.513	0.001	0.664	0.184	568	21.4	0.708	0.56	0	0	0	100	1	23.5	1	90	7.2	3.9	11.52	91	0.644	0	0	0	0	489	0.01	3.1	673.35	0.993	1.4	100	2	100	100	2	100	RRS	0	1
PSMD9_HUMAN__TYW1B_HUMAN	O00233:Q6NUM6	0	0	0	0.242	147	16.2	42	0	0	0.02	2	0	0.854	1.15	0.0012	0.476	0.118	167	8.9	0.667	0.177	76.911	38.6445	0.0025	183.72	0.2003	38.5	3	156	14.5	12	1.65	88.2	0.624	0.061	0.028	0.026	0	212	0.311	32.3	417.1	1.014	0.7	100	2	100	100	2	100	RRS	0	1
EDD13_HUMAN__CATB_HUMAN	A0A1B0GTR0:P07858	0	0	0	0.011	0	12.2	150	0.11	0	0	0	0	0.954	1.403	0.0014	0.653	0.252	294	30	1	1	0	0	0	100	1	50	56	75	20.3	30.1	43.3	76.2	0.134	0	0	0	0	78	0.013	39.5	246.45	0.693	9.3	100	2	100	100	2	100	RRS	0	1
MOXD1_HUMAN__CAR11_HUMAN	Q6UVY6:Q9BXL7	0	0	0	0.09	0	8.3	479	0.42	0	0.077	2	0	0.639	1.177	0.0001	0.573	0.199	785	5.9	1.201	0.089	0.225	0.8205	0.7588	3.1861	0.1496	38.5	29	367	17.2	23.4	8.14	90.8	0.68	0.06	0.06	0.06	0	235	0.221	6.4	789.45	0.501	2	12.7595	1.0235	83.19	3.9053	1.2931	9.5	RRS	0	1
ADH1G_HUMAN__IKBL1_HUMAN	P00326:Q9UBC1	0	0	0	0.121	0	7.6	177	0.84	0	0	0	0	0.845	1.834	0.0039	0.777	0.264	589	30	1	1	93.15	49.325	0.0287	2600.72	0.8484	33.5	35	51	6.7	13.4	12.9	92.2	0.523	0	0	0	0	2747	0.008	1.4	370.5	0.034	2.9	100	2	100	100	2	100	RRS	0	1
RHG05_HUMAN__CXB7_HUMAN	Q13017:Q6PEY0	0	0	0	0.02	0	33.4	526	0	0	0	0	0	0.635	1.387	0.0013	0.73	0.262	524	8.6	1.409	0.2	3.748	1.876	0.0005	100	1	37.5	9	392	15.4	19.9	3.525	88.9	0.861	0	0	0	0	159	0.088	33.6	629.6	1.216	1.7	100	2	100	100	2	100	RRS	0	1
HSPB7_HUMAN__AT1B4_HUMAN	Q9UBY9:Q9UN42	0	0	0	0.159	32	2.5	143	0.55	0	0.042	1	0	0.488	1.684	0.0012	0.678	0.217	148	6.5	0.384	0.113	9.465	4.7675	0.0037	24.4955	0.1448	52.5	23	77	16.5	10.6	7.175	87.5	0.362	0	0	0	0	718	0.308	9.1	229.75	0.602	0.4	100	2	100	100	2	100	RRS	0	1
FBN2_HUMAN__PRS27_HUMAN	P35556:Q9BQR3	0	0	0	0	0	7.3	1099	0.08	0	0.059	2	0	0.976	1.418	0.002	0.583	0.213	568	7.9	1.501	0.202	1.766	1.017	0.0705	90.9335	0.4713	0	0	0	0	0	0	0	0	0	0	0	0	0	0	0	0	0	0	100	2	100	100	2	100	RRS	0	1
PR38A_HUMAN__SUCB1_HUMAN	Q8NAV1:Q9P2R7	0	0	0	0.22	0	11.4	413	0.79	0	0.173	143	0	0.187	1.29	0.0011	0.52	0.13	529	79.2	0.113	2.373	0	0	0	100	1	41.5	29	137	19.4	17.6	10.1	89.5	0.091	0.726	0.096	0.022	0	369	0.095	3.6	367.9	0.169	1.4	15.5593	1.0083	170.96	12.3969	1.0131	97.1	RRS	0	1
DCNL1_HUMAN__CC198_HUMAN	Q96GG9:Q9NVL8	0	0	0	0.039	0	42.5	145	0.02	0	0.038	2	0	0.829	1.879	0.0013	0.816	0.271	294	6	1.07	0.057	38.388	19.206	0.0003	112.676	0.4223	61.5	63	98	16.7	30.9	40.36	75.9	0.616	0	0	0	0	236	0.004	17.3	280.8	0.108	4.1	100	2	100	100	2	100	RRS	0	1
OVOL3_HUMAN__MON1A_HUMAN	O00110:Q86VX9	0	0	0	0.238	12	3.9	268	0.31	0	0	0	0	0.549	1.554	0.0006	0.603	0.276	148	30	1	1	0.963	1.3585	0.4766	100	1	54	20	295	35	3.8	9.86	86.7	0.543	0	0	0	0	118	0.449	38.2	372.4	1.055	2.4	100	2	100	100	2	100	RRS	0	1
MPTX_HUMAN__PDCD6_HUMAN	A8MV57:O75340	0	0	0	0.105	0	52.2	115	0	0	0	0	0	0.536	1.515	0.0015	0.692	0.219	167	30	1	1	0	0	0	100	1	35.5	13	14	3.6	7.3	5.04	92.3	0.052	0	0	0	0	134	0.291	10.9	164.95	0.294	1.1	100	2	100	100	2	100	RRS	0	1
NTM2B_HUMAN__RAGE_HUMAN	A6NNL0:Q15109	0	0	0	0.054	0	1.7	47	0.71	0	0	0	0	0.349	1.449	0.0005	0.449	0.289	148	30	1	1	22.568	11.316	0.0014	75.2467	0.6026	61.5	35	708	43.6	63	53.675	65.3	0.694	0	0	0	0	302	0.093	5.8	537.55	0.689	8.6	100	2	100	100	2	100	RRS	0	1
BRD2_HUMAN__CARL3_HUMAN	P25440:Q8ND23	0	0	0	0.111	0	10	749	0.88	0	0.015	4	0	0.656	1.195	0.0023	0.477	0.237	975	14.7	0.5	0.272	0	0	0	100	1	60	20	931	44.1	9.4	24.69	64	0.267	0	0	0	0	53	0.717	1.7	984.9	0.396	1.2	100	2	100	100	2	100	RRS	0	1
RNF4_HUMAN__TCAB1_HUMAN	P78317:Q9BUR4	0	0	0	0.338	117	14.1	157	0.63	0	0.147	85	0	0.859	1.437	0.0023	0.514	0.167	678	21.9	0.384	0.545	8.31	7.045	0.258	3.4901	0.1995	61	32	186	18.8	26.1	24.885	79.4	0.457	0.018	0.018	0.018	0	139	0.784	33.4	357.3	1.017	2.4	5.1615	0.9452	31.2	1.7046	0.7535	3.56	RRS	0	1
BORG5_HUMAN__SMBT1_HUMAN	Q00587:Q9UHJ3	0	0	0	0.086	0	14.6	255	0.21	0	0	0	0	0.536	1.349	0.0005	0.547	0.187	294	5.8	1.019	0.016	11.188	6.006	0.0355	20.959	0.2823	67	50	393	36	24.7	37.465	69.6	0.254	0	0	0	378	37	0.027	51.7	626.25	0.847	4.1	10.0313	0.9394	64.05	4.1461	0.5068	6.31	RRS	0	1
ATP9B_HUMAN__RRP1B_HUMAN	O43861:Q14684	0	0	0	0	0	28.5	483	0.14	0	0	0	0	0.276	1.314	0.0015	0.582	0.198	785	5.7	0.911	0.014	30.293	15.4535	0.01	20.709	0.0094	49	42	551	33.4	43.3	42.895	65.7	0.17	0	0	0	0	115	0.287	21.1	792	0.287	1.4	100	2	100	100	2	100	RRS	0	1
SY14L_HUMAN__TRI59_HUMAN	Q58G82:Q8IWR1	0	0	0	0.074	0	12.2	56	0	0	0	0	0	0.797	1.165	0.0018	0.546	0.169	430	30	1	1	0	0	0	100	1	46	16	57	13.2	19.4	2.165	92.1	0.618	0	0	0	0	125	0.736	22.1	260.2	0.837	0.3	100	2	100	100	2	100	RRS	0	1
FOXN2_HUMAN__HINFP_HUMAN	P32314:Q9BQA5	0	0	0	0.229	116	5.8	251	0.66	0	0.005	4	0	0.973	1.043	0.0007	0.426	0.123	657	60.3	0.855	1.789	0.074	0.167	0.6373	1.51	0	59.5	31	311	33.6	17.2	31.27	69.4	0.132	0	0	0	0	174	0.282	1.3	439.8	0.266	4.6	100	2	100	100	2	100	RRS	0	1
SRP72_HUMAN__TMC5A_HUMAN	O76094:Q8N6Q1	0	0	0	0.004	0	28.2	239	0	0	0.008	5	0	0.847	1.245	0.002	0.619	0.201	294	34.5	1.082	1.007	0	0	0	100	1	56	34	141	13.2	7.1	0.13	93.7	0.377	0	0	0	0	257	0.031	38.9	453.65	0.622	0	100	2	100	100	2	100	RRS	0	1
DQB2_HUMAN__F162B_HUMAN	P05538:Q5T6X4	0	0	0	0.134	240	2	43	0.91	0	0.133	2	0	0.359	1.686	0.0009	0.628	0.202	739	5.9	0.906	0.062	8.904	4.768	0.0343	2.6544	0.1069	60.5	33	44	13.1	23.2	36.47	76.1	0.138	0	0	0	0	262	0.042	7.1	201.5	0.333	1.2	100	2	100	100	2	100	RRS	0	1
PED1A_HUMAN__MACF1_HUMAN	Q9H1Q7:Q9UPN3	0	0	0	0	0	2.6	1386	0.09	0	0.056	1	0	0.862	2.145	0.0012	0.791	0.375	779	9.1	1.533	0.234	20.927	10.5365	0.0035	392.486	0.883	0	0	0	0	0	0	0	0	0	0	0	0	0	0	0	0	0	0	100	2	100	100	2	100	RRS	0	1
EPN4_HUMAN__O52E1_HUMAN	Q14677:Q8NGJ3	0	0	0	0.065	0	33.9	206	0	0	0	0	0	0.726	1.671	0.0005	0.804	0.245	568	30	1	1	0	0	0	100	1	50	58	365	29.4	57.5	41.625	67.6	0.767	0	0	0	0	2096	0.056	29.4	458.7	0.637	1.8	100	2	100	100	2	100	RRS	0	1
RUN3B_HUMAN__MECR_HUMAN	Q96NL0:Q9BV79	0	0	0	0.092	0	6	235	0.56	0	0	0	0	0.405	1.124	0.0001	0.558	0.2	294	11.2	1.441	0.273	14.162	7.119	0.0027	91.5376	0.7216	43	34	199	22.1	23.3	15.05	90.3	0.525	0	0	0	0	805	0.128	10.1	385.4	0.212	2.7	100	2	100	100	2	100	RRS	0	1
B4GN3_HUMAN__RTTN_HUMAN	Q6L9W6:Q86VV8	0	0	0	0	0	5.9	457	0.67	0	0.002	1	0	0.542	1.186	0.0001	0.533	0.167	409	15.1	0.815	0.331	0.176	0.091	0.0168	0.6711	0.0403	37	12	627	22.9	18	1.995	86.6	0.414	0	0	0	0	50	0.16	26.1	1512.3	0.841	2.6	100	2	100	100	2	100	RRS	0	1
DERL3_HUMAN__S26A8_HUMAN	Q96Q80:Q96RN1	0	0	0	0.176	141	16	137	0.6	0	0	0	0	0.649	1.501	0.0025	0.701	0.252	785	5.3	0.581	0.029	0.058	0.074	0.4369	4.2596	0.678	40.5	13	315	16.4	32	4.985	86.5	0.803	0	0	0	0	245	0.322	42.6	474.75	1.115	0.6	100	2	100	100	2	100	RRS	0	1
NP24_HUMAN__MD2L1_HUMAN	P61581:Q13257	0	0	0	0	0	0	0	0	0	0	0	0	0.868	10	0	1	0	-1	30	1	1	0	0	0	100	1	51.5	49	23	14.5	27	40.27	76.4	0.264	0	0	0	0	275	0.004	16.7	145.3	0.968	7.5	100	2	100	100	2	100	RRS	0	1
NTF4_HUMAN__ASPN_HUMAN	P34130:Q9BXN1	0	0	0	0.072	0	1.3	183	0.63	0	0.042	1	0	0.982	1.631	0.0013	0.657	0.186	919	30	1	1	43.98	22.11	0.0027	133.202	0.0793	44	24	73	11.6	5.2	11.26	91	0.216	0	0	0	0	266	0.308	5.7	248.8	0.309	2.9	100	2	100	100	2	100	RRS	0	1
GBRE_HUMAN__AJAP1_HUMAN	P78334:Q9UKB5	0	0	0	0.027	0	3.4	152	0.94	0	0	0	0	0.934	1.247	0.0007	0.416	0.263	144	4.7	0.599	0.039	0.099	0.1145	0.3963	1.94	0.0002	68.5	45	439	50.1	43.3	41.305	65.7	0.224	0	0	0	0	813	0.018	6.2	414.25	0.071	1	100	2	100	100	2	100	RRS	0	1
PCSK4_HUMAN__SOX17_HUMAN	Q6UW60:Q9H6I2	0	0	0	0.114	0	2.1	296	0.55	0	0.038	1	0	0.354	1.315	0.0016	0.517	0.2	294	7	1.149	0.094	0.237	0.2375	0.3343	5.828	0.0143	58	58	315	33	41.3	45.09	71.6	0.149	0	0	0	0	197	0.289	30.6	612.95	0.469	1.9	100	2	100	100	2	100	RRS	0	1
AMY1A_HUMAN__HDAC9_HUMAN	P0DUB6:Q9UKV0	0	0	0	0.136	0	7	472	0.57	0	0	0	0	0.291	1.089	0.0006	0.461	0.155	294	30	1	1	45.916	23.442	0.0104	343.129	0.1056	39	50	496	25.1	45.3	43.62	77	0.79	0	0	0	0	429	0.082	14	756.3	0.674	0.3	100	2	100	100	2	100	RRS	0	1
TRY6_HUMAN__DCBD2_HUMAN	Q8NHM4:Q96PD2	0	0	0	0.085	0	20	167	0.91	0	0	0	0	0.433	1.32	0.0028	0.566	0.24	148	30	1	1	0	0	0	100	1	40.5	33	347	25.4	33	16.28	90.2	0.823	0	0	0	0	5528	0.01	23.7	488.8	0.927	3.7	100	2	100	100	2	100	RRS	0	1
PCKGM_HUMAN__GPR34_HUMAN	Q16822:Q9UPC5	0	0	0	0.123	0	3.9	318	0.5	0	0.029	1	0	0.303	1.327	0.002	0.651	0.182	72	7.3	1.343	0.17	89.312	44.744	0.001	1292.75	0.9958	28.5	19	103	12	15.7	9.055	93.4	0.018	0	0	0	0	424	0.382	4.8	448.65	0.725	6.8	100	2	100	100	2	100	RRS	0	1
TRI61_HUMAN__PCOC2_HUMAN	Q5EBN2:Q9UKZ9	0	0	0	0.187	49	13.8	112	0.18	0	0	0	0	0.531	1.46	0.0002	0.658	0.199	468	12.5	0.552	0.321	0.016	0.051	0.7288	1.569	0.2072	44.5	23	63	9.7	2.2	6.77	91.2	0.288	0	0	0	0	48	0.333	13.1	301.2	0.641	0.4	100	2	100	100	2	100	RRS	0	1
GDF1_HUMAN__TM266_HUMAN	P27539:Q2M3C6	0	0	0	0.049	0	3.6	162	0.57	0	0.077	2	0	0.427	1.567	0.0001	0.579	0.19	409	10.8	1.226	0.274	0.082	0.055	0.1458	3.7204	1	56.5	39	356	36	38.7	36.29	63.8	0.565	0	0	0	0	509	0.257	13.9	477.3	0.447	2	100	2	100	100	2	100	RRS	0	1
MLH1_HUMAN__EFC13_HUMAN	P40692:Q8IY85	0	0	0	0.105	0	19.7	230	0.05	0	0	0	0	0.675	1.521	0.0031	0.63	0.158	538	6.1	1.11	0.092	10.844	5.478	0.0051	11.3677	0.9378	45	16	593	32.7	26.1	35.63	71.5	0.412	0	0	0	0	961	0.006	37.6	814.55	0.344	0.9	100	2	100	100	2	100	RRS	0	1
MAS_HUMAN__DNER_HUMAN	P04201:Q8NFT8	0	0	0	0.151	216	4.8	207	0.18	0	0.071	1	0	0.979	1.317	0.0009	0.616	0.172	568	4.5	0.557	0.026	0.498	0.387	0.217	2.0912	0.0414	40.5	19	184	15.5	9.4	13.36	84.4	0.664	0	0	0	277	326	0.08	13.6	446.3	0.669	0.9	100	2	100	100	2	100	RRS	0	1
ARI4A_HUMAN__MRNIP_HUMAN	P29374:Q6NTE8	0	0	0	0.119	0	15.1	379	0.1	0	0.091	3	0	0.991	1.765	0.0004	0.608	0.17	4	7.3	1.114	0.074	0.653	1.0335	0.5199	6.0132	0.2317	78	8	969	59.5	3.6	5.33	44.2	0.701	0	0	0	0	37	0.811	40.4	787.3	1.108	1.1	100	2	100	100	2	100	RRS	0	1
ZFP41_HUMAN__FA83D_HUMAN	Q8N8Y5:Q9H4H8	0	0	0	0.145	0	12.2	159	0.63	0	0.023	1	0	0.712	1.694	0.0007	0.661	0.31	206	6.7	0.338	0.011	0.671	0.3635	0.0401	100	1	63.5	1	332	39.4	12.2	19.88	73.2	0.636	0	0	0	0	112	0.554	37.3	354.8	0.906	4.4	100	2	100	100	2	100	RRS	0	1
PNKP_HUMAN__FR8P1_HUMAN	Q96T60:Q9BZ68	0	0	0	0.168	522	7.7	89	0.07	0	0	0	0	0.65	1.154	0.0011	0.471	0.158	430	30	1	1	0	0	0	100	1	29.5	7	70	8.1	2.8	2.31	95.2	0.196	0.133	0.133	0.133	0	115	0.217	4.7	433.7	0.35	4.6	100	2	100	100	2	100	RRS	0	1
OOEP_HUMAN__AT2A3_HUMAN	A6NGQ2:Q93084	0	0	0	0	0	21.5	429	0.03	0	0.154	2	0	0.263	1.572	0.0025	0.716	0.182	22	6.3	0.527	0.103	51.098	25.551	0	100	1	34.5	33	18	4.3	7.5	3.99	91.2	0.723	0	0	0	0	3911	0.003	74.2	521.05	1.5	6.3	100	2	100	100	2	100	RRS	0	1
AN32C_HUMAN__ACOX2_HUMAN	O43423:Q99424	0	0	0	0.134	84	17.3	82	0	0	0	0	0	0.376	1.809	0.0022	0.779	0.187	392	30	1	1	0	0	0	100	1	35.5	33	26	4.5	7.1	3.63	95.3	0.331	0	0	0	0	412	0.505	23.2	470.25	0.926	0.1	100	2	100	100	2	100	RRS	0	1
GP143_HUMAN__CCD70_HUMAN	P51810:Q6NSX1	0	0	0	0.057	0	11	27	0	0	0	0	0	0.553	2.477	0.0022	0.777	0.433	779	5.5	0.833	0.082	0	0	0	3.0626	0.97	58.5	43	153	24.2	1.4	11.215	89.6	0.002	0	0	0	0	550	0.002	29	280.7	0.668	6.5	100	2	100	100	2	100	RRS	0	1
4EBP3_HUMAN__NDUS1_HUMAN	O60516:P28331	0	0	0	0.115	0	6.2	301	0.15	0	0.003	1	0	0.218	1.605	0.0026	0.637	0.168	251	14.9	0.475	0.304	136.19	69.905	0.0131	308.179	0.8001	46.5	53	36	4.2	0.4	18.98	86.9	0.662	0	0	0	0	374	0.043	41.7	410.6	1.473	2.8	100	2	100	100	2	100	RRS	0	1
2A5E_HUMAN__SC5A5_HUMAN	Q16537:Q92911	0	0	0	0.137	160	19.7	446	0.66	0	0.026	1	0	0.504	1.315	0.001	0.509	0.149	1009	6.6	0.449	0.078	14.641	7.4795	0.0107	40.0594	0.7957	29	2	142	12.1	8.4	4.28	93.6	0.166	0	0	0	0	460	0.317	19.8	492.65	0.286	2	100	2	100	100	2	100	RRS	0	1
CRIS1_HUMAN__CYH1_HUMAN	P54107:Q15438	0	0	0	0.136	50	21.3	294	0.22	0	0.026	1	0	0.459	1.44	0.0015	0.688	0.149	402	5.4	0.465	0.004	0	0	0	100	1	29	0	12	1.6	2.4	6.985	93.2	0.396	0	0	0	0	219	0.525	7.3	284.7	0.553	2.6	100	2	100	100	2	100	RRS	0	1
H2AY_HUMAN__VHLL_HUMAN	O75367:Q6RSH7	0	0	0	0.072	0	46.3	196	0	0	0	0	0	0.827	1.426	0.0019	0.65	0.138	569	30	1	1	285.946	143.027	0.0002	463.402	0.7651	39.5	5	86	16.3	2.4	9.22	90.2	0.629	0	0	0	0	75	0.56	16.7	245.7	0.891	3.8	100	2	100	100	2	100	RRS	0	1
CLH2_HUMAN__ZN668_HUMAN	P53675:Q96K58	0	0	0	0.273	0	18.1	289	0.21	0	0.069	2	0	0.728	1.534	0.0012	0.674	0.221	206	8.3	0.58	0.169	35.87	20.065	0.0561	150.412	0.1163	39.5	27	168	12.7	23.1	5.46	79.6	0.414	0.608	0.365	0.288	0	874	0.005	5.4	1121.5	0.98	6.8	12.3957	1.1278	83.5	9.7975	1.2185	33.14	RRS	0	1
CALR3_HUMAN__S52A3_HUMAN	Q96L12:Q9NQ40	0	0	0	0.183	0	3.5	101	0.5	0	0.029	1	0	0.657	1.67	0.0004	0.714	0.271	72	8.3	1.327	0.175	0.13	0.144	0.378	8.6028	0.0982	37	12	170	20.2	6.9	2.495	91.6	0.059	0	0	0	0	984	0.097	14.9	440.2	0.186	0.5	100	2	100	100	2	100	RRS	0	1
OCAD2_HUMAN__NUP37_HUMAN	Q56VL3:Q8NFH4	0	0	0	0.154	0	7.3	80	0.37	0	0	0	0	0.293	1.279	0.0012	0.607	0.156	568	8.5	1.102	0.129	24.9	33.35	0.4563	242.524	0.5885	42.5	51	44	13.6	24.8	36.785	76.8	0.112	0.492	0.203	0.191	236	138	0.014	20	245.5	0.68	4.4	23.3508	1.0083	226.45	20.111	1.011	162.57	RRS	0	1
3HIDH_HUMAN__SNTA1_HUMAN	P31937:Q13424	0	0	0	0.137	0	7	282	0.8	0	0.029	1	0	0.45	1.223	0.0018	0.534	0.132	653	9.5	1.007	0.236	81.69	45.055	0.049	679.174	0.3497	32	2	122	14.1	4.3	7.805	94.4	0.395	0	0	0	0	115	0.4	7.5	391.65	0.441	2.6	100	2	100	100	2	100	RRS	0	1
ZN470_HUMAN__ENK13_HUMAN	Q6ECI4:Q9NX77	0	0	0	0.083	0	9.6	135	0.04	0	0	0	0	0.411	2.234	0.0013	0.848	0.353	206	30	1	1	0	0	0	100	1	47.5	5	312	26.3	2.6	18.395	75	0.398	0	0	0	0	125	0.08	39.7	514.1	0.207	6.2	100	2	100	100	2	100	RRS	0	1
OCEL1_HUMAN__TLN2_HUMAN	Q9H607:Q9Y4G6	0	0	0	0	0	30.3	1092	0.02	0	0.059	1	0	0.91	1.988	0.0025	0.816	0.3	144	5.7	1.274	0.091	37.27	18.665	0.0008	252.162	0.6732	47	46	200	8.3	3	16.28	72.1	0.789	0	0	0	0	12	0.667	36.9	1408.45	1.636	2.1	100	2	100	100	2	100	RRS	0	1
DDI2_HUMAN__SQOR_HUMAN	Q5TDH0:Q9Y6N5	0	0	0	0.243	0	11.9	337	0.65	0	0.006	1	0	0.463	1.054	0.0009	0.427	0.151	986	8.9	0.706	0.114	55.8	58.7	0.3557	57.6962	0.0225	34.5	19	98	11.8	7.5	10.55	93.4	0.259	0.455	0.079	0.05	0	267	0.33	6.5	398.9	0.033	1.1	26.667	0.9649	322.81	23.855	0.953	249.29	RRS	0	1
TMM42_HUMAN__SYCP3_HUMAN	Q69YG0:Q8IZU3	0	0	0	0.118	0	11.8	61	0.32	0	0.1	2	0	0.496	1.595	0	0.665	0.216	294	5.4	0.964	0.032	0.468	0.352	0.2014	48.462	0.9168	60	34	94	23.6	2	16.165	89.2	0.517	0	0	0	0	5	0.2	11.1	193.4	0.192	5.7	100	2	100	100	2	100	RRS	0	1
WNT9B_HUMAN__ENTP3_HUMAN	O14905:O75355	0	0	0	0.12	0	15.4	171	0.56	0	0.056	1	0	0.479	1.459	0.0009	0.554	0.152	230	8	1.225	0.19	0.066	0.133	0.6024	8.4503	0.9817	29	12	70	8.9	10.2	3.06	94.3	0.155	0	0	0	0	440	0.775	4.8	416.9	0.31	0.5	100	2	100	100	2	100	RRS	0	1
CP2U1_HUMAN__LAS1L_HUMAN	Q7Z449:Q9Y4W2	0	0	0	0.218	0	0.1	233	0.61	0	0.005	2	0	0.464	1.214	0.0005	0.533	0.202	568	34.9	0.578	1.008	16.718	8.541	0.0108	35.4072	0.0037	38	26	320	22.6	32.8	28.1	80.5	0.54	0	0	0	0	1077	0.009	12	615.95	0.428	3.2	10.9266	0.9314	107.32	6.3764	0.6958	21.54	RRS	0	1
GABP1_HUMAN__DAAM1_HUMAN	Q06547:Q9Y4D1	0	0	0	0.249	0	3.9	593	0.39	0	0.008	3	0	0.537	1.05	0.0017	0.459	0.11	865	22.3	1.629	0.611	7.43	10.285	0.4693	7.2562	0.1038	50	14	318	28.4	29.7	2.2	87.5	0.58	0	0	0	0	278	0.277	33.4	677.6	0.817	3.2	17.6376	0.983	122.7	3.6853	0.7572	7.97	RRS	0	1
CD4_HUMAN__UBL4A_HUMAN	P01730:P11441	178	1	0	0.095	101	11.9	92	0.72	0	0	0	0	0.501	1.321	0.0016	0.602	0.175	785	5.2	1.009	0.078	11.2	34.4	0.72	77.0249	0.5018	44	12	62	11.6	6.1	4.785	90.3	0.573	0	0	0	0	130	0.831	21	288.9	0.916	1.6	15.1439	1.0135	108.88	7.7039	1.2384	13.98	RRS	0	1
PMEL_HUMAN__TBC3C_HUMAN	P40967:Q6IPX1	0	0	0	0.034	0	6.4	56	0.02	0	0	0	0	0.833	1.35	0.0012	0.452	0.158	430	30	1	1	3.97	1.995	0.0025	4.0996	0.1568	52	2	497	41.7	13.2	27.01	67.8	0.138	0	0	0	0	50	0.68	27.9	538.6	0.251	1.9	100	2	100	100	2	100	RRS	0	1
NEP_HUMAN__PXK_HUMAN	P08473:Q7Z7A4	0	0	0	0.107	0	6.2	398	1	0	0	0	1.65	0.75	1.142	0.0014	0.497	0.156	975	5.7	1.053	0.107	25.89	15.055	0.0754	21.4609	0.3157	27.5	17	71	5.9	8.6	3.68	96.7	0.056	0.163	0.082	0.082	0	1480	0.047	2	568.8	0.42	0.2	16.0581	1.0036	116.23	5.7448	1.0307	11.25	RRS	0	1
IFN17_HUMAN__MIXL1_HUMAN	P01571:Q9H2W2	0	0	0	0.113	0	5.7	45	0.07	0	0.024	1	0	0.24	1.71	0.0004	0.666	0.19	661	6.9	0.672	0.091	0.054	0.075	0.4706	3.12	0	55	48	57	12.3	23.6	35.45	74.5	0.549	0	0	0	0	133	0.098	3	206.15	0.171	2.3	100	2	100	100	2	100	RRS	0	1
ZN592_HUMAN__CHTOP_HUMAN	Q92610:Q9Y3Y2	0	0	0	0.131	176	24.5	398	0.31	0	0.016	3	2.74	0.976	1.884	0.0059	0.693	0.215	871	13.9	0.915	0.35	80.8	43.2	0.0335	185.849	0.0392	77	14	798	47.2	16.2	13.67	50.5	0.771	0.958	0.534	0.559	0	76	0.053	55.4	709.1	1.401	1.5	14.4393	0.8799	140.5	8.4767	0.7281	63.5	RRS	0	1
C2C2L_HUMAN__KCMB3_HUMAN	O14523:Q9NPA1	0	0	0	0.04	0	6	91	0.11	0	0	0	0	0.933	1.074	0.0006	0.456	0.132	1	5.6	0.757	0.09	2.047	1.0765	0.0252	1.3469	0.1391	49.5	15	302	25.9	21.7	17	72	0.654	0	0	0	0	32	0.531	20.3	494.5	0.913	0.4	100	2	100	100	2	100	RRS	0	1
DYH5_HUMAN__VTA1_HUMAN	Q8TE73:Q9NP79	0	0	0	0	0	9.6	1172	0.14	0	0	0	0	0.779	1.477	0.0014	0.654	0.242	683	9.3	1.241	0.165	84.056	42.072	0.0005	181.229	0.0481	0	0	0	0	0	0	0	0	0.338	0.104	0.074	0	0	0	0	0	0	0	100	2	100	100	2	100	RRS	0	1
OCTN2_HUMAN__LRRC7_HUMAN	O76082:Q96NW7	0	0	0	0.248	0	6.4	746	0.21	0	0	0	0	0.843	1.121	0.0011	0.574	0.214	975	7.4	1.046	0.154	0	0	0	100	1	46	44	1027	35.1	59.7	56.79	63.2	0.811	0	0	0	0	733	0.049	39.2	723	0.573	0.1	100	2	100	100	2	100	RRS	0	1
DPPA2_HUMAN__BBS10_HUMAN	Q7Z7J5:Q8TAM1	0	0	0	0.03	0	7.7	50	0.59	0	0	0	0	0.857	1.354	0.0011	0.471	0.156	837	9.7	1.195	0.195	0	0	0	100	1	49.5	21	297	30.7	7.8	5.98	84.2	0.408	0	0	0	0	75	0.213	38.7	464.75	0.713	2.8	100	2	100	100	2	100	RRS	0	1
RN222_HUMAN__TOP3A_HUMAN	A6NCQ9:Q13472	0	0	0	0.141	0	2.1	324	0.17	0	0.004	3	0	0.491	1.433	0.0021	0.634	0.182	144	40.2	1.111	1.165	0.868	0.666	0.2109	5.8265	0.0167	52.5	35	251	29	26.5	37.055	75.7	0.65	0	0	0	0	122	0.27	56.8	593.9	1.298	1.1	100	2	100	100	2	100	RRS	0	1
CETN2_HUMAN__NC2B_HUMAN	P41208:Q01658	0	0	0	0.177	247	2.8	183	0.84	0	0.007	4	0	0.785	1.35	0.0001	0.456	0.164	114	30.1	1.305	0.865	2.7	29.15	0.9115	129.727	0.6107	49	8	35	10.1	3.1	3.265	93.9	0.142	0.788	0.192	0.09	0	108	0.12	0	167.75	0.154	4.2	13.9268	0.9254	120.82	9.8657	0.8775	69.63	RRS	0	1
GPR32_HUMAN__IPKB_HUMAN	O75388:Q9C010	0	0	0	0.149	0	9.1	18	0.46	0	0	0	0	0.497	1.803	0.0017	0.817	0.342	294	4.7	1.056	0.012	9.1295	4.5653	0.0001	100	1	59	54	49	8.3	9.1	27.115	76.5	0.563	0	0	0	0	1535	0.001	26.6	234.35	1.215	5.8	100	2	100	100	2	100	RRS	0	1
ACM1_HUMAN__SPR1A_HUMAN	P11229:P35321	0	0	0	0.015	0	34.6	179	0	0	0	0	0	0.519	2.574	0.0034	0.786	0.334	779	6.4	0.669	0.04	12.498	6.451	0.0159	25.6524	0.0924	74.5	51	143	15.6	31.1	21.26	79.9	0.679	0	0	0	0	1218	0.001	35.9	261.1	1.318	5.9	100	2	100	100	2	100	RRS	0	1
TIM50_HUMAN__DHB12_HUMAN	Q3ZCQ8:Q53GQ0	0	0	0	0.276	41	1.2	197	0.66	0	0.107	47	0	0.669	1.178	0.0005	0.487	0.137	840	14.2	0.63	0.242	47.4	80.3	0.5442	643.101	0.0113	35	18	61	8.7	16.7	7.735	94	0.383	0.998	0.324	0.159	0	883	0.097	5.3	319.1	0.193	4	17.6683	1.2651	183.81	16.0727	1.3256	148.97	RRS	0	1
PNMT_HUMAN__EFMT3_HUMAN	P11086:Q96AZ1	0	0	0	0.109	0	5.7	114	0.6	0	0.114	4	0	0.958	0.822	0.0013	0.242	0.112	206	8.8	0.325	0.17	2.602	1.309	0.0031	0.4334	0.4288	25.5	9	32	6.5	3	0.44	98.1	0.02	0	0	0	0	670	0.242	2.5	243.75	0.153	0.2	100	2	100	100	2	100	RRS	0	1
LARP1_HUMAN__RRP44_HUMAN	Q6PKG0:Q9Y2L1	219	1	0	0.306	188	4.2	723	0.99	0	0.204	127	0	0.711	1.161	0.0003	0.486	0.182	294	19.3	0.324	0.508	24.2	41.8	0.551	24.9514	0.0092	50	54	744	34.1	62.6	49.075	66.9	0.593	0.608	0.119	0.031	655	216	0.685	16.8	1047.25	0.239	1.4	13.8736	0.7191	167.47	12.1241	0.655	130.74	RRS	0	1
DKC1_HUMAN__CLD7_HUMAN	O60832:O95471	0	0	0	0.038	0	6.8	317	0.34	0	0	0	0	0.275	1.429	0.0013	0.681	0.244	744	42.3	0.442	1.21	91.38	50.61	0.0511	171.063	0.4627	36.5	11	132	15.3	13.7	3.235	91.8	0.644	0	0	0	335	111	0.405	13.5	339.5	0.89	0.1	12.6309	0.973	127.88	3.5514	0.7512	7.86	RRS	0	1
CBLN1_HUMAN__BT2A3_HUMAN	P23435:Q96KV6	0	0	0	0.065	0	39.7	135	0.13	0	0	0	0	0.597	1.418	0.0002	0.61	0.214	886	30	1	1	0	0	0	100	1	43.5	3	162	19.4	5.6	6.655	88	0.683	0	0	0	0	491	0.452	19.8	336.75	0.782	7.4	100	2	100	100	2	100	RRS	0	1
CP26B_HUMAN__CTND2_HUMAN	Q9NR63:Q9UQB3	0	0	0	0.116	0	3.1	609	0.33	0	0	0	0	0.51	1.159	0.0013	0.589	0.187	294	5.1	0.839	0.058	1.248	0.626	0.0016	2.0074	0.0901	45.5	43	744	31.6	54.6	54.63	67.3	0.776	0	0	0	0	9054	0.007	22.8	639.7	0.674	0.9	100	2	100	100	2	100	RRS	0	1
TM260_HUMAN__TNR11_HUMAN	Q9NX78:Q9Y6Q6	0	0	0	0.069	0	9.8	201	0.68	0	0.111	1	0	0.64	1.27	0.0004	0.563	0.215	206	6.1	0.974	0.031	0.061	0.0735	0.4135	100	1	47.5	57	348	28.1	51.3	50.115	70.5	0.519	0	0	0	0	37	0.622	13.6	611.2	0.086	1.3	100	2	100	100	2	100	RRS	0	1
UBP33_HUMAN__FEZ1_HUMAN	Q8TEY7:Q99689	0	0	0	0.126	167	2.4	466	0.36	0	0.056	1	0	0.952	1.079	0.0015	0.49	0.177	294	10.3	1.501	0.263	0.274	0.392	0.482	0.0897	0.0024	56	20	395	28.5	5.4	16.975	77.8	0.443	0	0	0	0	64	0.453	41.1	632.95	0.807	2.5	100	2	100	100	2	100	RRS	0	1
ACSM4_HUMAN__KLF6_HUMAN	P0C7M7:Q99612	0	0	0	0.289	0	14.3	168	0.67	0	0	0	0	0.307	1.289	0.0011	0.593	0.226	294	8.2	1.043	0.111	0.13	0.087	0.1447	2.1888	0.0429	42	42	143	22.4	34.3	38.85	76	0.012	0	0	0	0	55	0.273	27.9	381.95	0.447	5.9	100	2	100	100	2	100	RRS	0	1
K2C78_HUMAN__RIPR3_HUMAN	Q8N1N4:Q96MK2	0	0	0	0.069	0	11.3	106	0.03	0	0	0	0	0.944	1.516	0.0024	0.605	0.226	568	5.1	0.883	0.001	12.044	6.478	0.0365	100	1	62.5	29	486	34	5.5	2.71	84.4	0.258	0	0	0	0	73	0.014	61.6	792.95	0.403	4.8	37.7771	0.9925	384.82	0.5772	0.0099	0.7	RRS	0	1
NTF4_HUMAN__MD2L2_HUMAN	P34130:Q9UI95	0	0	0	0.039	0	11.1	163	0.76	0	0.017	12	0	0.374	1.617	0.0019	0.639	0.157	72	31.7	0.524	0.852	0.91	0.575	0.1165	1.3639	0.2603	40.5	31	26	6.2	5.7	10.565	90.7	0.384	0	0	0	0	275	0.967	2.4	212.95	0.025	2.2	100	2	100	100	2	100	RRS	0	1
UBE2A_HUMAN__NSUN3_HUMAN	P49459:Q9H649	0	0	0	0.197	30	35.8	152	0.59	0	0.043	2	0	0.855	1.632	0.0028	0.72	0.199	206	9.2	0.79	0.074	16.838	8.581	0.0095	62.7264	0.1527	26.5	7	16	2.4	4.7	0.83	96	0.484	0.104	0.104	0.104	0	106	0.519	9.5	244.85	0.781	5.4	100	2	100	100	2	100	RRS	0	1
PCBP2_HUMAN__PIGS_HUMAN	Q15366:Q96S52	0	0	0	0.281	0	21.4	323	0.6	0	0.081	63	0	0.437	1.552	0.0041	0.725	0.244	206	36.8	0.159	1.037	384.4	206.8	0.0366	443.36	0.0585	39	22	135	18	32	11.08	82.9	0.031	0.755	0.084	0.004	471	263	0.521	15.7	467.2	0.31	0.2	7.3101	1.1548	70.24	4.1923	1.4662	16.47	RRS	0	1
TVA25_HUMAN__UNKL_HUMAN	A0A0B4J276:Q9H9P5	0	0	0	0.038	0	14.5	169	0.02	0	0	0	0	0.273	1.669	0.0019	0.742	0.202	712	30	1	1	0	0	0	100	1	49.5	25	290	21.3	42.6	30.34	81.4	0.875	0	0	0	0	154	0.526	48.1	433.75	1.527	4.1	100	2	100	100	2	100	RRS	0	1
CAVN1_HUMAN__NAT10_HUMAN	Q6NZI2:Q9H0A0	0	0	0	0	0	6.5	481	0.27	0	0.01	8	0	0.504	1.2	0.001	0.559	0.187	294	44.2	1.235	1.304	248	174	0.1678	644.634	0.0529	57.5	53	198	19.9	26.4	22.215	73.8	0.263	0.991	0.526	0.483	0	102	0.01	76	668.45	0.971	3.4	31.6923	1.2829	271.1	30.7079	1.3628	199.49	RRS	0	1
RETR2_HUMAN__LRRC7_HUMAN	Q8NC44:Q96NW7	0	0	0	0.042	0	18	737	0.2	0	0	0	0	0.615	1.186	0.0013	0.504	0.159	589	8.1	1.081	0.193	0	0	0	100	1	68	0	1257	56.3	17.2	16.21	42.9	0.646	0	0	0	0	36	0.917	45.6	730.95	0.545	0.3	100	2	100	100	2	100	RRS	0	1
OR8G5_HUMAN__EAF6_HUMAN	Q8NG78:Q9HAF1	0	0	0	0.098	0	40.8	90	0	0	0.011	2	0	0.321	1.695	0.0009	0.765	0.216	294	14.9	0.799	0.383	21.497	10.7515	0.0001	100	1	54.5	43	82	16.4	8	27.145	77.6	0.008	0	0	0	0	2096	0.026	4	252.7	0.475	3.5	100	2	100	100	2	100	RRS	0	1
THIC_HUMAN__NGRN_HUMAN	Q9BWD1:Q9NPE2	0	0	0	0.242	0	20.4	97	0.22	0	0.023	3	0	0.812	1.645	0.0019	0.745	0.237	568	15	1.626	0.405	194.34	98.83	0.0085	929.516	0.5249	47.5	59	96	16.3	30.6	38.27	79.2	0.512	0.748	0.416	0.539	0	265	0.26	8.4	319.95	0.057	3.8	13.3497	1.0287	148.41	2.9386	1.2367	7.83	RRS	0	1
TVA19_HUMAN__H6ST2_HUMAN	A0A0A6YYK7:Q96MM7	0	0	0	0.038	0	17.7	217	0.03	0	0	0	0	0.587	1.845	0.0005	0.793	0.394	148	30	1	1	0	0	0	100	1	45.5	13	187	15.4	30.9	9.005	92.5	0.843	0	0	0	0	223	0.099	34.3	281.05	1.161	0.9	100	2	100	100	2	100	RRS	0	1
YJU2B_HUMAN__SPAST_HUMAN	P13994:Q9UBP0	0	0	0	0.202	410	5.3	344	0.53	0	0.008	5	0	0.666	1.146	0.0006	0.42	0.114	486	30	1	1	0	0	0	100	1	60.5	17	245	24.6	3.8	3.605	86.9	0.183	0	0	0	0	601	0.183	14	391.5	0.092	2	100	2	100	100	2	100	RRS	0	1
TFPI2_HUMAN__MCHL1_HUMAN	P48307:Q16048	0	0	0	0.072	0	24.2	48	0	0	0	0	0	0.553	1.935	0.0025	0.812	0.426	591	30	1	1	0	0	0	100	1	62	50	35	13.4	10.5	37.745	75.2	0.359	0	0	0	0	59	0.017	13.3	148.6	1.031	9.3	100	2	100	100	2	100	RRS	0	1
MPI_HUMAN__GOLI_HUMAN	P34949:Q86XS8	0	0	0	0.259	123	14	292	0.58	0	0.015	1	0	0.499	1.142	0.0008	0.468	0.111	733	7.4	0.985	0.078	39.243	19.8785	0.0065	150.536	0.9468	33.5	27	95	11.3	22.7	10.49	92.5	0.441	0	0	0	0	1092	0.07	9.3	370.8	0.006	4.4	13.7323	0.9955	128.46	1.9958	0.7659	3.71	RRS	0	1
TEX47_HUMAN__OFUT2_HUMAN	Q8TBZ9:Q9Y2G5	0	0	0	0.121	83	20.1	157	0.05	0	0.05	1	0	0.581	1.472	0.0008	0.556	0.13	6	6.1	1.181	0.09	3.905	1.9975	0.0114	50.3027	0.1174	32	12	60	9.1	1.7	8.51	92.4	0.203	0	0	0	0	77	0.883	10	331.05	0.546	2.5	100	2	100	100	2	100	RRS	0	1
RA51B_HUMAN__CODA1_HUMAN	O15315:Q5TAT6	0	0	0	0.166	0	2.4	183	0.55	0	0	0	0	0.525	1.678	0.0003	0.699	0.343	206	10.7	0.717	0.229	0.415	0.6285	0.5036	10.6881	0.629	60	50	282	23.8	12.1	32.89	74.6	0.705	0	0	0	0	109	0.385	4.6	522.8	0.54	1.5	7.5201	1.0027	16.13	0.8649	1.0853	1.01	RRS	0	1
T4S5_HUMAN__RL29_HUMAN	O14894:P47914	0	0	0	0.071	0	2.3	90	0.9	0	0.007	2	0	0.372	1.831	0.0013	0.719	0.189	541	30	1	1	388.986	194.507	0	2065.55	0.0409	52	50	24	7.1	6	3.11	92.2	0.417	0	0	0	0	94	0.34	0.9	175	0.223	2.4	100	2	100	100	2	100	RRS	0	1
FBX43_HUMAN__TIM14_HUMAN	Q4G163:Q96DA6	0	0	0	0.146	9	37.1	121	0.77	0	0	0	0	0.29	2.076	0.0018	0.82	0.327	785	12	0.742	0.117	36.538	18.331	0.0017	114.665	0.523	64	32	466	32.9	65.8	53.165	67.2	0.885	0	0	0	0	79	0.43	21.3	393.3	1.434	0.7	100	2	100	100	2	100	RRS	0	1
SPR2E_HUMAN__UT14A_HUMAN	P22531:Q9BVJ6	0	0	0	0.022	0	7.2	62	0	0	0.015	4	0	0.637	3.08	0.0021	0.878	0.401	206	30	1	1	14.51	12.545	0.2672	17.1117	0.1263	85.5	29	250	16.2	32.4	5.47	76.3	0.89	0	0	0	0	120	0.008	55.5	378.1	1.683	3.4	21.4333	0.9833	213.93	15.0434	0.7953	59.76	RRS	0	1
TFEC_HUMAN__ZDH16_HUMAN	O14948:Q969W1	0	0	0	0.273	0	21.1	184	0.39	0	0.026	1	0	0.328	1.166	0.0026	0.529	0.188	294	5.8	1.028	0.028	0.285	0.1655	0.0747	3.5055	0.0019	61	48	172	24.6	39.1	41.93	73.4	0.342	0	0	0	0	106	0.708	10.9	360.05	0.008	3.8	100	2	100	100	2	100	RRS	0	1
DHPR_HUMAN__U17L1_HUMAN	P09417:Q7RTZ2	0	0	0	0.182	41	35.5	71	0	0	0	0	0	0.927	1.418	0.001	0.678	0.189	167	30	1	1	85.574	42.813	0.0003	574.009	0.7284	34.5	29	222	21.1	41.3	13.75	91.5	0.734	0.076	0.076	0.076	0	28296	0.002	23	369.45	0.651	5.2	100	2	100	100	2	100	RRS	0	1
CC174_HUMAN__VCIP1_HUMAN	Q6PII3:Q96JH7	0	0	0	0.088	0	13.2	554	0.17	0	0.104	55	0	0.81	1.302	0.0007	0.515	0.254	785	15.2	0.247	0.341	4.07	3.145	0.2143	58.1864	0.0059	60.5	27	429	23.8	7.3	6.56	79.8	0.443	0.427	0.167	0.048	0	29	0.379	39.3	753.5	0.769	8.6	12.4485	0.8869	102.97	3.6202	0.4978	14.94	RRS	0	1
TMA7B_HUMAN__AKAP9_HUMAN	A0A024R1R8:Q99996	0	0	0	0	0	13.9	328	0	0	0	0	0	0.667	2.318	0.005	0.877	0.291	591	30	1	1	0	0	0	100	1	0	0	0	0	0	0	0	0	0	0	0	0	0	0	0	0	0	0	100	2	100	100	2	100	RRS	0	1
HXD11_HUMAN__ENOX2_HUMAN	P31277:Q16206	0	0	0	0.083	0	11.5	396	0.37	0	0.026	1	0	0.927	1.613	0.0001	0.569	0.159	144	11.9	1.651	0.318	0.143	0.4715	0.7366	23.1705	0.6908	69	26	266	31	20.7	37.485	71.4	0.315	0	0	0	0	40	0.4	26.5	438.4	0.323	2.7	100	2	100	100	2	100	RRS	0	1
MLEC_HUMAN__OZF_HUMAN	Q14165:Q15072	0	0	0	0.26	0	11.6	209	0.35	0	0	0	0	0.306	2.072	0.0011	0.755	0.422	206	7.9	0.752	0.18	100.072	50.964	0.0092	416.996	0.4307	43	10	71	12.2	16.7	1.49	95.1	0.003	0.661	0.63	0.63	0	951	0.059	4.6	275.5	0.006	5.8	17.0285	0.8879	151.21	10.938	0.5337	28.66	RRS	0	1
GEMI6_HUMAN__NAGA_HUMAN	Q8WXD5:Q9Y303	0	0	0	0.261	278	13.8	117	0.19	0	0.01	6	0	0.917	1.457	0.0013	0.646	0.221	1	25.9	0.425	0.718	4.23	6.245	0.494	35.4454	0.6753	26	18	11	1.9	0.2	9.84	92.2	0.348	0.461	0.153	0.086	0	197	0.487	16.8	265.65	0.701	1.5	8.1981	0.9297	74.09	6.2668	0.8733	41.93	RRS	0	1
OFD1_HUMAN__FBXW9_HUMAN	O75665:Q5XUX1	0	0	0	0.146	251	13.5	81	0.28	0	0.033	1	0	0.925	1.361	0.0003	0.626	0.255	430	12.4	1.669	0.338	0.08	1.79	0.9563	14.5181	0.4314	51	48	405	23.2	22.9	17.705	84.5	0.77	0	0	0	0	1235	0.022	5.4	615.05	0.752	3.6	15.4129	1.0618	109.43	6.5627	1.47	17.36	RRS	0	1
P85B_HUMAN__RB12B_HUMAN	O00459:Q8IXT5	0	0	0	0.104	0	19.8	460	0.56	0	0.041	3	0	0.651	1.748	0.0001	0.682	0.274	206	7	0.596	0.074	12.28	8.76	0.1758	14.6	0.1004	51.5	33	629	32.8	45.2	46.595	65.3	0.561	0.466	0.466	0.466	0	64	0.406	58.7	830.25	0.281	0.7	13.436	1.021	150.5	7.4775	1.0607	56.97	RRS	0	1
PBX3_HUMAN__UBP36_HUMAN	P40426:Q9P275	0	0	0	0.108	0	34.9	473	0.96	0	0.004	2	0	0.989	1.588	0.0052	0.708	0.269	785	38.9	1.43	1.152	1.11	3.235	0.7071	4.6183	0.2379	65.5	13	803	46.1	24.5	43.265	61.2	0.658	0	0	0	0	58	0.5	60.3	787.35	0.836	0.5	5.8495	1.0904	41.96	0.9177	1.839	1.33	RRS	0	1
FETA_HUMAN__PDPR_HUMAN	P02771:Q8NCN5	0	0	0	0	0	23.5	331	0.13	0	0.032	1	0	0.235	1.538	0.0023	0.71	0.256	589	11.5	0.984	0.295	3.37	11.515	0.7447	294.075	0.6084	22	4	83	5.4	1.3	2.1	94.3	0.197	0	0	0	324	336	0.134	6	701.25	0.325	0.7	6.7535	0.9043	65.55	2.5029	0.5013	3.44	RRS	0	1
ODP2_HUMAN__MRO2B_HUMAN	P10515:Q7Z745	0	0	0	0	0	11	305	0.42	0	0.031	1	0	0.399	1.273	0.0023	0.587	0.241	206	7.1	1.229	0.14	92.26	46.17	0.0004	155.925	0.0121	35	28	224	14.6	21.8	5.89	85	0.327	0	0	0	0	133	0.15	42.8	1134.3	0.956	0.2	100	2	100	100	2	100	RRS	0	1
DDIAS_HUMAN__APC11_HUMAN	Q8IXT1:Q9NYG5	0	0	0	0.083	0	50.9	80	0.59	0	0.004	3	0	0.576	2.139	0.0032	0.869	0.3	975	55.7	1.658	1.638	0.339	0.1885	0.0531	1.3085	0.0308	64	38	801	40.1	80.3	60.245	64.9	0.941	0	0	0	0	116	0.181	33.6	522.65	1.676	2.2	100	2	100	100	2	100	RRS	0	1
CLC2L_HUMAN__ZN157_HUMAN	P0C7M8:P51786	0	0	0	0.242	0	7.7	233	0.67	0	0	0	0	0.273	1.72	0	0.627	0.325	779	4.6	0.715	0.039	0.091	0.0735	0.2353	0.6076	1	51	4	124	14.4	13.8	3.95	88.7	0.589	0	0	0	0	485	0.307	19	356.55	0.887	0.2	100	2	100	100	2	100	RRS	0	1
VSX1_HUMAN__PLCE1_HUMAN	Q9NZR4:Q9P212	0	0	0	0.162	0	9.6	591	0.15	0	0.038	1	0	0.502	1.396	0.0022	0.527	0.236	148	7.3	1.175	0.161	0.069	0.1295	0.5793	4.7949	0.0003	67.5	27	1198	41	10.8	4.73	56.5	0.787	0	0	0	0	29	0.138	95.4	1236.1	1.39	1	100	2	100	100	2	100	RRS	0	1
S6A14_HUMAN__TCAF1_HUMAN	Q9UN76:Q9Y4C2	0	0	0	0	0	9.3	378	0.85	0	0	0	0	0.683	1.23	0.0028	0.625	0.194	622	7.8	1.337	0.165	2.647	1.5165	0.068	28.8954	0.939	18.5	1	48	3.5	4.6	0.235	94.8	0.247	0	0	0	0	727	0.045	19.6	774.95	0.381	1	11.4621	1.0322	69.67	7.8757	1.2433	13.16	RRS	0	1
ZO1_HUMAN__ZG16B_HUMAN	Q07157:Q96DA0	0	0	0	0.055	0	3.3	712	0.07	0	0.043	1	0	0.601	1.483	0.0004	0.693	0.238	391	6.3	0.861	0.087	6.2	21.8	0.751	329.073	0.0049	58	20	1135	38.4	49.8	57.715	66.9	0.908	0.257	0.056	0.01	0	60	0.417	103.2	921.5	1.638	2.5	12.1381	1.0285	46.82	4.0552	1.3302	4.93	RRS	0	1
MYO9A_HUMAN__PRIPO_HUMAN	B2RTY4:Q96LW4	0	0	0	0.177	0	11.3	911	0.13	0	0.043	1	0	0.749	1.229	0.0012	0.491	0.169	206	9.3	1.2	0.22	0.113	0.4485	0.7762	6.6323	0.0561	49	4	1253	34.5	18.1	23.23	76.4	0.792	0	0	0	0	19	0.053	13.2	1508.1	1.379	2.4	100	2	100	100	2	100	RRS	0	1
CERS3_HUMAN__DOK1_HUMAN	Q8IU89:Q99704	0	0	0	0.129	0	4	158	0.5	0	0.154	2	0	0.479	1.299	0.0021	0.59	0.17	622	9.3	1.396	0.239	8.064	4.248	0.0261	16.2279	0.7685	45.5	35	173	18.3	28.9	26.42	79.7	0.496	0	0	0	0	161	0.099	9.4	404.4	0.147	1	100	2	100	100	2	100	RRS	0	1
LSM1_HUMAN__UIF_HUMAN	O15116:Q96QD9	0	0	0	0.03	0	17	134	0.85	0	0	0	0	0.971	1.852	0.0018	0.787	0.27	785	6.7	0.997	0.033	20.89	19.355	0.299	23.3157	0.0186	62.5	43	121	20.1	32.7	38.96	74.5	0.748	0.442	0.232	0.248	0	58	0.19	0.4	205.45	0.675	4.5	11.5672	1.05	121.44	7.7001	1.1325	56.65	RRS	0	1
PARP6_HUMAN__DGAT2_HUMAN	Q2NL67:Q96PD7	0	0	0	0.146	102	19	469	0.29	0	0	0	0	0.457	1.212	0	0.507	0.174	430	10.7	1.701	0.279	0.071	0.0685	0.3173	1.9876	0.0893	32	10	179	15.7	16.3	11.18	90.3	0.49	0	0	0	0	146	0.205	22.4	430.45	0.534	5.5	100	2	100	100	2	100	RRS	0	1
DAB1_HUMAN__COR1B_HUMAN	O75553:Q9BR76	0	0	0	0.081	0	6.2	403	0.93	0	0	0	0	0.97	0.965	0.0015	0.398	0.149	294	4.9	0.915	0.029	172.849	86.5755	0.0009	243.907	0.8411	53.5	47	387	33.6	49.7	50.17	72.2	0.567	0	0	0	0	233	0.888	7.3	525.85	0.108	3.7	100	2	100	100	2	100	RRS	0	1
HV781_HUMAN__SPP24_HUMAN	A0A0B4J1V7:Q13103	0	0	0	0.126	3	7.1	19	0	0	0	0	0	0.921	1.725	0.0005	0.68	0.186	455	30	1	1	0	0	0	100	1	46	20	68	16.4	30.9	18.03	86.9	0.605	0	0	0	0	369	0.065	7.6	152.35	0.427	0.2	100	2	100	100	2	100	RRS	0	1
CYLC1_HUMAN__CYGB_HUMAN	P35663:Q8WWM9	0	0	0	0.049	0	21.7	54	0.06	0	0.043	1	0	0.941	2.555	0.0019	0.888	0.587	779	7.3	1.173	0.15	4.468	2.336	0.0223	39.6788	0.0844	65.5	63	523	42.4	72.2	51.925	68.7	0.861	0	0	0	0	26	0.115	4.6	408.9	1.155	3.7	100	2	100	100	2	100	RRS	0	1
CNR2_HUMAN__TIP_HUMAN	P34972:Q8TB96	0	0	0	0.139	186	15	261	0.18	0	0.053	1	0	0.876	1.03	0.0001	0.482	0.176	622	6.2	0.611	0.108	1.479	0.8205	0.0519	10.2609	0.6285	28	6	75	8.6	7.1	1.6	93.9	0.245	0	0	0	0	2211	0.034	18.8	457.35	0.519	2.5	100	2	100	100	2	100	RRS	0	1
T179A_HUMAN__KRT82_HUMAN	Q6ZVK1:Q9NSB4	0	0	0	0.059	0	11.1	80	0.56	0	0.077	2	0	0.485	1.417	0	0.594	0.21	72	6.5	1.315	0.119	123.957	62.0215	0.0003	62.1946	0.0714	54	42	179	17.4	34.9	1.27	92.5	0.731	0	0	0	0	89	0.067	8.5	339.45	0.644	11.1	100	2	100	100	2	100	RRS	0	1
BRWD3_HUMAN__ACOT1_HUMAN	Q6RI45:Q86TX2	0	0	0	0.093	0	7.1	666	0.08	0	0	0	0	0.203	1.134	0.0005	0.498	0.161	524	5.8	0.798	0.046	14.008	7.096	0.0065	161.023	0.7379	32	26	681	19.6	35.7	18.8	89.2	0.868	0	0	0	0	666	0.006	40.2	1011.4	1.178	2.6	11.1194	0.9437	79.9	1.9527	0.2842	2.49	RRS	0	1
THY1_HUMAN__ORC1_HUMAN	P04216:Q13415	0	0	0	0.033	0	14.3	141	0.22	0	0	0	0	0.195	1.366	0.0001	0.616	0.144	751	33.5	0.998	0.987	76	39	0.013	482.655	0.0306	46	8	294	18.8	29	11.66	86.1	0.844	0	0	0	316	167	0.353	61.9	512.1	1.41	0.2	10.8859	1.1635	60.38	7.3722	1.9917	9.25	RRS	0	1
TVA14_HUMAN__SNUT1_HUMAN	A0A0A6YYC5:O43290	0	0	0	0.038	0	20.1	267	0.02	0	0	0	0	0.172	1.716	0.002	0.771	0.195	751	30	1	1	0	0	0	100	1	60	38	288	19.1	33	28.68	82.3	0.907	0	0	0	0	423	0.165	44.1	458.25	1.562	3.1	100	2	100	100	2	100	RRS	0	1
PLAC9_HUMAN__USP9X_HUMAN	Q5JTB6:Q93008	0	0	0	0	0	29.7	1234	0	0	0.06	7	0	0.522	1.577	0.0007	0.746	0.229	409	15.6	0.23	0.305	18.133	9.9335	0.0456	217.462	0.0008	48.5	39	298	7.8	7.4	6.77	83.2	0.932	0	0	0	0	16	0.062	66.2	1339.9	1.855	10.9	100	2	100	100	2	100	RRS	0	1
MEIOC_HUMAN__HMOX1_HUMAN	A2RUB1:P09601	0	0	0	0.124	0	10	79	0.9	0	0	0	0	0.491	2.008	0.0042	0.769	0.324	591	12.5	1.227	0.341	20.632	10.384	0.0033	184.485	0.2615	61.5	45	817	50	59.1	59.195	67.5	0.824	0	0	0	0	38	0.184	35.9	594	1.065	1.8	21.4597	1.0079	184.36	3.0791	1.448	5.99	RRS	0	1
MTLN_HUMAN__UDB28_HUMAN	Q8NCU8:Q9BY64	0	0	0	0.091	0	12.2	11	0.33	0	0	0	0	0.654	1.811	0.0014	0.802	0.278	622	30	1	1	0.024	0.268	0.9143	27.7067	0.9799	48.5	49	4	0.4	0.8	3.65	94.3	0.783	0	0	0	447	4232	0	37.1	264.7	1.577	4	100	2	100	100	2	100	RRS	0	1
DCXR_HUMAN__IF4E3_HUMAN	Q7Z4W1:Q8N5X7	0	0	0	0.345	3	1.1	148	0.82	0	0.071	1	0	0.822	1.408	0.0002	0.656	0.193	148	5.4	0.686	0.051	123.73	63.135	0.0102	2224.36	0.8032	30	18	22	4.9	9.8	10.665	92.9	0.237	0.429	0.429	0.429	0	28296	0.002	4.4	236.6	0.107	5.2	15.3752	1.007	178.69	7.4655	1.0231	25.57	RRS	0	1
S26A3_HUMAN__MEMO1_HUMAN	P40879:Q9Y316	0	0	0	0.287	147	18.9	265	0.79	0	0.038	2	0	0.482	1.238	0.0004	0.494	0.138	537	11.4	0.833	0.241	22.384	11.508	0.0139	78.2214	0.5467	23	10	52	3.5	6.4	7.245	95	0.716	0	0	0	0	809	0.303	38	505.25	0.927	2.3	100	2	100	100	2	100	RRS	0	1
ACSF4_HUMAN__MSPD2_HUMAN	Q4L235:Q8NHP6	195	1	0	0.272	142	5.5	264	0.74	0	0	0	0	0.467	0.986	0	0.409	0.14	148	8.8	1.463	0.221	2.969	1.6955	0.0664	18.4429	0.3343	33	16	240	15.5	3.4	1.545	91.6	0.339	0	0	0	0	104	0.452	82.9	782.95	0.683	0.6	12.5721	0.9643	69.52	1.0936	0.4094	2.18	RRS	0	1
PCLI1_HUMAN__YIPF7_HUMAN	Q7Z2X4:Q8N8F6	0	0	0	0.114	0	11.6	82	0.3	0	0.05	1	0	0.598	1.241	0.0027	0.51	0.128	957	5.8	0.916	0.076	0.564	0.284	0.0035	7.5982	0.011	57	4	194	36.8	7.2	4.335	71.5	0.131	0	0	0	0	213	0.094	12.1	246.8	0.109	2.1	100	2	100	100	2	100	RRS	0	1
OR2A1_HUMAN__CSKI1_HUMAN	Q8NGT9:Q8WXD9	0	0	0	0.056	0	22.4	402	0	0	0.014	1	0	0.787	1.622	0.0017	0.75	0.293	568	30	1	1	0	0	0	100	1	45.5	49	885	31.9	58.7	51.38	64.8	0.883	0	0	0	0	2096	0.002	16.6	884.55	1.293	4.6	100	2	100	100	2	100	RRS	0	1
PTSS1_HUMAN__DCR1A_HUMAN	P48651:Q6PJP8	0	0	0	0.199	0	27.7	298	0.82	0	0.006	1	0	0.234	1.483	0.0027	0.592	0.229	622	15.5	1.187	0.305	4.949	2.6155	0.0277	15.5092	0.5518	52.5	31	693	37.3	45.4	52.85	63.2	0.678	0	0	0	0	76	0.421	15	691.9	0.857	2.8	10.9144	1.0925	96.84	6.2326	1.6523	15.24	RRS	0	1
SAHH3_HUMAN__TIM_HUMAN	Q96HN2:Q9UNS1	0	0	0	0.202	0	24.4	455	0.43	0	0.004	3	0	0.677	1.101	0.0025	0.49	0.156	72	45.4	0.403	1.329	12.68	8.86	0.1658	71.384	0.6425	39	0	376	22.1	9.1	11.56	89.8	0.526	0.52	0.13	0.043	0	165	0.176	15.5	773.75	0.826	2.5	16.7762	1.014	118.35	13.3809	1.0289	32.97	RRS	0	1
PURA1_HUMAN__OR4C3_HUMAN	Q8N142:Q8NH37	0	0	0	0.144	0	32.8	195	0	0	0.071	1	0	0.285	1.483	0.0004	0.668	0.186	568	6.3	0.932	0.059	2.643	1.4585	0.0493	20.1717	0.8428	22.5	1	19	2.2	2.5	6.45	94.4	0.299	0	0	0	0	2096	0.358	19	366.95	0.296	3.2	100	2	100	100	2	100	RRS	0	1
MPRD_HUMAN__O2T10_HUMAN	P20645:Q8NGZ9	0	0	0	0.145	92	9.7	53	0.02	0	0.077	1	0	0.722	1.482	0.0001	0.695	0.272	568	6.3	1.02	0.052	58.06	29.07	0.0007	113.876	0.7177	32.5	19	19	3.2	0	0.425	92.3	0.181	0	0	0	0	2096	0.031	7.3	296.95	0.106	0.3	100	2	100	100	2	100	RRS	0	1
F172B_HUMAN__NCK1_HUMAN	A6NC97:P16333	0	0	0	0.135	0	29.1	200	0.07	0	0	0	0	0.795	1.374	0.0003	0.661	0.257	206	30	1	1	0	0	0	100	1	37.5	15	124	16.6	13.9	15.81	86.1	0.267	0	0	0	0	128	0.539	23.8	406.8	0.294	3.8	100	2	100	100	2	100	RRS	0	1
TARB1_HUMAN__ASAP1_HUMAN	Q13395:Q9ULH1	0	0	0	0	0	16.2	687	0.4	0	0.094	3	0	0.903	1.192	0.0009	0.557	0.223	206	7.7	1.061	0.159	14.7	8.75	0.087	20.421	0.4659	37.5	27	535	21.9	26.5	2.07	87.7	0.119	0.166	0.025	0	0	183	0.18	33.7	1058.35	0.191	3.8	20.1346	0.9867	183.03	7.5009	0.9331	47.84	RRS	0	1
ABCA9_HUMAN__TM234_HUMAN	Q8IUA7:Q8WY98	0	0	0	0.351	176	3.4	126	0.2	0	0.059	1	0	0.89	1.157	0.0003	0.528	0.128	211	5.8	1.013	0.103	0.071	0.0695	0.3238	4.2289	0.4804	31.5	15	110	4	5.5	7.885	85.9	0.856	0	0	0	0	34	0.088	72.7	932.25	1.637	1.7	100	2	100	100	2	100	RRS	0	1
IL1R1_HUMAN__PGRP2_HUMAN	P14778:Q96PD5	0	0	0	0.11	0	3.2	121	0.82	0	0	0	0	0.779	1.368	0.0002	0.569	0.2	148	5.5	0.852	0.05	1262.73	631.634	0.0002	71.2514	0.7313	33	2	154	13.4	15.2	3.32	91.5	0.107	0	0	0	0	118	0.127	2.2	537.95	0.037	2.5	31.9141	1	184.45	0	2	0	RRS	0	1
S36A2_HUMAN__NBEL2_HUMAN	Q495M3:Q6ZNJ1	0	0	0	0	0	3.1	492	0.07	0	0	0	0	0.787	1.024	0.0018	0.486	0.157	568	5.9	0.8	0.079	6.55	5.225	0.2294	1.4929	0.0108	0	0	0	0	0	0	0	0	0	0	0	0	0	0	0	0	0	0	100	2	100	100	2	100	RRS	0	1
BCL7A_HUMAN__THS7A_HUMAN	Q4VC05:Q9UPZ6	0	0	0	0.17	229	1.7	452	0.17	0	0	0	0	0.327	1.555	0.0029	0.693	0.244	294	10.7	1.508	0.282	3.019	1.7205	0.0653	1.5946	0.1419	65	46	303	22.2	15.5	16.195	65.2	0.801	0	0	0	378	31	0.129	13.8	908.8	1.567	2.2	100	2	100	100	2	100	RRS	0	1
PDGFA_HUMAN__BAP1_HUMAN	P04085:Q92560	0	0	0	0.071	0	9	440	0.18	0	0.002	1	0	0.324	1.247	0	0.501	0.164	409	18.7	1.072	0.479	9.81	6.395	0.1319	1.1743	0.1216	60.5	1	380	33.3	25.8	36.66	73.4	0.681	0	0	0	274	44	0.75	40.5	440.75	1.106	1.8	6.8093	1.009	37.68	4	2	4	RRS	0	1
F13A_HUMAN__CAD18_HUMAN	P00488:Q13634	0	0	0	0.099	0	2.3	372	0.75	0	0	0	0	0.511	1.055	0.0006	0.446	0.183	206	4.9	0.661	0.048	395.995	198.002	0	100	1	31	26	171	10.8	20.1	6.76	92.8	0.476	0	0	0	0	754	0.523	1.8	712.8	0.073	0.1	100	2	100	100	2	100	RRS	0	1
GP176_HUMAN__ZCCHV_HUMAN	Q14439:Q7Z2W4	0	0	0	0.104	0	5.7	276	0.66	0	0.071	2	0	0.414	1.268	0.0016	0.51	0.229	622	5.5	0.486	0.003	31.047	15.5765	0.0017	89.8302	0.4837	51.5	1	484	34	1.5	11.365	81.1	0.42	0.375	0.145	0.1	408	116	0.155	7.9	703.2	0.534	1.2	100	2	100	100	2	100	RRS	0	1
CSTN1_HUMAN__ZSC16_HUMAN	O94985:Q9H4T2	0	0	0	0.149	156	2.2	268	0.39	0	0.071	1	0	0.346	1.689	0.0004	0.721	0.15	418	5.2	0.911	0.005	13.049	6.6755	0.0114	59.558	0.9163	46	14	295	24.1	8.1	6.05	85.8	0.552	0	0	0	0	170	0.853	71.1	619.45	0.899	0.2	100	2	100	100	2	100	RRS	0	1
NDUB8_HUMAN__ZN235_HUMAN	O95169:Q14590	0	0	0	0.334	0	2.7	267	0.13	0	0.01	3	0	0.336	1.967	0.0008	0.845	0.294	206	15.4	0.648	0.372	29.167	14.7165	0.0045	170.078	0.8686	54.5	3	252	17.9	31.4	9.4	90	0.756	0	0	0	0	926	0.039	52.2	448.95	1.144	0.1	100	2	100	100	2	100	RRS	0	1
GCYA2_HUMAN__CD11A_HUMAN	P33402:Q9UQ88	0	0	0	0.125	224	0.7	508	0.85	0	0.003	2	0	0.727	1.14	0.0012	0.477	0.154	206	30	1	1	17.45	8.975	0.0141	13.7619	0.0858	51.5	21	452	29.5	18.6	19.88	78.7	0.323	0	0	0	0	566	0.458	7	655.25	0.005	2.9	100	2	100	100	2	100	RRS	0	1
TBC28_HUMAN__STALP_HUMAN	Q2M2D7:Q96FJ0	172	1	0	0.132	57	20	96	0	0	0	0	0	0.919	1.265	0.0007	0.496	0.118	975	16.6	1.646	0.465	3.929	2.0055	0.0103	15.7068	0.0058	41	4	121	19.2	2.6	9.625	90.2	0.441	0	0	0	0	14	0.286	4.9	290.85	0.508	6.2	100	2	100	100	2	100	RRS	0	1
C1T9B_HUMAN__S36A1_HUMAN	B2RNN3:Q7Z2H8	0	0	0	0.166	0	12.2	139	0.32	0	0	0	0	0.368	1.372	0.0022	0.608	0.281	206	8.4	0.753	0.172	0.03	0.182	0.8477	6.6613	0.6006	44.5	31	220	30.4	36.9	42.645	72.2	0.165	0	0	0	0	893	0.55	16.7	364.75	0.671	2.2	100	2	100	100	2	100	RRS	0	1
ACON_HUMAN__DYN3_HUMAN	Q99798:Q9UQ16	0	0	0	0.096	0	4	860	0.84	0	0.01	4	0	0.44	0.929	0.0002	0.312	0.105	345	25.4	0.246	0.588	241.5	134.25	0.0529	949.69	0.136	25.5	19	171	10.1	13.1	11.65	92.6	0.467	0.199	0.041	0	0	638	0.795	7.7	809	0.09	1.2	17.5963	0.9041	171.79	10.9835	0.5657	33.34	RRS	0	1
MON1B_HUMAN__TM45B_HUMAN	Q7L1V2:Q96B21	0	0	0	0.11	0	0.8	179	0.35	0	0.04	1	0	0.932	1.615	0.0005	0.699	0.191	954	5.2	0.622	0.011	2.991	1.8745	0.1125	3.0707	0.5257	32	6	123	11.3	21.9	3.12	93.4	0.507	0	0	0	0	151	0.51	29.4	399.8	0.565	0.2	10.2353	1.1241	71.54	4.3623	1.9931	5.95	RRS	0	1
SOCS5_HUMAN__ST3L4_HUMAN	O75159:Q8TBR4	0	0	0	0.131	0	36.3	213	0	0	0	0	0	0.888	1.468	0.0024	0.679	0.309	785	30	1	1	0	0	0	100	1	53.5	23	270	26.9	44.4	32.065	67.3	0.783	0	0	0	0	60	0.05	44.6	364.5	1.15	2.7	100	2	100	100	2	100	RRS	0	1
KCNH5_HUMAN__TRIM5_HUMAN	Q8NCM2:Q9C035	0	0	0	0.061	0	28.2	562	0.09	0	0	0	0	0.562	1.132	0.0015	0.53	0.131	975	6.3	1.308	0.128	2.114	1.083	0.0121	4.4495	0.4486	44	12	287	15.6	22.6	5.6	88.5	0.576	0	0	0	0	513	0.101	7.7	714.65	0.634	2.5	100	2	100	100	2	100	RRS	0	1
PIGY_HUMAN__NRM_HUMAN	Q3MUY2:Q8IXM6	0	0	0	0.181	732	7.3	72	0.24	0	0	0	0	0.866	1.949	0.0007	0.771	0.27	232	9.3	0.366	0.218	0	0	0	100	1	39.5	17	5	0.9	1.9	3.3	91.5	0.645	0	0	0	0	298	0.023	9.8	161.2	1.13	1.3	100	2	100	100	2	100	RRS	0	1
LV150_HUMAN__O6C68_HUMAN	A0A075B6I6:A6NDL8	0	0	0	0.164	5	3.4	0	0	0	0	0	0	0.628	1.656	0.0011	0.582	0.186	683	30	1	1	0	0	0	100	1	31	14	5	0.8	1.6	7.965	93.5	0.518	0	0	0	0	2096	0.094	3	210.05	0.977	0.2	100	2	100	100	2	100	RRS	0	1
KRT86_HUMAN__WNT8B_HUMAN	O43790:Q93098	0	0	0	0.089	0	10.8	209	0.51	0	0	0	0	0.43	1.668	0.0015	0.643	0.161	218	10.1	1.427	0.26	132.971	66.5145	0.0002	357.534	0.0028	53.5	41	195	21.5	22.4	3.01	92	0.55	0	0	0	0	286	0.017	6.7	391	0.38	2.7	100	2	100	100	2	100	RRS	0	1
FXYD3_HUMAN__TA2R4_HUMAN	Q14802:Q9NYW5	0	0	0	0.081	0	3.9	8	0.29	0	0	0	0	0.972	1.615	0.0029	0.662	0.178	294	6.8	1.275	0.15	3.957	2.0215	0.0107	4.8737	0.5206	49.5	39	32	13.1	17.5	17.56	80.3	0.522	0	0	0	0	902	0.012	28.2	204.5	1.311	4	100	2	100	100	2	100	RRS	0	1
TEX52_HUMAN__RASL2_HUMAN	A6NCN8:O43374	0	0	0	0	0	11.7	181	0.03	0	0	0	0	0.768	1.434	0.001	0.668	0.259	294	30	1	1	0	0	0	100	1	45.5	39	120	15.8	22.2	25.77	78.4	0.258	0	0	0	0	126	0.087	26.6	569.25	0.931	1.6	100	2	100	100	2	100	RRS	0	1
FCAR_HUMAN__MAGB5_HUMAN	P24071:Q9BZ81	0	0	0	0.073	0	8.1	23	0	0	0	0	0	0.536	1.868	0.0009	0.486	0.209	23	4.3	0.43	0.027	0.128	0.144	0.3846	3.3422	0.0317	36.5	11	55	9.9	2.9	5.45	90	0.162	0	0	0	0	240	0.217	7.1	284.85	0.069	4	100	2	100	100	2	100	RRS	0	1
GDF1_HUMAN__NOTC2_HUMAN	P27539:Q04721	0	0	0	0.142	0	13.8	852	0.07	0	0	0	0	0.878	1.673	0.0003	0.686	0.225	144	9.8	0.807	0.2	3.076	1.552	0.0045	15.248	0.4684	39	4	729	21.9	10.3	16.63	73.6	0.86	0	0	0	210	509	0.008	104.5	1409.85	1.474	3.6	100	2	100	100	2	100	RRS	0	1
NRAC_HUMAN__KCNN1_HUMAN	Q8N912:Q92952	0	0	0	0.007	0	22.8	191	0.01	0	0.062	1	0	0.731	1.487	0.0005	0.554	0.196	1	30	1	1	0	0	0	0.4124	1	67	34	140	19.1	3.1	23.075	76.7	0.55	0	0	0	0	57	0.018	35.7	334.05	1.042	5.2	100	2	100	100	2	100	RRS	0	1
CTDSL_HUMAN__CDK20_HUMAN	O15194:Q8IZL9	0	0	0	0.243	109	10.5	220	0.61	0	0.067	1	0	0.813	1.169	0.0014	0.441	0.177	568	8.7	1.458	0.207	0.62	2.54	0.7825	1.8755	0.144	36.5	19	107	18.2	18	2.505	94.4	0.091	0	0	0	277	107	0.271	3.1	267.45	0.069	4	100	2	100	100	2	100	RRS	0	1
O52B6_HUMAN__SPAG8_HUMAN	Q8NGF0:Q99932	0	0	0	0.07	0	7.5	26	0	0	0.125	1	0	0.614	1.985	0.0036	0.764	0.338	568	9.1	1.574	0.221	0.217	0.2185	0.3364	13.6662	0.4252	54	58	276	29.4	46.3	43.86	69.6	0.66	0	0	0	0	2096	0.006	17.7	402.4	0.446	2.2	100	2	100	100	2	100	RRS	0	1
SEMG1_HUMAN__MDH1B_HUMAN	P04279:Q5I0G3	0	0	0	0.005	0	2.1	37	0.03	0	0.062	1	0	0.36	2.533	0.0007	0.79	0.572	779	7.9	0.997	0.164	49.877	24.9615	0.0005	537.831	0.0001	65	68	490	52.5	86	63.505	62.3	0.508	0	0	0	0	31	0.032	32.7	489.65	0.113	3.9	100	2	100	100	2	100	RRS	0	1
SIA4B_HUMAN__PUS1_HUMAN	Q16842:Q9Y606	0	0	0	0.067	0	14.1	263	0.64	0	0.083	4	0	0.497	1.295	0.0028	0.443	0.17	785	6.8	0.73	0.059	21.648	11.076	0.0115	30.7843	0.777	34.5	5	136	16.9	11.6	0.14	95.9	0.241	0	0	0	0	71	0.197	8.8	352.45	0.171	4.3	100	2	100	100	2	100	RRS	0	1
AT2C1_HUMAN__TIM14_HUMAN	P98194:Q96DA6	0	0	0	0	0	4.5	456	0.13	0	0.055	10	0	0.324	1.729	0.0014	0.719	0.225	644	12.2	0.669	0.086	23.2	25	0.3661	95.6117	0.0476	35	26	30	1.6	3.3	6.18	90.7	0.788	0.932	0.118	0.008	0	282	0.28	86.6	516.9	1.569	0.3	15.7672	1.0658	137.12	10.2929	1.1714	78.07	RRS	0	1
OPSX_HUMAN__EF1A1_HUMAN	O14718:P68104	0	0	0	0.102	0	29.7	473	0.27	0	0.003	2	0	0.478	1.871	0.0048	0.656	0.286	72	36.4	0.659	0.507	4061.9	2031.05	0	6425.35	0.2989	24	10	40	5.9	10.9	1.4	92.4	0.015	0	0	0	0	2211	0.096	29.1	416.2	0.373	0.7	100	2	100	100	2	100	RRS	0	1
HYDIN_HUMAN__ARGAL_HUMAN	Q4G0P3:Q9HCE6	0	0	0	0	0	11.5	1107	0.58	0	0	0	0	0.852	1.397	0.0012	0.59	0.254	779	12.3	1.466	0.325	1.839	0.9605	0.0218	10.7173	0.6512	0	0	0	0	0	0	0	0	0	0	0	0	0	0	0	0	0	0	100	2	100	100	2	100	RRS	0	1
IFIT1_HUMAN__TMM25_HUMAN	P09914:Q86YD3	0	0	0	0.085	0	3.5	53	0.8	0	0	0	0	0.675	1.279	0.0005	0.663	0.165	657	5.9	1.174	0.094	20.99	11.605	0.0502	23.0735	0.8048	39.5	37	153	20.8	40.9	35.855	78.6	0.279	0	0	0	0	3200	0.027	14.8	396.3	0.187	3.6	100	2	100	100	2	100	RRS	0	1
TSP3_HUMAN__REEP1_HUMAN	P49746:Q9H902	0	0	0	0.116	0	7.8	509	0.29	0	0.056	2	0	0.531	1.272	0.0035	0.581	0.17	148	5.7	0.251	0.006	3.43	2.875	0.2527	100	1	43	34	81	9.2	6.5	24.85	79.1	0.642	0	0	0	0	81	0.086	52.8	532.9	1.187	3.6	100	2	100	100	2	100	RRS	0	1
PTPM1_HUMAN__HAVR1_HUMAN	Q8WUK0:Q96D42	0	0	0	0.127	3	15.9	83	0.68	0	0.006	3	0	0.385	1.826	0.001	0.769	0.274	206	25.1	1.567	0.66	12.073	6.0635	0.0022	60.122	0.9914	43.5	39	111	15.4	28.9	34.59	80	0.683	0	0	0	0	165	0.545	8	276.9	0.521	0.8	8.9478	1	78.58	0	2	0	RRS	0	1
PKDCC_HUMAN__ZMY12_HUMAN	Q504Y2:Q9H0C1	0	0	0	0.126	94	13.7	190	0.21	0	0	0	0	0.598	1.307	0.0001	0.613	0.16	148	6.6	1.187	0.13	0.023	0.0355	0.5106	6.4283	0.015	28.5	9	97	10	17.3	0.4	94.3	0.334	0	0	0	0	171	0.164	5.8	441.85	0.194	5.5	100	2	100	100	2	100	RRS	0	1
ORAI3_HUMAN__ARL6_HUMAN	Q9BRQ5:Q9H0F7	0	0	0	0.146	4	1.7	192	0.54	0	0	0	0	0.82	1.273	0.0001	0.582	0.148	678	11	1.58	0.291	4.165	2.1575	0.0177	24.5143	0.7247	39	28	75	12.8	24.6	18.325	88.6	0.597	0	0	0	0	1365	0.011	5.6	231.9	0.447	0.1	100	2	100	100	2	100	RRS	0	1
ULA1_HUMAN__SFTA1_HUMAN	Q13564:Q8IWL2	0	0	0	0.145	0	14.6	168	0.16	0	0.008	5	0	0.37	1.363	0.001	0.68	0.266	206	14.5	0.194	0.265	44.13	25.435	0.0709	161.427	0.7947	35.5	31	25	5	10.1	3.8	95.7	0.174	0	0	0	0	165	0.57	31	389.85	0.896	0	100	2	100	100	2	100	RRS	0	1
CIP2A_HUMAN__FICD_HUMAN	Q8TCG1:Q9BVA6	0	0	0	0.092	0	3.5	215	0.91	0	0.034	5	0	0.775	1.123	0.0014	0.494	0.135	683	9	0.462	0.142	5.246	2.627	0.0008	20.6718	0.6748	39.5	5	141	11.3	5.8	4.06	93.8	0.513	0	0	0	0	53	0.094	30.4	595.35	0.548	7.4	100	2	100	100	2	100	RRS	0	1
TTC9C_HUMAN__LMA2L_HUMAN	Q8N5M4:Q9H0V9	0	0	0	0.208	43	5.9	166	0.38	0	0	0	0	0.729	1.294	0.0022	0.529	0.172	148	9.6	0.918	0.236	29.94	19.03	0.1194	67.5992	0.0182	33.5	9	48	6.9	13.8	3.225	95.7	0.541	0.671	0.152	0.035	0	147	0.048	16.9	252	0.608	0.5	9.7877	0.7969	99.13	7.8766	0.691	68.04	RRS	0	1
KCTD7_HUMAN__RBM27_HUMAN	Q96MP8:Q9P2N5	0	0	0	0.172	202	3.3	450	0.39	0	0.015	1	0	0.733	1.238	0.0009	0.538	0.154	206	7.8	0.77	0.015	6.717	4.0315	0.0911	100	1	59.5	37	687	40.1	38	49.375	68.4	0.817	0	0	0	0	514	0.086	61.5	702.2	1.121	3	100	2	100	100	2	100	RRS	0	1
CV039_HUMAN__CSAG2_HUMAN	Q6P5X5:Q9Y5P2	0	0	0	0.053	0	2.8	16	0.13	0	0	0	0	0.911	1.684	0.002	0.583	0.201	340	30	1	1	0	0	0	100	1	73	12	54	20	0.7	34.33	73.4	0.038	0	0	0	0	17	0.059	6.2	122.75	0.11	6.6	100	2	100	100	2	100	RRS	0	1
CLD4_HUMAN__FEZ2_HUMAN	O14493:Q9UHY8	0	0	0	0.042	0	9.4	159	0.54	0	0	0	0	0.508	1.312	0.0017	0.631	0.242	294	7	1.123	0.108	1.42	2.16	0.5052	7.7534	0.5424	49.5	33	86	13	18.3	13.87	83.6	0.636	0	0	0	0	369	0.095	3.9	264.75	0.598	4	100	2	100	100	2	100	RRS	0	1
NCF1_HUMAN__SPAC7_HUMAN	P14598:Q96KW9	0	0	0	0.014	0	17.5	100	0.03	0	0.015	1	0	0.403	1.822	0.0015	0.775	0.262	144	7.2	0.929	0.008	0	0	0	13.0457	0.2963	63.5	57	84	17.4	18.5	34.8	72.2	0.071	0	0	0	0	11	0.091	18	249.9	0.439	7.6	100	2	100	100	2	100	RRS	0	1
PMEL_HUMAN__PM2P3_HUMAN	P40967:Q13401	0	0	0	0.057	0	12.6	92	0.66	0	0	0	0	0.507	1.611	0.0033	0.66	0.252	568	30	1	1	0	0	0	100	1	54	2	285	33.3	3.6	16.785	72.9	0.706	0	0	0	0	50	0.02	50.4	387.05	1.132	4.8	100	2	100	100	2	100	RRS	0	1
PITM1_HUMAN__CXCR4_HUMAN	O00562:P61073	0	0	0	0.113	0	2.9	582	0.22	0	0	0	0	0.542	1.115	0.0013	0.5	0.165	568	10.5	1.282	0.283	2.27	2.535	0.3815	7.2668	0.2028	37	8	444	22.6	18.9	7.195	88.1	0.728	0	0	0	222	601	0.082	56.1	767.4	1.066	0.6	11.9227	0.9972	77.17	0.97	0	0.97	RRS	0	1
AKNA_HUMAN__PTPR2_HUMAN	Q7Z591:Q92932	0	0	0	0.084	0	15.2	254	0.29	0	0.059	1	0	0.616	1.031	0.0009	0.33	0.169	409	5.9	1.155	0.109	0.751	0.6945	0.2981	8.1075	0.7001	74	28	1555	60.6	31.6	24.93	51.2	0.479	0	0	0	0	67	0.045	49.4	1207.6	0.393	0.2	100	2	100	100	2	100	RRS	0	1
NT5D1_HUMAN__GCSAM_HUMAN	Q5TFE4:Q8N6F7	0	0	0	0.023	0	22.2	112	0.02	0	0	0	0	0.589	1.778	0.0022	0.716	0.238	294	6.8	1.185	0.146	55.45	29.175	0.0255	80.5993	0.9299	58.5	75	85	18.9	25.1	40.35	74.8	0.116	0	0	0	0	155	0.006	38.2	330.35	1.013	3.9	16.3003	0.9339	168.82	13.0096	0.7912	84.45	RRS	0	1
REC8_HUMAN__SAHH_HUMAN	O95072:P23526	0	0	0	0.121	71	25	264	0.35	0	0.023	12	0	0.643	2.012	0.0006	0.812	0.314	589	21	0.245	0.513	352.963	176.518	0.0001	1090.89	0.346	46	56	180	16.5	32.5	34.83	81.3	0.69	0.002	0.001	0.001	0	165	0.152	7.4	522.15	0.261	3.9	100	2	100	100	2	100	RRS	0	1
KDM6B_HUMAN__SNR48_HUMAN	O15054:Q6IEG0	0	0	0	0.113	0	7.1	531	0.12	0	0.002	1	0	0.962	1.309	0.0001	0.524	0.142	31	16.2	0.798	0.429	0.51	0.658	0.4414	17.1416	0.4711	66	6	1047	40.2	38.1	40.28	59.2	0.777	0	0	0	0	15	0.733	58.8	692.9	1.224	6.9	10.2137	1	68.58	0.02	0	0.02	RRS	0	1
TZAP_HUMAN__F104A_HUMAN	P10074:Q969W3	0	0	0	0.041	0	21.4	277	0.07	0	0.056	2	0	0.98	1.512	0.001	0.483	0.236	148	6.4	0.974	0.066	0.822	0.759	0.2974	4.4048	0.0857	75.5	37	273	25.1	21.3	16.89	66.8	0.64	0	0	0	0	14	0.071	37.8	432.45	1.302	5.6	100	2	100	100	2	100	RRS	0	1
TIGD6_HUMAN__MCTP2_HUMAN	Q17RP2:Q6DN12	0	0	0	0.166	0	7.7	152	0.04	0	0.1	1	0	0.296	1.25	0.0027	0.621	0.173	468	5.3	0.635	0.049	0.213	0.2515	0.405	2.0368	0.0098	41	16	329	21.4	17.3	3.63	81.9	0.542	0	0	0	0	274	0.989	2.5	642.6	0.31	1.9	100	2	100	100	2	100	RRS	0	1
ZN662_HUMAN__CIC_HUMAN	Q6ZS27:Q96RK0	0	0	0	0.29	4	4.1	529	0.25	0	0.05	2	0	0.993	1.699	0.0004	0.672	0.247	779	8.2	0.985	0.017	5.161	2.6395	0.0113	4.3845	0.8983	76.5	33	1585	64	48.1	41.655	57.2	0.775	0	0	0	0	919	0.002	19.9	968.6	1.305	9.9	100	2	100	100	2	100	RRS	0	1
YA037_HUMAN__ZN251_HUMAN	Q0P140:Q9BRH9	0	0	0	0.054	0	25.2	175	0.2	0	0	0	0	0.649	2.174	0.001	0.744	0.341	591	30	1	1	0	0	0	100	1	65.5	13	316	52	25.1	31.55	62.7	0.871	0	0	0	0	596	0.002	46.7	338.2	1.533	7.7	100	2	100	100	2	100	RRS	0	1
RS3A_HUMAN__PCDBF_HUMAN	P61247:Q9Y5E8	0	0	0	0.182	0	48.1	315	0.4	0	0.007	3	0	0.363	1.805	0.0069	0.691	0.185	66	87.6	0.637	2.461	697.961	349.019	0.0001	1381.63	0.5329	38.5	5	150	14.4	0.7	1.755	91.5	0.648	0	0	0	0	364	0.214	70.4	551.15	1.067	1	100	2	100	100	2	100	RRS	0	1
CTDS2_HUMAN__ZDH20_HUMAN	O14595:Q5W0Z9	0	0	0	0.267	0	0.2	253	0.84	0	0.015	1	0	0.604	1.116	0.0019	0.402	0.115	785	6.9	0.514	0.038	1.756	1.052	0.0902	3.4301	0.6259	39	4	134	21.6	7.7	1.06	96.5	0.214	0	0	0	0	270	0.396	0.9	308.2	0.204	2.5	100	2	100	100	2	100	RRS	0	1
SC5AA_HUMAN__F151A_HUMAN	A0PJK1:Q8WW52	0	0	0	0.122	180	16	181	0.36	0	0.038	1	0	0.91	1.227	0.0018	0.576	0.227	622	6	0.822	0.1	0.781	0.8095	0.3492	10.7498	0.7843	19.5	3	22	1.9	2.7	3.925	93.5	0.092	0	0	0	0	460	0.024	4.2	548	0.055	2.3	100	2	100	100	2	100	RRS	0	1
AKD1B_HUMAN__ATX1L_HUMAN	A6NHY2:P0C7T5	0	0	0	0.183	66	7.2	129	0.01	0	0.087	2	0	0.555	1.187	0.0013	0.529	0.174	294	9.4	1.384	0.219	1.9592	0.9804	0.0004	1.083	0.8458	56.5	53	592	44.8	59.1	52.555	67.4	0.612	0	0	0	0	198	0.141	2.1	574.5	0.319	9.5	100	2	100	100	2	100	RRS	0	1
PLPP_HUMAN__SFXN2_HUMAN	Q96GD0:Q96NB2	0	0	0	0.262	226	0.5	171	0.89	0	0	0	0	0.577	1.368	0.0003	0.563	0.166	792	5.3	0.631	0.032	9.44	9.38	0.3305	161.166	0.5903	22	0	2	0.3	0.6	11.12	92.6	0.208	0.725	0.065	0.001	270	1058	0.103	5.1	300.15	0.133	2	11.1	1.0147	96.34	9.1478	1.0251	62.79	RRS	0	1
EVX1_HUMAN__OAZ3_HUMAN	P49640:Q9UMX2	0	0	0	0.08	0	5	128	0.28	0	0	0	0	0.749	1.645	0.0024	0.594	0.22	206	5.4	0.761	0.012	0.014	0.011	0.2222	100	1	66	44	268	39.2	18.8	19.61	60	0.609	0	0	0	267	85	0.071	13.4	309.2	0.414	0.4	100	2	100	100	2	100	RRS	0	1
PA24F_HUMAN__MARHA_HUMAN	Q68DD2:Q8NA82	0	0	0	0	0	7.4	68	0.64	0	0	0	0	0.762	1.551	0.0018	0.563	0.332	144	6.1	0.42	0.108	0.049	0.0405	0.2462	3.1259	0.6247	55	66	659	40.6	65.6	51.05	65.8	0.59	0	0	0	0	65	0.277	8.3	792.5	0.018	0.9	100	2	100	100	2	100	RRS	0	1
SC5D_HUMAN__GHITM_HUMAN	O75845:Q9H3K2	204	1	0	0.148	29	3.8	136	0.63	0	0.037	1	0	0.319	1.562	0.0037	0.663	0.173	450	6.4	1.056	0.086	7.263	3.8885	0.0342	79.3771	0.0888	32	14	87	13	14	10.27	92.7	0.291	0	0	0	0	138	0.906	15.5	328.85	0.04	1.7	14.053	0.9812	132.97	5.2911	0.9333	21.03	RRS	0	1
DHE3_HUMAN__PROF4_HUMAN	P00367:Q8NHR9	0	0	0	0.116	0	29.1	357	0.03	0	0.158	3	0	0.385	1.557	0.0029	0.715	0.18	744	4.9	0.809	0.028	194.934	97.533	0.0003	2164.95	0.8385	26	0	57	5.1	10.2	1.78	96.7	0.764	0	0	0	0	45	0.244	20.9	330.95	1.21	1.2	100	2	100	100	2	100	RRS	0	1
HSDL2_HUMAN__MGT4C_HUMAN	Q6YN16:Q9UBM8	0	0	0	0.157	0	3	247	0.57	0	0	0	0	0.303	1.09	0.0023	0.51	0.144	485	6.3	1.135	0.138	55.981	28.0095	0.0003	374.98	0.935	26	8	47	5.2	0.1	2.09	95.3	0.266	0	0	0	0	104	0.462	7.8	419.1	0.117	0.5	100	2	100	100	2	100	RRS	0	1
ZN564_HUMAN__E41LB_HUMAN	Q8TBZ8:Q9H329	0	0	0	0.226	0	3.2	396	0.43	0	0	0	0	0.78	1.988	0.0006	0.717	0.387	779	5.4	0.862	0.076	0.387	0.2605	0.1476	2.4051	0.5077	56.5	21	601	36.6	40.2	44.655	65.3	0.485	0	0	0	0	477	0.136	9.8	706.2	0.253	5.9	100	2	100	100	2	100	RRS	0	1
ID1_HUMAN__BACD3_HUMAN	P41134:Q9H3F6	0	0	0	0.072	0	20.1	223	0.21	0	0.032	9	0	0.928	1.523	0	0.55	0.146	825	15.3	0.616	0.308	2.075	1.9025	0.2942	6.7933	0.4797	57	36	70	16.4	8.5	32.45	75.8	0.25	0.443	0.288	0.301	0	69	0.087	16.8	213.75	0.562	2.5	10.1635	0.8233	67.68	5.1382	0.5363	22.79	RRS	0	1
RS17_HUMAN__GIPR_HUMAN	P08708:P48546	0	0	0	0.132	0	42.8	179	0.68	0	0.014	6	0	0.256	1.69	0.0043	0.701	0.244	263	48.8	0.562	1.342	0	0	0	100	1	45	10	51	5.7	10	2.375	88.3	0.647	0	0	0	0	156	0.109	42.3	297.15	1.167	1	100	2	100	100	2	100	RRS	0	1
EPHB1_HUMAN__FKB1C_HUMAN	P54762:Q5VVH2	0	0	0	0.127	69	29.5	516	0	0	0	0	0	0.393	1.347	0.0014	0.51	0.169	391	30	1	1	27.24	14.78	0.0408	59.3135	0.0228	27.5	1	74	3.8	7.5	6.2	93	0.892	0	0	0	0	604	0.199	58.9	524.95	1.576	1.4	100	2	100	100	2	100	RRS	0	1
DCAF7_HUMAN__HDAC1_HUMAN	P61962:Q13547	0	0	0	0.139	99	4.7	567	0.75	0	0.072	9	2.89	0.546	1.122	0.0013	0.375	0.117	797	30	1	1	65.1	50.15	0.2128	49.6006	0.0385	25	8	64	6.8	11.2	0.24	96.9	0.437	0.908	0.432	0.465	344	200	0.455	1.4	357.65	0.313	2.1	15.486	1.0525	147.09	12.1292	1.0755	102.58	RRS	0	1
HIPL2_HUMAN__F153A_HUMAN	Q6UWX4:Q9UHL3	0	0	0	0.001	0	4.7	141	0.07	0	0	0	0	0.674	2.131	0.0021	0.732	0.278	779	4.8	0.788	0.05	0.047	0.0315	0.1455	2.3407	0.9111	58.5	55	286	36.1	42.5	46.66	71.7	0.105	0	0	0	0	98	0.01	38.2	457.1	0.644	5.9	100	2	100	100	2	100	RRS	0	1
DALD3_HUMAN__TRI72_HUMAN	Q5D0E6:Q6ZMU5	0	0	0	0.078	0	12.5	178	0.48	0	0.051	2	0	0.92	1.456	0.0003	0.544	0.163	206	5.7	0.378	0.057	1.095	0.8725	0.2289	9.8765	0.0028	28	14	24	2.3	0.9	0.78	93.4	0.182	0	0	0	0	2190	0.383	29	561.15	0.061	4.1	100	2	100	100	2	100	RRS	0	1
PLCG1_HUMAN__OR9A2_HUMAN	P19174:Q8NGT5	0	0	0	0	0	32.5	602	0	0	0.033	1	0	0.7	1.523	0.0015	0.779	0.287	568	9.7	1.255	0.212	11.3999	5.7001	0	100	1	26.5	3	157	6.9	9.3	2.885	89.7	0.76	0	0	0	0	503	0.135	23.1	749.8	1.265	4.6	100	2	100	100	2	100	RRS	0	1
YK022_HUMAN__ATS5_HUMAN	Q6ZVU0:Q9UNA0	0	0	0	0.005	0	8.6	332	0.1	0	0	0	0	0.629	2.117	0.0004	0.729	0.47	591	30	1	1	0	0	0	100	1	40	8	333	58.5	80.5	51.79	62.1	0.78	0	0	0	0	72	0.014	52.6	408.1	1.191	7	100	2	100	100	2	100	RRS	0	1
NLRX1_HUMAN__NSE3_HUMAN	Q86UT6:Q96MG7	0	0	0	0	0	5.4	258	0.49	0	0.002	1	0	0.816	1.59	0.0006	0.533	0.152	438	30.1	1.386	0.831	0.48	3.93	0.8849	10.8464	0.139	38	22	258	22.6	9.4	4.63	85.8	0.522	0.284	0.144	0.144	0	119	0.975	59.8	600.85	1.117	0.5	14.0073	1.1277	133.45	9.0099	1.3816	62.93	RRS	0	1
EPS8_HUMAN__RRAGC_HUMAN	Q12929:Q9HB90	0	0	0	0.077	0	20.8	457	0.92	0	0	0	0	0.912	1.198	0.0017	0.551	0.148	1	17.3	1.495	0.433	4.5	7.63	0.5445	7.9462	0.0012	46	12	328	25.9	5.6	2.4	80	0.613	0.698	0.135	0.056	0	136	0.213	48.8	601.05	0.767	0.3	19.685	1.077	203.96	17.3031	1.1117	133.39	RRS	0	1
SOX1_HUMAN__REXO4_HUMAN	O00570:Q9GZR2	0	0	0	0.287	81	22.8	188	0.51	0	0.083	1	0	0.986	1.885	0.005	0.679	0.194	317	7.7	1.23	0.152	9.9	5.95	0.0917	36.6592	0.0814	70	20	351	43.5	19.3	25.66	61.8	0.037	0.002	0.002	0.002	0	128	0.82	12.5	383.15	0.2	3.9	100	2	100	100	2	100	RRS	0	1
DCLK1_HUMAN__KPCL_HUMAN	O15075:P24723	0	0	0	0.141	132	2.5	699	0.91	0	0.214	3	0	0.983	0.579	0	0.137	0.065	650	30	1	1	5.76	4.26	0.1933	32.1152	0.0507	36.5	15	304	21	18.6	9.26	84.9	0.267	0.101	0.051	0.051	0	448	0.112	5	662.65	0.068	3.3	7.6648	1.034	50.61	2.8644	1.2963	5.55	RRS	0	1
RRP5_HUMAN__UQCC4_HUMAN	Q14690:Q4G0I0	0	0	0	0.286	0	9.4	234	0.01	0	0.005	4	0	0.192	1.609	0.0004	0.702	0.242	144	30	1	1	16.19	10.305	0.1201	37.284	0.0975	61	56	310	14.6	2	23.035	73.2	0.859	0.07	0.017	0	0	14	0.071	89.2	973.15	1.729	2.4	10.3608	1.0639	102.56	3.2963	1.4251	7.69	RRS	0	1
HNRC2_HUMAN__ASM3A_HUMAN	B2RXH8:Q92484	0	0	0	0.154	0	10.3	119	0.29	0	0.048	1	0	0.195	1.261	0.0018	0.586	0.189	294	30	1	1	72.68	41.76	0.0694	207.582	0.8329	48	46	65	9.2	4.2	34.15	81.5	0.316	0	0	0	0	138	0.413	4.2	366.2	0.199	1.1	100	2	100	100	2	100	RRS	0	1
PCH2_HUMAN__DD19A_HUMAN	Q15645:Q9NUU7	0	0	0	0.257	121	12.7	440	0.6	0	0.226	109	0	0.897	0.932	0.0016	0.327	0.116	206	12.3	0.393	0.043	3.5	25.95	0.8736	117.819	0.2868	27.5	3	69	7.4	7.4	3.725	90.8	0.13	0.953	0.412	0.417	0	963	0.06	9.6	408	0.006	1.2	15.7157	0.8614	158.68	14.7688	0.8431	132.17	RRS	0	1
MAFK_HUMAN__PITX1_HUMAN	O60675:P78337	0	0	0	0.137	54	3.5	147	0.72	0	0.027	1	0	0.944	1.157	0.0005	0.378	0.123	503	6.9	0.629	0.014	1.38	2.1	0.5054	4.637	0.0037	76.5	19	114	19.3	29.6	42.98	75.1	0.561	0	0	0	0	88	0.42	10.7	221.1	0.575	0.9	10.5597	0.9852	57.5	0.8086	0.1571	1.72	RRS	0	1
EMP3_HUMAN__ANM9_HUMAN	P54852:Q6P2P2	0	0	0	0.045	0	15.4	225	0.34	0	0.067	2	0	0.531	1.36	0.0024	0.685	0.271	622	5.1	1.014	0.022	1.575	1.6525	0.3545	18.0378	0.3058	24.5	1	89	5.2	10.5	0.01	94.2	0.788	0	0	0	316	139	0.237	38.8	500.75	1.342	0.4	7.9909	0.9763	61.44	1.3554	0.5574	2.32	RRS	0	1
AT1A1_HUMAN__CIRBP_HUMAN	P05023:Q14011	0	0	0	0	0	9.4	646	0.1	0	0.014	9	0	0.349	1.599	0.002	0.587	0.182	148	37.4	0.888	0.974	15	120.5	0.8828	100	1	42.5	49	104	22	37.4	36.715	73.6	0.633	0.742	0.114	0.003	0	131	0.412	79.9	512.7	1.32	4	15.5012	0.9238	200.09	13.9129	0.9035	158.25	RRS	0	1
MYP2_HUMAN__NUF2_HUMAN	P02689:Q9BZD4	0	0	0	0.06	0	8.5	31	0.68	0	0.004	3	0	0.974	1.752	0.004	0.763	0.188	430	59.9	1.581	1.761	94.9	51.35	0.0395	31.8016	0.0543	39	34	12	1.3	2.6	4.015	96	0.815	0	0	0	0	484	0.335	10.9	292.9	1.072	0.2	100	2	100	100	2	100	RRS	0	1
F168B_HUMAN__IL25_HUMAN	A1KXE4:Q9H293	0	0	0	0.047	0	15	89	0.91	0	0.083	1	0	0.593	2.004	0.0015	0.828	0.227	167	4.9	0.997	0.058	3.723	1.9285	0.0177	7.2102	0.8347	71.5	45	107	27.6	48.4	40.28	69.5	0.359	0	0	0	0	146	0.007	10.4	166.55	0.065	7.4	100	2	100	100	2	100	RRS	0	1
VBPC1_HUMAN__AFDDT_HUMAN	Q6Q795:Q9Y6Z5	0	0	0	0	0	9.4	6	0	0	0	0	0	0.937	3.17	0.0031	0.656	0.438	779	30	1	1	0	0	0	100	1	79.5	7	355	91.8	16.5	16.61	35.3	0.509	0	0	0	0	1	1	0	187.5	0.709	0	100	2	100	100	2	100	RRS	0	1
FCN3_HUMAN__MAPK2_HUMAN	O75636:P49137	0	0	0	0.143	0	23.2	269	0.26	0	0	0	0	0.526	1.296	0.0026	0.599	0.151	391	5.5	1.021	0.05	565	298.5	0.0275	34.9571	0.6558	36.5	1	68	9.6	1.2	5.76	95.2	0.244	0	0	0	0	703	0.459	37.9	400.5	0.435	0.5	34.9544	0.5381	244.15	22.7881	0.0735	88.83	RRS	0	1
RAMP3_HUMAN__CRIS2_HUMAN	O60896:P16562	0	0	0	0.164	0	6.8	92	0.35	0	0	0	0	0.659	1.187	0.0003	0.472	0.165	206	5.4	0.789	0.082	1.398	1.031	0.1919	57.6984	0.9676	44.5	29	11	3.1	2	2.04	96.7	0.094	0	0	0	0	51	0.725	9.1	182.2	0.643	4.5	100	2	100	100	2	100	RRS	0	1
H3C_HUMAN__VGLU3_HUMAN	Q6NXT2:Q8NDX2	0	0	0	0.125	0	1.7	287	0.12	0	0	0	0	0.431	2.105	0.0045	0.611	0.241	263	5.6	0.796	0.021	98.88	49.56	0.0012	261.42	0.6538	46	26	110	9.6	17.8	6.93	92.4	0.613	0	0	0	0	158	0.513	39.4	344.7	1.357	2.8	100	2	100	100	2	100	RRS	0	1
DIP2A_HUMAN__MGAL_HUMAN	Q14689:Q2M2H8	0	0	0	0	0	20.4	758	0.4	0	0	0	0	0.712	1.581	0.0026	0.632	0.389	148	30	1	1	1.335	0.7425	0.0532	9.4801	0.8289	32.5	5	963	21.9	13.9	2.07	91.1	0.39	0	0	0	0	22	0.045	44.7	1796.5	0.648	4.8	100	2	100	100	2	100	RRS	0	1
GG6LV_HUMAN__MARH8_HUMAN	H0YM25:Q5T0T0	0	0	0	0.064	0	13.5	89	0.01	0	0	0	0	0.716	2.945	0.0016	0.812	0.497	779	30	1	1	0.038	0.044	0.3968	2.1373	0.7062	70.5	17	228	23.9	13.4	13.705	78.8	0.681	0	0	0	0	57	0.035	14.7	472.85	0.815	2.8	100	2	100	100	2	100	RRS	0	1
CB078_HUMAN__POMP_HUMAN	A6NCI8:Q9Y244	0	0	0	0.052	0	23.3	22	0.35	0	0.008	3	0	0.713	1.632	0.0032	0.674	0.251	622	19.7	0.268	0.539	15.56	7.82	0.0026	147.785	0.0119	79	34	821	50.9	71.9	49.1	63.3	0.886	0	0	0	0	81	0.309	55.3	565.2	1.508	2.5	100	2	100	100	2	100	RRS	0	1
S4A10_HUMAN__PDGFD_HUMAN	Q6U841:Q9GZP0	0	0	0	0.082	0	16.5	678	0.17	0	0.091	1	0	0.428	1.276	0.0021	0.618	0.208	409	4.6	0.852	0.018	0.695	1.0725	0.5106	2.123	0.36	45	16	350	24.3	3.2	4.61	83.4	0.574	0	0	0	0	90	0.156	42.3	650.55	0.85	5.5	100	2	100	100	2	100	RRS	0	1
DGKI_HUMAN__PCD18_HUMAN	O75912:Q9HCL0	0	0	0	0.159	155	9.3	770	0.63	0	0	0	0	0.639	1.071	0.0024	0.48	0.148	206	5.7	0.923	0.094	0.1	0.089	0.2806	0.6172	0.4829	49	14	719	32.5	9.5	3.99	83.7	0.254	0	0	0	0	228	0.465	21.7	928.8	0.026	1.9	100	2	100	100	2	100	RRS	0	1
OR9G1_HUMAN__MARK1_HUMAN	Q8NH87:Q9P0L2	0	0	0	0.08	0	32	326	0	0	0.067	1	0	0.649	1.602	0.0009	0.725	0.187	391	8.4	0.875	0.173	0	0	0	100	1	41	32	365	23.4	43.7	12.01	83.9	0.778	0	0	0	0	2096	0.437	46.3	496.75	0.741	0.2	100	2	100	100	2	100	RRS	0	1
C2D4D_HUMAN__DDX23_HUMAN	B7Z1M9:Q9BUQ8	0	0	0	0.025	0	39	498	0.05	0	0.032	22	0	0.654	1.541	0.002	0.723	0.18	144	27.7	0.276	0.788	33.537	16.8315	0.0019	146.94	0.9143	59	20	267	25.9	15.7	30.735	72.3	0.478	0	0	0	0	248	0.024	45.1	538.55	0.737	0.7	100	2	100	100	2	100	RRS	0	1
MUC18_HUMAN__SFXN4_HUMAN	P43121:Q6P4A7	0	0	0	0.062	0	1.2	62	0.37	0	0	0	0	0.205	1.277	0.0003	0.619	0.175	206	6.7	1.082	0.005	103.44	54.28	0.0242	66.7485	0.1902	33	16	143	12.6	12.2	0.615	91.8	0.615	0.702	0.107	0.003	0	247	0.482	33.1	467.95	0.671	1.8	19.043	0.8544	172.17	12.0801	0.7031	50.34	RRS	0	1
GTR3_HUMAN__CSRP2_HUMAN	P11169:Q16527	0	0	0	0.198	0	9.6	298	0.54	0	0.077	1	0	0.507	1.366	0.0008	0.558	0.15	72	5.8	1.033	0.052	30.5	33.45	0.3737	58.7476	0.0671	34	32	38	6.4	3.9	15.46	87	0.261	0.694	0.184	0.061	289	5474	0.022	28.7	332.1	0.894	1.5	35.6344	1.0613	311.86	15.7071	1.331	45.13	RRS	0	1
GGTL3_HUMAN__AMFR_HUMAN	B5MD39:Q9UKV5	0	0	0	0.237	44	19.1	246	0	0	0	0	0	0.559	1.358	0.0001	0.681	0.19	589	30	1	1	1.71	3.895	0.64	20.184	0.3131	37.5	17	150	11.7	23.3	12.64	89.6	0.735	0.781	0.781	0.781	0	169	0.337	25.8	442.4	0.895	0.4	100	2	100	100	2	100	RRS	0	1
GUC1A_HUMAN__S38A7_HUMAN	P43080:Q9NVC3	0	0	0	0.207	304	1.8	279	0.39	0	0	0	0	0.78	1.051	0	0.494	0.154	875	30	1	1	0	0	0	100	1	31	10	79	13.2	6.4	16.585	83.5	0.424	0	0	0	0	51	0.824	8.1	275.75	0.592	1.4	100	2	100	100	2	100	RRS	0	1
RIN1_HUMAN__PKHA8_HUMAN	Q13671:Q96JA3	0	0	0	0.075	0	19	260	0.24	0	0.034	1	0	0.877	1.007	0.0021	0.393	0.108	589	9.6	1.315	0.217	1.871	1.1745	0.1133	2.6603	0.1105	47.5	3	425	31.2	13.9	10.36	84.2	0.348	0	0	0	0	61	0.18	12.6	654.35	0.448	0.7	100	2	100	100	2	100	RRS	0	1
TF3B_HUMAN__PLAC1_HUMAN	Q92994:Q9HBJ0	0	0	0	0.005	0	17	236	0.1	0	0.011	9	0	0.391	1.46	0.0022	0.673	0.157	409	45.7	1.52	1.356	0	0	0	100	1	61.5	3	265	29.5	1.3	3.4	78.8	0.675	0	0	0	0	64	0.125	36.3	438.35	1.213	0.5	100	2	100	100	2	100	RRS	0	1
PTIP2_HUMAN__LYSC_HUMAN	P0DTF9:P61626	0	0	0	0.071	0	6.2	51	0.53	0	0	0	0	0.602	1.482	0.0023	0.655	0.192	591	30	1	1	0	0	0	100	1	48	32	28	9.1	15.5	36.285	80.5	0.437	0	0	0	0	31	0.065	3	145.9	0.228	1.5	100	2	100	100	2	100	RRS	0	1
LYCHS_HUMAN__EIF3K_HUMAN	Q7Z3F1:Q9UBQ5	0	0	0	0.177	0	22.3	321	0.61	0	0.029	4	0	0.367	1.168	0.0029	0.543	0.177	148	8.3	0.252	0.152	84.223	42.1885	0.0009	179.885	0.3231	34	2	183	11	19.3	5.355	86.8	0.76	0.437	0.437	0.437	316	86	0.291	23.9	467.4	1.033	1.5	100	2	100	100	2	100	RRS	0	1
FZD6_HUMAN__HIBCH_HUMAN	O60353:Q6NVY1	0	0	0	0.132	0	2.1	240	0.44	0	0.024	1	0	0.289	1.111	0.0008	0.542	0.257	148	11.9	1.639	0.324	76.028	38.686	0.0088	465.116	0.8926	34.5	23	209	15.5	24.8	13.425	91.9	0.654	0.564	0.079	0.017	0	552	0.092	25.1	478.6	0.459	1.9	10.9122	0.9193	107.8	6.7778	0.667	19.66	RRS	0	1
PR15A_HUMAN__CO6A1_HUMAN	O75807:P12109	0	0	0	0.07	0	22.8	353	0.05	0	0.022	1	0	0.658	1.991	0.0005	0.675	0.304	779	7.8	1.247	0.127	141.873	71.0635	0.0009	628.299	0.8252	68.5	49	740	47.6	39.6	36.455	62.8	0.169	0	0	0	0	32	0.812	3.3	820.3	0.444	1.1	100	2	100	100	2	100	RRS	0	1
BTG2_HUMAN__ZN671_HUMAN	P78543:Q8TAW3	0	0	0	0.252	38	8.6	171	0.52	0	0.067	1	0	0.778	1.651	0.0007	0.697	0.29	779	6.5	0.888	0.048	0.277	0.2405	0.2691	1.9275	0.4251	51	18	243	27.9	26.6	20.41	86.8	0.781	0	0	0	365	762	0.131	18.8	295.9	0.862	4.4	100	2	100	100	2	100	RRS	0	1
K1C12_HUMAN__CLC2D_HUMAN	Q99456:Q9UHP7	0	0	0	0.119	0	9.6	80	0.59	0	0.048	1	0	0.626	1.667	0.0045	0.683	0.192	779	11.3	1.667	0.307	20.294	10.253	0.0052	19.2362	0.1277	59.5	25	160	16.7	30.2	8.425	91.5	0.713	0	0	0	229	194	0.423	5.3	345.8	0.75	4.4	100	2	100	100	2	100	RRS	0	1
PLS1_HUMAN__NTR1_HUMAN	O15162:P30989	0	0	0	0.149	84	7	186	0.78	0	0	0	0	0.586	1.426	0.0004	0.638	0.166	622	4.6	0.44	0.023	6.504	3.418	0.0249	25.002	0.9067	38	8	182	25.4	10.2	11.295	86.1	0.195	0	0	0	214	2763	0.05	14.1	338.4	0.169	0.2	100	2	100	100	2	100	RRS	0	1
CABP4_HUMAN__KR133_HUMAN	P57796:Q3SY46	0	0	0	0.051	0	18	53	0	0	0	0	0	0.815	2.363	0.0035	0.797	0.26	879	5.8	0.277	0.043	0.16	0.157	0.3249	0.79	0	77.5	43	223	56.8	59.7	22.25	55.2	0.04	0	0	0	0	166	0.006	17.5	217.4	0.556	6.8	100	2	100	100	2	100	RRS	0	1
ENPP7_HUMAN__LRC52_HUMAN	Q6UWV6:Q8N7C0	0	0	0	0.187	152	4.3	175	0.49	0	0.083	2	0	0.934	0.966	0.0006	0.391	0.115	477	14.6	1.591	0.391	0.327	0.1725	0.0268	2.1234	0.3699	32.5	9	80	9.6	8.4	4.48	96.4	0.122	0	0	0	204	146	0.822	0.9	364.2	0.336	4.6	100	2	100	100	2	100	RRS	0	1
ZN134_HUMAN__HPLN4_HUMAN	P52741:Q86UW8	0	0	0	0.095	0	6.5	227	0.84	0	0.045	1	0	0.316	1.846	0.0003	0.758	0.28	779	11.4	1.284	0.283	0.238	0.179	0.2013	2.199	0.0082	47	18	251	30	19.2	9.89	88.3	0.343	0	0	0	0	103	0.757	2	369.35	0.061	3.7	100	2	100	100	2	100	RRS	0	1
RN169_HUMAN__ZHX3_HUMAN	Q8NCN4:Q9H4I2	0	0	0	0.06	0	2.3	299	0.52	0	0	0	0	0.962	1.062	0.0006	0.314	0.115	953	7.6	1.469	0.156	0.4	1.55	0.7714	3.5327	0.7476	79.5	17	922	55.6	2.6	1.975	45.8	0.106	0.237	0.109	0.081	0	44	0.114	55.8	785.4	0.206	2.1	12.41	0.9396	62.86	2.7187	0.4278	7.85	RRS	0	1
TTC31_HUMAN__GOPC_HUMAN	Q49AM3:Q9HD26	0	0	0	0.09	0	28.9	231	0.17	0	0	0	0	0.95	1.112	0.0008	0.43	0.13	785	5.8	0.965	0.074	13.367	6.9165	0.0171	96.4164	0.4162	61	12	370	37	26.7	26.13	62.4	0.258	0	0	0	0	45	0.2	2.7	435.5	0.044	2.5	100	2	100	100	2	100	RRS	0	1
AP2A_HUMAN__OSBL7_HUMAN	P05549:Q9BZF2	0	0	0	0.118	0	20.4	486	0.89	0	0.074	4	0	0.825	1.021	0.0008	0.361	0.093	395	10.2	0.982	0.152	0	0	0	100	1	54.5	19	469	38.4	11	14.45	76.2	0.336	0	0	0	0	313	0.284	25.9	581.65	0.476	0.3	100	2	100	100	2	100	RRS	0	1
CE290_HUMAN__MCSP_HUMAN	O15078:P49901	0	0	0	0.011	0	14.4	87	0	0	0	0	0	0.918	2.559	0.0015	0.832	0.368	206	14.2	1.68	0.39	0.258	0.149	0.0719	36.8161	0.3496	76	42	646	47.6	49.7	20.96	56	0.931	0	0	0	0	2	0.5	111	1222	1.81	0.9	100	2	100	100	2	100	RRS	0	1
TGM5_HUMAN__HID1_HUMAN	O43548:Q8IV36	0	0	0	0.12	171	22.4	506	0.3	0	0.018	1	0	0.773	1.146	0.0006	0.518	0.182	622	10.8	1.114	0.283	6.325	3.2875	0.0194	28.9807	0.1079	22.5	7	120	7.8	6.2	3.77	94.2	0.227	0	0	0	0	754	0.092	24.4	746.7	0.021	2.3	21.5115	1.1092	174.32	7.4158	1.6559	14.32	RRS	0	1
UBA1_HUMAN__B3GLT_HUMAN	P22314:Q6Y288	0	0	0	0	0	13.3	498	0.28	0	0.009	4	0	0.327	1.121	0.0028	0.479	0.158	190	63	0.849	1.869	379.97	193.015	0.0079	1074.63	0.1659	23.5	3	103	7.8	6.8	1.17	96	0.48	0.777	0.193	0.139	0	244	0.516	23.1	698.7	0.953	0.1	15.8532	1.1674	160.15	9.0785	1.4813	47.3	RRS	0	1
CLC4M_HUMAN__FBX2_HUMAN	Q9H2X3:Q9UK22	0	0	0	0.155	61	5.6	137	0.55	0	0.04	1	0	0.709	1.85	0.0015	0.581	0.268	779	6.5	1.264	0.108	19.63	11.785	0.0912	576.157	0.9086	35.5	9	124	16.2	21.1	33.36	78.9	0.359	0	0	0	0	223	0.099	4.7	246.9	0.014	1.2	100	2	100	100	2	100	RRS	0	1
CLK1_HUMAN__DCA10_HUMAN	P49759:Q5QP82	0	0	0	0.131	66	0	413	0.84	0	0	0	0	0.771	1.156	0.0014	0.458	0.136	975	5.5	0.389	0.063	0.59	1.755	0.7122	3.8983	0.2333	41	6	322	30.6	8.3	9.895	90	0.125	0	0	0	0	57	0.351	14.8	468.05	0.05	4.8	10.469	1.0669	48.07	4.9348	1.3017	9.1	RRS	0	1
RGS20_HUMAN__ATL3_HUMAN	O76081:P82987	0	0	0	0.196	0	4.5	365	0.27	0	0	0	0	0.692	1.686	0.0017	0.636	0.351	148	7.5	1.383	0.162	0	0.046	1	5.1567	0.7948	56	20	592	38.1	30.6	27.915	60.1	0.714	0	0	0	0	24	0.208	25.2	1078.55	1.288	0.9	100	2	100	100	2	100	RRS	0	1
T191B_HUMAN__CCZ1B_HUMAN	P0C7N4:P86790	0	0	0	0.005	0	22.1	241	0.09	0	0	0	0	0.8	1.519	0.0012	0.686	0.248	294	30	1	1	2.151	1.0845	0.0042	5.0138	0.1079	47	42	91	12.3	16.4	13.535	87.2	0.248	0	0	0	0	24	0.042	22.8	378.65	0.521	9.8	100	2	100	100	2	100	RRS	0	1
UD13_HUMAN__RN183_HUMAN	P35503:Q96D59	0	0	0	0.116	0	14	156	0.15	0	0.083	1	0	0.922	1.151	0.0008	0.513	0.14	578	5.5	0.678	0.069	0.7588	0.3796	0.0003	67.6081	0.9845	40	30	51	12.4	23.1	21.805	85.3	0.427	0	0	0	0	4232	0.002	26.2	331.6	0.855	2.9	100	2	100	100	2	100	RRS	0	1
TSN5_HUMAN__NR6A1_HUMAN	P62079:Q15406	0	0	0	0.115	0	12.5	324	0.65	0	0	0	0	0.281	1.096	0.0003	0.437	0.136	294	6	0.945	0.032	0.052	0.115	0.6312	2.1785	0.0014	39	14	138	15.3	22.4	0.385	93.9	0.519	0	0	0	0	416	0.447	21	360.4	0.506	3.6	100	2	100	100	2	100	RRS	0	1
DBX1_HUMAN__MIB2_HUMAN	A6NMT0:Q96AX9	0	0	0	0.136	0	6.3	408	0.34	0	0	0	0	0.599	1.304	0	0.547	0.209	294	30	1	1	0.62	0.331	0.0328	3.4313	0.0356	57.5	55	233	21.6	18	33.46	73.3	0.318	0	0	0	0	259	0.243	43.7	656.75	1.03	2.8	100	2	100	100	2	100	RRS	0	1
PAHX_HUMAN__KCNJ1_HUMAN	O14832:P48048	0	0	0	0.16	0	10.3	198	0.53	0	0.067	1	0	0.234	1.058	0.0006	0.443	0.117	414	6.6	0.925	0.141	4.368	2.216	0.0073	146.452	0.7606	32.5	13	22	3	0.6	3.37	92.8	0.356	0	0	0	0	263	0.544	0.6	330.75	0.205	0.8	100	2	100	100	2	100	RRS	0	1
GAK7_HUMAN__PRDM5_HUMAN	P63130:Q9NQX1	0	0	0	0	0	0	0	0	0	0	0	0	0.879	10	0	1	0	-1	30	1	1	0	0	0	100	1	49.5	11	348	26.5	24.2	5.695	74	0.129	0	0	0	0	33	0.485	9.7	627.45	0.082	7.3	100	2	100	100	2	100	RRS	0	1
SYF2_HUMAN__THIOM_HUMAN	O95926:Q99757	0	0	0	0.275	0	2.9	137	0.86	0	0.083	58	0	0.348	1.498	0.0002	0.629	0.204	507	30.6	0.425	0.865	19.48	18.86	0.3189	141.54	0.0188	57.5	13	18	4.2	2.3	6.55	94.1	0.433	0.826	0.117	0.027	0	366	0.131	4.7	199.15	0.299	0.8	10.8587	1.0047	91.17	4.9093	1.0216	26.08	RRS	0	1
AQP3_HUMAN__ELMO2_HUMAN	Q92482:Q96JJ3	0	0	0	0.143	129	2.6	447	0.4	0	0.006	1	0	0.733	1.213	0.0017	0.599	0.16	591	14.8	1.167	0.281	12.022	6.789	0.0608	41.6754	0.7598	26	2	20	2	0.2	4.49	95.9	0.583	0	0	0	0	540	0.196	19.4	513.55	0.89	0.1	100	2	100	100	2	100	RRS	0	1
GMFG_HUMAN__INAVA_HUMAN	O60234:Q3KP66	0	0	0	0.147	0	27.4	116	0.86	0	0.086	3	0	0.948	1.67	0.0004	0.829	0.295	294	5.9	0.659	0.075	107.737	54.1315	0.0024	53.0994	0.5538	55.5	57	352	27.1	51.4	47.725	72.8	0.899	0	0	0	320	243	0.086	22.6	382.65	1.225	0.3	100	2	100	100	2	100	RRS	0	1
SPD10_HUMAN__UPK3B_HUMAN	P0DUX0:Q9BT76	0	0	0	0	0	0	0	0	0	0	0	0	0.589	1.678	0.0001	0.509	0.194	596	30	1	1	0	0	0	100	1	62	10	288	48.2	21.1	20.7	53.8	0.227	0	0	0	0	21	0.095	8.8	235.05	0.046	6.1	100	2	100	100	2	100	RRS	0	1
APBA1_HUMAN__MIC25_HUMAN	Q02410:Q9BRQ6	0	0	0	0.055	0	25.3	424	0.06	0	0.048	1	0	0.803	1.273	0.0009	0.525	0.138	975	6.1	1.198	0.12	13.126	7.237	0.0488	83.5235	0.201	65	4	466	34.5	31.7	39.78	69.4	0.695	0	0	0	0	124	0.516	27	495.75	1.063	2.5	100	2	100	100	2	100	RRS	0	1
MRE11_HUMAN__HABP2_HUMAN	P49959:Q14520	0	0	0	0.176	0	7.1	305	0.61	0	0.009	3	0	0.242	1.231	0.0026	0.557	0.158	379	19.4	1.442	0.508	33.1	63.05	0.5842	65.7898	0.2891	38.5	9	294	22.6	11.1	0.425	88.1	0.313	0.175	0.175	0.175	0	102	0.186	5.2	553.95	0.142	2.4	35.9132	1.115	315.91	32.624	1.1569	208.78	RRS	0	1
C97D2_HUMAN__DIK2B_HUMAN	A0A1B0GU71:Q9H7Y0	0	0	0	0.128	5	19.4	97	0	0	0	0	0	0.468	2.146	0.0004	0.749	0.313	646	30	1	1	0	0	0	100	1	53.5	49	53	6.1	12.2	1.17	92.7	0.53	0	0	0	0	37	0.297	22.4	239.35	1.194	0.1	100	2	100	100	2	100	RRS	0	1
COA6_HUMAN__BAZ2A_HUMAN	Q5JTJ3:Q9UIF9	0	0	0	0.205	0	4.7	368	0.07	0	0.053	12	0	0.498	1.525	0.0014	0.548	0.185	358	12.6	0.675	0.192	25.03	16.185	0.1279	62.7402	0.395	66	2	1093	29	56.5	49.45	63.2	0.931	0.059	0.019	0.011	0	12	0.583	87.5	1138.75	1.781	0.2	11.8705	0.942	98.09	3.4888	0.5851	24.59	RRS	0	1
HAVR2_HUMAN__SMC6_HUMAN	Q8TDQ0:Q96SB8	0	0	0	0.128	0	15.1	250	0.11	0	0.007	4	0	0.289	1.468	0.0013	0.639	0.15	206	27.2	1.327	0.772	1.69	4.115	0.6593	8.9266	0.3318	48.5	27	127	12.6	12.1	11.72	79.4	0.616	0	0	0	294	1862	0.247	52.4	702.65	1.138	3.7	100	2	100	100	2	100	RRS	0	1
UBE2C_HUMAN__LYL1_HUMAN	O00762:P12980	0	0	0	0.152	14	25.7	145	0.64	0	0.008	4	0	0.696	1.609	0.0013	0.649	0.215	294	21.5	0.329	0.564	17.632	9.384	0.0312	73.5587	0.0048	59.5	49	73	14.8	10.5	39.855	77.6	0.643	0	0	0	218	965	0.03	1.8	216.4	0.567	2.2	100	2	100	100	2	100	RRS	0	1
CDKA2_HUMAN__EFTS_HUMAN	O75956:P43897	0	0	0	0.275	0	26.8	122	0.73	0	0.062	25	0	0.513	1.68	0.0027	0.699	0.229	785	9.2	0.274	0.16	61.57	32.115	0.0211	191.755	0.5577	55	40	55	11.8	1.5	26.035	83	0.369	0.209	0.118	0.118	0	83	0.482	7.4	204	0.811	3.1	14.004	0.9893	120.04	1.16	0.8103	2.33	RRS	0	1
ZN695_HUMAN__TEKT3_HUMAN	Q8IW36:Q9BXF9	0	0	0	0.198	0	7.1	113	0.9	0	0	0	0	0.496	2.242	0.0015	0.841	0.241	206	7.9	1.19	0.151	0.011	0.1255	0.916	57.1559	0.8239	45	2	227	22.4	13	23.87	84.8	0.112	0	0	0	0	1537	0.06	17.9	440.65	0.054	2.9	100	2	100	100	2	100	RRS	0	1
FOXR2_HUMAN__TT21B_HUMAN	Q6PJQ5:Q7Z4L5	0	0	0	0	0	13.6	116	0.09	0	0	0	0	0.681	1.605	0.0022	0.799	0.24	144	5.8	0.857	0.087	0.653	0.3485	0.0326	13.4173	0.979	40	38	107	15	27.2	17.815	77	0.572	0	0	0	354	87	0.115	28	774.15	1.191	2.5	100	2	100	100	2	100	RRS	0	1
MEIKN_HUMAN__ATF6A_HUMAN	A0A087WXM9:P18850	0	0	0	0.023	0	9.7	103	0.03	0	0	0	0	0.463	1.493	0.0019	0.529	0.187	391	30	1	1	0	0	0	100	1	91	12	577	52.9	16.8	8.195	48.1	0.379	0	0	0	0	15	0.067	34.2	410.55	0.183	8.9	100	2	100	100	2	100	RRS	0	1
CBX1_HUMAN__CDC23_HUMAN	P83916:Q9UJX2	0	0	0	0.213	197	11	390	0.4	0	0.265	216	0	0.799	1.342	0.0027	0.537	0.167	190	66	0.128	1.952	124.9	72.55	0.0748	250.53	0.001	45	34	76	10.8	4.3	8.19	88.6	0.463	0.835	0.224	0.118	0	419	0.348	21.5	393.95	0.943	1.5	16.9591	1.0068	161.84	10.9357	1.0126	97.54	RRS	0	1
ACHA4_HUMAN__GL6D1_HUMAN	P43681:Q7Z4J2	0	0	0	0.06	0	8.1	239	0.09	0	0	0	0	0.486	1.345	0.0028	0.654	0.18	206	5.4	0.929	0.073	0.059	0.0895	0.5042	2.9614	1	39.5	23	190	15.5	28.7	7.96	91.6	0.688	0	0	0	0	49	0.531	31.7	471.75	0.776	1.4	100	2	100	100	2	100	RRS	0	1
S26A3_HUMAN__C2CD5_HUMAN	P40879:Q86YS7	0	0	0	0	0	15.4	603	0.24	0	0.037	1	0	0.819	1.128	0.0004	0.491	0.169	792	6.3	1.164	0.117	8.024	4.328	0.0379	22.8189	0.7965	32	8	298	15.7	18	3.955	89.4	0.321	0	0	0	0	245	0.359	5.6	860.45	0.281	0.2	100	2	100	100	2	100	RRS	0	1
F174C_HUMAN__SMA5O_HUMAN	Q9BVV8:Q9Y6J3	0	0	0	0.059	0	5	8	0.12	0	0	0	0	0.633	2.201	0.002	0.724	0.287	477	30	1	1	0	0	0	100	1	88.5	17	22	9.4	4	4.39	63	0.182	0	0	0	0	1	1	0	113.5	0.326	0	100	2	100	100	2	100	RRS	0	1
FSHB_HUMAN__GEN_HUMAN	P01225:Q17RS7	0	0	0	0.062	0	6.5	120	0.15	0	0	0	0	0.28	1.691	0.0004	0.715	0.403	785	11.9	1.496	0.309	1.231	0.7945	0.127	1.2805	0.9605	52.5	13	427	24.2	45.2	35.49	78.7	0.875	0	0	0	0	123	0.171	93.2	592.7	1.557	2	100	2	100	100	2	100	RRS	0	1
RT15_HUMAN__PCDGI_HUMAN	P82914:Q9Y5F9	0	0	0	0.15	0	10.9	178	0.05	0	0.01	1	0	0.219	1.818	0.0002	0.806	0.235	206	15.6	1.352	0.416	12.169	6.1155	0.0025	23.4192	0.6004	52.5	13	310	25.4	2.6	3.9	91.8	0.645	0	0	0	0	228	0.088	78.4	582.65	1.147	1.3	100	2	100	100	2	100	RRS	0	1
NDUB8_HUMAN__CUL4A_HUMAN	O95169:Q13619	0	0	0	0.111	0	15.1	394	0.08	0	0.013	4	0	0.361	1.613	0.0016	0.726	0.219	317	15.9	0.763	0.387	5.3	26.65	0.8191	114.328	0.2586	41.5	23	43	3.6	2.9	0.98	94.2	0.628	0.891	0.081	0.007	302	384	0.094	47.7	430.5	1.108	0.5	13.861	1.2018	160.13	12.5772	1.272	117.19	RRS	0	1
RAB1B_HUMAN__WDR41_HUMAN	Q9H0U4:Q9HAD4	463	1	0	0.075	0	29	207	0.61	0	0.018	3	0	0.938	1.87	0.0037	0.776	0.223	72	17.1	0.607	0.475	384.84	194.58	0.0056	647.6	0.2488	30	2	97	13.8	4.7	1.52	94.7	0.583	0.719	0.248	0.164	0	2533	0.079	25.2	313.55	0.685	3.6	16.0904	1.0183	169.49	5.3578	1.1288	26.27	RRS	0	1
HV311_HUMAN__FZD1_HUMAN	P01762:Q9UP38	0	0	0	0.015	0	22.3	343	0.02	0	0	0	0	0.483	1.685	0.0004	0.595	0.238	148	30	1	1	299.784	150.108	0.0007	95.5878	0.0771	37	0	126	10.4	17.5	7.3	93.9	0.808	0	0	0	0	369	0.696	36.3	340.05	1.295	1.7	100	2	100	100	2	100	RRS	0	1
AQP8_HUMAN__LSM10_HUMAN	O94778:Q969L4	0	0	0	0.313	0	4.2	88	0.44	0	0.007	3	0	0.307	1.363	0.0004	0.636	0.147	763	24.3	1.434	0.683	0.08	0.059	0.1919	0.0818	1	33	10	26	5.4	7.6	2.45	97	0.369	0	0	0	0	935	0.073	7.1	199.65	0.503	2.1	100	2	100	100	2	100	RRS	0	1
CC157_HUMAN__GUC1B_HUMAN	Q569K6:Q9UMX6	0	0	0	0.079	0	20.1	92	0.86	0	0	0	0	0.909	1.332	0.0011	0.688	0.225	591	4.9	1.004	0.035	0.045	0.0925	0.6087	14.8357	0.6171	48.5	33	271	24.4	13.9	9.875	80.6	0.815	0	0	0	0	488	0.07	39.7	415.1	1.074	1.3	100	2	100	100	2	100	RRS	0	1
TTPA_HUMAN__DOK7_HUMAN	P49638:Q18PE1	0	0	0	0.134	0	13.4	186	0.95	0	0	0	0	0.919	1.136	0.0005	0.436	0.167	975	4.5	0.963	0.003	6.103	3.4985	0.0682	61.1892	0.7469	42.5	39	235	24	41.6	36.095	79.3	0.693	0	0	0	0	361	0.388	10.3	392.2	0.535	1.9	100	2	100	100	2	100	RRS	0	1
ODAM_HUMAN__SNF5_HUMAN	A1E959:Q12824	0	0	0	0.01	0	40.9	241	0.01	0	0.006	4	0	0.212	2.145	0.0013	0.93	0.322	661	30	1.661	0.831	21.272	10.664	0.0013	100	1	67	60	275	47.2	72.6	46.83	66.9	0.261	0	0	0	0	18	0.056	30.2	332.55	0.334	5.5	100	2	100	100	2	100	RRS	0	1
RNBP6_HUMAN__ZXDA_HUMAN	O60518:P98168	196	1	0	0.25	122	13.1	407	0.77	0	0	0	0	0.934	1.414	0.0008	0.643	0.234	785	5	0.862	0.033	3.759	2.0605	0.0459	15.1601	0.2294	48	54	456	28.3	55.1	50.16	68.4	0.393	0	0	0	0	53	0.453	3.4	961.7	0.198	3.2	100	2	100	100	2	100	RRS	0	1
TBL1X_HUMAN__ITPI1_HUMAN	O60907:Q6ZRS4	0	0	0	0.034	0	40.5	343	0.08	0	0	0	0	0.746	1.531	0.0052	0.727	0.209	294	5.9	0.369	0.099	0	0	0	100	1	59	56	867	44.9	59.3	57.155	66.1	0.727	0	0	0	0	472	0.023	11.6	771.2	0.63	2.5	100	2	100	100	2	100	RRS	0	1
RFX2_HUMAN__RTF2_HUMAN	P48378:Q9BY42	0	0	0	0.207	0	1.9	314	0.36	0	0.001	1	0	0.97	1.324	0.0004	0.543	0.185	568	49.3	0.593	1.453	14.406	7.397	0.0133	16.3645	0.0164	53	6	352	30.6	17.5	4.435	83.8	0.534	0	0	0	0	182	0.313	28.1	483.2	0.856	3	100	2	100	100	2	100	RRS	0	1
CUBN_HUMAN__SSX8_HUMAN	O60494:Q7RTT4	0	0	0	0	0	10.9	398	0	0	0	0	0	0.256	1.998	0	0.876	0.294	144	30	1	1	0	0	0	100	1	0	0	0	0	0	0	0	0	0	0	0	0	0	0	0	0	0	0	100	2	100	100	2	100	RRS	0	1
KRA53_HUMAN__BEST2_HUMAN	Q6L8H2:Q8NFU1	0	0	0	0	0	18.4	169	0	0	0.01	1	0	0.612	2.959	0.0049	0.818	0.408	779	12.7	0.42	0.318	0.187	0.1365	0.187	11.76	0.049	73	48	362	62.2	75.6	59.34	65.8	0.332	0	0	0	0	62	0.903	21.1	375	0.899	12.2	100	2	100	100	2	100	RRS	0	1
ADCY1_HUMAN__ARMC5_HUMAN	Q08828:Q96C12	0	0	0	0	0	9.5	576	0.49	0	0.01	2	0	0.76	1.168	0.0013	0.492	0.131	391	16.2	1.223	0.399	0.165	0.2275	0.4677	6.229	0.5443	30.5	1	355	17.2	0.9	3.59	90	0.189	0	0	0	0	96	0.198	16.7	1033.85	0.164	1.9	100	2	100	100	2	100	RRS	0	1
HV270_HUMAN__TM258_HUMAN	P01814:P61165	0	0	0	0.098	0	43.2	65	0.08	0	0	0	0	0.743	1.802	0.0013	0.682	0.26	622	30	1	1	0	0	0	100	1	40	8	0	0	0	7.49	93.8	0.163	0	0	0	0	369	0.201	2.8	98.2	0.44	1.1	100	2	100	100	2	100	RRS	0	1
TTL11_HUMAN__MK15_HUMAN	Q8NHH1:Q8TD08	0	0	0	0.154	93	13.8	289	0.24	0	0.028	1	0	0.898	1.103	0.001	0.398	0.192	568	8.9	0.622	0.128	0.32	0.425	0.453	15.2481	0.982	46.5	1	484	36.5	5	5.505	85.7	0.331	0	0	0	0	69	0.42	21	601.8	0.117	3.8	100	2	100	100	2	100	RRS	0	1
NOL9_HUMAN__SCD5_HUMAN	Q5SY16:Q86SK9	0	0	0	0.361	0	11.1	215	0.85	0	0.004	3	0	0.543	1.542	0.0014	0.664	0.288	148	37	0.789	1.081	5.18	3.95	0.208	29.4366	0.3202	31	12	190	16.6	9.7	6.845	94.2	0.631	0.944	0.157	0	0	141	0.688	35	432.6	0.791	3.3	15.7792	1.0727	146.86	10.153	1.3196	44.22	RRS	0	1
ATP68_HUMAN__ASF1B_HUMAN	P56378:Q9NVP2	0	0	0	0.023	0	8.4	91	0.02	0	0.008	2	0	0.317	1.721	0.002	0.687	0.199	622	30	1	1	2.58	6.96	0.6873	136.279	0.404	55.5	27	34	8.4	16.8	12.025	90.2	0.583	0.051	0.022	0.019	0	83	0.012	20.2	156	1.256	7.4	22.1229	1.2967	227.26	19.3634	1.4229	159	RRS	0	1
FPR3_HUMAN__TRMB_HUMAN	P25089:Q9UBP6	0	0	0	0.185	0	13.4	151	0.22	0	0.003	1	0	0.348	1.307	0.001	0.671	0.193	391	22.8	1.567	0.577	15.3991	7.7005	0.0001	100	1	31	2	66	10.3	3.2	4.385	94.2	0.245	0	0	0	0	608	0.669	1.7	289.7	0.325	1.3	100	2	100	100	2	100	RRS	0	1
VCAM1_HUMAN__CATIP_HUMAN	P19320:Q7Z7H3	0	0	0	0.12	187	3.5	61	0.59	0	0	0	0	0.693	1.479	0.0013	0.618	0.278	206	5.6	0.968	0.03	34.469	17.2655	0.0009	30.81	0.4585	35	6	78	7.3	2.4	3.05	91.9	0.403	0	0	0	0	681	0.087	47.8	536	0.681	1.2	100	2	100	100	2	100	RRS	0	1
CAP7_HUMAN__PSMD8_HUMAN	P20160:P48556	0	0	0	0.201	0	7	216	0.4	0	0.002	1	0	0.423	1.538	0.0009	0.707	0.201	206	30.2	1.598	0.881	43.4	74.2	0.5474	191.967	0.469	40.5	23	116	17.8	18.7	25.07	84.9	0.522	0.016	0.016	0.016	277	5528	0.013	0.9	321.7	0.37	7.9	23.1403	1.2729	156.38	22.2073	1.5468	90.38	RRS	0	1
GMFG_HUMAN__CAR14_HUMAN	O60234:Q9BXL6	183	1	0	0.106	21	24.5	162	0.61	0	0.167	7	0	0.891	1.411	0.0016	0.663	0.154	294	5.4	0.529	0.052	107.535	54.2325	0.0043	53.7813	0.5459	38.5	23	211	11.1	19.4	8.885	92.2	0.9	0	0	0	236	243	0.214	43.6	567.7	1.478	2.8	100	2	100	100	2	100	RRS	0	1
PSB8_HUMAN__IST1_HUMAN	P28062:P53990	0	0	0	0.2	1	11.1	246	0.38	0	0.018	2	0	0.871	1.204	0.0014	0.519	0.129	807	12.7	1.237	0.328	2	127	0.9844	100.856	0.0929	45	32	146	21.6	17.2	8.88	90.3	0.481	0.558	0.079	0	0	348	0.239	1.5	296.25	0.281	1.2	27.4337	1.3168	227.89	26.6872	1.3788	189.9	RRS	0	1
MET_HUMAN__AT11B_HUMAN	P08581:Q9Y2G3	0	0	0	0	0	11.9	814	0.7	0	0.023	1	0	0.906	0.91	0.0019	0.399	0.141	785	6.5	0.667	0.025	2.02	4.14	0.6078	3.9175	0.2162	28	2	315	12.2	2	0.43	88.6	0.174	0	0	0	0	3911	0.065	15.5	1029.6	0.229	4.5	16.9818	0.96	101.2	8.3913	0.7166	21.35	RRS	0	1
CLMN_HUMAN__ADA33_HUMAN	Q96JQ2:Q9BZ11	0	0	0	0.144	175	3.9	240	0.48	0	0	0	0	0.799	1.308	0.0016	0.568	0.207	975	7.9	1.323	0.178	3.043	1.6085	0.0278	44.5071	0.8262	56	42	850	44.4	47.4	46.53	62.4	0.527	0	0	0	0	35	0.857	16.8	915.2	0.2	0.3	100	2	100	100	2	100	RRS	0	1
PLAK_HUMAN__BAGE1_HUMAN	P14923:Q13072	0	0	0	0.002	0	22.2	383	0	0	0.036	1	0	0.787	2.066	0.0008	0.858	0.28	294	30	1	1	0	0	0	100	1	57	48	155	10.4	20.8	31.93	80	0.887	0	0	0	0	79	0.013	49.6	369.15	1.789	7.5	100	2	100	100	2	100	RRS	0	1
PPR35_HUMAN__IFIH1_HUMAN	Q8TAP8:Q9BYX4	0	0	0	0	0	0.6	117	0.26	0	0.01	1	0	0.941	1.367	0.0002	0.609	0.289	294	7.9	0.88	0.132	0	0	0	100	1	57	52	196	18.4	9.9	20.77	77.7	0.51	0	0	0	0	22	0.091	49.9	609.85	1.17	4.5	100	2	100	100	2	100	RRS	0	1
CUZD1_HUMAN__PAQR1_HUMAN	Q86UP6:Q96A54	0	0	0	0.089	0	28	255	0.31	0	0.125	3	0	0.838	1.291	0.0026	0.621	0.17	622	5.4	0.804	0.039	0	0	0	100	1	34	0	155	16.1	2.5	6.48	91.9	0.354	0	0	0	0	149	0.248	23.4	437.15	0.536	1.8	100	2	100	100	2	100	RRS	0	1
ZN181_HUMAN__KISSR_HUMAN	Q2M3W8:Q969F8	0	0	0	0.231	0	0	180	0.6	0	0.028	1	0	0.212	1.733	0.0017	0.687	0.272	779	8.8	1.12	0.192	0.026	0.097	0.7636	4.3889	0.0039	46	14	282	27.9	13.6	7.535	81.8	0.476	0	0	0	0	2211	0.038	12.1	442.3	0.469	2.8	100	2	100	100	2	100	RRS	0	1
TM135_HUMAN__TX101_HUMAN	Q86UB9:Q9BY14	0	0	0	0.02	0	25.2	201	0.14	0	0	0	0	0.38	1.492	0.0016	0.659	0.184	379	6.5	1	0.105	0.227	0.4035	0.5609	157.466	0.6307	32	12	47	7.8	7.7	1.45	93.2	0.373	0	0	0	0	55	0.764	9.7	358.7	0.602	3.9	7.6486	1	21.68	0	2	0	RRS	0	1
CF161_HUMAN__TRPV5_HUMAN	Q6P656:Q9NQA5	0	0	0	0.088	0	2	115	0.22	0	0	0	0	0.585	1.329	0.0013	0.533	0.135	317	5.1	0.86	0.056	0.161	0.0895	0.0529	16.2725	0.9127	33	2	115	9.5	7.8	1.7	92	0.615	0	0	0	0	47	0.511	30.7	471.9	0.723	1.6	100	2	100	100	2	100	RRS	0	1
ZN544_HUMAN__WDR49_HUMAN	Q6NX49:Q8IV35	0	0	0	0.236	101	13.9	187	0.15	0	0	0	0	0.796	1.715	0.0009	0.7	0.359	206	4.7	0.962	0.02	0.029	0.0665	0.642	3.7188	0.6488	49.5	11	466	32.9	16.2	9.38	81.5	0.199	0	0	0	0	874	0.042	17.9	622.95	0.164	0.4	100	2	100	100	2	100	RRS	0	1
TLE4_HUMAN__F131B_HUMAN	Q04727:Q86XD5	0	0	0	0.008	0	8.4	489	0.38	0	0.053	1	0	0.891	1.252	0.0024	0.552	0.23	953	4.8	0.79	0.027	1.68	2.07	0.4227	24.2093	0.9291	71.5	27	483	44.2	2.1	32.985	68	0.416	0.179	0.179	0.179	0	153	0.17	34.2	496.8	0.764	0.9	100	2	100	100	2	100	RRS	0	1
PEPA3_HUMAN__APOL5_HUMAN	P0DJD8:Q9BWW9	0	0	0	0.093	0	29.2	123	0	0	0.037	1	0	0.396	1.734	0.0005	0.72	0.278	167	30	1	1	10.35	5.225	0.0048	48.0998	0.9883	45.5	49	353	40.9	75.7	59.15	66.8	0.627	0	0	0	0	919	0.008	15.2	392.15	0.125	1.6	100	2	100	100	2	100	RRS	0	1
MFD4A_HUMAN__EHD2_HUMAN	Q8N468:Q9NZN4	0	0	0	0.07	0	15.2	384	0.45	0	0.062	1	0	0.833	1.095	0.002	0.505	0.159	72	6.2	0.98	0.015	132.795	66.6025	0.0015	448.388	0.9378	29.5	3	156	15	15.2	1.995	91.4	0.039	0	0	0	289	404	0.27	3	507.05	0.126	0.5	100	2	100	100	2	100	RRS	0	1
THIM_HUMAN__FX4L1_HUMAN	P42765:Q9NU39	0	0	0	0.194	0	29.3	173	0.49	0	0.026	1	0	0.301	1.719	0.0013	0.753	0.241	294	30	1	1	208.941	104.529	0.0003	3861.88	0.9706	49	60	172	21.1	42.2	46.59	75	0.638	0	0	0	0	3259	0.009	0.1	387.55	0.045	0.9	100	2	100	100	2	100	RRS	0	1
HV69D_HUMAN__OLR1_HUMAN	A0A0B4J2H0:P78380	0	0	0	0.114	0	7.2	26	0.23	0	0	0	0	0.487	1.495	0.003	0.516	0.149	630	30	1	1	0	0	0	100	1	46.5	9	33	6.5	9.7	1.36	96.5	0.624	0	0	0	0	369	0.173	14	189.2	0.734	2.5	100	2	100	100	2	100	RRS	0	1
OR2B3_HUMAN__MEST_HUMAN	O76000:Q5EB52	0	0	0	0.113	0	33.8	150	0	0	0.059	1	0	0.418	1.422	0.0017	0.68	0.218	568	5	0.797	0.002	17.073	8.5635	0.0016	22.2593	0.8541	23	2	8	1.3	2.6	6.14	92.4	0.049	0	0	0	0	2096	0.29	12.2	318.15	0.034	1.3	100	2	100	100	2	100	RRS	0	1
MGT5B_HUMAN__ENTD1_HUMAN	Q3V5L5:Q8IYW4	0	0	0	0.073	0	22.7	320	0.28	0	0.087	2	0	0.652	1.354	0	0.606	0.252	206	7.3	1.32	0.156	0.11	0.113	0.3452	9.6595	0.5146	55	46	502	39	48.1	50.89	67.4	0.292	0	0	0	0	386	0.088	1.2	582.7	0.118	0.4	100	2	100	100	2	100	RRS	0	1
SPXN_HUMAN__LYRM4_HUMAN	Q9BT56:Q9HD34	0	0	0	0.078	0	16.7	20	0.62	0	0.001	1	0	0.128	1.866	0.0015	0.682	0.191	242	46.1	1.318	1.337	15.763	7.9185	0.0023	100	1	59.5	31	9	3.9	7.8	34.165	80	0.423	0	0	0	0	83	0.012	4.9	102	0.275	4.4	100	2	100	100	2	100	RRS	0	1
CCNB1_HUMAN__RBM45_HUMAN	P14635:Q8IUH3	0	0	0	0.241	101	7.8	355	0.75	0	0.006	3	0	0.965	1.203	0.0019	0.555	0.133	648	21.9	0.259	0.575	11.18	8.61	0.2127	23.2808	0.5964	43.5	3	235	26.1	8.5	8.245	91.1	0.11	0.862	0.197	0.049	577	445	0.238	8.8	459.5	0.217	1.5	13.4422	0.7906	113.09	5.7462	0.4469	28.33	RRS	0	1
CDN2B_HUMAN__UCMA_HUMAN	P42772:Q8WVF2	0	0	0	0.114	0	12	25	0.13	0	0.065	2	0	0.266	1.891	0.0008	0.762	0.271	294	7.6	1.102	0.117	9.161	4.6095	0.0032	10.4796	0.5044	50	44	23	8.3	2.2	11.815	91	0.466	0	0	0	0	199	0.005	7.8	138.25	0.004	8.2	100	2	100	100	2	100	RRS	0	1
KAD9_HUMAN__SMPX_HUMAN	Q5TCS8:Q9UHP9	0	0	0	0.197	106	13.2	211	0.13	0	0.045	1	0	0.891	1.794	0.0022	0.748	0.24	294	4.8	0.583	0.032	1.7	0.89	0.023	17.5639	0.8149	63.5	53	272	13.1	1.2	11.255	76	0.915	0	0	0	0	3	1	52.2	946.85	1.838	1.2	100	2	100	100	2	100	RRS	0	1
GANP_HUMAN__DUS11_HUMAN	O60318:O75319	0	0	0	0.257	84	3.2	295	0.29	0	0.014	11	0	0.836	1.172	0.0006	0.386	0.125	550	30	1	1	1.3	1.97	0.5038	4.4771	0.5761	57	10	915	43.3	13.2	20.325	60.5	0.775	0.803	0.684	0.686	0	58	0.034	18.5	1156	1.413	4.5	7.107	0.7814	67.75	4.1052	0.6064	22.8	RRS	0	1
BCAR1_HUMAN__ZSWM5_HUMAN	P56945:Q9P217	0	0	0	0	0	20.3	717	0.34	0	0.003	1	0	0.547	1.204	0.0021	0.54	0.219	206	8.9	0.653	0.104	8.74	4.41	0.0046	10.188	0.4318	49	30	619	32.7	33.1	41.075	70.9	0.124	0	0	0	0	79	0.671	44.9	904.35	0.232	1.5	100	2	100	100	2	100	RRS	0	1
TO6BL_HUMAN__RSRC1_HUMAN	Q8N6T0:Q96IZ7	0	0	0	0.041	0	20.9	102	0.24	0	0.043	1	0	0.875	1.628	0.0022	0.727	0.227	206	30	1	1	5.635	2.8425	0.0044	4.6124	0.6611	64.5	45	303	35.6	17.9	26.305	66.7	0.043	0	0	0	0	20	0.75	16.4	438.35	0.542	2	100	2	100	100	2	100	RRS	0	1
VP26C_HUMAN__NBPFE_HUMAN	O14972:Q5TI25	0	0	0	0.02	0	16.8	131	0.03	0	0	0	0	0.81	2.76	0.0017	0.897	0.502	779	30	1	1	6.832	3.444	0.0041	100	1	60.5	69	812	44.1	88.2	61.9	65.6	0.875	0	0	0	0	376	0.019	31.9	669.8	1.022	1.7	100	2	100	100	2	100	RRS	0	1
ADH1B_HUMAN__TM242_HUMAN	P00325:Q9NWH2	0	0	0	0.135	0	8.5	96	0.21	0	0.005	1	0	0.643	1.44	0.0004	0.671	0.201	206	15.5	1.405	0.414	341.661	171.169	0.001	9284.52	0.9921	40	48	17	6	12.1	22.74	87.2	0.107	0	0	0	0	1038	0.004	32.5	254.8	0.905	3.3	100	2	100	100	2	100	RRS	0	1
TJB26_HUMAN__PAIP1_HUMAN	A0A0A0MT70:Q9H074	0	0	0	0	0	20.6	128	0.02	0	0	0	0	0.626	2.75	0.0013	0.922	0.328	105	30	1	1	0	0	0	100	1	61	8	162	16.9	33.8	8.13	88.2	0.961	0	0	0	0	65	0.015	36.8	215.3	1.842	7.5	100	2	100	100	2	100	RRS	0	1
MMP14_HUMAN__PEG10_HUMAN	P50281:Q86TG7	0	0	0	0.118	0	6.6	412	0.79	0	0.062	1	0	0.46	1.367	0.0017	0.669	0.19	591	5.4	0.541	0.07	3.26	7.49	0.6425	15.6199	0.1038	43.5	19	317	24	11.6	15.55	83.7	0.388	0.26	0.13	0.13	231	45	0.756	14.6	610.2	0.098	4.9	23.2191	0.9415	161.3	3.3133	0.2255	5.42	RRS	0	1
TRAF1_HUMAN__SMCO1_HUMAN	Q13077:Q147U7	0	0	0	0.036	0	5.5	106	0.05	0	0.077	1	0	0.95	1.589	0.0021	0.713	0.318	591	4.8	0.747	0.051	16.752	8.524	0.0088	3.3376	0.0127	47	8	103	13.9	14.9	2.995	93.7	0.534	0	0	0	0	23	0.478	19	311.05	0.715	3.8	100	2	100	100	2	100	RRS	0	1
MFN2_HUMAN__LRIT3_HUMAN	O95140:Q3SXY7	0	0	0	0.114	0	23.5	344	0.27	0	0.003	2	0	0.479	1.155	0.0035	0.6	0.162	103	27.6	1.652	0.783	5.554	2.823	0.0082	63.4175	0.6842	42.5	17	289	20.8	24.4	6.68	84.9	0.148	0	0	0	0	546	0.564	6.5	616.75	0.012	2.6	100	2	100	100	2	100	RRS	0	1
TM244_HUMAN__ZAN_HUMAN	Q5VVB8:Q9Y493	0	0	0	0	0	6.3	210	0	0	0.091	1	0	0.739	1.736	0.0017	0.916	0.391	622	30	1	1	0.0216	0.0112	0.0182	0.2913	0.7853	0	0	0	0	0	0	0	0	0	0	0	0	0	0	0	0	0	0	100	2	100	100	2	100	RRS	0	1
EOGT_HUMAN__F215A_HUMAN	Q5NDL2:Q9Y5M1	0	0	0	0.002	0	18.6	133	0	0	0	0	0	0.686	2.078	0.0025	0.77	0.406	591	30	1	1	0	0	0	100	1	48.5	53	139	49.3	85.6	55.94	68.8	0.519	0	0	0	0	122	0.008	32.1	309.7	1.335	10.6	100	2	100	100	2	100	RRS	0	1
MK10_HUMAN__ZN638_HUMAN	P53779:Q14966	0	0	0	0.035	0	25.3	473	0.98	0	0	0	0	0.747	1.531	0.0036	0.653	0.253	568	13.2	1.458	0.329	3.17	9.015	0.7009	100	1	60	44	1641	50.5	54	58.215	63.8	0.866	0.095	0.053	0.035	0	785	0.005	20.6	1147.95	1.382	2.6	100	2	100	100	2	100	RRS	0	1
ZNF41_HUMAN__SWT1_HUMAN	P51814:Q5T5J6	0	0	0	0.21	163	10.4	272	0.55	0	0.056	1	0	0.995	1.886	0.0011	0.664	0.348	785	6.6	1.288	0.159	0.036	0.066	0.5714	0.352	0.0266	57	6	712	41	16.9	27	67.3	0.149	0	0	0	0	926	0.11	13.8	767.7	0.161	1.5	100	2	100	100	2	100	RRS	0	1
CD3CH_HUMAN__TTL12_HUMAN	A0A0K2S4Q6:Q14166	0	0	0	0.058	0	13.1	148	0.08	0	0	0	0	0.405	1.466	0.0012	0.559	0.178	103	30	1	1	0	0	0	100	1	35	22	64	10.8	12.2	15.82	87.8	0.509	0	0	0	0	137	0.547	17.2	410.1	1.05	3.1	100	2	100	100	2	100	RRS	0	1
RTN3_HUMAN__NR4A3_HUMAN	O95197:Q92570	0	0	0	0.116	0	17.1	286	0.65	0	0.024	1	0	0.313	1.39	0.0032	0.483	0.163	663	11	1.15	0.271	29.719	15.0405	0.0061	60.7933	0.1163	75	24	1058	60.9	24.3	22.27	41.2	0.53	0	0	0	0	57	0.105	8.7	838.9	0.581	4.2	13.991	0.9513	87.94	5.7714	0.4967	7.7	RRS	0	1
REC21_HUMAN__SCNM1_HUMAN	P61571:Q9BWG6	0	0	0	0	0	0	0	0	0	0	0	0	0.918	10	0	1	0	-1	30	1	1	0	0	0	100	1	74	8	61	13.6	25.1	0.845	74.1	0.515	0	0	0	0	39	0.128	6.5	174.6	0.745	1.1	100	2	100	100	2	100	RRS	0	1
GPR85_HUMAN__ZRAB3_HUMAN	P60893:Q5FWF4	0	0	0	0.114	0	19.6	381	0.55	0	0	0	0	0.197	1.252	0.0002	0.605	0.245	568	4.7	0.611	0.023	0.008	0.109	0.9292	2.4221	0.0012	34.5	9	282	14.4	20.6	6.155	89.1	0.687	0	0	0	0	681	0.018	31.7	690.35	0.837	1.6	100	2	100	100	2	100	RRS	0	1
ELP1_HUMAN__BICD1_HUMAN	O95163:Q96G01	0	0	0	0	0	10.7	448	0.5	0	0	0	0	0.936	1.041	0.0014	0.503	0.199	294	26.9	0.44	0.745	0	0	0	100	1	49	48	411	19.9	26.5	2.065	88.5	0.319	0.951	0.463	0.441	0	76	0.513	25.2	951.55	0.254	1.6	23.6428	1.1198	164.01	21.2228	1.3268	64.06	RRS	0	1
SPR2E_HUMAN__F241A_HUMAN	P22531:Q8N8J7	0	0	0	0.037	0	15.5	28	0	0	0.056	1	0	0.592	3.141	0.0019	0.88	0.458	779	30	1	1	1.75	4.415	0.6692	46.8504	0.8847	90	20	62	23.5	47	27.635	65.2	0.399	0.059	0.013	0	0	2	0.5	0.5	87.75	0.632	0.7	17.6709	1	97.15	0	2	0	RRS	0	1
FZD6_HUMAN__LAS2_HUMAN	O60353:Q8IYD9	0	0	0	0.049	0	8.7	202	0.22	0	0	0	0	0.417	1.064	0.0007	0.496	0.231	294	30	1	1	0.6716	0.3362	0.0006	3.9402	0.9482	66	40	350	34.5	13.2	30.125	70.1	0.165	0	0	0	0	51	0.059	34.3	455.2	0.585	3.9	100	2	100	100	2	100	RRS	0	1
RAP2B_HUMAN__GRP2_HUMAN	P61225:Q7LDG7	430	1	0	0.108	45	19.7	315	0.6	0	0.036	2	0	0.937	1.378	0.0033	0.573	0.155	589	14.2	1.223	0.364	23.5	33.25	0.4778	78.5303	0.416	30.5	1	118	12.4	9.4	11.28	91.8	0.721	0.613	0.613	0.613	408	2454	0.038	42.9	401.5	1.073	1.9	16.5452	0.2897	126.58	9.4569	0.1266	37.82	RRS	0	1
C4BPA_HUMAN__FMNL3_HUMAN	P04003:Q8IVF7	0	0	0	0.182	0	28.1	528	0.12	0	0	0	0	0.544	1.287	0.0026	0.639	0.162	391	7	1.38	0.166	1822.55	912.725	0.0008	635.854	0.475	42	6	247	13.6	12.1	1.325	87.7	0.44	0	0	0	0	178	0.315	31.3	770.95	0.659	3.8	39.9451	1	249.01	0	2	0	RRS	0	1
XYLT2_HUMAN__SWP70_HUMAN	Q9H1B5:Q9UH65	0	0	0	0.111	0	2.3	431	0.58	0	0.012	2	0	0.543	1.156	0.0005	0.532	0.181	430	17.1	1.588	0.448	52.055	26.2725	0.0047	83.3973	0.1266	39.5	17	150	9.4	9.9	9.56	90.7	0.094	0	0	0	0	44	0.25	11.1	587.85	0.314	7.5	16.8729	0.9205	167.96	12.5827	0.873	61.17	RRS	0	1
PLD4_HUMAN__FOXD3_HUMAN	Q96BZ4:Q9UJU5	0	0	0	0.153	76	13.6	181	0.39	0	0.033	1	0	0.249	1.647	0.0043	0.632	0.265	206	7.9	1.23	0.15	1.043	0.7485	0.1787	3.4862	0	54.5	49	339	35.1	46.5	49.69	72.7	0.419	0	0	0	0	364	0.712	15.6	388.45	0.314	1.9	100	2	100	100	2	100	RRS	0	1
RIR2_HUMAN__AATC2_HUMAN	P31350:Q8NHS2	0	0	0	0.256	112	32	239	0.05	0	0.005	4	0	0.893	1.426	0.0041	0.613	0.159	560	84	1.752	2.479	32.577	16.3115	0.0007	17.593	0.161	29	8	96	12.2	16.8	3.38	93.8	0.097	0	0	0	0	131	0.863	8.8	367.1	0.003	1.4	100	2	100	100	2	100	RRS	0	1
NR1I2_HUMAN__PRAM1_HUMAN	O75469:O95521	0	0	0	0.047	0	8.3	72	0.03	0	0	0	0	0.706	1.411	0.0004	0.648	0.135	276	7.2	1.098	0.118	0.02	0.031	0.5122	1.2454	0.0022	31.5	11	101	11.2	2.5	4.875	92.9	0.081	0	0	0	0	533	0.512	7.7	445.65	0.15	0.4	100	2	100	100	2	100	RRS	0	1
CENPB_HUMAN__RUFY1_HUMAN	P07199:Q96T51	0	0	0	0.14	0	1.5	367	0.81	0	0.121	4	0	0.663	1.43	0.0002	0.544	0.212	622	7.3	1.049	0.083	22.97	15.615	0.1524	55.7908	0.2965	52	8	360	28.1	13.2	11.23	80.1	0.2	0.599	0.356	0.367	0	271	0.38	5.5	587.85	0.152	0.2	12.679	1.0422	140.51	7.539	1.0988	50.98	RRS	0	1
CD2_HUMAN__DPH7_HUMAN	P06729:Q9BTV6	0	0	0	0.087	0	1.5	128	0.54	0	0	0	0	0.584	1.437	0.0004	0.562	0.183	148	6.4	1.035	0.015	1.499	1.4305	0.3124	8.3099	0.861	44.5	25	149	18.5	0.6	3.72	93.4	0.156	0	0	0	0	102	0.971	9	421	0.221	2	2.3697	1	7.06	0	2	0	RRS	0	1
DSRAD_HUMAN__XPO5_HUMAN	P55265:Q9HAV4	615	1	0	0	0	3.2	622	0.7	0	0.204	136	3.18	0.914	1.143	0.0004	0.512	0.239	409	14.9	0.231	0.013	42.6	47.6	0.3817	73.7843	0.0053	36.5	25	500	20.4	29.1	9.895	88.2	0.375	0.988	0.431	0.243	0	82	0.415	7.9	910.6	0.098	2.1	17.4845	1.0436	169.71	6.3383	1.19	20.77	RRS	0	1
SPAT9_HUMAN__CARD6_HUMAN	Q9BWV2:Q9BX69	0	0	0	0.05	0	12.1	24	0.04	0	0.053	1	0	0.794	1.853	0.0045	0.589	0.315	148	5.9	1.136	0.059	1.228	0.776	0.1165	2.1153	0.7467	69.5	11	677	46.6	19.2	16.22	48.7	0.712	0	0	0	0	12	0.167	30.9	619.15	1.346	2	100	2	100	100	2	100	RRS	0	1
ARSD_HUMAN__GTR9_HUMAN	P51689:Q9NRM0	0	0	0	0.151	0	3.1	237	0.9	0	0	0	3.2	0.684	0.842	0.0014	0.31	0.123	622	5.4	0.212	0.062	0.359	0.3215	0.2834	17.5261	0.0325	25	6	89	8	8	6.815	93.6	0.075	0	0	0	0	1141	0.043	0.5	480.1	0.091	0.5	7.2272	1	26.65	0	2	0	RRS	0	1
BAP31_HUMAN__ZN816_HUMAN	P51572:Q0VGE8	0	0	0	0.313	0	9.4	175	0.57	0	0	0	0	0.253	1.848	0.0023	0.76	0.372	206	12.4	1.234	0.298	187.836	94.082	0.0009	607.503	0.5492	53	0	204	17.1	25.1	10.83	85	0.649	0	0	0	0	314	0.099	41.5	458.3	0.94	2.9	100	2	100	100	2	100	RRS	0	1
SGIP1_HUMAN__PIGM_HUMAN	Q9BQI5:Q9H3S5	0	0	0	0.18	200	8	383	0.28	0	0.036	2	0	0.626	1.256	0.0009	0.647	0.239	294	5.5	0.37	0.03	0.981	0.5795	0.0832	2.8866	0.4937	47.5	47	470	29.4	50.7	48.43	70.8	0.722	0	0	0	0	2016	0.023	18	602.65	0.594	2.2	100	2	100	100	2	100	RRS	0	1
ENKUR_HUMAN__MOD5_HUMAN	Q8TC29:Q9H3H1	0	0	0	0.252	38	7	133	0.13	0	0.005	1	0	0.759	1.644	0.0006	0.593	0.201	776	12.4	1.244	0.223	1.525	0.8275	0.0409	25.9717	0.8277	51	40	54	6	9.7	4.14	90.6	0.064	0	0	0	0	107	0.43	21.1	363.3	0.624	2.3	100	2	100	100	2	100	RRS	0	1
EIF3A_HUMAN__S2544_HUMAN	Q14152:Q96H78	0	0	0	0.232	0	1	727	0.22	0	0.005	4	0	0.163	1.337	0.0004	0.583	0.234	148	55.6	0.285	1.648	179.808	90.096	0.0011	505.574	0.1983	46	28	552	23.2	29.8	15.13	80.9	0.855	0.453	0.058	0	0	392	0.607	64.9	689.6	1.009	4	26.6159	1.0126	202.44	10.2394	1.1446	44.12	RRS	0	1
CCL20_HUMAN__BAGE1_HUMAN	P78556:Q13072	0	0	0	0.014	0	1	17	0.06	0	0.062	1	0	0.726	1.942	0.001	0.657	0.292	591	30	1	1	0	0	0	100	1	68	26	0	0	0	31.68	79.8	0.375	0	0	0	0	250	0.004	6.5	69.95	0.885	6	100	2	100	100	2	100	RRS	0	1
SRGP2_HUMAN__KR123_HUMAN	O75044:P60328	0	0	0	0.01	0	40	429	0	0	0	0	0	0.843	2.531	0.0018	0.839	0.361	779	30	1	1	2.46	5	0.6051	100	1	75.5	47	429	59.9	55.3	45.335	65.1	0.871	0	0	0	0	244	0.004	67.3	490.8	1.609	9.7	100	2	100	100	2	100	RRS	0	1
CATW_HUMAN__SARNP_HUMAN	P56202:P82979	0	0	0	0.233	0	21.7	156	0.64	0	0.01	3	0	0.408	2	0.0001	0.761	0.227	339	13.7	0.271	0.327	69.43	38.285	0.0489	174.428	0.6271	49.5	33	89	15.6	3	11.245	88.3	0.026	0.785	0.773	0.773	0	154	0.214	34.6	302.95	0.676	4.5	14.147	1.3397	118.77	8.3898	1.9201	15.93	RRS	0	1
XXLT1_HUMAN__ZN469_HUMAN	Q8NBI6:Q96JG9	0	0	0	0	0	26.8	272	0.73	0	0	0	0	0.287	1.948	0.0032	0.664	0.332	206	6.5	0.398	0.041	0	0	0	100	1	0	0	0	0	0	0	0	0	0	0	0	354	0	0	0	0	0	0	100	2	100	100	2	100	RRS	0	1
CST9P_HUMAN__SPT32_HUMAN	Q5W188:Q96LK8	0	0	0	0.106	0	4.7	21	0.47	0	0	0	0	0.437	1.395	0.0004	0.515	0.242	294	30	1	1	0	0	0	100	1	63	48	244	32.4	60.8	49.83	67	0.766	0	0	0	0	212	0.047	10.7	256.3	0.904	4.7	100	2	100	100	2	100	RRS	0	1
KCNA4_HUMAN__TRI25_HUMAN	P22459:Q14258	0	0	0	0.063	0	15.6	419	0.4	0	0.105	2	0	0.432	1.158	0.0032	0.544	0.142	109	6.5	1.074	0.05	51.654	25.873	0.0009	151.444	0.6912	48	6	306	23.7	18.2	14.53	85.9	0.149	0	0	0	289	838	0.016	34.6	584.2	0.137	2.3	100	2	100	100	2	100	RRS	0	1
PP2BB_HUMAN__LACRT_HUMAN	P16298:Q9GZZ8	0	0	0	0.002	0	30.4	339	0.01	0	0	0	0	0.231	1.871	0.0022	0.801	0.244	402	5.8	0.668	0.017	12.91	9.645	0.1981	26.4647	0.5085	56	54	98	24	31.7	43.18	74.8	0.481	0	0	0	0	223	0.004	30.8	309.6	1.109	6.4	11.737	1.0291	56.57	5.6052	1.6231	7.66	RRS	0	1
CX065_HUMAN__ZNF24_HUMAN	A6NEN9:P17028	0	0	0	0.085	0	8.5	106	0.32	0	0	0	0	0.855	1.802	0.0023	0.787	0.266	953	7.6	1.256	0.11	5.564	2.818	0.0064	2.507	0.1785	55	2	169	27.8	17.3	20.42	85.4	0.534	0	0	0	0	504	0.067	17.7	257.2	0.627	2	100	2	100	100	2	100	RRS	0	1
SBK3_HUMAN__ANGP4_HUMAN	P0C264:Q9Y264	0	0	0	0.125	53	6.4	102	0.91	0	0	0	0	0.602	1.181	0.0011	0.488	0.116	880	30	1	1	0.016	0.017	0.36	2.1326	0.6109	42	24	148	16.8	4.6	2.76	94.5	0.506	0	0	0	0	661	0.357	3.8	363.55	0.124	0.8	100	2	100	100	2	100	RRS	0	1
XCR1_HUMAN__HRH3_HUMAN	P46094:Q9Y5N1	0	0	0	0.132	260	3.3	154	0.41	0	0.071	1	0	0.996	0.873	0.0017	0.305	0.102	468	5.8	1.22	0.088	0.141	0.0735	0.0208	7.301	0	39	10	139	16.9	13.4	6.02	89.8	0.351	0	0	0	0	681	0.893	9.2	369.15	0.175	0.2	100	2	100	100	2	100	RRS	0	1
LFA3_HUMAN__NDUF6_HUMAN	P19256:Q330K2	0	0	0	0.09	0	7.9	56	0.78	0	0.01	1	0	0.458	1.551	0.0022	0.67	0.179	537	8.6	0.6	0.042	4.59	4.475	0.322	43.0614	0.738	37	10	76	12.6	6.7	5.555	94.6	0.125	0.43	0.215	0.215	0	163	0.613	0.6	289.1	0.187	2.7	18.1613	0.9168	124.51	7.9404	0.7129	18.03	RRS	0	1
HMN1_HUMAN__TSSK3_HUMAN	P0CJ68:Q96PN8	0	0	0	0.019	0	35.6	81	0	0	0	0	0	0.869	2.393	0.0029	0.891	0.278	294	30	1	1	0	0	0	100	1	48	54	0	0	0	25.655	82.8	0.776	0	0	0	0	484	0.002	26.2	164.75	1.709	7	100	2	100	100	2	100	RRS	0	1
IPO7_HUMAN__EPHA7_HUMAN	O95373:Q15375	0	0	0	0	0	2.9	970	0.94	0	0.002	1	0	0.333	0.979	0.0001	0.375	0.115	751	33.1	1.562	0.969	57.796	29.502	0.0103	161.005	0.1836	27.5	7	156	7.7	5.2	2.22	91.9	0.14	0.743	0.173	0	447	1077	0.111	1.7	961.85	0.048	1.9	100	2	100	100	2	100	RRS	0	1
CCNB2_HUMAN__KV320_HUMAN	O95067:P01619	0	0	0	0.077	0	1	107	0.12	0	0	0	0	0.246	1.698	0.0004	0.646	0.193	103	30	1	1	0	0	0	100	1	40	4	104	15.2	18.4	1.8	97.1	0.712	0	0	0	0	445	0.267	24.4	259.5	1.158	0.4	17.0608	1.0271	89.52	5.05	2	5.05	RRS	0	1
CRGB_HUMAN__LORI_HUMAN	P07316:P23490	0	0	0	0.045	0	11.1	65	0.43	0	0	0	0	0.896	3.609	0.0077	0.9	0.476	779	30	1	1	13.79	9.005	0.1327	58.0503	0	59	78	261	41.9	83.7	58.835	68.4	0.734	0	0	0	0	372	0.03	6.1	260.55	0.738	0.5	100	2	100	100	2	100	RRS	0	1
CPSF5_HUMAN__KYNU_HUMAN	O43809:Q16719	0	0	0	0.185	42	31.3	256	0.52	0	0.015	13	0	0.874	1.255	0	0.53	0.131	568	58.2	0.364	1.732	116.6	88.7	0.2068	215.573	0.4577	25.5	15	14	2.7	3.5	1.14	97.6	0.3	0.026	0.004	0.001	0	8199	0.02	0.1	294	0.655	5.9	25.7357	0.8058	258.21	25.1573	0.786	220.38	RRS	0	1
SRSF7_HUMAN__TPSNR_HUMAN	Q16629:Q9BX59	0	0	0	0.078	0	27.4	116	0.26	0	0	0	0	0.37	2.133	0.005	0.857	0.283	206	73.4	1.387	2.18	444.79	223.605	0.0027	1537.67	0.3689	54	28	170	27.9	23.3	34.895	72	0.165	0	0	0	0	275	0.2	17.3	338.45	0.757	0.7	12.4773	1.0244	132.19	5.3264	1.2809	19.74	RRS	0	1
HNRC4_HUMAN__I13R2_HUMAN	P0DMR1:Q14627	0	0	0	0.063	0	4	76	0.71	0	0	0	0	0.21	1.505	0.0031	0.758	0.215	391	30	1	1	76.656	38.472	0.0019	116.49	0.8442	52.5	33	84	12.9	7.5	31.245	79.1	0.145	0	0	0	0	138	0.616	10.2	336.7	0.041	5.5	100	2	100	100	2	100	RRS	0	1
O2AE1_HUMAN__FGD4_HUMAN	Q8NHA4:Q96M96	0	0	0	0.077	0	23.8	227	0	0	0	0	0	0.583	1.437	0.0011	0.693	0.249	568	8.3	1.213	0.157	2.475	1.4825	0.0901	39.3214	0.9676	36	22	249	17.1	28.5	7.705	87.4	0.693	0	0	0	0	827	0.098	25.7	527.1	0.894	1.1	100	2	100	100	2	100	RRS	0	1
KLH17_HUMAN__NECD_HUMAN	Q6TDP4:Q99608	0	0	0	0.046	0	13.5	411	0.36	0	0	0	0	0.924	2.186	0.0026	0.775	0.236	167	6.1	0.987	0.05	0	0	0	100	1	39.5	21	161	20.1	20.7	20.46	84.8	0.255	0	0	0	0	218	0.904	27	440.65	0.454	4.2	100	2	100	100	2	100	RRS	0	1
SERPH_HUMAN__EHMT2_HUMAN	P50454:Q96KQ7	0	0	0	0.109	0	2.4	637	0.19	0	0.011	1	0	0.237	1.435	0.0018	0.676	0.164	975	19.7	1.733	0.564	323.5	180.25	0.0541	100	1	40	26	518	24	32.5	12.19	91.3	0.781	0.317	0.059	0.023	0	2596	0.026	46	645.85	0.762	2.1	27.0382	1.0358	305.51	17.4176	1.0653	149.67	RRS	0	1
NU4M_HUMAN__PSMD5_HUMAN	P03905:Q16401	0	0	0	0.201	283	20.9	221	0.24	0	0	0	0	0.59	1.844	0.0023	0.799	0.233	568	30	1	1	46.37	33.015	0.1749	155.139	0.3989	19	6	8	0.8	1.2	0.625	95.9	0.24	0.567	0.1	0.036	0	486	0.103	5.8	473.6	0.135	2.6	14.16	0.898	155.12	11.5997	0.8079	92.94	RRS	0	1
O51A2_HUMAN__F120A_HUMAN	Q8NGJ7:Q9NZB2	0	0	0	0.069	0	34.6	461	0	0	0.029	1	0	0.558	1.472	0.0015	0.784	0.277	975	11.8	1.511	0.312	38	19	0	140.044	0.6822	38	20	465	21.8	37.9	5.86	86.8	0.794	0	0	0	0	1271	0.035	25	624.2	1.008	2.5	100	2	100	100	2	100	RRS	0	1
ARL14_HUMAN__HYAS1_HUMAN	Q8N4G2:Q92839	0	0	0	0.07	0	12.7	254	0.11	0	0.13	3	0	0.731	1.394	0.0001	0.718	0.254	206	5.6	0.864	0.066	0.012	0.083	0.8652	3.5046	0.0001	26	10	48	5.6	2.7	3.765	96	0.619	0	0	0	0	1365	0.039	15	372.05	1.032	2.9	100	2	100	100	2	100	RRS	0	1
ENOA_HUMAN__GATD1_HUMAN	P06733:Q8WUU5	0	0	1	0.109	220	6.6	392	0.52	0	0.038	18	0	0.634	1.591	0.0024	0.737	0.197	402	15.1	0.416	0.205	3220.16	1611.92	0.0006	6697.89	0.2468	39	46	73	13.6	27.1	24.81	86	0.373	0.193	0.099	0.099	0	196	0.097	8.5	311.25	0.29	0.8	5.1454	1.0971	21.73	1.6849	1.8869	2.86	RRS	0	1
ERH_HUMAN__G6PC2_HUMAN	P84090:Q9NQR9	0	0	0	0.328	0	37.2	128	0.65	0	0.007	6	0	0.452	1.467	0.0019	0.681	0.166	206	80.8	0.995	2.417	217.979	109.01	0.0001	372.499	0.4048	27.5	9	1	0.1	0.3	4.615	95.3	0.599	0	0	0	0	86	0.977	10.1	228.55	1.107	0.7	100	2	100	100	2	100	RRS	0	1
DB115_HUMAN__HES2_HUMAN	Q30KQ5:Q9Y543	0	0	0	0.058	0	1.8	41	0.27	0	0.056	1	0	0.182	1.896	0.0015	0.668	0.186	633	7.9	0.878	0.136	0	0	0	100	1	61.5	1	51	18.4	7.2	5.575	82.7	0.432	0	0	0	0	14	0.214	7.8	123.9	0.584	1.3	100	2	100	100	2	100	RRS	0	1
CX6A1_HUMAN__QCR2_HUMAN	P12074:P22695	980	1	0	0.286	4	4.7	97	0.61	0	0.142	67	4.61	0.972	1.431	0.0006	0.565	0.177	622	12.7	0.165	0.123	224.6	146.7	0.1328	495.202	0.1468	41.5	37	28	3.5	5.1	2.44	94.5	0.515	0.934	0.259	0.187	0	5292	0.003	19	258.25	1.325	1.7	11.4362	0.7958	136.11	7.128	0.6054	59.33	RRS	0	1
SPD11_HUMAN__KR194_HUMAN	P0DTA3:Q3LI73	0	0	0	0.053	0	7.3	9	0	0	0	0	0	0.867	2.359	0.0022	0.711	0.306	72	30	1	1	0	0	0	100	1	68.5	21	123	35.4	0.6	15.72	59.8	0.578	0	0	0	0	21	0.048	14.3	156.8	0.929	4.4	100	2	100	100	2	100	RRS	0	1
HPF1L_HUMAN__RFAL1_HUMAN	A8MVJ9:F8VTS6	0	0	0	0.077	0	13.7	32	0	0	0	0	0	0.886	1.455	0.0026	0.743	0.214	622	30	1	1	0	0	0	100	1	30.5	3	40	6.2	3.9	0.06	94.3	0.128	0	0	0	0	137	0.423	0.4	327.55	0.137	4.3	100	2	100	100	2	100	RRS	0	1
POTB3_HUMAN__P2RY8_HUMAN	A0JP26:Q86VZ1	0	0	0	0.128	64	19.4	133	0.28	0	0	0	0	0.615	1.406	0.0001	0.638	0.21	568	30	1	1	0.125	0.0845	0.1497	0.3011	0.0933	42	26	268	25.7	24.1	11.7	86.8	0.573	0	0	0	0	516	0.159	14.3	419.4	0.437	4.3	100	2	100	100	2	100	RRS	0	1
THSD8_HUMAN__ANO8_HUMAN	A0A1W2PP97:Q9HCE9	0	0	0	0.006	0	12.6	423	0.02	0	0	0	0	0.623	1.425	0.0007	0.593	0.279	683	30	1	1	0	0	0	100	1	58	2	586	29.3	34.2	5.8	71.4	0.905	0	0	0	0	24	0.375	59.1	573.15	1.589	0.1	100	2	100	100	2	100	RRS	0	1
MARH1_HUMAN__BBS4_HUMAN	Q8TCQ1:Q96RK4	0	0	0	0.155	120	8.8	281	0.92	0	0	0	0	0.788	1.026	0.0014	0.444	0.138	657	8.4	1.21	0.211	0.156	0.194	0.4265	9.1517	0.9814	47	32	193	26.5	18.3	5.7	87.6	0.13	0	0	0	0	72	0.431	10	372.8	0.628	2.8	100	2	100	100	2	100	RRS	0	1
ARH40_HUMAN__EFMT1_HUMAN	Q8TER5:Q8WVE0	0	0	0	0.177	87	7	302	0.21	0	0.077	2	0	0.737	1.455	0.0031	0.698	0.183	591	6.1	0.889	0.035	0.277	1.0415	0.7653	2.9717	0.2587	42	24	625	24.5	30.5	19.955	85.3	0.896	0	0	0	0	2314	0.101	51.8	692.3	1.354	0.4	8.1322	0.9415	42.74	2.7232	0.6118	5.71	RRS	0	1
KDM6A_HUMAN__ACSL5_HUMAN	O15550:Q9ULC5	0	0	0	0.185	0	5	665	0.28	0	0.018	1	0	0.494	1.049	0.0003	0.48	0.162	430	6.9	0.869	0.048	12.33	7.635	0.1065	195.068	0.5487	32.5	27	495	17.8	34.4	6.03	91.3	0.695	0	0	0	289	1770	0.019	26.3	818.15	0.615	1.5	13.3888	1.0026	72.88	5.3932	1.016	18.18	RRS	0	1
OR4F5_HUMAN__SACA6_HUMAN	Q8NH21:W5XKT8	0	0	0	0.057	0	7.4	46	0	0	0	0	0	0.859	1.481	0.0025	0.683	0.247	568	30	1	1	0	0	0	100	1	32	16	30	4.6	7.9	1.635	92.7	0.32	0	0	0	0	1271	0.034	7.8	319.25	0.061	1.6	100	2	100	100	2	100	RRS	0	1
HELQ_HUMAN__O51V1_HUMAN	Q8TDG4:Q9H2C8	0	0	0	0	0	3.3	187	0.03	0	0	0	0	0.309	1.423	0.0014	0.678	0.262	568	5.2	0.603	0.056	0.183	0.0945	0.0161	0.2789	0.0075	33.5	9	299	15.6	19.5	3.67	90.9	0.756	0	0	0	0	1271	0.039	67.3	622.75	1.006	0.7	100	2	100	100	2	100	RRS	0	1
KCNH7_HUMAN__PLXB3_HUMAN	Q9NS40:Q9ULL4	0	0	0	0.163	212	16.3	790	0.48	0	0.154	2	0	0.851	1.052	0.0011	0.445	0.114	665	5.3	1.092	0.058	0.69	0.4	0.0738	1.1961	0.0618	44	32	710	27.2	38	22.5	76.2	0.062	0	0	0	0	26	0.154	16.7	1491.25	0.459	5.6	100	2	100	100	2	100	RRS	0	1
OSBP1_HUMAN__CHCH5_HUMAN	P22059:Q9BSY4	0	0	0	0.089	0	14	382	0.06	0	0.032	12	0	0.65	1.584	0.0028	0.637	0.199	661	12.6	0.138	0.296	35.09	25.555	0.1858	163.241	0.2072	45	4	211	21.3	4.4	18.19	79.8	0.853	0.282	0.035	0.004	0	92	0.196	35.2	384.45	1.474	3	12.4403	1.1288	123.39	9.8272	1.3152	55.66	RRS	0	1
RIT1_HUMAN__ATG10_HUMAN	Q92963:Q9H0Y0	0	0	0	0.262	0	26.5	152	0.31	0	0.095	4	0	0.828	1.383	0.0004	0.6	0.155	639	8.1	0.773	0.166	1.841	1.0695	0.0749	13.7173	0.4284	39.5	1	46	10.4	9.1	5.58	93	0.042	0	0	0	0	1825	0.073	1.7	206.05	0.004	2.4	100	2	100	100	2	100	RRS	0	1
RPAB1_HUMAN__NAA10_HUMAN	P19388:P41227	0	0	0	0.163	3	8.6	277	0.96	0	0.404	346	2.8	0.879	1.124	0.0002	0.392	0.127	103	33.2	0.116	0.819	4.6	64.6	0.9312	41.4884	0.0212	39	18	54	11.5	23	2.8	95	0.285	0.91	0.137	0.026	0	304	0.309	1.6	202.1	0.076	1.8	11.9078	0.8673	118.95	10.1444	0.8258	88.84	RRS	0	1
LIPR3_HUMAN__TSSP_HUMAN	Q17RR3:Q9NQE7	0	0	0	0.189	0	0.7	91	0.88	0	0	0	0	0.918	1.04	0.0006	0.405	0.107	1009	7.2	1.232	0.165	0.019	0.0115	0.0952	0.4324	1	21	2	57	5.8	2.5	1.2	95	0.018	0	0	0	0	974	0.012	1.4	471.75	0.034	2.9	100	2	100	100	2	100	RRS	0	1
NOLC1_HUMAN__FUBP3_HUMAN	Q14978:Q96I24	175	1	0	0.356	92	23.1	242	0.38	0	0.006	3	0	0.966	1.646	0	0.565	0.204	265	24.1	1.717	0.685	5	54.5	0.9123	176.578	0.5044	75	30	687	52.6	29.6	24.09	57.7	0.388	0.957	0.226	0.116	632	116	0.069	15.8	620.5	0.099	2.7	12.7165	0.9916	110.35	6.1567	0.976	19.54	RRS	0	1
NKX63_HUMAN__DPP9_HUMAN	A6NJ46:Q86TI2	0	0	0	0	0	7.7	410	0.27	0	0.024	1	0	0.689	1.36	0.001	0.622	0.194	294	5.5	0.832	0.032	13.391	6.7045	0.0007	43.36	0.9997	49.5	65	109	18.4	32.7	41.64	75.6	0.188	0	0	0	0	369	0.098	49.8	520.25	1	2.3	100	2	100	100	2	100	RRS	0	1
CNTF_HUMAN__TASP1_HUMAN	P26441:Q9H6P5	0	0	0	0.021	0	15.8	207	0.1	0	0	0	0	0.986	1.389	0.0014	0.706	0.229	591	5.9	0.707	0.027	1.221	0.6795	0.0535	2.9867	0.073	31.5	5	74	11.6	2.1	2.535	95.5	0.464	0	0	0	0	89	0.854	22.7	303.2	0.697	0.7	100	2	100	100	2	100	RRS	0	1
IGLL5_HUMAN__IF4A1_HUMAN	B9A064:P60842	0	0	0	0.026	0	40.9	323	0.09	0	0.009	7	0	0.609	1.96	0.0009	0.757	0.262	148	47.6	0.679	1.349	2000	1451	0.184	4980.14	0.5474	43.5	39	78	16.2	22.9	0.065	92.8	0.046	0.794	0.138	0.035	0	963	0.403	17.7	321	0.55	6.3	45.8295	1.5216	417.07	44.8831	1.6417	330.52	RRS	0	1
TRDC_HUMAN__OR5DE_HUMAN	B7Z8K6:Q8NGL3	0	0	0	0.083	0	20.3	24	0	0	0	0	0	0.871	1.666	0.0011	0.684	0.256	568	30	1	1	0	0	0	100	1	38	26	40	11.2	15.5	0.265	93.2	0.231	0	0	0	0	503	0.022	15.6	222.45	0.476	5.5	100	2	100	100	2	100	RRS	0	1
PEG10_HUMAN__PASD1_HUMAN	Q86TG7:Q8IV76	0	0	0	0.035	0	20.1	198	0.09	0	0	0	0	0.774	1.437	0.003	0.427	0.27	975	4.9	0.328	0.015	5.8	2.96	0.0102	20.7114	0.3133	66.5	27	698	46.4	33.2	35.565	58.2	0.313	0	0	0	359	34	0.735	2.4	695.8	0.16	5.7	18.1101	0.9994	74.33	0.3087	0.0591	0.41	RRS	0	1
CKLF8_HUMAN__ZN619_HUMAN	Q8IZV2:Q8N2I2	0	0	0	0.235	1	26	150	0.89	0	0.071	1	0	0.292	1.924	0.0016	0.857	0.316	779	5.3	0.946	0.019	0.201	0.2195	0.3719	1.6018	0.9343	48.5	21	274	28.2	34.5	8	79.9	0.769	0	0	0	0	45	0.667	14.9	350.3	0.966	4.1	100	2	100	100	2	100	RRS	0	1
NUD16_HUMAN__TLCD4_HUMAN	Q96DE0:Q96MV1	0	0	0	0.096	0	0.2	84	0.93	0	0	0	0	0.428	1.317	0.0007	0.577	0.147	391	6.8	1.026	0.124	12.797	6.5015	0.008	47.1751	0.2381	24.5	1	8	2	2.3	0.48	96.8	0.298	0.477	0.477	0.477	0	135	0.037	4.5	202.1	0.577	2.8	100	2	100	100	2	100	RRS	0	1
POLS2_HUMAN__LUC7L_HUMAN	Q5K4E3:Q9NQ29	0	0	0	0.2	54	18	289	0.74	0	0.045	1	0	0.34	1.648	0.0027	0.723	0.219	507	5.2	0.925	0.025	38.465	19.2675	0.0009	65.3222	0.3437	42	30	220	20.9	14.8	8.92	80.8	0.189	0	0	0	0	296	0.345	53.7	602.5	0.926	4	100	2	100	100	2	100	RRS	0	1
O6C74_HUMAN__MED8_HUMAN	A6NCV1:Q96G25	0	0	0	0.095	0	25.5	78	0	0	0	0	0	0.304	1.454	0.001	0.683	0.251	294	33.1	0.824	0.952	7.956	4.112	0.0166	9.2682	0.4591	45	40	68	12.5	21.2	1.575	91.3	0.338	0	0	0	0	2096	0.015	5.6	280.9	0.226	6.8	100	2	100	100	2	100	RRS	0	1
HGF_HUMAN__WDR6_HUMAN	P14210:Q9NNW5	0	0	0	0	0	2.4	410	0.91	0	0.056	3	0	0.397	1.231	0.0002	0.564	0.242	975	10.6	1.487	0.261	2.734	1.583	0.0732	1.9854	0.1552	24.5	7	132	7.2	0.9	1.815	90.9	0.198	0	0	0	0	192	0.224	34.9	913.9	0.454	3.4	100	2	100	100	2	100	RRS	0	1
MUSK_HUMAN__S10A9_HUMAN	O15146:P06702	0	0	0	0.052	0	14.1	267	0.09	0	0.125	1	0	0.654	1.328	0.0018	0.63	0.163	533	5.3	0.679	0.064	1335	667.501	0	1674.4	0.3265	33.5	3	130	7.9	13.9	10.115	92.7	0.848	0	0	0	0	73	0.534	52.6	457.35	1.495	0.5	100	2	100	100	2	100	RRS	0	1
MAGE1_HUMAN__FBX2_HUMAN	Q9HCI5:Q9UK22	0	0	0	0.065	0	7.8	355	0.33	0	0.034	1	0	0.849	2.207	0.0029	0.652	0.387	148	8.4	1.176	0.195	21.497	10.8515	0.0048	569.603	0.003	47.5	33	578	32.1	52.9	57.04	67.1	0.796	0	0	0	0	22	0.045	14.2	583.3	1.148	7.8	100	2	100	100	2	100	RRS	0	1
CD048_HUMAN__FJX1_HUMAN	Q5BLP8:Q86VR8	0	0	0	0.056	0	1.4	142	0.21	0	0	0	0	0.919	1.481	0.003	0.403	0.226	785	30	1	1	0.269	0.1385	0.0147	0.2603	0	58	36	108	13.6	20.8	11.69	87.8	0.661	0	0	0	0	9	0.111	14.9	230.7	1.176	2.5	100	2	100	100	2	100	RRS	0	1
TM169_HUMAN__LHPL6_HUMAN	Q96HH4:Q9Y693	0	0	0	0.114	0	12.4	131	0.81	0	0.071	1	0	0.916	1.281	0.0009	0.613	0.213	294	7.3	1.054	0.106	0.012	0.073	0.8481	3.1292	0.5369	45	42	139	23.4	46.8	43.69	73.4	0.658	0	0	0	0	34	0.5	4.8	237.6	0.488	2.8	100	2	100	100	2	100	RRS	0	1
PRSS8_HUMAN__CNO6L_HUMAN	Q16651:Q96LI5	0	0	0	0.15	0	14.9	333	0.39	0	0.062	2	0	0.573	1.452	0.0004	0.684	0.17	391	8	1.05	0.189	4.27	3.605	0.2561	13.4151	0.8452	30	12	81	10.3	10.8	1.52	95.1	0.273	0	0	0	0	346	0.026	11.4	411.7	0.366	3.8	13.1874	1.2945	89.45	10.3065	1.8451	32.69	RRS	0	1
STXB5_HUMAN__OR2W6_HUMAN	Q5T5C0:Q8NHA6	0	0	0	0	0	17.5	474	0.03	0	0	0	0	0.65	1.47	0.0008	0.725	0.222	568	30	1	1	0	0	0	100	1	30	8	252	12.2	17.4	0.465	91.3	0.76	0	0	0	0	2096	0.033	61.2	730	1.143	1.2	100	2	100	100	2	100	RRS	0	1
TT39C_HUMAN__CRLF2_HUMAN	Q8N584:Q9HC73	0	0	0	0.027	0	16.5	283	0.19	0	0.077	1	0	0.84	1.345	0.0014	0.625	0.153	151	30	1	1	2.79	1.405	0.0036	10.053	1	41	24	141	16.1	11.5	3.24	92.2	0.021	0	0	0	0	188	0.053	0.7	429.6	0.216	1.3	100	2	100	100	2	100	RRS	0	1
BLT3A_HUMAN__GOLM2_HUMAN	Q6BDS2:Q6P4E1	0	0	0	0	0	6.1	288	0.36	0	0	0	0	0.865	1.463	0.0006	0.61	0.172	294	30	1	1	1.32	2.43	0.5728	43.8115	0.6437	64	40	701	40	9.9	24.07	65.4	0.529	0.924	0.223	0.129	0	39	0.128	79.2	908.45	1.197	0.4	13.9296	1.023	78.7	4.4621	1.2902	14.3	RRS	0	1
BRCA1_HUMAN__FHL3_HUMAN	P38398:Q13643	0	0	0	0.087	0	29.9	213	0.88	0	0.017	7	0	0.754	1.851	0.003	0.806	0.28	294	15.7	1.223	0.387	9.96	7.22	0.1836	38.2877	0.5447	57	52	1496	40.1	80.3	62.67	62	0.914	0	0	0	0	113	0.08	103.8	1102.95	1.486	2	17.0457	0.9374	118.73	10.5131	0.8149	33.26	RRS	0	1
CYTB_HUMAN__ACBD7_HUMAN	P04080:Q8N6N7	0	0	0	0.201	98	0.2	7	0.33	0	0.03	1	0	0.632	1.505	0.0008	0.486	0.147	438	6.2	0.875	0.085	425.55	217.225	0.0103	1109.67	0.0001	29.5	3	1	0.5	1	4.33	95.6	0.031	0.76	0.414	0.422	0	218	0.885	0.6	92.9	0.129	3.5	16.651	1.0772	184.68	6.6992	1.4557	14.55	RRS	0	1
BAP1_HUMAN__RPGF2_HUMAN	Q92560:Q9Y4G8	0	0	0	0.114	0	1.5	1029	0.57	0	0.008	4	2.49	0.685	0.798	0.0004	0.292	0.11	739	16.8	0.597	0.401	0.29	1.345	0.8054	2.1255	0.6073	59	2	1097	48.5	4.5	12.52	48.8	0.499	0	0	0	0	33	0.061	4.3	1166.75	0.827	0.5	8.2676	0.9962	63.13	2.4712	0.9651	6.67	RRS	0	1
SO1B7_HUMAN__ZBT7B_HUMAN	G3V0H7:O15156	0	0	0	0.102	0	21.8	242	0.26	0	0	0	0	0.205	1.294	0.0007	0.7	0.193	294	30	1	1	7.735	3.9825	0.0146	5.0109	0.4174	47.5	37	411	37	51.7	47.665	67.3	0.29	0	0	0	0	116	0.379	11	550.2	0.438	2.3	100	2	100	100	2	100	RRS	0	1
PANX2_HUMAN__DIK2B_HUMAN	Q96RD6:Q9H7Y0	0	0	0	0.025	0	11.7	384	0.34	0	0	0	0	0.61	1.172	0.0016	0.48	0.19	683	7.6	1.25	0.154	0.101	0.1105	0.3727	6.4613	0.001	43.5	29	367	29.3	34.2	39.72	73.5	0.614	0	0	0	0	37	0.378	2	524.55	0.542	1.2	100	2	100	100	2	100	RRS	0	1
TMC6_HUMAN__CCNB3_HUMAN	Q7Z403:Q8WWL7	0	0	0	0.19	0	4.4	129	0.71	0	0	0	0	0.376	2.387	0.0025	0.756	0.532	779	8.8	1.629	0.23	0.215	0.1235	0.0693	1.4166	0.3169	61	40	1278	50	60.4	49.35	54.3	0.633	0	0	0	0	134	0.022	2.2	1050.8	0.581	3.6	100	2	100	100	2	100	RRS	0	1
LAMB1_HUMAN__IHH_HUMAN	P07942:Q14623	0	0	0	0.162	224	11	603	0.44	0	0.214	3	0	0.929	1.373	0.0011	0.555	0.171	206	5.3	1.036	0.07	19.42	12.09	0.1092	102.749	0.8234	30	8	95	5.7	4.3	12.315	84.4	0.813	0	0	0	0	39	0.256	16.3	1062.95	1.333	8.3	100	2	100	100	2	100	RRS	0	1
GBX1_HUMAN__TM234_HUMAN	Q14549:Q8WY98	0	0	0	0.21	0	7.6	126	0.2	0	0.133	2	0	0.27	1.471	0.0014	0.569	0.213	294	4.6	0.909	0.039	0.006	0.031	0.8235	4.346	0.7297	63.5	49	156	21.8	41.2	37.83	71	0.715	0	0	0	0	265	0.011	14.5	258.5	0.69	1.3	100	2	100	100	2	100	RRS	0	1
MEG11_HUMAN__FRAS1_HUMAN	A6BM72:Q86XX4	182	1	0	0	0	7.6	961	0.41	0	0	0	0	0.976	0.949	0.0012	0.309	0.139	206	6.7	1.201	0.151	0.025	0.1345	0.8299	7.0194	0.2122	0	0	0	0	0	0	0	0	0	0	0	0	0	0	0	0	0	0	100	2	100	100	2	100	RRS	0	1
IF5_HUMAN__MS18A_HUMAN	P55010:Q9NYP9	0	0	0	0.074	0	26.5	255	0.16	0	0.638	508	0	0.965	1.432	0.0029	0.631	0.183	953	24	0.097	0.58	106.59	54.705	0.0131	187.71	0.0989	49	8	125	17.8	7.1	4.44	86.1	0.367	0.801	0.174	0.017	0	59	0.542	11	311.1	0.788	1.2	12.4257	1.1092	135.42	6.3689	1.3311	28.24	RRS	0	1
MAGB2_HUMAN__AK40L_HUMAN	O15479:Q53H64	0	0	0	0.078	0	2.5	7	0.14	0	0	0	0	0.966	2.148	0.001	0.705	0.222	441	30	1	1	0	0	0	100	1	52	6	96	16.4	24.1	4.86	82	0.599	0	0	0	0	217	0.908	12.7	227.45	0.996	3.5	100	2	100	100	2	100	RRS	0	1
C1S_HUMAN__ITIH5_HUMAN	P09871:Q86UX2	169	1	0	0	0	0.5	297	0.71	0	0	0	2.46	0.983	1.006	0.0009	0.447	0.139	391	30	1	1	445.82	226.09	0.0071	257.73	0.6833	27	0	181	10	14.4	0.87	91.5	0.275	0	0	0	289	85	0.588	4.2	764.3	0.352	4.4	100	2	100	100	2	100	RRS	0	1
UNC80_HUMAN__ST17A_HUMAN	Q8N2C7:Q9UEE5	0	0	0	0	0	12.4	1611	0.1	0	0.095	2	0	0.929	1.16	0.003	0.559	0.173	975	6	1.07	0.051	0.522	0.28	0.0351	4.4499	0.1893	0	0	0	0	0	0	0	0	0	0	0	0	0	0	0	0	0	0	100	2	100	100	2	100	RRS	0	1
LRAT2_HUMAN__ZBTB3_HUMAN	Q96KN1:Q9H5J0	0	0	0	0.053	0	9.4	281	0.81	0	0	0	0	0.74	1.3	0.001	0.476	0.195	148	5.8	0.62	0.054	8.804	5.358	0.098	100	1	60.5	27	422	41.1	44.2	48.63	66.5	0.604	0	0	0	0	71	0.169	34.8	425.75	0.728	3.4	100	2	100	100	2	100	RRS	0	1
IGS23_HUMAN__G3ST1_HUMAN	A1L1A6:Q99999	0	0	0	0.013	0	11.6	135	0.17	0	0.048	1	0	0.667	1.464	0.0001	0.601	0.184	103	5	0.544	0.068	0.2169	0.1085	0.0005	0.9628	0.2488	44	30	50	8.8	3.3	6.075	93.4	0.275	0	0	0	0	191	0.346	20.5	307.7	0.762	1.3	100	2	100	100	2	100	RRS	0	1
ACO11_HUMAN__SNX11_HUMAN	Q8WXI4:Q9Y5W9	0	0	0	0.052	0	1.8	208	0.63	0	0.154	2	0	0.791	0.972	0.0003	0.397	0.146	294	5.1	0.875	0.001	0.74	1.45	0.5934	1.074	0.0247	43.5	25	173	21.9	11.1	3.205	89.7	0.326	0	0	0	0	50	0.54	8.9	409.6	0.672	2	10.4882	1.0049	65.69	3.1504	1.1108	12.5	RRS	0	1
SYS1_HUMAN__3BP1_HUMAN	Q8N2H4:Q9Y3L3	0	0	0	0.2	0	19	191	0.34	0	0.019	13	0	0.748	1.298	0.0011	0.666	0.215	785	40.5	0.546	1.113	0	0	0	100	1	43.5	15	244	17.7	34.1	10.12	91.3	0.814	0	0	0	0	87	0.069	26.4	420	1.267	2.7	9.3452	0.968	76.08	0.4394	0.207	0.67	RRS	0	1
CLK3_HUMAN__O14A2_HUMAN	P49761:Q96R54	0	0	0	0.091	0	24.8	261	0	0	0	0	0	0.276	1.807	0.0005	0.805	0.28	568	30	1	1	3.894	1.963	0.0041	3.2251	0.0472	38.5	29	288	23	42.8	0.995	91.2	0.703	0	0	0	0	135	0.17	26.3	435.05	0.705	6.2	100	2	100	100	2	100	RRS	0	1
MEIS1_HUMAN__CND1_HUMAN	O00470:Q15021	0	0	0	0	0	31.4	320	0.64	0	0.014	9	0	0.985	1.36	0.0031	0.642	0.178	206	42.9	0.675	1.261	21.76	13.22	0.0971	9.6413	0.1982	52	42	343	26.2	25	32.405	72	0.52	0.026	0.011	0.008	0	333	0.459	63.2	711.7	0.943	3	100	2	100	100	2	100	RRS	0	1
YQ032_HUMAN__F1142_HUMAN	Q6ZRU5:Q9NRY5	0	0	0	0.02	0	6.6	53	0.06	0	0	0	0	0.646	1.978	0.0026	0.863	0.228	436	30	1	1	0	0	0	100	1	58.5	5	348	69.8	60.4	34.71	47.4	0.67	0	0	0	0	21	0.048	32.6	273.9	0.919	6	100	2	100	100	2	100	RRS	0	1
MAB6B_HUMAN__CP4X1_HUMAN	A0A0J9YX57:Q8N118	0	0	0	0.084	0	8.7	34	0.52	0	0	0	0	0.424	2.059	0.0002	0.68	0.292	148	30	1	1	0	0	0	100	1	40	34	157	19.1	35.5	26.03	80.2	0.27	0	0	0	0	2769	0.071	2.9	424.8	0.396	0.4	100	2	100	100	2	100	RRS	0	1
SDC3_HUMAN__UTER_HUMAN	O75056:P11684	0	0	0	0.026	0	1.8	72	0.03	0	0	0	0	0.803	1.766	0.0025	0.709	0.246	206	5.4	0.868	0.027	43.267	22.1665	0.0122	18.6613	0.4866	68.5	49	234	26.4	52.9	46.465	72.2	0.867	0	0	0	0	44	0.068	16.6	258.9	1.291	0.3	100	2	100	100	2	100	RRS	0	1
YQ037_HUMAN__PLCX1_HUMAN	A8MZ25:Q9NUJ7	0	0	0	0.051	0	8.5	85	0.02	0	0	0	0	0.821	2.318	0.0012	0.787	0.519	591	30	1	1	0	0	0	100	1	58.5	69	133	38	65.4	52.805	71.2	0.299	0	0	0	0	29	0.034	17.8	226.2	0.55	8.5	100	2	100	100	2	100	RRS	0	1
PIMT_HUMAN__ZBT44_HUMAN	P22061:Q8NCP5	0	0	0	0.068	0	14.6	306	0.68	0	0.071	2	0	0.826	1.227	0.0028	0.622	0.204	294	5.8	0.995	0.02	239.045	120.478	0.004	100	1	44	48	310	27.3	53.8	54.6	71.1	0.822	0	0	0	0	2573	0.022	25.9	376.8	0.851	2.6	100	2	100	100	2	100	RRS	0	1
SUCA_HUMAN__F151B_HUMAN	P53597:Q6UXP7	0	0	0	0.203	51	14.4	182	0.3	0	0.014	1	0	0.548	1.377	0.0017	0.585	0.195	72	10.2	1.37	0.233	128.684	64.658	0.0024	547.429	0.0919	25	6	42	6.2	10.2	1.395	97.9	0.275	0	0	0	0	491	0.112	4.6	278.1	0.066	0.8	100	2	100	100	2	100	RRS	0	1
CAV2_HUMAN__RPP38_HUMAN	P51636:P78345	0	0	0	0.184	1	7.4	67	0.84	0	0.005	3	0	0.447	1.656	0.0027	0.67	0.241	622	32.4	1.001	0.94	14.8	12	0.2371	69.9308	0.5828	60	10	99	19.9	17.5	2.56	85.4	0.371	0	0	0	0	46	0.435	17.6	227.9	0.692	4.2	21.0319	1.1294	134.97	17.7782	1.1984	71.53	RRS	0	1
FBX47_HUMAN__LRIF1_HUMAN	Q5MNV8:Q5T3J3	0	0	0	0.081	0	15.7	107	0.59	0	0.047	2	0	0.916	1.428	0.0006	0.513	0.305	206	6.7	0.67	0.037	1.402	0.759	0.0397	24.4301	0.0341	57	54	608	41.5	63.6	54.355	67.2	0.707	0	0	0	0	32	0.5	20.9	566.25	0.599	2.5	100	2	100	100	2	100	RRS	0	1
K2C75_HUMAN__NBPF8_HUMAN	O95678:Q3BBV2	0	0	0	0.029	0	4.4	66	0.05	0	0	0	0	0.908	2.271	0.0029	0.712	0.363	568	30	1	1	0	0	0	100	1	79.5	5	842	55.9	30.2	39.79	59.4	0.422	0	0	0	0	15	0.2	21.8	617.7	0.432	5	100	2	100	100	2	100	RRS	0	1
OR2L5_HUMAN__XAGE2_HUMAN	Q8NG80:Q96GT9	0	0	0	0.042	0	12.2	0	0	0	0.067	1	0	0.397	1.816	0.0007	0.864	0.385	294	8.1	0.586	0.139	3.897	1.9815	0.0084	0.571	0.0001	58.5	73	8	1.6	1.3	29.125	78.6	0.136	0	0	0	0	2096	0	7.9	211.85	0.952	5.7	100	2	100	100	2	100	RRS	0	1
MET18_HUMAN__ZH11B_HUMAN	O95568:P0C7U3	0	0	0	0.356	0	4.5	60	0.22	0	0	0	0	0.359	1.029	0.0008	0.364	0.098	799	30	1	1	3.18	1.61	0.0062	14.7713	0.3286	39.5	1	180	24.2	0.6	3.365	91.7	0.011	0	0	0	0	311	0.305	20.9	347.75	0.145	1.4	100	2	100	100	2	100	RRS	0	1
ARPC5_HUMAN__MAAS1_HUMAN	O15511:Q8N8E1	0	0	0	0.022	0	30	65	0	0	0	0	0	0.826	2.717	0.0009	0.909	0.331	591	30	1	1	0	0	0	100	1	67	60	43	15.4	29.5	42.54	74.9	0.419	0	0	0	0	133	0.008	4.7	145.75	0.093	6.6	100	2	100	100	2	100	RRS	0	1
LRC55_HUMAN__NLGNY_HUMAN	Q6ZSA7:Q8NFZ3	0	0	0	0.205	202	5	419	0.27	0	0	0	0	0.912	1.226	0.0001	0.557	0.192	391	8.9	1.278	0.166	0	0	0	100	1	38	2	215	15.4	16.8	0.305	94.2	0.629	0	0	0	0	81	0.802	13.1	566.85	0.914	4.4	100	2	100	100	2	100	RRS	0	1
GG6LY_HUMAN__DDX4_HUMAN	P0DX01:Q9NQI0	0	0	0	0	0	0	0	0	0	0	0	0	0.927	2.852	0.0028	0.739	0.356	779	30	1	1	0	0	0	100	1	0	0	0	0	0	0	0	0	0	0	0	0	0	0	0	0	0	0	100	2	100	100	2	100	RRS	0	1
RTN1_HUMAN__HS3S4_HUMAN	Q16799:Q9Y661	0	0	0	0.128	160	11.9	306	0.85	0	0	0	0	0.891	1.11	0.0003	0.367	0.124	40	6.3	1.102	0.107	6.465	3.2375	0.0008	24.1536	0.8926	68	36	660	48.5	39.5	54.66	62.8	0.607	0	0	0	0	242	0.463	46	629.95	0.861	2.8	100	2	100	100	2	100	RRS	0	1
NSN5C_HUMAN__NSMA3_HUMAN	Q63ZY6:Q9NXE4	0	0	0	0.21	215	20.2	180	0	0	0	0	0	0.582	1.359	0.0015	0.652	0.154	294	30	1	1	0	0	0	100	1	36.5	3	283	23.2	3.2	9.39	86.9	0.661	0	0	0	0	71	0.028	37.2	546.3	0.904	3.2	100	2	100	100	2	100	RRS	0	1
DPOE2_HUMAN__TPGS2_HUMAN	P56282:Q68CL5	0	0	0	0.143	0	2.7	239	0.83	0	0.003	2	0	0.981	1.198	0.0014	0.44	0.141	37	51	0.938	1.474	1.059	0.6005	0.0628	3.8976	0.981	34	28	68	11.2	21.6	13.235	89.2	0.089	0	0	0	0	369	0.103	19.4	368.5	0.386	0.5	100	2	100	100	2	100	RRS	0	1
GLT13_HUMAN__F181A_HUMAN	Q8IUC8:Q8N9Y4	0	0	0	0.041	0	32.5	370	0.22	0	0.056	1	0	0.288	1.595	0.0022	0.764	0.312	294	7.4	1.108	0.095	0.3998	0.2001	0.0005	8.5624	0.9282	57.5	71	128	17.3	29.2	39.745	76	0.403	0	0	0	0	23	0.261	8.5	417.05	0.5	3.9	100	2	100	100	2	100	RRS	0	1
RPGR_HUMAN__ARMX3_HUMAN	Q92834:Q9UH62	0	0	0	0.08	0	19.4	211	0.67	0	0.125	2	0	0.564	1.302	0.0023	0.455	0.22	409	4.7	0.892	0.024	0	0	0	100	1	52.5	29	708	41.5	39.8	52.69	63	0.746	0	0	0	0	96	0.792	36.8	579.7	0.905	0.5	10.4549	1.0127	97.53	2.2302	1.2171	4.59	RRS	0	1
GTR7_HUMAN__COL10_HUMAN	Q6PXP3:Q9Y6Z7	0	0	0	0.091	0	2	87	0.66	0	0.05	1	0	0.396	1.132	0.0018	0.495	0.13	622	5.5	0.946	0.092	2.069	1.0455	0.0053	0.4302	0.0854	37	34	54	6.8	0.5	2.675	91.5	0.034	0	0	0	0	130	0.392	6	405.1	0.528	0.2	100	2	100	100	2	100	RRS	0	1
PL8L1_HUMAN__PLPP_HUMAN	A1L4L8:Q96GD0	0	0	0	0.08	0	19.4	92	0.13	0	0	0	0	0.723	1.609	0.0006	0.717	0.157	869	6.1	0.852	0.009	0	0	0	176.387	0.0648	40	36	48	13.6	27.1	9.385	93.4	0.133	0	0	0	0	1058	0.007	15.3	225.3	0.487	8.9	100	2	100	100	2	100	RRS	0	1
TV382_HUMAN__O12D3_HUMAN	A0JD32:Q9UGF7	0	0	0	0.152	19	13.5	6	0	0	0	0	0	0.457	1.553	0.0024	0.551	0.178	103	30	1	1	0	0	0	100	1	34	16	13	3.4	1.8	12.41	90.4	0.485	0	0	0	0	823	0.514	22.5	222.45	1.098	0.9	100	2	100	100	2	100	RRS	0	1
CAN1_HUMAN__AGFG1_HUMAN	P07384:P52594	0	0	0	0.161	0	14.4	511	0.46	0	0.077	2	0	0.832	1.367	0.0013	0.525	0.168	294	8.5	1.147	0.18	186	140	0.2017	226.43	0.2028	52.5	57	355	31.4	58.7	47.41	68.6	0.406	0.903	0.208	0.121	535	157	0.643	18.6	641.25	0.283	3.5	21.9645	1.0171	229.97	21.393	1.0178	201.78	RRS	0	1
O51E2_HUMAN__MAP10_HUMAN	Q9H255:Q9P2G4	0	0	0	0.109	0	23.3	79	0.9	0	0	0	0	0.393	1.773	0.0033	0.845	0.326	568	6.8	1.052	0.114	0.02	0.018	0.2857	0.7026	0.6518	52	58	625	34.6	68.7	52.485	65.5	0.842	0	0	0	0	1271	0.035	40.2	596.55	0.962	1.8	100	2	100	100	2	100	RRS	0	1
P4R3C_HUMAN__SPOT1_HUMAN	Q6ZMV5:Q8N9U9	0	0	0	0.02	0	7.3	59	0	0	0	0	0	0.702	2.5	0.0027	0.681	0.371	477	30	1	1	0	0	0	100	1	41	2	218	18	12.6	26.23	76.2	0.829	0	0	0	0	74	0.054	50	428.75	1.351	0.8	100	2	100	100	2	100	RRS	0	1
FUCT1_HUMAN__COPG2_HUMAN	Q96A29:Q9UBF2	0	0	0	0.212	189	9.9	500	0.27	0	0	0	0	0.801	1.003	0.0011	0.397	0.111	485	30	1	1	27.495	13.9525	0.0074	88.6233	0.5945	25.5	1	79	8.2	8.8	2.875	89.8	0.543	0.003	0.002	0.002	0	346	0.249	30.6	620.25	0.781	1.3	100	2	100	100	2	100	RRS	0	1
WDR86_HUMAN__IGSF8_HUMAN	Q86TI4:Q969P0	0	0	0	0.074	0	7.1	168	0.84	0	0.033	1	0	0.814	1.146	0.0007	0.4	0.15	148	7.9	0.652	0.106	8.078	4.051	0.0015	59.6933	0.6095	25	6	47	5.2	3.9	4.555	95.3	0.505	0	0	0	0	220	0.382	14	501.65	0.298	4	100	2	100	100	2	100	RRS	0	1
GRK1_HUMAN__FLOWR_HUMAN	Q15835:Q9UGQ2	0	0	0	0.086	0	1.2	196	0.21	0	0.053	1	0	0.726	1.235	0.0028	0.535	0.167	206	30	1	1	0.2545	0.1278	0.002	1.1807	0.7839	36.5	25	59	12.5	16.8	34.16	78.6	0.505	0	0	0	0	225	0.231	31.8	354.05	1.014	0.1	100	2	100	100	2	100	RRS	0	1
CC154_HUMAN__ANGL2_HUMAN	A6NI56:Q9UKU9	0	0	0	0.039	0	22.1	193	0.08	0	0.182	2	0	0.743	1.292	0.0005	0.543	0.175	167	30	1	1	4.074	2.153	0.0277	16.9566	0.0181	60	18	262	22.6	0.6	2.5	88.9	0.402	0	0	0	0	84	0.488	5	520.7	0.186	4.9	100	2	100	100	2	100	RRS	0	1
KINH_HUMAN__F110B_HUMAN	P33176:Q8TC76	0	0	0	0.071	0	12.2	558	0.3	0	0.1	2	0	0.916	1.293	0.0026	0.608	0.205	144	7.9	1.305	0.176	64.54	33.33	0.0162	313.429	0.1118	67.5	33	260	25.8	28.4	30.48	68.8	0.443	0	0	0	0	289	0.052	57.1	683.55	0.886	5.4	100	2	100	100	2	100	RRS	0	1
TNFL4_HUMAN__UBA5_HUMAN	P23510:Q9GZZ9	0	0	0	0.019	0	10.2	190	0.13	0	0.002	1	0	0.498	1.522	0.0045	0.711	0.168	200	21.5	1.289	0.54	46.062	23.169	0.003	76.2002	0.1529	42.5	5	37	7.2	5.1	2.35	94.8	0.487	0	0	0	316	170	0.335	19.5	298.2	0.789	0.5	11.0654	0.6273	106.16	8.1642	0.2398	42.26	RRS	0	1
LSM1_HUMAN__PI2R_HUMAN	O15116:P43119	0	0	0	0.123	0	19	129	0.91	0	0.167	4	0	0.29	1.476	0.0033	0.719	0.202	792	6.3	1.003	0.042	29.745	14.9275	0.0018	68.4048	0.9808	39	4	84	12.2	16.7	6.855	90.6	0.615	0	0	0	0	58	0.759	17.4	245.1	0.889	3.8	100	2	100	100	2	100	RRS	0	1
FOLR2_HUMAN__GRHL1_HUMAN	P14207:Q9NZI5	0	0	0	0.09	0	10.8	296	0.23	0	0.048	1	0	0.274	1.236	0.0019	0.557	0.148	428	7.9	1.023	0.192	1.85	4.485	0.658	54.3802	0.9619	42	28	256	21.2	39.2	14.28	89	0.739	0	0	0	298	93	0.108	41.1	446.1	1.047	2.7	100	2	100	100	2	100	RRS	0	1
SMAD5_HUMAN__ACSA_HUMAN	Q99717:Q9NR19	0	0	0	0.079	0	15.1	497	0.8	0	0	0	0	0.83	1.173	0.0017	0.526	0.127	837	30	1	1	9.4	8.5	0.2879	168.142	0.3146	30.5	19	133	12.6	12.1	2.6	94.8	0.042	0.971	0.148	0.006	0	1072	0.329	12.8	536.2	0.396	2.9	13.7599	0.9098	138.68	8.5007	0.8149	47.06	RRS	0	1
PRR5_HUMAN__SPSB4_HUMAN	P85299:Q96A44	0	0	0	0.06	0	15.7	246	0.87	0	0	0	0	0.932	1.162	0.0007	0.523	0.215	294	5.7	0.849	0.078	2.226	1.237	0.0528	7.6811	0.0096	43.5	33	154	21.1	25.4	33.92	80.4	0.577	0	0	0	0	86	0.407	1.3	332.75	0.35	1.6	100	2	100	100	2	100	RRS	0	1
ZN568_HUMAN__COPZ2_HUMAN	Q3ZCX4:Q9P299	0	0	0	0.241	0	1	224	0.26	0	0.067	1	0	0.531	1.854	0.0011	0.742	0.339	206	30	1	1	0	0	0	100	1	46	4	174	16.4	15.6	8.575	90.5	0.71	0	0	0	0	176	0.142	31.9	405	0.954	0.3	100	2	100	100	2	100	RRS	0	1
DNJB3_HUMAN__TAAR1_HUMAN	Q8WWF6:Q96RJ0	0	0	0	0.172	18	0.4	60	0.91	0	0.091	3	0	0.511	1.54	0.0006	0.666	0.233	683	30	1	1	0	0	0	100	1	40.5	33	50	16.4	30.5	31.75	77.6	0.286	0	0	0	0	2211	0.016	15.4	232.4	0.914	0.4	100	2	100	100	2	100	RRS	0	1
S72L1_HUMAN__RAB1B_HUMAN	A0A1W2PQ27:Q9H0U4	0	0	0	0.155	0	32.1	141	0.1	0	0	0	0	0.543	1.838	0.0032	0.686	0.244	206	30	1	1	0	0	0	100	1	28	2	25	6.2	10.4	1.575	96.3	0.113	0	0	0	0	2533	0.037	2.8	199.05	0.072	2.1	100	2	100	100	2	100	RRS	0	1
NSE3_HUMAN__SPS2_HUMAN	Q96MG7:Q99611	0	0	0	0	0	0	0	0	0	0.464	318	2.27	0.825	1.718	0.0026	0.622	0.174	9	21.4	0.299	0.174	4.53	5.955	0.4489	71.0279	0.8484	0	0	0	0	0	0	0	0	0.052	0.013	0	0	0	0	0	0	0	0	12.0751	1.0968	123.51	8.2296	1.2306	55.34	RRS	0	1
LDOC1_HUMAN__PHEX_HUMAN	O95751:P78562	0	0	0	0.051	0	8.7	285	0.27	0	0.15	3	0	0.518	1.643	0.0016	0.746	0.189	318	5.6	0.933	0.04	0.134	0.176	0.4486	100	1	34.5	31	15	1.3	1.2	0.42	96.9	0.641	0	0	0	0	296	0.054	36.4	340.25	1.171	2.2	100	2	100	100	2	100	RRS	0	1
PR20D_HUMAN__MTURN_HUMAN	P86480:Q8N3F0	0	0	0	0.045	0	33.8	65	0.05	0	0	0	0	0.88	1.773	0.0011	0.723	0.29	886	30	1	1	9.779	4.8905	0.0001	16.5382	0.4648	66.5	41	139	33.4	48.3	45.93	69.4	0.64	0	0	0	0	10	0.2	3.3	170.05	0.423	3.2	100	2	100	100	2	100	RRS	0	1
EP3B_HUMAN__CABP8_HUMAN	P56851:Q9BXU9	0	0	0	0.016	0	24	152	0.1	0	0.036	1	0	0.661	1.653	0.0003	0.737	0.173	276	5.6	0.495	0.054	0.125	0.1065	0.2604	12.175	0.9516	42.5	19	107	20.5	41	40.76	73.5	0.56	0	0	0	0	87	0.414	12.5	208.75	0.558	7.5	100	2	100	100	2	100	RRS	0	1
ELOC_HUMAN__KCNKG_HUMAN	Q15369:Q96T55	0	0	0	0.213	0	44.5	128	0.4	0	0.005	3	0	0.554	1.706	0.0023	0.685	0.229	792	48.6	1.727	1.434	176	88.0001	0	100	1	44	10	36	6.4	9.2	6.365	93	0.692	0	0	0	0	95	0.611	10.4	190.3	0.834	1.4	100	2	100	100	2	100	RRS	0	1
DNPH1_HUMAN__HAP28_HUMAN	O43598:Q13442	0	0	0	0.151	236	15.7	114	0.42	0	0.004	2	0	0.811	1.516	0.0041	0.567	0.174	294	30.8	0.427	0.865	15	147.5	0.9032	117.503	0.0892	54.5	41	48	13.4	5.1	14.195	89.1	0.474	0.981	0.288	0.183	354	322	0.025	0.4	163.6	0.182	2.6	14.0668	0.7685	153.12	13.3564	0.7503	132.86	RRS	0	1
LIMS1_HUMAN__STAC_HUMAN	P48059:Q99469	0	0	0	0.137	115	29.8	312	0.5	0	0.008	2	0	0.92	1.24	0.0009	0.431	0.164	294	4.6	0.833	0.046	138.78	74.61	0.0362	100	1	52	30	185	23.1	44.9	32.655	74.6	0.443	0	0	0	0	211	0.303	2.8	339.7	0.063	1.1	100	2	100	100	2	100	RRS	0	1
CC14B_HUMAN__SNW1_HUMAN	O60729:Q13573	0	0	0	0.2	172	17.1	431	0.57	0	0.001	1	0	0.964	1.375	0.0023	0.589	0.163	733	53.1	0.632	1.572	48.467	24.4665	0.0048	112.62	0.7561	56	34	162	15.9	14.7	13.51	90.1	0.413	0	0	0	0	114	0.289	7.9	512.5	0.194	5	100	2	100	100	2	100	RRS	0	1
ELF1_HUMAN__COMD1_HUMAN	P32519:Q8N668	0	0	0	0.089	0	7.1	135	0.25	0	0	0	0	0.748	1.625	0.0002	0.669	0.252	206	5.4	0.473	0.048	17.21	15.495	0.2859	56.2048	0.0079	60.5	51	422	34.2	67.5	47.505	67.4	0.811	0.741	0.195	0.131	0	71	0.437	19.5	376.3	1.047	6.8	12.6193	1.1389	121.02	8.763	1.4025	63.14	RRS	0	1
BROX_HUMAN__ZC3C1_HUMAN	Q5VW32:Q86WB0	0	0	0	0.136	147	12.4	197	0.69	0	0	0	0	0.597	1.62	0.0023	0.657	0.268	785	12.7	1.648	0.346	13.8	29.8	0.624	93.2089	0.3331	40.5	33	213	21.6	34.4	23.425	84.9	0.548	0.461	0.072	0	0	124	0.355	0.9	417.45	0.108	0.6	20.9631	1.1979	230.71	17.1294	1.3158	152.46	RRS	0	1
OR7A2_HUMAN__ABI2_HUMAN	Q8NGA2:Q9NYB9	0	0	0	0.087	0	44.3	241	0	0	0	0	0	0.781	1.673	0.0018	0.661	0.225	568	30	1	1	0	0	0	100	1	50.5	51	251	25.1	43.3	35.765	71.9	0.696	0	0	0	0	489	0.276	27.2	440.8	0.462	0.1	100	2	100	100	2	100	RRS	0	1
AOC2_HUMAN__BAGE3_HUMAN	O75106:Q86Y29	0	0	0	0.038	0	6.9	56	0.04	0	0	0	0	0.718	1.838	0.0013	0.764	0.365	591	30	1	1	0	0	0	100	1	37	34	102	42.1	81	54.58	69.5	0.724	0	0	0	0	11	0.091	34.3	418.6	1.479	10.4	100	2	100	100	2	100	RRS	0	1
NT2NR_HUMAN__OXGR1_HUMAN	A0A096LNW5:Q96P68	0	0	0	0.2	23	0.4	76	0.43	0	0	0	0	0.477	1.187	0.0004	0.53	0.16	206	30	1	1	1.237	0.6215	0.0024	100	1	31.5	9	39	6.3	0.3	0.055	91.8	0.057	0	0	0	0	601	0.002	28.4	297.1	0.411	6.1	100	2	100	100	2	100	RRS	0	1
GPD1L_HUMAN__C1QR1_HUMAN	Q8N335:Q9NPY3	0	0	0	0.139	0	24.8	242	0.56	0	0	0	0	0.497	1.413	0.0034	0.689	0.181	589	5.8	0.694	0.068	4.4	24.1	0.8327	134.769	0.0087	33.5	31	164	12.7	24.7	16.99	89.6	0.709	0	0	0	0	192	0.036	5.3	506.35	0.52	1.2	16.7597	1.1158	142.37	10.3729	1.3608	43.87	RRS	0	1
GPAT4_HUMAN__SPF45_HUMAN	Q86UL3:Q96I25	0	0	0	0.197	0	6.6	376	0.94	0	0.013	11	0	0.28	1.156	0.0004	0.512	0.139	412	44.7	1.223	1.316	41.98	22.11	0.026	57.0476	0.1693	50	40	113	13.9	22	23.405	78.3	0.328	0.648	0.158	0.074	0	133	0.526	7.9	418.9	0.022	1.7	13.6216	0.983	120.06	7.807	0.9365	20.93	RRS	0	1
S35E3_HUMAN__KCNS1_HUMAN	Q7Z769:Q96KK3	0	0	0	0.09	0	10.9	290	0.73	0	0	0	0	0.474	1.026	0.0002	0.438	0.109	785	6.4	0.968	0.028	0.007	0.0085	0.4167	100	1	31.5	13	76	7.3	14	5.265	90.1	0.549	0	0	0	0	2436	0.073	19.9	372.05	0.386	0.5	100	2	100	100	2	100	RRS	0	1
FLT3L_HUMAN__IPKA_HUMAN	P49771:P61925	0	0	0	0.032	0	3.7	72	0.38	0	0.094	3	0	0.527	1.702	0.0014	0.757	0.217	380	5.7	1.118	0.053	0.522	0.339	0.13	3.5711	0.2025	63	24	43	14.1	0.9	34.775	78.6	0.57	0	0	0	0	18	0.056	8.5	163.35	0.935	6.3	100	2	100	100	2	100	RRS	0	1
SLPI_HUMAN__ZN514_HUMAN	P03973:Q96K75	0	0	0	0.256	0	10.3	112	0.22	0	0.045	1	0	0.172	1.655	0.0001	0.55	0.243	779	5.4	0.885	0.036	25.579	12.9105	0.0047	61.3926	0.0626	47.5	3	145	18.6	34.3	10.1	85.7	0.687	0	0	0	0	281	0.189	33	280.4	1.034	0	100	2	100	100	2	100	RRS	0	1
DUX1_HUMAN__LENG8_HUMAN	O43812:Q96PV6	0	0	0	0.227	37	21.4	241	0.02	0	0	0	0	0.919	1.532	0.0004	0.631	0.219	568	30	1	1	0	0	0	100	1	59	20	480	37.6	36.5	44.66	66.4	0.816	0	0	0	0	73	0.041	37.6	465.85	1.295	1.3	100	2	100	100	2	100	RRS	0	1
GPR12_HUMAN__PDXL2_HUMAN	P47775:Q9NZ53	0	0	0	0.026	0	21	189	0.83	0	0.056	1	0	0.91	1.458	0.0001	0.594	0.253	144	6.5	1.064	0.032	0.811	0.4375	0.038	1.714	0.0029	55.5	49	384	34.5	44.9	46.48	70.3	0.693	0	0	0	0	601	0.037	3.3	468.35	0.47	3.2	100	2	100	100	2	100	RRS	0	1
GBB3_HUMAN__THIOM_HUMAN	P16520:Q99757	0	0	0	0.2	35	22	278	0.3	0	0.064	7	0	0.432	1.319	0.0015	0.536	0.181	589	6.1	0.508	0.009	14.4	21.4	0.4965	154.613	0.5711	35	32	5	1.5	3	0.725	97.8	0.101	0	0	0	0	899	0.407	12.3	261.7	0.705	4	100	2	100	100	2	100	RRS	0	1
RHG25_HUMAN__RTP3_HUMAN	P42331:Q9BQQ7	0	0	0	0.092	0	7.8	158	0.14	0	0	0	0	0.888	1.27	0.0015	0.557	0.158	206	5.5	0.724	0.062	11.651	5.8745	0.0042	9.5981	0.5372	49	16	282	27.9	17.9	5.855	87.9	0.712	0	0	0	0	41	0.683	28.9	413.2	0.907	0.3	100	2	100	100	2	100	RRS	0	1
IBP5_HUMAN__PSMD6_HUMAN	P24593:Q15008	0	0	0	0.026	0	12.6	307	0.44	0	0.002	2	0	0.351	1.433	0.0021	0.693	0.146	589	65.4	1.019	1.94	23	116.5	0.8203	179.003	0.4949	42	28	50	8.7	12.1	2.935	84.7	0.117	0	0	0	0	70	0.257	10.5	294.75	0.467	0.9	15.3739	0.9666	135.66	13.0647	0.9456	43.94	RRS	0	1
PHAR2_HUMAN__NCMAP_HUMAN	O75167:Q5T1S8	0	0	0	0.019	0	2.3	193	0.04	0	0.077	1	0	0.679	1.16	0.0003	0.454	0.148	206	6.7	0.821	0.143	2.993	1.5035	0.0023	4.6332	0.1273	82.5	9	360	37.9	30.7	11.21	54.6	0.85	0	0	0	0	50	0.02	32.4	387.75	1.484	3.4	100	2	100	100	2	100	RRS	0	1
CD27_HUMAN__SI1L2_HUMAN	P26842:Q9P2F8	0	0	0	0.045	0	12.4	463	0.05	0	0.056	1	0	0.681	1.471	0.0011	0.652	0.206	391	5.7	0.865	0.073	0.447	0.8965	0.6009	100	1	65.5	3	1066	43	29.1	35.995	56.2	0.843	0	0	0	0	44	0.409	82.3	949.4	1.49	1.2	100	2	100	100	2	100	RRS	0	1
KR102_HUMAN__SRB4D_HUMAN	P60368:Q8WTU2	0	0	0	0.027	0	25.6	181	0	0	0.2	4	0	0.792	2.414	0.0038	0.749	0.272	779	7.3	1.11	0.136	0.16	0.142	0.2793	2.384	0	68	62	392	61.1	71.7	48.01	60.1	0.188	0	0	0	0	209	0.005	73.4	455.75	0.881	7.8	100	2	100	100	2	100	RRS	0	1
CD8B2_HUMAN__GORS2_HUMAN	A6NJW9:Q9H8Y8	0	0	0	0.043	0	14.4	156	0.05	0	0	0	0	0.644	1.531	0.0027	0.721	0.178	975	30	1	1	0	0	0	100	1	60	14	238	27.5	46.4	39.4	69.3	0.575	0	0	0	0	213	0.484	2.5	301.25	0.388	3	100	2	100	100	2	100	RRS	0	1
FNDC7_HUMAN__H2A3_HUMAN	Q5VTL7:Q7L7L0	0	0	0	0.199	0	43.8	138	0.6	0	0.043	2	0	0.733	2.164	0.0068	0.841	0.273	917	30	1	1	676.949	338.526	0.0001	1189.71	0.7504	40.5	23	29	2	4	7.135	93.9	0.711	0	0	0	0	761	0.49	41.6	358.35	1.303	5	100	2	100	100	2	100	RRS	0	1
ADAT1_HUMAN__ZSC21_HUMAN	Q9BUB4:Q9Y5A6	0	0	0	0.36	64	11.5	243	0.5	0	0.067	1	0	0.966	1.619	0.0005	0.631	0.187	568	5.2	0.923	0.021	0.328	0.552	0.5419	1.3617	0.0388	44.5	19	265	27.5	17.5	14.23	87.2	0.296	0	0	0	0	551	0.098	0.3	520.9	0.039	3.1	100	2	100	100	2	100	RRS	0	1
STPG4_HUMAN__BSCL2_HUMAN	Q8N801:Q96G97	0	0	0	0.085	0	5.4	98	0.22	0	0.031	1	0	0.379	1.856	0.0035	0.7	0.23	134	10.7	1.567	0.281	1.683	0.9585	0.065	39.0343	0.3229	72	30	150	21.6	13.5	18.015	78.1	0.18	0	0	0	0	224	0.018	22	296.4	0.663	5.4	100	2	100	100	2	100	RRS	0	1
TIM50_HUMAN__PLCD4_HUMAN	Q3ZCQ8:Q9BRC7	0	0	0	0.222	190	9.3	265	0.8	0	0.016	2	0	0.431	1.035	0.0006	0.371	0.111	421	8.3	1.026	0.099	56.31	28.445	0.0051	92.6053	0.183	33.5	21	112	11.9	10.2	4.84	92.6	0.289	0	0	0	0	86	0.419	14.7	546.65	0.72	4.1	100	2	100	100	2	100	RRS	0	1
DWORF_HUMAN__PKHA1_HUMAN	P0DN84:Q9HB21	0	0	0	0.018	0	14.7	179	0	0	0	0	0	0.783	2.203	0.0029	0.897	0.329	622	30	1	1	0	0	0	100	1	59	2	148	19.6	33.5	12.175	87.7	0.905	0	0	0	0	4	0.25	17.3	148.9	1.53	11.7	100	2	100	100	2	100	RRS	0	1
IGIP_HUMAN__GLIS2_HUMAN	A6NJ69:Q9BZE0	0	0	0	0.002	0	8.2	152	0.01	0	0.056	2	0	0.742	2.359	0.0003	0.792	0.394	591	7.6	1.239	0.164	0.107	0.1645	0.5092	11.0595	0.9147	73.5	7	355	61.9	0.8	5.775	45	0.901	0	0	0	0	78	0.013	33.7	281.45	1.666	3.6	100	2	100	100	2	100	RRS	0	1
LV150_HUMAN__K2C73_HUMAN	A0A075B6I6:Q86Y46	0	0	0	0.072	0	10.3	40	0	0	0	0	0	0.366	1.701	0.0005	0.578	0.183	623	30	1	1	0	0	0	100	1	56.5	37	216	20	40	14.4	90.2	0.856	0	0	0	0	196	0.036	19.2	290.05	1.259	9.6	100	2	100	100	2	100	RRS	0	1
CI153_HUMAN__AP4AT_HUMAN	Q5TBE3:Q96N21	0	0	0	0.028	0	10.7	75	0	0	0	0	0	0.892	1.616	0.0029	0.721	0.193	309	13.9	1.601	0.367	0.77	0.594	0.2135	10.8221	0.8912	69.5	13	248	31.2	24.8	2.59	58.1	0.757	0	0	0	0	41	0.024	25.9	301.3	1.343	2.8	100	2	100	100	2	100	RRS	0	1
TOR1B_HUMAN__RCL1_HUMAN	O14657:Q9Y2P8	295	1	0	0.253	59	8.4	192	0.61	0	0.005	4	0	0.457	1.273	0.0005	0.471	0.122	811	35.7	0.821	1.043	8.11	7.145	0.2759	32.9055	0.6836	24.5	9	24	3.5	2.7	2.62	94.4	0.125	0.346	0.108	0.018	0	165	0.697	7.4	371.05	0.019	0.3	13.0857	0.9305	136.2	8.6719	0.8483	62.89	RRS	0	1
AA1R_HUMAN__PPIC_HUMAN	P30542:P45877	0	0	0	0.129	0	0.6	213	0.71	0	0.042	1	0	0.544	1.271	0.0006	0.569	0.161	72	5.7	1.115	0.097	12.245	6.2775	0.0125	81.3506	0.3513	30	6	11	2.4	3.6	2.015	97.5	0.357	0	0	0	0	2211	0.314	6.2	275.8	0.455	0.8	100	2	100	100	2	100	RRS	0	1
SKI_HUMAN__DDX31_HUMAN	P12755:Q9H8H2	0	0	0	0.123	101	18.6	342	0.42	0	0.065	3	0	0.976	1.141	0.0003	0.476	0.244	430	8.6	0.844	0.15	3.81	2.165	0.0639	35.4239	0.0363	57	16	654	41.5	3.9	14.01	74.8	0.027	0	0	0	302	1185	0.08	10.7	622.8	0.15	0.6	100	2	100	100	2	100	RRS	0	1
TBA3C_HUMAN__ICOS_HUMAN	P0DPH7:Q9Y6W8	0	0	0	0.007	0	50.6	356	0.01	0	0.033	1	0	0.618	2.463	0.0064	0.88	0.339	402	11	1.548	0.297	637.704	319.148	0.0005	777.313	0.475	34.5	31	35	7.7	11.8	12.57	88.4	0.114	0	0	0	408	358	0.782	16.4	323.75	0.85	0	100	2	100	100	2	100	RRS	0	1
GPAM1_HUMAN__KCNH8_HUMAN	Q8IXQ4:Q96L42	0	0	0	0.107	0	14.3	496	0.11	0	0.043	1	0	0.454	1.39	0.0024	0.635	0.17	524	5.8	1.132	0.1	20.3998	10.2001	0	7.7049	0.4606	69	28	499	28.8	21.7	0.265	72.1	0.59	0	0	0	0	28	0.321	37.7	585.1	0.818	1.9	100	2	100	100	2	100	RRS	0	1
SSRA_HUMAN__PRDC1_HUMAN	P43307:Q9NRG1	0	0	0	0.172	4	3.3	150	0.94	0	0.025	1	0	0.517	1.21	0	0.473	0.174	618	8.7	1.116	0.173	49.8	36.4	0.1876	229.641	0.7086	44	32	79	14.2	19.7	7.71	92.3	0.538	0.841	0.082	0.008	0	281	0.594	0.8	235.9	0.205	0.6	24.1198	1.1144	252.71	21.2916	1.248	160.04	RRS	0	1
TXNIP_HUMAN__SIR5_HUMAN	Q9H3M7:Q9NXA8	0	0	0	0.119	0	3.9	229	0.78	0	0.04	1	0	0.395	1.112	0.0001	0.467	0.128	744	7.6	1.18	0.095	8.26	6.07	0.1902	82.8808	0.8256	36.5	13	112	15.4	10.2	9.4	93.1	0.388	0.301	0.15	0.15	0	985	0.242	20.8	332.7	0.483	3.6	11.9903	1.0803	103.43	7.0518	1.304	26.16	RRS	0	1
TM231_HUMAN__T53G3_HUMAN	Q9H6L2:Q9ULZ0	0	0	0	0.01	0	2.6	43	0.16	0	0	0	0	0.56	2.133	0.0007	0.802	0.445	591	30	1	1	0.549	0.2885	0.0249	6.9903	0.9911	63.5	65	133	51.2	96	55.445	64.6	0.219	0	0	0	0	123	0.008	17.1	204.3	1.001	5.7	100	2	100	100	2	100	RRS	0	1
LR10B_HUMAN__MECOM_HUMAN	A6NIK2:Q03112	0	0	0	0.205	165	0.6	472	0.28	0	0.021	1	0	0.622	1.504	0.0003	0.74	0.219	966	8.9	1.076	0.151	1.153	0.5935	0.0145	3.9227	0.0588	57	40	862	41.3	49.8	56.235	68.1	0.858	0	0	0	0	59	0.441	31	613.6	1.253	5.8	100	2	100	100	2	100	RRS	0	1
CRBA2_HUMAN__SH23A_HUMAN	P53672:Q9BRG2	0	0	0	0.05	0	21	63	0.25	0	0.045	1	0	0.817	1.555	0.0006	0.573	0.199	792	4.4	0.968	0.005	18.98	11.31	0.0875	12.3091	0.0596	32	18	144	12.5	25	5.185	93.7	0.776	0	0	0	0	128	0.703	37	418.8	1.094	4.8	100	2	100	100	2	100	RRS	0	1
B3GN5_HUMAN__CYRIB_HUMAN	Q9BYG0:Q9NUQ9	0	0	0	0.16	54	31.3	277	0.33	0	0.066	4	2.57	0.578	1.374	0.0025	0.754	0.204	785	30	1	1	143.98	72.01	0.0001	242.077	0.7158	28.5	1	17	2.5	3.5	0.3	96	0.167	0	0	0	0	147	0.966	11.7	319.35	0.033	1.9	100	2	100	100	2	100	RRS	0	1
H12_HUMAN__ZN490_HUMAN	P16403:Q9ULM2	0	0	0	0.344	7	7.9	131	0.61	0	0.022	1	0	0.745	2.238	0.0047	0.719	0.235	657	18.1	1.594	0.487	600.823	300.589	0.0003	2693.74	0.6505	63.5	23	210	32	17.5	32.08	68.6	0.529	0	0	0	0	596	0.552	33.7	397.25	1.008	4.9	100	2	100	100	2	100	RRS	0	1
XRCC2_HUMAN__CTND2_HUMAN	O43543:Q9UQB3	0	0	0	0.086	0	17.1	487	0.06	0	0	0	0	0.87	1.276	0.0004	0.649	0.217	206	18.9	1.247	0.489	1.162	0.669	0.0704	1.5234	0.2851	48	38	742	33	51.8	54.23	67.1	0.871	0	0	0	0	63	0.175	40.9	565.15	1.027	6.4	100	2	100	100	2	100	RRS	0	1
LYZL6_HUMAN__PTEN_HUMAN	O75951:P60484	0	0	0	0.196	8	29.1	244	0.06	0	0.025	2	0	0.496	1.266	0.0007	0.55	0.134	190	19.5	1.245	0.435	3.798	1.911	0.0031	33.281	0.0865	33	2	70	9.1	15.5	2.275	97.1	0.62	0	0	0	0	44	0.886	13.4	250.6	0.829	0.7	100	2	100	100	2	100	RRS	0	1
BIRC3_HUMAN__CJ053_HUMAN	Q13489:Q8N6V4	0	0	0	0.126	38	3.7	128	0.07	0	0	0	0	0.942	1.629	0.0009	0.766	0.188	953	5.4	0.739	0.022	0.238	0.17	0.1765	2.0287	0.2506	30.5	5	115	9.5	19	12.64	90.3	0.863	0	0	0	0	110	0.355	46.1	358.25	1.48	0	100	2	100	100	2	100	RRS	0	1
PAL4F_HUMAN__MK03_HUMAN	P0DN26:P27361	0	0	0	0.207	41	42.8	214	0	0	0.056	2	0	0.776	1.774	0.0012	0.521	0.229	950	30	1	1	14.9	69.45	0.8062	131.757	0.3145	23	6	30	4	7.9	2.14	96.4	0.625	0	0	0	0	755	0.539	18.4	258.6	0.666	0.2	100	2	100	100	2	100	RRS	0	1
DHRSX_HUMAN__ZN559_HUMAN	Q8N5I4:Q9BR84	0	0	0	0.368	0	2.2	136	0.41	0	0.004	2	0	0.318	1.86	0.0006	0.645	0.308	206	30	1	1	1.175	0.7525	0.1231	24.1243	0.987	36.5	35	232	21.6	43.1	37.495	78.3	0.71	0	0	0	0	978	0.496	16.5	422.75	0.435	2.8	100	2	100	100	2	100	RRS	0	1
SEM3E_HUMAN__LOX12_HUMAN	O15041:P18054	0	0	0	0.058	0	13.2	217	0.15	0	0.05	1	0	0.692	1.172	0.0002	0.521	0.131	751	5.1	0.622	0.033	0	0	0	100	1	23	14	71	4.6	9.2	3.09	95.3	0.418	0	0	0	224	204	0.52	4	636.7	0.028	1.8	100	2	100	100	2	100	RRS	0	1
AKD1B_HUMAN__SSH1_HUMAN	A6NHY2:Q8WYL5	0	0	0	0.258	182	14.2	298	0	0	0.045	1	0	0.893	1.095	0.0003	0.454	0.185	409	12.9	1.609	0.349	1.1492	0.5754	0.0007	6.1144	0.4178	49	38	709	37.6	44.8	54.375	66.5	0.705	0	0	0	0	198	0.152	17.1	662.65	0.542	10.3	100	2	100	100	2	100	RRS	0	1
ONCM_HUMAN__GORS1_HUMAN	P13725:Q9BQQ3	0	0	0	0.063	0	0.7	114	0.31	0	0	0	0	0.656	1.44	0.001	0.617	0.186	72	6.1	0.77	0.01	9.342	4.679	0.0009	28.8526	0.1522	52.5	21	280	36.4	30	45.85	71	0.493	0	0	0	0	129	0.07	21.7	313.3	0.673	1.1	100	2	100	100	2	100	RRS	0	1
ELP6_HUMAN__BACD1_HUMAN	Q0PNE2:Q8WZ19	0	0	0	0.172	44	15.7	189	0.23	0	0.005	3	0	0.94	1.149	0.0019	0.511	0.158	206	30.7	1.324	0.87	3.036	1.792	0.0828	1.289	0.0063	36	22	73	11.3	18.8	2.865	93.2	0.437	0	0	0	0	612	0.034	1.6	266.85	0.197	0.5	100	2	100	100	2	100	RRS	0	1
ERD21_HUMAN__CU129_HUMAN	P24390:Q96M42	0	0	0	0.004	0	16.7	144	0.17	0	0	0	0	0.683	2.359	0.0008	0.885	0.44	591	30	1	1	0	0	0	100	1	40	36	129	45.4	90.8	55.635	66.6	0.19	0	0	0	0	191	0.005	8.2	171.65	0.532	5.2	100	2	100	100	2	100	RRS	0	1
H2BK1_HUMAN__CNNM1_HUMAN	A0A2R8Y619:Q9NRU3	0	0	0	0.13	0	2.2	347	0.13	0	0	0	0	0.283	1.764	0.0039	0.74	0.251	148	30	1	1	0	0	0	100	1	53.5	7	335	23.3	20.4	20.545	85.9	0.847	0	0	0	0	363	0.317	52.6	477	1.485	2.5	100	2	100	100	2	100	RRS	0	1
ATP4A_HUMAN__FXR1_HUMAN	P20648:P51114	0	0	0	0	0	0.1	892	0.61	0	0.095	2	0	0.404	1.089	0.0014	0.492	0.15	294	5.4	1.007	0.028	42.29	27.455	0.1298	137.637	0.5128	37.5	37	250	19	31.5	5.78	89.1	0.151	0	0	0	0	131	0.702	62.8	678.05	0.51	3.3	100	2	100	100	2	100	RRS	0	1
SCGR9_HUMAN__NSDHL_HUMAN	P0DSO2:Q15738	0	0	0	0.016	0	7.3	117	0.26	0	0	0	0	0.671	3.033	0.0046	0.835	0.281	960	30	1	1	0	0	0	100	1	45.5	37	123	54.1	91.7	53.495	69.9	0.609	0	0	0	0	4923	0	26.2	206.7	1.178	4	100	2	100	100	2	100	RRS	0	1
HV69D_HUMAN__NRX1B_HUMAN	A0A0B4J2H0:P58400	0	0	0	0	0	0	0	0	0	0	0	0	0.699	10	0	1	0	-1	30	1	1	0	0	0	100	1	53	22	186	20.4	37.3	37.175	78.6	0.809	0	0	0	0	369	0.087	32.3	251	1.045	4.2	100	2	100	100	2	100	RRS	0	1
SCND1_HUMAN__RAB31_HUMAN	P57086:Q13636	0	0	0	0.039	0	23.9	138	0.49	0	0	0	0	0.589	2.32	0.0005	0.839	0.249	1	11	1.255	0.291	10.206	6.097	0.0888	82.2669	0.848	54	44	45	12.1	2.6	35.035	80.2	0.38	0	0	0	333	239	0.004	12.7	189.35	0.109	6.5	100	2	100	100	2	100	RRS	0	1
VSXL2_HUMAN__SYAP1_HUMAN	P0DP72:Q96A49	0	0	0	0.195	110	15	129	0.65	0	0	0	0	0.652	1.351	0.0025	0.643	0.162	148	30	1	1	0	0	0	100	1	51.5	33	187	20.1	17.9	27.6	75.8	0.27	0	0	0	0	323	0.108	51.4	482.95	0.833	5.5	100	2	100	100	2	100	RRS	0	1
RBM3_HUMAN__TSN31_HUMAN	P98179:Q12999	0	0	0	0.184	0	9.2	86	0.55	0	0.023	1	0	0.247	1.541	0.0028	0.64	0.303	206	12.7	1.407	0.335	192.99	97.505	0.0052	635.615	0.0011	47	30	67	21.2	41.5	30.88	77.5	0.146	0.358	0.358	0.358	378	428	0.187	2.5	178.75	0.377	1.9	100	2	100	100	2	100	RRS	0	1
1433S_HUMAN__ZN460_HUMAN	P31947:Q14592	0	0	0	0.287	49	11.9	284	0.59	0	0	0	0	0.787	1.747	0.003	0.675	0.228	779	9.6	1.236	0.24	232.69	117.655	0.0056	576.143	0.6107	43	32	220	20.6	33.9	12.895	90.9	0.738	0	0	0	577	551	0.107	25.8	360.05	0.837	0	24.6513	0.9304	254.83	11.0622	0.8428	42.47	RRS	0	1
