## Supplemental Table 2 for "Proteome-wide *in silico* screening for human protein-protein interactions" (part 111 of 160)

### Sheet: FULL_DATASET (continued)
complex_name	uniprot_ids	stringdb_score	in_string_db	biogrid_detect_count	dca_score	rf2ppi_score	avg_af_missense_score_diff	avg_af_missense_sig_score	avg_af_missense_sig_fraction	avg_af_missense_area	crispr_jaccard	crispr_shared_hit_count	co_expression_score	colocalization_match_score	t5_embedding_euclidian_dist	t5_embedding_mean_diff	t5_embedding_cosine_dist	t5_embedding_furthest_dist	t5_embedding_furthest_dim	depmap_euclidian_dist	depmap_cosine_dist	depmap_abs_diff	paxdb_abs_diff	paxdb_avg	paxdb_f_div	paxdb_multi_euclidian	paxdb_multi_cosine	p_ser_avg	p_ser_diff	p_sum_disorder	p_avg_perc_disorder	p_perc_disorder_abs_diff	med_plddt_diff	med_plddt_avg	sasa_abs_diff_norm	cfms_max_cos	cfms_avg_cos	cfms_median_cos	disgene_gp_score_cos	foldseek_max_cluster_size	foldseekcluster_ratio	foldseek_abs_length_std_diff	foldseek_avg_length	foldseek_abs_length_diff_norm	foldseek_abs_plddt_std_diff	proteome_hd_euclidian	proteome_hd_cosine	proteome_hd_manhattan	nonZero_proteome_hd_euclidian	nonZero_proteome_hd_cosine	nonZero_proteome_hd_manhattan	source	label	KIRC_training_set
RGPD4_HUMAN__ABCAA_HUMAN	Q7Z3J3:Q8WWZ4	0	0	0	0.223	183	4.2	142	0.28	0	0	0	0	0.72	0.887	0.0002	0.379	0.147	294	12.1	0.842	0.288	3.001	1.5295	0.0096	3.6183	0.0911	36	24	722	21	27.8	1.75	79.4	0.406	0	0	0	0	27	0.037	77	1424.85	0.477	6.8	100	2	100	100	2	100	RRS	0	1
CAR16_HUMAN__HDDC2_HUMAN	Q5EG05:Q7Z4H3	0	0	0	0.117	0	21.3	69	0.03	0	0	0	0	0.897	1.587	0.0028	0.692	0.24	591	4.9	0.871	0.008	16.94	15.43	0.2912	223.482	0.7095	43	32	93	23.5	39.2	44.05	76.6	0.335	0.004	0.004	0.004	0	239	0.105	5.1	186.65	0.208	1.7	11.3869	0.8135	113.13	4.2266	0.3413	18.38	RRS	0	1
K1H1_HUMAN__TM273_HUMAN	Q15323:Q5T292	0	0	0	0.065	0	9.7	74	0.06	0	0.065	2	0	0.523	1.674	0.0011	0.744	0.187	622	8.5	0.315	0.187	56.982	28.509	0.0003	36.7094	0.2971	69	0	120	22.3	2.6	34.29	76.5	0.731	0	0	0	0	2	0.5	4.5	249.25	1.302	0.2	100	2	100	100	2	100	RRS	0	1
SP140_HUMAN__K1614_HUMAN	Q13342:Q5VZ46	0	0	0	0.068	0	10.4	132	0.24	0	0	0	0	0.637	1.58	0.0004	0.5	0.212	148	7.4	1.41	0.177	0.678	0.507	0.1986	4.2707	0.0019	81	26	1519	71.7	28.1	2.27	39.5	0.404	0	0	0	0	32	0.938	24.1	960.7	0.324	3	100	2	100	100	2	100	RRS	0	1
SPAG7_HUMAN__AN13D_HUMAN	O75391:Q6ZTN6	0	0	0	0.161	0	7.7	268	0.55	0	0.043	2	0	0.703	0.938	0	0.328	0.095	468	6.1	0.946	0.004	20.74	12.03	0.0741	55.7773	0.4213	47	20	100	9.9	18	11.78	83.2	0.435	0	0	0	0	61	0.951	33.9	432.3	0.951	2	100	2	100	100	2	100	RRS	0	1
KRA98_HUMAN__XYLT2_HUMAN	Q9BYQ0:Q9H1B5	0	0	0	0.006	0	19.8	272	0	0	0.023	4	0	0.517	2.725	0.0036	0.953	0.449	785	12.6	0.608	0.259	0.459	0.4745	0.348	5.578	0.4554	58	54	277	55.2	81.9	56.82	67	0.662	0	0	0	0	44	0.023	42.1	417.1	1.262	9.1	100	2	100	100	2	100	RRS	0	1
LPH_HUMAN__FSD1L_HUMAN	P09848:Q9BXM9	0	0	0	0	0	10.3	520	0.52	0	0	0	0	0.656	1.192	0.0012	0.56	0.173	430	6.4	1.234	0.112	0.704	0.433	0.1032	22.2843	0.9394	31	24	185	9.2	5.8	0.595	93.9	0.531	0	0	0	0	32	0.031	21.7	1203.95	1.156	4.8	100	2	100	100	2	100	RRS	0	1
COL12_HUMAN__LRRN3_HUMAN	Q5KU26:Q9H3W5	0	0	0	0.03	0	4.2	285	0.83	0	0	0	0	0.944	0.983	0.0011	0.377	0.149	966	5.7	0.606	0.079	1.515	0.8125	0.035	13.039	0.6304	48	36	168	11.6	0.8	20.915	83.7	0.406	0	0	0	0	61	0.262	28.8	624.8	0.336	2.4	100	2	100	100	2	100	RRS	0	1
CABL2_HUMAN__GIT1_HUMAN	Q9BTV7:Q9Y2X7	0	0	0	0.141	175	7.3	534	0.51	0	0	0	3.51	0.826	1.084	0.0011	0.374	0.213	683	8.3	0.899	0.179	21.055	10.9725	0.0207	59.0881	0.7993	56.5	13	412	34.5	11	32.985	74.7	0.272	0	0	0	0	94	0.809	0.1	526.35	0.365	0.2	100	2	100	100	2	100	RRS	0	1
LEMD2_HUMAN__ELOV2_HUMAN	Q8NC56:Q9NXB9	0	0	0	0.19	136	8.1	252	0.69	0	0	0	0	0.869	1.487	0.0009	0.632	0.196	785	13.7	0.89	0.305	9.017	4.7015	0.021	76.9003	0.5447	45.5	27	174	19.6	16.3	14.545	87.4	0.604	0	0	0	0	179	0.128	11.4	385.95	0.433	4.3	100	2	100	100	2	100	RRS	0	1
HS90B_HUMAN__PAQR9_HUMAN	P08238:Q6ZVX9	0	0	0	0.098	0	15.5	590	0.33	0	0.028	4	0	0.669	1.913	0.0041	0.771	0.306	206	11.2	0.841	0.246	1458.89	729.553	0.0001	4471.97	0.3903	29.5	3	105	9.9	2.4	1.515	92.3	0.519	0	0	0	0	229	0.397	37	494	0.611	0.4	100	2	100	100	2	100	RRS	0	1
ITA5_HUMAN__NPAL3_HUMAN	P08648:Q6P499	0	0	0	0.093	0	2	317	0.3	0	0.057	2	0	0.893	1.076	0.0013	0.494	0.143	622	10.9	1.562	0.287	9.427	4.9765	0.0271	100	1	35.5	15	186	16	14.7	5.095	88.9	0.485	0	0	0	0	413	0.107	48.9	675.4	1.097	0.3	100	2	100	100	2	100	RRS	0	1
COX6C_HUMAN__SYF1_HUMAN	P09669:Q9HCS7	0	0	0	0.066	0	31	395	0	0	0.371	317	0	0.277	1.492	0	0.636	0.164	544	69.5	0.119	2.046	540.9	280.55	0.0183	722.489	0.3748	48.5	31	105	6.2	12.3	17.02	88.4	0.861	0.873	0.386	0.328	0	146	0.192	49.2	442.7	1.658	3.8	12.9651	0.9379	132.42	10.6784	0.9105	82.1	RRS	0	1
MB3L4_HUMAN__FA13A_HUMAN	A6NDZ8:O94988	0	0	0	0.03	0	12.1	170	0.01	0	0	0	0	0.921	1.704	0.0022	0.628	0.215	961	30	1	1	0.621	0.3115	0.0016	4.2929	0.0726	74.5	11	590	37.9	30.5	17.87	53.9	0.775	0	0	0	0	32	0.406	39.7	594.85	1.306	3.4	100	2	100	100	2	100	RRS	0	1
CHST9_HUMAN__HSFY1_HUMAN	Q7L1S5:Q96LI6	0	0	0	0.105	0	11.6	109	0.2	0	0	0	0	0.321	1.599	0.0006	0.506	0.183	146	30	1	1	0	0	0	100	1	61	34	333	40.2	32.7	48.26	70.1	0.265	0	0	0	0	165	0.224	10.4	390.1	0.027	2.9	100	2	100	100	2	100	RRS	0	1
RFX2_HUMAN__PKHM1_HUMAN	P48378:Q9Y4G2	0	0	0	0.114	0	9.1	422	0.82	0	0	0	0	0.532	0.96	0.0025	0.395	0.112	1009	14.2	0.588	0.381	0.064	0.226	0.7519	5.3859	0.6386	50	0	697	39.2	0.4	3.995	84	0.305	0	0	0	0	182	0.275	10.8	843.55	0.364	3	100	2	100	100	2	100	RRS	0	1
SMS1_HUMAN__MAPK5_HUMAN	Q86VZ5:Q8IW41	0	0	0	0.141	0	4.5	343	0.69	0	0.058	3	0	0.334	0.877	0.0006	0.391	0.1	733	8.8	1.091	0.196	1.002	0.649	0.1287	3.1689	0.9727	34.5	5	115	13.1	3.4	0.02	86.5	0.031	0	0	0	0	91	0.571	9.1	428.85	0.012	1.1	100	2	100	100	2	100	RRS	0	1
LIRB1_HUMAN__EDAD_HUMAN	Q8NHL6:Q8WWZ3	0	0	0	0.116	0	14.6	78	0.34	0	0.071	1	0	0.65	1.747	0.001	0.674	0.225	953	5.1	0.755	0.009	2.93	2.715	0.299	1.3089	0.1928	57	10	252	26.1	12.2	19.655	80.5	0.603	0	0	0	0	100	0.13	16.8	322.15	0.9	6.9	8.7531	1	49.46	0	2	0	RRS	0	1
NU6M_HUMAN__TM198_HUMAN	P03923:Q66K66	0	0	0	0.069	0	10.8	107	0.74	0	0	0	0	0.766	1.882	0.0018	0.651	0.182	612	30	1	1	0.051	0.6005	0.9185	29.4632	0.6959	45	2	93	14.8	14.7	3.675	88	0.53	0	0	0	0	246	0.167	17.8	239.65	0.575	4.3	100	2	100	100	2	100	RRS	0	1
BLNK_HUMAN__THUM1_HUMAN	Q8WV28:Q9NXG2	0	0	0	0.182	73	5	180	0.91	0	0	0	0	0.588	1.367	0.0022	0.509	0.168	206	10.2	1.174	0.262	29.9	27.85	0.3014	93.397	0.5787	65.5	27	260	31.8	5.2	33.545	74.8	0.426	0	0	0	0	73	0.397	11.6	377.55	0.215	0.1	14.0329	0.946	157.74	3.942	0.4809	24.55	RRS	0	1
RFX2_HUMAN__H1FNT_HUMAN	P48378:Q75WM6	0	0	0	0.029	0	18.5	235	0.02	0	0.067	1	0	0.771	2.096	0.0003	0.778	0.235	297	7.2	0.603	0.144	0.073	0.1575	0.6237	60.4751	0.0602	64.5	29	367	35.8	7.2	30.18	70.9	0.487	0	0	0	0	182	0.011	47	471.05	0.93	5.2	100	2	100	100	2	100	RRS	0	1
TUSC2_HUMAN__KCNA7_HUMAN	O75896:Q96RP8	0	0	0	0.048	0	3.6	255	0.25	0	0.057	3	0	0.851	1.272	0	0.515	0.236	294	6.5	0.309	0.092	2.998	1.601	0.0329	7.9391	0.4283	53.5	27	92	16.3	0.2	5.815	89.2	0.654	0	0	0	0	134	0.231	34.9	308.95	1.292	0.8	100	2	100	100	2	100	RRS	0	1
OCSTP_HUMAN__LHX9_HUMAN	Q9BR26:Q9NQ69	0	0	0	0.058	0	28.7	178	0.07	0	0	0	0	0.324	1.398	0.002	0.677	0.267	206	6	1.408	0.119	0.075	0.0385	0.0132	3.587	0.0001	55	24	266	29.4	20.2	26.01	73.1	0.085	0	0	0	0	74	0.392	10.9	417.15	0.207	0.9	100	2	100	100	2	100	RRS	0	1
SYNJ1_HUMAN__WNT2_HUMAN	O43426:P09544	0	0	0	0	0	3	715	0.17	0	0	0	0	0.476	1.479	0.0006	0.588	0.237	785	5.3	0.997	0.044	2.279	1.1905	0.0219	17.7106	0.0073	39	16	606	21.9	30	15.4	86.7	0.805	0	0	0	0	440	0.125	47.3	709.15	1.006	1.8	100	2	100	100	2	100	RRS	0	1
KLF6_HUMAN__B3GN3_HUMAN	Q99612:Q9Y2A9	0	0	0	0.19	0	15.5	168	0.67	0	0.033	2	0	0.244	1.327	0.0015	0.592	0.181	294	8.4	0.943	0.101	0.104	0.204	0.5938	3.1446	1	47.5	31	145	24.2	30.7	39.625	76.4	0.174	0	0	0	0	195	0.077	21.4	337.6	0.243	1.4	100	2	100	100	2	100	RRS	0	1
MRP7_HUMAN__REL3_HUMAN	Q5T3U5:Q8WXF3	0	0	0	0	0	6.5	166	0.16	0	0	0	0	0.501	1.548	0.0001	0.625	0.242	294	6.8	0.85	0.129	0.13	0.107	0.2442	1.5805	0.0058	45	46	173	23.3	30.8	33.025	70.5	0.805	0	0	0	0	57	0.86	54.8	834.9	1.65	0.2	100	2	100	100	2	100	RRS	0	1
ADIPO_HUMAN__HS3S6_HUMAN	Q15848:Q96QI5	0	0	0	0.078	0	1.3	161	0.6	0	0	0	0	0.668	1.292	0.0021	0.501	0.142	206	5	0.726	0.066	127.87	64.065	0.001	9.4606	0.5261	45.5	19	107	17.6	7.4	5.19	94	0.02	0	0	0	0	491	0.11	2.8	258.5	0.125	3.7	100	2	100	100	2	100	RRS	0	1
TMG1_HUMAN__NSN5B_HUMAN	O14668:Q3KNT7	0	0	0	0.065	0	13.2	31	0	0	0	0	0	0.491	1.503	0.0017	0.675	0.186	294	30	1	1	0	0	0	100	1	53	48	57	13.2	25.1	27.205	82.7	0.573	0	0	0	0	48	0.188	6.3	221.5	0.651	5.6	100	2	100	100	2	100	RRS	0	1
CYTN_HUMAN__KR204_HUMAN	P01037:Q3LI62	0	0	0	0.014	0	6.9	7	0	0	0	0	0	0.526	2.561	0.0021	0.87	0.344	294	30	1	1	0	0	0	100	1	58.5	33	13	14.8	29.5	42.585	74.8	0.51	0	0	0	0	212	0.005	7.9	95.2	0.95	7.4	100	2	100	100	2	100	RRS	0	1
SPRL1_HUMAN__SALL2_HUMAN	Q14515:Q9Y467	157	1	0	0.125	86	12.7	363	0.44	0	0.111	2	0	0.23	1.625	0.0037	0.474	0.324	409	5.9	0.971	0.093	37.86	23.07	0.0986	25.7295	0.451	77	12	1061	62.5	9.6	1.905	41.5	0.377	0.036	0.036	0.036	0	21	0.762	31.5	791.2	0.524	3.8	100	2	100	100	2	100	RRS	0	1
CD81_HUMAN__UB2D3_HUMAN	P60033:P61077	0	0	0	0.132	5	14.6	226	0.92	0	0.009	5	0	0.558	1.692	0.0007	0.588	0.186	72	31	1.14	0.83	3	117.5	0.9748	367.726	0.0069	26.5	1	16	3.4	6.8	5.18	94.7	0.423	0.38	0.028	0.005	272	965	0.753	4.6	195.35	0.413	0.5	15.9722	0.9346	181.39	15.0224	0.9225	152.47	RRS	0	1
ZN786_HUMAN__EMRE_HUMAN	Q8N393:Q9H4I9	0	0	0	0.143	0	2.5	188	0.19	0	0.074	2	0	0.311	1.966	0.0014	0.757	0.302	206	4.9	0.75	0.026	1.431	0.7245	0.0062	9.193	0.1702	71.5	25	309	20.1	38.5	5.835	72.4	0.836	0	0	0	0	34	0.353	50.1	494.2	1.598	5.1	100	2	100	100	2	100	RRS	0	1
SCAM2_HUMAN__ACM5_HUMAN	O15127:P08912	0	0	0	0.164	132	6.7	226	0.46	0	0	0	0	0.777	1.13	0.0028	0.518	0.124	623	4	0.911	0.025	28.644	14.378	0.002	100	1	48.5	11	259	27.6	21.2	0.81	85	0.463	0	0	0	0	587	0.15	18.7	362.9	0.565	1.8	100	2	100	100	2	100	RRS	0	1
CALC_HUMAN__RDM1_HUMAN	P01258:Q8NG50	0	0	0	0.092	0	1.5	11	0.71	0	0	0	0	0.256	1.721	0.0016	0.641	0.183	277	30	1	1	0.655	0.4205	0.1243	4.9411	0.6015	59.5	35	83	18.9	3.8	32.26	74.7	0.271	0	0	0	0	25	0.28	4	179.6	0.588	0.9	100	2	100	100	2	100	RRS	0	1
LITAD_HUMAN__DGUOK_HUMAN	A0A1B0GVX0:Q16854	0	0	0	0.214	0	20.2	53	0	0	0	0	0	0.493	1.81	0.0039	0.777	0.194	200	30	1	1	0	0	0	100	1	43	14	41	9.5	7.8	29.965	80.6	0.617	0	0	0	0	209	0.057	21	178.35	1.158	0.5	100	2	100	100	2	100	RRS	0	1
GAR4_HUMAN__CF107_HUMAN	Q8IYT1:Q8N1D5	0	0	0	0.073	0	2	53	0.1	0	0	0	0	0.889	2.287	0.0024	0.822	0.26	148	30	1	1	0.034	0.04	0.4035	18.8045	0.0009	75.5	9	416	35.5	68	41.535	63.3	0.681	0	0	0	0	13	0.692	15.2	378.6	0.95	1.1	100	2	100	100	2	100	RRS	0	1
TNAP2_HUMAN__KCNG4_HUMAN	Q03169:Q8TDN1	0	0	0	0.044	0	8.1	169	0.36	0	0.014	1	0	0.737	1.011	0.0001	0.422	0.124	678	5.3	1.092	0.072	5.777	2.9215	0.0057	7.3874	0.638	35	10	156	13.6	4.5	7.255	89.8	0.001	0	0	0	0	179	0.525	15.3	550	0.386	2.6	100	2	100	100	2	100	RRS	0	1
MLF2_HUMAN__NDUF6_HUMAN	Q15773:Q330K2	0	0	0	0.216	107	24.4	145	0.27	0	0.057	6	0	0.679	1.744	0.0008	0.681	0.183	355	11.1	1.331	0.241	9.62	6.99	0.1847	17.0382	0.0062	44	24	145	26.5	21.2	38.84	77.9	0.113	0.919	0.919	0.919	0	100	0.38	8.5	273.75	0.31	1	11.1223	1.0981	92.06	6.7191	1.3504	29.19	RRS	0	1
NOTUM_HUMAN__ZN251_HUMAN	Q6P988:Q9BRH9	0	0	0	0.25	0	5.7	288	0.97	0	0.051	2	0	0.292	1.69	0	0.739	0.292	72	7.5	0.994	0.159	0.011	0.0925	0.8878	0.4091	0.0745	44.5	29	319	25.2	28.6	17.44	87.2	0.563	0	0	0	0	596	0.069	17.7	534.5	0.235	0.5	100	2	100	100	2	100	RRS	0	1
CLRN1_HUMAN__MEI1_HUMAN	P58418:Q5TIA1	0	0	0	0	0	5	84	0.21	0	0.083	1	0	0.702	1.149	0.0006	0.547	0.206	524	4.3	0.533	0.011	0.02	0.023	0.3939	1.47	0.5909	24	6	65	2.7	4.6	8.17	91.7	0.771	0	0	0	0	153	0.15	17.8	742.55	1.348	0.8	100	2	100	100	2	100	RRS	0	1
TMCO3_HUMAN__GPBP1_HUMAN	Q6UWJ1:Q86WP2	0	0	0	0.031	0	6.5	190	0.58	0	0.031	1	0	0.286	1.224	0.0009	0.558	0.246	206	6.4	0.958	0.079	19.078	9.861	0.0166	3.9968	0.0114	65.5	55	350	34.3	43.4	35.89	67	0.243	0	0	0	0	52	0.096	27.1	566.55	0.344	2.5	100	2	100	100	2	100	RRS	0	1
ADPRM_HUMAN__GSX1_HUMAN	Q3LIE5:Q9H4S2	0	0	0	0.12	51	1.9	165	0.91	0	0	0	0	0.594	1.493	0.0013	0.682	0.238	294	5.3	0.959	0.031	0.2	0.123	0.1031	2.7189	0.9952	54	62	92	16.8	24.1	42.395	77.2	0.466	0	0	0	0	173	0.618	12.6	304.15	0.284	1.3	100	2	100	100	2	100	RRS	0	1
H2A2A_HUMAN__RNPL1_HUMAN	Q6FI13:Q9HAU8	0	0	0	0.212	203	25.8	348	0.37	0	0.006	1	0	0.784	2.137	0.0061	0.752	0.328	263	30	1	1	798.938	399.531	0.0001	1318.03	0.5688	38	30	75	5.2	10.3	2.175	96.5	0.644	0	0	0	0	373	0.488	41.7	407.45	1.387	0.6	100	2	100	100	2	100	RRS	0	1
WDR64_HUMAN__AF9_HUMAN	B1ANS9:P42568	0	0	0	0	0	6.5	338	0.86	0	0	0	0	0.818	1.296	0.0024	0.622	0.216	206	30	1	1	0.573	0.3255	0.0637	9.2314	0.988	54.5	35	569	39	29	32.1	64.4	0.157	0	0	0	0	69	0.333	20.8	784.25	0.625	0.7	100	2	100	100	2	100	RRS	0	1
BCAR3_HUMAN__P23D2_HUMAN	O75815:P0DMB1	0	0	0	0.014	0	5.9	132	0.02	0	0	0	0	0.674	1.563	0.0005	0.635	0.217	500	30	1	1	0	0	0	2.9666	0.7064	65.5	19	550	56	25	34.19	59.8	0.576	0	0	0	0	66	0.455	25.3	479	0.93	1	100	2	100	100	2	100	RRS	0	1
ELK3_HUMAN__MBTD1_HUMAN	P41970:Q05BQ5	0	0	0	0.126	108	14.7	386	0.37	0	0.021	3	0	0.985	1.121	0.0009	0.443	0.144	294	15.3	1.147	0.418	0.14	0.491	0.7504	6.022	0.015	60.5	39	347	36.8	30.1	44.275	71.8	0.036	0	0	0	516	65	0.785	9.7	501.25	0.399	2.4	100	2	100	100	2	100	RRS	0	1
MOB3B_HUMAN__ABTB1_HUMAN	Q86TA1:Q969K4	0	0	0	0.217	114	23.8	234	0.77	0	0.062	1	0	0.901	1.236	0.0022	0.521	0.164	263	5.6	1.065	0.048	0.391	0.3045	0.218	10.2874	0.9646	26	0	23	3.2	0.1	2.125	93.3	0.538	0	0	0	0	238	0.265	16.2	361.55	0.77	1.5	100	2	100	100	2	100	RRS	0	1
AN36A_HUMAN__ANKMT_HUMAN	A6QL64:Q9BQD7	0	0	0	0.131	115	3.2	124	0.54	0	0	0	0	0.551	2.334	0.0018	0.783	0.433	779	7.6	0.785	0.125	0.22	0.127	0.0717	3.354	0.3283	61	34	1194	37.3	46.6	60.98	62.7	0.92	0	0	0	0	7	0.143	10.9	1000.15	1.555	12.7	100	2	100	100	2	100	RRS	0	1
PIBF1_HUMAN__YM006_HUMAN	Q8WXW3:Q9H521	0	0	0	0.042	0	21.6	45	0	0	0	0	0	0.92	1.303	0.0005	0.504	0.197	785	30	1	1	0	0	0	100	1	68	2	111	7.3	14.7	12.04	91.4	0.899	0	0	0	0	41	0.024	42.3	395.8	1.641	3.3	100	2	100	100	2	100	RRS	0	1
ADCY1_HUMAN__XYLT1_HUMAN	Q08828:Q86Y38	0	0	0	0	0	4.4	705	0.82	0	0	0	1.87	0.7	1.167	0.0013	0.475	0.245	568	4.6	0.992	0.039	0.036	0.163	0.8011	2.4784	0.0586	33.5	7	412	20	4.6	8.3	92.4	0.036	0	0	0	0	110	0.873	2.6	963	0.323	0.6	100	2	100	100	2	100	RRS	0	1
ILEU_HUMAN__ANGL5_HUMAN	P30740:Q86XS5	0	0	0	0.198	72	17.2	64	0.18	0	0.014	1	0	0.79	1.485	0.0019	0.653	0.176	148	5.5	0.78	0.058	338.943	169.529	0.0002	600.024	0.273	31.5	23	88	11.4	14.4	1.465	95.3	0.397	0	0	0	0	2596	0.124	1	356.6	0.242	2.1	100	2	100	100	2	100	RRS	0	1
GDPP1_HUMAN__ZKSC5_HUMAN	Q6ZNW5:Q9Y2L8	0	0	0	0.2	0	8.7	263	0.33	0	0.029	1	0	0.636	1.818	0.0004	0.744	0.371	206	10.7	1.405	0.28	2.296	1.262	0.0473	12.1589	0.7945	39.5	41	393	24	43.5	36.85	76.8	0.791	0	0	0	0	43	0.744	39.3	568.75	0.737	3.1	100	2	100	100	2	100	RRS	0	1
VANG1_HUMAN__FBXL8_HUMAN	Q8TAA9:Q96CD0	0	0	0	0.07	0	20	188	0.09	0	0.059	1	0	0.584	1.286	0.0025	0.672	0.172	622	5.5	0.69	0.004	0.93	1.875	0.6026	10.5859	0.5991	34	28	94	9.1	16.6	8.635	90.1	0.587	0	0	0	0	209	0.129	10.4	422.85	0.248	5.4	14.9351	1.143	118.87	8.4553	1.6368	20.48	RRS	0	1
ZN165_HUMAN__SSX7_HUMAN	P49910:Q7RTT5	311	1	0	0.038	7	13.2	62	0	0	0.053	1	0	0.993	1.417	0.0016	0.384	0.215	953	5.5	1.005	0.011	0.879	0.4545	0.0168	2.5444	0.0294	67	24	257	30.7	33.8	7.43	59.9	0.5	0	0	0	0	551	0.051	29.6	347.95	0.936	4.5	100	2	100	100	2	100	RRS	0	1
HECA2_HUMAN__IL32_HUMAN	A8MVW5:P24001	0	0	0	0.017	0	3.1	51	0.08	0	0.059	1	0	0.794	1.271	0.002	0.504	0.217	294	5	0.992	0.05	4.905	2.5075	0.0111	14.177	0	43	4	155	22.5	1.2	13.535	85.3	0.52	0	0	0	0	35	0.029	39.2	334.3	0.6	8.4	100	2	100	100	2	100	RRS	0	1
NPRL2_HUMAN__TOE1_HUMAN	Q8WTW4:Q96GM8	0	0	0	0.156	0	18.6	284	0.79	0	0.04	18	0	0.694	1.452	0.0009	0.541	0.142	699	24	0.953	0.551	10.44	5.58	0.0333	6.8455	0.1801	34.5	9	119	12	19.7	20.23	81.8	0.33	0.332	0.332	0.332	471	85	0.776	9.1	430.25	0.321	4.6	100	2	100	100	2	100	RRS	0	1
C11B1_HUMAN__YTHD3_HUMAN	P15538:Q7Z739	0	0	0	0.298	0	19.9	269	0.18	0	0	0	0	0.259	1.366	0.0028	0.663	0.183	294	30	1	1	11.24	8.48	0.2028	29.268	0.3898	47.5	47	390	33.8	54.8	51.83	70.7	0.575	0	0	0	0	234	0.231	36.3	533.25	0.353	6	100	2	100	100	2	100	RRS	0	1
ZBT16_HUMAN__SPA13_HUMAN	Q05516:Q6UXR4	0	0	0	0.107	0	32.7	239	0	0	0	0	0	0.266	1.519	0.0008	0.67	0.17	975	30	1	1	0	0	0	100	1	44	32	378	31.6	37.2	38.11	68.9	0.705	0	0	0	0	104	0.317	20.8	478.25	0.705	1.4	100	2	100	100	2	100	RRS	0	1
LONM_HUMAN__PHLP_HUMAN	P36776:Q13371	0	0	0	0.251	0	11.5	552	0.17	0	0.281	235	0	0.361	1.226	0.0015	0.494	0.138	886	40.2	0.208	1.073	107.78	57.11	0.029	454.844	0.3787	47.5	21	204	15.3	3.4	1.16	86.3	0.587	0.867	0.27	0.219	221	203	0.34	30.5	570.4	0.973	2.2	19.7523	1.2318	231.07	13.4192	1.6712	101.14	RRS	0	1
AKA10_HUMAN__GBG10_HUMAN	O43572:P50151	0	0	0	0.226	2	9.7	244	0.1	0	0	0	0	0.89	1.622	0.0042	0.674	0.2	295	6.9	0.941	0.087	3.6	3.31	0.2955	42.8356	0.4602	62.5	7	283	22.1	41.1	32.645	78.7	0.89	0	0	0	0	252	0.119	36.5	345.3	1.602	7	13.9791	0.9527	116.02	4.028	0.5585	11.3	RRS	0	1
KR103_HUMAN__TRML4_HUMAN	P60369:Q6UXN2	0	0	0	0.079	0	9.6	10	0	0	0.062	1	0	0.638	2.24	0.0038	0.706	0.281	779	7.6	0.991	0.162	0.174	0.17	0.323	100	1	74.5	45	252	58	76.9	55.37	65.7	0.356	0	0	0	0	10	0.1	6.9	179.4	0.074	9	100	2	100	100	2	100	RRS	0	1
UBP13_HUMAN__SLIRP_HUMAN	Q92995:Q9GZT3	0	0	0	0.27	0	7.8	300	0.1	0	0.021	2	0	0.274	1.541	0.0012	0.714	0.253	568	13.7	1.208	0.358	158.6	83.7	0.027	215.747	0.2381	40	14	151	13.9	4.1	4.63	88.1	0.836	0.641	0.151	0.076	0	273	0.022	47.2	456.8	1.567	0.7	14.7592	0.8974	157.4	8.1532	0.7338	66.03	RRS	0	1
AKA12_HUMAN__ERO1A_HUMAN	Q02952:Q96HE7	0	0	0	0	0	20.4	260	0.92	0	0	0	0	0.767	2.285	0.0026	0.824	0.3	206	6.2	1.218	0.072	69.1	70.45	0.3419	506.779	0.4594	62.5	59	1638	52.4	69.8	46.58	59.2	0.872	0.796	0.099	0.003	447	141	0.021	18.5	1079.55	1.19	0.7	22.4308	0.8764	221.16	20.859	0.8455	149.98	RRS	0	1
CRBG3_HUMAN__KCC1B_HUMAN	Q68DQ2:Q6P2M8	0	0	0	0	0	27.1	315	0.75	0	0	0	0	0.925	2.152	0.0047	0.818	0.443	148	30	1	1	0.363	0.2495	0.1578	49.6684	0.8711	0	0	0	0	0	0	0	0	0	0	0	0	0	0	0	0	0	0	100	2	100	100	2	100	RRS	0	1
ATE1_HUMAN__ITAE_HUMAN	O95260:P38570	0	0	0	0	0	11.5	281	0.8	0	0	0	0	0.523	1.229	0.0016	0.517	0.123	766	5.8	0.733	0.043	10.266	5.167	0.0033	89.4712	0.8717	30.5	7	196	14.1	13.2	7.805	90.6	0.5	0.427	0.427	0.427	0	197	0.528	4.1	843.7	0.747	0.9	100	2	100	100	2	100	RRS	0	1
UGGG2_HUMAN__HSF4_HUMAN	Q9NYU1:Q9ULV5	0	0	0	0	0	0.3	199	0.69	0	0	0	0	0.583	1.552	0.0006	0.707	0.197	263	6.5	0.543	0.09	0	0	0	100	1	49.5	55	341	29.3	48.4	42.18	68.4	0.27	0	0	0	0	204	0.093	45.2	798.2	0.722	2.9	100	2	100	100	2	100	RRS	0	1
PRP6_HUMAN__AAMDC_HUMAN	O94906:Q9H7C9	0	0	0	0.036	0	19.1	572	0.07	0	0.003	2	0	0.725	1.489	0.0017	0.651	0.163	22	42.3	0.555	1.235	13.7	28.35	0.6108	51.0917	0.0068	31.5	19	104	5.5	11.1	10.67	92.8	0.912	0.614	0.1	0.001	0	199	0.075	39.3	515.65	1.528	3.8	12.0816	0.8284	140.68	8.1613	0.6142	60.24	RRS	0	1
ASTN1_HUMAN__PPIL6_HUMAN	O14525:Q8IXY8	0	0	0	0.034	0	19.3	590	0.09	0	0.111	2	0	0.571	1.23	0.0006	0.592	0.178	294	5.1	0.827	0.002	0.022	0.073	0.7381	6.2732	0.8229	38.5	23	474	20.4	29.2	30.18	81.7	0.839	0	0	0	0	160	0.1	29.5	750.9	1.259	2.2	100	2	100	100	2	100	RRS	0	1
PRS47_HUMAN__ANK2_HUMAN	A8MTI9:Q01484	0	0	0	0	0	24.4	1272	0	0	0	0	0	0.792	1.563	0.0015	0.657	0.181	975	30	1	1	0	0	0	100	1	0	0	0	0	0	0	0	0	0	0	0	0	0	0	0	0	0	0	100	2	100	100	2	100	RRS	0	1
ELNE_HUMAN__ZN692_HUMAN	P08246:Q9BU19	0	0	0	0.3	0	4.5	197	0.53	0	0.007	1	0	0.197	1.359	0.0008	0.586	0.186	568	6.7	1.098	0.091	93.107	47.1465	0.0063	218.457	0.8362	51.5	37	327	33.2	52.2	52.43	71.4	0.71	0	0	0	516	5528	0.047	24.3	404.75	0.704	2.7	100	2	100	100	2	100	RRS	0	1
MIX23_HUMAN__ACAP3_HUMAN	Q4VC31:Q96P50	0	0	0	0.155	156	10.6	389	0.25	0	0.011	2	0	0.778	1.155	0.0002	0.556	0.183	622	30	1	1	55.346	27.927	0.0046	108.573	0.3165	39.5	3	218	15.4	19.6	1.88	91.5	0.829	0	0	0	0	139	0.144	51.4	424.35	1.431	5.2	100	2	100	100	2	100	RRS	0	1
FA83E_HUMAN__CPPED_HUMAN	Q2M2I3:Q9BRF8	0	0	0	0.086	0	10.2	93	0.92	0	0	0	0	0.909	1.266	0.0006	0.544	0.15	886	13.4	1.731	0.369	18.073	9.3635	0.0178	309.392	0.4732	39	40	179	19	34.8	26.085	85.1	0.691	0	0	0	0	548	0.097	3.5	379.5	0.517	3.1	100	2	100	100	2	100	RRS	0	1
BGP11_HUMAN__SOX13_HUMAN	Q6P575:Q9UN79	0	0	0	0.153	46	17.4	176	0	0	0	0	0	0.695	1.582	0.0004	0.653	0.17	409	30	1	1	0	0	0	100	1	67	32	441	45.4	20.3	32.675	64.2	0.692	0	0	0	0	66	0.727	28.1	444	0.906	3.8	100	2	100	100	2	100	RRS	0	1
LANC1_HUMAN__TA2R5_HUMAN	O43813:Q9NYW4	0	0	0	0.053	0	14.5	125	0.04	0	0.053	1	0	0.574	1.657	0.0001	0.741	0.177	816	4.4	0.9	0.008	76.595	38.3025	0.0001	201.159	0.9726	23	14	14	2.4	4.7	18.58	89.2	0.167	0	0	0	0	565	0.963	10.7	366.3	0.322	3.4	100	2	100	100	2	100	RRS	0	1
MIC26_HUMAN__PHS2_HUMAN	Q9BUR5:Q9H0N5	0	0	0	0.199	79	2.5	52	0.71	0	0	0	0	0.929	1.406	0.0006	0.48	0.161	340	10.8	1.595	0.283	16.87	13.165	0.219	72.0527	0.0114	55.5	35	46	13.3	6.7	23.01	86.4	0.559	0.781	0.237	0.012	0	11	0.364	3.6	155.8	0.246	1.8	13.804	0.9445	110.57	8.9211	0.8632	49.24	RRS	0	1
DNLI3_HUMAN__CCL20_HUMAN	P49916:P78556	0	0	0	0.09	0	7.6	364	0.05	0	0.046	5	0	0.318	1.643	0.001	0.71	0.24	785	15.9	1.792	0.452	13.49	7.455	0.05	45.7242	0.7071	48	14	237	11.8	23.5	6.51	92.4	0.886	0	0	0	0	250	0.156	55.4	506.25	1.601	0.8	100	2	100	100	2	100	RRS	0	1
OR4DA_HUMAN__TPPC4_HUMAN	Q8NGI6:Q9Y296	0	0	0	0.156	20	41.6	127	0	0	0.008	4	0	0.491	1.502	0.0007	0.759	0.23	568	26	0.191	0.743	34.325	17.2375	0.0022	56.0551	0.9	27.5	9	8	1.6	0.5	1.25	92.5	0.199	0	0	0	0	2096	0.019	5.9	268.7	0.328	3.9	100	2	100	100	2	100	RRS	0	1
OAT_HUMAN__TRI15_HUMAN	P04181:Q9C019	0	0	0	0.073	0	20.7	167	0.17	0	0	0	0	0.427	1.432	0.0033	0.713	0.182	167	4.8	0.891	0.045	65.204	32.798	0.003	247.698	0.6963	33.5	15	70	7.7	1.8	8.94	94.3	0.34	0.033	0.033	0.033	0	5317	0.039	1	387.55	0.17	6.1	100	2	100	100	2	100	RRS	0	1
SP5_HUMAN__CAH5B_HUMAN	Q6BEB4:Q9Y2D0	0	0	0	0.248	0	12.4	210	0.99	0	0	0	0	0.346	1.532	0.002	0.619	0.178	294	7.3	1.165	0.141	1.162	0.629	0.0397	57.216	0.9271	56.5	49	298	39.4	40.3	51.485	71.3	0.56	0	0	0	0	286	0.636	3.6	320.05	0.281	1	100	2	100	100	2	100	RRS	0	1
TPC10_HUMAN__K0232_HUMAN	P48553:Q92628	0	0	0	0.119	0	12.2	548	0.58	0	0.032	1	3.37	0.709	1.513	0.0023	0.594	0.298	206	5.4	0.865	0.057	3.195	1.8325	0.0685	7.2288	0.5124	61.5	59	1375	49.9	75.3	48.46	62	0.557	0	0	0	0	30	0.5	61.9	1208.5	0.317	0.1	100	2	100	100	2	100	RRS	0	1
DSCAM_HUMAN__DNLI1_HUMAN	O60469:P18858	0	0	0	0.131	0	12.3	603	0.42	0	0.012	2	0	0.366	1.212	0.0025	0.532	0.176	683	16.8	1.454	0.442	31.781	15.9095	0.0006	14.4615	0.4791	39.5	3	696	25.1	6.9	12.47	86.7	0.525	0	0	0	0	139	0.05	8	1435.1	0.831	1.3	100	2	100	100	2	100	RRS	0	1
TB15B_HUMAN__F174C_HUMAN	P0CG35:Q9BVV8	0	0	0	0.091	0	7.9	12	0.62	0	0	0	0	0.664	2.695	0.0023	0.806	0.315	742	30	1	1	21.64	12.98	0.0908	100	1	81	2	15	5.7	11.4	13.65	67.7	0.643	0	0	0	0	14	0.071	0.6	88.55	0.981	2.9	100	2	100	100	2	100	RRS	0	1
DAD1_HUMAN__PCDH9_HUMAN	P61803:Q9HC56	0	0	0	0.316	149	11.2	451	0.14	0	0.002	2	0	0.628	1.407	0.0043	0.705	0.26	206	64.5	1.379	1.889	55.099	27.7505	0.0036	293.1	0.6113	44.5	13	427	17.2	34.5	11.87	90.6	0.921	0	0	0	0	114	0.781	66.1	577.55	1.602	0.9	100	2	100	100	2	100	RRS	0	1
F186A_HUMAN__GBA1_HUMAN	A6NE01:P04062	0	0	0	0.05	0	20.2	175	0.18	0	0	0	0	0.688	2.18	0.0006	0.768	0.438	779	30	1	1	14.173	7.1135	0.0019	30.0448	0.1265	44.5	49	1364	31.4	50.4	56.5	70.4	0.906	0	0	0	0	100	0.01	35.6	1412.2	1.33	4.8	100	2	100	100	2	100	RRS	0	1
PDK4_HUMAN__RFWD3_HUMAN	Q16654:Q6PCD5	0	0	0	0.184	0	21	249	0.61	0	0.008	1	0	0.448	1.449	0.0007	0.684	0.247	785	13.9	1.251	0.36	0.409	0.4485	0.3737	9.4258	0.2027	41	26	307	21.2	30.8	7.285	91.8	0.643	0	0	0	0	153	0.569	32.8	519.15	0.645	1.1	100	2	100	100	2	100	RRS	0	1
SMS2_HUMAN__Z286A_HUMAN	Q8NHU3:Q9HBT8	0	0	0	0.249	0	9.3	249	0.8	0	0	0	0	0.168	1.687	0.0005	0.729	0.297	206	6.2	1.068	0.127	0.477	0.3385	0.1733	13.9901	0.0008	48	14	289	31.1	16.3	4.48	84.2	0.447	0	0	0	0	1537	0.029	25.9	414.5	0.183	5.2	100	2	100	100	2	100	RRS	0	1
PGP_HUMAN__ASPN_HUMAN	A6NDG6:Q9BXN1	0	0	0	0.295	146	4.4	228	0.96	0	0	0	0	0.402	1.342	0.0008	0.628	0.137	1019	30	1	1	10.5	38.85	0.7619	81.7154	0.1864	27	10	63	8.5	11.4	0.025	96.6	0.377	0	0	0	0	1058	0.078	5.1	283.75	0.025	5.6	16.7071	1.059	140.53	9.068	1.2323	18.82	RRS	0	1
MK08_HUMAN__CENPP_HUMAN	P45983:Q6IPU0	0	0	0	0.034	0	28.4	243	0.07	0	0.012	3	0	0.934	1.426	0.002	0.671	0.223	206	16.3	1.562	0.409	11.038	5.781	0.0232	10.1917	0.0024	36	8	100	13.4	6.5	0.755	92.9	0.142	0	0	0	0	785	0.046	21.4	320.65	0.212	2.2	6.1221	1.0876	50.41	3.9125	1.2619	8.11	RRS	0	1
EP300_HUMAN__GOG6A_HUMAN	Q09472:Q9NYA3	0	0	0	0.011	0	27.7	848	0	0	0.173	115	0	0.63	1.599	0.0026	0.678	0.205	167	30	1	1	2.635	1.4125	0.0348	5.7099	0.4041	71	12	1684	45.8	30.2	49.325	61.7	0.665	0	0	0	0	8	0.5	101.4	1484.9	1.174	8.4	100	2	100	100	2	100	RRS	0	1
DLX6_HUMAN__EXOC6_HUMAN	P56179:Q8TAG9	0	0	0	0.084	0	1.3	337	0.25	0	0.038	1	0	0.518	1.291	0.0006	0.55	0.145	72	6	0.979	0.006	2.9	1.59	0.0461	29.2334	0.7648	55.5	43	122	20.4	24.5	29.675	74	0.635	0	0	0	0	113	0.186	44.8	427.5	1.276	0.1	100	2	100	100	2	100	RRS	0	1
MYPN_HUMAN__CEP83_HUMAN	Q86TC9:Q9Y592	0	0	0	0.067	0	16.3	253	0.09	0	0.077	1	0	0.893	1.089	0.0001	0.512	0.149	622	5.2	0.812	0.068	0.781	0.8795	0.385	4.3339	0.4442	69.5	3	840	34.1	49	51.65	64.2	0.454	0	0	0	0	172	0.035	32.7	791.45	0.309	9.9	100	2	100	100	2	100	RRS	0	1
RAD_HUMAN__INT8_HUMAN	P55042:Q75QN2	0	0	0	0.138	0	4	399	0.35	0	0.01	7	0	0.894	1.312	0.0032	0.614	0.222	206	28.8	0.18	0.821	1.929	1.9555	0.3394	1.0819	0.0246	39.5	25	140	17	23.8	9.575	84.4	0.543	0	0	0	424	299	0.244	15.9	624.8	1.16	3.3	100	2	100	100	2	100	RRS	0	1
T120B_HUMAN__LN28B_HUMAN	A0PK00:Q6ZN17	0	0	0	0.157	25	7.9	217	0.69	0	0.018	1	0	0.478	1.323	0.0001	0.601	0.189	206	5.8	0.852	0.027	3.831	2.2145	0.0724	4.2498	0.0064	46.5	35	51	10.1	19	12.395	86.4	0.12	0.047	0.047	0.047	0	55	0.364	3.6	300.3	0.324	1.6	4.346	1	13.98	0	2	0	RRS	0	1
STAR_HUMAN__TAF7_HUMAN	P49675:Q15545	0	0	0	0.186	0	5.1	153	0.51	0	0.003	2	0	0.43	1.284	0.0025	0.633	0.137	42	26.6	0.803	0.767	2.32	3.14	0.4605	156.721	0.0006	48.5	19	117	18.4	2.3	6.73	92	0.42	0	0	0	0	68	0.574	0.3	308.85	0.108	0	100	2	100	100	2	100	RRS	0	1
TM235_HUMAN__TEKT1_HUMAN	A6NFC5:Q969V4	0	0	0	0.096	0	1.2	41	0.31	0	0.059	1	0	0.576	1.752	0.0019	0.75	0.182	694	7.5	0.922	0.14	0.0568	0.0286	0.0035	100	1	35.5	7	41	7.1	4.6	9.395	92.9	0.53	0	0	0	0	92	0.076	17	331.35	0.588	3.8	100	2	100	100	2	100	RRS	0	1
ARG33_HUMAN__TDB01_HUMAN	A8MVX0:P0DPI4	0	0	0	0	0	15.4	271	0	0	0	0	0	0.77	4.98	0.0073	0.94	0.463	895	30	1	1	0	0	0	100	1	0	0	0	0	0	0	0	0	0	0	0	0	0	0	0	0	0	0	100	2	100	100	2	100	RRS	0	1
CXCR5_HUMAN__PHTF2_HUMAN	P32302:Q8N3S3	0	0	0	0.125	144	7.9	394	0.24	0	0.077	1	0	0.751	1.128	0.0011	0.569	0.167	294	6.2	0.831	0.054	0.018	0.105	0.8421	3.3112	0.6191	41	24	357	25.3	30.9	27.48	76.1	0.655	0	0	0	0	1580	0.05	18.2	547.2	0.784	2.5	100	2	100	100	2	100	RRS	0	1
CCR9_HUMAN__UBP33_HUMAN	P51686:Q8TEY7	0	0	0	0.1	0	6.8	401	0.17	0	0	0	0	0.413	1.061	0.0004	0.496	0.203	568	9.6	1.569	0.245	0.45	0.304	0.1493	3.0019	0.0052	38	16	331	20.6	21.2	2.88	87.7	0.683	0	0	0	408	608	0.105	38.9	612.6	0.9	0.2	100	2	100	100	2	100	RRS	0	1
F236C_HUMAN__ALKB7_HUMAN	P0DP71:Q9BT30	0	0	0	0.02	0	15.1	54	0	0	0	0	0	0.871	1.673	0.0006	0.623	0.299	294	30	1	1	0	0	0	100	1	56	62	34	12.2	3.5	37.98	78.5	0.209	0	0	0	0	116	0.009	15.5	149.4	0.942	6.2	100	2	100	100	2	100	RRS	0	1
SDCB1_HUMAN__LIPK_HUMAN	O00560:Q5VXJ0	0	0	0	0.241	45	15.6	165	0.39	0	0.043	1	0	0.537	1.278	0.0019	0.601	0.166	503	6.4	1.165	0.109	70.077	35.0615	0.0003	70.6919	0.5711	28	20	54	8.7	13.4	3.17	95.3	0.083	0	0	0	0	756	0.128	17.3	325.5	0.214	2.3	100	2	100	100	2	100	RRS	0	1
FA9_HUMAN__MIRO1_HUMAN	P00740:Q8IXI2	0	0	0	0.142	0	24.3	387	0.28	0	0.036	2	0	0.341	1.266	0.0003	0.629	0.184	206	8.8	0.751	0.189	204.56	109.72	0.0351	45.9586	0.1662	29.5	13	60	6.3	10	7.045	92.3	0.03	0	0	0	0	183	0.066	15.5	514.5	0.382	3.3	28.2679	0.6793	200.43	7.4734	0.1008	14.45	RRS	0	1
GTR3_HUMAN__ZMAT4_HUMAN	P11169:Q9H898	0	0	0	0.123	0	1.9	303	0.57	0	0	0	0	0.161	1.338	0.0015	0.611	0.186	657	4.6	0.977	0.019	18	9.2	0.011	78.1791	0.054	34	32	72	13.1	17.4	11.2	89.1	0.082	0	0	0	0	5474	0.004	28.9	351.35	0.736	1.6	100	2	100	100	2	100	RRS	0	1
H2AB1_HUMAN__FEZF2_HUMAN	P0C5Y9:Q8TBJ5	0	0	0	0.12	10	33.4	175	0	0	0	0	0	0.991	2.043	0.0018	0.824	0.231	317	30	1	1	0.099	0.1515	0.5075	11.6001	0.8433	56	18	268	29.2	58.4	54.96	66.2	0.761	0	0	0	0	193	0.088	29.3	277	1.175	1.4	100	2	100	100	2	100	RRS	0	1
PAGE2_HUMAN__PSMD1_HUMAN	Q7Z2X7:Q99460	0	0	0	0	0	46.9	541	0	0	0.007	6	0	0.985	1.673	0.0017	0.785	0.293	294	38.1	0.466	1.106	110.3	61.85	0.0573	170.875	0.0431	55	56	78	4.1	8.2	23.31	73	0.737	0.759	0.089	0.004	0	26	0.077	82.6	489.35	1.55	5.1	13.6736	0.9463	123.72	9.0095	0.8105	22.93	RRS	0	1
ZN678_HUMAN__KBTB3_HUMAN	Q5SXM1:Q8NAB2	0	0	0	0.17	75	2.3	231	0.54	0	0	0	0	0.675	2.182	0.0034	0.727	0.383	206	30	1	1	1.104	0.698	0.1168	52.39	0.0004	33.5	21	128	11.8	15.9	6.265	91.1	0.276	0	0	0	0	874	0.249	8	556.3	0.056	1	100	2	100	100	2	100	RRS	0	1
TSHB_HUMAN__ZDH14_HUMAN	P01222:Q8IZN3	0	0	0	0.04	0	12.9	217	0.11	0	0	0	0	0.445	1.299	0.0016	0.634	0.157	461	8.7	0.989	0.217	0.24	0.13	0.04	3.2821	0.1678	45.5	5	173	18.8	31.7	0.215	92.1	0.71	0	0	0	0	142	0.211	23.5	278	0.985	0.9	100	2	100	100	2	100	RRS	0	1
GLE1_HUMAN__WDR24_HUMAN	Q53GS7:Q96S15	0	0	0	0.18	0	19.8	373	0.29	0	0.564	359	0	0.697	1.182	0.0016	0.525	0.215	144	13.4	0.214	0.065	1.64	2.22	0.4605	10.1119	0.3121	44	2	315	20.9	9.7	0.135	89.2	0.073	0	0	0	0	29	0.345	10.3	618.1	0.271	4.1	9.9915	0.9791	69.12	4.9112	0.8956	17.19	RRS	0	1
TMM26_HUMAN__TCIM_HUMAN	Q6ZUK4:Q9NR00	0	0	0	0.101	0	6.6	99	0.3	0	0	0	0	0.496	1.533	0.0023	0.735	0.248	294	5.5	1.069	0.057	0.006	0.062	0.9077	3.1633	0.9987	52.5	29	66	9.6	15.5	5.96	85.6	0.58	0	0	0	0	17	0.882	6.8	228.65	1.127	2	100	2	100	100	2	100	RRS	0	1
GEMI2_HUMAN__JAK1_HUMAN	O14893:P23458	0	0	0	0.215	0	3	568	0.26	0	0.049	15	0	0.875	1.182	0.0017	0.588	0.177	785	20.9	0.641	0.547	3.97	5.435	0.465	32.8597	0.3135	34	18	110	8.8	3.8	4.865	89.8	0.66	0.881	0.694	0.763	315	88	0.602	39.6	694.25	1.26	4.3	14.2355	0.8859	115.09	7.6774	0.7387	52.42	RRS	0	1
SQSTM_HUMAN__CC020_HUMAN	Q13501:Q8ND61	0	0	0	0.056	0	5.7	210	0.94	0	0	0	0	0.928	1.627	0.002	0.666	0.224	148	7.2	1.217	0.148	68.232	34.184	0.001	57.6195	0.0444	60	4	544	39.5	5.8	3.06	64.9	0.513	0.431	0.431	0.431	0	65	0.231	14.5	647.5	0.667	0.4	100	2	100	100	2	100	RRS	0	1
OX2G_HUMAN__MTFR1_HUMAN	P41217:Q15390	0	0	0	0.131	0	4.5	81	0.78	0	0	0	0	0.774	1.401	0.0003	0.592	0.206	294	5.2	0.818	0.081	1.09	3.675	0.7417	7.1523	0.7926	63	48	92	14	21.7	30.825	78.7	0.504	0.561	0.561	0.561	0	107	0.047	0.6	292.9	0.262	0.8	100	2	100	100	2	100	RRS	0	1
DNJB1_HUMAN__DACH1_HUMAN	P25685:Q9UI36	0	0	0	0.126	102	2.3	452	0.46	0	0.058	3	0	0.907	1.5	0.0011	0.626	0.196	294	7.2	0.521	0.054	51.66	27.17	0.0253	297.512	0.6953	61	38	513	38	45.9	47.57	68.4	0.689	0.569	0.077	0	422	2749	0.023	20.1	461.4	0.568	5.3	14.6916	0.9881	139.37	8.8088	0.8753	17.45	RRS	0	1
AQP2_HUMAN__CAAS1_HUMAN	P41181:Q8N1I8	0	0	0	0.307	1	22.3	94	0.03	0	0	0	0	0.368	1.975	0.0002	0.829	0.403	591	30	1	1	0	0	0	100	1	61	72	168	39.5	75.5	54.49	71.1	0.48	0	0	0	0	304	0.003	19.8	249.75	0.31	5.7	100	2	100	100	2	100	RRS	0	1
LEUTX_HUMAN__PVRIG_HUMAN	A8MZ59:Q6DKI7	0	0	0	0.065	0	4.1	30	0.72	0	0	0	0	0.325	1.712	0.0005	0.584	0.176	678	30	1	1	0.1338	0.0671	0.0015	4.7208	1	69.5	11	192	34.2	20	5.775	57.8	0.289	0	0	0	0	37	0.351	9.7	239.95	0.326	6.5	100	2	100	100	2	100	RRS	0	1
LHPL1_HUMAN__LRC56_HUMAN	Q86WI0:Q8IYG6	0	0	0	0.102	0	28.3	102	0.58	0	0.125	2	0	0.516	1.544	0.0011	0.717	0.221	785	5.3	0.773	0.003	0	0	0	100	1	46	34	297	27.6	53.5	49.7	70.4	0.759	0	0	0	0	69	0.464	11	335.25	0.702	3.8	100	2	100	100	2	100	RRS	0	1
PORIM_HUMAN__ECHD1_HUMAN	Q8N131:Q9NTX5	0	0	0	0.158	0	7.2	59	0.88	0	0.062	1	0	0.325	1.933	0.0024	0.679	0.261	148	5.1	0.502	0.056	49.536	25.332	0.0113	172.853	0.2848	57	60	90	20.7	33.6	43.765	74.6	0.305	0.634	0.392	0.54	0	134	0.007	20.9	249.2	0.331	5.6	100	2	100	100	2	100	RRS	0	1
LV403_HUMAN__DRC11_HUMAN	A0A075B6K6:Q86XH1	0	0	0	0.158	0	9.4	63	0	0	0	0	0	0.612	1.781	0.0013	0.839	0.196	751	30	1	1	0	0	0	100	1	40.5	7	94	7.5	6.7	10.79	90.8	0.841	0	0	0	0	181	0.663	45.7	483.55	1.464	2.8	100	2	100	100	2	100	RRS	0	1
EGFL6_HUMAN__URAS1_HUMAN	Q8IUX8:Q96HZ7	0	0	0	0.005	0	5.9	68	0.03	0	0	0	0	0.746	2.166	0.0044	0.846	0.375	591	30	1	1	0	0	0	100	1	64	32	160	17.4	21.6	19.88	69.2	0.842	0	0	0	0	29	0.034	40.1	283	1.569	4.5	100	2	100	100	2	100	RRS	0	1
EMX2_HUMAN__LIPG_HUMAN	Q04743:Q9Y5X9	0	0	0	0.144	0	19.1	207	0.94	0	0	0	0	0.235	1.351	0.0017	0.593	0.177	294	5.3	1.072	0.086	0.182	0.221	0.4167	5.3027	0.9465	56.5	49	128	18.1	6.6	34.02	76.8	0.054	0	0	0	0	259	0.116	26.1	350.45	0.707	3.9	100	2	100	100	2	100	RRS	0	1
ELAF_HUMAN__ATAD2_HUMAN	P19957:Q6PL18	0	0	0	0.168	0	8.8	363	0.05	0	0.049	2	0	0.098	1.926	0.0002	0.701	0.215	428	12.5	1.735	0.346	41.99	25.705	0.1009	211.854	0.8903	65	14	595	32.8	15.9	2.79	70.3	0.906	0	0	0	0	60	0.217	65.5	547.05	1.611	0	100	2	100	100	2	100	RRS	0	1
NKX25_HUMAN__FRS2_HUMAN	P52952:Q8WU20	0	0	0	0.2	0	6	259	0.55	0	0	0	0	0.525	1.532	0.0011	0.634	0.186	568	7.2	0.493	0.034	0.348	0.517	0.4964	0.4	0.7625	81.5	7	393	45.1	18.7	7.4	51.1	0.345	0	0	0	0	90	0.611	11.8	401.1	0.34	0.6	100	2	100	100	2	100	RRS	0	1
AK1C4_HUMAN__POLK_HUMAN	P17516:Q9UBT6	0	0	0	0.258	0	11.1	179	0.24	0	0	0	0	0.637	1.348	0.0006	0.525	0.206	785	5.5	0.694	0.05	23.332	11.934	0.0114	854.737	0.559	35	32	314	18.1	36.1	13.24	91.7	0.812	0	0	0	269	2167	0.01	22	585	1.029	1.6	100	2	100	100	2	100	RRS	0	1
SRTM2_HUMAN__ZN532_HUMAN	A0A1B0GWG4:Q9HCE3	0	0	0	0.009	0	14.1	533	0.02	0	0	0	0	0.326	1.575	0.0008	0.665	0.2	537	30	1	1	0	0	0	100	1	77.5	13	735	32.9	45.8	15.53	51.1	0.92	0	0	0	0	76	0.013	65.4	647.85	1.722	3.3	100	2	100	100	2	100	RRS	0	1
CXCL5_HUMAN__T178A_HUMAN	P42830:Q8NBL3	0	0	0	0.054	0	29.4	149	0.07	0	0	0	0	0.597	1.432	0.0014	0.513	0.17	430	8.7	1.263	0.178	4.87	2.655	0.0432	0.1	0	52.5	23	57	10.7	14.3	12.72	83.3	0.523	0	0	0	0	108	0.435	11.1	179.4	0.823	0.2	100	2	100	100	2	100	RRS	0	1
SSPO_HUMAN__TSR2_HUMAN	A2VEC9:Q969E8	0	0	0	0	0	7.6	483	0.07	0	0	0	0	0.531	1.739	0.0019	0.747	0.286	739	30	1	1	0	0	0	100	1	0	0	0	0	0	0	0	0	0	0	0	0	0	0	0	0	0	0	100	2	100	100	2	100	RRS	0	1
GATA2_HUMAN__TR16L_HUMAN	P23769:Q309B1	0	0	0	0.057	0	10.9	178	0.25	0	0	0	0	0.606	1.726	0.0037	0.791	0.237	206	30	1	1	0	0	0	100	1	60	48	276	29.2	51.1	41.075	69	0.572	0	0	0	0	210	0.724	15.3	405.9	0.253	3.9	100	2	100	100	2	100	RRS	0	1
ZN432_HUMAN__MCM5_HUMAN	O94892:P33992	0	0	0	0.244	132	21.1	467	0.37	0	0.002	2	0	0.982	1.91	0.0021	0.755	0.357	779	54.7	1.804	1.62	154.906	77.547	0.0006	116.185	0.8425	39.5	19	192	14.3	14.4	0.28	83.4	0.196	0	0	0	0	874	0.808	16.2	649.9	0.24	5.2	100	2	100	100	2	100	RRS	0	1
PRP39_HUMAN__VP9D1_HUMAN	Q86UA1:Q9Y2B5	0	0	0	0.091	0	7.3	364	0.61	0	0.02	6	0	0.44	1.181	0.002	0.551	0.13	739	13.5	0.345	0.309	3.342	1.709	0.0112	14.6477	0.0092	39.5	9	289	22.3	2.4	7.25	91.7	0.047	0	0	0	0	46	0.87	0.6	573.5	0.205	0.7	100	2	100	100	2	100	RRS	0	1
IKBE_HUMAN__CLGN_HUMAN	O00221:O14967	0	0	0	0.286	0	6.1	169	0.62	0	0.006	1	0	0.647	1.651	0.0002	0.672	0.27	591	16.5	1.308	0.441	122.61	67.695	0.0495	346.417	0.299	53	14	416	38.9	28.6	43.835	68.6	0.077	0.776	0.34	0.333	0	73	0.479	1.7	508.45	0.135	2.9	12.4134	0.9408	83.17	3.7271	0.6087	8.76	RRS	0	1
MA1A1_HUMAN__RT21_HUMAN	P33908:P82921	0	0	0	0.095	0	14.1	205	0	0	0.001	1	0	0.316	1.759	0.0016	0.765	0.209	148	36.8	1.392	1.063	12.8	19.4	0.5039	45.0533	0.3149	49	36	93	7.1	14.2	0.38	97.5	0.748	0.557	0.101	0.005	408	63	0.492	50.6	343.1	1.491	3.8	19.182	1.0418	135.38	12.4401	1.1287	58.14	RRS	0	1
U2AF4_HUMAN__SALL2_HUMAN	Q8WU68:Q9Y467	0	0	0	0.135	58	0.2	274	0.09	0	0.105	2	0	0.977	1.599	0.0009	0.734	0.227	975	4.8	0.671	0.02	6.76	7.52	0.3798	13.0764	0.3106	62.5	41	710	40.9	52.8	53.295	67.2	0.854	0	0	0	0	54	0.296	49.6	599.25	1.332	1	6.3699	1	14.96	0	2	0	RRS	0	1
TBR1_HUMAN__TUT7_HUMAN	Q16650:Q5VYS8	0	0	0	0.169	0	7	602	0.49	0	0	0	0	0.793	1.246	0.0024	0.524	0.28	568	6.1	0.935	0.056	2.943	1.5985	0.0414	3.4542	0.097	65.5	23	1074	54.1	25.7	42.06	63.8	0.43	0	0	0	0	62	0.016	34.9	1032.1	0.897	4.9	100	2	100	100	2	100	RRS	0	1
FABPH_HUMAN__SYNE3_HUMAN	P05413:Q6ZMZ3	0	0	0	0.175	0	0	0	0	0	0.143	2	0	0.636	1.581	0.0031	0.665	0.18	589	5.2	1.134	0.065	81.25	45.175	0.053	749.879	0.003	28.5	13	85	4.3	8.7	9.57	92.5	0.893	0	0	0	0	484	0.056	32.6	530.35	1.488	0.1	24.74	1.0946	198.4	23.4256	1.1917	156.21	RRS	0	1
CLCKA_HUMAN__RIG_HUMAN	P51800:Q13278	0	0	0	0.003	0	32	134	0.88	0	0	0	0	0.774	1.621	0.0011	0.716	0.315	591	30	1	1	0	0	0	100	1	40	32	111	40.2	72.5	50.325	66.7	0.715	0	0	0	0	104	0.087	43.1	327.15	1.33	8.7	100	2	100	100	2	100	RRS	0	1
RHDF1_HUMAN__OLA1_HUMAN	Q96CC6:Q9NTK5	0	0	0	0.12	0	9.7	530	0.63	0	0.042	9	0	0.61	1.25	0.0024	0.551	0.151	402	7.8	0.183	0.08	220.55	111.725	0.0065	332.043	0.0332	37.5	25	327	20.8	29.3	16.09	86.6	0.703	0	0	0	0	154	0.39	33.8	608.4	0.746	0.3	100	2	100	100	2	100	RRS	0	1
RAF1_HUMAN__SHP1L_HUMAN	P04049:Q9BZQ2	0	0	0	0.059	0	19.6	418	0.36	0	0.01	1	0	0.861	0.996	0.0006	0.455	0.18	785	9.5	0.7	0.087	5.923	3.0985	0.0226	90.5713	0.1013	41	16	353	27.1	15.7	9.325	85.1	0.233	0	0	0	0	151	0.543	16.6	545.95	0.014	2.1	100	2	100	100	2	100	RRS	0	1
RF1M_HUMAN__ABRA_HUMAN	O75570:Q8N0Z2	0	0	0	0.221	0	3.8	150	0.72	0	0.017	1	0	0.54	1.328	0.0001	0.542	0.155	294	9.4	1.13	0.21	0.334	0.239	0.1773	2.8173	0.601	52.5	33	202	25.3	21.8	26.3	77	0.19	0	0	0	0	1330	0.019	10.4	356.65	0.084	0.4	100	2	100	100	2	100	RRS	0	1
SPIT4_HUMAN__RM18_HUMAN	Q6UDR6:Q9H0U6	0	0	0	0.287	0	5.6	14	0.07	0	0.004	2	0	0.143	1.828	0.0008	0.764	0.238	148	19.9	1.534	0.496	22.838	11.681	0.0113	26.3681	0.5425	46.5	1	16	4.5	8.9	2.22	94.9	0.452	0	0	0	0	78	0.115	8.9	122.65	0.461	2.4	100	2	100	100	2	100	RRS	0	1
KR195_HUMAN__BC11B_HUMAN	Q3LI72:Q9C0K0	0	0	0	0.007	0	30.6	332	0	0	0.05	1	0	0.654	2.963	0.0004	0.789	0.323	990	5.4	1.058	0.034	0.74	1.78	0.6558	100	1	81.5	5	637	63.7	5.2	6.28	45.8	0.915	0	0	0	0	48	0.021	51.3	485.4	1.67	3.5	100	2	100	100	2	100	RRS	0	1
GEMI4_HUMAN__GOT1B_HUMAN	P57678:Q9Y3E0	0	0	0	0	0	25.6	202	0.41	0	0.168	113	0	0.453	1.896	0.0052	0.843	0.332	591	19.3	0.244	0.494	12.28	13.16	0.3637	147.915	0.4988	28.5	11	31	2.4	0.4	2.44	90.1	0.82	0.905	0.211	0.042	0	121	0.322	56.6	607.65	1.546	0.8	15.7675	1.0855	158.59	13.18	1.1389	91.94	RRS	0	1
BST2_HUMAN__HDAC9_HUMAN	Q10589:Q9UKV0	0	0	0	0.004	0	11.9	305	0.02	0	0.037	1	0	0.413	1.378	0.001	0.695	0.177	391	6.1	1.021	0.117	22.116	11.542	0.0214	82.6888	0.5291	68	8	495	27.2	41.1	40.1	75.2	0.804	0.293	0.115	0.132	0	35	0.029	51.7	595.6	1.396	5.1	100	2	100	100	2	100	RRS	0	1
GREP1_HUMAN__TEX19_HUMAN	A0A0J9YXV3:Q8NA77	0	0	0	0.086	0	3.6	13	0.17	0	0	0	0	0.38	2.301	0.0011	0.625	0.448	779	30	1	1	0	0	0	100	1	87.5	17	545	61.9	60.3	16.41	48.7	0.73	0	0	0	0	2	0.5	0.5	350.25	1.061	0.4	100	2	100	100	2	100	RRS	0	1
ELK4_HUMAN__CP4AM_HUMAN	P28324:Q5TCH4	0	0	0	0.126	0	10.7	80	0	0	0.067	1	0	0.328	1.228	0.0006	0.6	0.222	294	5.4	0.858	0.054	0.455	0.4685	0.3463	81.1263	0.9943	52.5	57	251	28.8	50.6	45.79	71.2	0.47	0	0	0	0	2769	0.022	3.5	473	0.152	0.7	100	2	100	100	2	100	RRS	0	1
BAG3_HUMAN__NUMA1_HUMAN	O95817:Q14980	0	0	0	0.176	206	3.9	201	0.79	0	0.013	6	0	0.928	1.52	0.0004	0.556	0.329	683	21.7	0.582	0.62	57.9	57.95	0.3337	300.748	0.3278	71.5	25	881	41.8	31.6	26.29	60.6	0.662	0.823	0.116	0.028	0	33	0.212	53.9	1308.3	1.101	3.3	16.1824	0.9709	182.5	8.7562	0.9123	40.5	RRS	0	1
RL27_HUMAN__SHC2_HUMAN	P61353:P98077	0	0	0	0.144	173	33.5	293	0.59	0	0.005	4	0	0.77	1.888	0.0031	0.769	0.257	148	65.8	1.076	1.954	493.498	247.251	0.001	1276.28	0.184	43.5	29	252	21.6	43.3	35.35	78	0.823	0.405	0.405	0.405	0	132	0.121	19.4	368.05	1.27	3.1	100	2	100	100	2	100	RRS	0	1
PPIP2_HUMAN__SSF1_HUMAN	Q9H939:Q9NQ55	0	0	0	0.193	0	3	136	0.83	0	0.004	1	0	0.593	1.332	0.0014	0.559	0.185	785	46.6	0.972	1.371	6.1	14.55	0.6534	9.9366	0.0636	43.5	9	124	14.6	9.3	17.18	89.5	0.368	0.379	0.126	0	0	35	0.257	20.9	397.6	0.526	7.9	30.0748	1.2234	273.35	19.7049	1.5926	97.06	RRS	0	1
EMP2_HUMAN__LRC46_HUMAN	P54851:Q96FV0	0	0	0	0.078	0	31.9	101	0.59	0	0.037	1	0	0.445	1.458	0.002	0.743	0.172	622	8.2	0.951	0.15	0.435	0.2735	0.1141	15.0693	0.9997	39	34	125	19.4	38.9	28.82	82.1	0.678	0	0	0	0	139	0.252	7.3	210.05	0.432	0.3	100	2	100	100	2	100	RRS	0	1
TRML2_HUMAN__NDUF2_HUMAN	Q5T2D2:Q8N183	0	0	0	0.1	0	1.3	39	0.33	0	0.019	2	0	0.39	1.923	0.002	0.773	0.238	792	8.6	0.732	0.157	36.53	19.435	0.031	93.4734	0.731	62	14	137	22.1	38.1	29.29	69.1	0.504	0	0	0	0	49	0.51	9.8	238.25	0.612	4.7	100	2	100	100	2	100	RRS	0	1
H1BP3_HUMAN__PLPR4_HUMAN	Q53T59:Q7Z2D5	0	0	0	0.035	0	14.8	283	0.24	0	0.077	1	0	0.764	1.022	0.0014	0.418	0.107	430	7.8	0.764	0.156	15.497	7.8515	0.0066	51.8718	0.7405	71	2	602	48	25.6	20.75	52	0.482	0	0	0	0	44	0.659	25.1	557.95	0.618	0.4	100	2	100	100	2	100	RRS	0	1
ISM1_HUMAN__TPOR_HUMAN	B1AKI9:P40238	0	0	0	0.036	0	9.2	167	0.42	0	0.04	1	0	0.711	1.307	0.0001	0.512	0.184	144	6.9	1.164	0.1	0.385	0.2675	0.163	10.47	0	54.5	13	365	35	23.1	17.765	75	0.117	0	0	0	0	59	0.407	10.1	458.45	0.013	7.1	100	2	100	100	2	100	RRS	0	1
MEGF6_HUMAN__XRN2_HUMAN	O75095:Q9H0D6	0	0	0	0.375	0	18.8	704	0.76	0	0	0	0	0.311	1.437	0.0023	0.616	0.235	507	38.7	0.988	1.116	38.649	19.5755	0.0065	78.5762	0.0855	38	2	338	14.5	8	15.81	82.6	0.405	0	0	0	316	144	0.062	12.6	1249.65	0.522	2.5	100	2	100	100	2	100	RRS	0	1
KLH38_HUMAN__DNM3A_HUMAN	Q2WGJ6:Q9Y6K1	0	0	0	0.063	0	14.4	568	0.23	0	0.042	1	0	0.694	1.218	0.002	0.578	0.202	148	9.2	1.576	0.234	3.694	1.923	0.0202	6.1159	0.0687	34.5	21	310	17.6	28.6	3.635	92.2	0.564	0	0	0	0	886	0.023	41.6	785.9	0.537	3.7	100	2	100	100	2	100	RRS	0	1
HSPB9_HUMAN__FSD1_HUMAN	Q9BQS6:Q9BTV5	0	0	0	0.038	0	30.2	163	0.01	0	0.179	5	0	0.946	1.667	0.0005	0.712	0.18	66	7.2	0.674	0.142	1.105	0.7875	0.1754	51.896	0.9818	48.5	17	95	19.6	19.9	12.57	87.9	0.576	0	0	0	0	600	0.053	9.4	333.05	1.05	0.3	100	2	100	100	2	100	RRS	0	1
PE2R2_HUMAN__ATS1_HUMAN	P43116:Q9UHI8	167	1	0	0.109	127	0.8	336	0.35	0	0	0	0	0.54	0.999	0.0005	0.444	0.155	622	5.3	0.95	0.025	1.935	1.1725	0.0958	3.2602	0.081	35	6	220	16.8	1	2.85	86.7	0.658	0	0	0	0	2211	0.034	28.3	554.7	0.779	1.1	100	2	100	100	2	100	RRS	0	1
ORC4_HUMAN__F174A_HUMAN	O43929:Q8TBP5	0	0	0	0.114	0	10.3	143	0.48	0	0.002	1	0	0.595	1.864	0.0005	0.754	0.235	792	19.6	1.215	0.535	4.889	3.2555	0.1423	19.0134	0.0005	53.5	55	50	11.9	19.5	32.53	73.6	0.129	0	0	0	0	169	0.006	27.8	311.5	0.78	8.4	100	2	100	100	2	100	RRS	0	1
PRR33_HUMAN__TYW1_HUMAN	A8MZF0:Q9NV66	0	0	0	0.05	0	17.2	240	0.13	0	0	0	0	0.753	1.573	0.0022	0.682	0.254	294	30	1	1	0	0	0	100	1	62.5	61	251	26.7	16.1	38.295	74.3	0.094	0	0	0	0	66	0.015	47.1	479.75	0.62	4.6	100	2	100	100	2	100	RRS	0	1
POTEJ_HUMAN__SMTL2_HUMAN	P0CG39:Q2TAL5	0	0	0	0.023	0	5	167	0.81	0	0	0	0	0.971	1.623	0.0009	0.617	0.282	148	30	1	1	109.951	55.0245	0.0004	112.514	0.0641	59.5	27	529	37.5	11.1	34.43	71.4	0.392	0	0	0	0	12	0.833	16.5	567.45	0.822	6.1	100	2	100	100	2	100	RRS	0	1
F236C_HUMAN__CACB3_HUMAN	P0DP71:P54284	0	0	0	0.005	0	24.2	193	0	0	0	0	0	0.736	1.707	0.0019	0.755	0.224	402	30	1	1	0	0	0	100	1	69.5	35	167	23.1	18.3	31.73	75.4	0.765	0	0	0	0	57	0.018	27	243.7	1.352	5	100	2	100	100	2	100	RRS	0	1
CSPP1_HUMAN__PZRN4_HUMAN	Q1MSJ5:Q6ZMN7	0	0	0	0.074	0	8	355	0.44	0	0	0	0	0.838	1.291	0.0004	0.503	0.181	430	5.6	1.038	0.043	0.73	0.466	0.1215	2.1956	0.02	77.5	11	1105	48	6.1	6.62	52.5	0.271	0	0	0	0	111	0.225	23.7	1103.35	0.101	1.2	100	2	100	100	2	100	RRS	0	1
PKN3_HUMAN__NDRG2_HUMAN	Q6P5Z2:Q9UN36	0	0	0	0.094	0	21.9	290	0.97	0	0.045	1	0	0.949	1.136	0.0015	0.512	0.142	206	6.9	0.52	0.097	104.579	52.7105	0.004	449.902	0.3755	35.5	1	257	18.9	7.1	11.2	90.3	0.617	0	0	0	320	184	0.478	54.3	655.65	0.932	2.2	11.0937	1.0114	67.16	1.6813	1.7555	2.03	RRS	0	1
PP2BC_HUMAN__TM45B_HUMAN	P48454:Q96B21	0	0	0	0.107	0	17.3	315	0.17	0	0	0	0	0.446	1.484	0.0028	0.648	0.199	470	5.2	0.765	0.051	4.011	2.3845	0.0863	35.6272	0.938	29	0	36	3.6	6.4	1.52	95.7	0.424	0	0	0	0	223	0.677	15.5	384.05	0.506	0	7.3533	1.0149	42.3	1.71	2	1.71	RRS	0	1
WNT9B_HUMAN__SAXO1_HUMAN	O14905:Q8IYX7	0	0	0	0.123	0	21.9	128	0.17	0	0	0	0	0.604	2.139	0.0024	0.782	0.279	779	8.2	1.194	0.181	0.154	0.089	0.0723	45.0428	0.9814	60.5	51	85	10.7	6.6	24.01	80.7	0.604	0	0	0	224	440	0.048	2.5	367.1	0.081	1.1	100	2	100	100	2	100	RRS	0	1
PEX3_HUMAN__ZDH23_HUMAN	P56589:Q8IYP9	0	0	0	0.227	117	7.9	180	0.72	0	0.071	3	0	0.393	1.282	0.0024	0.586	0.136	886	5.9	0.913	0.002	3.047	1.5865	0.0203	32.7928	0.2807	36.5	7	90	11.2	13.8	4.08	92.5	0.265	0	0	0	0	108	0.37	9.5	399.7	0.162	1.3	100	2	100	100	2	100	RRS	0	1
C1QA_HUMAN__CRIS3_HUMAN	P02745:P54108	0	0	0	0.207	180	10.4	103	0.55	0	0	0	0	0.981	1.167	0.0009	0.461	0.118	568	6.1	1.034	0.112	29	347.5	0.9199	98.541	0.0055	39.5	19	13	2.6	0.5	8.81	93.2	0.321	0	0	0	0	443	0.115	9.8	241.95	0.01	1.2	100	2	100	100	2	100	RRS	0	1
UBE2N_HUMAN__AMBN_HUMAN	P61088:Q9NP70	0	0	0	0.032	0	45.4	117	0.1	0	0.005	3	0	0.351	2.145	0.0036	0.87	0.312	975	39.4	0.549	1.097	326.998	163.501	0	774.853	0.5206	62	68	389	43.5	87	57.7	68.3	0.849	0	0	0	202	267	0.007	9.6	295.6	0.889	4.2	100	2	100	100	2	100	RRS	0	1
PLCH2_HUMAN__TM239_HUMAN	O75038:Q8WW34	0	0	0	0.014	0	6.9	368	0.02	0	0.056	1	0	0.703	1.581	0.0004	0.627	0.243	739	4.7	0.881	0.054	0.181	0.0985	0.0423	37.0502	0.9304	64.5	21	706	38	15.4	16.415	73.9	0.819	0	0	0	0	47	0.021	65	540.75	1.279	7	100	2	100	100	2	100	RRS	0	1
DCLK1_HUMAN__GDF11_HUMAN	O15075:O95390	0	0	0	0.13	117	4.8	550	0.51	0	0.05	1	0	0.439	1.21	0.0006	0.504	0.22	409	7.4	0.947	0.095	7.04	3.62	0.014	33.7192	0.5908	44	0	308	25.5	9.7	4.09	82.3	0.438	0	0	0	0	509	0.098	19.1	528	0.596	1.4	100	2	100	100	2	100	RRS	0	1
SC23B_HUMAN__EVA1B_HUMAN	Q15437:Q9NVM1	0	0	0	0.009	0	18.7	366	0.13	0	0.02	1	0	0.846	1.421	0.0006	0.672	0.198	294	8.6	1.132	0.122	54.2	30.4	0.0574	66.9508	0.0956	53	62	59	12.2	18.1	38.28	76.8	0.456	0.233	0.196	0.196	0	185	0.005	53	457.85	1.436	6.4	10.4033	1.0136	120.31	2.8938	1.0818	9.06	RRS	0	1
HMN7_HUMAN__INP5E_HUMAN	P0CJ74:Q9NRR6	0	0	0	0	0	14.9	154	0	0	0	0	0	0.843	2.545	0.0043	0.879	0.333	622	30	1	1	0.1449	0.0725	0.0004	100	1	59	16	257	19.9	39.9	0.4	90	0.95	0	0	0	0	56	0.018	32.3	320.4	1.85	4	100	2	100	100	2	100	RRS	0	1
GALR2_HUMAN__SC5A5_HUMAN	O43603:Q92911	0	0	0	0.144	232	6	257	0.45	0	0	0	0	0.991	0.839	0.0006	0.266	0.097	206	7.5	0.78	0.166	0.119	0.0995	0.2516	2.5383	0.001	33.5	11	198	20.1	7.7	0.35	91.3	0.204	0	0	0	0	1535	0.3	15.7	469.85	0.397	0	100	2	100	100	2	100	RRS	0	1
ACOX3_HUMAN__ZGRF1_HUMAN	O15254:Q86YA3	0	0	0	0.227	0	9.1	297	0.34	0	0.05	2	0	0.243	1.605	0.0034	0.641	0.261	568	7.9	1.403	0.177	4.455	2.3025	0.0166	25.3903	0.4351	41	46	1290	31	60	67.055	63.3	0.844	0	0	0	0	412	0.002	41.8	1275.5	0.921	5.6	100	2	100	100	2	100	RRS	0	1
P2Y10_HUMAN__SOAT_HUMAN	O00398:Q3KNW5	0	0	0	0.115	0	16.2	127	0.45	0	0.033	1	0	0.848	0.915	0.0007	0.359	0.086	445	4.9	1.118	0.067	0.802	0.497	0.1069	32.5203	0.0004	32	8	89	12.2	9	2.22	90.3	0.215	0	0	0	0	516	0.618	11.6	366.2	0.21	1.1	100	2	100	100	2	100	RRS	0	1
CD1B_HUMAN__H6ST3_HUMAN	P29016:Q8IZP7	0	0	0	0.059	0	21.3	223	0.09	0	0	0	0	0.765	1.479	0.0005	0.608	0.192	568	5.1	0.606	0.055	0.296	0.203	0.1567	2.2285	0.0001	39.5	15	120	13.6	15.2	1.78	96.3	0.414	0	0	0	0	250	0.372	8.8	364.4	0.225	0.4	100	2	100	100	2	100	RRS	0	1
ATS2_HUMAN__TMC1_HUMAN	O95450:Q8TDI8	0	0	0	0.109	0	13.3	655	0.82	0	0	0	0	0.453	1.015	0.0008	0.422	0.144	622	5.9	0.813	0.009	0.596	0.372	0.1104	3.4	0.0125	40	4	345	16	13.3	2.455	83	0.386	0	0	0	206	84	0.321	9	809.6	0.388	1.4	100	2	100	100	2	100	RRS	0	1
NDUS8_HUMAN__DDX24_HUMAN	O00217:Q9GZR7	0	0	0	0.269	110	26.3	284	0.68	0	0.324	237	0	0.239	1.388	0.0015	0.576	0.196	785	18.8	0.15	0.433	30.1	51.15	0.5453	126.289	0.1152	48.5	7	319	20.2	31.8	19.315	86	0.772	0.934	0.263	0.095	0	195	0.472	42.5	453.85	1.055	1	16.4403	1.1169	184.77	14.5216	1.1563	132.59	RRS	0	1
TVB79_HUMAN__TRYB2_HUMAN	P04435:P20231	0	0	0	0.205	0	18.4	83	0.06	0	0	0	0	0.878	1.285	0.0017	0.386	0.122	683	30	1	1	0	0	0	100	1	34	12	18	3.2	6.5	1.96	97	0.451	0	0	0	0	5528	0.022	13.3	187.85	0.792	1.1	100	2	100	100	2	100	RRS	0	1
COBL_HUMAN__TRY2_HUMAN	O75128:P07478	0	0	0	0.12	0	29.2	216	0.76	0	0	0	0	0.376	1.667	0.0044	0.771	0.252	975	30	1	1	0	0	0	100	1	54.5	61	857	36.1	61.6	57.14	69.6	0.918	0	0	0	0	5528	0.019	48.8	713.4	1.265	0.4	100	2	100	100	2	100	RRS	0	1
GBRD_HUMAN__SYCP3_HUMAN	O14764:Q8IZU3	0	0	0	0.062	0	13	175	0.09	0	0	0	0	0.451	1.493	0.0005	0.74	0.209	294	7.1	1.193	0.091	0.519	0.3265	0.1143	48.5019	0.9393	58.5	37	139	21.2	6.7	7.45	93.6	0.177	0	0	0	0	813	0.001	29.6	320.45	0.677	5.4	100	2	100	100	2	100	RRS	0	1
OR2J3_HUMAN__COPG2_HUMAN	O76001:Q9UBF2	0	0	0	0.094	0	30.9	397	0.01	0	0.2	2	0	0.492	1.447	0.0008	0.621	0.209	568	30	1	1	27.645	13.8775	0.002	91.2139	0.833	24	2	44	3.6	0.3	0.1	91.3	0.641	0	0	0	0	1271	0.272	39.9	586	0.944	0.4	100	2	100	100	2	100	RRS	0	1
GAST_HUMAN__NDC1_HUMAN	P01350:Q9BTX1	0	0	0	0.013	0	10.9	93	0.09	0	0.013	6	0	0.36	1.965	0.0005	0.765	0.243	206	22.3	1.058	0.6	6.184	3.358	0.0412	35.4289	0.1125	63.5	51	148	16.4	7.1	25.6	74.4	0.718	0	0	0	0	198	0.005	39.9	360.5	1.44	4.7	100	2	100	100	2	100	RRS	0	1
PER3_HUMAN__SSPN_HUMAN	P56645:Q14714	0	0	0	0.078	0	15.4	98	0.43	0	0.05	1	2.68	0.335	1.238	0.0018	0.577	0.252	524	5.9	0.872	0.041	1.242	0.829	0.1434	44.293	0.1082	59.5	25	782	43.5	31.9	48.86	63.7	0.845	0	0	0	241	131	0.13	67.2	684.85	1.376	2.5	100	2	100	100	2	100	RRS	0	1
SMIM5_HUMAN__UB2D4_HUMAN	Q71RC9:Q9Y2X8	0	0	0	0.037	0	37.8	101	0.03	0	0	0	0	0.646	2.02	0.0019	0.781	0.264	206	7.7	0.538	0.17	50.355	25.6225	0.0088	44.3471	0.0923	50.5	47	0	0	0	16.29	88.9	0.003	0	0	0	0	965	0.001	9.7	116.5	0.661	5.9	100	2	100	100	2	100	RRS	0	1
IPP2C_HUMAN__STAM1_HUMAN	O14990:Q92783	0	0	0	0.153	28	22.2	192	0.04	0	0	0	0	0.605	1.483	0.0006	0.586	0.181	22	30	1	1	0	0	0	100	1	77	24	265	34	7.6	16.405	66.2	0.508	0	0	0	0	69	0.029	12.1	308.25	0.754	0	100	2	100	100	2	100	RRS	0	1
CJ143_HUMAN__PGRP2_HUMAN	A0A1B0GUT2:Q96PD5	0	0	0	0.035	0	4.2	74	0.12	0	0	0	0	0.722	1.809	0.0027	0.544	0.214	294	30	1	1	0	0	0	100	1	62.5	61	158	27.6	13.3	37.975	74.2	0.584	0	0	0	0	15	0.067	26	318.05	1.321	2.1	100	2	100	100	2	100	RRS	0	1
EGR2_HUMAN__RNAS4_HUMAN	P11161:P34096	0	0	0	0.099	0	20.8	167	0.2	0	0.008	2	0	0.227	1.742	0.0015	0.799	0.188	486	10.5	0.852	0.263	41.69	21.155	0.0074	33.6204	0.2006	62	50	347	36.5	72.9	56.335	69.3	0.823	0	0	0	0	115	0.757	24.2	308.25	1.024	0.1	16.9855	1.0985	67.69	7.728	1.7715	9.53	RRS	0	1
CY24B_HUMAN__PPP5_HUMAN	P04839:P53041	0	0	0	0.18	223	1.9	493	0.84	0	0.037	1	0	0.517	0.937	0.0006	0.333	0.101	206	7.6	1.315	0.164	37.62	28.19	0.1996	132.564	0.4831	21	2	21	2.1	3.8	4.585	95.1	0.185	0	0	0	0	246	0.411	11.4	518.25	0.163	1.7	24.5539	1.114	222.97	23.332	1.1982	152.62	RRS	0	1
DRB1_HUMAN__DUT_HUMAN	P01911:P33316	0	0	0	0.105	0	6.7	94	0.19	0	0.013	11	0	0.532	1.802	0.0009	0.615	0.266	785	69.7	1.665	2.048	94.2	115.9	0.4221	250.255	0.5864	50	20	77	15.1	22.1	5.53	94.1	0.154	0	0	0	0	262	0.286	9.9	233.95	0.009	0.9	15.3399	1.0853	89.08	12.4736	1.2109	41.12	RRS	0	1
TSBP1_HUMAN__AT133_HUMAN	Q5SRN2:Q9H7F0	0	0	0	0	0	13.9	364	0.01	0	0.077	1	0	0.931	2.037	0.0014	0.739	0.369	779	5.3	1.026	0.066	0.657	0.5325	0.2369	23.5209	0.7968	61	64	560	43.1	63.7	41.785	63.5	0.05	0	0	0	0	186	0.102	65.3	724.95	0.76	4	100	2	100	100	2	100	RRS	0	1
MED22_HUMAN__ZN383_HUMAN	Q15528:Q8NA42	0	0	0	0.269	66	1.8	152	0.59	0	0.014	10	0	0.867	1.796	0.0004	0.778	0.31	779	47.4	1.688	1.402	15.563	7.9185	0.0087	12.0669	0.2336	49	26	112	16.9	1.3	7.505	86.4	0.454	0	0	0	0	947	0.002	32.2	353.6	0.821	3.6	100	2	100	100	2	100	RRS	0	1
S31F2_HUMAN__S30BP_HUMAN	Q63HN1:Q9UHR5	0	0	0	0.047	0	35.9	141	0.01	0	0	0	0	0.826	2.029	0.0047	0.828	0.22	507	30	1	1	0	0	0	100	1	83.5	1	493	52.6	30.7	16.83	46.8	0.453	0	0	0	0	8	0.375	8.6	414.8	0.652	3.7	100	2	100	100	2	100	RRS	0	1
LVK55_HUMAN__YK016_HUMAN	A0A075B6I3:Q9BRP9	0	0	0	0.073	0	12.5	7	0.6	0	0	0	0	0.493	2.613	0.0012	0.902	0.579	591	30	1	1	0	0	0	100	1	53	28	148	50.4	99.2	68.89	62.5	0.46	0	0	0	0	527	0.002	10.2	136.55	0.153	7.6	100	2	100	100	2	100	RRS	0	1
IQCF1_HUMAN__O51F2_HUMAN	Q8N6M8:Q8NH61	0	0	0	0.057	0	4.8	5	0.5	0	0.056	1	0	0.544	1.668	0.0021	0.705	0.28	568	7.1	0.868	0.163	0.119	0.0615	0.0165	100	1	50.5	39	69	14.8	18.1	3.35	90.6	0.09	0	0	0	0	1271	0.02	3.8	250.9	0.467	11.2	100	2	100	100	2	100	RRS	0	1
SIG15_HUMAN__IFI44_HUMAN	Q6ZMC9:Q8TCB0	0	0	0	0.081	0	2.7	61	0.32	0	0.067	1	0	0.568	1.341	0.0007	0.618	0.16	633	5.5	1.002	0.016	21.096	10.552	0.0002	0.9287	0.1342	35.5	23	82	12.2	20.3	0.385	91.5	0.108	0	0	0	0	660	0.068	10.3	356.2	0.481	2.8	100	2	100	100	2	100	RRS	0	1
KR122_HUMAN__CHST2_HUMAN	P59991:Q9Y4C5	0	0	0	0.037	0	30.3	202	0	0	0.1	1	0	0.694	2.693	0.0041	0.856	0.372	785	8.9	1.323	0.228	1.746	1.087	0.1092	100	1	34	22	149	18.5	12.4	16.66	84.4	0.802	0	0	0	0	41	0.854	25	310.65	0.958	11.9	100	2	100	100	2	100	RRS	0	1
KRT86_HUMAN__CHD7_HUMAN	O43790:Q9P2D1	0	0	0	0	0	4.2	1040	0.07	0	0.013	2	0	0.648	1.437	0.002	0.584	0.22	568	10.3	0.965	0.192	132.086	66.957	0.0069	357.896	0.2013	0	0	0	0	0	0	0	0	0	0	0	0	0	0	0	0	0	0	100	2	100	100	2	100	RRS	0	1
PCKGM_HUMAN__PRP8_HUMAN	Q16822:Q6P2Q9	0	0	0	0	0	26.1	1841	0.13	0	0.013	11	0	0.46	1.441	0	0.53	0.195	409	66.1	0.217	1.961	22	78.4	0.7539	1279.85	0.8196	23	8	101	3.7	1	9.185	93.3	0.784	0.249	0.012	0	0	162	0.012	6	1488.6	1.179	0	28.2476	1.0857	295.61	28.1311	1.0865	287.86	RRS	0	1
CCS_HUMAN__MED8_HUMAN	O14618:Q96G25	0	0	0	0.257	0	7.2	134	0.71	0	0.086	51	0	0.453	1.329	0.0018	0.651	0.214	294	28.6	0.321	0.793	43.41	29.795	0.1571	220.966	0.1769	46.5	37	78	14.5	17.3	4.115	92.6	0.45	0.146	0.028	0	0	73	0.425	3.2	255.35	0.049	3	14.1845	1.2184	134.54	8.4562	1.5925	53.11	RRS	0	1
SLBP_HUMAN__F1142_HUMAN	Q14493:Q9NRY5	0	0	0	0.272	26	12.9	127	0.64	0	0.003	1	0	0.626	1.318	0.0003	0.513	0.143	619	19.8	0.89	0.56	16.39	15.405	0.3055	149.819	0.6236	63	14	248	28.7	21.8	1.82	65.7	0.331	0.574	0.131	0.051	0	39	0.538	16.3	330.45	0.42	1.8	13.7334	1.0461	129.49	10.7028	1.1351	50.88	RRS	0	1
GALE_HUMAN__ESYT1_HUMAN	Q14376:Q9BSJ8	0	0	0	0.26	181	13.3	298	0.74	0	0.018	1	0	0.629	1.191	0.0001	0.531	0.153	568	6.8	0.331	0.054	32.4	66	0.6058	178.302	0.2264	27	18	156	7.2	13.7	12.61	92.3	0.794	0.669	0.14	0.033	0	8431	0.001	14.6	628.9	0.979	1.3	12.4587	0.9785	124.11	4.6614	0.9316	15.3	RRS	0	1
CCNE2_HUMAN__CPNE4_HUMAN	O96020:Q96A23	0	0	0	0.161	98	14.3	383	0.41	0	0	0	0	0.631	1.165	0.0005	0.525	0.14	789	7.6	1.168	0.137	0.56	1.7	0.7172	16.2584	0.0553	34.5	23	138	15.9	20.5	0.35	93.7	0.062	0	0	0	775	212	0.099	3.6	418.9	0.472	1.9	100	2	100	100	2	100	RRS	0	1
PIGR_HUMAN__DB134_HUMAN	P01833:Q4QY38	0	0	0	0.039	0	1	79	0.11	0	0	0	0	0.442	1.607	0.0019	0.583	0.206	785	5.1	1.031	0.083	0	0	0	100	1	48	14	156	10.2	20.4	6.7	85.1	0.891	0	0	0	0	59	0.373	57.6	378.5	1.663	1.6	100	2	100	100	2	100	RRS	0	1
MTMR8_HUMAN__PKHA2_HUMAN	Q96EF0:Q9HB19	0	0	0	0.114	0	0.2	326	0.69	0	0	0	0	0.96	0.948	0.0002	0.382	0.165	148	30	1	1	5.447	2.8465	0.0221	69.0501	0.3252	45.5	27	290	27.9	17.3	12.805	87.3	0.058	0	0	0	0	529	0.076	54.9	617.3	0.677	6.8	100	2	100	100	2	100	RRS	0	1
MOONR_HUMAN__DYH12_HUMAN	Q2KHM9:Q6ZR08	0	0	0	0	0	25.1	949	0.03	0	0.091	1	0	0.926	1.403	0.0022	0.624	0.287	294	4.9	0.984	0.023	0.13	0.352	0.6882	15.4494	0.851	0	0	0	0	0	0	0	0	0	0	0	0	0	0	0	0	0	0	100	2	100	100	2	100	RRS	0	1
HV226_HUMAN__S10A4_HUMAN	A0A0B4J1V2:P26447	0	0	0	0.145	0	18.6	35	0.16	0	0	0	0	0.658	1.594	0.0004	0.568	0.188	200	30	1	1	0	0	0	100	1	41	4	4	2	4	4.9	95.2	0	0	0	0	0	369	0.046	1.7	111.45	0.15	2.9	100	2	100	100	2	100	RRS	0	1
1433Z_HUMAN__BRMS1_HUMAN	P63104:Q9HCU9	0	0	0	0.113	0	26.9	207	0.34	0	0.068	16	0	0.931	1.595	0.0016	0.563	0.203	744	14.5	0.53	0.156	2261.35	1132.33	0.0007	1833.61	0.2524	52	52	53	10.8	13.4	6.59	94.6	0.504	0.447	0.288	0.4	0	100	0.02	13.9	235.25	0.091	7.8	17.4945	0.9277	186.31	4.6228	0.6405	12.57	RRS	0	1
CSF3_HUMAN__SRP54_HUMAN	P09919:P61011	0	0	0	0.01	0	36.5	328	0.03	0	0.009	7	0	0.704	1.712	0.004	0.802	0.235	402	72.7	0.113	2.162	54.64	28.88	0.0278	80.418	0.796	33.5	5	43	5.4	3	8.525	87.8	0.585	0	0	0	0	106	0.377	13.3	271.35	0.534	2.7	100	2	100	100	2	100	RRS	0	1
CA202_HUMAN__LZTR1_HUMAN	A0A1W2PPE3:Q8N653	0	0	0	0.003	0	18.2	474	0.04	0	0	0	0	0.722	1.879	0.0011	0.704	0.312	294	30	1	1	0	0	0	100	1	53	42	237	38.6	48	43.02	67.8	0.574	0	0	0	0	41	0.024	53	479.8	1.375	13	100	2	100	100	2	100	RRS	0	1
RAD21_HUMAN__DBND1_HUMAN	O60216:Q9H9R9	0	0	0	0.011	0	23.6	316	0.11	0	0.008	6	0	0.559	1.396	0.0029	0.591	0.195	72	42.5	0.306	1.238	30.38	16.91	0.0536	78.7565	0.788	86	18	324	34.2	22.8	0.93	55.9	0.724	0	0	0	0	129	0.008	51.4	404.25	1.218	3.8	13.0376	0.994	134.13	4.083	0.8502	10.92	RRS	0	1
TBL3_HUMAN__THAP7_HUMAN	Q12788:Q9BT49	222	1	0	0.153	107	3.7	229	0.81	0	0.053	40	3.38	0.888	1.236	0.0004	0.513	0.181	294	39.8	0.279	1.156	36.712	18.444	0.0024	34.1049	0.9996	47.5	47	126	18	30	13.04	81	0.213	0	0	0	0	202	0.193	31	584.6	0.859	2.3	100	2	100	100	2	100	RRS	0	1
VPK9_HUMAN__CNTRL_HUMAN	P63127:Q7Z7A1	0	0	0	0	0	0	0	0	0	0	0	0	0.893	10	0	1	0	-1	30	1	1	0	0	0	100	1	49.5	7	590	13	24.7	24.11	78.5	0.943	0	0	0	0	9	0.111	6.4	1237.55	1.772	10.5	100	2	100	100	2	100	RRS	0	1
CDR2_HUMAN__BBS5_HUMAN	Q01850:Q8N3I7	0	0	0	0.191	87	20.7	169	0.48	0	0.071	2	0	0.843	1.192	0.0002	0.549	0.179	294	5.1	0.896	0.026	1.591	0.8345	0.0239	0.7042	0.0016	52.5	39	118	13.3	21.4	8.1	91	0.57	0	0	0	0	24	0.375	0.2	366.95	0.386	4.8	100	2	100	100	2	100	RRS	0	1
PYR1_HUMAN__CKAP5_HUMAN	P27708:Q14008	0	0	0	0	0	3.4	1583	0.66	0	0.28	241	0	0.921	1.095	0.0004	0.476	0.159	785	55.5	0.211	1.575	6.5	48.95	0.8755	287.064	0.3499	27	20	589	14.2	17.4	3.91	90.2	0.329	0	0	0	0	10	0.6	3.4	2105.25	0.075	4.3	17.4913	0.9402	171.99	16.3176	0.9334	158.38	RRS	0	1
KLF8_HUMAN__CE192_HUMAN	O95600:Q8TEP8	0	0	0	0.109	0	28.9	346	0.45	0	0	0	0	0.656	1.615	0.0034	0.646	0.33	148	26.9	0.752	0.757	0.225	0.5275	0.6484	6.959	0.9402	70.5	19	1752	64.6	10.7	2.64	36.1	0.825	0	0	0	0	9	0.556	61.7	1382.05	1.639	2.4	100	2	100	100	2	100	RRS	0	1
KRA58_HUMAN__AT5G1_HUMAN	O75690:P05496	0	0	0	0.024	0	30.2	66	0	0	0.049	10	0	0.449	3.059	0.004	0.751	0.361	206	30	1	1	2.963	1.4985	0.0057	7.1396	0.2369	78	32	215	60.8	73	52.69	64.5	0.363	0	0	0	0	62	0.823	8.3	164	0.518	13.9	100	2	100	100	2	100	RRS	0	1
HS2ST_HUMAN__TM14A_HUMAN	Q7LGA3:Q9Y6G1	0	0	0	0.151	28	21	174	0.02	0	0	0	0	0.588	1.721	0.0042	0.765	0.208	241	9.5	1.35	0.234	5.161	2.6595	0.0151	21.3309	0.0194	49.5	33	27	10	14.4	41.42	76.2	0.545	0.073	0.027	0.007	0	102	0.01	30.5	227.55	1.13	7.4	9.854	1.0031	79.27	2.8813	1.0534	8.61	RRS	0	1
NCKPL_HUMAN__GALM_HUMAN	P55160:Q96C23	0	0	0	0	0	3.3	329	0.29	0	0.029	1	0	0.675	1.577	0.0003	0.788	0.258	975	6	1.012	0.096	3.4	24.5	0.8702	231.9	0.6056	19	2	9	0.4	0.8	3.35	96.7	0.735	0.005	0.002	0	0	1400	0.054	59.2	717.05	1.083	2	20.3463	0.9535	174.8	9.7026	0.7451	69.53	RRS	0	1
DU4L4_HUMAN__CTF18_HUMAN	P0CJ87:Q8WVB6	0	0	0	0.211	100	1.2	176	0.46	0	0	0	0	0.965	1.531	0.0009	0.427	0.247	206	30	1	1	0	0	0	100	1	65.5	17	573	44.2	15.9	22.575	60.7	0.491	0	0	0	0	345	0.046	54.7	670.4	0.643	0.7	100	2	100	100	2	100	RRS	0	1
ZO3_HUMAN__NEU1_HUMAN	O95049:P01178	0	0	0	0.078	0	10.1	110	0.37	0	0.111	3	0	0.384	1.342	0.0002	0.585	0.147	114	6.2	0.964	0.038	6.16	10.32	0.5403	143.755	0.9407	49	2	354	20.7	34.9	11.76	86.9	0.875	0	0	0	0	71	0.239	81.9	517.35	1.522	3.9	100	2	100	100	2	100	RRS	0	1
SYEP_HUMAN__TALD3_HUMAN	P07814:Q9BVV6	0	0	0	0.075	0	25.3	550	0.13	0	0.006	5	0	0.921	1.463	0.003	0.663	0.283	294	53.3	0.69	1.586	144.922	72.539	0.0005	412.36	0.0504	60.5	63	1295	42.3	63.8	50.845	64.4	0.536	0	0	0	0	9	0.444	28.6	1360.05	0.257	2.3	100	2	100	100	2	100	RRS	0	1
IFNA7_HUMAN__CSTP1_HUMAN	P01567:Q9H6J7	0	0	0	0.052	0	23.3	85	0.01	0	0.062	1	0	0.48	1.2	0.0009	0.514	0.163	144	30	1	1	0.081	0.0755	0.3017	2.0121	0.1076	36	10	64	10.1	16	1.72	91.2	0.487	0	0	0	0	133	0.226	6.1	235.45	0.399	1.3	100	2	100	100	2	100	RRS	0	1
STAP1_HUMAN__ZBT32_HUMAN	Q9ULZ2:Q9Y2Y4	0	0	0	0.076	0	1.6	156	0.69	0	0.048	1	1.79	0.729	1.519	0.0015	0.628	0.172	263	6.1	1.217	0.121	2.081	1.1495	0.0498	100	1	55.5	25	307	34.2	40.7	43.85	65.2	0.557	0	0	0	0	319	0.072	16.7	348.7	0.432	3.6	7.3127	0.8347	42.56	3.1002	0.4077	9.49	RRS	0	1
SRCAP_HUMAN__THIOM_HUMAN	Q6ZRS2:Q99757	0	0	0	0	0	6.2	986	0.07	0	0.103	76	0	0.351	1.533	0.0014	0.642	0.319	409	31	0.403	0.897	25.82	15.69	0.0972	163.691	0.2021	0	0	0	0	0	0	0	0	0.233	0.059	0	0	0	0	0	0	0	0	14.2405	0.9913	128.11	5.5458	0.9367	23.81	RRS	0	1
T131L_HUMAN__MFS10_HUMAN	A2VDJ0:Q14728	0	0	0	0.135	314	8.5	225	0.33	0	0	0	0	0.948	1.499	0.0044	0.668	0.265	148	5	0.886	0.03	3	1.6	0.0323	11.3067	0.4026	42	48	911	30.2	50.1	57.5	67.4	0.869	0.037	0.012	0.005	0	655	0.035	43.6	959.65	1.256	1.8	17.3871	1.1246	136.38	11.4466	1.3726	64.88	RRS	0	1
XK_HUMAN__LHX8_HUMAN	P51811:Q68G74	0	0	0	0.077	0	2.8	230	0.76	0	0	0	0	0.491	1.089	0.0027	0.487	0.196	206	5.8	0.76	0.064	0.112	0.121	0.3672	0.4766	0.0004	47	32	187	25	30.7	8.885	85.4	0.171	0	0	0	0	101	0.416	9.5	388.15	0.28	0	100	2	100	100	2	100	RRS	0	1
RNF8_HUMAN__GP162_HUMAN	O76064:Q16538	0	0	0	0.045	0	14.8	288	0.28	0	0.022	9	0	0.304	1.089	0.0019	0.471	0.159	683	21	1.412	0.572	0.4611	0.2315	0.0019	5.3852	0.981	54	4	380	34.3	22.8	22.23	73.9	0.198	0	0	0	333	48	0.583	3.3	513.45	0.097	2.3	100	2	100	100	2	100	RRS	0	1
HXA1_HUMAN__GAB3_HUMAN	P49639:Q8WWW8	0	0	0	0.131	2	3.8	157	0.76	0	0.069	2	0	0.657	1.348	0.0027	0.48	0.152	253	6.7	1.113	0.143	0	0	0	100	1	86.5	3	516	54.9	8.3	3.655	48	0.419	0	0	0	283	297	0.694	31.8	436.45	0.597	2.5	100	2	100	100	2	100	RRS	0	1
ANXA7_HUMAN__IMUP_HUMAN	P20073:Q9GZP8	0	0	0	0.008	0	22.8	127	0	0	0.077	2	0	0.796	1.812	0.0007	0.636	0.25	294	30	1	1	239.9	131.05	0.0442	368.108	0.6373	70	48	170	18.9	30.2	35.695	78.7	0.608	0.76	0.278	0.002	224	121	0.008	27.8	252.6	1.161	5.1	13.5324	0.956	153.27	9.1557	0.8194	30.24	RRS	0	1
SACA4_HUMAN__UNC79_HUMAN	Q8TDM5:Q9P2D8	0	0	0	0	0	0	0	0	0	0.057	2	0	0.464	1.77	0.0011	0.832	0.281	975	4.9	0.848	0.011	0.037	0.0475	0.4394	72.7217	0.9999	46.5	9	862	19.8	25.1	15.445	84.3	0.948	0	0	0	0	325	0.049	55.2	1357.9	1.804	5.1	100	2	100	100	2	100	RRS	0	1
NU3M_HUMAN__PYC_HUMAN	P03897:P11498	155	1	0	0.146	362	8.2	559	0.04	0	0	0	0	0.257	2.057	0.0005	0.746	0.213	964	30	1	1	27.08	20.96	0.2151	760.255	0.1364	38	38	33	1.4	2.8	0.155	94	0.787	0.268	0.041	0.014	0	143	0.014	47.4	631.1	1.702	1.6	16.5142	0.9444	181.42	6.4144	0.6557	21.15	RRS	0	1
ARFG1_HUMAN__RHBL2_HUMAN	Q8N6T3:Q9NX52	0	0	0	0.158	0	9.6	174	0.94	0	0	0	0	0.682	1.374	0.0026	0.63	0.173	206	5.3	0.902	0.001	36.098	18.251	0.0056	41.2736	0.0732	49.5	45	212	26.1	52.2	41.84	69.5	0.594	0	0	0	0	135	0.578	17.1	318.2	0.094	1.8	100	2	100	100	2	100	RRS	0	1
AKAP6_HUMAN__ALPK1_HUMAN	Q13023:Q96QP1	0	0	0	0	0	2.6	513	0.42	0	0.05	1	2.11	0.948	1.049	0.0011	0.29	0.141	430	4.6	1.066	0.047	0.108	0.086	0.2286	5.6922	0.9863	63.5	29	2173	56	33	52.53	56.9	0.623	0	0	0	0	17	0.353	4	1726.75	0.609	1.5	100	2	100	100	2	100	RRS	0	1
M3K13_HUMAN__ZBTB9_HUMAN	O43283:Q96C00	0	0	0	0.126	0	6.9	515	0.38	0	0.125	3	0	0.703	1.047	0.0002	0.425	0.184	430	8.1	0.858	0.195	0.416	0.238	0.0673	4.694	0.0095	68	4	783	53.2	6.7	7.74	46.7	0.53	0	0	0	0	203	0.631	28.8	662.05	0.558	1.7	100	2	100	100	2	100	RRS	0	1
LYG1_HUMAN__CLTR1_HUMAN	Q8N1E2:Q9Y271	0	0	0	0.095	0	16.1	100	0.13	0	0.059	1	0	0.448	1.398	0.0002	0.685	0.151	568	5.1	0.596	0.047	0.084	0.103	0.4207	100	1	29.5	3	52	10.8	8.1	0.04	93.6	0.446	0	0	0	0	1580	0.033	15.5	259.5	0.564	0.4	100	2	100	100	2	100	RRS	0	1
FOXM1_HUMAN__PHLB2_HUMAN	Q08050:Q86SQ0	0	0	0	0.089	0	10.8	411	0.41	0	0.014	3	0	0.631	1.214	0.0005	0.527	0.156	589	11	0.68	0.232	6.033	3.2435	0.0363	9.4105	0.8715	79.5	11	1248	63.4	12.6	0.4	41.2	0.336	0	0	0	0	167	0.102	19.1	971.9	0.468	1.7	15.8886	0.9732	89.67	5.223	0.8077	16.72	RRS	0	1
KIF1A_HUMAN__PPCT_HUMAN	Q12756:Q9UKL6	0	0	0	0.1	0	23.2	979	0.03	0	0.087	2	0	0.937	1.172	0.0021	0.491	0.137	294	6.9	1.276	0.139	2.94	3.57	0.4167	53.4321	0.3145	32	16	386	11.8	21.8	16.59	87.5	0.902	0.002	0	0	0	602	0.03	69.8	946	1.549	3.4	10.9155	0.8884	80.98	4.1273	0.4582	7.31	RRS	0	1
RDH12_HUMAN__FOXD3_HUMAN	Q96NR8:Q9UJU5	0	0	0	0.326	0	1.2	199	0.53	0	0.04	1	0	0.267	1.65	0.0031	0.669	0.234	294	7.5	1.295	0.136	0.609	0.5315	0.2715	6.5576	0.9529	51	56	279	29.2	58.4	50.015	72.8	0.68	0	0	0	0	4022	0.091	1.6	317.1	0.065	0.5	100	2	100	100	2	100	RRS	0	1
CGB1_HUMAN__PDXL2_HUMAN	A6NKQ9:Q9NZ53	0	0	0	0.072	0	6	111	0.29	0	0	0	0	0.67	1.221	0.0008	0.359	0.188	144	30	1	1	0.0945	0.7957	0.8879	1.2951	0.0017	70.5	19	392	41.3	31.2	33.72	64	0.729	0	0	0	0	22	0.318	18.2	366.2	1.159	2.2	100	2	100	100	2	100	RRS	0	1
TAOK1_HUMAN__RTKN_HUMAN	Q7L7X3:Q9BST9	0	0	0	0.094	0	24.7	559	0.17	0	0.042	3	0	0.925	1.184	0.0023	0.545	0.162	953	11.9	1.221	0.193	1.24	8	0.8561	30.6926	0.6998	46	8	382	25.1	4.6	7.67	87.7	0.408	0	0	0	0	58	0.672	15.4	709.35	0.261	5	14.5066	0.9824	127.83	6.8336	0.9087	33.73	RRS	0	1
DSCAM_HUMAN__NSUN2_HUMAN	O60469:Q08J23	0	0	0	0.13	145	1.6	701	0.65	0	0.067	2	0	0.294	1.026	0.002	0.43	0.141	103	5.8	0.885	0.04	81.681	40.8595	0.0002	181.717	0.8002	37.5	1	605	22	0.7	11.5	86.3	0.638	0	0	0	213	154	0.045	7.4	1381.65	0.941	2.8	100	2	100	100	2	100	RRS	0	1
C144B_HUMAN__KLH28_HUMAN	Q3MJ40:Q9NXS3	0	0	0	0.017	0	28.3	209	0	0	0	0	0	0.921	1.768	0.0026	0.709	0.328	294	30	1	1	0	0	0	100	1	55.5	67	481	33.2	66	52.22	68.9	0.692	0	0	0	0	668	0.049	13.9	690.4	0.218	0.1	100	2	100	100	2	100	RRS	0	1
RPGF4_HUMAN__NEK1_HUMAN	Q8WZA2:Q96PY6	0	0	0	0	0	16.1	631	0.69	0	0.038	2	0	0.775	1.144	0.0006	0.513	0.19	294	6.2	0.505	0.032	1.019	0.6405	0.1139	16.619	0.8828	46.5	47	674	27.3	43.8	40.855	72	0.614	0	0	0	0	118	0.822	11.8	1035.55	0.232	3.6	100	2	100	100	2	100	RRS	0	1
PRAC2_HUMAN__TBCD9_HUMAN	D3DTV9:Q6ZT07	0	0	0	0	0	24.5	560	0	0	0	0	0	0.755	2.105	0.0023	0.85	0.363	591	30	1	1	0	0	0	100	1	64	48	333	18.8	13.2	27.64	72.2	0.863	0	0	0	0	84	0.012	64.3	549.65	1.673	6.1	100	2	100	100	2	100	RRS	0	1
AUHM_HUMAN__CA074_HUMAN	Q13825:Q96LT6	0	0	0	0.152	3	19.1	128	0.14	0	0.016	1	0	0.653	1.519	0.0032	0.693	0.239	591	6.7	0.678	0.089	7.694	3.943	0.0123	73.9495	0.7554	32	14	75	11.4	17.5	3.8	96.6	0.369	0	0	0	0	55	0.364	18.1	275.25	0.047	5.9	100	2	100	100	2	100	RRS	0	1
COLL1_HUMAN__IFG15_HUMAN	A2RUU4:Q9H496	0	0	0	0	0	0	0	0	0	0.039	3	0	0.523	10	0	1	0	-1	30	1	1	0	0	0	100	1	43.5	19	30	11.6	15	25.2	72.9	0.149	0	0	0	0	27	0.037	7.2	124.1	0.111	7.9	100	2	100	100	2	100	RRS	0	1
GALT2_HUMAN__DNJB9_HUMAN	Q10471:Q9UBS3	0	0	0	0.149	0	23.2	329	0.13	0	0.042	1	0	0.757	1.656	0.0018	0.656	0.19	869	6.6	1.041	0.072	28.78	15.71	0.0439	135.214	0.4127	45	36	104	17.6	20.4	35.64	79.8	0.312	0	0	0	0	312	0.112	37.2	385.5	0.916	0.6	17.2619	0.966	164.11	0.8925	0.3871	1.27	RRS	0	1
CD5L_HUMAN__KS6A6_HUMAN	O43866:Q9UK32	0	0	0	0.127	136	16	390	0.21	0	0	0	0	0.399	1.402	0.0027	0.661	0.154	503	8.8	1.521	0.206	522.62	264.69	0.0064	1627.52	0.8992	28.5	1	146	11.3	11.1	4.9	86.2	0.541	0	0	0	306	58	0.362	5.8	502.25	0.583	5.9	100	2	100	100	2	100	RRS	0	1
BGLR_HUMAN__NBEL2_HUMAN	P08236:Q6ZNJ1	0	0	0	0	0	8.9	637	0.39	0	0.087	2	0	0.863	1.009	0.0013	0.437	0.166	975	7.1	1.18	0.14	16.1	16.55	0.3455	291.152	0.0163	0	0	0	0	0	0	0	0	0.324	0.062	0.004	0	0	0	0	0	0	0	15.3103	0.7605	157.44	11.2921	0.643	95.97	RRS	0	1
KIF6_HUMAN__MR1L1_HUMAN	Q6ZMV9:Q96HT8	0	0	0	0.005	0	18.4	211	0.22	0	0.125	2	0	0.973	1.607	0.0004	0.821	0.215	309	5.9	1.062	0.044	0.871	0.5575	0.1229	6.9554	0.2968	60	26	182	11.2	22.4	11.19	85.2	0.789	0	0	0	0	287	0.003	85.9	489.45	1.497	5.5	100	2	100	100	2	100	RRS	0	1
MAEA_HUMAN__F210A_HUMAN	Q7L5Y9:Q96ND0	0	0	0	0.211	36	24.8	247	0.24	0	0.14	48	0	0.425	1.522	0.001	0.623	0.197	430	11.6	0.361	0.003	4.21	7.895	0.579	11.15	0.0869	50	40	102	18.3	33.1	25.305	81.7	0.096	0.316	0.082	0.005	0	224	0.156	22.8	347.7	0.399	2	10.3917	1.1817	103.69	8.7765	1.2768	67.27	RRS	0	1
KRA97_HUMAN__ARP3_HUMAN	A8MTY7:P61158	0	0	0	0.018	0	53.8	282	0	0	0.01	4	0	0.871	2.658	0.0014	0.804	0.299	779	30	1	1	598.539	299.731	0.0008	468.532	0.8832	57.5	67	178	50.7	96.2	58.18	66.3	0.084	0	0	0	0	294	0.003	15.8	245.7	0.746	5.6	100	2	100	100	2	100	RRS	0	1
NP1L6_HUMAN__NTAN1_HUMAN	A6NFF2:Q96AB6	0	0	0	0.156	0	17.2	69	0	0	0	0	0	0.959	1.736	0.0028	0.735	0.262	622	30	1	1	0	0	0	100	1	44.5	49	25	11.3	22.1	1.24	96.9	0.232	0	0	0	0	72	0.014	17.8	208	0.971	8.1	100	2	100	100	2	100	RRS	0	1
GPC2_HUMAN__PCSK5_HUMAN	Q8N158:Q92824	0	0	0	0.155	208	9.5	663	0.1	0	0	0	0	0.837	1.247	0.0004	0.537	0.156	144	8.6	0.983	0.184	0.482	0.373	0.215	8.8849	0.972	36	6	335	16.8	11.5	10.89	87.5	0.67	0	0	0	408	102	0.029	27.2	1190.25	1.012	5	100	2	100	100	2	100	RRS	0	1
PI4P2_HUMAN__YTHD2_HUMAN	A4QPH2:Q9Y5A9	0	0	0	0.158	86	12.1	302	0.32	0	0	0	0	0.723	1.122	0.0004	0.455	0.15	560	30	1	1	0	0	0	100	1	50	48	381	32.9	53.9	41.57	66.1	0.442	0	0	0	0	234	0.462	6.2	623.55	0.013	2.9	100	2	100	100	2	100	RRS	0	1
ULK2_HUMAN__HS12B_HUMAN	Q8IYT8:Q96MM6	0	0	0	0.123	187	15	523	0.87	0	0.048	1	0	0.967	1.062	0.0005	0.468	0.175	206	5.3	1.072	0.031	2.802	1.539	0.0469	41.3508	0.965	44	34	630	32.5	40	46.2	67.8	0.606	0	0	0	0	921	0.077	39.3	764.8	0.439	0.5	100	2	100	100	2	100	RRS	0	1
ITB7_HUMAN__KCAB1_HUMAN	P26010:Q14722	0	0	0	0.126	141	20.8	405	0.76	0	0	0	0	0.711	1.108	0.0021	0.501	0.106	681	8.7	1.297	0.19	1.477	1.4215	0.3162	2.2682	0.0019	32	0	110	9.8	4.8	8.385	92.9	0.493	0	0	0	0	208	0.284	4.2	513.8	0.479	1.4	100	2	100	100	2	100	RRS	0	1
GANP_HUMAN__FBX47_HUMAN	O60318:Q5MNV8	0	0	0	0.093	0	7.6	295	0.29	0	0.025	20	0	0.974	1.159	0.0009	0.463	0.227	886	39.5	0.447	1.156	2.562	1.339	0.0221	4.9082	0.8421	41	22	771	23.2	27	23.76	82.5	0.834	0	0	0	0	16	0.125	15.7	1184.55	1.33	6.2	100	2	100	100	2	100	RRS	0	1
LV327_HUMAN__CANT1_HUMAN	P01718:Q8WVQ1	0	0	0	0.061	0	16.7	110	0.05	0	0	0	0	0.585	1.68	0.0017	0.718	0.226	568	30	1	1	0	0	0	100	1	39.5	11	38	5.4	7.2	1.25	98	0.651	0	0	0	0	196	0.5	16.5	248.65	1.136	1.7	100	2	100	100	2	100	RRS	0	1
NEK10_HUMAN__WDR37_HUMAN	Q6ZWH5:Q9Y2I8	0	0	0	0.153	255	18.5	485	0.92	0	0	0	0	0.912	0.865	0.002	0.366	0.187	148	5.7	1.067	0.036	7.251	3.9345	0.0409	46.2082	0.7508	42	2	442	25.9	3.2	10.1	88	0.58	0	0	0	0	992	0.016	10.8	738.6	0.825	6.1	100	2	100	100	2	100	RRS	0	1
ERBB2_HUMAN__CDNF_HUMAN	P04626:Q49AH0	0	0	0	0.131	0	11.5	426	0.06	0	0	0	0	0.722	1.264	0.0014	0.534	0.166	683	18.7	1.475	0.448	11.42	6.89	0.0937	17.3927	0.7008	42.5	7	328	17.9	13.3	0.98	87.9	0.831	0	0	0	250	88	0.057	59	615.6	1.418	0.3	100	2	100	100	2	100	RRS	0	1
TIMP1_HUMAN__TM148_HUMAN	P01033:Q8N616	0	0	0	0.005	0	17	70	0.48	0	0	0	0	0.606	2.193	0.003	0.772	0.469	591	30	1	1	0	0	0	100	1	54.5	43	94	39.1	76.3	56.74	66.7	0.057	0	0	0	0	48	0.021	15.7	168.9	0.591	12.2	100	2	100	100	2	100	RRS	0	1
TM250_HUMAN__F90AG_HUMAN	H0YL14:P0DV73	0	0	0	0	0	0	0	0	0	0	0	0	0.541	2.207	0.0036	0.719	0.328	622	30	1	1	0	0	0	100	1	0	0	0	0	0	0	0	0	0	0	0	0	0	0	0	0	0	0	100	2	100	100	2	100	RRS	0	1
CHUR_HUMAN__SMDC1_HUMAN	Q8WUH1:Q9NPB0	0	0	0	0.135	71	22.5	84	0.42	0	0.04	1	0	0.684	1.66	0.0009	0.783	0.201	144	5.6	0.54	0.019	1.163	1.3685	0.4036	19.0259	0.0149	59.5	35	74	22.3	10	30.96	79.2	0.483	0	0	0	0	20	0.6	0.6	149.7	0.232	5.9	100	2	100	100	2	100	RRS	0	1
GYS2_HUMAN__CMAP2_HUMAN	P54840:Q3ZCV2	0	0	0	0.071	0	22.4	265	0.04	0	0.034	1	0	0.792	2.055	0.0041	0.821	0.267	134	30	1	1	1.021	0.5295	0.0183	148.067	0.9753	50	50	113	10.1	0.1	31.54	79.3	0.246	0	0	0	0	17	0.588	13.8	437	0.405	2	100	2	100	100	2	100	RRS	0	1
TOB2_HUMAN__TPH2_HUMAN	Q14106:Q8IWU9	0	0	0	0.093	0	3.7	350	0.6	0	0.069	2	0	0.552	1.095	0.0013	0.495	0.146	430	13.4	1.698	0.353	0.159	0.1735	0.3715	100	1	51.5	43	217	28.9	32.4	38.075	72.6	0.197	0	0	0	0	118	0.11	7.3	380.15	0.342	2.8	100	2	100	100	2	100	RRS	0	1
FANCM_HUMAN__RIMKB_HUMAN	Q8IYD8:Q9ULI2	0	0	0	0.032	0	28.6	443	0.71	0	0.03	5	0	0.657	1.334	0.0018	0.504	0.183	409	14.2	0.624	0.308	0.145	0.1695	0.4008	1.4767	0.0245	49	32	1224	37.1	38.5	56.085	65.9	0.885	0	0	0	0	479	0.004	11.1	1172.4	1.465	2.4	100	2	100	100	2	100	RRS	0	1
SC5AC_HUMAN__GFOD1_HUMAN	Q1EHB4:Q9NXC2	0	0	0	0.143	0	3.5	265	0.69	0	0.091	1	0	0.45	1	0.001	0.446	0.131	622	4.5	0.711	0.044	0.01	0.913	0.9891	30.1163	0.8579	18.5	1	54	4.5	7.1	4.76	94.3	0.373	0	0	0	0	479	0.96	7.5	462.8	0.433	1.9	100	2	100	100	2	100	RRS	0	1
LV537_HUMAN__TMM31_HUMAN	A0A075B6J1:Q5JXX7	0	0	0	0.096	0	8.5	7	0	0	0	0	0	0.7	2.246	0.0003	0.862	0.421	591	30	1	1	0	0	0	100	1	56	38	54	16.1	30.7	21.62	86.7	0.575	0	0	0	0	196	0.005	4.9	137.7	0.44	5.9	100	2	100	100	2	100	RRS	0	1
ASTRB_HUMAN__ROGDI_HUMAN	Q3KR37:Q9GZN7	0	0	0	0.13	0	1.7	375	0.35	0	0	0	0	0.74	1.031	0.0003	0.487	0.147	72	5.3	0.722	0.061	0.343	0.9885	0.7043	21.8846	0.0492	41	34	286	20.9	32	13.32	88.3	0.764	0	0	0	224	61	0.344	37.4	487.15	1.066	2.2	100	2	100	100	2	100	RRS	0	1
ZNFS1_HUMAN__T2R42_HUMAN	Q0IIN9:Q7RTR8	0	0	0	0.007	0	26	10	0	0	0	0	0	0.546	2.363	0.0006	0.807	0.454	591	30	1	1	0	0	0	100	1	54	48	198	46.8	92.3	55.455	57	0.211	0	0	0	0	902	0.001	30.5	274.8	0.464	6.1	100	2	100	100	2	100	RRS	0	1
RIPK1_HUMAN__VPP1_HUMAN	Q13546:Q93050	0	0	0	0.242	157	33.2	526	0.15	0	0	0	0	0.697	1.395	0.0023	0.681	0.163	402	11.6	1.409	0.282	5.69	10.855	0.5847	30.9904	0.1091	39.5	17	269	19.1	22.6	8.58	85.2	0.026	0.039	0.006	0	354	298	0.067	23.7	746.05	0.276	1.6	18.2985	0.994	169.7	14.572	0.9907	95.22	RRS	0	1
MTUS2_HUMAN__NMNA2_HUMAN	Q5JR59:Q9BZQ4	0	0	0	0.05	0	36.6	331	0.89	0	0	0	0	0.928	1.633	0.0027	0.715	0.281	144	5.2	1.01	0.082	0	0.068	1	3.1958	0.7549	65.5	47	1066	48.1	48.7	55.63	67.1	0.866	0	0	0	0	19	0.895	43	771.55	1.209	1.2	100	2	100	100	2	100	RRS	0	1
MICA2_HUMAN__TPM3_HUMAN	O94851:P06753	0	0	0	0.095	0	27.4	463	0.53	0	0	0	0	0.906	1.865	0.0049	0.676	0.181	402	8.1	1.391	0.186	968.57	485.715	0.0015	100	1	60	24	403	18.4	34.5	8.835	92	0.681	0.832	0.276	0.142	0	37	0.027	78.1	719.35	1.208	9.8	27.6972	0.7201	186.21	9.1896	0.2166	31.21	RRS	0	1
MYH7_HUMAN__K0930_HUMAN	P12883:Q6ICG6	0	0	0	0	0	6	1086	0.21	0	0	0	0	0.916	1.61	0.0025	0.716	0.25	72	5.7	0.933	0.027	143.68	76.16	0.0292	146.359	0.3905	46	6	205	17.1	25.7	9.055	80.5	0.78	0	0	0	0	77	0.221	25.5	1195.85	1.318	0.9	13.6733	1.009	92.06	4.7622	1.0706	9.77	RRS	0	1
RFA4_HUMAN__YLAT1_HUMAN	Q13156:Q9UM01	0	0	0	0.197	0	27.5	191	0.03	0	0.043	1	0	0.485	1.577	0.0013	0.773	0.211	622	5.3	1.073	0.071	0.286	0.259	0.2886	5.8724	0.674	34	20	102	14.8	9.5	0.2	91.2	0.239	0	0	0	0	3824	0.145	16.3	372.65	0.567	1.4	100	2	100	100	2	100	RRS	0	1
LV332_HUMAN__I17RC_HUMAN	A0A0A0MS00:Q8NAC3	0	0	0	0.047	0	15.1	84	0	0	0	0	0	0.651	1.73	0.0019	0.684	0.235	148	30	1	1	0	0	0	100	1	36.5	5	171	15.3	9.6	7.59	87.5	0.858	0	0	0	0	74	0.73	45	427.85	1.266	0.4	100	2	100	100	2	100	RRS	0	1
BBS10_HUMAN__SRBS1_HUMAN	Q8TAM1:Q9BX66	0	0	0	0.077	0	19.1	370	0.05	0	0	0	0	0.841	1.81	0.0016	0.85	0.28	206	6.1	0.933	0.094	0	0	0	100	1	62	46	1150	50.4	47.2	49.67	62.3	0.672	0	0	0	213	75	0.653	25.7	904.05	0.605	3.7	100	2	100	100	2	100	RRS	0	1
HBM_HUMAN__MAGL2_HUMAN	Q6B0K9:Q9UJ55	0	0	0	0.096	0	1.1	105	0.09	0	0.091	2	0	0.69	2.738	0.0014	0.841	0.542	148	30	1	1	0	0	0	100	1	51.5	59	1033	41.4	82.7	62.19	66.5	0.943	0	0	0	0	84	0.036	33.9	691.25	1.593	7.5	100	2	100	100	2	100	RRS	0	1
RPR1A_HUMAN__S45A1_HUMAN	Q96P16:Q9Y2W3	0	0	0	0.208	0	10.8	349	0.58	0	0.036	2	0	0.529	1.047	0.0012	0.506	0.176	886	7.2	1.216	0.059	22.285	11.1575	0.0007	100	1	47.5	3	365	26.8	30.6	14.07	84.1	0.601	0	0	0	0	71	0.831	24.9	524.95	0.724	0.5	100	2	100	100	2	100	RRS	0	1
APRIO_HUMAN__ITA8_HUMAN	F7VJQ1:P53708	0	0	0	0	0	0	0	0	0	0	0	0	0.686	10	0	1	0	-1	30	1	1	0	0	0	100	1	48.5	43	83	4.5	6.3	19.15	81.8	0.858	0	0	0	0	183	0.005	72.1	502.95	1.71	6.2	100	2	100	100	2	100	RRS	0	1
CALB2_HUMAN__SDCB2_HUMAN	P22676:Q9H190	0	0	0	0.113	0	17.1	135	0.3	0	0	0	0	0.955	1.203	0.0005	0.483	0.137	702	5.1	0.749	0.005	12.85	8.475	0.1376	1044.21	0.072	30.5	11	48	8.4	8.6	13.835	85.2	0.211	0	0	0	236	97	0.289	2.5	281.3	0.066	0.8	17.474	0.9949	83.77	10.125	0.9853	15.71	RRS	0	1
RPAB3_HUMAN__CXG2_HUMAN	P52434:Q5T442	0	0	0	0.025	0	30.8	261	0.78	0	0.001	1	0	0.401	1.562	0.0005	0.724	0.225	886	56.8	1.502	1.688	44.815	22.4925	0.0019	49.2353	0.825	46	32	149	17.6	31.3	22.435	78.6	0.78	0	0	0	0	168	0.488	26.7	270.15	0.912	1.7	100	2	100	100	2	100	RRS	0	1
NKX25_HUMAN__CLCA4_HUMAN	P52952:Q14CN2	0	0	0	0	0	11.9	158	0.71	0	0.067	2	0	0.276	1.565	0.0011	0.73	0.209	294	6.2	0.644	0.079	0.064	0.375	0.8428	2.217	0.9872	52	66	157	20.1	31.3	39.905	74.7	0.099	0	0	0	0	99	0.909	22.6	633.4	0.949	2.6	100	2	100	100	2	100	RRS	0	1
ACTB_HUMAN__SCAFB_HUMAN	P60709:Q99590	0	0	0	0.024	0	55	458	0.4	0	0.03	17	0	0.859	2.758	0.0074	0.846	0.333	568	20.4	0.276	0.427	6486.5	3255.75	0.0019	100	1	52	64	1257	43	85.9	60.25	67.4	0.903	0.535	0.264	0.238	213	1351	0.002	35	889.2	1.166	3.9	24.5916	1.1796	274.43	13.8008	1.4036	104.09	RRS	0	1
SPT17_HUMAN__SETD2_HUMAN	Q96L03:Q9BYW2	0	0	0	0.109	0	7.5	607	0.03	0	0.01	3	0	0.597	1.861	0.002	0.732	0.259	31	16.3	1.48	0.429	2.393	1.4035	0.0796	6.4674	0.0377	69	8	2019	42.1	71.4	55.3	59.9	0.854	0	0	0	0	16	0.75	50.7	1437.25	1.52	7.6	100	2	100	100	2	100	RRS	0	1
WDR59_HUMAN__CYH4_HUMAN	Q6PJI9:Q9UIA0	0	0	0	0.178	138	3	534	0.36	0	0.007	1	0	0.828	0.964	0.0009	0.417	0.137	785	9.5	0.65	0.177	0.383	0.9485	0.664	3.6368	0.0291	35.5	11	258	14.2	22.3	6.69	88	0.662	0.632	0.632	0.632	0	219	0.333	53.7	640.05	0.864	2.4	12.3411	1.0751	103.43	7.6372	1.5205	27.29	RRS	0	1
ZIC4_HUMAN__MKNK1_HUMAN	Q8N9L1:Q9BUB5	0	0	0	0.223	74	7.3	314	0.81	0	0.007	1	0	0.798	1.035	0.001	0.355	0.101	1010	6.7	1.15	0.116	1.783	0.9585	0.0362	100	1	55	20	293	37.8	13.6	27.155	69.8	0.041	0	0	0	0	64	0.328	17.8	382.1	0.039	0.3	100	2	100	100	2	100	RRS	0	1
TVAL3_HUMAN__CPNE3_HUMAN	A0A0B4J271:O75131	0	0	0	0.059	0	25	227	0.03	0	0	0	0	0.543	1.563	0.0015	0.666	0.158	1009	30	1	1	0	0	0	100	1	30	18	8	0.8	1.5	3.025	95.6	0.678	0	0	0	0	223	0.049	33.5	329.2	1.284	2.2	100	2	100	100	2	100	RRS	0	1
ZNF81_HUMAN__OR2M4_HUMAN	P51508:Q96R27	0	0	0	0.217	0	9.3	162	0	0	0.071	1	0	0.288	1.653	0.002	0.554	0.33	206	8.5	1.492	0.212	0	0	0	100	1	41	32	269	20.9	37.3	11.07	84.6	0.728	0	0	0	0	827	0.216	47	589	1.01	2.2	100	2	100	100	2	100	RRS	0	1
CORA1_HUMAN__KISHA_HUMAN	Q8IZC6:Q8TBQ9	0	0	0	0.342	0	39.9	412	0.12	0	0.016	3	0	0.516	2.164	0.0051	0.955	0.378	206	16.9	1.584	0.453	3.332	2.444	0.1893	68.6047	0.8968	62	30	1406	38.5	74.1	28.745	54.3	0.968	0	0	0	0	58	0.121	67.3	898	1.842	2.5	100	2	100	100	2	100	RRS	0	1
KR131_HUMAN__QTRT2_HUMAN	Q8IUC0:Q9H974	0	0	0	0.021	0	16.4	39	0	0	0	0	0	0.918	2.426	0.0013	0.799	0.3	206	5.7	1.049	0.026	2.38	8.18	0.746	13.9847	0.3906	61	74	156	40.1	65.2	49.22	71.8	0.107	0	0	0	0	133	0.008	27.4	279.55	0.769	6.8	100	2	100	100	2	100	RRS	0	1
CCR3_HUMAN__INSL4_HUMAN	P51677:Q14641	0	0	0	0.013	0	8.2	57	0.12	0	0.077	1	1.99	0.324	1.548	0.0003	0.682	0.267	294	7.7	1.227	0.186	0.018	0.025	0.4706	100	1	51.5	43	140	40.3	54.6	45.85	69.3	0.329	0	0	0	0	516	0.002	24.8	233.35	0.809	7.5	100	2	100	100	2	100	RRS	0	1
CP4V2_HUMAN__CROL1_HUMAN	Q6ZWL3:Q86T23	0	0	0	0.158	118	29.6	140	0	0	0	0	0	0.666	1.548	0.0002	0.678	0.244	294	30	1	1	0	0	0	100	1	42.5	39	14	1.4	2.7	3.1	96.5	0.597	0	0	0	0	6327	0	25.5	306.95	1.277	1.7	100	2	100	100	2	100	RRS	0	1
CAPR1_HUMAN__SVBP_HUMAN	Q14444:Q8N300	0	0	0	0.042	0	6.4	215	0.11	0	0.064	13	0	0.953	1.496	0.0005	0.635	0.23	622	13.3	0.579	0.279	207.09	106.455	0.0139	759.025	0.5037	75	8	447	32.9	59.8	50.945	69	0.909	0.023	0.012	0.011	0	51	0.02	40	351	1.613	6.1	100	2	100	100	2	100	RRS	0	1
ACOX3_HUMAN__SRSF9_HUMAN	O15254:Q13242	0	0	0	0.188	0	24.4	187	0.66	0	0.042	1	0	0.245	1.484	0.0002	0.677	0.192	206	14.1	1.538	0.379	118.47	63.765	0.0368	361.394	0.2627	31.5	27	69	14.6	27.1	15.795	89	0.439	0.569	0.19	0.174	0	412	0.01	32.9	440.4	1.124	0.4	19.4364	1.0945	217.47	12.2523	1.2507	105.84	RRS	0	1
PK3CB_HUMAN__LAT1L_HUMAN	P42338:Q9GIP4	0	0	0	0	0	16.8	439	0.01	0	0	0	0	0.859	1.384	0.0034	0.713	0.236	739	30	1	1	0	0	0	100	1	39.5	35	80	10.9	13	3.875	89.8	0.676	0.015	0.005	0.002	0	109	0.046	53.6	595.3	1.417	0.9	100	2	100	100	2	100	RRS	0	1
TOR1A_HUMAN__CCD62_HUMAN	O14656:Q6P9F0	0	0	0	0.096	0	20.2	231	0.84	0	0.091	4	0	0.477	1.403	0.0012	0.66	0.257	294	5.8	0.618	0.077	15.921	8.0395	0.0049	87.7406	0.1368	55	54	360	27.8	44.2	42.765	71.8	0.76	0	0	0	0	52	0.135	22.4	409.45	0.679	5.2	8.8556	0.9856	94.89	2.1149	0.8803	4.55	RRS	0	1
CC14C_HUMAN__NSD3_HUMAN	A4D256:Q9BZ95	0	0	0	0.146	0	21.2	544	0.03	0	0	0	0	0.781	1.042	0	0.42	0.109	733	30	1	1	0	0	0	100	1	43.5	27	694	27.7	35.1	30.43	81.2	0.799	0	0	0	0	33	0.909	18.9	827.4	0.882	0.9	100	2	100	100	2	100	RRS	0	1
ZBTB6_HUMAN__TAP26_HUMAN	Q15916:Q9P031	0	0	0	0.081	0	16.9	186	0.2	0	0.005	3	0	0.952	1.518	0.0024	0.575	0.229	430	26.4	1.43	0.769	2.879	1.4905	0.0174	0.9481	0.001	70.5	19	229	31.2	24.1	7.885	70.8	0.289	0	0	0	0	128	0.281	25.4	359.3	0.657	2.9	100	2	100	100	2	100	RRS	0	1
S27A4_HUMAN__YQ015_HUMAN	Q6P1M0:Q6ZRG5	0	0	0	0.008	0	36.5	225	0	0	0	0	0	0.573	2.799	0.001	0.858	0.465	779	30	1	1	0	0	0	100	1	55.5	73	96	20.8	39.8	42.66	72.5	0.031	0	0	0	0	6187	0	36.4	383.7	0.848	1.5	100	2	100	100	2	100	RRS	0	1
SLC31_HUMAN__TNR25_HUMAN	Q07837:Q93038	0	0	0	0.055	0	2.3	140	0.88	0	0	0	0	0.961	1.281	0.0002	0.571	0.153	249	5.4	1.073	0.082	0.535	0.4055	0.2051	9.2752	0.0781	39	28	174	18.1	19.3	10	89.8	0.013	0	0	0	0	169	0.775	14.6	514.7	0.413	1.1	100	2	100	100	2	100	RRS	0	1
B3GLT_HUMAN__FZD10_HUMAN	Q6Y288:Q9ULW2	0	0	0	0.181	181	12.1	319	0.51	0	0	0	0	0.597	0.937	0.0015	0.395	0.16	622	6	1.125	0.062	2.956	1.552	0.0244	17.2809	0.3772	31.5	13	153	13.9	5.5	4.91	93	0.344	0	0	0	0	126	0.5	6.6	434.55	0.316	4.6	100	2	100	100	2	100	RRS	0	1
CIB1_HUMAN__PNRC2_HUMAN	Q99828:Q9NPJ4	0	0	0	0.096	0	20.1	105	0.36	0	0.061	3	0	0.795	2.129	0.0023	0.865	0.287	294	9.9	1.067	0.21	9.144	4.618	0.005	11.4039	0.2405	60.5	57	27	8.7	5.7	18.58	71.1	0.301	0	0	0	408	55	0.018	13.3	170.75	0.372	7.2	100	2	100	100	2	100	RRS	0	1
OR1B1_HUMAN__PEBP4_HUMAN	Q8NGR6:Q96S96	0	0	0	0.138	0	8.5	44	0.02	0	0.059	1	0	0.45	1.603	0.0004	0.684	0.326	568	30	1	1	0	0	0	100	1	31.5	15	31	6.2	5.3	6.01	93.6	0.076	0	0	0	0	2096	0.003	1	254.05	0.462	12.3	100	2	100	100	2	100	RRS	0	1
REG4_HUMAN__S12A6_HUMAN	Q9BYZ8:Q9UHW9	0	0	0	0.123	0	23.6	590	0.04	0	0	0	0	0.43	1.46	0.0029	0.731	0.183	391	5.3	0.941	0.03	2.07	2.745	0.4524	5.5029	0.7876	36	6	206	10.3	14.3	4.86	93.3	0.847	0	0	0	264	38	0.868	37.2	615.85	1.498	1.3	100	2	100	100	2	100	RRS	0	1
VIGLN_HUMAN__SPTN4_HUMAN	Q00341:Q9H254	0	0	0	0.171	235	13.8	1457	0.85	0	0.03	1	0	0.9	1.062	0.0015	0.349	0.126	503	7.3	1.086	0.092	100.9	52.55	0.0204	366.586	0.4198	41.5	1	581	14.3	5	1.56	80.1	0.496	0	0	0	0	41	0.22	82.2	1787.25	0.631	3.6	100	2	100	100	2	100	RRS	0	1
LDHB_HUMAN__CB066_HUMAN	P07195:Q6UXQ4	0	0	0	0.022	0	43.6	181	0	0	0.04	1	0	0.297	1.624	0.0022	0.792	0.292	294	5.3	0.909	0.041	2017.95	1009.02	0	100	1	44.5	47	4	1.7	3.4	23.105	86.3	0.253	0	0	0	0	260	0.004	20.4	221.4	0.943	4.7	100	2	100	100	2	100	RRS	0	1
GSTA4_HUMAN__TF3C6_HUMAN	O15217:Q969F1	0	0	0	0.166	0	9.9	87	0.91	0	0.008	3	0	0.741	1.538	0.0001	0.657	0.182	975	11.5	1.136	0.217	0.08	1.9	0.9588	101.791	0.0237	42	38	66	15.5	31	27.255	84.4	0.436	0	0	0	0	135	0.222	2	221.95	0.076	2.1	100	2	100	100	2	100	RRS	0	1
C102A_HUMAN__RAB6B_HUMAN	Q96A19:Q9NRW1	0	0	0	0.094	0	25.3	230	0.76	0	0.038	1	0	0.752	1.506	0.0008	0.626	0.193	1	5.3	0.682	0.029	106.97	54.515	0.0095	127.282	0.0808	55.5	39	181	21.6	9.7	1.79	94.7	0.767	0.438	0.187	0.137	0	985	0.03	0.8	382.75	0.784	1.9	20.9531	1.0133	125.09	4.9973	1.5885	8.48	RRS	0	1
PSN1_HUMAN__YBEY_HUMAN	P49768:P58557	0	0	0	0.135	0	3	239	0.21	0	0.017	2	0	0.508	1.443	0.0048	0.626	0.205	975	7.6	0.872	0.052	1.47	5.105	0.7483	3.2123	0.0344	35	18	123	13.2	26.3	15.14	90.5	0.741	0.881	0.193	0	0	555	0.227	18.8	285.55	0.842	0.7	8.9534	1.1275	77.71	7.1809	1.2186	41.27	RRS	0	1
TNR16_HUMAN__AMELX_HUMAN	P08138:Q99217	0	0	0	0.03	0	6.6	126	0.17	0	0.2	2	0	0.463	2.195	0.0012	0.767	0.327	779	7.9	0.807	0.187	2.288	1.236	0.0387	30.0382	0.7119	68.5	27	169	29.5	11.2	33.76	71.9	0.383	0	0	0	0	169	0.006	28.8	298.75	0.735	5.1	100	2	100	100	2	100	RRS	0	1
NEPR1_HUMAN__WNT5B_HUMAN	Q8N9A8:Q9H1J7	0	0	0	0.134	0	21	232	0.59	0	0.031	3	0	0.515	1.604	0.0008	0.708	0.198	72	7.9	0.753	0.041	0.07	0.266	0.7674	12.2256	0.7893	36	12	12	1.6	3.3	3.07	93.5	0.551	0	0	0	0	440	0.089	18.3	239.5	0.942	0.9	100	2	100	100	2	100	RRS	0	1
TECT1_HUMAN__YV004_HUMAN	Q2MV58:Q8TCH9	0	0	0	0.003	0	37.4	91	0.92	0	0	0	0	0.665	2.055	0.0034	0.8	0.323	591	30	1	1	0	0	0	100	1	44.5	5	191	48.6	68.3	44.55	63.6	0.748	0	0	0	0	63	0.016	41.5	371.5	1.311	4.8	100	2	100	100	2	100	RRS	0	1
AL7A1_HUMAN__TRPM6_HUMAN	P49419:Q9BX84	0	0	0	0.134	0	21.9	498	0.8	0	0.067	1	0	0.527	1.178	0.0022	0.56	0.185	148	5.4	0.927	0.035	102.95	51.525	0.0005	802.488	0.5483	34	26	699	19.2	27.7	19.27	89.1	0.842	0	0	0	0	3451	0.001	55.5	1186.4	1.181	1.3	100	2	100	100	2	100	RRS	0	1
CNN3_HUMAN__NF2L2_HUMAN	Q15417:Q16236	0	0	0	0.099	0	32.3	255	0.5	0	0	0	0	0.652	1.388	0.0012	0.596	0.163	966	13.2	1.271	0.28	118.042	59.979	0.0081	380.118	0.9299	69.5	13	371	36.1	24.3	11.9	57.5	0.517	0	0	0	436	67	0.209	9.4	467.15	0.603	0.5	100	2	100	100	2	100	RRS	0	1
KIF5C_HUMAN__HV102_HUMAN	O60282:P23083	0	0	0	0.05	0	24.5	425	0.01	0	0	0	0	0.33	1.672	0.001	0.706	0.214	391	30	1	1	0	0	0	100	1	44	14	116	6.8	10.2	12.56	91.1	0.894	0	0	0	0	237	0.405	77.3	501.8	1.552	0.7	29.4158	1.0001	196.38	0.5434	1.4669	0.65	RRS	0	1
LPCT4_HUMAN__GCNT4_HUMAN	Q643R3:Q9P109	0	0	0	0.088	0	5.8	252	0.59	0	0	0	0	0.801	1.221	0.0003	0.564	0.138	309	6.8	1.17	0.109	2.281	1.2395	0.0416	13.4916	0.003	27.5	3	70	6.9	6.8	7.37	93.4	0.173	0	0	0	0	140	0.857	0	457.65	0.176	1	100	2	100	100	2	100	RRS	0	1
ANR29_HUMAN__ABCAA_HUMAN	Q8N6D5:Q8WWZ4	0	0	0	0.297	278	19.7	88	0.53	0	0	0	0	0.56	1.22	0.0012	0.594	0.164	167	7.8	1.263	0.146	0.058	0.058	0.3333	1.8829	0.5126	23	2	121	5.5	3.1	16.4	88.5	0.817	0	0	0	0	842	0.032	50.4	706.85	1.069	2.4	100	2	100	100	2	100	RRS	0	1
TBC12_HUMAN__AT135_HUMAN	O60347:Q4VNC0	0	0	0	0	0	7.8	392	0.54	0	0.083	1	0	0.832	1.244	0.0001	0.511	0.252	144	5.5	0.98	0.092	0.04	0.106	0.6825	2.9648	0.9729	43.5	41	512	30.2	40.9	35.655	66.6	0.121	0	0	0	0	259	0.502	2.5	934.45	0.535	0.2	100	2	100	100	2	100	RRS	0	1
NOS3_HUMAN__TBC16_HUMAN	P29474:Q8TBP0	0	0	0	0.143	189	7.6	649	0.49	0	0	0	0	0.926	0.922	0.0016	0.316	0.114	739	7	1.035	0.112	0.481	0.9095	0.5817	6.8155	0.1181	34.5	19	392	22.1	19.1	11.83	84.8	0.129	0	0	0	0	49	0.265	23.8	936.2	0.424	2.8	100	2	100	100	2	100	RRS	0	1
AKA10_HUMAN__CH044_HUMAN	O43572:Q96CB5	0	0	0	0.021	0	19.3	221	0	0	0	0	0	0.795	2.088	0.0025	0.721	0.363	477	30	1	1	0	0	0	100	1	70.5	23	308	29.5	26.2	5.96	59.4	0.679	0	0	0	0	30	0.033	38.6	390.4	1.185	9.2	100	2	100	100	2	100	RRS	0	1
K1C13_HUMAN__OR6N1_HUMAN	P13646:Q8NGY5	0	0	0	0.128	0	8.2	109	0.12	0	0	0	0	0.605	1.646	0.0018	0.634	0.19	792	5	0.635	0.011	0	0	0	100	1	50	50	160	17.9	30.6	2.28	91.7	0.641	0	0	0	0	503	0.217	2.4	337.7	0.369	0.7	100	2	100	100	2	100	RRS	0	1
S22AN_HUMAN__TRML1_HUMAN	A1A5C7:Q86YW5	0	0	0	0.019	0	21.1	204	0.11	0	0	0	0	0.991	1.238	0.0012	0.472	0.137	939	5.2	0.782	0.027	85.926	43.037	0.0009	35.3002	0	53.5	33	276	28.1	2.3	14.72	74.4	0.297	0	0	0	0	173	0.671	19.2	453	0.72	1	100	2	100	100	2	100	RRS	0	1
HV5X1_HUMAN__GLRB_HUMAN	A0A0J9YXX1:P48167	0	0	0	0.032	0	18.9	236	0.03	0	0	0	0	0.704	1.524	0.0008	0.626	0.172	507	30	1	1	0	0	0	100	1	38.5	5	97	9.8	19.5	9.51	92.6	0.789	0	0	0	0	71	0.62	37.4	306.05	1.264	5.3	100	2	100	100	2	100	RRS	0	1
ACSM4_HUMAN__G45IP_HUMAN	P0C7M7:Q8TAE8	0	0	0	0.179	79	3.7	81	0.19	0	0.004	1	0	0.983	1.543	0	0.622	0.247	294	14.9	1.39	0.369	17.978	9.011	0.0012	20.3561	0.1473	42	42	39	4.5	1.7	1.38	94.7	0.2	0	0	0	0	55	0.436	32.7	345.5	0.706	7.5	100	2	100	100	2	100	RRS	0	1
HV353_HUMAN__MBNL2_HUMAN	P01767:Q5VZF2	0	0	0	0.059	0	18.7	140	0.04	0	0	0	0	0.156	1.859	0.0014	0.675	0.18	764	30	1	1	0	0	0	100	1	52.5	31	165	22.7	42	41.185	76.6	0.784	0	0	0	0	187	0.251	10.3	214.35	1.115	1	36.9274	0.9813	273.02	5.6	0	5.6	RRS	0	1
RCOR2_HUMAN__TRI36_HUMAN	Q8IZ40:Q9NQ86	0	0	0	0.073	0	3.4	405	0.99	0	0.047	2	0	0.627	1.02	0.0013	0.447	0.121	294	13.9	1.212	0.383	0.71	1.455	0.6077	66.9253	0.2849	56.5	29	298	25.9	26.1	21.6	76.8	0.002	0	0	0	0	53	0.491	4.7	573.35	0.346	2.9	11.8339	1.1994	52.74	5.2088	1.8228	9.72	RRS	0	1
OASL_HUMAN__T2R14_HUMAN	Q15646:Q9NYV8	0	0	0	0.082	0	8.9	39	0	0	0.1	2	0	0.525	1.365	0.0011	0.562	0.173	622	5.3	0.905	0.059	1.524	0.778	0.0104	4.0389	0.0003	28.5	11	23	3.1	2.6	7.68	90.5	0.186	0	0	0	0	1885	0.014	5.7	418.6	0.406	0.3	100	2	100	100	2	100	RRS	0	1
RHBT2_HUMAN__CSTL1_HUMAN	Q9BYZ6:Q9H114	0	0	0	0.043	0	37.8	412	0	0	0	0	0	0.415	1.421	0.0008	0.712	0.15	280	5.6	1.038	0.055	0.097	0.0485	0.0003	2.6329	0.9898	39	4	124	10.1	12.1	1	92.8	0.765	0	0	0	0	68	0.044	44.7	412.75	1.238	0.4	100	2	100	100	2	100	RRS	0	1
KR102_HUMAN__DPP3_HUMAN	P60368:Q9NY33	0	0	0	0.013	0	30.7	233	0	0	0.025	1	0	0.829	2.488	0.0031	0.836	0.298	779	7.2	1.268	0.171	0	0	0	100	1	56.5	85	257	49.2	95.5	61.89	67.1	0.063	0	0	0	0	119	0.008	31.6	480.6	0.939	4.5	100	2	100	100	2	100	RRS	0	1
MEDAG_HUMAN__HYAS1_HUMAN	Q5VYS4:Q92839	248	1	0	0.03	136	1.5	330	0.45	0	0.036	1	4.56	0.525	1.197	0.0011	0.586	0.229	294	5.4	1.091	0.046	0.029	0.0625	0.6234	0.976	1	31	20	110	15	16.2	5.02	91.6	0.259	0	0	0	0	53	0.17	14.3	427.5	0.639	2.4	8.1896	1.0025	42.53	0.8683	1.2105	1.18	RRS	0	1
TCPQL_HUMAN__CDC26_HUMAN	A6NM43:Q8NHZ8	0	0	0	0.085	0	17.1	35	0.29	0	0	0	0	0.98	1.682	0.003	0.764	0.306	294	30	1	1	0	0	0	100	1	50.5	45	77	14.4	6.5	11.6	85.4	0.696	0	0	0	0	915	0.001	41.3	305.35	1.443	5.6	100	2	100	100	2	100	RRS	0	1
PRB3_HUMAN__LC1L1_HUMAN	Q04118:Q5VSP4	0	0	0	0.03	0	1.2	1	0	0	0	0	0	0.974	3.164	0.0031	0.836	0.522	206	30	1	1	0	0	0	100	1	71.5	45	166	27.2	51.9	39.205	69	0.651	0.368	0.172	0.138	0	49	0.02	10.8	272.1	0.72	5.4	100	2	100	100	2	100	RRS	0	1
ITM2A_HUMAN__PDK2_HUMAN	O43736:Q15119	0	0	0	0.147	0	15.2	222	0.21	0	0	0	0	0.508	1.36	0.0001	0.634	0.136	568	12	1.317	0.305	2.225	1.5275	0.1572	26.1041	0.7829	34.5	17	36	5.9	5	5.75	93.2	0.114	0	0	0	0	54	0.407	10.9	314.7	0.343	1	100	2	100	100	2	100	RRS	0	1
TRI47_HUMAN__PO2F3_HUMAN	Q96LD4:Q9UKI9	0	0	0	0.079	0	4.8	295	0.64	0	0.042	1	0	0.69	1.386	0.0019	0.63	0.166	732	8.4	1.117	0.151	3.22	3.3	0.3442	28.7332	0.829	59.5	35	347	36.3	42.6	43.255	69.2	0.031	0.277	0.225	0.225	289	107	0.159	20	426.6	0.128	4.3	100	2	100	100	2	100	RRS	0	1
HSPB1_HUMAN__LCORL_HUMAN	P04792:Q8N3X6	0	0	0	0.178	117	3.9	233	0.36	0	0	0	0	0.557	1.564	0.0004	0.641	0.211	568	8.3	1.334	0.183	852.911	426.545	0.0001	100	1	68.5	13	351	38.6	19.7	9.05	55.6	0.708	0.217	0.217	0.217	0	27	0.481	5.6	396.8	0.832	2.4	23.604	1.0482	290.09	5.0575	1.5834	8.34	RRS	0	1
PERE_HUMAN__BAIP2_HUMAN	P11678:Q9UQB8	0	0	0	0.116	0	13	346	0.68	0	0.023	1	0	0.586	1.3	0.0001	0.572	0.152	430	5.7	0.663	0.084	2.3	26.05	0.9154	24.3236	0.3789	40.5	41	230	20.3	33	6.435	93.1	0.4	0	0	0	0	216	0.315	9.9	565.45	0.256	0.7	20.138	1.0157	145.7	5.8382	1.274	8.84	RRS	0	1
SMC4_HUMAN__TM100_HUMAN	Q9NTJ3:Q9NV29	0	0	0	0.055	0	6.4	329	0.03	0	0.004	3	0	0.498	1.572	0	0.772	0.218	144	55.1	1.662	1.629	58.092	29.754	0.012	170.302	0.6723	49	30	93	14.3	19.2	15.225	77.8	0.85	0.041	0.041	0.041	612	3898	0.003	46.3	653.95	1.617	0.1	15.9567	0.9569	184.05	4.738	0.713	9.49	RRS	0	1
ONEC2_HUMAN__RFX6_HUMAN	O95948:Q8HWS3	479	1	0	0.089	122	9.2	466	0.6	0	0.167	3	1.91	0.95	1.186	0.0028	0.411	0.243	683	7	1.121	0.107	0.012	0.059	0.8154	2.9923	0.117	69	20	803	57.8	11.5	1.515	45.2	0.338	0	0	0	252	108	0.491	28.6	721.35	0.587	3.7	100	2	100	100	2	100	RRS	0	1
MEP1A_HUMAN__CE85L_HUMAN	Q16819:Q5SZL2	0	0	0	0.071	0	4.7	206	0.86	0	0.062	1	0	0.614	1.077	0.0008	0.512	0.252	294	5.6	1.031	0.02	3.009	1.6655	0.0508	48.2675	0.7514	53.5	49	483	30.5	34.4	40.95	73.9	0.544	0	0	0	0	64	0.719	2.9	669	0.035	2.9	100	2	100	100	2	100	RRS	0	1
CRTP1_HUMAN__ST15B_HUMAN	A8MQ03:X6R8R1	0	0	0	0	0	0	0	0	0	0	0	0	0.923	1.474	0.0002	0.511	0.215	785	30	1	1	0	0	0	100	1	71.5	33	238	38.9	1.4	28.76	68.1	0.574	0	0	0	0	169	0.024	20.6	284.4	0.989	3.6	100	2	100	100	2	100	RRS	0	1
UGPA_HUMAN__TM128_HUMAN	Q16851:Q5BJH2	0	0	0	0.065	0	18.8	259	0.06	0	0.015	2	0	0.466	1.413	0.0013	0.719	0.209	72	14.6	1.367	0.373	236.442	118.779	0.0024	1487.46	0.7116	37.5	27	49	11.3	16.1	13.13	83.2	0.438	0.116	0.008	0	0	225	0.049	10.9	307.7	1.056	1.8	11.8719	0.8413	56.26	2.1331	0.301	4.69	RRS	0	1
BRE1B_HUMAN__ZN136_HUMAN	O75150:P52737	0	0	0	0.302	98	9.8	497	0.26	0	0.005	2	0	0.95	1.914	0.0016	0.762	0.32	206	15.1	0.794	0.411	16.205	8.2975	0.0119	56.3616	0.3539	59	20	331	21.5	0.3	6.8	84.9	0.53	0	0	0	0	73	0.37	16.4	672.9	0.486	4.8	26.8191	0.9675	194.43	2.9258	0.5138	5.34	RRS	0	1
PLD6_HUMAN__SRPRB_HUMAN	Q8N2A8:Q9Y5M8	0	0	0	0.273	191	1.3	128	0.93	0	0.004	2	0	0.663	1.197	0.0019	0.447	0.122	263	20	0.772	0.564	61.306	30.747	0.0015	222.726	0.2873	41	2	58	11.2	8.5	0.19	93.9	0.03	0.785	0.538	0.549	0	419	0.47	3.8	224.6	0.279	0.4	100	2	100	100	2	100	RRS	0	1
ZNF98_HUMAN__PED1A_HUMAN	A6NK75:Q9H1Q7	0	0	0	0.188	116	3.1	158	0.36	0	0.009	1	0	0.839	2.051	0.0026	0.779	0.364	953	12.8	1.622	0.343	0.038	0.092	0.6577	3.2054	0.0106	47	0	307	30.8	14.3	5.765	88.1	0.265	0	0	0	0	596	0.04	25.5	484.3	0.467	3.7	100	2	100	100	2	100	RRS	0	1
TV382_HUMAN__ZN363_HUMAN	A0JD32:Q96PM5	0	0	0	0.117	0	21.7	114	0.06	0	0	0	0	0.325	1.639	0.0006	0.676	0.195	568	30	1	1	0	0	0	100	1	37	10	21	5.2	1.8	0.93	96.1	0.467	0	0	0	0	423	0.187	14.8	180.25	0.887	1.9	100	2	100	100	2	100	RRS	0	1
THOP1_HUMAN__SPOC1_HUMAN	P52888:Q6ZMY3	0	0	0	0.145	0	28.1	290	0.23	0	0.108	4	0	0.733	1.837	0.0013	0.704	0.336	148	5.4	0.373	0.064	59.448	29.776	0.0009	121.821	0.1725	47.5	63	912	38.2	69.5	60.395	66.9	0.772	0	0	0	0	1191	0.088	48.2	918.45	0.516	3	100	2	100	100	2	100	RRS	0	1
AK1A1_HUMAN__O2AG1_HUMAN	P14550:Q9H205	0	0	0	0.119	0	14.7	85	0.06	0	0	0	0	0.513	1.407	0.0002	0.598	0.195	568	5.4	1.117	0.094	0	0	0	100	1	20.5	9	16	2.5	5.1	9.4	93.8	0.226	0	0	0	0	2096	0.058	15.6	311.95	0.005	1.3	100	2	100	100	2	100	RRS	0	1
TVB74_HUMAN__TAF5L_HUMAN	A0A1B0GX95:O75529	0	0	0	0.04	0	30.7	116	0	0	0	0	0	0.333	1.507	0.0007	0.668	0.164	909	30	1	1	0	0	0	100	1	37	8	102	10.1	13.1	6.95	87.5	0.755	0	0	0	0	122	0.328	15.8	307.85	1.263	3.2	100	2	100	100	2	100	RRS	0	1
SRSF6_HUMAN__PSMA8_HUMAN	Q13247:Q8TAA3	0	0	0	0.189	36	5.1	272	0.75	0	0.002	1	0	0.837	1.695	0.0014	0.604	0.218	500	22.5	0.977	0.629	55.5	109.25	0.5949	151.963	0.1473	47.5	43	149	22.1	36.5	31.895	72.5	0.616	0.642	0.19	0.06	0	188	0.553	8.5	280.65	0.36	0.1	100	2	100	100	2	100	RRS	0	1
PPBT_HUMAN__EWS_HUMAN	P05186:Q01844	0	0	0	0.245	156	0.2	351	0.7	0	0.006	4	0	0.319	1.601	0.0004	0.631	0.185	206	33.4	1.046	0.956	138.53	77.735	0.0576	322.371	0.324	53	64	501	38.9	64.3	55.12	70.7	0.671	0.089	0.049	0.051	0	743	0.019	0.4	584.25	0.4	0.4	18.596	1.0674	159.49	9.2185	1.2297	19.95	RRS	0	1
FXL14_HUMAN__FOXP3_HUMAN	Q8N1E6:Q9BZS1	0	0	0	0.169	456	32.6	334	0.31	0	0.04	1	0	0.923	1.272	0.0011	0.55	0.212	294	6.8	0.9	0.041	0.095	0.0885	0.3015	1.5801	0.0001	45.5	49	256	29.8	51.4	51.86	70.3	0.522	0	0	0	0	415	0.072	10.9	410.45	0.041	3.4	100	2	100	100	2	100	RRS	0	1
NR2F6_HUMAN__KLF3_HUMAN	P10588:P57682	0	0	0	0.09	0	6.2	288	0.42	0	0	0	0	0.982	1.262	0.0027	0.477	0.147	537	7.4	0.969	0.058	2.59	3.125	0.414	3.4799	0.4268	62.5	41	323	44.8	41.5	48.7	66.8	0.305	0	0	0	359	586	0.551	13.4	372.25	0.211	3.1	100	2	100	100	2	100	RRS	0	1
SSRA_HUMAN__RHG15_HUMAN	P43307:Q53QZ3	0	0	0	0.178	11	0.6	240	0.47	0	0.045	2	0	0.696	1.184	0.0009	0.508	0.112	949	6.5	1.008	0.02	47	37.8	0.2333	234.757	0.0388	53.5	13	201	26	3.7	1.9	89.4	0.302	0.006	0.003	0.003	0	167	0.168	8.7	328.65	0.417	4	13.7986	1.1004	144.39	8.6861	1.2161	55.04	RRS	0	1
VWF_HUMAN__CMGA_HUMAN	P04275:P10645	243	1	0	0	0	9.5	434	0.1	0	0.005	1	0	0.979	1.652	0.0004	0.669	0.321	294	5.1	1.039	0.032	45.2	56.7	0.43	139.714	0.079	0	0	0	0	0	0	0	0	0	0	0	0	0	0	0	0	0	0	100	2	100	100	2	100	RRS	0	1
TNR21_HUMAN__P3C2G_HUMAN	O75509:O75747	0	0	0	0	0	6.4	320	0.92	0	0.071	1	0	0.917	0.962	0.0006	0.377	0.129	103	5.2	0.564	0.047	0.252	0.14	0.0526	0.6086	0.8873	45.5	21	569	30.7	19.2	2.45	83.7	0.36	0	0	0	0	44	0.659	48.3	892.55	0.601	1.6	100	2	100	100	2	100	RRS	0	1
MSH2_HUMAN__GDPD4_HUMAN	P43246:Q6W3E5	0	0	0	0.088	0	24.3	347	0.1	0	0	0	0	0.245	1.202	0.0027	0.532	0.144	144	8.1	1.028	0.195	41.489	20.8555	0.0027	129.002	0.906	30	14	158	11.6	14.1	2.7	89.4	0.121	0	0	0	0	1511	0.034	45.9	680.65	0.666	1	100	2	100	100	2	100	RRS	0	1
UBP19_HUMAN__KGP1_HUMAN	O94966:Q13976	0	0	0	0.211	0	16	852	0.77	0	0.013	1	0	0.829	1.104	0.0019	0.434	0.141	568	8.8	0.823	0.191	13.26	11.87	0.2832	34.1484	0.0217	36.5	21	476	18.9	31	7.815	87.4	0.647	0.781	0.399	0.381	0	140	0.143	28.2	778.5	0.429	0	18.3395	0.9172	132.63	5.1982	0.4011	12.35	RRS	0	1
PLAK_HUMAN__ALKB2_HUMAN	P14923:Q6NS38	0	0	0	0.091	0	22.6	441	0.15	0	0	0	0	0.728	1.557	0.0027	0.736	0.181	22	8	1.178	0.148	102.68	52.66	0.0127	144.794	0.6748	36	6	207	20.4	0.9	1.64	96.7	0.604	0.311	0.058	0.009	0	839	0.094	37.9	449.65	1.11	4	37.9184	0.9715	458.56	7.0363	0.8076	19.53	RRS	0	1
MMP20_HUMAN__SPTB2_HUMAN	O60882:Q01082	0	0	0	0.1	0	17	1244	0.11	0	0.045	1	0	0.525	1.306	0.0014	0.599	0.228	683	5.2	0.968	0.014	197.953	99.0235	0.0002	1372.06	0.4095	32.5	7	286	11.4	4.2	9.84	87.7	0.828	0	0	0	0	187	0.048	81.7	1396.85	1.366	5.7	100	2	100	100	2	100	RRS	0	1
PPM1L_HUMAN__MSL2_HUMAN	Q5SGD2:Q9HCI7	0	0	0	0.116	0	14.4	333	0.92	0	0.029	1	0	0.275	1.26	0.0005	0.58	0.204	294	6.6	1.138	0.104	0.047	0.6965	0.9347	1.3855	0.2413	53	46	348	30.9	54.5	52.785	70.8	0.664	0	0	0	0	22	1	14.1	467.5	0.489	1	25.5321	1.0009	105.36	1.5555	1.864	2.13	RRS	0	1
CT45A_HUMAN__ALPK1_HUMAN	P0DMU9:Q96QP1	0	0	0	0	0	5	151	0	0	0	0	0	0.861	1.172	0.0033	0.417	0.182	148	30	1	1	2.008	1.036	0.0157	15.2983	0.7548	58	18	517	26.4	26.3	17.31	74.6	0.799	0	0	0	0	17	0.588	31.3	700.3	1.429	0.7	100	2	100	100	2	100	RRS	0	1
KC1E_HUMAN__ZN483_HUMAN	P49674:Q8TF39	0	0	0	0.197	59	19.5	495	0.82	0	0	0	0	0.839	1.762	0.0033	0.726	0.183	0	30	1	1	8.059	4.2905	0.0314	6.4441	0.6281	41.5	13	342	28.4	8.1	19.685	85.1	0.563	0	0	0	0	926	0.512	30.4	523.8	0.695	1.5	100	2	100	100	2	100	RRS	0	1
PKHB2_HUMAN__GPR62_HUMAN	Q96CS7:Q9BZJ7	0	0	0	0.061	0	15.8	110	0.54	0	0.143	2	0	0.74	1.65	0.0012	0.693	0.173	167	6.3	1.057	0.042	1.113	0.6435	0.0725	3.7102	0.0151	50	16	138	26.3	23.9	15.49	74.8	0.249	0	0	0	0	1535	0.036	10.6	302.05	0.494	0.3	100	2	100	100	2	100	RRS	0	1
AREL1_HUMAN__JPH3_HUMAN	O15033:Q8WXH2	0	0	0	0.092	0	11.4	537	0.64	0	0.071	2	0	0.947	1.212	0.002	0.558	0.162	294	7.1	1.217	0.128	0.006	0.068	0.9155	1.5496	0.9883	43	36	467	30.8	48.1	44.645	66.9	0.337	0	0	0	0	62	0.919	2.2	773.8	0.061	2	100	2	100	100	2	100	RRS	0	1
DJC13_HUMAN__SFR1_HUMAN	O75165:Q86XK3	0	0	0	0	0	26.3	900	0.03	0	0.059	9	0	0.745	1.678	0.0005	0.752	0.32	144	10.4	0.568	0.105	12.648	7.176	0.0631	96.948	0.0641	50.5	57	220	20.4	28.7	27.57	73.7	0.752	0	0	0	0	26	0.231	114	1337.35	1.7	0.2	17.1803	1.0085	153.67	5.2861	1.0404	17.55	RRS	0	1
MDM2_HUMAN__PKHJ1_HUMAN	Q00987:Q9NW61	0	0	0	0.112	0	18.7	159	0.57	0	0.102	22	0	0.575	1.332	0.0001	0.603	0.166	568	22	0.403	0.445	4.908	2.616	0.032	2.2763	0.993	54	38	238	25.2	45	44.65	73.3	0.801	0	0	0	0	64	0.312	18.7	309.75	1.021	5	100	2	100	100	2	100	RRS	0	1
KJ01_HUMAN__CO3A1_HUMAN	A0A0A0MT89:P02461	0	0	0	0	0	16.2	470	0.01	0	0	0	0	0.64	3.348	0.0025	1.007	0.442	998	30	1	1	0	0	0	100	1	0	0	0	0	0	0	0	0	0	0	0	0	0	0	0	0	0	0	100	2	100	100	2	100	RRS	0	1
PKNX1_HUMAN__HCN3_HUMAN	P55347:Q9P1Z3	0	0	0	0.078	0	5.4	467	0.38	0	0.073	3	0	0.291	1.205	0.0024	0.527	0.127	766	5.7	0.971	0.01	1.598	0.881	0.0488	5.3495	1	60.5	25	450	40.3	22.9	37.035	66.9	0.27	0	0	0	0	384	0.062	44.7	581.5	0.489	0.5	100	2	100	100	2	100	RRS	0	1
NANOG_HUMAN__MYRF_HUMAN	Q9H9S0:Q9Y2G1	0	0	0	0.185	62	17.7	397	0.11	0	0.019	1	0	0.536	1.165	0.0013	0.366	0.167	206	13	1.307	0.328	0.012	0.185	0.9372	3.5701	0.0004	77	20	734	50.5	0.1	1.06	49.2	0.665	0	0	0	223	73	0.123	70.1	619.95	1.048	5.7	100	2	100	100	2	100	RRS	0	1
COBA2_HUMAN__T2R43_HUMAN	P13942:P59537	0	0	0	0	0	25.4	548	0	0	0	0	0	0.532	1.908	0.0007	0.845	0.305	206	7.7	1.263	0.14	0.832	0.574	0.1596	19.3823	0.0003	53	46	1262	36.6	72	50.74	65.2	0.894	0	0	0	0	1885	0.004	47.1	1029.3	1.352	5.3	100	2	100	100	2	100	RRS	0	1
MAGB2_HUMAN__RB33B_HUMAN	O15479:Q9H082	0	0	0	0.107	0	28.1	111	0.06	0	0	0	0	0.659	2.246	0.0021	0.796	0.206	594	5.4	0.635	0.074	0.19	5.295	0.9647	56.4173	0.4637	44	10	141	25.1	6.7	14.54	86.8	0.382	0.847	0.72	0.763	0	779	0.253	0	291.1	0.341	2.9	8.5629	0.9957	63.53	1.2739	0.6312	1.37	RRS	0	1
B3GL1_HUMAN__RS17_HUMAN	O75752:P08708	0	0	0	0.208	0	34	182	0.71	0	0.002	1	0	0.279	1.782	0.005	0.753	0.223	263	49.8	0.749	1.382	0	0	0	100	1	39.5	21	10	1.7	2	4.07	91.5	0.369	0	0	0	0	283	0.06	18.1	212.45	0.835	1.1	100	2	100	100	2	100	RRS	0	1
YQ032_HUMAN__STMN3_HUMAN	Q6ZRU5:Q9NZ72	0	0	0	0.02	0	9.1	38	0.08	0	0	0	0	0.692	2.289	0.0033	0.906	0.276	436	30	1	1	0	0	0	100	1	65	8	152	51.1	97.8	63.915	62	0.218	0	0	0	0	29	0.034	6.6	163.6	0.191	1.8	100	2	100	100	2	100	RRS	0	1
TBC20_HUMAN__ATS8_HUMAN	Q96BZ9:Q9UP79	0	0	0	0.175	0	11.1	298	0.88	0	0.014	1	0	0.491	1.076	0.0004	0.475	0.129	206	9.9	1.315	0.197	1.099	0.5705	0.0187	7.8477	0.9806	32	6	191	15.4	3.4	5.1	91.5	0.488	0	0	0	0	103	0.99	43.3	633.1	0.752	1.9	100	2	100	100	2	100	RRS	0	1
TVA20_HUMAN__SEP14_HUMAN	A0A0B4J274:Q6ZU15	0	0	0	0.044	0	0.2	56	0.14	0	0	0	0	0.481	1.542	0.0011	0.657	0.213	391	30	1	1	0	0	0	100	1	42.5	1	25	2.9	5.8	8.145	92.6	0.742	0	0	0	0	223	0.067	28.4	282.2	1.164	0.6	100	2	100	100	2	100	RRS	0	1
ESPL1_HUMAN__NP1L4_HUMAN	Q14674:Q99733	157	1	0	0	0	17.1	296	0.7	0	0.004	3	0	0.961	1.677	0.0045	0.789	0.271	591	74.9	0.536	2.214	237.722	119.139	0.0012	351.902	0.2478	39	20	407	14.8	4.1	7.195	89	0.74	0.477	0.204	0.188	289	285	0.028	28.6	1257.8	1.388	2.9	14.941	1.0168	149.68	10.4711	1.045	60.56	RRS	0	1
HAX1_HUMAN__IBP5_HUMAN	O00165:P24593	0	0	0	0.042	0	20	121	0.28	0	0.02	2	0	0.525	1.663	0.0008	0.578	0.231	263	10.3	1.054	0.238	113.6	71.2	0.1125	22.6802	0.1235	68.5	25	138	24.9	20.4	28.665	68.9	0.23	0.747	0.747	0.747	283	22	0.818	5.7	238.55	0.106	6.6	13.522	0.8161	111.26	9.9098	0.5507	31.46	RRS	0	1
FA11_HUMAN__ZN786_HUMAN	P03951:Q8N393	0	0	0	0.219	0	1.1	252	0.59	0	0.091	2	0	0.253	1.469	0.0009	0.55	0.222	779	5.5	1.08	0.098	104.991	52.5045	0.0001	15.944	0.7065	41	36	345	22.6	33.5	17.175	83.9	0.595	0	0	0	0	12	0.417	38.5	689.95	0.577	3.8	100	2	100	100	2	100	RRS	0	1
MEP1A_HUMAN__ACL7B_HUMAN	Q16819:Q9Y614	0	0	0	0.056	0	0.8	157	0.42	0	0.095	2	0	0.411	1.313	0.0005	0.578	0.173	568	5.7	0.947	0.025	2.775	1.7825	0.1246	92.2506	0.8388	29	0	146	12.3	2	1.65	95.2	0.459	0	0	0	0	1351	0.034	14.3	513.95	0.557	2	100	2	100	100	2	100	RRS	0	1
DBP_HUMAN__ZN528_HUMAN	Q10586:Q3MIS6	0	0	0	0.235	188	4	219	0.82	0	0	0	0	0.963	1.993	0.0033	0.724	0.268	206	7.5	1.101	0.13	1.432	0.954	0.1425	43.7922	0	64.5	27	253	27.8	7.8	17.245	73.3	0.371	0	0	0	0	874	0.041	17.7	455.55	0.511	5.4	100	2	100	100	2	100	RRS	0	1
DUX3_HUMAN__CIPC_HUMAN	Q96PT4:Q9C0C6	0	0	0	0.126	5	4.9	52	0.02	0	0	0	0	0.943	1.339	0.0002	0.413	0.143	975	30	1	1	0	0	0	100	1	73	32	232	35.5	20.2	35.89	68.9	0.624	0	0	0	0	5	0.6	14.2	272.05	0.792	0.4	100	2	100	100	2	100	RRS	0	1
MSX1_HUMAN__GGTL1_HUMAN	P28360:Q9BX51	0	0	0	0.239	1	4.6	108	0.12	0	0	0	0	0.619	1.676	0.0011	0.75	0.247	294	13.2	1.178	0.357	1.433	0.8935	0.1099	3.0171	0.4465	58	56	83	13.7	27.4	39.23	76.3	0.601	0	0	0	0	169	0.041	5.8	282.2	0.268	1.1	100	2	100	100	2	100	RRS	0	1
PTSS1_HUMAN__DEN4C_HUMAN	P48651:Q5VZ89	0	0	0	0	0	13.3	647	0.34	0	0.029	5	0	0.721	1.062	0.0014	0.472	0.176	524	16.2	1.189	0.321	5.71	7.945	0.4713	60.8248	0.693	43.5	13	821	27	24.8	12.44	83.4	0.775	0.174	0.033	0	0	76	0.066	57.7	1090.25	1.275	2.5	9.4161	0.7523	96.83	6.8875	0.6221	56.31	RRS	0	1
ELF2_HUMAN__PBIR2_HUMAN	Q15723:Q7Z309	0	0	0	0.129	1	13	179	0.09	0	0.034	2	0	0.969	1.168	0.0003	0.457	0.124	725	30	1	1	18.01	11.695	0.13	13.3526	0.5696	85	18	503	48.8	53.8	13.78	49.9	0.513	0.001	0.001	0.001	0	71	0.07	19.9	407.65	0.813	4.5	5.331	0.8369	25.04	0.9056	0.1742	1.43	RRS	0	1
SH3R1_HUMAN__STAM1_HUMAN	Q7Z6J0:Q92783	0	0	0	0.229	218	2.2	460	0.67	0	0.029	1	0	0.88	0.818	0.0009	0.266	0.084	430	4.7	0.77	0.003	18.019	9.8905	0.0466	46.6227	0.6524	69	8	754	49.8	24.1	34.11	57.4	0.432	0	0	0	0	69	0.928	48.4	651.55	0.697	7.6	19.1364	0.9625	155.9	4.0467	0.7973	13.67	RRS	0	1
CX6A2_HUMAN__TIRR_HUMAN	Q02221:Q9BRJ7	0	0	0	0.173	0	16.8	110	0.22	0	0	0	0	0.556	1.467	0.001	0.617	0.214	622	10.7	0.454	0.218	17.04	10.08	0.0839	75.6033	0.8283	43.5	35	9	3.8	4.8	0.52	95.9	0.203	0	0	0	0	59	0.203	4.5	152	0.687	6	100	2	100	100	2	100	RRS	0	1
DSEL_HUMAN__SLX1_HUMAN	Q8IZU8:Q9BQ83	0	0	0	0	0	7.3	342	0.16	0	0	0	0	0.636	1.412	0.0025	0.619	0.218	785	30	1	1	0.038	0.044	0.3968	2.0378	0.4377	29	10	158	12.6	6.1	0	94.2	0.703	0	0	0	0	62	0.113	39.9	691.3	1.235	3.8	100	2	100	100	2	100	RRS	0	1
CRCC2_HUMAN__NDST3_HUMAN	H7BZ55:O95803	0	0	0	0	0	30.8	274	0.01	0	0	0	0	0.717	1.568	0.0011	0.754	0.222	294	30	1	1	0.099	0.1265	0.4375	13.923	0.9419	42	40	233	7.8	9	17.22	86.2	0.727	0	0	0	354	45	0.022	49.6	1240.6	0.665	5.4	100	2	100	100	2	100	RRS	0	1
U17LD_HUMAN__AT8B1_HUMAN	C9JLJ4:O43520	0	0	0	0.257	216	22.2	574	0.18	0	0.05	2	0	0.412	1.138	0.0012	0.553	0.132	785	13.5	1.55	0.346	0	0	0	100	1	37	22	327	24.4	29.5	1.245	85.2	0.382	0	0	0	0	220	0.232	59.1	788.4	0.758	0.3	100	2	100	100	2	100	RRS	0	1
IGJ_HUMAN__TOP2B_HUMAN	P01591:Q02880	0	0	0	0	0	10.2	757	0.04	0	0.043	1	0	0.248	1.716	0.0003	0.814	0.269	591	5.1	0.886	0.019	661.9	373.05	0.0598	44.2225	0.1492	46.5	11	447	13.8	27.5	3.25	89.9	0.883	0.004	0.004	0.004	0	10	0.9	42.3	827.05	1.617	5.9	31.7389	1.0431	295.23	16.9443	1.1997	106.44	RRS	0	1
SO4A1_HUMAN__SPC1L_HUMAN	Q96BD0:Q9H0A9	0	0	0	0.069	0	5.9	167	0.98	0	0.045	1	0	0.337	1.019	0.0011	0.453	0.221	294	5.4	0.706	0.013	0.6	0.314	0.0228	8.0148	0.9971	44	28	251	27.6	22.3	14.44	80.9	0.246	0	0	0	0	253	0.047	29.9	472.7	0.568	2.5	100	2	100	100	2	100	RRS	0	1
BT3A2_HUMAN__PP16B_HUMAN	P78410:Q96T49	0	0	0	0.123	67	24.3	221	0.08	0	0.043	1	0	0.86	1.077	0	0.501	0.139	857	8	1.006	0.192	0.46	2.01	0.7946	10.3341	0.0032	47.5	17	185	16.8	28.8	8.38	90.8	0.544	0	0	0	408	169	0.876	13	387.45	0.374	4.9	100	2	100	100	2	100	RRS	0	1
GNAI1_HUMAN__ATS18_HUMAN	P63096:Q8TE60	0	0	0	0.185	0	30.4	520	0.8	0	0.071	1	0	0.56	1.323	0.0025	0.532	0.153	917	5	0.64	0.054	59.222	29.689	0.0013	209.841	0.1314	30.5	15	199	8.4	15.5	16.09	88.4	0.786	0	0	0	354	133	0.564	55.7	708.2	1.228	2	100	2	100	100	2	100	RRS	0	1
HV43D_HUMAN__F216A_HUMAN	P0DP04:Q8WUB2	0	0	0	0.134	1	7.4	12	0.62	0	0	0	0	0.302	1.874	0.001	0.794	0.29	975	30	1	1	95.735	47.9325	0.0007	57.7527	0.2352	63.5	49	122	22.9	42.3	45.615	74.4	0.757	0	0	0	0	187	0.005	7.1	183.9	0.969	5.4	100	2	100	100	2	100	RRS	0	1
OCAT2_HUMAN__CDHR3_HUMAN	A8K830:Q6ZTQ4	0	0	0	0.068	0	4.1	52	0	0	0.083	1	0	0.393	1.674	0.0003	0.836	0.331	785	30	1	1	0.013	0.0065	0.0031	100	1	69	60	208	25.4	15.4	33.94	70.9	0.678	0	0	0	0	154	0.006	58.1	479.95	1.387	7.9	100	2	100	100	2	100	RRS	0	1
RM33_HUMAN__TM225_HUMAN	O75394:Q6GV28	0	0	0	0.064	0	17.9	21	0.38	0	0.004	2	0	0.324	1.898	0.0019	0.785	0.264	964	28.2	1.683	0.735	7.4296	3.7152	0.0001	24.0439	0.1988	46	6	46	10.2	20.4	8.52	90.6	0.676	0	0	0	0	66	0.561	11.8	145.75	1.118	3.6	100	2	100	100	2	100	RRS	0	1
F183B_HUMAN__EGFL7_HUMAN	Q6ZVS7:Q9UHF1	0	0	0	0.085	0	1.3	34	0.09	0	0	0	0	0.533	2.129	0.0025	0.801	0.231	953	30	1	1	0	0	0	100	1	66	20	30	6.1	7.7	3.97	81.9	0.359	0	0	0	0	34	0.265	0.1	201.55	0.667	0.4	100	2	100	100	2	100	RRS	0	1
NTF3_HUMAN__RRP1B_HUMAN	P20783:Q14684	0	0	0	0.099	0	24.4	148	0.66	0	0.032	1	0	0.203	1.605	0.0016	0.705	0.288	409	6	1.121	0.054	30.548	15.326	0.0017	22.2068	0.501	63	14	468	37.4	35.2	39.125	63.8	0.697	0	0	0	0	36	0.917	20.8	469.85	0.888	2.8	100	2	100	100	2	100	RRS	0	1
LSME1_HUMAN__NOTC4_HUMAN	Q8N8F7:Q99466	0	0	0	0.08	0	2.5	293	0.02	0	0.062	1	0	0.697	1.645	0.002	0.756	0.219	537	7.1	1.275	0.13	0.125	0.1715	0.4658	9.6302	0.0042	61.5	35	554	24.5	3.3	4.53	65.1	0.904	0	0	0	0	1	1	0	1044.5	1.755	0	100	2	100	100	2	100	RRS	0	1
PABP4_HUMAN__FHR5_HUMAN	Q13310:Q9BXR6	0	0	0	0.157	0	36.9	439	0.15	0	0.03	1	0	0.335	1.594	0.004	0.682	0.225	421	7.5	1.264	0.164	24.5	95.75	0.7731	127.183	0.167	39	18	186	14.7	22.3	0.305	87.9	0.294	0	0	0	0	120	0.292	0.8	518.1	0.221	6.7	14.3887	1.0407	134.53	9.2745	1.1513	16.13	RRS	0	1
NADE_HUMAN__S2A4R_HUMAN	Q6IA69:Q9NR83	0	0	0	0.118	0	11.5	137	0.64	0	0.056	1	0	0.918	1.528	0.0008	0.642	0.249	294	5.5	1.057	0.052	3.211	1.8145	0.0611	42.8194	0.9653	50	66	184	23.4	44.7	46.83	74.9	0.31	0	0	0	0	1350	0.041	18.9	490.1	0.324	0.6	100	2	100	100	2	100	RRS	0	1
KIT_HUMAN__VPS8_HUMAN	P10721:Q8N3P4	0	0	0	0.216	0	5.3	736	0.63	0	0.026	1	0	0.586	0.86	0.0002	0.375	0.148	206	8.7	0.907	0.138	0.3	2.09	0.8661	8.9715	0.3425	34.5	1	382	15.9	0.2	7.425	86.4	0.314	0	0	0	0	199	0.558	13.8	1037.3	0.263	1.5	15.1056	1.0254	84.62	2.9814	1.9948	3.07	RRS	0	1
P1L12_HUMAN__TIDC1_HUMAN	Q8N7R1:Q9NPL8	0	0	0	0.062	0	10.6	22	0.15	0	0.015	3	0	0.635	1.729	0.0007	0.657	0.32	591	15.5	1.511	0.38	10.344	5.228	0.0054	68.3012	0.655	73	36	222	37.8	44.7	29.795	61.8	0.278	0	0	0	0	38	0.184	9.1	292.05	0.116	4	100	2	100	100	2	100	RRS	0	1
HXB3_HUMAN__IL23A_HUMAN	P14651:Q9NPF7	0	0	0	0.027	0	8.8	100	0.17	0	0.05	1	0	0.376	1.696	0.0015	0.704	0.219	206	7.3	0.661	0.017	12.574	6.313	0.0021	3.2708	0.0079	64.5	51	244	30	47.5	42.11	70.3	0.737	0	0	0	369	180	0.011	24.1	308.95	0.864	2.1	100	2	100	100	2	100	RRS	0	1
RHOB_HUMAN__PAK5_HUMAN	P62745:Q9P286	288	1	0	0.23	90	24.6	382	0.48	0	0.067	1	0	0.778	1.128	0.0029	0.426	0.141	294	6.1	1.021	0.083	57.786	29.407	0.0088	107.197	0.0267	47	30	373	28.5	42.8	47.2	74.2	0.832	0	0	0	655	1825	0.31	55.2	429.65	1.043	1.9	100	2	100	100	2	100	RRS	0	1
SF3B4_HUMAN__ODF2L_HUMAN	Q15427:Q9ULJ1	0	0	0	0.031	0	32.9	205	0	0	0.011	9	0	0.77	1.801	0.0026	0.788	0.238	72	71.8	0.994	2.139	26.947	13.6265	0.0056	127.18	0.2149	67	10	117	11.4	4	17.86	80	0.384	0	0	0	0	637	0.006	11.2	473.95	0.434	2.8	100	2	100	100	2	100	RRS	0	1
ST17B_HUMAN__COA6_HUMAN	O94768:Q5JTJ3	0	0	0	0.303	0	9.4	126	0.22	0	0	0	0	0.667	1.582	0.0001	0.649	0.214	430	15.4	1.322	0.34	26.65	15.375	0.0714	63.5566	0.6916	52	30	75	10.3	19.1	7.05	91.5	0.511	0	0	0	0	172	0.041	23.3	240	0.961	3.1	10.3481	0.9628	71.91	2.9617	0.561	12.51	RRS	0	1
HSP1_HUMAN__ZNAS1_HUMAN	P04553:Q8N0V1	0	0	0	0.008	0	12	10	0	0	0	0	0	0.817	3.836	0.0018	0.771	0.405	802	30	1	1	0	0	0	100	1	86	8	112	45.8	60.2	13.89	49.4	0.553	0	0	0	0	1	1	0	94	0.915	0	100	2	100	100	2	100	RRS	0	1
RPC22_HUMAN__NBPF8_HUMAN	P0DPB5:Q3BBV2	0	0	0	0	0	0	0	0	0	0	0	0	0.79	10	0	1	0	-1	30	1	1	0	0	0	100	1	85	6	641	45.4	51.3	23.59	51.3	0.849	0	0	0	0	19	0.789	39.1	436.85	1.439	4.8	100	2	100	100	2	100	RRS	0	1
SYTC2_HUMAN__CP096_HUMAN	A2RTX5:A6NNT2	0	0	0	0.061	0	12.4	226	0.14	0	0.15	3	0	0.867	1.715	0.0019	0.658	0.265	568	6.6	1.333	0.149	4.302	2.179	0.0065	12.1139	0.2098	52	52	607	27.4	44.7	41.77	71.6	0.661	0	0	0	0	47	0.213	21.5	928.15	0.483	0.3	100	2	100	100	2	100	RRS	0	1
SGE2P_HUMAN__CHM2B_HUMAN	A6NJ88:Q9UQN3	0	0	0	0.025	0	23.8	76	0.01	0	0	0	0	0.615	2.504	0.008	0.88	0.43	148	30	1	1	0	0	0	100	1	57.5	9	454	41.8	53.5	42.005	61.5	0.63	0	0	0	0	10	0.1	11	416.95	0.955	9.6	100	2	100	100	2	100	RRS	0	1
BRNP1_HUMAN__NK2R_HUMAN	O60477:P21452	0	0	0	0.015	0	30.7	393	0.07	0	0.077	1	0	0.528	1.305	0.0001	0.648	0.217	975	7.5	1.27	0.172	0.151	0.1235	0.2412	8.5604	0.0013	33	2	131	12.6	8.1	3.06	87.1	0.466	0	0	0	250	2763	0.013	12.3	571.55	0.716	0.4	100	2	100	100	2	100	RRS	0	1
KVD26_HUMAN__KCJ16_HUMAN	A0A0A0MRZ7:Q9NPI9	0	0	0	0.08	0	18.7	142	0.04	0	0	0	0	0.652	1.723	0.0017	0.753	0.182	103	30	1	1	0	0	0	100	1	41.5	5	78	10.8	13.3	7.11	93.2	0.727	0	0	0	0	204	0.309	20.6	267.45	1.106	5.1	100	2	100	100	2	100	RRS	0	1
NFYB_HUMAN__MORN1_HUMAN	P25208:Q5T089	0	0	0	0.198	37	26.2	154	0.68	0	0.005	3	0	0.66	1.704	0.0037	0.802	0.193	148	15.7	0.327	0.393	8.113	4.1335	0.0094	18.7353	0.7582	57.5	23	219	32.8	7.9	37.02	74.3	0.444	0	0	0	0	43	0.721	20.8	319.55	0.975	5.9	100	2	100	100	2	100	RRS	0	1
TJB24_HUMAN__ECI2_HUMAN	A0A0A0MT87:O75521	0	0	0	0	0	1.6	35	0	0	0	0	0	0.593	2.658	0.0038	0.89	0.321	294	30	1	1	0	0	0	100	1	66	68	50	6.3	12.7	11.655	91.7	0.909	0	0	0	0	98	0.01	26.6	191.7	1.812	5.7	100	2	100	100	2	100	RRS	0	1
TXND8_HUMAN__GAK6_HUMAN	Q6A555:Q7LDI9	0	0	0	0	0	0	0	0	0	0	0	0	0.955	10	0	1	0	-1	30	1	1	0	0	0	100	1	47	16	292	27.3	27.9	19.92	82.3	0.854	0	0	0	0	66	0.242	37.4	390.75	1.343	4.2	100	2	100	100	2	100	RRS	0	1
CRIS3_HUMAN__VPP3_HUMAN	P54108:Q13488	0	0	0	0.212	0	2.4	260	0.34	0	0	0	0	0.441	1.305	0.0012	0.615	0.148	886	7.5	1.233	0.161	359.33	182.335	0.0074	125.524	0.8205	31	2	72	5.2	5.6	8.105	93.5	0.732	0	0	0	0	298	0.171	37.9	544.85	1.116	4	100	2	100	100	2	100	RRS	0	1
GA2L2_HUMAN__FXRD1_HUMAN	Q8NHY3:Q96CU9	0	0	0	0.2	201	6.2	109	0.2	0	0.018	3	0	0.587	1.287	0	0.552	0.228	409	9.9	0.558	0.062	8.889	4.5955	0.0167	12.3505	0.6855	51.5	49	558	33.4	51.9	53.115	70.3	0.728	0	0	0	0	121	0.43	23.4	671.45	0.463	3.6	100	2	100	100	2	100	RRS	0	1
KV401_HUMAN__RARG_HUMAN	P06312:P13631	0	0	0	0.019	0	30	255	0.03	0	0	0	0	0.235	1.681	0.001	0.69	0.195	276	30	1	1	0	0	0	100	1	38.5	15	115	13.6	22.2	4.24	96	0.754	0	0	0	0	240	0.496	60.4	297.6	1.265	2.3	100	2	100	100	2	100	RRS	0	1
PYY2_HUMAN__E2AK3_HUMAN	Q9NRI6:Q9NZJ5	0	0	0	0.008	0	16.9	272	0	0	0	0	0	0.824	2.066	0.0016	0.804	0.281	622	30	1	1	0	0	0	100	1	64.5	17	524	23.5	47	36.52	72.6	0.964	0	0	0	0	86	0.012	67.8	514.85	1.872	3.8	100	2	100	100	2	100	RRS	0	1
LV746_HUMAN__CTSRB_HUMAN	A0A075B6I9:Q9H7T0	0	0	0	0.088	0	14.8	216	0.01	0	0	0	0	0.72	1.967	0.0017	0.905	0.331	591	30	1	1	0	0	0	100	1	31	16	50	3.4	1.6	6.085	93.1	0.854	0	0	0	0	201	0.294	89.6	595.25	1.637	4.6	100	2	100	100	2	100	RRS	0	1
YKT6_HUMAN__TEAD1_HUMAN	O15498:P28347	0	0	0	0.116	0	7.2	288	0.3	0	0.155	123	0	0.409	1.269	0.0017	0.494	0.199	975	45.7	0.381	1.316	44.33	23.835	0.0363	161.761	0.0043	36.5	17	97	11.9	19.8	5.425	92.2	0.648	0.701	0.265	0.045	0	127	0.787	8.6	285.15	0.655	0.2	10.4084	1.0058	107.49	4.0678	1.0212	17.82	RRS	0	1
TVB69_HUMAN__TECTA_HUMAN	A0A0J9YX75:O75443	0	0	0	0.049	0	27.7	714	0	0	0	0	0	0.927	1.438	0.0003	0.609	0.217	144	30	1	1	0	0	0	100	1	28	8	189	4.4	8.8	14.99	90.1	0.932	0	0	0	0	122	0.008	6.8	1134.25	1.8	4.8	100	2	100	100	2	100	RRS	0	1
RET4_HUMAN__TNF10_HUMAN	P02753:P50591	0	0	0	0.084	0	10.2	138	0.96	0	0.059	1	0	0.681	1.253	0.0012	0.493	0.159	511	7	1.01	0.058	18665.5	9333.25	0	99175.4	0.1214	38.5	13	35	6.8	6.5	6.02	94.5	0.41	0	0	0	0	961	0.057	6.2	237.6	0.414	2.1	42.4616	0.8665	388.69	3.856	0.1187	7.1	RRS	0	1
GLYAT_HUMAN__S35A3_HUMAN	Q6IB77:Q9Y2D2	0	0	0	0.084	0	22.4	184	0.17	0	0.094	3	0	0.571	1.32	0.0032	0.606	0.22	622	6.8	1.16	0.125	7.19	4.635	0.1264	501.049	0.0054	22	2	6	0.9	1.8	4.665	94.3	0.24	0.463	0.055	0.006	0	1797	0.831	12.9	310.7	0.066	0.1	100	2	100	100	2	100	RRS	0	1
CCR8_HUMAN__GAK9_HUMAN	P51685:P63126	0	0	0	0	0	0	0	0	0	0	0	0	0.4	10	0	1	0	-1	30	1	1	0	0	0	100	1	44.5	21	320	27.7	23.8	21.875	80.3	0.584	0	0	0	0	1885	0.008	24.9	493.4	0.647	5.5	100	2	100	100	2	100	RRS	0	1
SYIC_HUMAN__CNTP2_HUMAN	P41252:Q9UHC6	0	0	0	0.135	0	2	673	0.81	0	0.004	3	0	0.549	1.14	0.0011	0.495	0.133	148	65.9	1.114	1.966	114.482	57.759	0.0045	371.95	0.1229	24	4	147	5.5	9.9	0.505	91.2	0.185	0	0	0	0	143	0.322	13.3	1040.1	0.371	2.3	100	2	100	100	2	100	RRS	0	1
EBLN2_HUMAN__CLVS1_HUMAN	Q6P2I7:Q8IUQ0	0	0	0	0.013	0	13.1	159	0.05	0	0.067	1	0	0.91	1.495	0.0006	0.75	0.302	591	9.2	1.593	0.236	0.086	0.113	0.4487	0.3562	0.9383	36.5	3	131	20.7	3.2	21.965	84.8	0.214	0	0	0	0	258	0.004	31.5	311.1	0.251	8.1	100	2	100	100	2	100	RRS	0	1
HNRPU_HUMAN__ESF1_HUMAN	Q00839:Q9H501	239	1	1	0.258	183	21.4	516	0.38	0	0.63	501	3.44	0.988	1.228	0	0.425	0.123	102	16.5	0.106	0.273	676.27	343.865	0.0084	100	1	60	14	654	39	6.7	2.59	71.2	0.212	0.958	0.387	0.378	0	132	0.788	3.8	732.5	0.102	0.9	9.4135	1.0923	87.15	4.1059	1.2669	19.79	RRS	0	1
CC50B_HUMAN__LARP7_HUMAN	Q3MIR4:Q4G0J3	0	0	0	0.291	0	5.2	295	0.64	0	0.061	4	0	0.261	1.41	0.0007	0.633	0.144	503	8.6	0.993	0.085	23.009	11.7955	0.0125	60.9576	0.1041	42.5	29	199	17.2	33.2	14.455	87.8	0.625	0	0	0	0	250	0.232	18.6	456.65	0.474	0.7	9.8292	0.9672	92.07	3.6834	0.7766	9.95	RRS	0	1
SMA2L_HUMAN__ZN695_HUMAN	P0DJG4:Q8IW36	0	0	0	0.185	92	7.9	65	0.1	0	0	0	0	0.807	1.94	0.0028	0.592	0.242	953	30	1	1	0.117	0.0615	0.025	1.68	0.8449	68.5	45	337	34.6	11.5	11.58	67.1	0.261	0	0	0	0	1537	0.01	15.8	452.25	0.001	0.1	100	2	100	100	2	100	RRS	0	1
STX7_HUMAN__TNR5_HUMAN	O15400:P25942	0	0	0	0.113	0	15.6	105	0.61	0	0	0	0	0.943	1.527	0.0033	0.721	0.159	785	5.7	1.065	0.056	105.4	64.3	0.0991	155.687	0.1178	49	10	86	16.1	5.4	5	90.9	0.173	0.891	0.758	0.701	0	199	0.422	8.4	282.05	0.102	0.9	21.7208	1.1128	221.92	11.7594	1.4428	94.63	RRS	0	1
RS27_HUMAN__NRX2B_HUMAN	P42677:P58401	0	0	0	0	0	0	0	0	0	0	0	0	0.522	10	0	1	0	-1	30	1	1	0	0	0	100	1	60	28	342	25.7	51.4	45.075	72	0.9	0	0	0	217	28	0.643	22.2	364.85	1.619	0.3	100	2	100	100	2	100	RRS	0	1
SFRP3_HUMAN__GDAH_HUMAN	Q92765:Q9BSE5	0	0	0	0.086	0	14.3	142	0.22	0	0.1	2	0	0.333	1.199	0.0018	0.508	0.152	568	6.4	1.059	0.038	12.53	9.135	0.1864	340.578	0.9316	34	20	84	12.5	5.2	7.52	94.5	0.269	0	0	0	0	125	0.232	6.8	340.15	0.152	2.7	100	2	100	100	2	100	RRS	0	1
VCY2_HUMAN__CHD4_HUMAN	O14599:Q14839	0	0	0	0.002	0	35	1194	0	0	0.004	2	0	0.636	1.811	0.0003	0.797	0.41	591	30	1	1	0	0	0	100	1	56.5	17	737	49.6	29.2	30.61	60.8	0.93	0	0	0	257	5	0.2	77.4	1025.7	1.793	5.7	100	2	100	100	2	100	RRS	0	1
SETD5_HUMAN__PSG11_HUMAN	Q9C0A6:Q9UQ72	0	0	0	0.165	0	14.9	390	0.03	0	0	0	0	0.369	1.479	0.0003	0.742	0.269	975	11.9	0.727	0.236	0.797	1.0815	0.4615	9.5851	0.4978	60.5	47	1151	44.1	66.3	57.345	67	0.868	0	0	0	0	418	0.029	52	797.95	1.119	2.4	100	2	100	100	2	100	RRS	0	1
GG12J_HUMAN__MKRN1_HUMAN	A6NER3:Q9UHC7	0	0	0	0.005	0	33.4	200	0	0	0	0	0	0.993	1.928	0.0007	0.664	0.216	477	30	1	1	3.46	4.5	0.4446	2.97	0.1954	80	32	191	20.1	38.5	1.715	63.8	0.674	0	0	0	0	26	0.038	36.7	308.2	1.273	5.5	100	2	100	100	2	100	RRS	0	1
EST5A_HUMAN__FGF11_HUMAN	Q6NT32:Q92914	0	0	0	0.098	0	16.3	131	0.65	0	0.222	2	0	0.53	1.471	0.0007	0.635	0.146	785	4.9	0.871	0.018	0.114	0.115	0.3372	0.4737	0.9613	35	24	76	10.1	2.9	1.19	96.1	0.348	0	0	0	0	5241	0.005	20.8	383.7	0.856	2.7	100	2	100	100	2	100	RRS	0	1
IZUM3_HUMAN__PPR36_HUMAN	Q5VZ72:Q96LQ0	0	0	0	0.036	0	3.9	60	0.39	0	0	0	0	0.685	0.956	0.0005	0.352	0.105	646	7.1	0.47	0.16	0.045	0.0285	0.1176	11.7758	0.6992	46.5	7	140	17.1	29.9	19.205	81.7	0.508	0	0	0	0	29	0.448	13.7	303.05	0.425	2.9	100	2	100	100	2	100	RRS	0	1
GFRP_HUMAN__FBF1_HUMAN	P30047:Q8TES7	0	0	0	0.105	0	32.6	52	0.51	0	0.133	2	0	0.855	1.87	0.002	0.765	0.234	294	4.7	0.752	0.049	15.404	7.798	0.0062	100	1	57.5	45	563	24.9	49.7	48.04	74.4	0.956	0	0	0	0	245	0.041	65.5	543.75	1.693	6.7	100	2	100	100	2	100	RRS	0	1
A1AG2_HUMAN__GALT2_HUMAN	P19652:Q10471	0	0	0	0.016	0	21.7	301	0.04	0	0.053	1	0	0.54	1.289	0.0028	0.61	0.149	402	5.7	0.981	0.051	5630.9	2845.55	0.0053	14398.3	0.1777	29	4	48	5.2	4.4	0.8	97.2	0.583	0.131	0.131	0.131	0	312	0.285	36.2	377.95	0.974	2.7	39.4267	0.7745	313.58	33.5556	0.6106	146.19	RRS	0	1
CALCR_HUMAN__SRS11_HUMAN	P30988:Q05519	0	0	0	0.144	0	15	360	0.68	0	0.008	6	0	0.194	1.274	0.0036	0.57	0.181	294	38.2	1.27	1.1	99.064	49.568	0.0004	86.8928	0.5146	59	46	352	36.5	45.6	39.155	66.8	0.401	0	0	0	707	107	0.579	11.1	464.15	0.134	0.7	100	2	100	100	2	100	RRS	0	1
CAPSL_HUMAN__PHLA3_HUMAN	Q8WWF8:Q9Y5J5	0	0	0	0.041	0	4.6	125	0.62	0	0.188	3	0	0.932	1.283	0.0009	0.573	0.147	797	7.8	0.959	0.166	1.423	0.7785	0.045	11.6237	0.1901	32.5	11	8	2.9	3.7	2.77	94.8	0.287	0	0	0	0	79	0.658	4.7	157.05	0.469	4.4	100	2	100	100	2	100	RRS	0	1
AA2BR_HUMAN__CASR_HUMAN	P29275:P41180	0	0	0	0.117	0	3.2	474	0.34	0	0.031	1	0	0.98	0.983	0.0008	0.436	0.187	785	5.8	0.857	0.05	0.03	0.09	0.7143	2.0019	0.0003	33	8	249	14.4	12.1	6.155	91.8	0.728	0	0	0	0	2763	0.197	30.4	614.25	0.805	0.4	100	2	100	100	2	100	RRS	0	1
IF4G3_HUMAN__CCD32_HUMAN	O43432:Q9BV29	0	0	0	0.052	0	6.1	499	0.09	0	0.067	2	0	0.962	1.48	0.0007	0.674	0.256	953	6.4	0.833	0.071	14.2	10.3	0.1839	60.321	0.2168	75.5	15	910	39	31.5	29.52	57.1	0.866	0.918	0.152	0	0	8	0.5	47.4	877.55	1.594	0.1	9.4891	1.014	86.57	3.4334	1.1063	9.27	RRS	0	1
TM241_HUMAN__GDPD5_HUMAN	Q24JQ0:Q8WTR4	0	0	0	0.097	0	2	108	0.27	0	0	0	0	0.806	1.127	0.0004	0.517	0.211	785	9.9	1.55	0.254	0.081	0.0425	0.0241	0.2915	0.076	24.5	11	64	5.3	10.6	1.45	95.6	0.592	0	0	0	0	2436	0.025	21.4	435.55	0.622	0.4	100	2	100	100	2	100	RRS	0	1
IFIT1_HUMAN__TTC38_HUMAN	P09914:Q5R3I4	0	0	0	0.091	0	9.5	97	0.32	0	0	0	0	0.701	0.964	0.001	0.382	0.13	591	5.2	1.013	0.025	8.5	17.85	0.6154	84.6378	0.212	20	2	6	0.7	0.5	1.485	97.3	0.184	0.16	0.034	0.003	0	3200	0.009	12.9	443.45	0.045	3.7	16.3188	0.9385	146.22	11.0789	0.8795	77.64	RRS	0	1
DHR12_HUMAN__RING2_HUMAN	A0PJE2:Q99496	0	0	0	0.188	200	16.3	241	0.34	0	0.05	1	0	0.378	1.151	0.0016	0.483	0.125	294	6.6	0.881	0.103	10.7999	5.4001	0	100	1	36	36	65	9.7	19.3	10.4	92.2	0.517	0	0	0	0	181	0.105	5	338.65	0.046	5.2	100	2	100	100	2	100	RRS	0	1
MDGA1_HUMAN__ADAT1_HUMAN	Q8NFP4:Q9BUB4	0	0	0	0.178	136	14	399	0.25	0	0	0	0	0.273	1.347	0.0005	0.601	0.141	766	5.2	1.027	0.015	0.535	0.4485	0.2528	2.1304	0.0294	32.5	5	176	13.6	10.1	2.88	92.8	0.452	0	0	0	0	75	0.72	45.1	762.9	0.608	5.9	100	2	100	100	2	100	RRS	0	1
TOB1_HUMAN__CXA10_HUMAN	P50616:Q969M2	0	0	0	0.023	0	30.3	153	0.15	0	0.05	1	0	0.392	1.225	0.0026	0.565	0.24	430	6.3	1.011	0.116	0.352	0.232	0.1373	2.5186	1	68.5	5	432	47.2	13.2	14.5	48.5	0.346	0	0	0	0	58	0.776	3.4	433.75	0.347	1.9	100	2	100	100	2	100	RRS	0	1
NDUS5_HUMAN__KCMB3_HUMAN	O43920:Q9NPA1	0	0	0	0.081	0	19	32	0.38	0	0.002	1	0	0.411	1.64	0	0.638	0.163	148	26.8	1.707	0.749	59.947	30.0265	0.0009	190.946	0.711	47.5	11	42	7.5	15.1	15.42	88.2	0.55	0	0	0	0	32	0.094	16.6	178.9	1.005	0.2	100	2	100	100	2	100	RRS	0	1
GNB5_HUMAN__IFI6_HUMAN	O14775:P09912	0	0	0	0.048	0	27.6	253	0.08	0	0.091	1	0	0.549	1.907	0.0038	0.804	0.236	589	5.2	1.077	0.072	0.713	0.9235	0.443	7.5694	0.5425	46.5	45	59	21.1	39.3	46.145	74.9	0.384	0	0	0	0	1223	0.003	20.4	236.9	0.881	4.8	100	2	100	100	2	100	RRS	0	1
CF119_HUMAN__NPA1P_HUMAN	A1A4V9:O60287	0	0	0	0	0	2.2	212	0.17	0	0.006	4	0	0.894	1.363	0.0007	0.547	0.298	409	30	1	1	6.764	3.458	0.0111	4.9182	0.4141	43	34	330	19	17	8.59	84.9	0.745	0	0	0	0	81	0.099	85.2	1247.8	1.549	3.6	100	2	100	100	2	100	RRS	0	1
O52W1_HUMAN__TEN1L_HUMAN	Q6IF63:Q86WV5	0	0	0	0.114	0	3	19	0.18	0	0.003	1	0	0.32	1.686	0.0007	0.776	0.199	953	16.9	0.385	0.364	0.521	0.2625	0.0038	100	1	30	12	13	2.5	1.8	6.285	93.7	0.54	0	0	0	0	827	0.137	13.2	207.55	0.81	3.8	100	2	100	100	2	100	RRS	0	1
FA43A_HUMAN__PCDBE_HUMAN	Q8N2R8:Q9Y5E9	0	0	0	0.203	186	19.2	243	0.43	0	0	0	0	0.807	1.435	0.0016	0.674	0.202	857	5.3	1.002	0.016	0.02	0.079	0.7753	1.9903	0.0001	51	24	279	26	20.4	31.375	75.3	0.282	0	0	0	0	394	0.069	39.4	545.25	0.519	0.6	100	2	100	100	2	100	RRS	0	1
ATX7_HUMAN__OR5DI_HUMAN	O15265:Q8NGL1	0	0	0	0.082	0	7.8	124	0	0	0.037	1	0	0.253	1.784	0.0013	0.795	0.384	568	6.4	1.137	0.11	0	0	0	100	1	56	66	628	35.8	67.8	48.74	68.3	0.845	0	0	0	0	2096	0.04	59.1	573.9	0.91	3	100	2	100	100	2	100	RRS	0	1
IGHG3_HUMAN__CDC26_HUMAN	P01860:Q8NHZ8	0	0	0	0.208	0	7.8	87	0.44	0	0	0	0	0.492	1.753	0.0013	0.833	0.284	294	30	1	1	0	0	0	100	1	54	38	46	12.9	9.4	14.38	86.8	0.621	0.288	0.288	0.288	0	104	0.01	24	211.45	1.196	9	46.74	1.1813	359.25	18.9999	1.8344	67.61	RRS	0	1
TMED9_HUMAN__TAF9B_HUMAN	Q9BVK6:Q9HBM6	0	0	0	0.202	0	8.7	230	0.74	0	0.019	1	0	0.138	1.24	0.0001	0.503	0.152	858	6.7	0.982	0.004	82.7	45.45	0.0472	410.132	0.3936	62	30	97	19.4	32.9	26.59	75.6	0.348	0.964	0.489	0.436	0	51	0.039	0	230.35	0.153	4.1	12.3335	0.9409	126.58	2.4083	0.5806	8.49	RRS	0	1
KCRU_HUMAN__TFF3_HUMAN	P12532:Q07654	0	0	0	0.043	0	26.6	210	0.04	0	0	0	0	0.209	1.586	0.0025	0.641	0.173	144	30	1	1	17.4	66.3	0.768	67.6801	0.026	40	24	46	7.2	5.8	10	92.6	0.636	0	0	0	354	193	0.104	18.1	223.55	1.268	0.9	20.7386	1.1013	141.84	12.3745	1.2433	28.92	RRS	0	1
LIRA1_HUMAN__EXTL2_HUMAN	O75019:Q9UBQ6	0	0	0	0.154	26	18.3	78	0.18	0	0	0	0	0.559	1.605	0.0006	0.715	0.172	953	16.3	1.74	0.454	6.4	4.11	0.1245	26.3652	0.6841	34	8	70	7.8	7.8	5.205	94.7	0.392	0	0	0	0	204	0.49	0.6	413.2	0.261	2	100	2	100	100	2	100	RRS	0	1
TZAP_HUMAN__FA98B_HUMAN	P10074:Q52LJ0	0	0	0	0.273	87	7.9	350	0.34	0	0.015	4	0	0.811	1.337	0.002	0.597	0.139	1019	12.6	0.688	0.212	46.552	23.624	0.0074	117.247	0.8758	57	0	358	30.8	9.9	11.75	81.1	0.406	0	0	0	0	95	0.147	13.8	539.75	0.645	0.9	9.2902	0.987	104.22	2.0495	0.8664	6.36	RRS	0	1
ZDH12_HUMAN__CF208_HUMAN	Q96GR4:Q9H8X3	0	0	0	0.002	0	6.2	67	0.1	0	0	0	0	0.665	2.178	0.001	0.694	0.441	591	30	1	1	0	0	0	100	1	55.5	47	147	53.5	92.9	60.115	65.9	0.173	0	0	0	0	390	0.003	19.3	204.7	0.749	5.1	100	2	100	100	2	100	RRS	0	1
COPE_HUMAN__CSEN_HUMAN	O14579:Q9Y2W7	0	0	0	0.206	176	0.8	153	0.67	0	0.005	4	0	0.813	1.081	0.0008	0.436	0.111	457	40.3	0.278	1.151	167.795	84.1025	0.0012	281.858	0.0176	34	12	91	17.3	25.6	13.385	86.3	0.059	0	0	0	0	188	0.809	1.5	265.25	0.166	4.2	100	2	100	100	2	100	RRS	0	1
LV949_HUMAN__SUCB2_HUMAN	A0A0B4J1Y8:Q96I99	0	0	0	0.035	0	26.8	192	0.02	0	0	0	0	0.208	1.646	0.0012	0.712	0.197	927	30	1	1	0	0	0	100	1	31	12	39	6	3.8	0.76	95.8	0.638	0	0	0	0	369	0.377	17.4	259.9	1.07	3.6	100	2	100	100	2	100	RRS	0	1
PBIR2_HUMAN__TR13C_HUMAN	Q7Z309:Q96RJ3	0	0	0	0.032	0	2.6	39	0.6	0	0.058	3	0	0.285	1.681	0.0016	0.629	0.194	589	30	1	1	19.6	10.9	0.0531	14.6694	0.5919	89.5	9	105	24.8	5.8	0.895	57.2	0.327	0	0	0	0	12	0.417	1.6	210.45	0.3	6.1	5.6035	1	26.66	0	2	0	RRS	0	1
KDM6B_HUMAN__MAL2_HUMAN	O15054:Q969L2	0	0	0	0.05	0	6.3	522	0.1	0	0.053	1	0	0.222	1.471	0.0022	0.644	0.231	568	30	1	1	3.127	2.4765	0.226	89.4443	0.0408	51	36	980	31	56.5	51.73	64.9	0.929	0	0	0	0	58	0.19	66	644.25	1.467	3.3	15.5558	1.0627	111.99	8.6221	1.2613	15.68	RRS	0	1
GRIK2_HUMAN__ZN304_HUMAN	Q13002:Q9HCX3	0	0	0	0	0	21.8	630	0.37	0	0.176	3	0	0.276	1.854	0.0007	0.77	0.321	206	4.7	0.401	0.029	0.044	0.119	0.6879	4.8955	0.4239	42	24	283	20.3	28	9.07	85.1	0.1	0	0	0	0	618	0.571	27.8	709.9	0.359	3	100	2	100	100	2	100	RRS	0	1
HXB13_HUMAN__CASD1_HUMAN	Q92826:Q96PB1	0	0	0	0	0	16.9	315	0.2	0	0	0	0	0.334	1.572	0.0005	0.707	0.253	294	7.6	1.082	0.099	0.016	0.071	0.7975	0.4532	0.0711	54.5	63	136	21.4	37.3	38.285	71.7	0.189	0	0	0	0	215	0.312	48.4	513.65	0.95	3.6	100	2	100	100	2	100	RRS	0	1
TWF1_HUMAN__C27C1_HUMAN	Q12792:Q4G0S4	0	0	0	0.258	0	1	270	0.64	0	0.019	2	0	0.372	1.372	0.0005	0.577	0.161	792	14.8	0.913	0.391	34.036	17.182	0.0048	135.285	0.8825	31	12	94	10.2	3.2	3.125	93.1	0.187	0	0	0	0	6327	0.055	5.2	420.15	0.394	3.6	100	2	100	100	2	100	RRS	0	1
FLRT2_HUMAN__CB080_HUMAN	O43155:Q0P641	0	0	0	0.017	0	12.6	223	0.08	0	0.053	1	0	0.455	1.144	0.0016	0.655	0.21	206	6.2	1.032	0.111	0.257	0.1335	0.0191	5.4656	0.9978	57.5	25	266	36.6	19.9	37.695	70.5	0.58	0.059	0.03	0.03	0	20	0.1	40.2	361.75	1.055	7.9	100	2	100	100	2	100	RRS	0	1
OR5H1_HUMAN__ZN598_HUMAN	A6NKK0:Q86UK7	0	0	0	0.179	0	8.8	233	0	0	0.025	1	0	0.284	1.655	0.0016	0.78	0.382	568	30	1	1	0	0	0	100	1	45	40	441	25.6	43.7	39.54	73.3	0.799	0	0	0	0	2096	0.028	44.8	620.45	0.992	2.8	100	2	100	100	2	100	RRS	0	1
ACTHR_HUMAN__TRYG1_HUMAN	Q01718:Q9NRR2	0	0	0	0.14	4	17.7	78	0.27	0	0.051	2	0	0.973	1.387	0.0015	0.615	0.171	141	5.1	0.801	0.066	0.002	0.006	0.7143	100	1	28.5	13	47	7.5	8.1	5.65	91.3	0.148	0	0	0	0	1444	0.307	10.4	308.85	0.055	0.2	100	2	100	100	2	100	RRS	0	1
TRPC3_HUMAN__PRA14_HUMAN	Q13507:Q5SWL7	0	0	0	0.036	0	28.7	408	0.01	0	0	0	0	0.789	1.425	0.0002	0.653	0.153	560	7.8	1.145	0.144	0.009	0.0225	0.6667	1.2984	0.0003	31	2	123	10.5	4.4	4.06	86	0.533	0	0	0	0	533	0.3	11.3	614.2	0.44	3.9	100	2	100	100	2	100	RRS	0	1
Z354C_HUMAN__RNC_HUMAN	Q86Y25:Q9NRR4	0	0	0	0	0	22.4	843	0.14	0	0.01	3	0	0.978	1.768	0.0008	0.753	0.275	779	22.3	1.753	0.635	0.679	0.6065	0.2822	12.2047	0.6793	48.5	7	586	30	1.7	4.585	83.3	0.521	0	0	0	0	477	0.038	4.5	825.65	0.506	5.8	100	2	100	100	2	100	RRS	0	1
RBBP4_HUMAN__TEKT1_HUMAN	Q09028:Q969V4	0	0	0	0.081	0	37.9	327	0.1	0	0.001	1	0	0.734	1.706	0.0024	0.701	0.182	109	46.4	0.83	1.359	199.943	100.028	0.0003	176.782	0.0826	29.5	19	44	5.2	0.8	0.375	97.8	0.341	0	0	0	0	343	0.268	2.7	420.2	0.041	0	100	2	100	100	2	100	RRS	0	1
DDX12_HUMAN__TMED9_HUMAN	Q92771:Q9BVK6	0	0	0	0.317	0	33.3	176	0.33	0	0	0	0	0.409	1.142	0.0006	0.468	0.129	622	30	1	1	0	0	0	100	1	41	12	187	10.9	15.9	1.4	88.2	0.689	0.972	0.339	0.108	0	260	0.196	55.6	487.85	1.128	1	13.7325	1.085	138.95	7.1024	1.3148	23.21	RRS	0	1
ILK_HUMAN__SNX22_HUMAN	Q13418:Q96L94	0	0	0	0.06	0	29.1	310	0.16	0	0.054	17	0	0.761	1.163	0.002	0.516	0.139	219	13.1	0.525	0.185	465.847	233.077	0.0003	391.227	0.4192	40.5	37	55	12.2	18.1	15.705	85.4	0.206	0	0	0	0	91	0.154	0.5	313.45	0.894	4.7	100	2	100	100	2	100	RRS	0	1
GBP2_HUMAN__COR2B_HUMAN	P32456:Q9UQ03	0	0	0	0.071	0	21.6	233	0.3	0	0.105	2	0	0.818	0.991	0.0006	0.432	0.117	148	5.1	1.132	0.056	0	0	0	100	1	24.5	1	36	3.5	2.2	4.44	93.8	0.191	0	0	0	0	154	0.675	48.6	570	0.458	1.6	13.3518	1.0019	102.48	6.7197	1.0054	19.31	RRS	0	1
REC8_HUMAN__CCD24_HUMAN	O95072:Q8N4L8	0	0	0	0.041	0	5.7	86	0.26	0	0.077	2	0	0.715	1.752	0.0017	0.59	0.193	622	6.1	0.415	0.101	0.042	0.058	0.4684	5.5959	1	67.5	13	295	35.2	5.1	0.35	64.1	0.53	0	0	0	0	45	0.556	16.3	443.45	0.662	5.7	100	2	100	100	2	100	RRS	0	1
CSRP3_HUMAN__TBR1_HUMAN	P50461:Q16650	0	0	0	0.161	7	11.6	294	0.48	0	0	0	0	0.686	1.398	0.0018	0.571	0.195	975	4.8	1.007	0.057	25.973	13.1135	0.0049	16.3247	0.1117	64	26	477	38.6	56.7	41.85	63.7	0.778	0	0	0	0	62	0.161	23.9	386.45	0.946	3	100	2	100	100	2	100	RRS	0	1
HECAM_HUMAN__ITBP2_HUMAN	Q14CZ8:Q9UKP3	0	0	0	0.17	21	4.7	171	0.52	0	0.059	1	0	0.567	1.146	0.0006	0.492	0.152	785	5.7	0.376	0.023	1.36	0.87	0.1226	4.4902	0.5149	49.5	21	188	23.9	15.6	1.66	87.4	0.362	0	0	0	0	280	0.457	12.8	345.15	0.052	4.4	100	2	100	100	2	100	RRS	0	1
HV335_HUMAN__CAHM2_HUMAN	A0A0C4DH35:Q9HA72	0	0	0	0.075	0	21.3	82	0	0	0	0	0	0.607	1.787	0.0018	0.749	0.245	72	30	1	1	0	0	0	100	1	38.5	1	17	3	4.1	10.68	91.7	0.649	0	0	0	0	369	0.125	12	222.65	0.924	2.2	100	2	100	100	2	100	RRS	0	1
SPD16_HUMAN__K2C75_HUMAN	A6NNV3:O95678	0	0	0	0.038	0	1.3	97	0.53	0	0.091	1	0	0.884	2.182	0.0027	0.73	0.377	568	30	1	1	0	0	0	100	1	68.5	17	368	43.3	5	24.18	67.2	0.487	0	0	0	0	7	0.429	7.1	408	0.374	3.2	100	2	100	100	2	100	RRS	0	1
HV781_HUMAN__NSF_HUMAN	A0A0B4J1V7:P46459	0	0	0	0.033	0	35.9	368	0	0	0	0	0	0.336	1.699	0.0013	0.736	0.197	155	30	1	1	0	0	0	100	1	31	10	8	0.9	0	6.42	92.7	0.799	0	0	0	0	545	0.677	34.2	428.85	1.441	0.3	100	2	100	100	2	100	RRS	0	1
CU129_HUMAN__FA20A_HUMAN	Q96M42:Q96MK3	0	0	0	0	0	10	187	0.13	0	0	0	0	0.747	2.135	0.0018	0.766	0.417	591	30	1	1	0	0	0	100	1	45	26	195	51.5	78.6	57.19	67.4	0.575	0	0	0	0	52	0.019	33.2	331.6	1.24	4.5	100	2	100	100	2	100	RRS	0	1
PFD4_HUMAN__KI26A_HUMAN	Q9NQP4:Q9ULI4	0	0	0	0.125	317	26	191	0.28	0	0.005	1	0	0.891	1.782	0.0027	0.835	0.328	975	12.1	0.792	0.265	92.343	46.2285	0.0006	190.688	0.472	58	36	1350	39	64.6	57.655	64.5	0.946	0	0	0	0	204	0.059	122.8	1079.9	1.753	0.4	100	2	100	100	2	100	RRS	0	1
PALM3_HUMAN__PCP4_HUMAN	A6NDB9:P48539	0	0	0	0.045	0	22.7	68	0.47	0	0	0	0	0.864	2.248	0.0025	0.734	0.273	591	7.9	1.366	0.179	1.76	2.42	0.4667	67.346	0.8566	85.5	3	484	36.7	70.2	35.22	61.3	0.91	0	0	0	0	40	0.025	56.3	402.5	1.692	6.8	100	2	100	100	2	100	RRS	0	1
CALB2_HUMAN__HNRL1_HUMAN	P22676:Q9BUJ2	0	0	0	0.14	116	2.6	444	0.3	0	0	0	0	0.683	1.366	0.0002	0.596	0.243	886	6.1	1.032	0.075	102.1	65.95	0.1274	781.058	0.0248	40.5	31	388	24.1	39.9	13.575	71.5	0.798	0.656	0.317	0.296	201	104	0.269	43.9	483.65	0.875	3.5	14.6927	0.6132	140.19	12.6505	0.5264	61.28	RRS	0	1
IBP2_HUMAN__ZN75C_HUMAN	P18065:Q92670	0	0	0	0.052	0	1.8	121	0.47	0	0	0	0	0.338	1.735	0.0004	0.697	0.222	568	30	1	1	0	0	0	100	1	60.5	7	256	33.5	9.7	2.19	69.5	0.227	0	0	0	0	383	0.102	17.1	351.45	0.4	2.1	100	2	100	100	2	100	RRS	0	1
RABE1_HUMAN__COLDT_HUMAN	Q15276:Q6ZST2	0	0	0	0.016	0	16.5	210	0.02	0	0	0	0	0.709	1.4	0.0003	0.682	0.142	671	30	1	1	0	0	0	100	1	68.5	1	175	14.7	8	22.47	79.9	0.852	0	0	0	0	21	0.048	49.6	472.35	1.445	1.4	100	2	100	100	2	100	RRS	0	1
NUBP1_HUMAN__BSN_HUMAN	P53384:Q9UPA5	0	0	0	0	0	21.8	676	0.21	0	0.003	2	0	0.846	1.663	0.0047	0.772	0.281	975	35.4	0.122	1.015	22.15	11.525	0.0199	70.6261	0.072	0	0	0	0	0	0	0	0	0	0	0	0	0	0	0	0	0	0	100	2	100	100	2	100	RRS	0	1
PP14A_HUMAN__MALD3_HUMAN	Q96A00:Q96A59	0	0	0	0.102	0	7.6	76	0.92	0	0.04	1	0	0.46	1.321	0.0015	0.42	0.302	148	7.6	1.005	0.165	38.454	19.573	0.0089	190.146	0.9685	61.5	3	205	34	14.9	8.02	62.2	0.648	0	0	0	0	11	0.455	18.2	247.3	1.052	3.6	17.0347	1	72.02	0	2	0	RRS	0	1
ZN557_HUMAN__DBND1_HUMAN	Q8N988:Q9H9R9	0	0	0	0.124	18	15.5	157	0.25	0	0.04	1	0	0.563	1.895	0.0007	0.82	0.38	779	9.6	1.406	0.219	1.606	0.917	0.0663	0.2535	0.0395	70	50	110	20.1	5.3	27.6	70.2	0.428	0	0	0	0	1537	0.001	42.2	305.25	0.965	10.3	100	2	100	100	2	100	RRS	0	1
IQGA1_HUMAN__FHIT_HUMAN	P46940:P49789	0	0	0	0.225	107	3.1	693	0.08	0	0	0	0	0.734	1.277	0.0013	0.585	0.127	148	7.8	1.126	0.097	157.1	92.45	0.0813	351.013	0.0805	29.5	1	125	3.8	7.5	14.03	91	0.919	0.168	0.027	0.008	0	82	0.098	67.4	856.25	1.646	1.5	13.4796	0.9725	174.04	7.5381	0.8755	49.93	RRS	0	1
DDX50_HUMAN__LFG2_HUMAN	Q9BQ39:Q9BWQ8	0	0	0	0.212	0	0	378	0.31	0	0.056	3	0	0.212	1.296	0.0001	0.572	0.207	785	8.9	1.316	0.198	19.376	10.312	0.0312	46.1156	0.6779	44	0	267	24.4	4.5	5.95	87.4	0.586	0	0	0	0	273	0.667	36.6	496	0.798	3.7	100	2	100	100	2	100	RRS	0	1
GNAQ_HUMAN__AMOL1_HUMAN	P50148:Q8IY63	0	0	0	0.073	0	25.7	470	0.88	0	0	0	0	0.949	1.272	0.0008	0.567	0.23	294	12.3	1.035	0.296	69.78	36.11	0.0172	343	0.6535	52	56	534	28.2	54.3	51.1	71.1	0.824	0.463	0.215	0.199	0	1067	0.003	10.4	570.5	0.753	0.4	21.6301	0.987	154.82	1.6026	0.3868	3.64	RRS	0	1
RS27_HUMAN__STAR5_HUMAN	P42677:Q9NSY2	0	0	0	0.126	21	31.5	111	0.7	0	0.009	4	0	0.918	1.853	0.0069	0.709	0.236	263	30	1	1	0	0	0	100	1	33.5	25	0	0	0	3.275	96.1	0.349	0.256	0.029	0.004	0	602	0.047	6	141.45	1.017	0.3	19.8831	1.0498	215.28	8.9249	1.3541	54.55	RRS	0	1
PEX19_HUMAN__SRS12_HUMAN	P40855:Q8WXF0	0	0	0	0.261	0	4.7	163	0.91	0	0.077	3	0	0.493	2.162	0.0002	0.801	0.275	206	8.4	1.225	0.184	2.9	18.05	0.8513	37.4663	0.2377	65.5	17	157	28.6	18.5	19.16	65.1	0.141	0.911	0.483	0.46	0	97	0.474	2.3	260.35	0.123	0.9	100	2	100	100	2	100	RRS	0	1
NCF1B_HUMAN__GLSK_HUMAN	A6NI72:O94925	0	0	0	0.055	0	16.5	409	0.22	0	0	0	0	0.463	1.064	0.0018	0.463	0.13	966	30	1	1	0	0	0	100	1	37	2	203	17.8	10.5	8.22	90.1	0.389	0	0	0	0	248	0.044	21.1	420.15	0.549	2.1	17.9701	0.9769	186.96	7.922	0.1554	15.83	RRS	0	1
KIF4A_HUMAN__GPR55_HUMAN	O95239:Q9Y2T6	0	0	0	0.181	0	5.9	226	0.21	0	0.004	1	0	0.32	1.062	0.0014	0.544	0.176	294	27.2	1.737	0.751	6.013	3.0435	0.0061	8.7206	0.0097	38.5	27	279	12.2	19.9	9.945	86.8	0.828	0	0	0	218	516	0.56	55.3	657.1	1.003	1.3	100	2	100	100	2	100	RRS	0	1
O52I2_HUMAN__NPCL1_HUMAN	Q8NH67:Q9UHC9	0	0	0	0	0	7.8	222	0.02	0	0.036	1	0	0.905	1.178	0.0012	0.514	0.153	568	30	1	1	0.066	0.033	0.0001	0.824	0.9988	22	2	100	5.1	2.7	0.755	89.2	0.722	0	0	0	0	1271	0.047	80.3	728.95	1.151	0.4	100	2	100	100	2	100	RRS	0	1
SP2_HUMAN__OR2G3_HUMAN	Q02086:Q8NGZ4	0	0	0	0.111	0	28.1	153	0	0	0.01	2	0	0.244	1.648	0.0004	0.698	0.261	568	9.4	0.747	0.202	1.935	1.0325	0.0325	6.8658	0.0235	53.5	59	505	41.8	78.5	56.54	64	0.77	0	0	0	0	2096	0.005	11.4	448.25	0.605	3.8	100	2	100	100	2	100	RRS	0	1
DYN1_HUMAN__FBX28_HUMAN	Q05193:Q9NVF7	0	0	0	0.086	0	15.5	745	0.28	0	0.077	8	0	0.5	1.014	0.0009	0.399	0.136	1	7.1	0.473	0.025	23	14.4	0.112	18.8977	0.1879	48	28	242	21.9	11.5	2.115	88.4	0.376	0.596	0.372	0.388	0	56	0.232	21.9	547.45	0.766	1.3	12.1656	1.0002	65.95	0.5368	1.0633	0.92	RRS	0	1
KIF24_HUMAN__POTEH_HUMAN	Q5T7B8:Q6S545	205	1	0	0.248	110	1.9	220	0.08	0	0.032	1	0	0.931	1.352	0.0025	0.423	0.207	409	8.6	0.52	0.103	0	0	0	100	1	65	14	1127	55.8	14.4	18.24	44.4	0.659	0	0	0	0	42	0.405	23	834.55	0.881	5	100	2	100	100	2	100	RRS	0	1
KCJ11_HUMAN__PREX2_HUMAN	Q14654:Q70Z35	0	0	0	0	0	2.9	704	0.25	0	0	0	0	0.839	0.952	0.0006	0.389	0.123	591	6.4	1.102	0.118	0.059	0.0725	0.4216	2.9716	0.4197	33.5	13	258	12.8	0.4	5.49	89.4	0.68	0	0	0	0	233	0.004	23.3	963.9	1.316	5.1	100	2	100	100	2	100	RRS	0	1
H90B2_HUMAN__SPO16_HUMAN	Q58FF8:Q5VVC0	0	0	0	0.061	0	14.8	11	0	0	0	0	0	0.894	2.148	0.003	0.865	0.313	206	30	1	1	0	0	0	100	1	43	8	49	7.6	6.4	5.035	88.4	0.61	0	0	0	0	26	0.923	22.8	264.5	0.684	5.8	100	2	100	100	2	100	RRS	0	1
MAOM_HUMAN__CNOT8_HUMAN	P23368:Q9UFF9	0	0	0	0.223	0	9.4	402	0.76	0	0.025	1	0	0.34	1.106	0.0019	0.39	0.117	792	6.5	1.031	0.032	108.76	56.62	0.0202	176.837	0.0316	22.5	3	34	4.3	2.9	0.775	97.3	0.445	0.542	0.091	0	0	404	0.104	9.4	399.3	0.792	5.3	13.5904	0.9451	145.83	7.553	0.8811	51.99	RRS	0	1
C1QT3_HUMAN__KRA49_HUMAN	Q9BXJ4:Q9BYQ8	0	0	0	0.032	0	28.2	118	0	0	0	0	0	0.494	2.619	0.0057	0.749	0.34	779	14.7	1.529	0.41	3.16	2.42	0.21	2.1485	0.9951	63.5	33	229	53.3	78.2	59.23	63.8	0.116	0	0	0	0	491	0.002	18.8	215.65	0.247	7.2	100	2	100	100	2	100	RRS	0	1
AQP6_HUMAN__RNF6_HUMAN	Q13520:Q9Y252	0	0	0	0.039	0	15.2	121	0.51	0	0.12	3	0	0.485	1.993	0.0019	0.777	0.268	294	5.2	0.342	0.022	0	0	0	100	1	50	42	454	36.2	51.3	55.965	68.3	0.775	0	0	0	0	123	0.024	36.2	516.55	0.928	3.6	100	2	100	100	2	100	RRS	0	1
IMA8_HUMAN__CDC16_HUMAN	A9QM74:Q13042	0	0	0	0.229	0	15.3	328	0.33	0	0.008	7	0	0.879	1.029	0.0006	0.481	0.117	206	79.3	0.486	2.362	8.705	4.6075	0.0285	34.8513	0.0699	28	4	183	15.9	2.9	4.55	93.5	0.28	0	0	0	354	741	0.387	2.7	536.35	0.264	1.1	100	2	100	100	2	100	RRS	0	1
PAPOA_HUMAN__NUF2_HUMAN	P51003:Q9BZD4	0	0	0	0.168	111	21.9	348	0.05	0	0.159	130	0	0.943	1.375	0.0025	0.624	0.15	468	55.6	0.723	1.615	7	7.4	0.3578	27.9262	0.4061	50.5	11	260	17.9	30.7	1.12	93.5	0.24	0.846	0.222	0.009	333	166	0.976	28.9	562.45	0.4	0.4	15.4762	0.5519	164.37	12.2666	0.4323	91.7	RRS	0	1
MTLN_HUMAN__K1143_HUMAN	Q8NCU8:Q96AT1	0	0	0	0.097	0	13.1	16	0.21	0	0	0	0	0.247	1.949	0.0011	0.819	0.264	167	30	1	1	20.02	10.29	0.0138	21.2689	0.045	77.5	9	13	4.2	8.4	20.62	82.2	0.69	0	0	0	0	39	0.026	7.1	103.9	0.922	2.2	11.8515	1.0773	104.95	6.7405	1.2798	25.95	RRS	0	1
C2C4B_HUMAN__NEK1_HUMAN	A6NLJ0:Q96PY6	0	0	0	0.077	0	11	272	0.06	0	0.019	1	0	0.857	1.515	0.0018	0.618	0.261	409	9.7	1.291	0.191	0.944	0.678	0.1791	19.5993	0.9908	68	4	786	47.5	3.3	2.46	52.8	0.722	0	0	0	0	97	0.062	56.2	747.75	1.091	3.5	100	2	100	100	2	100	RRS	0	1
B4GT1_HUMAN__PRR5_HUMAN	P15291:P85299	0	0	0	0.082	0	0	247	0.86	0	0	0	0	0.696	1.104	0.0004	0.502	0.236	148	5.4	0.953	0.02	12.15	8.425	0.1621	28.1054	0.084	50.5	19	195	24.9	17.7	33.775	80.3	0.27	0	0	0	0	166	0.211	6.5	377.6	0.07	0	8.1939	1.0452	60.54	2.9673	1.3155	6.4	RRS	0	1
XPA_HUMAN__LCN10_HUMAN	P23025:Q6JVE6	0	0	0	0.054	0	13.7	65	0.08	0	0.024	3	0	0.47	1.487	0.0012	0.645	0.198	507	9.7	0.903	0.225	2.376	1.302	0.0458	5.1375	0.1866	47	16	66	15.2	9.2	10.07	85.3	0.483	0	0	0	0	62	0.097	4	215.6	0.381	0.1	100	2	100	100	2	100	RRS	0	1
S31F3_HUMAN__FR8P1_HUMAN	A6NFA0:Q9BZ68	0	0	0	0.04	0	11.2	9	0.43	0	0	0	0	0.713	1.58	0.0004	0.662	0.26	294	30	1	1	0	0	0	100	1	58	50	242	35.4	51.7	49.705	69.2	0.426	0	0	0	0	25	0.36	17.1	346.3	0.067	2.4	100	2	100	100	2	100	RRS	0	1
KIBRA_HUMAN__FACC1_HUMAN	Q8IX03:Q96Q35	0	0	0	0.052	0	15.3	276	0.03	0	0.04	1	0	0.945	1.112	0.0014	0.487	0.17	785	5.3	0.922	0.046	1.506	0.837	0.0528	2.8366	0.0151	65.5	19	586	34.2	16.1	25.75	73.8	0.511	0	0	0	0	62	0.065	41.2	731.35	0.979	1.7	100	2	100	100	2	100	RRS	0	1
TRGV4_HUMAN__I12R1_HUMAN	A0A0C4DH28:P42701	0	0	0	0.063	0	0.9	52	0.15	0	0	0	0	0.797	1.347	0.0003	0.506	0.193	148	30	1	1	0	0	0	100	1	43.5	5	107	8.4	15.2	5.345	88	0.804	0	0	0	0	761	0.156	45.7	350.6	1.376	5.4	100	2	100	100	2	100	RRS	0	1
NDST3_HUMAN__PSG1_HUMAN	O95803:P11464	0	0	0	0	0	24.5	282	0.04	0	0	0	0	0.653	1.317	0.0002	0.598	0.148	206	8	0.95	0.177	1.203	0.6785	0.0602	1.6743	0.0037	26.5	9	61	5.4	4.3	2.51	93.5	0.365	0.24	0.24	0.24	0	199	0.226	15.8	640.8	0.585	2.8	100	2	100	100	2	100	RRS	0	1
IPMK_HUMAN__LYRM4_HUMAN	Q8NFU5:Q9HD34	0	0	0	0.334	89	2.6	135	0.1	0	0.025	18	0	0.509	1.634	0.0015	0.727	0.223	622	42.8	0.592	1.223	15.696	7.952	0.0066	100	1	45.5	3	140	16.9	33.7	4.315	95	0.765	0.737	0.737	0.737	0	83	0.446	15.5	224.95	1.218	0.2	9.6654	1.0922	75.37	4.4834	1.5618	10.21	RRS	0	1
FAM3A_HUMAN__LUC7L_HUMAN	P98173:Q9NQ29	0	0	0	0.079	0	0.3	263	0.58	0	0.042	1	0	0.243	1.422	0.0021	0.619	0.17	72	6.3	0.876	0.069	37.26	19.87	0.0322	61.1809	0.6235	47	20	126	18.7	19.2	21.435	87	0.585	0.295	0.148	0.148	0	102	0.804	8.5	273.35	0.367	2.4	11.5041	0.96	129.75	4.5329	0.8922	16.22	RRS	0	1
OX26_HUMAN__BHMT2_HUMAN	P83859:Q9H2M3	0	0	0	0.025	0	18.3	42	0.19	0	0.008	1	0	0.286	2.047	0.0019	0.792	0.277	144	5.3	0.889	0.003	5.197	2.6915	0.0176	310.023	0.9786	55	70	47	15.6	27.5	41.44	77.5	0.063	0	0	0	0	44	0.023	19.5	236	0.864	5.3	100	2	100	100	2	100	RRS	0	1
TPPC3_HUMAN__MAP7_HUMAN	O43617:Q14244	0	0	0	0.125	0	31.7	205	0.93	0	0.001	1	0	0.905	1.629	0.0023	0.748	0.235	294	56.6	0.454	1.658	40.3	37.05	0.2955	100.233	0.0165	60	58	383	27.7	44.2	45.585	72.8	0.873	0.473	0.237	0.211	0	544	0.026	22.5	460.6	1.182	2.3	13.0124	0.9757	126.29	10.0174	0.9354	53.49	RRS	0	1
C1S_HUMAN__AGO4_HUMAN	P09871:Q9HCK5	0	0	0	0	0	29.1	644	0.24	0	0.08	2	0	0.561	1.342	0.0032	0.656	0.177	391	5	0.823	0.048	447.73	225.135	0.0028	260.21	0.3522	24	6	55	3.5	1.4	3.795	93.8	0.081	0	0	0	0	218	0.229	1.3	665.6	0.108	5.5	100	2	100	100	2	100	RRS	0	1
PLK1_HUMAN__METRN_HUMAN	P53350:Q9UJH8	0	0	0	0.099	0	27.3	327	0.07	0	0.015	13	0	0.456	1.362	0.0004	0.547	0.157	173	93.8	0.561	2.798	6.277	3.1815	0.0068	4.4598	0.9838	30	0	118	12.4	4.4	3.34	91.7	0.493	0	0	0	243	213	0.967	4.5	397.9	0.414	0.2	100	2	100	100	2	100	RRS	0	1
SLIK6_HUMAN__DDX20_HUMAN	Q9H5Y7:Q9UHI6	0	0	0	0.15	0	2.3	339	0.89	0	0.003	2	0	0.443	0.902	0.0008	0.358	0.148	886	47	1.838	1.399	0	0	0	100	1	52	6	693	41.7	13.4	31.775	67.2	0.055	0.918	0.918	0.918	0	58	0.793	9.6	787.15	0.063	3.4	16.7659	1.0567	162.18	11.727	1.1376	35.63	RRS	0	1
OCRL_HUMAN__ZMAT3_HUMAN	Q01968:Q9HA38	0	0	0	0.124	0	4.3	414	0.31	0	0	0	0	0.666	1.094	0.0006	0.458	0.153	294	7.2	1.023	0.15	3.243	2.1185	0.1329	154.17	0.9946	52.5	39	191	18.7	10.4	26.48	79.3	0.438	0	0	0	0	254	0.091	61	522.25	0.973	1.7	8.6834	1	69.61	0	2	0	RRS	0	1
ADA2A_HUMAN__SLBP_HUMAN	P08913:Q14493	0	0	0	0.184	0	3.9	245	0.46	0	0	0	0	0.333	1.242	0	0.435	0.189	683	20.3	1.02	0.569	6.568	3.926	0.089	28.3017	0.063	60	20	205	25.8	16	21.79	77.5	0.229	0	0	0	0	681	0.057	14.3	331.3	0.424	1.4	100	2	100	100	2	100	RRS	0	1
ZBT39_HUMAN__ATF6A_HUMAN	O15060:P18850	0	0	0	0.216	92	19.4	322	0.45	0	0	0	0	0.439	1.149	0.0016	0.449	0.149	766	8.8	0.436	0.18	3.42	1.79	0.0229	0.869	0.0046	70.5	29	782	56.7	9.2	4.235	46.2	0.197	0	0	0	0	188	0.08	17.3	571.45	0.432	5.1	100	2	100	100	2	100	RRS	0	1
TPGS1_HUMAN__UBTD2_HUMAN	Q6ZTW0:Q8WUN7	0	0	0	0.071	0	12.6	174	0.59	0	0.091	2	0	0.942	1.225	0.0006	0.543	0.175	206	9.1	1.333	0.218	0.641	0.8295	0.4426	30.5146	0.8491	42	8	88	17.1	7.5	11.165	82.8	0.072	0	0	0	0	35	0.457	1.3	257.95	0.113	2.5	100	2	100	100	2	100	RRS	0	1
PRAX_HUMAN__OXSM_HUMAN	Q9BXM0:Q9NWU1	0	0	0	0.121	0	19.2	217	0.63	0	0.034	5	0	0.343	1.781	0.0008	0.698	0.223	939	11.7	0.847	0.126	7.227	4.5865	0.1187	42.7086	0.1896	57	68	1402	50.5	86.5	66.03	65.7	0.884	0.24	0.24	0.24	0	1286	0.033	45.3	807.6	0.982	0.3	100	2	100	100	2	100	RRS	0	1
RM19_HUMAN__TCP11_HUMAN	P49406:Q8WWU5	0	0	0	0.221	0	10.4	50	0.24	0	0.004	1	0	0.384	1.559	0.0001	0.669	0.17	168	14	0.626	0.36	24.874	12.463	0.001	64.0176	0.6087	42.5	3	143	17.2	5.7	4.645	92.9	0.327	0	0	0	0	74	0.365	2.7	350.5	0.494	15.3	100	2	100	100	2	100	RRS	0	1
ETFB_HUMAN__DBR1_HUMAN	P38117:Q9UK59	0	0	0	0.316	0	16.1	244	0.61	0	0.242	201	0	0.729	1.444	0.002	0.645	0.254	785	61.1	0.407	1.791	187.6	104.2	0.0525	840.607	0.4601	33	8	145	13.3	26.7	2.12	96.4	0.576	0.639	0.116	0.021	0	946	0.095	23.8	396.55	0.707	1.5	20.7224	1.2281	260.07	17.8402	1.3089	193.44	RRS	0	1
SC11B_HUMAN__CTSL2_HUMAN	P0C7V7:Q05D32	0	0	0	0.205	90	34.5	205	0	0	0	0	0	0.378	1.614	0.0011	0.684	0.171	833	30	1	1	0	0	0	100	1	52	18	230	24.7	49.4	40.51	70.8	0.719	0.23	0.23	0.23	0	115	0.67	18.6	268.95	0.709	0.3	100	2	100	100	2	100	RRS	0	1
NDK8_HUMAN__TRI32_HUMAN	O60361:Q13049	0	0	0	0.081	0	21.8	214	0	0	0	0	0	0.833	1.517	0.0039	0.753	0.226	402	30	1	1	0	0	0	100	1	36.5	3	86	6.6	13.2	8.34	92	0.792	0.451	0.308	0.338	0	438	0.356	45.5	400.45	1.247	2.4	100	2	100	100	2	100	RRS	0	1
TIGD7_HUMAN__THMS1_HUMAN	Q6NT04:Q8N1K5	0	0	0	0.065	0	6.3	130	0.72	0	0.125	2	0	0.634	1.431	0.0045	0.613	0.175	503	5.7	0.965	0.116	3.777	1.9015	0.0034	56.8197	0.5771	34	0	235	20.1	9	5.63	82.8	0.15	0	0	0	0	52	0.519	4.2	500.55	0.116	4.8	100	2	100	100	2	100	RRS	0	1
SCAM1_HUMAN__FUZZY_HUMAN	O15126:Q9BT04	0	0	0	0.172	0	21.6	223	0.48	0	0.091	1	0	0.959	1.445	0.0041	0.656	0.17	507	30	1	1	14.472	7.264	0.0019	100	1	33.5	19	58	8	6.4	5.665	89.6	0.19	0	0	0	267	105	0.867	17.7	388.05	0.214	2.9	100	2	100	100	2	100	RRS	0	1
F234B_HUMAN__ZFY_HUMAN	A2RU67:P08048	0	0	0	0.14	0	13.4	342	0.29	0	0	0	0	0.351	1.338	0.0012	0.57	0.276	206	10.2	1.231	0.189	0	0	0	100	1	53	34	524	34.8	32.9	44.08	67	0.531	0	0	0	0	68	0.441	25.8	701.1	0.412	2.7	100	2	100	100	2	100	RRS	0	1
GAST_HUMAN__CCL7_HUMAN	P01350:P80098	0	0	0	0.112	0	4.1	14	0.67	0	0.071	2	0	0.99	1.679	0.0009	0.451	0.173	294	8.3	0.966	0.192	0.09	0.221	0.6617	6.399	0	70.5	37	15	7.5	10.9	30.87	77	0.351	0	0	0	227	136	0.007	3.3	97.75	0.066	4	100	2	100	100	2	100	RRS	0	1
RPP25_HUMAN__PCDB4_HUMAN	Q9BUL9:Q9Y5E5	0	0	0	0.179	0	3.6	146	0.5	0	0.036	1	0	0.297	1.679	0.0008	0.657	0.176	148	8.3	1.319	0.197	4.775	2.4325	0.0093	43.7718	0.9763	43.5	13	138	13.9	0.3	0.09	91.2	0.712	0	0	0	0	394	0.142	53.9	426.4	1.221	1.2	100	2	100	100	2	100	RRS	0	1
NRG2_HUMAN__ADA1D_HUMAN	O14511:P25100	0	0	0	0.035	0	8	435	0.61	0	0	0	0	0.976	0.872	0.0007	0.243	0.113	568	5.6	0.822	0.104	0.14	0.094	0.1463	5.7282	0.0047	65.5	21	742	50.6	15.7	19.67	52.1	0.46	0	0	0	0	226	0.199	22	636.05	0.248	0.5	100	2	100	100	2	100	RRS	0	1
S2541_HUMAN__FCRL4_HUMAN	Q8N5S1:Q96PJ5	0	0	0	0.175	54	15	62	0.43	0	0.051	2	0	0.474	1.304	0.0026	0.574	0.18	421	9.9	0.471	0.236	0.044	0.034	0.2143	2.2967	0.9976	38	16	202	22.6	2.5	11.415	86.5	0.434	0	0	0	0	530	0.036	7.5	402.2	0.225	1.2	100	2	100	100	2	100	RRS	0	1
APLD1_HUMAN__PSMD1_HUMAN	Q96LR9:Q99460	0	0	0	0	0	29.6	553	0.02	0	0.032	26	0	0.876	1.637	0.0014	0.761	0.206	167	39.6	0.755	1.147	115.71	59.145	0.011	392.875	0.9265	39.5	25	185	23.3	30.2	26.97	71.2	0.535	0	0	0	0	26	0.192	68	581.45	0.988	2.2	100	2	100	100	2	100	RRS	0	1
ISCA2_HUMAN__TM45B_HUMAN	Q86U28:Q96B21	0	0	0	0.205	0	2	99	0.89	0	0.007	4	0	0.331	1.771	0.0007	0.752	0.196	345	25.4	1.549	0.689	6.971	3.8645	0.0516	42.6473	0.3163	39	20	31	9.9	19.1	5.345	92.2	0.271	0	0	0	0	151	0.868	5	214.6	0.674	0.8	12.4374	0.9855	75.43	0.99	0	0.99	RRS	0	1
MRP1_HUMAN__SH3R1_HUMAN	P33527:Q7Z6J0	0	0	0	0	0	5	716	0.62	0	0.083	2	0	0.664	1.156	0.0015	0.509	0.195	294	4.7	0.959	0.037	8.659	5.2105	0.0923	52.2422	0.5767	48.5	49	665	34.7	54.4	48.06	64.4	0.086	0	0	0	0	481	0.133	31.4	976	0.2	5.5	10.9936	1.1092	104.78	5.0225	1.3391	15.77	RRS	0	1
SOCS5_HUMAN__CP1A2_HUMAN	O75159:P05177	0	0	0	0.149	87	13.1	257	0.21	0	0	0	0	0.436	1.281	0.0004	0.626	0.229	148	9.9	0.74	0.242	2.092	1.084	0.0178	317.945	0.962	43	44	268	25.1	48.1	46.75	74.6	0.551	0	0	0	243	89	0.674	16.7	523.55	0.193	8.5	100	2	100	100	2	100	RRS	0	1
POK9_HUMAN__ZFR2_HUMAN	P63128:Q9UPR6	0	0	0	0.095	0	17.4	383	0.41	0	0	0	0	0.876	1.356	0.0013	0.557	0.183	148	30	1	1	0	0	0	100	1	56.5	13	792	39.2	15.4	17.73	68	0.049	0	0	0	0	85	0.012	81.9	1031.75	0.165	6.6	100	2	100	100	2	100	RRS	0	1
KIF2B_HUMAN__NSG2_HUMAN	Q8N4N8:Q9Y328	0	0	0	0.024	0	30.1	87	0.31	0	0	0	0	0.525	1.257	0.0009	0.574	0.166	144	11.1	1.541	0.304	0.75	0.407	0.0409	7.3453	0.9456	64	32	209	24.2	1.7	32.22	70.5	0.629	0	0	0	0	141	0.113	47.3	399.1	1.102	1.5	100	2	100	100	2	100	RRS	0	1
CP4F3_HUMAN__ZN805_HUMAN	Q08477:Q5CZA5	0	0	0	0.345	0	6.7	244	0.21	0	0.067	1	0	0.283	1.535	0.0004	0.61	0.233	779	7	0.702	0.112	0.643	0.4345	0.1495	71.3009	0.9883	38	32	213	17.2	29.4	11.745	89.5	0.56	0	0	0	0	9054	0.053	27.9	520.4	0.37	8.2	10.1199	1	38.67	0	2	0	RRS	0	1
ZN749_HUMAN__ERCC3_HUMAN	O43361:P19447	0	0	0	0.218	107	28.3	530	0.16	0	0	0	0	0.995	2.064	0.0034	0.775	0.392	779	48.6	1.809	1.451	3.819	1.9905	0.0208	13.981	0.7912	44.5	25	423	27.2	21.1	11.26	78.5	0.367	0	0	0	0	2263	0.409	3.5	606.65	0.327	2.5	100	2	100	100	2	100	RRS	0	1
TFIP8_HUMAN__CD244_HUMAN	O95379:Q9BZW8	0	0	0	0.089	0	27.8	81	0.28	0	0.048	1	0	0.597	1.604	0.004	0.784	0.226	785	5.5	0.988	0.009	61.064	30.668	0.0022	14.1986	0.7939	45	24	81	11.5	18	21.02	86.7	0.61	0	0	0	0	460	0.137	20.2	246.75	0.456	2.5	5.9653	1	29.7	0	2	0	RRS	0	1
RET_HUMAN__PCD16_HUMAN	P07949:Q96JQ0	0	0	0	0	0	0	995	0.29	0	0	0	0	0.986	1.018	0.0016	0.339	0.16	206	5.7	0.742	0.05	0.104	0.128	0.4222	1.1065	0.4156	0	0	0	0	0	0	0	0	0	0	0	0	0	0	0	0	0	0	10.3395	1	61.53	0	2	0	RRS	0	1
VP113_HUMAN__CNOT2_HUMAN	P63121:Q9NZN8	0	0	0	0.041	0	29.3	205	0	0	0	0	0	0.917	1.722	0.0019	0.771	0.175	351	30	1	1	0	0	0	100	1	58.5	29	302	29.3	51	45.885	67	0.791	0	0	0	0	109	0.083	26.6	273.35	0.968	7.3	100	2	100	100	2	100	RRS	0	1
SNUFL_HUMAN__MDH1B_HUMAN	B1AK76:Q5I0G3	0	0	0	0.024	0	3.3	36	0	0	0	0	0	0.884	2.135	0.002	0.826	0.473	591	30	1	1	0	0	0	100	1	41	20	111	30.4	41.7	44.885	71.6	0.67	0	0	0	0	31	0.032	32.7	305.15	1.39	3.9	100	2	100	100	2	100	RRS	0	1
ARK73_HUMAN__GBRG2_HUMAN	O95154:P18507	0	0	0	0.064	0	17.5	321	0.24	0	0.018	1	0	0.582	1.218	0.0003	0.545	0.13	117	15.2	1.74	0.428	25.081	12.6595	0.0047	617.841	0.9949	31	24	123	13.4	23.8	5.15	95.9	0.588	0	0	0	0	813	0.012	10	364.35	0.354	6	100	2	100	100	2	100	RRS	0	1
ADRB1_HUMAN__ATS10_HUMAN	P08588:Q9H324	0	0	0	0.194	0	2.5	516	0.42	0	0.071	2	0	0.508	1.081	0.0019	0.405	0.122	421	10.5	1.652	0.276	0.103	0.1225	0.408	100	1	42	18	277	20.4	14.6	7.38	85.5	0.449	0	0	0	0	1218	0.109	40.2	788.1	0.901	1.4	100	2	100	100	2	100	RRS	0	1
GIPC1_HUMAN__KRA98_HUMAN	O14908:Q9BYQ0	0	0	0	0.023	0	33.8	169	0	0	0.065	2	0	0.827	2.578	0.0018	0.831	0.379	779	6.5	0.88	0.054	23.196	12.302	0.0295	40.5797	0.5991	62	46	221	58.3	75.8	52.77	65	0.239	0	0	0	0	65	0.015	10.6	196.2	0.43	5.2	100	2	100	100	2	100	RRS	0	1
SSPN_HUMAN__PHB2_HUMAN	Q14714:Q99623	0	0	0	0.113	0	29	206	0.17	0	0.005	4	0	0.482	1.426	0.0025	0.672	0.175	402	75.3	0.751	2.234	561.55	282.225	0.0026	980.215	0.6688	44.5	5	74	15	25.3	1.87	89.1	0.126	0.672	0.458	0.542	471	1015	0.017	12.9	243.3	0.242	4.9	100	2	100	100	2	100	RRS	0	1
CC122_HUMAN__PKHM3_HUMAN	Q5T0U0:Q6ZWE6	0	0	0	0.045	0	16.1	212	0.01	0	0.062	1	0	0.85	1.489	0.0008	0.607	0.179	591	5.9	0.545	0.075	0.1509	0.0755	0.0007	1.3943	0.8188	57.5	11	325	23.6	33.2	14.71	88.4	0.592	0	0	0	0	63	0.016	49.2	477.2	0.856	5.5	100	2	100	100	2	100	RRS	0	1
CDC37_HUMAN__LSM10_HUMAN	Q16543:Q969L4	0	0	0	0.231	0	16.5	221	0.14	0	0.488	389	0	0.987	1.397	0.0013	0.625	0.155	507	25.4	0.076	0.682	215.901	108.049	0.0005	325.18	0.5203	42	8	38	5.5	7.9	9.565	91	0.697	0	0	0	0	68	0.971	10.8	258.55	0.844	3.8	13.915	1.0253	134.81	2.9555	1.4282	6.25	RRS	0	1
TOPB1_HUMAN__AQP10_HUMAN	Q92547:Q96PS8	0	0	0	0.249	0	10.1	329	0.18	0	0.005	4	0	0.313	1.524	0.0015	0.763	0.26	568	40.2	0.162	1.173	0.836	0.742	0.2793	16.4981	0.983	40	26	593	22.1	31	18.505	89.1	0.867	0	0	0	274	540	0.009	18.6	891.15	1.361	1.4	100	2	100	100	2	100	RRS	0	1
VMO1_HUMAN__CHST2_HUMAN	Q7Z5L0:Q9Y4C5	192	1	0	0.048	41	11	234	0.16	0	0.077	1	0	0.752	1.467	0.0026	0.573	0.219	430	6.5	0.695	0.118	7.926	4.177	0.0263	10.8029	0.9881	40.5	9	145	15.8	17.8	0.945	92.2	0.661	0	0	0	0	58	0.603	19	334.25	0.749	0	100	2	100	100	2	100	RRS	0	1
GNAI3_HUMAN__CTBL1_HUMAN	P08754:Q8WYA6	0	0	0	0.154	142	5	471	0.73	0	0.004	3	0	0.478	1.232	0.0015	0.476	0.143	1	27.9	0.348	0.769	62.2	65.2	0.3541	226.205	0.0384	28	8	62	5.6	10.1	0.585	96.4	0.463	0.768	0.235	0.196	298	1067	0.086	17.1	433.7	0.36	5.4	20.8998	1.2824	203.09	19.9917	1.3166	173.8	RRS	0	1
RIMB2_HUMAN__IGHG4_HUMAN	O15034:P01861	0	0	0	0.142	128	0.4	296	0.22	0	0	0	0	0.818	1.198	0.0003	0.528	0.152	391	30	1	1	0	0	0	100	1	44.5	29	449	23.2	35.9	17.56	86.8	0.797	0	0	0	0	104	0.702	34.9	665	0.984	2.1	100	2	100	100	2	100	RRS	0	1
SCEL_HUMAN__ABD18_HUMAN	O95171:Q0P651	0	0	0	0.065	0	25.6	200	0.2	0	0	0	0	0.845	1.882	0.0013	0.695	0.443	206	5.7	0.589	0.025	0	0	0	100	1	61.5	57	616	48.2	62.5	54.725	67.1	0.716	0	0	0	0	36	0.278	6.6	545.2	0.452	3.3	100	2	100	100	2	100	RRS	0	1
FBP12_HUMAN__NDUB3_HUMAN	A6NFH5:O43676	0	0	0	0.216	27	18.5	17	0	0	0.002	1	0	0.402	1.838	0.0014	0.719	0.205	622	27.7	1.629	0.794	12.118	6.241	0.0148	99.4883	0.2896	46	34	15	6.8	4.9	2.01	95.4	0.168	0	0	0	0	484	0.048	4.5	114.6	0.372	1.3	100	2	100	100	2	100	RRS	0	1
ABEC1_HUMAN__ARL17_HUMAN	P41238:Q8IVW1	0	0	0	0.045	0	5	36	0.28	0	0.125	2	0	0.812	1.941	0.0018	0.523	0.232	72	30	1	1	0.382	0.272	0.1749	0.1652	0.0177	50	50	100	27.8	49.5	45.395	70.5	0.297	0	0	0	0	10	0.4	1.7	198.4	0.301	3.4	100	2	100	100	2	100	RRS	0	1
AMGO1_HUMAN__S2536_HUMAN	Q86WK6:Q96CQ1	0	0	0	0.22	361	9.9	307	0.83	0	0.026	1	0	0.434	1.246	0.003	0.646	0.198	148	8	1.288	0.178	0.525	0.3555	0.1505	6.9636	0.8836	36	14	123	13	20.7	0.96	92	0.492	0	0	0	0	530	0.223	6.5	391.55	0.176	0.3	100	2	100	100	2	100	RRS	0	1
SPT4H_HUMAN__SMIP5_HUMAN	P63272:Q8WW14	0	0	0	0.122	103	43.2	108	0.24	0	0.002	1	0	0.854	2.008	0.0061	0.825	0.252	140	30	1	1	13.645	6.8775	0.004	20.5105	0.0247	54.5	45	84	17.9	35.9	41.88	76.8	0.729	0	0	0	0	29	0.276	4.6	173.05	0.648	3.8	100	2	100	100	2	100	RRS	0	1
UBIML_HUMAN__WDR47_HUMAN	A6NDN8:O94967	0	0	0	0.036	0	33.7	474	0	0	0	0	0	0.75	1.771	0.0009	0.749	0.209	683	30	1	1	0	0	0	100	1	46	10	278	18.2	22.6	5.12	80.1	0.868	0	0	0	0	164	0.098	65.2	480.2	1.566	1.9	100	2	100	100	2	100	RRS	0	1
BCL7A_HUMAN__CL004_HUMAN	Q4VC05:Q9NQ89	0	0	0	0.163	103	2.7	228	0.4	0	0	0	0	0.879	1.575	0.0018	0.705	0.292	206	7.8	1.399	0.162	2.311	2.0745	0.2845	5.4201	0.2178	62.5	51	110	19.2	21.5	33.425	73.9	0.301	0.028	0.014	0.014	0	55	0.564	34.1	381.55	0.969	1.2	100	2	100	100	2	100	RRS	0	1
TYW1B_HUMAN__NT5D2_HUMAN	Q6NUM6:Q9H857	0	0	0	0.136	214	37.7	244	0	0	0	0	0	0.961	0.916	0.0027	0.334	0.133	785	6.4	0.626	0.097	9.591	4.9845	0.0193	10.1192	0.0057	32	10	206	16.9	7.2	7.195	91	0.38	0.622	0.362	0.383	0	120	0.55	18.6	548.45	0.292	0.7	100	2	100	100	2	100	RRS	0	1
ANR46_HUMAN__SEN34_HUMAN	Q86W74:Q9BSV6	0	0	0	0.355	0	12	156	0.91	0	0.005	2	0	0.462	1.51	0.0006	0.646	0.181	622	19.9	1.648	0.551	22.907	12.0465	0.0252	7.5064	0.274	45	2	77	14.6	4.1	4.755	90.5	0.259	0.947	0.362	0.388	0	144	0.986	1.7	265.55	0.276	3.9	11.5058	1.0897	83.56	6.672	1.2897	22.16	RRS	0	1
USP9Y_HUMAN__LCE1E_HUMAN	O00507:Q5T753	0	0	0	0	0	18.6	606	0	0	0.003	1	0	0.953	2.67	0.0043	0.906	0.422	206	30	1	1	0	0	0	100	1	63.5	71	356	30	36.6	35.745	68.1	0.902	0	0	0	0	16	0.062	66.2	1346.4	1.837	10.9	100	2	100	100	2	100	RRS	0	1
SDHL_HUMAN__PUM3_HUMAN	P20132:Q15397	0	0	0	0.306	0	3.3	163	0.4	0	0.028	2	0	0.718	1.224	0.0003	0.549	0.196	568	7.5	1.223	0.151	15.67	9.665	0.1046	140.114	0.9238	28	16	110	8.9	14.2	1.305	97.8	0.663	0	0	0	0	3013	0.063	33	476.55	0.684	2.3	100	2	100	100	2	100	RRS	0	1
CC172_HUMAN__TRPC4_HUMAN	P0C7W6:Q9UBN4	0	0	0	0.014	0	33.5	514	0	0	0.033	1	0	0.555	1.634	0.001	0.772	0.258	591	5.1	0.536	0.054	0.166	0.126	0.2057	3.8002	0.0003	59	28	247	13	24.3	6.26	90.9	0.667	0	0	0	0	32	0.031	43.8	544.6	1.199	5.5	100	2	100	100	2	100	RRS	0	1
SHL2A_HUMAN__ZN540_HUMAN	Q6UWV7:Q8NDQ6	0	0	0	0.217	0	6.5	142	0.21	0	0.05	1	0	0.21	1.904	0.0008	0.811	0.347	779	8.5	1.199	0.172	0	0	0	100	1	61	28	197	28.8	20.3	28.735	70.4	0.649	0	0	0	0	926	0.009	56.3	446.4	1.162	3.8	100	2	100	100	2	100	RRS	0	1
SMC1A_HUMAN__POTEG_HUMAN	Q14683:Q6S5H5	0	0	0	0.323	80	38	672	0.02	0	0.136	109	0	0.861	1.563	0.0011	0.648	0.231	148	29.3	0.113	0.808	56.429	28.2855	0.0013	189.688	0.834	44	24	265	24.6	45.2	27.305	72.4	0.441	0	0	0	0	3898	0.011	16.5	824.85	0.867	7.3	100	2	100	100	2	100	RRS	0	1
GSTM5_HUMAN__NTF2_HUMAN	P46439:P61970	0	0	0	0.208	94	18	96	0.45	0	0	0	0	0.887	1.193	0.0004	0.42	0.149	685	65.5	0.406	1.948	164.2	107.9	0.1358	455.794	0.0171	26.5	9	0	0	0	1.025	97.9	0.311	0.764	0.441	0.426	0	798	0.083	2.3	174.85	0.516	2.3	100	2	100	100	2	100	RRS	0	1
WNT5A_HUMAN__NCEH1_HUMAN	P41221:Q6PIU2	0	0	0	0.104	0	15.8	302	0.47	0	0.05	1	0	0.7	1.542	0.0023	0.66	0.149	2	4.8	0.917	0.039	15.37	8.315	0.0394	43.1444	0.0095	24	14	34	4.5	8.9	2.56	96.4	0.279	0.515	0.29	0.298	0	440	0.566	4.8	378.85	0.14	1.7	100	2	100	100	2	100	RRS	0	1
DNJC4_HUMAN__DNAI1_HUMAN	Q9NNZ3:Q9UI46	0	0	0	0.175	0	7.8	163	0.3	0	0.071	1	0	0.383	1.67	0.0028	0.742	0.176	263	7.1	1.015	0.158	0.072	0.047	0.1325	34.3853	0.9998	57	14	144	12.8	10.5	2.25	89.7	0.572	0	0	0	0	92	0.728	30.5	435.7	0.878	1.1	100	2	100	100	2	100	RRS	0	1
ST1A3_HUMAN__H33_HUMAN	P0DMM9:P84243	0	0	0	0.162	0	36	176	0.45	0	0	0	0	0.696	2.49	0.007	0.721	0.292	917	30	1	1	1058.5	548.75	0.0181	3353.76	0.1284	39	36	6	1.2	1	1.93	97.5	0.04	0.744	0.091	0.008	333	2571	0.36	22.3	224.45	0.788	3.5	100	2	100	100	2	100	RRS	0	1
IL2RA_HUMAN__O10G9_HUMAN	P01589:Q8NGN4	0	0	0	0.059	0	7.6	51	0.58	0	0	0	0	0.881	1.637	0.0039	0.693	0.273	568	5.9	0.841	0.098	0.319	0.1655	0.0185	11.444	0	40.5	29	72	13.2	24.4	6.375	87.6	0.334	0	0	0	0	489	0.061	5	313.3	0.163	1.7	100	2	100	100	2	100	RRS	0	1
TRI73_HUMAN__IGSF1_HUMAN	Q86UV7:Q8N6C5	0	0	0	0.076	0	6	161	0.07	0	0	0	0	0.482	1.592	0.0005	0.569	0.241	886	30	1	1	0.49	0.309	0.1155	28.4923	0.9263	41.5	11	168	6.6	11.6	11.115	85.4	0.768	0	0	0	0	118	0.805	91.6	682.15	1.269	0.8	100	2	100	100	2	100	RRS	0	1
GRCR1_HUMAN__NAL10_HUMAN	A8MXD5:Q86W26	0	0	0	0.087	0	22.2	142	0.25	0	0	0	0	0.85	1.511	0.0015	0.683	0.171	923	5.8	0.739	0.084	0.019	0.0205	0.3667	7.4802	0.0066	43	16	181	19.5	1.7	2.47	83.6	0.405	0	0	0	0	143	0.49	29.7	484.45	0.802	0	100	2	100	100	2	100	RRS	0	1
VHLL_HUMAN__CCNB3_HUMAN	Q6RSH7:Q8WWL7	0	0	0	0.225	40	7	75	0	0	0	0	0	0.767	2.414	0.0021	0.728	0.575	779	30	1	1	0.038	0.035	0.2963	2.2012	0.337	59	44	1140	47.6	65.1	55.93	57.6	0.937	0	0	0	0	42	0.071	47.3	746.1	1.635	8.2	100	2	100	100	2	100	RRS	0	1
E41LA_HUMAN__GSTK1_HUMAN	Q9HCS5:Q9Y2Q3	0	0	0	0.128	0	3.7	170	0.24	0	0.133	2	0	0.514	1.331	0.0003	0.703	0.153	206	6	1.159	0.077	103.702	52.149	0.0029	559.153	0.4819	39	32	286	21.3	40	30.99	82.3	0.811	0	0	0	291	1354	0.086	43	447.75	1.01	1.8	100	2	100	100	2	100	RRS	0	1
LV301_HUMAN__CKLF6_HUMAN	P01715:Q9NX76	0	0	0	0.208	2	12	39	0.11	0	0	0	0	0.614	1.66	0.0007	0.645	0.179	622	30	1	1	0	0	0	100	1	41	2	9	2.8	2.1	13.08	90.7	0.398	0	0	0	0	196	0.173	4.9	141.75	0.485	2.2	100	2	100	100	2	100	RRS	0	1
ESRP1_HUMAN__SUGP1_HUMAN	Q6NXG1:Q8IWZ8	0	0	0	0.128	173	6.6	460	0.82	0	0.005	3	0	0.972	1.008	0.0003	0.408	0.155	144	27.5	1.068	0.793	4.13	9.135	0.6313	10.893	0.3054	52.5	25	342	25.9	11.1	23.28	78.7	0.269	0.034	0.025	0.023	0	117	0.085	8.8	707.55	0.079	6.4	12.2947	0.9871	120.97	6.861	0.9609	31.18	RRS	0	1
PP2D1_HUMAN__OPTN_HUMAN	A8MPX8:Q96CV9	0	0	0	0.057	0	7.4	117	0.46	0	0	0	0	0.687	1.108	0.0014	0.457	0.208	886	4.2	0.556	0.01	14.94	7.53	0.004	118.792	0.83	57.5	31	317	26.1	6.5	4.91	89.1	0.226	0	0	0	0	25	0.12	22.3	481.85	0.42	4.6	100	2	100	100	2	100	RRS	0	1
FUCO2_HUMAN__Z286A_HUMAN	Q9BTY2:Q9HBT8	0	0	0	0.304	0	3.2	234	0.69	0	0	0	0	0.272	1.673	0	0.728	0.266	779	6	1.144	0.128	6.593	3.8735	0.0805	28.5999	0.4278	38.5	33	222	21.4	35.7	15.79	89.9	0.546	0	0	0	0	1537	0.411	15.4	451.15	0.006	6.7	100	2	100	100	2	100	RRS	0	1
RHG35_HUMAN__KLF12_HUMAN	Q9NRY4:Q9Y4X4	0	0	0	0.121	111	2.9	727	0.21	0	0	0	3.59	0.722	1.219	0.0014	0.564	0.17	409	5.7	0.534	0.045	0	0	0	100	1	61.5	41	666	48.2	45.7	47.11	63.6	0.557	0	0	0	0	340	0.041	28.7	690.3	0.933	2	10.1411	0.9996	89.49	0.22	0	0.22	RRS	0	1
FOLR2_HUMAN__SEM4A_HUMAN	P14207:Q9H3S1	0	0	0	0.088	0	6.7	162	0.52	0	0.048	1	0	0.914	1.07	0.001	0.417	0.13	68	5.2	0.891	0.089	4.12	3.35	0.2384	50.502	0.9158	30	4	92	6.6	10	3.47	94.4	0.669	0	0	0	0	296	0.034	48.4	453.2	1.062	3.4	100	2	100	100	2	100	RRS	0	1
AF10_HUMAN__MIB1_HUMAN	P55197:Q86YT6	0	0	0	0.155	0	25.2	846	0.4	0	0.027	3	0	0.586	1.057	0.0003	0.425	0.202	294	14.9	1.289	0.295	0.994	1.123	0.3864	10.078	0.0781	56.5	53	885	41.8	60.7	54.055	65.1	0.496	0	0	0	0	90	0.7	20	1021.8	0.053	3.4	8.8215	0.907	36.02	3.2439	0.2832	6.22	RRS	0	1
S7A6O_HUMAN__KREM1_HUMAN	Q96CW6:Q96MU8	0	0	0	0.064	0	12.3	151	0.33	0	0.006	4	0	0.237	1.382	0.0011	0.551	0.188	148	34.6	0.618	0.993	2.675	1.3925	0.0201	8.3269	0.1258	57.5	21	207	26.2	2.1	27.05	82.9	0.118	0	0	0	0	44	0.386	20.4	361.05	0.276	2.9	100	2	100	100	2	100	RRS	0	1
EPB41_HUMAN__NCOA6_HUMAN	P11171:Q14686	0	0	0	0.084	0	7.1	626	0.91	0	0.017	1	0	0.677	1.686	0.0026	0.676	0.257	409	11	1.002	0.254	56.848	29.276	0.0148	144.038	0.0634	77	28	2302	69.1	46.6	22.095	44.9	0.658	0.173	0.057	0.035	0	118	0.025	80.5	1453.5	0.878	1.7	34.4181	0.9957	259.45	5.7343	0.9583	34.06	RRS	0	1
WDR41_HUMAN__MUCEN_HUMAN	Q9HAD4:Q9ULC0	0	0	0	0.026	0	15.1	96	0.21	0	0	0	0	0.628	1.842	0.0037	0.652	0.279	148	7.8	1.373	0.184	1.663	1.3285	0.2301	9.0902	0.0998	61.5	61	221	36.2	40.2	47.55	70.2	0.113	0	0	0	0	200	0.005	38.3	332.45	0.532	9.4	6.5068	0.989	45.59	0.6	0	0.6	RRS	0	1
FB5L3_HUMAN__INP4A_HUMAN	A8MUU1:Q96PE3	0	0	0	0.138	71	40.7	378	0	0	0	0	0	0.78	1.695	0.0031	0.783	0.197	294	30	1	1	0	0	0	100	1	35	8	184	9.4	18.8	6.39	94.3	0.875	0	0	0	0	33	0.242	45.5	495.85	1.677	0.9	100	2	100	100	2	100	RRS	0	1
LCE7A_HUMAN__NADE_HUMAN	P0DV60:Q6IA69	0	0	0	0	0	0	0	0	0	0	0	0	0.95	2.463	0.0002	0.92	0.3	202	30	1	1	0	0	0	100	1	0	0	0	0	0	0	0	0	0	0	0	0	0	0	0	0	0	0	100	2	100	100	2	100	RRS	0	1
O4C46_HUMAN__PAPP1_HUMAN	A6NHA9:Q13219	0	0	0	0	0	29.1	401	0	0	0.024	1	0	0.393	1.551	0.0028	0.752	0.328	568	11.6	0.28	0.23	1.4291	0.7154	0.0006	31.9552	0.168	24	2	144	5.2	6.6	6.62	88	0.819	0	0	0	0	2096	0.002	84.4	1007.35	1.379	1.5	100	2	100	100	2	100	RRS	0	1
THOC5_HUMAN__GFOD2_HUMAN	Q13769:Q3B7J2	0	0	0	0.161	0	6.8	369	0.38	0	0.003	2	0	0.651	1.021	0.0006	0.474	0.148	263	35.7	0.154	1.042	15.084	7.858	0.0205	32.052	0.4758	28.5	19	69	5.7	5.6	7.69	92.4	0.625	0	0	0	0	838	0.025	10.7	506.8	0.522	1.4	9.515	1.0381	69.84	2.6025	1.6125	4.14	RRS	0	1
SIM42_HUMAN__TM9S1_HUMAN	A0A5F9ZH02:O15321	0	0	0	0	0	8.8	304	0.02	0	0	0	0	0.807	1.535	0.0013	0.785	0.257	294	30	1	1	0	0	0	100	1	45.5	43	50	6	3.5	24.19	78.7	0.783	0	0	0	0	651	0.002	42.5	341.75	1.59	4.8	100	2	100	100	2	100	RRS	0	1
TM239_HUMAN__PKHA8_HUMAN	Q8WW34:Q96JA3	0	0	0	0.005	0	15.2	216	0.03	0	0.1	2	0	0.719	1.625	0.0005	0.725	0.232	167	6.5	1.197	0.109	0.231	0.1235	0.0335	37.336	0.9976	60.5	29	185	27.3	6	7.27	85.7	0.479	0	0	0	0	61	0.016	40.9	351.4	0.89	5	100	2	100	100	2	100	RRS	0	1
ATF1_HUMAN__BCAP_HUMAN	P18846:Q6ZUJ8	0	0	0	0.174	0	7.7	269	0.44	0	0	0	0	0.652	1.374	0.0045	0.603	0.241	766	8.7	1.316	0.187	31.1	20.95	0.1479	34.5736	0.6368	65.5	11	410	37.5	2.1	9.38	64.1	0.631	0.13	0.065	0.065	0	73	0.233	29.7	538.1	1	2.4	14.5343	0.9508	111.23	6.9853	0.701	11.94	RRS	0	1
HXC12_HUMAN__TXD11_HUMAN	P31275:Q6PKC3	0	0	0	0.143	0	8.5	251	0.51	0	0.043	1	0	0.432	1.555	0.0015	0.601	0.244	206	5.9	0.817	0.062	0.174	0.134	0.2127	1.9209	0.7846	65.5	33	358	30.9	9.3	30.095	68.4	0.578	0	0	0	0	215	0.158	23.2	575.4	1.063	1.4	100	2	100	100	2	100	RRS	0	1
SRGP1_HUMAN__CCDC8_HUMAN	Q7Z6B7:Q9H0W5	0	0	0	0.006	0	24.3	462	0.1	0	0.071	1	0	0.775	1.874	0.0002	0.77	0.298	779	6.2	1.029	0.1	0.22	2.01	0.8962	7.2566	0.1074	72	40	757	54.3	45.4	45.105	66.1	0.257	0.354	0.275	0.243	0	244	0.008	47.3	668.3	0.65	1.8	100	2	100	100	2	100	RRS	0	1
RFX2_HUMAN__PAQR7_HUMAN	P48378:Q86WK9	0	0	0	0.144	0	0.8	310	0.34	0	0	0	0	0.372	1.235	0.0014	0.547	0.192	206	5.5	0.804	0.005	0.038	0.213	0.8362	19.5915	0.0532	38	24	302	22.1	34.5	9.405	90.7	0.678	0	0	0	354	182	0.302	32.6	496.95	0.777	0	100	2	100	100	2	100	RRS	0	1
ATPUN_HUMAN__MED8_HUMAN	Q6ZP68:Q96G25	0	0	0	0	0	10.9	82	0.05	0	0	0	0	0.851	1.998	0.0008	0.786	0.398	430	30	1	1	0	0	0	100	1	65	0	177	59	71.9	52.5	64.3	0.526	0	0	0	0	31	0.032	13.5	185.05	0.692	12.5	100	2	100	100	2	100	RRS	0	1
CO4B_HUMAN__PUSL1_HUMAN	P0C0L5:Q8N0Z8	0	0	0	0	0	7.3	265	0.35	0	0	0	0	0.453	1.166	0.0003	0.434	0.127	66	30	1	1	813.155	407.423	0.001	744.392	0.1555	25	6	143	6.8	0.5	8.375	93	0.815	0	0	0	0	3251	0.004	20	968.05	1.473	0.1	47.0891	1.0321	476.26	10.9433	1.2114	25.55	RRS	0	1
GATA6_HUMAN__JIP3_HUMAN	Q92908:Q9UPT6	0	0	0	0.161	0	15.3	654	0.21	0	0	0	0	0.386	1.48	0.0005	0.522	0.254	144	6.7	0.893	0.063	0.142	0.725	0.8216	6.9403	0.0106	74.5	27	1022	57.9	26	16.215	52.8	0.439	0	0	0	0	64	0.516	28.5	906.05	0.661	1.6	11.8474	1	31.67	0	2	0	RRS	0	1
BSSP4_HUMAN__RAVR2_HUMAN	Q9GZN4:Q9HCJ3	0	0	0	0.133	0	5	184	0.57	0	0.053	1	0	0.401	1.275	0.0004	0.528	0.206	975	5.6	1.062	0.066	1.5	0.95	0.1176	0.0573	0.033	49.5	31	398	32.7	36.4	49.99	70.7	0.722	0	0	0	0	5528	0.005	24.5	461.15	0.863	0.6	100	2	100	100	2	100	RRS	0	1
ZN776_HUMAN__JKAMP_HUMAN	Q68DI1:Q9P055	0	0	0	0.283	0	23.7	224	0.67	0	0	0	0	0.247	1.891	0.0001	0.834	0.504	206	10.3	1.498	0.268	0.006	0.094	0.9381	1.1392	0.0357	45.5	27	199	19.7	34.8	7.585	87.4	0.617	0	0	0	0	947	0.053	25.9	404.4	0.466	4.7	100	2	100	100	2	100	RRS	0	1
FIGL2_HUMAN__CC4L_HUMAN	A6NMB9:Q8NHW4	0	0	0	0.035	0	7.3	88	0.22	0	0.167	2	0	0.24	1.749	0.0014	0.708	0.22	277	30	1	1	0	0	0	100	1	57.5	13	341	26.1	52.2	48.585	72.2	0.878	0	0	0	0	187	0.727	37.3	324.15	1.6	2.5	100	2	100	100	2	100	RRS	0	1
NCS1_HUMAN__ZNF48_HUMAN	P62166:Q96MX3	0	0	0	0.262	0	22.5	326	0.55	0	0.077	1	0	0.528	1.887	0.0001	0.765	0.257	589	4.9	0.953	0.02	5.136	3.202	0.1099	17.7289	0.4135	44	32	261	21.7	40.1	22.29	81.2	0.812	0	0	0	0	488	0.148	29.8	376.35	0.979	1.4	8.8331	1.0178	61.42	4.7751	1.0565	10.07	RRS	0	1
GSDME_HUMAN__COX5B_HUMAN	O60443:P10606	0	0	0	0.146	30	5.7	55	0.65	0	0.008	3	0	0.363	1.768	0.0029	0.785	0.202	538	18.2	1.024	0.482	110.55	62.725	0.0631	460.558	0.4928	41	32	83	9.5	12.8	9.72	89.8	0.566	0.853	0.228	0.059	365	131	0.382	25.2	294.55	1.174	0.9	25.1743	1.0527	233.57	21.5677	1.0963	156.5	RRS	0	1
HMGN3_HUMAN__IPO9_HUMAN	Q15651:Q96P70	0	0	0	0	0	20.9	375	0.03	0	0.008	4	0	0.841	2.139	0.0006	0.748	0.275	263	23.7	1.284	0.642	12.8	32.5	0.671	44.8234	0.1407	59.5	73	71	4.3	4.6	29.3	78.2	0.744	0.322	0.092	0.048	0	169	0.006	76.7	515.85	1.616	10.2	10.5597	0.8986	116.03	5.7546	0.7851	29.13	RRS	0	1
RUN3B_HUMAN__SC22C_HUMAN	Q96NL0:Q9BRL7	0	0	0	0.055	0	14.1	173	0.15	0	0	0	0	0.678	0.843	0.0015	0.369	0.188	206	5.9	1.104	0.123	0.026	0.025	0.3158	1.7946	0.9932	48	24	191	22	23.6	7.53	86.6	0.558	0	0	0	0	103	0.233	17.9	365.85	0.33	3.3	100	2	100	100	2	100	RRS	0	1
SHC4_HUMAN__FA53C_HUMAN	Q6S5L8:Q9NYF3	0	0	0	0.06	0	0.4	173	0.46	0	0	0	0	0.715	0.943	0.0004	0.3	0.142	294	5.5	0.932	0.005	1.623	1.3385	0.2451	14.4761	0.039	82	30	538	52.6	0.6	3.28	47.8	0.152	0	0	0	0	36	0.111	30	483.35	0.358	1.3	100	2	100	100	2	100	RRS	0	1
F187A_HUMAN__CENPU_HUMAN	A6NFU0:Q71F23	0	0	0	0.074	0	12.4	64	0.08	0	0	0	0	0.417	1.428	0.0006	0.638	0.215	294	30	1	1	0	0	0	100	1	56	48	211	25.3	42.8	37.585	70.7	0.467	0	0	0	0	61	0.656	21.7	431	0.097	0	100	2	100	100	2	100	RRS	0	1
PTCA_HUMAN__SE1L3_HUMAN	Q14761:Q68CR1	0	0	0	0	0	5.4	190	0.12	0	0.031	1	0	0.948	1.462	0.0018	0.562	0.184	294	5.7	0.777	0.084	20.782	11.109	0.0334	30.5314	0.0358	57	52	221	25.6	26.3	34.87	73.8	0.66	0	0	0	0	30	0.033	53	618.4	1.363	4.6	14.7622	1.0095	108.58	2.1352	1.8361	2.58	RRS	0	1
TYK2_HUMAN__NRG3_HUMAN	P29597:P56975	0	0	0	0	0	1.7	358	0.62	0	0.029	1	0	0.696	1.015	0.0006	0.423	0.222	294	6.2	0.985	0.029	3.262	1.779	0.0434	5.9156	0.2985	58	64	661	41.6	56.6	47.525	66.5	0.26	0	0	0	348	53	0.057	10.3	923.45	0.451	7.8	100	2	100	100	2	100	RRS	0	1
NAPEP_HUMAN__RASF5_HUMAN	Q6IQ20:Q8WWW0	0	0	0	0.101	0	4.8	209	0.89	0	0	0	0	0.95	1.328	0.002	0.584	0.168	148	8.6	1.381	0.21	1.861	1.2995	0.1655	3.8897	0.3308	42.5	31	193	23.5	21	21.58	86	0.451	0	0	0	0	312	0.128	3.8	358.45	0.172	1.9	5.0351	0.9945	26.62	0.02	0	0.02	RRS	0	1
RFA1_HUMAN__TSN10_HUMAN	P27694:Q9H1Z9	0	0	0	0.157	0	25.2	236	0.1	0	0.007	6	0	0.299	1.791	0.0028	0.827	0.212	1009	30	1	1	88.929	44.5355	0.0008	243.18	0.1734	39.5	11	149	16.8	10.5	0.12	92.2	0.309	0	0	0	667	254	0.197	22.8	447.65	0.58	0.1	100	2	100	100	2	100	RRS	0	1
TM275_HUMAN__DPA1_HUMAN	A0A0U1RQS6:P20036	0	0	0	0.101	0	7.5	14	0	0	0	0	0	0.91	1.597	0.0002	0.587	0.193	792	30	1	1	0	0	0	100	1	61	36	53	14.5	25.2	37.965	76.7	0.031	0	0	0	0	262	0.042	8.6	208.25	0.257	1.5	100	2	100	100	2	100	RRS	0	1
CADH4_HUMAN__ZDHC5_HUMAN	P55283:Q9C0B5	0	0	0	0.099	0	0.3	506	0.84	0	0.033	1	0	0.811	0.988	0.001	0.441	0.156	294	6.8	1.086	0.069	7.483	4.0985	0.0455	4.0117	0.0591	56.5	25	566	37	37.1	46.105	67.3	0.066	0.583	0.357	0.357	204	485	0.326	17.6	747.45	0.023	1	100	2	100	100	2	100	RRS	0	1
LSMD1_HUMAN__GPT2L_HUMAN	Q9BRA0:Q9NWQ4	0	0	0	0.18	1	9.6	142	0.47	0	0.018	2	0	0.928	1.412	0.0026	0.584	0.201	294	13.8	1.385	0.383	1.566	1.537	0.325	7.3744	0.4075	75	44	294	38.8	32.8	45.06	71.5	0.828	0	0	0	224	169	0.03	21	306.5	1.27	1.4	3.7607	1.0176	19.08	0.48	2	0.48	RRS	0	1
NDUAA_HUMAN__PCKGC_HUMAN	O95299:P35558	182	1	0	0.204	125	7.8	252	0.25	0	0.016	3	0	0.379	1.173	0.002	0.504	0.126	12	12.2	0.972	0.25	67.17	37.815	0.0592	120.468	0.3058	22.5	11	42	5.5	8.8	8.32	94.2	0.126	0	0	0	0	162	0.228	0.5	485.15	0.52	2.8	14.5472	0.9656	144.88	6.5764	0.8074	15.9	RRS	0	1
TJB23_HUMAN__DXO_HUMAN	A0A0B4J200:O77932	0	0	0	0	0	3.5	70	0	0	0	0	0	0.675	2.768	0.0019	0.869	0.357	998	30	1	1	0	0	0	100	1	54.5	53	28	3.5	7.1	7.42	94.5	0.906	0	0	0	0	59	0.017	23.2	178.4	1.821	7.6	100	2	100	100	2	100	RRS	0	1
FOXI2_HUMAN__OR2Y1_HUMAN	Q6ZQN5:Q8NGV0	0	0	0	0.113	0	0.6	68	0.01	0	0	0	0	0.223	1.588	0.0009	0.601	0.225	294	5.8	0.896	0.103	1.381	0.7395	0.0343	70.61	0	49.5	51	140	22.1	37.7	38.915	72.3	0.51	0	0	0	0	1271	0.286	9.3	318.45	0.056	3.5	100	2	100	100	2	100	RRS	0	1
ITA3_HUMAN__PBIR1_HUMAN	P26006:Q96E09	0	0	0	0.147	0	0.5	288	0.35	0	0.053	11	0	0.283	1.256	0.0022	0.619	0.267	294	30	1	1	11.58	15.61	0.4589	71.2648	0.7373	61	64	157	17.1	18.8	33.53	72.7	0.41	0.747	0.747	0.747	0	413	0.002	69.3	666.35	1.139	4.6	100	2	100	100	2	100	RRS	0	1
COBA1_HUMAN__ZNF25_HUMAN	P12107:P17030	0	0	0	0	0	7.5	771	0.15	0	0.056	1	0	0.274	1.821	0.0001	0.639	0.241	636	8.3	1.518	0.208	2.343	1.2885	0.0476	32.5237	0.0001	58.5	33	1332	41.4	58.6	45.81	62.8	0.799	0	0	0	0	22	0.318	22	1127.95	1.058	6.1	100	2	100	100	2	100	RRS	0	1
NAR1_HUMAN__GPR83_HUMAN	P52961:Q9NYM4	0	0	0	0.101	0	10.7	147	0.47	0	0	0	0	0.75	1.35	0.0013	0.532	0.164	568	7.5	1.111	0.154	0.046	0.023	0	100	1	38.5	9	129	16.2	15.3	6.56	92.9	0.364	0	0	0	0	823	0.018	10.2	329.35	0.093	3.2	100	2	100	100	2	100	RRS	0	1
HMHB1_HUMAN__ASIC1_HUMAN	O97980:P78348	0	0	0	0	0	23.7	250	0	0	0	0	0	0.431	1.877	0.0013	0.782	0.308	294	10.3	1.388	0.258	0	0	0	100	1	67	66	70	6.7	13.3	21.6	81.7	0.826	0	0	0	0	484	0.002	45.1	289.35	1.758	6.3	100	2	100	100	2	100	RRS	0	1
ENKD1_HUMAN__EXO5_HUMAN	Q9H0I2:Q9H790	0	0	0	0.091	0	1.4	28	0.53	0	0.077	3	0	0.846	1.37	0.0009	0.549	0.156	294	8.9	1.08	0.207	0.236	0.136	0.0709	11.0201	0.9954	51.5	39	118	16.2	8.3	13.73	85.1	0.402	0	0	0	0	115	0.774	0.3	351.95	0.056	1.2	100	2	100	100	2	100	RRS	0	1
TSP1_HUMAN__GIMA2_HUMAN	P07996:Q9UG22	0	0	0	0.054	0	29.5	441	0.01	0	0.062	1	0	0.701	1.44	0.0008	0.688	0.183	263	6.4	0.903	0.144	618.762	309.619	0.0004	90.1563	0.2647	34	6	92	6.1	0.3	4.925	93.1	0.677	0	0	0	0	392	0.102	51.4	738.25	1.034	2.2	100	2	100	100	2	100	RRS	0	1
SOAT2_HUMAN__ISOC1_HUMAN	O75908:Q96CN7	0	0	0	0.199	175	22	231	0.6	0	0.022	1	0	0.416	1.015	0.0011	0.381	0.121	751	7.2	1.177	0.125	83.973	42.1135	0.0015	289.918	0.2911	32.5	3	83	9.6	3.8	7.17	93.3	0.504	0.5	0.5	0.5	263	69	1	16.3	389.6	0.568	3.7	100	2	100	100	2	100	RRS	0	1
MTAP2_HUMAN__TSSK4_HUMAN	P11137:Q6SA08	0	0	0	0.052	0	8.6	544	0.24	0	0.057	3	0	0.858	1.54	0.0031	0.721	0.268	294	10.7	1.365	0.263	7.893	3.9535	0.0009	67.3359	0.0563	59.5	65	1635	49	77.2	56.97	65.9	0.919	0	0	0	0	503	0.002	33.4	1101.85	1.378	6.8	100	2	100	100	2	100	RRS	0	1
AP1G2_HUMAN__ANXA6_HUMAN	O75843:P08133	0	0	0	0.139	0	11.4	290	0.63	0	0.023	1	0	0.676	1.207	0.0007	0.489	0.118	999	12	1.452	0.31	900.1	457.95	0.0087	1837.33	0.086	23.5	13	82	5.3	8.6	5.92	94.5	0.339	0.636	0.179	0.039	0	133	0.353	20.6	707.05	0.102	3.3	20.9119	0.9216	238.82	17.9888	0.9002	149.53	RRS	0	1
LCA5L_HUMAN__GP143_HUMAN	O95447:P51810	0	0	0	0.142	14	9.7	54	0.96	0	0	0	0	0.466	1.17	0.0005	0.496	0.229	294	7	1.283	0.156	0.656	0.346	0.0267	2.9968	0.876	62	50	435	37.1	27.2	34.44	66.7	0.67	0	0	0	0	550	0.06	26.9	538.6	0.61	2.2	100	2	100	100	2	100	RRS	0	1
AMER2_HUMAN__ARMT1_HUMAN	Q8N7J2:Q9H993	0	0	0	0.053	0	4.9	158	0.57	0	0.028	1	0	0.852	1.8	0.0002	0.803	0.318	294	6.7	1.128	0.112	32.577	16.6115	0.0098	121.075	0.5638	58.5	79	357	27.1	48.7	48.48	74	0.777	0	0	0	0	189	0.005	24.8	537.8	0.495	2.8	100	2	100	100	2	100	RRS	0	1
F110B_HUMAN__DCSTP_HUMAN	Q8TC76:Q9H295	0	0	0	0.135	0	17.5	141	0.09	0	0.056	1	0	0.652	1.242	0.0001	0.6	0.296	206	6.9	1.21	0.128	1.021	0.5495	0.0368	3.6126	1	60	48	149	20.1	39.8	32.3	69.7	0.251	0	0	0	0	74	0.203	4	420.45	0.19	1.5	100	2	100	100	2	100	RRS	0	1
CCAR2_HUMAN__FBXL5_HUMAN	Q8N163:Q9UKA1	0	0	0	0.094	0	1.4	367	0.93	0	0	0	0	0.8	1.16	0.0012	0.486	0.121	142	6.4	0.901	0.045	89.556	44.822	0.0005	310.025	0.3974	51	14	575	35.1	7.6	8.51	84.2	0.36	0	0	0	436	26	0.808	17.2	787.2	0.316	4.8	100	2	100	100	2	100	RRS	0	1
RS29_HUMAN__PLAT1_HUMAN	P62273:Q9HDD0	0	0	0	0.164	2	35.8	50	0.42	0	0.001	1	0	0.746	2.117	0.004	0.714	0.278	263	101	1.175	3.03	82.376	41.212	0.0003	135.838	0.6021	44.5	19	45	13.4	26.8	12.105	89	0.523	0	0	0	0	478	0.088	5.4	93.5	0.798	3.1	100	2	100	100	2	100	RRS	0	1
CALM2_HUMAN__URP2_HUMAN	P0DP24:Q86UX7	0	0	0	0.053	0	26.8	326	0.52	0	0	0	0	0.891	2.791	0.0054	0.818	0.32	162	15	1.522	0.403	31	577.5	0.9477	584.876	0.0602	32	10	66	5.7	7.4	0.28	89.6	0.731	0.864	0.142	0.021	234	269	0.167	39.1	402.7	1.255	3.4	100	2	100	100	2	100	RRS	0	1
RASE_HUMAN__SHFL_HUMAN	Q7Z444:Q9NUL5	0	0	0	0.061	0	16.4	127	0.31	0	0	0	0	0.683	1.468	0.0003	0.638	0.223	568	9.5	1.479	0.24	5.403	2.7085	0.0013	28.6507	0.9724	37	16	47	9.8	16.3	0.62	91.7	0.018	0	0	0	0	985	0.013	7.2	270.05	0.277	0.1	100	2	100	100	2	100	RRS	0	1
ZN275_HUMAN__PDP1_HUMAN	Q9NSD4:Q9P0J1	0	0	0	0.293	0	7.6	353	0.65	0	0	0	0	0.339	1.75	0.0006	0.795	0.284	206	30	1	1	6.474	3.483	0.0366	42.9212	0.129	41.5	19	180	19.1	9.3	13.3	88.8	0.11	0	0	0	0	1683	0.062	6.2	412.4	0.308	5.1	100	2	100	100	2	100	RRS	0	1
MDHC_HUMAN__GRIP1_HUMAN	P40925:Q9Y3R0	0	0	0	0.156	155	8	614	0.34	0	0.038	1	0	0.817	1.212	0.002	0.595	0.135	975	5.4	1.118	0.067	590.393	295.803	0.001	100	1	36	32	451	20	40	27.09	84.8	0.84	0	0	0	0	111	0.559	52.7	657	1.067	4.6	100	2	100	100	2	100	RRS	0	1
SERPH_HUMAN__F162A_HUMAN	P50454:Q96A26	0	0	0	0.131	0	13.8	120	0.16	0	0.115	3	0	0.194	1.656	0.0018	0.71	0.208	622	9.6	1.554	0.231	280.9	201.55	0.1787	700.678	0.1507	48.5	43	53	10.7	5.9	38.37	78.2	0.239	0.959	0.354	0.28	0	2596	0.007	18.8	280.15	0.854	0.3	26.8089	1.0185	307.16	24.9955	1.0202	243.48	RRS	0	1
HXD4_HUMAN__TRIML_HUMAN	P09016:Q8N9V2	0	0	0	0.105	0	10.3	151	0.75	0	0	0	0	0.794	1.674	0.0026	0.706	0.221	349	6.2	1.233	0.116	3.329	1.8155	0.0434	15.3405	0.6392	62	44	115	18.9	20.9	35.515	75	0.139	0	0	0	0	353	0.15	22.6	387.5	0.562	3.7	100	2	100	100	2	100	RRS	0	1
USH1G_HUMAN__CHSTD_HUMAN	Q495M9:Q8NET6	0	0	0	0.159	195	5.8	196	0.58	0	0	0	0	0.497	1.3	0.0004	0.478	0.141	714	11	1.476	0.297	0.048	0.058	0.4146	3.5537	0.85	46	30	205	24	21.5	19.39	85.7	0.521	0	0	0	0	95	0.705	10.5	344.3	0.261	2	100	2	100	100	2	100	RRS	0	1
TRI46_HUMAN__ZFAN3_HUMAN	Q7Z4K8:Q9H8U3	0	0	0	0.058	0	7.2	319	0.34	0	0	0	0	0.845	1.146	0.0007	0.453	0.135	294	7.4	0.272	0.133	2.39	1.335	0.0553	2.3553	0.0479	61	34	163	18.4	7.1	26.83	76.7	0.556	0	0	0	0	838	0.066	43.1	375.85	0.895	3.3	100	2	100	100	2	100	RRS	0	1
TVB72_HUMAN__HMR1_HUMAN	A0A1B0GXF2:Q95460	0	0	0	0.243	13	5.3	51	0.16	0	0	0	0	0.678	1.226	0.0001	0.367	0.138	148	30	1	1	0	0	0	100	1	38	4	28	4.1	8.2	0.2	96.3	0.664	0	0	0	0	502	0.112	10.6	226.95	1.004	0.7	100	2	100	100	2	100	RRS	0	1
YU005_HUMAN__PCMD2_HUMAN	A8MT66:Q9NV79	0	0	0	0.012	0	23	160	0.03	0	0	0	0	0.796	1.343	0.0001	0.623	0.238	294	30	1	1	0	0	0	100	1	66.5	59	123	26.9	18.9	38.97	76.1	0.088	0	0	0	0	58	0.017	25.5	250.65	0.787	6.2	100	2	100	100	2	100	RRS	0	1
PIAS2_HUMAN__TS1R1_HUMAN	O75928:Q7RTX1	0	0	0	0	0	18.3	326	0.2	0	0.05	1	0	0.187	1.128	0.0014	0.566	0.149	568	5.6	1.057	0.058	1.448	0.766	0.0282	12.8111	0.9522	40	36	260	20.6	37.1	6.63	88.9	0.241	0	0	0	0	544	0.131	18	729.1	0.363	0.3	100	2	100	100	2	100	RRS	0	1
SPD13_HUMAN__GALK1_HUMAN	A0A494C0Z2:P51570	0	0	0	0.035	0	15.5	114	0.15	0	0	0	0	0.73	1.527	0.0014	0.611	0.206	148	30	1	1	0	0	0	100	1	36	40	94	17.8	35.5	26.76	85.1	0.354	0	0	0	0	190	0.111	14.3	300.25	0.471	0.4	100	2	100	100	2	100	RRS	0	1
SPDE3_HUMAN__PAGE5_HUMAN	A6NKU9:Q96GU1	0	0	0	0.059	0	26.7	66	0	0	0.043	1	0	0.978	3.127	0.0036	0.757	0.386	568	30	1	1	16.084	8.058	0.001	18.2219	0.5711	85	14	388	36.5	66.8	24.43	47.8	0.75	0	0	0	0	2	0.5	0	329.5	1.332	0.1	100	2	100	100	2	100	RRS	0	1
NPIA8_HUMAN__FXRD1_HUMAN	P0DM63:Q96CU9	0	0	0	0.01	0	9.6	20	0.11	0	0.026	4	0	0.666	1.909	0.0015	0.751	0.406	591	30	1	1	9.035	4.5225	0.0006	12.4366	0.6556	55	56	239	31.2	47.6	49.245	72.2	0.407	0	0	0	0	121	0.017	45	412	0.505	2.8	100	2	100	100	2	100	RRS	0	1
BT2A1_HUMAN__MXRA8_HUMAN	Q7KYR7:Q9BRK3	0	0	0	0.077	0	12.6	143	0.26	0	0	0	0	0.993	1.111	0.001	0.457	0.118	857	6.4	1.112	0.12	3.1	4.37	0.4764	47.9705	0.6533	42.5	11	136	14.7	13.3	3.475	89.7	0.011	0.437	0.303	0.303	0	222	0.405	9.6	408.75	0.292	0.3	100	2	100	100	2	100	RRS	0	1
VGLL1_HUMAN__MAGIX_HUMAN	Q99990:Q9H6Y5	0	0	0	0.103	0	0.6	30	0.24	0	0	0	0	0.681	1.325	0.0005	0.48	0.138	611	5.9	0.82	0.094	0.048	0.114	0.6522	3.0444	0.5601	81	22	224	37.9	1	2.99	53.9	0.061	0	0	0	0	50	0.26	12.3	288.2	0.264	3.2	100	2	100	100	2	100	RRS	0	1
OR7C2_HUMAN__ZN768_HUMAN	O60412:Q9H5H4	0	0	0	0.225	0	22.3	188	0	0	0	0	0	0.398	1.845	0.0007	0.665	0.285	206	7.6	0.576	0.124	4.688	2.346	0.0004	0.8262	0.3265	44	40	260	24.6	44.2	12.45	86.1	0.688	0	0	0	0	2096	0.037	37.2	462.85	0.649	0.2	100	2	100	100	2	100	RRS	0	1
MSRE_HUMAN__PANKY_HUMAN	P21757:Q7Z3H0	0	0	0	0.064	0	14	83	0.31	0	0.04	1	0	0.728	1.154	0.0024	0.471	0.171	975	8.4	1.402	0.201	1.262	0.639	0.0063	7.9096	0.3283	61.5	7	261	28.9	16.6	1.515	74.5	0.072	0	0	0	0	38	0.553	5.7	396.3	0.069	4.9	100	2	100	100	2	100	RRS	0	1
MSGN1_HUMAN__RFX6_HUMAN	A6NI15:Q8HWS3	0	0	0	0.089	0	8	336	0.15	0	0.067	1	0	0.938	1.28	0.0011	0.443	0.234	409	6.8	1.123	0.112	0.178	0.154	0.2675	9.2402	0.0001	70	22	537	40	24	11.525	50.2	0.738	0	0	0	0	108	0.019	71.2	537.25	1.473	5.1	100	2	100	100	2	100	RRS	0	1
E2F6_HUMAN__ESR1_HUMAN	O75461:P03372	350	1	1	0.116	80	3.3	279	0.48	0	0.036	7	0	0.978	0.962	0.0012	0.382	0.124	148	9.1	1.217	0.135	1.769	1.4455	0.2408	14.7772	0.0001	63.5	13	365	38.9	15.7	14.51	79	0.453	0	0	0	436	161	0.267	27.2	399.8	0.822	0.9	12.0971	1	50.91	0	2	0	RRS	0	1
NEMP2_HUMAN__GP107_HUMAN	A6NFY4:Q5VW38	0	0	0	0.148	257	14.1	226	0.11	0	0	0	0	0.936	0.763	0	0.252	0.09	206	7.3	1.13	0.097	1.231	0.7145	0.0744	9.1197	0.499	40.5	7	176	15.8	16.3	7.895	81.8	0.192	0	0	0	0	86	0.919	3.5	513.4	0.167	1	100	2	100	100	2	100	RRS	0	1
ACHB4_HUMAN__TNIK_HUMAN	P30926:Q9UKE5	0	0	0	0.119	0	19.6	835	0.15	0	0	0	0	0.603	1.172	0.0006	0.486	0.163	391	5.8	1.096	0.1	7.9495	3.9752	0.0001	39.6592	0.7867	49	20	665	29.8	25.8	19.07	82.2	0.715	0	0	0	222	348	0.382	14.7	765.4	0.591	2	100	2	100	100	2	100	RRS	0	1
NARR_HUMAN__T2AG_HUMAN	P0DI83:P52657	0	0	0	0	0	0	0	0	0	0	0	0	0.872	10	0	1	0	-1	30	1	1	0	0	0	100	1	50	14	107	28.1	46.9	48.56	73.9	0.507	0	0	0	0	16	0.25	8	145.3	0.657	6	100	2	100	100	2	100	RRS	0	1
PACER_HUMAN__EVL_HUMAN	Q9H714:Q9UI08	0	0	0	0.199	0	20	203	0.57	0	0.143	2	0	0.946	1.46	0.0026	0.639	0.268	148	6.2	0.656	0.091	82.077	41.0615	0.0003	25.4103	0.2892	68	10	478	42.6	14.7	16.81	58.7	0.326	0	0	0	0	82	0.768	26.4	528.4	0.579	0.8	5.8553	0.9769	41.03	1.9382	0.8609	3.57	RRS	0	1
ORC4_HUMAN__K2C71_HUMAN	O43929:Q3SY84	0	0	0	0.134	0	1.2	191	0.98	0	0.002	1	0	0.81	1.555	0.0018	0.7	0.205	72	16.9	0.581	0.423	3.5	7.45	0.6196	14.9388	0.2751	51.5	51	200	19.3	34.4	4.78	87.5	0.562	0	0	0	0	169	0.97	1.7	454.95	0.096	3.8	100	2	100	100	2	100	RRS	0	1
DEPD7_HUMAN__OR5V1_HUMAN	Q96QD5:Q9UGF6	0	0	0	0.09	0	3.1	100	0.42	0	0.062	1	0	0.55	1.638	0.0025	0.772	0.272	568	4.6	0.748	0.014	0	0	0	100	1	30	10	93	10.1	9.1	7.23	85.7	0.467	0	0	0	201	2096	0.031	21.5	418.3	0.505	0.1	100	2	100	100	2	100	RRS	0	1
OOEP_HUMAN__NDK3_HUMAN	A6NGQ2:Q13232	0	0	0	0.055	0	18.6	75	0.23	0	0.158	3	0	0.497	1.521	0.0027	0.642	0.184	402	7.3	0.681	0.103	27.998	14.001	0.0001	100	1	42.5	17	19	6.1	4	4.77	95.6	0.168	0	0	0	0	561	0.018	1.8	134.85	0.067	7.1	100	2	100	100	2	100	RRS	0	1
DOCK8_HUMAN__GTPB4_HUMAN	Q8NF50:Q9BZE4	0	0	0	0	0	9.7	681	0.6	0	0.001	1	0	0.592	1.19	0.0037	0.519	0.16	739	65.6	1.203	1.932	35.1	34.55	0.3263	105.963	0.0663	39.5	13	432	11.7	15.2	3.75	85.8	0.609	0	0	0	0	106	0.179	42.1	1390.3	1.112	1.7	20.9774	0.8897	209.58	13.029	0.7911	95.04	RRS	0	1
ENPP3_HUMAN__YETS2_HUMAN	O14638:Q9ULM3	0	0	0	0	0	4.3	532	0.44	0	0	0	0	0.198	1.269	0.0018	0.56	0.213	975	13.1	0.278	0.325	1.076	0.862	0.2314	5.7501	0.4368	48.5	59	948	33.8	62.8	61.95	67.4	0.748	0	0	0	0	106	0.019	32.2	1122.45	0.533	5.7	100	2	100	100	2	100	RRS	0	1
ASIC2_HUMAN__JMY_HUMAN	Q16515:Q8N9B5	0	0	0	0.045	0	12	597	0.66	0	0.045	1	0	0.521	1.228	0.0011	0.575	0.204	591	6.7	1.161	0.084	1.238	0.741	0.0897	16.81	0.9863	46.5	31	439	24.6	29.3	23.93	82.1	0.661	0	0	0	0	82	0.524	29.4	622.85	0.581	2.6	100	2	100	100	2	100	RRS	0	1
IOD1_HUMAN__PGES2_HUMAN	P49895:Q9H7Z7	0	0	0	0	0	0	0	0	0	0.067	2	0	0.828	1.01	0.0016	0.306	0.102	746	7.5	1.109	0.156	50.295	25.4525	0.006	154.488	0.6753	0	0	0	0	0	0	0	0	0	0	0	0	0	0	0	0	0	0	100	2	100	100	2	100	RRS	0	1
BPL1_HUMAN__DLGP2_HUMAN	P50747:Q9P1A6	0	0	0	0.046	0	8.1	319	0.37	0	0	0	0	0.876	1.22	0.0008	0.543	0.228	206	7.4	1.017	0.153	2.111	1.0945	0.0181	8.5192	0.7171	59.5	55	912	46.2	54.6	46.085	64.6	0.671	0	0	0	0	68	0.279	23.9	849.75	0.416	2.4	100	2	100	100	2	100	RRS	0	1
WNT3A_HUMAN__DDX20_HUMAN	P56704:Q9UHI6	0	0	0	0.169	0	23.4	340	0.89	0	0.003	2	0	0.334	1.647	0.0019	0.706	0.25	975	40.9	0.779	1.21	18.287	9.2565	0.0061	31.0692	0.1749	42	26	424	27.8	41.3	43.32	72.9	0.706	0	0	0	306	46	0.391	29.5	543.6	0.805	9.6	100	2	100	100	2	100	RRS	0	1
IMDH2_HUMAN__PDIP3_HUMAN	P12268:Q9BY77	0	0	0	0.113	0	19.8	436	0.51	0	0.02	8	0	0.811	1.382	0.0011	0.614	0.185	294	22.2	1.299	0.58	171.6	119.2	0.1629	228.099	0.0008	51.5	59	138	16.4	32.8	39.305	75.8	0.492	0.943	0.093	0.009	253	555	0.07	13.5	439.8	0.247	1.1	21.2154	1.0265	211.96	1.9353	1.8591	2.93	RRS	0	1
SEAS1_HUMAN__ZBT21_HUMAN	Q5TG53:Q9ULJ3	0	0	0	0.003	0	5	271	0.01	0	0	0	0	0.776	2.145	0.0035	0.663	0.313	430	30	1	1	0	0	0	100	1	80.5	7	748	59.1	5.5	8.055	44	0.84	0	0	0	0	97	0.01	66.7	625.1	1.501	5.6	100	2	100	100	2	100	RRS	0	1
PSPB_HUMAN__LRFN5_HUMAN	P07988:Q96NI6	0	0	0	0.105	0	24.1	296	0.09	0	0	0	0	0.664	1.461	0.0005	0.637	0.192	589	11.6	1.658	0.314	6.724	3.428	0.0097	56.6634	0.8644	50.5	3	285	24.4	9.9	6.95	85	0.43	0	0	0	0	59	0.153	59.1	507.4	0.51	2	100	2	100	100	2	100	RRS	0	1
GID4_HUMAN__BRF2_HUMAN	Q8IVV7:Q9HAW0	0	0	0	0.145	211	18.6	205	0.33	0	0.022	18	0	0.83	1.545	0.003	0.593	0.266	148	54.2	0.135	1.605	0.329	0.8455	0.6743	5.1197	0.1602	46	16	126	19.1	19.7	6.1	91.4	0.131	0	0	0	241	51	0.353	1	298.2	0.453	0.6	3.6015	0.9963	15.76	0.1414	0	0.2	RRS	0	1
CDC27_HUMAN__SC16B_HUMAN	P30260:Q96JE7	0	0	0	0.233	0	32.6	412	0.21	0	0.001	1	0	0.915	1.059	0.0022	0.415	0.171	148	93.9	0.498	2.822	9.724	4.938	0.0078	14.008	0.7832	58	20	949	49	22	52.435	64.1	0.383	0	0	0	365	95	0.295	9.1	802.4	0.073	4.6	100	2	100	100	2	100	RRS	0	1
VPK24_HUMAN__UVSSA_HUMAN	P63129:Q2YD98	0	0	0	0	0	0	0	0	0	0	0	0	0.848	10	0	1	0	-1	30	1	1	0	0	0	100	1	49.5	11	131	10	16.2	10.22	85	0.805	0	0	0	0	67	0.134	53.7	427.5	1.34	7	100	2	100	100	2	100	RRS	0	1
GSDMD_HUMAN__O2T27_HUMAN	P57764:Q8NH04	0	0	0	0.051	0	3.7	9	0	0	0	0	0	0.542	1.59	0.0008	0.694	0.29	568	7	0.387	0.028	0	0	0	100	1	26.5	5	66	7.5	7.4	5.435	89.1	0.363	0	0	0	0	827	0.158	11	379.55	0.463	3.9	100	2	100	100	2	100	RRS	0	1
GATA3_HUMAN__TGO1_HUMAN	P23771:Q5JRA6	0	0	0	0.103	0	20.5	213	0.67	0	0.012	1	0	0.277	1.79	0.0039	0.696	0.281	568	10.7	1.119	0.137	6.34	6.67	0.3557	144.026	0.8438	82.5	3	1436	57.9	10.2	14.1	42.2	0.761	0	0	0	250	152	0.013	26	1173.35	1.221	2.9	19.7994	1.0611	204.52	14.3143	1.1269	63.98	RRS	0	1
GNAT1_HUMAN__GLT10_HUMAN	P11488:Q86SR1	0	0	0	0.108	0	11.7	417	0.83	0	0.075	3	0	0.64	1.014	0.0013	0.356	0.115	568	6.3	0.915	0.072	8.138	4.731	0.0752	30.5445	0.0559	25.5	1	47	4	6.9	0.905	97.5	0.421	0	0	0	0	1067	0.292	22.8	458.85	0.45	0.3	100	2	100	100	2	100	RRS	0	1
RFC5_HUMAN__FAM3C_HUMAN	P40937:Q92520	0	0	0	0.105	0	5.1	275	0.75	0	0.02	16	0	0.367	1.282	0.0015	0.595	0.129	481	53.9	1.82	1.605	31.5	67.55	0.6218	71.9472	0.1409	30	8	16	2.4	4.7	3.745	96.4	0.266	0.957	0.358	0.261	333	906	0.091	16.4	289.9	0.46	1	22.8705	1.0902	273.02	20.0872	1.1166	213.98	RRS	0	1
CMIP4_HUMAN__ERAL1_HUMAN	O43247:O75616	0	0	0	0.055	0	7.8	117	0.4	0	0.012	3	0	0.564	1.282	0.0003	0.513	0.246	294	30	1	1	5.601	2.8595	0.0104	19.3841	0.2738	61.5	39	239	35.8	22.1	35.98	74.3	0.046	0	0	0	0	59	0.22	14.4	330.45	0.419	5.3	100	2	100	100	2	100	RRS	0	1
YO002_HUMAN__ZN586_HUMAN	Q6UXQ8:Q9NXT0	0	0	0	0.011	0	5.4	66	0	0	0	0	0	0.556	2.566	0.0006	0.735	0.347	953	30	1	1	0	0	0	100	1	69	54	86	14.2	8	17.005	68.5	0.481	0	0	0	0	762	0.001	35.3	275.2	1.077	9.1	100	2	100	100	2	100	RRS	0	1
H2AJ_HUMAN__C42S2_HUMAN	Q9BTM1:Q9NRR3	0	0	0	0.046	0	9.1	135	0.53	0	0.009	2	0	0.731	2.15	0.004	0.73	0.26	579	18.7	1.261	0.531	654.3	344.85	0.0263	1119.5	0.6366	63.5	23	0	0	0	30.435	82.3	0.22	0.458	0.213	0.198	0	373	0.008	3.8	102.9	0.426	3	100	2	100	100	2	100	RRS	0	1
SMIP1_HUMAN__CGNL1_HUMAN	A0A1B0GUX0:Q0VF96	0	0	0	0.069	0	5.1	181	0.07	0	0.062	1	0	0.858	1.601	0.0025	0.578	0.167	188	30	1	1	0	0	0	100	1	74.5	7	531	22.1	36.2	10.235	76.3	0.871	0	0	0	0	4	0.5	90	653.15	1.561	2.8	100	2	100	100	2	100	RRS	0	1
ARL5B_HUMAN__UBE2T_HUMAN	Q96KC2:Q9NPD8	151	1	0	0.203	1	15.1	146	0.71	0	0.01	1	0	0.443	1.135	0.0014	0.428	0.13	785	10.9	1.013	0.241	0	0	0	100	1	34.5	15	22	5.6	11.2	0.93	97.5	0.336	0.743	0.414	0.435	0	1365	0.199	1.8	181.65	0.017	1.8	19.8699	0.9073	174.6	5.2764	0.5557	14.51	RRS	0	1
LYPD2_HUMAN__CRBG1_HUMAN	Q6UXB3:Q9Y4K1	184	1	0	0.036	173	5.8	242	0.04	0	0	0	0	0.537	1.688	0.002	0.677	0.25	785	9.3	1.369	0.214	10.073	5.3635	0.0314	13.2964	0.2491	57.5	15	1050	34.5	51.5	42.83	55.7	0.936	0	0	0	0	325	0.006	20	912.5	1.708	5.6	100	2	100	100	2	100	RRS	0	1
ERD23_HUMAN__NDUA3_HUMAN	O43731:O95167	0	0	0	0.031	0	8.2	80	0.65	0	0.053	7	0	0.444	1.613	0.0023	0.679	0.185	953	10.3	0.91	0.195	51.49	26.755	0.0192	112.483	0.095	40	32	1	0.2	0.5	3.215	95.7	0.314	0.013	0.001	0	0	191	0.052	5.2	150.9	0.88	3.1	9.0262	1.3075	76.12	6.6086	1.7751	30.1	RRS	0	1
ID1_HUMAN__CTSRD_HUMAN	P41134:Q86XM0	0	0	0	0.095	0	0.6	192	0.25	0	0.05	2	0	0.538	1.771	0.0031	0.742	0.22	966	6.7	0.623	0.056	0.8641	0.433	0.001	3.8908	1	50.5	49	68	12.6	16.1	32.56	75.9	0.628	0	0	0	0	361	0.017	62.4	489.8	1.372	3.5	100	2	100	100	2	100	RRS	0	1
ARGFX_HUMAN__SYT1_HUMAN	A6NJG6:P21579	0	0	0	0.057	0	40.9	231	0.08	0	0.311	104	0	0.3	1.736	0.0028	0.793	0.212	167	6	1.057	0.029	7.205	3.6275	0.0035	19.6512	0.0243	65	32	239	34.8	31.5	43.385	71	0.097	0	0	0	0	159	0.604	14.7	341.6	0.341	4.7	100	2	100	100	2	100	RRS	0	1
PRR29_HUMAN__ERP27_HUMAN	P0C7W0:Q96DN0	0	0	0	0.094	0	0.5	16	0.42	0	0.105	2	0	0.643	1.777	0.0029	0.709	0.241	294	6	0.734	0.108	1.237	0.6215	0.0024	20.6487	0.0003	62.5	55	68	14.8	0.1	38.35	77.4	0.261	0	0	0	0	45	0.044	16.5	232.85	0.45	8.9	100	2	100	100	2	100	RRS	0	1
ZYX_HUMAN__MO2R2_HUMAN	Q15942:Q6Q8B3	0	0	0	0.123	0	18.4	134	0	0	0.13	3	0	0.651	1.452	0.0003	0.648	0.185	206	5.5	0.84	0.019	357.982	179.009	0.0001	339.854	0.6834	55.5	31	275	26.5	34.5	37.665	73.2	0.663	0	0	0	0	218	0.156	29.8	384.45	0.827	4.2	100	2	100	100	2	100	RRS	0	1
ZFX_HUMAN__LUC7L_HUMAN	P17010:Q9NQ29	0	0	0	0.3	29	3.1	446	0.59	0	0.039	4	0	0.992	1.462	0.0025	0.583	0.177	409	13.9	1.205	0.313	36.9	20.05	0.0416	63.3912	0.0701	65	16	525	40.2	23.9	31.26	60.7	0.581	0	0	0	600	102	0.294	42.7	584.5	0.893	1.9	11.6333	0.8821	132.58	6.098	0.7585	28	RRS	0	1
HMN7_HUMAN__ZN274_HUMAN	P0CJ74:Q96GC6	0	0	0	0	0	19	112	0	0	0	0	0	0.68	2.682	0.0041	0.903	0.342	622	30	1	1	0.0499	0.025	0.0012	100	1	65.5	3	306	23.4	46.9	31.495	74	0.961	0	0	0	0	49	0.02	39.2	364.55	1.868	5.9	100	2	100	100	2	100	RRS	0	1
CYAC3_HUMAN__INP4A_HUMAN	Q8NBI2:Q96PE3	0	0	0	0.174	145	10	418	0.11	0	0.065	2	0	0.777	1.412	0.0008	0.62	0.193	294	6.7	0.597	0.002	2.392	1.304	0.0432	12.2033	0.4669	28.5	5	195	11.7	14.3	6.905	94.6	0.753	0	0	0	0	55	0.6	31.5	566.8	1.217	0.5	8.377	1	63.14	0	2	0	RRS	0	1
NTM2E_HUMAN__CJ142_HUMAN	B1AL46:B7Z368	0	0	0	0.011	0	11.6	38	0.26	0	0	0	0	0.952	1.692	0.003	0.429	0.206	622	30	1	1	0.025	0.0125	0.0008	100	1	82.5	9	741	68.8	12.9	7.285	42	0.837	0	0	0	0	28	0.036	29.6	421.85	1.426	1.9	100	2	100	100	2	100	RRS	0	1
COX1_HUMAN__ACP7_HUMAN	P00395:Q6ZNF0	0	0	0	0.175	0	27.7	470	0.33	0	0	0	0	0.705	1.855	0.0013	0.661	0.261	22	30	1	1	12.244	6.278	0.0126	96.5977	0.8237	18	6	24	2.8	5.5	0.245	98.1	0.036	0	0	0	0	332	0.425	14	445.2	0.391	1.1	100	2	100	100	2	100	RRS	0	1
ZNF3_HUMAN__NTAS1_HUMAN	P17036:Q6ZSK4	0	0	0	0.008	0	10.7	125	0.12	0	0	0	0	0.768	2.301	0.0003	0.69	0.392	591	30	1	1	0	0	0	100	1	73	32	325	70.8	58.5	40.335	54.2	0.586	0	0	0	0	762	0.001	35.3	281.7	1.006	9.1	100	2	100	100	2	100	RRS	0	1
PPAC_HUMAN__CYLC2_HUMAN	P24666:Q14093	0	0	0	0.059	0	27.4	109	0.53	0	0	0	0	0.842	2.432	0.0016	0.83	0.38	779	5.4	0.487	0.052	127.656	64.172	0.0027	377.158	0.3103	59	72	214	31.1	59.6	50.305	73.1	0.822	0	0	0	0	2115	0.001	8.8	251.5	0.771	0.2	100	2	100	100	2	100	RRS	0	1
ENDOU_HUMAN__CUL4A_HUMAN	P21128:Q13619	0	0	0	0.115	0	27.2	417	0.15	0	0.036	1	0	0.484	1.23	0.0008	0.519	0.154	568	5.7	0.967	0.007	15.35	16.325	0.3604	121.572	0.8155	31	2	84	8.1	5.9	1.06	93.1	0.452	0.081	0.081	0.081	0	384	0.172	31.1	505.35	0.647	1.4	100	2	100	100	2	100	RRS	0	1
GAS7_HUMAN__FGFR2_HUMAN	O60861:P21802	0	0	0	0.085	0	7	559	0.47	0	0.048	1	0	0.7	0.986	0.0002	0.397	0.161	886	7	0.915	0	2.54	2.73	0.365	43.672	0.8887	42	0	284	20.6	9.7	9.705	89.8	0.377	0	0	0	0	348	0.167	45.2	556.9	0.594	1.8	10.9135	1	57.44	0	2	0	RRS	0	1
IGB1C_HUMAN__FA47C_HUMAN	A0A1W2PR95:Q5HY64	0	0	0	0.044	0	2.2	30	0.72	0	0	0	0	0.989	2.566	0.001	0.819	0.41	779	30	1	1	0	0	0	100	1	48.5	1	522	28.2	38.3	38.74	70.1	0.685	0	0	0	0	227	0.026	61.4	743.7	1.05	8.6	100	2	100	100	2	100	RRS	0	1
UTS2B_HUMAN__F111A_HUMAN	Q765I0:Q96PZ2	0	0	0	0.04	0	6.2	45	0.18	0	0	0	0	0.19	2.115	0.0015	0.756	0.242	622	5.5	0.654	0.028	0.725	0.6675	0.2961	1.9065	0.1498	58.5	35	124	13.2	11.2	23.02	75.8	0.699	0	0	0	0	53	0.038	47	336.2	1.295	4.2	100	2	100	100	2	100	RRS	0	1
KV139_HUMAN__TBX2_HUMAN	P01597:Q13207	0	0	0	0.038	0	11.6	240	0.03	0	0	0	0	0.137	1.829	0.0003	0.681	0.255	975	30	1	1	0	0	0	100	1	56	38	463	32.9	64	54.735	71	0.888	0	0	0	0	201	0.433	57.9	425.7	1.493	2.3	28.8469	1	147.03	0	2	0	RRS	0	1
CE120_HUMAN__SNX7_HUMAN	Q8N960:Q9UNH6	0	0	0	0.107	0	4.8	288	0.4	0	0.026	1	0	0.855	0.945	0.0009	0.401	0.129	631	7.1	0.994	0.033	2.453	1.6235	0.1393	19.7122	0.299	41.5	17	223	13.9	10.8	4.755	92.4	0.676	0	0	0	0	408	0.034	13.2	611.3	0.664	2.1	8.1208	1.0028	43.81	0.59	2	0.59	RRS	0	1
CERS5_HUMAN__NEUL3_HUMAN	Q8N5B7:Q96EH8	0	0	0	0.161	0	10.6	113	0.36	0	0.045	1	0	0.476	1.219	0.0007	0.518	0.148	622	30	1	1	0.6258	0.3131	0.0003	100	1	32	0	89	13.9	2.1	2.33	92.9	0.334	0	0	0	0	161	0.54	8.4	327.75	0.286	3.4	100	2	100	100	2	100	RRS	0	1
TGFB1_HUMAN__ANXA5_HUMAN	P01137:P08758	624	1	0	0.119	275	3.7	252	0.76	0	0	0	0	0.767	1.548	0.0006	0.703	0.168	755	6.5	1.267	0.133	746	409	0.046	2418.95	0.6333	27.5	17	34	4.4	8.2	11.185	92.2	0.444	0.736	0.244	0.14	204	486	0.642	10.1	371.3	0.268	1.5	33.8205	1.375	329.69	31.6731	1.5166	212.92	RRS	0	1
PMGE_HUMAN__SPC24_HUMAN	P07738:Q8NBT2	0	0	0	0.057	0	15.6	92	0.13	0	0.007	6	0	0.85	1.702	0.0028	0.739	0.199	1	81.7	0.932	2.417	7.5	29.65	0.7754	109.185	0.2029	39.5	39	2	0.4	0.8	4.01	96	0.339	0.125	0.035	0.019	671	382	0.296	10	215.3	0.151	2	25.6383	1.0862	243.28	20.702	1.1486	158.01	RRS	0	1
HNRH2_HUMAN__DNS2B_HUMAN	P55795:Q8WZ79	0	0	0	0.184	0	27.2	239	0.21	0	0	0	0	0.38	1.514	0.0016	0.727	0.193	140	7.2	1.357	0.148	217.953	109.023	0.0002	347.292	0.6337	40.5	31	204	23.4	33	27.26	83.1	0.53	0	0	0	0	266	0.41	22.7	406.8	0.278	0.6	100	2	100	100	2	100	RRS	0	1
EST1_HUMAN__PIGM_HUMAN	P23141:Q9H3S5	0	0	0	0.414	163	1.5	176	0.92	0	0.033	2	0	0.94	1.129	0.0004	0.503	0.186	206	7.8	0.948	0.157	89.511	44.8445	0.001	3396.31	0.9833	22	4	47	4.7	1.3	3.12	96.6	0.057	0.032	0.016	0.016	0	5241	0.385	2.9	485.85	0.255	1.9	9.5011	0.9895	40.17	0.2874	0.0454	0.46	RRS	0	1
T11X1_HUMAN__FIRRM_HUMAN	B4DZS4:Q9NSG2	0	0	0	0	0	2.6	52	0.29	0	0	0	0	0.746	1.307	0.001	0.581	0.237	785	30	1	1	0	0	0	100	1	38	26	123	16.6	25.9	0.675	91.4	0.423	0	0	0	0	9	0.444	24.6	548.45	0.881	9.6	100	2	100	100	2	100	RRS	0	1
PACR_HUMAN__NAA80_HUMAN	P41586:Q93015	0	0	0	0.137	0	20.1	228	0.32	0	0	0	0	0.39	1.499	0.0005	0.613	0.202	568	7	1.261	0.134	1.785	1.0775	0.0939	1.436	0.2453	44.5	17	159	22.4	10.5	2.52	84	0.241	0	0	0	0	197	0.274	4	400.2	0.293	1.2	100	2	100	100	2	100	RRS	0	1
GASR_HUMAN__GBG4_HUMAN	P32239:P50150	0	0	0	0.165	6	6.7	141	0.19	0	0.143	2	0	0.901	1.589	0.0024	0.703	0.188	1009	6.1	1.013	0.098	5.265	2.6375	0.0009	26.0005	0.9463	52	22	115	13.4	24.2	6.8	90.3	0.762	0	0	0	0	1218	0.009	32.7	253.9	1.412	2.3	100	2	100	100	2	100	RRS	0	1
ANDR_HUMAN__ABRX1_HUMAN	P10275:Q6UWZ7	0	0	0	0.061	0	10.1	390	0.19	0	0.015	1	0	0.981	1.343	0.0022	0.536	0.201	409	18.4	1.752	0.524	1.79	2.185	0.4188	95.0381	0.9279	61	12	616	39	38	48.275	64.9	0.575	0	0	0	0	50	0.56	42.8	669.6	0.792	1.3	8.4634	1	30.35	0	2	0	RRS	0	1
O51F2_HUMAN__POLK_HUMAN	Q8NH61:Q9UBT6	0	0	0	0.102	0	2	146	0.01	0	0.036	1	0	0.296	1.575	0	0.681	0.288	568	5.3	1.113	0.073	0.266	0.135	0.0075	100	1	41	20	334	20.9	30.3	7.16	88.7	0.723	0	0	0	0	1271	0.017	25.7	597.75	0.964	1.6	100	2	100	100	2	100	RRS	0	1
HDA10_HUMAN__BL1S6_HUMAN	Q969S8:Q9UL45	0	0	0	0.131	98	13	104	0.62	0	0	0	0	0.893	1.361	0.0019	0.599	0.194	622	5.7	1.069	0.075	4.98	4.22	0.2578	6.927	0.2387	46	56	72	11.8	11.1	0.36	96.2	0.27	0	0	0	0	35	0.029	23.1	432.55	1.112	6.7	6.8841	1	32.53	0	2	0	RRS	0	1
TJB22_HUMAN__F157B_HUMAN	A0A0A0MT94:P0CG42	0	0	0	0	0	7.2	49	0	0	0	0	0	0.826	3.275	0.0001	0.875	0.512	591	30	1	1	0	0	0	100	1	91.5	17	344	44.8	89.6	53.685	61	0.951	0	0	0	0	12	0.083	25.5	217.25	1.853	5.1	100	2	100	100	2	100	RRS	0	1
CQ058_HUMAN__TM11A_HUMAN	Q2M2W7:Q6ZMR5	0	0	0	0.053	0	6.2	88	0.11	0	0.01	1	0	0.555	1.982	0.0008	0.734	0.392	148	16.6	0.963	0.444	0.142	0.082	0.0719	3.8959	0.8321	37.5	23	46	12.7	11.9	21	80	0.624	0	0	0	0	258	0.016	27.8	269.35	0.946	5	100	2	100	100	2	100	RRS	0	1
MYB_HUMAN__NALP8_HUMAN	P10242:Q86W28	0	0	0	0	0	16.3	235	0.21	0	0.01	1	0	0.572	1.309	0.0015	0.645	0.204	294	16.7	1.292	0.373	1.8297	0.9152	0.0002	4.6603	1	51	52	474	33.8	46.9	40.595	67.6	0.272	0	0	0	0	160	0.719	8.9	838.15	0.42	2.5	100	2	100	100	2	100	RRS	0	1
RAB42_HUMAN__STX8_HUMAN	Q8N4Z0:Q9UNK0	0	0	0	0.25	61	2.8	50	0.7	0	0.118	2	0	0.973	1.468	0.0004	0.655	0.146	206	8.6	1.284	0.174	43.475	21.8625	0.0029	100	1	39.5	17	48	10.5	4.4	9.51	88.7	0.344	0	0	0	0	2454	0.04	3	208.65	0.216	0.1	100	2	100	100	2	100	RRS	0	1
ACHB4_HUMAN__S2545_HUMAN	P30926:Q8N413	0	0	0	0.139	44	5.2	180	0.6	0	0.04	1	0	0.415	1.186	0.0002	0.504	0.142	148	8.4	1.408	0.193	0.0065	0.0037	0.0714	0.3021	0.1937	32.5	13	86	8.8	16.2	10.565	86.4	0.505	0	0	0	0	689	0.505	30.2	419.95	0.569	1.9	100	2	100	100	2	100	RRS	0	1
F246A_HUMAN__PIMRE_HUMAN	A0A494C0Y3:Q9BSJ6	0	0	0	0.048	0	6.5	3	0.33	0	0	0	0	0.924	1.165	0.0008	0.29	0.157	430	30	1	1	0	0	0	100	1	82	10	142	29.6	1.2	0.64	59.8	0.171	0	0	0	0	3	0.667	9.4	235.85	0.041	6.1	100	2	100	100	2	100	RRS	0	1
APOC4_HUMAN__PSG5_HUMAN	P55056:Q15238	0	0	0	0.094	0	2	13	0	0	0	0	0	0.821	1.543	0.0008	0.603	0.201	294	8.6	0.99	0.213	721.395	361.303	0.0008	117.893	0.3638	54	34	57	12.2	0.7	8.86	89.6	0.411	0	0	0	213	418	0.002	33.5	238.2	0.95	8.5	100	2	100	100	2	100	RRS	0	1
HXA2_HUMAN__TEFM_HUMAN	O43364:Q96QE5	0	0	0	0.186	0	7	150	0.45	0	0.007	2	0	0.321	1.551	0.0014	0.729	0.232	206	17.2	1.258	0.485	1.029	0.5155	0.001	3.6401	0.8866	65	50	246	33.1	29	42.18	71.7	0.434	0	0	0	0	326	0.368	2.9	355.45	0.062	1.4	100	2	100	100	2	100	RRS	0	1
FIBG_HUMAN__SET1B_HUMAN	P02679:Q9UPS6	0	0	0	0.137	0	3.7	694	0.17	0	0	0	0	0.183	1.36	0.0006	0.64	0.228	409	11.3	0.913	0.221	2011.16	1006.42	0.0004	2732.51	0.2132	62.5	39	1493	42.3	62	61.565	65.8	0.85	0	0	0	0	236	0.03	69.9	1142.4	1.324	4.3	100	2	100	100	2	100	RRS	0	1
CA087_HUMAN__TRI52_HUMAN	Q8N0U7:Q96A61	0	0	0	0.055	0	11.5	85	0.26	0	0.027	1	0	0.921	1.676	0.0034	0.635	0.169	541	5.7	0.923	0.021	0.004	0.124	0.9683	5.073	0.3649	64.5	5	347	39.1	14.2	2.17	67.2	0.399	0	0	0	0	14	0.786	14.5	370.65	0.506	4.6	100	2	100	100	2	100	RRS	0	1
ADCY1_HUMAN__EBPL_HUMAN	Q08828:Q9BY08	0	0	0	0	0	18.2	388	0.01	0	0.062	2	0	0.761	1.069	0.0001	0.402	0.138	886	7.4	1.163	0.151	0.165	0.2275	0.4677	7.8815	0.0003	29	2	200	9.3	16.7	8.355	92.4	0.81	0	0	0	0	96	0.708	58.8	667	1.354	0.2	100	2	100	100	2	100	RRS	0	1
AJM1_HUMAN__ADIRF_HUMAN	C9J069:Q15847	0	0	0	0.007	0	0	312	0	0	0	0	0	0.87	2.186	0.0044	0.757	0.241	779	7.8	0.479	0.154	89.147	44.7265	0.0017	649.873	0.4497	70.5	9	625	33.8	59.8	41.96	62.3	0.931	0	0	0	0	32	0.031	75.5	501.75	1.697	2	100	2	100	100	2	100	RRS	0	1
ACTHR_HUMAN__PRA17_HUMAN	Q01718:Q5VTA0	0	0	0	0.047	0	22.9	61	0	0	0.009	1	0	0.767	1.478	0.0007	0.658	0.222	622	30	1	1	0.015	0.0125	0.25	100	1	24.5	5	84	9.5	12.2	3.585	86.6	0.4	0	0	0	0	533	0.833	18.3	398.15	0.406	1.2	100	2	100	100	2	100	RRS	0	1
SDC2_HUMAN__PROF3_HUMAN	P34741:P60673	0	0	0	0.065	0	0.5	72	0.24	0	0.083	1	0	0.573	1.74	0.0005	0.732	0.229	294	5.8	0.967	0.035	7.394	4.003	0.0397	38.0684	0.3023	55	64	63	15.8	30.1	40.14	75.6	0.703	0	0	0	0	42	0.095	0.8	171.05	0.383	6.6	7.9551	1.1872	34.35	5.2775	1.7332	6.8	RRS	0	1
VP26C_HUMAN__TSN1_HUMAN	O14972:O60635	0	0	0	0.142	0	9	167	0.31	0	0	0	0	0.764	1.471	0.0015	0.693	0.212	622	7.5	1.105	0.155	2.23	5.745	0.6749	22.8777	0.2169	27	2	10	2	4.1	3.22	95	0.067	0	0	0	289	376	0.245	7.2	282	0.323	1.6	10.1514	0.7847	70.87	8.0337	0.5528	17.62	RRS	0	1
CMC4_HUMAN__PCDGB_HUMAN	P56277:Q9Y5H2	0	0	0	0.201	0	3.2	164	0.11	0	0.067	1	0	0.361	1.621	0.002	0.79	0.169	228	4.7	0.62	0.066	10.465	5.2675	0.0033	156.363	0.9007	49	4	231	13.7	21.6	3.295	90.6	0.921	0	0	0	0	485	0.113	65.2	411.35	1.677	1.1	100	2	100	100	2	100	RRS	0	1
ZN623_HUMAN__PIP30_HUMAN	O75123:Q9GZU8	0	0	0	0.336	20	7.3	218	0.62	0	0	0	0	0.975	1.899	0.0006	0.813	0.288	779	4.8	0.835	0.022	35.713	17.9435	0.0024	67.0858	0.705	65.5	29	181	20.6	12.9	20.48	76.2	0.395	0	0	0	0	1537	0.027	31.7	344.45	0.627	3.3	10.8282	0.9816	116.22	3.3245	0.8934	13.05	RRS	0	1
SYNJ1_HUMAN__GRK1_HUMAN	O43426:Q15835	0	0	0	0	0	4	772	0.27	0	0	0	0	0.974	0.924	0.0001	0.357	0.152	886	30	1	1	2.075	1.2925	0.1094	18.3279	0.9384	35.5	23	604	20.5	32.8	16.72	87.4	0.756	0	0	0	0	225	0.244	29	799.75	0.666	0.1	100	2	100	100	2	100	RRS	0	1
FADS1_HUMAN__S10A3_HUMAN	O60427:P33764	0	0	0	0.037	0	13.2	133	0.06	0	0	0	0	0.527	1.42	0.0009	0.579	0.147	223	5.7	0.937	0.089	78.7	43.15	0.0461	5.7853	0.0503	32.5	23	15	2.1	2.2	8.68	93.5	0.629	0	0	0	548	298	0.638	22.6	265.3	1.301	2.1	12.5714	1	76.87	0	2	0	RRS	0	1
K2C3_HUMAN__ORC2_HUMAN	P12035:Q13416	0	0	0	0.109	0	4	122	0.92	0	0.024	2	0	0.627	1.883	0.0029	0.753	0.243	568	10.6	1.158	0.267	22.8	16.9	0.1943	73.4485	0.5341	68	20	502	41.4	11.4	18.28	64.9	0.19	0	0	0	0	103	0.019	6.4	509.85	0.148	4.3	19.3734	0.9885	132.54	15.5451	0.9529	59.62	RRS	0	1
PEAK1_HUMAN__CRYL1_HUMAN	Q9H792:Q9Y2S2	0	0	0	0.034	0	9.4	443	0.18	0	0.067	1	0	0.891	1.365	0.003	0.644	0.243	294	5.3	0.514	0.038	18.53	11.335	0.1005	446.072	0.6885	51.5	49	1260	36.6	70.6	63.09	66.8	0.903	0	0	0	316	2263	0.004	79.7	1006.4	1.406	1.4	20.7013	1.0768	188.63	11.2413	1.2723	44.19	RRS	0	1
FYN_HUMAN__PEBP1_HUMAN	P06241:P30086	0	0	0	0.156	34	12.5	405	0.24	0	0.12	3	0	0.663	1.483	0.0003	0.61	0.195	886	10.2	1.371	0.26	697.5	372.25	0.0326	7182.87	0.9387	28.5	9	84	7.8	15.6	6.35	95	0.733	0.752	0.224	0.117	0	234	0.547	26.5	360.1	0.895	0.9	19.2828	1.2924	194.97	16.3326	1.5337	84.52	RRS	0	1
IFT43_HUMAN__MPP9_HUMAN	Q96FT9:Q99550	0	0	0	0.06	0	5.4	121	0.33	0	0	0	0	0.868	1.126	0.0021	0.46	0.181	785	5.6	0.955	0.084	0.737	0.5725	0.2168	12.956	0.6786	86	4	809	44.7	38.4	20.425	50.2	0.811	0	0	0	0	32	0.219	54.7	685.55	1.4	6.1	100	2	100	100	2	100	RRS	0	1
AL1L1_HUMAN__HAKAI_HUMAN	O75891:Q75N03	0	0	0	0.198	93	1.9	499	0.41	0	0.005	1	0	0.669	1.689	0.0005	0.699	0.236	294	13.1	1.169	0.301	12.48	10.86	0.2702	879.186	0.6218	51.5	67	269	27.1	52.6	48.205	73.2	0.341	0.066	0.042	0.038	333	56	0.554	66.6	648.2	0.444	2.6	18.5831	1.0552	106.21	7.8794	1.8765	12.37	RRS	0	1
CK037_HUMAN__CFDP1_HUMAN	Q96N53:Q9UEE9	0	0	0	0.024	0	1.8	73	0.09	0	0	0	0	0.672	2.385	0.001	0.771	0.444	591	30	1	1	0	0	0	100	1	86	14	178	44.8	28.8	16.67	54.9	0.464	0	0	0	0	70	0.014	15.1	217.8	0.65	3	100	2	100	100	2	100	RRS	0	1
CPHXL_HUMAN__T11X2_HUMAN	A0A1W2PPM1:Q5H9J9	0	0	0	0.069	0	8.5	28	0.07	0	0	0	0	0.521	1.775	0.0023	0.613	0.352	206	30	1	1	0	0	0	100	1	63	50	329	40.6	64	47.95	66.1	0.445	0	0	0	0	74	0.081	2.3	433.8	0.015	0.7	100	2	100	100	2	100	RRS	0	1
TRBR2_HUMAN__AKNA_HUMAN	P0DTU4:Q7Z591	0	0	0	0.142	0	30.6	156	0.57	0	0	0	0	0.67	1.4	0.0013	0.602	0.261	294	30	1	1	0	0	0	100	1	60.5	55	1118	41.1	70.7	55.99	66.7	0.879	0	0	0	0	43	0.07	11.3	849.55	1.401	7.2	100	2	100	100	2	100	RRS	0	1
NKX25_HUMAN__SMI19_HUMAN	P52952:Q96E16	0	0	0	0.057	0	6.5	127	0.38	0	0	0	0	0.398	1.541	0.0002	0.72	0.21	622	11.5	1.612	0.306	1.497	1.0915	0.1864	2.5516	0.9879	82	6	130	24.4	22.7	7.475	58.5	0.684	0	0	0	0	90	0.078	20.3	219.95	1.028	0.7	100	2	100	100	2	100	RRS	0	1
UBP10_HUMAN__DLP1_HUMAN	Q14694:Q86YH6	0	0	0	0.223	0	2.1	291	0.23	0	0.091	48	0	0.335	1.289	0.0013	0.574	0.145	568	21.7	0.478	0.571	35.33	19.235	0.0425	66.4219	0.0417	45.5	29	471	32.9	38.8	48.065	67.4	0.666	0	0	0	0	89	0.966	34.8	603.75	0.717	1.4	15.6308	0.9163	168.18	9.9807	0.8104	56.43	RRS	0	1
P5I11_HUMAN__TXLNG_HUMAN	O14683:Q9NUQ3	0	0	0	0.081	0	13.6	177	0.5	0	0.067	1	0	0.763	1.374	0.0003	0.609	0.208	206	5.9	1.103	0.07	0.3	13.05	0.9773	8.8835	0.0347	60	36	188	19.8	27	2.655	83.4	0.745	0.57	0.28	0.294	0	27	0.593	14.8	332.35	0.897	1.4	17.493	0.7996	159.45	11.8509	0.6426	52.16	RRS	0	1
MANF_HUMAN__TRDN_HUMAN	P55145:Q13061	194	1	0	0.058	6	24.7	136	0.88	0	0.009	2	0	0.665	1.955	0.0026	0.741	0.252	975	18.1	1.629	0.48	173.922	87.039	0.0004	100	1	66	52	534	37.5	70.5	45.93	65.3	0.86	0.667	0.624	0.624	0	85	0.412	51.3	469.25	1.251	1.5	100	2	100	100	2	100	RRS	0	1
ZN718_HUMAN__FKB9L_HUMAN	Q3SXZ3:Q75LS8	0	0	0	0.328	72	13.9	109	0.9	0	0	0	0	0.359	1.956	0.0013	0.814	0.284	206	30	1	1	0	0	0	100	1	43	2	116	14.1	17	12.355	87.2	0.743	0	0	0	0	710	0.004	35.7	307.4	1.087	5.3	100	2	100	100	2	100	RRS	0	1
MZT1_HUMAN__EPCR_HUMAN	Q08AG7:Q9UNN8	0	0	0	0.055	0	25.5	74	0.67	0	0.005	3	0	0.372	2.066	0.0069	0.86	0.284	263	36.7	0.57	1.077	73.67	40.165	0.0432	8.1557	0.0381	40.5	9	29	6.1	12.2	0.705	96.5	0.594	0.258	0.129	0.129	0	20	0.4	20.4	173.25	1.078	5.1	14.9042	0.9714	102.86	2.5635	0.1968	3.47	RRS	0	1
TAB1_HUMAN__XAGE1_HUMAN	Q15750:Q9HD64	0	0	0	0.003	0	18.6	128	0	0	0.032	1	0	0.932	1.739	0.0019	0.769	0.293	591	30	1	1	9.708	5.076	0.0224	25.3175	0.4162	51.5	21	175	45.9	44.1	45.685	71.3	0.76	0	0	0	224	248	0.012	47.2	263.7	1.383	2.5	100	2	100	100	2	100	RRS	0	1
IGHD_HUMAN__GALT9_HUMAN	P01880:Q9HCQ5	0	0	0	0.064	0	19	201	0.2	0	0	0	0	0.767	1.395	0.0005	0.65	0.18	391	30	1	1	0	0	0	100	1	32.5	15	99	11.6	13.9	14.36	88.1	0.165	0	0	0	0	291	0.223	9.6	458.3	0.458	6.2	100	2	100	100	2	100	RRS	0	1
TYY2_HUMAN__DSN1_HUMAN	O15391:Q9H410	0	0	0	0.036	0	26.7	139	0.14	0	0.001	1	0	0.987	1.343	0.0025	0.595	0.215	72	33.5	1.861	0.968	2.78	6.13	0.6303	1.9644	0.0202	70	4	359	49	28.8	34.165	55.6	0.018	0	0	0	0	27	0.815	4.6	349.4	0.145	0.2	8.9499	1.0444	42.73	1.9353	1.864	3.84	RRS	0	1
ZN100_HUMAN__SCN8A_HUMAN	Q8IYN0:Q9UQD0	0	0	0	0	0	34.5	1170	0.04	0	0.043	1	0	0.287	1.898	0.001	0.693	0.265	779	6.4	0.913	0.116	0.14	0.142	0.3396	0.7575	0.5964	45.5	13	664	28	5.7	4.28	80.3	0.659	0	0	0	0	947	0.015	68.5	1076.4	1.073	6.5	100	2	100	100	2	100	RRS	0	1
KYNU_HUMAN__PCDB4_HUMAN	Q16719:Q9Y5E5	0	0	0	0.175	0	11.4	185	0.9	0	0.037	1	0	0.543	1.301	0.0014	0.602	0.158	206	5.2	0.715	0.026	30.355	15.2225	0.0015	48.589	0.0015	27.5	19	114	7.4	12.9	6.99	94.7	0.612	0	0	0	0	8199	0.048	47.1	538.55	0.551	7.6	100	2	100	100	2	100	RRS	0	1
TVA40_HUMAN__UBA7_HUMAN	A0A0B4J280:P41226	0	0	0	0	0	3.7	31	0.28	0	0	0	0	0.372	1.708	0.0017	0.782	0.212	869	30	1	1	0	0	0	100	1	29.5	19	35	1.8	3.5	0.295	93.3	0.834	0	0	0	0	223	0.202	45.4	537.95	1.562	1.5	100	2	100	100	2	100	RRS	0	1
SDHL_HUMAN__TENS3_HUMAN	P20132:Q68CZ2	0	0	0	0.157	0	6.6	346	0.16	0	0.024	2	0	0.859	1.187	0.002	0.582	0.187	409	11.3	1.257	0.258	11.87	7.765	0.1336	126.106	0.5649	42	44	814	28.8	54.1	59.7	68.6	0.892	0	0	0	0	3013	0.015	43	756.15	1.171	2.7	100	2	100	100	2	100	RRS	0	1
AQP7B_HUMAN__FIGL2_HUMAN	A0A075B734:A6NMB9	0	0	0	0.141	107	18.8	72	0	0	0	0	0	0.402	1.444	0.0012	0.616	0.194	349	30	1	1	0	0	0	100	1	52	24	413	36.5	31.5	47.18	71.5	0.597	0	0	0	0	540	0.252	21.5	434.15	0.688	0.9	100	2	100	100	2	100	RRS	0	1
LNP1_HUMAN__FREM2_HUMAN	A1A4G5:Q5SZK8	0	0	0	0	0	13.2	519	0.03	0	0	0	0	0.495	1.829	0.0006	0.836	0.341	294	5.3	0.969	0.069	0.079	0.2355	0.7127	8.3836	0.9835	0	0	0	0	0	0	0	0	0	0	0	0	0	0	0	0	0	0	100	2	100	100	2	100	RRS	0	1
SIM16_HUMAN__ZBT16_HUMAN	A6NCI5:Q05516	0	0	0	0.001	0	6.7	260	0.09	0	0	0	0	0.51	2.375	0	0.839	0.363	430	30	1	1	0	0	0	100	1	47	26	394	55.9	11.3	1.47	49.1	0.902	0	0	0	0	33	0.03	40.5	368.9	1.507	7.2	100	2	100	100	2	100	RRS	0	1
ENK24_HUMAN__MK06_HUMAN	P61566:Q16659	0	0	0	0	0	0	0	0	0	0	0	0	0.615	10	0	1	0	-1	30	1	1	0	0	0	100	1	45	20	441	31.8	37	25.095	61.8	0.388	0	0	0	0	216	0.037	47.7	588.95	0.018	5	100	2	100	100	2	100	RRS	0	1
CSDE1_HUMAN__KIZ_HUMAN	O75534:Q2M2Z5	0	0	0	0.042	0	36.3	375	0.02	0	0	0	0	0.954	1.681	0.0031	0.758	0.279	294	30	1	1	69.044	34.678	0.0023	182.951	0.5918	64.5	57	496	36.2	57.8	40.845	65.5	0.35	0	0	0	263	46	0.174	6.3	710.35	0.134	3.1	22.6272	1.1099	225.92	10.7914	1.6088	24.85	RRS	0	1
NOS1_HUMAN__LTV1_HUMAN	P29475:Q96GA3	0	0	0	0	0	18.1	688	0.14	0	0	0	0	0.872	1.277	0.0008	0.577	0.146	886	25.1	0.228	0.726	10.808	5.496	0.0084	3.6286	0.0282	51	44	328	18.8	6.3	13.59	83.6	0.368	0	0	0	0	71	0.014	23	955.55	0.991	2.1	100	2	100	100	2	100	RRS	0	1
ZN708_HUMAN__OR8J2_HUMAN	P17019:Q8NGG1	0	0	0	0.211	0	3.5	32	0.1	0	0	0	0	0.289	1.998	0.0008	0.65	0.374	206	30	1	1	0	0	0	100	1	35.5	21	78	8	14	3.67	90.8	0.597	0	0	0	0	2096	0.733	34.3	382.6	0.365	4.6	100	2	100	100	2	100	RRS	0	1
ATP5H_HUMAN__PCAT2_HUMAN	O75947:Q7L5N7	0	0	0	0.197	110	3.1	167	0.08	0	0.004	1	0	0.188	1.488	0.0007	0.624	0.177	886	21.6	1.66	0.622	332.46	169.77	0.0105	676.399	0.2734	46	30	76	7.8	10.7	0.155	88.1	0.53	0.168	0.011	0	0	140	0.179	25.5	328.95	1.027	3.1	17.2184	0.933	150.37	15.2038	0.8411	83.18	RRS	0	1
ECHP_HUMAN__SH24B_HUMAN	Q08426:Q5SQS7	0	0	0	0.122	125	4.5	189	0.71	0	0	0	0	0.463	1.292	0.0013	0.639	0.194	294	4.1	0.943	0.026	11.681	5.8595	0.0016	695.588	0.2339	32	26	57	6.2	10.3	10.61	92	0.082	0	0	0	0	1092	0.018	18	566.7	0.43	5.7	100	2	100	100	2	100	RRS	0	1
MABP1_HUMAN__TISB_HUMAN	O60336:Q07352	0	0	0	0.186	144	8.7	549	0.24	0	0.014	2	0	0.925	1.21	0.0015	0.47	0.179	683	13.6	0.603	0.226	4.204	2.468	0.0801	3.1385	0.0962	70.5	31	843	43.7	5.8	17.19	60.9	0.683	0	0	0	0	188	0.713	67.4	715.2	1.024	3.9	100	2	100	100	2	100	RRS	0	1
GLCI1_HUMAN__LGI3_HUMAN	Q86VQ1:Q8N145	0	0	0	0.047	0	13	343	0.6	0	0.037	1	0	0.463	1.229	0.0024	0.564	0.306	294	7	1.02	0.148	6.033	3.1635	0.0238	1.007	0.0383	60	70	311	28.4	46.6	46.39	72.4	0.587	0	0	0	0	41	0.317	4	525.9	0.01	2.1	100	2	100	100	2	100	RRS	0	1
ADA15_HUMAN__HPIP_HUMAN	Q13444:Q9NWW0	0	0	0	0.016	0	3.2	92	0.12	0	0.157	8	0	0.32	1.465	0.0017	0.523	0.247	294	10.7	0.5	0.26	2.296	1.172	0.0103	3.0801	0.8362	63.5	45	227	20.1	6.9	23.87	72.2	0.709	0	0	0	267	161	0.006	51	441.15	1.374	5.3	100	2	100	100	2	100	RRS	0	1
PDE5A_HUMAN__DRD3_HUMAN	O76074:P35462	0	0	0	0.114	0	5.5	448	0.36	0	0.143	1	0	0.641	0.961	0.0004	0.422	0.107	343	5	0.979	0.046	32.382	16.209	0.0006	17.6167	0.7144	35.5	7	190	17.4	13.6	1.61	89.5	0.469	0	0	0	0	2211	0.036	27	524.75	0.709	1.3	100	2	100	100	2	100	RRS	0	1
K1C28_HUMAN__NINJ2_HUMAN	Q7Z3Y7:Q9NZG7	0	0	0	0.122	0	12.2	32	0.94	0	0	0	0	0.5	1.544	0.0009	0.63	0.167	917	7.9	0.964	0.133	31.716	16.242	0.012	225.631	0.8679	62.5	17	130	14.5	26.2	21.115	79.8	0.734	0	0	0	0	44	0.159	14	262.2	0.998	11.2	100	2	100	100	2	100	RRS	0	1
BRAS2_HUMAN__RL38_HUMAN	P59051:P63173	0	0	0	0.005	0	32.2	55	0.19	0	0	0	0	0.919	2.744	0.0037	0.9	0.421	591	30	1	1	0	0	0	100	1	64.5	57	58	20	40	43.555	73.9	0.733	0	0	0	0	448	0.002	3.4	106.55	0.722	4	100	2	100	100	2	100	RRS	0	1
TRI73_HUMAN__VSI10_HUMAN	Q86UV7:Q8N0Z9	0	0	0	0.1	0	2.5	49	0.25	0	0.067	3	0	0.516	1.182	0.0009	0.461	0.208	785	30	1	1	0.353	0.2405	0.1535	0.9451	0.9281	44.5	5	127	12	22.3	0.62	90.6	0.49	0	0	0	0	256	0.371	18.6	356.5	0.601	1.8	100	2	100	100	2	100	RRS	0	1
CD59_HUMAN__CF163_HUMAN	P13987:Q5TEZ5	0	0	0	0.063	0	3.8	39	0.74	0	0	0	0	0.477	1.629	0.0003	0.726	0.205	534	4.9	0.914	0.027	280.823	140.589	0.0006	764.013	0.7254	56	22	21	5.3	3.4	2.02	89.4	0.699	0	0	0	0	12	0.25	0.2	179.95	0.886	2.8	100	2	100	100	2	100	RRS	0	1
DGKK_HUMAN__PP6R1_HUMAN	Q5KSL6:Q9UPN7	0	0	0	0.144	0	0.6	337	0.89	0	0.032	1	0	0.796	1.03	0.0001	0.387	0.145	148	30	1	1	18.093	9.0535	0.0004	59.3639	0.1763	49	10	766	36.4	9	4.47	78.6	0.227	0	0	0	0	48	0.333	33.6	929.2	0.424	1.1	100	2	100	100	2	100	RRS	0	1
ZHX3_HUMAN__MANS1_HUMAN	Q9H4I2:Q9H8J5	0	0	0	0.041	0	10.5	248	0.26	0	0	0	0	0.249	1.286	0.0021	0.449	0.162	657	7.1	0.958	0.027	2.58	2.64	0.3435	1.5254	0.0916	72.5	3	775	56.8	5.1	1.87	43.9	0.527	0	0	0	0	95	0.463	22.6	637.9	0.716	1.7	11.4916	1.061	54.48	6.5781	1.2553	9.59	RRS	0	1
TTC22_HUMAN__CS012_HUMAN	Q5TAA0:Q9NSK7	0	0	0	0.051	0	6.3	66	0.31	0	0	0	0	0.808	1.41	0.0036	0.698	0.286	591	8.5	0.759	0.174	1.084	0.618	0.0655	18.109	0.3189	43	42	59	11.9	13	34.475	77.1	0.476	0	0	0	0	419	0.053	35.9	359.4	1.225	0.2	100	2	100	100	2	100	RRS	0	1
IRX6_HUMAN__M3K14_HUMAN	P78412:Q99558	0	0	0	0.104	0	9	239	0.36	0	0	0	0	0.772	1.435	0.0025	0.508	0.219	148	30	1	1	0.037	0.0695	0.5795	0.7591	0.167	72.5	31	716	51.7	1.6	0.265	49.3	0.359	0	0	0	0	28	0.857	37.5	648.15	0.531	1.4	100	2	100	100	2	100	RRS	0	1
H2BK1_HUMAN__MARE2_HUMAN	A0A2R8Y619:Q15555	0	0	0	0.276	0	8.9	190	0.26	0	0	0	0	0.561	1.548	0.0024	0.529	0.198	568	30	1	1	0	0	0	100	1	57	0	104	20	13.8	8.915	91.7	0.58	0	0	0	0	363	0.107	5.9	221	0.889	1.4	100	2	100	100	2	100	RRS	0	1
KRA23_HUMAN__PYC_HUMAN	P0C7H8:P11498	0	0	0	0.005	0	22.3	543	0.01	0	0	0	0	0.721	2.26	0.0002	0.776	0.25	785	30	1	1	29.83	19.585	0.1354	805.776	0.5807	42.5	47	161	51.4	97.2	58.575	64.6	0.752	0	0	0	0	143	0.007	50.4	653.6	1.575	2.8	100	2	100	100	2	100	RRS	0	1
TIGD5_HUMAN__TARSH_HUMAN	Q53EQ6:Q7Z7G0	0	0	0	0.03	0	3.3	441	0.73	0	0.042	1	0	0.364	1.53	0.0042	0.574	0.198	430	8.3	1.146	0.164	22.931	11.5345	0.003	56.6141	0.6402	56.5	21	888	47	37.4	37.135	55.9	0.549	0	0	0	333	247	0.494	31	912.75	0.363	5.6	100	2	100	100	2	100	RRS	0	1
KRR1_HUMAN__TRPC6_HUMAN	Q13601:Q9Y210	0	0	0	0.09	0	2.4	557	0.33	0	0.011	8	0	0.336	1.038	0.0023	0.417	0.14	148	37.1	0.812	1.079	18.45	10.875	0.0821	39.7829	0.8141	48	14	208	14.7	5.7	3.6	88.1	0.508	0	0	0	0	160	0.087	36.1	516.35	0.903	1.9	14.6677	0.9991	124.87	6.3975	0.994	12.56	RRS	0	1
NFYC_HUMAN__ASAP3_HUMAN	Q13952:Q8TDY4	0	0	0	0.12	0	13.9	304	0.83	0	0.006	4	0	0.556	1.346	0.0024	0.528	0.179	766	26.6	0.323	0.763	14.87	9.265	0.1096	10.846	0.0322	62.5	37	584	50.5	46.2	52.525	62.5	0.238	0	0	0	316	65	0.308	32.7	571.4	0.711	2.5	9.1206	1.1555	68.84	4.9457	1.8153	11.05	RRS	0	1
BCAP_HUMAN__TMM83_HUMAN	Q6ZUJ8:Q96N35	0	0	0	0.029	0	5.8	196	0.05	0	0	0	0	0.854	2.641	0.0009	0.778	0.365	477	30	1	1	0	0	0	100	1	56.5	7	371	41.4	5.5	17.405	60.1	0.838	0	0	0	0	17	0.118	37.5	469.1	1.441	0.4	100	2	100	100	2	100	RRS	0	1
AKAP1_HUMAN__ARX_HUMAN	Q92667:Q96QS3	0	0	0	0.202	0	24.7	363	0.78	0	0.043	2	0	0.292	1.429	0.0038	0.431	0.147	873	6.2	1.128	0.12	13.045	6.8775	0.0265	27.7232	0.4954	78.5	11	863	58.5	3.2	8	44.1	0.309	0	0	0	0	118	0.254	25.4	676.35	0.263	1.5	100	2	100	100	2	100	RRS	0	1
QKI_HUMAN__MT21D_HUMAN	Q96PU8:Q9H867	0	0	0	0.211	272	13.7	247	0.52	0	0.04	2	0	0.894	1.305	0.0027	0.606	0.167	294	9.8	1.15	0.209	34.169	17.5155	0.0125	101.688	0.0313	42.5	29	130	19.9	29.4	22	86.8	0.583	0.029	0.004	0	0	670	0.106	20.3	298.1	0.49	0.2	14.8324	1.1448	148.48	11.1246	1.3207	64.56	RRS	0	1
AT5F1_HUMAN__PSME2_HUMAN	P24539:Q9UL46	0	0	0	0.159	0	11	117	0.39	0	0.031	14	0	0.389	1.155	0.001	0.429	0.168	779	17.7	0.339	0.439	134	183	0.464	388.4	0.0552	52	32	50	9.9	9.1	6.18	94.7	0.351	0.998	0.252	0.196	0	173	0.312	3.6	246.15	0.01	2.3	14.6949	0.965	161.42	13.8029	0.9606	139.7	RRS	0	1
YQ037_HUMAN__CTDS1_HUMAN	A8MZ25:Q9GZU7	0	0	0	0.01	0	21.1	133	0.02	0	0	0	0	0.859	2.385	0.0012	0.806	0.487	591	30	1	1	0	0	0	100	1	67	52	178	47.2	46.9	52.365	71	0.171	0	0	0	0	130	0.008	24.6	229	0.568	5.4	100	2	100	100	2	100	RRS	0	1
F74A1_HUMAN__NKX31_HUMAN	Q5RGS3:Q99801	0	0	0	0.008	0	9.3	59	0.09	0	0	0	0	0.697	3.135	0.0021	0.758	0.451	779	30	1	1	0	0	0	100	1	78.5	3	100	26.8	6.3	0.635	59.8	0.448	0	0	0	0	47	0.021	13.7	188.1	0.65	3.1	100	2	100	100	2	100	RRS	0	1
HPTR_HUMAN__HIKES_HUMAN	P00739:Q53FT3	0	0	0	0.154	0	18.5	113	0.54	0	0.02	3	0	0.446	1.539	0.0009	0.762	0.249	591	13.2	1.052	0.333	1060.9	568.55	0.0347	132.013	0.0426	33	2	36	5.4	8.8	1.735	94.6	0.436	0	0	0	346	889	0.12	28.1	266.2	0.434	2	38.2052	1.0065	261.46	3.3247	1.6887	4.15	RRS	0	1
KCNJ2_HUMAN__H2A1C_HUMAN	P63252:Q93077	0	0	0	0.105	0	17.8	281	0.46	0	0.003	1	0	0.499	1.946	0.0047	0.656	0.213	263	30.6	1.535	0.901	674.47	340.765	0.0052	1140.4	0.0247	47	10	80	9.3	18.7	4.495	95.3	0.634	0	0	0	0	373	0.547	20.7	270.1	1.076	1.7	100	2	100	100	2	100	RRS	0	1
LV319_HUMAN__LCNL1_HUMAN	P01714:Q6ZST4	0	0	0	0.084	0	0.4	6	0.17	0	0	0	0	0.743	1.887	0.002	0.683	0.243	148	30	1	1	0	0	0	100	1	42.5	1	44	13.4	26.8	15.97	89	0.294	0	0	0	0	196	0.01	1.9	121.2	0.228	9.7	100	2	100	100	2	100	RRS	0	1
NKPD1_HUMAN__AGR3_HUMAN	Q17RQ9:Q8TD06	0	0	0	0.124	0	3.6	180	0.17	0	0	0	0	0.724	1.272	0	0.58	0.163	430	30	1	1	35.205	17.6975	0.0027	26.8355	0.8007	40.5	3	134	12.3	17.4	18.78	88	0.745	0	0	0	0	88	0.534	57.7	375.75	1.271	0.6	100	2	100	100	2	100	RRS	0	1
PHC3_HUMAN__TIRR_HUMAN	Q8NDX5:Q9BRJ7	0	0	0	0.134	46	20.4	263	0.52	0	0.028	2	0	0.647	1.432	0.0002	0.667	0.31	206	15.4	1.518	0.425	10.75	13.225	0.422	71.7702	0.0143	56.5	61	724	37.4	71.9	56.04	68.2	0.896	0.076	0.076	0.076	0	64	0.922	36.3	571.25	1.285	3.6	9.5906	0.8228	100.26	5.6909	0.6159	31	RRS	0	1
PLCX3_HUMAN__CA159_HUMAN	Q63HM9:Q96HA4	0	0	0	0.048	0	23.9	205	0.21	0	0.067	1	0	0.577	1.615	0.0008	0.724	0.28	294	8.2	1.244	0.186	2.612	1.414	0.0397	85.6093	0.9926	54	60	264	35.1	61.4	52.03	68.8	0.654	0	0	0	0	220	0.082	1.3	345.8	0.094	1.5	100	2	100	100	2	100	RRS	0	1
GIMA5_HUMAN__THAP2_HUMAN	Q96F15:Q9H0W7	0	0	0	0.157	21	12.3	85	0.23	0	0	0	0	0.396	1.412	0.0007	0.585	0.182	886	6	0.508	0.109	0	0	0	100	1	44.5	23	54	10.6	6.1	11.35	89.4	0.063	0	0	0	0	34	1	4.8	282.55	0.2	3.5	100	2	100	100	2	100	RRS	0	1
MIC19_HUMAN__KCNG2_HUMAN	Q9NX63:Q9UJ96	0	0	0	0.089	0	0	169	0.48	0	0	0	0	0.702	1.531	0.0003	0.649	0.169	228	15.8	1.44	0.429	155.962	78.019	0.0002	261.856	0.4417	52.5	27	81	11.1	3.6	7.48	91.1	0.314	0	0	0	0	130	0.492	24.7	337.3	0.623	0.7	100	2	100	100	2	100	RRS	0	1
O6C74_HUMAN__S22A7_HUMAN	A6NCV1:Q9Y694	0	0	0	0.11	0	19.6	72	0	0	0	0	0	0.934	1.21	0.0003	0.464	0.134	141	6.8	0.929	0.126	0.008	0.13	0.9403	9.4787	0.7824	24.5	1	37	3.8	3.8	2.98	90.6	0.389	0	0	0	0	5844	0.359	33	410.3	0.476	2.4	100	2	100	100	2	100	RRS	0	1
ZN716_HUMAN__ZC11C_HUMAN	A6NP11:P0DQW0	0	0	0	0	0	0	0	0	0	0	0	0	0.952	1.902	0.0014	0.716	0.314	953	30	1	1	0	0	0	100	1	0	0	0	0	0	0	0	0	0	0	0	0	0	0	0	0	0	0	100	2	100	100	2	100	RRS	0	1
ZN596_HUMAN__TRI31_HUMAN	Q8TC21:Q9BZY9	0	0	0	0.159	0	13.1	169	0.21	0	0	0	0	0.795	1.802	0.0005	0.601	0.414	206	6	0.543	0.025	0.07	0.042	0.0909	5.7737	0.3821	47	12	204	21.8	3.6	12.61	86.3	0.031	0	0	0	0	947	0.053	17.3	456.2	0.186	2	100	2	100	100	2	100	RRS	0	1
WIPI3_HUMAN__ABC3H_HUMAN	Q5MNZ6:Q6NTF7	0	0	0	0.029	0	33.5	196	0.06	0	0.083	1	0	0.672	1.544	0.0025	0.694	0.184	568	5.5	0.778	0.042	3.837	2.0115	0.0237	32.7669	0.9383	25.5	9	19	4.5	7.1	1.28	96.7	0.183	0	0	0	0	1223	0.037	15.5	263.35	0.592	0.9	17.9978	0.8493	120.53	5.0719	0.2022	5.21	RRS	0	1
GBP3_HUMAN__FLRT3_HUMAN	Q9H0R5:Q9NZU0	0	0	0	0.078	0	20.8	211	0.03	0	0.385	5	0	0.761	1.183	0.0009	0.611	0.15	103	6.8	1.124	0.137	4.21	5.375	0.4372	4.8815	0.1028	36.5	19	203	15.7	29.4	0.33	91.5	0.334	0	0	0	0	308	0.338	34.3	656.75	0.134	0	100	2	100	100	2	100	RRS	0	1
GOG8N_HUMAN__MMP14_HUMAN	F8WBI6:P50281	0	0	0	0.017	0	27.3	230	0	0	0	0	0	0.824	1.401	0.0001	0.658	0.252	591	16.7	1.473	0.443	8.832	4.704	0.0316	7.0944	0.4114	56.5	45	322	26.2	16	11.835	85.6	0.468	0	0	0	0	45	0.267	0.3	622.8	0.136	10.2	18.1791	1.1483	111.86	7.1121	1.5481	19.01	RRS	0	1
DU4L5_HUMAN__CCD39_HUMAN	P0CJ88:Q9UFE4	0	0	0	0.145	0	3.3	81	0.41	0	0	0	0	0.725	2.107	0.0018	0.784	0.265	419	30	1	1	0	0	0	100	1	71.5	3	324	31.5	40.8	37.585	67.5	0.53	0	0	0	0	41	0.39	18	670.6	0.644	6.6	100	2	100	100	2	100	RRS	0	1
CQ051_HUMAN__NCOA7_HUMAN	A8MQB3:Q8NI08	0	0	0	0	0	7.7	340	0.01	0	0	0	0	0.874	2.02	0.0002	0.675	0.347	430	30	1	1	0	0	0	100	1	77.5	17	715	69.8	26.9	2.155	40.4	0.714	0	0	0	0	71	0.014	58.8	507.2	1.282	4.4	100	2	100	100	2	100	RRS	0	1
PRIO_HUMAN__MIGA1_HUMAN	P04156:Q8NAN2	0	0	0	0.028	0	19.4	171	0.62	0	0	0	0	0.43	1.412	0.0016	0.574	0.149	72	30	1	1	14.176	7.312	0.0156	88.2355	0.1561	62	4	363	40.5	2.7	3.815	68.1	0.599	0.752	0.499	0.541	0	66	0.212	38.8	447.05	0.86	6.2	100	2	100	100	2	100	RRS	0	1
NKG2D_HUMAN__CF141_HUMAN	P26718:Q5SZD1	0	0	0	0.084	0	1.1	36	0.68	0	0.083	1	0	0.517	1.601	0.0016	0.569	0.245	975	30	1	1	0.169	0.1385	0.2422	7.4551	1	61.5	23	205	43.2	43.9	51.84	67.8	0.287	0	0	0	0	248	0.044	1.1	197.6	0.022	2.1	100	2	100	100	2	100	RRS	0	1
T176B_HUMAN__PSKH2_HUMAN	Q3YBM2:Q96QS6	0	0	0	0.037	0	1.3	12	0.86	0	0.062	1	0	0.533	1.189	0.0005	0.552	0.19	206	5.1	1.017	0.029	0.638	0.464	0.1852	39.1377	0.9921	41.5	21	119	18	1.3	24.22	81.9	0.011	0	0	0	0	500	0.474	8.7	289.3	0.322	2.5	100	2	100	100	2	100	RRS	0	1
ETFR1_HUMAN__GASP2_HUMAN	Q6IPR1:Q96D09	0	0	0	0.02	0	14.9	58	0.26	0	0	0	0	0.441	2.348	0.0027	0.901	0.51	148	30	1	1	3.67	2.145	0.0779	33.0984	0.4583	62	20	553	34	63.6	58.88	66.8	0.909	0.031	0.02	0.02	0	71	0.577	39.8	435.45	1.615	4.5	100	2	100	100	2	100	RRS	0	1
OR1F1_HUMAN__AR6P4_HUMAN	O43749:Q66PJ3	0	0	0	0.161	0	15.4	61	0	0	0	0	0	0.322	2.225	0.0007	0.882	0.397	568	4.1	0.877	0.023	0	0	0	100	1	57.5	65	204	24.5	44.6	38.625	70.1	0.683	0	0	0	0	2096	0.004	12.7	384.05	0.372	1.2	100	2	100	100	2	100	RRS	0	1
FGF8_HUMAN__SPNXC_HUMAN	P55075:Q9NY87	0	0	0	0	0	29.4	106	0	0	0.045	1	0	0.355	1.933	0.0018	0.826	0.32	537	30	1	1	2.271	1.1545	0.0083	131.704	0.9538	64	32	56	15.6	6.5	29.51	82.2	0.406	0	0	0	0	81	0.025	17.8	154.05	0.728	4.8	100	2	100	100	2	100	RRS	0	1
SGE2P_HUMAN__WIPF2_HUMAN	A6NJ88:Q8TF74	0	0	0	0.016	0	5.4	59	0.02	0	0	0	0	0.719	2.527	0.0026	0.813	0.435	148	30	1	1	0	0	0	100	1	74	42	580	52.2	32.6	17.55	49.3	0.01	0	0	0	0	10	0.1	22.5	515.9	0.388	2.9	100	2	100	100	2	100	RRS	0	1
S35D3_HUMAN__CEP85_HUMAN	Q5M8T2:Q6P2H3	0	0	0	0.052	0	16.1	213	0.69	0	0.01	3	0	0.772	1.149	0.0018	0.556	0.26	294	14.6	1.253	0.376	4.116	2.082	0.0058	5.7363	0.0884	55.5	37	392	30.3	19.9	14.885	81.3	0.662	0	0	0	0	86	0.744	21.7	529.4	0.572	2.1	100	2	100	100	2	100	RRS	0	1
SYCP3_HUMAN__LRFN1_HUMAN	Q8IZU3:Q9P244	0	0	0	0.045	0	10.6	289	0.05	0	0.056	1	0	0.485	1.48	0.0002	0.73	0.163	294	6.9	1.083	0.125	0.512	0.33	0.1263	48.607	0.968	65.5	23	320	29.3	9.4	12.865	90.9	0.584	0	0	0	0	129	0.008	45.5	447.95	1.053	9	100	2	100	100	2	100	RRS	0	1
PTAR1_HUMAN__CAD23_HUMAN	Q7Z6K3:Q9H251	0	0	0	0	0	3.5	984	0.19	0	0.005	1	0	0.243	1.467	0.0011	0.679	0.283	206	10	0.399	0.138	0.799	0.4545	0.0644	3.4664	0.7019	0	0	0	0	0	0	0	0	0	0	0	0	0	0	0	0	0	0	100	2	100	100	2	100	RRS	0	1
CE047_HUMAN__SHQ1_HUMAN	Q569G3:Q6PI26	0	0	0	0.013	0	1.4	68	0.33	0	0.006	4	0	0.867	1.973	0.002	0.658	0.338	591	25.1	1.388	0.708	0.374	0.249	0.1422	2.4601	0.1287	65	40	252	38	17.1	33.31	70.8	0.504	0	0	0	0	80	0.338	26.9	358.8	1.048	9	100	2	100	100	2	100	RRS	0	1
SSX8_HUMAN__EZH1_HUMAN	Q7RTT4:Q92800	0	0	0	0.005	0	38.3	376	0	0	0	0	0	0.982	1.615	0.0024	0.694	0.154	392	30	1	1	0	0	0	100	1	62	30	197	20.6	1.6	20.68	75.9	0.626	0	0	0	0	95	0.295	49.1	517.8	1.285	2.6	100	2	100	100	2	100	RRS	0	1
T2R60_HUMAN__R51A1_HUMAN	P59551:Q96B01	0	0	0	0.117	0	5.7	25	0	0	0	0	0	0.192	1.771	0.0013	0.784	0.277	294	5.2	0.437	0.049	3.433	1.9435	0.062	7.1289	0.9971	63	66	107	15.5	20.3	25.62	69.9	0.554	0	0	0	0	46	0.043	3	323.05	0.12	2.6	100	2	100	100	2	100	RRS	0	1
BAP31_HUMAN__ZN107_HUMAN	P51572:Q9UII5	0	0	0	0.304	0	19	98	0.52	0	0.019	1	0	0.273	2.494	0.0015	0.812	0.47	206	14.7	1.558	0.378	187.871	94.0645	0.0007	100	1	47.5	11	100	8	6.9	9.47	85.7	0.664	0	0	0	0	156	0.199	54.9	528.35	1.081	3.7	100	2	100	100	2	100	RRS	0	1
DEFI6_HUMAN__PRD11_HUMAN	Q9H4E7:Q9NQV5	0	0	0	0.061	0	9.1	293	0.65	0	0.048	1	0	0.641	1.031	0	0.414	0.118	766	5.5	1.065	0.036	13.629	6.8855	0.0052	13.7835	0.0432	57	10	316	29.4	32.8	26.94	71.5	0.036	0	0	0	0	56	0.607	2.5	512.4	0.249	2.4	100	2	100	100	2	100	RRS	0	1
PAGE1_HUMAN__OR3A4_HUMAN	O75459:P47883	0	0	0	0.03	0	1.3	0	0	0	0	0	0	0.654	2.338	0.0013	0.707	0.42	568	30	1	1	0	0	0	100	1	63	66	58	9	13.7	15.07	68.4	0.027	0	0	0	0	2096	0	7.9	229.35	0.727	5.7	100	2	100	100	2	100	RRS	0	1
H2B1J_HUMAN__RS8_HUMAN	P06899:P62241	167	1	0	0.123	51	5.5	241	0.52	0	0.79	659	0	0.726	1.341	0.0015	0.237	0.151	871	37.2	0.02	1.01	560	730	0.4455	1532.15	0.2753	48	24	11	4.3	8.7	2.785	96.2	0.163	0.991	0.563	0.576	0	101	0.594	1.7	166.2	0.467	0.6	100	2	100	100	2	100	RRS	0	1
DI3L2_HUMAN__BAHD1_HUMAN	Q8IYB7:Q8TBE0	0	0	0	0.228	0	2.9	399	0.84	0	0.067	2	0	0.805	1.42	0.0012	0.557	0.239	144	9.1	1.28	0.195	4.92	4.33	0.2754	52.6794	0.98	55	44	716	44.6	51.7	54.6	67.5	0.345	0	0	0	0	775	0.221	19.8	751	0.002	10.1	100	2	100	100	2	100	RRS	0	1
NMBR_HUMAN__PRDX5_HUMAN	P28336:P30044	0	0	0	0.15	0	1.6	132	0.66	0	0	0	0	0.188	1.345	0.003	0.618	0.146	683	7.5	1.415	0.143	268.949	134.525	0.0002	1240.83	0.9616	41	2	121	19.9	1.3	6.08	95.1	0.503	0	0	0	408	2763	0.015	24.3	278.1	0.639	0.8	100	2	100	100	2	100	RRS	0	1
TWST1_HUMAN__ABI2_HUMAN	Q15672:Q9NYB9	0	0	0	0.191	113	3.7	329	0.36	0	0.062	1	0	0.481	1.487	0.0031	0.517	0.156	22	5.5	0.582	0.036	13.25	8.375	0.1167	51.161	0.8505	74	4	281	33.5	26.5	4.865	56.5	0.628	0	0	0	0	135	0.267	51.5	351.65	1.087	4.2	100	2	100	100	2	100	RRS	0	1
COPT2_HUMAN__SO2A1_HUMAN	O15432:Q92959	0	0	0	0.163	78	3.6	195	0.16	0	0.038	1	0	0.834	1.101	0.0016	0.44	0.14	785	7.8	1.475	0.18	7.839	4.3605	0.0533	26.3681	0.0282	36.5	27	86	12.2	3.7	8.93	84.5	0.647	0	0	0	0	253	0.079	34	376.7	1.223	1.8	100	2	100	100	2	100	RRS	0	1
SPB7_HUMAN__YC006_HUMAN	O75635:Q6ZUG5	0	0	0	0.139	78	9.1	66	0.91	0	0	0	0	0.643	1.715	0.0008	0.812	0.299	975	30	1	1	0	0	0	100	1	35	26	149	14	16.4	17.21	86.2	0.624	0	0	0	0	2596	0.003	9.1	473.85	0.313	2.8	100	2	100	100	2	100	RRS	0	1
UBE3B_HUMAN__TCAL9_HUMAN	Q7Z3V4:Q9UHQ7	0	0	0	0	0	24.5	343	0.01	0	0	0	0	0.926	1.854	0.0015	0.794	0.232	294	8.5	1.163	0.181	0.2	0.547	0.6909	4.7135	0.2372	55	58	108	15.5	15.2	22.475	79	0.783	0	0	0	0	48	0.021	84.9	487.25	1.631	7.3	100	2	100	100	2	100	RRS	0	1
MT1B_HUMAN__BRPF3_HUMAN	P07438:Q9ULD4	0	0	0	0.055	0	25.7	413	0	0	0.015	2	0	0.54	2.195	0.0015	0.81	0.208	661	15.1	0.337	0.428	1.826	1.557	0.2607	26.4623	0.8924	55	8	447	18.6	37.1	0.39	79.3	0.958	0	0	0	0	110	0.509	60.2	631.25	1.806	5.4	100	2	100	100	2	100	RRS	0	1
CD52_HUMAN__BIRC7_HUMAN	P31358:Q96CA5	0	0	0	0.022	0	2.2	47	0	0	0	0	0	0.581	2.385	0.0016	0.871	0.24	537	7.6	1.474	0.191	0	0	0	100	1	58	6	102	19.8	26.3	13.52	78.5	0.788	0	0	0	0	81	0.012	17.4	180.75	1.336	6.5	100	2	100	100	2	100	RRS	0	1
SMIM6_HUMAN__PRAME_HUMAN	P0DI80:P78395	0	0	0	0.036	0	0.9	24	0	0	0.073	4	0	0.704	1.896	0.0023	0.867	0.329	622	5.8	0.717	0.065	2.1	1.35	0.125	17.8668	0.3606	46	38	54	6	8.8	6.455	86.6	0.793	0	0	0	0	533	0.002	37.1	270.5	1.542	7.8	100	2	100	100	2	100	RRS	0	1
STK10_HUMAN__CCN6_HUMAN	O94804:O95389	0	0	0	0.075	0	15.4	360	0.15	0	0.056	1	0	0.477	1.278	0.0016	0.616	0.139	568	4.7	0.943	0.029	31.433	15.7835	0.0021	169.743	0.9339	46.5	1	347	26	0.7	7.805	85.7	0.637	0	0	0	303	111	0.441	45.4	641.4	1.011	1.2	100	2	100	100	2	100	RRS	0	1
UB2D2_HUMAN__SESD1_HUMAN	P62837:Q86VW0	0	0	0	0.093	0	20.8	381	0.37	0	0	0	0	0.797	1.845	0.0033	0.783	0.213	402	4.6	0.943	0	111.57	57.215	0.0127	115.524	0.0384	28	2	40	2.9	5.7	5.655	94.4	0.81	0.099	0.016	0.001	0	965	0.049	33.1	421.5	1.265	1	7.9544	1.1462	68.77	4.5775	1.6408	13.87	RRS	0	1
NXPE1_HUMAN__TTLL3_HUMAN	Q8N323:Q9Y4R7	0	0	0	0.073	0	0.1	144	0.29	0	0.062	1	0	0.698	1.237	0.0006	0.448	0.202	886	4.9	0.949	0.087	0.038	0.037	0.3214	0.0546	0.3564	37.5	27	345	23.1	35.3	15.935	88.5	0.559	0	0	0	0	127	0.031	5.9	631.75	0.576	1.3	100	2	100	100	2	100	RRS	0	1
CCNC_HUMAN__MA7D3_HUMAN	P24863:Q8IWC1	0	0	0	0.034	0	35.8	204	0.36	0	0.003	1	0	0.849	1.696	0.001	0.8	0.231	294	14	0.842	0.23	2	2.05	0.3443	5.2017	0.1213	59	60	571	34.6	57.2	50.23	71	0.856	0.85	0.695	0.695	0	75	0.973	82	513.9	0.997	0.1	8.6993	0.847	69.64	4.6761	0.5703	21.19	RRS	0	1
IFRD1_HUMAN__CV015_HUMAN	O00458:Q8WYQ4	0	0	0	0.031	0	11.5	117	0.17	0	0.105	2	0	0.979	1.162	0.0015	0.528	0.146	409	7.4	1.282	0.159	3.327	1.6665	0.0009	20.2595	0.76	40.5	5	101	18	4.6	9.64	89.9	0.618	0	0	0	0	93	0.828	23.6	270.4	0.855	0.5	100	2	100	100	2	100	RRS	0	1
DEN11_HUMAN__CC186_HUMAN	A4D1U4:Q7Z3E2	0	0	0	0.08	0	15.6	338	0.77	0	0.071	1	0	0.923	1.174	0.0003	0.506	0.134	294	7.2	0.782	0.115	1.316	1.082	0.2437	8.8898	0.614	54.5	35	310	23.3	2.2	6.665	90.2	0.684	0	0	0	0	80	0.375	29.8	667.95	0.951	1	100	2	100	100	2	100	RRS	0	1
TVA84_HUMAN__N42L1_HUMAN	P01737:Q5TBK1	0	0	0	0.133	0	21	101	0.07	0	0	0	0	0.251	1.713	0.0011	0.774	0.188	851	30	1	1	0	0	0	100	1	45	16	60	12.3	24.7	0.99	95.9	0.653	0	0	0	0	148	0.703	6.8	154.85	0.581	0.5	100	2	100	100	2	100	RRS	0	1
CLC4C_HUMAN__GA2L1_HUMAN	Q8WTT0:Q99501	0	0	0	0.15	0	4.7	164	0.29	0	0.071	1	0	0.667	1.436	0.0018	0.649	0.268	975	4.9	0.8	0.008	3.193	1.6235	0.0084	13.0311	0.9627	52	32	363	26.9	52.7	47.95	71.5	0.785	0	0	0	0	248	0.234	31.9	447.7	1.107	2.4	100	2	100	100	2	100	RRS	0	1
RASF9_HUMAN__ACV1C_HUMAN	O75901:Q8NER5	0	0	0	0.085	0	17.4	258	0.4	0	0.091	1	0	0.778	1.187	0.0023	0.579	0.161	1	5.9	0.665	0.002	0.05	0.082	0.5327	1.2874	0.1458	48	34	137	15.2	16.3	8.45	88	0.282	0	0	0	333	408	0.353	4.8	424.2	0.173	1.3	100	2	100	100	2	100	RRS	0	1
STAR6_HUMAN__NDF2_HUMAN	P59095:Q15784	0	0	0	0.105	0	17.3	148	0.11	0	0	0	0	0.759	1.577	0.0034	0.77	0.286	294	9.7	1.382	0.219	0.1734	0.0873	0.0034	5.9003	0.9975	55	54	192	26.1	43.1	46.305	73.9	0.728	0	0	0	0	524	0.055	7.2	267.05	0.374	3.5	100	2	100	100	2	100	RRS	0	1
PRAM4_HUMAN__KAISO_HUMAN	O60810:Q86T24	0	0	0	0.032	0	12.4	179	0.04	0	0	0	0	0.503	1.553	0.0012	0.688	0.171	594	5.2	0.999	0.08	1.568	0.786	0.0013	26.5784	0.5047	47.5	45	463	35.6	54.5	52.65	65.4	0.614	0	0	0	0	533	0.045	19.6	535.2	0.21	3.4	100	2	100	100	2	100	RRS	0	1
OTX2_HUMAN__KLD7B_HUMAN	P32243:Q96G42	0	0	0	0.059	0	25	155	0.73	0	0	0	0	0.731	1.683	0.0026	0.722	0.255	785	6.3	0.971	0.044	0.387	0.3985	0.3463	11.161	0.0056	68	36	351	40.8	6.2	33.33	68.2	0.264	0	0	0	0	96	0.427	26.5	443.4	0.722	3.2	100	2	100	100	2	100	RRS	0	1
HOME1_HUMAN__CRSPL_HUMAN	Q86YM7:Q9H3Y0	0	0	0	0.131	0	13.4	178	0.38	0	0.071	1	0	0.389	1.215	0.002	0.552	0.144	591	4.5	0.662	0.066	13.708	6.946	0.0067	6.0491	0.654	48.5	15	99	16.8	5.3	0.75	96.3	0.398	0	0	0	0	78	0.808	6.8	293.5	0.268	2.1	100	2	100	100	2	100	RRS	0	1
MF14B_HUMAN__PURA1_HUMAN	Q5SR56:Q8N142	0	0	0	0.179	0	8.2	363	0.86	0	0	0	0	0.368	0.982	0.0001	0.367	0.124	72	7.1	0.859	0.051	2.726	1.417	0.0194	19.9123	0.8708	27	8	131	13.1	19.2	7.25	94	0.296	0	0	0	0	1686	0.445	7.1	423.35	0.01	2.9	100	2	100	100	2	100	RRS	0	1
AIM2_HUMAN__DSEL_HUMAN	O14862:Q8IZU8	0	0	0	0	0	14.2	303	0.03	0	0.032	1	0	0.508	1.364	0.0016	0.63	0.203	503	6.7	0.645	0.141	0.092	0.071	0.2137	3.4204	0.3124	31	14	164	11.9	4.8	2.02	93.2	0.611	0	0	0	0	32	0.219	25.2	746.65	0.995	6	100	2	100	100	2	100	RRS	0	1
TSN_HUMAN__SLX4_HUMAN	Q15631:Q8IY92	0	0	0	0.118	0	40.5	247	0.89	0	0.014	1	0	0.523	1.802	0.0018	0.762	0.263	785	11	0.788	0.269	115.574	58.213	0.0037	482.565	0.495	53	56	1318	37.5	67.9	60.705	65.7	0.937	0.087	0.087	0.087	250	90	0.278	100.4	949.4	1.531	2.2	9.3943	0.9625	89.43	5.7925	0.6353	11.07	RRS	0	1
CD1B_HUMAN__CAVN1_HUMAN	P29016:Q6NZI2	0	0	0	0.051	0	15.8	122	0.18	0	0.077	1	0	0.866	1.556	0.0017	0.725	0.213	294	5.7	0.822	0.089	297.649	149.175	0.0012	690.832	0.8385	58	52	149	19.6	27.1	34.535	79.9	0.533	0	0	0	0	250	0.004	19.9	333.7	0.062	5.4	26.5955	1	188.34	0	2	0	RRS	0	1
OAS1_HUMAN__SLD5_HUMAN	P00973:Q9BRT9	0	0	0	0.082	0	1	137	0.37	0	0.006	5	0	0.72	1.263	0.0019	0.575	0.146	66	49.3	1.378	1.444	9.82	9.39	0.3133	7.4672	0.3463	34.5	9	69	10.3	5.4	2.6	94.8	0.289	0	0	0	0	52	1	3.5	304.2	0.345	1.1	19.3034	0.847	204.82	9.2857	0.5164	58.84	RRS	0	1
TRUB2_HUMAN__NSE3_HUMAN	O95900:Q96MG7	0	0	0	0.215	0	11.3	115	0.35	0	0.275	186	0	0.692	1.717	0.0009	0.567	0.16	190	20.4	0.246	0.453	2.62	2.38	0.29	12.2201	0.8232	41.5	15	116	18.6	17.3	6.38	91.3	0.148	0.093	0.049	0.044	0	119	0.42	4.9	292.05	0.184	2.4	8.6077	0.6663	80.25	4.3285	0.378	22.56	RRS	0	1
PLPR5_HUMAN__OR2G6_HUMAN	Q32ZL2:Q5TZ20	0	0	0	0.103	0	21.4	133	0.04	0	0.062	1	0	0.811	1.522	0.0015	0.668	0.206	568	5.4	0.512	0.012	0	0	0	100	1	31.5	15	59	9.2	9	0.28	92.2	0.237	0	0	0	0	2096	0.131	12.4	305.35	0.048	0.6	100	2	100	100	2	100	RRS	0	1
FA72A_HUMAN__MUC13_HUMAN	Q5TYM5:Q9H3R2	0	0	0	0.095	0	20.4	95	0.78	0	0	0	0	0.348	1.683	0.0023	0.676	0.334	148	30	1	1	3.948	2.006	0.008	100	1	49	24	196	23.7	21.8	22.415	83.4	0.769	0	0	0	0	53	0.321	8.9	285.05	0.962	6.3	100	2	100	100	2	100	RRS	0	1
PLCL1_HUMAN__ELOV4_HUMAN	Q15111:Q9GZR5	0	0	0	0	0	7.4	410	0.44	0	0.031	1	0	0.596	1.215	0.0016	0.569	0.166	785	7.6	1.426	0.177	1.254	0.713	0.0642	8.8065	0.8761	33	8	199	14.1	0.2	0.045	91.7	0.637	0	0	0	0	179	0.453	47.8	598.3	0.989	1	100	2	100	100	2	100	RRS	0	1
COLI_HUMAN__TM74B_HUMAN	P01189:Q9NUR3	0	0	0	0.097	0	1.2	89	0.88	0	0.083	2	0	0.486	1.696	0.0016	0.555	0.189	72	7.6	1.276	0.163	0.23	0.122	0.0295	2.9566	0.8052	83.5	9	196	37.5	6.1	6.34	54.6	0.108	0	0	0	0	20	0.75	1	252.35	0.011	0.4	100	2	100	100	2	100	RRS	0	1
HELQ_HUMAN__SSF1_HUMAN	Q8TDG4:Q9NQ55	0	0	0	0	0	2.3	256	0.4	0	0.01	3	0	0.963	1.146	0.0022	0.459	0.152	409	44.7	0.492	1.307	11.314	5.843	0.0162	8.0512	0.6414	43	10	371	22.3	6.2	8.22	85	0.472	0	0	0	213	50	0.7	49.5	719.05	0.603	3.5	100	2	100	100	2	100	RRS	0	1
PGFRB_HUMAN__ZN768_HUMAN	P09619:Q9H5H4	0	0	0	0.215	0	1.2	495	0.61	0	0	0	0	0.605	1.435	0.0014	0.53	0.234	779	6.9	0.712	0.055	1.28	4.05	0.7271	52.4171	0.2117	51.5	25	501	34.6	24.2	5.045	82.4	0.295	0.093	0.031	0	0	536	0.146	34.6	742.85	0.35	3	100	2	100	100	2	100	RRS	0	1
CC085_HUMAN__ZN486_HUMAN	A0A1B0GTC6:Q96H40	0	0	0	0.108	0	9.5	43	0	0	0	0	0	0.155	2.055	0.0001	0.87	0.354	953	30	1	1	0	0	0	100	1	63.5	27	129	13.9	27.9	12.315	72.7	0.775	0	0	0	0	618	0.002	45.2	336.2	1.465	7.7	100	2	100	100	2	100	RRS	0	1
TCO2_HUMAN__CFA77_HUMAN	P20062:Q6ZQR2	0	0	0	0.089	0	7.4	60	0.49	0	0.032	1	0	0.455	1.662	0.0005	0.665	0.23	294	5.3	0.473	0.048	0.882	0.709	0.233	15.8978	0.8075	47	42	72	10.4	11	24.26	84.9	0.338	0	0	0	0	30	0.967	21	299.7	0.366	1.6	100	2	100	100	2	100	RRS	0	1
PDE5A_HUMAN__RASE_HUMAN	O76074:Q7Z444	0	0	0	0.103	0	13.6	358	0.09	0	0.1	1	0	0.873	1.408	0.0004	0.664	0.169	391	5.6	0.611	0.089	32.393	16.2035	0.0002	17.8421	0.7153	38.5	13	135	14.3	7.4	1.02	90.8	0.679	0	0	0	0	985	0.08	26.7	471.8	1.014	0	100	2	100	100	2	100	RRS	0	1
CFA95_HUMAN__O52E2_HUMAN	Q5VTT2:Q8NGJ4	0	0	0	0.058	0	8.8	5	0	0	0.077	1	0	0.522	2.174	0.0046	0.899	0.33	953	30	1	1	0.015	0.0075	0.0013	5.699	0	50	46	23	4.8	7.1	25.41	77.3	0.275	0	0	0	0	1271	0.013	6.3	266.6	0.322	3.8	100	2	100	100	2	100	RRS	0	1
IEX1_HUMAN__HELZ2_HUMAN	P46695:Q9BYK8	0	0	0	0	0	4.9	365	0.04	0	0.057	2	0	0.664	1.661	0.0014	0.692	0.292	294	7.5	0.614	0.105	0.262	0.767	0.7082	3.1113	0.193	55	66	288	11.4	2.7	20.65	73.3	0.847	0	0	0	258	2	0.5	3.5	1404.25	1.778	0.5	100	2	100	100	2	100	RRS	0	1
RAB4B_HUMAN__PCOTH_HUMAN	P61018:Q58A44	0	0	0	0.202	0	39.9	121	0	0	0	0	0	0.465	2.52	0.0016	0.883	0.274	200	30	1	1	0	0	0	100	1	58.5	55	15	4	4.2	8.2	91.9	0.083	0	0	0	0	1111	0.001	14.9	160.15	0.664	6.4	100	2	100	100	2	100	RRS	0	1
PON3_HUMAN__LRIG1_HUMAN	Q15166:Q96JA1	0	0	0	0.161	0	12.5	272	0.09	0	0	0	0	0.617	1.113	0.0004	0.531	0.165	206	6.2	1.065	0.075	5.186	2.847	0.0467	275.399	0.717	31	22	310	14.2	28.4	6.99	94.1	0.794	0	0	0	0	174	0.603	34.6	632.15	1	2.3	13.6793	0.9878	52.53	1.68	0	1.68	RRS	0	1
RT22_HUMAN__IP6K1_HUMAN	P82650:Q92551	0	0	0	0.229	0	12.1	231	0.28	0	0.009	4	0	0.45	1.435	0.0017	0.62	0.175	766	19	1.004	0.516	48.29	26.255	0.0419	51.0502	0.0755	42.5	3	177	21.7	8.4	3.31	91.7	0.081	0.033	0.01	0.004	0	158	0.386	13	387.05	0.169	0.3	15.3504	1.056	143.66	7.5668	1.2552	49.96	RRS	0	1
TJB21_HUMAN__EVX1_HUMAN	A0A0A0MTA7:P49640	0	0	0	0	0	0.8	101	0.01	0	0	0	0	0.484	2.635	0.0008	0.895	0.286	64	30	1	1	0	0	0	100	1	88	0	198	24.3	48.6	38.185	69.3	0.955	0	0	0	0	85	0.012	20.9	194.6	1.836	2.8	100	2	100	100	2	100	RRS	0	1
CSH1_HUMAN__Z324B_HUMAN	P0DML2:Q6AW86	0	0	0	0.102	0	8.8	151	0.09	0	0.042	1	0	0.25	1.712	0.0006	0.744	0.319	72	30	1	1	144.888	72.556	0.0008	23.6702	0.4801	43	28	226	21.3	39	9.59	84.3	0.736	0	0	0	340	294	0.088	27.8	387.15	0.95	2.1	100	2	100	100	2	100	RRS	0	1
CAD16_HUMAN__OST4_HUMAN	O75309:P0C6T2	0	0	0	0.236	440	28.5	58	0.16	0	0.024	4	0	0.686	2.029	0.0049	0.885	0.385	622	16.8	1.072	0.406	2.886	2.037	0.1707	100	1	50.5	35	69	5.4	5.5	6.98	92.6	0.929	0	0	0	0	154	0.026	58.1	424.95	1.826	7.6	100	2	100	100	2	100	RRS	0	1
PSA5_HUMAN__LAS2_HUMAN	P28066:Q8IYD9	0	0	0	0.024	0	36	180	0.25	0	0.004	3	0	0.966	1.543	0.0045	0.752	0.292	294	30	1	1	468	234	0	581.739	0.0349	54.5	63	153	20.6	41.1	42.21	76.2	0.729	0	0	0	0	644	0.005	8.8	271.85	0.369	2.9	100	2	100	100	2	100	RRS	0	1
CO6A3_HUMAN__ARI2O_HUMAN	P12111:Q8N7S6	0	0	0	0	0	7.3	474	0	0	0	0	0	0.73	1.81	0.0029	0.748	0.395	591	30	1	1	0	0	0	100	1	0	0	0	0	0	0	0	0	0	0	0	0	0	0	0	0	0	0	100	2	100	100	2	100	RRS	0	1
K22O_HUMAN__OR8B2_HUMAN	Q01546:Q96RD0	0	0	0	0.092	0	12.1	46	0	0	0	0	0	0.618	1.879	0.0021	0.686	0.209	206	5.7	0.991	0.035	0	0	0	100	1	51.5	53	315	25	47.4	40.235	72.8	0.752	0	0	0	0	503	0.018	9.1	401.65	0.629	2.6	100	2	100	100	2	100	RRS	0	1
CT62_HUMAN__ASIC5_HUMAN	P0C5K7:Q9NY37	0	0	0	0.015	0	1.8	46	0.09	0	0	0	0	0.503	2.141	0.0007	0.816	0.457	591	30	1	1	0.054	0.031	0.069	100	1	58	58	159	49.9	87.1	53.705	64	0.443	0	0	0	0	82	0.012	27.4	288.9	1.058	6.3	100	2	100	100	2	100	RRS	0	1
THOC5_HUMAN__SMCE1_HUMAN	Q13769:Q969G3	0	0	0	0.211	176	5	491	0.83	0	0.579	471	0	0.974	1.121	0.0025	0.475	0.166	206	21	0.083	0.511	35.5	33.15	0.3026	61.846	0.2557	55	34	181	19.2	21.4	10.01	83.6	0.078	0.929	0.454	0.38	0	21	0.905	20.4	480.35	0.661	1	15.1751	0.7799	131.48	11.4347	0.6876	66.09	RRS	0	1
RAB38_HUMAN__MRNIP_HUMAN	P57729:Q6NTE8	0	0	0	0.092	0	28.3	131	0.33	0	0	0	0	0.375	1.929	0.0012	0.775	0.213	678	5.6	0.77	0.053	7.003	4.2085	0.0917	13.897	0.0799	59	46	219	33.9	47.7	47.69	70.7	0.674	0	0	0	0	2533	0.015	7.9	278.7	0.52	1.6	100	2	100	100	2	100	RRS	0	1
GCP4_HUMAN__MYO5B_HUMAN	Q9UGJ1:Q9ULV0	0	0	0	0.204	225	6	785	0.48	0	0.002	2	0	0.959	0.891	0.0008	0.361	0.104	188	47.3	1.4	1.399	1.1	2.7	0.6615	3.5247	0.0459	34	10	321	12.8	0.2	8.81	86.6	0.696	0.448	0.224	0.224	258	192	0.036	17.9	1230.2	0.898	1.9	11.4073	1.0149	74.66	0.7	2	0.7	RRS	0	1
PR40A_HUMAN__TUSC3_HUMAN	O75400:Q13454	0	0	0	0.251	0	4.4	616	0.41	0	0.125	96	0	0.401	1.11	0.0002	0.426	0.144	206	34.3	1.305	1.002	34.63	18.985	0.046	69.9077	0.043	52.5	23	437	25.1	36.3	11.495	84.9	0.718	0.616	0.465	0.445	0	103	0.553	44.9	624.5	1.028	1.1	6.8287	1.0877	32.62	2.58	2	2.58	RRS	0	1
PRT1B_HUMAN__ADCY8_HUMAN	A0A1B0GWB2:P40145	0	0	0	0	0	20.1	574	0.09	0	0	0	0	0.934	1.668	0.001	0.61	0.216	144	30	1	1	0	0	0	100	1	58	50	362	26.3	7.4	25.65	68.3	0.607	0	0	0	0	16	0.312	33.8	601.1	1.142	4.9	100	2	100	100	2	100	RRS	0	1
TVB53_HUMAN__GRK6_HUMAN	A0A0A0MS03:P43250	0	0	0	0.021	0	34.7	284	0	0	0	0	0	0.527	1.585	0.0012	0.699	0.197	712	30	1	1	0	0	0	100	1	31	10	33	3.2	4.7	2.005	96	0.746	0	0	0	0	225	0.542	35.6	323.5	1.298	2.4	100	2	100	100	2	100	RRS	0	1
JIP4_HUMAN__AGRE4_HUMAN	O60271:Q86SQ3	0	0	0	0.128	120	16.7	550	0.08	0	0	0	0	0.534	1.071	0.0015	0.522	0.176	391	30	1	1	0	0	0	100	1	48	26	586	25.8	29.7	8.5	75.1	0.748	0	0	0	0	64	0.812	26	832.55	0.896	2.5	100	2	100	100	2	100	RRS	0	1
SPHK1_HUMAN__DYR1B_HUMAN	Q9NYA1:Q9Y463	0	0	0	0.229	135	14.6	305	0.16	0	0.029	1	0	0.837	1.139	0.0012	0.484	0.194	206	5.7	0.523	0.045	1.387	1.0165	0.1889	4.3539	0.2028	38	30	247	20.8	29.6	5.75	94.2	0.647	0	0	0	0	107	0.402	22.2	541.25	0.512	0.3	100	2	100	100	2	100	RRS	0	1
ISK14_HUMAN__SPAG4_HUMAN	Q6IE38:Q9NPE6	0	0	0	0.14	0	0.3	73	0.14	0	0.043	2	0	0.496	1.506	0.0004	0.613	0.168	277	6.2	0.357	0.037	0.033	0.0845	0.6733	15.1232	0.8628	52.5	13	139	16.3	30.6	8.66	82	0.812	0	0	0	0	105	0.267	16	222.4	1.177	1	100	2	100	100	2	100	RRS	0	1
MMP20_HUMAN__NCDN_HUMAN	O60882:Q9UBB6	0	0	0	0.153	0	2	319	0.66	0	0.057	2	0	0.532	1.247	0.0005	0.653	0.211	975	10.4	1.045	0.255	10.453	5.2735	0.0045	26.5285	0.5564	28.5	1	112	9.9	7.1	1.25	93.2	0.266	0	0	0	0	187	0.048	9.3	525.65	0.316	1.3	100	2	100	100	2	100	RRS	0	1
DSCR6_HUMAN__TREF1_HUMAN	P57055:Q96PN7	0	0	0	0.072	0	11.4	243	0.11	0	0.13	3	0	0.884	1.548	0.0023	0.552	0.173	322	7.7	1.035	0.158	1.901	1.0195	0.035	5.6754	0.0151	80	2	872	44.3	50.8	20.07	48.6	0.844	0	0	0	0	24	0.25	56.6	671.05	1.445	3	100	2	100	100	2	100	RRS	0	1
MAGA6_HUMAN__ANR45_HUMAN	P43360:Q5TZF3	0	0	0	0.112	0	6.4	31	0.28	0	0	0	0	0.917	2.295	0.0009	0.73	0.236	239	8.7	1.482	0.215	0.362	0.222	0.1017	12.8414	0.6188	43	10	143	24	14.3	7.17	90.6	0.236	0	0	0	0	197	0.142	5.6	297.35	0.292	3.5	100	2	100	100	2	100	RRS	0	1
INS_HUMAN__R3HD2_HUMAN	P01308:Q9Y2K5	0	0	0	0.025	0	5.1	285	0.13	0	0.008	3	0	0.358	1.631	0.0019	0.672	0.153	40	15.4	1.424	0.425	20.46	13.37	0.1331	27.8479	0.6152	86.5	7	798	62.2	28.1	9.4	45.6	0.882	0	0	0	0	102	0.01	66.7	504.45	1.564	3.1	100	2	100	100	2	100	RRS	0	1
TR5OS_HUMAN__RHBG_HUMAN	A6NMA1:Q9H310	0	0	0	0.018	0	16.9	74	0	0	0.03	1	0	0.71	1.893	0.001	0.838	0.352	294	30	1	1	0	0	0	100	1	50.5	65	37	9.9	10.8	26.78	84	0.362	0	0	0	0	143	0.014	22.8	274.15	1.227	2.6	100	2	100	100	2	100	RRS	0	1
REST_HUMAN__RAB34_HUMAN	Q13127:Q9BZG1	0	0	0	0.254	15	17.9	389	0.38	0	0.133	8	0	0.319	1.625	0.0011	0.709	0.325	568	6.7	0.281	0.024	14.216	7.792	0.0459	50.5107	0.626	57	46	767	38.5	58.4	54.62	67.8	0.876	0.563	0.563	0.563	577	478	0.134	66.4	643.05	1.148	0.4	11.4854	1.0217	80.16	4.7542	1.1223	11.32	RRS	0	1
HDA11_HUMAN__S39AA_HUMAN	Q96DB2:Q9ULF5	0	0	0	0.196	0	16.5	356	0.7	0	0.004	1	0	0.373	1.432	0.001	0.641	0.181	148	16.8	1.025	0.438	1.1	1.75	0.5217	6.0757	0.1127	43.5	43	415	26.5	42.6	45.52	75.3	0.805	0	0	0	577	858	0.066	31.8	582.4	0.951	6.7	7.6782	0.9967	38.47	0.05	0	0.05	RRS	0	1
SMAGP_HUMAN__GGTA1_HUMAN	Q0VAQ4:Q4G0N0	0	0	0	0.042	0	6.8	7	0	0	0	0	0	0.688	1.765	0.0006	0.735	0.21	966	30	1	1	0	0	0	100	1	81.5	9	25	12.6	16.9	7.66	60.8	0.144	0	0	0	224	2	0.5	1	91	0.176	2.6	100	2	100	100	2	100	RRS	0	1
M4K3_HUMAN__SCNAA_HUMAN	Q8IVH8:Q9Y5Y9	0	0	0	0	0	16.8	1056	0.82	0	0.091	2	0	0.619	0.969	0	0.378	0.115	430	6.5	0.759	0.125	1.3	0.75	0.0714	6.5587	0.8148	40	2	759	27.5	4.7	11.655	80.6	0.544	0.231	0.231	0.231	0	153	0.092	45.4	1192.15	0.775	3.4	100	2	100	100	2	100	RRS	0	1
CS081_HUMAN__ZN843_HUMAN	C9J6K1:Q8N446	0	0	0	0.039	0	11	48	0.17	0	0.071	1	0	0.903	2.357	0.0034	0.754	0.343	953	5.3	0.902	0.023	0	0.002	1	0.6284	0.9998	68	46	319	49.8	63.1	49.145	66.7	0.625	0	0	0	0	6	0.167	8.4	255.15	0.728	3.3	100	2	100	100	2	100	RRS	0	1
ACACB_HUMAN__AP1M1_HUMAN	O00763:Q9BXS5	0	0	0	0	0	25.7	934	0.41	0	0.025	1	0	0.744	1.188	0.0032	0.43	0.187	785	7	0.819	0.006	64.05	34.275	0.0339	134.527	0.4663	26	6	305	6.5	11.6	9.585	91.6	0.835	0	0	0	0	102	0.127	58.1	1345.15	1.386	6.8	18.2314	1.2707	150.92	15.7723	1.5917	62.73	RRS	0	1
FS2P1_HUMAN__DIP2B_HUMAN	A8MWK0:Q9P265	0	0	0	0	0	40.9	687	0	0	0	0	0	0.688	1.367	0.0014	0.626	0.156	391	30	1	1	0	0	0	100	1	28.5	1	292	13.1	4.2	4.39	91.8	0.687	0	0	0	0	298	0.034	33.3	1005.95	1.129	2	100	2	100	100	2	100	RRS	0	1
PDPK2_HUMAN__CC90B_HUMAN	Q6A1A2:Q9GZT6	0	0	0	0.144	88	11	208	0.21	0	0	0	0	0.449	1.45	0.001	0.692	0.203	694	30	1	1	0	0	0	100	1	53	22	138	20.6	5.8	0.26	93.7	0.074	0.652	0.255	0.242	0	804	0.051	15.2	304.7	0.318	4	100	2	100	100	2	100	RRS	0	1
CC074_HUMAN__KDM3A_HUMAN	Q6ZRV3:Q9Y4C1	0	0	0	0.012	0	17.5	504	0.1	0	0	0	0	0.772	1.982	0.0028	0.677	0.361	591	30	1	1	0	0	0	100	1	56.5	21	640	68	63.9	53.2	56.6	0.837	0	0	0	0	4	0.25	25.4	721.25	1.548	5.2	100	2	100	100	2	100	RRS	0	1
OTUD1_HUMAN__O13G1_HUMAN	Q5VV17:Q8NGZ3	0	0	0	0.093	0	11.1	147	0	0	0	0	0	0.481	2.166	0.0019	0.895	0.425	568	5.8	1.109	0.087	0	0	0	100	1	42.5	39	264	27.7	52.8	48.62	65.4	0.621	0	0	0	0	827	0.034	6.5	361.7	0.388	3.3	100	2	100	100	2	100	RRS	0	1
RFXAP_HUMAN__CEAM1_HUMAN	O00287:P13688	0	0	0	0.172	0	14.9	92	0.35	0	0.024	1	0	0.243	1.706	0.0034	0.745	0.243	294	7.1	1.234	0.154	15.98	9.71	0.0972	28.2332	0.2593	63.5	43	190	26.8	18.5	37.635	74.6	0.199	0	0	0	0	311	0.026	24.5	345.4	0.455	6	15.048	1	58.13	0	2	0	RRS	0	1
HV434_HUMAN__MIRO1_HUMAN	P06331:Q8IXI2	0	0	0	0.02	0	26.5	308	0.02	0	0	0	0	0.345	1.649	0.0003	0.729	0.18	144	30	1	1	0	0	0	100	1	31.5	17	8	0.7	1.3	1.045	96.3	0.721	0	0	0	0	369	0.496	35.3	366.25	1.346	1.9	24.2264	0.6289	174.97	11.6459	0.2326	28.18	RRS	0	1
ABCA6_HUMAN__PMEPA_HUMAN	Q8N139:Q969W9	0	0	0	0.125	299	18.7	118	0.4	0	0.036	1	0	0.932	1.316	0.0003	0.625	0.265	294	6.2	1.088	0.099	0.089	0.2755	0.7219	37.9853	0.9432	55	66	231	24.5	35.4	28.66	67.2	0.569	0	0	0	0	34	0.029	78.9	991.1	1.421	4.4	100	2	100	100	2	100	RRS	0	1
ZN568_HUMAN__DBND2_HUMAN	Q3ZCX4:Q9BQY9	0	0	0	0.086	0	15.9	205	0.16	0	0.059	1	0	0.767	2.035	0.0001	0.763	0.369	953	5.9	0.737	0.103	0	0	0	100	1	69.5	43	210	22.5	3.4	30.16	71.2	0.42	0	0	0	0	176	0.006	42.6	428.55	0.791	8.4	100	2	100	100	2	100	RRS	0	1
DYR1A_HUMAN__HORM2_HUMAN	Q13627:Q8N7B1	0	0	0	0.136	75	18.5	339	0.11	0	0.061	7	0	0.936	1.196	0.0003	0.562	0.123	675	10.8	1.006	0.04	6.298	3.181	0.0051	12.4468	0.3575	49.5	19	443	37.2	19.7	23.74	74.4	0.687	0	0	0	0	61	0.574	20.2	429.75	0.869	4.6	100	2	100	100	2	100	RRS	0	1
MALD1_HUMAN__PLCL2_HUMAN	Q9BSK0:Q9UPR0	0	0	0	0	0	10.2	470	0.05	0	0	0	0	0.746	1.374	0.0024	0.671	0.228	785	30	1	1	0.387	0.8065	0.613	2.671	0.2349	32	4	182	8.1	16.1	1.96	91	0.83	0	0	0	309	68	0.147	49.2	576.6	1.385	0.7	6.4406	0.8284	40.66	2.793	0.485	5.86	RRS	0	1
TXND5_HUMAN__ALAT2_HUMAN	Q8NBS9:Q8TD30	0	0	0	0.299	85	13.4	299	0.48	0	0	0	0	0.323	1.065	0.0006	0.377	0.127	589	11	1.682	0.294	69.47	39.265	0.0612	280.157	0.0285	32	14	105	11.4	8.2	5.775	94.5	0.118	0.999	0.637	0.781	0	739	0.043	17.3	416.9	0.127	1.9	14.8744	0.966	166.89	3.9901	0.548	9.01	RRS	0	1
IFT56_HUMAN__BCAT2_HUMAN	A0AVF1:O15382	0	0	0	0.145	0	15.2	276	0.36	0	0.083	1	0	0.527	1.241	0.0012	0.554	0.129	622	30	1	1	71.28	36.56	0.0127	182.658	0.004	27	4	51	5.6	2.6	3.21	97	0.409	0.186	0.025	0	0	660	0.126	6.5	450.45	0.406	2.3	10.3782	1.0174	109.65	5.8533	1.0779	14.63	RRS	0	1
MYL9_HUMAN__VP13D_HUMAN	P24844:Q5THJ4	0	0	0	0	0	25.7	1322	0.09	0	0.017	10	0	0.706	1.947	0.0039	0.911	0.222	568	17.8	0.311	0.473	414.186	207.907	0.002	619.131	0.0035	0	0	0	0	0	0	0	0	0.258	0.066	0.042	0	0	0	0	0	0	0	25.2663	0.8747	204.06	12.9223	0.6909	55.62	RRS	0	1
RDH16_HUMAN__PPIL1_HUMAN	O75452:Q9Y3C6	0	0	0	0.285	0	18.2	160	0.77	0	0	0	0	0.656	1.236	0.0006	0.492	0.121	792	26.7	0.635	0.7	47.98	27.71	0.072	458.627	0.5973	21	2	1	0.3	0.6	1.96	96.6	0.506	0	0	0	0	1171	0.64	10.1	229.4	0.582	1.6	100	2	100	100	2	100	RRS	0	1
CNDD3_HUMAN__GLT18_HUMAN	P42695:Q6P9A2	0	0	0	0	0	22.3	326	0.43	0	0.002	1	0	0.321	1.21	0.0002	0.622	0.216	975	26	0.871	0.667	4.979	2.6905	0.0388	48.7831	0.0029	32	10	401	15.8	15.7	9.85	90.7	0.665	0	0	0	0	291	0.292	12.7	888	0.731	0.5	100	2	100	100	2	100	RRS	0	1
O10K1_HUMAN__CNBD2_HUMAN	Q8NGX5:Q96M20	0	0	0	0.062	0	0.2	19	0.05	0	0.048	1	0	0.775	1.785	0.0022	0.782	0.294	568	5.8	0.577	0.039	0	0	0	100	1	34	22	172	15.7	24.9	14.225	84.5	0.645	0	0	0	0	2096	0.023	34.8	446.3	0.599	0.7	100	2	100	100	2	100	RRS	0	1
M3K6_HUMAN__BY55_HUMAN	O95382:O95971	0	0	0	0.015	0	3.8	261	0.03	0	0	0	0	0.605	1.351	0.0015	0.6	0.162	657	6.1	0.516	0.024	0	0	0	100	1	41.5	13	255	18	1.6	4.22	86	0.82	0	0	0	316	11	0.273	42.7	704.65	1.548	9.8	100	2	100	100	2	100	RRS	0	1
TCRGL_HUMAN__ADAM2_HUMAN	Q5VWI1:Q99965	0	0	0	0.125	116	2.2	238	0.94	0	0.043	1	0	0.338	1.494	0.0008	0.62	0.203	683	5.6	1.031	0.039	0.554	0.363	0.1344	27.7727	0.8079	54	44	415	33.9	43.8	44.415	67.9	0.285	0	0	0	0	158	0.089	26.2	646.95	0.204	2.4	100	2	100	100	2	100	RRS	0	1
VW5B2_HUMAN__SNTG2_HUMAN	Q8N398:Q9NY99	0	0	0	0	0	4	199	0.42	0	0.062	1	0	0.915	1.366	0.001	0.509	0.171	409	13.6	1.76	0.387	0.019	0.0715	0.7654	1.6625	0.0846	40	14	580	28.1	22.5	11.52	85.2	0.628	0	0	0	0	181	0.105	5	857.85	0.77	10.9	100	2	100	100	2	100	RRS	0	1
FAM9B_HUMAN__ADA21_HUMAN	Q8IZU0:Q9UKJ8	0	0	0	0.01	0	0.3	64	0	0	0.048	2	0	0.425	1.757	0.0012	0.692	0.322	591	12.7	1.416	0.334	0.006	0.033	0.8333	1.3323	0.0183	54.5	49	81	12.1	11.1	2.76	91	0.486	0	0	0	0	158	0.032	39.4	455.4	1.13	9	100	2	100	100	2	100	RRS	0	1
LHPL3_HUMAN__RAB20_HUMAN	Q86UP9:Q9NX57	0	0	0	0.122	2	20.1	192	0.57	0	0.05	1	0	0.782	1.07	0.0019	0.477	0.135	622	30	1	1	0	0	0	12.0383	0.4928	30	10	16	3.4	6.8	3.555	93.5	0.071	0	0	0	0	779	0.104	5.8	235.25	0.053	0.6	100	2	100	100	2	100	RRS	0	1
RCC2_HUMAN__RAB23_HUMAN	Q9P258:Q9ULC3	0	0	0	0.22	64	7.5	405	0.38	0	0	0	0	0.511	1.124	0.0021	0.496	0.144	785	6.9	0.507	0.085	78.4	50.8	0.1289	69.0823	0.1014	34.5	7	134	19.1	7.5	4.335	96	0.439	0.755	0.283	0.204	667	1111	0.604	20.5	300.3	0.579	2.5	19.1498	1.2188	210.84	11.5352	1.5371	90.29	RRS	0	1
DEND3_HUMAN__DEN2B_HUMAN	A2RUS2:P78524	295	1	0	0.178	206	6.9	480	0.41	0	0	0	0	0.936	0.895	0.0009	0.343	0.226	144	5.3	0.941	0.001	2.94	4.04	0.4664	7.643	0.3097	44.5	37	744	32.4	43.7	44.95	65.9	0.392	0	0	0	0	17	0.706	23.1	1076.6	0.13	6.5	100	2	100	100	2	100	RRS	0	1
PYDC2_HUMAN__FEV_HUMAN	Q56P42:Q99581	0	0	0	0.036	0	29.1	82	0	0	0	0	0	0.763	2.064	0.0032	0.868	0.272	683	30	1	1	0	0	0	100	1	49.5	29	98	22.7	31	24.705	66	0.723	0	0	0	0	33	0.636	9.5	173.05	0.738	2.5	100	2	100	100	2	100	RRS	0	1
NEBL_HUMAN__FATE1_HUMAN	O76041:Q969F0	0	0	0	0.055	0	7.8	71	0.04	0	0	0	0	0.656	1.849	0.0009	0.81	0.271	779	4.8	0.739	0.014	4.038	2.721	0.1481	183.638	0.045	79	8	321	26.1	2	7.865	60.8	0.796	0	0	0	0	49	0.02	56.7	543.05	1.326	8.7	100	2	100	100	2	100	RRS	0	1
SLN14_HUMAN__BSPH1_HUMAN	P0C7P3:Q075Z2	0	0	0	0	0	11.1	76	0.71	0	0	0	0	0.505	1.501	0.0016	0.621	0.285	206	5.7	0.569	0.096	2.566	1.637	0.1212	12.169	0.7353	37.5	27	73	8.6	4.1	4.935	92.4	0.751	0	0	0	0	6	0.333	33.4	527.75	1.549	0.4	100	2	100	100	2	100	RRS	0	1
RFPLA_HUMAN__ABHD2_HUMAN	A6NLU0:P08910	0	0	0	0.039	0	23.6	242	0.16	0	0	0	0	0.669	1.344	0.0027	0.655	0.17	391	30	1	1	0.221	0.1445	0.1333	6.2932	0.3828	26.5	9	19	2.9	2.6	1.27	94.9	0.163	0	0	0	0	188	0.729	1.1	362.05	0.315	3.6	100	2	100	100	2	100	RRS	0	1
K22E_HUMAN__PGAP1_HUMAN	P35908:Q75T13	0	0	0	0	0	1.4	285	0.68	0	0	0	0	0.404	1.944	0.004	0.782	0.407	206	5.2	1.059	0.03	607.784	304.108	0.0004	915.207	0.0511	50	58	338	25.7	44.6	39.385	73.4	0.34	0	0	0	0	143	0.21	13.7	803.25	0.346	4.1	67.3999	0.9682	1051.13	18.7308	0.8723	82.11	RRS	0	1
LAR1B_HUMAN__OR2H1_HUMAN	Q659C4:Q9GZK4	0	0	0	0.07	0	16.8	179	0	0	0.075	3	0	0.45	1.532	0.0006	0.748	0.246	568	6.4	1.027	0.103	6.116	3.092	0.0055	13.0753	0.8882	51	52	537	30.9	52.4	45.645	67.5	0.833	0	0	0	0	2096	0.053	39	601.35	0.96	2.6	100	2	100	100	2	100	RRS	0	1
PRA15_HUMAN__ITB7_HUMAN	P0DUQ1:P26010	0	0	0	0	0	0	0	0	0	0	0	0	0.752	1.424	0.0003	0.626	0.163	452	30	1	1	2.157	1.0815	0.0014	2.6081	0.0079	28	8	96	7.6	0.3	1.215	89.4	0.463	0	0	0	0	533	0.111	2.4	557.9	0.283	1.7	100	2	100	100	2	100	RRS	0	1
ADCY5_HUMAN__ZSCA1_HUMAN	O95622:Q8NBB4	0	0	0	0	0	10.2	671	0.18	0	0.077	1	0	0.241	1.863	0.0004	0.728	0.17	541	5.1	0.735	0.081	0.043	0.1125	0.6791	4.4668	0.7088	50	32	454	33.5	24.3	30.01	67.5	0.472	0	0	0	0	113	0.442	25.7	690.05	0.873	0.1	100	2	100	100	2	100	RRS	0	1
REC8_HUMAN__GG12I_HUMAN	O95072:P0CL82	0	0	0	0.004	0	13.7	68	0	0	0.042	1	0	0.923	2.094	0.0027	0.647	0.218	589	30	1	1	0	0	0	100	1	84.5	21	180	16.8	31.8	1.49	63.2	0.745	0	0	0	0	25	0.04	37.4	351.1	1.362	3.5	100	2	100	100	2	100	RRS	0	1
GSTT1_HUMAN__DHB14_HUMAN	P30711:Q9BPX1	0	0	0	0.323	13	1.8	75	0.58	0	0.067	1	1.63	0.954	1.159	0.0003	0.477	0.157	966	30	1	1	0	0	0	100	1	21	4	2	0.3	0.7	0.015	98.6	0.182	0	0	0	0	558	0.927	3.2	258.2	0.135	0.1	100	2	100	100	2	100	RRS	0	1
RL27A_HUMAN__CITE1_HUMAN	P46776:Q99966	0	0	0	0.039	33	36.9	122	0.37	0	0.004	3	0	0.927	1.983	0.0018	0.832	0.257	294	74.9	1.228	2.235	351.791	176.105	0.0006	2701.07	0.2133	71	42	76	19.7	39.4	42.165	74	0.446	0	0	0	0	53	0.151	3.5	171.45	0.34	0.3	100	2	100	100	2	100	RRS	0	1
SI1L3_HUMAN__DCNP1_HUMAN	O60292:Q8TF63	0	0	0	0.002	0	13	474	0	0	0	0	0	0.785	1.824	0.0004	0.577	0.317	591	5.4	1.058	0.03	1.848	0.936	0.0065	0.9624	0.8936	79.5	27	1265	74.5	31.5	2.035	37.3	0.814	0	0	0	0	18	0.056	99.1	930.4	1.561	7.7	100	2	100	100	2	100	RRS	0	1
RN111_HUMAN__D42E1_HUMAN	Q6ZNA4:Q8WUS8	0	0	0	0.059	0	2.1	294	0.35	0	0.118	2	0	0.479	1.558	0.001	0.653	0.26	294	6.7	0.857	0.042	0.992	0.496	0	100	1	56.5	69	838	43.8	76.9	55.33	68.2	0.836	0	0	0	0	4923	0.007	35.6	609.7	0.923	0.9	100	2	100	100	2	100	RRS	0	1
COG5_HUMAN__SPO11_HUMAN	Q9UP83:Q9Y5K1	0	0	0	0.187	0	3.5	226	0.45	0	0.026	2	0	0.738	1.063	0.0008	0.443	0.139	683	11.4	1.259	0.221	9.261	4.7995	0.0179	66.3431	0.9611	29	16	108	7.4	7.3	1.84	93	0.646	0	0	0	0	278	0.594	18	572	0.725	1.6	100	2	100	100	2	100	RRS	0	1
ALKL2_HUMAN__FBW1A_HUMAN	Q6UX46:Q9Y297	0	0	0	0.004	0	16.3	383	0.15	0	0	0	0	0.482	1.553	0.0003	0.662	0.172	144	9.9	1.63	0.242	0.472	0.255	0.0387	4.8772	0.9147	50.5	35	160	22.1	3.2	25.87	82.6	0.607	0	0	0	0	381	0.05	51.2	363.2	1.128	4.5	100	2	100	100	2	100	RRS	0	1
CLC3A_HUMAN__KCIP4_HUMAN	O75596:Q6PIL6	0	0	0	0.102	0	19.2	149	0.27	0	0	0	0	0.468	1.267	0.0032	0.566	0.124	348	5.6	0.358	0.113	4.99	2.805	0.0585	7.64	0	39.5	1	76	15.2	30.4	13.955	89.7	0.229	0	0	0	0	188	0.495	6.6	217	0.241	1.4	100	2	100	100	2	100	RRS	0	1
PTPC1_HUMAN__FBXL5_HUMAN	A2A3K4:Q9UKA1	0	0	0	0.099	0	8.3	329	0.73	0	0.03	1	0	0.939	0.878	0.0003	0.254	0.113	956	6.4	1.002	0.019	0.293	0.1905	0.1306	3.3634	0.7505	45	2	484	33.4	4.2	0.075	88.4	0.096	0	0	0	0	49	0.531	20.2	680.35	0.051	0.5	100	2	100	100	2	100	RRS	0	1
F10A1_HUMAN__S35A5_HUMAN	P50502:Q9BS91	0	0	0	0.195	0	24	221	0.34	0	0.068	3	0	0.501	1.272	0.0034	0.554	0.158	72	5.4	0.866	0.006	254.938	127.531	0.0002	848.69	0.1936	39	20	133	16.9	2.6	7.265	88.3	0.109	0	0	0	0	371	0.116	15.5	357.95	0.153	0.8	100	2	100	100	2	100	RRS	0	1
HYAL3_HUMAN__VP26B_HUMAN	O43820:Q4G0F5	0	0	0	0.129	40	39.5	231	0.12	0	0.125	2	0	0.693	1.602	0.0032	0.73	0.183	608	5.4	1.197	0.028	12.233	6.1835	0.0054	110.88	0.6063	30	12	74	10.2	5.9	1.99	96.1	0.033	0	0	0	0	296	0.713	11	366.5	0.378	1.8	11.9579	1.0632	95.59	7.943	1.3385	23.9	RRS	0	1
PLGB_HUMAN__DDRGK_HUMAN	Q02325:Q96HY6	0	0	0	0.121	0	10.1	39	0	0	0.051	9	0	0.544	1.872	0.003	0.818	0.18	458	30	1	1	91.5	88.25	0.3172	227.867	0.1151	51.5	23	70	11.2	22.3	8.465	91.6	0.785	0	0	0	0	103	0.126	10.7	182.25	1.144	6.6	100	2	100	100	2	100	RRS	0	1
NFAM1_HUMAN__RAB1C_HUMAN	Q8NET5:Q92928	0	0	0	0.04	0	11.5	59	0.94	0	0	0	0	0.842	1.968	0.0037	0.793	0.28	263	30	1	1	0	0	0	100	1	49	38	96	19.2	15.6	12.645	86.7	0.543	0	0	0	0	190	0.4	8.7	205.05	0.381	1.7	100	2	100	100	2	100	RRS	0	1
F181B_HUMAN__ICAM1_HUMAN	A6NEQ2:P05362	0	0	0	0.076	0	5.5	102	0.45	0	0.026	1	0	0.413	1.489	0.0003	0.628	0.29	294	4.9	0.641	0.008	100.678	50.661	0.0032	86.8322	0.929	63	56	252	28.8	45.6	43.815	71.7	0.316	0	0	0	0	29	0.069	19	450.45	0.086	10.2	100	2	100	100	2	100	RRS	0	1
HPGDS_HUMAN__TM14B_HUMAN	O60760:Q9NUH8	0	0	0	0.285	0	6.1	30	0	0	0.036	1	0	0.714	1.727	0.0014	0.712	0.196	468	6.6	0.918	0.109	1.876	0.962	0.0126	100	1	44.5	37	15	6.6	13.2	39.01	78.6	0.063	0	0	0	0	112	0.009	12.6	156.45	0.543	7.6	100	2	100	100	2	100	RRS	0	1
INE1_HUMAN__FKB14_HUMAN	O15225:Q9NWM8	0	0	0	0.006	0	15.2	74	0.03	0	0	0	0	0.533	2.193	0.0017	0.854	0.33	294	30	1	1	0	0	0	100	1	60	52	23	21.1	40.3	42.42	73.3	0.596	0	0	0	0	11	0.091	10.4	127	1.197	6.4	100	2	100	100	2	100	RRS	0	1
ZNF83_HUMAN__ETKMT_HUMAN	P51522:Q8IXQ9	0	0	0	0.317	0	10.7	144	0.21	0	0	0	0	0.288	2.225	0.0003	0.824	0.482	206	6.2	1.129	0.063	0.015	0.0805	0.8295	2.1771	0.1767	36.5	19	137	17.1	3.5	8.675	91.8	0.663	0	0	0	0	485	0.388	26.1	367.45	0.801	5.6	100	2	100	100	2	100	RRS	0	1
PSG4_HUMAN__UD3A2_HUMAN	Q00888:Q3SY77	0	0	0	0.172	0	14.5	55	0.19	0	0	0	0	0.49	1.205	0	0.546	0.158	260	7.8	0.874	0.122	1.209	0.6555	0.0405	9.6754	0.9993	29.5	7	62	6.9	4.9	2.32	94.2	0.031	0	0	0	0	4232	0.047	3.3	463.4	0.043	4.2	100	2	100	100	2	100	RRS	0	1
CALB2_HUMAN__MPH6_HUMAN	P22676:Q99547	0	0	0	0.109	0	13	131	0.26	0	0	0	0	0.645	1.491	0.0011	0.677	0.191	144	12.3	1.433	0.308	0.7	14.55	0.953	1035.9	0.2969	48.5	47	13	2.6	2.9	2.745	76.9	0.182	0.744	0.587	0.626	0	28	0.143	2.6	208	0.615	4.1	14.5309	0.9925	97.54	5.5185	0.9638	10.41	RRS	0	1
RNB3L_HUMAN__FMC1_HUMAN	Q86VV4:Q96HJ9	0	0	0	0.21	0	13.7	38	0.11	0	0.05	1	0	0.365	1.509	0.0002	0.649	0.156	891	6.6	1.347	0.144	3.724	1.868	0.0016	16.6756	0.4239	63.5	27	229	24.9	48.1	40.36	70.6	0.81	0	0	0	0	264	0.023	35.4	301.85	1.296	0.9	100	2	100	100	2	100	RRS	0	1
PFKAM_HUMAN__CS012_HUMAN	P08237:Q9NSK7	0	0	0	0	0	21.1	464	0.04	0	0.04	2	0	0.804	1.353	0.0013	0.628	0.182	589	5.5	0.666	0.05	95.74	49.03	0.012	307.079	0.2134	40	48	45	10.3	16.2	34.285	77	0.509	0.592	0.475	0.475	229	103	0.214	37.3	434.6	1.359	0.4	29.5317	0.9434	300.36	27.4545	0.8992	204.23	RRS	0	1
SPI2A_HUMAN__IL26_HUMAN	Q99865:Q9NPH9	0	0	0	0.018	0	18	73	0.04	0	0	0	0	0.525	1.615	0.0002	0.79	0.186	430	30	1	1	0.491	0.2925	0.0874	0.5153	0.0036	41	4	78	17.2	9.8	0.2	94.2	0.377	0	0	0	224	21	0.667	3.6	215	0.389	2.5	100	2	100	100	2	100	RRS	0	1
NDKM_HUMAN__GGCT_HUMAN	O00746:O75223	0	0	0	0.216	37	3	113	0.73	0	0	0	0	0.516	1.314	0.0023	0.5	0.165	507	6	1.021	0.038	74.34	44.53	0.0901	298.002	0.6432	35.5	15	33	8.8	12.3	0.87	97.5	0.226	0.812	0.211	0.04	267	317	0.161	4.1	190.5	0.031	2.6	18.866	1.0688	210.51	14.5301	1.1276	101.15	RRS	0	1
MB3L1_HUMAN__RMD3_HUMAN	Q8WWY6:Q96TC7	0	0	0	0.104	0	8.3	31	0	0	0	0	0	0.741	1.446	0	0.607	0.182	558	9	1.549	0.231	27.413	13.7935	0.0032	107.316	0.4174	66.5	23	210	31.5	0.3	18.245	78.7	0.463	0	0	0	0	440	0.018	23.6	289	0.686	3.2	100	2	100	100	2	100	RRS	0	1
AKT1_HUMAN__IFT81_HUMAN	P31749:Q8WYA0	0	0	0	0.131	117	28.9	288	0.08	0	0.048	3	0	0.94	1.245	0.0007	0.555	0.171	206	8.1	1.016	0.12	16.86	10.37	0.1032	15.2591	0.035	44.5	29	69	6.5	6.9	3.69	88.6	0.55	0.025	0.011	0.012	0	975	0.039	0.5	560.5	0.236	1.3	17.4785	1.0629	136.66	12.7215	1.2569	49.97	RRS	0	1
CLH1_HUMAN__RAD9A_HUMAN	Q00610:Q99638	0	0	0	0.18	0	36	1174	0.05	0	0.646	496	0	0.766	1.696	0.0018	0.718	0.185	22	28.1	0.166	0.549	339.79	173.105	0.0094	1008.64	0.4193	35.5	17	165	16.4	27	14.14	86.6	0.701	0.334	0.06	0.006	0	16	0.25	1.6	986.45	1.388	2.5	13.2661	0.9646	147.81	8.9961	0.9184	43.33	RRS	0	1
TVB18_HUMAN__GOSR1_HUMAN	A0A087X0M5:O95249	0	0	0	0.065	0	20.5	89	0.08	0	0	0	0	0.447	1.707	0.0002	0.75	0.21	751	30	1	1	0	0	0	100	1	44	14	12	2.4	4.8	7.32	93.3	0.598	0	0	0	0	181	0.486	0.6	184.2	0.594	0.1	100	2	100	100	2	100	RRS	0	1
IGLL1_HUMAN__PKHB1_HUMAN	P15814:Q9UF11	0	0	0	0.112	0	21.6	72	0.12	0	0.056	2	0	0.766	1.674	0.0013	0.625	0.189	148	5.7	0.32	0.027	40.97	25.015	0.0996	105.848	0.2978	55	18	155	33.8	6.5	28	78.9	0.101	0	0	0	0	388	0.142	2.1	230.1	0.023	4.7	100	2	100	100	2	100	RRS	0	1
PSA7_HUMAN__BHMT2_HUMAN	O14818:Q9H2M3	0	0	0	0.132	172	27.8	187	0.23	0	0.111	95	0	0.852	1.062	0.0019	0.371	0.116	263	80.5	1.162	2.407	257.71	134.145	0.0201	534.181	0.5205	23	6	7	0.9	1.9	1.82	97.3	0.177	0	0	0	0	188	0.234	4.9	284.1	0.379	0.5	8.5632	0.9693	89.56	1.1504	0.2915	2.13	RRS	0	1
DCAF5_HUMAN__MMRN2_HUMAN	Q96JK2:Q9H8L6	0	0	0	0.035	0	16.8	369	0.11	0	0.071	2	0	0.332	1.498	0.0009	0.643	0.315	785	5.2	0.914	0.025	13.56	8.52	0.1137	92.141	0.5333	58	4	716	38	22.7	20.735	63.1	0.089	0	0	0	0	76	0.474	7.4	840.15	0.344	2.1	13.5439	1.1158	93.91	7.4237	1.492	29.76	RRS	0	1
KLF4_HUMAN__PHAR1_HUMAN	O43474:Q9C0D0	0	0	0	0.248	66	1.4	380	0.48	0	0	0	0	0.885	1.233	0.0009	0.436	0.154	253	30	1	1	0.096	0.567	0.8439	4.2233	0.8521	82.5	3	648	60	23.8	11.025	45.7	0.176	0	0	0	0	194	0.49	6.6	521.15	0.158	3.4	100	2	100	100	2	100	RRS	0	1
STEA3_HUMAN__TM86A_HUMAN	Q658P3:Q8N2M4	0	0	0	0.072	0	8.4	126	0.63	0	0.038	2	0	0.971	0.977	0.001	0.333	0.112	391	8.8	1.24	0.153	5.977	3.1015	0.0186	56.7049	0.2124	27.5	11	52	6.7	2.6	1.35	95.7	0.593	0	0	0	0	212	0.495	13.1	353.6	0.642	1.9	100	2	100	100	2	100	RRS	0	1
ZN296_HUMAN__CKLF3_HUMAN	Q8WUU4:Q96MX0	0	0	0	0.054	0	4.2	151	0.2	0	0.048	1	0	0.328	1.332	0.0022	0.521	0.235	206	5	0.777	0.027	0.216	0.409	0.5822	4.8505	0.1558	58	26	266	28.7	53	39.625	65.5	0.729	0	0	0	0	81	0.247	19	337	0.88	3.9	100	2	100	100	2	100	RRS	0	1
NHLC1_HUMAN__CHST6_HUMAN	Q6VVB1:Q9GZX3	0	0	0	0.109	0	1.7	128	0.79	0	0.045	1	0	0.589	1.117	0.0001	0.464	0.167	503	5.3	1.005	0.019	0.033	0.0425	0.4407	3.3164	0.9329	24.5	1	49	6.2	1.2	5.9	93.4	0.011	0	0	0	0	215	0.14	6.1	383.4	0.1	0.3	100	2	100	100	2	100	RRS	0	1
OSB10_HUMAN__CDCA4_HUMAN	Q9BXB5:Q9BXL8	0	0	0	0.09	0	4.6	265	0.24	0	0	0	0	0.439	1.305	0.0001	0.483	0.17	148	4.7	1.032	0.038	2.03	1.565	0.2132	17.286	0.9074	58.5	29	308	33.2	9.9	26.145	75.1	0.539	0	0	0	0	180	0.039	51.5	443.65	0.987	3.2	100	2	100	100	2	100	RRS	0	1
RTBDN_HUMAN__HSPB8_HUMAN	Q9BSG5:Q9UJY1	0	0	0	0.056	0	14.3	69	0.32	0	0.033	1	0	0.617	1.629	0.0012	0.644	0.238	568	5.3	1.033	0.079	7.283	4.4285	0.0975	18.1447	0.7539	68	12	128	29.7	10.4	5.98	60.5	0.052	0	0	0	0	73	0.027	7.5	166.85	0.17	4.8	100	2	100	100	2	100	RRS	0	1
KLH31_HUMAN__RPP21_HUMAN	Q9H511:Q9H633	0	0	0	0.097	0	11.2	233	0.14	0	0.001	1	0	0.817	1.562	0.0006	0.722	0.191	866	50.3	1.701	1.421	2.049	1.0755	0.0243	0.7237	0.2045	39.5	27	75	13.3	12.4	0.755	95.7	0.605	0	0	0	0	886	0.036	31.6	366.5	1.138	0.9	100	2	100	100	2	100	RRS	0	1
DHX29_HUMAN__S47A1_HUMAN	Q7Z478:Q96FL8	0	0	0	0.267	0	6.4	429	0.15	0	0	0	0	0.472	1.066	0.0019	0.46	0.154	568	11.5	0.955	0.044	28.825	14.7875	0.0128	31.3579	0.0063	31	10	351	16.7	7	10.28	90.7	0.651	0	0	0	0	450	0.047	67.9	827.1	0.653	11.5	100	2	100	100	2	100	RRS	0	1
PR20E_HUMAN__HEN2_HUMAN	P86478:Q02577	0	0	0	0.045	0	19.3	62	0.05	0	0	0	0	0.973	1.654	0.0018	0.552	0.224	975	30	1	1	0.087	0.0445	0.0114	4.0142	0	74	8	139	34.8	35.5	43.02	70.7	0.43	0	0	0	0	36	0.056	2.8	167.7	0.457	2.8	100	2	100	100	2	100	RRS	0	1
FOXG1_HUMAN__GLCI1_HUMAN	P55316:Q86VQ1	0	0	0	0.129	24	12.1	332	0.63	0	0.087	2	0	0.781	1.046	0.0008	0.29	0.113	612	8.6	1.286	0.2	5.966	3.197	0.0346	7.9782	0.7655	90	10	537	51.8	0.2	0.18	49.3	0.183	0	0	0	0	379	0.034	7.2	497.4	0.125	2	100	2	100	100	2	100	RRS	0	1
SPEM3_HUMAN__OR8BC_HUMAN	A0A1B0GUW6:Q8NGG6	0	0	0	0.043	0	7.8	6	0	0	0	0	0	0.677	2.344	0.0047	0.8	0.429	568	30	1	1	0	0	0	100	1	58	72	1132	48	92.2	56.91	64.9	0.891	0	0	0	0	827	0.024	50.9	764.85	1.237	5.9	100	2	100	100	2	100	RRS	0	1
TCF21_HUMAN__PE2R3_HUMAN	O43680:P43115	0	0	0	0.152	0	7.7	148	0.84	0	0.091	2	0	0.234	1.213	0.0011	0.487	0.176	206	8.4	0.964	0.19	0.015	0.0975	0.8571	1.3505	0.0001	52.5	35	134	23.9	1.5	31.595	73	0.256	0	0	0	333	2211	0.017	15.4	253.9	0.667	2.3	100	2	100	100	2	100	RRS	0	1
F228B_HUMAN__GTR3_HUMAN	P0C875:P11169	0	0	0	0.06	0	27.5	203	0.05	0	0	0	0	0.344	1.548	0.0035	0.774	0.327	294	30	1	1	18.183	9.1085	0.0009	77.6387	0.0103	44.5	53	118	17	25.2	16.105	86.6	0.388	0	0	0	0	5474	0.001	24.5	398.1	0.414	1.8	100	2	100	100	2	100	RRS	0	1
RASA1_HUMAN__LRC25_HUMAN	P20936:Q8N386	0	0	0	0	0	24	493	0.08	0	0.053	1	0	0.798	1.422	0.0021	0.65	0.211	792	6.2	0.921	0.018	18.09	10.055	0.0529	44.7452	0.5523	48.5	27	284	24	11	10.56	81.8	0.553	0	0	0	0	66	0.106	67.1	566.95	1.043	3.6	16.8398	0.8839	154.73	3.5635	0.0096	5.03	RRS	0	1
PERE_HUMAN__ZN621_HUMAN	P11678:Q6ZSS3	0	0	0	0.186	110	3.4	210	0.5	0	0	0	0	0.247	1.638	0.0003	0.701	0.19	206	6.7	1.266	0.153	24.751	12.5245	0.006	12.3109	0.15	37.5	35	184	19.8	32	22.63	85	0.22	0	0	0	0	216	0.296	11.7	535.95	0.38	2.8	100	2	100	100	2	100	RRS	0	1
F262_HUMAN__H2BN1_HUMAN	O60825:P0DW85	0	0	0	0	0	0	0	0	0	0	0	0	0.769	1.975	0.0003	0.828	0.213	167	30	1	1	0	0	0	100	1	0	0	0	0	0	0	0	0	0	0	0	0	0	0	0	0	0	0	100	2	100	100	2	100	RRS	0	1
C2D4D_HUMAN__CFA58_HUMAN	B7Z1M9:Q5T655	0	0	0	0.114	0	6.4	90	0.4	0	0.029	1	0	0.875	1.815	0.0012	0.827	0.231	144	8.4	0.801	0.161	0.039	0.0435	0.381	15.825	0.977	70.5	3	183	20.5	26.4	28.16	71	0.605	0	0	0	0	10	0.6	25	530	0.717	6.8	100	2	100	100	2	100	RRS	0	1
CP4B1_HUMAN__SRPK1_HUMAN	P13584:Q96SB4	0	0	0	0.302	141	12.8	411	0.2	0	0.049	3	0	0.482	1.123	0.002	0.495	0.145	391	7.1	0.639	0.047	31.311	15.7445	0.0028	24.8147	0.6581	32	26	247	19	35.6	7.21	93.8	0.518	0	0	0	447	2769	0.051	23.2	541.05	0.119	1.3	100	2	100	100	2	100	RRS	0	1
CC153_HUMAN__FBX34_HUMAN	Q494R4:Q9NWN3	0	0	0	0.044	0	10.8	135	0	0	0.167	2	0	0.87	1.762	0.0032	0.672	0.245	144	4.9	1.044	0.046	0.016	0.076	0.8095	2.1387	0.0344	74.5	21	561	41.1	72.7	56.08	69.7	0.754	0	0	0	0	32	0.344	34.3	432.3	1.197	0.3	100	2	100	100	2	100	RRS	0	1
MYO3B_HUMAN__MAF1_HUMAN	Q8WXR4:Q9H063	0	0	0	0.22	175	14.1	491	0.31	0	0.038	1	0	0.893	1.218	0.0031	0.534	0.239	886	7.4	0.34	0.135	5.143	2.7285	0.0296	17.0481	0.84	40.5	7	368	23.9	2.3	0.26	89.5	0.8	0	0	0	0	41	0.512	36.9	649.85	1.358	3.6	100	2	100	100	2	100	RRS	0	1
U17LA_HUMAN__ZN391_HUMAN	C9JJH3:Q9UJN7	0	0	0	0.304	45	23.5	90	0.02	0	0	0	0	0.898	1.789	0.001	0.699	0.328	206	13.8	1.479	0.343	0.162	0.09	0.0526	0.0616	0.4203	46.5	1	293	31.9	10.9	7.935	88	0.273	0	0	0	0	919	0.055	8	413.2	0.37	6.4	100	2	100	100	2	100	RRS	0	1
KCD18_HUMAN__UPP_HUMAN	Q6PI47:Q96BW1	0	0	0	0.117	0	8.3	255	0.82	0	0.111	1	0	0.961	1.083	0.0038	0.426	0.194	683	5.9	1.077	0.066	0.69	1.235	0.5633	6.0373	0.001	53	10	296	39	15.8	27.935	80.1	0.388	0	0	0	0	62	0.161	1.1	355.85	0.353	1.1	100	2	100	100	2	100	RRS	0	1
OCTN2_HUMAN__CNIH3_HUMAN	O76082:Q8TBE1	0	0	0	0.181	130	13.9	210	0.61	0	0	0	0	0.806	1.177	0.0004	0.484	0.165	785	10.9	1.687	0.298	0.132	0.092	0.1646	0.9253	0.4617	28	8	36	4.8	0.8	2.125	90.6	0.645	0	0	0	0	733	0.149	30	329.95	1.128	0.6	100	2	100	100	2	100	RRS	0	1
MSH4_HUMAN__DBP_HUMAN	O15457:Q10586	0	0	0	0.175	0	4	270	0.58	0	0	0	0	0.987	1.581	0.002	0.655	0.21	294	6.8	0.974	0.102	1.647	0.8465	0.0138	44.4481	0.1648	57	42	280	25.3	12.8	17.235	73.3	0.426	0	0	0	0	98	0.367	21.8	532.7	0.727	1.4	100	2	100	100	2	100	RRS	0	1
RHG36_HUMAN__CDA7L_HUMAN	Q6ZRI8:Q96GN5	0	0	0	0.119	0	3.9	140	0.38	0	0.059	1	0	0.595	1.048	0.0019	0.393	0.127	589	5.7	0.892	0.089	1.593	1.7135	0.3653	3.8005	0.9932	57.5	29	317	32.1	9	12.88	67.9	0.194	0	0	0	0	63	0.921	12.1	497.65	0.386	4.1	100	2	100	100	2	100	RRS	0	1
OR4A8_HUMAN__DEUP1_HUMAN	P0C604:Q05D60	0	0	0	0.069	0	17.8	46	0	0	0	0	0	0.416	1.458	0.0017	0.702	0.286	294	30	1	1	0	0	0	100	1	49.5	51	134	12.4	14	5.64	88.6	0.734	0	0	0	0	2096	0.001	4	408.5	0.469	3.2	100	2	100	100	2	100	RRS	0	1
SGSM2_HUMAN__PDGFA_HUMAN	O43147:P04085	0	0	0	0.117	0	2.3	384	0.21	0	0.019	1	0	0.466	1.238	0.0002	0.484	0.149	409	4.9	0.962	0.02	11.269	5.6655	0.0027	0.6784	0.2691	52.5	17	351	25.5	10.2	7.76	87.8	0.716	0	0	0	0	44	0.705	42.9	510.65	1.228	6.6	100	2	100	100	2	100	RRS	0	1
SNN_HUMAN__GEMI6_HUMAN	O75324:Q8WXD5	0	0	0	0.08	0	16.6	40	0.86	0	0	0	0	0.424	1.583	0.0009	0.746	0.279	622	27.8	0.852	0.785	8.314	4.203	0.0055	31.5425	0.0549	57.5	45	22	11.7	19.8	31.75	71.4	0.095	0	0	0	0	96	0.01	10.5	129.75	0.659	5.1	100	2	100	100	2	100	RRS	0	1
K1C24_HUMAN__INT5_HUMAN	Q2M2I5:Q6P9B9	0	0	0	0	0	22.5	331	0.08	0	0.008	5	0	0.809	1.818	0.0034	0.797	0.304	72	31.3	1.075	0.91	7.05	7.475	0.3591	59.1539	0.3912	51	40	338	25.6	22.9	3.11	83.9	0.094	0	0	0	0	82	0.878	29.5	713.5	0.667	6	100	2	100	100	2	100	RRS	0	1
NUCL_HUMAN__ZFAS1_HUMAN	P19338:Q5T742	0	0	0	0.003	0	21.4	269	0	0	0	0	0	0.699	2.373	0.003	0.805	0.452	591	30	1	1	0	0	0	100	1	66.5	3	408	46.7	6.6	2.5	51.2	0.815	0	0	0	0	53	0.019	47.3	418.55	1.417	5.9	100	2	100	100	2	100	RRS	0	1
LHX2_HUMAN__HLF_HUMAN	P50458:Q16534	0	0	0	0.166	17	1.6	302	0.72	0	0.083	1	0	0.951	1.146	0.0004	0.411	0.137	870	9.5	1.569	0.242	0.005	0.1135	0.9569	0.642	0.022	69	10	256	35.5	12.7	17.81	66	0.184	0	0	0	0	29	0.414	17.5	302.55	0.472	1.2	100	2	100	100	2	100	RRS	0	1
MYL5_HUMAN__CXL17_HUMAN	Q02045:Q6UXB2	0	0	0	0.025	0	31.7	76	0.1	0	0	0	0	0.513	1.962	0.0011	0.89	0.27	953	7.4	1.283	0.138	0.61	1.415	0.6453	30.7771	0.0057	56.5	35	53	19.9	19	33.23	75.6	0.019	0	0	0	277	107	0.009	10.9	147.05	0.382	7.4	100	2	100	100	2	100	RRS	0	1
WIPF3_HUMAN__TRXR2_HUMAN	A6NGB9:Q9NNW7	0	0	0	0	0	0	0	0	0	0.065	2	0	0.396	1.723	0.0018	0.686	0.274	103	5.8	1.058	0.093	20.46	11.27	0.0484	92.7701	0.1807	0	0	0	0	0	0	0	0	0.484	0.484	0.484	0	0	0	0	0	0	0	100	2	100	100	2	100	RRS	0	1
MTEF4_HUMAN__ZBT46_HUMAN	Q7Z6M4:Q86UZ6	0	0	0	0.083	0	16.6	213	0.21	0	0.016	3	0	0.263	1.334	0.0026	0.573	0.263	148	9	1.189	0.143	1.285	0.8175	0.1199	3.2437	0.2572	61.5	21	422	40	32.8	49.57	68.3	0.487	0	0	0	236	381	0.126	36.5	494.5	0.726	0.3	100	2	100	100	2	100	RRS	0	1
SPIR1_HUMAN__SYPL2_HUMAN	Q08AE8:Q5VXT5	0	0	0	0.096	0	5.4	363	0.44	0	0.033	1	0	0.86	1.006	0.0005	0.425	0.121	1012	11.5	1.631	0.308	0.673	1.2635	0.5794	6.1514	0.0455	48	26	346	27.7	25.2	22.75	75.1	0.746	0	0	0	0	75	0.28	74.7	548.05	1.091	3.2	100	2	100	100	2	100	RRS	0	1
CE170_HUMAN__CNTN6_HUMAN	Q5SW79:Q9UQ52	0	0	0	0.042	0	4.3	727	0.47	0	0	0	0	0.586	1.135	0.0005	0.533	0.267	294	7.8	1.041	0.152	12.934	6.633	0.0127	32.2947	0.0228	56	58	1289	41.6	73	53.145	64.4	0.678	0.193	0.064	0	0	219	0.064	16.3	1399.9	0.466	2.9	100	2	100	100	2	100	RRS	0	1
TFDP2_HUMAN__AMELY_HUMAN	Q14188:Q99218	0	0	0	0.043	0	16.3	147	0.03	0	0.1	1	0	0.182	2.135	0.0004	0.772	0.293	779	7.1	1.188	0.132	0	0	0	100	1	76.5	29	261	37.8	12.3	11.075	60.5	0.397	0	0	0	0	43	0.023	35.9	321.5	0.762	3.1	100	2	100	100	2	100	RRS	0	1
IQCAL_HUMAN__HDHD5_HUMAN	A6NCM1:Q9BXW7	0	0	0	0.134	238	9.5	117	0.44	0	0	0	0	0.379	1.281	0.0001	0.529	0.142	51	30	1	1	34.611	17.3945	0.0026	113.984	0.7367	32.5	5	120	10.6	5.8	4.54	91.1	0.552	0.071	0.071	0.071	500	120	0.283	38.5	597.95	0.802	1.2	28.1196	1.1163	227.06	21.8615	1.6013	77.28	RRS	0	1
OTU1_HUMAN__CXD3_HUMAN	Q5VVQ6:Q8N144	0	0	0	0.057	0	0.8	186	0.78	0	0.053	1	0	0.539	1.312	0.0022	0.555	0.18	785	6.2	0.399	0.086	2.264	1.138	0.0026	8.4836	0.7667	41	8	100	15.4	4.2	6.245	86.9	0.041	0	0	0	0	230	0.039	13.6	278.5	0.332	4.9	100	2	100	100	2	100	RRS	0	1
NBN_HUMAN__F153A_HUMAN	O60934:Q9UHL3	0	0	0	0.007	0	12.2	99	0.1	0	0.019	1	0	0.601	2.049	0.0022	0.625	0.273	477	7.2	1.114	0.101	11.445	5.7775	0.0048	33.3591	0.7928	75.5	21	510	50.7	13.4	11.63	54.2	0.488	0	0	0	0	66	0.015	56.2	507.8	0.779	3.9	100	2	100	100	2	100	RRS	0	1
CETN2_HUMAN__RSH4A_HUMAN	P41208:Q5TD94	297	1	0	0.188	41	33.9	145	0.72	0	0.077	2	2.97	0.922	1.838	0.0026	0.743	0.267	785	6.4	0.875	0.064	27.634	13.983	0.006	125.05	0.424	52	14	284	24.2	25.3	13.24	85.6	0.8	0	0	0	0	108	0.167	21	421.6	1.266	4.7	100	2	100	100	2	100	RRS	0	1
UBE2C_HUMAN__PRP16_HUMAN	O00762:Q92620	0	0	0	0.24	181	0.2	689	0.15	0	0.344	218	0	0.706	1.099	0.0011	0.418	0.127	430	11.2	0.099	0.043	9.65	13.375	0.4698	80.6776	0.8861	41.5	13	362	18.8	18.6	20.92	87.1	0.882	0.753	0.116	0.004	0	965	0.366	86.6	555.5	1.442	1.3	20.699	0.7713	241.66	18.2491	0.7196	174.32	RRS	0	1
RBM20_HUMAN__WNK4_HUMAN	Q5T481:Q96J92	0	0	0	0.026	0	8.8	494	0.58	0	0.037	1	0	0.71	1.01	0.0022	0.31	0.105	568	8.5	0.935	0.206	0.91	0.775	0.2602	4.4304	0.4444	76.5	13	1609	65.2	17.6	3.84	40.9	0.134	0	0	0	0	107	0.822	2.6	1190.35	0.001	1.3	100	2	100	100	2	100	RRS	0	1
CEBPG_HUMAN__MF14C_HUMAN	P53567:Q5VZR4	0	0	0	0.121	0	7.1	74	0.56	0	0	0	0	0.413	1.519	0.001	0.63	0.196	206	30	1	1	5.26	2.65	0.0038	39.1428	0.0007	71	16	73	24.3	18	12.55	64.5	0.096	0	0	0	0	1	1	0	149.5	0.007	0	100	2	100	100	2	100	RRS	0	1
GPR84_HUMAN__KLF2_HUMAN	Q9NQS5:Q9Y5W3	0	0	0	0.15	0	17.8	162	0.75	0	0.087	2	0	0.183	1.787	0.0028	0.708	0.226	294	5.8	0.485	0.038	0.83	0.537	0.1282	4.9807	0	58.5	45	222	30.1	19.8	40.63	73.1	0.326	0	0	0	0	681	0.474	9	367.2	0.187	1.7	100	2	100	100	2	100	RRS	0	1
PSN2_HUMAN__MAFB_HUMAN	P49810:Q9Y5Q3	0	0	0	0.138	0	0.7	349	0.72	0	0	0	0	0.294	1.263	0.0002	0.51	0.155	206	4.8	0.831	0.054	0.73	0.895	0.4206	15.0509	0.0166	62.5	35	262	35	12.4	31.36	68.8	0.044	0	0	0	0	81	0.642	10.2	380.9	0.329	0.8	100	2	100	100	2	100	RRS	0	1
MDHC_HUMAN__GP148_HUMAN	P40925:Q8TDV2	0	0	0	0.077	0	44.9	156	0	0	0	0	0	0.513	1.553	0.0027	0.777	0.21	589	5.7	1.037	0.048	590.824	295.588	0.0003	100	1	29	18	62	8.9	17.9	16.57	90.1	0.391	0	0	0	0	1885	0.059	7.2	320.05	0.085	1.4	100	2	100	100	2	100	RRS	0	1
BIVM_HUMAN__UBS3B_HUMAN	Q86UB2:Q8TF42	0	0	0	0.048	0	11	419	0.58	0	0.034	1	0	0.983	1.32	0.0016	0.499	0.255	148	6.1	0.939	0.062	32.894	16.453	0.0002	3.9671	0.1618	46	30	328	30.8	35.9	38.28	74.8	0.17	0	0	0	0	57	0.175	25.2	551.55	0.256	0.3	100	2	100	100	2	100	RRS	0	1
UFL1_HUMAN__GLPA_HUMAN	O94874:P02724	0	0	1	0	125	10.6	155	0.03	0	0.003	1	0	0.458	1.787	0.0017	0.76	0.258	206	16.7	1.204	0.417	13.5	45.05	0.7394	198.659	0.3103	60	46	154	24.8	25	34.4	70.3	0.685	0	0	0	0	129	0.008	42.3	448.6	1.331	3.9	21.6518	0.6436	144.93	17.5423	0.4226	47.57	RRS	0	1
GRCR2_HUMAN__MOGS_HUMAN	A6NFK2:Q13724	0	0	0	0	0	3.7	200	0.51	0	0.013	1	0	0.734	1.38	0.0004	0.661	0.221	294	9.1	0.75	0.131	0	0	0	100	1	48.5	53	138	22.3	35.2	41.635	76.7	0.217	0	0	0	0	181	0.044	38.6	529.6	1.071	2.8	100	2	100	100	2	100	RRS	0	1
MMP15_HUMAN__CENPN_HUMAN	P51511:Q96H22	0	0	0	0.046	0	3.3	213	0.21	0	0.003	2	0	0.567	1.591	0.0005	0.808	0.263	591	37.9	0.349	1.075	0.024	0.474	0.9506	0.9487	0.0028	38	8	180	15	17.6	5.45	89.8	0.53	0	0	0	0	87	0.517	12	466.3	0.489	2.6	5.3002	1	18.53	0	2	0	RRS	0	1
AIP_HUMAN__K1C14_HUMAN	O00170:P02533	0	0	0	0.128	162	3	257	0.73	0	0.011	1	0	0.851	1.57	0.0029	0.643	0.2	568	7.3	0.595	0.03	189.7	166.15	0.2732	341.906	0.3164	50	44	156	17	27.4	5.685	92.3	0.585	0	0	0	0	128	0.852	12.3	363.95	0.198	3.7	100	2	100	100	2	100	RRS	0	1
CACB4_HUMAN__LMTK2_HUMAN	O00305:Q8IWU2	0	0	0	0.052	0	25.1	514	0.91	0	0	0	0	0.899	1.269	0.0049	0.553	0.182	568	9	1.486	0.201	0.186	0.271	0.489	3.4015	0.901	67.5	23	1301	55.7	35.6	51.875	61.8	0.718	0	0	0	0	22	0.818	77	966.2	1.241	7.5	100	2	100	100	2	100	RRS	0	1
TCF7_HUMAN__PFKAP_HUMAN	P36402:Q01813	0	0	0	0.09	0	16.1	484	0.29	0	0	0	0	0.524	1.41	0.0004	0.62	0.229	294	11.6	1.151	0.291	240.89	123.555	0.0127	239.572	0.7758	50.5	67	222	27.6	50	47.605	72.8	0.291	0.222	0.157	0.161	0	153	0.68	17.9	590.2	0.666	1.8	100	2	100	100	2	100	RRS	0	1
TSP3_HUMAN__CALD1_HUMAN	P49746:Q05682	0	0	0	0.081	0	17.1	545	0.39	0	0	0	0	0.649	1.566	0	0.666	0.247	294	11.1	1.571	0.302	352.41	180.795	0.0129	1078.77	0.2048	56	60	367	22.6	33.3	31.94	75.6	0.447	0.095	0.027	0	385	81	0.049	43.2	820.05	0.071	1.7	100	2	100	100	2	100	RRS	0	1
ARL4D_HUMAN__SCAFB_HUMAN	P49703:Q99590	0	0	0	0.072	0	25.8	200	0.51	0	0.011	2	0	0.462	1.695	0.0044	0.761	0.32	568	7.6	0.277	0.042	12.355	6.3225	0.0116	100	1	58.5	51	1274	47.2	77.4	59.61	67	0.928	0	0	0	0	382	0.008	47.4	802.9	1.507	5.1	100	2	100	100	2	100	RRS	0	1
PKN3_HUMAN__DUSTY_HUMAN	Q6P5Z2:Q6XUX3	0	0	0	0.2	296	13.6	458	0.45	0	0.077	3	0	0.981	0.963	0.0006	0.403	0.173	206	6.3	0.416	0.076	0.174	0.334	0.5867	2.4482	0.0075	31.5	7	290	16.1	12.8	2.7	86.1	0.128	0	0	0	0	184	0.418	18.6	957.5	0.008	0.4	9.9436	0.984	61.09	2.4649	0.8389	4.8	RRS	0	1
FYB1_HUMAN__ZBT17_HUMAN	O15117:Q13105	0	0	0	0.057	0	21.6	473	0.41	0	0.003	2	0	0.635	1.621	0.0033	0.644	0.246	148	25.9	1.457	0.755	0	0	0	100	1	71	24	736	46.5	15.6	18.79	57.9	0.172	0	0	0	331	200	0.795	22.9	807.35	0.206	2.2	100	2	100	100	2	100	RRS	0	1
HV338_HUMAN__TGIF1_HUMAN	A0A0C4DH36:Q15583	0	0	0	0.093	0	13.5	110	0	0	0	0	0	0.137	2.008	0.0003	0.751	0.32	148	30	1	1	0	0	0	100	1	61	48	211	26.3	52.6	46.74	72.6	0.83	0	0	0	0	187	0.176	11.5	245	1.226	2.4	100	2	100	100	2	100	RRS	0	1
ZN233_HUMAN__ZN497_HUMAN	A6NK53:Q6ZNH5	0	0	0	0.582	68	14.1	282	0.5	0	0.056	1	0	0.986	1.372	0.0026	0.329	0.152	845	5.1	0.981	0.007	0.004	0.082	0.9524	2.2792	0.428	54	12	489	39.3	35.2	49.235	64.9	0.367	0	0	0	0	947	0.08	8.3	575.35	0.266	1.3	100	2	100	100	2	100	RRS	0	1
RBMS1_HUMAN__PGPS1_HUMAN	P29558:Q32NB8	0	0	0	0.25	0	9.3	271	0.99	0	0.016	9	0	0.336	1.368	0.0024	0.605	0.242	206	24.7	0.678	0.667	10.701	5.9495	0.053	22.5716	0.3589	49	44	275	31.3	35	45.31	73.3	0.291	0.884	0.473	0.51	0	1115	0.571	5	435.3	0.295	1.7	14.7127	1.0626	76.53	6.7142	1.3421	13.26	RRS	0	1
RBP17_HUMAN__F215A_HUMAN	Q9H2T7:Q9Y5M1	0	0	0	0	0	26.6	340	0	0	0	0	0	0.806	2.146	0.0003	0.854	0.395	591	30	1	1	0	0	0	100	1	47.5	55	135	47.4	89.3	47.94	64.8	0.761	0	0	0	0	200	0.005	78.6	576.95	1.643	8.2	100	2	100	100	2	100	RRS	0	1
CLCA1_HUMAN__HXC9_HUMAN	A8K7I4:P31274	0	0	0	0	0	15.8	162	0.94	0	0.081	3	0	0.294	1.566	0	0.725	0.208	294	9.4	1.202	0.224	7.948	4.426	0.0538	3.708	0.0918	53	64	144	18.9	23.8	38.08	75	0.26	0	0	0	671	99	0.828	32.5	595.6	1.136	3.4	100	2	100	100	2	100	RRS	0	1
NPY1R_HUMAN__CD52_HUMAN	P25929:P31358	0	0	0	0.002	0	21.5	114	0	0	0.062	2	0	0.718	1.937	0.0012	0.648	0.26	294	6.2	1.307	0.122	0	0	0	100	1	49.5	23	78	12.9	12.7	20.52	81.9	0.789	0	0	0	0	1535	0.001	26.6	218.35	1.45	5.8	100	2	100	100	2	100	RRS	0	1
TSN6_HUMAN__KCNJ4_HUMAN	O43657:P48050	0	0	0	0.097	0	4.2	299	0.27	0	0.017	1	0	0.943	1.216	0.0005	0.541	0.135	975	9.5	1.44	0.231	2.441	1.2695	0.0197	22.1136	0.9202	38.5	15	105	12.2	20.5	0.42	93	0.54	0	0	0	0	233	0.511	5.1	295.85	0.23	1	100	2	100	100	2	100	RRS	0	1
TVB71_HUMAN__NDUCR_HUMAN	A0A0A6YYK4:E9PQ53	0	0	0	0.119	0	34.3	33	0	0	0	0	0	0.28	1.936	0.0009	0.81	0.195	622	30	1	1	0	0	0	100	1	46	10	3	1.4	0.9	0.85	89.6	0.104	0	0	0	0	56	0.143	0.9	120.2	0.12	0	100	2	100	100	2	100	RRS	0	1
CX001_HUMAN__PDE6C_HUMAN	O96002:P51160	0	0	0	0.012	0	26.5	265	0	0	0	0	0	0.833	2.48	0.0002	0.823	0.472	591	30	1	1	0	0	0	100	1	46.5	43	17	1	2	10.425	86.7	0.756	0	0	0	0	68	0.015	47	375.6	1.409	7.2	100	2	100	100	2	100	RRS	0	1
MYMX_HUMAN__RN19B_HUMAN	A0A1B0GTQ4:Q6ZMZ0	0	0	0	0.006	0	26.1	326	0	0	0	0	0	0.738	1.902	0.0025	0.707	0.203	622	30	1	1	0	0	0	100	1	71	8	399	27.8	53.2	32.01	59.2	0.872	0	0	0	0	18	0.056	67.7	465.1	1.617	10.2	100	2	100	100	2	100	RRS	0	1
OR2B6_HUMAN__TS1R3_HUMAN	P58173:Q7RTX0	0	0	0	0.117	0	9.7	79	0	0	0	0	0	0.902	1.206	0.002	0.455	0.155	966	7.9	1.23	0.175	0.0534	0.0273	0.0111	100	1	24.5	1	51	4	1.6	0.065	91.5	0.606	0	0	0	0	1271	0.428	52	585.5	0.943	1.4	100	2	100	100	2	100	RRS	0	1
MEF2C_HUMAN__ARG39_HUMAN	Q06413:Q8N4T4	0	0	0	0.164	0	15.1	156	0.18	0	0.088	3	0	0.529	1.611	0.0035	0.73	0.195	294	8.7	0.965	0.009	4.893	2.7935	0.0662	17.9001	0.9906	60	60	290	30.9	58.8	49.48	71.7	0.658	0	0	0	365	184	0.103	13.3	409.85	0.36	9.1	100	2	100	100	2	100	RRS	0	1
CLAT_HUMAN__HHATL_HUMAN	P28329:Q9HCP6	0	0	0	0.238	197	3.7	268	0.53	0	0	0	0	0.596	1.246	0.0006	0.482	0.216	785	4.3	0.685	0.024	1.192	0.674	0.0614	2.2992	0.0041	26.5	13	147	9.9	19	4.305	95.6	0.426	0	0	0	0	1502	0.025	24.7	522.85	0.166	3.8	100	2	100	100	2	100	RRS	0	1
GGEE3_HUMAN__SNX27_HUMAN	Q5JRK9:Q96L92	0	0	0	0.002	0	39.5	215	0	0	0.034	1	0	0.716	1.68	0.0015	0.778	0.294	294	8.1	1.207	0.147	6.76	11.12	0.5338	33.732	0.0222	58.5	53	54	5.4	8.9	31.36	76.8	0.597	0.92	0.479	0.44	0	79	0.025	26.3	312.9	1.297	4.1	100	2	100	100	2	100	RRS	0	1
CCL7_HUMAN__ZNRF4_HUMAN	P80098:Q8WWF5	0	0	0	0.084	0	4.6	34	0.21	0	0.042	1	0	0.457	1.531	0.0015	0.52	0.185	785	9.3	1.264	0.219	0.167	0.0925	0.0511	9.619	0.9942	54.5	5	139	16.9	29.9	23.02	81	0.781	0	0	0	0	136	0.559	23.1	233.25	1.19	3.1	100	2	100	100	2	100	RRS	0	1
FCN1_HUMAN__CH3L2_HUMAN	O00602:Q15782	0	0	0	0.21	316	1.9	77	0.7	0	0	0	0	0.957	1.002	0.0002	0.331	0.106	6	8.2	1.437	0.183	4.52	3.39	0.2	12.2031	0.1375	30.5	17	44	6.4	7.3	0.44	98.4	0.19	0	0	0	0	155	0.258	12.1	337.45	0.204	1.6	12.7634	1	86.81	0	2	0	RRS	0	1
IL3RA_HUMAN__GKAP1_HUMAN	P26951:Q5VSY0	0	0	0	0.044	0	3.6	128	0.65	0	0	0	0	0.46	1.373	0.0007	0.632	0.185	294	30	1	1	0.552	0.332	0.0921	46.4996	0.7614	62	40	145	19.6	23.5	13.15	87.1	0.325	0	0	0	0	85	0.035	10.1	343.3	0.002	4.3	100	2	100	100	2	100	RRS	0	1
ARNT_HUMAN__PROM2_HUMAN	P27540:Q8N271	0	0	0	0.132	0	16.6	296	0.13	0	0.012	1	0	0.294	1.308	0	0.634	0.183	206	9.9	1.09	0.102	0.4	2.12	0.8276	3.0344	0.5489	49	46	509	32.1	52.4	47.54	66.6	0.429	0	0	0	0	110	0.464	1.5	807.75	0.003	4.8	11.1755	0.9661	77	5.5971	0.8904	19.59	RRS	0	1
LYSM2_HUMAN__ACSF2_HUMAN	Q8IV50:Q96CM8	0	0	0	0.351	78	2.5	116	0.67	0	0	0	0	0.334	1.257	0.0006	0.531	0.212	294	9.3	1.557	0.23	16.63	14.585	0.2738	150.597	0.0318	48	52	91	13.3	9.6	34.2	78.9	0.223	0	0	0	0	130	0.177	23.3	363.4	0.954	1.1	22.6716	0.9747	195.14	15.5006	0.9475	102.78	RRS	0	1
DHRS4_HUMAN__EPT1_HUMAN	Q9BTZ2:Q9C0D9	0	0	0	0	0	0	0	0	0	0	0	0	0.317	1.233	0.0003	0.572	0.21	206	8	0.8	0.097	24	15.7	0.1336	257.224	0.0538	0	0	0	0	0	0	0	0	0.777	0.186	0.1	0	0	0	0	0	0	0	11.9337	0.863	123.75	7.8255	0.7368	50.16	RRS	0	1
HDA10_HUMAN__SOX13_HUMAN	Q969S8:Q9UN79	0	0	0	0.156	149	7.3	240	0.36	0	0.067	1	0	0.648	1.244	0.0015	0.553	0.222	294	5.9	0.482	0.115	0.58	1.44	0.6647	0.5612	0.058	50.5	65	387	30.9	49.2	48.545	72.1	0.649	0	0	0	0	48	0.729	18.8	659.1	0.042	2.9	6.4161	1	22.62	0	2	0	RRS	0	1
DCC_HUMAN__RFNG_HUMAN	P43146:Q9Y644	0	0	0	0.248	194	7.5	308	0.26	0	0	0	0	0.609	1.19	0.0002	0.501	0.13	103	4.7	0.712	0.017	0.048	0.168	0.75	1.5023	0.1282	40.5	13	433	16.4	25.1	14.39	89.2	0.818	0	0	0	0	126	0.357	39.9	706.05	0.964	3.1	100	2	100	100	2	100	RRS	0	1
SERPH_HUMAN__PHF23_HUMAN	P50454:Q9BUL5	0	0	0	0.16	7	2.9	242	0.74	0	0.032	3	0	0.225	1.546	0.0017	0.703	0.273	294	13.7	1.622	0.364	339.45	172.275	0.0075	972.279	0.0669	56.5	59	184	22.7	30	43.305	75.8	0.551	0.503	0.118	0.015	0	2596	0.011	7.1	388.8	0.057	2.1	27.6275	1.1077	316.15	15.1925	1.2986	90.49	RRS	0	1
TLCD1_HUMAN__UB2J1_HUMAN	Q96CP7:Q9Y385	0	0	0	0.145	6	1.7	219	0.61	0	0.036	5	0	0.889	1.186	0.0017	0.547	0.184	792	15	1.22	0.387	9.446	5.477	0.0739	5.8866	0.0064	35.5	23	77	12.7	14.8	4.89	92.3	0.448	0.194	0.054	0.011	0	140	0.093	15.1	253.3	0.019	3	14.2559	1	112.57	0	2	0	RRS	0	1
LIN9_HUMAN__RDD1_HUMAN	Q5TKA1:Q9H7X2	0	0	0	0.015	0	19.7	242	0.07	0	0	0	0	0.516	1.424	0.0004	0.608	0.174	986	11.6	0.951	0.293	2.824	1.508	0.0329	3.9032	0.3889	66	28	192	26.5	5.3	19.235	73.4	0.648	0	0	0	0	32	0.031	29.8	317.5	1.106	3.9	100	2	100	100	2	100	RRS	0	1
APLD1_HUMAN__O51B5_HUMAN	Q96LR9:Q9H339	0	0	0	0.078	0	11.6	12	0	0	0	0	0	0.648	1.517	0.0003	0.642	0.181	294	7.2	1.005	0.082	1.29	0.645	0	100	1	39	26	113	20.1	36.5	34.53	75	0.292	0	0	0	0	1271	0.004	1.3	301.85	0.051	0.5	100	2	100	100	2	100	RRS	0	1
LRP5L_HUMAN__EXOG_HUMAN	A4QPB2:Q9Y2C4	0	0	0	0.167	61	9.2	83	0.01	0	0	0	0	0.593	1.416	0.0007	0.68	0.186	430	30	1	1	2.45	1.245	0.0081	19.7282	0.7432	30	16	79	12.3	4.8	5.99	95.3	0.466	0	0	0	0	26	0.615	12.5	277.2	0.387	6.4	100	2	100	100	2	100	RRS	0	1
LHPL3_HUMAN__NUP93_HUMAN	Q86UP9:Q8N1F7	0	0	0	0.157	256	12.7	376	0.48	0	0.003	2	0	0.307	1.11	0.0019	0.482	0.138	751	30	1	1	0	0	0	229.273	0.8199	28	6	35	2.1	4.3	6.96	88.3	0.714	0	0	0	0	81	0.37	27.3	430.1	0.935	3.2	100	2	100	100	2	100	RRS	0	1
LIAT1_HUMAN__ATG4B_HUMAN	Q6ZQX7:Q9Y4P1	0	0	0	0.05	0	13.6	174	0.1	0	0	0	0	0.96	2.283	0.0035	0.753	0.434	148	30	1	1	12.428	6.786	0.044	14.6167	0.0435	60	66	422	47.2	74.6	56.08	67.9	0.651	0	0	0	447	223	0.592	6.6	404.7	0.111	5.5	100	2	100	100	2	100	RRS	0	1
DCAKD_HUMAN__SMPX_HUMAN	Q8WVC6:Q9UHP9	0	0	0	0.047	0	0.5	87	0.4	0	0	0	0	0.457	1.587	0	0.764	0.29	294	11.6	1.455	0.304	14.16	8.82	0.1094	91.657	0.9071	59	62	11	6.2	12.5	24.975	82.9	0.196	0	0	0	0	4789	0.001	11.2	144.1	0.935	2.8	100	2	100	100	2	100	RRS	0	1
RADI_HUMAN__H2A1C_HUMAN	P35241:Q93077	0	0	0	0.087	0	12	368	0.32	0	0.01	3	0	0.721	1.722	0.0035	0.477	0.176	1002	27.9	0.853	0.817	0	0	0	100	1	43.5	17	41	3.5	7	3.685	95.7	0.692	0.8	0.152	0.049	0	373	0.523	30.9	344.85	1.276	0.9	19.5696	0.9916	224.31	15.4786	0.9867	118.23	RRS	0	1
PDPN_HUMAN__O10G8_HUMAN	Q86YL7:Q8NGN5	0	0	0	0.08	0	6.4	1	0	0	0.111	1	0	0.811	1.989	0.0023	0.768	0.276	294	8.5	1.331	0.221	0	0	0	100	1	54	62	75	22.4	41.6	38.985	71.6	0.099	0	0	0	0	489	0.002	33.8	247.95	0.734	7.3	100	2	100	100	2	100	RRS	0	1
ISX_HUMAN__IFT52_HUMAN	Q2M1V0:Q9Y366	0	0	0	0.165	0	18.7	99	0.41	0	0	0	0	0.635	1.748	0.0004	0.833	0.231	879	5.7	0.645	0.111	0.585	0.3035	0.0185	15.6019	0.559	64	40	79	13.9	16.9	30.72	73.1	0.094	0	0	0	0	80	0.263	17.5	341.4	0.623	1.2	100	2	100	100	2	100	RRS	0	1
NHLC4_HUMAN__HM13_HUMAN	P0CG21:Q8TCT9	0	0	0	0.087	0	22.5	180	0.06	0	0.114	5	0	0.58	1.573	0.002	0.734	0.237	507	7.6	1.18	0.115	22.1999	11.1	0	100	1	29	4	47	6.2	12.5	5.62	93.5	0.72	0	0	0	0	102	0.578	17	250.25	0.98	3	100	2	100	100	2	100	RRS	0	1
KIBRA_HUMAN__MICU2_HUMAN	Q8IX03:Q8IYU8	0	0	0	0.147	0	3.1	357	0.34	0	0	0	0	0.515	0.997	0.0001	0.442	0.132	481	5.6	0.984	0.034	4.46	3.82	0.2628	9.4671	0.5137	47	18	567	32.3	19.8	26.02	73.9	0.705	0	0	0	0	87	0.713	37.4	731.35	0.979	1.7	100	2	100	100	2	100	RRS	0	1
CPSM_HUMAN__SEP14_HUMAN	P31327:Q6ZU15	0	0	0	0	0	20.4	649	0.08	0	0	0	0	0.37	1.04	0.0004	0.442	0.152	785	13.2	1.588	0.352	149.99	78.005	0.0197	7474.19	0.9666	29	28	72	4.5	2.7	9.225	93.2	0.418	0	0	0	0	15	0.133	16.3	837.5	0.934	5.3	100	2	100	100	2	100	RRS	0	1
COX8A_HUMAN__FUCT1_HUMAN	P10176:Q96A29	0	0	0	0.026	0	9.4	107	0.02	0	0.038	3	0	0.327	1.592	0.0006	0.608	0.174	294	10.1	0.828	0.212	13.495	6.9525	0.015	43.8827	0.0028	49	46	46	6.3	12.6	4.195	86.2	0.637	0	0	0	0	86	0.012	22.6	223.5	1.383	7.8	100	2	100	100	2	100	RRS	0	1
NIT1_HUMAN__PSMG3_HUMAN	Q86X76:Q9BT73	0	0	0	0.237	22	0.8	73	0.16	0	0.026	20	0	0.701	1.577	0.0005	0.743	0.218	591	40.3	1.367	1.183	22.2	28.6	0.4408	132.231	0.0041	32	8	46	7	14.1	1	97.5	0.607	0.85	0.076	0.01	0	218	0.697	22.5	212.75	0.874	0.4	21.3291	0.9545	229.07	18.2934	0.9368	168.62	RRS	0	1
CJ062_HUMAN__STPG1_HUMAN	Q5T681:Q5TH74	0	0	0	0.054	0	2.7	29	0.67	0	0	0	0	0.612	2.119	0.0041	0.824	0.296	591	5.1	1.019	0.061	0.018	0.016	0.28	10.7427	0.0111	82.5	9	94	18.7	18.2	5.94	61.4	0.381	0	0	0	0	30	0.133	2.9	219.8	0.067	9.8	100	2	100	100	2	100	RRS	0	1
GOGB1_HUMAN__DTD2_HUMAN	Q14789:Q96FN9	0	0	0	0	0	21.6	162	0.33	0	0.027	1	0	0.544	1.946	0.0026	0.805	0.31	591	6.4	0.567	0.068	19.581	10.4095	0.0306	164.819	0.0071	0	0	0	0	0	0	0	0	0.029	0.009	0.003	0	0	0	0	0	0	0	17.0881	0.9511	146.05	9.0384	0.8887	33.91	RRS	0	1
PAK3_HUMAN__IGSF5_HUMAN	O75914:Q9NSI5	0	0	0	0.038	0	37.2	358	0.08	0	0.023	1	0	0.807	1.386	0.0028	0.672	0.192	391	5.3	1.141	0.079	11.154	5.723	0.0129	18.2135	0.475	53	16	353	37.5	11.5	28.35	71.5	0.081	0	0	0	0	262	0.179	17.4	426.7	0.589	4.4	100	2	100	100	2	100	RRS	0	1
LYPA2_HUMAN__FND3B_HUMAN	O95372:Q53EP0	0	0	0	0.222	0	16	354	0.41	0	0	0	0	0.824	1.146	0.0012	0.523	0.122	917	8.3	0.839	0.114	101.69	54.155	0.0315	209.976	0.021	31	22	230	10.4	16.5	11.44	92.3	0.883	0.758	0.124	0	333	801	0.23	51.8	575.5	1.238	10.4	12.5215	0.9842	132.51	9.7244	0.9716	66.98	RRS	0	1
YX004_HUMAN__VMP1_HUMAN	Q8N8P6:Q96GC9	0	0	0	0.004	0	19.1	154	0	0	0	0	0	0.536	1.948	0.0017	0.801	0.416	591	30	1	1	0	0	0	100	1	63.5	59	117	38.5	61.2	38.1	64.6	0.459	0	0	0	0	66	0.015	23.4	272.15	1.096	3.9	100	2	100	100	2	100	RRS	0	1
KELL_HUMAN__ASCC1_HUMAN	P23276:Q8N9N2	0	0	0	0.212	0	20.9	116	0.17	0	0.029	1	0	0.554	1.592	0.0007	0.662	0.176	433	11.4	1.688	0.307	10.458	5.971	0.0663	13.6109	0.2718	31	14	165	18.4	25.7	18.44	84	0.26	0	0	0	0	1480	0.022	17.3	507.95	0.71	0.7	16.4909	0.9503	116.46	4.541	0.6195	10.79	RRS	0	1
GAK21_HUMAN__VSI10_HUMAN	P62683:Q8N0Z9	0	0	0	0	0	0	0	0	0	0	0	0	0.529	10	0	1	0	-1	30	1	1	0	0	0	100	1	50	16	388	31.3	16.4	18.23	81.2	0.318	0	0	0	0	256	0.062	10.9	558.4	0.339	7.6	100	2	100	100	2	100	RRS	0	1
THOC6_HUMAN__HECD4_HUMAN	Q86W42:Q9Y4D8	0	0	0	0	0	9.1	1898	0.06	0	0	0	0	0.961	1.358	0.0007	0.659	0.222	148	30	1	1	20.66	11.37	0.0479	100	1	0	0	0	0	0	0	0	0	0.729	0.172	0.015	0	0	0	0	0	0	0	14.3914	0.9848	136.96	8.1795	0.9233	48.2	RRS	0	1
WFD13_HUMAN__FBX16_HUMAN	Q8IUB5:Q8IX29	0	0	0	0.031	0	8.6	67	0.17	0	0.033	1	0	0.291	1.523	0.0013	0.579	0.166	420	6	0.922	0.086	0.04	0.056	0.4737	1.9121	0.969	68.5	3	93	22.1	7.7	2.9	73.3	0.702	0	0	0	0	66	0.167	8.6	185.1	1.118	0.6	100	2	100	100	2	100	RRS	0	1
CAH11_HUMAN__EX3L2_HUMAN	O75493:Q2M3D2	0	0	0	0.061	0	9.2	192	0.77	0	0	0	0	0.746	1.287	0.0024	0.483	0.151	975	6.7	1.005	0.115	0.201	0.1225	0.0987	100	1	31	4	68	9.3	1	1.34	94.8	0.305	0	0	0	0	701	0.014	8	341.6	0.307	2.4	100	2	100	100	2	100	RRS	0	1
GDF1_HUMAN__LRC66_HUMAN	P27539:Q68CR7	0	0	0	0.134	0	13.5	77	0.3	0	0.08	2	0	0.561	1.596	0.0015	0.561	0.274	409	11.7	1.427	0.305	0.107	0.0675	0.1157	4.5203	0.9949	56	38	712	45.3	57.2	47.2	58.3	0.736	0	0	0	0	509	0.238	30.5	604.65	0.774	0.7	100	2	100	100	2	100	RRS	0	1
RCAN2_HUMAN__DALD3_HUMAN	Q14206:Q5D0E6	0	0	0	0.144	51	15	127	0.83	0	0.13	3	0	0.898	1.582	0.0001	0.694	0.205	206	9.1	1.497	0.225	0.242	0.204	0.2554	100	1	41.5	41	26	4.2	2.8	12.32	86.8	0.308	0	0	0	0	2190	0.07	19	388.8	0.974	5.4	100	2	100	100	2	100	RRS	0	1
UTP20_HUMAN__CTSRE_HUMAN	O75691:Q5SY80	0	0	0	0	0	1.5	449	0.39	0	0.002	2	0	0.314	1.241	0.0014	0.529	0.183	966	52.3	1.652	1.558	5.88	2.95	0.0017	4.8932	0.0396	0	0	0	0	0	0	0	0	0	0	0	0	0	0	0	0	0	0	100	2	100	100	2	100	RRS	0	1
SH319_HUMAN__TRPV6_HUMAN	Q5HYK7:Q9H1D0	0	0	0	0.131	0	10.1	185	0.69	0	0.077	1	0	0.719	1.245	0.0015	0.569	0.277	206	5.2	0.988	0.051	3.266	1.727	0.028	29.5352	0.9029	53	32	543	34.6	37.8	44.14	68.7	0.346	0	0	0	0	20	0.75	6.5	730.15	0.229	0.4	100	2	100	100	2	100	RRS	0	1
RECQ4_HUMAN__SEM3C_HUMAN	O94761:Q99985	0	0	0	0.078	0	23.9	383	0.39	0	0.023	1	0	0.343	1.312	0.0003	0.609	0.135	263	30	1	1	1.186	0.897	0.204	5.0127	0.3628	37	18	485	21.7	26.4	10.885	88.8	0.542	0.686	0.325	0.214	434	203	0.123	16	966.35	0.514	2.3	15.1	1.1083	98.81	9.3052	1.2828	27.4	RRS	0	1
CE060_HUMAN__CCNQ_HUMAN	A6NFR6:Q8N1B3	0	0	0	0.013	0	31.3	95	0	0	0	0	0	0.674	1.72	0.0008	0.72	0.261	975	30	1	1	0	0	0	100	1	57	56	217	31.8	49.1	47.065	71.1	0.663	0	0	0	0	259	0.004	17.8	306.85	0.301	6.6	100	2	100	100	2	100	RRS	0	1
ZN137_HUMAN__NLRP6_HUMAN	P52743:P59044	0	0	0	0	0	11	69	0	0	0	0	0	0.697	2.234	0.0006	0.778	0.42	206	30	1	1	0	0	0	100	1	35.5	15	118	6.6	13.2	2.62	88.2	0.676	0	0	0	0	51	0.843	43.7	520.8	1.265	6.7	100	2	100	100	2	100	RRS	0	1
RPB4_HUMAN__RNAS9_HUMAN	O15514:P60153	0	0	0	0.055	0	41.3	92	0	0	0.018	15	0	0.362	1.688	0.0021	0.706	0.208	148	66.8	1.08	1.987	15.718	7.941	0.0052	46.6466	0.7108	44.5	7	31	8.1	9.2	4.055	93.3	0.397	0	0	0	0	156	0.167	4.8	173.55	0.357	0.3	100	2	100	100	2	100	RRS	0	1
CTNS_HUMAN__UGGG2_HUMAN	O60931:Q9NYU1	0	0	0	0	0	6.9	183	0.56	0	0.087	2	0	0.887	1.063	0.0005	0.431	0.184	391	6.4	1.059	0.097	0.9	0.479	0.0312	28.1707	0.1284	23.5	3	98	5.2	0.3	4.355	91.6	0.716	0	0	0	0	62	0.306	74.2	736.9	0.949	0.4	100	2	100	100	2	100	RRS	0	1
SCGR7_HUMAN__ZN660_HUMAN	A0A286YF01:Q6AZW8	0	0	0	0.056	0	2.6	135	0.21	0	0	0	0	0.665	3.092	0.0055	0.725	0.345	83	30	1	1	0	0	0	100	1	56	22	139	56.1	85.7	49.39	66.8	0.708	0	0	0	0	713	0.001	29	230.8	1.263	8.3	100	2	100	100	2	100	RRS	0	1
APLP1_HUMAN__ACL10_HUMAN	P51693:Q5JWF8	0	0	0	0.077	0	2.8	125	0.17	0	0.036	1	0	0.468	1.484	0.0025	0.617	0.198	430	11.3	1.707	0.301	4.42	2.3	0.02	7.2018	0.8572	41	28	214	16.4	32.9	14.37	89	0.764	0	0	0	0	211	0.773	28.6	468.1	0.861	1.8	100	2	100	100	2	100	RRS	0	1
ABHDB_HUMAN__OR4CD_HUMAN	Q8NFV4:Q8NGP0	0	0	0	0.127	107	16.5	19	0	0	0.008	2	0	0.35	1.533	0.0011	0.68	0.221	568	12.6	0.758	0.264	54.989	27.5055	0.0002	100.824	0.0182	28	8	50	8	13.9	6.2	93.4	0.142	0	0	0	0	4510	0.465	14.1	294.15	0.126	1.3	100	2	100	100	2	100	RRS	0	1
TMM88_HUMAN__DAZ3_HUMAN	Q6PEY1:Q9NR90	0	0	0	0.148	0	3.2	117	0.69	0	0	0	0	0.4	2.615	0.001	0.879	0.501	779	30	1	1	0	0	0	100	1	47.5	27	184	27.4	4.4	0.71	71.2	0.537	0	0	0	0	106	0.075	26.3	313.95	1.02	10.5	100	2	100	100	2	100	RRS	0	1
KR122_HUMAN__ALG1_HUMAN	P59991:Q9BT22	0	0	0	0.056	0	22.9	111	0	0	0.003	2	0	0.641	2.486	0.0049	0.753	0.387	779	42	1.82	1.215	3	3.46	0.3952	100	1	23	0	18	6.2	12.3	19.38	85.7	0.667	0	0	0	0	405	0.101	32.4	300.95	0.925	11.8	100	2	100	100	2	100	RRS	0	1
HELZ_HUMAN__GOR_HUMAN	P42694:Q8IX06	0	0	0	0	0	14.7	779	0.16	0	0	0	0	0.941	1.19	0.0022	0.385	0.253	683	30	1	1	0	0	0	100	1	51.5	3	1202	45.1	3.4	17.26	67.7	0.646	0	0	0	0	13	0.077	26.6	1184.75	1.14	6.8	12.7914	1.051	116.31	7.1175	1.1519	36.91	RRS	0	1
MGN2_HUMAN__GON7_HUMAN	Q96A72:Q9BXV9	0	0	0	0.017	0	52.9	125	0.02	0	0.038	2	0	0.764	1.848	0.0004	0.789	0.269	402	7.9	1.139	0.123	41.6	44	0.358	114.152	0.1021	51	40	10	4.5	5	18.78	88.3	0.122	0.681	0.157	0.071	0	69	0.319	2.8	125.75	0.394	2.2	12.5609	0.5079	133.72	8.2297	0.34	50.41	RRS	0	1
DENR_HUMAN__NDUS6_HUMAN	O43583:O75380	0	0	0	0.25	1	19.4	144	0.27	0	0.009	6	3.15	0.391	1.396	0.0021	0.416	0.159	711	29.8	0.961	0.848	20.5	65.95	0.731	168.583	0.2501	55	4	78	23.4	7.9	25.43	79.6	0.385	0.873	0.103	0.002	0	154	0.045	5	156.15	0.467	1.9	11.4961	0.9608	120.36	8.2059	0.9177	78.21	RRS	0	1
NBEA_HUMAN__OR4M2_HUMAN	Q8NFP9:Q8NGB6	0	0	0	0	0	42	1466	0	0	0	0	0	0.665	1.489	0.001	0.745	0.247	568	30	1	1	0	0	0	100	1	0	0	0	0	0	0	0	0	0	0	0	0	0	0	0	0	0	0	100	2	100	100	2	100	RRS	0	1
RFPL2_HUMAN__KCNKD_HUMAN	O75678:Q9HB14	0	0	0	0.078	0	9.1	118	0.25	0	0.022	1	0	0.558	1.418	0.0004	0.637	0.223	167	5.3	0.938	0.002	0.0159	0.008	0.0063	1.5703	0.4972	46.5	13	203	25.9	2.2	2.09	87.6	0.23	0	0	0	0	137	0.599	2.8	359.6	0.303	5.8	100	2	100	100	2	100	RRS	0	1
FETUA_HUMAN__MYL6_HUMAN	P02765:P60660	194	1	0	0.065	22	36	145	0.6	0	0.154	6	0	0.361	1.672	0.0028	0.777	0.205	622	10.1	1.29	0.21	4872	3957	0.2379	2166.63	0.4517	39.5	15	85	11.6	23.2	4.29	94.1	0.622	0.996	0.268	0.036	0	136	0.279	9.5	248.35	0.792	3.4	45.9973	1.0001	256.67	0.56	2	0.56	RRS	0	1
UBX11_HUMAN__CLM5_HUMAN	Q5T124:Q6UXZ3	0	0	0	0.142	0	11.6	25	0	0	0	0	0	0.517	1.438	0.0006	0.561	0.18	712	5.8	1.049	0.11	0.042	0.026	0.1064	100	1	58.5	11	156	19.9	8.7	15.04	88.6	0.669	0	0	0	0	137	0.153	4.7	324.65	0.801	3.1	100	2	100	100	2	100	RRS	0	1
SLFN5_HUMAN__RPE_HUMAN	Q08AF3:Q96AT9	0	0	0	0	0	35.4	166	0.27	0	0.002	1	0	0.839	1.396	0.004	0.682	0.224	785	22	0.714	0.595	22.6	26.6	0.4037	42.6193	0.0991	19.5	1	21	1.3	1.8	6.57	95	0.753	0	0	0	0	1365	0.02	3.1	562.05	1.203	0.9	26.311	0.8352	265.53	24.8058	0.8121	197.38	RRS	0	1
MA1A1_HUMAN__OTUD4_HUMAN	P33908:Q01804	0	0	0	0.126	0	15.7	355	0.73	0	0.017	1	0	0.427	1.37	0.003	0.622	0.199	568	5.8	0.948	0.042	8.75	8.625	0.3269	54.8176	0.6616	52.5	43	839	40.6	52.8	61.62	66.5	0.694	0.57	0.244	0.156	0	63	0.556	18.4	883.85	0.645	4.2	19.7855	0.9643	154.64	12.5902	0.9067	52.77	RRS	0	1
FGF5_HUMAN__NAR3_HUMAN	P12034:Q13508	0	0	0	0.109	0	16.2	127	0.44	0	0	0	0	0.834	1.588	0.0001	0.609	0.186	167	5.6	0.956	0.065	5.539	3.0405	0.0466	181.169	0.9669	52	16	164	24.1	8.7	8.055	85.8	0.161	0	0	0	426	47	0.362	10.9	273.65	0.155	2.1	100	2	100	100	2	100	RRS	0	1
TIF1B_HUMAN__ZN230_HUMAN	Q13263:Q9UIE0	518	1	0	0.247	192	23.4	412	0.12	0	0.006	1	0	0.961	1.646	0.0014	0.694	0.218	206	13	1.034	0.28	361.947	181.026	0.0001	100	1	57	6	517	39.8	2.2	8.155	69.5	0.426	0	0	0	0	551	0.091	26.2	642.45	0.41	2.2	100	2	100	100	2	100	RRS	0	1
PITX3_HUMAN__RGP1_HUMAN	O75364:Q92546	0	0	0	0.142	0	1.3	195	0.59	0	0.024	6	0	0.447	1.394	0.0022	0.558	0.196	294	15.9	0.651	0.394	0.101	0.2875	0.7012	5.6173	0.9896	55	52	119	19.1	30.6	37.2	72.4	0.335	0	0	0	0	227	0.304	11.6	354.4	0.291	4.5	100	2	100	100	2	100	RRS	0	1
SYF2_HUMAN__RM27_HUMAN	O95926:Q9P0M9	0	0	0	0.239	0	9.5	97	0.32	0	0.548	408	0	0.224	1.678	0.0001	0.697	0.208	560	16.5	0.091	0.348	18.08	18.16	0.3353	23.1017	0.3843	58	12	19	4.7	1.2	5.53	93.6	0.435	0.179	0.048	0.019	0	55	0.873	1.4	187.25	0.445	0.3	13.2941	1.1469	101.29	11.1835	1.2181	50.88	RRS	0	1
KTDAP_HUMAN__PHIPL_HUMAN	P60985:Q96FC7	0	0	0	0.001	0	15.6	205	0.07	0	0	0	0	0.356	1.81	0.0018	0.815	0.237	206	7.8	1.156	0.158	43.17	24.515	0.0636	69.1475	0.938	54.5	41	88	22.1	12.3	36.995	74.7	0.546	0	0	0	0	44	0.023	14.6	207.25	1.18	4.8	28.5558	1	149.18	0	2	0	RRS	0	1
RS8_HUMAN__ANR16_HUMAN	P62241:Q6P6B7	0	0	0	0.366	67	38.1	216	0.36	0	0.001	1	0	0.837	1.797	0.0041	0.733	0.252	792	103	1.357	3.086	448.98	225.51	0.0023	1990.29	0.1574	27.5	17	8	1.1	2.2	3.235	96.4	0.121	0.002	0.001	0.001	0	1094	0.092	22.3	287.45	0.574	3.8	20.5411	0.9922	196.53	6.8179	0.9596	30.08	RRS	0	1
BNC1_HUMAN__ECHD3_HUMAN	Q01954:Q96DC8	0	0	0	0.193	0	5.7	261	0.22	0	0	0	0	0.293	1.232	0.0011	0.557	0.183	294	8.2	1.404	0.191	13.088	6.556	0.0009	173.564	0.0652	55	42	643	36.9	47.9	56.085	70.6	0.817	0	0	0	0	5730	0.006	28.6	603.4	1.134	0.3	100	2	100	100	2	100	RRS	0	1
S38A6_HUMAN__GRK7_HUMAN	Q8IZM9:Q8WTQ7	0	0	0	0.154	180	2.7	263	0.61	0	0	0	0	0.693	1.003	0.0001	0.471	0.123	568	7.2	1.145	0.099	0.023	0.0615	0.6849	2.4103	0.2834	24.5	1	66	7	8.1	1.715	93.6	0.109	0	0	0	0	289	0.779	11.1	480.1	0.222	1.6	100	2	100	100	2	100	RRS	0	1
ABCD1_HUMAN__ARSG_HUMAN	P33897:Q96EG1	0	0	0	0.109	0	11.8	357	0.34	0	0.033	1	0	0.536	1.075	0.0019	0.477	0.142	206	10.4	1.371	0.237	1.809	1.3655	0.2031	90.2937	0.9657	26.5	13	112	8.5	3.6	8.97	92.8	0.525	0	0	0	0	96	0.229	60.9	582.2	0.198	1.7	100	2	100	100	2	100	RRS	0	1
DU4L6_HUMAN__CT45A_HUMAN	P0CJ89:P0DMU9	217	1	0	0.062	0	5.5	57	0	0	0	0	0	0.973	1.8	0.0005	0.626	0.236	507	30	1	1	0	0	0	100	1	71	8	247	32.8	39.2	17.63	57.1	0.562	0	0	0	0	16	0.625	15.5	327.3	0.779	3	100	2	100	100	2	100	RRS	0	1
VSIG8_HUMAN__ZN184_HUMAN	P0DPA2:Q99676	0	0	0	0.2	0	8.4	359	0.29	0	0.071	1	0	0.274	1.66	0.0001	0.698	0.292	206	7.1	1.188	0.166	51.861	26.1695	0.0046	19.4201	0.9025	52.5	11	308	28.6	14.8	0.555	83.6	0.45	0	0	0	0	477	0.876	27.5	484.05	0.548	1.1	100	2	100	100	2	100	RRS	0	1
TSPOB_HUMAN__PS1C2_HUMAN	B1AH88:Q9UIG4	165	1	0	0	0	0	0	0	0	0	0	0	0.635	10	0	1	0	-1	30	1	1	0	0	0	100	1	89.5	7	83	38.5	50.5	28.04	61.2	0.288	0	0	0	0	1	1	0	117	0.256	0	100	2	100	100	2	100	RRS	0	1
F10A5_HUMAN__OR1L3_HUMAN	Q8NFI4:Q8NH93	0	0	0	0.157	0	7.3	1	0	0	0	0	0	0.332	1.688	0.0018	0.765	0.265	568	30	1	1	0	0	0	100	1	36	20	71	9.8	15.7	3.11	90.2	0.388	0	0	0	0	827	0.122	1.8	333.25	0.25	1.9	100	2	100	100	2	100	RRS	0	1
TIP39_HUMAN__AP1M2_HUMAN	Q96A98:Q9Y6Q5	0	0	0	0.005	0	31.2	221	0.05	0	0	0	0	0.568	2.16	0.0012	0.878	0.267	144	8.7	0.788	0.206	12.861	6.4695	0.003	23.4983	0.856	51.5	57	11	3.2	3.6	19.62	85.5	0.508	0	0	0	0	102	0.01	26.5	256.4	1.22	8.9	100	2	100	100	2	100	RRS	0	1
MYL9_HUMAN__GRK7_HUMAN	P24844:Q8WTQ7	0	0	0	0.092	0	26.6	273	0.67	0	0	0	0	0.917	1.266	0.0017	0.449	0.167	917	6.5	0.819	0.093	414.927	207.536	0.0002	623.535	0.6582	33.5	19	35	7	8.1	3.035	92.9	0.52	0	0	0	0	225	0.369	34.5	352.05	1.031	1	100	2	100	100	2	100	RRS	0	1
TRIM3_HUMAN__OGFD1_HUMAN	O75382:Q8N543	0	0	0	0.098	0	16.4	425	0.41	0	0.024	2	0	0.824	1.146	0.0023	0.495	0.182	568	7	1.116	0.13	5.31	9.145	0.55	48.9325	0.8369	34.5	5	147	11.8	3.9	6.52	93.2	0.351	0.501	0.162	0.036	0	156	0.301	18.7	563.2	0.309	1.3	15.0041	1.0172	124.02	9.9184	1.0446	29.83	RRS	0	1
UBS3A_HUMAN__VAPA_HUMAN	P57075:Q9P0L0	0	0	0	0.139	168	13	274	0.67	0	0.04	2	0	0.585	1.254	0.0021	0.556	0.194	785	7.8	1.281	0.154	195.414	98.293	0.003	648.206	0.1473	45	22	143	16.7	4.4	4.16	90	0.467	0	0	0	0	175	0.326	30.6	432.25	0.878	1.4	13.4784	1.0248	37.89	2.81	2	2.81	RRS	0	1
CAD12_HUMAN__MS18A_HUMAN	P55289:Q9NYP9	0	0	0	0.041	0	10.7	262	0.16	0	0.004	2	0	0.483	1.425	0.0013	0.654	0.198	206	31.4	1.685	0.894	1.398	0.711	0.0085	17.9007	0.9514	49.5	7	193	17.2	6	0.915	88.8	0.671	0	0	0	0	394	0.081	56.3	437.7	1.138	4.4	100	2	100	100	2	100	RRS	0	1
NDUAB_HUMAN__HM20B_HUMAN	Q86Y39:Q9P0W2	222	1	0	0.162	0	1.6	132	0.2	0	0.01	4	0	0.295	1.485	0.0001	0.685	0.187	391	21	1.356	0.577	4.85	6.075	0.4294	56.3958	0.4581	43.5	29	76	12.2	23	2.51	91.1	0.691	0.598	0.348	0.396	0	48	0.458	13.5	232.4	0.81	2.1	12.369	1.0738	120.65	6.1399	1.3766	26.57	RRS	0	1
GLUCM_HUMAN__SETD5_HUMAN	Q7Z3D6:Q9C0A6	0	0	0	0.056	0	5.8	451	0.19	0	0	0	0	0.369	1.333	0.0004	0.591	0.236	294	13.9	1.362	0.342	24.817	13.0915	0.0268	122.477	0.6649	52.5	63	1170	43.2	68.2	55.96	66.4	0.831	0	0	0	0	27	0.444	60.4	919.55	0.707	1.8	19.8581	1.0491	164.07	7.3126	1.6315	20.36	RRS	0	1
SCGR9_HUMAN__CUL9_HUMAN	P0DSO2:Q8IWT3	0	0	0	0.012	0	13.8	440	0.06	0	0	0	0	0.856	3.066	0.006	0.864	0.339	206	30	1	1	0	0	0	100	1	50	28	620	60.5	79	30.125	58.2	0.952	0	0	0	0	16	0.062	66.2	1333.9	1.873	10.9	100	2	100	100	2	100	RRS	0	1
GTD2B_HUMAN__S66A2_HUMAN	Q6EKJ0:Q8N2U9	0	0	0	0.105	0	3.7	257	0.39	0	0	0	0	0.545	1.079	0.0004	0.507	0.134	785	30	1	1	0.277	0.7275	0.6801	18.1473	0.2119	37.5	5	262	16.3	18.6	9	88	0.725	0	0	0	0	70	0.043	17.3	600.1	1.143	0.7	100	2	100	100	2	100	RRS	0	1
KVD30_HUMAN__SKA1_HUMAN	A0A075B6S6:Q96BD8	0	0	0	0.128	0	5.3	34	0.13	0	0	0	0	0.281	2.178	0.0019	0.919	0.274	568	30	1	1	0	0	0	100	1	47	16	34	6.9	12.1	3.88	95.3	0.608	0	0	0	0	423	0.087	8	175.6	0.858	1.1	100	2	100	100	2	100	RRS	0	1
DCST2_HUMAN__FGFP2_HUMAN	Q5T1A1:Q9BYJ0	0	0	0	0.084	0	7.6	69	0.32	0	0.08	2	0	0.678	1.184	0.0005	0.415	0.142	779	11.3	1.695	0.311	2.978	1.541	0.0172	2.9411	0.0004	50.5	15	182	21.6	12.3	1.5	80.7	0.672	0	0	0	0	79	0.772	35.3	461.75	1.095	2	100	2	100	100	2	100	RRS	0	1
CF226_HUMAN__ANR12_HUMAN	Q5I0X4:Q6UB98	0	0	0	0.029	0	11.3	449	0.01	0	0.097	3	0	0.807	2.002	0.0049	0.831	0.203	379	9.5	1.522	0.242	0.335	0.2565	0.2099	100	1	84	8	1638	45.9	65.9	37.95	50.2	0.957	0	0	0	0	12	0.25	126.3	1054.8	1.842	2.6	100	2	100	100	2	100	RRS	0	1
INT15_HUMAN__ZMYD8_HUMAN	Q96N11:Q9ULU4	0	0	0	0.195	108	3.2	687	0.36	0	0.242	130	0	0.931	1.151	0.0013	0.542	0.219	206	30	1	1	16.93	9.535	0.0594	8.4729	0.3823	50.5	39	741	36.2	40.4	52.53	67.4	0.777	0.892	0.246	0.134	0	42	0.738	3	744.4	0.58	9	3.7034	1.0049	19.21	1.4384	1.0299	2.56	RRS	0	1
MARCS_HUMAN__STIM2_HUMAN	P29966:Q9P246	0	0	1	0.032	61	11.1	314	0.2	0	0.042	1	0	0.696	1.988	0.0002	0.604	0.194	1023	6.8	1.053	0.072	231.19	118.405	0.012	324.849	0.1274	83.5	31	506	50.7	19.6	24.085	59.3	0.462	0.496	0.211	0.154	289	38	0.026	40	512.65	0.705	6.1	30.436	0.7927	347.02	14.1492	0.4438	59.06	RRS	0	1
FA13A_HUMAN__CACO2_HUMAN	O94988:Q13137	0	0	0	0.131	600	7.6	214	0.26	0	0	0	0	0.882	0.86	0	0.302	0.098	870	5	0.996	0.058	5.238	3.241	0.1061	15.6464	0.4272	67	4	627	36	34.3	46.515	68.3	0.597	0	0	0	0	32	0.844	12.4	710.7	0.767	0.5	100	2	100	100	2	100	RRS	0	1
SYCY2_HUMAN__CCD40_HUMAN	P60508:Q4G0X9	0	0	0	0.133	0	18.1	98	0.24	0	0.167	2	0	0.659	1.857	0.0004	0.71	0.2	746	5.3	1.102	0.027	0.051	0.0465	0.2917	10.4473	0.9964	60	14	600	41	29.2	36.355	63.9	0.609	0	0	0	0	183	0.246	29.8	822.55	0.812	0.8	100	2	100	100	2	100	RRS	0	1
COR1A_HUMAN__SC11A_HUMAN	P31146:P67812	0	0	0	0.187	47	12.5	293	0.54	0	0.02	1	0	0.538	1.271	0.0008	0.455	0.136	264	6.9	0.908	0.042	643.9	388.05	0.0931	216.859	0.3114	32.5	13	19	2.4	2.6	3.43	95.7	0.454	0.86	0.266	0.135	204	233	0.185	30.4	339.85	0.927	3.1	16.8307	0.7025	171.25	13.5181	0.5922	127.34	RRS	0	1
H2BFS_HUMAN__S31D4_HUMAN	P57053:Q6ZUB0	0	0	0	0.047	0	43.2	73	0.06	0	0	0	0	0.5	2.576	0.0076	0.919	0.363	263	30	1	1	0	0	0	100	1	76.5	27	623	34	67.9	58.95	64.2	0.89	0	0	0	0	60	0.217	80.8	530.2	1.519	2.1	100	2	100	100	2	100	RRS	0	1
HSF2_HUMAN__AGRG4_HUMAN	Q03933:Q8IZF6	0	0	0	0	0	24.2	245	0.46	0	0.02	1	0	0.251	2.102	0.0054	0.678	0.297	524	8.1	1.236	0.143	0.211	0.1965	0.3013	55.9981	0.9325	0	0	0	0	0	0	0	0	0	0	0	0	0	0	0	0	0	0	100	2	100	100	2	100	RRS	0	1
PMM2_HUMAN__KI2L2_HUMAN	O15305:P43627	0	0	0	0.064	0	33	105	0.05	0	0	0	0	0.567	1.817	0.0023	0.752	0.179	600	30	1	1	0	0	0	100	1	36.5	27	98	14.1	28.2	7.315	94.2	0.566	0	0	0	0	292	0.822	10.1	272.75	0.161	4.9	100	2	100	100	2	100	RRS	0	1
OR7A5_HUMAN__TMM98_HUMAN	Q15622:Q9Y2Y6	0	0	0	0.103	0	31.8	104	0	0	0.067	1	0	0.86	1.731	0.0012	0.754	0.268	953	7.4	1.272	0.17	0.2367	0.1186	0.0013	9.0414	0.9024	38	22	61	12.5	15.7	6.67	86.5	0.028	0	0	0	0	2096	0.008	5.6	263.55	0.373	2.6	100	2	100	100	2	100	RRS	0	1
CBPN_HUMAN__LN28B_HUMAN	P15169:Q6ZN17	0	0	0	0.222	0	2.1	201	0.79	0	0.055	3	2.3	0.473	1.235	0.0006	0.527	0.155	339	6.9	1.173	0.109	303.87	156.065	0.0134	60.1673	0.4912	46	36	92	14.5	10.2	18.275	89.4	0.015	0	0	0	0	109	0.183	12.8	336.55	0.504	1.5	23.2097	0.9973	126.62	1.82	0	1.82	RRS	0	1
O7E24_HUMAN__TXND2_HUMAN	Q6IFN5:Q86VQ3	0	0	0	0.198	0	1.7	39	0	0	0.062	1	0	0.581	2.74	0	0.773	0.592	568	13.2	1.763	0.369	0.03	0.064	0.6203	31.9888	1	56.5	55	447	42	67.5	51.27	66.7	0.699	0	0	0	0	489	0.061	12.2	448	0.487	1.6	100	2	100	100	2	100	RRS	0	1
RS23_HUMAN__PAR12_HUMAN	P62266:Q9H0J9	0	0	0	0.152	112	38.9	266	0.73	0	0.004	3	0	0.912	1.845	0.0065	0.735	0.235	568	82.2	1.563	2.458	322.77	163.615	0.0069	727.292	0.0223	31.5	5	65	4.7	9.3	5.1	92.8	0.744	0.349	0.102	0.058	0	88	0.682	32.4	401.15	1.324	2.7	20.4603	0.9792	199.97	9.8488	0.902	62.93	RRS	0	1
DRC9_HUMAN__NSG2_HUMAN	Q9H095:Q9Y328	0	0	0	0.065	0	22.8	83	0.25	0	0	0	0	0.572	1.515	0.0007	0.599	0.152	779	7.7	0.729	0.19	0.033	0.0485	0.4923	6.5527	0.6484	75.5	9	194	29.1	11.4	32.36	70.5	0.582	0	0	0	0	18	0.889	17.2	287.65	0.755	2.2	100	2	100	100	2	100	RRS	0	1
ACL10_HUMAN__STYX_HUMAN	Q5JWF8:Q8WUJ0	0	0	0	0.153	68	17.7	118	0.18	0	0.051	3	0	0.907	1.34	0.0006	0.568	0.154	568	6.9	0.987	0.126	0.627	0.4035	0.1255	6.4275	0.0104	31.5	9	28	6.3	12.6	1.47	96.9	0.093	0	0	0	0	285	0.74	0.7	251.8	0.117	1.5	100	2	100	100	2	100	RRS	0	1
U17LL_HUMAN__ZC3HF_HUMAN	D6R901:Q8WU90	0	0	0	0.214	103	28.2	266	0.39	0	0.024	1	0	0.954	1.298	0.0023	0.568	0.141	167	30	1	1	56.99	28.505	0.0002	63.388	0.9948	58	20	270	27.1	22.1	8.1	79.5	0.026	0.13	0.13	0.13	0	51	0.902	0.1	460.9	0.125	0.5	100	2	100	100	2	100	RRS	0	1
BLMH_HUMAN__IGFL4_HUMAN	Q13867:Q6B9Z1	0	0	0	0.005	0	20.8	137	0.1	0	0.111	2	0	0.327	1.469	0.0018	0.712	0.169	312	5.9	0.962	0.084	58.1998	29.1001	0	159.47	0.8846	39.5	33	10	4	8.1	12.89	92.3	0.499	0	0	0	0	341	0.003	37.5	284.9	1.13	3.4	100	2	100	100	2	100	RRS	0	1
DRGX_HUMAN__PATE1_HUMAN	A6NNA5:Q8WXA2	0	0	0	0.012	0	5.1	109	0.28	0	0	0	0	0.159	1.503	0.0025	0.702	0.169	134	14.1	1.672	0.397	1.364	0.738	0.0394	23.5697	0.6197	64.5	23	75	18	7.4	35.55	76	0.63	0	0	0	0	37	0.27	2.6	187.2	0.78	0.9	100	2	100	100	2	100	RRS	0	1
ZC3H1_HUMAN__ARP19_HUMAN	O60293:P56211	0	0	0	0.087	0	18.1	523	0.13	0	0.052	26	0	0.95	1.689	0.0025	0.728	0.263	785	10.4	0.189	0.126	91.26	47.37	0.0187	181.263	0.7197	70.5	29	834	24.3	34.4	0.36	67.4	0.927	0.586	0.159	0.032	0	28	0.107	25.3	1052.4	1.784	4.5	11.5757	0.9971	95.28	7.5584	0.9918	25.65	RRS	0	1
KRA91_HUMAN__CU084_HUMAN	A8MXZ3:P59037	0	0	0	0.022	0	16.9	2	0	0	0	0	0	0.983	3.15	0.0008	0.876	0.477	953	30	1	1	0	0	0	100	1	78.5	19	318	94.2	11.7	8.625	39.1	0.69	0	0	0	0	1	1	0	155.5	1.01	0	100	2	100	100	2	100	RRS	0	1
SYK_HUMAN__SELH_HUMAN	Q15046:Q8IZQ5	0	0	0	0	0	0	0	0	0	0.012	10	0	0.8	1.443	0.0013	0.576	0.19	792	45.5	0.138	1.338	133.5	88.25	0.1387	199.774	0.0169	0	0	0	0	0	0	0	0	0.642	0.133	0.073	0	0	0	0	0	0	0	18.715	1.0767	235.51	13.6572	1.1782	135.01	RRS	0	1
KHDR1_HUMAN__S14L3_HUMAN	Q07666:Q9UDX4	0	0	0	0.167	57	4.1	315	0.94	0	0.02	1	0	0.69	1.309	0.0017	0.571	0.217	294	7.9	0.7	0.097	256.75	129.625	0.0048	560.603	0.5807	47.5	53	167	18.9	37.7	42.2	77.1	0.597	0.002	0.001	0.001	0	304	0.062	9.2	413.8	0.1	3.5	100	2	100	100	2	100	RRS	0	1
PVLEF_HUMAN__ZFY26_HUMAN	A0A1B0GWK0:Q68DK2	0	0	0	0.115	0	7.3	348	0.01	0	0	0	0	0.993	1.398	0.0016	0.666	0.165	591	30	1	1	0	0	0	100	1	37	4	511	12.5	14.7	3.325	75.9	0.947	0	0	0	0	35	0.371	55.4	1365.75	1.8	1.2	100	2	100	100	2	100	RRS	0	1
GRHL3_HUMAN__FGF13_HUMAN	Q8TE85:Q92913	0	0	0	0.061	0	21.7	294	0.72	0	0	0	0	0.77	1.29	0.0008	0.507	0.149	253	4.1	0.453	0.003	0.723	0.4095	0.0623	0.0618	0.2205	56	6	338	32.4	29.5	36.14	77	0.654	0	0	0	248	119	0.445	34.5	395.95	0.92	3.9	100	2	100	100	2	100	RRS	0	1
EFNB2_HUMAN__YM012_HUMAN	P52799:Q9UF83	0	0	0	0.025	0	29.5	119	0	0	0	0	0	0.593	3.506	0.0041	0.82	0.724	779	30	1	1	0	0	0	100	1	60.5	1	405	42.4	21.7	27.97	61	0.405	0	0	0	0	62	0.113	11.2	441.3	0.527	0.2	100	2	100	100	2	100	RRS	0	1
NLGN1_HUMAN__NRK2_HUMAN	Q8N2Q7:Q9NPI5	0	0	0	0.271	89	11.5	479	0.16	0	0.083	1	0	0.459	1.194	0.0001	0.519	0.11	260	5.2	1.05	0.038	0.097	0.1965	0.6041	11.0257	0.356	37.5	7	255	17.5	20.2	1	94.9	0.745	0	0	0	0	73	0.712	23.8	456.65	1.099	2.6	100	2	100	100	2	100	RRS	0	1
FHR2_HUMAN__METRN_HUMAN	P36980:Q9UJH8	0	0	0	0.165	106	0.5	51	0.73	0	0.087	2	0	0.964	1.657	0.0017	0.675	0.174	206	7.2	1.156	0.122	710.957	355.522	0.0001	2596.12	0.9908	33	6	43	7.5	5.4	5.65	92.8	0.069	0	0	0	0	206	0.597	7.7	294.9	0.14	2.1	100	2	100	100	2	100	RRS	0	1
STAT_HUMAN__G6PC3_HUMAN	P02808:Q9BUM1	0	0	0	0	0	3.7	62	0.17	0	0.048	1	0	0.291	2.203	0.0014	0.854	0.397	206	8.1	1.359	0.202	172.42	88.79	0.0147	234.556	0.7497	52	64	9	4.6	6.9	37.39	76.9	0.527	0.043	0.011	0	0	38	0.026	27.1	202.85	1.468	7.1	9.9516	1.0188	46.6	4.72	1.4713	6.27	RRS	0	1
SPD13_HUMAN__CERS1_HUMAN	A0A494C0Z2:P27544	0	0	0	0.042	0	15.9	104	0.17	0	0	0	0	0.523	1.402	0.0009	0.502	0.145	294	30	1	1	0	0	0	100	1	40.5	31	117	21.1	28.9	23.59	83.5	0.191	0	0	0	0	21	0.762	2.6	283.35	0.379	0.8	100	2	100	100	2	100	RRS	0	1
GNAI2_HUMAN__SPB5_HUMAN	P04899:P36952	0	0	0	0.169	0	23.1	270	0.25	0	0.03	1	0	0.618	1.717	0.0035	0.701	0.233	232	9.6	1.378	0.218	217	148.5	0.1556	357.218	0.346	23	2	4	0.6	0.1	0.45	97	0.092	0	0	0	245	2596	0.029	5.5	336.6	0.376	4.8	32.0292	0.8181	325.71	23.2026	0.4144	134.48	RRS	0	1
RHBG_HUMAN__KANL2_HUMAN	Q9H310:Q9H9L4	0	0	0	0.186	0	3.5	217	0.51	0	0.032	24	0	0.239	1.292	0.0004	0.623	0.201	294	30	1	1	1.129	0.5755	0.0096	4.2903	0.9949	43.5	51	178	18.3	27.6	28.55	83.1	0.625	0	0	0	0	143	0.657	14.1	462.25	0.086	3.4	100	2	100	100	2	100	RRS	0	1
APBP2_HUMAN__MTFP1_HUMAN	Q92624:Q9UDX5	0	0	0	0.175	94	16.5	358	0.15	0	0.13	3	0	0.281	1.342	0.0023	0.662	0.204	785	7.4	0.707	0.152	7.23	3.935	0.0424	17.2708	0.7143	26	16	23	5	6.9	2.455	95.3	0.604	0	0	0	0	120	0.583	51.7	389.95	1.187	4	13.3816	0.9481	110.96	6.6988	0.7714	21.3	RRS	0	1
TM199_HUMAN__SREC2_HUMAN	Q8N511:Q96GP6	0	0	0	0.25	161	4.8	267	0.07	0	0.057	29	0	0.663	1.295	0.0007	0.528	0.271	206	18.5	0.531	0.464	3.47	2.905	0.2522	12.8545	0.0345	56	22	406	24.1	44.3	28.42	72	0.807	0.183	0.107	0.107	0	43	0.628	53.9	492.8	1.183	5.1	100	2	100	100	2	100	RRS	0	1
ZN793_HUMAN__P55G_HUMAN	Q6ZN11:Q92569	0	0	0	0.165	98	12.4	296	0.55	0	0	0	0	0.785	1.809	0.0008	0.785	0.213	206	5.6	0.791	0.016	0.919	0.4685	0.0097	3.681	0.357	46.5	9	229	27.2	22.1	14.88	82.1	0.004	0	0	0	0	710	0.13	15.4	452.2	0.099	4.4	100	2	100	100	2	100	RRS	0	1
AACT_HUMAN__NAL12_HUMAN	P01011:P59046	0	0	0	0	0	5.4	108	0.09	0	0.08	2	0	0.655	1.218	0.0006	0.458	0.213	975	5.3	0.953	0.039	1364.96	682.52	0	594.657	0.7937	25	8	167	11.8	2.7	6.06	91.4	0.552	0	0	0	0	1067	0.127	39.6	651.2	0.66	1.2	100	2	100	100	2	100	RRS	0	1
STK16_HUMAN__GAPR1_HUMAN	O75716:Q9H4G4	0	0	0	0.267	131	1.5	157	0.42	0	0.067	1	0	0.67	1.229	0.0002	0.496	0.156	975	4.8	0.673	0.019	90.755	45.9225	0.006	276.005	0.1957	25.5	1	13	2.1	4.3	0.87	97.5	0.49	0	0	0	577	484	0.211	18.7	227.85	0.682	1.4	27.9839	0.9546	218.64	7.2798	0.7167	15.03	RRS	0	1
APC_HUMAN__H2B1L_HUMAN	P25054:Q99880	165	1	0	0	0	22.6	914	0.1	0	0.22	148	0	0.768	2.129	0.0064	0.771	0.284	975	23.2	0.331	0.542	1023.89	513.055	0.0011	672.581	0.2223	0	0	0	0	0	0	0	0	0.929	0.348	0.28	0	0	0	0	0	0	0	12.7734	0.9381	72	1.9728	0.2635	4.94	RRS	0	1
ZN613_HUMAN__SYN2_HUMAN	Q6PF04:Q92777	0	0	0	0.22	0	13.2	324	0.48	0	0	0	0	0.484	1.828	0.0011	0.775	0.315	779	30	1	1	5.646	2.877	0.0095	4.8354	0.0113	57	4	425	35.5	0.3	8.125	86.3	0.179	0	0	0	0	846	0.139	8.6	501.75	0.001	0.9	100	2	100	100	2	100	RRS	0	1
PRT1B_HUMAN__MCM2_HUMAN	A0A1B0GWB2:P49736	0	0	0	0.022	0	21.1	440	0.12	0	0	0	0	0.225	1.885	0.0032	0.761	0.287	144	30	1	1	0	0	0	100	1	60.5	45	204	21.9	16.2	28.58	69.8	0.522	0	0	0	0	706	0.007	50.6	492.8	0.954	2.3	100	2	100	100	2	100	RRS	0	1
ARL5C_HUMAN__BL1S3_HUMAN	A6NH57:Q6QNY0	0	0	0	0.078	0	15.2	19	0	0	0.043	1	0	0.755	1.916	0	0.834	0.266	294	6.4	0.487	0.023	10.764	5.518	0.0125	24.6612	0.59	54	48	54	13.9	7.7	26.57	78.5	0.56	0	0	0	0	1365	0.001	7.7	189.3	0.097	0.9	100	2	100	100	2	100	RRS	0	1
SRP09_HUMAN__TRI62_HUMAN	P49458:Q9BVG3	0	0	0	0.067	0	6.7	197	0.24	0	0.006	4	0	0.824	1.4	0.0038	0.652	0.193	263	39.9	0.564	1.172	229.937	115.031	0.0003	367.914	0.552	41.5	5	20	5.4	5.4	4.095	95	0.793	0	0	0	0	513	0.09	47.4	283.4	1.444	1	100	2	100	100	2	100	RRS	0	1
DUS21_HUMAN__SYWM_HUMAN	Q9H596:Q9UGM6	0	0	0	0.328	224	0.8	126	0.63	0	0	0	0	0.493	1.175	0.001	0.532	0.121	158	20.7	1.711	0.582	10.691	5.3545	0.0008	23.2238	0.034	29	2	39	7.2	0.5	1.375	97.4	0.469	0	0	0	0	1397	0.009	12.8	272.8	0.521	5	100	2	100	100	2	100	RRS	0	1
ZMY10_HUMAN__YG024_HUMAN	O75800:Q6ZRM9	0	0	0	0	0	10.2	29	0	0	0	0	0	0.933	3.529	0.0008	0.95	0.737	779	30	1	1	0	0	0	100	1	61	70	172	38.4	70.3	48.06	68.6	0.114	0	0	0	0	58	0.017	23.5	337.6	0.726	6.4	100	2	100	100	2	100	RRS	0	1
IGS11_HUMAN__HPLN2_HUMAN	Q5DX21:Q9GZV7	169	1	0	0.046	86	10.1	174	0.67	0	0.006	1	0	0.74	0.984	0.0015	0.374	0.102	409	19.5	1.602	0.553	2.456	1.372	0.0554	5.0421	0.3781	42.5	27	146	17.8	18.6	7.695	92.2	0.473	0	0	0	0	54	0.315	9.6	368	0.25	5.2	100	2	100	100	2	100	RRS	0	1
FXYD8_HUMAN__PR15B_HUMAN	P58550:Q5SWA1	0	0	0	0.078	0	11.2	68	0	0	0	0	0	0.555	1.459	0.0022	0.554	0.193	622	30	1	1	0	0	0	100	1	80.5	19	463	33.4	62.6	30.715	56.5	0.887	0	0	0	0	6	0.167	16	398	1.528	2	100	2	100	100	2	100	RRS	0	1
ZNF18_HUMAN__IDH3A_HUMAN	P17022:P50213	0	0	0	0.167	0	17.5	322	0.66	0	0	0	0	0.277	1.786	0.0023	0.792	0.246	158	24.2	1.598	0.656	303.806	152.097	0.0006	374.613	0.7228	46	46	305	29.1	42.8	49.08	72.6	0.694	0	0	0	0	77	0.909	9.7	380.85	0.362	3.1	100	2	100	100	2	100	RRS	0	1
IL18R_HUMAN__FNIP1_HUMAN	Q13478:Q8TF40	0	0	0	0.077	0	12.9	447	0.15	0	0.062	2	0	0.783	1.178	0.0006	0.574	0.23	975	6.9	0.976	0.009	0.657	0.3935	0.09	2.1135	0.3897	49.5	25	676	30.9	47.4	44.255	63.1	0.662	0	0	0	0	118	0.314	48	771.5	0.58	1.3	100	2	100	100	2	100	RRS	0	1
OTOG_HUMAN__SYNPR_HUMAN	Q6ZRI0:Q8TBG9	0	0	0	0	0	23.4	578	0.26	0	0.133	2	0	0.551	1.381	0.0029	0.651	0.241	622	5.4	1.064	0.084	0.559	0.3255	0.076	1.97	0.9985	0	0	0	0	0	0	0	0	0	0	0	0	0	0	0	0	0	0	100	2	100	100	2	100	RRS	0	1
WDR64_HUMAN__ASB11_HUMAN	B1ANS9:Q8WXH4	0	0	0	0	0	3.6	214	0.36	0	0	0	0	0.902	1.066	0.0018	0.46	0.177	785	30	1	1	0.005	0.0415	0.8864	5.3815	0.988	32.5	9	272	13.3	22.3	13.47	87.2	0.737	0	0	0	0	883	0.026	38.8	653.55	1.15	4.6	100	2	100	100	2	100	RRS	0	1
HAP1_HUMAN__TNR11_HUMAN	P54257:Q9Y6Q6	0	0	0	0.097	0	1.7	93	0.13	0	0.019	1	0	0.639	1.121	0.0008	0.356	0.112	404	15.4	1.401	0.428	0.101	0.0535	0.0288	100	1	78	4	623	48.6	10.2	14.575	52.7	0.126	0	0	0	0	23	0.652	19.1	604.9	0.066	1.2	100	2	100	100	2	100	RRS	0	1
NPFF_HUMAN__PUS10_HUMAN	O15130:Q3MIT2	0	0	0	0.038	0	18.8	147	0.04	0	0	0	0	0.251	2.148	0.0007	0.775	0.266	206	5.7	0.741	0.082	0.75	0.498	0.1409	6.2856	0.8468	58	56	64	11.3	4	34.76	78.9	0.564	0	0	0	0	41	0.024	30.2	289.05	1.211	4.7	100	2	100	100	2	100	RRS	0	1
CST9P_HUMAN__TM86B_HUMAN	Q5W188:Q8N661	0	0	0	0.065	0	0.2	15	0.78	0	0	0	0	0.604	1.428	0.0015	0.541	0.152	819	30	1	1	0	0	0	100	1	33	12	24	5.7	7.3	3.995	93.9	0.141	0	0	0	0	1143	0.185	4.4	182.95	0.465	3	100	2	100	100	2	100	RRS	0	1
FKB14_HUMAN__TSKS_HUMAN	Q9NWM8:Q9UJT2	0	0	0	0.017	0	14.8	139	0.92	0	0	0	0	0.687	1.561	0.0012	0.718	0.296	591	5.5	1.005	0.054	4.025	2.2075	0.0462	39.8737	0.1812	54.5	41	244	20.9	40	26.34	81.3	0.772	0	0	0	0	11	0.636	14.6	355	0.856	6.3	100	2	100	100	2	100	RRS	0	1
PLA1A_HUMAN__CYLD_HUMAN	Q53H76:Q9NQC7	0	0	0	0.126	0	19.2	476	0.2	0	0.032	1	0	0.416	0.987	0.0003	0.395	0.095	770	6.4	0.756	0.041	2.061	1.9995	0.3198	4.1537	0.0198	33	12	260	15.4	17.2	9	91.6	0.639	0	0	0	0	38	0.974	32.3	679.5	0.72	1.8	100	2	100	100	2	100	RRS	0	1
SMLR1_HUMAN__VSIG1_HUMAN	H3BR10:Q86XK7	0	0	0	0.103	0	3.5	50	0.11	0	0	0	0	0.707	1.395	0.0022	0.559	0.247	206	4.8	0.711	0.062	0.273	0.1415	0.018	68.4628	0.9998	66.5	25	79	12.9	10.8	25.43	74.7	0.619	0	0	0	0	139	0.007	28.3	237.75	1.1	8.3	100	2	100	100	2	100	RRS	0	1
SWAP1_HUMAN__FAM9B_HUMAN	Q6NVH7:Q8IZU0	161	1	0	0.014	1	4.5	18	0	0	0	0	0	0.934	1.904	0.0011	0.675	0.249	294	14.2	1.562	0.378	0.031	0.0515	0.5373	1.227	0.2214	55.5	47	47	11.9	11.6	2.64	91.1	0.371	0	0	0	0	612	0.008	7.5	219.25	0.194	10.3	100	2	100	100	2	100	RRS	0	1
HSF1_HUMAN__CAP1_HUMAN	Q00613:Q01518	0	0	0	0.287	0	9.2	305	0.74	0	0.322	141	0	0.762	1.154	0.0005	0.496	0.151	294	11.7	0.198	0.066	913.9	473.05	0.0173	743.808	0.2388	58	34	329	31.9	31	42.24	72.4	0.401	0.676	0.217	0.14	0	207	0.754	17.3	490.05	0.052	0.1	28.7692	1.3225	266.85	24.8961	1.4479	167.72	RRS	0	1
EVX2_HUMAN__TRI59_HUMAN	Q03828:Q8IWR1	0	0	0	0.101	0	17.6	208	0.37	0	0	0	0	0.483	1.691	0.0044	0.74	0.201	206	6.4	0.978	0.133	0.754	0.564	0.1987	18.1962	0.6155	72	36	321	34	61	45.34	68.4	0.363	0	0	0	0	125	0.52	4.1	400.5	0.157	5.7	100	2	100	100	2	100	RRS	0	1
TFF2_HUMAN__O2T33_HUMAN	Q03403:Q8NG76	0	0	0	0.111	0	6.5	22	0	0	0.02	1	0	0.274	1.631	0.0032	0.668	0.29	568	30	1	1	13.875	6.9625	0.0018	1.2901	1	31.5	13	6	0.9	1.9	5.625	94.7	0.512	0	0	0	0	823	0.016	24.9	235.05	0.932	3.8	100	2	100	100	2	100	RRS	0	1
MEAK7_HUMAN__WDR6_HUMAN	Q6P9B6:Q9NNW5	0	0	0	0	0	5.6	279	0.3	0	0.057	2	0	0.974	1.156	0.0005	0.525	0.188	975	6.6	0.589	0.104	5.16	5.53	0.3637	29.8338	0.1945	23.5	5	94	5.3	2.9	1.595	92.6	0.525	0.844	0.166	0.027	0	192	0.297	57.9	749.9	0.991	1.6	15.0322	0.8665	150.97	12.4366	0.816	85.58	RRS	0	1
BCAT1_HUMAN__CABP8_HUMAN	P54687:Q9BXU9	0	0	0	0.22	59	15.6	210	0.52	0	0.036	1	0	0.468	1.21	0	0.584	0.191	294	8.4	1.327	0.191	19.956	10.022	0.0022	70.4295	0.935	36	32	124	22.7	36.6	45.38	75.8	0.19	0.002	0.002	0.002	0	660	0.055	5.9	313	0.294	7.9	100	2	100	100	2	100	RRS	0	1
UBA1_HUMAN__CHAP1_HUMAN	P22314:Q96JM3	0	0	0	0	0	18.9	537	0.38	0	0.042	19	0	0.932	2.154	0.0032	0.752	0.378	568	61.7	0.669	1.824	357.9	204.05	0.0655	1063.32	0.0871	53.5	63	653	39.5	70.2	56.005	68.6	0.471	0	0	0	0	244	0.09	8.1	922.65	0.236	3.4	21.63	1.1949	224.85	20.0692	1.2397	182.75	RRS	0	1
CD59_HUMAN__TSN16_HUMAN	P13987:Q9UKR8	0	0	0	0.105	0	4.9	37	0.81	0	0	0	0	0.986	1.31	0.0008	0.457	0.13	618	5.3	0.995	0.039	280.972	140.514	0.0001	762.424	0.6939	38	14	9	3.5	7	3.09	88.9	0.375	0	0	0	289	60	0.2	11	180	0.887	3.1	100	2	100	100	2	100	RRS	0	1
P66A_HUMAN__CNGA4_HUMAN	Q86YP4:Q8IV77	0	0	0	0.116	0	3	321	0.94	0	0.007	1	0	0.326	1.229	0.0028	0.627	0.23	294	16.3	1.257	0.435	27.9997	14.0001	0	28.1263	0.7633	60	46	412	33	46.5	42.25	68.2	0.453	0	0	0	0	158	0.247	10.6	578.3	0.141	0.4	100	2	100	100	2	100	RRS	0	1
GLYL3_HUMAN__LIPH_HUMAN	Q5SZD4:Q8WWY8	0	0	0	0.122	53	4.9	101	0.23	0	0	0	0	0.45	1.087	0.0006	0.462	0.171	560	6.2	1.218	0.113	0.143	0.2815	0.5949	12.8121	0	23	2	20	2.2	4.4	1.56	95.9	0.406	0	0	0	0	76	0.487	0.1	352.9	0.465	3.2	100	2	100	100	2	100	RRS	0	1
CSK21_HUMAN__ZNT8_HUMAN	P68400:Q8IWU4	0	0	0	0.19	0	35.4	263	0.07	0	0.029	3	0	0.582	1.29	0.0016	0.583	0.163	503	8.2	1.095	0.06	48.984	24.508	0.0003	203.75	0.7792	34	4	109	14.4	2.1	5.83	94.8	0.121	0	0	0	0	613	0.649	7.2	320.55	0.061	1.1	100	2	100	100	2	100	RRS	0	1
AP2D_HUMAN__PAPOG_HUMAN	Q7Z6R9:Q9BWT3	0	0	0	0.093	0	3	480	0.53	0	0	0	0	0.965	1.094	0.0001	0.428	0.175	568	10.3	1.591	0.275	1.04	0.65	0.1111	1.8116	0.8466	54	20	462	41.2	19	45.25	70.1	0.214	0	0	0	0	166	0.536	22	559.1	0.415	0.9	100	2	100	100	2	100	RRS	0	1
Z355P_HUMAN__F120A_HUMAN	Q9NSJ1:Q9NZB2	0	0	0	0.188	0	30.8	462	0	0	0	0	0	0.866	2.406	0.0013	0.829	0.421	206	30	1	1	0	0	0	100	1	44	8	501	25.6	30.3	5.52	81.2	0.594	0	0	0	0	265	0.166	6.4	677.2	0.773	5.1	100	2	100	100	2	100	RRS	0	1
TM11B_HUMAN__MSPD2_HUMAN	Q86T26:Q8NHP6	0	0	1	0.19	113	12.6	126	0.11	0	0.077	1	0	0.557	1.024	0.0009	0.458	0.109	312	5.8	0.66	0.116	2.964	1.698	0.0679	19.0205	0.4769	31.5	19	101	10	14.3	3.065	93.9	0.44	0	0	0	0	258	0.182	6.2	456.2	0.261	1.5	100	2	100	100	2	100	RRS	0	1
SHOC1_HUMAN__SLF2_HUMAN	Q5VXU9:Q8IX21	0	0	0	0.043	0	10.3	210	0.26	0	0	0	0	0.986	1.219	0.0006	0.289	0.303	430	9.8	0.958	0.24	0.157	0.1175	0.199	1.4433	0.8105	66.5	5	1557	59.1	6.7	4.95	37.1	0.221	0	0	0	0	30	0.4	6.4	1073.95	0.161	1.7	100	2	100	100	2	100	RRS	0	1
TNFL4_HUMAN__UB2J1_HUMAN	P23510:Q9Y385	0	0	0	0.029	0	8	158	0.16	0	0.02	1	0	0.63	1.47	0.0038	0.684	0.176	200	5.8	0.861	0.017	10.062	5.169	0.0135	24.3566	0.7315	46	2	82	15	10.3	3.7	91.8	0.416	0	0	0	0	170	0.824	14.1	215.75	0.326	0.7	19.8997	1.2244	166.91	14.8242	1.6331	83.19	RRS	0	1
MIEN1_HUMAN__CEIP2_HUMAN	Q9BRT3:Q9UHN6	0	0	0	0	0	6.9	302	0.14	0	0.033	2	0	0.795	1.328	0.0014	0.615	0.198	785	9.5	0.944	0.159	9.7	6.85	0.1709	85.0297	0.0996	31.5	23	81	8.1	6.4	13.83	88.3	0.868	0.234	0.109	0.114	0	15	0.467	69.1	668.7	1.667	2	20.8418	1.0092	191.24	15.4746	1.0261	111.12	RRS	0	1
MAGB4_HUMAN__RHOQ_HUMAN	O15481:P17081	0	0	0	0.12	2	32	138	0.28	0	0	0	0	0.694	2.354	0.0032	0.814	0.222	184	34.3	1.628	1.003	13.824	7.188	0.0196	20.4594	0.329	41.5	15	103	16.9	13.5	10.305	92.6	0.56	0	0	0	0	1825	0.108	5.3	273.15	0.495	2.9	100	2	100	100	2	100	RRS	0	1
OR1N1_HUMAN__BORG4_HUMAN	Q8NGS0:Q9H3Q1	0	0	0	0.131	48	5.8	87	0.04	0	0.045	1	0	0.706	1.695	0.0011	0.788	0.291	294	5.1	0.594	0.01	19.433	9.7835	0.0034	54.6958	0.9572	58.5	69	161	22.7	42.2	41.315	72.7	0.638	0	0	0	0	2096	0.002	10.5	337.45	0.147	3.2	100	2	100	100	2	100	RRS	0	1
ZN616_HUMAN__TF3C2_HUMAN	Q08AN1:Q8WUA4	0	0	0	0.201	116	7.4	271	0.96	0	0.002	1	0	0.993	1.996	0.0019	0.755	0.389	206	29.9	1.474	0.876	9.065	4.7775	0.0263	8.5757	0.4691	45.5	1	431	25	14.3	11.93	84.5	0.006	0	0	0	0	455	0.13	1.8	870.5	0.217	0.9	12.9878	0.9902	112.21	4.06	0.9089	16.33	RRS	0	1
PDX1_HUMAN__CYFP2_HUMAN	P52945:Q96F07	0	0	0	0	0	31.9	901	0.09	0	0	0	0	0.707	1.673	0.0016	0.757	0.203	589	30	1	1	0	0	0	100	1	53.5	59	145	15.5	19.7	35.855	74.5	0.51	0	0	0	0	59	0.492	31.8	763.55	1.247	1.6	100	2	100	100	2	100	RRS	0	1
STRN_HUMAN__UNC79_HUMAN	O43815:Q9P2D8	0	0	0	0	0	0	0	0	0	0.008	2	0	0.961	1.063	0.0035	0.455	0.176	409	5.5	0.968	0.025	16.171	8.1145	0.0018	66.7969	0.8407	49	14	1133	34.1	3.5	0.085	76.6	0.64	0	0	0	0	135	0.119	7	1696.25	1.045	5.6	100	2	100	100	2	100	RRS	0	1
HXC12_HUMAN__LEGL_HUMAN	P31275:Q3ZCW2	0	0	0	0.075	0	6	155	0.81	0	0	0	0	0.666	1.646	0.0011	0.67	0.23	294	6.8	1.165	0.12	66.853	33.4735	0.0007	51.2451	0.5206	61.5	41	128	25.9	19.2	44.545	75.6	0.646	0	0	0	0	215	0.349	3.5	220	0.452	4.2	100	2	100	100	2	100	RRS	0	1
PUR9_HUMAN__PSD2_HUMAN	P31939:Q9BQI7	0	0	0	0.133	0	16.3	460	0.83	0	0.026	6	0	0.746	1.207	0.0016	0.554	0.178	294	16.3	1.034	0.343	282.851	141.575	0.0005	487.575	0.866	38	32	374	24.2	47.9	44.485	76.1	0.572	0	0	0	0	128	0.602	12.5	628.55	0.174	2.6	100	2	100	100	2	100	RRS	0	1
DPYL4_HUMAN__RL5_HUMAN	O14531:P46777	159	1	0	0.187	161	27.4	372	0.66	0	0.004	3	0	0.856	1.424	0.0025	0.489	0.188	744	94.1	1.498	2.814	680.06	344.97	0.0072	1212.43	0.3174	32	8	50	4.5	8.3	1.885	96.8	0.289	0.812	0.282	0.141	0	125	0.888	25.7	407.25	0.557	0.7	20.4697	0.969	204.7	12.5932	0.8466	75.47	RRS	0	1
ERIC2_HUMAN__CRLS1_HUMAN	A1L162:Q9UJA2	0	0	0	0.126	49	17.2	137	0.24	0	0	0	0	0.37	1.897	0.0023	0.685	0.229	596	30	1	1	0.2429	0.1215	0.0003	5.5643	0.9895	64.5	19	99	16.9	30	15.04	72.6	0.323	0	0	0	0	72	0.167	17.2	245.25	0.788	4.7	100	2	100	100	2	100	RRS	0	1
CLCN1_HUMAN__SMIP4_HUMAN	P35523:Q8N865	0	0	0	0.051	0	12.7	316	0.1	0	0	0	0	0.472	1.647	0.0027	0.595	0.218	953	30	1	1	0.016	0.067	0.7867	14.041	0.7304	59.5	29	572	37.7	11.1	27.22	67.6	0.104	0	0	0	0	130	0.062	48.8	735.5	0.408	1.2	100	2	100	100	2	100	RRS	0	1
PK3CG_HUMAN__GRPE2_HUMAN	P48736:Q8TAA5	0	0	0	0	0	12.7	386	0.08	0	0	0	0	0.388	1.538	0.0017	0.711	0.205	148	4.8	0.538	0.024	0.62	1.79	0.7048	3.7802	0.7949	39	34	100	10.8	9.7	4.505	91.4	0.619	0	0	0	0	1777	0.026	58.6	664.45	1.41	2.3	14.2782	0.9341	111.02	7.8026	0.8076	30.02	RRS	0	1
AQP8_HUMAN__FOXO1_HUMAN	O94778:Q12778	0	0	0	0.17	0	11	216	0.39	0	0.083	2	0	0.315	1.372	0.0004	0.682	0.267	294	8.1	1.268	0.156	1.871	0.9545	0.0101	7.7163	0.0325	58.5	61	483	39.6	60.9	54.06	71.2	0.813	0	0	0	354	935	0.127	29.2	433.65	0.847	0.4	100	2	100	100	2	100	RRS	0	1
GOG6D_HUMAN__PKHM3_HUMAN	P0CG33:Q6ZWE6	0	0	0	0.017	0	17	212	0.01	0	0.022	1	0	0.902	1.285	0.0001	0.515	0.228	409	15.9	1.532	0.421	0.07	0.116	0.5364	1.905	0.0959	64.5	25	523	35.8	8.9	6.24	84.2	0.133	0	0	0	0	63	0.127	10	647.2	0.106	4.5	100	2	100	100	2	100	RRS	0	1
APOM_HUMAN__CLD1_HUMAN	O95445:O95832	0	0	0	0.051	0	18.6	85	0.46	0	0.091	2	0	0.407	1.388	0.0037	0.654	0.178	622	6.5	0.819	0.135	768.95	385.525	0.0014	313.843	0.8704	31	2	10	2.5	1.7	3.56	92.9	0.164	0	0	0	0	98	0.459	5.3	196.1	0.078	1.2	42.9076	1	374.89	0	2	0	RRS	0	1
SG2A1_HUMAN__O13C9_HUMAN	O75556:Q8NGT0	0	0	0	0.034	0	16.4	34	0	0	0	0	0	0.301	1.724	0.0001	0.758	0.274	568	10.2	1.469	0.27	1.17	0.765	0.1333	1.7204	0.0153	36.5	19	25	4.3	6.4	7.525	91.8	0.593	0	0	0	0	489	0.055	29.7	215	1.153	1.7	100	2	100	100	2	100	RRS	0	1
TLR3_HUMAN__CASP6_HUMAN	O15455:P55212	238	1	0	0.218	534	12.5	229	0.95	0	0.1	2	1.85	0.646	1.3	0.0004	0.609	0.207	785	6.5	0.67	0.132	19.437	9.9815	0.0134	86.2781	0.2432	25.5	5	71	7.8	7.5	2.53	95.4	0.643	0	0	0	0	383	0.473	33	538.65	1.029	0.8	11.8683	1.0702	107.03	4.9139	1.4658	13.42	RRS	0	1
TIMP1_HUMAN__ARFP1_HUMAN	P01033:P53367	0	0	0	0.09	0	8.5	179	0.35	0	0	0	0	0.491	1.276	0.0021	0.622	0.164	591	5.2	1.017	0.062	73.9	89.05	0.4135	158.637	0.4571	43	20	114	15.5	29	0.66	94.8	0.597	0.874	0.342	0.226	0	49	0.98	6	301.9	0.551	4.2	12.8093	1.015	81.29	3.7969	1.0946	6.18	RRS	0	1
G6PT2_HUMAN__PEF1_HUMAN	P57057:Q9UBV8	0	0	0	0.207	67	4.8	232	0.42	0	0	0	0	0.782	1.445	0.0011	0.563	0.214	148	10.6	0.432	0.266	61.524	30.838	0.0012	151.218	0.5591	41	20	192	26.1	17.5	1.625	90.9	0.275	0	0	0	0	60	0.533	21	420.1	0.659	1.5	100	2	100	100	2	100	RRS	0	1
KS6A2_HUMAN__COX19_HUMAN	Q15349:Q49B96	0	0	0	0.249	99	18.1	366	0.05	0	0.011	3	0	0.681	1.596	0	0.701	0.173	22	9.4	0.816	0.119	2.37	6.055	0.6727	15.7801	0.1092	39.5	27	119	9.6	12.5	2.01	86.7	0.797	0.297	0.148	0.148	302	59	0.932	39.4	365.15	1.497	1.2	100	2	100	100	2	100	RRS	0	1
FUT6_HUMAN__VAMP8_HUMAN	P51993:Q9BV40	0	0	0	0.195	5	13	97	0.31	0	0.125	3	0	0.719	1.613	0.0038	0.71	0.195	117	6	1.025	0.021	120.389	60.8055	0.005	102.478	0.5175	50.5	39	27	4.8	3.7	0.285	95.5	0.532	0	0	0	213	301	0.003	27.8	221.25	1.096	4.1	100	2	100	100	2	100	RRS	0	1
PLB1_HUMAN__TDRD1_HUMAN	Q6P1J6:Q9BXT4	0	0	0	0.183	0	6.2	324	0.7	0	0.062	1	0	0.452	1.364	0.0019	0.543	0.155	391	6.8	1.304	0.125	0.285	0.2365	0.248	23.8006	0.766	33	18	492	19.5	15.3	4.955	87.6	0.161	0	0	0	0	41	0.024	83.8	1278.25	0.306	5.8	100	2	100	100	2	100	RRS	0	1
LIPL_HUMAN__CPXM1_HUMAN	P06858:Q96SM3	0	0	0	0.132	235	5.2	361	0.73	0	0.1	2	0	0.989	0.775	0.0001	0.25	0.093	277	6.1	0.64	0.128	0	0	0	100	1	27.5	9	137	10.1	11.7	0.9	97	0.435	0	0	0	0	259	0.015	25.9	504.2	0.118	3.1	100	2	100	100	2	100	RRS	0	1
CASL_HUMAN__CCDC3_HUMAN	Q14511:Q9BQI4	0	0	0	0.038	0	15.6	250	0.55	0	0.042	1	0	0.518	1.373	0.0012	0.616	0.215	206	7.4	1.111	0.124	0.411	0.2315	0.0595	1.3532	0.0323	56	16	429	29.1	38.2	28.76	67.1	0.72	0	0	0	0	79	0.506	23.5	538.25	0.971	5.8	100	2	100	100	2	100	RRS	0	1
H2A1B_HUMAN__LTBP4_HUMAN	P04908:Q8N2S1	0	0	0	0.229	0	30.4	522	0.21	0	0	0	0	0.74	2.113	0.0066	0.78	0.269	917	30	1	1	673.31	340.345	0.0055	1141.64	0.6708	51.5	3	479	14.8	29.5	25.835	84.6	0.912	0	0	0	0	373	0.008	50.3	913.9	1.727	3.8	100	2	100	100	2	100	RRS	0	1
LV321_HUMAN__LINES_HUMAN	P80748:Q8NG48	0	0	0	0.1	0	5.3	55	0.12	0	0	0	0	0.488	1.936	0.0028	0.918	0.34	975	30	1	1	0	0	0	100	1	42	4	203	14.5	23.8	12.19	91.9	0.838	0	0	0	0	340	0.088	34.5	394.3	1.394	0.3	100	2	100	100	2	100	RRS	0	1
DSG1_HUMAN__NEIL3_HUMAN	Q02413:Q8TAT5	0	0	0	0.085	0	17.8	334	0.21	0	0	0	0	0.259	1.445	0.0011	0.609	0.212	206	5.4	0.811	0.09	15.623	7.8885	0.0049	34.2279	0.7727	50	8	694	39.7	17.1	32.54	67.5	0.468	0	0	0	0	75	0.24	37.8	677.7	0.432	2.9	100	2	100	100	2	100	RRS	0	1
SMTN_HUMAN__GUC2A_HUMAN	P53814:Q02747	0	0	0	0.054	0	0.5	175	0.1	0	0.094	5	0	0.433	1.331	0.001	0.559	0.161	206	9.4	0.56	0.161	53.9	41.25	0.2097	540.286	0.6328	61	22	495	33.5	37.3	40.33	67.8	0.909	0	0	0	0	58	0.345	43	508.6	1.571	2.5	100	2	100	100	2	100	RRS	0	1
NPT3_HUMAN__WHRN_HUMAN	O00624:Q9P202	0	0	0	0.116	0	2.7	237	0.23	0	0.077	2	0	0.83	1.149	0.0003	0.575	0.192	294	4.6	0.985	0.071	0.309	0.2155	0.1649	17.0928	0.8945	44	32	488	29.6	38.2	37.05	72.4	0.699	0	0	0	0	219	0.406	29.6	727.9	0.62	1.1	100	2	100	100	2	100	RRS	0	1
BAG2_HUMAN__LCE2D_HUMAN	O95816:Q5TA82	0	0	0	0.016	0	31.6	85	0.01	0	0.005	1	0	0.94	2.541	0.0027	0.944	0.407	206	6.8	0.879	0.076	60.718	31.241	0.0143	156.479	0.6116	72.5	51	57	22.9	32.5	42.69	73.2	0.215	0	0	0	0	9	0.111	6	137.2	0.644	3.6	100	2	100	100	2	100	RRS	0	1
WDR72_HUMAN__S39A9_HUMAN	Q3MJ13:Q9NUM3	0	0	0	0	0	26.5	229	0.67	0	0	0	0	0.778	1.321	0.0026	0.675	0.22	975	8.9	1.131	0.157	0.925	0.5575	0.0931	10.1643	0.7859	35	6	387	22.9	15.9	8.17	86.6	0.751	0	0	0	0	111	0.351	43.9	676.25	1.089	2.4	100	2	100	100	2	100	RRS	0	1
T150B_HUMAN__BYST_HUMAN	A6NC51:Q13895	0	0	0	0.141	0	8.3	236	0.27	0	0.003	2	0	0.337	1.376	0.0025	0.673	0.166	959	44.6	1.466	1.327	38.785	19.4075	0.0004	21.1505	0.6242	35.5	11	82	9.4	18.1	7.48	94	0.573	0	0	0	0	153	0.268	24.6	342.15	0.687	2.8	100	2	100	100	2	100	RRS	0	1
EGR2_HUMAN__KISHB_HUMAN	P11161:Q9NRX6	0	0	0	0.166	0	12.9	185	0.33	0	0	0	0	0.273	1.648	0.0001	0.794	0.323	622	8.1	0.349	0.154	0.236	0.192	0.2387	11.7708	0.9939	69	36	348	37.2	71.5	29.53	55.9	0.876	0	0	0	0	115	0.087	30.1	269.9	1.453	0.8	100	2	100	100	2	100	RRS	0	1
S22A1_HUMAN__DXO_HUMAN	O15245:O77932	0	0	0	0.233	0	3.1	113	0.61	0	0.059	3	0	0.277	1.334	0.0005	0.585	0.275	568	8	1.389	0.193	0.712	0.619	0.2697	40.3178	0.9095	25	6	49	5.4	3.3	10.065	93.2	0.203	0	0	0	0	5844	0.01	17.7	424.35	0.394	4.3	100	2	100	100	2	100	RRS	0	1
SBK3_HUMAN__K1549_HUMAN	P0C264:Q9HCM3	0	0	0	0.049	0	4.4	327	0.19	0	0	0	0	0.819	1.656	0.0022	0.676	0.277	148	30	1	1	0.077	0.0475	0.1047	0.0803	0.0068	56	52	1534	45.2	61.5	62.34	64.7	0.905	0	0	0	0	661	0.033	56.1	1084.7	1.371	4.1	100	2	100	100	2	100	RRS	0	1
RAE1_HUMAN__APLP1_HUMAN	P24386:P51693	0	0	0	0.111	0	1.5	238	0.81	0	0.095	2	0	0.613	1.407	0.0028	0.642	0.165	651	7.8	0.761	0.128	2.32	3.35	0.4856	6.2763	0.6873	45.5	19	350	26.9	12.1	11.81	87.7	0.26	0	0	0	215	549	0.297	3.2	611.65	0.19	3.9	100	2	100	100	2	100	RRS	0	1
FCRL1_HUMAN__LTOR3_HUMAN	Q96LA6:Q9UHA4	0	0	0	0.125	1	43.8	98	0.25	0	0.007	3	0	0.593	1.68	0.0022	0.83	0.185	631	22.7	1.136	0.611	44.915	22.6425	0.0041	132.946	0.8262	37.5	17	116	13.5	27	5.39	94.8	0.791	0	0	0	0	52	0.846	21.9	245.35	1.077	3.5	100	2	100	100	2	100	RRS	0	1
O5AR1_HUMAN__ARHG3_HUMAN	Q8NGP9:Q9NR81	0	0	0	0.094	0	13.2	173	0.03	0	0	0	0	0.616	1.556	0.0018	0.716	0.223	568	30	1	1	0	0	0	100	1	33.5	21	170	16.6	28.7	2.055	93	0.6	0	0	0	0	503	0.201	25.7	415.75	0.675	3.3	100	2	100	100	2	100	RRS	0	1
STK25_HUMAN__PIGB_HUMAN	O00506:Q92521	0	0	0	0.258	0	22.2	249	0.24	0	0.013	1	0	0.474	1.083	0.0024	0.479	0.222	206	7	0.834	0.084	24.295	12.2525	0.0043	10.1065	0.0956	30	12	144	15.1	6.8	5.2	93.7	0.07	0	0	0	0	395	0.542	6.2	479.75	0.194	0.1	17.5631	1.0002	68.79	1.78	2	1.78	RRS	0	1
SETD7_HUMAN__RN150_HUMAN	Q8WTS6:Q9ULK6	0	0	0	0.059	0	0.3	276	0.75	0	0	0	0	0.35	1.149	0.0016	0.491	0.138	167	4.7	1.059	0.042	7.23	4.645	0.1247	61.5302	0.8345	37.5	27	116	13.4	23	10.83	92.5	0.44	0	0	0	426	106	0.509	10.7	412.75	0.075	5.8	100	2	100	100	2	100	RRS	0	1
ACOX1_HUMAN__S22AE_HUMAN	Q15067:Q9Y267	0	0	0	0.206	0	29.4	193	0.01	0	0.015	1	0	0.472	1.24	0.001	0.557	0.15	646	9.8	1.163	0.204	50.598	25.301	0	288.96	0.9021	22	6	82	6.8	10.6	7.38	93.2	0.098	0	0	0	0	5844	0.346	2	551.95	0.16	1.4	100	2	100	100	2	100	RRS	0	1
T2R42_HUMAN__ZN778_HUMAN	Q7RTR8:Q96MU6	0	0	0	0.131	0	21.3	187	0	0	0.143	3	0	0.275	1.913	0.0001	0.643	0.445	206	11.2	1.14	0.283	0.068	0.076	0.3818	0.8402	0.0001	43.5	27	278	19.2	37.3	8.785	80.3	0.722	0	0	0	0	926	0.974	30.6	522.2	0.703	1.7	100	2	100	100	2	100	RRS	0	1
LYST_HUMAN__TM2D2_HUMAN	Q99698:Q9BX73	0	0	0	0	0	13.5	721	0.14	0	0.021	3	0	0.796	1.406	0.002	0.586	0.19	591	9.9	0.728	0.19	0.087	0.5705	0.8583	8.3078	0.0379	0	0	0	0	0	0	0	0	0	0	0	0	0	0	0	0	0	0	100	2	100	100	2	100	RRS	0	1
GBP2_HUMAN__CENPA_HUMAN	P32456:P49450	0	0	0	0.107	0	12.2	90	0.65	0	0.007	5	0	0.357	1.706	0.0029	0.707	0.173	47	34.7	0.867	0.973	17.12	10.74	0.113	68.2038	0.2805	42.5	37	18	2.6	0.5	3.215	93.2	0.542	0	0	0	0	104	0.087	80.8	405.65	1.454	6	13.4714	1.1361	112.1	6.9336	1.4339	37.8	RRS	0	1
SGCA_HUMAN__RUBIC_HUMAN	Q16586:Q92622	0	0	0	0.114	0	6.1	347	0.14	0	0.075	3	0	0.773	1.002	0.0003	0.429	0.112	753	11.3	1.465	0.293	0.892	0.864	0.3191	3.6268	0.5408	54	10	411	23.2	32.5	23.575	77.7	0.664	0	0	0	0	72	0.611	39.2	617.9	0.771	0.3	100	2	100	100	2	100	RRS	0	1
TM256_HUMAN__S3TC1_HUMAN	Q8N2U0:Q8TE82	0	0	0	0	0	14	119	0.13	0	0	0	0	0.632	1.563	0.0014	0.585	0.262	591	5.2	1.328	0.095	56.678	28.461	0.0021	284.501	0.7668	25.5	7	207	7.8	15.5	10.51	92.5	0.916	0	0	0	0	1060	0.045	68	648.55	1.61	2.6	13.7834	0.9238	102.5	9.9864	0.7636	25.25	RRS	0	1
LETM1_HUMAN__PLA2R_HUMAN	O95202:Q13018	0	0	0	0	0	11.9	323	0.95	0	0.006	4	0	0.315	1.286	0.004	0.587	0.174	739	30.6	0.439	0.843	65.955	33.2225	0.0037	196.021	0.1672	38.5	21	345	18.6	18.1	11.73	79.4	0.264	0	0	0	0	118	0.059	25.2	1102.65	0.631	2.8	15.4748	0.9558	167.27	2.4755	0.3266	3.99	RRS	0	1
R3HCL_HUMAN__NSUN7_HUMAN	Q7Z5L2:Q8NE18	0	0	0	0.189	92	5.9	153	0.83	0	0	0	0	0.908	1.619	0.002	0.515	0.277	683	5.2	1.008	0.055	1.494	0.803	0.0361	2.1757	0.2661	65.5	41	756	48.9	45.8	45.615	64.6	0.439	0	0	0	0	8	0.875	10	730.8	0.237	0.9	100	2	100	100	2	100	RRS	0	1
TVB27_HUMAN__IAPP_HUMAN	A0A0K0K1C4:P10997	0	0	0	0.149	0	12.1	5	0	0	0	0	0	0.819	1.886	0.0015	0.662	0.219	949	30	1	1	0	0	0	100	1	54	34	0	0	0	17.855	88.1	0.142	0	0	0	0	122	0.016	4.3	100	0.27	3.6	100	2	100	100	2	100	RRS	0	1
P5CR1_HUMAN__TSN14_HUMAN	P32322:Q8NG11	0	0	0	0.14	0	3	195	0.69	0	0	0	0	0.552	1.112	0.0005	0.474	0.134	622	5.2	0.92	0.026	82.62	44.59	0.0382	10.5194	0.0551	32	2	39	6.2	9.5	5.295	95.4	0.102	0.684	0.084	0.002	0	186	0.489	4.3	293.85	0.168	3.2	37.3097	1.2061	377.79	32.3429	1.4486	190.62	RRS	0	1
FHL2_HUMAN__PA2G3_HUMAN	Q14192:Q9NZ20	0	0	0	0.107	0	31.8	162	0.41	0	0	0	0	0.569	1.965	0.0026	0.83	0.187	589	5.4	0.878	0.016	70.095	35.0525	0.0001	100	1	40.5	11	145	14.2	28.5	11.25	87.8	0.523	0	0	0	202	78	0.436	16.1	394.55	0.726	0.6	100	2	100	100	2	100	RRS	0	1
BMX_HUMAN__S2548_HUMAN	P51813:Q6ZT89	0	0	0	0.195	0	2.7	308	0.35	0	0	0	0	0.555	1.174	0.0015	0.555	0.218	148	7.7	0.943	0.168	0.2219	0.111	0.0003	2.8556	0.9929	35	8	178	15.9	11.8	6.46	85.3	0.583	0	0	0	0	689	0.09	16.5	466.2	0.711	2.4	100	2	100	100	2	100	RRS	0	1
R51A2_HUMAN__SIM14_HUMAN	Q09MP3:Q96QK8	0	0	0	0.127	63	25.4	39	0.6	0	0.056	1	0	0.359	2.146	0.0043	0.901	0.364	591	5.5	0.892	0.051	0.324	0.176	0.0414	11.271	0.4576	88.5	3	1111	57.1	73.9	26.93	45.3	0.926	0	0	0	0	18	0.333	26.9	663.4	1.697	3.9	100	2	100	100	2	100	RRS	0	1
GA45A_HUMAN__PREB_HUMAN	P24522:Q9HCU5	0	0	0	0.105	0	17.4	130	0.66	0	0.003	2	0	0.582	1.155	0.0005	0.407	0.136	966	38.9	1.376	1.13	19.023	9.5885	0.004	135.521	0.7547	30.5	5	52	8.8	0.6	7.17	92.2	0.551	0	0	0	0	504	0.014	32.2	248.25	0.907	3.6	100	2	100	100	2	100	RRS	0	1
CTDS2_HUMAN__OR6K2_HUMAN	O14595:Q8NGY2	0	0	0	0.123	0	31.1	116	0	0	0	0	0	0.788	1.521	0.0013	0.676	0.221	568	6.3	0.471	0.041	0.002	0.175	0.9886	9.4787	0.9941	33.5	15	82	14.8	21.5	6.16	92.9	0.077	0	0	0	0	2096	0.051	15.2	294.7	0.122	0.6	100	2	100	100	2	100	RRS	0	1
HSP7E_HUMAN__LFG3_HUMAN	Q0VDF9:Q969X1	0	0	0	0.129	0	12.1	209	0.79	0	0.016	5	0	0.463	1.415	0.0007	0.617	0.164	13	12.5	0.688	0.215	4.8	16.9	0.7513	49.1888	0.451	29	14	79	11.9	18.6	5.85	91.7	0.158	0.683	0.33	0.269	309	1540	0.081	27.6	415.55	0.385	0.5	14.4413	1.1964	131.26	9.9466	1.547	34.63	RRS	0	1
POZP3_HUMAN__GLT13_HUMAN	Q6PJE2:Q8IUC8	0	0	0	0.022	0	36.8	315	0.04	0	0.067	2	0	0.449	1.646	0.0015	0.713	0.206	167	30	1	1	1.91	1.355	0.1732	7.8914	0.5548	40	36	55	12	18.7	15.45	88.1	0.36	0	0	0	0	23	0.043	31.7	354.15	0.944	3.7	100	2	100	100	2	100	RRS	0	1
NDUA3_HUMAN__CAV2_HUMAN	O95167:P51636	0	0	0	0.144	27	18	68	0.86	0	0.016	2	0	0.575	1.414	0.0025	0.596	0.177	953	10.8	0.988	0.209	33.1	35.95	0.3695	85.3594	0.2742	60.5	9	18	5.5	11.1	10.63	92	0.52	0.946	0.245	0.136	0	20	0.5	2.7	116.8	0.553	4.5	18.2242	0.8402	112.15	5.6359	0.3489	14.61	RRS	0	1
EGR2_HUMAN__CND2_HUMAN	P11161:Q15003	0	0	0	0.243	172	28.7	237	0.7	0	0.236	178	0	0.956	1.437	0.0002	0.623	0.146	170	26.1	0.138	0.748	21.29	10.955	0.0144	11.3072	0.4521	79.5	15	613	54.4	37	19.775	51.1	0.297	0	0	0	0	231	0.498	27.7	599.5	0.445	0.8	17.6667	0.9294	185.28	10.4918	0.6383	25.84	RRS	0	1
F10C1_HUMAN__PANX2_HUMAN	Q70Z53:Q96RD6	0	0	0	0.029	0	12	362	0.26	0	0	0	0	0.201	1.326	0.0017	0.558	0.179	975	5.8	0.81	0.064	2.129	1.2255	0.0703	2.068	0.0525	62	8	386	34.6	23.5	28.49	67.9	0.483	0	0	0	0	54	0.259	2.9	482.4	0.765	1.3	100	2	100	100	2	100	RRS	0	1
G2E3_HUMAN__PHS2_HUMAN	Q7L622:Q9H0N5	0	0	0	0.163	64	2.1	166	0.22	0	0	0	0	0.282	1.593	0.0013	0.648	0.169	210	8.9	1.053	0.205	4.68	2.39	0.0106	29.5611	0.6896	34.5	7	78	9.6	0.8	4.935	95.5	0.781	0	0	0	0	15	0.733	9.9	420.65	1.351	0.9	10.5789	1.0275	78.02	3.151	1.1925	7.57	RRS	0	1
GNS_HUMAN__EXT2_HUMAN	P15586:Q93063	288	1	0	0.204	234	7.4	465	0.6	0	0.01	1	3.56	0.77	0.946	0.0004	0.372	0.142	206	10.3	0.895	0.207	28.35	15.625	0.0487	139.557	0.4257	26	0	97	7.9	4.4	3.97	95.3	0.3	0.665	0.34	0.302	0	5761	0.022	25.8	569.9	0.366	4.6	12.2116	0.9282	122.53	6.0607	0.7911	25.75	RRS	0	1
PTN4_HUMAN__DMTF1_HUMAN	P29074:Q9Y222	0	0	0	0.219	0	4.9	537	0.78	0	0.1	2	0	0.503	1.359	0.0006	0.581	0.294	785	6.5	1.113	0.096	0.066	0.119	0.5658	4.224	0.9091	54.5	29	680	42.1	37.5	53.225	64.3	0.155	0	0	0	0	219	0.466	5.4	856.45	0.027	2.9	100	2	100	100	2	100	RRS	0	1
LOXL2_HUMAN__MOFA1_HUMAN	Q9Y4K0:Q9Y605	0	0	0	0.01	0	13	317	0.24	0	0.038	1	0	0.504	1.909	0.0036	0.898	0.338	591	6.8	1.23	0.126	19.99	12.805	0.1232	21.0121	0.8369	49	46	57	4	6.4	6.065	89.8	0.667	0.273	0.215	0.235	0	67	0.015	27.7	433.3	1.432	5.3	13.5242	1.0044	115.53	5.4964	1.0265	18.05	RRS	0	1
S12A8_HUMAN__ARMC2_HUMAN	A0AV02:Q8NEN0	0	0	0	0.124	181	8.7	166	0.31	0	0	0	0	0.538	1.029	0.0012	0.468	0.187	785	7.5	1.262	0.17	0.022	0.165	0.875	2.0402	0.0793	42.5	5	421	26.6	0.3	9.46	86.4	0.131	0	0	0	0	90	0.633	14	725.2	0.177	3.4	100	2	100	100	2	100	RRS	0	1
ACADV_HUMAN__SNRK_HUMAN	P49748:Q9NRH2	0	0	0	0.201	0	6.5	470	0.51	0	0.071	1	0	0.404	1.009	0.0018	0.446	0.134	294	6.7	1.12	0.103	191.054	96.473	0.0049	528.889	0.5909	46	38	510	34	47.9	56.9	70.1	0.526	0	0	0	0	2022	0.057	24.7	707.15	0.314	1	15.9381	1.0894	180.56	6.7077	1.5946	28.92	RRS	0	1
SRSF1_HUMAN__NUDC2_HUMAN	Q07955:Q8WVJ2	372	1	1	0.183	69	8.8	199	0.47	0	0.024	20	0	0.896	1.586	0.0017	0.651	0.19	206	56.4	0.377	1.666	372.9	235.55	0.1164	1342.53	0.2455	40.5	23	92	19.2	31.9	3.865	87.4	0.575	0.9	0.206	0.081	0	58	0.552	13.8	204.85	0.566	2.2	14.4726	0.7267	154.57	12.3466	0.6802	109.94	RRS	0	1
SNUFL_HUMAN__AGRE2_HUMAN	B1AK76:Q9UHX3	0	0	0	0.048	0	1.9	62	0	0	0	0	0	0.535	2.068	0.0023	0.822	0.497	591	30	1	1	0	0	0	100	1	40	22	116	28.9	44.6	34.97	66.6	0.791	0	0	0	0	119	0.008	75.5	488.6	1.619	9.1	100	2	100	100	2	100	RRS	0	1
IMDH1_HUMAN__ZN404_HUMAN	P20839:Q494X3	0	0	0	0.281	138	23.1	367	0.34	0	0.016	1	0	0.686	1.834	0.0033	0.746	0.309	206	8.4	0.891	0.087	26.423	13.2885	0.0029	26.3892	0.3255	32.5	21	98	8.9	16.6	15.04	88.4	0.467	0	0	0	0	710	0.782	17.8	484.35	0.041	5.7	100	2	100	100	2	100	RRS	0	1
GRCR2_HUMAN__SAA4_HUMAN	A6NFK2:P35542	0	0	0	0.078	0	11.3	68	0	0	0.048	1	0	0.434	1.717	0.0022	0.742	0.178	8	5.7	0.748	0.04	880.974	440.513	0	62.8444	0.4673	55.5	39	99	19.9	39.9	36.425	74.1	0.686	0	0	0	0	43	0.186	8.3	185.05	0.658	2.7	100	2	100	100	2	100	RRS	0	1
TXIP1_HUMAN__ZN420_HUMAN	Q2TAA8:Q8TAQ5	0	0	0	0.181	0	10.7	203	0.32	0	0	0	0	0.646	2.16	0.0024	0.837	0.493	206	9.7	1.428	0.212	0.072	0.134	0.5765	4.5678	0.9943	44	2	168	12.4	7.4	4.345	89.1	0.075	0	0	0	0	477	0.059	19.6	623.05	0.02	4	100	2	100	100	2	100	RRS	0	1
HYCCI_HUMAN__CD320_HUMAN	Q9BYI3:Q9NPF0	0	0	0	0.237	2	11.7	136	0.29	0	0.043	1	0	0.67	1.615	0.0006	0.72	0.243	148	30	1	1	0.01	3.085	0.9968	12.7656	0.9601	63	12	319	39.5	1.1	20.285	66.8	0.412	0.111	0.111	0.111	0	49	0.347	15.1	350.35	0.532	5.9	18.0693	0.9881	120.51	3.5443	0.5495	8.44	RRS	0	1
STX2_HUMAN__AP2E_HUMAN	P32856:Q6VUC0	0	0	0	0.075	0	1.4	225	0.4	0	0.1	2	0	0.52	1.415	0.0009	0.576	0.188	975	5.6	0.808	0.037	0.1	2.13	0.9541	28.3014	0.2936	52.5	23	207	24.2	39.9	26.605	76.5	0.521	0	0	0	0	73	0.753	4	266.4	0.024	1.9	100	2	100	100	2	100	RRS	0	1
ATRAP_HUMAN__LHX4_HUMAN	Q6RW13:Q969G2	0	0	0	0.089	0	11.4	175	0.11	0	0.15	3	0	0.464	1.198	0.0002	0.557	0.235	206	9	1.298	0.222	8.926	4.617	0.017	46.8054	0.525	56.5	17	177	27.6	22.3	32.86	77.2	0.676	0	0	0	0	199	0.166	18	266.5	0.819	2.2	100	2	100	100	2	100	RRS	0	1
SAMP_HUMAN__FTMT_HUMAN	P02743:Q8N4E7	0	0	0	0.164	0	4.1	78	0.3	0	0.115	3	0	0.29	1.566	0.0023	0.635	0.204	430	6.4	1.091	0.073	1496.87	748.567	0.0001	1298.59	0.5533	34	22	53	11.2	13.3	0.555	98.4	0.385	0	0	0	0	178	0.59	1.5	219.5	0.017	0.3	100	2	100	100	2	100	RRS	0	1
HMGA1_HUMAN__LIME1_HUMAN	P17096:Q9H400	0	0	0	0.071	0	21.2	44	0.45	0	0.002	1	0	0.313	2.076	0.0028	0.672	0.29	263	30.6	1.463	0.886	428.416	214.792	0.0014	409.723	0.3567	93	2	129	22.1	42.5	12.35	58.1	0.62	0	0	0	335	2	0.5	2	198.5	0.952	2.1	16.319	0.8392	160.27	4.7272	0.5092	6.19	RRS	0	1
NCPR_HUMAN__ZBED5_HUMAN	P16435:Q49AG3	0	0	0	0.139	134	18	322	0.18	0	0.071	1	0	0.65	1.283	0.0001	0.599	0.155	148	30	1	1	108.794	54.603	0.0019	649.123	0.9062	25.5	7	134	9.8	7.3	6.65	93.6	0.175	0	0	0	0	204	0.245	17.4	498.5	0.4	7.7	16.2474	1.0163	171.03	10.5221	1.1328	25.48	RRS	0	1
PHF12_HUMAN__LFG2_HUMAN	Q96QT6:Q9BWQ8	0	0	0	0.198	0	4.5	412	0.28	0	0.037	13	0	0.217	1.461	0.0021	0.669	0.275	568	19.5	1.28	0.494	1.466	1.357	0.2986	7.1882	0.9576	59.5	31	590	37	29.6	42.06	69.3	0.784	0	0	0	0	182	0.176	75.4	680.35	1.123	4.9	100	2	100	100	2	100	RRS	0	1
SPTC1_HUMAN__GNPTA_HUMAN	O15269:Q3T906	0	0	0	0.18	539	6.9	560	0.43	0	0.004	1	0	0.751	1.378	0.0023	0.646	0.309	568	21.7	0.482	0.586	26.76	13.62	0.0089	111.449	0.5533	34.5	15	276	11.1	21.4	14.2	90.4	0.728	0.265	0.03	0	0	4063	0.005	46.6	713.75	0.841	2.3	11.2148	1.0062	107.27	3.9854	1.0698	11.98	RRS	0	1
ZN716_HUMAN__NPRL3_HUMAN	A6NP11:Q12980	0	0	0	0.289	0	18.6	170	0.06	0	0	0	0	0.592	2.17	0.0026	0.89	0.442	206	30	1	1	0.249	0.3875	0.5137	3.822	0.7781	43	10	247	23.3	2.6	7.51	76.2	0.098	0	0	0	0	73	0.795	10.9	483.55	0.328	0.4	100	2	100	100	2	100	RRS	0	1
VAX1_HUMAN__UQCC3_HUMAN	Q5SQQ9:Q6UW78	0	0	0	0.03	0	17.2	131	0.02	0	0.034	2	0	0.223	1.599	0.0009	0.717	0.275	622	16.2	1.474	0.449	5.498	2.881	0.0234	13.187	0.994	77.5	5	131	22.7	28.2	21.205	64.2	0.736	0	0	0	0	64	0.047	22	204.2	1.187	8	100	2	100	100	2	100	RRS	0	1
SPR2D_HUMAN__NLRP6_HUMAN	P22532:P59044	0	0	0	0	0	11.3	69	0	0	0	0	0	0.955	2.938	0.0034	0.803	0.407	206	30	1	1	8.542	4.339	0.0079	37.3838	0.3486	64	72	118	6.6	13.2	10.07	81.8	0.816	0	0	0	0	43	0.023	55	455.05	1.736	3.8	100	2	100	100	2	100	RRS	0	1
DB136_HUMAN__KCD14_HUMAN	Q30KP8:Q9BQ13	0	0	0	0.068	0	6.6	43	0.47	0	0.05	1	0	0.408	1.577	0.0006	0.595	0.172	391	4.6	0.764	0.036	0	0	0	100	1	45.5	21	24	5.2	7.7	4.09	91.2	0.594	0	0	0	0	140	0.093	19.4	160	1.077	0.9	100	2	100	100	2	100	RRS	0	1
ETDB_HUMAN__CL17A_HUMAN	P0DPP9:Q6ZS10	0	0	0	0.049	0	11.6	49	0.02	0	0	0	0	0.448	2.117	0.0022	0.671	0.334	591	30	1	1	0	0	0	100	1	71.5	13	137	19.6	32.3	18.085	69.2	0.802	0	0	0	0	388	0.003	22.5	160.1	1.275	6.5	100	2	100	100	2	100	RRS	0	1
IFNG_HUMAN__FKB1C_HUMAN	P01579:Q5VVH2	267	1	0	0.06	2	9.1	27	0	0	0	0	0	0.327	1.919	0.0009	0.834	0.312	402	30	1	1	28.249	14.2755	0.0053	58.935	0.1123	41	28	3	0.9	1.8	2.07	95.1	0.613	0	0	0	0	604	0.008	0.4	133.1	0.329	9.1	100	2	100	100	2	100	RRS	0	1
HIDE1_HUMAN__CD3Z_HUMAN	A8MVS5:P20963	0	0	0	0.06	0	6.3	40	0.78	0	0.038	1	0	0.974	1.318	0.0005	0.459	0.151	263	30	1	1	7.259	3.9605	0.0436	33.5179	0.9243	72.5	23	84	21.3	0	27.875	70.6	0.034	0	0	0	0	49	0.02	11.5	162.4	0.02	8.7	100	2	100	100	2	100	RRS	0	1
DCUP_HUMAN__CHPF2_HUMAN	P06132:Q9P2E5	0	0	0	0.164	0	1.9	281	0.52	0	0.004	2	0	0.473	1.207	0.0028	0.555	0.162	568	27.5	0.787	0.686	67.688	34.156	0.0046	196.091	0.2512	26.5	15	66	4.5	6.9	7.72	94.9	0.69	0	0	0	0	95	0.653	10.8	543.1	0.643	2.3	12.9277	0.9434	139.33	6.1803	0.8275	38.83	RRS	0	1
SPRE3_HUMAN__RHG36_HUMAN	Q2MJR0:Q6ZRI8	0	0	0	0.144	67	9.3	149	0.35	0	0	0	0	0.852	1.261	0.0024	0.497	0.255	785	8	1.388	0.188	0.904	0.465	0.0142	1.9455	1	50	14	312	33.5	11.7	3.94	72.4	0.125	0	0	0	0	89	0.652	20.1	506.85	0.343	3.7	100	2	100	100	2	100	RRS	0	1
SETMR_HUMAN__MUC5B_HUMAN	Q53H47:Q9HC84	0	0	0	0	0	14.2	754	0.13	0	0.125	2	0	0.416	2.449	0.0013	0.67	0.413	148	6.9	1.316	0.125	8.93	6.235	0.1654	3.8289	0.3669	0	0	0	0	0	0	0	0	0	0	0	0	0	0	0	0	0	0	12.6568	1.0122	48.48	2.5543	1.4054	3.52	RRS	0	1
RIPP1_HUMAN__S39A7_HUMAN	Q0D2K3:Q92504	0	0	0	0.06	0	11.5	148	0.22	0	0.002	1	0	0.551	1.583	0.0019	0.573	0.174	294	41.4	1.84	1.197	0	0	0	100	1	64.5	25	228	35.1	6.6	6.79	58.8	0.564	0	0	0	0	208	0.139	29.9	311.25	1.084	2.8	100	2	100	100	2	100	RRS	0	1
CDCA7_HUMAN__NDE1_HUMAN	Q9BWT1:Q9NXR1	0	0	0	0.181	143	2.5	193	0.92	0	0.006	2	0	0.573	1.159	0.0014	0.486	0.159	785	22.2	1.47	0.577	8.275	5.0025	0.0946	12.0065	0.2423	72	6	233	32.8	9.4	35.51	75.1	0.109	0	0	0	218	15	0.933	0.6	323.25	0.006	4.4	18.9319	1.094	132.87	5.9632	1.8516	14.8	RRS	0	1
FBX8_HUMAN__SPG21_HUMAN	Q9NRD0:Q9NZD8	0	0	0	0.1	0	2.1	299	0.75	0	0.015	1	0	0.875	1.104	0.0021	0.5	0.132	744	13.5	1.636	0.365	6.613	3.3135	0.0011	32.5975	0.7663	27	12	59	9.2	14.7	4.305	93.9	0.349	0	0	0	314	15306	0.001	6.2	291.7	0.209	3.6	100	2	100	100	2	100	RRS	0	1
RBPMS_HUMAN__NAGA_HUMAN	Q93062:Q9Y303	0	0	0	0.199	135	12.3	184	0.87	0	0.03	1	0	0.892	1.359	0.0008	0.595	0.168	294	7.6	1.279	0.153	11.37	9.815	0.2665	24.5684	0.0257	43	52	74	17.9	31.7	41.14	76.5	0.158	0.675	0.338	0.338	0	197	0.594	15.4	275.65	0.603	4.5	20.6812	1.1499	179.62	16.2774	1.2935	92.38	RRS	0	1
SEM3D_HUMAN__SELK_HUMAN	O95025:Q9Y6D0	0	0	0	0	0	0	0	0	0	0.021	1	0	0.683	1.795	0.0043	0.777	0.182	290	9.2	1.199	0.201	2.302	1.219	0.0287	13.9105	0.8971	0	0	0	0	0	0	0	0	0	0	0	343	0	0	0	0	0	0	100	2	100	100	2	100	RRS	0	1
HDA10_HUMAN__ACSA_HUMAN	Q969S8:Q9NR19	190	1	0	0.196	198	17.7	285	0.29	0	0	0	0	0.934	1.121	0.0014	0.433	0.135	206	4.8	0.583	0.036	11.47	7.465	0.1311	172.434	0.0579	19.5	3	88	6.4	0.3	0.27	96.3	0.165	0	0	0	0	1072	0.033	20.9	657.75	0.047	3.7	13.8217	1.005	136.13	3.542	1.0511	8.13	RRS	0	1
NFIA_HUMAN__PLAP_HUMAN	Q12857:Q9Y263	0	0	0	0.143	134	11.9	436	0.98	0	0.053	2	0	0.837	1.264	0.0016	0.641	0.224	391	7.3	0.861	0.075	12.7	20.85	0.5331	126.041	0.0024	45	40	331	29.5	37.3	40.5	71.8	0.159	0.001	0	0.001	0	163	0.166	20.2	695.95	0.309	4.3	14.547	0.8614	139.9	12.0471	0.6988	52.59	RRS	0	1
FAK1_HUMAN__GPR82_HUMAN	Q05397:Q96P67	0	0	0	0.064	0	12.5	519	0.12	0	0.002	1	0	0.793	1.26	0.0016	0.714	0.224	391	25.5	1.609	0.658	23.7993	11.9003	0	58.1088	0.4621	32.5	15	285	14.7	22.7	0.175	89	0.749	0	0	0	0	1580	0.017	41.8	725.15	1.082	0.3	100	2	100	100	2	100	RRS	0	1
CD37_HUMAN__PP4RL_HUMAN	P11049:Q9P1A2	0	0	0	0.119	0	11.2	54	0.41	0	0	0	0	0.556	1.127	0.0009	0.515	0.162	975	30	1	1	0	0	0	100	1	40.5	21	177	22.9	27.1	9.05	87.2	0.425	0	0	0	0	104	0.087	20.5	389.5	0.494	2.7	100	2	100	100	2	100	RRS	0	1
SAFB1_HUMAN__UN13A_HUMAN	Q15424:Q9UPW8	0	0	0	0	0	25.4	1119	0.15	0	0.027	3	0	0.482	1.266	0.0017	0.511	0.187	144	8.1	0.409	0.133	99.042	49.679	0.0016	168.142	0.3805	63	44	1042	46.4	43.3	41.14	64.2	0.085	0.19	0.19	0.19	0	445	0.002	65	1249.9	0.411	5.9	100	2	100	100	2	100	RRS	0	1
GFRA3_HUMAN__CQ077_HUMAN	O60609:Q96MU5	0	0	0	0.02	0	9.6	69	0.3	0	0	0	0	0.694	2.166	0.0001	0.72	0.48	591	30	1	1	0	0	0	100	1	58.5	39	329	60.8	78.5	67.205	59	0.008	0	0	0	0	99	0.01	26.9	308.3	0.456	4.8	100	2	100	100	2	100	RRS	0	1
TEKL1_HUMAN__CC148_HUMAN	Q8IYK2:Q8NFR7	0	0	0	0.05	0	7.1	31	0.33	0	0.056	1	0	0.786	1.699	0.001	0.502	0.192	785	30	1	1	0.007	0.0245	0.75	26.6184	0.9988	49	18	130	12.3	8.6	1.76	86.3	0.333	0	0	0	0	20	0.35	4.1	541.35	0.087	3.3	100	2	100	100	2	100	RRS	0	1
GOG8I_HUMAN__ANXA6_HUMAN	A6NC78:P08133	0	0	0	0.017	0	25.5	178	0	0	0	0	0	0.813	1.657	0.0009	0.759	0.3	294	30	1	1	0	0	0	100	1	47	60	224	17.6	33.3	22.785	86.1	0.559	0	0	0	0	47	0.255	10.9	668.05	0.009	10.9	100	2	100	100	2	100	RRS	0	1
LRRC9_HUMAN__OTUD5_HUMAN	Q6ZRR7:Q96G74	0	0	0	0	0	11.7	410	0.93	0	0	0	0	0.974	1.406	0.0025	0.611	0.187	294	30	1	1	5.21	2.645	0.0076	5.2297	0.855	46.5	41	439	29.1	34	32.95	72	0.343	0	0	0	0	78	0.321	9.8	747.8	0.704	3.2	100	2	100	100	2	100	RRS	0	1
TBCD4_HUMAN__ADCYA_HUMAN	O60343:Q96PN6	0	0	0	0	0	8.2	577	0.46	0	0.133	2	0	0.899	1.133	0.0003	0.523	0.154	206	4.9	0.756	0.012	10.61	5.395	0.0084	28.8114	0.3616	37.5	33	560	20.9	30.2	5.605	83.4	0.291	0	0	0	0	84	0.012	64.3	1309.65	0.459	6.1	100	2	100	100	2	100	RRS	0	1
HUTH_HUMAN__BI2L2_HUMAN	P42357:Q6UXY1	0	0	0	0.052	0	19.8	291	0.36	0	0	0	0	0.704	1.097	0.0007	0.51	0.154	294	5.7	0.704	0.083	2.015	1.4025	0.1639	240.006	0.9655	40.5	35	244	22.6	37.6	11.27	90.6	0.361	0	0	0	0	902	0.06	8.5	495.75	0.034	8.8	100	2	100	100	2	100	RRS	0	1
ZKSC1_HUMAN__SAMTR_HUMAN	P17029:Q1RMZ1	0	0	0	0.207	69	16.4	260	0.59	0	0	0	0	0.884	1.672	0.0011	0.673	0.284	953	6.3	1.203	0.111	4.251	2.1745	0.0114	31.6119	0.4083	52.5	23	330	31.9	25.9	34.11	74.8	0.499	0	0	0	0	618	0.04	25.3	493.85	0.359	3.3	100	2	100	100	2	100	RRS	0	1
MAOM_HUMAN__RPP21_HUMAN	P23368:Q9H633	0	0	0	0.175	0	12.6	256	0.12	0	0.017	13	0	0.623	1.533	0.0012	0.672	0.191	395	45.8	0.79	1.274	108.9	56.55	0.0189	179.902	0.4787	37	32	47	11.2	16.6	2.285	96.5	0.505	0.563	0.331	0.331	0	404	0.079	19	357.7	1.117	1.8	12.8993	0.8885	134.27	3.2967	0.5396	8.6	RRS	0	1
ZKSC2_HUMAN__CALR3_HUMAN	Q63HK3:Q96L12	0	0	0	0.07	0	2.9	260	0.35	0	0.053	2	0	0.252	1.836	0.0001	0.659	0.228	886	4.9	0.487	0.003	0.085	0.1665	0.5933	6.0229	0.5477	55.5	25	662	41.4	35.3	52.395	66.7	0.717	0	0	0	0	95	0.105	25.4	630.75	0.734	0.9	100	2	100	100	2	100	RRS	0	1
BCKD_HUMAN__MCM6_HUMAN	O14874:Q14566	0	0	0	0.165	0	1.4	506	0.56	0	0.004	3	0	0.359	1.074	0.0019	0.41	0.117	744	43.2	1.346	1.25	79.1	50.25	0.1192	120.868	0.3306	32	6	157	12.6	0.9	9.21	88.9	0.541	0.934	0.337	0.401	0	924	0.184	36.5	621.35	0.82	0	25.5563	1.1166	285.58	22.2071	1.1564	187.62	RRS	0	1
HNRC4_HUMAN__SAM14_HUMAN	P0DMR1:Q8IZD0	0	0	0	0.131	16	3.9	110	0.66	0	0.071	1	0	0.518	1.142	0.001	0.441	0.108	981	30	1	1	75.63	38.985	0.0152	116.3	0.856	76.5	15	212	27.9	22.4	10.81	58.1	0.38	0	0	0	0	138	0.152	7.6	374.9	0.241	2.4	100	2	100	100	2	100	RRS	0	1
RPB7_HUMAN__FKBP5_HUMAN	P62487:Q13451	0	0	0	0.215	94	19.1	213	0.69	0	0.005	4	0	0.893	1.452	0.0002	0.495	0.21	785	64	1.45	1.901	60.9	45.75	0.2008	273.269	0.0066	28	2	27	3	5.9	1.405	97.1	0.627	0.583	0.081	0.008	0	272	0.312	14.6	308.55	0.858	1.1	19.6504	1.0178	198.11	17.0391	1.0229	143.35	RRS	0	1
NKX61_HUMAN__RS10L_HUMAN	P78426:Q9NQ39	0	0	0	0.141	6	26.7	126	0	0	0	0	0	0.84	1.862	0.0004	0.64	0.223	485	30	1	1	0	0	0	100	1	72.5	23	213	38.3	5.1	28.865	67.2	0.578	0	0	0	0	173	0.358	10.8	251	0.778	1.1	100	2	100	100	2	100	RRS	0	1
IER5_HUMAN__MOB3C_HUMAN	Q5VY09:Q70IA8	0	0	0	0.064	0	28.1	192	0.74	0	0.077	2	2.16	0.523	1.879	0.0006	0.747	0.233	294	5.9	1.069	0.006	1.289	0.8555	0.1407	6.3885	0.3156	53	60	177	27.6	48.8	44.63	72.1	0.678	0	0	0	0	25	0.04	9.7	258.7	0.528	11.8	100	2	100	100	2	100	RRS	0	1
ECHB_HUMAN__ASB2_HUMAN	P55084:Q96Q27	0	0	0	0.297	0	5.3	398	0.97	0	0	0	0	0.537	1.062	0.0018	0.475	0.128	521	5	0.538	0.034	364.991	182.505	0	1398.8	0.7528	26.5	1	113	10.4	3.7	3.585	96.2	0.249	0	0	0	0	3259	0.145	27.9	458.7	0.272	7.8	100	2	100	100	2	100	RRS	0	1
CLCN7_HUMAN__OR4CC_HUMAN	P51798:Q96R67	0	0	0	0.069	0	38.7	364	0	0	0.1	1	0	0.703	1.357	0.0011	0.616	0.187	568	6.8	1.128	0.135	2.497	1.3915	0.0542	16.5727	0.0766	25	2	90	5.8	10.3	2.96	90.2	0.632	0	0	0	0	2096	0.062	63	599.05	0.956	0.1	100	2	100	100	2	100	RRS	0	1
KCTD8_HUMAN__CHIA_HUMAN	Q6ZWB6:Q9BZP6	0	0	0	0.161	0	13.2	237	0.31	0	0.167	3	0	0.47	1.28	0.0001	0.642	0.177	294	5.2	0.959	0.017	0.93	0.497	0.0333	10.677	0.3031	45.5	41	231	24.4	38.3	32.81	82.1	0.517	0	0	0	0	390	0.041	4.7	400.4	0.142	0.3	100	2	100	100	2	100	RRS	0	1
ACPH_HUMAN__DYL2_HUMAN	P13798:Q96FJ2	0	0	0	0.195	91	24.4	232	0.33	0	0.036	1	0	0.86	1.827	0.0033	0.682	0.234	263	10	1.396	0.254	10.4	76.7	0.873	437.341	0.1152	24.5	13	19	1.8	1.4	1.31	97.2	0.819	0.811	0.059	0.01	0	3119	0.034	47.5	387.6	1.6	0.5	12.7068	1.126	149.07	11.2819	1.1671	104.33	RRS	0	1
S72L1_HUMAN__BEND5_HUMAN	A0A1W2PQ27:Q7L4P6	0	0	0	0.031	0	20.5	206	0.07	0	0	0	0	0.749	1.118	0.0017	0.436	0.147	591	30	1	1	0	0	0	100	1	43	32	114	13.8	25.6	9.835	92.1	0.735	0	0	0	0	93	0.699	18.2	299.45	0.718	0.9	100	2	100	100	2	100	RRS	0	1
GNAQ_HUMAN__PTH2_HUMAN	P50148:Q9Y3E5	0	0	0	0.167	22	27.4	265	0.2	0	0.014	1	0	0.489	1.362	0.0009	0.522	0.148	560	8	0.284	0.077	11.9	65.05	0.8324	304.86	0.516	31.5	15	22	5.6	9	0.06	96.7	0.333	0.913	0.418	0.37	0	1067	0.232	12.8	266.85	0.666	1.1	26.3126	1.2021	244.72	24.1946	1.3017	167.94	RRS	0	1
PAN3_HUMAN__GORS1_HUMAN	Q58A45:Q9BQQ3	0	0	0	0.235	0	24.1	476	0.22	0	0.03	1	0	0.83	1.165	0.0008	0.457	0.144	886	5.8	0.816	0.014	1.73	8.485	0.815	29.2958	0.381	61	4	615	47.6	7.5	16.665	56.4	0.494	0	0	0	0	129	0.093	30.4	670.95	0.752	3.4	7.0356	0.9884	55.22	3.2339	0.9365	9.38	RRS	0	1
URGCP_HUMAN__T184C_HUMAN	Q8TCY9:Q9NVA4	0	0	0	0	0	16.4	238	0.68	0	0	0	0	0.66	1.493	0.0031	0.714	0.184	436	5.6	0.728	0.074	0.409	0.5855	0.4823	1.4421	0.097	35	10	260	19.4	1.9	4.415	84.1	0.403	0.03	0.016	0.016	378	47	0.787	10.5	610.1	0.807	1.3	100	2	100	100	2	100	RRS	0	1
CTCF_HUMAN__MORN3_HUMAN	P49711:Q6PF18	0	0	0	0.239	0	27.8	378	0.06	0	0.024	19	0	0.499	1.379	0.0027	0.59	0.161	766	60.2	1.533	1.779	14.107	7.1465	0.0065	29.6868	0.3729	52	36	372	25.8	50.1	47.08	72.6	0.797	0	0	0	0	91	0.967	32.1	507.3	1.054	1.7	100	2	100	100	2	100	RRS	0	1
APC16_HUMAN__RARR2_HUMAN	Q96DE5:Q99969	0	0	0	0.038	0	21.3	74	0.74	0	0.013	1	0	0.344	1.475	0.0015	0.69	0.206	622	6.7	1.051	0.09	106.45	56.775	0.0323	71.5126	0.1102	58.5	31	36	15.9	28.2	19.26	83.3	0.106	0	0	0	0	9	0.111	11.3	119.5	0.343	9.4	13.768	1	51.8	0	2	0	RRS	0	1
SH2D5_HUMAN__CAH10_HUMAN	Q6ZV89:Q9NS85	0	0	0	0.104	0	23.9	191	0.34	0	0.111	2	0	0.496	1.495	0.0008	0.63	0.16	854	4.8	0.675	0.013	0.058	0.107	0.5735	0.5201	0.0122	37	16	187	23.3	25.2	8.845	90.5	0.417	0	0	0	0	701	0.029	0.6	354.75	0.37	1.6	100	2	100	100	2	100	RRS	0	1
PRAF2_HUMAN__CAYP1_HUMAN	O60831:Q13938	0	0	0	0.174	0	11.8	49	0.61	0	0.026	1	0	0.701	1.481	0.0023	0.596	0.22	148	7	0.856	0.133	0	0	0	100	1	36	14	87	16	29.8	4.715	86	0.467	0	0	0	378	86	0.314	10.7	274.95	0.644	2.7	13.2363	0.8646	110.64	4.8968	0.2757	8.81	RRS	0	1
MOS_HUMAN__GHC1_HUMAN	P00540:Q9H936	0	0	0	0.233	96	24.9	215	0.36	0	0.049	3	0	0.615	1.257	0.0023	0.568	0.151	770	7.5	0.474	0.107	25.019	12.5905	0.0032	99.3097	0.688	31.5	7	84	12.4	13.5	11.685	87.1	0.154	0	0	0	0	530	0.172	19.8	356	0.006	3.4	100	2	100	100	2	100	RRS	0	1
AG1L2_HUMAN__HV459_HUMAN	C9J202:P01825	0	0	0	0.145	0	17.3	8	0.12	0	0	0	0	0.5	1.785	0.0006	0.723	0.203	683	30	1	1	0	0	0	100	1	35.5	5	14	3.2	6.5	18.22	88.4	0.365	0	0	0	0	369	0.041	6.8	186.05	0.712	0.7	100	2	100	100	2	100	RRS	0	1
RMP_HUMAN__PLBL2_HUMAN	O94763:Q8NHP8	0	0	0	0.157	0	2.6	200	0.68	0	0.001	1	0	0.531	1.354	0.0001	0.573	0.189	294	39.7	0.964	1.164	1.24	8.46	0.8634	46.7157	0.007	49.5	61	238	21.9	31.7	42.38	76.9	0.596	0.377	0.061	0	0	118	0.72	4.5	487.5	0.112	0.8	12.3811	1.1237	122.73	9.2493	1.2137	54.82	RRS	0	1
WDR87_HUMAN__FBN3_HUMAN	Q6ZQQ6:Q75N90	0	0	0	0	0	4.1	647	0.25	0	0.047	2	0	0.53	2.129	0.0001	0.69	0.346	591	5.8	0.6	0.038	0.133	0.1095	0.2443	0.7692	0.0388	0	0	0	0	0	0	0	0	0	0	0	0	0	0	0	0	0	0	100	2	100	100	2	100	RRS	0	1
IRX4_HUMAN__CCL7_HUMAN	P78413:P80098	0	0	0	0.105	0	5.5	107	0.06	0	0.13	3	0	0.166	1.722	0.0008	0.672	0.179	391	8.8	1.09	0.2	0.012	0.182	0.9362	5.25	0	70	36	324	32	60	45.45	69.7	0.861	0	0	0	0	136	0.118	21.2	312.05	1.394	1.6	100	2	100	100	2	100	RRS	0	1
NDUC1_HUMAN__RFPL2_HUMAN	O43677:O75678	0	0	0	0.067	0	3.9	27	0.12	0	0.032	6	0	0.42	1.809	0.0027	0.763	0.305	148	12.6	0.77	0.27	7.264	3.648	0.0022	26.8303	0.057	57	34	103	14.2	25.7	0.625	88.4	0.688	0	0	0	0	137	0.029	29.1	190.55	1.202	8.6	100	2	100	100	2	100	RRS	0	1
LCN6_HUMAN__PPR1C_HUMAN	P62502:Q8WVI7	0	0	0	0.063	0	13.7	24	0	0	0.041	2	0	0.47	1.577	0.0004	0.727	0.299	294	11.2	1.629	0.282	0.007	0.0535	0.8772	0.5689	0.1858	64.5	57	36	14.8	16.2	26.07	75.8	0.218	0	0	0	0	961	0.004	8.7	147.6	0.553	4.8	100	2	100	100	2	100	RRS	0	1
BAT1_HUMAN__ZHANG_HUMAN	P82251:Q9NS37	0	0	0	0.112	0	6	252	0.86	0	0.037	1	0	0.308	2	0.001	0.863	0.303	294	5.2	0.739	0.035	0.256	0.135	0.0266	100	1	50.5	61	179	24.4	39.9	36.775	71.5	0.434	0	0	0	0	3824	0.001	23.7	411.95	0.322	2.5	100	2	100	100	2	100	RRS	0	1
CF217_HUMAN__SHD_HUMAN	P0C7V0:Q96IW2	0	0	0	0.035	0	8.6	86	0.24	0	0	0	0	0.842	2.021	0.002	0.636	0.413	591	30	1	1	0	0	0	100	1	81	28	337	58.9	67.3	27.175	51.9	0.035	0	0	0	0	65	0.031	11.7	301.85	0.141	4.9	100	2	100	100	2	100	RRS	0	1
TNR5_HUMAN__LRC39_HUMAN	P25942:Q96DD0	0	0	0	0.11	0	8.5	122	0.48	0	0.08	2	0	0.592	1.248	0.0011	0.536	0.128	886	6	0.907	0.082	11.514	5.843	0.0074	2.3747	0.0518	43.5	21	49	8.5	9.8	2.39	94.6	0.172	0	0	0	0	87	0.966	14.4	332.65	0.217	3.8	100	2	100	100	2	100	RRS	0	1
PAR4_HUMAN__WIF1_HUMAN	Q96RI0:Q9Y5W5	0	0	0	0.153	0	9	108	0.15	0	0.182	2	0	0.631	1.107	0.0001	0.462	0.15	792	5.7	0.963	0.069	2.718	1.561	0.0692	20.213	0.0265	37	10	137	17.9	2.1	1.61	89.9	0.185	0	0	0	387	601	0.128	3.1	344.65	0.079	8.2	100	2	100	100	2	100	RRS	0	1
OLFM4_HUMAN__OR2W1_HUMAN	Q6UX06:Q9Y3N9	0	0	0	0.125	0	9.1	60	0	0	0.091	1	0	0.45	1.518	0.0019	0.728	0.27	568	7.4	1.323	0.161	19.08	9.56	0.001	12.9985	0.8234	32	12	82	8.5	12	1.135	90.6	0.491	0	0	0	0	2096	0.072	28	366.1	0.292	0.1	100	2	100	100	2	100	RRS	0	1
ZNG1E_HUMAN__ASB17_HUMAN	Q5RIA9:Q8WXJ9	0	0	0	0.055	0	18.8	116	0.16	0	0	0	0	0.866	1.565	0.0015	0.739	0.205	391	30	1	1	3.421	1.7595	0.0141	0.8725	0.0258	27	4	97	13.1	14.5	6.03	90.6	0.271	0	0	0	0	1841	0.012	5.4	332.3	0.038	1.1	100	2	100	100	2	100	RRS	0	1
F237A_HUMAN__ERIC4_HUMAN	A0A1B0GTK4:A6NGS2	0	0	0	0.033	0	4.6	24	0.14	0	0	0	0	0.686	1.467	0.0021	0.549	0.257	591	30	1	1	0	0	0	100	1	62	4	66	18.9	28.5	29.175	72.7	0.268	0	0	0	0	7	0.714	3	159.05	0.326	4.2	100	2	100	100	2	100	RRS	0	1
PHAR4_HUMAN__NISCH_HUMAN	Q8IZ21:Q9Y2I1	0	0	0	0	0	15.6	628	0.32	0	0.014	1	0	0.815	1.18	0.002	0.504	0.235	206	13.2	0.496	0.326	8.92	6.14	0.1585	19.0263	0.0306	61.5	51	757	38.8	24.6	31.85	65.4	0.111	0.699	0.154	0.098	0	8	0.25	4.8	1094.15	0.682	4.1	15.4434	0.9785	118.26	12.61	0.961	69.54	RRS	0	1
SC24D_HUMAN__CF141_HUMAN	O94855:Q5SZD1	0	0	0	0	0	13.9	252	0.06	0	0.067	1	0	0.765	1.695	0.0001	0.734	0.269	294	6.1	1.189	0.106	21.977	11.2115	0.01	85.3316	0.9404	54.5	37	396	44.1	42.2	54.585	69.2	0.58	0	0	0	0	327	0.034	52.1	536.3	1.271	0.2	100	2	100	100	2	100	RRS	0	1
PLHD1_HUMAN__TERB2_HUMAN	A6NEE1:Q8NHR7	0	0	0	0.067	0	14.7	170	0.12	0	0.029	1	0	0.78	1.063	0	0.496	0.176	206	5.4	0.948	0.015	0.1998	0.1001	0.001	3.1697	0.9179	55	8	133	22	18.8	10.755	84.5	0.505	0	0	0	0	39	0.436	10.8	354.15	0.864	6.1	100	2	100	100	2	100	RRS	0	1
AN13D_HUMAN__ZN226_HUMAN	Q6ZTN6:Q9NYT6	0	0	0	0.25	0	9.9	360	0.91	0	0.227	5	0	0.668	1.746	0.0013	0.778	0.334	779	6.3	0.773	0.06	1.579	0.8705	0.0488	4.2908	0.5417	46	18	362	25.9	14	0.57	77.6	0.515	0	0	0	0	455	0.127	24.1	707	0.196	1.8	100	2	100	100	2	100	RRS	0	1
NELFE_HUMAN__CCNF_HUMAN	P18615:P41002	0	0	0	0.06	0	12	279	0.76	0	0.053	23	0	0.981	1.241	0.0026	0.58	0.214	430	18.6	0.629	0.47	83.981	42.0095	0.0002	53.7139	0.0852	60	28	345	27.8	10.4	30.76	74	0.284	0	0	0	500	135	0.156	14.5	485.75	0.629	0.7	100	2	100	100	2	100	RRS	0	1
TJB25_HUMAN__PGAM4_HUMAN	A0A0A0MTA4:Q8N0Y7	0	0	0	0	0	6.4	0	0	0	0	0	0	0.85	2.785	0.0004	0.916	0.313	998	30	1	1	0	0	0	100	1	0	0	0	0	0	0	0	0	0	0	0	0	0	0	0	0	0	0	100	2	100	100	2	100	RRS	0	1
MPP9_HUMAN__TPPP3_HUMAN	Q99550:Q9BW30	0	0	0	0.067	0	22.9	154	0.68	0	0.1	1	0	0.944	1.616	0.0027	0.731	0.286	591	4.9	0.854	0.042	32.096	16.252	0.0063	163.817	0.6957	64	40	759	32.8	62.2	47.425	63.7	0.905	0	0	0	0	51	0.137	53.9	672.55	1.465	3.5	100	2	100	100	2	100	RRS	0	1
5HT6R_HUMAN__LCOR_HUMAN	P50406:Q96JN0	0	0	0	0.116	0	1.3	198	0.9	0	0.083	1	0	0.176	1.314	0.0013	0.534	0.18	568	5.3	0.979	0.064	0.572	0.352	0.1034	3.7968	0.0073	68	42	342	39.3	25.4	35.835	67.4	0.359	0	0	0	0	1218	0.017	20.9	436.65	0.016	3.7	100	2	100	100	2	100	RRS	0	1
ALDOC_HUMAN__GALT2_HUMAN	P09972:Q10471	0	0	0	0.126	231	0.1	465	0.6	0	0.045	2	0	0.354	1.102	0.0015	0.415	0.104	173	13.1	0.854	0.326	486.9	273.55	0.0582	381.666	0.2411	22	10	43	3.9	7.1	0.945	98.1	0.508	0.98	0.267	0.2	0	312	0.984	20.6	457.3	0.458	1	20.7799	0.8568	219	19.122	0.8349	172.4	RRS	0	1
RFPL2_HUMAN__LEP_HUMAN	O75678:P41159	0	0	0	0.075	0	3.8	38	0.56	0	0.021	1	0	0.666	1.475	0.0004	0.614	0.218	886	5.3	0.963	0.017	31.084	15.558	0.0005	78.0198	0.4966	37.5	5	102	13.5	27	2.585	87.4	0.609	0	0	0	0	137	0.328	10.6	241.2	0.53	5.6	100	2	100	100	2	100	RRS	0	1
CEA20_HUMAN__ATL2_HUMAN	Q6UY09:Q86TH1	0	0	0	0.14	0	18.9	280	0.14	0	0	0	0	0.681	1.113	0.0002	0.45	0.128	568	30	1	1	3.8892	1.9454	0.0002	4.7299	0.7027	52	4	460	29.9	2.1	12.995	84.7	0.399	0	0	0	0	40	0.325	16.6	740.4	0.481	5	100	2	100	100	2	100	RRS	0	1
NFAT5_HUMAN__CO5_HUMAN	O94916:P01031	0	0	0	0	0	8	485	0.46	0	0	0	0	0.316	1.768	0.0002	0.692	0.38	975	5.2	0.916	0.03	263.43	133.285	0.0059	135.606	0.1701	50.5	63	1305	42.5	77.5	51.585	59.8	0.544	0	0	0	0	57	0.228	43.8	1429.1	0.352	8.1	29.4053	1.0394	208.19	7.3455	1.3871	15.09	RRS	0	1
F209A_HUMAN__CEIP2_HUMAN	Q5JX71:Q9UHN6	0	0	0	0	0	19.9	265	0	0	0.043	1	0	0.773	1.271	0.0009	0.613	0.242	294	6.1	1.171	0.08	1.953	1.0235	0.0235	68.6299	0.7421	48.5	57	117	16.8	23.8	38.31	76.1	0.679	0	0	0	0	15	0.067	75.1	698.55	1.51	10.2	100	2	100	100	2	100	RRS	0	1
KI2L3_HUMAN__OVGP1_HUMAN	P43628:Q12889	0	0	0	0.062	0	0.1	43	0.22	0	0.064	3	0	0.65	1.692	0.0002	0.636	0.243	148	13.9	1.581	0.371	0.081	0.2005	0.6639	5.3622	0.1605	53	4	364	32.6	18.8	2.77	92.9	0.49	0	0	0	408	240	0.829	3.9	365.9	0.389	4.1	100	2	100	100	2	100	RRS	0	1
CDK9_HUMAN__S36A2_HUMAN	P50750:Q495M3	0	0	0	0.244	0	28.6	240	0.16	0	0.004	3	0	0.402	1.058	0.0013	0.493	0.145	206	56.8	1.661	1.688	11.65	7.775	0.1434	59.0163	0.6253	30	0	94	10.7	4.2	2.54	94.7	0.197	0	0	0	0	484	0.905	1.4	429.55	0.145	0.9	100	2	100	100	2	100	RRS	0	1
BIEA_HUMAN__FDXA1_HUMAN	P53004:Q9BRP7	0	0	0	0.084	0	4	89	0.67	0	0.071	1	0	0.944	1.084	0.0009	0.373	0.137	589	5.5	1.05	0.083	121.992	61.004	0.0001	213.494	0.1633	22.5	5	56	4.6	8.5	6.52	94.6	0.556	0	0	0	0	2528	0.011	8.2	478.3	0.648	4.6	100	2	100	100	2	100	RRS	0	1
PLMN_HUMAN__O52A5_HUMAN	P00747:Q9H2C5	0	0	0	0.11	0	3	210	0.06	0	0.023	1	0	0.413	1.44	0.0009	0.649	0.22	206	7.7	0.411	0.177	1854	927	0	100	1	25	4	75	5.3	6.2	3.525	91.1	0.624	0	0	0	0	1271	0.007	11.1	550.6	0.876	4.5	100	2	100	100	2	100	RRS	0	1
SPT45_HUMAN__ZN606_HUMAN	Q537H7:Q8WXB4	0	0	0	0.054	0	14.8	260	0.02	0	0	0	0	0.863	1.943	0.0018	0.785	0.417	953	5.7	0.886	0.008	0.068	0.073	0.3645	5.9177	0.7953	64.5	17	340	23.2	38.3	10.085	67.1	0.849	0	0	0	0	926	0.006	60.6	401.55	1.515	5.9	100	2	100	100	2	100	RRS	0	1
TMT1B_HUMAN__KIF6_HUMAN	Q6UX53:Q6ZMV9	0	0	0	0.236	0	1.1	200	0.16	0	0.062	1	0	0.62	1.062	0.0008	0.488	0.124	685	30	1	1	2.958	1.601	0.0396	185.408	0.3612	33.5	27	182	11.2	22.4	16.895	88	0.813	0	0	0	0	294	0.976	70.4	557.95	1.068	0.3	100	2	100	100	2	100	RRS	0	1
ZN527_HUMAN__SNX14_HUMAN	Q8NB42:Q9Y5W7	0	0	0	0.256	0	9.9	403	0.68	0	0.029	1	0	0.345	1.776	0.0002	0.795	0.347	206	7.7	1.25	0.158	0.215	0.2425	0.3857	5.8845	0.9297	49.5	19	417	28.9	18.5	0.715	82.7	0.139	0	0	0	0	596	0.203	28.2	762.55	0.433	1.9	100	2	100	100	2	100	RRS	0	1
S15A4_HUMAN__SAAL1_HUMAN	Q8N697:Q96ER3	0	0	0	0.112	0	13.3	256	0.33	0	0	0	0	0.574	1.117	0.0011	0.495	0.146	1	5.8	0.998	0.04	9.117	4.9915	0.0453	38.1404	0.3422	28	6	93	8.9	1.6	3.6	91.9	0.109	0.069	0.048	0.048	0	650	0.089	18	488.6	0.218	1	12.227	1.1916	103.14	8.6264	1.5472	40.67	RRS	0	1
ZN667_HUMAN__S38A7_HUMAN	Q5HYK9:Q9NVC3	0	0	0	0.272	0	14.2	330	0.65	0	0	0	0	0.186	1.765	0.0018	0.781	0.383	206	9.7	1.547	0.242	0.113	0.2185	0.5891	1.7124	0.4141	39	26	171	15.2	10.5	13.035	85.2	0.559	0	0	0	0	90	0.567	24.4	464.75	0.462	2.4	100	2	100	100	2	100	RRS	0	1
FBX33_HUMAN__PPM1N_HUMAN	Q7Z6M2:Q8N819	0	0	0	0.116	0	15	199	0.24	0	0.056	1	0	0.932	1.308	0.0004	0.507	0.193	785	7.1	0.642	0.101	0.05	0.116	0.6454	1.055	0.1693	28	2	147	14.7	4.2	2.91	95	0.257	0	0	0	0	810	0.059	14.2	459.45	0.248	1.7	100	2	100	100	2	100	RRS	0	1
G6PT2_HUMAN__NKAP1_HUMAN	P57057:Q6ZUT1	0	0	0	0.095	0	11.8	211	0.29	0	0	0	0	0.323	1.662	0.0026	0.681	0.234	294	9.3	0.474	0.197	2.664	1.408	0.0277	3.0914	0.0466	59.5	57	174	22.5	10.3	32.905	73.7	0.172	0	0	0	0	32	0.094	31.1	383.25	0.915	4.2	100	2	100	100	2	100	RRS	0	1
RS4Y2_HUMAN__TEN2_HUMAN	Q8TD47:Q9NT68	0	0	0	0	0	17.9	854	0	0	0.071	1	0	0.49	1.74	0.0044	0.74	0.235	148	30	1	1	0	0	0	100	1	0	0	0	0	0	0	0	0	0	0	0	0	0	0	0	0	0	0	100	2	100	100	2	100	RRS	0	1
MPZL2_HUMAN__ZN619_HUMAN	O60487:Q8N2I2	0	0	0	0.225	0	7	118	0.49	0	0.059	1	0	0.276	1.663	0.0012	0.706	0.321	779	5.5	0.935	0.066	0.408	0.323	0.2258	6.5827	0.5472	53	12	255	22.8	45.5	17.74	84.8	0.695	0	0	0	0	107	0.28	5.1	374.2	0.777	1.3	100	2	100	100	2	100	RRS	0	1
GLOD5_HUMAN__GEMI7_HUMAN	A6NK44:Q9H840	0	0	0	0.122	22	2.9	75	0.73	0	0.005	3	0	0.473	1.699	0.0003	0.72	0.197	560	32.5	1.605	0.95	20.756	10.522	0.0069	12.2639	0.6741	49.5	9	25	8.6	0.4	1.625	97.3	0.04	0	0	0	0	258	0.078	7.3	151.65	0.288	1.1	100	2	100	100	2	100	RRS	0	1
IFN16_HUMAN__ZN460_HUMAN	P05015:Q14592	0	0	0	0.127	0	18.2	182	0.02	0	0.05	1	0	0.221	1.795	0.0008	0.767	0.405	779	5.6	0.726	0.07	1.292	0.664	0.0137	1.9307	0.6969	46	26	215	19.8	35.4	4.605	86.8	0.791	0	0	0	0	551	0.241	30.3	349.65	0.922	4.1	100	2	100	100	2	100	RRS	0	1
KVD17_HUMAN__GPR78_HUMAN	A0A075B6S4:Q96P69	0	0	0	0.068	0	5.5	17	0.2	0	0	0	0	0.676	1.763	0.0015	0.699	0.175	712	30	1	1	0	0	0	100	1	36	2	38	5.8	8.2	4.5	95.8	0.635	0	0	0	0	2211	0.091	18.5	223.3	1.033	0.9	100	2	100	100	2	100	RRS	0	1
ZBT16_HUMAN__KGP1_HUMAN	Q05516:Q13976	0	0	0	0.091	0	9.9	609	0.64	0	0	0	0	0.725	1.149	0.0014	0.492	0.237	430	6.2	1.146	0.085	18.461	9.2695	0.0021	44.1135	0.1923	43	34	361	26.8	46.8	41.42	70.6	0.434	0	0	0	0	140	0.236	13.8	629.2	0.056	1.6	100	2	100	100	2	100	RRS	0	1
CC50C_HUMAN__PGS2_HUMAN	A0ZSE6:P07585	0	0	0	0.125	0	33.6	134	0	0	0	0	0	0.55	1.509	0.0005	0.795	0.234	206	30	1	1	0	0	0	100	1	52	46	55	9.2	9.5	16.12	89.2	0.406	0	0	0	0	258	0.008	27	219.25	1.124	6.1	100	2	100	100	2	100	RRS	0	1
RHG08_HUMAN__HUMMR_HUMAN	P85298:Q8TDB4	0	0	0	0.045	0	10.8	52	0.26	0	0.048	1	0	0.551	1.724	0.0008	0.697	0.231	294	4.6	0.911	0.026	7.57	5.775	0.2082	234.794	0.7501	64.5	59	187	29.5	18.5	31.405	68.7	0.016	0	0	0	0	34	0.088	29.7	350.4	0.668	6.8	6.6966	1.0057	33.44	1.35	2	1.35	RRS	0	1
HACD1_HUMAN__TNF15_HUMAN	B0YJ81:O95150	0	0	0	0.097	0	8.2	96	0.67	0	0	0	0	0.854	1.346	0.0038	0.513	0.146	421	5.1	0.736	0.036	0.391	0.2435	0.1093	7.8183	0.0362	44	8	103	18.8	8.2	6.25	89.9	0.043	0	0	0	0	104	0.798	11	249.5	0.147	2.2	100	2	100	100	2	100	RRS	0	1
UBL4A_HUMAN__CYS1_HUMAN	P11441:Q717R9	0	0	0	0.046	0	15.3	72	0.35	0	0	0	0	0.74	1.708	0.0004	0.591	0.239	294	7	0.689	0.062	39.718	20.141	0.007	76.7902	0.407	70.5	41	60	19	8.8	30.15	72.8	0.303	0	0	0	316	108	0.009	13.7	157.3	0.009	8.3	100	2	100	100	2	100	RRS	0	1
H2BFS_HUMAN__SPNDC_HUMAN	P57053:Q9BUA3	0	0	0	0.036	0	24.2	141	0.95	0	0	0	0	0.925	2.164	0.005	0.773	0.313	263	30	1	1	1023.95	516.025	0.0039	658.85	0.3504	72.5	19	266	34.9	69.8	49.95	68.7	0.716	0.894	0.227	0.053	0	60	0.2	21.3	247	0.968	2.5	100	2	100	100	2	100	RRS	0	1
F153B_HUMAN__LIX1_HUMAN	P0C7A2:Q8N485	0	0	0	0.011	0	10.1	114	0.06	0	0	0	0	0.735	2.074	0.001	0.763	0.362	779	30	1	1	0.066	0.088	0.4545	3.8818	0.0155	59.5	59	289	38.5	60.5	47.715	68.7	0.643	0	0	0	0	32	0.031	18.3	285.45	0.172	4	100	2	100	100	2	100	RRS	0	1
EIF3F_HUMAN__BARX1_HUMAN	O00303:Q9HBU1	0	0	0	0.142	0	9.9	287	0.49	0	0.003	2	0	0.483	1.533	0.0004	0.55	0.18	263	49.7	0.761	1.473	255.931	128.035	0.0003	565.304	0.5946	70	28	144	23.5	0.6	26.635	71.5	0.032	0	0	0	471	107	0.168	1.2	317.35	0.356	0.6	100	2	100	100	2	100	RRS	0	1
VTM2B_HUMAN__AHSA2_HUMAN	A6NLU5:Q719I0	0	0	0	0.062	0	15.4	56	0	0	0	0	0	0.729	1.606	0.0018	0.741	0.159	268	30	1	1	0	0	0	100	1	53	18	141	24.3	10.4	14.29	67.8	0.116	0	0	0	0	60	0.333	4.2	279.1	0.1	4.7	100	2	100	100	2	100	RRS	0	1
SGO2_HUMAN__SPMA2_HUMAN	Q562F6:Q9P2T0	0	0	0	0.047	0	8.3	79	0.25	0	0.019	1	0	0.812	2.027	0.001	0.676	0.324	409	30	1	1	0.283	0.1505	0.0308	3.3042	0.0076	91	2	1256	63.4	48.2	19.9	47.7	0.697	0	0	0	0	10	0.6	21	754.6	1.244	0.3	100	2	100	100	2	100	RRS	0	1
TCPQM_HUMAN__TRI35_HUMAN	Q96SF2:Q9UPQ4	0	0	0	0.034	0	12.1	114	0.15	0	0.036	1	0	0.957	1.205	0.0005	0.443	0.134	57	9.5	1.543	0.24	0.028	0.02	0.1765	4.7735	0.9402	33	10	92	8.7	4.7	1.14	92.4	0.126	0	0	0	0	915	0.561	9.9	506.85	0.074	0.7	100	2	100	100	2	100	RRS	0	1
FIRRM_HUMAN__BAIP2_HUMAN	Q9NSG2:Q9UQB8	0	0	0	0	0	21.9	246	0.19	0	0.028	1	0	0.673	1.234	0.0021	0.606	0.204	206	30	1	1	26.968	13.716	0.0085	29.8971	0.0955	43	36	234	20.2	33.2	1.195	90.5	0.132	0	0	0	0	68	0.132	1.4	641.55	0.463	6.1	13.3886	1.0246	125.25	5.5327	1.1171	12.68	RRS	0	1
GANP_HUMAN__ATL3_HUMAN	O60318:P82987	167	1	0	0.252	181	2.9	515	0.79	0	0.002	2	0	0.3	1.205	0.0009	0.505	0.206	785	45.9	1.62	1.358	2.574	1.333	0.0176	1.1954	0.0256	49	6	1112	29.8	13.9	3.345	72.3	0.164	0	0	0	0	5	0.4	50.5	1872.75	0.107	6.2	100	2	100	100	2	100	RRS	0	1
RU2B_HUMAN__PHC2_HUMAN	P08579:Q8IXK0	0	0	0	0.169	56	32.8	351	0.77	0	0	0	0	0.967	1.293	0.0025	0.569	0.21	294	25.1	0.316	0.584	79.57	44.515	0.0561	139.933	0.0714	63.5	47	641	42.2	57.9	50.92	66.6	0.844	0.878	0.242	0.141	0	123	0.528	49.6	519.8	1.149	0.6	12.0352	0.9946	107.6	8.8839	0.9912	47.07	RRS	0	1
F90AD_HUMAN__S6A15_HUMAN	P0C7W8:Q9H2J7	0	0	0	0.011	0	30.1	262	0.05	0	0	0	0	0.196	1.766	0.0018	0.729	0.292	294	30	1	1	0	0	0	100	1	61	62	433	42	51.1	45.345	67.6	0.287	0	0	0	0	727	0.018	26.1	536.35	0.339	1.1	100	2	100	100	2	100	RRS	0	1
COBL_HUMAN__PKN2_HUMAN	O75128:Q16513	0	0	0	0.072	0	27.8	578	0.27	0	0.011	2	0	0.964	1.213	0.0038	0.505	0.16	1009	16.5	1.175	0.399	8.31	6.745	0.2376	38.9025	0.7655	62.5	45	1113	47.1	39.6	41	61.6	0.525	0	0	0	0	184	0.576	5.5	1062.95	0.191	5	14.4375	0.8593	115.05	8.8855	0.6443	26.53	RRS	0	1
PTN12_HUMAN__RHG40_HUMAN	Q05209:Q5TG30	0	0	0	0.15	111	15.9	280	0.09	0	0	0	0	0.947	1.069	0	0.453	0.238	683	30	1	1	24.898	12.451	0.0001	31.0917	0.5833	52	28	576	39.3	31.6	45.15	65.4	0.461	0	0	0	0	44	0.341	1	651.05	0.379	3.2	100	2	100	100	2	100	RRS	0	1
ASPH2_HUMAN__TGM7_HUMAN	Q6ICH7:Q96PF1	0	0	0	0.103	0	16.3	203	0.49	0	0	0	0	0.628	1.098	0.0002	0.406	0.121	148	5.7	0.768	0.067	0.01	0.043	0.7917	1.5808	0.7957	26	20	66	8.8	17	1.725	94.4	0.176	0	0	0	0	122	0.795	5	536.5	0.67	5.4	100	2	100	100	2	100	RRS	0	1
YP029_HUMAN__COA5_HUMAN	Q6ZRN7:Q86WW8	0	0	0	0.107	0	27.3	18	0	0	0	0	0	0.752	2.953	0.0003	0.929	0.476	591	30	1	1	0	0	0	100	1	73	52	136	33.2	63.5	43.66	68.7	0.76	0	0	0	0	17	0.059	3.9	147.05	0.897	1.9	100	2	100	100	2	100	RRS	0	1
PKHL1_HUMAN__CSTN3_HUMAN	Q86WI1:Q9BQT9	0	0	0	0	0	14.4	738	0.68	0	0.04	1	0	0.889	1.146	0.0003	0.471	0.151	366	5.9	1.081	0.12	0.457	0.3215	0.1691	3.7301	0.2403	0	0	0	0	0	0	0	0	0	0	0	0	0	0	0	0	0	0	11.7163	0.985	64.79	0.2857	0.031	0.44	RRS	0	1
TMM80_HUMAN__PDRG1_HUMAN	Q96HE8:Q9NUG6	0	0	0	0.154	0	14	25	0.24	0	0.004	3	0	0.483	1.974	0.0021	0.76	0.371	148	53.2	1.079	1.541	4.608	2.406	0.0217	50.4039	1	52	10	59	13.7	27.3	25.625	81.1	0.463	0	0	0	0	70	0.086	6.7	168.85	0.408	5.4	100	2	100	100	2	100	RRS	0	1
DLX3_HUMAN__MMAD_HUMAN	O60479:Q9H3L0	0	0	0	0.151	2	4.8	185	0.82	0	0.04	2	0	0.263	1.539	0.0005	0.665	0.162	193	9.1	1.088	0.201	0.891	0.5545	0.109	3.042	0.2408	66.5	39	158	27.2	20.1	34.045	70.6	0.368	0	0	0	0	158	0.222	6.9	286.1	0.268	6	100	2	100	100	2	100	RRS	0	1
EMAL1_HUMAN__LSR_HUMAN	O00423:Q86X29	0	0	0	0.02	0	16.4	439	0.43	0	0	0	0	0.609	1.307	0	0.619	0.28	148	7	1.247	0.158	13.78	10.61	0.2126	23.9225	0.3313	52.5	43	457	33.2	35.9	48.7	72.8	0.371	0.845	0.194	0.084	0	161	0.975	25.1	672.35	0.345	0.9	12.9884	1.0438	121.51	7.2401	1.198	19.72	RRS	0	1
AQP7_HUMAN__CTG1B_HUMAN	O14520:P78358	0	0	0	0.133	4	11.1	78	0.2	0	0	0	0	0.632	1.973	0.0009	0.627	0.382	148	30	1	1	0.246	0.179	0.1854	18.92	0.5579	52	32	114	23.1	8.2	41.7	77.2	0.287	0	0	0	378	540	0.052	8	244.05	0.335	1.3	100	2	100	100	2	100	RRS	0	1
YU008_HUMAN__COG1_HUMAN	A8MWP4:Q8WTW3	0	0	0	0.009	0	11.5	109	0.12	0	0	0	0	0.76	1.87	0.0006	0.682	0.246	294	30	1	1	0	0	0	100	1	58	42	375	54.6	75.8	52.465	60.8	0.603	0	0	0	0	141	0.007	59	561.65	1.188	4.9	100	2	100	100	2	100	RRS	0	1
NPT3_HUMAN__UBE2C_HUMAN	O00624:O00762	0	0	0	0.218	100	16.3	133	0.51	0	0.006	3	0	0.629	1.336	0.0015	0.617	0.168	792	25.1	0.929	0.695	18.139	9.1305	0.0034	73.7341	0.8495	31.5	7	63	10	1	6.64	94.2	0.518	0	0	0	0	965	0.227	33.7	328.7	1.057	0.5	100	2	100	100	2	100	RRS	0	1
MOC2A_HUMAN__TM52B_HUMAN	O96033:Q4KMG9	0	0	0	0	0	0	0	0	0	0.077	2	0	0.585	10	0	1	0	-1	30	1	1	0	0	0	100	1	54.5	39	55	15.3	28.4	40.825	76.2	0.728	0	0	0	0	1893	0.001	5.3	134.1	0.774	3.9	100	2	100	100	2	100	RRS	0	1
ATS16_HUMAN__ARI1_HUMAN	Q8TE57:Q9Y4X5	0	0	0	0.164	0	30.6	567	0.68	0	0.001	1	0	0.418	1.071	0.0011	0.39	0.113	770	53.7	1.784	1.578	13.97	7.015	0.0021	96.87	0.0525	38.5	1	308	17.8	2.5	11.84	85.9	0.569	0	0	0	0	396	0.47	41.1	728.9	0.638	1.3	100	2	100	100	2	100	RRS	0	1
XIAP_HUMAN__HRH4_HUMAN	P98170:Q9H3N8	0	0	0	0.173	0	4.1	136	0.4	0	0.067	2	0	0.49	1.229	0.0019	0.549	0.157	622	6.5	1.044	0.009	4.391	2.2045	0.002	6.3692	0.8322	40.5	1	177	19.8	3.1	0.845	86.3	0.226	0	0	0	0	681	0.222	21.4	452.05	0.224	0.8	100	2	100	100	2	100	RRS	0	1
O6C74_HUMAN__YETS4_HUMAN	A6NCV1:O95619	0	0	0	0.101	0	44.9	134	0	0	0	0	0	0.523	1.487	0	0.674	0.194	568	25	0.792	0.721	5.296	2.782	0.0247	29.0537	0.6754	31	12	7	1.1	1.5	3.805	94	0.096	0	0	0	0	2096	0.048	4.7	267.4	0.339	1.9	100	2	100	100	2	100	RRS	0	1
MACD2_HUMAN__CTSR1_HUMAN	A1Z1Q3:Q8NEC5	0	0	0	0.192	0	9.6	189	0.47	0	0.032	1	0	0.56	1.798	0.0029	0.625	0.315	409	13.6	1.689	0.378	0.341	0.1925	0.0606	5.8128	0.6174	64	18	597	47.5	14	40.025	60.8	0.57	0	0	0	0	43	0.535	10.9	616.2	0.315	3.1	100	2	100	100	2	100	RRS	0	1
P2RX7_HUMAN__OCTC_HUMAN	Q99572:Q9UKG9	0	0	0	0.085	0	9.7	195	0.65	0	0.025	1	0	0.559	1.182	0	0.498	0.12	578	7.9	1.283	0.16	1.972	1.384	0.1679	33.9245	0.53	26	18	33	2.8	2.5	6.61	95.3	0.377	0	0	0	0	566	0.025	18.7	593.75	0.097	3	100	2	100	100	2	100	RRS	0	1
SF3B1_HUMAN__EDEM3_HUMAN	O75533:Q9BZQ6	0	0	0	0	0	16	1302	0.52	0	0.011	8	0	0.477	1.208	0.0023	0.459	0.155	144	44.3	0.4	1.3	105.79	54.105	0.0113	275.139	0.2681	37.5	7	502	22	4.7	3.74	90.3	0.394	0.859	0.086	0.011	0	95	0.853	9.9	890.4	0.019	5.4	15.1581	0.8985	142.21	6.3835	0.7196	41.56	RRS	0	1
PSMD4_HUMAN__S35F3_HUMAN	P55036:Q8IY50	0	0	0	0.189	0	16.8	312	0.5	0	0	0	0	0.651	1.239	0.0028	0.508	0.181	72	47.7	0.546	1.387	120.937	60.5315	0.0005	258.795	0.1314	41	12	149	18.6	0.3	3.11	82.2	0.001	0	0	0	0	872	0.162	4.3	372.3	0.091	0.7	100	2	100	100	2	100	RRS	0	1
FKBP9_HUMAN__FBXW2_HUMAN	O95302:Q9UKT8	400	1	0	0.117	172	10.4	426	0.94	0	0	0	0	0.713	1.265	0.0008	0.589	0.146	1	7.3	1.219	0.141	13.245	7.1775	0.0402	28.1412	0.0244	25.5	7	47	4.2	5.9	2.92	93.3	0.295	0	0	0	0	112	0.384	9.2	505.9	0.04	4.1	8.4462	1.0666	58.6	2.8759	1.5816	6.87	RRS	0	1
SPP24_HUMAN__GASP2_HUMAN	Q13103:Q96D09	0	0	0	0.027	0	4.7	65	0.4	0	0	0	0	0.541	2.016	0.0026	0.653	0.402	779	30	1	1	69.09	34.855	0.0045	358.296	0.2095	64	16	618	48.8	34	40.53	57.6	0.773	0	0	0	0	41	0.585	29.9	486	1.239	3.7	100	2	100	100	2	100	RRS	0	1
ELP6_HUMAN__TM6S2_HUMAN	Q0PNE2:Q9BZW4	0	0	0	0.117	0	0.7	82	0.77	0	0.028	17	0	0.517	1.156	0.0003	0.473	0.174	622	24.1	0.224	0.649	3.304	1.658	0.0018	5.7765	0.9861	23.5	3	13	2	0.2	0.195	94.5	0.243	0	0	0	0	612	0.096	3.9	305	0.423	0.1	100	2	100	100	2	100	RRS	0	1
HMGN4_HUMAN__IFFO2_HUMAN	O00479:Q5TF58	0	0	0	0.014	0	30.5	242	0.01	0	0	0	0	0.729	2.27	0.0012	0.761	0.281	950	9.3	1.321	0.23	107.899	54.0505	0.0009	349.216	0.7691	85	18	188	18.2	36.4	1.035	65.9	0.782	0	0	0	500	11	0.091	27.2	305.75	1.444	9.1	100	2	100	100	2	100	RRS	0	1
AF1Q_HUMAN__SLK_HUMAN	Q13015:Q9H2G2	0	0	0	0.054	0	13	545	0.03	0	0.125	3	0	0.828	1.556	0	0.729	0.194	663	5.3	0.794	0.015	16.26	13.57	0.2507	200.902	0.9154	72.5	29	555	34.9	16.3	9.82	70.2	0.907	0.871	0.142	0.049	218	111	0.072	60.7	527.95	1.658	3.7	5.6774	0.9539	36.36	1.1558	0.4596	2.29	RRS	0	1
XPP3_HUMAN__KAD3_HUMAN	Q9NQH7:Q9UIJ7	196	1	0	0.338	107	9	188	0.72	0	0.018	1	0	0.928	0.987	0.0015	0.361	0.142	785	7	0.714	0.036	121.36	70.32	0.0736	482.389	0.0021	25	2	47	5.9	2.3	3	96.9	0.497	0.666	0.083	0.021	0	1819	0.369	20.8	329.95	0.806	1.1	14.1872	0.9864	152.91	10.9822	0.9802	83.88	RRS	0	1
FBW12_HUMAN__WDR35_HUMAN	Q6X9E4:Q9P2L0	0	0	0	0	0	5.5	203	0.19	0	0	0	0	0.938	1.044	0.0025	0.495	0.141	953	6.8	0.888	0.129	0.903	0.4875	0.0383	54.9483	0.9667	22.5	3	60	2.6	4.8	2.28	90.1	0.647	0	0	0	0	139	0.791	3.9	826.25	0.91	3	100	2	100	100	2	100	RRS	0	1
SOX30_HUMAN__FA53B_HUMAN	O94993:Q14153	0	0	0	0.074	0	4	158	0.64	0	0	0	0	0.972	1.062	0.0009	0.321	0.169	148	10.2	1.271	0.266	1.911	1.0445	0.0445	8.2225	0.9982	92.5	7	765	62.3	19.8	6.595	46.3	0.397	0	0	0	0	26	0.385	7.8	552	0.529	6.6	100	2	100	100	2	100	RRS	0	1
NKX22_HUMAN__IGS22_HUMAN	O95096:Q8N9C0	0	0	0	0.2	85	5.1	283	0.59	0	0.043	1	0	0.692	1.465	0.0002	0.717	0.199	294	8.4	1.312	0.191	0.14	0.114	0.2391	5.6222	0.5711	58	48	145	17.1	17.8	34.72	73.8	0.468	0	0	0	0	514	0.043	85.9	581.3	1.03	4.4	100	2	100	100	2	100	RRS	0	1
CCL4_HUMAN__MO4L1_HUMAN	P13236:Q9UBU8	0	0	0	0.024	0	23.1	214	0.07	0	0.054	2	0	0.405	1.55	0.0004	0.659	0.156	277	10.1	0.891	0.054	18.16	10.12	0.0542	52.5817	0.4753	50.5	13	106	14.7	29.3	9.465	91.4	0.724	0	0	0	0	187	0.759	18.8	194.1	1.331	3.5	100	2	100	100	2	100	RRS	0	1
HPTR_HUMAN__GTD2B_HUMAN	P00739:Q6EKJ0	0	0	0	0.115	0	6	225	0.22	0	0.04	6	0	0.477	1.152	0.0014	0.6	0.12	103	30	1	1	1098.13	549.933	0.0008	273.689	0.0369	37	6	277	17.7	15.8	11.915	89.5	0.67	0	0	0	0	889	0.003	10.4	633.5	0.977	2.8	100	2	100	100	2	100	RRS	0	1
MAFG_HUMAN__NEUL2_HUMAN	O15525:Q9BR09	0	0	0	0.178	0	6.2	149	0.74	0	0	0	0	0.77	1.546	0.0037	0.638	0.161	962	8.7	0.818	0.185	2.3	1.19	0.0171	12.3225	0.0025	49	40	58	13.2	1.9	4.89	93.3	0.009	0	0	0	0	39	0.949	8	212.9	0.52	5	100	2	100	100	2	100	RRS	0	1
TJA3_HUMAN__ANKR1_HUMAN	A0A075B6Y3:Q15327	0	0	0	0	0	3.6	69	0.03	0	0	0	0	0.698	2.58	0.0029	0.887	0.29	1003	30	1	1	0	0	0	100	1	71.5	47	39	6.1	12.2	4.935	92	0.892	0	0	0	0	78	0.013	19.1	164.6	1.757	8.5	100	2	100	100	2	100	RRS	0	1
H2BN1_HUMAN__KCIP2_HUMAN	P0DW85:Q9NS61	0	0	0	0	0	0	0	0	0	0	0	0	0.527	2.008	0.0005	0.836	0.28	167	30	1	1	0	0	0	100	1	0	0	0	0	0	0	0	0	0	0	0	0	0	0	0	0	0	0	100	2	100	100	2	100	RRS	0	1
TSHR_HUMAN__DHRS2_HUMAN	P16473:Q13268	0	0	0	0.172	0	2.1	249	0.24	0	0	0	0	0.283	1.115	0.0008	0.553	0.226	148	8.1	1.474	0.202	31.438	15.781	0.002	33.08	0.8676	34	4	189	15.2	12.6	11.685	91.8	0.702	0	0	0	0	276	0.819	41.2	491.45	1.058	4.7	100	2	100	100	2	100	RRS	0	1
KR511_HUMAN__ZN148_HUMAN	Q6L8G4:Q9UQR1	0	0	0	0.006	0	24.6	162	0	0	0.083	26	0	0.565	3.062	0.006	0.915	0.367	785	15.2	0.491	0.411	5.884	2.948	0.001	4.1547	0.6517	90	12	749	84.5	16.8	2.665	39.6	0.815	0	0	0	0	62	0.565	36.9	515.5	1.199	12.4	100	2	100	100	2	100	RRS	0	1
VATA_HUMAN__ARMD3_HUMAN	P38606:Q5T2E6	0	0	0	0.131	181	5.3	642	0.89	0	0.045	37	0	0.861	1.179	0.0027	0.522	0.206	72	64.2	0.668	1.888	118.81	63.595	0.0341	292.301	0.048	24	10	81	5.9	10.6	0.13	93.1	0.291	0.704	0.211	0.072	0	148	0.919	1.7	609.55	0.129	4.6	9.6182	0.9039	114.37	6.4953	0.8237	52.78	RRS	0	1
H17B6_HUMAN__UXS1_HUMAN	O14756:Q8NBZ7	0	0	0	0.221	151	14.2	271	0.28	0	0.005	1	0	0.811	0.981	0.0008	0.378	0.128	391	16.8	0.827	0.355	0.48	3.35	0.8663	379.588	0.5048	26	8	17	2	4	0.81	96.3	0.344	0	0	0	0	2261	0.677	0.4	286.3	0.15	0.4	100	2	100	100	2	100	RRS	0	1
LIMS4_HUMAN__HGD_HUMAN	P0CW20:Q93099	0	0	0	0.179	32	13.5	181	0.12	0	0	0	0	0.83	1.719	0.0003	0.748	0.291	591	30	1	1	4.63	6.575	0.4792	503.06	0.9709	45	46	32	13.3	26.3	15.02	91.1	0.42	0	0	0	0	138	0.022	18.6	274.7	1.131	4.8	100	2	100	100	2	100	RRS	0	1
TJB14_HUMAN__NLRP1_HUMAN	A0A0J9YXG5:Q9C000	0	0	0	0	0	1.5	68	0	0	0	0	0	0.837	2.617	0.0023	0.894	0.27	263	30	1	1	0	0	0	100	1	65	58	387	13.2	26.3	9.62	87.6	0.976	0	0	0	0	10	0.1	46.2	544	1.941	4.5	100	2	100	100	2	100	RRS	0	1
LRFN4_HUMAN__ATS17_HUMAN	Q6PJG9:Q8TE56	0	0	0	0.151	0	3.7	457	0.59	0	0	0	0	0.691	0.833	0.0002	0.261	0.101	975	6.6	0.874	0.116	0.042	0.1	0.6529	6.0289	0.459	40.5	7	340	20.4	5.3	13.09	84.3	0.404	0	0	0	0	308	0.231	18.8	718.8	0.295	3.1	100	2	100	100	2	100	RRS	0	1
NDUB1_HUMAN__KV320_HUMAN	O75438:P01619	0	0	0	0.144	10	13.6	12	0	0	0	0	0	0.316	2	0.0016	0.821	0.25	622	30	1	1	0	0	0	100	1	51	26	7	3	6	3.96	96	0.253	0	0	0	0	119	0.504	3.6	83.6	0.615	0.2	17.5268	0.9127	124.1	14.2711	0.7916	40.59	RRS	0	1
IMDH1_HUMAN__CBY1_HUMAN	P20839:Q9Y3M2	0	0	0	0.096	0	11.4	315	0.15	0	0.059	3	0	0.848	1.315	0.0008	0.669	0.223	294	7.6	0.579	0.024	25.28	13.86	0.046	39.1148	0.4634	44	44	4	0.7	0.2	9.455	91.2	0.468	0	0	0	0	555	0.094	14.1	308.95	1.199	6.5	100	2	100	100	2	100	RRS	0	1
NCHL1_HUMAN__CDKA1_HUMAN	O00533:O14519	0	0	0	0.13	0	13.8	351	0.21	0	0.028	1	0	0.332	1.546	0.0042	0.765	0.237	294	9.5	1.255	0.24	54.08	35.96	0.1416	23.2714	0.4064	53.5	37	229	15.3	4.7	17.765	79.4	0.85	0	0	0	0	183	0.219	80.9	594.3	1.592	3.7	9.604	1.0106	70.26	5.4959	1.0571	16.27	RRS	0	1
BODG_HUMAN__SAC1_HUMAN	O75936:Q9NTJ5	0	0	0	0.277	0	10.5	310	0.43	0	0	0	0	0.322	1.022	0.0014	0.396	0.11	560	51.8	1.82	1.524	50.03	27.285	0.0434	240.367	0.6911	22	2	5	0.5	0.4	4.15	95.4	0.264	0	0	0	0	351	0.527	6.8	487.95	0.443	0.1	100	2	100	100	2	100	RRS	0	1
GLO2_HUMAN__SOLH1_HUMAN	Q16775:Q5JUK2	0	0	0	0.061	0	18.9	130	0.31	0	0	0	0	0.758	1.785	0.0022	0.667	0.249	294	7.1	0.86	0.134	26.496	13.252	0.0002	360.901	0.3317	56	62	203	31.3	39.2	48.88	74.2	0.597	0	0	0	0	440	0.03	5.5	284.1	0.309	0.7	100	2	100	100	2	100	RRS	0	1
TOR1A_HUMAN__CSN8_HUMAN	O14656:Q99627	529	1	0	0.259	43	3.9	203	0.62	0	0.015	11	0	0.402	1.226	0.0004	0.534	0.136	600	35.6	0.596	1.037	49.2	40.6	0.2454	115.635	0.3024	32.5	9	43	8.6	5.8	0.235	93	0.286	0.914	0.101	0	0	166	0.313	2.9	234.55	0.307	1.3	11.4783	0.8865	116.27	8.2709	0.7611	75.11	RRS	0	1
DYH12_HUMAN__GAB2_HUMAN	Q6ZR08:Q9UQC2	0	0	0	0	0	6.3	1096	0.19	0	0.037	2	0	0.922	1.513	0.0013	0.727	0.267	144	9	0.883	0.169	2.843	1.7085	0.0917	14.8887	0.0212	0	0	0	0	0	0	0	0	0	0	0	0	0	0	0	0	0	0	100	2	100	100	2	100	RRS	0	1
PIHD2_HUMAN__LRFN5_HUMAN	Q8WWB5:Q96NI6	0	0	0	0.089	0	23	279	0.03	0	0	0	0	0.425	1.382	0.0002	0.644	0.135	678	5.3	0.614	0.05	0.018	0.057	0.7273	6.3254	0.7534	45	8	271	24.1	10.3	1.15	87.9	0.582	0	0	0	0	74	0.797	47	466.1	0.732	1.3	100	2	100	100	2	100	RRS	0	1
TAAR5_HUMAN__RT18B_HUMAN	O14804:Q9Y676	0	0	0	0.136	0	5.6	63	0.78	0	0.003	1	0	0.27	1.49	0.002	0.682	0.218	568	21.2	1.701	0.581	48.276	24.162	0.0005	67.1083	0.2437	43.5	35	60	10.6	8.2	4.34	92.8	0.204	0	0	0	0	2211	0.004	8.3	297.1	0.279	1.5	100	2	100	100	2	100	RRS	0	1
KLRD1_HUMAN__PDILT_HUMAN	Q13241:Q8N807	0	0	0	0.153	0	0.2	51	0.44	0	0	0	0	0.557	1.55	0.0001	0.62	0.217	785	5.8	0.837	0.066	0.035	0.1325	0.7667	11.7472	1	37.5	3	105	11.6	8.5	0.085	95.5	0.662	0	0	0	385	467	0.916	24.9	328.55	1.028	2.4	100	2	100	100	2	100	RRS	0	1
ATPG_HUMAN__NUTM1_HUMAN	P36542:Q86Y26	0	0	0	0.024	0	38.8	152	0.18	0	0.002	1	0	0.321	1.986	0.0036	0.862	0.313	148	19.9	0.703	0.514	371.959	186.02	0.0001	544.911	0.6346	59	54	920	43.4	71.9	55.93	65.8	0.856	0	0	0	0	2192	0.057	74.6	670.55	1.133	2	100	2	100	100	2	100	RRS	0	1
CPHL2_HUMAN__F120S_HUMAN	A0A1W2PPK0:Q5T036	0	0	0	0.045	0	11.5	56	0.5	0	0	0	0	0.707	1.874	0.0019	0.48	0.211	622	30	1	1	0	0	0	100	1	87.5	1	402	58.5	25.5	8.9	46.5	0.349	0	0	0	0	6	0.167	24.2	343.25	0.508	4.4	100	2	100	100	2	100	RRS	0	1
BIRC5_HUMAN__K319L_HUMAN	O15392:Q8IZA0	0	0	0	0.21	0	9.7	208	0.22	0	0.004	3	0	0.638	1.406	0.0005	0.617	0.194	148	69.6	1.436	2.07	1.06	5.06	0.8104	8.1946	0.6351	44	10	313	15.2	29	11.81	91.2	0.885	0	0	0	0	351	0.06	88	557.15	1.478	4.1	8.0595	0.9916	62.39	0.6759	0.4901	0.99	RRS	0	1
NBPF8_HUMAN__UBP31_HUMAN	Q3BBV2:Q70CQ4	0	0	0	0.006	0	10.8	395	0.01	0	0	0	0	0.93	1.996	0.0007	0.577	0.328	779	30	1	1	0	0	0	100	1	73	18	1400	64.5	13.1	0.095	39.6	0.168	0	0	0	0	145	0.103	57.2	914.15	0.357	0.4	100	2	100	100	2	100	RRS	0	1
P85A_HUMAN__OR9A1_HUMAN	P27986:Q8NGU1	0	0	0	0.074	0	31.9	319	0	0	0	0	0	0.634	1.52	0.002	0.772	0.25	568	30	1	1	0	0	0	100	1	28.5	5	68	5.3	6.8	2.615	91.1	0.672	0	0	0	0	503	0.052	1.6	494.55	0.886	6.1	100	2	100	100	2	100	RRS	0	1
NTCP_HUMAN__HIG2B_HUMAN	Q14973:Q4VC39	0	0	0	0.207	280	28.1	46	0	0	0	0	0	0.435	1.3	0.0007	0.521	0.119	870	30	1	1	0	0	0	100	1	48	40	56	16.6	15.9	30.235	76.2	0.433	0	0	0	0	90	0.022	31.1	249.2	1.149	3.2	100	2	100	100	2	100	RRS	0	1
CPLX1_HUMAN__MAVS_HUMAN	O14810:Q7Z434	0	0	0	0.058	0	29.9	85	0.69	0	0.111	2	0	0.923	2.197	0.0063	0.9	0.272	477	5	0.451	0.065	39.72	22.34	0.0588	92.9656	0.6245	77.5	11	331	32.4	55.7	23.58	58.3	0.765	0.036	0.009	0	0	81	0.012	41.9	349	1.238	2.2	100	2	100	100	2	100	RRS	0	1
EFL1_HUMAN__CLIP4_HUMAN	Q7Z2Z2:Q8N3C7	0	0	0	0	0	1	516	0.69	0	0	0	0	0.942	1.226	0.002	0.526	0.13	436	39	1.652	1.128	9.536	5.032	0.0269	54.5964	0.9251	40.5	19	386	23.4	19.3	6.99	84.9	0.188	0	0	0	0	173	0.139	32.2	853.3	0.532	1.8	10.5827	1.02	117.74	1.1545	1.4048	2.69	RRS	0	1
ZN488_HUMAN__CCSE1_HUMAN	Q96MN9:Q9C0I3	0	0	0	0.067	0	8.2	123	0.33	0	0.023	1	0	0.769	1.354	0.0025	0.389	0.202	148	5.4	1.067	0.063	0.029	0.1225	0.7883	0.4228	0.0002	93	6	857	63.6	24.7	6.135	46.3	0.635	0	0	0	0	8	0.625	19.5	533.8	0.75	1.3	100	2	100	100	2	100	RRS	0	1
FSHB_HUMAN__BAP31_HUMAN	P01225:P51572	0	0	0	0.085	0	15.6	80	0.25	0	0.021	1	0	0.424	1.377	0.0031	0.694	0.167	421	16.6	1.732	0.459	186.59	94.705	0.0075	607.91	0.5578	49.5	7	13	3	2.9	5.99	93.4	0.501	0	0	0	212	31	0.677	1.5	187	0.597	3.6	100	2	100	100	2	100	RRS	0	1
F16P1_HUMAN__H31_HUMAN	P09467:P68431	363	1	0	0.133	159	24.7	253	0.9	0	0.088	3	0	0.952	2.461	0.0043	0.588	0.251	541	30	1	1	465.5	296.25	0.12	765.145	0.0942	41	38	5	0.9	0.5	0.675	97.1	0.113	0.027	0.004	0	0	2571	0.36	18.9	236.35	0.849	2.5	36.5186	1.1103	396.42	27.8837	1.2137	189.39	RRS	0	1
G6PE_HUMAN__TRA2B_HUMAN	O95479:P62995	0	0	0	0.126	0	28	196	0.55	0	0.007	3	0	0.432	1.811	0.0032	0.763	0.282	206	23	0.956	0.61	138.7	88.65	0.1222	78.7519	0.0354	47.5	55	182	28.8	50.9	46.995	71.1	0.066	0.107	0.007	0	0	279	0.125	50.7	548	1	2.9	16.7455	0.9437	187.62	10.6119	0.8897	84.83	RRS	0	1
ZN678_HUMAN__ADA30_HUMAN	Q5SXM1:Q9UKF2	0	0	0	0.182	0	3	222	0.57	0	0	0	0	0.281	1.99	0.002	0.554	0.343	206	30	1	1	0.913	0.7935	0.2696	44.1343	0.0919	39.5	9	226	17.6	4.4	2.715	89.3	0.16	0	0	0	0	874	0.184	10.2	658.15	0.262	4.2	100	2	100	100	2	100	RRS	0	1
SUN3_HUMAN__ACO13_HUMAN	Q8TAQ9:Q9NPJ3	0	0	0	0.262	10	20	71	0.67	0	0.04	1	0	0.653	1.543	0.0022	0.722	0.24	148	5.9	0.943	0.018	55.848	28.076	0.0027	429.009	0.5145	33.5	25	53	7.6	13.9	16.21	90.3	0.739	0	0	0	0	116	0.905	14.5	251.05	0.815	1.9	100	2	100	100	2	100	RRS	0	1
SPDE6_HUMAN__UBP4_HUMAN	P0CI01:Q13107	0	0	0	0.051	0	12.9	368	0.09	0	0.024	1	0	0.953	2.18	0.0011	0.711	0.418	148	30	1	1	7.112	3.564	0.0011	30.3351	0.8705	52	30	364	31.7	24.6	28.855	71.8	0.345	0	0	0	0	262	0.027	71.8	638.9	0.962	1.7	100	2	100	100	2	100	RRS	0	1
CYTA_HUMAN__KLH36_HUMAN	P01040:Q8N4N3	0	0	0	0.075	0	14.8	177	0.02	0	0.018	1	0	0.865	1.58	0.0025	0.714	0.167	22	7.6	1.215	0.156	108.48	54.76	0.0048	108.186	0.612	26.5	7	18	1.4	2.9	0.67	95.8	0.816	0	0	0	0	886	0.218	38	336.95	1.413	0.2	36.152	0.911	300.85	10.1987	0.2642	24.55	RRS	0	1
NPHN_HUMAN__NCPR_HUMAN	O60500:P16435	0	0	0	0.155	135	21.9	394	0.45	0	0	0	0	0.694	1.281	0.002	0.618	0.168	792	8	0.736	0.152	107.95	55.025	0.0096	645.291	0.8594	29.5	15	247	11.4	10.5	10.15	91.9	0.595	0	0	0	0	219	0.932	48.3	835.75	0.569	2	100	2	100	100	2	100	RRS	0	1
CCD50_HUMAN__O52N5_HUMAN	Q8IVM0:Q8NH56	0	0	0	0.101	0	15.6	62	0	0	0.059	1	0	0.512	1.724	0.0022	0.819	0.254	294	5.5	0.791	0.078	7.695	3.8525	0.0006	21.2958	0.6879	52.5	55	95	15.3	20.3	2.33	88.2	0.499	0	0	0	0	489	0.018	18.5	323.35	0.096	7.1	100	2	100	100	2	100	RRS	0	1
PTPRO_HUMAN__CCD18_HUMAN	Q16827:Q5T9S5	0	0	0	0.074	0	20.1	422	0.11	0	0	0	0	0.644	1.143	0.0009	0.473	0.2	294	30	1	1	0.683	0.4995	0.1879	100	1	53.5	35	441	16.4	2.8	6.165	83	0.462	0	0	0	0	44	0.045	39.4	1160.65	0.073	7.8	100	2	100	100	2	100	RRS	0	1
IGLL5_HUMAN__ACAD8_HUMAN	B9A064:Q9UKU7	0	0	0	0.069	0	18.6	153	0.22	0	0.042	1	0	0.326	1.729	0.0007	0.676	0.311	148	6	1.125	0.055	2441.75	1230.12	0.0038	5199.34	0.5476	42.5	41	88	17.3	20.6	5.955	95.8	0.024	0.699	0.094	0	0	5678	0.068	11.4	300.15	0.449	9	37.9272	1.0622	337.87	19.8534	1.1881	109.41	RRS	0	1
SFPA2_HUMAN__HIPK4_HUMAN	Q8IWL1:Q8NE63	0	0	0	0.066	0	4.6	182	0.14	0	0.062	1	0	0.377	1.261	0.0004	0.614	0.188	975	6.3	1.025	0.123	3.316	1.802	0.0416	22.2375	0.8164	47.5	11	241	21.8	28.9	4.935	92	0.531	0	0	0	0	666	0.015	20.2	372.7	1.104	2.2	100	2	100	100	2	100	RRS	0	1
CCNE2_HUMAN__ZN708_HUMAN	O96020:P17019	0	0	0	0.343	45	12.8	141	0.26	0	0	0	0	0.993	2.068	0.0021	0.765	0.373	206	7.1	0.978	0.083	1.764	1.098	0.1091	18.336	0.001	46	0	181	20.6	11.2	4.59	91.3	0.252	0	0	0	0	1537	0.014	18.7	386.25	0.343	2.7	10.3307	1.0127	15.4	0.63	2	0.63	RRS	0	1
ARL5C_HUMAN__ZN470_HUMAN	A6NH57:Q6ECI4	0	0	0	0.321	33	19.5	130	0	0	0	0	0	0.335	1.786	0	0.715	0.274	779	8.5	1.285	0.201	0.037	0.1175	0.7279	1.6999	0.0292	40	20	197	17.6	14.9	7.6	88	0.839	0	0	0	0	1365	0.092	51.8	373.65	1.036	5	100	2	100	100	2	100	RRS	0	1
TELT_HUMAN__PRDX3_HUMAN	O15273:P30048	0	0	0	0.057	0	17.1	105	0.06	0	0.043	4	0	0.631	1.657	0.0009	0.76	0.309	591	5.3	0.286	0.023	523.81	263.095	0.0023	1530.02	0.8878	54.5	27	66	14.8	8	14.345	90.8	0.007	0	0	0	0	25	0.48	4.4	216.15	0.408	1.4	100	2	100	100	2	100	RRS	0	1
MGA_HUMAN__IPIL2_HUMAN	O43451:Q3MIP1	0	0	0	0	0	3.7	527	0.25	0	0.048	1	0	0.651	2.328	0.0033	0.796	0.353	779	5.1	0.675	0.023	3.46	1.79	0.017	11.581	0.8793	24.5	17	138	8.7	10.6	8.92	92.7	0.517	0	0	0	0	71	0.014	25.2	1153.85	1.111	5.4	100	2	100	100	2	100	RRS	0	1
PAX6_HUMAN__DLX5_HUMAN	P26367:P56178	318	1	0	0.23	21	11.4	296	0.45	0	0	0	2.49	0.975	0.931	0.0018	0.228	0.11	879	8.1	1.287	0.169	0	0	0	100	1	75.5	15	266	37.1	3.6	5.03	56.1	0.221	0	0	0	0	282	0.16	9.2	339.95	0.374	0.9	100	2	100	100	2	100	RRS	0	1
SDC4_HUMAN__I17RD_HUMAN	P31431:Q8NFM7	0	0	0	0.044	0	9.2	189	0.07	0	0.071	2	0	0.949	1.378	0.0016	0.552	0.2	785	5.1	0.88	0.03	7.145	3.6175	0.0063	76.7176	0.1056	69.5	37	303	26.5	20.5	24.055	70.8	0.608	0	0	0	0	15	0.067	59.4	458.7	1.119	2.6	100	2	100	100	2	100	RRS	0	1
LMNB2_HUMAN__MRP8_HUMAN	Q03252:Q96J66	0	0	0	0	0	9.6	132	0.43	0	0.13	3	0	0.438	1.183	0.0028	0.561	0.165	294	5.6	0.848	0.054	171.757	86.1215	0.0014	535.479	0.6461	44	36	302	17.1	11.1	7.83	90.1	0.184	0	0	0	0	139	0.381	51	807.95	0.561	2.9	100	2	100	100	2	100	RRS	0	1
CC14B_HUMAN__IGLL1_HUMAN	O60729:P15814	0	0	0	0.066	0	20.2	165	0.05	0	0.034	1	0	0.436	1.619	0.0023	0.63	0.178	263	7.5	0.708	0.135	45.267	22.8665	0.0051	109.582	0.0025	51.5	25	181	26.9	7.2	3.91	94.9	0.389	0	0	0	0	388	0.085	15.1	347.75	0.661	2.1	100	2	100	100	2	100	RRS	0	1
IGSF2_HUMAN__PUS7_HUMAN	Q93033:Q96PZ0	0	0	0	0.117	0	26.5	323	0.18	0	0.054	2	0	0.302	1.496	0.0021	0.652	0.201	568	7.7	0.838	0.14	20.53	10.335	0.0034	12.2024	0.1143	31.5	1	170	11.1	8.5	5.38	89.3	0.357	0	0	0	0	71	0.817	29	767.4	0.578	1.9	18.9849	1.0055	197.02	8.2965	1.0277	27.86	RRS	0	1
KR241_HUMAN__KCNE3_HUMAN	Q3LI83:Q9Y6H6	0	0	0	0.071	0	15.8	22	0.1	0	0.05	1	0	0.48	2.346	0.0026	0.799	0.352	779	9	1.39	0.234	13.886	6.957	0.001	16.8281	0.9553	85	26	256	53.6	85.8	26.97	54	0.667	0	0	0	0	2	0.5	2	176	0.852	0.9	100	2	100	100	2	100	RRS	0	1
CLK3_HUMAN__LOXL4_HUMAN	P49761:Q96JB6	0	0	0	0.096	0	9.4	419	0.6	0	0.026	1	0	0.272	1.369	0.0028	0.505	0.275	148	6.1	0.899	0.046	2.85	2.485	0.2711	5.4211	0.3493	39	28	333	25.5	37.8	0.885	92.1	0.288	0.012	0.012	0.012	408	67	0.343	21	666.05	0.233	0.8	100	2	100	100	2	100	RRS	0	1
PERI_HUMAN__BEX3_HUMAN	P41219:Q00994	0	0	0	0.011	0	9.3	158	0.2	0	0.053	1	0	0.838	2.107	0.0017	0.786	0.24	457	9.2	1.477	0.217	111.746	56.127	0.0023	158.155	0.314	80	18	141	27.4	10.1	28.695	77.4	0.71	0	0	0	0	148	0.007	17.7	260.55	1.217	6.4	100	2	100	100	2	100	RRS	0	1
RMP_HUMAN__DCP1B_HUMAN	O94763:Q8IZD4	0	0	0	0.187	132	7.1	237	0.98	0	0.003	2	0	0.927	0.935	0.001	0.312	0.089	4	41.1	1.363	1.211	4.86	5.41	0.3801	24.0353	0.0106	79.5	1	569	48.6	21.7	12.71	49.4	0.096	0.629	0.249	0.236	0	112	0.759	13.3	499.9	0.159	0.8	11.6077	1.2988	91.07	9.8408	1.4903	42.39	RRS	0	1
SL9A1_HUMAN__MROH1_HUMAN	P19634:Q8NDA8	156	1	0	0	0	16.8	466	0.37	0	0.188	3	0	0.726	1.055	0.0001	0.48	0.146	72	5.1	0.8	0.002	4.05	4.275	0.3571	39.2734	0.7664	35.5	25	291	16.4	26.7	13.69	80.6	0.183	0.486	0.164	0.092	0	40	0.5	18.2	1208.85	0.774	0.7	17.1569	0.9471	150.11	10.2965	0.8644	50.79	RRS	0	1
DBF4B_HUMAN__SSMM1_HUMAN	Q8NFT6:Q8WWF3	0	0	0	0.054	0	0.2	68	0.05	0	0.077	2	0	0.702	1.683	0.0005	0.602	0.209	886	11.8	1.647	0.319	0.004	0.046	0.9167	5.5974	0.686	82.5	5	480	49.9	27.6	14.275	46.6	0.581	0	0	0	0	58	0.034	31.1	419.15	1.081	2.8	100	2	100	100	2	100	RRS	0	1
TEX50_HUMAN__PAF15_HUMAN	A0A1B0GTY4:Q15004	0	0	0	0.069	0	8.4	23	0.2	0	0	0	0	0.251	1.687	0.0016	0.637	0.208	167	30	1	1	0	0	0	100	1	82	18	61	19.2	16.9	0.13	61.2	0.277	0	0	0	0	2	0.5	5	136	0.441	0.4	100	2	100	100	2	100	RRS	0	1
MFAP3_HUMAN__SNX13_HUMAN	P55082:Q9Y5W8	0	0	0	0.057	0	11.5	376	0.35	0	0.045	2	0	0.848	1.025	0.0005	0.438	0.147	144	6.1	0.634	0.053	0.078	0.181	0.6455	1.5289	0.1083	49.5	35	291	27.8	25.7	23.51	71.5	0.417	0	0	0	0	55	0.891	18.2	608.55	0.948	3	100	2	100	100	2	100	RRS	0	1
PCM1_HUMAN__MLP3B_HUMAN	Q15154:Q9GZQ8	303	1	1	0.114	171	28.9	430	0.21	0	0.101	23	0	0.9	1.794	0.0037	0.86	0.256	975	9.5	0.331	0.019	9.06	8.77	0.3188	39.9081	0.0033	55	50	1357	34.2	65.3	61.225	64.5	0.966	0	0	0	0	114	0.053	60.1	1059.05	1.796	8	20.9136	1.1049	216.15	16.1492	1.1838	101.48	RRS	0	1
ZNF34_HUMAN__SETD6_HUMAN	Q8IZ26:Q8TBK2	0	0	0	0.274	109	7.9	258	0.55	0	0.029	1	0	0.944	1.708	0.0012	0.742	0.364	206	5.7	1.056	0.02	0.084	0.171	0.6056	4.2284	0.8941	41	26	203	18.9	18.7	12.355	90.1	0.47	0	0	0	0	477	0.883	31.7	518.55	0.379	3.7	100	2	100	100	2	100	RRS	0	1
ITA2B_HUMAN__ITA2B_HUMAN	P08514:P08514	0	0	0	0	0	0	250	0.99	0	1	14	10	1	0	0	0	0	-1	0	0	0	0	518	1	0	0	28	0	160	7.7	0	0	94.6	0	1	1	1	0	413	1	0	1045.7	0	0	0	0	0	0	0	0	RRS	0	1
HV5X1_HUMAN__SPXN4_HUMAN	A0A0J9YXX1:Q5MJ08	0	0	0	0.02	0	16.1	8	0	0	0	0	0	0.34	2.287	0.0021	0.855	0.323	294	30	1	1	0	0	0	100	1	68	64	0	0	0	28.14	83.2	0.444	0	0	0	0	44	0.023	7.9	105.85	0.129	10.3	100	2	100	100	2	100	RRS	0	1
TSN11_HUMAN__LCE3A_HUMAN	A1L157:Q5TA76	0	0	0	0.026	0	29	43	0	0	0.048	1	0	0.512	2.477	0.0002	0.759	0.286	294	8.8	0.171	0.209	0.231	0.2805	0.4167	19.6035	1	63	74	22	10.2	15.6	35.94	73.9	0.284	0	0	0	0	387	0.003	16.9	174.2	1.024	4.9	100	2	100	100	2	100	RRS	0	1
ORC5_HUMAN__CRBA1_HUMAN	O43913:P05813	0	0	0	0.039	0	8	193	0.81	0	0.009	4	0	0.84	1.597	0.0014	0.678	0.19	206	14.1	0.316	0.329	51.39	34.105	0.1406	39.2636	0.8672	26	6	41	7.1	4.5	8.72	91.8	0.55	0	0	0	0	128	0.281	23.8	291.85	0.7	2.6	100	2	100	100	2	100	RRS	0	1
GLR_HUMAN__RAB35_HUMAN	P47871:Q15286	0	0	0	0.101	0	32.7	204	0.64	0	0	0	0	0.853	1.365	0.0021	0.576	0.151	72	9.7	0.792	0.139	80.79	40.405	0.0001	187.241	0.408	34	6	57	6.1	11.2	5.18	92.8	0.62	0	0	0	0	2533	0.078	22.6	332.55	0.76	0.2	100	2	100	100	2	100	RRS	0	1
RSRC1_HUMAN__HSPB8_HUMAN	Q96IZ7:Q9UJY1	0	0	0	0.066	0	6.8	134	0.63	0	0.08	2	0	0.742	1.775	0.0016	0.722	0.25	507	5.7	0.914	0.048	2.41	6.865	0.7014	14.2425	0.0646	80.5	13	197	34.5	20.1	3.975	55.5	0.51	0.472	0.301	0.367	0	73	0.205	2.5	236.15	0.707	1	20.1125	0.9869	139.98	8.3476	0.957	22.16	RRS	0	1
ATG7_HUMAN__IFIT1_HUMAN	O95352:P09914	207	1	0	0.147	182	24.9	319	0.08	0	0.032	1	0	0.846	1.367	0.001	0.638	0.155	792	6.2	1.151	0.069	12	16.1	0.457	45.6047	0.0741	22	2	36	2.6	4.4	3.045	95	0.322	0.687	0.346	0.256	0	3200	0.064	1.2	550.7	0.426	2.4	15.2307	0.9294	150.74	10.5513	0.7745	74.95	RRS	0	1
MKRN4_HUMAN__CELF5_HUMAN	Q13434:Q8N6W0	0	0	0	0.163	227	15.7	274	0.48	0	0	0	0	0.983	1.372	0.0024	0.524	0.25	568	30	1	1	0	0	0	100	1	63	8	389	40.1	0.2	12.89	68.8	0.095	0	0	0	0	220	0.118	2	479.9	0.102	0.6	100	2	100	100	2	100	RRS	0	1
DUS16_HUMAN__STA10_HUMAN	Q9BY84:Q9Y365	0	0	0	0.129	73	12.6	328	0.66	0	0.1	2	3.08	0.871	0.994	0.0008	0.404	0.127	294	5.1	0.97	0.023	43.921	22.2395	0.0063	69.0622	0.842	47	38	401	32.8	46.9	52.77	69.4	0.736	0	0	0	0	172	0.302	28	442.6	0.846	3.3	19.0995	1.0645	136.58	5.0353	1.6177	7.97	RRS	0	1
GPIX_HUMAN__AJAP1_HUMAN	P14770:Q9UKB5	0	0	0	0.07	0	1.7	92	0.24	0	0.077	1	0	0.918	1.553	0.0008	0.564	0.331	430	7.6	1.289	0.177	176.836	88.582	0.0009	13.7665	0.0569	66	50	296	36.2	71.2	47.24	68.6	0.759	0	0	0	0	38	0.395	8.7	295.15	0.708	2.8	100	2	100	100	2	100	RRS	0	1
TFKL9_HUMAN__UQCC2_HUMAN	A0A1W2PR64:Q9BRT2	0	0	0	0.221	26	17.1	47	0.3	0	0	0	0	0.332	1.406	0.0015	0.641	0.173	190	30	1	1	0	0	0	100	1	58.5	21	61	16	25.6	15.365	85.3	0.455	0	0	0	0	64	0.75	5.5	167.6	0.551	1.6	100	2	100	100	2	100	RRS	0	1
ANS4B_HUMAN__SNX27_HUMAN	Q8N8V4:Q96L92	0	0	0	0.103	0	21.2	266	0.24	0	0	0	0	0.85	1.012	0.0009	0.446	0.126	792	9	1.403	0.211	14.116	7.442	0.0265	59.3451	0.0564	45.5	27	199	22.4	25.2	4.21	90.4	0.135	0	0	0	0	79	0.848	6.9	452.55	0.28	5.2	100	2	100	100	2	100	RRS	0	1
CP4V2_HUMAN__O52N4_HUMAN	Q6ZWL3:Q8NGI2	0	0	0	0.141	105	15.2	141	0.01	0	0	0	0	0.521	1.188	0.0001	0.494	0.151	785	7.2	0.569	0.156	0	0	0	100	1	24.5	3	25	3	0.7	1.16	94.4	0.336	0	0	0	0	6327	0.201	12.2	406.2	0.476	5.2	100	2	100	100	2	100	RRS	0	1
PL8L1_HUMAN__TSP2_HUMAN	A1L4L8:P35442	0	0	0	0.043	0	19.6	411	0.03	0	0.1	1	0	0.589	1.371	0.0008	0.652	0.17	144	7.8	1.252	0.174	0	0	0	23.8537	0.1882	44	28	123	16.8	20.7	3.17	90.3	0.773	0	0	0	0	40	0.175	82.3	645.1	1.472	6.2	100	2	100	100	2	100	RRS	0	1
MGP_HUMAN__GCN1_HUMAN	P08493:Q92616	0	0	0	0	0	8.6	830	0.03	0	0.005	2	0	0.221	1.691	0.0006	0.802	0.278	144	20.7	1.701	0.547	31.2	33.1	0.3593	188.532	0.0139	40	34	52	1.4	0.9	4.86	87.3	0.926	0	0	0	0	35	0.257	59.3	1347.6	1.852	1.2	32.1611	1.2043	285.74	30.0119	1.3394	186.91	RRS	0	1
RFX6_HUMAN__MMRN2_HUMAN	Q8HWS3:Q9H8L6	0	0	0	0.029	0	15.6	327	0.12	0	0.095	2	0	0.399	1.269	0.0015	0.547	0.175	975	5.4	0.933	0.028	15.235	7.6825	0.0042	90.7228	0.0135	59.5	1	735	39.3	25.4	29.005	58.9	0.057	0	0	0	0	108	0.333	21.8	958.75	0.054	0.6	100	2	100	100	2	100	RRS	0	1
CPED1_HUMAN__RSCA1_HUMAN	A4D0V7:Q92681	0	0	0	0	0	17	144	0.23	0	0.053	1	0	0.668	1.665	0.002	0.55	0.33	206	5.1	1.058	0.05	0.013	0.0385	0.7111	1.6286	0.1117	63.5	59	690	49	56.2	40.035	62.8	0.151	0	0	0	0	27	0.704	14.6	796.45	0.493	0.9	100	2	100	100	2	100	RRS	0	1
SSX2_HUMAN__PWP3B_HUMAN	Q16385:Q5H9M0	0	0	0	0.036	0	7.8	139	0.01	0	0.005	1	0	0.96	1.366	0.0002	0.419	0.151	568	30	1	1	0.301	0.1975	0.1351	16.8827	0.0023	70.5	15	343	29.9	31	5.73	61.9	0.667	0	0	0	0	55	0.509	32.6	431.05	1.141	1.5	100	2	100	100	2	100	RRS	0	1
GAPD1_HUMAN__PSG11_HUMAN	Q14C86:Q9UQ72	0	0	0	0.138	0	31.1	640	0.02	0	0	0	0	0.717	1.389	0.0005	0.743	0.234	409	7.9	1.068	0.066	34.32	18.64	0.0413	74.3508	0.7455	45.5	17	687	27.5	33	18.17	86.6	0.826	0	0	0	0	418	0.017	43.3	801.85	1.124	6	100	2	100	100	2	100	RRS	0	1
FAKD3_HUMAN__JMJD4_HUMAN	Q14CZ7:Q9H9V9	0	0	0	0.198	0	13.1	139	0.18	0	0.118	2	0	0.609	1.205	0.0028	0.494	0.123	503	6.2	0.974	0.073	0.027	0.3345	0.9224	4.8896	0.0934	30	4	151	13.1	4.1	2.59	94.2	0.366	0	0	0	0	67	0.448	14.3	432.55	0.52	5.3	100	2	100	100	2	100	RRS	0	1
KLF1_HUMAN__PADI6_HUMAN	Q13351:Q6TGC4	0	0	0	0.074	0	24.9	111	0.26	0	0	0	0	0.783	2.049	0.002	0.792	0.383	206	30	1	1	0.151	0.0995	0.1371	1.578	0.0092	49.5	57	223	29.4	52.8	43.785	69.2	0.186	0	0	0	0	286	0.196	39.8	533.95	0.633	1.1	100	2	100	100	2	100	RRS	0	1
H2A1D_HUMAN__SPTN4_HUMAN	P20671:Q9H254	0	0	0	0.114	0	25.9	880	0.12	0	0.008	1	0	0.688	2.059	0.0056	0.718	0.24	263	14.4	0.438	0.389	672.9	338.55	0.0031	1128.61	0.3268	47	12	432	8.4	16.8	18.145	88.4	0.937	0	0	0	0	373	0.024	114.4	1238	1.798	3.9	100	2	100	100	2	100	RRS	0	1
FCL_HUMAN__SFXN4_HUMAN	Q13630:Q6P4A7	0	0	0	0.075	0	20.4	135	0.14	0	0.059	2	0	0.344	1.286	0.0006	0.601	0.162	206	30	1	1	54.34	29.73	0.045	148.829	0.1265	22	6	26	3.9	5.3	6.23	95.2	0.201	0.815	0.201	0.026	0	119	0.613	3.1	306.15	0.032	0	11.8359	1.0032	127.21	9.6822	1.0049	75.98	RRS	0	1
OAZ1_HUMAN__RNS13_HUMAN	P54368:Q5GAN3	0	0	0	0.041	0	9.7	103	0.27	0	0.02	1	0	0.5	1.916	0.0001	0.736	0.208	923	6.7	0.45	0.058	0.002	0.008	0.7778	11.2474	0.6555	41.5	21	52	11.4	22.8	8.055	90.7	0.472	0	0	0	0	14	0.929	4.3	197.15	0.277	3.9	100	2	100	100	2	100	RRS	0	1
FCER2_HUMAN__ST1A2_HUMAN	P06734:P50226	0	0	0	0.165	0	14.4	77	0.9	0	0.053	1	0	0.521	1.283	0.0024	0.526	0.181	81	5.7	1.038	0.086	11.79	13.705	0.3985	166.058	0.4659	35	30	24	3.8	4.2	4.03	96.5	0.499	0	0	0	0	925	0.052	4.3	302.1	0.071	4.4	100	2	100	100	2	100	RRS	0	1
SHC2_HUMAN__CD006_HUMAN	P98077:Q99440	0	0	0	0.009	0	12.5	184	0	0	0	0	0	0.867	1.985	0.0004	0.703	0.348	591	30	1	1	0	0	0	100	1	65	14	326	61.4	36.3	13.325	53.7	0.8	0	0	0	0	16	0.062	27.6	347.35	1.465	2.5	100	2	100	100	2	100	RRS	0	1
FABPL_HUMAN__CGRE1_HUMAN	P07148:Q99674	0	0	0	0.16	0	8.9	40	0.17	0	0	0	0	0.462	2.252	0.002	0.864	0.284	477	9.5	1.517	0.25	323.11	164.445	0.0089	16603.5	0.6804	46	50	141	22.1	44.3	42.59	74.8	0.778	0	0	0	0	484	0.014	8.4	192.15	0.585	1.2	8.2886	1	28.4	0	2	0	RRS	0	1
AGRE1_HUMAN__CNTRL_HUMAN	Q14246:Q7Z7A1	0	0	0	0.082	0	4.1	181	0.77	0	0.095	2	0	0.555	1.29	0.0003	0.599	0.219	294	4.9	0.677	0.043	0.457	0.2835	0.1074	5.0912	0.8301	42.5	21	659	16.6	17.4	15.26	74.1	0.725	0	0	0	0	59	0.017	48	1605.55	0.907	8.1	100	2	100	100	2	100	RRS	0	1
BAMBI_HUMAN__CC049_HUMAN	Q13145:Q96BT1	0	0	0	0.023	0	16.1	85	0.16	0	0	0	0	0.574	1.423	0.0011	0.533	0.18	537	30	1	1	0.447	0.2905	0.1304	21.5392	0.9976	79.5	21	194	34.8	13.3	12.075	59.2	0.321	0	0	0	0	47	0.213	9.6	277	0.161	10.2	100	2	100	100	2	100	RRS	0	1
FRY_HUMAN__TGM7_HUMAN	Q5TBA9:Q96PF1	0	0	0	0	0	16.5	1026	0.07	0	0	0	0	0.778	1.309	0.0004	0.664	0.23	622	5.4	0.852	0.032	0.202	0.149	0.192	1.5602	0.7118	0	0	0	0	0	0	0	0	0	0	0	0	0	0	0	0	0	0	100	2	100	100	2	100	RRS	0	1
AT10B_HUMAN__ZN257_HUMAN	O94823:Q9Y2Q1	0	0	0	0	0	8	281	0.09	0	0.02	1	0	0.274	1.998	0.0015	0.706	0.346	206	5.3	0.962	0.024	0.17	0.108	0.1192	0.7678	0.8487	43.5	15	522	26.1	1.7	5.73	80.2	0.489	0	0	0	0	618	0.455	22.2	883.75	0.682	3.4	100	2	100	100	2	100	RRS	0	1
TV382_HUMAN__PPCE_HUMAN	A0JD32:P48147	0	0	0	0.022	0	25.4	274	0.02	0	0	0	0	0.51	1.532	0.0006	0.655	0.159	789	30	1	1	0	0	0	100	1	28	28	7	2.3	4	2.16	97.6	0.688	0	0	0	0	3119	0.136	42.5	398.95	1.497	0.9	100	2	100	100	2	100	RRS	0	1
NFM_HUMAN__PP1A_HUMAN	P07197:P62136	169	1	0	0.068	52	31.5	459	0.89	0	0.017	8	0	0.937	1.909	0.0013	0.707	0.236	785	27.9	1.444	0.791	147.4	104.3	0.1719	156.598	0.0095	54	58	559	33.7	47.4	57.19	69.7	0.851	0.667	0.104	0.021	0	521	0.376	19.2	486.4	0.723	3.4	100	2	100	100	2	100	RRS	0	1
PSMG4_HUMAN__NINL_HUMAN	Q5JS54:Q9Y2I6	0	0	0	0.155	28	38.8	107	0.61	0	0.005	4	0	0.916	1.511	0.001	0.745	0.223	206	57	1.726	1.649	13.11	6.645	0.0068	24.5055	0.6619	52	36	476	20.2	27.4	15.225	85	0.946	0	0	0	577	218	0.115	54.4	551.3	1.565	2.7	100	2	100	100	2	100	RRS	0	1
SLUR1_HUMAN__ZCH13_HUMAN	P55000:Q8WW36	0	0	0	0.046	0	19.4	17	0	0	0.174	4	0	0.577	1.677	0.0015	0.656	0.259	657	5.9	1.136	0.087	37.581	18.9095	0.0032	58.9026	1	55	18	27	8.2	16.3	23.935	77.6	0.511	0	0	0	577	44	0.409	10.3	141.05	0.5	0.1	100	2	100	100	2	100	RRS	0	1
S22A4_HUMAN__RIMS4_HUMAN	Q9H015:Q9H426	0	0	0	0.152	0	11.1	213	0.98	0	0	0	0	0.786	1.234	0.0014	0.582	0.165	430	5.4	1.114	0.117	0.082	0.149	0.5684	5.6402	0.0001	37.5	27	129	21	30.8	5.96	87.7	0.212	0	0	0	0	733	0.128	17.5	385.8	0.675	0.3	100	2	100	100	2	100	RRS	0	1
TCP4_HUMAN__DDX21_HUMAN	P53999:Q9NR30	293	1	1	0.208	43	15.9	295	0.23	0	0.055	39	0	0.938	1.319	0.0018	0.478	0.202	886	39.3	0.733	1.14	528	376	0.175	682.913	0.0912	56.5	19	264	23.1	16.3	9.98	87.8	0.779	0	0	0	344	273	0.443	46.2	409.5	1.389	1.5	16.1389	0.5234	195.74	15.461	0.5032	183.32	RRS	0	1
CLD8_HUMAN__CENPV_HUMAN	P56748:Q7Z7K6	0	0	0	0.063	0	6.8	139	0.24	0	0	0	0	0.386	1.553	0.0007	0.674	0.263	785	6.4	1.249	0.119	16.021	8.0895	0.0049	100	1	46.5	21	75	14.7	6.2	4.6	89.7	0.372	0	0	0	0	119	0.05	0.6	241.2	0.16	5.4	100	2	100	100	2	100	RRS	0	1
BEST4_HUMAN__CHIP_HUMAN	Q8NFU0:Q9UNE7	0	0	0	0.134	0	5.8	297	0.71	0	0.125	15	0	0.387	1.049	0.0017	0.423	0.114	406	7.9	0.501	0.128	38.168	19.216	0.0034	66.0525	1	41	12	111	12.9	12.6	1.2	95.3	0.44	0	0	0	0	200	0.25	19.7	350.9	0.384	4.2	100	2	100	100	2	100	RRS	0	1
LRRC9_HUMAN__NRG4_HUMAN	Q6ZRR7:Q8WWG1	0	0	0	0	0	7.5	212	0.07	0	0	0	0	0.623	1.26	0.0006	0.633	0.206	785	30	1	1	0	0	0	100	1	40	28	178	6.9	10.4	5.81	85.5	0.878	0	0	0	0	25	0.76	51.2	562.45	1.595	3.4	100	2	100	100	2	100	RRS	0	1
ZIC1_HUMAN__SIM29_HUMAN	Q15915:Q86T20	0	0	0	0.066	0	19.3	173	0.07	0	0	0	0	0.329	1.554	0.001	0.619	0.212	72	7.8	1.346	0.174	0.074	0.062	0.2525	3.09	0	76	2	272	30.8	59.6	22.405	54.7	0.75	0	0	0	250	60	0.017	33.1	255.15	1.2	3	100	2	100	100	2	100	RRS	0	1
APOL3_HUMAN__GLE1_HUMAN	O95236:Q53GS7	0	0	0	0.061	0	2.1	103	0.22	0	0.01	5	0	0.832	1.352	0.0015	0.49	0.149	275	23.9	1.576	0.674	0.01	3.035	0.9967	10.9233	0.4427	50	10	291	30.2	28.5	32.155	73.2	0.337	0	0	0	0	29	0.241	15.2	456.25	0.343	1.7	12.9595	0.9912	106.05	3.8019	0.5792	6.41	RRS	0	1
LPAR5_HUMAN__RN150_HUMAN	Q9H1C0:Q9ULK6	0	0	0	0.121	147	11.8	207	0.32	0	0.143	3	0	0.769	1.088	0.0003	0.482	0.139	792	5.5	1.157	0.088	0.986	0.537	0.0427	100	1	42	18	165	20	9.8	6.06	90.2	0.331	0	0	0	250	516	0.205	6.2	378	0.266	1.4	100	2	100	100	2	100	RRS	0	1
JMJD7_HUMAN__EME1_HUMAN	P0C870:Q96AY2	0	0	0	0.301	70	24.2	118	0.37	0	0.027	1	0	0.83	1.489	0.0005	0.555	0.168	785	5.3	0.963	0.028	0.22	1.23	0.8358	11.9033	0.9043	39	44	229	20.1	40.2	24.125	86.4	0.737	0	0	0	0	289	0.315	19.6	435.75	0.617	0.2	100	2	100	100	2	100	RRS	0	1
CC190_HUMAN__DCA13_HUMAN	Q86UF4:Q9NV06	0	0	0	0.021	0	29.7	138	0.02	0	0.011	1	0	0.892	1.509	0.0036	0.737	0.326	294	30	1	1	7.1694	3.5853	0.0001	11.8779	0.8991	58.5	65	109	18.1	36.1	40.755	73.8	0.337	0	0	0	0	187	0.053	34.4	386.45	0.504	11.7	100	2	100	100	2	100	RRS	0	1
SMS2_HUMAN__SPSB1_HUMAN	Q8NHU3:Q96BD6	0	0	0	0.103	0	12.2	250	0.79	0	0	0	0	0.529	1.038	0.0002	0.404	0.124	430	5.4	1.098	0.039	0.077	0.0615	0.23	100	1	32	18	92	12.9	20.1	10.35	91.6	0.48	0	0	0	0	86	0.523	3.2	325.55	0.313	1.4	100	2	100	100	2	100	RRS	0	1
O51E1_HUMAN__UT14A_HUMAN	Q8TCB6:Q9BVJ6	0	0	0	0.17	0	18.6	124	0.98	0	0	0	0	0.212	1.588	0.0007	0.776	0.279	568	13.3	0.658	0.336	19.8	9.9	0	20.547	0.4908	47.5	47	258	17.4	29.9	18.59	82.8	0.799	0	0	0	0	823	0.146	24.8	520.4	0.676	3.6	100	2	100	100	2	100	RRS	0	1
FRMD5_HUMAN__CMYA5_HUMAN	Q7Z6J6:Q8N3K9	0	0	0	0	0	31.2	457	0.88	0	0	0	0	0.675	2.176	0.0036	0.778	0.445	779	4.5	0.624	0.025	0.327	0.1815	0.0522	1.5303	0.4856	0	0	0	0	0	0	0	0	0.649	0.649	0.649	0	0	0	0	0	0	0	100	2	100	100	2	100	RRS	0	1
DNM1L_HUMAN__DEDD2_HUMAN	O00429:Q8WXF8	0	0	0	0.045	0	15.2	547	0.28	0	0.012	6	0	0.681	1.37	0.0017	0.645	0.155	402	25.5	1.455	0.668	185.824	93.088	0.0009	262.963	0.4811	45	18	221	23.8	15.6	0.495	87.1	0.399	0	0	0	0	392	0.084	34.7	486.8	0.709	0.4	100	2	100	100	2	100	RRS	0	1
TMM75_HUMAN__TM2D2_HUMAN	Q8N9X5:Q9BX73	0	0	0	0.006	0	3.9	124	0.36	0	0	0	0	0.699	2.146	0.0003	0.774	0.481	591	30	1	1	0	0	0	100	1	50	18	158	53.6	81.1	53.085	63.4	0.145	0	0	0	0	74	0.041	14.3	185.1	0.444	1.2	100	2	100	100	2	100	RRS	0	1
RCBT2_HUMAN__QCR1_HUMAN	O95199:P31930	0	0	0	0.141	0	0.4	269	0.68	0	0.005	2	0	0.328	1.201	0.0007	0.499	0.149	73	17.2	0.575	0.439	243.861	122.07	0.0006	490.728	0.3102	22.5	1	57	5.7	2.5	0.755	95.9	0.113	0	0	0	0	393	0.097	2.4	425.25	0.357	6.9	100	2	100	100	2	100	RRS	0	1
GNAI2_HUMAN__PITX1_HUMAN	P04899:P78337	0	0	0	0.103	0	18.6	300	0.39	0	0	0	0	0.396	1.493	0.0007	0.587	0.19	294	7	0.528	0.056	255.59	129.205	0.0055	395.399	0.5077	55	62	109	17.4	33.5	43.215	75.2	0.5	0	0	0	0	88	0.852	4	279.05	0.04	6.6	24.1778	0.9612	239	7.3289	0.6836	21.67	RRS	0	1
FM25C_HUMAN__GP173_HUMAN	B3EWG5:Q9NS66	0	0	0	0.006	0	19.1	130	0	0	0	0	0	0.66	2.08	0.0047	0.843	0.336	779	30	1	1	1.217	0.7015	0.071	4.5772	0.8724	44.5	23	39	5.2	10.5	31.24	76.9	0.663	0	0	0	0	681	0.001	30.6	245.25	1.274	5.6	100	2	100	100	2	100	RRS	0	1
NR4A2_HUMAN__CLCC1_HUMAN	P43354:Q96S66	0	0	0	0.071	0	21.1	307	0.26	0	0.017	2	0	0.331	1.321	0.0008	0.586	0.204	430	11.2	0.578	0.264	1.13	8.425	0.8743	44.2408	0.7032	63	10	476	41.2	8.1	3.215	65.9	0.071	0	0	0	0	161	0.826	10.6	521.2	0.165	7.7	100	2	100	100	2	100	RRS	0	1
DB113_HUMAN__RERG_HUMAN	Q30KQ7:Q96A58	0	0	0	0.007	0	33.4	89	0	0	0	0	0	0.438	1.702	0.0016	0.772	0.209	568	7.1	1.275	0.144	0	0	0	100	1	50	40	6	2.6	2.2	16.95	88	0.28	0	0	0	0	1111	0.004	13.6	148.05	0.881	5.6	100	2	100	100	2	100	RRS	0	1
SLAI1_HUMAN__T2R10_HUMAN	Q8ND83:Q9NYW0	0	0	0	0.062	0	14.3	103	0	0	0.036	2	0	0.531	1.643	0.0006	0.789	0.292	294	8	1.271	0.145	0.391	0.3355	0.2637	2.571	0.9836	59	62	337	29.9	57.3	44.69	69.4	0.739	0	0	0	0	65	0.292	14.9	440.8	0.618	6.7	100	2	100	100	2	100	RRS	0	1
IFNA8_HUMAN__SLN13_HUMAN	P32881:Q68D06	0	0	0	0	0	10.4	67	0	0	0.111	1	0	0.545	1.333	0.0016	0.595	0.21	622	6.9	0.739	0.098	0.449	0.3325	0.1939	100	1	25.5	11	37	2	4.1	2.36	90.7	0.712	0	0	0	0	133	0.203	2.7	544.3	1.307	3	100	2	100	100	2	100	RRS	0	1
PYM1_HUMAN__SET1B_HUMAN	Q9BRP8:Q9UPS6	0	0	0	0.287	119	1.8	654	0.1	0	0	0	2.49	0.873	1.451	0.0017	0.54	0.237	975	10.1	0.336	0.122	56.263	28.9685	0.0147	212.324	0.2297	75	14	1490	48.4	49.8	47.61	58.8	0.906	0.025	0.025	0.025	0	37	0.189	88.1	1045.7	1.631	0.2	100	2	100	100	2	100	RRS	0	1
TMX1_HUMAN__PELI2_HUMAN	Q9H3N1:Q9HAT8	0	0	0	0.135	57	21.4	311	0.33	0	0.033	1	0	0.556	1.597	0.0029	0.651	0.149	560	8.7	0.955	0.189	85.985	43.1075	0.0013	256.707	0.9899	39	28	82	13.7	19.8	2.56	93.6	0.112	0	0	0	500	124	0.306	8.5	332.2	0.397	5.4	100	2	100	100	2	100	RRS	0	1
OREX_HUMAN__PUR2_HUMAN	O43612:P22102	0	0	0	0.031	0	4.6	250	0.14	0	0.02	4	0	0.378	1.939	0.0005	0.774	0.242	294	14.1	0.401	0.233	156.881	78.5595	0.0008	350.535	0.2951	41.5	43	31	5.5	7.3	35.505	77.8	0.729	0	0	0	0	25	0.04	73.2	533.05	1.508	7.1	100	2	100	100	2	100	RRS	0	1
EMD_HUMAN__ABHDB_HUMAN	P50402:Q8NFV4	0	0	0	0.048	0	1.1	40	0.86	0	0.015	4	0	0.354	1.561	0.0011	0.591	0.194	294	16.6	1.501	0.429	36.2	73.1	0.6031	137.092	0.0475	58.5	53	168	31.2	32.7	45.495	73.8	0.4	0.989	0.25	0.06	289	4510	0.002	10	267.05	0.064	1.8	20.7922	0.9882	234.58	19.9713	0.9871	205.34	RRS	0	1
AP2C_HUMAN__MAN1_HUMAN	Q92754:Q9Y2U8	0	0	0	0.111	0	8.4	350	0.62	0	0.033	3	0	0.619	1.293	0.0021	0.516	0.219	785	8.4	0.377	0.047	2.88	5.1	0.5596	40.6024	0.9437	65	2	645	46.5	5.7	4.66	53.6	0.506	0	0	0	671	89	1	30.5	560.65	0.419	2.6	14.9521	1.0181	147.81	10.8158	1.0381	59.79	RRS	0	1
CALB2_HUMAN__GHITM_HUMAN	P22676:Q9H3K2	0	0	0	0.126	12	10.5	157	0.5	0	0	0	0	0.277	1.543	0.0022	0.621	0.163	43	5.7	1.086	0.117	7.38	11.21	0.5047	985.753	0.312	32	14	80	12.1	15.9	9.29	82.9	0.388	0.551	0.377	0.532	0	125	0.224	2.4	303.75	0.209	3.3	17.5009	0.8186	160.78	9.0049	0.4903	29.5	RRS	0	1
AQP7_HUMAN__CCNF_HUMAN	O14520:P41002	0	0	0	0.1	0	0.8	223	0.41	0	0.034	15	0	0.469	1.139	0.002	0.525	0.192	785	15.6	0.666	0.332	0.037	0.0375	0.3393	17.52	0	41	10	324	26	14	8.615	93.7	0.6	0	0	0	0	540	0.039	20.7	461.7	0.766	0.5	100	2	100	100	2	100	RRS	0	1
RPAC2_HUMAN__BORC6_HUMAN	P0DPB6:Q96GS4	0	0	0	0.175	0	7	145	0.33	0	0.014	3	0	0.89	1.789	0.0019	0.732	0.279	144	30	1	1	14.84	12.88	0.269	11.824	0.2219	65	40	166	25.9	35.1	42.6	74.5	0.737	0	0	0	0	77	0.494	16.5	237.4	0.966	7.8	100	2	100	100	2	100	RRS	0	1
QRIC1_HUMAN__RUSF1_HUMAN	Q2TAL8:Q96GQ5	0	0	0	0.107	0	16.5	375	0.31	0	0.014	2	0	0.478	1.267	0.0009	0.616	0.185	206	30	1	1	4.3	10.35	0.656	47.2314	0.0033	44.5	31	468	32	44.9	52.37	66.8	0.627	0.393	0.112	0.057	0	88	0.318	27.5	559.2	0.437	0.8	12.2313	0.9428	134.85	8.2381	0.88	65.44	RRS	0	1
TVB62_HUMAN__AMPQ_HUMAN	A0A0J9YXY3:Q6Q4G3	0	0	0	0	0	0.2	69	0.09	0	0	0	0	0.866	1.44	0.0007	0.597	0.146	751	30	1	1	0	0	0	100	1	28.5	13	57	3.3	4.8	2.62	96.2	0.834	0	0	0	0	476	0.256	53.1	530.9	1.572	0.3	100	2	100	100	2	100	RRS	0	1
SRC_HUMAN__G32P1_HUMAN	P12931:Q8NGA4	0	0	0	0.086	0	36.3	318	0	0	0	0	0	0.842	1.349	0.0009	0.641	0.166	792	30	1	1	0	0	0	100	1	35.5	5	119	14.3	2.3	7.405	89.9	0.36	0	0	0	0	285	0.13	22.6	352.8	0.467	0.3	100	2	100	100	2	100	RRS	0	1
YB043_HUMAN__PO5F2_HUMAN	A8MTW9:Q8N7G0	0	0	0	0.03	0	7.4	4	0	0	0	0	0	0.419	1.727	0.0014	0.443	0.189	792	30	1	1	0	0	0	100	1	72.5	17	174	36.5	18.9	5.93	56.9	0.681	0	0	0	0	29	0.034	18.6	180.45	1.058	2.4	100	2	100	100	2	100	RRS	0	1
HS90B_HUMAN__CRYL1_HUMAN	P08238:Q9Y2S2	243	1	1	0.113	140	23	512	0.15	0	0.014	2	0	0.859	1.645	0.0026	0.582	0.23	72	15.1	1.586	0.396	1438.4	739.8	0.0141	4331.66	0.6296	29	4	67	5	7.4	6.765	95	0.594	0.42	0.046	0.001	0	2263	0.101	32.4	471.85	0.734	1.5	24.8408	0.8888	298.11	18.6607	0.7737	166.91	RRS	0	1
ID2_HUMAN__PLCC_HUMAN	Q02363:Q9NRZ7	0	0	0	0.196	2	3.1	220	0.4	0	0	0	0	0.362	1.56	0.0006	0.703	0.206	294	7.3	0.803	0.139	14.368	7.416	0.0159	67.5692	0.9315	46.5	51	25	8.1	13.6	36.76	78.7	0.216	0	0	0	0	503	0.064	11.3	253.65	0.984	3.1	100	2	100	100	2	100	RRS	0	1
KMCP1_HUMAN__K0825_HUMAN	Q5SVS4:Q8IV33	175	1	0	0	0	28.8	154	0.25	0	0	0	0	0.537	1.445	0.0031	0.737	0.245	591	4.3	0.98	0.028	0.201	0.1235	0.1027	4.1484	0.6025	28.5	7	191	8	13.3	4.67	82.8	0.784	0.067	0.034	0.025	0	1212	0.007	27.9	753.8	1.13	1.3	100	2	100	100	2	100	RRS	0	1
RN169_HUMAN__CALL6_HUMAN	Q8NCN4:Q8TD86	0	0	0	0.06	0	4.3	110	0.08	0	0.05	2	0	0.903	1.538	0.0007	0.651	0.208	785	7.1	0.427	0.136	1.744	0.878	0.0034	1.0897	0.9829	65.5	45	431	36.2	41.4	41.485	67.6	0.841	0	0	0	0	563	0.009	1	429.15	1.284	0.8	100	2	100	100	2	100	RRS	0	1
TM247_HUMAN__GATA5_HUMAN	A6NEH6:Q9BWX5	0	0	0	0.02	0	4	79	0.14	0	0	0	0	0.74	1.579	0	0.562	0.206	167	5.6	0.859	0.006	0.178	0.248	0.4718	7.1695	0.0081	83.5	3	276	40.2	32	11.81	54.2	0.418	0	0	0	0	102	0.01	19.9	304	0.559	3.7	100	2	100	100	2	100	RRS	0	1
PRNT_HUMAN__M1IP1_HUMAN	Q86SH4:Q9NPA3	0	0	0	0.014	0	12.8	76	0	0	0	0	0	0.899	2.365	0.0002	0.761	0.372	591	30	1	1	0	0	0	100	1	71	16	95	36	10.9	8.465	56.6	0.406	0	0	0	0	11	0.091	8	128.3	0.535	1.9	100	2	100	100	2	100	RRS	0	1
TGM5_HUMAN__NDUA8_HUMAN	O43548:P51970	0	0	0	0.209	0	12.4	170	0.44	0	0.003	1	0	0.843	1.652	0.0004	0.665	0.187	622	20	1.126	0.504	91.275	45.7625	0.0014	166.643	0.0248	31.5	25	34	2.4	4.7	0.825	95.7	0.551	0	0	0	0	754	0.057	59.1	454.65	1.25	4.5	13.1904	0.9911	132.18	0.272	0.0203	0.38	RRS	0	1
F133B_HUMAN__KRA44_HUMAN	Q5BKY9:Q9BYR3	0	0	0	0.056	0	22.7	68	0	0	0.017	6	0	0.613	3.08	0.0055	0.79	0.365	779	29.7	0.275	0.825	1.205	1.5975	0.4523	1.8384	0.6679	81	12	230	62.5	70.1	17.04	46.9	0.451	0	0	0	0	5	0.2	11.9	211	0.427	2.1	100	2	100	100	2	100	RRS	0	1
IQCM_HUMAN__TXLNA_HUMAN	A0A1B0GVH7:P40222	0	0	0	0.037	0	10.4	296	0.34	0	0	0	0	0.827	1.659	0.0026	0.598	0.219	134	30	1	1	0	0	0	100	1	71	10	351	33.8	14.2	24.33	70.4	0.12	0	0	0	0	17	0.353	4.9	476.75	0.048	2.6	100	2	100	100	2	100	RRS	0	1
NEUL3_HUMAN__O14A2_HUMAN	Q96EH8:Q96R54	0	0	0	0.159	0	9.6	30	0	0	0	0	0	0.545	1.647	0.0016	0.772	0.267	568	30	1	1	0.0158	0.0081	0.0125	100	1	28	8	44	8.2	13.3	1	91.2	0.039	0	0	0	0	135	0.644	7.3	281.25	0.002	2	100	2	100	100	2	100	RRS	0	1
SRP14_HUMAN__O5AK3_HUMAN	P37108:Q8NH89	0	0	0	0.09	0	49.3	87	0	0	0	0	0	0.442	1.823	0.0019	0.8	0.272	568	30	1	1	0	0	0	100	1	43	34	34	10.7	15.4	3.9	90.2	0.252	0	0	0	0	2096	0.017	0.1	220.2	0.84	1	100	2	100	100	2	100	RRS	0	1
OR2K2_HUMAN__S27A6_HUMAN	Q8NGT1:Q9Y2P4	0	0	0	0.121	102	2.9	65	0.06	0	0.062	1	0	0.582	1.351	0.0019	0.592	0.191	568	6.2	1.34	0.134	0.753	0.4975	0.1384	57.4997	0.8704	23	4	9	1.2	1.4	0.755	92.6	0.405	0	0	0	0	1271	0.341	40.8	477.25	0.703	1	100	2	100	100	2	100	RRS	0	1
MGAT1_HUMAN__CST9_HUMAN	P26572:Q5W186	0	0	0	0.011	0	19.4	177	0.08	0	0.01	2	0	0.685	1.36	0.0005	0.566	0.147	913	17.9	1.724	0.475	5.234	2.733	0.0217	42.4698	0.7079	45	26	89	20.9	26.1	28.57	83.6	0.417	0	0	0	0	212	0.368	13.5	287.6	1.024	2.7	100	2	100	100	2	100	RRS	0	1
NOTO_HUMAN__RGPS2_HUMAN	A8MTQ0:Q86X27	0	0	0	0.151	0	26.5	234	0.16	0	0.095	2	0	0.642	1.473	0.0001	0.584	0.167	683	11	1.459	0.275	4.463	2.3785	0.0319	39.2587	0.865	62.5	31	271	29.1	16.9	28.15	74	0.397	0	0	0	0	21	0.143	23.8	344.35	0.497	4.8	100	2	100	100	2	100	RRS	0	1
MBD3_HUMAN__NPM2_HUMAN	O95983:Q86SE8	0	0	0	0.088	0	23.5	163	0.21	0	0.029	2	0	0.97	1.381	0.0004	0.544	0.134	881	8.7	1.314	0.175	24.442	12.279	0.0024	26.3686	0.2941	60.5	1	77	15.5	3.6	15.505	78.4	0.24	0	0	0	0	29	0.345	1.9	245.6	0.256	1.5	100	2	100	100	2	100	RRS	0	1
NDC1_HUMAN__PHF24_HUMAN	Q9BTX1:Q9UPV7	0	0	0	0.055	0	4.6	170	0.99	0	0	0	0	0.622	1.075	0.0003	0.445	0.118	22	19.5	0.454	0.502	4.13	4.385	0.3597	32.3529	0.4816	41	6	234	22.4	4.8	4.05	85.2	0.351	0	0	0	0	198	0.051	21.9	483.15	0.566	1.5	100	2	100	100	2	100	RRS	0	1
KAP3_HUMAN__NBPF1_HUMAN	P31323:Q3BBV0	0	0	0	0.022	0	17.2	176	0.04	0	0.075	3	0	0.858	2.672	0.0001	0.806	0.446	779	30	1	1	62.657	31.3715	0.0007	257.45	0.6688	62	40	877	40.8	53.3	52.205	61.5	0.791	0.072	0.072	0.072	0	235	0.034	23.8	784.45	1.005	0.9	100	2	100	100	2	100	RRS	0	1
FGF10_HUMAN__TAAR6_HUMAN	O15520:Q96RI8	0	0	0	0.109	0	7.9	133	0.56	0	0	0	0	0.443	1.432	0.0011	0.622	0.189	568	5	0.555	0.023	0.042	0.061	0.4878	27.4242	1	38	24	54	12	18.3	2.93	95.6	0.134	0	0	0	309	2763	0.049	21.7	278.8	0.633	0.9	100	2	100	100	2	100	RRS	0	1
ACL10_HUMAN__SAXO5_HUMAN	Q5JWF8:Q8NA69	0	0	0	0.056	0	7.3	29	0.58	0	0.062	2	0	0.96	2.051	0.0023	0.703	0.278	779	30	1	1	0.006	0.093	0.9375	5.396	0.4524	57.5	61	200	19.8	39.6	42.25	75	0.79	0	0	0	0	211	0.062	4	377.8	0.589	3.4	100	2	100	100	2	100	RRS	0	1
TEAD1_HUMAN__PLS4_HUMAN	P28347:Q9NRQ2	0	0	0	0.109	0	24.9	289	0.31	0	0	0	0	0.621	1.567	0.0036	0.74	0.215	148	16.2	1.469	0.389	0.63	1.355	0.6228	16.5112	0.0122	44.5	1	199	27	10.4	11.375	83.8	0.237	0.149	0.149	0.149	0	139	0.719	4.8	344.15	0.2	1.6	12.4157	1.0015	51.86	0.49	2	0.49	RRS	0	1
EXOS6_HUMAN__TAAR8_HUMAN	Q5RKV6:Q969N4	0	0	0	0.151	0	7.2	60	0.27	0	0.004	3	0	0.294	1.631	0.0015	0.731	0.168	678	54.6	1.546	1.609	26.834	13.483	0.0025	65.3063	0.8298	29.5	11	24	4.2	5.5	6.295	90.9	0.072	0	0	0	0	2763	0.087	14	312.75	0.347	0.2	100	2	100	100	2	100	RRS	0	1
SHF_HUMAN__PMYT1_HUMAN	Q7M4L6:Q99640	0	0	0	0.155	220	15	212	0.31	0	0	0	0	0.934	1.025	0.0026	0.313	0.106	238	49.8	0.483	1.425	3.145	1.6475	0.0233	3.7313	0.5771	63	28	280	30.6	6.3	34.39	74.1	0.158	0	0	0	0	40	0.9	4.6	412.4	0.12	0.7	100	2	100	100	2	100	RRS	0	1
ARHG1_HUMAN__OXDD_HUMAN	Q92888:Q99489	0	0	0	0.234	0	4.8	294	0.18	0	0.048	1	0	0.477	1.192	0.0004	0.564	0.149	294	6.2	1.022	0.066	23.747	12.2265	0.0146	44.1089	0.474	33.5	25	269	15	28.3	10.26	92.8	0.774	0	0	0	0	40	0.55	39.5	650.15	1.033	5.4	100	2	100	100	2	100	RRS	0	1
PDE6C_HUMAN__RL30_HUMAN	P51160:P62888	0	0	0	0.134	0	26.8	348	0.31	0	0.004	3	0	0.684	1.621	0.005	0.663	0.222	66	63.8	1.183	1.908	675.908	338.046	0.0001	618.33	0.4133	29.5	9	24	4	4.1	2.765	93.3	0.838	0.006	0.006	0.006	0	186	0.366	37	378.35	1.384	1	100	2	100	100	2	100	RRS	0	1
USF2_HUMAN__F163A_HUMAN	Q15853:Q96GL9	0	0	0	0.047	0	25.2	152	0.25	0	0.01	2	0	0.323	1.255	0.0022	0.467	0.18	766	9.5	1.041	0.204	0	0	0	10.062	0.244	82	0	239	42.9	21.2	5.355	51.1	0.499	0	0	0	0	18	0.111	29.5	274.3	0.804	2.8	100	2	100	100	2	100	RRS	0	1
GOT1A_HUMAN__CR3L1_HUMAN	Q6ZVE7:Q96BA8	0	0	0	0.148	2	8.5	126	0	0	0	0	0	0.902	1.866	0.0021	0.79	0.248	785	4.1	0.47	0.028	0.039	0.0405	0.35	3.4494	0.8039	64.5	49	312	30.6	58.2	33.185	63.7	0.841	0	0	0	0	56	0.946	21.8	310.2	1.165	0.6	100	2	100	100	2	100	RRS	0	1
RADX_HUMAN__MSD2_HUMAN	Q6NSI4:Q6P1R3	0	0	0	0.134	150	20.9	378	0.42	0	0.026	1	0	0.994	1.096	0.0008	0.37	0.146	294	6.1	0.973	0.066	0.269	0.7835	0.707	0.4209	0.2364	43	18	407	30.8	19	24.1	76.7	0.154	0	0	0	0	26	0.577	10.8	667.25	0.474	0.6	100	2	100	100	2	100	RRS	0	1
GPNMB_HUMAN__Z705A_HUMAN	Q14956:Q6ZN79	0	0	0	0.093	0	0.6	89	0.38	0	0	0	0	0.268	1.939	0	0.797	0.33	206	30	1	1	12.739	6.4305	0.0048	36.8522	0.9226	45.5	5	197	24.8	13.9	17.525	79.9	0.395	0	0	0	0	341	0.009	1.8	413.4	0.577	7.7	100	2	100	100	2	100	RRS	0	1
KRA52_HUMAN__HOIL1_HUMAN	Q701N4:Q9BYM8	0	0	0	0	0	17.4	112	0	0	0.033	1	0	0.912	2.887	0.0073	0.83	0.337	206	6.3	0.572	0.055	3.627	1.8265	0.0036	12.9537	0.7013	69.5	57	204	50.9	87.1	49.06	65	0.461	0	0	0	0	59	0.017	31.3	313.35	1.087	5.7	100	2	100	100	2	100	RRS	0	1
LORF2_HUMAN__TTBK1_HUMAN	O00370:Q5TCY1	0	0	0	0	0	4.8	539	0.28	0	0	0	0	0.916	1.425	0.0016	0.573	0.202	294	30	1	1	0	0	0	100	1	49	58	989	37.4	72.3	52.84	64	0.567	0	0	0	0	253	0.134	12.6	1211.25	0.009	2.4	100	2	100	100	2	100	RRS	0	1
LYRM7_HUMAN__ZCCHV_HUMAN	Q5U5X0:Q7Z2W4	0	0	0	0.132	0	0.7	177	0.07	0	0.014	1	0	0.395	1.544	0.004	0.731	0.246	622	6.9	0.831	0.095	0.7	31.45	0.978	22.358	0.03	48	6	314	17.9	33.7	8.225	90.9	0.881	0.748	0.2	0.152	0	56	0.321	43.7	496.55	1.588	0.4	17.1766	0.9533	191.39	15.7382	0.9434	138.37	RRS	0	1
HXA5_HUMAN__MYO1H_HUMAN	P20719:Q8N1T3	0	0	0	0.167	133	1.6	320	0.38	0	0	0	0	0.749	1.41	0.0009	0.63	0.21	294	11.9	0.916	0.283	0.294	0.218	0.1945	100	1	54	60	129	22.1	41.7	33.71	69.5	0.448	0	0	0	0	215	0.102	40.5	571.45	1.056	2.2	100	2	100	100	2	100	RRS	0	1
LARGN_HUMAN__S2610_HUMAN	Q569H4:Q8NG04	0	0	0	0.032	0	1.7	103	0.46	0	0	0	0	0.768	1.202	0.0005	0.607	0.304	294	30	1	1	0.037	0.0975	0.681	1.3089	0.0023	60.5	65	148	19.2	14.2	25.285	70.8	0.158	0	0	0	0	184	0.022	58.5	471.55	0.689	1	100	2	100	100	2	100	RRS	0	1
TXND9_HUMAN__ZN630_HUMAN	O14530:Q2M218	0	0	0	0.315	46	12.9	124	0.54	0	0.021	1	0	0.846	1.951	0.0023	0.822	0.303	206	16.5	1.705	0.457	15.398	7.801	0.0066	100	1	51	6	224	20.4	20.4	11.545	86.6	0.711	0	0	0	0	314	0.443	35.1	444.15	1.034	1.2	100	2	100	100	2	100	RRS	0	1
CADM3_HUMAN__NXF3_HUMAN	Q8N126:Q9H4D5	0	0	0	0.122	0	26.3	178	0.18	0	0.095	2	0	0.601	1.488	0.0017	0.651	0.204	805	5.2	0.983	0.053	12.7	6.45	0.0078	35.1255	0.6812	50	20	274	27.1	32.7	34.325	76.4	0.438	0	0	0	0	393	0.26	5.8	454	0.371	2.6	6.5404	1	21.82	0	2	0	RRS	0	1
HP1B3_HUMAN__GLT15_HUMAN	Q5SSJ5:Q8N3T1	0	0	0	0.137	0	18.7	203	0.16	0	0.1	1	0	0.329	1.317	0.0009	0.566	0.134	785	6.3	1.129	0.114	126.964	63.518	0.0003	290.549	0.9444	51	28	374	32.2	23.1	34.63	73.4	0.207	0	0	0	0	173	0.11	12.7	521.2	0.353	1.4	100	2	100	100	2	100	RRS	0	1
RIN2_HUMAN__RTN4R_HUMAN	Q8WYP3:Q9BZR6	0	0	0	0.134	0	4.6	345	0.5	0	0	0	0	0.681	1.127	0.0015	0.469	0.144	103	6.2	1.139	0.124	0.803	0.5655	0.1696	1.1694	0.9967	48	8	524	36.7	10.4	26.61	82.9	0.529	0	0	0	218	132	0.295	25.3	603.8	0.541	4.7	100	2	100	100	2	100	RRS	0	1
KDM4A_HUMAN__MMEL1_HUMAN	O75164:Q495T6	0	0	0	0.2	0	11.5	616	0.34	0	0	0	0	0.32	1.143	0.0001	0.463	0.183	430	6.1	0.622	0.005	0.753	0.4075	0.0395	7.0765	0.8098	32	22	388	19.2	24	9.14	91.9	0.532	0	0	0	0	1480	0.009	5.1	842.7	0.367	3.9	100	2	100	100	2	100	RRS	0	1
DYHC1_HUMAN__TPH2_HUMAN	Q14204:Q8IWU9	0	0	0	0	0	8.6	2726	0.09	0	0.02	16	0	0.572	1.237	0.0009	0.522	0.292	683	46	0.233	1.329	70.306	35.247	0.0013	1128.14	0.7908	0	0	0	0	0	0	0	0	0	0	0	0	0	0	0	0	0	0	100	2	100	100	2	100	RRS	0	1
SEPP1_HUMAN__RNF6_HUMAN	P49908:Q9Y252	0	0	0	0	0	0	0	0	0	0.091	2	0	0.465	2.027	0.0015	0.716	0.238	2	8.6	1.068	0.161	189.845	95.0775	0.0008	14.1461	0.9859	0	0	0	0	0	0	0	0	0	0	0	205	0	0	0	0	0	0	30.4048	1	161.34	0	2	0	RRS	0	1
TNNI2_HUMAN__H2B1C_HUMAN	P48788:P62807	0	0	0	0.099	0	14.8	163	0.93	0	0.091	1	0	0.777	1.801	0.0024	0.491	0.204	263	30	1	1	1028.7	516.65	0.0022	660.004	0.1205	65.5	11	8	2.2	4.4	6.68	92	0.37	0	0	0	0	60	0.183	3.4	155.5	0.361	3.2	100	2	100	100	2	100	RRS	0	1
PACR_HUMAN__ASM3A_HUMAN	P41586:Q92484	0	0	0	0.146	0	11.5	265	0.53	0	0.118	2	0	0.476	0.973	0.0004	0.408	0.118	622	4.8	0.776	0.054	5.235	2.8025	0.0341	184.907	0.0077	30.5	11	112	12.1	10	15.79	90.7	0.339	0	0	0	0	197	0.289	8	430.75	0.131	0.9	100	2	100	100	2	100	RRS	0	1
TFE3_HUMAN__CATR1_HUMAN	P19532:Q13166	0	0	0	0.003	0	24.7	203	0.2	0	0	0	0	0.826	1.695	0.0016	0.758	0.272	591	30	1	1	0	0	0	100	1	79	16	329	36.8	35.6	35.91	65	0.873	0	0	0	0	15	0.067	30.3	248.35	1.364	3.8	5.8715	1	16.46	0	2	0	RRS	0	1
LV548_HUMAN__VA0E1_HUMAN	A0A075B6I7:O15342	0	0	0	0.136	7	40.1	49	0.06	0	0	0	0	0.71	1.885	0	0.668	0.3	622	30	1	1	0	0	0	100	1	48.5	1	1	0.6	1.2	0.26	95.7	0.068	0	0	0	0	154	0.286	3.3	91.95	0.229	5.9	100	2	100	100	2	100	RRS	0	1
ACTY_HUMAN__F74A1_HUMAN	P42025:Q5RGS3	0	0	0	0.004	0	21.9	186	0.03	0	0	0	0	0.795	3.309	0.0001	0.917	0.463	500	30	1	1	0	0	0	100	1	52	56	33	12.2	22.8	35.68	78	0.188	0	0	0	0	589	0.002	36.6	276.5	1.081	5.8	100	2	100	100	2	100	RRS	0	1
CABP7_HUMAN__PGBD5_HUMAN	Q86V35:Q8N414	0	0	0	0.144	0	15.2	280	0.7	0	0	0	0	0.367	1.338	0.001	0.617	0.185	148	30	1	1	1.034	0.533	0.0152	1.7423	0.458	38.5	21	169	27.5	22.2	33.385	74.8	0.367	0	0	0	0	41	0.366	27.1	355.15	0.855	2.2	100	2	100	100	2	100	RRS	0	1
SP4_HUMAN__GRK7_HUMAN	Q02446:Q8WTQ7	0	0	0	0.1	0	3.9	320	0.96	0	0.286	4	0	0.513	1.393	0.0018	0.607	0.186	622	6.6	1.24	0.095	2.037	1.0915	0.0346	0.6922	0.017	52.5	57	706	45.5	85.1	62.235	63.3	0.675	0	0	0	0	225	0.204	5.3	652.2	0.364	2.7	100	2	100	100	2	100	RRS	0	1
KBL_HUMAN__S14L4_HUMAN	O75600:Q9UDX3	0	0	0	0.198	114	13.5	139	0.2	0	0.095	2	0	0.49	1.145	0.001	0.499	0.145	744	5	0.457	0.06	3.269	1.8455	0.0606	21.3419	0.1011	21.5	1	13	1.6	2.1	0.02	97.3	0.003	0	0	0	0	2038	0.149	0.4	391.6	0.008	3.1	13.082	1	65.62	0	2	0	RRS	0	1
RMXL2_HUMAN__POK10_HUMAN	O75526:P10266	0	0	0	0.157	180	7.6	186	0.45	0	0	0	0	0.69	1.853	0.0021	0.811	0.243	206	30	1	1	0	0	0	100	1	58.5	49	407	37.5	39.1	41.9	69.1	0.277	0	0	0	0	324	0.049	11.1	553.45	0.618	0.3	100	2	100	100	2	100	RRS	0	1
TJB22_HUMAN__MF14C_HUMAN	A0A0A0MT94:Q5VZR4	0	0	0	0	0	0.7	27	0	0	0	0	0	0.803	2.795	0.0017	0.834	0.283	44	30	1	1	0	0	0	100	1	81.5	37	50	16.6	33.3	29.685	73	0.849	0	0	0	0	1	1	0	83	1.614	0	100	2	100	100	2	100	RRS	0	1
MRPP3_HUMAN__MAGB5_HUMAN	O15091:Q9BZ81	0	0	0	0.108	0	11.6	69	0	0	0.006	2	0	0.36	2.119	0.0012	0.679	0.275	438	18.6	1.567	0.484	4.82	2.49	0.0163	3.6593	0.3816	32.5	3	140	15	7.4	5.3	89.9	0.534	0	0	0	0	81	0.642	12.7	401.3	0.629	0.5	100	2	100	100	2	100	RRS	0	1
COPZ2_HUMAN__KLK13_HUMAN	Q9P299:Q9UKR3	0	0	0	0.24	0	0.7	127	0.58	0	0	0	0	0.417	1.437	0.0018	0.615	0.174	103	30	1	1	2.019	1.4205	0.1691	19.3154	0.8876	37.5	13	50	10.1	3	0.915	95.3	0.022	0	0	0	0	5528	0.005	9.4	237.05	0.212	5	100	2	100	100	2	100	RRS	0	1
KPSH1_HUMAN__PWP2A_HUMAN	P11801:Q96N64	0	0	0	0.125	107	18.4	397	0.97	0	0	0	0	0.913	1.104	0.001	0.441	0.186	568	9	1.135	0.208	2.139	1.1605	0.0408	3.1999	0.9933	60	46	514	39.7	27.6	40.655	69.1	0.677	0	0	0	0	36	0.5	16.6	589.1	0.59	2.3	100	2	100	100	2	100	RRS	0	1
MYOD1_HUMAN__LRC66_HUMAN	P15172:Q68CR7	0	0	0	0.15	0	21.7	106	0.2	0	0.154	2	0	0.31	1.372	0.0027	0.521	0.191	785	8.2	1.172	0.116	0.048	0.097	0.6033	0.8208	0.0001	78	6	802	60.7	26.4	15.765	42.6	0.628	0	0	0	0	121	0.041	48.3	572.9	0.928	4.8	100	2	100	100	2	100	RRS	0	1
NF2IP_HUMAN__H4G_HUMAN	Q8NCF5:Q99525	233	1	0	0.133	5	16.3	57	0	0	0.012	2	0	0.919	2.508	0.0041	0.814	0.274	792	7.6	0.167	0.098	3.11	8.065	0.6767	15.3981	0.6003	65.5	13	158	18.9	37.7	35.53	75.7	0.785	0.671	0.483	0.483	0	77	0.377	24.2	240.75	1.234	1.1	100	2	100	100	2	100	RRS	0	1
ASPDH_HUMAN__CBPN_HUMAN	A6ND91:P15169	0	0	0	0.151	222	3.5	146	0.3	0	0.056	1	0	0.479	1.366	0.0011	0.569	0.183	206	4.6	0.815	0.003	299.18	158.41	0.0286	289.257	0.9864	25	6	45	5	8.7	2.27	97.4	0.457	0	0	0	0	112	0.973	13.6	340.4	0.476	2	100	2	100	100	2	100	RRS	0	1
PLCX2_HUMAN__SHH_HUMAN	Q0VAA5:Q15465	0	0	0	0.182	0	5.1	322	0.5	0	0	0	0	0.735	1.276	0.0018	0.448	0.177	430	8.6	1.49	0.202	0.799	0.4805	0.092	2.7662	0.24	30	4	118	15	3.8	2.98	90.7	0.357	0	0	0	0	220	0.177	2.2	360	0.169	4.6	100	2	100	100	2	100	RRS	0	1
ABR_HUMAN__CH086_HUMAN	Q12979:Q6ZUL3	0	0	0	0	0	27.8	411	0	0	0	0	0	0.827	2.207	0.0005	0.806	0.469	591	30	1	1	0	0	0	17.4962	0.1849	44	28	350	57.4	85.2	53.79	60.1	0.574	0	0	0	0	144	0.007	52.5	520.3	1.177	6.5	100	2	100	100	2	100	RRS	0	1
FANCA_HUMAN__OR4D1_HUMAN	O15360:Q15615	0	0	0	0	0	0.6	108	0.01	0	0.045	5	0	0.291	1.579	0.0028	0.755	0.354	975	9	0.481	0.059	0.247	0.1515	0.1018	0.8378	0.0013	24	6	197	7.4	11.6	11.365	85.7	0.798	0	0	0	0	2096	0.006	34.9	742.4	1.158	0.1	100	2	100	100	2	100	RRS	0	1
MMS22_HUMAN__RBM4_HUMAN	Q6ZRQ5:Q9BWF3	0	0	0	0	0	19.3	252	0.72	0	0.199	151	0	0.791	1.57	0.0042	0.755	0.275	206	50.8	0.738	1.469	46.39	23.705	0.0109	66.0164	0.3888	42	36	222	23.9	36.8	28.935	73.1	0.435	0.733	0.25	0.017	316	70	0.7	46	748.8	0.995	3.8	14.5136	0.8945	159.12	7.1353	0.597	56.65	RRS	0	1
DEN2C_HUMAN__TSEAR_HUMAN	Q68D51:Q8WU66	0	0	0	0.065	0	3.5	341	0.7	0	0.043	1	0	0.569	1.205	0.0013	0.565	0.181	144	7.9	1.37	0.176	0.2546	0.1277	0.0016	3.2534	0.3279	39.5	29	464	25.9	39.5	36.765	75.4	0.572	0	0	0	0	236	0.186	19.5	838	0.276	1.1	100	2	100	100	2	100	RRS	0	1
STXB1_HUMAN__STAG3_HUMAN	P61764:Q9UJ98	0	0	0	0	0	33.3	560	0.53	0	0.033	2	0	0.58	0.957	0.0021	0.374	0.125	975	7.6	0.889	0.151	37.58	19.01	0.0058	78.3622	0.0642	31	14	301	13.4	18	2.665	93.5	0.637	0	0	0	251	557	0.359	32.5	843.1	0.493	3.1	10.7412	0.9425	67.96	6.2987	0.2038	8.33	RRS	0	1
PHF5A_HUMAN__SEM6D_HUMAN	Q7RTV0:Q8NFY4	0	0	0	0.1	0	32.4	431	0.29	0	0.001	1	0	0.352	1.481	0.004	0.639	0.218	785	95.9	1.525	2.856	53.214	26.993	0.0072	126.817	0.8262	47	18	466	21.7	43.4	12.51	86.7	0.914	0	0	0	0	49	0.776	46.1	551.3	1.604	0.6	13.1017	1.0057	92.45	6.8411	1.0905	20.41	RRS	0	1
PRS51_HUMAN__FUBP1_HUMAN	A0A1B0GVH4:Q96AE4	0	0	0	0.127	0	28.4	282	0.01	0	0	0	0	0.366	1.771	0.0009	0.806	0.187	190	30	1	1	0	0	0	100	1	51	22	318	33.8	12.2	0.62	60.5	0.718	0	0	0	0	5528	0.015	32	422	0.757	0	100	2	100	100	2	100	RRS	0	1
A20A2_HUMAN__ZN669_HUMAN	Q5SQ80:Q96BR6	0	0	0	0.19	90	7.5	123	0.51	0	0	0	0	0.753	1.598	0.0021	0.521	0.231	72	30	1	1	0.554	0.313	0.061	1.2116	0.3409	60.5	3	393	31.8	8.5	8.245	80.7	0.438	0	0	0	0	762	0.012	7.5	619.8	0.634	4.2	100	2	100	100	2	100	RRS	0	1
EGR2_HUMAN__CL16A_HUMAN	P11161:Q2KHT3	0	0	0	0.118	0	3	624	0.29	0	0.004	1	0	0.59	1.073	0.001	0.441	0.143	317	12.8	1.421	0.335	0.81	0.715	0.2768	12.5653	0.9858	66	42	686	52.6	40.7	46.715	64.5	0.273	0	0	0	0	122	0.943	17.6	644.65	0.554	4	13.0172	0.9888	74.65	6.6697	0.8352	16.09	RRS	0	1
GNA11_HUMAN__RBBP5_HUMAN	P29992:Q15291	0	0	0	0.21	0	1.7	540	0.57	0	0.022	17	0	0.397	0.994	0.0001	0.346	0.126	975	27.7	0.205	0.788	8.3	18.35	0.6311	129.194	0.0197	31.5	17	108	10.2	18.2	5.98	93.6	0.484	0.721	0.129	0.018	0	1067	0.067	9.3	432.15	0.354	2.5	12.0048	1.0196	120.65	9.4338	1.0331	62.53	RRS	0	1
D19P2_HUMAN__RHOJ_HUMAN	Q6ZN68:Q9H4E5	0	0	0	0.115	0	36.2	110	0.02	0	0	0	0	0.675	1.443	0.001	0.736	0.287	206	30	1	1	0	0	0	100	1	33.5	5	64	11.1	2	11.18	91.9	0.447	0	0	0	0	1825	0.009	1.8	329.25	0.751	4.3	100	2	100	100	2	100	RRS	0	1
MASTR_HUMAN__KR412_HUMAN	Q6ZN01:Q9BQ66	0	0	0	0.057	0	5.5	72	0	0	0.022	1	0	0.849	2.904	0.0069	0.818	0.376	779	30	1	1	0.402	0.458	0.39	12	0	87.5	7	410	75.2	49.6	16.87	41.4	0.506	0	0	0	0	24	0.042	17.9	304.85	0.76	3	100	2	100	100	2	100	RRS	0	1
NAGAB_HUMAN__S45A4_HUMAN	P17050:Q5BKX6	160	1	0	0.197	149	1.3	294	0.43	0	0	0	0	0.593	0.978	0.0011	0.439	0.13	975	4.9	0.922	0.008	16.082	8.159	0.0073	263.6	0.6009	35	30	330	22.1	38.5	19.85	88.8	0.71	0	0	0	0	99	0.596	3.6	573.2	0.495	1.9	100	2	100	100	2	100	RRS	0	1
MY18B_HUMAN__GTR6_HUMAN	Q8IUG5:Q9UGQ3	0	0	0	0	0	19.2	223	0.95	0	0.048	1	0	0.621	1.132	0.0011	0.511	0.249	785	6	0.855	0.012	0.119	0.1375	0.3959	2.3192	0.6986	39.5	31	1133	26.5	30.7	21.35	78.4	0.885	0	0	0	0	5844	0	7.6	1505.2	1.325	1.4	100	2	100	100	2	100	RRS	0	1
TRI52_HUMAN__GBP5_HUMAN	Q96A61:Q96PP8	0	0	0	0.11	0	8.9	82	0.22	0	0.024	1	0	0.772	1.521	0.0006	0.604	0.187	683	8	1.297	0.171	2.874	1.563	0.042	2.4114	0.082	50	34	125	18.6	26.9	24.2	80.4	0.129	0	0	0	0	53	0.264	27.9	438.7	0.738	3.4	100	2	100	100	2	100	RRS	0	1
TALAN_HUMAN__COQ8A_HUMAN	Q70YC4:Q8NI60	0	0	0	0	0	0	0	0	0	0	0	0	0.825	10	0	1	0	-1	30	1	1	0	0	0	100	1	61	46	377	62.5	75.1	45.815	52.1	0.403	0	0	0	0	195	0.005	50.3	387.4	1.097	5.3	100	2	100	100	2	100	RRS	0	1
LCN6_HUMAN__TEX15_HUMAN	P62502:Q9BXT5	0	0	0	0	0	1.1	65	0	0	0	0	0	0.241	2.375	0.0045	0.89	0.369	591	12.1	1.669	0.324	0.025	0.0375	0.5	1.0721	0.9982	0	0	0	0	0	0	0	0	0	0	0	0	0	0	0	0	0	0	100	2	100	100	2	100	RRS	0	1
PAX1_HUMAN__K0087_HUMAN	P15863:Q14695	0	0	0	0.005	0	14.6	140	0	0	0	0	0	0.942	1.55	0.0003	0.342	0.238	591	30	1	1	0	0	0	100	1	75	16	484	82.4	35.2	12.48	38.3	0.761	0	0	0	0	33	0.03	37.6	305.15	1.194	5	100	2	100	100	2	100	RRS	0	1
LDHD_HUMAN__DDX51_HUMAN	Q86WU2:Q8N8A6	0	0	0	0.297	0	6.5	202	0.85	0	0.003	2	0	0.366	1.049	0.001	0.39	0.155	568	34.4	0.512	0.996	4.59	5.615	0.4197	116.963	0.7932	33.5	21	198	15.9	14.1	12.135	90.5	0.471	0	0	0	0	5564	0.213	26.3	517.1	0.229	4.2	8.6384	0.8912	78.59	2.1221	0.4761	4.6	RRS	0	1
TAF9B_HUMAN__PCD12_HUMAN	Q9HBM6:Q9NPG4	0	0	0	0.192	0	21.7	226	0.76	0	0.03	1	0	0.17	1.524	0.003	0.79	0.227	148	5.6	1.078	0.071	3.825	2.1875	0.0671	4.505	0.5061	65.5	23	587	39	6.1	19.48	72	0.718	0	0	0	0	134	0.015	79.6	688.85	1.28	5.6	100	2	100	100	2	100	RRS	0	1
POTEM_HUMAN__SYT3_HUMAN	A6NI47:Q9BQG1	0	0	0	0.267	53	20.2	250	0.06	0	0.005	1	0	0.686	1.332	0.0011	0.539	0.193	148	6.8	0.761	0.068	0.046	0.06	0.4458	2.2519	0.599	57	2	457	41.9	7.6	14.065	70.5	0.144	0	0	0	0	42	0.786	1.6	500.85	0.135	4.6	100	2	100	100	2	100	RRS	0	1
TOR2X_HUMAN__PCYXL_HUMAN	Q8N2E6:Q8NBM8	0	0	0	0	0	0	0	0	0	0.011	2	3.21	0.922	10	0	1	0	-1	30	1	1	0	0	0	100	1	31.5	23	61	10.2	11	4.255	92.3	0.225	0.704	0.272	0.207	0	27	0.296	5.3	316.5	0.502	0.2	100	2	100	100	2	100	RRS	0	1
BAMBI_HUMAN__SULF1_HUMAN	Q13145:Q8IWU6	0	0	0	0.096	0	3.3	421	0.21	0	0	0	0	0.73	1.017	0.0008	0.398	0.138	560	7.5	1.082	0.12	1.106	1.067	0.3173	20.601	0.9982	57	24	322	28.4	0.5	23.47	77	0.596	0	0	0	286	122	0.082	39.9	547.4	1.069	1.5	11.5937	1	78.28	0	2	0	RRS	0	1
CC036_HUMAN__AMOT_HUMAN	Q3SXR2:Q4VCS5	0	0	0	0.002	0	18.4	314	0	0	0	0	0	0.887	1.712	0.0005	0.551	0.2	166	30	1	1	3.134	1.623	0.0176	4.0634	0.0037	81.5	7	752	57	8.6	7.235	44.8	0.854	0	0	0	0	11	0.091	66.1	608.25	1.553	3.6	100	2	100	100	2	100	RRS	0	1
OR8BC_HUMAN__RSP14_HUMAN	Q8NGG6:Q9UHP6	0	0	0	0.099	0	12.4	41	0	0	0.143	3	0	0.534	1.564	0.0004	0.749	0.188	966	5.5	0.482	0.051	0	0	0	100	1	22.5	1	27	4	4.1	4.495	95.6	0.063	0	0	0	0	827	0.222	10.8	333.6	0.252	2.4	100	2	100	100	2	100	RRS	0	1
S35F3_HUMAN__ABT1_HUMAN	Q8IY50:Q9ULW3	0	0	0	0.221	0	9.1	164	0.57	0	0.002	1	0	0.257	1.272	0.0009	0.541	0.14	326	35.7	0.549	1.047	3.877	2.0015	0.016	0.692	0.0116	45	20	108	14.8	7.5	1.765	82.9	0.122	0	0	0	0	872	0.064	12.4	313	0.271	1.8	100	2	100	100	2	100	RRS	0	1
ITA5_HUMAN__WDR83_HUMAN	P08648:Q9BRX9	0	0	0	0.145	0	10.3	356	0.46	0	0.038	13	0	0.668	1.112	0.0017	0.493	0.144	148	16.1	0.385	0.389	8.25	5.565	0.1486	57.1864	0.6864	24	8	94	4.8	7.7	5.64	94.2	0.751	0	0	0	213	1325	0.312	25	703	0.975	5	18.0081	0.8514	135.74	6.715	0.1376	7.96	RRS	0	1
OR4CB_HUMAN__UNC79_HUMAN	Q6IEV9:Q9P2D8	0	0	0	0	0	0	0	0	0	0.091	2	0	0.43	1.561	0.0026	0.776	0.338	975	6.3	0.989	0.009	0	0	0	100	1	32.5	19	856	16.7	31.4	15.55	84.3	0.915	0	0	0	0	2096	0.008	58.3	1447.75	1.568	5.2	100	2	100	100	2	100	RRS	0	1
PURB_HUMAN__INO80_HUMAN	Q96QR8:Q9ULG1	182	1	0	0.244	142	6.9	786	0.26	0	0.002	1	0	0.805	1.342	0.0007	0.568	0.156	683	27.2	0.852	0.785	0	0	0	100	1	50.5	5	549	27.8	4.9	13.56	79.3	0.816	0.592	0.204	0.013	0	26	0.692	27.6	770.55	1.17	0.5	18.4612	1.0364	150.74	14.6314	1.1048	67.49	RRS	0	1
MAGB1_HUMAN__IMUP_HUMAN	P43366:Q9GZP8	0	0	0	0.04	0	10.6	33	0	0	0.176	3	0	0.956	2.406	0.0019	0.742	0.254	584	30	1	1	10.489	5.8555	0.055	52.3577	0.9266	72.5	43	93	14.7	21.8	22.935	72.3	0.52	0	0	0	0	197	0.005	21.8	223.35	1.051	4.3	100	2	100	100	2	100	RRS	0	1
O4A16_HUMAN__DAPLE_HUMAN	Q8NH70:Q9P219	0	0	0	0.097	0	20.9	264	0	0	0	0	0	0.478	1.459	0.001	0.715	0.22	294	4.7	0.996	0.021	0	0	0	3.2301	0.6234	49	44	700	18.7	30.6	12.795	83.1	0.913	0	0	0	0	2096	0.003	76.3	1170.7	1.466	3.7	100	2	100	100	2	100	RRS	0	1
T255B_HUMAN__ARH38_HUMAN	Q8WV15:Q9NXL2	0	0	0	0.05	0	3.1	180	0.4	0	0.125	4	0	0.789	1.086	0.0015	0.491	0.173	785	5.6	0.846	0.083	0.084	0.096	0.3913	0.754	0.0237	47.5	7	257	25.4	10.5	5.78	83.2	0.571	0	0	0	0	39	1	66.2	570.8	0.894	1.1	100	2	100	100	2	100	RRS	0	1
HV461_HUMAN__ITSN2_HUMAN	A0A0C4DH41:Q9NZM3	0	0	0	0.083	0	9.6	538	0.02	0	0	0	0	0.362	1.599	0.0014	0.63	0.155	568	30	1	1	0	0	0	100	1	43	14	368	10.8	21.7	15.955	89.7	0.939	0.015	0.015	0.015	0	369	0.014	38.2	913.4	1.738	1	100	2	100	100	2	100	RRS	0	1
FLNC_HUMAN__BTBD1_HUMAN	Q14315:Q9H0C5	0	0	0	0	0	3.7	1325	0.21	0	0.15	3	0	0.892	1.269	0.0006	0.513	0.216	409	7.8	1.331	0.178	70.924	35.938	0.0067	285.165	0.2905	0	0	0	0	0	0	0	0	0	0	0	0	0	0	0	0	0	0	100	2	100	100	2	100	RRS	0	1
S22AP_HUMAN__ARK2N_HUMAN	Q6T423:Q96B23	0	0	0	0.062	0	12.3	102	0.01	0	0.047	2	0	0.236	1.341	0.0001	0.658	0.323	294	30	1	1	7.899	4.1905	0.0296	16.5985	0.7026	58.5	73	182	22	38.2	39.125	71.9	0.47	0	0	0	0	186	0.005	45	446.65	0.213	4.8	100	2	100	100	2	100	RRS	0	1
HRK_HUMAN__SVOP_HUMAN	O00198:Q8N4V2	0	0	0	0.003	0	16.6	256	0.04	0	0	0	0	0.794	1.936	0.0018	0.773	0.245	591	30	1	1	0.583	0.3015	0.0169	14.7665	1	47.5	35	108	11.2	15.9	13.695	83.1	0.714	0	0	0	0	11297	0	31.8	278.3	1.346	1.6	100	2	100	100	2	100	RRS	0	1
KRT34_HUMAN__DYH1_HUMAN	O76011:Q9P2D7	0	0	0	0	0	13.4	1056	0.03	0	0	0	0	0.906	1.626	0.0017	0.665	0.254	886	6.1	0.833	0.032	118.986	59.507	0.0001	46.9191	0.896	0	0	0	0	0	0	0	0	0	0	0	0	0	0	0	0	0	0	100	2	100	100	2	100	RRS	0	1
CCR7_HUMAN__APMAP_HUMAN	P32248:Q9HDC9	0	0	0	0.155	69	10.2	181	0.53	0	0	0	0	0.547	1.097	0.0006	0.548	0.139	622	7.1	1.23	0.126	106.835	53.5825	0.0015	601.408	0.7157	30	4	62	7.9	6.3	11.19	90.6	0.118	0	0	0	286	601	0.136	6.1	379.05	0.11	0.1	22.2748	0.8979	235.63	8.3095	0.3334	43.36	RRS	0	1
D19L1_HUMAN__THAP9_HUMAN	Q2PZI1:Q9H5L6	0	0	0	0.126	217	25.3	283	0.2	0	0.059	1	0	0.322	1.29	0.0007	0.63	0.154	622	6	1.076	0.002	1.647	0.8665	0.0254	16.1426	0.9966	27	14	197	11.4	15.6	13.22	86.1	0.444	0	0	0	0	111	0.378	5.2	612.05	0.16	1.5	100	2	100	100	2	100	RRS	0	1
KVD43_HUMAN__D19L3_HUMAN	A0A0B4J1Z2:Q6ZPD9	0	0	0	0.051	0	21.3	182	0	0	0	0	0	0.639	1.811	0.002	0.77	0.219	206	30	1	1	0	0	0	100	1	30.5	13	50	4.2	5	3.54	96.1	0.766	0	0	0	0	201	0.836	41.1	396.55	1.455	0.2	100	2	100	100	2	100	RRS	0	1
TVA36_HUMAN__MT1F_HUMAN	A0A075B6V5:P04733	0	0	0	0.159	68	4.9	9	0.43	0	0	0	0	0.415	2.301	0.003	0.796	0.231	395	30	1	1	0	0	0	100	1	46.5	9	0	0	0	17.39	88.5	0.425	0	0	0	0	340	0.324	7	90.3	0.647	1	100	2	100	100	2	100	RRS	0	1
EX3L4_HUMAN__CP20A_HUMAN	Q17RC7:Q6UW02	0	0	0	0.03	0	3.8	52	0.71	0	0.056	1	0	0.664	1.289	0.0013	0.563	0.161	996	7	1.135	0.153	4.75	3.495	0.1908	95.392	0.6817	29	10	154	10.9	18.5	4.6	91.5	0.499	0	0	0	0	9054	0.01	15.3	540.1	0.43	6.8	10.8799	0.628	91.68	5.7657	0.3121	20.36	RRS	0	1
PTH_HUMAN__RRF2M_HUMAN	Q86Y79:Q969S9	484	1	0	0.267	102	5.5	191	0.37	0	0.021	3	0	0.97	1.38	0.0014	0.497	0.146	779	8.9	0.554	0.068	0.67	7.045	0.9092	16.5977	0.316	28.5	3	94	8.9	2	11.785	91.6	0.72	0.47	0.124	0.014	0	242	0.372	21.2	440.05	0.9	2.9	14.3317	1.009	95.14	8.7355	1.0276	42.87	RRS	0	1
C5AR1_HUMAN__CLH1_HUMAN	P21730:Q00610	0	0	0	0.117	0	26.4	1188	0.06	0	0.007	5	0	0.632	1.583	0.0019	0.794	0.253	391	51.7	1.604	1.507	342.851	171.575	0.0004	1008.59	0.3855	28.5	3	79	5.9	6	15.365	87.2	0.77	0	0	0	0	608	0.007	14	1003.9	1.329	3.1	100	2	100	100	2	100	RRS	0	1
GPR25_HUMAN__YK038_HUMAN	O00155:Q8IYB0	0	0	0	0.02	0	9.3	73	0.32	0	0	0	0	0.438	2.139	0.0003	0.667	0.448	591	30	1	1	0	0	0	100	1	54.5	47	245	56.7	85.6	55.775	64.4	0.013	0	0	0	0	1535	0.001	26.6	285.85	0.636	5.8	100	2	100	100	2	100	RRS	0	1
ATP5J_HUMAN__SAXO5_HUMAN	P18859:Q8NA69	0	0	0	0.082	0	6.5	20	0.75	0	0.009	2	0	0.544	2.197	0.0045	0.757	0.282	779	30	1	1	222.904	111.548	0.0004	436.949	0.666	78.5	19	200	19.8	39.6	33.565	70.7	0.814	0	0	0	0	13	0.923	14.3	296.7	1.297	0.3	100	2	100	100	2	100	RRS	0	1
T2R50_HUMAN__ZN184_HUMAN	P59544:Q99676	0	0	0	0.128	0	29	278	0	0	0	0	0	0.234	1.823	0.0001	0.706	0.43	206	5.8	0.768	0.113	0.2	0.139	0.1632	2.0121	0.9844	37.5	19	159	10.6	21.2	3.17	85.5	0.72	0	0	0	0	1885	0.253	39.7	475.2	0.596	2.8	100	2	100	100	2	100	RRS	0	1
GORS1_HUMAN__GPBL1_HUMAN	Q9BQQ3:Q9HC44	0	0	0	0.078	0	4.2	162	0.85	0	0.05	1	0	0.731	1.186	0.0011	0.46	0.166	739	7.3	0.708	0.107	8.404	5.148	0.1012	29.4073	0.3285	78	30	470	51.5	0.1	1.62	48.9	0.363	0	0	0	0	129	0.023	11	451.55	0.145	2.6	100	2	100	100	2	100	RRS	0	1
MRP3_HUMAN__AAKB2_HUMAN	O15438:O43741	155	1	0	0	0	16	292	0.66	0	0.071	2	0	0.832	1.204	0.0003	0.58	0.204	409	6	0.959	0.038	9.22	5.79	0.1135	39.9879	0.0875	43.5	41	178	16	17.3	5.57	90.5	0.661	0	0	0	0	965	0.055	32.8	734.15	1.355	2.5	12.4089	0.9548	58.12	3.03	0.6492	6.84	RRS	0	1
DEK_HUMAN__IPIL2_HUMAN	P35659:Q3MIP1	0	0	0	0.042	0	5.9	217	0.91	0	0.029	3	0	0.397	1.634	0.0017	0.607	0.222	206	5.3	0.424	0.066	0	0	0	100	1	51	36	196	23.1	18.3	28.45	74	0.138	0	0	0	0	71	0.127	11.8	437.95	0.341	3.9	100	2	100	100	2	100	RRS	0	1
SOX9_HUMAN__NDUV1_HUMAN	P48436:P49821	0	0	0	0.082	0	9.1	437	0.69	0	0.079	22	0	0.299	1.407	0.001	0.596	0.203	294	11.2	0.307	0.105	90.15	46.425	0.0148	200.353	0.3676	54	60	284	28.2	45.1	48.315	73.9	0.641	0.448	0.198	0.17	0	231	0.225	6.8	458.15	0.161	1.3	15.8516	0.8984	145.18	13.1263	0.7878	66.32	RRS	0	1
ADDB_HUMAN__SCRN3_HUMAN	P35612:Q0VDG4	0	0	0	0.118	0	4.4	242	0.48	0	0.065	2	0	0.974	1.295	0.0023	0.553	0.181	294	4.9	0.873	0.022	16.73	14.635	0.2726	52.5407	0.6994	41.5	41	291	20.6	36	27.9	82.9	0.726	0.341	0.039	0	0	352	0.088	16.1	483.95	0.116	4	25.9303	1.021	173.16	15.3245	1.0535	47.59	RRS	0	1
ICMT_HUMAN__PPR42_HUMAN	O60725:Q7Z4L9	0	0	0	0.281	0	20.4	136	0.33	0	0	0	0	0.564	1.307	0.0014	0.606	0.174	206	10.4	1.248	0.172	2.148	1.136	0.0281	12.0424	0.1405	29.5	11	49	8	13.2	0.25	96.5	0.248	0	0	0	0	140	0.921	14.3	277.5	0.055	1.2	100	2	100	100	2	100	RRS	0	1
SEM3D_HUMAN__P3H1_HUMAN	O95025:Q32P28	0	0	0	0.082	0	2	436	0.96	0	0.033	1	0	0.752	1.026	0.0003	0.384	0.168	568	10.8	1.302	0.251	16.332	8.234	0.0041	70.5181	0.6733	31.5	3	133	8.8	1	0.285	92.6	0.054	0	0	0	0	203	0.394	12.2	702.95	0.043	1.7	100	2	100	100	2	100	RRS	0	1
CI050_HUMAN__CRLS1_HUMAN	Q5SZB4:Q9UJA2	0	0	0	0.076	0	22.3	117	0.06	0	0	0	0	0.658	1.501	0.0026	0.439	0.243	294	18.4	0.862	0.479	0.202	0.142	0.1687	3.6357	0.0263	72.5	35	448	56.8	49.8	39.3	60.5	0.543	0	0	0	0	72	0.014	24.6	386.45	0.231	7.2	100	2	100	100	2	100	RRS	0	1
CO8A_HUMAN__SIR4_HUMAN	P07357:Q9Y6E7	0	0	0	0.106	0	5.1	132	0.82	0	0.051	2	0	0.233	1.148	0.0006	0.529	0.129	355	9.8	1.576	0.258	184.992	92.504	0	136.969	0.1907	27.5	3	98	10.4	3.6	11.365	91.5	0.512	0	0	0	0	180	0.322	4.5	446.15	0.579	2.5	100	2	100	100	2	100	RRS	0	1
INT12_HUMAN__CBX8_HUMAN	Q96CB8:Q9HC52	0	0	0	0.169	498	11.2	233	0.56	0	0.019	7	0	0.993	1.129	0.0006	0.393	0.163	785	23.8	1.635	0.642	4.1	6.01	0.4913	8.3316	0.0079	82.5	1	391	44.8	25.9	8.25	51.6	0.129	0.984	0.627	0.737	258	113	0.363	1.8	418.3	0.249	1.6	8.1336	0.7446	59.17	6.0601	0.6146	26.87	RRS	0	1
CTSRG_HUMAN__O14CZ_HUMAN	Q6ZRH7:Q8NHC7	0	0	0	0	0	17.7	238	0	0	0.167	3	0	0.609	1.729	0.0019	0.806	0.307	953	7.1	1.275	0.149	0.029	0.0465	0.5246	100	1	25.5	1	91	4.6	5.4	1.04	90.5	0.736	0	0	0	0	2211	0.009	43.1	719.15	1.058	0.1	100	2	100	100	2	100	RRS	0	1
GTR14_HUMAN__RERGL_HUMAN	Q8TDB8:Q9H628	0	0	0	0.166	246	5	195	0.37	0	0	0	0	0.831	1.208	0.0014	0.575	0.167	430	8.1	1.352	0.188	12.27	6.165	0.0024	143.936	0.8927	28	14	77	11.6	4.3	9.815	88.9	0.435	0	0	0	0	5474	0.008	29.8	337.45	0.848	4.2	100	2	100	100	2	100	RRS	0	1
PCKGM_HUMAN__ASH1L_HUMAN	Q16822:Q9NR48	0	0	0	0	0	1.6	1139	0.23	0	0.019	1	0	0.373	1.507	0.0031	0.652	0.244	591	7	0.513	0.03	89.101	44.8495	0.0033	1291.99	0.8306	0	0	0	0	0	0	0	0	0.395	0.395	0.395	0	0	0	0	0	0	0	27.1109	1.0355	292.86	20.9077	1.0724	118.28	RRS	0	1
NUCG_HUMAN__KLH17_HUMAN	Q14249:Q6TDP4	0	0	0	0.136	0	9	395	0.31	0	0.045	2	3.39	0.561	1.221	0.0009	0.446	0.134	797	13.5	1.124	0.36	2.691	1.3745	0.0107	17.296	0.3188	33	8	116	13.8	8	2.28	96.2	0.46	0	0	0	0	218	0.101	36.7	381.6	0.833	2.4	100	2	100	100	2	100	RRS	0	1
ERCC6_HUMAN__RGS17_HUMAN	Q03468:Q9UGC6	0	0	0	0.188	181	18.3	418	0.3	0	0	0	0	0.428	1.217	0.0013	0.529	0.218	785	7.7	1.515	0.196	0.627	0.3515	0.0571	1.9776	0.006	52	6	648	34.1	10.3	25.74	82.4	0.867	0	0	0	0	98	0.082	47.2	880.95	1.546	1.1	100	2	100	100	2	100	RRS	0	1
TFKL3_HUMAN__THTR_HUMAN	A0A1W2PRV1:Q16762	0	0	0	0.23	63	19.9	71	0.03	0	0	0	0	0.452	1.416	0.0012	0.629	0.165	294	30	1	1	0	0	0	100	1	45.5	47	64	15.7	27.3	21.735	87.7	0.321	0	0	0	0	877	0.073	2.9	248.75	0.281	2.9	100	2	100	100	2	100	RRS	0	1
DNPH1_HUMAN__SPAG1_HUMAN	O43598:Q07617	0	0	0	0.118	0	5.1	143	0.31	0	0	0	0	0.903	1.229	0.0007	0.479	0.207	785	7.1	1.42	0.162	153.05	78.475	0.0126	270.243	0.5161	41	14	259	18.4	15	9.58	91.4	0.855	0.99	0.118	0.027	0	322	0.134	56.3	563.35	1.472	4.8	22.7396	0.9017	180.76	21.5793	0.8739	121.59	RRS	0	1
DOCK9_HUMAN__ACAD9_HUMAN	Q9BZ29:Q9H845	0	0	0	0	0	16.6	949	0.13	0	0.009	1	0	0.285	1.212	0.002	0.549	0.169	409	13.2	1.394	0.339	50.02	27.99	0.0562	73.3572	0.1407	27	4	336	9.9	9.3	8.7	92.6	0.73	0.695	0.093	0	0	227	0.084	28.3	1343.45	1.22	0.8	12.5692	0.9309	122.02	2.6763	0.4885	8	RRS	0	1
STYL2_HUMAN__DJC25_HUMAN	Q5VZP5:Q9H1X3	0	0	0	0.063	0	15.7	211	0.64	0	0.045	1	0	0.595	1.254	0.0007	0.563	0.211	975	30	1	1	0.069	0.3495	0.8203	21.2018	0.0472	61.5	31	653	30.5	47.6	46.605	67.5	0.765	0	0	0	0	43	0.698	39.5	746.6	1.062	4.6	100	2	100	100	2	100	RRS	0	1
CL18B_HUMAN__PRIC2_HUMAN	Q6UXF7:Q7Z3G6	0	0	0	0.108	0	9.7	377	0.28	0	0.049	2	0	0.544	1.202	0.0013	0.575	0.214	409	8	0.629	0.168	0.423	0.2615	0.1057	100	1	52.5	37	565	36.5	46.6	48.315	64.8	0.674	0	0	0	0	90	0.022	4.5	635.85	0.718	1.1	100	2	100	100	2	100	RRS	0	1
CI131_HUMAN__NACA2_HUMAN	Q5VYM1:Q9H009	0	0	0	0.033	0	3.3	4	0	0	0.033	2	0	0.893	2.293	0.0056	0.848	0.309	779	13.3	0.443	0.34	7.153	3.5835	0.001	4.21	0.6175	79.5	27	1014	57.8	61.6	50.14	61.5	0.845	0	0	0	0	39	0.128	34.1	618	1.427	4.8	100	2	100	100	2	100	RRS	0	1
DJC30_HUMAN__KS6C1_HUMAN	Q96LL9:Q96S38	0	0	0	0.197	134	3.3	273	0.14	0	0.059	1	0	0.456	1.56	0.0001	0.604	0.223	975	9.6	0.724	0.238	0.925	1.0975	0.4071	6.9096	0.5087	66	0	642	42.7	21.6	40.065	59.5	0.782	0	0	0	0	64	0.734	44.2	624.6	1.285	3.8	9.1329	1.0046	42.08	2.735	1.2425	3.78	RRS	0	1
FREM1_HUMAN__LCE2D_HUMAN	Q5H8C1:Q5TA82	0	0	0	0.05	0	4.4	162	0.01	0	0.005	1	0	0.583	2.506	0.0057	0.871	0.271	739	7.9	1.277	0.155	0.862	0.451	0.0227	41.6897	0.9728	63	70	314	25.8	26.7	28.95	66.3	0.894	0	0	0	0	5	0.2	31.5	1113.1	1.833	2.6	100	2	100	100	2	100	RRS	0	1
TRI75_HUMAN__GGTL3_HUMAN	A6NK02:B5MD39	0	0	0	0.13	91	2.6	31	0	0	0	0	0	0.908	1.496	0.002	0.68	0.204	589	30	1	1	0	0	0	100	1	32.5	7	19	2	4.1	5.5	93.2	0.577	0	0	0	0	513	0.329	33.9	366.2	0.665	2	100	2	100	100	2	100	RRS	0	1
CP4AM_HUMAN__NDUAB_HUMAN	Q5TCH4:Q86Y39	0	0	0	0.165	131	23.1	22	0	0	0.007	3	0	0.402	1.49	0.0016	0.722	0.201	242	22.1	1.526	0.612	7.804	4.598	0.0819	43.7291	0.1467	26.5	5	19	2.1	2.8	1.69	93.2	0.646	0	0	0	0	2769	0.008	19.8	323.6	1.145	2.7	100	2	100	100	2	100	RRS	0	1
RUXGL_HUMAN__NU4LM_HUMAN	A8MWD9:P03901	0	0	0	0.186	0	34.9	20	0	0	0	0	0	0.576	2.268	0.0006	0.695	0.231	512	30	1	1	0	0	0	100	1	37	0	1	0.7	1.3	5.05	94.1	0.245	0	0	0	0	242	0.153	0.8	84.2	0.254	0.7	100	2	100	100	2	100	RRS	0	1
CT458_HUMAN__SELN_HUMAN	P0DMV1:Q9NZV5	0	0	0	0	0	0	0	0	0	0	0	0	0.414	1.348	0.0006	0.605	0.243	779	30	1	1	0.339	0.9505	0.6973	9.9089	0.2065	0	0	0	0	0	0	0	0	0	0	0	0	0	0	0	0	0	0	100	2	100	100	2	100	RRS	0	1
GRCR2_HUMAN__OR5BC_HUMAN	A6NFK2:Q96R08	0	0	0	0.125	0	14.4	69	0.01	0	0.167	3	0	0.475	1.729	0.0021	0.869	0.289	568	6.9	1.228	0.113	0.035	0.0435	0.4262	2.1251	0.1425	50	50	108	21.4	37	37.04	74.4	0.42	0	0	0	0	1271	0.006	1	277.7	0.229	3.5	100	2	100	100	2	100	RRS	0	1
H2B1D_HUMAN__ENK11_HUMAN	P58876:P61568	0	0	0	0.008	0	44.3	82	0	0	0	0	0	0.623	2.463	0.0057	0.959	0.319	402	30	1	1	0	0	0	100	1	49.5	23	86	22.5	45	43.14	73.4	0.109	0	0	0	0	60	0.017	7.4	159.2	0.399	5.2	100	2	100	100	2	100	RRS	0	1
3BP5_HUMAN__WDR36_HUMAN	O60239:Q8NI36	0	0	0	0.188	0	1.3	352	0.73	0	0.009	4	0	0.883	1.063	0.0007	0.491	0.186	294	30.7	1.345	0.563	15.128	8.136	0.0364	13.8763	0.3515	48	38	274	23.6	23.2	28.58	78.4	0.167	0	0	0	0	187	0.273	28.2	661.75	0.726	2.2	100	2	100	100	2	100	RRS	0	1
CM042_HUMAN__ITGBL_HUMAN	A0A1B0GVH6:O95965	0	0	0	0.057	0	9	161	0.3	0	0	0	0	0.451	1.395	0.0004	0.669	0.273	294	30	1	1	0	0	0	100	1	60.5	49	226	32.6	49.1	40.705	68.4	0.15	0	0	0	0	19	0.211	17.7	383.15	0.412	0.9	100	2	100	100	2	100	RRS	0	1
TM168_HUMAN__CHRC1_HUMAN	Q9H0V1:Q9NRG0	0	0	0	0.061	0	3.9	237	0.23	0	0.051	2	0	0.412	1.723	0.0027	0.829	0.317	148	11.9	1.591	0.307	15.976	8.712	0.0434	12.7352	0.15	40	36	22	5.6	8.6	7.47	91.4	0.668	0.433	0.148	0.008	0	7	1	23.9	341.9	1.255	4.2	9.6529	0.9685	72.61	2.2443	0.7479	4.21	RRS	0	1
ZNF18_HUMAN__FCG2C_HUMAN	P17022:P31995	0	0	0	0.087	0	12.5	163	0.27	0	0	0	0	0.252	1.433	0.0013	0.458	0.148	158	30	1	1	0	0	0	100	1	61	16	353	37	27	44.09	70.1	0.532	0	0	0	0	163	0.472	7.4	355.85	0.527	1.6	100	2	100	100	2	100	RRS	0	1
APLP2_HUMAN__DTL_HUMAN	Q06481:Q9NZJ0	0	0	0	0.116	0	8.9	366	0.88	0	0.005	4	0	0.261	1.452	0.0019	0.694	0.371	785	81	1.639	2.421	4.68	5.01	0.3633	43.6126	0.826	54	2	627	42.1	13.3	30.265	69.2	0.075	0.585	0.197	0.064	0	163	0.239	13.3	715.8	0.129	0.7	18.0425	0.8946	164.96	6.7828	0.2993	13.07	RRS	0	1
TM130_HUMAN__LZTS1_HUMAN	Q8N3G9:Q9Y250	0	0	0	0.075	0	0.3	105	0.41	0	0.018	1	0	0.739	1.077	0.0011	0.464	0.197	294	8.5	1.331	0.155	0.802	0.431	0.0361	2.7549	0.7001	64	36	329	30.3	21	31.16	75.4	0.504	0	0	0	0	32	0.25	8.1	464.4	0.567	6.9	100	2	100	100	2	100	RRS	0	1
NBAS_HUMAN__LRN4L_HUMAN	A2RRP1:Q8ND94	0	0	0	0.074	0	3.1	282	0.1	0	0.013	6	0	0.541	1.547	0.0002	0.71	0.264	683	18.8	0.478	0.457	4.873	2.7635	0.0629	67.7426	0.0213	40.5	19	296	12.5	2.8	12.84	87	0.869	0	0	0	0	45	0.089	13	1315.1	1.645	6.1	100	2	100	100	2	100	RRS	0	1
O52Z1_HUMAN__S5A2_HUMAN	P0C646:P31213	0	0	0	0.148	64	3.8	54	0.17	0	0	0	0	0.578	1.359	0.0014	0.565	0.187	568	30	1	1	0	0	0	100	1	21.5	3	5	0.9	0.2	5.94	93	0.181	0	0	0	0	1271	0.061	2.2	281.9	0.196	1.6	100	2	100	100	2	100	RRS	0	1
NAGAB_HUMAN__CR3L2_HUMAN	P17050:Q70SY1	0	0	0	0.135	0	3.6	229	0.62	0	0	0	0	0.506	1.3	0.0013	0.624	0.247	294	4.9	0.986	0.065	15.823	8.2885	0.0233	263.676	0.0814	54	68	336	32.6	59.4	52.5	72.5	0.713	0	0	0	0	99	0.293	17.3	479.25	0.2	2.3	100	2	100	100	2	100	RRS	0	1
GHR_HUMAN__RRP12_HUMAN	P10912:Q5JTH9	0	0	0	0.052	0	9.9	286	0.33	0	0.003	2	0	0.291	0.974	0.0019	0.44	0.155	206	47.7	1.731	1.402	30.36	16.42	0.0392	52.7887	0.775	54	36	536	33.7	35.2	39.93	69	0.226	0	0	0	0	140	0.686	5.7	926.35	0.646	2.2	100	2	100	100	2	100	RRS	0	1
TX13D_HUMAN__SH21B_HUMAN	A0A0J9YY54:O14796	0	0	0	0.091	0	10.2	36	0.76	0	0	0	0	0.949	2.354	0.0026	0.889	0.419	779	30	1	1	0	0	0	100	1	62	50	525	44.5	51.1	53.245	66.4	0.891	0	0	0	0	50	0.12	41	444.6	1.438	5.8	100	2	100	100	2	100	RRS	0	1
RHG01_HUMAN__EHBP1_HUMAN	Q07960:Q8NDI1	0	0	0	0.204	158	4.5	587	0.39	0	0	0	0	0.91	1.062	0.0003	0.502	0.192	294	10.4	1.442	0.239	127.94	70.03	0.0452	260.747	0.0105	48	40	745	34.4	43.2	47.17	66.8	0.798	0.687	0.162	0.063	0	67	0.657	14	789.7	0.927	0.5	16.0813	1.036	180.84	9.6203	1.1066	67.85	RRS	0	1
MAJIN_HUMAN__HYDIN_HUMAN	Q3KP22:Q4G0P3	0	0	0	0	0	7.9	721	0.03	0	0.017	1	0	0.795	1.594	0.0017	0.749	0.284	294	7.9	0.401	0.152	0.034	0.024	0.1707	3.1692	0.0849	0	0	0	0	0	0	0	0	0	0	0	0	0	0	0	0	0	0	100	2	100	100	2	100	RRS	0	1
PHEX_HUMAN__CSN5_HUMAN	P78562:Q92905	0	0	0	0.161	0	20.6	431	0.92	0	0.001	1	0	0.541	1.29	0.0025	0.557	0.187	785	61.9	1.464	1.838	54.391	27.3045	0.002	192.083	0.5708	27	16	26	2.8	1.7	6.725	93.7	0.358	0	0	0	0	296	0.443	17.9	439.15	0.457	2	100	2	100	100	2	100	RRS	0	1
ZN382_HUMAN__ZN282_HUMAN	Q96SR6:Q9UDV7	0	0	0	0.46	68	4	378	0.93	0	0.01	2	0	0.977	1.467	0.0023	0.408	0.191	779	6.9	1.151	0.152	0.046	0.097	0.6167	2.7915	0.8549	66	20	579	46.6	16.8	25.875	55.8	0.278	0	0	0	0	926	0.075	4.3	702.15	0.01	0.6	100	2	100	100	2	100	RRS	0	1
C56D2_HUMAN__S10AG_HUMAN	O14569:Q96FQ6	0	0	0	0.083	0	2.6	64	0.59	0	0.037	1	0	0.6	1.542	0.0002	0.658	0.168	241	5.4	0.696	0.072	58.41	30.495	0.0216	155.262	0.2019	35	12	3	0.7	1.4	11.255	91.9	0.423	0.674	0.453	0.462	0	190	0.579	7.5	156.9	0.818	0.3	14.4949	0.7217	119.37	3.4916	0.1952	14.69	RRS	0	1
TRAR2_HUMAN__ASIC2_HUMAN	P0DTU3:Q16515	0	0	0	0.033	0	9.7	315	0.32	0	0	0	0	0.912	1.395	0.0001	0.646	0.147	495	30	1	1	0	0	0	100	1	36	10	61	6.8	6.4	0.94	94.5	0.387	0	0	0	0	82	0.22	18.1	337.3	0.62	5.3	100	2	100	100	2	100	RRS	0	1
CRGB_HUMAN__OR6C3_HUMAN	P07316:Q9NZP0	0	0	0	0.107	0	15.7	49	0.09	0	0	0	0	0.273	1.953	0.0029	0.777	0.237	792	6	0.5	0.074	0	0	0	100	1	21	2	2	0.3	0.6	3.66	95.9	0.457	0	0	0	0	1271	0.293	1.2	236.95	0.612	3.9	100	2	100	100	2	100	RRS	0	1
CCHL_HUMAN__ARM12_HUMAN	P53701:Q5T9G4	0	0	0	0.025	0	0	155	0.77	0	0.032	3	0	0.649	1.485	0	0.705	0.239	72	10.8	1.2	0.2	18.064	9.068	0.002	28.8303	0.0578	38	10	102	17.6	14.7	6.405	93	0.095	0	0	0	500	74	0.149	6.9	309.9	0.264	1.1	100	2	100	100	2	100	RRS	0	1
MAAI_HUMAN__RABE2_HUMAN	O43708:Q9H5N1	0	0	0	0.137	53	4.7	94	0.27	0	0.08	2	0	0.822	1.321	0.001	0.661	0.248	294	6.3	1.293	0.125	39.2	29.8	0.2065	100	1	47.5	45	127	11.4	21.1	6.935	95.2	0.809	0.16	0.04	0.023	0	769	0.013	12.2	385.15	0.837	3.1	16.1658	0.7768	161.66	14.1672	0.7281	122.91	RRS	0	1
FOCAD_HUMAN__HUTI_HUMAN	Q5VW36:Q96NU7	0	0	0	0	0	10.9	248	0.68	0	0.091	2	0	0.847	1.194	0.0008	0.592	0.203	975	8.3	1.221	0.161	4.325	3.0575	0.1715	172.92	0.762	17.5	5	52	1.5	2.6	11.26	92.6	0.798	0	0	0	0	3729	0.006	59.1	1150.9	1.313	4.7	100	2	100	100	2	100	RRS	0	1
CTSR4_HUMAN__BARH1_HUMAN	Q7RTX7:Q9BZE3	0	0	0	0.096	0	16.6	134	0.21	0	0.059	1	0	0.273	1.355	0.001	0.581	0.155	206	4.8	0.825	0.001	0.1066	0.0537	0.0037	5.0685	0.9999	64.5	25	207	26.2	3.7	19.305	67.5	0.135	0	0	0	0	259	0.208	6	365.45	0.256	6	100	2	100	100	2	100	RRS	0	1
TLE2_HUMAN__TRIM8_HUMAN	Q04725:Q9BZR9	0	0	0	0.055	0	1.4	436	0.58	0	0.024	1	0	0.958	1.176	0.004	0.522	0.147	953	8.2	1.105	0.141	0.859	0.5905	0.1578	100	1	60.5	7	493	37.5	7.5	5.72	87	0.154	0	0	0	0	151	0.523	3.6	521.55	0.18	0.5	100	2	100	100	2	100	RRS	0	1
AMY2B_HUMAN__TRGV9_HUMAN	P19961:Q99603	0	0	0	0.068	0	18.7	205	0.06	0	0	0	0	0.894	1.615	0.0017	0.759	0.23	391	30	1	1	0	0	0	100	1	25.5	25	13	1.2	2.5	2.64	97.4	0.573	0	0	0	0	429	0.359	31.1	301.95	1.321	2.2	100	2	100	100	2	100	RRS	0	1
CNBD1_HUMAN__WWP1_HUMAN	Q8NA66:Q9H0M0	369	1	0	0.029	120	14.2	377	0.11	0	0.087	2	0	0.897	1.382	0.0007	0.632	0.192	206	10.6	1.272	0.281	1.889	0.9755	0.0161	4.45	0.3077	45	4	310	22.1	4.2	7.275	83.7	0.459	0	0	0	0	235	0.17	24.5	645.65	0.791	3.8	100	2	100	100	2	100	RRS	0	1
FOXN1_HUMAN__LCE1C_HUMAN	O15353:Q5T751	0	0	0	0.012	0	4.5	119	0.01	0	0.008	3	0	0.84	2.635	0.0054	0.763	0.31	779	30	1	1	1.728	0.876	0.0069	63.482	0.7646	92	14	472	57.2	12.8	4.275	47.5	0.808	0	0	0	0	119	0.008	47.1	363.7	1.395	6.2	100	2	100	100	2	100	RRS	0	1
STK16_HUMAN__TYY1_HUMAN	O75716:P25490	0	0	0	0.194	0	10.3	286	0.62	0	0.003	2	0	0.694	1.421	0.003	0.607	0.184	190	25.3	0.488	0.716	21.755	11.4225	0.0244	47.0366	0.0905	47.5	43	283	34.8	60.9	60.45	66.8	0.626	0	0	0	0	484	0.112	3.3	308.2	0.018	0.9	15.438	1.0895	145.31	6.2978	1.3069	23.93	RRS	0	1
AEBP2_HUMAN__DHX35_HUMAN	Q6ZN18:Q9H5Z1	0	0	0	0.165	0	7.8	483	0.71	0	0.051	11	0	0.961	1.509	0.001	0.66	0.277	785	13.8	1.178	0.32	1.03	1.685	0.5318	3.8951	0.8534	47	50	271	25.1	38.7	37.93	73.2	0.346	0.795	0.795	0.795	0	430	0.07	10.7	605.4	0.275	0.4	8.5243	0.9711	59.06	3.5638	0.8153	15.71	RRS	0	1
KLH24_HUMAN__FRAS1_HUMAN	Q6TFL4:Q86XX4	0	0	0	0	0	24.2	958	0.41	0	0.091	1	0	0.619	1.047	0.0011	0.465	0.143	148	5.9	0.985	0.105	0.053	0.0955	0.5656	0.4633	0.1891	0	0	0	0	0	0	0	0	0	0	0	0	0	0	0	0	0	0	100	2	100	100	2	100	RRS	0	1
MOXD1_HUMAN__GATA5_HUMAN	Q6UVY6:Q9BWX5	0	0	0	0.171	0	11.6	210	0.49	0	0	0	0	0.24	1.596	0.0015	0.69	0.235	294	6.1	1.205	0.093	0.549	0.4335	0.2246	4.3664	0.1009	53	58	257	30.9	50.7	46.61	71.6	0.301	0	0	0	0	235	0.434	26.8	490.4	0.414	3.1	100	2	100	100	2	100	RRS	0	1
KCNH6_HUMAN__PDRG1_HUMAN	Q9H252:Q9NUG6	0	0	0	0.082	0	5.6	408	0.05	0	0.003	2	0	0.423	1.559	0.0001	0.688	0.19	975	50.5	0.565	1.47	4.661	2.3795	0.0104	50.012	0.8959	49.5	5	355	17.9	35.7	11.845	88	0.87	0	0	0	0	70	0.386	46.9	560.25	1.52	0.1	100	2	100	100	2	100	RRS	0	1
CO6_HUMAN__ST32C_HUMAN	P13671:Q86UX6	0	0	0	0.059	0	17.3	302	0.61	0	0	0	0	0.561	1.149	0.0016	0.567	0.155	622	5.2	0.798	0.059	329.02	165.49	0.003	113.288	0.742	37	14	166	14.1	15.4	8.605	88.2	0.41	0	0	0	0	521	0.029	12.1	673.2	0.745	5.2	26.6382	0.9933	144.36	2.697	0.6398	3.54	RRS	0	1
NUP62_HUMAN__CABS1_HUMAN	P37198:Q96KC9	0	0	0	0.041	0	11.9	106	0.05	0	0.002	1	0	0.42	2.311	0.0041	0.607	0.356	140	30.7	1.739	0.892	61.691	30.9545	0.0018	90.26	0.1114	88.5	15	679	76.5	34.5	4.955	41	0.102	0	0	0	0	11	0.091	24.9	441.9	0.23	2.1	100	2	100	100	2	100	RRS	0	1
RGPD3_HUMAN__TNK1_HUMAN	A6NKT7:Q13470	0	0	0	0.174	165	3.2	230	0.76	0	0	0	0	0.863	1.13	0.0009	0.538	0.119	409	30	1	1	2.489	2.0355	0.2412	6.2523	0.8052	47	8	801	31.6	6.4	4.795	83.3	0.665	0	0	0	0	35	0.029	42.5	1133.5	1.114	12	10.9996	0.9346	82.47	4.1253	0.6688	9.8	RRS	0	1
TOX3_HUMAN__CEAS1_HUMAN	O15405:Q8N7Q2	0	0	0	0.001	0	5.2	180	0.14	0	0	0	0	0.705	2.113	0.0005	0.753	0.36	591	30	1	1	0	0	0	100	1	72.5	27	461	65.7	19.6	17.745	39.4	0.745	0	0	0	0	46	0.022	29.6	372.15	1.011	6.4	100	2	100	100	2	100	RRS	0	1
AKAP6_HUMAN__KS6B2_HUMAN	Q13023:Q9UBS0	0	0	0	0.031	0	13.9	521	0.44	0	0.043	1	0	0.963	1.458	0.0031	0.652	0.182	402	5.2	1.078	0.02	1.53	0.905	0.0838	5.6214	0.7857	59	38	1809	49.5	45.9	58.09	59.7	0.871	0	0	0	0	975	0.006	2.6	1373.55	1.28	2.7	100	2	100	100	2	100	RRS	0	1
UBFL1_HUMAN__P2RY6_HUMAN	P0CB47:Q15077	0	0	0	0.089	0	22.1	105	0.22	0	0	0	0	0.307	1.509	0.0002	0.643	0.206	568	30	1	1	0	0.022	1	1.9186	0.4892	41.5	29	137	17.8	26.4	9.21	87.6	0.492	0	0	0	0	516	0.019	3.4	345.05	0.101	3.6	100	2	100	100	2	100	RRS	0	1
O52E6_HUMAN__SPMA2_HUMAN	Q96RD3:Q9P2T0	0	0	0	0.054	0	14.6	16	0	0	0	0	0	0.405	1.864	0.0029	0.824	0.276	785	30	1	1	0.005	0.0065	0.4444	100	1	57	66	159	21.2	36.1	27.29	71.3	0.656	0	0	0	0	2096	0.005	10.1	298.95	0.092	0.7	100	2	100	100	2	100	RRS	0	1
AKD1B_HUMAN__O10V1_HUMAN	A6NHY2:Q8NGI7	0	0	0	0.126	62	5.5	1	0	0	0.095	2	0	0.807	1.511	0.0007	0.723	0.26	568	9.2	1.474	0.225	0.0008	0.0004	0.0375	100	1	26	8	87	8.8	12.9	2.105	92.6	0.468	0	0	0	0	2096	0.094	36.3	397.85	0.428	6.7	100	2	100	100	2	100	RRS	0	1
A2GL_HUMAN__DNAI1_HUMAN	P02750:Q9UI46	0	0	0	0.204	0	12.2	146	0.17	0	0.3	3	0	0.553	1.438	0.0013	0.734	0.197	792	4.6	0.982	0.011	997.917	499.041	0.0001	175.199	0.0387	39.5	21	155	13.2	9.6	5.77	93.7	0.663	0	0	0	0	178	0.517	16.4	493.85	0.539	0.4	100	2	100	100	2	100	RRS	0	1
HMSDV_HUMAN__CHIA_HUMAN	P0C7T4:Q9BZP6	0	0	0	0	0	0	0	0	0	0	0	0	0.719	10	0	1	0	-1	30	1	1	0	0	0	100	1	51	52	31	8.3	6	40.91	78.1	0.74	0	0	0	0	390	0.003	24.7	212.5	1.501	3.9	100	2	100	100	2	100	RRS	0	1
SWT1_HUMAN__MYO6_HUMAN	Q5T5J6:Q9UM54	0	0	0	0	0	27.1	624	0.18	0	0.053	1	0	0.717	1.564	0.0023	0.691	0.383	785	5.2	0.835	0.027	38.752	19.424	0.0012	269.156	0.5421	47	26	567	29.4	40	30.95	69.3	0.044	0.012	0.006	0.006	0	169	0.604	4.7	931.4	0.219	1.1	100	2	100	100	2	100	RRS	0	1
AQ12B_HUMAN__PDD2L_HUMAN	A6NM10:Q9BRP1	0	0	0	0.202	54	3.5	54	0.04	0	0.043	3	0	0.588	1.634	0.0004	0.567	0.197	568	11	1.013	0.232	4.415	2.3125	0.0232	7.2665	0.5188	38.5	9	117	17.6	6.1	4.18	83.6	0.288	0	0	0	0	935	0.321	10	319	0.433	0.7	100	2	100	100	2	100	RRS	0	1
FBX42_HUMAN__S31D4_HUMAN	Q6P3S6:Q6ZUB0	0	0	0	0.031	0	35.3	334	0.01	0	0	0	0	0.747	1.749	0.0019	0.681	0.2	167	30	1	1	0	0	0	100	1	71	38	956	57.2	21.5	27.25	48.3	0.5	0	0	0	0	41	0.317	20.2	829.9	0.248	0.2	100	2	100	100	2	100	RRS	0	1
DOPD_HUMAN__FHR2_HUMAN	P30046:P36980	0	0	0	0.224	0	11	36	0.23	0	0.053	1	0	0.615	1.505	0.0015	0.672	0.143	206	30	1	1	489	466.5	0.3122	2839.1	0.9736	30	12	13	2.4	4.8	2.665	97	0.663	0.008	0.008	0.008	275	743	0.166	16.4	194.5	0.821	6.5	100	2	100	100	2	100	RRS	0	1
TVB77_HUMAN__LEG4_HUMAN	A0A0K0K1E9:P56470	0	0	0	0.147	19	25.9	86	0	0	0	0	0	0.768	1.683	0	0.675	0.202	621	30	1	1	0	0	0	100	1	34.5	17	20	3.6	3.9	0.61	96.3	0.483	0	0	0	0	177	0.689	15	227.85	1.004	3.5	100	2	100	100	2	100	RRS	0	1
OREX_HUMAN__BEX4_HUMAN	O43612:Q9NWD9	0	0	0	0.039	0	6.7	42	0.39	0	0.056	1	0	0.384	2.184	0.0019	0.767	0.225	655	9.7	1.435	0.242	0.254	0.246	0.319	3.6926	0.0218	77.5	29	38	15.4	12.5	3.925	62	0.207	0	0	0	0	1	1	0	125	0.096	0	100	2	100	100	2	100	RRS	0	1
PLGA_HUMAN__MSL2_HUMAN	Q15195:Q9HCI7	0	0	0	0.02	0	15.9	177	0.02	0	0	0	0	0.177	1.627	0.0015	0.723	0.188	500	30	1	1	0	0	0	100	1	58	36	335	29.1	58.1	53.45	71.2	0.889	0	0	0	0	22	0.591	25.6	329.9	1.527	8	100	2	100	100	2	100	RRS	0	1
SASH1_HUMAN__PAQR1_HUMAN	O94885:Q96A54	0	0	0	0.053	0	18.4	564	0.53	0	0.048	1	0	0.668	1.148	0.0023	0.51	0.187	294	6.3	0.629	0.066	2.587	1.7765	0.1573	7.4463	0.0252	55	42	877	41.2	47.8	52.86	68.7	0.815	0	0	0	0	149	0.174	24.1	654.9	1.022	3	12.7828	0.9459	82.59	1.9416	0.2778	2.05	RRS	0	1
VDAC1_HUMAN__IIGP5_HUMAN	P21796:Q6NXR0	396	1	0	0.08	63	24.4	160	0.44	0	0.011	3	0	0.796	1.643	0.0035	0.71	0.268	589	31.9	0.978	0.928	578.889	289.555	0.0002	1226.38	0.4049	26.5	13	106	11.4	22.9	20.55	84.6	0.391	0	0	0	0	548	0.106	42.4	402.35	0.627	0.5	100	2	100	100	2	100	RRS	0	1
PBX2_HUMAN__CNBD2_HUMAN	P40425:Q96M20	0	0	0	0.086	0	27.1	236	0.08	0	0.024	1	0	0.677	1.787	0.0052	0.854	0.236	206	9.4	0.459	0.213	10.061	5.0695	0.0039	20.3197	0.8199	52.5	15	311	31.4	6.6	3.51	79.2	0.16	0	0	0	0	129	0.372	26.3	461.2	0.515	2.6	100	2	100	100	2	100	RRS	0	1
AKT1_HUMAN__NOTC4_HUMAN	P31749:Q99466	857	1	0	0.202	132	28.7	552	0.93	0	0	0	0	0.813	1.395	0.0021	0.63	0.184	966	7.5	0.852	0.076	18.691	9.4545	0.0058	51.5284	0.7815	37	14	572	18.1	16.2	22.995	78.9	0.814	0	0	0	209	975	0.001	42.6	1227.7	1.195	6.7	100	2	100	100	2	100	RRS	0	1
CDKA1_HUMAN__GRRE1_HUMAN	O14519:O15063	0	0	0	0.022	0	17.3	367	0.19	0	0	0	0	0.835	1.469	0.0048	0.637	0.187	409	30	1	1	8.418	4.711	0.0563	10.9256	0.6695	70	4	629	35.2	44.4	33.03	54	0.887	0	0	0	0	40	0.975	39	491.65	1.507	4.2	11.2364	1.0321	76.12	5.7547	1.1561	22.57	RRS	0	1
SPOP_HUMAN__PRS35_HUMAN	O43791:Q8N3Z0	0	0	0	0.046	0	30	310	0.38	0	0.037	3	0	0.207	1.501	0.0031	0.692	0.161	792	8.1	1.152	0.114	1.39	0.715	0.0142	5.5603	0.0002	35	0	101	12.5	14.3	5.965	93.6	0.118	0	0	0	0	666	0.213	4.2	347.85	0.049	0	100	2	100	100	2	100	RRS	0	1
MSD2_HUMAN__WASF2_HUMAN	Q6P1R3:Q9Y6W5	0	0	0	0.046	0	9.5	431	0.62	0	0	0	0	0.585	1.4	0.0006	0.609	0.21	785	11.3	1.087	0.256	40.782	21.309	0.022	70.2307	0.1457	65	26	377	35.4	9.8	0.455	64.9	0.157	0.024	0.024	0.024	0	28	0.536	15.9	457.75	0.224	1.3	14.0951	0.9141	124.84	1.941	0.3418	4.35	RRS	0	1
CO4A_HUMAN__FEAS2_HUMAN	P0C0L4:Q96M78	0	0	0	0	0	9.3	199	0.05	0	0	0	0	0.595	1.913	0.0011	0.857	0.315	622	30	1	1	0	0	0	100	1	33.5	23	253	51.3	88.6	51.595	63	0.866	0	0	0	0	13	0.077	34.5	908.9	1.699	2.9	100	2	100	100	2	100	RRS	0	1
CHDH_HUMAN__OR8J3_HUMAN	Q8NE62:Q8NGG0	0	0	0	0.074	0	16.1	157	0.01	0	0	0	0	0.36	1.379	0.0008	0.564	0.197	568	5.2	0.945	0.069	0	0	0	100	1	22.5	5	40	3.6	5.2	5	95.2	0.34	0	0	0	0	4658	0.45	30.6	426.75	0.535	1.9	100	2	100	100	2	100	RRS	0	1
CJ143_HUMAN__RFPL2_HUMAN	A0A1B0GUT2:O75678	0	0	0	0.051	0	5.8	32	0.32	0	0	0	0	0.934	1.659	0.0023	0.462	0.31	294	30	1	1	0	0	0	100	1	66.5	53	139	30.6	7.3	33.51	71.9	0.485	0	0	0	0	137	0.007	29.1	206.55	0.954	9.3	100	2	100	100	2	100	RRS	0	1
HMGB2_HUMAN__I17EL_HUMAN	P26583:Q6ZVW7	0	0	0	0.074	0	33.9	141	0.37	0	0.077	2	0	0.603	2.08	0.0048	0.857	0.291	206	4.8	0.717	0.03	562.962	281.519	0.0001	1231.12	0.7387	45	16	80	15.6	8	0.38	89.1	0.16	0	0	0	0	13	0.385	6.8	227.2	0.489	1.4	100	2	100	100	2	100	RRS	0	1
PCGF2_HUMAN__HIG1A_HUMAN	P35227:Q9Y241	0	0	0	0.183	0	6.9	191	0.26	0	0	0	0	0.233	1.397	0.0016	0.608	0.152	622	7.3	0.507	0.096	27.91	14.845	0.0309	245.097	0.5172	58.5	1	120	24.1	11.6	21.055	74.7	0.699	0.001	0.001	0.001	0	50	0.02	21.1	205.45	1.095	8.7	10.5011	0.9984	93.84	0.4851	0.6949	0.59	RRS	0	1
ASMT_HUMAN__F222B_HUMAN	P46597:Q8WU58	0	0	0	0.066	0	4.5	190	0.55	0	0	0	0	0.892	1.408	0.0011	0.698	0.327	294	30	1	1	0.33	0.222	0.1473	0.9824	0.9674	57	76	414	36.9	73.2	53.02	70.9	0.761	0	0	0	0	291	0.038	8.5	442.95	0.433	5.9	100	2	100	100	2	100	RRS	0	1
KCNA4_HUMAN__JHY_HUMAN	P22459:Q6NUN7	0	0	0	0.05	0	33	330	0.1	0	0	0	0	0.459	1.425	0.0046	0.603	0.223	294	6.2	0.927	0.005	0.148	0.12	0.2371	8.3221	0.0244	70.5	39	737	50	34.4	34.705	61.3	0.436	0	0	0	0	13	0.692	10.8	689.75	0.19	0	100	2	100	100	2	100	RRS	0	1
LARP6_HUMAN__UPK3B_HUMAN	Q9BRS8:Q9BT76	0	0	0	0.039	0	9.7	143	0.27	0	0.038	1	0	0.512	1.651	0.0021	0.582	0.21	148	9.3	0.723	0.219	0.473	0.4995	0.3573	4.6463	0.0011	67	0	413	52.3	13	8.4	47.7	0.358	0	0	0	316	80	0.025	40.4	356.6	0.651	6.4	100	2	100	100	2	100	RRS	0	1
CBPB1_HUMAN__UBP32_HUMAN	P15086:Q8NFA0	0	0	0	0.226	0	10.2	821	0.13	0	0.021	1	0	0.405	1.168	0.0005	0.564	0.178	975	9.3	0.574	0.213	11.897	6.8515	0.0705	8.0446	0.1569	29	20	417	14.4	21.2	10.465	93.4	0.837	0	0	0	0	264	0.008	14	1019.4	1.237	2.4	100	2	100	100	2	100	RRS	0	1
DYH10_HUMAN__ACSS3_HUMAN	Q8IVF4:Q9H6R3	0	0	0	0	0	0.6	1314	0.18	0	0	0	0	0.48	1.271	0.0011	0.55	0.21	683	7.8	1.322	0.176	5.519	2.7905	0.0056	100	1	0	0	0	0	0	0	0	0	0.066	0.066	0.066	0	0	0	0	0	0	0	100	2	100	100	2	100	RRS	0	1
TV381_HUMAN__BARH2_HUMAN	A0A0B4J264:Q9NY43	0	0	0	0.149	0	17.8	153	0.05	0	0	0	0	0.158	1.867	0.0035	0.776	0.23	421	30	1	1	0	0	0	100	1	61	44	119	15.9	28.5	40.295	76.3	0.808	0	0	0	0	423	0.489	15.3	240.5	1.166	1.5	100	2	100	100	2	100	RRS	0	1
ABCA4_HUMAN__AMNLS_HUMAN	P78363:Q9BXJ7	0	0	0	0	0	9.9	444	0.12	0	0	0	0	0.916	1.102	0.0005	0.478	0.145	22	7.3	0.515	0.14	0.007	0.2265	0.9696	4.8122	0.7201	30	14	253	12	8.2	13.4	86.3	0.75	0	0	0	0	18	0.611	73.5	1311.65	1.401	0.9	100	2	100	100	2	100	RRS	0	1
SLIK3_HUMAN__MXRA8_HUMAN	O94933:Q9BRK3	0	0	0	0.021	0	3.5	379	0.42	0	0	0	0	0.979	0.876	0.0005	0.32	0.097	148	5.9	1.089	0.095	5.755	3.0425	0.0279	47.5961	0.0441	51.5	7	503	31.6	20.6	15.475	80.2	0.577	0	0	0	577	90	0.656	53.8	570.35	0.776	0.3	100	2	100	100	2	100	RRS	0	1
TVBK1_HUMAN__TECR_HUMAN	A0A0K0K1C0:Q9NZ01	0	0	0	0.047	0	42.8	183	0.04	0	0	0	0	0.713	1.667	0.0003	0.735	0.179	91	30	1	1	0	0	0	100	1	31.5	17	0	0	0	0.22	96	0.524	0	0	0	0	97	0.577	10.2	206.15	0.904	1.5	100	2	100	100	2	100	RRS	0	1
HV205_HUMAN__P2RX7_HUMAN	P01817:Q99572	0	0	0	0.092	0	3.6	82	0.06	0	0	0	0	0.631	1.62	0.001	0.706	0.21	568	30	1	1	0	0	0	100	1	36.5	3	25	2.4	3.2	5.68	94.9	0.797	0	0	0	0	141	0.099	13.4	341.4	1.31	1.4	100	2	100	100	2	100	RRS	0	1
OST4_HUMAN__SH24B_HUMAN	P0C6T2:Q5SQS7	0	0	0	0.237	3	18.3	87	0.1	0	0.006	1	0	0.496	1.934	0.0033	0.814	0.272	622	15.7	0.744	0.362	3.461	1.7495	0.0055	100	1	56.5	23	50	7.1	8.7	9.47	91.4	0.891	0	0	0	0	20	0.2	26.5	240.9	1.693	8.7	100	2	100	100	2	100	RRS	0	1
IST1_HUMAN__NSUN4_HUMAN	P53990:Q96CB9	0	0	0	0.213	0	15	263	0.47	0	0.105	37	0	0.518	1.288	0.0021	0.611	0.172	206	10.2	0.228	0.137	115.7	68.15	0.0817	195.351	0.3801	44	34	139	18.9	22.6	11.835	91.8	0.36	0.981	0.235	0.171	0	103	0.806	9.3	373.25	0.189	1.3	13.5932	0.9424	156.4	11.5392	0.9225	102.96	RRS	0	1
MOT6_HUMAN__STX18_HUMAN	O15375:Q9P2W9	0	0	0	0.282	204	13.2	154	0.3	0	0.094	67	0	0.809	1.227	0.0003	0.561	0.13	810	28.6	0.275	0.806	9.927	5.0365	0.0073	102.314	0.2489	43.5	25	160	19.4	3.6	9.9	87.5	0.031	0	0	0	0	18312	0.005	1.5	364.05	0.194	4.6	100	2	100	100	2	100	RRS	0	1
SLAF1_HUMAN__BORG2_HUMAN	Q13291:Q9UKI2	0	0	0	0.067	0	10.9	98	0.25	0	0.04	1	0	0.659	1.397	0.0019	0.603	0.187	294	6	1.109	0.092	5.12	5.4	0.3568	1.7208	0.7299	68.5	33	176	31.4	21.5	30.23	69.3	0.059	0	0	0	0	661	0.008	12	258.8	0.102	5.7	9.8399	1	49.15	0	2	0	RRS	0	1
CO7_HUMAN__RTCB_HUMAN	P10643:Q9Y3I0	0	0	0	0.059	0	35.9	424	0.35	0	0.003	2	0	0.496	1.354	0.0032	0.659	0.168	402	27.7	1.568	0.764	420	376	0.2833	303.119	0.0353	20.5	11	63	3.8	7.5	12.3	91.4	0.623	0	0	0	0	189	0.296	27	621.6	0.535	3.9	40.8226	1.7421	274.15	40.5741	1.8139	221.5	RRS	0	1
VMA21_HUMAN__OSBL8_HUMAN	Q3ZAQ7:Q9BZF1	0	0	0	0.1	0	1.4	397	0.09	0	0.02	3	2.71	0.913	1.243	0.0015	0.624	0.201	622	12.7	0.666	0.265	4.3	15.35	0.7543	74.4169	0.1397	49.5	7	284	18.2	26.4	6.98	73.6	0.866	0.571	0.09	0.04	0	115	0.017	40.9	438.15	1.601	3.7	10.7036	1.1142	107.85	7.3783	1.2075	58.79	RRS	0	1
LEP_HUMAN__FFAR4_HUMAN	P41159:Q5NUL3	598	1	0	0.062	3	6.2	68	0.25	0	0.048	1	0	0.478	1.25	0.0004	0.546	0.194	294	7.5	0.886	0.155	31.019	15.5905	0.0026	76.68	0	33.5	3	59	8.2	16.3	2.71	87.4	0.552	0	0	0	0	45	0.978	0.7	264.05	0.657	2.8	100	2	100	100	2	100	RRS	0	1
RL24_HUMAN__CF161_HUMAN	P83731:Q6P656	0	0	0	0.138	126	33	117	0.22	0	0.003	2	0	0.722	1.987	0.0059	0.835	0.222	521	70.5	1.577	2.093	502.991	251.505	0	824.982	0.4254	48	32	28	6.3	1.4	5.35	90.2	0.12	0	0	0	0	138	0.174	5.7	226.1	0.666	1.6	100	2	100	100	2	100	RRS	0	1
MTG16_HUMAN__OR7G3_HUMAN	O75081:Q8NG95	0	0	0	0.1	0	17.7	160	0	0	0.022	1	0	0.416	1.688	0.0006	0.716	0.257	568	10.4	1.109	0.246	1.767	0.9065	0.0128	1.4557	0.0059	49.5	45	355	28.1	49.2	44.785	69.6	0.752	0	0	0	0	2096	0.016	30.1	460.25	0.641	3.5	100	2	100	100	2	100	RRS	0	1
F86C2_HUMAN__ARHG5_HUMAN	A6NEL3:Q12774	0	0	0	0.023	0	4	242	0	0	0	0	0	0.689	1.867	0.0009	0.668	0.33	206	30	1	1	0	0	0	100	1	69.5	9	1185	57.2	24.8	21.37	43.4	0.901	0	0	0	0	4	0.25	27.6	861.4	1.633	1.3	100	2	100	100	2	100	RRS	0	1
ENPP2_HUMAN__GORS1_HUMAN	Q13822:Q9BQQ3	0	0	0	0	0	18.4	378	0.3	0	0.095	2	0	0.586	1.336	0.0019	0.601	0.214	975	5.1	0.856	0.023	10.05	14.375	0.482	19.573	0.159	42	42	277	28.6	45.5	49.345	72.7	0.012	0	0	0	0	129	0.132	29	697.95	0.8	4.5	11.2677	1.0702	52.69	3.9306	1.9735	5.99	RRS	0	1
DISP2_HUMAN__SP2_HUMAN	A7MBM2:Q02086	0	0	0	0.203	0	18.7	320	0.91	0	0.024	5	0	0.305	1.443	0.0028	0.656	0.201	206	9.7	0.824	0.201	1.902	1.049	0.049	10.0062	0.9738	64	38	984	57.9	46.3	47.13	59.3	0.32	0	0	0	0	25	0.4	38.3	890	0.688	2.9	100	2	100	100	2	100	RRS	0	1
ACM5_HUMAN__GCNT4_HUMAN	P08912:Q9P109	175	1	0	0.091	295	0	248	0.61	0	0	0	0	0.443	1.192	0.0002	0.582	0.157	206	5.3	0.955	0.049	0.043	0.0775	0.5657	100	1	40	28	219	20.9	34.7	12.54	90.8	0.477	0	0	0	0	587	0.204	10.8	441.45	0.109	2.7	100	2	100	100	2	100	RRS	0	1
OR5T2_HUMAN__AKIP1_HUMAN	Q8NGG2:Q9NQ31	0	0	0	0.11	0	3.4	28	0.04	0	0.045	1	0	0.458	1.689	0.0007	0.766	0.344	568	6.1	0.526	0.036	0.166	0.117	0.17	0.705	0.0192	51	46	100	20.6	23.5	20.36	78	0.159	0	0	0	0	489	0.022	20.3	245.2	0.764	2.6	100	2	100	100	2	100	RRS	0	1
GSTT4_HUMAN__PLPP3_HUMAN	A0A1W2PR19:O14495	0	0	0	0.291	0	14.4	131	0.12	0	0	0	0	0.623	1.162	0.0004	0.531	0.108	715	30	1	1	0	0	0	100	1	29.5	15	51	8.2	16.4	0.75	95.8	0.436	0	0	0	0	2781	0.108	6.3	243.2	0.24	3.1	100	2	100	100	2	100	RRS	0	1
SHIP2_HUMAN__TAAR2_HUMAN	O15357:Q9P1P5	0	0	0	0.092	0	18.2	499	0.01	0	0.043	1	0	0.653	1.313	0.001	0.669	0.224	568	6.2	0.98	0.065	9.757	4.9115	0.0034	26.9455	0.9068	34.5	23	423	18.8	26.7	13.075	86.9	0.793	0	0	0	0	2763	0.009	24.9	642.85	0.858	0.6	100	2	100	100	2	100	RRS	0	1
TM10C_HUMAN__KMT5A_HUMAN	Q7L0Y3:Q9NQR1	0	0	0	0.315	0	10.8	157	0.42	0	0.155	46	0	0.324	1.456	0.002	0.519	0.147	590	10.2	0.134	0.151	22.434	11.683	0.0203	56.8593	0.9437	58	16	281	35.5	29.8	41.09	70.4	0.157	0	0	0	0	133	0.241	16.6	358.2	0.333	2.4	100	2	100	100	2	100	RRS	0	1
PTN6_HUMAN__CTBL1_HUMAN	P29350:Q8WYA6	0	0	0	0.178	143	2.9	561	0.94	0	0.014	10	0	0.734	1.063	0.0019	0.481	0.113	886	32	1.122	0.901	119.9	94.05	0.2214	44.7519	0.1743	30.5	3	124	10.8	0.1	2.84	94.7	0.002	0.056	0.011	0	236	94	0.979	10.2	530.35	0.07	5.1	30.0183	1.509	277.59	27.3257	1.6734	204.83	RRS	0	1
MANS4_HUMAN__MPP7_HUMAN	A6NHS7:Q5T2T1	0	0	0	0.056	0	25.4	240	0.15	0	0.067	1	0	0.82	1.421	0.0042	0.689	0.169	402	7	1.345	0.159	5.1096	2.5552	0.0001	9.3144	0.9219	53.5	29	215	27.5	31.4	32.415	71.8	0.157	0	0	0	0	262	0.363	3.4	492.8	0.338	0.8	100	2	100	100	2	100	RRS	0	1
3BP2_HUMAN__TRI39_HUMAN	P78314:Q9HCM9	0	0	0	0.075	0	11	246	0.87	0	0.08	2	0	0.881	1.374	0.0015	0.598	0.169	857	5.4	0.924	0.061	1.309	1.1155	0.2605	4.1534	0.3148	50	30	283	25.6	34.1	35.375	73.2	0.329	0	0	0	0	513	0.084	20.5	525.65	0.143	3.7	100	2	100	100	2	100	RRS	0	1
COL_HUMAN__ACLY_HUMAN	P04118:P53396	0	0	0	0	0	10.8	630	0.06	0	0.045	16	0	0.285	1.701	0.0008	0.829	0.227	391	19.4	0.427	0.484	267.72	140.14	0.0229	788.939	0.9056	31	16	59	3.1	4.4	4.555	94.5	0.846	0	0	0	0	27	0.185	30.4	560.35	1.597	0.8	100	2	100	100	2	100	RRS	0	1
F16P2_HUMAN__CBLN4_HUMAN	O00757:Q9NTU7	0	0	0	0.057	0	2.6	268	0.76	0	0	0	0	0.402	1.32	0.0033	0.554	0.176	288	6.5	0.521	0.109	3.794	2.513	0.1397	130.571	0.9257	34	24	38	9	15.7	6.06	94.2	0.034	0	0	0	0	926	0.184	9.7	258.65	0.604	3.1	20.5192	1.0015	131.61	8.3662	1.0262	18.78	RRS	0	1
CSF2R_HUMAN__NBR1_HUMAN	P15509:Q14596	0	0	0	0.035	0	2.7	271	0.31	0	0	0	0	0.72	1.24	0.0005	0.524	0.147	524	30	1	1	0	0	0	100	1	57	28	579	34.7	37	47.785	69.3	0.69	0	0	0	0	85	0.729	24.2	646.25	0.937	5.3	100	2	100	100	2	100	RRS	0	1
ATP5J_HUMAN__RAB15_HUMAN	P18859:P59190	0	0	0	0.128	0	20.4	114	0.08	0	0	0	0	0.256	1.579	0.0002	0.622	0.169	711	12.3	0.425	0.289	179.5	133.25	0.1951	315.338	0.0227	51	36	13	3	6.1	7.865	91.4	0.101	0.747	0.451	0.402	0	1111	0.011	11	158.8	0.686	4.6	100	2	100	100	2	100	RRS	0	1
CU054_HUMAN__GUC2B_HUMAN	A6NM66:Q16661	0	0	0	0.006	0	22.7	20	0.4	0	0	0	0	0.663	1.923	0.0012	0.661	0.307	591	30	1	1	0	0	0	100	1	46.5	9	97	44.9	88	47.295	62.9	0.161	0	0	0	0	58	0.017	3.9	110	0.018	6.3	100	2	100	100	2	100	RRS	0	1
EMSY_HUMAN__KI20B_HUMAN	Q7Z589:Q96Q89	0	0	0	0.09	0	21.3	557	0.35	0	0.048	5	0	0.956	1.216	0.002	0.41	0.115	8	8.8	0.873	0.069	2.085	1.6075	0.2132	3.4453	0.0128	77.5	29	1759	60.1	51.7	37.25	55.2	0.09	0.954	0.631	0.585	0	18	0.667	9.7	1457.4	0.304	6	9.926	0.8919	91.86	7.3071	0.7983	47.09	RRS	0	1
KIME_HUMAN__RHG17_HUMAN	Q03426:Q68EM7	0	0	0	0.267	202	5.7	328	0.19	0	0.006	4	0	0.708	1.258	0.0002	0.572	0.173	294	33.9	1.354	0.933	0	0	0	100	1	40.5	41	434	24.9	47.8	40.8	74.4	0.78	0.835	0.271	0.05	320	194	0.711	16.4	588.1	0.502	2.6	11.6198	0.9875	119.46	5.2813	0.9606	33.41	RRS	0	1
CP19A_HUMAN__PPR35_HUMAN	P11511:Q8TAP8	0	0	0	0.046	0	2.6	91	0.35	0	0	0	0	0.439	1.401	0.0009	0.662	0.313	294	8.5	1.126	0.171	34.3	19.85	0.073	28.8421	0.9192	53	60	85	14.2	18.1	29.48	82	0.173	0	0	0	0	729	0.003	36	329.2	0.463	4.9	100	2	100	100	2	100	RRS	0	1
HV323_HUMAN__M3K11_HUMAN	P01764:Q16584	0	0	0	0.041	0	6.4	305	0.03	0	0	0	0	0.503	1.869	0.0016	0.718	0.25	975	30	1	1	0	0	0	100	1	49	22	396	24.1	44.8	42.52	76.3	0.897	0	0	0	0	187	0.086	45.2	471.85	1.598	0	49.4314	0.9906	327.75	7.0826	0.6467	13.69	RRS	0	1
ATRN1_HUMAN__TM86B_HUMAN	Q5VV63:Q8N661	0	0	0	0	0	25.5	556	0.01	0	0	0	0	0.856	1.376	0.0012	0.631	0.214	206	7.9	1.211	0.189	0.015	0.0845	0.837	100	1	28.5	3	160	9.7	0.8	7.635	92.1	0.841	0	0	0	0	1143	0.038	79.5	668.65	1.326	8.3	100	2	100	100	2	100	RRS	0	1
PMA6F_HUMAN__ANO4_HUMAN	A0A0J9YX94:Q32M45	0	0	0	0	0	33.6	446	0.03	0	0	0	0	0.535	1.751	0.0004	0.71	0.191	622	30	1	1	0	0	0	100	1	47.5	33	366	27.7	30.8	31.305	71.2	0.104	0	0	0	0	256	0.117	48.7	719.7	0.483	3.6	100	2	100	100	2	100	RRS	0	1
PMP22_HUMAN__ZN100_HUMAN	Q01453:Q8IYN0	0	0	0	0.192	0	24.2	105	0.8	0	0.037	1	0	0.26	2.035	0.001	0.817	0.379	206	5.5	1.031	0.045	0.09	0.167	0.5755	5.0987	0.0895	37	30	167	15.4	30.8	10.975	88	0.818	0	0	0	0	947	0.147	32	331.7	1.007	2.4	100	2	100	100	2	100	RRS	0	1
RHG31_HUMAN__TFP11_HUMAN	Q2M1Z3:Q9UBB9	0	0	0	0.197	0	21	605	0.99	0	0.001	1	0	0.829	1.442	0.0011	0.665	0.233	409	33.2	0.504	0.97	10.85	6.775	0.1107	24.2402	0.0123	66	34	1377	52.1	62.2	47.855	57.9	0.568	0.628	0.284	0.263	0	33	0.03	37.3	1056.85	0.697	5.5	11.1476	0.9164	106	8.1412	0.8332	45.04	RRS	0	1
MA7D3_HUMAN__SHRM3_HUMAN	Q8IWC1:Q8TF72	0	0	0	0.087	0	2.2	233	0.3	0	0	0	0	0.962	1.139	0.0008	0.352	0.193	779	6.5	0.724	0.135	1.09	2.505	0.6426	9.2033	0.5517	85	8	2093	70.2	13.9	11.565	40.1	0.504	0	0	0	0	75	0.213	34.9	1445.05	0.934	0.7	21.3733	1.018	138.42	15.8265	1.0853	53.18	RRS	0	1
IGLC2_HUMAN__BOLA1_HUMAN	P0DOY2:Q9Y3E2	0	0	0	0.159	0	7.4	51	0.86	0	0	0	0	0.424	1.744	0.0009	0.625	0.204	683	30	1	1	0	0	0	100	1	38	20	11	4.1	6.4	8.905	93.8	0.405	0	0	0	0	45	0.644	2.1	108.1	0.529	3.4	100	2	100	100	2	100	RRS	0	1
VATB2_HUMAN__OR8I2_HUMAN	P21281:Q8N0Y5	0	0	0	0.064	0	45.5	334	0	0	0.018	15	0	0.479	1.626	0.0015	0.664	0.183	393	55.7	0.192	1.578	90.8998	45.4501	0	100	1	24	2	41	4.3	4.9	1.335	92.5	0.367	0	0	0	0	2096	0.818	25.9	374.25	0.329	2.7	100	2	100	100	2	100	RRS	0	1
LSM3_HUMAN__TPC3L_HUMAN	P62310:Q5T215	0	0	0	0.227	0	36.8	95	0.22	0	0	0	0	0.988	1.479	0.0012	0.505	0.135	631	66	1.7	1.963	122.984	61.508	0.0001	134.036	0.4739	38	12	13	3.6	7.2	1.645	95	0.361	0	0	0	0	645	0.152	5.8	126	0.573	3.2	100	2	100	100	2	100	RRS	0	1
CLIC1_HUMAN__TCOF_HUMAN	O00299:Q13428	0	0	0	0.1	0	38.5	194	0.35	0	0.01	5	0	0.488	2.203	0.001	0.816	0.439	206	22.1	0.745	0.602	1088.2	601.9	0.0504	581.783	0.3017	59	66	1320	44.5	88.2	59.11	67.6	0.928	0.861	0.118	0.006	0	174	0.029	86.6	898.1	1.474	2.3	15.4708	0.9956	159.93	2.591	0.8093	3.87	RRS	0	1
ECHP_HUMAN__TUTLB_HUMAN	Q08426:Q9UPX0	0	0	0	0.073	0	8.9	511	0.27	0	0	0	0	0.342	1.154	0.0005	0.563	0.2	148	4.4	0.977	0.055	11.657	5.8715	0.0037	695.682	0.9803	39.5	41	638	23.9	45.6	34.45	80	0.742	0	0	0	0	1092	0.018	31	907.1	0.482	2	100	2	100	100	2	100	RRS	0	1
ATS3_HUMAN__RS25_HUMAN	O15072:P62851	0	0	0	0.241	0	28.5	447	0.21	0	0.011	7	0	0.437	1.772	0.0052	0.705	0.201	148	40.3	0.2	1.173	300.914	150.543	0.0003	1788.37	0.0961	53.5	25	324	25.6	3.1	3.94	85	0.854	0.182	0.094	0.094	0	41	0.39	83.2	594.9	1.596	0.5	100	2	100	100	2	100	RRS	0	1
HV372_HUMAN__U17LM_HUMAN	A0A0B4J1Y9:D6RA61	0	0	0	0.106	0	1.1	97	0.07	0	0	0	0	0.327	1.776	0.0019	0.692	0.204	975	30	1	1	0	0	0	100	1	41.5	13	204	19.9	36.4	13.95	90.8	0.806	0	0	0	0	527	0.097	22.2	307.9	1.181	2.1	100	2	100	100	2	100	RRS	0	1
MPP2_HUMAN__LONF1_HUMAN	Q14168:Q17RB8	0	0	0	0.108	0	7.1	421	0.93	0	0.037	1	0	0.549	0.912	0.0005	0.351	0.138	568	12.7	1.698	0.35	3.078	1.591	0.0166	7.275	0.04	37	4	285	20	14.7	0.615	87.1	0.27	0	0	0	0	317	0.325	11.1	531.4	0.208	3.1	100	2	100	100	2	100	RRS	0	1
ZN613_HUMAN__APCDL_HUMAN	Q6PF04:Q8NCL9	0	0	0	0.163	0	2	184	0.75	0	0	0	0	0.273	1.894	0.0001	0.803	0.381	779	5.4	0.895	0.008	0.03	0.039	0.4444	1.0607	0.0006	46	26	306	26.4	17.7	11.25	87.8	0.474	0	0	0	0	846	0.013	20.8	485.85	0.064	4.2	100	2	100	100	2	100	RRS	0	1
O14I1_HUMAN__CC174_HUMAN	A6ND48:Q6PII3	0	0	0	0.168	0	20.4	80	0	0	0	0	0	0.235	1.756	0.0008	0.892	0.289	568	23.2	1.32	0.65	1.1094	0.5553	0.0005	1.3211	1	50	48	115	13.5	13.3	10.44	81.7	0.657	0	0	0	0	2096	0.014	9.7	388.3	0.389	5.5	100	2	100	100	2	100	RRS	0	1
S35E2_HUMAN__CD2AP_HUMAN	P0CK97:Q9Y5K6	0	0	0	0.218	0	8.7	170	0.82	0	0	0	0	0.626	1.401	0.0006	0.651	0.217	206	30	1	1	0	0	0	100	1	74.5	7	433	47	3.9	1.12	51.7	0.599	0	0	0	0	69	0.014	45.6	468.9	0.865	5.2	100	2	100	100	2	100	RRS	0	1
TCTP_HUMAN__MMP8_HUMAN	P13693:P22894	0	0	0	0.192	0	36.2	210	0.76	0	0.004	3	0	0.375	1.582	0.0045	0.656	0.196	507	37.2	0.535	1.082	409.29	212.355	0.0185	667.317	0.3555	30.5	11	37	5.6	0.8	1.59	96.4	0.568	0	0	0	214	206	0.908	33.8	306.85	0.884	3.6	21.8538	1.3425	187.87	17.2786	1.7924	46.05	RRS	0	1
OR7AH_HUMAN__ARMC2_HUMAN	O14581:Q8NEN0	0	0	0	0.106	0	1.1	40	0	0	0	0	0	0.538	1.778	0.0028	0.794	0.274	568	21	1.628	0.573	0	0	0	100	1	33	14	242	15	23.6	1.15	90.6	0.717	0	0	0	0	2096	0.043	53.7	551.05	0.865	3.4	100	2	100	100	2	100	RRS	0	1
GAG2A_HUMAN__VSI10_HUMAN	Q6NT46:Q8N0Z9	0	0	0	0.012	0	7.6	39	0	0	0.042	1	0	0.429	1.715	0.0002	0.602	0.266	294	30	1	1	10.283	5.5585	0.039	36.0279	0.1022	69	54	126	12	22.2	25.295	77.7	0.626	0	0	0	0	256	0.004	35.3	287.85	1.222	8.9	100	2	100	100	2	100	RRS	0	1
BAF_HUMAN__CP4Z2_HUMAN	O75531:Q8N1L4	0	0	0	0.147	0	37.4	80	0.35	0	0	0	0	0.392	1.547	0.0023	0.735	0.162	661	30	1	1	0	0	0	100	1	30.5	9	3	0.9	0.5	4.625	95.9	0.773	0	0	0	0	96	0.76	21.1	218.3	1.173	2.1	100	2	100	100	2	100	RRS	0	1
URAD_HUMAN__KDM6B_HUMAN	A6NGE7:O15054	0	0	0	0.073	0	10.3	478	0.01	0	0	0	0	0.868	1.667	0.0004	0.745	0.255	975	5.2	1.063	0.037	0.891	0.4675	0.0241	16.8939	0.354	46	46	979	30.8	57	58.98	68.6	0.945	0	0	0	0	599	0.018	66.1	644.75	1.465	0	100	2	100	100	2	100	RRS	0	1
KCTD2_HUMAN__NIPA3_HUMAN	Q14681:Q6NVV3	0	0	0	0.132	58	22.8	242	0.54	0	0	0	0	0.702	1.213	0.0013	0.497	0.133	140	8	1.179	0.16	0.943	0.8485	0.2856	13.4164	0.3487	44.5	23	88	14.2	9.7	3.655	86.3	0.123	0	0	0	0	484	0.196	9.9	293.85	0.367	1.3	100	2	100	100	2	100	RRS	0	1
GDC_HUMAN__CGAS_HUMAN	P16260:Q8N884	0	0	0	0.185	87	29.4	206	0.34	0	0	0	0	0.55	1.578	0.0017	0.653	0.398	148	7.1	1.238	0.162	1.469	1.0755	0.1884	8.553	0.6374	35	20	184	19.1	21.5	3.47	91.5	0.53	0	0	0	0	145	0.731	12.6	345.5	0.324	2.3	14.4946	0.8802	112.56	7.3628	0.6843	17.9	RRS	0	1
PP1RB_HUMAN__HPLN3_HUMAN	O60927:Q96S86	0	0	0	0.054	0	8.8	117	0.59	0	0.009	6	0	0.444	1.601	0.0035	0.587	0.185	294	32.7	0.637	0.938	134.92	70.54	0.0223	66.654	0.6268	59	58	55	11	1.4	28.625	81.3	0.277	0.778	0.492	0.577	0	103	0.078	23	241	0.971	6.7	5.5235	1	31.82	0	2	0	RRS	0	1
ISK8_HUMAN__PRS56_HUMAN	P0C7L1:P0CW18	0	0	0	0.05	0	6.3	112	0.09	0	0.067	1	0	0.936	1.572	0.0018	0.637	0.172	263	30	1	1	0	0	0	100	1	45.5	15	135	11.6	21.2	4.28	84.8	0.797	0	0	0	0	29	0.276	15.8	334.6	1.448	0.5	100	2	100	100	2	100	RRS	0	1
CSMD3_HUMAN__ZN417_HUMAN	Q7Z407:Q8TAU3	0	0	0	0	0	16	1339	0.07	0	0.067	1	0	0.338	1.686	0.0015	0.66	0.185	72	7.5	0.512	0.13	0.298	0.152	0.01	2.6325	0.9513	0	0	0	0	0	0	0	0	0	0	0	0	0	0	0	0	0	0	100	2	100	100	2	100	RRS	0	1
GTPBA_HUMAN__SAXO4_HUMAN	A4D1E9:Q7Z5V6	0	0	0	0.061	0	8.2	46	0.04	0	0.014	2	0	0.647	1.895	0.0042	0.687	0.263	779	30	1	1	5.81	3.065	0.0268	13.1239	0.2953	57.5	57	199	23.9	26	33.93	71.2	0.552	0	0	0	0	152	0.092	9.8	378.25	0.318	4.3	100	2	100	100	2	100	RRS	0	1
FMO4_HUMAN__RS14_HUMAN	P31512:P62263	198	1	0	0.278	89	42.8	173	0.47	0	0	0	0	0.48	1.658	0.0048	0.684	0.212	917	82.3	1.832	2.452	901.838	451.081	0.0002	1517.95	0.1615	30.5	19	12	1.1	2.2	1.195	95.3	0.598	0	0	0	0	215	0.851	28.8	339.8	1.138	2.7	100	2	100	100	2	100	RRS	0	1
NR1D2_HUMAN__SSH2_HUMAN	Q14995:Q76I76	0	0	0	0.078	0	5.7	581	0.5	0	0.074	2	0	0.861	1.207	0.0022	0.452	0.249	524	10.2	1.214	0.245	0.473	0.3025	0.1224	2.5684	0.8649	66.5	17	1251	56.8	26.9	36.43	52.2	0.654	0	0	0	0	61	0.279	32.8	758.75	0.814	2.7	100	2	100	100	2	100	RRS	0	1
AGRIN_HUMAN__NPTX1_HUMAN	O00468:Q15818	0	0	0	0.094	0	9.9	641	0.33	0	0.071	1	0	0.978	1.127	0.0008	0.453	0.207	409	5.8	0.714	0.049	12.096	6.952	0.0695	133.353	0.6018	40.5	7	469	18.4	1.2	8.06	78.7	0.765	0.043	0.03	0.03	866	58	0.052	29.3	1168.8	1.342	0.4	100	2	100	100	2	100	RRS	0	1
TPC6B_HUMAN__CX058_HUMAN	Q86SZ2:Q96LI9	0	0	0	0.094	0	29.7	128	0.47	0	0	0	0	0.802	1.858	0.0026	0.742	0.211	541	6.1	0.761	0.087	14.462	7.269	0.0026	47.1206	0.0139	38.5	27	72	10.8	21.7	7.73	91.2	0.687	0	0	0	0	156	0.071	7.3	236.6	0.563	0.9	100	2	100	100	2	100	RRS	0	1
TMM95_HUMAN__RRP36_HUMAN	Q3KNT9:Q96EU6	0	0	0	0.028	0	7.7	44	0.96	0	0.012	3	0	0.256	1.483	0.0033	0.569	0.162	387	13.8	1.039	0.363	3.205	1.6375	0.0108	5.6137	0.1696	53.5	25	30	6.8	0.1	1.165	87.8	0.53	0	0	0	0	76	0.171	3.2	201.6	0.226	4.8	100	2	100	100	2	100	RRS	0	1
FSIP2_HUMAN__KCNG1_HUMAN	Q5CZC0:Q9UIX4	0	0	0	0	0	26.1	370	0.93	0	0.083	2	0	0.487	3.127	0.0014	0.855	0.718	779	6.1	0.778	0.019	0	0	0	100	1	0	0	0	0	0	0	0	0	0	0	0	0	0	0	0	0	0	0	100	2	100	100	2	100	RRS	0	1
OR1K1_HUMAN__TSSK2_HUMAN	Q8NGR3:Q96PF2	0	0	0	0.156	0	21.2	88	0	0	0	0	0	0.386	1.54	0.0016	0.681	0.216	568	4.6	0.612	0.015	0.072	0.042	0.0769	21.8725	1	28	8	78	11.1	14.1	6.905	91.8	0.243	0	0	0	0	2096	0.055	8.9	333.05	0.122	0.4	100	2	100	100	2	100	RRS	0	1
ZCPW2_HUMAN__NRARP_HUMAN	Q504Y3:Q7Z6K4	0	0	0	0.129	29	15.8	68	0.72	0	0	0	0	0.833	1.337	0.0011	0.614	0.18	409	6.6	0.911	0.022	0.116	0.066	0.0645	6.083	0.0783	40	26	101	14.8	26	6.225	85	0.774	0	0	0	0	30	0.2	18.1	216.45	0.994	7.8	100	2	100	100	2	100	RRS	0	1
HXK3_HUMAN__LZTS1_HUMAN	P52790:Q9Y250	0	0	0	0	0	6.5	255	0.41	0	0.053	1	0	0.807	1.312	0.0016	0.575	0.264	294	6.8	1.11	0.144	3.818	2.741	0.1789	28.8402	0.1138	51	62	270	21.8	37.9	33.9	76.8	0.419	0	0	0	0	64	0.125	28.8	737.85	0.384	0.4	100	2	100	100	2	100	RRS	0	1
TOP3A_HUMAN__XAGE5_HUMAN	Q13472:Q8WWM1	0	0	0	0.075	0	26.2	276	0	0	0.004	3	0	0.969	1.621	0.0024	0.701	0.33	294	39.5	0.904	1.151	1.054	0.573	0.0418	2.3749	0.017	63.5	57	160	8.8	13.9	33.275	77.6	0.785	0	0	0	0	122	0.008	67.5	545.2	1.593	4.5	100	2	100	100	2	100	RRS	0	1
ZNF14_HUMAN__P2RX1_HUMAN	P17017:P51575	0	0	0	0.182	0	9.6	208	0.6	0	0	0	0	0.238	2.25	0.0007	0.848	0.439	206	8.7	1.24	0.195	1.927	1.2365	0.1241	4.8431	0.3187	39.5	9	71	5.6	10.6	5.285	89.6	0.502	0	0	0	0	477	0.08	44	469.85	0.625	4	12.568	1	41.06	0	2	0	RRS	0	1
CSF1_HUMAN__GNRHR_HUMAN	P09603:P30968	0	0	0	0.028	0	15.3	94	0.61	0	0	0	0	0.787	1.559	0.0018	0.652	0.284	294	9.8	1.575	0.253	6.867	3.4665	0.0048	58.7166	0.0001	52.5	47	351	32.7	55.6	47.41	67.6	0.663	0	0	0	201	902	0.012	15	386.05	0.246	5.1	100	2	100	100	2	100	RRS	0	1
PTPRR_HUMAN__CB073_HUMAN	Q15256:Q8N5S3	0	0	0	0.04	0	11.2	163	0.06	0	0	0	0	0.541	1.521	0.0022	0.562	0.2	436	5.1	0.976	0.046	0.032	0.048	0.5	3.3401	0.5856	66.5	35	346	39.9	16.4	33.48	68.9	0.317	0	0	0	0	34	0.029	38	391.25	0.594	3.7	100	2	100	100	2	100	RRS	0	1
SDF1_HUMAN__SORC3_HUMAN	P48061:Q9UPU3	0	0	0	0.029	0	8.7	364	0.1	0	0	0	0	0.574	1.391	0.0014	0.568	0.183	789	6.1	1.194	0.047	5.707	2.9765	0.0211	5.0335	0.4691	47.5	21	273	11.2	22.3	0.21	87.4	0.896	0	0	0	0	318	0.566	44.3	531.95	1.645	1.4	100	2	100	100	2	100	RRS	0	1
CH048_HUMAN__NRK2_HUMAN	Q96LL4:Q9NPI5	0	0	0	0.081	0	20.5	77	0.15	0	0.048	1	0	0.987	1.461	0.0015	0.624	0.268	294	5.9	0.725	0.117	0.175	0.1575	0.2857	9.5913	0.0016	57	46	146	23.9	33	34.27	78.3	0.595	0	0	0	0	73	0.096	3.1	240.35	0.287	6.6	100	2	100	100	2	100	RRS	0	1
PLCB3_HUMAN__POTED_HUMAN	Q01970:Q86YR6	0	0	0	0.259	159	16.5	435	0.08	0	0.039	2	0	0.976	1.283	0.0004	0.514	0.149	148	7.1	0.642	0.089	11.198	5.601	0.0002	39.759	0.8173	44.5	19	428	26.9	18.5	11.575	87.1	0.363	0	0	0	0	106	0.217	35.6	837.1	0.549	8.1	100	2	100	100	2	100	RRS	0	1
ERLEC_HUMAN__MED13_HUMAN	Q96DZ1:Q9UHV7	0	0	0	0	0	1.2	784	0.23	0	0.14	6	0	0.6	1.37	0.0001	0.606	0.147	395	9.4	1.017	0.049	6.489	3.7455	0.0717	69.9186	0.7007	46.5	17	1204	34.6	33.6	37.82	64.5	0.809	0.181	0.181	0.181	0	64	0.047	71.7	1289.5	1.235	1.3	12.3608	0.7536	94.42	5.5645	0.1982	14.04	RRS	0	1
LV537_HUMAN__ANM7_HUMAN	A0A075B6J1:Q9NVM4	0	0	0	0.057	0	11.7	181	0.04	0	0	0	0	0.311	1.705	0.0015	0.721	0.217	103	30	1	1	0	0	0	100	1	27	20	10	1.1	0.5	0.71	97.1	0.723	0	0	0	0	196	0.791	45.5	392.35	1.453	0.9	100	2	100	100	2	100	RRS	0	1
TROP_HUMAN__MITD1_HUMAN	Q12816:Q8WV92	0	0	0	0.048	0	8.9	198	0.33	0	0	0	0	0.852	2.734	0.0017	0.836	0.635	148	8.6	1.355	0.183	1.444	1.508	0.3525	1.3261	0.0759	35.5	13	662	25.1	40.6	43.84	73.7	0.851	0	0	0	0	67	0.03	58.2	869.2	1.445	0.4	100	2	100	100	2	100	RRS	0	1
GGN_HUMAN__PACN3_HUMAN	Q86UU5:Q9UKS6	0	0	0	0.012	0	20.1	126	0.14	0	0.032	1	0	0.867	1.653	0.0018	0.622	0.239	975	6.4	0.27	0.024	20.759	10.4205	0.002	55.7862	0.4553	68	50	574	46.8	62.3	56.585	68.6	0.581	0	0	0	0	156	0.006	21.7	536.9	0.429	8.4	100	2	100	100	2	100	RRS	0	1
AGFG1_HUMAN__TNR27_HUMAN	P52594:Q9HAV5	0	0	0	0.05	0	12.6	205	0.26	0	0	0	0	0.766	1.508	0.0036	0.647	0.163	167	6.2	0.883	0.07	46.933	23.5335	0.0014	77.5104	0.8267	73.5	15	452	49	23.3	29.215	59.5	0.511	0	0	0	0	101	0.604	10.4	417.45	0.637	2.8	100	2	100	100	2	100	RRS	0	1
DHB7_HUMAN__ANCHR_HUMAN	P56937:Q96K21	0	0	0	0.209	0	5.3	68	0.77	0	0.026	1	0	0.75	1.355	0.0006	0.589	0.23	148	6.8	0.811	0.086	4.14	5.7	0.4672	52.379	0.0267	44.5	45	128	13.7	26.2	18.77	86.4	0.667	0.336	0.112	0.048	0	1586	0.013	6.9	316.1	0.016	4.8	11.4261	0.7431	104.94	4.8121	0.3329	17.86	RRS	0	1
VAMP1_HUMAN__GASR_HUMAN	P23763:P32239	0	0	0	0.213	5	10.6	154	0.3	0	0	0	0	0.932	1.65	0.0036	0.643	0.178	999	5.1	0.971	0.015	3.375	1.6925	0.0015	31.7111	0.8232	59.5	37	122	16.1	18.7	14.63	79.6	0.631	0	0	0	0	1218	0.001	35.9	269.6	1.214	5.9	100	2	100	100	2	100	RRS	0	1
TNR8_HUMAN__OR1K1_HUMAN	P28908:Q8NGR3	0	0	0	0.112	0	8.5	53	0	0	0.042	1	0	0.833	1.635	0.0025	0.606	0.373	568	9.7	0.491	0.249	0.676	0.416	0.1034	4.6319	0.7926	49.5	51	311	27.1	46	38.57	69	0.737	0	0	0	0	2096	0.019	19.3	464.25	0.653	0.7	100	2	100	100	2	100	RRS	0	1
WFDC9_HUMAN__DAZ1_HUMAN	Q8NEX5:Q9NQZ3	0	0	0	0.085	0	12.4	183	0.09	0	0.02	1	0	0.422	3.297	0.0046	0.871	0.545	779	30	1	1	0	0	0	100	1	55.5	5	344	23.1	46.2	27.77	68.2	0.874	0	0	0	0	161	0.019	46.5	394.2	1.554	0.8	100	2	100	100	2	100	RRS	0	1
IL23R_HUMAN__O11H6_HUMAN	Q5VWK5:Q8NGC7	0	0	0	0.053	0	8.4	55	0.6	0	0	0	0	0.838	1.521	0.0019	0.649	0.298	568	6.1	1.096	0.105	0	0	0	100	1	42	32	254	21.9	29.3	13.97	84.6	0.695	0	0	0	0	1271	0.076	35.9	468.25	0.678	1.4	100	2	100	100	2	100	RRS	0	1
ARGI2_HUMAN__AKIR1_HUMAN	P78540:Q9H9L7	0	0	0	0.211	0	9.7	172	0.92	0	0.055	4	0	0.261	1.295	0.0006	0.588	0.227	294	16.8	1.579	0.458	2.928	2.156	0.1912	10.3045	0.9688	56.5	57	79	18.1	25.1	40.17	78.5	0.202	0	0	0	0	836	0.005	15.4	253.5	0.564	3	100	2	100	100	2	100	RRS	0	1
ZN254_HUMAN__ZN799_HUMAN	O75437:Q96GE5	0	0	0	0.664	131	6.9	80	0.37	0	0	0	0	0.994	0.828	0.002	0.079	0.09	646	4.8	0.896	0.064	0.037	0.0865	0.6476	2.8313	0.8822	48.5	3	280	21.4	6.9	1.68	80.8	0.095	0	0	0	0	618	0.964	1.5	589.9	0.025	0	100	2	100	100	2	100	RRS	0	1
MGRN1_HUMAN__SOX10_HUMAN	O60291:P56693	0	0	0	0.164	10	4.4	330	0.9	0	0.066	8	0	0.488	0.95	0.001	0.324	0.119	103	17.1	0.971	0.308	0.25	1.495	0.8457	8.5379	0.7053	70	30	491	49	18.3	30.675	63.2	0.087	0.361	0.178	0.154	0	161	0.602	2.8	471.9	0.212	0.6	100	2	100	100	2	100	RRS	0	1
DDX6_HUMAN__ZC3HF_HUMAN	P26196:Q8WU90	171	1	0	0.149	221	7.1	486	0.65	0	0.011	7	0	0.932	1.228	0.0003	0.508	0.132	507	28.9	1.194	0.811	39.5	76.75	0.5907	154.607	0.0185	50	36	143	15.8	0.5	19.125	85	0.352	0.975	0.4	0.367	218	963	0.048	0.9	420.65	0.054	0.5	13.5031	0.5048	150.05	12.8727	0.4745	131.67	RRS	0	1
CXG1_HUMAN__K2013_HUMAN	P36383:Q8IYS2	0	0	0	0.03	0	9.9	310	0.83	0	0.043	3	0	0.732	1.276	0.0018	0.609	0.171	622	9.7	0.457	0.191	0	0	0	100	1	45.5	27	182	20.1	21.3	19.415	82.6	0.011	0	0	0	0	56	0.768	12.8	492.75	0.455	0.9	5.9304	0.9981	51.93	0.1749	0.1604	0.24	RRS	0	1
FUCO2_HUMAN__STML1_HUMAN	Q9BTY2:Q9UBI4	0	0	0	0.141	0	2.3	165	0.71	0	0	0	0	0.73	1.096	0.0014	0.487	0.126	206	4.3	0.883	0.037	6.883	3.7285	0.04	32.5619	0.0719	32.5	21	109	13.4	19.5	10.29	92.6	0.248	0	0	0	0	631	0.032	9.4	404.25	0.225	0.2	100	2	100	100	2	100	RRS	0	1
CEL3B_HUMAN__DNJC5_HUMAN	P08861:Q9H3Z4	0	0	0	0.205	268	13.9	210	0.88	0	0.071	2	0	0.476	1.384	0.0005	0.593	0.149	226	5	0.41	0.022	36.87	21.365	0.0736	159.28	0.4197	42.5	33	56	12.2	3.7	15.99	90.3	0.23	0	0	0	0	250	0.424	9.7	203.65	0.26	2.2	100	2	100	100	2	100	RRS	0	1
WNT3A_HUMAN__SMG1_HUMAN	P56704:Q96Q15	0	0	0	0	0	4.3	1454	0.12	0	0.003	2	0	0.287	1.877	0.002	0.808	0.318	148	17.7	0.949	0.243	2.227	1.2265	0.0483	10.1561	0.3845	0	0	0	0	0	0	0	0	0	0	0	258	0	0	0	0	0	0	100	2	100	100	2	100	RRS	0	1
APOB_HUMAN__PTC2_HUMAN	P04114:Q9Y6C5	0	0	0	0	0	13.2	269	0.28	0	0.077	1	0	0.693	1.754	0.0007	0.73	0.362	779	9.3	0.992	0.243	187.918	94.041	0.0004	341.031	0.2774	0	0	0	0	0	0	0	0	0	0	0	0	0	0	0	0	0	0	100	2	100	100	2	100	RRS	0	1
SNG2_HUMAN__CORA1_HUMAN	O43760:Q8IZC6	0	0	0	0.329	0	8.5	384	0.04	0	0.048	1	0	0.424	1.842	0.0041	0.801	0.292	206	8.1	1.418	0.191	11.922	6.739	0.0613	100.167	0.595	58.5	37	1428	42.9	65.2	49.675	64.8	0.919	0	0	0	0	108	0.065	58.3	975.75	1.536	6.1	100	2	100	100	2	100	RRS	0	1
ITBP1_HUMAN__ENPP2_HUMAN	O14713:Q13822	0	0	0	0	0	6.5	374	0.28	0	0.067	2	0	0.508	1.463	0.0007	0.711	0.211	537	4.9	1.168	0.066	17.65	10.575	0.0902	32.3073	0.2242	36.5	31	83	10.9	10.1	3.235	95.8	0.6	0	0	0	390	56	0.304	47.7	579.45	1.373	1.6	10.0437	0.9573	36.74	0.7311	0.1163	0.77	RRS	0	1
KANK3_HUMAN__SIA7B_HUMAN	Q6NY19:Q9UJ37	0	0	0	0.101	0	6.7	171	0.79	0	0.118	2	0	0.542	1.435	0.0033	0.584	0.207	206	6.1	1.077	0.083	1.242	0.679	0.0446	7.2312	0.805	49.5	39	463	31.8	33.5	43.235	74.8	0.741	0	0	0	229	25	0.36	21	518.25	0.868	1.7	100	2	100	100	2	100	RRS	0	1
NDK6_HUMAN__TM9S2_HUMAN	O75414:Q99805	268	1	0	0.156	358	14.8	440	0.15	0	0.06	11	0	0.555	1.234	0.0005	0.537	0.15	148	9.3	0.631	0.086	24.57	15.415	0.113	116.964	0.1577	26	4	35	4.3	0.9	8.225	93.5	0.703	0.654	0.111	0.022	0	651	0.06	32.4	396.85	1.092	2.9	14.391	0.8569	156.23	10.0565	0.7645	79.77	RRS	0	1
PAGR1_HUMAN__DUS22_HUMAN	Q9BTK6:Q9NRW4	0	0	0	0.117	0	17.6	133	0.72	0	0.038	6	0	0.779	1.597	0.0002	0.727	0.272	294	10.7	0.567	0.108	2.718	2.061	0.2053	2.643	0.0112	59	64	83	17.1	23.3	38.645	79.1	0.699	0	0	0	0	47	0.021	10.1	193.8	0.178	5.6	9.8221	0.9737	45.13	7.8809	0.805	11.4	RRS	0	1
SKI_HUMAN__AEDO_HUMAN	P12755:Q96SZ5	0	0	0	0.134	126	0.5	340	0.41	0	0.053	4	0	0.921	1.22	0.0018	0.49	0.173	294	6.6	0.919	0.047	6.02	3.27	0.0414	67.9226	0.5998	48.5	33	337	25.4	36.1	26.665	81.1	0.77	0	0	0	0	95	0.632	48	440.5	1.039	1	100	2	100	100	2	100	RRS	0	1
SRSF6_HUMAN__GG6L1_HUMAN	Q13247:Q8N7Z2	0	0	0	0.055	0	26.9	155	0	0	0.319	168	0	0.779	2.697	0.0021	0.713	0.363	148	30	1	1	136.973	68.5135	0.0002	256.849	0.1321	75	12	252	28.6	23.5	25.505	69.3	0.494	0	0	0	0	104	0.019	20.6	498.3	0.671	2.4	100	2	100	100	2	100	RRS	0	1
SHLD1_HUMAN__TEX29_HUMAN	Q8IYI0:Q8N6K0	0	0	0	0.054	0	1.3	19	0.54	0	0.011	1	0	0.432	1.302	0	0.556	0.166	589	7.4	0.543	0.088	0.017	0.0085	0.0006	100	1	72	6	121	35.6	21.5	6.74	58.1	0.197	0	0	0	0	11	0.636	3.4	184.05	0.217	1.1	100	2	100	100	2	100	RRS	0	1
LAAT1_HUMAN__OR4A4_HUMAN	Q6ZP29:Q8NGN8	0	0	0	0.104	0	28.1	80	0	0	0	0	0	0.598	1.357	0.0006	0.557	0.187	568	30	1	1	0	0	0	100	1	28	10	28	4.8	7.6	2.62	90.6	0.198	0	0	0	0	489	0.059	19.6	311.85	0.173	2.4	100	2	100	100	2	100	RRS	0	1
PGAM1_HUMAN__EDEM3_HUMAN	P18669:Q9BZQ6	0	0	0	0.145	172	12.4	585	0.32	0	0.004	2	0	0.519	1.26	0.0032	0.52	0.164	785	30	1	1	755.79	379.105	0.0016	2501.9	0.2695	27	14	185	10	19.3	4.235	94.3	0.788	0.368	0.052	0.012	500	382	0.212	48.5	556.8	1.168	1.1	18.159	1.0814	206.25	8.8555	1.2308	57.79	RRS	0	1
MEOX1_HUMAN__FERM1_HUMAN	P50221:Q9BQL6	0	0	0	0.099	0	10.4	172	0.42	0	0.025	1	0	0.694	1.349	0.0003	0.589	0.211	144	7.4	0.76	0.009	4.774	2.663	0.0547	9.4129	0.52	57.5	57	151	19.6	14.5	33.43	71.9	0.237	0	0	0	0	169	0.266	34	451.45	0.903	1.4	100	2	100	100	2	100	RRS	0	1
5HT1A_HUMAN__EDRF1_HUMAN	P08908:Q3B7T1	0	0	0	0.179	0	0.3	599	0.41	0	0.087	2	0	0.628	1.07	0.0021	0.517	0.158	206	6.3	0.95	0.026	0.634	0.335	0.0276	8.766	0.8517	38	8	335	20.9	3.1	3.65	88.2	0.595	0	0	0	0	902	0.058	23.3	744.9	1.091	1.3	100	2	100	100	2	100	RRS	0	1
GPR27_HUMAN__COA4_HUMAN	Q9NS67:Q9NYJ1	0	0	0	0.135	0	15.8	108	0.16	0	0	0	0	0.405	1.716	0.0006	0.723	0.218	949	8.5	1.381	0.194	13.045	6.6775	0.0117	35.7263	0.7728	47	30	59	7.8	15.7	8.03	93.1	0.654	0	0	0	0	902	0.01	28.2	212.1	1.193	2	100	2	100	100	2	100	RRS	0	1
RHBL3_HUMAN__SNX8_HUMAN	P58872:Q9Y5X2	0	0	0	0.112	0	9.5	220	0.71	0	0.056	1	0	0.733	1.142	0.0004	0.445	0.122	591	6.9	1.035	0.121	6.205	3.3175	0.0335	36.4589	1	29.5	5	111	12.6	3.1	8.705	90.6	0.246	0	0	0	0	149	0.221	6.2	378.55	0.001	2.5	100	2	100	100	2	100	RRS	0	1
NMNA3_HUMAN__MIS12_HUMAN	Q96T66:Q9H081	0	0	0	0.159	0	6.4	44	0.18	0	0.003	2	0	0.742	1.637	0.0013	0.789	0.248	591	35.6	0.376	1.031	0.66	2.63	0.777	9.1472	0.1963	42	22	28	5.7	9.3	6.63	94.3	0.138	0	0	0	0	69	0.696	5.5	223.1	0.125	0.3	100	2	100	100	2	100	RRS	0	1
NU188_HUMAN__KDIS_HUMAN	Q5SRE5:Q9ULH0	0	0	0	0	0	6.9	1142	0.59	0	0.051	7	0	0.876	0.971	0.0017	0.375	0.139	206	12	0.894	0.229	5.07	6.725	0.4525	49.9084	0.0567	36.5	25	843	23.8	32.9	16.94	78.7	0.373	0.979	0.304	0.177	0	8	0.375	30.6	1697.55	0.005	1.4	16.9294	0.9951	166.74	14.6023	0.9911	108.59	RRS	0	1
RPC9_HUMAN__ARMC8_HUMAN	O75575:Q8IUR7	0	0	0	0.192	73	11.7	313	0.13	0	0.004	3	0	0.782	1.191	0.0006	0.504	0.15	22	52.2	1.582	1.528	4.97	5.105	0.3452	30.4975	0.8336	35	24	27	6	8.3	4.95	94.3	0.621	0.688	0.365	0.381	0	114	0.272	45.2	411.95	1.267	1.3	7.4111	0.9747	64.22	2.9515	0.9121	12.04	RRS	0	1
BRDOS_HUMAN__I10R2_HUMAN	A0A1B0GUI7:Q08334	0	0	0	0.097	0	0.6	41	0.17	0	0	0	0	0.801	1.552	0.0022	0.733	0.199	294	30	1	1	0	0	0	100	1	64.5	31	67	15.6	2.6	34.055	78	0.623	0	0	0	0	238	0.004	26.8	209.35	1.207	7.4	100	2	100	100	2	100	RRS	0	1
HHLA3_HUMAN__MTMR6_HUMAN	Q9XRX5:Q9Y217	0	0	0	0	0	19.3	228	0	0	0	0	0	0.739	1.479	0.0004	0.711	0.242	294	30	1	1	3.432	1.744	0.0081	33.6353	0.9743	53	44	85	11.5	0.2	34.415	79.2	0.639	0	0	0	0	89	0.011	42.1	333.55	1.418	7.8	100	2	100	100	2	100	RRS	0	1
KV109_HUMAN__IL2_HUMAN	A0A0C4DH69:P60568	0	0	0	0.08	0	0.8	15	0.6	0	0	0	0	0.897	1.909	0.0026	0.761	0.254	591	30	1	1	0	0	0	100	1	38	0	10	3.5	3.5	5.54	95.5	0.185	0	0	0	0	201	0.05	0.1	128.5	0.319	5.2	100	2	100	100	2	100	RRS	0	1
APEX1_HUMAN__KTU_HUMAN	P27695:Q9NVR5	0	0	0	0.258	128	23.1	222	0.7	0	0.116	5	4.77	0.685	1.508	0.0028	0.586	0.221	167	7.6	1.128	0.137	250.315	125.843	0.0027	465.101	0.0979	45.5	31	378	26.1	29.6	29.19	83.6	0.768	0.173	0.047	0.014	0	104	0.106	31.2	619.5	1.007	8.1	15.7055	0.9834	156.5	7.0901	0.8648	27.02	RRS	0	1
PSG5_HUMAN__FA78A_HUMAN	Q15238:Q5JUQ0	0	0	0	0.126	29	30.1	148	0.1	0	0	0	0	0.807	1.784	0.0029	0.839	0.401	591	9.8	1.268	0.247	0.571	0.3195	0.0562	5.9635	0.8339	34	6	72	11.6	1.9	2.84	95.5	0.251	0	0	0	0	418	0.043	18	313.8	0.24	0.9	100	2	100	100	2	100	RRS	0	1
SYPM_HUMAN__CCD83_HUMAN	Q7L3T8:Q8IWF9	0	0	0	0.065	0	7.1	83	0.12	0	0	0	0	0.49	1.777	0.0005	0.684	0.267	167	21.3	1.48	0.552	2.952	1.484	0.0027	25.2475	0.0458	49.5	47	157	18.2	16.3	11.37	90.2	0.448	0	0	0	0	335	0.006	13	384.45	0.174	3.4	100	2	100	100	2	100	RRS	0	1
I20RB_HUMAN__NISCH_HUMAN	Q6UXL0:Q9Y2I1	0	0	0	0	0	21.2	503	0.05	0	0	0	0	0.788	1.142	0.0013	0.471	0.153	409	18.3	1.7	0.512	1.656	0.852	0.0143	27.9784	0.9188	41	10	422	17.1	18.8	12.54	87.5	0.753	0	0	0	0	9	0.222	20.6	849.3	1.456	5.9	100	2	100	100	2	100	RRS	0	1
INHA_HUMAN__YG039_HUMAN	P05111:Q8N976	0	0	0	0.071	0	8.5	34	0	0	0	0	0	0.753	2.088	0.0026	0.624	0.229	441	30	1	1	0	0	0	100	1	68.5	37	152	30.1	0.7	23.545	65	0.47	0	0	0	0	190	0.005	25.8	235.3	0.802	7.2	100	2	100	100	2	100	RRS	0	1
ITBP1_HUMAN__IL1R2_HUMAN	O14713:P27930	0	0	0	0.084	0	29.7	113	0.36	0	0.089	4	0	0.786	1.367	0.001	0.652	0.126	206	4.9	0.957	0.012	0.12	1.81	0.9358	3.4224	0.2345	46	12	73	13.2	5.7	1.895	93.2	0.431	0	0	0	0	140	0.4	18.7	273.3	0.67	0.1	100	2	100	100	2	100	RRS	0	1
PLXB1_HUMAN__COQ7_HUMAN	O43157:Q99807	0	0	0	0.146	168	5	525	0.11	0	0	0	0	0.443	1.366	0.0037	0.583	0.166	151	10.5	0.956	0.224	6.23	5.185	0.2494	48.1039	0.1467	32	2	404	17.1	0.1	12.67	91.7	0.895	0	0	0	0	21	0.048	12.3	1078.4	1.607	5	12.1964	1.0502	87.55	5.3407	1.396	7.88	RRS	0	1
SPA13_HUMAN__TAXB1_HUMAN	Q6UXR4:Q86VP1	0	0	0	0.071	0	18.8	177	0	0	0	0	0	0.578	1.559	0.0009	0.705	0.239	409	30	1	1	0	0	0	100	1	47.5	39	237	19	12	0.2	88.1	0.761	0	0	0	0	182	0.571	29	553.3	0.881	3.9	100	2	100	100	2	100	RRS	0	1
TOX2_HUMAN__PCDBI_HUMAN	Q96NM4:Q96TA0	0	0	0	0.218	0	6.1	140	0.7	0	0	0	0	0.405	1.41	0.0028	0.609	0.26	294	30	1	1	0	0	0	100	1	63	54	381	36.1	49.5	44.25	69.4	0.149	0	0	0	0	394	0.104	22.7	601.5	0.284	5.5	100	2	100	100	2	100	RRS	0	1
ARNT_HUMAN__KLD8B_HUMAN	P27540:Q8IXV7	0	0	0	0.104	0	0	346	0.32	0	0.013	1	0	0.748	1.448	0.0018	0.708	0.188	294	8.9	0.854	0.016	1.613	1.1135	0.1599	7.3126	0.2038	45	54	466	30	56.6	54.595	70.1	0.806	0	0	0	0	172	0.64	34.9	588.35	0.75	2	100	2	100	100	2	100	RRS	0	1
BBS7_HUMAN__PCDA7_HUMAN	Q8IWZ6:Q9UN72	0	0	0	0.14	153	6.8	293	0.92	0	0.133	2	0	0.638	1.157	0.0015	0.525	0.166	206	5.3	0.978	0.042	0.384	0.213	0.0519	16.5144	0.9965	35	24	257	13.8	25.7	6.44	91.6	0.516	0	0	0	0	297	0.148	31.4	670.8	0.1	0.3	100	2	100	100	2	100	RRS	0	1
AIMP2_HUMAN__KNL1_HUMAN	Q13155:Q8NG31	0	0	0	0.065	0	17.2	139	0.79	0	0.008	5	0	0.843	2.152	0.0028	0.684	0.328	206	21.4	0.281	0.589	72.601	37.2995	0.0136	215.09	0.0501	61.5	39	1945	46.4	70.3	61.475	61.1	0.911	0.607	0.342	0.374	0	58	0.034	64.1	1154.05	1.53	2.2	14.9864	1.013	158.32	8.9902	1.0622	57.35	RRS	0	1
HV320_HUMAN__PI3R6_HUMAN	A0A0C4DH32:Q5UE93	0	0	0	0.082	0	2.5	54	0.1	0	0	0	0	0.516	1.908	0.0022	0.842	0.284	975	30	1	1	0	0	0	100	1	36	4	185	12.6	23.5	9.655	92.1	0.83	0	0	0	0	369	0.087	28.1	426.25	1.438	1.9	100	2	100	100	2	100	RRS	0	1
NAV1_HUMAN__S26A1_HUMAN	Q8NEY1:Q9H2B4	0	0	0	0.106	0	14.2	594	0.09	0	0	0	0	0.663	1.226	0.0005	0.598	0.232	294	9.9	1.2	0.233	5.097	2.7015	0.0291	29.7773	0.8334	52	48	1328	38.4	57.6	53.65	63.1	0.803	0	0	0	0	184	0.016	26.1	1313.4	1.034	3.3	100	2	100	100	2	100	RRS	0	1
ZSCA2_HUMAN__KTNB1_HUMAN	Q7Z7L9:Q9BVA0	0	0	0	0.227	0	0.3	422	0.96	0	0.011	4	0	0.762	1.487	0.0003	0.639	0.229	72	20.4	1.261	0.527	2.31	1.465	0.1183	21.9862	0.6859	43.5	15	285	22.5	5.7	7.03	87.7	0.226	0	0	0	500	618	0.05	8.9	587.8	0.018	2.1	100	2	100	100	2	100	RRS	0	1
HVD82_HUMAN__KLH20_HUMAN	P0DP08:Q9Y2M5	0	0	0	0.009	0	32.4	364	0.01	0	0	0	0	0.372	1.533	0.0006	0.554	0.16	276	30	1	1	99.417	49.8915	0.0018	70.0407	0.0772	32	10	38	3.1	6.2	1.91	96.5	0.757	0	0	0	0	668	0.552	38.3	367.45	1.348	3.4	100	2	100	100	2	100	RRS	0	1
TCEA2_HUMAN__ZSCA4_HUMAN	Q15560:Q8NAM6	0	0	0	0.203	41	9.6	224	0.74	0	0.021	1	0	0.894	1.736	0.0038	0.855	0.172	511	9	1.369	0.215	5.631	2.8445	0.0051	21.4743	0.5359	54	20	331	40.1	56.7	47.8	63.5	0.468	0	0	0	0	163	0.067	2.2	367.15	0.425	0.8	100	2	100	100	2	100	RRS	0	1
AT2B1_HUMAN__ARF6_HUMAN	P20020:P62330	159	1	1	0.261	213	7.5	735	0.16	0	0.078	15	0	0.83	1.239	0	0.379	0.14	409	11.3	0.464	0.124	54.6	50.5	0.2982	296.007	0.1654	30	10	233	9.8	18.4	14.31	90.8	0.876	0.758	0.102	0.001	0	3911	0.349	70.8	545.95	1.34	3.2	14.8817	0.7473	161.26	11.8523	0.6579	100.05	RRS	0	1
ACHB3_HUMAN__LORF1_HUMAN	Q05901:Q9UN81	0	0	0	0.104	0	18.3	162	0.01	0	0	0	0	0.389	1.479	0.0001	0.663	0.173	568	30	1	1	0	0	0	100	1	45.5	19	96	12.4	5.3	3.015	91.9	0.011	0	0	0	0	788	0.074	14.4	404.9	0.381	0.3	100	2	100	100	2	100	RRS	0	1
CD5_HUMAN__OR1L3_HUMAN	P06127:Q8NH93	0	0	0	0.101	0	11.8	44	0	0	0	0	0	0.805	1.54	0.0033	0.638	0.307	568	7.3	0.957	0.14	1.114	0.623	0.0559	1.5803	0	38	24	121	12.5	21.3	9.63	87	0.555	0	0	0	0	827	0.127	30.5	361.6	0.387	0.1	100	2	100	100	2	100	RRS	0	1
ETV3_HUMAN__HMGN3_HUMAN	P41162:Q15651	0	0	0	0.03	0	8	155	0.08	0	0.059	1	0	0.926	1.988	0.002	0.625	0.279	263	5.7	0.863	0.064	24.42	13.89	0.0644	84.7003	0.2893	88.5	15	308	30.9	57.8	16.165	55.4	0.774	0	0	0	0	39	0.026	32.7	298.25	1.336	2.4	6.073	0.9953	34.95	0.8681	0.7764	1.56	RRS	0	1
ESRG_HUMAN__PPRC1_HUMAN	Q1W209:Q5VV67	0	0	0	0	0	0.3	250	0	0	0	0	0	0.772	2.188	0.0023	0.566	0.37	430	30	1	1	0	0	0	100	1	92.5	11	1574	82.6	2.2	4.065	38.4	0.849	0	0	0	0	3	0.333	67.4	924.15	1.52	1.4	100	2	100	100	2	100	RRS	0	1
PRUN1_HUMAN__INT7_HUMAN	Q86TP1:Q9NVH2	0	0	0	0	0	19.7	341	0.17	0	0.062	45	0	0.944	1.095	0.0007	0.522	0.159	591	22.4	0.11	0.611	6.14	6.93	0.386	11.9977	0.1031	28	8	107	9.5	10.6	3.04	94.3	0.452	0.342	0.136	0.052	0	257	0.066	66.2	654.05	0.65	0.3	15.1906	0.9382	134.82	6.5	0.7618	43.36	RRS	0	1
MFAP1_HUMAN__NEXMI_HUMAN	P55081:Q5QGS0	0	0	0	0.018	0	31.3	414	0.98	0	0.005	4	0	0.99	1.718	0.0054	0.72	0.297	975	58.3	0.918	1.739	38.784	19.408	0.0004	57.4578	0.6928	86	14	1396	53.5	65	40.85	58.5	0.734	0	0	0	0	114	0.053	43	1016.4	1.169	0.5	100	2	100	100	2	100	RRS	0	1
PSA7_HUMAN__UCN1_HUMAN	O14818:P55089	0	0	0	0.014	0	40.9	162	0.07	0	0.024	20	0	0.337	2.109	0.0011	0.825	0.278	144	71.6	0.158	2.132	262.812	131.594	0.0007	604.015	0.3468	53.5	55	31	12.5	25	29.315	81.7	0.029	0	0	0	0	188	0.005	14.6	176.1	0.614	5.8	100	2	100	100	2	100	RRS	0	1
MCCB_HUMAN__WDR37_HUMAN	Q9HCC0:Q9Y2I8	165	1	0	0.17	171	9.3	391	0.68	0	0	0	0	0.55	1.111	0.0007	0.492	0.126	836	5.3	0.988	0.007	91.24	53.18	0.0765	216.644	0.4055	32.5	21	130	13.1	22.5	5.04	95.6	0.225	0.596	0.093	0.042	0	992	0.922	6.9	474	0.17	5.8	16.8944	1.0803	158.76	11.7677	1.1771	59.91	RRS	0	1
GLPK_HUMAN__TTC31_HUMAN	P32189:Q49AM3	0	0	0	0.128	108	28.1	232	0.16	0	0	0	0	0.687	1.411	0.002	0.642	0.227	294	6.4	1.011	0.05	5.697	3.0815	0.0393	89.4882	0.1108	44.5	45	278	26.6	47.3	45.72	72.2	0.539	0	0	0	0	2454	0.004	5.7	467.95	0.179	4.7	100	2	100	100	2	100	RRS	0	1
ODAPH_HUMAN__AGAP4_HUMAN	Q17RF5:Q96P64	0	0	0	0.014	0	0.2	15	0.14	0	0.094	3	0	0.398	1.896	0.003	0.719	0.276	661	30	1	1	0.058	0.03	0.0169	100	1	73.5	41	331	29.9	35.2	3.755	58.2	0.688	0	0	0	0	9	0.111	48.3	320.5	1.189	3.2	100	2	100	100	2	100	RRS	0	1
JOS1_HUMAN__SIDT1_HUMAN	Q15040:Q9NXL6	0	0	0	0.151	311	15.6	323	0.49	0	0	0	0	0.853	1.078	0.0002	0.408	0.118	483	7.6	1.313	0.151	0.883	0.5125	0.0744	0.7423	0.1045	32.5	1	137	11.7	5.5	3.89	91.6	0.737	0	0	0	0	87	0.368	54.3	441.9	1.157	0.8	100	2	100	100	2	100	RRS	0	1
SYTC_HUMAN__GDPD2_HUMAN	P26639:Q9HCC8	0	0	0	0.065	0	22.9	398	0.17	0	0.009	7	0	0.618	1.293	0.0012	0.587	0.219	206	55.8	0.205	1.645	163.924	82.038	0.0005	274.316	0.3827	24	0	52	3.9	3.7	0.81	95.2	0.218	0	0	0	0	128	0.469	11	604.7	0.284	0.2	100	2	100	100	2	100	RRS	0	1
CD5R1_HUMAN__F168A_HUMAN	Q15078:Q92567	0	0	0	0.021	0	0.2	243	0.51	0	0.022	2	0	0.899	1.432	0.0004	0.519	0.169	812	13.1	1.017	0.362	2.348	1.266	0.0377	5.0726	0.9991	74.5	39	273	52.2	46.4	23.41	57	0.133	0	0	0	0	32	0.031	36.6	320.3	0.239	5.5	100	2	100	100	2	100	RRS	0	1
KR87P_HUMAN__S2540_HUMAN	A6NCN2:Q8TBP6	0	0	0	0.065	0	10.6	74	0.03	0	0	0	0	0.651	1.525	0.0007	0.639	0.188	391	30	1	1	0	0	0	100	1	46	36	54	8.8	4.9	12.76	90.6	0.13	0	0	0	0	1747	0.003	11.3	303.8	0.014	5.1	12.5916	0.8635	88.86	6.1263	0.3693	11.85	RRS	0	1
AP2A_HUMAN__O51B4_HUMAN	P05549:Q9Y5P0	0	0	0	0.065	0	49.9	229	0	0	0	0	0	0.427	1.584	0.0008	0.733	0.237	294	8.4	0.983	0.029	0	0	0	100	1	43.5	41	197	22.8	42.3	21.075	79.5	0.615	0	0	0	0	1271	0.07	13.2	376.35	0.355	3	100	2	100	100	2	100	RRS	0	1
MKRN4_HUMAN__F149B_HUMAN	Q13434:Q96BN6	0	0	0	0.053	0	13	107	0.2	0	0	0	0	0.846	1.43	0.0009	0.565	0.194	975	30	1	1	0	0	0	100	1	80	26	556	51.1	21.8	15.72	54.5	0.363	0	0	0	0	26	0.654	2.3	524	0.075	0.6	100	2	100	100	2	100	RRS	0	1
LEG3_HUMAN__GAR3_HUMAN	P17931:Q8TC56	0	0	0	0.07	0	24.3	104	0.4	0	0.083	1	0	0.863	1.833	0.0039	0.579	0.234	167	30	1	1	301.686	151.157	0.001	775.418	0.0499	67	26	526	55	31.5	55.76	69.6	0.717	0	0	0	0	224	0.92	29.9	413.45	0.742	2.3	100	2	100	100	2	100	RRS	0	1
CA185_HUMAN__VATE2_HUMAN	Q5T7R7:Q96A05	0	0	0	0.04	0	6.9	19	0.25	0	0	0	0	0.609	1.783	0.0033	0.861	0.248	294	6.9	1.062	0.121	10.296	5.152	0.0004	49.9129	0.2681	67	42	58	14.5	28.2	37.84	75.4	0.256	0	0	0	0	437	0.005	10.1	210.95	0.08	1.5	100	2	100	100	2	100	RRS	0	1
SELB_HUMAN__NANO2_HUMAN	P57772:P60321	0	0	0	0.197	29	7.6	235	0.19	0	0.013	4	0	0.932	1.557	0.002	0.625	0.149	48	17.7	0.57	0.399	13.843	6.9785	0.0041	60.6018	0.3734	43.5	31	85	14.9	10.7	1.135	87.6	0.597	0	0	0	236	106	0.283	28.2	340.9	1.148	2.2	100	2	100	100	2	100	RRS	0	1
ITGBL_HUMAN__SYHM_HUMAN	O95965:P49590	0	0	0	0.209	0	7.1	186	0.5	0	0	0	0	0.4	1.305	0.0028	0.517	0.156	875	17.5	1.524	0.378	18.49	11.455	0.1068	43.325	0.7075	33	6	78	7.8	0.6	6.545	92	0.14	0	0	0	0	96	0.198	11.1	479.15	0.071	2.4	100	2	100	100	2	100	RRS	0	1
TNFL8_HUMAN__NECT2_HUMAN	P32971:Q92692	170	1	1	0.051	317	2.9	84	0.29	0	0	0	0	0.964	1.208	0.0034	0.479	0.178	537	5.2	0.997	0.054	5.727	3.0765	0.0359	69.5664	0.812	47	6	194	23.4	9.1	0.915	89.5	0.62	0	0	0	0	337	0.43	13.8	368.1	0.607	2.4	100	2	100	100	2	100	RRS	0	1
SPR1B_HUMAN__REG3G_HUMAN	P22528:Q6UW15	0	0	0	0.071	0	23	30	0	0	0.011	1	1.81	0.71	2.531	0.0056	0.775	0.42	345	17.5	1.308	0.318	14.875	7.8625	0.0278	37.9956	0.9316	69.5	59	3	0.8	1.7	24.97	84.8	0.008	0	0	0	577	666	0.002	12.4	121.5	0.749	6.8	100	2	100	100	2	100	RRS	0	1
STR3N_HUMAN__ARGAL_HUMAN	O95772:Q9HCE6	0	0	0	0.129	0	3.5	505	0.25	0	0	0	0	0.892	0.987	0.0016	0.452	0.19	622	6.3	0.812	0.044	1.82	2.79	0.5081	7.3645	0.1339	48.5	13	500	31.2	5.3	17.905	69.4	0.767	0	0	0	0	85	0.259	36.7	612.5	1.235	0.1	11.1561	0.9788	85.59	3.7056	0.8271	9.56	RRS	0	1
VP37C_HUMAN__TM39A_HUMAN	A5D8V6:Q9NV64	0	0	0	0.174	56	29.3	256	0.15	0	0.019	2	0	0.618	1.389	0.0005	0.633	0.228	206	12.4	1.513	0.328	3.663	2.1085	0.0703	10.7701	0.8244	57	40	244	30.4	18.1	27.155	72.1	0.128	0	0	0	0	225	0.124	12.1	369.65	0.155	3	6.6938	0.9868	38.53	2.8446	0.9615	5.6	RRS	0	1
MIGA2_HUMAN__NIT1_HUMAN	Q7L4E1:Q86X76	0	0	0	0.179	114	1.6	232	0.37	0	0.053	3	0	0.756	1.1	0.0002	0.46	0.178	294	7.5	1.251	0.157	38.58	20.41	0.0282	194.743	0.483	41	26	276	26.4	24.7	21.84	87	0.644	0	0	0	0	152	0.197	0.1	379	0.387	1.9	100	2	100	100	2	100	RRS	0	1
GLRX5_HUMAN__RHNO1_HUMAN	Q86SX6:Q9BSD3	0	0	0	0.051	0	27.9	73	0.23	0	0.044	17	0	0.561	1.686	0.0041	0.687	0.245	294	16.5	0.461	0.387	61.9	30.95	0	156.399	0.8824	64	48	96	23.4	8.6	30.155	81	0.641	0	0	0	354	92	0.022	10.7	183.2	0.582	6.4	9.8761	0.9604	85.58	2.2965	0.3045	3.87	RRS	0	1
BUD13_HUMAN__POGK_HUMAN	Q9BRD0:Q9P215	0	0	0	0.199	47	21.4	377	0.36	0	0.002	1	0	0.991	1.638	0.0003	0.639	0.224	568	21.8	0.507	0.599	7.93	5.175	0.1324	4.104	0.2796	65.5	41	492	40	22.5	27.19	63.3	0.385	0.921	0.554	0.604	0	59	0.729	5.3	571.4	0.123	3.2	5.6622	0.8221	34.7	2.682	0.514	9.45	RRS	0	1
CCN1_HUMAN__MAP6_HUMAN	O00622:Q96JE9	0	0	0	0.054	0	18.9	292	0.89	0	0.071	1	0	0.667	2.082	0.0018	0.716	0.365	148	5.4	0.782	0.052	0.87	2.925	0.7411	21.4807	0.5685	68.5	53	646	45	50.5	35.51	60.9	0.719	0	0	0	0	62	0.258	25.3	553.2	0.702	2.7	100	2	100	100	2	100	RRS	0	1
PLPR5_HUMAN__TTLL3_HUMAN	Q32ZL2:Q9Y4R7	0	0	0	0.123	0	27	239	0.86	0	0.053	1	0	0.607	1.448	0.0008	0.584	0.22	148	5.6	0.992	0.106	0.003	0.0165	0.8333	0.7349	0.2459	45	12	359	27.2	27.1	11.765	86.4	0.66	0	0	0	0	275	0.015	18.8	555.9	0.928	2.3	100	2	100	100	2	100	RRS	0	1
ZN536_HUMAN__ARPC4_HUMAN	O15090:P59998	0	0	0	0.052	0	34.5	504	0.36	0	0.006	4	0	0.797	1.657	0.0031	0.778	0.195	886	21.1	0.362	0.532	168.947	84.5265	0.0003	435.359	0.2903	56.5	51	908	35.2	69.2	57.5	67.1	0.928	0	0	0	0	75	0.12	95.3	651.45	1.479	0.4	100	2	100	100	2	100	RRS	0	1
TJA3_HUMAN__SODM_HUMAN	A0A075B6Y3:P04179	0	0	0	0	0	4.8	76	0.03	0	0	0	0	0.698	2.746	0.0008	0.915	0.322	998	30	1	1	0	0	0	100	1	63	64	11	2.5	5	9.02	94	0.791	0	0	0	0	1202	0.001	14.5	114.4	1.65	3.6	100	2	100	100	2	100	RRS	0	1
TYRO3_HUMAN__ARP8_HUMAN	Q06418:Q9H981	0	0	0	0.2	0	11.5	441	0.91	0	0.04	22	0	0.375	1.216	0.0006	0.538	0.17	206	10.7	0.158	0.149	3.56	2.46	0.1604	5.1172	0.1176	36	8	266	16.8	8.9	11.89	91.2	0.412	0	0	0	0	181	0.403	12.4	683.4	0.339	2.8	7.5367	1.0415	37.99	0.67	2	0.67	RRS	0	1
CDT1_HUMAN__GLOD4_HUMAN	Q9H211:Q9HC38	0	0	0	0.238	0	9.6	88	0.68	0	0.005	4	0	0.591	1.443	0.0017	0.605	0.163	220	63.9	1.212	1.904	160.269	80.8655	0.0045	723.904	0.8383	37.5	33	162	16.2	19.6	11.125	91.4	0.684	0.031	0.031	0.031	0	487	0.121	7.9	393.1	0.616	2.3	14.4183	1.0763	137.24	11.7156	1.29	40.37	RRS	0	1
PAF15_HUMAN__2ABD_HUMAN	Q15004:Q66LE6	0	0	0	0.037	0	29.4	264	0.08	0	0	0	0	0.663	1.665	0.0004	0.696	0.246	144	30	1	1	1.1	14.05	0.9247	31.6353	0.6149	59	64	26	7	7.7	34.42	78.3	0.419	0.841	0.11	0.013	283	274	0.007	22.4	268.35	1.21	5.9	21.6096	1.1858	156.15	15.5943	1.3624	44.95	RRS	0	1
MYPT2_HUMAN__SYT14_HUMAN	O60237:Q8NB59	0	0	0	0.133	0	11.1	379	0.76	0	0.05	1	0	0.67	0.908	0.001	0.353	0.143	409	5.3	0.959	0.02	1.946	1.117	0.0689	13.7615	0.599	63.5	15	704	44.9	6.6	15.18	61.6	0.524	0	0	0	289	226	0.531	14.5	710.6	0.538	1.2	100	2	100	100	2	100	RRS	0	1
TRI48_HUMAN__RUFY1_HUMAN	Q8IWZ4:Q96T51	0	0	0	0.057	0	24.8	202	0	0	0	0	0	0.842	1.282	0.0016	0.578	0.157	975	30	1	1	27.1	13.55	0	100	1	51.5	9	154	11.2	20.5	4.195	87.8	0.728	0	0	0	0	103	0.155	39.9	418.6	1.022	2.8	100	2	100	100	2	100	RRS	0	1
NPM_HUMAN__D106A_HUMAN	P06748:Q8N104	0	0	0	0.025	0	30.2	158	0.05	0	0.026	14	0	0.183	1.895	0.0027	0.782	0.204	517	30	1	1	0	0	0	100	1	55.5	3	80	13.6	27.2	3.28	85.7	0.784	0	0	0	0	59	0.237	17.7	162.2	1.175	2.5	100	2	100	100	2	100	RRS	0	1
SNX29_HUMAN__THOC3_HUMAN	Q8TEQ0:Q96J01	0	0	0	0.124	77	17.2	456	0.76	0	0.003	2	0	0.689	0.958	0.002	0.426	0.142	294	51.6	1.18	1.512	20.12	13.14	0.1328	42.1918	0.1199	44	40	405	27.6	35.9	26.45	84.6	0.781	0	0	0	0	1223	0.017	40.3	534.2	0.722	0.9	9.4312	1.0044	103.55	4.613	1.0157	30.09	RRS	0	1
PEX7_HUMAN__VATF_HUMAN	O00628:Q16864	0	0	0	0.241	0	20.3	166	0.86	0	0.016	11	0	0.883	1.309	0.0029	0.587	0.182	391	42.6	0.74	1.217	32.696	17.052	0.0211	88.9376	0.2034	24.5	19	10	2.6	1.5	4.32	96	0.382	0.09	0.087	0.087	0	652	0.124	16.4	217.05	0.875	1.6	7.4749	0.879	76.45	2.3899	0.4399	5.88	RRS	0	1
ZN707_HUMAN__TPPP3_HUMAN	Q96C28:Q9BW30	0	0	0	0.238	0	7.2	172	0.57	0	0	0	0	0.618	1.871	0.0017	0.8	0.205	263	5.3	0.944	0.054	32.206	16.197	0.0029	164.323	0.7614	49	10	98	13.7	23.9	7.735	83.5	0.618	0	0	0	0	937	0.054	27.8	280.6	0.718	5.8	100	2	100	100	2	100	RRS	0	1
CO6_HUMAN__POTED_HUMAN	P13671:Q86YR6	0	0	0	0.079	0	1.2	148	0.28	0	0.023	1	0	0.516	1.351	0.0006	0.572	0.153	975	8.1	1.349	0.174	329.998	165.001	0	114.413	0.7947	42	24	271	21.2	29.7	2.6	82.6	0.133	0	0	0	0	23	0.652	19.1	765.7	0.413	11.5	100	2	100	100	2	100	RRS	0	1
S2512_HUMAN__SC6A9_HUMAN	O75746:P48067	177	1	0	0.122	183	5.5	634	0.95	0	0	0	0	0.646	0.937	0.0003	0.377	0.126	148	8.5	1.106	0.208	44.411	22.4945	0.0065	96.9256	0.4679	26	2	190	13.7	6.7	5.32	90.7	0.054	0.073	0.025	0.003	0	727	0.065	22.2	652.55	0.078	0.1	100	2	100	100	2	100	RRS	0	1
B3GT4_HUMAN__TMC7_HUMAN	O96024:Q7Z402	0	0	0	0.173	145	10.5	240	0.35	0	0.037	1	0	0.525	1.18	0.0001	0.546	0.123	622	5.4	1.183	0.076	0.076	0.087	0.392	2.6233	0.2237	32.5	9	109	8.9	6.2	9.07	88.4	0.583	0	0	0	0	195	0.2	1.8	495.65	0.472	1.2	100	2	100	100	2	100	RRS	0	1
MAML1_HUMAN__CYBP_HUMAN	Q92585:Q9HB71	0	0	0	0.061	0	23.4	189	0.78	0	0.033	2	0	0.898	1.682	0.0017	0.727	0.245	975	12.7	0.774	0.321	498.179	249.911	0.0016	564.04	0.7695	69	48	804	43.1	67.9	51.515	65.4	0.849	0.324	0.108	0.102	474	148	0.196	47.2	626.45	1.276	0.1	16.2397	1.0427	168.48	5.7502	1.3009	23.16	RRS	0	1
WNT9B_HUMAN__KCQ1D_HUMAN	O14905:Q9H478	0	0	0	0.003	0	23.3	109	0	0	0	0	0	0.639	2.203	0.0005	0.738	0.41	591	30	1	1	0	0	0	100	1	56.5	43	53	9.2	9.6	36.31	74.6	0.652	0	0	0	0	440	0.002	24.1	209.15	1.369	5.3	100	2	100	100	2	100	RRS	0	1
PROM1_HUMAN__GPHA2_HUMAN	O43490:Q96T91	0	0	0	0.241	0	6.5	96	0.47	0	0.105	2	0	0.524	1.394	0.0004	0.654	0.155	711	9.2	1.545	0.246	4.931	2.5845	0.0236	6.0956	0.9997	33.5	19	69	4.4	7.1	3.25	92.8	0.769	0	0	0	0	58	0.362	17.2	416.4	1.374	1.2	100	2	100	100	2	100	RRS	0	1
TOM1_HUMAN__BCAR3_HUMAN	O60784:O75815	0	0	0	0.121	232	7.6	246	0.89	0	0.03	1	0	0.795	0.919	0.0021	0.352	0.1	511	8.4	0.838	0.108	34.9	19.25	0.049	103.737	0.65	54	4	523	38.4	10.2	7.12	80.4	0.442	0.16	0.16	0.16	309	143	0.462	9.5	590.55	0.376	0.6	16.6506	0.8451	165.79	12.0503	0.7052	62.1	RRS	0	1
CO3_HUMAN__VPK19_HUMAN	P01024:P63120	0	0	0	0	0	0	0	0	0	0	0	0	0.749	10	0	1	0	-1	30	1	1	0	0	0	100	1	32.5	25	81	2.7	4.2	5.71	87	0.85	0	0	0	0	13	0.692	28.1	910.95	1.69	7.6	100	2	100	100	2	100	RRS	0	1
L1CAM_HUMAN__OR2W3_HUMAN	P32004:Q7Z3T1	0	0	0	0.114	0	32.8	315	0	0	0.071	1	0	0.926	1.415	0.002	0.647	0.236	568	4.8	0.902	0.026	10.494	5.253	0.0006	27.8547	0.7322	30	4	212	13.2	1	4.765	85.9	0.773	0	0	0	0	2096	0.087	80.1	690	1.094	0.3	100	2	100	100	2	100	RRS	0	1
TVA7_HUMAN__P2RY4_HUMAN	A0A075B6U4:P51582	0	0	0	0.092	0	15.3	87	0.07	0	0	0	0	0.473	1.355	0.0006	0.517	0.176	683	30	1	1	0	0	0	100	1	40	12	64	9.4	15.2	2.805	94.8	0.618	0	0	0	0	1580	0.073	16.5	227.85	0.92	1	100	2	100	100	2	100	RRS	0	1
MEP1B_HUMAN__SYVM_HUMAN	Q16820:Q5ST30	0	0	0	0	0	2.9	245	0.8	0	0.009	4	0	0.394	1.268	0.0002	0.599	0.169	148	24.4	1.584	0.67	7.81	3.965	0.0076	16.4638	0.5289	25.5	1	120	6.8	0	2.51	95.6	0.316	0	0	0	0	639	0.072	23.4	820.3	0.398	2	100	2	100	100	2	100	RRS	0	1
O5AP2_HUMAN__CPNE7_HUMAN	Q8NGF4:Q9UBL6	0	0	0	0.062	0	27.6	213	0	0	0	0	0	0.812	1.57	0.0012	0.671	0.252	568	12.3	1.614	0.323	0	0	0	100	1	26.5	3	126	10.9	14.2	2.88	90	0.511	0	0	0	0	503	0.105	16.7	383.55	0.564	1.3	100	2	100	100	2	100	RRS	0	1
PMP22_HUMAN__DP13B_HUMAN	Q01453:Q8NEU8	0	0	0	0.041	0	9.3	222	0.35	0	0	0	0	0.816	1.206	0.0018	0.55	0.188	391	5.2	1.162	0.065	12.678	6.461	0.0095	100.745	0.8771	31	18	111	8.3	16.7	1.615	92.7	0.815	0	0	0	0	139	0.201	26.8	396.65	1.17	3.8	100	2	100	100	2	100	RRS	0	1
VPK8_HUMAN__O51M1_HUMAN	P63122:Q9H341	0	0	0	0	0	0	0	0	0	0	0	0	0.483	10	0	1	0	-1	30	1	1	0	0	0	100	1	36.5	15	27	5	3.5	3.44	89.4	0.367	0	0	0	0	1271	0.007	6.9	225.3	0.747	3.6	100	2	100	100	2	100	RRS	0	1
SOLH1_HUMAN__IFTAP_HUMAN	Q5JUK2:Q86VG3	0	0	0	0.06	0	4.9	33	0.06	0	0.042	1	0	0.967	1.648	0.0005	0.525	0.207	507	30	1	1	0.099	0.0535	0.0388	6.5677	0.0989	89.5	5	213	35.9	30.1	10.215	54.9	0.267	0	0	0	0	13	0.615	5.5	279.7	0.345	2.7	100	2	100	100	2	100	RRS	0	1
TRAM1_HUMAN__TWSG1_HUMAN	Q15629:Q9GZX9	0	0	0	0.193	0	5	182	0.93	0	0.048	1	5.33	0.43	1.298	0.0017	0.606	0.136	357	5.8	0.718	0.115	9.94	8.83	0.2797	129.71	0.8498	39.5	7	78	13.3	2	2.665	91.4	0.356	0	0	0	0	45	0.422	9.4	292.25	0.475	0.1	13.1829	0.9437	122	9.1649	0.8956	41.79	RRS	0	1
YC023_HUMAN__R51A1_HUMAN	Q0VG73:Q96B01	0	0	0	0.056	0	13.3	28	0.12	0	0	0	0	0.751	2.084	0.0004	0.703	0.45	591	30	1	1	0	0	0	100	1	71.5	49	143	40.7	30.2	9.11	52.5	0.837	0	0	0	0	2	0.5	9.5	218.75	1.131	2.7	100	2	100	100	2	100	RRS	0	1
ZN853_HUMAN__STMN1_HUMAN	P0CG23:P16949	0	0	0	0.065	0	18.6	211	0.75	0	0.083	2	0	0.645	2.787	0.0021	0.88	0.455	148	7.5	1.05	0.126	631.92	316.04	0.0001	1043.19	0.8093	77.5	7	271	21.9	37	19.93	87	0.777	0	0	0	408	60	0.167	20.8	378.45	1.229	4.2	100	2	100	100	2	100	RRS	0	1
D10OS_HUMAN__TPTE2_HUMAN	P0CZ25:Q6XPS3	0	0	0	0.006	0	7.4	94	0.02	0	0	0	0	0.664	2.279	0.0011	0.79	0.367	591	30	1	1	0	0	0	100	1	61	64	162	39.4	59.9	44.04	69.6	0.328	0	0	0	0	38	0.026	28.7	274.2	1.125	7.2	100	2	100	100	2	100	RRS	0	1
NOE2_HUMAN__ADT1_HUMAN	O95897:P12235	0	0	0	0.086	0	19.6	346	0.79	0	0.083	2	0	0.5	1.605	0.0044	0.697	0.227	744	4.9	1.078	0.038	227.92	114.04	0.0004	354.891	0.4073	27.5	13	53	5.8	11.7	3.035	93	0.435	0	0	0	500	487	0.308	15.8	361.4	0.322	2.7	100	2	100	100	2	100	RRS	0	1
DPB1_HUMAN__HLAG_HUMAN	P04440:P17693	657	1	1	0.144	149	0.3	28	0.71	0	0.067	1	0	0.983	0.697	0.0009	0.084	0.076	72	5	1.045	0.06	0	0	0	100	1	37.5	11	32	5.1	4	2.745	95.7	0.09	0	0	0	0	502	0.522	3.2	287.95	0.368	0.9	24.0633	0.9559	190.53	9.7512	0.8797	65.18	RRS	0	1
WNT9A_HUMAN__OR2F2_HUMAN	O14904:O95006	0	0	0	0.083	0	26.8	136	0.01	0	0.048	1	0	0.376	1.695	0.0008	0.678	0.2	393	8.8	1.33	0.21	0.039	0.0635	0.5301	1.9324	0.0117	30	8	47	6.6	8.8	0.18	92	0.245	0	0	0	0	2096	0.056	14	332.3	0.118	0.3	100	2	100	100	2	100	RRS	0	1
TX101_HUMAN__CNTN6_HUMAN	Q9BY14:Q9UQ52	0	0	0	0.034	0	18.7	258	0.11	0	0	0	0	0.995	1.383	0.0012	0.599	0.148	589	7.1	1.116	0.111	0.351	0.3415	0.3211	160.04	0.0211	32.5	11	81	8.3	6.5	2.995	92.5	0.715	0	0	0	0	219	0.251	83.9	662.05	1.243	0.1	100	2	100	100	2	100	RRS	0	1
AGO4_HUMAN__STON1_HUMAN	Q9HCK5:Q9Y6Q2	0	0	0	0	0	34.4	599	0.15	0	0.143	3	0	0.968	1.124	0.0024	0.465	0.16	144	5.6	1.179	0.115	0.852	0.844	0.3291	3.742	0.08	36.5	31	321	21.5	34.6	23.73	83.8	0.333	0	0	0	0	218	0.133	23.5	707.35	0.016	3.9	100	2	100	100	2	100	RRS	0	1
IPKA_HUMAN__S26A8_HUMAN	P61925:Q96RN1	0	0	0	0.067	0	3	105	0.23	0	0.043	1	0	0.489	1.55	0.002	0.732	0.272	294	6.2	1.215	0.116	0.555	0.3225	0.075	2.068	0.1243	61	28	325	23.4	17.9	22.85	72.6	0.888	0	0	0	0	245	0.004	50.4	413.25	1.579	4.9	100	2	100	100	2	100	RRS	0	1
PBDC1_HUMAN__NDK7_HUMAN	Q9BVG4:Q9Y5B8	0	0	0	0.279	51	7.1	169	0.63	0	0	0	0	0.704	1.527	0.001	0.67	0.208	294	4.8	0.438	0.028	56.49	31.555	0.0554	110.815	0.0642	37	30	55	11.6	21.5	3.73	93.3	0.083	0.746	0.303	0.198	0	86	0.244	1.2	296.4	0.573	3.1	12.2677	0.7541	117.17	6.3023	0.3385	34.51	RRS	0	1
FCRLB_HUMAN__PLRKT_HUMAN	Q6BAA4:Q9HBL7	0	0	0	0.071	0	7.7	70	0.18	0	0.188	3	0	0.339	1.684	0.0026	0.802	0.251	622	9.2	0.929	0.242	29.247	14.8765	0.0086	34.2148	0.2643	56.5	5	110	12.9	25.8	4.035	91.5	0.614	0	0	0	0	183	0.197	36.4	276.15	0.944	2.3	100	2	100	100	2	100	RRS	0	1
CASQ1_HUMAN__CN132_HUMAN	P31415:Q9NPU4	0	0	0	0.04	0	1	186	0.22	0	0	0	0	0.771	1.692	0.0006	0.712	0.231	294	30	1	1	0	0	0	100	1	52.5	39	48	11.8	5.4	41.02	76.1	0.651	0	0	0	0	395	0.003	37.4	237.05	1.367	5.6	100	2	100	100	2	100	RRS	0	1
TAF6_HUMAN__DTNA_HUMAN	P49848:Q9Y4J8	0	0	0	0.094	0	4.6	591	0.87	0	0.001	1	0	0.532	0.855	0.0006	0.32	0.091	753	51.9	1.61	1.535	2.4	5.62	0.6481	10.8878	0.0636	62	2	490	34.7	4.9	8.99	73.9	0.083	0.859	0.381	0.099	0	32	0.844	6.4	705.6	0.198	1.1	9.952	0.9424	81.27	3.8024	0.7028	15.41	RRS	0	1
LV325_HUMAN__SETMR_HUMAN	P01717:Q53H47	0	0	0	0.032	0	15.1	91	0.05	0	0	0	0	0.317	1.706	0.0002	0.711	0.188	103	30	1	1	0	0	0	100	1	38.5	5	81	5.9	11.8	5.79	94.6	0.82	0	0	0	0	196	0.026	17.6	399.7	1.463	4.2	24.7505	1	104.51	0	2	0	RRS	0	1
TVB17_HUMAN__CGT_HUMAN	A0A087X0K7:Q16880	0	0	0	0.03	0	27.7	143	0	0	0	0	0	0.758	1.425	0.0003	0.601	0.17	886	30	1	1	0	0	0	100	1	34.5	11	23	2.1	4.3	1.915	94.4	0.722	0	0	0	0	4232	0.08	28.5	296.45	1.194	3.1	100	2	100	100	2	100	RRS	0	1
MGLL_HUMAN__PA2G3_HUMAN	Q99685:Q9NZ20	0	0	0	0.089	0	23	120	0.64	0	0	0	0	0.557	1.579	0.0015	0.685	0.194	568	5.4	0.74	0.035	80.095	40.0525	0.0001	100	1	34	24	151	15.2	26.5	16.06	90.2	0.656	0	0	0	311	642	0.053	8.6	432.6	0.486	3.2	100	2	100	100	2	100	RRS	0	1
ANR24_HUMAN__IF140_HUMAN	Q8TF21:Q96RY7	0	0	0	0.205	232	1.2	327	0.64	0	0.029	1	0	0.947	1.119	0.0007	0.447	0.215	206	5.3	0.656	0.006	0.705	0.3815	0.0395	32.0089	0.0031	42.5	33	448	18.6	22.5	6.2	82	0.222	0	0	0	0	25	0.88	44	1273.7	0.456	4.7	100	2	100	100	2	100	RRS	0	1
PTPRN_HUMAN__TMPSD_HUMAN	Q16849:Q9BYE2	0	0	0	0.099	0	3	372	0.49	0	0.056	1	0	0.859	1.199	0.0006	0.414	0.204	148	6.1	1.306	0.138	1.62	1.22	0.202	44.3337	0.9798	50.5	9	571	35.4	8.6	14.41	82.1	0.487	0	0	0	408	67	0.94	17.1	748.9	0.592	5.4	100	2	100	100	2	100	RRS	0	1
RL32_HUMAN__VIAAT_HUMAN	P62910:Q9H598	0	0	0	0.197	0	16.5	326	0.4	0	0.011	9	0	0.31	1.745	0.0026	0.72	0.224	148	79.1	0.68	2.36	665.42	335.29	0.0039	2628.71	0.7789	39	10	106	10.3	19.3	4.93	92.7	0.664	0	0	0	0	893	0.116	30.8	308.5	1.159	0.5	100	2	100	100	2	100	RRS	0	1
UD19_HUMAN__STX8_HUMAN	O60656:Q9UNK0	0	0	0	0.157	96	6.1	141	0.26	0	0.031	1	0	0.764	1.237	0.0006	0.572	0.127	886	5.7	0.95	0.014	42.06	22.57	0.0353	95.5076	0.5814	36	24	37	7	11.4	12.625	90.2	0.296	0	0	0	0	4232	0.023	26.3	352.3	0.687	2.1	8.1115	1.0228	60.51	0.4391	1.5645	0.72	RRS	0	1
RNF4_HUMAN__TMUB1_HUMAN	P78317:Q9BVT8	292	1	1	0.223	15	5.9	111	0.81	0	0.002	1	0	0.311	1.5	0.0012	0.503	0.172	206	27.8	1.612	0.763	14.71	10.245	0.1642	67.9297	0.0763	69.5	15	79	16.7	21.8	2.965	68.4	0.041	0.196	0.196	0.196	0	109	0.349	2.8	217.55	0.385	0	6.9078	0.9373	49.51	0.7217	0.008	0.77	RRS	0	1
IF5A1_HUMAN__TS1R2_HUMAN	P63241:Q8TE23	0	0	0	0	0	34.3	197	0.94	0	0.001	1	0	0.256	1.619	0.005	0.746	0.201	148	35.7	0.38	1.008	814.894	407.553	0.0001	1815.62	0.1725	28	12	34	4.7	3.6	3.36	91.2	0.753	0	0	0	0	576	0.458	55.2	469.8	1.341	2.1	100	2	100	100	2	100	RRS	0	1
GCFC2_HUMAN__SMRC2_HUMAN	P16383:Q8TAQ2	0	0	0	0.193	133	32.4	633	0.03	0	0.047	2	0	0.867	1.113	0.0023	0.478	0.139	72	8.1	0.879	0.155	45.16	28.22	0.111	95.2468	0.0126	57.5	15	743	35.3	17.8	22.935	71.9	0.452	0.864	0.325	0.203	0	147	0.252	61.6	891.1	0.316	1.2	11.6035	0.9026	85.67	4.4944	0.6666	21.24	RRS	0	1
OSBL1_HUMAN__MAGT1_HUMAN	Q9BXW6:Q9H0U3	0	0	0	0.21	0	16.7	429	0.5	0	0	0	0	0.842	1.032	0.0011	0.492	0.129	622	6.1	1.02	0.021	8.17	7.415	0.2896	81.3942	0.3921	34.5	3	110	5.8	11.6	0.195	89.7	0.608	0.113	0.032	0.025	0	186	0.134	33.5	658.25	0.991	0.7	12.7968	0.8198	107.29	5.2571	0.4308	27.96	RRS	0	1
INKA1_HUMAN__PDC10_HUMAN	Q96EL1:Q9BUL8	0	0	0	0.024	0	32.9	148	0.37	0	0.027	2	0	0.931	1.408	0.0026	0.652	0.18	953	15	1.362	0.312	141.901	71.0495	0.0007	100	1	53	54	123	21.9	36.3	40.015	75.5	0.624	0	0	0	0	52	0.038	6.7	249.4	0.281	4.5	100	2	100	100	2	100	RRS	0	1
PRR32_HUMAN__RN135_HUMAN	B1ATL7:Q8IUD6	0	0	0	0.044	0	5.7	46	0	0	0	0	0	0.873	1.688	0.0006	0.687	0.263	294	7.4	1.193	0.148	0.85	0.485	0.0659	3.5384	0.1519	70	52	267	39.4	30.1	38.295	68	0.152	0	0	0	0	127	0.008	29.1	324.1	0.18	8.6	100	2	100	100	2	100	RRS	0	1
CDK1_HUMAN__CBPC1_HUMAN	P06493:Q9UPW5	0	0	0	0.147	209	18.3	585	0.45	0	0.01	8	0	0.978	1.443	0.003	0.68	0.255	568	89.6	1.633	2.671	132.424	66.788	0.0043	76.4919	0.0654	28.5	11	307	13.5	21.7	3.9	92.1	0.799	0.124	0.056	0.054	0	398	0.04	24.6	637.05	1.025	2.9	17.7136	0.839	199.25	7.707	0.63	55.17	RRS	0	1
MCM3_HUMAN__ADT4_HUMAN	P25205:Q9H0C2	0	0	0	0.148	0	3.6	468	0.47	0	0.011	8	0	0.257	1.19	0.0011	0.445	0.127	391	38.7	0.778	1.14	67.3	72.35	0.3651	44.631	0.0076	31	10	128	9.5	8.8	13.99	88	0.654	0.756	0.491	0.491	0	107	0.897	42.5	495.7	0.888	3.1	100	2	100	100	2	100	RRS	0	1
GFAP_HUMAN__DIP2B_HUMAN	P14136:Q9P265	0	0	0	0	0	13.8	770	0.12	0	0.062	2	0	0.886	1.562	0.0022	0.685	0.161	523	9.1	0.48	0.208	117.47	66.265	0.0602	100	1	49	40	319	16.9	3.3	2.55	90.9	0.481	0	0	0	0	117	0.085	31.9	976.6	1.223	0.6	100	2	100	100	2	100	RRS	0	1
MADL2_HUMAN__B4GT2_HUMAN	A6NDP7:O60909	0	0	0	0.04	0	10.8	205	0.26	0	0.037	1	0	0.687	1.363	0.0009	0.599	0.165	503	8	1.414	0.186	0.01	0.071	0.8684	100	1	31	10	60	8.5	7.8	5.96	94.3	0.253	0	0	0	0	166	0.072	0.3	340.6	0.139	4.5	100	2	100	100	2	100	RRS	0	1
FB5L3_HUMAN__KLH18_HUMAN	A8MUU1:O94889	0	0	0	0.101	0	41.5	248	0	0	0	0	0	0.885	1.606	0.0024	0.653	0.169	22	30	1	1	0	0	0	100	1	30	18	7	0.6	1.2	1.215	96.9	0.742	0	0	0	0	886	0.009	39.7	327.55	1.511	0.8	100	2	100	100	2	100	RRS	0	1
KLH22_HUMAN__SV2A_HUMAN	Q53GT1:Q7L0J3	0	0	0	0.103	0	10.9	609	0.61	0	0.074	2	0	0.673	0.959	0.002	0.47	0.108	148	6.5	0.288	0.074	1.82	1.96	0.3659	29.2443	0.9019	27.5	1	164	11.6	6.9	9.77	90.9	0.21	0.01	0.003	0	0	886	0.086	13.7	621.6	0.15	0.6	4.9149	1.0793	22.2	2.4755	1.2353	5.1	RRS	0	1
ENOX2_HUMAN__F151B_HUMAN	Q16206:Q6UXP7	0	0	0	0.181	100	20.8	330	0.15	0	0.059	1	0	0.8	1.218	0.001	0.549	0.149	318	4.7	0.522	0.079	0.084	0.358	0.79	2.0239	0.158	39	34	129	10.9	19.6	7.08	93.7	0.761	0	0	0	0	55	0.727	27.9	389.05	0.618	6	100	2	100	100	2	100	RRS	0	1
G6PT1_HUMAN__ARRD1_HUMAN	O43826:Q8N5I2	0	0	0	0.08	0	19	189	0.42	0	0.083	3	0	0.698	1.271	0.0009	0.597	0.253	622	30	1	1	0.82	1.67	0.6058	79.307	0.5959	29.5	25	139	16.1	23.3	7.71	89.9	0.357	0	0	0	0	8046	0.03	15.9	405.6	0.037	5.4	8.5565	1.0054	52.73	0.9266	1.4533	1.56	RRS	0	1
UT1_HUMAN__MESP1_HUMAN	Q13336:Q9BRJ9	0	0	0	0.095	0	12.6	71	0.95	0	0	0	0	0.349	1.95	0.0013	0.765	0.277	294	4.9	0.755	0.046	2.948	1.666	0.0611	4.6588	0.999	54	60	138	24.1	33.2	45.035	75.8	0.355	0	0	0	0	44	0.364	4.3	316.3	0.444	3.2	100	2	100	100	2	100	RRS	0	1
SYCC_HUMAN__HSPB8_HUMAN	P49589:Q9UJY1	0	0	0	0.17	176	0.4	234	0.28	0	0.011	9	0	0.949	1.596	0.0004	0.694	0.17	263	65	1.543	1.928	33.03	24.585	0.1964	112.553	0.0534	50	48	58	12.9	23.2	35.03	75	0.49	0.904	0.487	0.419	0	199	0.367	38.6	460.65	1.337	2.3	23.709	1.0227	223.53	21.8612	1.0331	141.45	RRS	0	1
F90A7_HUMAN__KRT86_HUMAN	A6NKC0:O43790	0	0	0	0.028	0	20.9	83	0.17	0	0	0	0	0.722	2.037	0.0029	0.79	0.363	568	30	1	1	0	0	0	100	1	83	18	467	49.6	33.7	44.88	68	0.14	0	0	0	0	13	0.385	1.8	455.35	0.043	2.8	100	2	100	100	2	100	RRS	0	1
MAFG_HUMAN__MZT2A_HUMAN	O15525:Q6P582	0	0	0	0.072	0	22.4	80	0.25	0	0.041	3	0	0.956	1.374	0.0011	0.506	0.151	140	10.8	0.278	0.194	2.35	3.515	0.4989	15.9285	0.9295	73.5	9	60	18.8	9.2	37.61	77	0.012	0	0	0	0	37	0.514	2.4	158.1	0.008	0.3	100	2	100	100	2	100	RRS	0	1
ZFY26_HUMAN__DJC15_HUMAN	Q68DK2:Q9Y5T4	0	0	0	0.18	0	5.5	372	0.08	0	0.056	1	0	0.367	1.634	0.0025	0.694	0.207	72	5.9	0.994	0.104	0.427	0.6185	0.4868	13.9095	0.5173	49	20	517	14.3	11.2	15.905	82.2	0.922	0	0	0	0	123	0.285	54.4	1376.25	1.771	1	10.3018	0.9546	74.92	6.0832	0.8773	14.28	RRS	0	1
ZXDA_HUMAN__BPIA2_HUMAN	P98168:Q96DR5	0	0	0	0.04	0	3.4	180	0.01	0	0	0	0	0.207	1.643	0.0026	0.679	0.273	886	5.8	0.842	0.086	41.019	20.6905	0.0044	6.9704	0.9986	58.5	33	532	45	21.8	19	52.8	0.777	0	0	0	0	26	0.923	57.6	557.95	1.106	0.6	100	2	100	100	2	100	RRS	0	1
RIF1_HUMAN__CADH7_HUMAN	Q5UIP0:Q9ULB5	0	0	0	0	0	16.2	602	0.69	0	0	0	0	0.252	1.699	0.0022	0.747	0.271	568	14.7	1.655	0.395	11.653	5.9735	0.0125	9.9604	0.3304	54	20	1575	38.2	39.1	55.22	61.5	0.739	0	0	0	0	512	0.008	54.4	1520.8	1.211	6.1	100	2	100	100	2	100	RRS	0	1
IGIP_HUMAN__FOCAD_HUMAN	A6NJ69:Q5VW36	0	0	0	0	0	3.5	148	0.01	0	0.036	1	0	0.926	2.234	0.0017	0.737	0.284	591	5.6	0.798	0.005	5.002	2.719	0.0418	19.2745	0.9914	45	50	84	32.5	59.5	39.11	67.4	0.932	0	0	0	0	24	0.042	80.6	976.85	1.904	7.3	100	2	100	100	2	100	RRS	0	1
PA24E_HUMAN__UFSP2_HUMAN	Q3MJ16:Q9NUQ7	0	0	0	0	0	5.7	256	0.8	0	0.059	10	0	0.894	1.15	0.0005	0.344	0.16	263	8.1	0.94	0.047	9.435	4.7925	0.0079	63.8981	0.941	25.5	3	151	9.8	9.8	5.17	93.1	0.471	0	0	0	0	65	0.738	11.8	624.85	0.514	7.2	100	2	100	100	2	100	RRS	0	1
FIMP_HUMAN__O51M1_HUMAN	Q96LL3:Q9H341	0	0	0	0.034	0	7.1	12	0	0	0.1	3	0	0.555	1.954	0.0006	0.812	0.414	591	30	1	1	0.134	0.187	0.4724	100	1	54	50	60	17.8	22.1	27.685	77.3	0.249	0	0	0	0	1271	0.004	10.4	221.35	0.796	4.7	100	2	100	100	2	100	RRS	0	1
O52Z1_HUMAN__APOL4_HUMAN	P0C646:Q9BPW4	0	0	0	0.099	0	6.2	13	0.56	0	0	0	0	0.577	1.542	0.001	0.666	0.174	568	30	1	1	0	0	0	100	1	34.5	23	162	23.1	44.3	37.425	71.3	0.406	0	0	0	0	1271	0.006	7	343.75	0.199	0.5	100	2	100	100	2	100	RRS	0	1
DLDH_HUMAN__CLXN_HUMAN	P09622:Q9HAE3	0	0	0	0.146	153	4.4	314	0.4	0	0.008	2	0	0.378	1.283	0.0015	0.618	0.156	886	30	1	1	311.999	156	0	580.852	0.2329	27.5	7	39	4.5	4.3	3.8	96.7	0.532	0	0	0	0	182	0.434	22.2	290.2	0.664	8.8	15.5628	0.96	175.51	1.1826	0.1831	2.38	RRS	0	1
ZP3_HUMAN__SNX31_HUMAN	P21754:Q8N9S9	0	0	0	0.071	0	1	85	0.48	0	0.034	1	0	0.736	1.147	0.0019	0.504	0.126	660	6.6	1.026	0.098	0.046	0.047	0.3429	1.4646	0.0303	38.5	19	144	16.8	7.5	2.875	92.3	0.216	0	0	0	0	98	0.449	15.8	406.05	0.016	2.7	100	2	100	100	2	100	RRS	0	1
ACTA_HUMAN__CP046_HUMAN	P62736:Q6P387	0	0	0	0.025	0	57	335	0.04	0	0.077	1	0	0.952	2.449	0.005	0.844	0.384	402	5.8	1.141	0.091	0	0	0	100	1	56.5	75	251	31.8	61.4	50.89	72.3	0.673	0	0	0	0	1351	0.003	18.7	381.95	0.059	1.9	100	2	100	100	2	100	RRS	0	1
HLTF_HUMAN__HAUS1_HUMAN	Q14527:Q96CS2	0	0	0	0.165	183	13.3	316	0.02	0	0.004	3	0	0.797	1.371	0.0024	0.628	0.212	591	60.1	1.603	1.766	6.94	8.03	0.3965	21.8703	0.5055	47.5	17	258	13	24.7	12.99	86.9	0.641	0.757	0.322	0.313	0	262	0.053	56.3	649.95	1.139	3.7	15.2971	0.9212	143.54	8.7391	0.8141	45.91	RRS	0	1
PR20D_HUMAN__XYLT2_HUMAN	P86480:Q9H1B5	0	0	0	0.009	0	16.7	275	0.01	0	0	0	0	0.197	1.506	0	0.497	0.275	206	30	1	1	0.244	0.123	0.0041	1.2433	0.4554	59	56	251	35.9	43.2	49.05	70.9	0.46	0	0	0	0	44	0.045	39.1	443.1	1.07	8.7	100	2	100	100	2	100	RRS	0	1
MS4A3_HUMAN__TFP11_HUMAN	Q96HJ5:Q9UBB9	0	0	0	0.016	0	25	311	0.03	0	0.004	3	0	0.441	1.63	0.0007	0.779	0.2	391	34.3	0.738	1.008	11.621	6.3895	0.0475	30.8625	0.8413	43	12	215	19.6	2.8	7.2	85.4	0.783	0	0	0	0	79	0.418	23.2	458	1.007	0.4	8.1138	1.0306	75.26	1.9646	1.7827	2.74	RRS	0	1
HOOK3_HUMAN__PACN2_HUMAN	Q86VS8:Q9UNF0	0	0	0	0.145	201	5.8	370	0.61	0	0	0	0	0.898	0.826	0.0001	0.269	0.088	729	6.3	0.699	0.085	63.7	50.35	0.2251	70.083	0.0644	53.5	7	182	16.6	15.7	7.425	92.5	0.341	0.905	0.274	0.215	0	186	0.371	10.7	600.75	0.31	2.9	15.2972	0.8018	142.7	12.7859	0.7154	95.21	RRS	0	1
PDE6B_HUMAN__OR6X1_HUMAN	P35913:Q8NH79	0	0	0	0.104	0	29.3	302	0	0	0.1	1	0	0.708	1.491	0.0015	0.713	0.214	568	5.1	1.02	0.035	0.181	0.1055	0.0765	0.7531	0.8658	23.5	3	29	2.6	0.6	3.975	91.9	0.62	0	0	0	0	2096	0.039	44.1	572.5	0.908	3	100	2	100	100	2	100	RRS	0	1
DPOE2_HUMAN__TEANC_HUMAN	P56282:Q8N8B7	0	0	0	0.198	171	21.1	147	0.13	0	0.004	3	0	0.881	1.384	0.0025	0.6	0.176	206	52.9	1.388	1.54	1.123	0.5685	0.0062	3.8971	0.1759	34	28	87	12.3	23.8	10.73	90.5	0.163	0	0	0	0	369	0.423	9.8	394.05	0.232	1.3	100	2	100	100	2	100	RRS	0	1
YO010_HUMAN__RN216_HUMAN	Q8N9W7:Q9NWF9	0	0	0	0.006	0	4.3	250	0.03	0	0	0	0	0.68	2.047	0.0035	0.839	0.317	148	30	1	1	0	0	0	100	1	63.5	3	496	62.2	32.1	28.805	53.9	0.856	0	0	0	0	46	0.022	61.9	519.5	1.523	6.3	100	2	100	100	2	100	RRS	0	1
UROK_HUMAN__TCPQM_HUMAN	P00749:Q96SF2	0	0	0	0.101	0	7.3	116	0.15	0	0.083	2	0	0.371	1.32	0.0003	0.561	0.167	206	7	0.887	0.149	6.344	3.178	0.0009	29.9557	0.994	28.5	1	109	11.1	0.1	1.46	91.1	0.208	0	0	0	0	915	0.325	0.7	488.6	0.152	2.6	100	2	100	100	2	100	RRS	0	1
GDAP1_HUMAN__TIDC1_HUMAN	Q8TB36:Q9NPL8	0	0	0	0.155	666	18.5	149	0.15	0	0.015	3	0	0.901	1.128	0.0006	0.438	0.128	1009	11.3	0.59	0.246	3.55	8.625	0.6587	15.0678	0.0225	43.5	23	69	11.2	8.4	18.62	86	0.132	0.967	0.482	0.474	0	330	0.115	0.4	288.55	0.142	2.5	12.7252	0.8628	94.26	10.371	0.7575	40.14	RRS	0	1
GOGA2_HUMAN__CNFN_HUMAN	Q08379:Q9BYD5	0	0	0	0.046	0	17	128	0.28	0	0.049	3	0	0.704	1.664	0.0015	0.793	0.289	591	6.2	0.332	0.086	16.52	9.34	0.0614	64.6018	0.7626	54	38	244	12.6	23.4	2.395	89.2	0.927	0	0	0	0	56	0.607	45.5	550.7	1.598	2	100	2	100	100	2	100	RRS	0	1
MK12_HUMAN__FBXW9_HUMAN	P53778:Q5XUX1	0	0	0	0.18	46	16.7	213	0.42	0	0.042	1	0	0.9	1.148	0.002	0.524	0.167	785	9.1	1.261	0.216	2.39	3.025	0.4336	6.2672	0.018	26	2	74	8.6	6.4	0.385	93.5	0.22	0	0	0	0	1235	0.636	8.3	369.25	0.079	1.6	9.9219	0.8575	52.05	3.1558	0.1883	5.98	RRS	0	1
KI26B_HUMAN__MCTP2_HUMAN	Q2KJY2:Q6DN12	0	0	0	0.121	0	2.4	602	0.32	0	0.091	1	0	0.754	0.968	0.0014	0.412	0.202	409	7	1.127	0.145	0.014	0.351	0.9609	2.3457	0.0091	63	28	1842	52.5	44.9	46.345	56.9	0.673	0	0	0	0	274	0.044	84.2	1384.2	0.928	3.3	100	2	100	100	2	100	RRS	0	1
MET25_HUMAN__DNAI1_HUMAN	Q8N6Q8:Q9UI46	0	0	0	0.178	136	6.5	221	0.76	0	0.083	2	0	0.919	1.375	0.0011	0.64	0.176	206	6.8	1.061	0.11	0.279	0.2225	0.2293	34.5417	0.9191	44	12	281	21.9	7.7	2.37	92	0.283	0	0	0	0	222	0.414	1.5	566.55	0.213	0.9	100	2	100	100	2	100	RRS	0	1
HV323_HUMAN__MICU1_HUMAN	P01764:Q9BPX6	0	0	0	0.041	0	13.7	222	0.05	0	0	0	0	0.247	1.731	0.001	0.632	0.199	751	30	1	1	0	0	0	100	1	40.5	5	107	11.9	20.4	9.22	92.9	0.772	0	0	0	0	187	0.294	24.1	242.1	1.217	1.5	48.7605	0.8891	343.78	6.8689	0.1062	14.61	RRS	0	1
ALR_HUMAN__DYL1_HUMAN	P55789:P63167	0	0	0	0.322	2	31.8	122	0.86	0	0.389	255	0	0.886	1.904	0.0026	0.68	0.22	963	14	0.144	0.205	301.02	158.49	0.0258	643.001	0.0043	46.5	25	47	11.8	21.3	2.1	96.7	0.694	0.996	0.146	0.056	270	107	0.336	7.3	131.15	0.817	1.6	12.6475	1.2947	124.51	10.094	1.5853	56	RRS	0	1
SPB10_HUMAN__AR6P6_HUMAN	P48595:Q8N6S5	0	0	0	0.191	21	3.8	73	0.61	0	0.036	1	0	0.495	1.688	0.0007	0.84	0.26	975	8.5	1.032	0.206	1	1.68	0.5413	9.6075	0.2634	47.5	45	125	24.1	28.9	38.38	75.6	0.194	0	0	0	0	2596	0.003	13.4	317.55	0.518	6.3	17.2412	1.0168	136.99	11.3623	1.0696	63.24	RRS	0	1
ZN821_HUMAN__NBPF4_HUMAN	O75541:Q96M43	0	0	0	0.033	0	22.1	167	0.06	0	0.023	1	0	0.651	1.702	0.0029	0.625	0.2	683	30	1	1	0.147	0.1225	0.25	2.4729	0.8428	77	20	616	55.8	26.6	13.41	48.4	0.456	0	0	0	0	18	0.833	1.1	474.15	0.618	1.1	100	2	100	100	2	100	RRS	0	1
SIVA_HUMAN__PP1G_HUMAN	O15304:P36873	0	0	0	0.045	0	43.6	270	0.09	0	0.048	5	0	0.917	2.062	0.0013	0.857	0.284	402	9.2	0.514	0.028	153.154	77.423	0.0055	161.125	0.6848	40	28	53	12	9.2	12.9	92	0.052	0.714	0.425	0.477	234	433	0.081	16.3	232.6	0.508	0.6	9.4525	1.0483	102.54	3.9165	1.2261	9.1	RRS	0	1
SH321_HUMAN__OR5K3_HUMAN	A4FU49:A6NET4	0	0	0	0.068	0	7.2	28	0	0	0.111	1	0	0.592	2.002	0.0029	0.768	0.422	568	7.6	0.629	0.159	0.159	0.0805	0.0063	100	1	58	64	436	34.7	64.4	43.69	66.9	0.773	0	0	0	0	2096	0.026	40.4	496.25	0.74	0.4	100	2	100	100	2	100	RRS	0	1
GALT7_HUMAN__PITX2_HUMAN	Q86SF2:Q99697	0	0	0	0.102	0	1.1	354	0.44	0	0.053	1	0	0.184	1.318	0.0009	0.617	0.2	294	4.7	0.798	0.069	0	0	0	100	1	54.5	49	215	27.2	29.5	45.67	74.8	0.027	0	0	0	207	312	0.179	27.9	448.25	0.508	2.9	100	2	100	100	2	100	RRS	0	1
SHQ1_HUMAN__LUC7L_HUMAN	Q6PI26:Q9NQ29	0	0	0	0.264	63	24.7	217	0.31	0	0.01	6	0	0.873	1.526	0.0028	0.638	0.165	975	24.1	1.227	0.687	38.064	19.468	0.0113	63.1871	0.5339	51	12	275	28.9	1.2	11.17	81.9	0.136	0.209	0.08	0.045	632	102	0.784	15.2	435.15	0.513	4.3	11.4314	0.9035	132.13	2.9092	0.5938	9.42	RRS	0	1
HV309_HUMAN__3BHS1_HUMAN	P01782:P14060	0	0	0	0.089	0	6.9	43	0.16	0	0	0	0	0.65	1.726	0.0021	0.683	0.17	665	30	1	1	0	0	0	100	1	27.5	15	2	0.6	0.5	1.04	96.9	0.538	0	0	0	0	369	0.062	1.7	245.9	1.026	1.7	100	2	100	100	2	100	RRS	0	1
F157C_HUMAN__KLF5_HUMAN	P0CG43:Q13887	0	0	0	0.001	0	6.7	189	0.45	0	0	0	0	0.801	2.076	0.0003	0.579	0.418	591	30	1	1	0	0	0	100	1	82.5	1	686	81.9	15	4.41	36	0.119	0	0	0	0	12	0.167	24.5	410.75	0.038	4.7	100	2	100	100	2	100	RRS	0	1
NBPF7_HUMAN__SAPL1_HUMAN	P0C2Y1:Q6NUJ1	0	0	0	0.036	0	4.2	42	0	0	0	0	0	0.548	1.633	0.0014	0.639	0.202	975	30	1	1	0	0	0	100	1	68	32	327	36.2	28.7	30.58	65	0.133	0	0	0	0	18	0.278	9.3	442.15	0.314	0.1	100	2	100	100	2	100	RRS	0	1
PRIC3_HUMAN__TAF1C_HUMAN	O43900:Q15572	0	0	0	0.063	0	6.5	262	0.51	0	0.001	1	0	0.8	1.266	0.0015	0.478	0.213	785	42.3	1.536	1.232	0.206	0.508	0.6628	2.1228	0.7362	49.5	11	556	38.3	9.6	10.11	76.4	0.176	0	0	0	0	14	0.786	21.7	708.1	0.279	3	100	2	100	100	2	100	RRS	0	1
ECT2L_HUMAN__CFA20_HUMAN	Q008S8:Q9Y6A4	0	0	0	0.08	0	35.4	193	0.53	0	0.065	33	0	0.811	1.771	0.0059	0.798	0.212	589	16.7	0.368	0.397	21.77	10.915	0.0014	143.847	0.2502	31.5	9	132	8.3	11.4	13.225	89.2	0.828	0	0	0	316	99	0.354	30.1	563.85	1.294	0.5	100	2	100	100	2	100	RRS	0	1
SRXN1_HUMAN__COQ3_HUMAN	Q9BYN0:Q9NZJ6	0	0	0	0.317	0	11.9	80	0.8	0	0	0	0	0.715	1.456	0.0009	0.552	0.203	430	9	0.786	0.193	0.67	5.905	0.8926	13.8966	0.1782	43	2	164	27.7	20.4	9.78	90.9	0.652	0.815	0.191	0.136	0	2311	0.016	20.8	225.05	0.682	0.8	16.8463	0.986	156.37	8.0656	0.9431	41.37	RRS	0	1
U17L7_HUMAN__TISD_HUMAN	P0C7H9:P47974	0	0	0	0.258	2	34.2	123	0	0	0.013	1	0	0.962	1.618	0.0029	0.666	0.226	317	30	1	1	4.184	2.098	0.0014	5.3858	0.2252	69	38	502	49.3	19.9	32.735	63.1	0.248	0	0	0	0	51	0.667	7.4	487.95	0.007	2.2	100	2	100	100	2	100	RRS	0	1
UNC5C_HUMAN__MYSM1_HUMAN	O95185:Q5VVJ2	0	0	0	0.102	0	16	559	0.56	0	0.026	1	0	0.336	1.014	0.0013	0.428	0.12	683	7.5	0.83	0.136	0.661	0.4225	0.1222	2.6935	0.4319	50	20	529	30.6	19.9	21.19	79.5	0.152	0	0	0	0	186	0.129	15.6	831.15	0.314	0.5	100	2	100	100	2	100	RRS	0	1
SPR1B_HUMAN__KCNQ5_HUMAN	P22528:Q9NR82	0	0	0	0.007	0	31.8	363	0	0	0.01	1	0	0.633	2.555	0.003	0.829	0.357	779	15.7	0.98	0.209	15.178	7.711	0.008	33.2506	0.0001	85	28	521	27.9	55.9	32.695	56	0.88	0.169	0.169	0.169	0	96	0.01	40.5	465.7	1.674	2.1	100	2	100	100	2	100	RRS	0	1
HXA3_HUMAN__PTER_HUMAN	O43365:Q96BW5	0	0	0	0.209	33	5.6	160	0.83	0	0.05	1	0	0.436	1.635	0.002	0.75	0.266	294	8.8	1.254	0.213	13.92	12.24	0.275	77.0714	0.9913	53	74	206	23.2	46.5	47.02	74.9	0.734	0	0	0	0	180	0.989	16.6	395.6	0.237	2	100	2	100	100	2	100	RRS	0	1
CD8B_HUMAN__KCRU_HUMAN	P10966:P12532	0	0	0	0.033	0	27.6	215	0.07	0	0	0	0	0.325	1.473	0.0035	0.661	0.179	402	30	1	1	57.381	28.9095	0.0038	20.1649	0.0124	40	24	53	7.7	4.9	7.295	94	0.232	0	0	0	0	213	0.906	0.8	304.05	0.403	2.4	100	2	100	100	2	100	RRS	0	1
U17LL_HUMAN__LOXL2_HUMAN	D6R901:Q9Y4K0	0	0	0	0.11	0	19.9	331	0.29	0	0.065	2	0	0.395	1.229	0.0013	0.546	0.175	975	30	1	1	2.8	1.41	0.0036	9.8683	0.0077	37	22	258	22.7	30.9	9.27	88.2	0.019	0	0	0	0	67	0.761	4.7	616.65	0.412	0.2	100	2	100	100	2	100	RRS	0	1
CCHL_HUMAN__CLCA2_HUMAN	P53701:Q9UQC9	0	0	0	0	0	23.3	114	0.31	0	0.033	3	0	0.8	1.411	0.0012	0.606	0.15	631	10.9	1.33	0.207	17.623	9.2885	0.0264	28.4306	0.6086	33	20	129	15.8	18.4	3.38	91.5	0.566	0	0	0	289	99	0.747	24.2	601.4	1.105	1	18.3753	1.1855	137.4	14.6915	1.7179	49.06	RRS	0	1
KR231_HUMAN__HOME3_HUMAN	A1A580:Q9NSC5	0	0	0	0.007	0	23.1	84	0	0	0.021	1	0	0.814	2.008	0.0029	0.794	0.188	802	5.1	0.338	0.014	0	0	0	100	1	75	34	66	18.6	9	36.22	74.8	0.755	0	0	0	0	63	0.016	23.8	198.95	1.347	8.5	100	2	100	100	2	100	RRS	0	1
CDKN3_HUMAN__ACSM6_HUMAN	Q16667:Q6P461	0	0	0	0.088	0	19.8	67	0.13	0	0	0	0	0.368	1.25	0.0004	0.566	0.114	277	5.2	1.048	0.016	0.156	0.109	0.1658	4.5021	0.7358	24.5	3	77	10.2	4.5	3.65	96.1	0.505	0	0	0	0	499	0.122	39.6	360.65	0.879	1.4	100	2	100	100	2	100	RRS	0	1
ISPD_HUMAN__OR2V2_HUMAN	A4D126:Q96R30	0	0	0	0.105	0	0.7	74	0.04	0	0	0	0	0.529	1.458	0.001	0.666	0.251	568	30	1	1	0	0	0	100	1	27.5	5	53	6.4	5.3	11.71	90.3	0.3	0	0	0	0	2096	0.012	14.1	331.45	0.113	2.7	100	2	100	100	2	100	RRS	0	1
CHLE_HUMAN__C2CD5_HUMAN	P06276:Q86YS7	0	0	0	0	0	25.8	549	0.13	0	0.04	1	0	0.668	1.36	0.0012	0.677	0.193	661	5.5	0.864	0.053	217.66	117.17	0.0369	19.7282	0.357	28.5	15	254	12.9	23.5	10.65	92.7	0.565	0	0	0	0	5241	0.017	22	764.65	0.567	1.5	25.2515	0.9996	159.37	2.6974	0.9345	3.43	RRS	0	1
SIX6_HUMAN__ADA33_HUMAN	O95475:Q9BZ11	0	0	0	0.08	0	34.5	212	0.58	0	0.042	1	2.73	0.5	1.335	0.0016	0.568	0.198	148	5.5	0.719	0.076	0.628	0.401	0.1217	0.4893	0.0165	43.5	17	214	19.7	2	6.38	88.8	0.608	0	0	0	267	57	0.614	46.3	537.55	1.064	0.9	100	2	100	100	2	100	RRS	0	1
NUP85_HUMAN__SP110_HUMAN	Q9BW27:Q9HB58	0	0	0	0.037	0	19.1	232	0.24	0	0.016	12	0	0.938	1.729	0.0023	0.73	0.286	206	53.4	0.983	1.57	25.53	18.335	0.1791	36.1327	0.2541	46	36	415	30.4	42.7	43.46	69	0.448	0	0	0	0	70	0.643	20.9	633.15	0.103	3.3	11.0809	0.9923	120.07	8.3799	0.9841	61.39	RRS	0	1
SUMO4_HUMAN__PLD3A_HUMAN	Q6EEV6:Q96N28	0	0	0	0.206	29	24.8	50	0	0	0.037	1	0	0.89	1.58	0	0.545	0.157	430	6.1	1.223	0.108	53.85	26.975	0.0009	144.332	0.5323	35	14	13	6.1	8.8	7.55	86.9	0.274	0	0	0	0	158	0.57	6.1	137.5	0.652	0.7	100	2	100	100	2	100	RRS	0	1
IF4A2_HUMAN__ASZ1_HUMAN	Q14240:Q8WWH4	158	1	0	0.21	39	41.3	298	0.06	0	0	0	0	0.635	1.537	0.0045	0.686	0.204	72	5.8	0.781	0.02	193.919	97.0405	0.0004	349.034	0.1555	35	24	185	19.8	28.9	20.95	81.7	0.461	0	0	0	516	963	0.058	6	400.2	0.045	5.1	100	2	100	100	2	100	RRS	0	1
NCS1_HUMAN__FBX39_HUMAN	P62166:Q8N4B4	0	0	0	0.097	0	31	165	0.42	0	0	0	0	0.746	1.764	0.0022	0.874	0.27	785	4.8	0.951	0.01	5.74	2.9	0.0052	16.6643	0.2158	26.5	3	14	2	0.9	3.505	94.1	0.507	0	0	0	408	488	0.018	26.1	309.5	0.759	4.5	100	2	100	100	2	100	RRS	0	1
O5AL1_HUMAN__VP26B_HUMAN	P0C617:Q4G0F5	0	0	0	0.073	0	52.1	207	0	0	0	0	0	0.688	1.631	0.002	0.704	0.198	792	30	1	1	0	0	0	100	1	32.5	7	77	11.6	3.1	10.37	89.9	0.144	0	0	0	0	2096	0.141	12.1	304.95	0.051	2.1	100	2	100	100	2	100	RRS	0	1
ZNAS2_HUMAN__ERIC5_HUMAN	A6NEH8:Q6P6B1	0	0	0	0.06	0	17.9	10	0.1	0	0	0	0	0.733	2.18	0.0043	0.551	0.242	140	30	1	1	0	0	0	100	1	95.5	9	342	61.6	9.2	3.605	46.6	0.51	0	0	0	0	1	1	0	277.5	0.695	0	100	2	100	100	2	100	RRS	0	1
L37A1_HUMAN__RGS1_HUMAN	A6NMS7:Q08116	0	0	0	0.085	0	10.4	90	0.82	0	0.038	1	0	0.771	1.775	0.0036	0.693	0.321	148	30	1	1	0.084	0.069	0.2432	17.3394	0.9462	64.5	27	1361	46.2	64.5	63.44	62.9	0.904	0	0	0	0	36	0.472	72.7	898.95	1.537	2	100	2	100	100	2	100	RRS	0	1
PRDM2_HUMAN__SIGIR_HUMAN	Q13029:Q6IA17	0	0	0	0.064	0	3.7	435	0.15	0	0.091	2	0	0.264	1.272	0.0005	0.529	0.188	568	4.6	0.934	0.064	1.424	1.278	0.2844	2.6561	0.5417	65	32	1330	45.1	56.6	47.015	61.2	0.832	0	0	0	0	58	0.034	18.2	1072.85	1.26	7.5	12.9525	1	65.13	0	2	0	RRS	0	1
IRF2_HUMAN__KCNE1_HUMAN	P14316:P15382	0	0	0	0.074	0	13.2	136	0.18	0	0.023	1	0	0.299	1.269	0.0011	0.527	0.235	622	7.8	0.806	0.038	2.677	1.3615	0.0085	3.8242	0.3807	76	2	124	18.3	33.4	12.77	62	0.643	0	0	0	0	49	0.041	26.8	234.2	0.898	2.7	100	2	100	100	2	100	RRS	0	1
TY3H_HUMAN__DSG2_HUMAN	P07101:Q14126	0	0	0	0.17	0	14.4	291	0.79	0	0.045	1	0	0.537	1.31	0.001	0.612	0.178	503	5.1	0.507	0.007	17.62	9.89	0.0578	45.1157	0.5403	46.5	25	583	30.3	28.4	17.815	83.7	0.695	0	0	0	0	485	0.107	37.4	628.75	0.405	1.1	100	2	100	100	2	100	RRS	0	1
AMYP_HUMAN__5HT3D_HUMAN	P04746:Q70Z44	0	0	0	0.121	0	31.9	183	0	0	0.029	1	0	0.545	1.671	0.0015	0.805	0.199	219	15.8	1.21	0.428	0	0	0	100	1	27.5	29	133	14.4	23.9	32.56	82.4	0.422	0	0	0	0	645	0.665	7.8	458.15	0.189	0.2	100	2	100	100	2	100	RRS	0	1
CQ058_HUMAN__CP4X1_HUMAN	Q2M2W7:Q8N118	0	0	0	0.088	0	7.9	31	0.39	0	0.056	6	0	0.489	1.97	0.0002	0.713	0.419	148	12.8	0.279	0.309	0.531	0.4185	0.2237	2.7222	0.0003	36	26	25	10	17.2	23.69	81.4	0.658	0	0	0	0	2769	0.001	20.6	325.45	1.127	0.4	100	2	100	100	2	100	RRS	0	1
NKAI2_HUMAN__CDIN1_HUMAN	Q5VXU1:Q9Y2V0	0	0	0	0.202	0	10.2	196	0.77	0	0.01	2	0	0.345	1.313	0.0009	0.632	0.213	785	30	1	1	0.208	0.218	0.354	5.0417	0.9744	30.5	9	25	5.8	9.5	12.375	89.3	0.022	0	0	0	354	58	0.776	5.4	242.05	0.425	1.8	100	2	100	100	2	100	RRS	0	1
PTPRM_HUMAN__SRAC1_HUMAN	P28827:Q96JX3	0	0	0	0.119	0	17.2	700	0.17	0	0.033	1	0	0.366	1.306	0.0003	0.646	0.186	683	4.5	0.974	0.047	0	0	0	100	1	29.5	5	268	14	6.6	0.88	90.9	0.504	0	0	0	250	39	0.538	31.1	886.35	0.682	4.3	100	2	100	100	2	100	RRS	0	1
ZN189_HUMAN__PACER_HUMAN	O75820:Q9H714	0	0	0	0.223	0	21	236	0.45	0	0.083	1	0	0.526	1.898	0.0015	0.804	0.359	206	4.9	0.349	0.023	0.256	0.151	0.0824	4.7006	0.9913	53.5	19	462	35.5	29.1	31.98	66.3	0.168	0	0	0	354	477	0.132	11.8	649.05	0.1	4.1	4.0942	1	14.87	0	2	0	RRS	0	1
AFF3_HUMAN__CMTD1_HUMAN	P51826:Q86VU5	0	0	0	0.102	0	2.4	279	0.04	0	0.025	1	0	0.397	1.398	0.0023	0.646	0.237	294	7	0.377	0.11	7.31	4.055	0.0519	62.0878	0.0239	58	48	890	41.7	56	57.58	69.4	0.878	0	0	0	0	681	0.078	32.5	720.65	1.302	1.6	100	2	100	100	2	100	RRS	0	1
SRPX_HUMAN__ING5_HUMAN	P78539:Q8WYH8	0	0	0	0.135	80	13.8	212	0.82	0	0	0	0	0.378	1.192	0.0019	0.522	0.181	507	6.8	0.938	0.087	1.37	2.645	0.5886	21.0909	0.2043	44.5	21	96	14.9	7.8	3.375	90.1	0.286	0	0	0	0	213	0.207	7.4	334	0.51	1.2	8.0985	1.1329	26.58	3.67	2	3.67	RRS	0	1
DSC2_HUMAN__ALKB7_HUMAN	Q02487:Q9BT30	0	0	0	0.24	0	2.7	230	0.31	0	0	0	0	0.445	1.384	0.0009	0.628	0.171	206	8.3	1.213	0.16	5.14	4.3	0.2518	6.2351	0.1243	35	20	229	16.6	12.5	7.82	93.6	0.826	0	0	0	0	203	0.571	53.3	513	1.143	1	13.34	0.872	84	5.9994	0.5989	13	RRS	0	1
LAMB1_HUMAN__ZC21C_HUMAN	P07942:Q53FD0	0	0	0	0.139	141	22.4	439	0.05	0	0.143	2	0	0.479	1.662	0.0009	0.733	0.389	144	5	0.975	0.01	21.744	10.928	0.0026	103.432	0.0499	60	52	262	23.6	40.1	26.17	65.1	0.517	0	0	0	236	10	0.6	40.7	1118.05	1.169	4.6	100	2	100	100	2	100	RRS	0	1
GABP1_HUMAN__MED20_HUMAN	Q06547:Q9H944	0	0	1	0.166	16	2	248	0.49	0	0.385	287	0	0.708	1.188	0.0015	0.581	0.202	206	28.5	0.122	0.785	4.83	8.985	0.5763	28.9093	0.0027	42.5	29	178	23.3	40	9.93	91.4	0.653	0.504	0.105	0	577	77	0.364	25	306.1	0.618	3.4	6.8941	0.8635	48.92	3.3124	0.3184	8.37	RRS	0	1
UBTD1_HUMAN__NET4_HUMAN	Q9HAC8:Q9HB63	0	0	0	0.088	0	20.3	215	0.96	0	0.071	1	0	0.604	1.09	0.0009	0.493	0.152	779	5	1.093	0.046	6.791	3.9545	0.0761	26.5495	0.0052	39	14	112	14.6	6.1	10.625	86.8	0.543	0	0	0	204	135	0.519	11.5	412.9	0.835	1.2	7.6293	1.0871	38.31	4.7551	1.2189	13.15	RRS	0	1
FUT1_HUMAN__RL13_HUMAN	P19526:P26373	0	0	0	0.169	0	29	182	0.63	0	0.011	9	0	0.326	1.662	0.0045	0.695	0.191	148	85.8	0.551	2.571	678.952	339.524	0.0001	3077.65	0.0179	39.5	23	36	5	9.9	0.18	96.6	0.067	0	0	0	0	151	0.947	16	285.3	0.545	3.8	100	2	100	100	2	100	RRS	0	1
NRSN1_HUMAN__NOC3L_HUMAN	Q8IZ57:Q8WTT2	0	0	0	0.097	0	8.5	154	0.1	0	0.004	2	0	0.318	1.385	0.0013	0.631	0.139	785	25.2	1.622	0.707	17.324	8.738	0.0044	40.4745	0.7264	55	24	162	18.1	5.9	12.715	76.1	0.671	0	0	0	0	75	0.573	51.8	410.05	1.034	1.1	100	2	100	100	2	100	RRS	0	1
CAPS1_HUMAN__JIP3_HUMAN	Q9ULU8:Q9UPT6	0	0	0	0	0	13.5	1317	0.7	0	0	0	0	0.934	0.686	0.0004	0.206	0.075	148	6.4	1.063	0.115	0.464	1.028	0.6317	5.7884	0.2632	47	28	822	30.6	28.5	27.185	74.5	0.313	0	0	0	0	64	0.734	32	1121.6	0.15	7	12.7708	0.9031	42.59	1.8076	0.1766	2.48	RRS	0	1
NCOA1_HUMAN__C3P1_HUMAN	Q15788:Q6ZMU1	0	0	0	0.113	0	19.7	343	0	0	0	0	0	0.455	1.358	0	0.667	0.24	975	30	1	1	0	0	0	100	1	59	44	1108	45	55.1	35.56	53.9	0.842	0	0	0	0	33	0.061	65.9	791.5	1.093	2	10.7214	1.0109	53.74	2.7988	1.4107	5.18	RRS	0	1
LIFR_HUMAN__ELOF1_HUMAN	P42702:P60002	0	0	0	0.099	0	34.2	178	0.35	0	0.007	2	0	0.562	1.815	0.0047	0.891	0.333	785	16.3	1.048	0.397	22.525	11.4375	0.0077	74.389	0.008	46	4	275	13.1	23.8	7.34	90.3	0.912	0	0	0	0	399	0.231	74.2	462.3	1.637	4.4	100	2	100	100	2	100	RRS	0	1
MPP2_HUMAN__NPAP1_HUMAN	Q14168:Q9NZP6	0	0	0	0	0	28.2	209	0.03	0	0.05	1	0	0.549	1.758	0.0032	0.704	0.241	206	7.9	0.922	0.182	3.099	1.5805	0.0099	7.3264	0.7996	66	62	1172	53.9	82.4	50.365	61.6	0.728	0	0	0	0	317	0.009	1.7	835.7	0.861	1.1	100	2	100	100	2	100	RRS	0	1
NH2L1_HUMAN__TTBK2_HUMAN	P55769:Q6IQ55	0	0	0	0.128	47	32	347	0.32	0	0.002	2	0	0.938	1.459	0.0049	0.674	0.219	409	91	1.258	2.73	197.959	99.0205	0.0002	322.416	0.3976	54	46	911	37.3	71.5	61.935	66.5	0.945	0	0	0	0	206	0.398	59	656.45	1.619	0.6	100	2	100	100	2	100	RRS	0	1
RIMB2_HUMAN__HACD4_HUMAN	O15034:Q5VWC8	0	0	0	0.123	123	1	258	0.06	0	0.05	1	0	0.603	1.465	0.0008	0.718	0.245	206	6.2	0.678	0.098	1.053	0.6035	0.0681	0.9903	0.7835	43.5	31	439	22.1	38.1	13.64	84.8	0.853	0	0	0	0	83	0.88	47.5	611.6	1.244	0.7	100	2	100	100	2	100	RRS	0	1
YJ012_HUMAN__INP4A_HUMAN	Q8N9G6:Q96PE3	0	0	0	0.038	0	29.5	378	0	0	0	0	0	0.542	1.242	0.0009	0.529	0.159	294	30	1	1	0	0	0	100	1	63	64	314	28.5	19.3	37.76	72.2	0.216	0	0	0	0	33	0.03	47.6	611.3	0.982	4.8	100	2	100	100	2	100	RRS	0	1
DVL2_HUMAN__PALLD_HUMAN	O14641:Q8WX93	0	0	0	0.124	118	6	495	0.9	0	0.071	1	0	0.875	0.864	0.0008	0.328	0.104	92	6.8	1.405	0.148	23.19	15.405	0.1411	83.7076	0.0636	69.5	1	1223	57.6	0.3	4.74	42.4	0.462	0.968	0.342	0.35	0	109	0.706	30.4	929.1	0.5	2.3	23.6641	1.0165	186.52	9.1258	1.0516	34.55	RRS	0	1
M3K1_HUMAN__S29A4_HUMAN	Q13233:Q7RTT9	0	0	0	0.166	169	1.6	682	0.33	0	0.086	3	0	0.442	1.004	0.0004	0.424	0.24	785	5.6	0.548	0.013	0.586	0.294	0.0017	1.0915	0.0314	46	18	844	36.6	19.6	28.64	73	0.717	0	0	0	0	174	0.201	42.6	825	0.82	1.7	100	2	100	100	2	100	RRS	0	1
TXNL1_HUMAN__BPTF_HUMAN	O43396:Q12830	0	0	0	0	0	17.3	1159	0.14	0	0.036	10	0	0.733	1.653	0	0.754	0.279	409	25.6	0.741	0.693	115.11	62.445	0.0407	385.762	0.0357	0	0	0	0	0	0	0	0	0.704	0.158	0.022	0	0	0	0	0	0	0	10.4965	0.9401	119.26	7.8446	0.8963	69.12	RRS	0	1
STRN3_HUMAN__POMT2_HUMAN	Q13033:Q9UKY4	0	0	0	0.16	324	3.6	488	0.68	0	0.037	1	0	0.472	0.885	0.0016	0.33	0.138	294	7.8	1.108	0.165	10.321	5.2395	0.0076	60.6909	0.3754	41.5	37	362	22.9	32.2	19.14	84	0.47	0.547	0.473	0.473	0	227	0.96	4.8	696.45	0.001	3.7	9.9361	1.0481	101.02	3.9593	1.3777	13.76	RRS	0	1
TBL1X_HUMAN__ZSCA1_HUMAN	O60907:Q8NBB4	0	0	0	0.102	0	14.2	423	0.32	0	0	0	0	0.831	1.942	0.0022	0.802	0.243	589	5.5	0.854	0.088	0	0	0	100	1	48.5	35	274	30.5	30.3	42.11	73.6	0.164	0	0	0	0	472	0.239	19.2	458.6	0.304	2.4	100	2	100	100	2	100	RRS	0	1
P66A_HUMAN__RUBIC_HUMAN	Q86YP4:Q92622	0	0	0	0.298	0	1.4	469	0.54	0	0.052	8	2.64	0.577	1.08	0.0028	0.453	0.146	661	17.5	1.509	0.478	26.69	14.655	0.0468	28.0802	0.039	71	24	740	47.9	16.7	18.795	56.5	0.173	0	0	0	0	44	0.886	13.2	737.55	0.321	1.4	13.0946	0.9574	138.35	2.9008	0.768	6.97	RRS	0	1
NHRF1_HUMAN__CR3L4_HUMAN	O14745:Q8TEY5	0	0	0	0.185	5	13	128	0.37	0	0.033	1	0	0.555	1.238	0.0002	0.497	0.123	461	30	1	1	120.112	60.944	0.0073	210.93	0.1164	70	30	243	31.4	33.9	25.97	63.4	0.336	0	0	0	0	128	0.531	5.4	391.05	0.218	5.9	20.1404	0.8727	221.79	6.5611	0.5358	20.98	RRS	0	1
ANPRA_HUMAN__TV23B_HUMAN	P16066:Q9NYZ1	0	0	0	0.187	68	10.2	367	0.07	0	0	0	0	0.711	1.155	0.0022	0.526	0.22	785	30	1	1	3.346	2.017	0.0932	9.1682	0.8735	36	14	104	10.1	5.3	1.68	89.7	0.728	0	0	0	0	101	0.891	50.2	611.15	1.339	1.8	100	2	100	100	2	100	RRS	0	1
GS1L2_HUMAN__FHL3_HUMAN	A8MUP6:Q13643	0	0	0	0.042	0	23.6	113	0.13	0	0	0	0	0.712	1.532	0.0006	0.653	0.203	72	30	1	1	12.18	6.11	0.0016	39.4942	0.6734	37.5	13	53	9.1	18.1	7.38	89.6	0.188	0	0	0	0	113	0.469	6.7	274.35	0.065	2.7	100	2	100	100	2	100	RRS	0	1
LCN10_HUMAN__CPNE1_HUMAN	Q6JVE6:Q99829	0	0	0	0.011	0	18.3	159	0.03	0	0.027	3	0	0.564	1.396	0.0002	0.601	0.154	379	7.7	0.451	0.13	178.886	89.557	0.0006	208.556	0.688	31	16	51	11.2	17.2	14.91	87.7	0.499	0	0	0	0	76	0.079	14.1	342.65	0.981	4.6	100	2	100	100	2	100	RRS	0	1
FBX50_HUMAN__SPT13_HUMAN	Q6ZVX7:Q96N96	0	0	0	0.074	0	3.4	235	0.37	0	0.083	2	0	0.837	1.533	0.0002	0.632	0.181	297	5.7	0.67	0.014	8.296	4.712	0.0637	7.4142	0.3206	42	2	231	19.8	25.1	7.1	90.1	0.62	0	0	0	0	494	0.494	18.1	341.8	0.771	2.4	100	2	100	100	2	100	RRS	0	1
PNPT1_HUMAN__ANKR6_HUMAN	Q8TCS8:Q9Y2G4	0	0	0	0.208	256	5.3	394	0.78	0	0.004	3	0	0.388	1.075	0.0009	0.51	0.169	294	29.4	0.848	0.827	46.227	23.5865	0.0101	101.846	0.4284	42.5	31	306	20.6	22.7	13.6	89.4	0.338	0	0	0	0	257	0.537	14.8	700	0.085	2.8	100	2	100	100	2	100	RRS	0	1
AUXI_HUMAN__PIGH_HUMAN	O75061:Q14442	0	0	0	0.164	78	0.4	337	0.16	0	0.018	2	0	0.877	1.387	0.0002	0.629	0.22	206	12.3	0.501	0.315	0.561	0.5115	0.2917	2.0598	0.3804	44	30	436	24.3	46.4	35.595	72.1	0.846	0	0	0	0	86	0.465	34.8	530.4	1.197	6.1	9.2234	1.2332	29.44	6.18	2	6.18	RRS	0	1
CAC1F_HUMAN__PAR6A_HUMAN	O60840:Q9NPB6	0	0	0	0	0	10.7	1018	0.12	0	0.286	4	0	0.881	1.178	0.0008	0.482	0.162	560	4.5	0.933	0.032	0.23	0.142	0.1051	7.7112	0.0006	48.5	11	673	28.4	1.7	12.165	82.1	0.799	0	0	0	0	60	0.133	34.6	1090.55	1.334	0.5	100	2	100	100	2	100	RRS	0	1
KCNQ3_HUMAN__SSRB_HUMAN	O43525:P43308	0	0	0	0.137	31	17.2	453	0.34	0	0.015	1	0	0.69	1.166	0.0003	0.525	0.202	430	13.3	1.545	0.342	12.24	6.68	0.0438	32.5405	0.6992	53	26	469	26.9	53.8	52.33	68.7	0.848	0	0	0	0	130	0.162	40.4	487.55	1.216	0.9	100	2	100	100	2	100	RRS	0	1
T191B_HUMAN__MRAS1_HUMAN	P0C7N4:Q2M3A8	0	0	0	0.001	0	12	19	0	0	0	0	0	0.818	1.412	0.0006	0.382	0.199	206	30	1	1	0	0	0	100	1	81.5	27	191	48.2	55.4	36.34	62.2	0.439	0	0	0	0	1	1	0	219	0.557	0	100	2	100	100	2	100	RRS	0	1
5HT7R_HUMAN__ETV3L_HUMAN	P34969:Q6ZN32	0	0	0	0.181	0	22.4	271	0.37	0	0.059	1	0	0.296	1.181	0.0007	0.424	0.143	294	5.6	0.549	0.086	0.038	0.091	0.6545	1.67	0	60	30	347	44	37.3	41.06	65.1	0.063	0	0	0	0	2211	0.027	1.1	349.7	0.063	2.8	100	2	100	100	2	100	RRS	0	1
PKN3_HUMAN__CONA1_HUMAN	Q6P5Z2:Q86Y22	0	0	0	0.144	0	0.6	226	0.58	0	0.091	2	0	0.755	1.66	0.0009	0.635	0.196	661	11	1.465	0.284	0.333	0.5875	0.5584	29.3943	0.1957	60	50	306	21.1	2.9	25.57	71.9	0.052	0	0	0	0	184	0.022	67.3	748.75	0.568	1.4	100	2	100	100	2	100	RRS	0	1
PHF19_HUMAN__CSN4_HUMAN	Q5T6S3:Q9BT78	0	0	0	0.132	123	14.6	451	0.99	0	0.003	2	0	0.804	1.303	0.0021	0.623	0.158	436	33.7	1.118	0.97	74.38	37.31	0.0016	246.269	0.912	37.5	19	210	18.1	36.2	10.935	90.5	0.518	0	0	0	0	438	0.046	5	499.8	0.353	0.4	7.3316	0.9313	73.58	3.3052	0.8246	9.49	RRS	0	1
DGKH_HUMAN__DJB11_HUMAN	Q86XP1:Q9UBS4	0	0	0	0.157	0	4.8	676	0.28	0	0.033	2	0	0.564	1.211	0.0003	0.524	0.127	733	9.4	0.823	0.185	55.4	28.2	0.0089	205.463	0.4052	40.5	1	343	17.8	14.4	11.435	84.8	0.678	0	0	0	0	2749	0.004	26	782.85	1.156	1.1	12.0146	0.9759	113.63	10.0521	0.9459	50.22	RRS	0	1
NUF2_HUMAN__MI1HG_HUMAN	Q9BZD4:Q9H1L0	0	0	0	0	0	10	23	0.26	0	0	0	0	0.888	2.055	0.0021	0.774	0.253	297	30	1	1	0	0	0	100	1	72	32	48	16.7	28.2	41.73	73.2	0.669	0	0	0	0	162	0.006	19.6	283.45	1.174	5.2	100	2	100	100	2	100	RRS	0	1
TVBJ3_HUMAN__BFSP1_HUMAN	A0A0K0K1G6:Q12934	0	0	0	0.089	0	1.1	33	0.17	0	0	0	0	0.623	1.686	0.0011	0.755	0.216	975	30	1	1	0	0	0	100	1	56.5	41	277	20.9	41.7	37.72	78.6	0.894	0	0	0	0	181	0.166	24.3	370.45	1.301	1.3	100	2	100	100	2	100	RRS	0	1
BCAR1_HUMAN__TMM62_HUMAN	P56945:Q0P6H9	0	0	0	0.161	0	0.5	274	0.49	0	0.003	1	0	0.636	1.245	0.0005	0.597	0.308	206	8.9	0.664	0.112	8.657	4.4515	0.014	11.106	0.9166	42	44	441	25.6	47.2	45.365	73.1	0.645	0	0	0	0	108	0.731	10.5	739.8	0.161	4.3	18.1295	1.1877	170.95	15.7454	1.2575	102	RRS	0	1
LAMC1_HUMAN__GATM_HUMAN	P11047:P50440	0	0	0	0.058	0	6.6	598	0.4	0	0.077	1	0	0.295	1.61	0.0002	0.68	0.233	206	7.9	1.437	0.19	25.9	60.85	0.6491	1130.12	0.4618	30.5	9	141	9.2	7.9	21.02	88.1	0.796	0.333	0.039	0	204	53	0.113	13.7	1013.05	1.164	1.4	24.2055	0.945	220.03	9.8233	0.6874	28.44	RRS	0	1
MPC1L_HUMAN__SGO2_HUMAN	P0DKB6:Q562F6	0	0	0	0.067	0	8.6	63	0	0	0	0	0	0.191	2.053	0.0035	0.808	0.347	206	30	1	1	0	0	0	100	1	75	34	1148	58.8	57.4	19.835	47.7	0.917	0	0	0	0	6	1	33.6	680.35	1.598	1.7	100	2	100	100	2	100	RRS	0	1
TJB22_HUMAN__FND3A_HUMAN	A0A0A0MT94:Q9Y2H6	0	0	0	0	0	5.8	239	0	0	0	0	0	0.676	2.826	0.0004	0.941	0.287	44	30	1	1	0	0	0	100	1	69	62	212	8.8	17.7	0.13	87.8	0.973	0	0	0	0	98	0.01	84.4	556.65	1.943	8.7	100	2	100	100	2	100	RRS	0	1
XBP1_HUMAN__KCTD4_HUMAN	P17861:Q8WVF5	0	0	0	0.157	24	16.3	149	0.47	0	0.042	1	0	0.94	1.712	0.0025	0.726	0.244	500	5.4	0.938	0.049	1.475	0.7525	0.0101	9.1199	0.2797	57.5	43	112	21.6	18.3	21.68	72.9	0.386	0	0	0	0	71	0.042	15.1	242.35	0.261	5.5	100	2	100	100	2	100	RRS	0	1
PPA5_HUMAN__BICL1_HUMAN	P13686:Q6ZP65	0	0	0	0.076	0	5.9	197	0.78	0	0.2	4	0	0.612	1.155	0.002	0.545	0.229	294	6.1	1.075	0.122	3.398	1.721	0.0064	13.2955	0.2118	46.5	47	175	16.7	20.9	8.99	94.2	0.732	0	0	0	0	254	0.028	6	422.65	0.534	3.7	100	2	100	100	2	100	RRS	0	1
TM272_HUMAN__CO4A3_HUMAN	A0A1B0GTI8:Q01955	0	0	0	0.245	0	12.1	185	0.14	0	0	0	0	0.508	2.133	0.0034	0.837	0.561	206	30	1	1	0	0	0	100	1	62	42	1300	38.9	77.8	45.62	63.8	0.921	0	0	0	0	67	0.239	38.2	945.85	1.626	4.4	100	2	100	100	2	100	RRS	0	1
MAGF1_HUMAN__RHG23_HUMAN	Q9HAY2:Q9P227	0	0	0	0.121	144	3.9	485	0.12	0	0.12	3	0	0.807	1.751	0.0005	0.621	0.195	23	8.1	0.884	0.132	0.547	0.4935	0.2868	7.8781	0.5383	59.5	31	1102	44.2	52	55.23	63.6	0.843	0	0	0	0	119	0.185	75.2	686.85	1.228	3.4	100	2	100	100	2	100	RRS	0	1
ABCAD_HUMAN__ETAA1_HUMAN	Q86UQ4:Q9NY74	0	0	0	0	0	6.1	207	0.28	0	0.045	1	0	0.481	2.207	0.0007	0.56	0.303	779	6	1.047	0.062	15.661	7.8695	0.0025	1.0925	0.0441	0	0	0	0	0	0	0	0	0	0	0	0	0	0	0	0	0	0	100	2	100	100	2	100	RRS	0	1
TRPV1_HUMAN__TM9S3_HUMAN	Q8NER1:Q9HD45	0	0	0	0.059	0	21.3	676	0.82	0	0.026	2	0	0.823	1.032	0.0015	0.434	0.188	568	8	0.98	0.059	21.154	10.623	0.0022	113.792	0.325	32	20	225	13.8	22.7	5.39	87.6	0.483	0.526	0.103	0.011	244	651	0.083	11.4	666.35	0.159	0.2	100	2	100	100	2	100	RRS	0	1
LV545_HUMAN__TRI77_HUMAN	A0A087WSX0:I1YAP6	0	0	0	0.097	0	1.1	16	0.31	0	0	0	0	0.397	1.683	0.0034	0.594	0.173	623	30	1	1	0	0	0	100	1	40.5	1	46	5.7	8.2	9.2	92.2	0.738	0	0	0	0	418	0.469	33.1	266.5	1.194	1.7	100	2	100	100	2	100	RRS	0	1
CACB4_HUMAN__FUZZY_HUMAN	O00305:Q9BT04	0	0	0	0.125	75	18	319	0.3	0	0.056	1	0	0.789	1.436	0.0042	0.684	0.258	206	5.3	0.921	0.069	0.15	0.103	0.1573	100	1	40	32	217	21.3	33.1	4.71	90.1	0.548	0	0	0	0	91	0.198	4.1	398.2	0.157	4.9	100	2	100	100	2	100	RRS	0	1
TAF1L_HUMAN__TRPV6_HUMAN	Q8IZX4:Q9H1D0	0	0	0	0.131	0	1.2	348	0.45	0	0	0	0	0.482	0.932	0.0001	0.401	0.129	589	5.9	1.099	0.033	0.178	0.183	0.3456	4.3344	0.2549	48	22	858	28	24.7	30.44	75.6	0.688	0	0	0	236	20	0.2	75.6	1258.4	0.972	3.7	100	2	100	100	2	100	RRS	0	1
GATB_HUMAN__WHAMM_HUMAN	O75879:Q8TF30	0	0	0	0.096	0	7.7	147	0.51	0	0.094	25	0	0.446	1.091	0.002	0.467	0.187	294	9.5	0.374	0.051	5.22	2.87	0.0474	6.8508	0.4979	43	18	274	18.6	15.3	7.54	89	0.498	0	0	0	0	212	0.203	22.7	590.7	0.722	6	100	2	100	100	2	100	RRS	0	1
NKX11_HUMAN__UBP47_HUMAN	Q15270:Q96K76	0	0	0	0.125	0	19.4	679	0.15	0	0.071	1	0	0.895	1.8	0.0037	0.644	0.26	144	30	1	1	16.596	8.302	0.0002	111.606	0.7668	65.5	47	497	30.6	10.3	32.59	69.7	0.533	0	0	0	0	107	0.206	55	869.95	0.915	0.1	100	2	100	100	2	100	RRS	0	1
ADH1B_HUMAN__MIGA1_HUMAN	P00325:Q8NAN2	0	0	0	0.181	0	13.9	184	0.75	0	0	0	0	0.63	1.293	0.0019	0.665	0.217	294	5.2	0.862	0.03	341.776	171.112	0.0007	9284.36	0.5613	38	44	264	20.9	41.8	32.385	82.4	0.739	0.05	0.05	0.05	0	1038	0.064	13.8	504.65	0.533	2.3	100	2	100	100	2	100	RRS	0	1
REG1B_HUMAN__SCAM4_HUMAN	P48304:Q969E2	0	0	0	0.156	0	8.3	90	0.62	0	0.077	2	0	0.516	1.505	0.0045	0.696	0.226	206	5.6	0.892	0.035	12.9	17.95	0.4713	71.6211	0.9654	34	6	20	4.5	7.7	2.98	96.2	0.221	0	0	0	1000	34	0.735	0.8	186.15	0.244	5.4	100	2	100	100	2	100	RRS	0	1
PC4L1_HUMAN__SRP19_HUMAN	A6NKN8:P09132	0	0	0	0.214	54	23.3	86	0.26	0	0.013	10	0	0.85	1.821	0.0007	0.598	0.191	140	58	1.349	1.727	50.4435	26.4218	0.0232	98.7134	0.4464	63	44	36	18.4	7.5	28.81	81.5	0.239	0	0	0	0	11	0.091	4.5	98.1	0.614	3.3	100	2	100	100	2	100	RRS	0	1
YB003_HUMAN__CCG6_HUMAN	Q6UY13:Q9BXT2	0	0	0	0.018	0	17.2	48	0.02	0	0	0	0	0.494	1.729	0.0006	0.768	0.337	591	30	1	1	0	0	0	100	1	57.5	49	46	15.2	9.6	1.81	80.9	0.37	0	0	0	0	54	0.019	17.3	184.45	0.97	8	100	2	100	100	2	100	RRS	0	1
AT2B1_HUMAN__GP183_HUMAN	P20020:P32249	0	0	0	0.14	178	13	733	0.16	0	0.038	4	2.51	0.909	1.294	0.0027	0.651	0.205	391	11.9	1.344	0.262	22.919	11.7405	0.0121	100.795	0.8258	32.5	5	250	12	14	9.06	88.1	0.709	0	0	0	0	3911	0.138	59.6	621.25	0.935	2.7	100	2	100	100	2	100	RRS	0	1
SIM32_HUMAN__ZBT7C_HUMAN	A0A1B0GUA5:A1YPR0	0	0	0	0.022	0	18.2	205	0.05	0	0	0	0	0.288	1.501	0.0012	0.616	0.208	622	30	1	1	0	0	0	100	1	74	14	372	41.4	28.4	8.49	50.1	0.822	0	0	0	0	29	0.034	32.8	335.05	1.385	4.5	100	2	100	100	2	100	RRS	0	1
UTY_HUMAN__DEXI_HUMAN	O14607:O95424	0	0	0	0.025	0	0.5	472	0.07	0	0.011	3	0	0.687	1.935	0.0012	0.858	0.203	430	30	1	1	0	0	0	100	1	56.5	23	470	20.3	28.1	22.28	76.7	0.904	0	0	0	0	33	0.03	70	581.35	1.68	5	100	2	100	100	2	100	RRS	0	1
CMI2A_HUMAN__PGBD4_HUMAN	Q6J272:Q96DM1	0	0	0	0.13	69	9.3	72	0.49	0	0	0	0	0.512	1.991	0.0061	0.74	0.227	134	30	1	1	0.112	0.06	0.0345	46.9848	0.0068	51.5	41	180	23.2	22.3	30.93	75.6	0.014	0	0	0	0	130	0.177	25.1	392.7	0.409	2.4	100	2	100	100	2	100	RRS	0	1
FGF7_HUMAN__MAGA8_HUMAN	P21781:P43361	0	0	0	0.076	0	25.9	75	0.1	0	0.053	1	0	0.676	2.303	0.0003	0.722	0.213	372	5	1.068	0.011	0.507	0.2995	0.0832	30.2524	0.9928	46	8	109	19.4	16.1	8.63	92.5	0.438	0	0	0	0	136	0.331	8.3	220.8	0.274	4.3	100	2	100	100	2	100	RRS	0	1
NEK10_HUMAN__SYTL1_HUMAN	Q6ZWH5:Q8IYJ3	0	0	0	0.145	426	9.4	344	0.36	0	0.071	2	0	0.888	1.152	0.0004	0.541	0.177	886	5.9	1.096	0.012	2.851	1.7345	0.0978	1.6205	0.8266	46	10	501	29.7	4.4	3.155	84.5	0.445	0	0	0	0	135	0.119	8.5	796.6	0.62	2.1	100	2	100	100	2	100	RRS	0	1
UB2L3_HUMAN__PRD16_HUMAN	P68036:Q9HAZ2	0	0	0	0.135	111	29.2	429	0.29	0	0.009	6	0	0.725	1.383	0.0013	0.573	0.173	294	37.8	0.306	1.065	159.939	80.0305	0.0004	245.851	0.1078	54	48	834	32.7	65.4	55.605	67.6	0.936	0	0	0	0	965	0.061	40.2	576.5	1.462	1.6	100	2	100	100	2	100	RRS	0	1
LSM1_HUMAN__OR2K2_HUMAN	O15116:Q8NGT1	0	0	0	0.132	0	24.6	66	0.06	0	0.095	2	0	0.278	1.661	0.0014	0.762	0.207	568	6	0.914	0.017	29.679	14.9605	0.0041	68.1611	0.9153	33	16	11	2.8	1.9	1.775	93.1	0.424	0	0	0	0	1271	0.046	5.2	222.8	0.778	0.8	100	2	100	100	2	100	RRS	0	1
KISS1_HUMAN__RN208_HUMAN	Q15726:Q9H0X6	0	0	0	0.061	0	25.1	103	0.08	0	0.018	1	0	0.372	1.616	0.0002	0.372	0.167	432	9.2	1.367	0.236	0.067	0.1435	0.6215	100	1	78	20	133	34.9	10	0.76	54.2	0.334	0	0	0	0	11	0.455	11.6	207.6	0.688	2.6	100	2	100	100	2	100	RRS	0	1
O52W1_HUMAN__GRHL2_HUMAN	Q6IF63:Q6ISB3	0	0	0	0.061	0	17.5	259	0.01	0	0	0	0	0.246	1.471	0.0009	0.739	0.218	294	8.9	0.609	0.003	0	0	0	100	1	41	34	278	23.1	39.3	10.365	85.4	0.696	0	0	0	0	827	0.144	29.1	434.85	0.659	5.8	100	2	100	100	2	100	RRS	0	1
SHSA6_HUMAN__RSAD1_HUMAN	Q6ZSJ9:Q9HA92	0	0	0	0.046	0	10.7	258	0.51	0	0.025	3	0	0.388	1.303	0.0002	0.56	0.206	294	16.6	1.326	0.449	0.536	0.275	0.0129	2.8104	0.9818	54	62	311	31.4	52.8	48.355	71.7	0.641	0	0	0	0	2194	0.016	16.2	450.35	0.307	1.5	100	2	100	100	2	100	RRS	0	1
HTRA3_HUMAN__EPGN_HUMAN	P83110:Q6UW88	0	0	0	0.039	0	19.6	165	0.1	0	0	0	0	0.793	1.135	0.0026	0.494	0.165	144	5.9	0.918	0.023	2.53	1.265	0	100	1	46	32	49	13.5	22.3	18.645	80.5	0.45	0	0	0	0	549	0.038	18.9	263.15	0.846	0.9	100	2	100	100	2	100	RRS	0	1
TBC3B_HUMAN__GOG8S_HUMAN	A6NDS4:H3BPF8	0	0	0	0.029	0	1.7	11	0.09	0	0	0	0	0.892	0.906	0.0006	0.22	0.139	294	30	1	1	0	0	0	100	1	65.5	29	499	42.9	11.5	27.61	68	0.352	0	0	0	0	34	0.353	7.7	568.15	0.342	8.5	100	2	100	100	2	100	RRS	0	1
CT451_HUMAN__BCAS4_HUMAN	Q5HYN5:Q8TDM0	0	0	0	0.038	0	3.9	4	0	0	0	0	0	0.529	1.496	0.0005	0.639	0.189	345	30	1	1	0.901	0.7495	0.2492	10.9197	0.7049	73	6	57	14.4	3.1	3.13	64.1	0.117	0	0	0	0	10	0.1	9.9	181.4	0.203	1.8	100	2	100	100	2	100	RRS	0	1
FRPD2_HUMAN__RX_HUMAN	Q68DX3:Q9Y2V3	0	0	0	0.112	0	12	151	0.75	0	0.143	2	0	0.613	1.388	0.0028	0.547	0.148	317	5.8	0.978	0.048	0.01	0.017	0.5455	0.1857	0.649	68.5	31	619	33	15.2	19.21	66.2	0.636	0	0	0	0	158	0.076	50.2	768	1.155	0.8	100	2	100	100	2	100	RRS	0	1
AATM_HUMAN__UBE2U_HUMAN	P00505:Q5VVX9	0	0	0	0.202	281	28.5	218	0.15	0	0	0	0	0.542	1.212	0.0019	0.574	0.154	162	15.4	1.004	0.412	263.841	132.079	0.0006	1615.28	0.9519	42	32	99	14.8	21.5	19.935	88.5	0.271	0	0	0	0	249	0.39	12.6	326.75	0.555	2.2	100	2	100	100	2	100	RRS	0	1
GVQW2_HUMAN__S6A17_HUMAN	A0A096LPI5:Q9H1V8	0	0	0	0.013	0	40.7	303	0	0	0	0	0	0.444	2.271	0.0006	0.772	0.254	1012	30	1	1	0	0	0	100	1	62.5	67	138	14.6	5.2	35.74	73.8	0.665	0	0	0	0	727	0.001	55.5	365.6	1.431	6.4	100	2	100	100	2	100	RRS	0	1
BMP10_HUMAN__CDC42_HUMAN	O95393:P60953	0	0	0	0.142	0	33.7	220	0.69	0	0.001	1	0	0.331	1.777	0.0031	0.774	0.23	917	37.9	0.647	1.061	460.916	230.542	0.0002	1804.9	0.1044	36	10	77	9.1	18.2	14.485	90.7	0.64	0	0	0	0	1825	0.279	9.3	288.15	0.573	1	100	2	100	100	2	100	RRS	0	1
TEFF1_HUMAN__ZN479_HUMAN	Q8IYR6:Q96JC4	0	0	0	0.248	0	16.8	202	0.41	0	0.026	1	0	0.252	1.837	0.0014	0.699	0.284	779	10.5	1.186	0.239	0.076	0.194	0.6724	6.1005	0.0026	55	20	196	21.8	1.6	15.245	77.8	0.155	0	0	0	0	85	0.282	17.5	429.6	0.542	0.5	100	2	100	100	2	100	RRS	0	1
CCL4_HUMAN__CQ107_HUMAN	P13236:Q6ZR85	0	0	0	0.056	0	9.2	19	0.33	0	0.067	1	1.92	0.484	1.726	0.0008	0.739	0.212	591	8.6	1.204	0.11	1.0396	0.5202	0.0004	5.9368	0.9655	60	6	38	10	20	36.33	78	0.579	0	0	0	0	187	0.011	0.8	126.45	0.974	0.5	100	2	100	100	2	100	RRS	0	1
ITPR2_HUMAN__ZHX1R_HUMAN	Q14571:Q96EF9	0	0	0	0	0	25.4	1230	0.02	0	0	0	0	0.788	1.319	0.0002	0.668	0.231	409	30	1	1	3.746	1.947	0.0194	100	1	0	0	0	0	0	0	0	0	0	0	0	0	0	0	0	0	0	0	100	2	100	100	2	100	RRS	0	1
SDC2_HUMAN__UB2J1_HUMAN	P34741:Q9Y385	0	0	0	0.161	1	10	194	0.42	0	0.022	1	0	0.455	1.233	0.0009	0.479	0.136	719	5.9	0.912	0.001	2.5	8.95	0.7549	48.7495	0.6958	67	40	126	25.5	10.7	34.38	72.7	0.005	0.6	0.232	0.168	0	140	0.029	20.9	227.35	0.207	6.1	15.1583	0.9128	123.14	4.7232	0.448	7.34	RRS	0	1
STABP_HUMAN__ZN614_HUMAN	O95630:Q8N883	0	0	0	0.35	230	7	298	0.8	0	0	0	0	0.724	1.786	0.0005	0.749	0.309	206	22.9	1.692	0.596	22.947	11.5265	0.0023	45.9765	0.3032	48	18	260	23.8	24.9	11.67	86.2	0.474	0	0	0	0	874	0.231	9.1	499.75	0.289	3.8	100	2	100	100	2	100	RRS	0	1
SPERI_HUMAN__HDHD5_HUMAN	Q76KD6:Q9BXW7	0	0	0	0.086	0	10.2	171	0.89	0	0.083	2	0	0.469	1.663	0.0019	0.672	0.278	591	8.2	0.801	0.16	34.659	17.3705	0.0012	98.0507	0.0727	54	48	435	38.8	50.5	50.82	68	0.61	0	0	0	0	34	0.235	7.8	474.4	0.489	1.1	100	2	100	100	2	100	RRS	0	1
SYS1_HUMAN__LIRA3_HUMAN	Q8N2H4:Q8N6C8	0	0	0	0.103	0	31.3	59	0.2	0	0.001	1	0	0.563	1.68	0.0022	0.732	0.287	622	30	1	1	0	0	0	100	1	34.5	3	33	3.9	6.7	3.19	94.7	0.605	0	0	0	0	433	0.201	41.1	299.75	0.972	3.8	100	2	100	100	2	100	RRS	0	1
R113A_HUMAN__LAT1_HUMAN	O15541:Q01650	0	0	1	0.257	90	15.2	325	0.44	0	0.087	56	0	0.209	1.392	0.0016	0.578	0.178	568	26.3	0.378	0.625	2.82	9.69	0.7459	70.2764	0.5495	47	48	116	15.6	20.2	19.03	81.3	0.293	0.032	0.009	0.003	0	73	0.89	28.3	381.65	0.244	0	19.7353	0.6581	215.71	10.3606	0.4225	63.24	RRS	0	1
YYAP1_HUMAN__SET1B_HUMAN	Q9H869:Q9UPS6	0	0	0	0.075	0	12.1	676	0.14	0	0	0	0	0.981	0.909	0.0004	0.272	0.157	430	9.8	0.586	0.162	0.833	1.2535	0.5012	5.2747	0.5261	77.5	9	1938	67.8	11	5.33	37.6	0.608	0	0	0	0	7	0.857	74.4	1314.85	0.888	1.6	100	2	100	100	2	100	RRS	0	1
CDC7_HUMAN__OR1L8_HUMAN	O00311:Q8NGR8	0	0	0	0.126	0	21.6	158	0	0	0.002	2	0	0.412	1.595	0.0011	0.735	0.251	568	77	1.075	2.305	0	0	0	100	1	38.5	27	222	19.9	34.7	5.16	91.5	0.641	0	0	0	0	827	0.104	22.4	389.3	0.502	3.6	100	2	100	100	2	100	RRS	0	1
ARI3A_HUMAN__AN32E_HUMAN	Q99856:Q9BTT0	0	0	0	0.254	5	10.9	243	0.64	0	0.024	5	0	0.988	1.65	0.0006	0.54	0.183	144	10.9	0.89	0.214	165.45	89.275	0.0381	175.521	0.3482	65	22	316	29.7	37	40.725	71	0.604	0.077	0.022	0.018	354	47	0.66	23.3	406.4	0.987	3.6	17.0036	1.0222	187.61	6.7965	1.1069	50.48	RRS	0	1
ZFTA_HUMAN__CTR9_HUMAN	C9JLR9:Q6PD62	0	0	0	0.063	0	20.4	793	0.3	0	0.013	9	0	0.977	1.613	0.0008	0.642	0.233	589	30	1	1	11.232	5.784	0.0147	40.4814	0.6384	54	26	635	38.1	28.7	42.43	66.9	0.212	0	0	0	0	48	0.208	17.4	891.4	0.44	1.4	100	2	100	100	2	100	RRS	0	1
ACTY_HUMAN__UQCC6_HUMAN	P42025:Q69YU5	0	0	0	0.067	0	21.2	190	0.05	0	0.02	4	0	0.426	1.649	0.0011	0.75	0.213	402	30	1	1	48.36	25.62	0.0289	174.145	0.0337	50.5	53	16	9.6	17.5	27.11	82.2	0.561	0.67	0.257	0.158	0	589	0.007	33.8	249.9	1.409	4.5	11.6596	0.8934	107.83	8.3219	0.7958	45.18	RRS	0	1
THAP6_HUMAN__NOP58_HUMAN	Q8TBB0:Q9Y2X3	0	0	0	0.117	0	17.6	267	0.21	0	0.002	2	0	0.964	1.606	0.0027	0.721	0.184	886	58.1	0.49	1.705	134.876	67.562	0.0009	170.987	0.8107	51	16	157	21.6	3.6	3.79	85.2	0.492	0	0	0	0	276	0.083	33.4	347	0.923	0.6	100	2	100	100	2	100	RRS	0	1
AAAT_HUMAN__IPP2L_HUMAN	Q15758:Q96PQ5	0	0	0	0.151	17	25.2	136	0	0	0	0	0	0.423	1.528	0.0002	0.661	0.203	294	30	1	1	0	0	0	100	1	58.5	53	123	15.9	2.6	26.36	77	0.257	0	0	0	0	132	0.008	36.9	365.65	0.879	5.5	100	2	100	100	2	100	RRS	0	1
CC154_HUMAN__SVBP_HUMAN	A6NI56:Q8N300	0	0	0	0.026	0	25.5	36	0.61	0	0	0	0	0.853	1.621	0.0021	0.675	0.184	411	30	1	1	2.794	1.513	0.0399	8.3035	0.7687	70	2	151	12.7	19.3	6.815	91.1	0.894	0	0	0	0	41	0.024	29.5	318.6	1.573	11.7	100	2	100	100	2	100	RRS	0	1
S1PR2_HUMAN__HPCA_HUMAN	O95136:P84074	309	1	0	0.105	0	19.3	215	0.98	0	0	0	0	0.905	1.399	0.0027	0.579	0.177	72	5	0.994	0.036	0	0	0	100	1	30.5	5	59	9.7	7.9	0.69	91.6	0.488	0.007	0.003	0.003	0	1885	0.259	11.4	262.9	0.539	0	100	2	100	100	2	100	RRS	0	1
CYTM_HUMAN__O13C5_HUMAN	Q15828:Q8NGS8	0	0	0	0.113	0	18.6	20	0	0	0	0	0	0.304	1.521	0.0006	0.644	0.237	568	10.4	1.488	0.255	56.985	28.5075	0.0003	14.717	0.0084	36.5	15	45	7.2	13.1	12.825	90.3	0.434	0	0	0	0	489	0.207	23.4	239.8	0.827	0.9	100	2	100	100	2	100	RRS	0	1
S27A2_HUMAN__NEUA_HUMAN	O14975:Q8NFW8	0	0	0	0.181	0	7.6	272	0.81	0	0.051	2	0	0.506	0.986	0.0007	0.401	0.101	622	7.3	0.972	0.052	20.44	19.08	0.3024	545.112	0.7959	23.5	11	42	4.8	8.9	0.31	94.7	0.1	0.505	0.358	0.358	0	278	0.317	10.4	509.8	0.447	4.2	29.4357	1.0919	250.21	22.7245	1.1759	128.21	RRS	0	1
CE120_HUMAN__BSDC1_HUMAN	Q8N960:Q9NW68	0	0	0	0.123	222	0.2	306	0.48	0	0.109	5	0	0.984	1.104	0.0013	0.465	0.143	232	6.9	0.919	0.07	8.843	4.8185	0.043	29.0153	0.1609	62.5	25	374	31	23.5	35.76	72.1	0.425	0	0	0	0	42	0.333	19.8	611.55	0.663	5.4	8.6098	0.9355	72.08	3.6453	0.7255	14.82	RRS	0	1
NFYB_HUMAN__PKHG1_HUMAN	P25208:Q9ULL1	0	0	0	0.163	31	24.1	384	0.31	0	0.004	2	0	0.541	1.475	0.004	0.662	0.221	886	22.5	1.604	0.63	0	0	0	100	1	72	6	995	51.6	29.7	19.61	46	0.858	0	0	0	0	54	0.574	97.4	654.75	1.5	2	100	2	100	100	2	100	RRS	0	1
H2BFM_HUMAN__SCND3_HUMAN	P0C1H6:Q6R2W3	0	0	0	0.095	0	11.9	176	0.01	0	0	0	0	0.926	1.74	0.001	0.655	0.19	568	30	1	1	0.006	0.019	0.7273	2.6663	0.3821	52.5	27	332	27.1	11.9	7.03	89.2	0.827	0	0	0	0	67	0.075	32.9	700.9	1.567	11.5	100	2	100	100	2	100	RRS	0	1
NBPF8_HUMAN__ATS9_HUMAN	Q3BBV2:Q9P2N4	0	0	0	0.026	0	10.7	517	0.01	0	0	0	0	0.447	2.141	0.0005	0.717	0.28	263	30	1	1	0	0	0	100	1	60.5	43	925	43.5	55.1	33.82	56.5	0.249	0	0	0	0	15	0.133	32.2	1334.8	0.875	6.2	100	2	100	100	2	100	RRS	0	1
CA127_HUMAN__WDR35_HUMAN	Q8N9H9:Q9P2L0	0	0	0	0	0	17.3	189	0.11	0	0	0	0	0.593	2.023	0.0026	0.828	0.265	886	5.8	0.909	0.081	0.87	0.504	0.0735	54.8897	0.9427	51.5	55	581	42.3	74.6	53.48	62.3	0.116	0	0	0	0	139	0.324	14.4	999.35	0.406	0.8	100	2	100	100	2	100	RRS	0	1
IF4E3_HUMAN__TREX2_HUMAN	Q8N5X7:Q9BQ50	0	0	0	0.166	18	11.2	123	0.51	0	0.077	1	0	0.963	1.171	0.0005	0.41	0.155	661	7.4	1.438	0.171	1.133	0.7035	0.1079	6.9108	0.1331	31.5	15	29	6.4	6.8	10.325	92.7	0.129	0	0	0	0	52	0.058	4.8	224.15	0.001	1.3	8.3295	0.9786	31.04	1.3693	0.5191	1.73	RRS	0	1
ZN425_HUMAN__TAFA4_HUMAN	Q6IV72:Q96LR4	0	0	0	0.174	0	7.1	228	0.35	0	0.036	1	0	0.225	1.943	0.002	0.831	0.378	779	9.6	1.447	0.222	0.039	0.0385	0.3276	1.7257	0.0568	48	2	160	12.9	14.5	10.51	88.4	0.817	0	0	0	0	381	0.176	51.2	405.3	1.326	2.3	100	2	100	100	2	100	RRS	0	1
EAA5_HUMAN__ADA_HUMAN	O00341:P00813	0	0	0	0.128	102	1.1	283	0.41	0	0	0	0	0.619	1.025	0.0024	0.415	0.179	657	4.8	0.883	0.002	106.847	53.5765	0.0014	58.6971	0.1446	25.5	15	91	8.4	13.1	10.38	93.4	0.575	0	0	0	463	271	0.487	12.1	442.4	0.379	1.5	100	2	100	100	2	100	RRS	0	1
PLCD1_HUMAN__SUSD2_HUMAN	P51178:Q9UGT4	0	0	0	0	0	14.2	345	0.44	0	0.143	2	0	0.727	0.829	0.0007	0.291	0.093	618	4.8	0.538	0.026	5.74	6.86	0.4101	330.516	0.3108	21	2	48	3	2	1.715	94.4	0.129	0	0	0	0	102	0.284	36.9	794.25	0.057	0.4	20.0416	0.8534	114.75	4.7626	0.1913	10.39	RRS	0	1
SOX5_HUMAN__NPAS1_HUMAN	P35711:Q99742	0	0	0	0.093	0	14.6	382	0.5	0	0	0	0	0.982	1.087	0.0009	0.418	0.112	167	6	1.069	0.028	0.6788	0.3396	0.0003	6.7071	0.8485	69	30	695	50.5	14.7	21.09	55.6	0.426	0	0	0	0	39	0.179	29	674	0.246	3.5	100	2	100	100	2	100	RRS	0	1
TVA22_HUMAN__HDHD2_HUMAN	A0A0B4J277:Q9H0R4	0	0	0	0.08	0	23.8	86	0.04	0	0	0	0	0.257	1.526	0.0011	0.67	0.147	395	30	1	1	0	0	0	100	1	30	10	3	0.6	1.2	0.295	97.1	0.395	0	0	0	0	906	0.375	4.6	191.6	0.753	4.9	100	2	100	100	2	100	RRS	0	1
TMEDA_HUMAN__ABCA2_HUMAN	P49755:Q9BZC7	0	0	0	0	0	2.7	1176	0.08	0	0.01	4	0	0.819	1.087	0.0002	0.456	0.196	409	21.3	0.78	0.554	195.486	98.257	0.0026	665.593	0.0597	39.5	19	381	8.2	14.7	12.9	85.2	0.871	0	0	0	0	706	0.016	86.8	1220	1.657	0.3	19.3131	0.9733	177.63	14.5686	0.8858	45.99	RRS	0	1
SELPL_HUMAN__MFRN2_HUMAN	Q14242:Q96A46	0	0	0	0.031	0	30.2	183	0.17	0	0.011	2	0	0.435	1.991	0.003	0.639	0.398	148	17.9	1.558	0.435	0.59	0.496	0.2541	7.599	0.0201	63.5	61	351	43.7	49	38.065	63.9	0.574	0.022	0.013	0.013	0	59	0.017	26.3	367.3	0.243	5.7	100	2	100	100	2	100	RRS	0	1
HILS1_HUMAN__GRM2_HUMAN	P60008:Q14416	0	0	0	0.017	0	25.2	364	0.01	0	0	0	0	0.382	2.08	0.0019	0.752	0.293	591	30	1	1	0	0	0	100	1	54	58	129	18.6	23.5	35.995	74	0.378	0	0	0	0	544	0.013	52.4	545.45	1.159	2.1	100	2	100	100	2	100	RRS	0	1
FANCA_HUMAN__ANTR2_HUMAN	O15360:P58335	0	0	0	0	0	10	224	0.91	0	0.009	1	0	0.393	1.133	0.0015	0.542	0.223	975	12.4	1.508	0.285	1.075	0.8125	0.2037	14.0292	0.9001	38.5	23	286	16.2	6	2.75	78.6	0.503	0	0	0	0	118	0.102	3.8	822.75	0.849	0.4	10.1202	0.9747	68.52	1.3715	0.4073	2.76	RRS	0	1
LRP4_HUMAN__IGLC6_HUMAN	O75096:P0CF74	0	0	0	0.044	0	12.5	782	0.02	0	0	0	0	0.687	1.537	0.0016	0.599	0.223	966	30	1	1	0	0	0	100	1	27.5	5	264	7.4	12.9	13.015	91.8	0.944	0	0	0	0	162	0.031	99.2	1076	1.796	5.4	100	2	100	100	2	100	RRS	0	1
PON2_HUMAN__TM160_HUMAN	Q15165:Q9NX00	0	0	0	0.078	0	8.1	106	0.7	0	0	0	0	0.731	1.703	0.0025	0.755	0.197	589	6.1	1.024	0.025	40.15	21.325	0.0302	321.382	0.0731	36	34	39	10.3	20.7	10.33	92.7	0.004	0.711	0.144	0.072	0	516	0.019	16.2	294.8	0.61	3.7	12.8913	0.9639	123.72	5.0809	0.8531	23.4	RRS	0	1
GDF5_HUMAN__SCN4B_HUMAN	P43026:Q8IWT1	0	0	0	0.044	0	4.1	210	0.3	0	0.067	1	0	0.366	1.22	0.0007	0.45	0.205	148	6.6	1.123	0.132	0.31	0.255	0.2439	3.4857	0.004	54.5	1	176	20.8	17.9	13.97	86.9	0.568	0	0	0	0	130	0.308	24.6	354.3	0.843	1.7	100	2	100	100	2	100	RRS	0	1
EHD1_HUMAN__DAZ1_HUMAN	Q9H4M9:Q9NQZ3	0	0	0	0.055	0	15.6	479	0.54	0	0.05	1	0	0.801	3.072	0.0028	0.772	0.491	779	30	1	1	0	0	0	100	1	39	28	359	24.5	43.4	39.77	74.2	0.559	0	0	0	255	161	0.677	15.4	619.75	0.26	0.3	100	2	100	100	2	100	RRS	0	1
PRSR3_HUMAN__MCEE_HUMAN	Q2NL68:Q96PE7	0	0	0	0.131	0	21	72	0.74	0	0.056	1	0	0.456	1.461	0.0015	0.691	0.264	294	30	1	1	8.744	4.588	0.0241	84.8433	0.5463	66	44	243	28.5	36.7	46.535	74.2	0.767	0	0	0	0	114	0.026	6.6	339.4	0.899	4.2	10.217	1.0228	79.59	2.5278	1.3134	6.39	RRS	0	1
BCLA3_HUMAN__SWAHA_HUMAN	A2AJT9:Q2M3V2	0	0	0	0.101	0	8.8	109	0.49	0	0.059	1	0	0.67	1.63	0.0042	0.576	0.161	140	5.7	1.102	0.076	0.595	0.5505	0.2983	5.406	0.9818	82.5	21	788	61.5	15.6	4.57	46.3	0.428	0	0	0	0	19	0.368	14.6	680.7	0.218	1.2	100	2	100	100	2	100	RRS	0	1
CMA1_HUMAN__GLTP_HUMAN	P23946:Q9NZD2	0	0	0	0.235	0	9.8	121	0.77	0	0.061	3	0	0.584	1.489	0.0006	0.699	0.172	312	10.6	0.994	0.26	9.49	14.655	0.5108	36.9352	0.0428	24.5	9	11	2.2	4.5	0.77	97	0.232	0	0	0	0	278	0.831	10.8	222.75	0.123	2.4	100	2	100	100	2	100	RRS	0	1
IASPP_HUMAN__IFT57_HUMAN	Q8WUF5:Q9NWB7	0	0	0	0.141	121	2.2	276	0.31	0	0	0	0	0.865	1.217	0.0015	0.556	0.144	430	7.3	0.892	0.116	10.499	5.8505	0.0541	5.9827	0.0231	67.5	15	563	38.4	40.4	40.935	64.5	0.547	0.044	0.015	0	0	81	0.593	37.6	567.45	0.709	6.7	12.7645	1.1002	105.92	3.411	1.5533	7.3	RRS	0	1
CMGA_HUMAN__OSR2_HUMAN	P10645:Q8N2R0	0	0	0	0.066	0	28.5	134	0.41	0	0.011	2	0	0.157	1.881	0.0019	0.789	0.208	792	5.3	1.03	0.026	34.056	17.072	0.0013	36.326	0.1132	74	20	382	49.5	2.7	3.305	51.4	0.433	0	0	0	0	184	0.016	14.6	366.85	0.486	0.6	100	2	100	100	2	100	RRS	0	1
CATW_HUMAN__CTSR2_HUMAN	P56202:Q96P56	0	0	0	0.11	0	3.6	107	0.74	0	0.045	1	0	0.675	1.1	0.0008	0.42	0.146	206	7.9	1.031	0.172	3.547	1.7965	0.0064	6.0524	0.65	42.5	19	164	17.5	6.8	13.005	87.4	0.527	0	0	0	0	154	0.292	16.3	443.05	0.17	1.4	100	2	100	100	2	100	RRS	0	1
F229B_HUMAN__MYCPP_HUMAN	Q4G0N7:Q7Z401	0	0	0	0	0	24.3	577	0	0	0.085	4	0	0.787	1.743	0.0012	0.693	0.275	591	6.6	0.844	0.078	2.359	1.3705	0.0749	10.0981	0.9966	67	34	745	34.9	7.4	23.27	66.9	0.935	0	0	0	0	5	0.2	89.7	932.6	1.828	1.8	100	2	100	100	2	100	RRS	0	1
DJC10_HUMAN__CALL5_HUMAN	Q8IXB1:Q9NZT1	223	1	0	0.188	68	0.3	210	0.14	0	0	0	0	0.598	1.688	0.0012	0.667	0.193	206	7.7	1.255	0.159	66.9	43.85	0.1345	142.924	0.6207	32.5	13	13	1.7	0.8	7.185	89.3	0.764	0.672	0.082	0.021	0	563	0.036	28.5	465.65	1.34	2.8	31.6846	0.8449	264.34	26.9678	0.6865	153.97	RRS	0	1
ACON_HUMAN__TLR6_HUMAN	Q99798:Q9Y2C9	0	0	0	0.11	0	26.2	473	0.2	0	0.007	3	0	0.237	1.259	0.0028	0.613	0.165	72	33	1.414	0.873	254.936	127.532	0.0003	983.321	0.8079	20	8	66	4.2	1.4	7.435	94.7	0.286	0	0	0	0	507	0.357	5.7	830.6	0.036	2.2	15.4091	1.0638	168.58	7.0876	1.2596	31.36	RRS	0	1
HMN12_HUMAN__SKA2_HUMAN	P0DMP1:Q8WVK7	0	0	0	0.003	0	22.5	5	0.5	0	0	0	0	0.898	2.316	0.0042	0.847	0.289	339	30	1	1	0	0	0	100	1	66	8	2	3.7	7.4	20.95	78.8	0.726	0	0	0	0	1	1	0	72.5	1.338	0	100	2	100	100	2	100	RRS	0	1
TSN7_HUMAN__ERMIN_HUMAN	P41732:Q8TAM6	153	1	0	0.031	9	36.1	145	0.23	0	0.053	1	0	0.583	1.972	0.0023	0.84	0.358	294	6.1	1.156	0.113	1.17	3.995	0.7445	10.1232	0.3869	59	58	106	18.9	30.6	41.395	73.6	0.577	0	0	0	0	94	0.021	10.7	260.4	0.162	3.8	100	2	100	100	2	100	RRS	0	1
PODXL_HUMAN__DJC14_HUMAN	O00592:Q6Y2X3	0	0	0	0.068	0	4.4	232	0.82	0	0	0	0	0.645	1.412	0.0015	0.395	0.175	206	5.3	0.63	0.027	17.177	8.7115	0.0071	22.2937	0.4999	77.5	13	669	53.8	12.4	11.26	49.5	0.166	0	0	0	0	64	0.344	13.5	615.75	0.291	3.8	100	2	100	100	2	100	RRS	0	1
ONCO_HUMAN__DKK2_HUMAN	P0CE72:Q9UBU2	0	0	0	0.057	0	5.5	101	0.42	0	0.045	1	0	0.426	1.568	0.002	0.705	0.196	618	6	0.985	0.086	0.317	0.1895	0.0891	10.052	0	43.5	35	75	14.5	29	18.32	83.7	0.764	0	0	0	247	46	0.739	10.5	172	0.72	2.3	100	2	100	100	2	100	RRS	0	1
RE114_HUMAN__NINJ1_HUMAN	Q7Z4M0:Q92982	0	0	0	0.115	0	13.9	103	0.93	0	0.111	1	0	0.553	1.481	0.0031	0.608	0.181	622	5.9	1.17	0.029	1.179	0.6805	0.0717	13.8992	0.1684	53.5	7	104	23.8	8.1	17.525	76.4	0.376	0	0	0	0	14	0.5	4.4	181.9	0.242	2.5	100	2	100	100	2	100	RRS	0	1
SIA4B_HUMAN__GSAML_HUMAN	Q16842:Q5JQS6	0	0	0	0.019	0	27.8	166	0.04	0	0.077	2	0	0.555	1.906	0.0009	0.716	0.252	206	5.1	0.793	0.004	3.958	2.231	0.0599	21.2053	0.0006	62	60	52	10.3	1.5	27.99	82	0.209	0	0	0	0	14	0.214	19	218.55	0.95	10	100	2	100	100	2	100	RRS	0	1
MYPC2_HUMAN__CHAC1_HUMAN	Q14324:Q9BUX1	0	0	0	0.212	0	6	330	0.26	0	0.053	1	0	0.767	1.413	0.0016	0.69	0.164	779	5	0.947	0.007	0	0	0	100	1	32	4	163	11.7	0.8	6.645	91.6	0.828	0	0	0	0	659	0.021	87.3	618.55	1.473	1.6	100	2	100	100	2	100	RRS	0	1
T183A_HUMAN__HYPDH_HUMAN	Q8IXX5:Q9UF12	0	0	0	0.165	204	24.4	143	0.1	0	0.003	1	0	0.443	1.49	0.0015	0.625	0.223	785	19.7	0.601	0.548	0.584	0.353	0.0946	56.4084	0.9653	41	16	196	22.3	9.6	4.36	89.3	0.027	0	0	0	0	289	0.27	32.8	434.55	0.429	1.1	100	2	100	100	2	100	RRS	0	1
TGR3L_HUMAN__S38AA_HUMAN	H3BV60:Q9HBR0	0	0	0	0.038	0	3.3	230	0.28	0	0.075	3	0	0.818	1.736	0.0007	0.564	0.219	975	5.9	0.823	0.005	5.903	2.9585	0.0012	44.347	0.977	64.5	7	749	42.9	33.2	28.065	53.5	0.739	0	0	0	0	40	0.275	41.3	695.2	1.125	0.2	100	2	100	100	2	100	RRS	0	1
CD3CH_HUMAN__SOX10_HUMAN	A0A0K2S4Q6:P56693	0	0	0	0.117	0	21.6	168	0.07	0	0	0	0	0.264	1.524	0.0015	0.632	0.21	391	30	1	1	0	0	0	100	1	65.5	39	305	37.5	41.3	32.065	63.9	0.698	0	0	0	0	161	0.851	10	308.25	0.737	4.3	100	2	100	100	2	100	RRS	0	1
VAMP5_HUMAN__BCL8_HUMAN	O95183:P0C6P0	0	0	0	0.114	0	3.2	2	0	0	0	0	0	0.739	1.975	0.0011	0.79	0.213	591	30	1	1	0	0	0	100	1	61	36	14	6.5	0.9	19.955	73.8	0.362	0	0	0	0	1	1	0	108	0.148	0	100	2	100	100	2	100	RRS	0	1
BMR1B_HUMAN__DYHC2_HUMAN	O00238:Q8NCM8	0	0	0	0	0	8.7	1139	0.22	0	0	0	2.04	0.615	1.304	0.001	0.606	0.18	683	5.5	1.038	0.075	0	0	0	100	1	0	0	0	0	0	0	0	0	0	0	0	0	0	0	0	0	0	0	100	2	100	100	2	100	RRS	0	1
GPIX_HUMAN__UBP24_HUMAN	P14770:Q9UPU5	0	0	0	0	0	24.4	1081	0.02	0	0.065	2	0	0.63	1.591	0.0004	0.816	0.2	409	6.2	0.352	0.078	171	91.5	0.0339	20.1597	0.4631	36	10	432	8.6	15.9	8.69	87.9	0.918	0.082	0.082	0.082	0	38	0.421	51.5	1386.75	1.725	7.3	24.1403	0.8432	194.86	7.387	0.1303	20.6	RRS	0	1
EGR2_HUMAN__NR1D2_HUMAN	P11161:Q14995	0	0	0	0.065	0	14.7	334	0.71	0	0.004	1	0	0.959	0.97	0.0006	0.328	0.11	696	11.7	1.219	0.306	0.244	0.188	0.2129	8.4007	0.0031	72.5	29	598	58.2	29.5	29.255	55.8	0.079	0	0	0	0	115	0.53	8.1	457.95	0.035	1.9	100	2	100	100	2	100	RRS	0	1
CSN1_HUMAN__TCF20_HUMAN	Q13098:Q9UGU0	0	0	0	0.05	0	15.6	604	0.54	0	0.003	2	0	0.818	1.652	0.0042	0.731	0.291	206	37.2	0.775	1.09	67.05	36.775	0.0462	154.594	0.0187	59.5	51	1790	49.6	78.1	58.23	63.6	0.861	0.628	0.363	0.421	447	402	0.015	26.4	1174.65	1.22	3.4	11.1428	1.0112	112.63	7.3795	1.0351	54.79	RRS	0	1
ADAP1_HUMAN__PZRN4_HUMAN	O75689:Q6ZMN7	0	0	0	0.108	0	20.5	429	0.73	0	0	0	0	0.761	0.996	0.0009	0.423	0.171	294	5.6	1.019	0.001	2.889	1.5455	0.0338	7.7893	0.9696	46.5	51	466	22.6	44.6	41.895	76.8	0.832	0	0	0	0	25	0.96	19.2	707.85	0.96	0.4	100	2	100	100	2	100	RRS	0	1
O10K1_HUMAN__ARI3A_HUMAN	Q8NGX5:Q99856	0	0	0	0.09	0	8.1	149	0.01	0	0	0	0	0.284	1.746	0.002	0.78	0.286	568	7.1	0.852	0.082	0	0	0	100	1	49.5	53	296	25.7	45	40.99	71.1	0.73	0	0	0	0	2096	0.015	27.1	459.8	0.64	1.3	100	2	100	100	2	100	RRS	0	1
DOT1L_HUMAN__GALM_HUMAN	Q8TEK3:Q96C23	0	0	0	0.198	0	3.3	529	0.16	0	0.031	3	0	0.409	1.487	0.0004	0.651	0.275	294	10.3	1.008	0.158	21.76	11.92	0.0456	247.387	0.8326	47.5	59	995	32.4	64.7	61.99	67.4	0.914	0	0	0	0	1400	0.025	36.8	778.5	1.156	1.4	16.0444	0.9479	131.31	11.5283	0.8892	78.48	RRS	0	1
TVB28_HUMAN__SOX5_HUMAN	A0A5B6:P35711	0	0	0	0.033	0	19.7	259	0.02	0	0	0	0	0.202	1.648	0.0022	0.783	0.263	391	30	1	1	0	0	0	100	1	61.5	45	441	28.9	57.8	51.81	71	0.907	0	0	0	0	423	0.092	38.9	428.65	1.532	1.6	100	2	100	100	2	100	RRS	0	1
GGH_HUMAN__CNIH4_HUMAN	Q92820:Q9P003	0	0	0	0.263	0	24	116	0.8	0	0	0	0	0.811	1.44	0.0028	0.658	0.291	622	14	1.505	0.361	123.9	77.05	0.1086	306.071	0.2935	28.5	3	29	4.5	9.1	5.075	96.1	0.483	0.79	0.194	0.052	0	109	0.55	13.5	215.9	0.667	2.7	15.987	0.9595	177.38	13.7893	0.9461	113.1	RRS	0	1
RAD1_HUMAN__SUSD6_HUMAN	O60671:Q92537	0	0	0	0.023	0	19.4	175	0.6	0	0.01	4	0	0.47	1.719	0.0002	0.742	0.225	430	21.8	1.534	0.6	1.403	0.7385	0.0257	6.6065	0.1136	48.5	45	124	20.5	35.5	35.335	76.2	0.54	0	0	0	0	865	0.199	14.3	296.2	0.248	5.9	100	2	100	100	2	100	RRS	0	1
CBAR1_HUMAN__F90AD_HUMAN	A1XBS5:P0C7W8	0	0	0	0.028	0	31.5	129	0.1	0	0	0	0	0.622	1.843	0.0011	0.76	0.231	568	30	1	1	0	0	0	100	1	70.5	43	349	40	55	50.95	70.4	0.591	0	0	0	0	77	0.169	13.1	356.25	0.501	0.8	100	2	100	100	2	100	RRS	0	1
TVB63_HUMAN__SYQ_HUMAN	P0DPF7:P47897	0	0	0	0.027	0	20.9	286	0.02	0	0	0	0	0.304	1.637	0.0018	0.744	0.18	909	30	1	1	0	0	0	100	1	29	12	31	2.4	3	3.685	95.6	0.803	0	0	0	0	122	0.582	31.7	438.25	1.482	1.1	100	2	100	100	2	100	RRS	0	1
ETV6_HUMAN__RT06_HUMAN	P41212:P82932	0	0	0	0.18	0	6.3	166	0.14	0	0.017	8	0	0.55	1.725	0.0019	0.807	0.323	148	18.6	0.947	0.432	24.43	21.285	0.2707	34.5261	0.1777	57	24	224	24.8	49.6	45.03	73	0.789	0.814	0.433	0.515	0	126	0.778	29.8	281.45	1.208	0.1	13.5811	1.0252	117.99	9.4101	1.0642	60.21	RRS	0	1
NBPF9_HUMAN__PLGT3_HUMAN	P0DPF3:Q7Z4H8	0	0	0	0.023	0	1.2	103	0.24	0	0.038	1	0	0.478	2.443	0.002	0.781	0.43	779	30	1	1	14.721	7.4395	0.0053	71.9864	0.6076	53.5	61	846	39.1	70.4	62.16	65.9	0.823	0	0	0	0	46	0.326	19	592.1	0.537	2.4	100	2	100	100	2	100	RRS	0	1
OFUT2_HUMAN__NGN3_HUMAN	Q9Y2G5:Q9Y4Z2	0	0	0	0.262	0	21	190	0.26	0	0.028	1	0	0.248	1.56	0.0015	0.643	0.189	294	6.8	0.64	0.134	3.86	2.02	0.0228	55.0134	0.9994	55	58	76	13.7	11	36.995	78.1	0.085	0	0	0	0	68	0.765	16	322.15	0.616	5.1	100	2	100	100	2	100	RRS	0	1
PXK_HUMAN__KCNK9_HUMAN	Q7Z7A4:Q9NPC2	0	0	0	0.129	183	1.1	368	0.84	0	0.062	1	0	0.743	1.084	0	0.501	0.134	1	6.7	1.254	0.123	2.1091	1.0554	0.0004	3.2151	0.9395	45	18	163	19	17.6	3.285	93.2	0.083	0	0	0	0	156	0.442	15.7	416.25	0.159	1.2	100	2	100	100	2	100	RRS	0	1
ZSWM8_HUMAN__ECH1_HUMAN	A7E2V4:Q13011	0	0	0	0	0	18.9	911	0.05	0	0.018	2	0	0.472	1.249	0.0009	0.612	0.249	409	8.2	0.51	0.149	232.46	117.77	0.0066	1173.67	0.3769	42.5	21	863	29.1	30.8	27.055	84.9	0.865	0.871	0.236	0.058	0	759	0.005	67.1	988.35	1.462	1.6	14.8511	1.068	146.23	10.9013	1.1302	51.65	RRS	0	1
LV325_HUMAN__SC5AC_HUMAN	P01717:Q1EHB4	0	0	0	0.062	0	18.7	160	0.03	0	0	0	0	0.675	1.648	0.0002	0.675	0.161	683	30	1	1	0	0	0	100	1	30	22	50	4	8.1	5.535	94.7	0.711	0	0	0	0	460	0.426	37.4	335.2	1.359	0.1	100	2	100	100	2	100	RRS	0	1
NR3L1_HUMAN__DUX4_HUMAN	Q68D85:Q9UBX2	0	0	0	0.096	0	5.5	78	0.32	0	0	0	0	0.399	1.544	0.0001	0.436	0.186	206	30	1	1	0.171	0.2045	0.4103	1.1513	0.7279	60.5	33	290	33.6	34.6	40.175	69.5	0.265	0	0	0	0	16	0.062	25.4	454.4	0.002	4.8	100	2	100	100	2	100	RRS	0	1
PRB4_HUMAN__VP33B_HUMAN	P10163:Q9H267	0	0	0	0.004	0	36	218	0	0	0	0	0	0.207	3.262	0.0017	0.918	0.585	206	6.2	1.178	0.083	8.1	17.95	0.6318	39.2043	0.8447	58.5	73	153	22.4	35.3	43.155	74.3	0.228	0	0	0	0	557	0.002	46.1	472.65	0.688	5.1	100	2	100	100	2	100	RRS	0	1
TPD54_HUMAN__MARF1_HUMAN	O43399:Q9Y4F3	0	0	0	0.156	125	0.6	493	0.07	0	0.111	2	0	0.706	1.673	0.005	0.706	0.301	148	4.9	0.61	0.011	183.006	92.497	0.0054	280.065	0.3274	64.5	13	819	32	25.3	6.47	74.7	0.858	0.432	0.146	0.121	0	7	0.143	11.3	972.3	1.569	2.5	21.9889	1.169	142.32	15.1227	1.4568	48.62	RRS	0	1
SIN3A_HUMAN__MOD5_HUMAN	Q96ST3:Q9H3H1	0	0	0	0.45	0	13.5	633	0.23	0	0.209	158	0	0.808	1.293	0.001	0.555	0.158	391	32.4	0.573	0.895	14.81	8.995	0.097	70.3029	0.8036	42	22	426	20.2	18.6	11.44	87	0.737	0.22	0.049	0.037	0	107	0.421	35.2	744.45	0.72	1.3	12.203	0.9194	125.68	5.7505	0.7418	36.31	RRS	0	1
CHST6_HUMAN__DDX21_HUMAN	Q9GZX3:Q9NR30	0	0	0	0.1	0	2.9	311	0.29	0	0.003	2	0	0.333	1.296	0.001	0.582	0.162	785	40.3	0.884	1.176	111.941	56.0295	0.0005	141.334	0.3287	35.5	23	267	18.4	25.7	13.49	89.6	0.678	0	0	0	0	273	0.788	25.5	529	0.623	0.3	100	2	100	100	2	100	RRS	0	1
LV208_HUMAN__BRCA1_HUMAN	P01709:P38398	0	0	0	0.066	0	16.8	121	0.07	0	0	0	0	0.2	2.061	0.0045	0.847	0.248	568	30	1	1	0	0	0	100	1	62	42	1503	43.1	74.4	66.65	64	0.96	0	0	0	0	196	0.046	109.8	1015.05	1.788	2.5	100	2	100	100	2	100	RRS	0	1
ADIRF_HUMAN__COPG1_HUMAN	Q15847:Q9Y678	0	0	0	0.008	0	19.9	436	0	0	0.003	2	0	0.86	2.188	0.001	0.824	0.233	589	45.4	0.401	1.262	5.2	91.9	0.945	487.772	0.2664	46	40	41	4.1	0.4	8.51	87.5	0.846	0.606	0.099	0	0	116	0.009	50.5	418.1	1.636	7.2	18.2209	0.9063	175.72	14.9574	0.6145	69.31	RRS	0	1
RAB3D_HUMAN__TF3B_HUMAN	O95716:Q92994	0	0	0	0.251	0	10.8	325	0.51	0	0.001	1	0	0.501	1.225	0.0006	0.507	0.184	785	40.4	0.287	1.194	0	0	0	100	1	49.5	27	221	18.9	22.3	16.24	85.2	0.776	0	0	0	258	2533	0.025	31.6	455.25	1.094	2.5	15.375	1.057	158.75	7.4674	1.1622	30.76	RRS	0	1
HV309_HUMAN__ZN552_HUMAN	P01782:Q9H707	0	0	0	0.299	0	6.2	69	0.09	0	0	0	0	0.215	1.871	0.0026	0.617	0.212	367	30	1	1	0	0	0	100	1	49	28	178	22.1	42.7	36.54	79.1	0.8	0	0	0	0	383	0.963	27.7	270.8	1.115	2.6	100	2	100	100	2	100	RRS	0	1
RS10_HUMAN__CDAN1_HUMAN	P46783:Q8IWY9	347	1	0	0.244	60	38.5	289	0.59	0	0.259	183	0	0.889	1.623	0.0032	0.703	0.275	148	32.4	0.595	0.429	271.18	136.41	0.003	947.141	0.4529	50	18	387	27.1	1.9	3.96	85.2	0.817	0.963	0.201	0.065	0	173	0.087	37.8	573.25	1.465	4.9	21.9787	0.9089	202.74	9.3446	0.6256	44.56	RRS	0	1
FGL2_HUMAN__CIP2A_HUMAN	Q14314:Q8TCG1	0	0	0	0.103	0	2.7	189	0.68	0	0.021	3	0	0.419	1.048	0.001	0.507	0.156	591	10.9	0.916	0.234	0.31	5.095	0.941	19.8099	0.6689	44.5	5	148	12.4	8	6.98	88.3	0.467	0	0	0	0	53	1	28.9	573.7	0.644	4.3	100	2	100	100	2	100	RRS	0	1
K1C19_HUMAN__MILR1_HUMAN	P08727:Q7Z6M3	0	0	0	0.093	0	15.1	80	0.47	0	0.133	2	0	0.56	1.875	0.0051	0.834	0.216	395	30	1	1	320.906	160.547	0.0003	100	1	61	12	161	21.9	7.5	6.225	90.1	0.223	0	0	0	381	30	0.133	0.3	345.15	0.351	6.5	100	2	100	100	2	100	RRS	0	1
MSH4_HUMAN__CT2NL_HUMAN	O15457:Q9P2B4	0	0	0	0.112	0	2.1	329	0.92	0	0	0	0	0.781	1.143	0.0003	0.544	0.223	294	5.7	0.984	0.082	5.017	2.5315	0.0046	10.3636	0.011	58.5	45	461	31.6	25.5	25.675	69.1	0.143	0.05	0.019	0.013	0	98	0.143	22.5	675.05	0.152	3.8	100	2	100	100	2	100	RRS	0	1
GTSE1_HUMAN__CMAH_HUMAN	Q9NYZ3:Q9Y471	0	0	0	0.062	0	20.1	135	0.33	0	0	0	0	0.902	1.542	0.0001	0.721	0.379	206	30	1	1	0	0	0	100	1	59.5	71	486	34.5	58.7	50.6	72.2	0.728	0	0	0	0	183	0.142	5.6	580.1	0.431	0.6	100	2	100	100	2	100	RRS	0	1
CACO2_HUMAN__DCC1_HUMAN	Q13137:Q9BVC3	0	0	0	0.115	0	3	61	0.35	0	0.015	3	0	0.834	1.375	0.0007	0.542	0.173	206	13	0.859	0.226	4.25	3.735	0.2747	15.5618	0.0843	46.5	37	85	9.6	18.5	3.315	93.2	0.447	0.759	0.245	0.126	220	218	0.124	8	412.25	0.125	1.5	16.809	0.982	140.15	5.7167	0.8854	25.07	RRS	0	1
WFDC6_HUMAN__XPO4_HUMAN	Q9BQY6:Q9C0E2	0	0	0	0	0	0	0	0	0	0.077	2	0	0.353	10	0	1	0	-1	7.5	1.026	0.117	7.562	4.129	0.044	10.4492	0.0688	38	36	43	7.7	10.7	17.98	83.8	0.78	0	0	0	0	161	0.13	96.7	578.3	1.437	1.6	100	2	100	100	2	100	RRS	0	1
FXYD3_HUMAN__AURKB_HUMAN	Q14802:Q96GD4	0	0	0	0.049	0	23.4	158	0.01	0	0	0	0	0.402	1.291	0.0011	0.548	0.159	744	76.8	0.564	2.283	3.63	5.815	0.5242	7.3856	0.486	52	34	93	21.6	0.3	22.065	82.5	0.606	0	0	0	397	812	0.014	16.3	172.1	1.182	4.7	100	2	100	100	2	100	RRS	0	1
PGRC1_HUMAN__DCC1_HUMAN	O00264:Q9BVC3	0	0	0	0.34	0	22.2	92	0.21	0	0.01	2	0	0.34	1.479	0.0016	0.578	0.15	622	12.3	0.684	0.169	251.39	127.305	0.0064	1693.72	0.4351	38.5	21	27	6.8	13	0.83	94.4	0.364	0.521	0.203	0.127	255	218	0.477	13.7	282.05	0.74	0.2	11.4688	0.9501	120.17	7.3891	0.8652	41.53	RRS	0	1
ENDOV_HUMAN__ZN707_HUMAN	Q8N8Q3:Q96C28	0	0	0	0.242	29	0.5	185	0.69	0	0.167	3	2.72	0.724	1.736	0.0017	0.698	0.254	206	5.3	0.614	0.022	0.058	0.123	0.6184	1.3241	0.2319	42.5	23	125	18.1	15	18.21	88.8	0.541	0	0	0	0	937	0.01	22.9	329	0.319	0.2	100	2	100	100	2	100	RRS	0	1
PCBP4_HUMAN__NFAC2_HUMAN	P57723:Q13469	0	0	0	0.102	0	13.2	392	0.71	0	0.045	1	0	0.962	1.119	0.0024	0.415	0.143	148	5.4	0.866	0.009	2.145	4.0275	0.5794	5.7752	0.0302	65	20	733	49.4	29.4	30.05	56.5	0.657	0	0	0	0	86	0.93	39.5	643.6	0.747	0.2	11.6406	0.9454	92.96	2.2049	0.5733	4.62	RRS	0	1
INE1_HUMAN__DNSL2_HUMAN	O15225:Q92874	0	0	0	0.013	0	3.1	68	0.03	0	0	0	0	0.548	2.053	0.0018	0.727	0.346	294	30	1	1	0	0	0	100	1	55	62	53	26	30.5	45.55	74.8	0.609	0	0	0	0	88	0.011	14.8	165.6	1.384	6	100	2	100	100	2	100	RRS	0	1
ZP1_HUMAN__ASPC1_HUMAN	P60852:Q9BZE9	0	0	0	0.097	0	7.5	147	0.54	0	0.057	2	0	0.622	1.159	0.0003	0.41	0.117	701	5.6	0.43	0.011	13.552	6.824	0.0035	56.8519	0.8612	52	6	341	29	8.3	0.35	84.6	0.074	0	0	0	0	113	0.159	10.4	597.05	0.105	0.5	100	2	100	100	2	100	RRS	0	1
LCE2A_HUMAN__DYH7_HUMAN	Q5TA79:Q8WXX0	0	0	0	0	0	30.2	1235	0	0	0.008	2	0	0.904	2.699	0.0035	0.883	0.339	144	26.3	0.842	0.761	2.315	1.1825	0.0107	119.456	0.9984	0	0	0	0	0	0	0	0	0	0	0	0	0	0	0	0	0	0	100	2	100	100	2	100	RRS	0	1
CFA36_HUMAN__PRC2C_HUMAN	Q96G28:Q9Y520	0	0	0	0	0	4.9	790	0.12	0	0	0	0	0.943	1.454	0.0021	0.572	0.198	206	10.6	1.225	0.24	20.2	16.3	0.2348	42.5921	0.0344	0	0	0	0	0	0	0	0	0.72	0.149	0.052	0	0	0	0	0	0	0	16.2441	1.0048	164.47	11.578	1.0097	59.06	RRS	0	1
ZN254_HUMAN__O13C2_HUMAN	O75437:Q8NGS9	0	0	0	0.227	0	6.8	27	0.22	0	0.004	1	0	0.288	2.117	0.0004	0.672	0.357	206	4.9	0.921	0.048	0.028	0.091	0.7333	4.5808	0.8814	38	24	183	15.4	18.9	5.99	84.7	0.694	0	0	0	0	618	0.791	11.4	460.65	0.529	0.4	100	2	100	100	2	100	RRS	0	1
NR0B2_HUMAN__LTOR1_HUMAN	Q15466:Q6IAA8	0	0	0	0.139	0	26	82	0.2	0	0.026	4	0	0.414	1.509	0.0003	0.708	0.211	294	8.1	0.405	0.028	87.992	44.004	0.0001	145.123	0.2789	59.5	41	67	17.2	10.3	0.05	93.6	0.056	0	0	0	0	33	0.455	6.4	212.2	0.538	1.7	100	2	100	100	2	100	RRS	0	1
AT2B3_HUMAN__OTUL_HUMAN	Q16720:Q96BN8	0	0	0	0.099	0	16.5	691	0.18	0	0.125	2	0	0.522	1.408	0.0036	0.614	0.169	568	5.9	0.981	0.013	3.22	8.99	0.6962	13.2198	0.069	35	6	298	18.7	1	12.98	90.3	0.686	0.222	0.084	0.031	0	3911	0.013	59.6	616.15	0.96	2.9	100	2	100	100	2	100	RRS	0	1
DHR12_HUMAN__ARL16_HUMAN	A0PJE2:Q0P5N6	0	0	0	0.25	28	3.8	95	0.55	0	0	0	0	0.765	1.007	0.0015	0.394	0.101	486	5.2	0.668	0.074	0.0159	0.008	0.0063	100	1	25	14	23	5.8	11.7	1.86	96.4	0.158	0	0	0	0	1365	0.133	14.4	255.5	0.59	4.4	100	2	100	100	2	100	RRS	0	1
COX1_HUMAN__UQCC4_HUMAN	P00395:Q4G0I0	0	0	0	0.152	248	48.4	357	0.01	0	0	0	0	0.454	2.178	0.0017	0.816	0.309	22	30	1	1	10.19	7.305	0.1782	89.5394	0.5292	52	74	18	6.8	13.6	36.255	79.8	0.193	0.888	0.222	0.035	0	332	0.003	24.9	332.15	1.205	4.4	6.6395	0.7137	57.6	1.9788	0.2772	6.82	RRS	0	1
C1T9B_HUMAN__TPC12_HUMAN	B2RNN3:Q8WVT3	0	0	0	0.142	0	8.5	231	0.17	0	0	0	0	0.372	1.479	0.0006	0.617	0.272	206	9.6	1.001	0.214	7.573	3.9535	0.0216	18.768	0.8511	51.5	17	453	44.2	9.4	34.74	68.2	0.375	0	0	0	0	491	0.073	23.6	510.35	1.05	3.4	100	2	100	100	2	100	RRS	0	1
YB043_HUMAN__MAF1_HUMAN	A8MTW9:Q9H063	0	0	0	0.003	0	28.2	117	0	0	0	0	0	0.493	2.104	0.0016	0.773	0.284	1009	30	1	1	0	0	0	100	1	62.5	37	87	26.1	2.1	29.75	74.7	0.443	0	0	0	0	41	0.024	12.2	146.8	0.842	7.6	100	2	100	100	2	100	RRS	0	1
ITBP1_HUMAN__GCYA2_HUMAN	O14713:P33402	0	0	0	0.038	0	8.4	357	0.3	0	0.13	3	0	0.973	1.323	0.0012	0.604	0.179	430	6.9	0.679	0.155	1.5	1	0.1429	4.0721	0.3163	46.5	11	180	18.1	4.2	5.515	91.4	0.696	0	0	0	0	259	0.216	53.4	419.3	1.133	0.4	100	2	100	100	2	100	RRS	0	1
DUS1L_HUMAN__KMT2E_HUMAN	Q6P1R4:Q8IZD2	0	0	0	0.171	131	4	624	0.34	0	0	0	0	0.913	1.307	0.0022	0.564	0.208	294	6.8	0.675	0.046	2.246	1.677	0.1979	2.9862	0.0023	57	52	1539	45.1	70.7	60.655	65.9	0.863	0	0	0	0	78	0.026	1.6	1030.65	1.077	1.4	11.6835	1.0462	87.94	5.0816	1.3207	18.29	RRS	0	1
GGPPS_HUMAN__IQCC_HUMAN	O95749:Q4KMZ1	0	0	0	0.043	0	34.1	158	0.25	0	0.029	22	0	0.972	2.33	0.0033	0.911	0.329	779	42.6	0.338	1.165	7.656	3.852	0.0031	57.4578	0.0731	55.5	69	350	37.7	74	55.27	69.4	0.761	0	0	0	0	168	0.101	0.3	377.8	0.378	0.6	100	2	100	100	2	100	RRS	0	1
CT45A_HUMAN__ZN169_HUMAN	P0DMU9:Q14929	0	0	0	0.084	0	14.1	141	0	0	0	0	0	0.964	1.772	0.0008	0.755	0.392	779	30	1	1	0.64	2.36	0.7612	14.9418	0.7669	59.5	15	200	21.1	15.8	20.51	76.2	0.64	0	0	0	0	596	0.017	36.8	398.6	0.997	5.9	100	2	100	100	2	100	RRS	0	1
LALBA_HUMAN__CLD22_HUMAN	P00709:Q8N7P3	0	0	0	0.082	0	7.6	29	0.43	0	0	0	0	0.361	1.374	0.0002	0.626	0.148	568	5	1.114	0.026	37.028	18.586	0.0019	60.84	0	35.5	7	10	2.4	3.4	5.42	94.7	0.332	0	0	0	0	151	0.788	6.7	183.2	0.422	1.4	100	2	100	100	2	100	RRS	0	1
ZO3_HUMAN__ZN596_HUMAN	O95049:Q8TC21	0	0	0	0.179	102	14.4	219	0.57	0	0.03	1	0	0.567	1.895	0.001	0.718	0.306	779	9.1	1.196	0.189	7.233	3.6235	0.001	6.9493	0.9407	45.5	9	469	30.9	14.5	1.04	80.5	0.483	0	0	0	0	947	0.075	48.1	704.9	0.585	2.9	100	2	100	100	2	100	RRS	0	1
MT1M_HUMAN__STB5L_HUMAN	Q8N339:Q9Y2K9	0	0	0	0	0	32.4	445	0	0	0.034	1	0	0.556	2.068	0.0022	0.765	0.203	975	5.5	0.642	0.064	13.61	6.895	0.0066	207.281	0.0468	47	20	268	11.3	22.6	12.92	85.2	0.939	0	0	0	0	157	0.701	50.3	572	1.786	0.4	100	2	100	100	2	100	RRS	0	1
WRN_HUMAN__PP16B_HUMAN	Q14191:Q96T49	0	0	0	0.268	197	18.8	381	0.85	0	0.045	3	0	0.522	0.999	0.001	0.416	0.109	568	12	0.991	0.129	1.034	1.263	0.4191	7.3786	0.9447	49.5	13	625	31.2	0.1	3.92	84.6	0.527	0	0	0	0	148	0.047	34.4	745.3	0.766	2.3	8.7178	0.9759	71.23	4.0846	0.8999	24.32	RRS	0	1
CASR_HUMAN__TLR10_HUMAN	P41180:Q9BXR5	0	0	0	0.117	0	20.4	384	0.08	0	0.022	1	0	0.918	0.922	0.0007	0.399	0.177	886	7.1	0.642	0.167	0.064	0.043	0.1467	4.3938	0.974	32.5	9	289	14.4	12.1	1.11	89.3	0.347	0	0	0	0	544	0.136	4.2	758.3	0.272	2.9	100	2	100	100	2	100	RRS	0	1
SSDH_HUMAN__CSMD1_HUMAN	P51649:Q96PZ7	0	0	0	0	0	6.8	1084	0.09	0	0	0	0	0.239	1.3	0.0036	0.54	0.184	739	5.9	1.189	0.103	24.287	12.1565	0.0005	100	1	0	0	0	0	0	0	0	0	0	0	0	0	0	0	0	0	0	0	100	2	100	100	2	100	RRS	0	1
SODM_HUMAN__CT197_HUMAN	P04179:Q8N268	0	0	0	0.01	0	17.8	74	0	0	0	0	0	0.535	2.258	0.0012	0.87	0.55	591	30	1	1	0	0	0	100	1	46	30	95	35.9	61.7	56.27	70.4	0.016	0	0	0	0	1202	0.001	14.5	167.4	0.495	3.6	100	2	100	100	2	100	RRS	0	1
GSH1_HUMAN__NRN1L_HUMAN	P48506:Q496H8	0	0	0	0.016	0	25	275	0.05	0	0.013	1	0	0.52	1.862	0.0027	0.793	0.235	792	6.5	0.932	0.039	0	0	0	100	1	40	44	62	12	14.7	23.05	86	0.405	0	0	0	0	141	0.057	23.6	402.45	1.202	0.4	100	2	100	100	2	100	RRS	0	1
YH009_HUMAN__CD158_HUMAN	A8MV72:Q5M9N0	0	0	0	0.037	0	17	165	0	0	0	0	0	0.522	1.398	0.0008	0.539	0.182	779	30	1	1	0	0	0	100	1	82	26	394	29.1	5.3	31.09	69.1	0.636	0	0	0	0	10	0.1	33.2	588	0.942	2.2	100	2	100	100	2	100	RRS	0	1
PO210_HUMAN__DONS_HUMAN	Q8TEM1:Q9NYP3	0	0	0	0.216	243	0.7	294	0.34	0	0.003	2	0	0.573	1.297	0.002	0.563	0.176	144	75.1	0.561	2.218	31.511	16.1445	0.0122	94.9168	0.0891	37.5	19	290	17.9	22.6	1.215	84.3	0.593	0	0	0	0	73	0.397	65	1225.55	1.033	8.1	15.845	1.021	154.29	4.8593	1.151	15.51	RRS	0	1
DTX3_HUMAN__CT453_HUMAN	Q8N9I9:Q8NHU0	0	0	0	0.013	0	28.6	142	0	0	0	0	0	0.865	1.202	0.0004	0.514	0.197	294	30	1	1	0.242	1.039	0.7914	6.2033	0.1549	56.5	31	64	12.5	3.6	25.57	78.3	0.182	0	0	0	0	28	0.357	10.7	247.55	0.386	2.9	100	2	100	100	2	100	RRS	0	1
HINT2_HUMAN__ENK5_HUMAN	Q9BX68:Q9HDB8	0	0	0	0	0	0	0	0	0	0	0	0	0.651	10	0	1	0	-1	30	1	1	0	0	0	100	1	43	2	175	39	38.8	49.13	71.8	0.37	0	0	0	0	73	0.014	6.6	185.85	0.637	6.5	100	2	100	100	2	100	RRS	0	1
SYSC_HUMAN__CDKAL_HUMAN	P49591:Q5VV42	0	0	0	0.152	0	6.2	448	0.97	0	0.012	10	0	0.696	0.967	0.0007	0.34	0.123	866	94.7	0.699	2.824	146.96	77.52	0.0268	349.285	0.1061	27	8	97	8.4	14.5	2.125	96.2	0.198	0.825	0.183	0.012	0	557	0.086	1.7	483.35	0.155	2.1	17.9593	1.275	190.77	13.8928	1.4617	104.17	RRS	0	1
HINT1_HUMAN__HIG1A_HUMAN	P49773:Q9Y241	158	1	0	0.194	0	1.2	95	0.71	0	0.024	2	0	0.475	1.331	0.0006	0.478	0.135	695	7.9	1.251	0.172	613.2	335.4	0.0449	1370.58	0.0434	43	32	17	9.2	18.3	33.725	81.1	0.202	0.967	0.304	0.261	0	73	0.014	6.6	109.85	0.307	6.5	14.77	0.8548	165.93	11.4089	0.7756	94.28	RRS	0	1
OR1E1_HUMAN__MRM2_HUMAN	P30953:Q9UI43	0	0	0	0.155	0	9.6	74	0.14	0	0.014	3	0	0.322	1.608	0.0011	0.679	0.22	953	14.4	0.942	0.334	0.5888	0.2946	0.0003	0.8366	0.5572	30.5	11	36	7	9.6	3.525	94.8	0.077	0	0	0	0	1271	0.341	2	258.15	0.398	3.2	100	2	100	100	2	100	RRS	0	1
MST1L_HUMAN__SPF45_HUMAN	Q2TV78:Q96I25	0	0	0	0.092	0	18.4	272	0.41	0	0	0	0	0.36	1.432	0.0025	0.684	0.234	507	30	1	1	0	0	0	100	1	52.5	35	256	23.4	3.1	8.4	70.8	0.098	0	0	0	0	70	0.614	15.4	560.3	0.522	0.2	100	2	100	100	2	100	RRS	0	1
TVB74_HUMAN__WIPI1_HUMAN	A0A1B0GX95:Q5MNZ9	0	0	0	0.051	0	36.1	148	0	0	0	0	0	0.498	1.576	0.0021	0.706	0.175	975	30	1	1	0	0	0	100	1	40.5	1	123	15.1	23.2	4.15	93	0.702	0	0	0	0	122	0.213	19	248.85	1.088	4.1	100	2	100	100	2	100	RRS	0	1
ERB1_HUMAN__CC186_HUMAN	P60509:Q7Z3E2	0	0	0	0.036	0	11.2	150	0.02	0	0	0	0	0.79	1.913	0.0003	0.752	0.232	173	30	1	1	0	0	0	100	1	59	26	358	26.5	8.7	23.06	75.3	0.568	0	0	0	0	30	0.467	12.1	765.1	0.576	1.8	100	2	100	100	2	100	RRS	0	1
TAB1_HUMAN__UBE3D_HUMAN	Q15750:Q7Z6J8	0	0	0	0.123	152	14.6	163	0.27	0	0.04	6	0	0.916	1.266	0.0007	0.516	0.134	556	13.3	1.542	0.324	9.661	5.0995	0.0271	28.2087	0.8959	37.5	7	184	20.1	7.3	4.425	91.9	0.291	0.136	0.136	0.136	250	248	0.266	25.5	404.35	0.207	2.6	11.883	1.0101	76.54	2.071	1.4794	2.44	RRS	0	1
NDUA6_HUMAN__CX6A2_HUMAN	P56556:Q02221	954	1	0	0.274	16	9.6	59	0.5	0	0.01	3	0	0.969	1.209	0.0005	0.385	0.141	1009	16.1	0.437	0.359	53.54	28.33	0.0283	225.179	0.799	53	16	17	7.4	2.4	2.04	94.7	0.128	0	0	0	0	96	0.125	2.3	111.8	0.215	1.2	100	2	100	100	2	100	RRS	0	1
NPBW1_HUMAN__MMP14_HUMAN	P48145:P50281	0	0	0	0.138	128	6.9	296	0.29	0	0.111	2	0	0.886	1.085	0.0001	0.47	0.153	568	5.2	0.904	0.075	9.118	4.561	0.0002	8.3183	0.7936	31.5	5	135	13.5	9.4	0.555	91.2	0.461	0	0	0	0	541	0.083	7.5	455.55	0.548	1.3	100	2	100	100	2	100	RRS	0	1
KLC3_HUMAN__ERP44_HUMAN	Q6P597:Q9BS26	0	0	0	0.162	0	10.4	323	0.89	0	0	0	0	0.724	1.269	0.002	0.571	0.134	785	7.5	1.165	0.111	158.56	84.72	0.0332	461.817	0.4241	38.5	17	161	16.6	21.3	3.785	93.3	0.391	0.115	0.015	0.001	0	149	0.215	16.9	449.05	0.218	5.3	19.5155	1.0803	184.2	16.5774	1.3042	81.26	RRS	0	1
TNR27_HUMAN__IGSF5_HUMAN	Q9HAV5:Q9NSI5	0	0	0	0.092	0	6.1	71	0.64	0	0	0	0	0.951	0.986	0.0011	0.342	0.126	661	4.6	0.552	0.039	0.079	0.1065	0.4589	4.74	0	63.5	5	287	40.3	5.8	16.82	65.7	0.242	0	0	0	0	61	0.77	3.7	292.7	0.057	3.3	100	2	100	100	2	100	RRS	0	1
ACOT8_HUMAN__CTF8_HUMAN	O14734:P0CG13	0	0	0	0.249	0	0.7	128	0.39	0	0.003	1	0	0.47	1.439	0.0007	0.582	0.221	503	20	1.479	0.53	5.44	4.58	0.2548	55.124	0.0029	39	20	25	3.9	7.8	4.34	93.6	0.467	0.61	0.166	0.123	0	236	0.458	14.9	213.85	0.895	1.2	10.8196	1.0807	103.35	7.3945	1.1957	42.17	RRS	0	1
HSF5_HUMAN__SY14L_HUMAN	Q4G112:Q58G82	0	0	0	0.104	0	16.3	86	0	0	0	0	0	0.65	1.288	0.0019	0.597	0.171	294	30	1	1	0	0	0	100	1	60.5	45	445	45.2	44.5	49.005	68.7	0.808	0	0	0	0	158	0.582	42.9	367.95	1.178	5.7	100	2	100	100	2	100	RRS	0	1
TBC28_HUMAN__KLH31_HUMAN	Q2M2D7:Q9H511	0	0	0	0.091	0	32.4	205	0	0	0	0	0	0.871	1.391	0.0001	0.653	0.166	975	16.6	1.675	0.469	0.01	0.046	0.8039	1.2373	0.0921	34.5	17	88	13.8	13.4	10.765	90.7	0.504	0	0	0	0	886	0.005	33.6	396	0.904	1.6	100	2	100	100	2	100	RRS	0	1
DENR_HUMAN__ZBT41_HUMAN	O43583:Q5SVQ8	0	0	0	0.295	46	13.5	411	0.38	0	0.035	23	0	0.785	1.602	0.0022	0.712	0.283	785	30.4	1.057	0.861	76.075	38.1625	0.0016	198.876	0.9937	59.5	5	411	33.3	12	7.015	70.4	0.794	0	0	0	0	154	0.552	46.8	521.05	1.261	3.8	100	2	100	100	2	100	RRS	0	1
ZN860_HUMAN__S1PR5_HUMAN	A6NHJ4:Q9H228	0	0	0	0.214	0	5.4	165	0.91	0	0	0	0	0.227	1.847	0.001	0.763	0.335	72	5.1	1.148	0.063	0.074	0.17	0.6425	6.1117	0.9909	45	14	269	25.4	6.5	11.89	83.4	0.522	0	0	0	0	596	0.378	22.6	477.45	0.502	1.3	100	2	100	100	2	100	RRS	0	1
C2C4A_HUMAN__RBCC1_HUMAN	Q8NCU7:Q8TDY2	0	0	0	0.056	0	16	456	0.04	0	0.05	6	0	0.89	1.7	0.0026	0.759	0.366	409	9.1	0.43	0.125	1.738	1.031	0.0853	8.2533	0.7279	63	12	490	33.1	26	26.47	65.6	0.719	0	0	0	0	37	0.162	49.3	757.1	1.102	2.3	100	2	100	100	2	100	RRS	0	1
FCAMR_HUMAN__RUSD1_HUMAN	Q8WWV6:Q9UJJ7	0	0	0	0.077	0	18.3	109	0.34	0	0.1	2	0	0.538	1.692	0.0019	0.562	0.261	148	5.4	0.655	0.002	0.259	0.2975	0.3934	0.5133	0.9883	56	48	373	37.6	51.3	53.605	69.4	0.69	0	0	0	0	74	0.581	19.2	407.3	0.525	1.7	100	2	100	100	2	100	RRS	0	1
RPGF3_HUMAN__TRI10_HUMAN	O95398:Q9UDY6	0	0	0	0.089	0	1.6	208	0.28	0	0.095	2	0	0.849	1.139	0.0008	0.495	0.134	468	5.9	1.128	0.099	0.233	0.2235	0.3147	4.5283	0.8191	33	4	181	10.2	17	2.41	91.6	0.423	0	0	0	323	513	0.127	12.1	602.2	0.379	3	100	2	100	100	2	100	RRS	0	1
F227B_HUMAN__RT07_HUMAN	Q96M60:Q9Y2R9	0	0	0	0.086	0	4.9	40	0	0	0.003	1	0	0.369	1.551	0.0026	0.601	0.29	148	17.6	1.451	0.479	41.374	20.813	0.003	42.92	0.6703	47.5	5	128	15.9	6.9	17.125	86.5	0.545	0	0	0	0	113	0.221	22.8	364.6	0.787	0.2	100	2	100	100	2	100	RRS	0	1
NIPBL_HUMAN__MK67I_HUMAN	Q6KC79:Q9BYG3	0	0	0	0	0	19.8	1080	0.04	0	0.283	234	0	0.995	1.298	0.0012	0.592	0.168	391	48.5	0.214	1.417	28.34	20.33	0.1786	15.4456	0.1157	0	0	0	0	0	0	0	0	0.988	0.422	0.338	0	0	0	0	0	0	0	14.7788	0.8789	165.07	9.2635	0.7675	82.98	RRS	0	1
KRA54_HUMAN__LINES_HUMAN	Q6L8H1:Q8NG48	0	0	0	0.043	0	9.9	49	0	0	0	0	0	0.921	3.303	0.0095	0.902	0.473	206	30	1	1	0.05	0.103	0.6094	100	1	48	16	361	41.1	29.5	45.135	63.2	0.577	0	0	0	0	30	0.033	43.1	478.55	0.796	6.8	100	2	100	100	2	100	RRS	0	1
CAP2_HUMAN__ARSH_HUMAN	P40123:Q5FYA8	0	0	0	0.195	133	3.9	176	0.61	0	0	0	0	0.662	1.214	0.002	0.57	0.134	205	4.3	0.471	0.018	17.477	8.7615	0.0013	57.3184	0.4698	30	26	80	8.3	14.8	1.58	95.6	0.314	0	0	0	0	207	0.623	16.1	517.95	0.157	1.9	100	2	100	100	2	100	RRS	0	1
AFAM_HUMAN__CERS6_HUMAN	P43652:Q6ZMG9	0	0	0	0.04	0	27.8	154	0.28	0	0	0	0	0.464	1.477	0.0019	0.661	0.148	65	5.8	0.736	0.069	509.94	256.03	0.0021	185.458	0.0088	25.5	5	68	7.8	8.7	1.91	95	0.247	0	0	0	0	140	0.136	1.2	421.05	0.329	2.4	31.1451	0.9912	203.62	0.9	0	0.9	RRS	0	1
TRAM1_HUMAN__NEMO_HUMAN	Q15629:Q9Y6K9	0	0	0	0.193	0	13	156	0.76	0	0.056	4	0	0.631	1.312	0.0019	0.609	0.171	294	11.3	1.265	0.253	4.1	15.85	0.7709	122.864	0.4127	53	34	125	15.6	6.6	2.895	94.2	0.393	0	0	0	0	45	0.311	1.2	369.15	0.04	2.1	15.255	1.0044	156.64	12.2945	1.0069	88.6	RRS	0	1
KCD20_HUMAN__MB12B_HUMAN	Q7Z5Y7:Q9H7P6	0	0	0	0.091	0	3.7	381	0.71	0	0.077	1	0	0.913	1.138	0.0015	0.476	0.124	193	5.1	0.733	0.006	1.707	1.1665	0.155	13.2467	0.8281	60	2	210	27.3	17	0.28	84.6	0.244	0	0	0	0	21	0.524	13.9	369.6	0.425	4.3	100	2	100	100	2	100	RRS	0	1
APOBR_HUMAN__BBS12_HUMAN	Q0VD83:Q6ZW61	0	0	0	0.037	0	7.6	38	0.22	0	0.038	1	0	0.884	2.555	0.0003	0.783	0.468	206	5.8	0.908	0.083	5.983	3.0285	0.0061	2.7191	0.6103	66.5	57	1188	58.6	67	49.685	64.1	0.655	0	0	0	0	36	0.111	5.7	919.45	0.496	5.5	100	2	100	100	2	100	RRS	0	1
MOXD2_HUMAN__CRFM7_HUMAN	A6NHM9:Q494W8	0	0	0	0.11	0	27.7	167	0.02	0	0	0	0	0.471	1.359	0.0028	0.658	0.207	785	30	1	1	0	0	0	100	1	35.5	23	135	15.8	20.8	16.09	86.3	0.235	0	0	0	0	64	0.547	12.3	457.05	0.085	1.8	100	2	100	100	2	100	RRS	0	1
STT3A_HUMAN__SLIK1_HUMAN	P46977:Q96PX8	0	0	0	0.148	187	20.4	644	0.54	0	0.005	1	0	0.601	1.41	0.0033	0.696	0.181	521	13.7	1.321	0.329	23.691	12.1545	0.0129	287.515	0.2906	31	18	181	13	20.8	2.36	90.7	0.233	0	0	0	0	329	0.818	0	667.3	0.017	1.7	100	2	100	100	2	100	RRS	0	1
NFE4_HUMAN__AAMDC_HUMAN	Q86UQ8:Q9H7C9	0	0	0	0.014	0	23.2	36	0	0	0	0	0	0.774	2.436	0.0017	0.905	0.542	591	30	1	1	0	0	0	100	1	57.5	71	21	5.8	11.7	40.11	78.1	0.737	0	0	0	0	15	0.133	0.3	148.8	0.366	2.1	100	2	100	100	2	100	RRS	0	1
RIGI_HUMAN__GPR84_HUMAN	O95786:Q9NQS5	0	0	0	0	0	0.1	202	0.53	0	0.056	1	0	0.305	1.174	0.0007	0.54	0.18	622	30	1	1	11.878	6.061	0.0102	73.575	0.9703	30	12	139	13.3	13.8	3.57	91.7	0.454	0	0	0	0	681	0.073	18.1	665.35	0.793	0.1	100	2	100	100	2	100	RRS	0	1
ENDD1_HUMAN__EI2BB_HUMAN	O94919:P49770	0	0	0	0.048	0	15.6	164	0.45	0	0.005	4	0	0.423	1.268	0.0012	0.539	0.149	537	55	1.165	1.625	3.1	22.15	0.8692	16.3455	0.0346	31.5	21	70	7.3	10.6	3.345	89.6	0.51	0.806	0.212	0.094	0	849	0.005	21.8	374.75	0.164	3.6	29.1989	1.0977	263.06	27.8429	1.1124	214.79	RRS	0	1
TFDP2_HUMAN__NECA1_HUMAN	Q14188:Q8N987	0	0	0	0.063	0	6.5	232	0.63	0	0.176	3	0	0.52	1.069	0.0011	0.469	0.121	766	10	1.392	0.246	0.565	0.4545	0.2334	1.7483	0.3726	55	14	259	30.9	26	24.945	78.5	0.331	0	0	0	0	67	0.642	19.4	382.45	0.322	4.4	100	2	100	100	2	100	RRS	0	1
ANDR_HUMAN__KR101_HUMAN	P10275:P60331	0	0	0	0.011	0	31.3	327	0	0	0.044	2	0	0.651	2.445	0.0022	0.829	0.361	785	16.9	1.668	0.462	1.98	2.09	0.3571	95.1228	0.0005	83	32	812	78.3	40.6	4.585	38.4	0.611	0	0	0	0	28	0.036	69.6	592.35	1.156	6.4	100	2	100	100	2	100	RRS	0	1
CUL1_HUMAN__LIPM_HUMAN	Q13616:Q5VYY2	0	0	0	0.192	131	35.9	547	0.08	0	0.017	9	0	0.512	1.294	0.0006	0.6	0.142	842	18.2	0.572	0.471	31.472	15.764	0.0009	127.08	0.6899	25.5	3	41	3.1	2.7	2.985	94.3	0.537	0	0	0	0	756	0.508	23.5	514.65	0.599	2.2	100	2	100	100	2	100	RRS	0	1
MET2A_HUMAN__ASIC3_HUMAN	Q96IZ6:Q9UHC3	0	0	0	0.189	95	6.3	182	0.59	0	0.077	1	0	0.504	1.15	0.0001	0.44	0.126	221	9.4	1.594	0.243	2.433	1.3635	0.057	0.8997	0.0124	36	2	142	16	4.6	3	93.6	0.312	0	0	0	0	484	0.054	14.4	447.2	0.432	2.2	100	2	100	100	2	100	RRS	0	1
PVR_HUMAN__TRDN_HUMAN	P15151:Q13061	0	0	0	0.122	242	1.2	100	0.55	0	0.053	1	0	0.759	1.784	0.0022	0.675	0.259	294	7.6	1.42	0.185	52.122	26.139	0.0015	100	1	65.5	53	577	42	61.4	52.34	68.5	0.691	0.388	0.285	0.285	0	238	0.357	7.6	608.85	0.505	1.4	100	2	100	100	2	100	RRS	0	1
NPY6R_HUMAN__TRMB_HUMAN	Q99463:Q9UBP6	0	0	0	0.179	0	20.1	130	0.05	0	0	0	0	0.352	1.262	0.0016	0.648	0.158	391	30	1	1	0	0	0	100	1	33	2	58	10.2	3	8.055	92.3	0.134	0	0	0	0	2763	0.147	15.2	304.8	0.408	1.4	100	2	100	100	2	100	RRS	0	1
OSTB_HUMAN__HDBP1_HUMAN	Q86UW2:Q8IV16	0	0	0	0.112	0	5.2	17	0.12	0	0	0	0	0.762	1.273	0.0003	0.413	0.161	406	7.7	0.619	0.146	0.259	0.1325	0.0115	12.3529	0.0001	71	12	57	18	3.2	8.245	69	0.248	0	0	0	0	74	0.014	11	151.45	0.244	5.7	100	2	100	100	2	100	RRS	0	1
PTGDS_HUMAN__O10J3_HUMAN	P41222:Q5JRS4	0	0	0	0.113	0	9.6	27	0	0	0	0	0	0.392	1.535	0.001	0.62	0.177	742	30	1	1	0	0	0	100	1	33.5	3	91	15.9	11.9	9.06	90.7	0.41	0	0	0	0	961	0.509	21.6	263.65	0.571	1.6	100	2	100	100	2	100	RRS	0	1
NAMPT_HUMAN__OR2I1_HUMAN	P43490:Q8NGU4	0	0	0	0.071	0	24.8	222	0.03	0	0	0	0	0.349	1.709	0.0007	0.761	0.239	568	30	1	1	0	0	0	100	1	21.5	5	21	2.6	0.4	5.475	94.9	0.286	0	0	0	0	2096	0.263	22.4	387.9	0.388	3.3	100	2	100	100	2	100	RRS	0	1
DYLT3_HUMAN__LOXL2_HUMAN	P51808:Q9Y4K0	0	0	0	0.207	127	6.5	297	0.16	0	0	0	0	0.474	1.527	0.0026	0.668	0.191	568	6.7	1.121	0.139	21.19	13.405	0.1171	64.6969	0.5171	30	8	65	7.5	0.6	4.045	94.9	0.804	0.064	0.013	0.003	0	238	0.282	21.4	429.4	1.463	1.3	9.8376	0.4882	84.37	5.6159	0.2014	23.66	RRS	0	1
TUNAR_HUMAN__CTRO_HUMAN	A0A1B0GTB2:O14578	0	0	0	0	0	0	0	0	0	0	0	0	0.603	1.842	0.0025	0.848	0.224	622	30	1	1	0	0	0	100	1	61	32	351	10.7	13	16.03	80.9	0.967	0	0	0	0	2	0.5	84.5	995.25	1.904	0.1	100	2	100	100	2	100	RRS	0	1
H2A2A_HUMAN__NGBR_HUMAN	Q6FI13:Q96E22	0	0	0	0.256	0	36.1	149	0.58	0	0.172	137	0	0.668	2.176	0.0054	0.735	0.251	263	30	1	1	798.574	399.713	0.0005	1315.94	0.5687	47	12	44	7.5	15	3.075	96.1	0.44	0.923	0.622	0.622	0	373	0.118	8.4	193.65	0.711	2.9	24.4773	1.1088	258.09	8.629	1.4151	24.64	RRS	0	1
RGS17_HUMAN__HRH3_HUMAN	Q9UGC6:Q9Y5N1	0	0	0	0.142	185	12.2	206	0.88	0	0.111	2	0	0.82	1.175	0.0006	0.471	0.146	792	6.9	1.327	0.144	0.106	0.091	0.2639	6.89	0	46.5	5	166	26.3	5.4	8.51	91	0.481	0	0	0	267	681	0.144	18.1	300.65	0.671	1.6	100	2	100	100	2	100	RRS	0	1
AQP7B_HUMAN__ADSSP_HUMAN	A0A075B734:Q9GZN8	0	0	0	0.139	0	33.8	65	0	0	0	0	0	0.611	1.285	0.0007	0.604	0.156	430	30	1	1	17.291	8.6545	0.0005	49.6301	0.0155	44	8	89	15.2	10.9	4.765	92.7	0.422	0	0	0	0	540	0.106	10.3	225.8	0.523	1.2	100	2	100	100	2	100	RRS	0	1
FRMD1_HUMAN__FBX7_HUMAN	Q8N878:Q9Y3I1	0	0	0	0.12	130	5	118	0.65	0	0.06	3	0	0.792	1.289	0.0005	0.518	0.139	683	10.2	1.33	0.201	19.8	10	0.005	24.1714	0.7076	56	2	409	38	9.9	1.16	74.3	0.064	0	0	0	0	84	0.667	12.3	461.95	0.168	1.8	100	2	100	100	2	100	RRS	0	1
ATL4_HUMAN__RN175_HUMAN	Q6UY14:Q8N4F7	0	0	0	0.187	0	10.4	238	0.24	0	0.037	2	0	0.474	1.556	0.0015	0.739	0.243	148	11	1.296	0.278	5.594	2.883	0.0151	6.7794	0.0007	47	20	436	22.9	30.7	13.045	82.2	0.756	0	0	0	0	62	0.774	37.5	687.3	1.058	4	100	2	100	100	2	100	RRS	0	1
PHC2_HUMAN__PP12C_HUMAN	Q8IXK0:Q9BZL4	0	0	0	0.214	0	3.6	399	0.98	0	0.034	1	0	0.832	1.122	0.001	0.417	0.121	144	7.7	1.133	0.17	1.91	5.685	0.7123	48.0442	0.1247	75.5	23	919	55.3	31.8	30.785	56.5	0.234	0.841	0.28	0	0	65	0.662	14.1	788.75	0.075	0.2	10.6887	0.878	78.51	3.2177	0.4156	14.73	RRS	0	1
KATIP_HUMAN__TRYB1_HUMAN	O60303:Q15661	0	0	0	0.225	0	12.5	369	0.27	0	0.038	1	0	0.438	1.689	0.0026	0.755	0.288	785	30	1	1	19.579	10.3105	0.0259	146.305	0.102	44	34	825	27.8	44.6	48.16	73.9	0.9	0	0	0	0	5528	0	20.1	940.1	1.442	3.7	100	2	100	100	2	100	RRS	0	1
KCTD9_HUMAN__USB1_HUMAN	Q7L273:Q9BQ65	0	0	0	0.218	61	32.5	282	0.13	0	0.016	2	0	0.899	1.505	0.0012	0.577	0.141	1010	8.1	0.544	0.117	1.052	0.594	0.0607	5.4332	0.6472	35	12	51	8.8	10.4	0.85	94.1	0.137	0	0	0	0	201	0.234	7	303.45	0.277	0.6	100	2	100	100	2	100	RRS	0	1
NDC80_HUMAN__DMAC2_HUMAN	O14777:Q9NW81	0	0	0	0.209	0	4.2	80	0.47	0	0.066	53	0	0.324	1.444	0.0004	0.645	0.168	846	44.6	0.387	1.307	0.13	2.975	0.9572	4.6042	0.3234	49.5	17	150	17.6	4.4	6.33	89.7	0.681	0.237	0.036	0.001	750	135	0.326	23.8	438.55	0.873	1.9	18.1003	0.9872	149.55	9.2771	0.962	50.46	RRS	0	1
CC196_HUMAN__FABP6_HUMAN	A0A1B0GTZ2:P51161	0	0	0	0.041	0	10.4	12	0.3	0	0	0	0	0.909	1.763	0.0012	0.821	0.335	294	30	1	1	0	0	0	100	1	53.5	53	106	17.9	35.7	13.72	84.5	0.794	0	0	0	0	484	0.002	8.7	187.95	0.554	5	100	2	100	100	2	100	RRS	0	1
DPM1_HUMAN__EIF2A_HUMAN	O60762:Q9BY44	0	0	0	0.362	161	10.5	263	0.67	0	0.048	6	0	0.858	1.105	0.001	0.503	0.132	785	10.5	0.755	0.193	6.1	54.05	0.8932	56.9163	0.0293	31	6	58	7.3	2.3	1.905	93.3	0.59	0.913	0.358	0.385	0	245	0.771	37	420.4	0.857	1	20.1836	0.6946	234.24	19.4512	0.6833	208.31	RRS	0	1
APOH_HUMAN__PDE3A_HUMAN	P02749:Q14432	0	0	0	0.108	0	0.2	313	0.2	0	0.1	2	0	0.44	1.381	0.002	0.694	0.178	391	7.3	1.306	0.166	3485.16	1747.42	0.0014	392.901	0.1514	46.5	27	588	27.4	45.5	47.25	73.6	0.779	0.001	0.001	0.001	0	130	0.069	64.4	585.9	0.879	1.7	41.0786	0.697	213.17	13.7356	0.1789	34.01	RRS	0	1
AGRIN_HUMAN__CCL19_HUMAN	O00468:Q99731	0	0	0	0.058	0	0.4	502	0.04	0	0	0	0	0.969	1.481	0.0009	0.586	0.204	409	6.2	0.868	0.068	11.59	7.205	0.1085	100	1	47.5	21	392	9.5	19	18.17	83.8	0.936	0	0	0	416	119	0.025	57.2	1024.8	1.811	0.8	100	2	100	100	2	100	RRS	0	1
HPF1L_HUMAN__IL7RA_HUMAN	A8MVJ9:P16871	0	0	0	0.065	0	11.8	61	0	0	0	0	0	0.502	1.314	0.0011	0.606	0.226	886	30	1	1	0	0	0	100	1	46	34	204	23.2	30.2	31.05	78.8	0.552	0	0	0	0	164	0.354	18.8	389.5	0.203	8	100	2	100	100	2	100	RRS	0	1
RN223_HUMAN__HAUS8_HUMAN	E7ERA6:Q9BT25	0	0	0	0.119	0	1.9	61	0.72	0	0.009	6	0	0.667	1.327	0.0018	0.543	0.156	975	25.5	0.26	0.719	4.01	2.015	0.0025	10.6202	0.8494	70.5	23	195	27.4	17.8	13.56	69.2	0.513	0	0	0	0	18	0.167	4.3	278.4	0.32	1	100	2	100	100	2	100	RRS	0	1
C144B_HUMAN__DYLT5_HUMAN	Q3MJ40:Q8N7M0	0	0	0	0.038	0	3.3	9	0	0	0	0	0	0.859	1.766	0.0025	0.606	0.236	294	30	1	1	0	0	0	100	1	73.5	31	521	44.5	43.3	50.31	67.9	0.808	0	0	0	0	78	0.423	46	464.75	1.295	2.2	100	2	100	100	2	100	RRS	0	1
NKPD1_HUMAN__MCLN1_HUMAN	Q17RQ9:Q9GZU1	0	0	0	0.128	263	6.5	351	0.78	0	0	0	0	0.83	1.002	0.0007	0.38	0.144	785	30	1	1	0.095	0.1425	0.5	1.1973	0.052	39	6	201	16.8	8.4	11.455	84.3	0.125	0	0	0	0	94	0.5	26.5	572.35	0.148	0.8	100	2	100	100	2	100	RRS	0	1
TROP_HUMAN__KLH34_HUMAN	Q12816:Q8N239	0	0	0	0.04	0	7.2	252	0.69	0	0	0	0	0.764	2.623	0.0014	0.749	0.775	148	8.8	1.518	0.218	0.744	0.414	0.0534	1.3445	0.0671	34	16	707	27.1	36.5	42.33	73	0.679	0.085	0.085	0.085	0	886	0.002	24.2	1036	0.89	3	100	2	100	100	2	100	RRS	0	1
CLD24_HUMAN__NANO2_HUMAN	A6NM45:P60321	0	0	0	0.056	0	0.6	65	0.69	0	0.091	2	0	0.413	1.514	0.0012	0.595	0.16	1012	30	1	1	0.015	0.0645	0.7917	3.0203	0.3177	47	24	45	14	12.6	3.925	90.2	0.061	0	0	0	0	119	0.252	4.4	183.55	0.418	0.5	100	2	100	100	2	100	RRS	0	1
TM165_HUMAN__STML1_HUMAN	Q9HC07:Q9UBI4	0	0	0	0.146	192	10.7	195	0.54	0	0	0	0	0.909	1.171	0.001	0.448	0.128	622	9.5	0.702	0.171	11.813	6.1935	0.0237	82.6527	0.0998	44	2	172	23.9	1.6	1.64	88.3	0.154	0	0	0	0	109	0.183	1	334.6	0.144	4.1	100	2	100	100	2	100	RRS	0	1
CAMKV_HUMAN__STAC_HUMAN	Q8NCB2:Q99469	0	0	0	0.121	158	11.3	338	0.44	0	0	0	0	0.956	1.233	0	0.526	0.2	148	6.5	1.383	0.14	2.73	3.855	0.477	3.5008	0	58.5	17	365	40.9	9.2	26.685	71.6	0.071	0	0	0	0	241	0.266	27.4	463.4	0.58	2.4	100	2	100	100	2	100	RRS	0	1
PYRG1_HUMAN__SIX2_HUMAN	P17812:Q9NPC8	0	0	0	0.111	0	0.3	458	0.56	0	0.007	3	0	0.796	1.08	0.0014	0.42	0.141	294	29.2	1.563	0.77	0	0	0	100	1	40	38	115	17.8	27.7	3.12	94.2	0.058	0.132	0.046	0.005	0	462	0.017	0.9	410.45	0.627	1.1	19.4481	1.1624	169.15	14.1622	1.8875	25.41	RRS	0	1
CR064_HUMAN__PPIL1_HUMAN	J3KSC0:Q9Y3C6	0	0	0	0	0	29.6	91	0.01	0	0	0	0	0.868	2.051	0.0006	0.85	0.403	591	30	1	1	0	0	0	100	1	44	48	136	50.3	99.4	55.15	68	0.433	0	0	0	0	1171	0.001	10.6	148.8	0.185	3.6	100	2	100	100	2	100	RRS	0	1
FBX6_HUMAN__NDUAC_HUMAN	Q9NRD1:Q9UI09	0	0	0	0.237	0	4.9	91	0.46	0	0	0	0	0.507	1.485	0.0005	0.539	0.147	591	6.2	0.823	0.117	45.61	27.695	0.0968	182.084	0.3494	39.5	19	27	4.6	9.2	0.01	96.5	0.328	0.011	0.003	0	0	148	0.858	16.7	212.15	0.672	4.1	12.3248	1.3335	136.75	9.9439	1.5774	78.02	RRS	0	1
NASP_HUMAN__CBLL2_HUMAN	P49321:Q8N7E2	0	0	0	0.281	47	13.7	165	0.14	0	0.012	4	0	0.986	1.715	0.0017	0.586	0.256	148	18.5	1.413	0.515	200.957	100.522	0.0002	100	1	80	8	760	63.4	5	1.515	44.8	0.387	0	0	0	577	50	0.38	7	542.95	0.267	0.6	100	2	100	100	2	100	RRS	0	1
VPS53_HUMAN__MTBP_HUMAN	Q5VIR6:Q96DY7	0	0	0	0.108	0	27	422	0.23	0	0.126	97	0	0.564	1.269	0.0028	0.638	0.166	391	42.9	0.17	1.24	10.862	5.569	0.0125	60.7567	0.2728	44.5	11	393	22.3	17.4	20.015	78.4	0.238	0	0	0	348	56	0.464	12.2	773.1	0.237	0.2	10.7675	1.0975	85.52	8.3592	1.2015	33.15	RRS	0	1
CDC26_HUMAN__PLAT1_HUMAN	Q8NHZ8:Q9HDD0	0	0	0	0.145	12	12.3	42	0.54	0	0.002	1	0	0.698	1.933	0.0024	0.865	0.274	294	31.8	1.181	0.929	12.276	6.162	0.002	20.9745	0.0022	54	38	60	22.2	9.2	3.305	81.3	0.142	0	0	0	0	42	0.024	6.8	107.9	0.424	5.7	100	2	100	100	2	100	RRS	0	1
KCNA2_HUMAN__EIF1A_HUMAN	P16389:Q8N9N8	0	0	0	0.084	0	11.6	328	0.25	0	0.006	4	0	0.244	1.292	0.001	0.523	0.125	22	44.2	0.494	1.293	15.036	8.082	0.0362	24.9813	0.6681	49.5	11	139	17.4	14.1	11.31	86	0.618	0	0	0	0	120	0.683	29	326.35	1.057	0.1	100	2	100	100	2	100	RRS	0	1
ALS_HUMAN__CNOT9_HUMAN	P35858:Q92600	0	0	0	0.298	0	35.6	307	0.46	0	0.009	4	0	0.566	1.745	0.0034	0.78	0.259	785	14.8	0.578	0.341	330.9	196.55	0.0859	23.2118	0.0421	23.5	5	55	6	0.1	1.76	96.9	0.446	0	0	0	236	109	0.312	22.1	444.85	0.604	1.8	30.0195	1.175	191.29	19.549	1.4811	66.85	RRS	0	1
VPK18_HUMAN__KI3S1_HUMAN	P63123:Q14943	0	0	0	0	0	0	0	0	0	0	0	0	0.619	10	0	1	0	-1	30	1	1	0	0	0	100	1	41	4	64	9.5	11.4	1.69	91	0.574	0	0	0	0	104	0.087	19.9	262.1	0.923	3.9	100	2	100	100	2	100	RRS	0	1
O52A4_HUMAN__WDR31_HUMAN	A6NMU1:Q8NA23	0	0	0	0.11	0	12.7	35	0	0	0	0	0	0.651	1.452	0.0002	0.7	0.211	966	30	1	1	0	0	0	100	1	25.5	3	60	8.4	10.9	6.55	92.4	0.193	0	0	0	0	1271	0.504	14.2	319.3	0.061	2.4	100	2	100	100	2	100	RRS	0	1
TB15C_HUMAN__IVD_HUMAN	P0DX04:P26440	0	0	0	0	0	0	0	0	0	0	0	0	0.473	2.432	0.0028	0.73	0.251	764	30	1	1	48.1	47.85	0.331	100	1	0	0	0	0	0	0	0	0	0	0	0	0	0	0	0	0	0	0	100	2	100	100	2	100	RRS	0	1
GAR1B_HUMAN__O14A2_HUMAN	Q96KD3:Q96R54	0	0	0	0.078	0	8	34	0	0	0	0	0	0.658	1.617	0.0025	0.78	0.281	568	30	1	1	0.042	0.037	0.2759	2.1281	0	38	28	164	23.9	44.6	36.125	72.6	0.435	0	0	0	0	135	0.148	4.4	267.8	0.103	0.1	100	2	100	100	2	100	RRS	0	1
ING2_HUMAN__DISC1_HUMAN	Q9H160:Q9NRI5	0	0	0	0.062	0	26.6	131	0.27	0	0.048	1	0	0.7	1.559	0.0035	0.657	0.231	785	6.2	0.976	0.049	0.51	0.432	0.2576	7.667	0.8049	63	4	464	34.2	26.3	25.95	72.2	0.662	0.303	0.079	0.035	0	347	0.245	41.2	578.9	1.006	2.9	100	2	100	100	2	100	RRS	0	1
KDSR_HUMAN__DYLT2_HUMAN	Q06136:Q8IZS6	0	0	0	0.212	3	15.6	114	0.2	0	0.004	1	0	0.438	1.451	0.001	0.639	0.184	670	30	1	1	0	0	0	100	1	37	26	25	6.3	12.6	9.685	92.6	0.02	0	0	0	0	1586	0.018	5.5	250.7	0.502	1.6	100	2	100	100	2	100	RRS	0	1
SDC1_HUMAN__F120A_HUMAN	P18827:Q9NZB2	0	0	0	0.109	0	25.8	503	0.09	0	0.003	1	0	0.508	1.557	0.0003	0.644	0.292	409	7	0.349	0.074	24.5	25.75	0.3553	157.058	0.6365	69.5	43	598	43.3	5	32.615	67.6	0.559	0.893	0.162	0	0	44	0.227	27	624.15	1.009	1.6	17.8489	1.0915	172.05	14.3781	1.2315	86.54	RRS	0	1
ZN833_HUMAN__IFT43_HUMAN	Q6ZTB9:Q96FT9	0	0	0	0.238	5	4.4	52	0.71	0	0	0	0	0.832	2.332	0.0019	0.915	0.377	206	30	1	1	0	0	0	100	1	65	46	57	13.8	23.4	32.925	76.9	0.422	0	0	0	0	223	0.143	1.8	188	0.189	6.4	100	2	100	100	2	100	RRS	0	1
ZFPL1_HUMAN__NPIA1_HUMAN	O95159:Q9UND3	0	0	0	0.007	0	2.9	80	0.04	0	0	0	0	0.822	1.871	0.001	0.768	0.408	591	30	1	1	7.857	3.9315	0.0004	32.1331	0.7036	67.5	17	257	38	29.1	32.595	65.5	0.269	0	0	0	0	56	0.036	19.4	314.1	0.039	1.3	100	2	100	100	2	100	RRS	0	1
FOXI3_HUMAN__RWDD1_HUMAN	A8MTJ6:Q9H446	0	0	0	0.332	0	14.9	194	0.84	0	0	0	0	0.713	1.677	0.0009	0.694	0.196	975	30	1	1	26.579	13.3105	0.0008	85.1198	0.7056	68	30	234	28.1	53.8	41.295	69.1	0.542	0	0	0	0	379	0.435	21.9	353.35	0.64	0.9	100	2	100	100	2	100	RRS	0	1
FGRL1_HUMAN__PIHD1_HUMAN	Q8N441:Q9NWS0	0	0	0	0.165	0	4.4	172	0.48	0	0	0	0	0.486	1.293	0.0008	0.537	0.132	688	6.2	0.711	0.061	13.674	7.063	0.0163	19.769	0.7738	49	12	156	17.9	12.5	7.945	82.8	0.495	0	0	0	0	227	0.326	26.1	401.8	0.53	1.3	100	2	100	100	2	100	RRS	0	1
CF418_HUMAN__SIA7D_HUMAN	Q96NL8:Q9H4F1	0	0	0	0.083	0	9.2	117	0.39	0	0.029	1	0	0.53	1.505	0.0017	0.621	0.165	461	30	1	1	0.42	0.41	0.3226	7.5857	0.1928	45	28	64	14.1	17.1	10.075	90.8	0.067	0	0	0	0	121	0.455	11.1	254.3	0.394	3.4	100	2	100	100	2	100	RRS	0	1
ERFL_HUMAN__ERIC5_HUMAN	A0A1W2PQ73:Q6P6B1	301	1	0	0.011	165	23.8	111	0.01	0	0	0	0	0.644	2.203	0.0034	0.738	0.343	779	30	1	1	0	0	0	100	1	89	22	412	56.6	0.8	0.735	48.1	0.255	0	0	0	0	18	0.056	17	359.2	0.082	2.4	100	2	100	100	2	100	RRS	0	1
SPD13_HUMAN__FBX44_HUMAN	A0A494C0Z2:Q9H4M3	0	0	0	0.035	0	17.8	89	0.2	0	0	0	0	0.837	1.479	0.0001	0.569	0.169	430	30	1	1	0	0	0	100	1	39	34	95	17.9	35.1	23.26	83.3	0.455	0	0	0	0	148	0.142	9.7	256.5	0.21	5.2	100	2	100	100	2	100	RRS	0	1
TX261_HUMAN__ALG2_HUMAN	Q6UWH6:Q9H553	0	0	0	0.301	337	19.9	184	0.91	0	0.005	4	0	0.714	1.25	0.0022	0.562	0.173	622	50.3	0.757	1.457	16.346	8.227	0.0033	92.1447	0.8394	34	24	24	4.8	4.7	4.09	92.7	0.237	0	0	0	0	39613	0.002	4.3	291.3	0.533	6.1	100	2	100	100	2	100	RRS	0	1
AN13D_HUMAN__PPM1K_HUMAN	Q6ZTN6:Q8N3J5	0	0	0	0.172	0	1.5	283	0.64	0	0.125	2	0	0.578	1.152	0.0013	0.547	0.152	785	7.1	1.232	0.136	0.52	1.4	0.6867	3.2104	0.0532	33.5	7	163	18.2	1.4	18.52	86.6	0.39	0	0	0	0	157	0.369	17.1	517.2	0.466	0.4	100	2	100	100	2	100	RRS	0	1
TECTA_HUMAN__MYLK_HUMAN	O75443:Q15746	0	0	0	0.158	0	1.7	1101	0.55	0	0	0	0	0.593	0.985	0.0008	0.416	0.118	661	4.5	0.477	0.058	36.897	18.4515	0.0001	169.047	0.6832	34.5	21	860	22	26.3	6.8	79.2	0.231	0	0	0	0	2	0.5	32.5	2064.25	0.088	7.1	100	2	100	100	2	100	RRS	0	1
PHLP1_HUMAN__ARMC2_HUMAN	O60346:Q8NEN0	0	0	0	0	0	15	489	0.09	0	0.056	1	0	0.964	0.884	0.0005	0.302	0.123	148	5.8	0.669	0.036	0.479	0.4155	0.2687	2.5333	0.7624	43.5	7	919	33.4	13.2	11.08	85.6	0.522	0	0	0	316	90	0.1	12.7	1221.4	0.707	0.9	100	2	100	100	2	100	RRS	0	1
INKA2_HUMAN__M2GD_HUMAN	Q9NTI7:Q9UI17	0	0	0	0	0	8	271	0.44	0	0.034	1	0	0.576	1.347	0.0012	0.661	0.314	294	6.5	1.178	0.12	4.061	2.0695	0.0095	262.332	0.9444	50.5	67	170	23.9	38.3	45.39	76	0.076	0	0	0	0	336	0.009	30.3	557.95	0.922	1.1	100	2	100	100	2	100	RRS	0	1
RPOM_HUMAN__LYRM2_HUMAN	O00411:Q9NU23	0	0	0	0	0	2	251	0.03	0	0.071	37	0	0.985	1.575	0.0014	0.649	0.291	148	17.1	0.315	0.396	2.45	3.775	0.51	13.8273	0.1991	38.5	25	142	6.3	10.4	2.79	94.4	0.889	0.727	0.044	0	0	97	0.814	67.7	601.65	1.729	2.4	9.0283	0.9293	85.78	4.7972	0.8439	21.65	RRS	0	1
SL9B1_HUMAN__GAG2A_HUMAN	Q4ZJI4:Q6NT46	0	0	0	0.009	0	18	79	0	0	0	0	0	0.371	1.849	0.0019	0.721	0.353	294	30	1	1	10.55	5.425	0.014	34.883	0.6242	62	68	68	7	12.1	22.25	76.2	0.477	0	0	0	0	422	0.002	35.3	297.95	1.248	5.2	100	2	100	100	2	100	RRS	0	1
SRSF6_HUMAN__ATS9_HUMAN	Q13247:Q9P2N4	0	0	0	0.219	0	14.6	669	0.3	0	0	0	0	0.301	1.598	0.0051	0.582	0.173	500	21.5	0.677	0.591	136.981	68.5095	0.0001	259.008	0.3836	54	30	447	28.1	24.5	16.77	65	0.728	0	0	0	0	104	0.019	10.6	1124.8	1.411	5.7	100	2	100	100	2	100	RRS	0	1
HMOX2_HUMAN__POMT2_HUMAN	P30519:Q9UKY4	0	0	0	0.174	183	7.1	270	0.36	0	0.05	1	0	0.8	1.127	0.0005	0.449	0.188	568	6.7	1.106	0.13	72.021	36.0895	0.0011	205.72	0.3199	31.5	17	124	15	16.3	1.65	94.4	0.426	0.1	0.095	0.095	0	218	0.394	38.9	480.25	0.899	0.2	4.4802	1.0134	24.66	1.13	2	1.13	RRS	0	1
YH009_HUMAN__BLM_HUMAN	A8MV72:P54132	0	0	0	0.016	0	6.4	275	0	0	0	0	0	0.981	1.413	0.0003	0.515	0.197	294	30	1	1	0	0	0	100	1	77.5	35	827	41.6	19.6	9.51	48.8	0.676	0	0	0	0	12	0.083	123.2	893.4	1.304	1.6	100	2	100	100	2	100	RRS	0	1
ESPN_HUMAN__LIPH_HUMAN	B1AK53:Q8WWY8	0	0	0	0.12	0	0.7	250	0.49	0	0.025	3	0	0.49	1.103	0.0015	0.544	0.149	500	7.2	1.225	0.12	0	0	0	100	1	39	30	345	21.2	33.7	16.75	86.7	0.675	0	0	0	0	65	0.569	39.6	649.35	0.661	1.5	100	2	100	100	2	100	RRS	0	1
SCMC2_HUMAN__TRI67_HUMAN	Q6KCM7:Q6ZTA4	0	0	1	0.098	162	1.3	541	0.54	0	0.038	2	0	0.436	1.066	0.0014	0.481	0.15	622	8.5	0.987	0.171	1.57	1.955	0.427	35.4458	0.4155	38.5	17	248	18.9	7.5	8.96	83.6	0.5	0	0	0	0	214	0.64	21.2	594.5	0.355	1.3	100	2	100	100	2	100	RRS	0	1
IFM5_HUMAN__ARM12_HUMAN	A6NNB3:Q5T9G4	0	0	0	0.029	0	7.9	83	0.22	0	0.056	1	0	0.524	1.351	0.0003	0.617	0.149	1009	6.6	1.164	0.109	0.035	0.0185	0.0278	100	1	51	36	43	8.2	4.2	34.025	79.2	0.369	0	0	0	632	11	0.091	12.1	242.4	0.894	5.8	100	2	100	100	2	100	RRS	0	1
RL23_HUMAN__LYRM7_HUMAN	P62829:Q5U5X0	578	1	0	0.13	219	41.7	124	0.1	0	0.059	50	0	0.786	1.913	0.0049	0.72	0.251	72	96.5	0.792	2.884	900.2	481.9	0.0341	659.707	0.1877	39.5	11	3	1.2	0.4	0.985	95.5	0.036	0.976	0.47	0.6	0	368	0.152	1.7	112.8	0.188	0.3	15.9394	0.4527	168.75	10.1795	0.278	90.7	RRS	0	1
S6A13_HUMAN__RASD1_HUMAN	Q9NSD5:Q9Y272	0	0	0	0.128	152	2.2	354	0.5	0	0	0	0	0.844	1.055	0.0006	0.451	0.107	294	5.5	1.082	0.026	0.261	0.2655	0.3409	1.6536	0.0002	28	14	91	11.8	7.9	3.08	93.2	0.365	0	0	0	338	779	0.322	18.4	378.9	0.725	1.6	100	2	100	100	2	100	RRS	0	1
PGRP1_HUMAN__CD81_HUMAN	O75594:P60033	0	0	0	0.19	0	18.9	167	0.42	0	0.129	4	0	0.649	1.418	0.0031	0.625	0.139	622	7.4	1.188	0.148	88.6	71.7	0.2362	452.635	0.5473	28.5	5	25	5.7	2.2	6.35	95.3	0.174	0	0	0	0	727	0.084	4.5	209.1	0.254	0.9	22.3405	0.7231	216.37	15.9133	0.0453	52.88	RRS	0	1
PDK2_HUMAN__CB091_HUMAN	Q15119:Q6ZV80	0	0	0	0.005	0	28.7	184	0	0	0	0	0	0.795	2.074	0.0005	0.81	0.468	591	30	1	1	0	0	0	100	1	59	66	90	30.7	54.6	47.67	72.3	0.211	0	0	0	0	22	0.045	22.4	249.85	0.951	6.3	100	2	100	100	2	100	RRS	0	1
CSRP3_HUMAN__ZACN_HUMAN	P50461:Q401N2	0	0	0	0.172	0	34.7	111	0.15	0	0	0	0	0.497	1.663	0.0038	0.811	0.253	167	10.7	1.457	0.276	24.89	13.655	0.0464	56.622	0.6519	45	12	104	15.3	10.1	4.375	86.8	0.446	0	0	0	0	645	0.016	18.9	309.3	0.683	2.3	100	2	100	100	2	100	RRS	0	1
PI15_HUMAN__N42L1_HUMAN	O43692:Q5TBK1	0	0	0	0.216	12	6.1	214	0.78	0	0.067	1	0	0.246	1.263	0.0009	0.504	0.149	975	5.3	1.017	0.002	0.758	0.492	0.1297	2.178	0.962	46.5	13	104	20.9	7.6	1.225	96	0.177	0	0	0	0	148	0.081	5.1	227.8	0.246	1.7	100	2	100	100	2	100	RRS	0	1
ZC11A_HUMAN__TBA3E_HUMAN	O75152:Q6PEY2	155	1	0	0.036	0	20.4	295	0.85	0	0	0	0	0.806	2.291	0.0037	0.828	0.289	568	5.4	0.979	0.021	0	0	0	100	1	53.5	69	447	27.8	53.1	45.305	71.1	0.808	0.95	0.299	0.251	0	460	0.08	9.1	572.45	0.636	4.4	100	2	100	100	2	100	RRS	0	1
KDM6A_HUMAN__SAA1_HUMAN	O15550:P0DJI8	0	0	0	0.066	0	4.3	559	0.08	0	0	0	0	0.275	1.687	0.0016	0.725	0.174	591	30	1	1	1130.53	566.735	0.0013	346.569	0.0448	38.5	15	491	17.5	35	9.64	93.1	0.923	0	0	0	277	43	0.767	64	596.95	1.584	1.1	24.7423	0.8259	125.52	2.45	0	2.45	RRS	0	1
GRIA3_HUMAN__LMBD2_HUMAN	P42263:Q68DH5	0	0	0	0.114	0	15.8	769	0.42	0	0	0	0	0.801	0.924	0.0006	0.355	0.127	470	4.4	0.353	0.034	1.1	1.64	0.4977	4.7986	0.96	34	8	183	12	7.4	2.84	88.6	0.062	0	0	0	0	209	0.134	5.6	796.35	0.162	4.2	100	2	100	100	2	100	RRS	0	1
CC085_HUMAN__F204A_HUMAN	A0A1B0GTC6:Q9H8W3	0	0	0	0.108	0	12.3	48	0	0	0	0	0	0.196	1.591	0.0018	0.669	0.192	568	30	1	1	0	0	0	100	1	75	4	46	9.8	19.7	2.585	67.9	0.658	0	0	0	0	19	0.053	12.3	154.8	0.837	6.6	100	2	100	100	2	100	RRS	0	1
TVBL5_HUMAN__UQCC3_HUMAN	A0A1B0GX78:Q6UW78	0	0	0	0.114	0	9	6	0.4	0	0	0	0	0.483	1.665	0.0011	0.745	0.201	622	30	1	1	0	0	0	100	1	57	36	8	4.3	8.6	20.98	85.3	0.137	0	0	0	0	122	0.025	6	98.25	0.31	4.3	100	2	100	100	2	100	RRS	0	1
GBRA5_HUMAN__RHG19_HUMAN	P31644:Q14CB8	0	0	0	0.121	0	18.6	350	0.44	0	0.107	3	0	0.684	1.102	0.0014	0.483	0.135	1	5.5	0.463	0.028	0.684	0.398	0.0757	3.0499	0.0753	46	8	242	24.9	20.1	9.86	87.8	0.209	0	0	0	0	813	0.021	0.5	459.35	0.133	1.9	100	2	100	100	2	100	RRS	0	1
MMP10_HUMAN__TLR1_HUMAN	P09238:Q15399	0	0	0	0.169	0	0.5	129	0.6	0	0.111	2	0	0.483	1.044	0.0008	0.444	0.155	975	6	0.863	0.094	0.622	0.34	0.0445	0.5884	0.8357	24.5	3	64	6	7.4	0.565	91.8	0.398	0	0	0	0	229	0.79	9.2	661.45	0.467	0.5	100	2	100	100	2	100	RRS	0	1
SCG1_HUMAN__RN208_HUMAN	P05060:Q9H0X6	0	0	0	0.044	0	28.2	121	0.27	0	0	0	0	0.339	1.921	0.0022	0.654	0.247	206	5.8	1.023	0.057	9.27	4.745	0.0117	23.154	0.076	80	24	562	50.7	41.6	10.68	48.5	0.716	0	0	0	0	11	0.455	2.6	470.4	0.814	1.4	100	2	100	100	2	100	RRS	0	1
RECQ4_HUMAN__NDUA5_HUMAN	O94761:Q16718	0	0	0	0.269	0	2.6	108	0.01	0	0.015	3	0	0.319	1.632	0.0027	0.777	0.245	148	30	1	1	151.696	76.152	0.002	381.637	0.003	43.5	5	423	18.3	33.2	6.695	86.7	0.904	0.452	0.126	0.092	0	31	0.806	38.8	665.25	1.652	1.5	12.0735	0.9387	125.35	6.4926	0.8175	24.95	RRS	0	1
MFAP2_HUMAN__F74A1_HUMAN	P55001:Q5RGS3	0	0	0	0.013	0	4.5	47	0.12	0	0	0	0	0.74	3.184	0.0026	0.837	0.513	779	30	1	1	0	0	0	100	1	76.5	7	92	28.8	10.3	9.37	64.8	0.226	0	0	0	0	15	0.067	11.2	150	0.307	3.3	100	2	100	100	2	100	RRS	0	1
DEF4_HUMAN__CDAN1_HUMAN	P12838:Q8IWY9	0	0	0	0.013	0	6.8	189	0.04	0	0.006	3	0	0.326	1.483	0.001	0.611	0.158	751	35.5	1.485	0.892	1.73	1.685	0.3216	8.1174	0.93	54.5	27	368	26.4	3.3	7.73	79.4	0.881	0	0	0	0	54	0.278	44.5	544.2	1.65	4.5	100	2	100	100	2	100	RRS	0	1
SRP54_HUMAN__DPH5_HUMAN	P61011:Q9H2P9	0	0	0	0.165	98	19.8	412	0.29	0	0.157	131	0	0.888	1.205	0.0027	0.463	0.149	262	78.2	0.686	2.32	45.6	33.4	0.1886	65.3554	0.3843	28	6	45	5.2	3.4	12.365	89.7	0.504	0.852	0.372	0.348	0	106	0.915	1.3	311.05	0.211	0.7	10.7385	0.9264	117	7.9154	0.8745	61.48	RRS	0	1
PSPN_HUMAN__O11H7_HUMAN	O60542:Q8NGC8	0	0	0	0.104	0	2.9	19	0	0	0	0	0	0.411	1.743	0.0001	0.687	0.235	568	30	1	1	0	0	0	100	1	40	32	40	11.2	16	4.405	91.6	0.156	0	0	0	0	2096	0.007	2.2	233.1	0.683	2.5	100	2	100	100	2	100	RRS	0	1
CNOT3_HUMAN__ATPK_HUMAN	O75175:P56134	0	0	0	0.079	0	2.5	395	0.08	0	0.533	415	0	0.288	1.527	0.0016	0.665	0.204	622	20.9	0.045	0.453	52.5	69.75	0.4531	147.963	0.2743	66	4	357	24.2	46.2	21.815	64.7	0.863	0.988	0.431	0.398	0	147	0.265	40.9	390.85	1.548	1.9	14.8801	1.0436	145.79	9.772	1.0823	69.69	RRS	0	1
ATP7B_HUMAN__GAK9_HUMAN	P35670:P63126	0	0	0	0	0	0	0	0	0	0	0	0	0.523	10	0	1	0	-1	30	1	1	0	0	0	100	1	46.5	17	560	29.9	19.4	12.925	75.8	0.403	0	0	0	0	27	0.593	2.1	938.7	0.609	3.4	100	2	100	100	2	100	RRS	0	1
SYAP1_HUMAN__SNX14_HUMAN	Q96A49:Q9Y5W7	0	0	0	0.271	188	7.7	317	0.32	0	0.029	1	0	0.823	1.034	0.0027	0.408	0.168	148	6.3	1.062	0.11	48.65	24.675	0.0071	85.244	0.0276	54	28	287	24.3	9.4	21.095	72.5	0.486	0	0	0	0	121	0.289	59.9	604.7	1.068	2.5	10.7469	0.9562	117.25	5.4704	0.8967	36.44	RRS	0	1
ABL1_HUMAN__DIP2C_HUMAN	P00519:Q9Y2E4	0	0	0	0	0	14.7	1171	0.54	0	0.042	1	2.32	0.924	1.164	0.0011	0.459	0.149	206	8.7	1.083	0.156	2.685	2.0475	0.208	11.3816	0.2927	44	32	788	32.1	35.3	37.83	70.4	0.192	0	0	0	0	22	0.818	11.7	1155.15	0.102	0.3	9.3302	0.9671	53.51	3.448	0.5054	7.56	RRS	0	1
DRAXI_HUMAN__S12A9_HUMAN	Q8NBI3:Q9BXP2	0	0	0	0	0	19.6	369	0.21	0	0	0	0	0.479	1.524	0.0023	0.584	0.3	144	6.1	1.167	0.097	1.7893	0.8953	0.0004	4.7277	0.557	53.5	61	252	28.5	38.2	37.04	69.4	0.072	0	0	0	0	56	0.5	54.2	522	0.662	3	100	2	100	100	2	100	RRS	0	1
ZFAN1_HUMAN__DLL4_HUMAN	Q8TCF1:Q9NR61	0	0	0	0.173	0	9.6	181	0.19	0	0.032	1	0	0.398	1.065	0.0011	0.479	0.16	206	7.5	1.356	0.151	5.037	2.5315	0.0026	16.6087	0.7814	46.5	1	150	12.4	15.1	5.06	86.5	0.62	0	0	0	0	113	0.549	17.2	468.25	0.867	3.3	100	2	100	100	2	100	RRS	0	1
RGL3_HUMAN__CA180_HUMAN	Q3MIN7:Q8NAE3	0	0	0	0.011	0	2.2	94	0.03	0	0	0	0	0.877	1.939	0.0019	0.587	0.322	591	30	1	1	0	0	0	100	1	54	18	299	54	51.4	46.52	62.7	0.774	0	0	0	0	180	0.006	50.3	424.25	1.42	8.2	100	2	100	100	2	100	RRS	0	1
DR4L2_HUMAN__LRC69_HUMAN	Q6PKH6:Q6ZNQ3	0	0	0	0.374	123	10.8	29	0.67	0	0	0	0	0.395	1.286	0.0009	0.572	0.133	568	30	1	1	12.199	6.1005	0.0001	63.2946	0.2793	27.5	9	36	7.8	15.7	2.165	96.2	0.226	0	0	0	0	255	0.42	12.2	320.1	0.339	3.9	100	2	100	100	2	100	RRS	0	1
TAB1_HUMAN__ULBP3_HUMAN	Q15750:Q9BZM4	0	0	0	0.03	0	21.6	128	0	0	0.1	4	0	0.669	1.709	0.0007	0.686	0.196	657	6.1	0.809	0.054	9.754	5.053	0.0177	26.292	0.404	42.5	3	134	14.8	18.1	2.035	93.1	0.478	0.061	0.061	0.061	0	248	0.234	39.2	346.45	0.575	3.6	7.4528	1.0306	63.39	1.9999	1.9604	2.33	RRS	0	1
MBD3_HUMAN__MARE3_HUMAN	O95983:Q9UPY8	0	0	0	0.146	0	0.8	258	0.92	0	0.014	1	0	0.639	1.03	0.0003	0.355	0.139	975	7.4	0.911	0.096	8.8	20.1	0.6408	109.62	0.1404	55	10	84	14.7	2	5.33	88.8	0.171	0.786	0.219	0.123	226	84	0.119	4.7	260.65	0.125	1	15.7214	1.2143	148.08	8.1301	1.7285	25.51	RRS	0	1
CP11A_HUMAN__ZN333_HUMAN	P05108:Q96JL9	0	0	0	0.292	0	1.4	229	0.61	0	0	0	0	0.261	1.626	0.001	0.684	0.272	72	5.8	0.594	0.061	39.408	19.796	0.0023	460.583	0.9445	43	40	366	28.5	39.3	45.66	75.6	0.603	0	0	0	204	6327	0.05	22.8	588.35	0.29	4.9	100	2	100	100	2	100	RRS	0	1
STRCL_HUMAN__OR1A1_HUMAN	A6NGW2:Q9P1Q5	0	0	0	0.089	0	0.6	176	0.07	0	0	0	0	0.694	1.677	0.0013	0.725	0.286	568	30	1	1	0	0	0	100	1	29.5	9	542	16.4	27.5	16.15	83.2	0.853	0	0	0	0	489	0.01	85.6	1149.95	1.411	1.1	100	2	100	100	2	100	RRS	0	1
ZN878_HUMAN__AAS1_HUMAN	C9JN71:P86434	0	0	0	0.007	0	13.4	110	0.37	0	0	0	0	0.747	2.395	0.0007	0.713	0.362	953	30	1	1	0	0	0	100	1	44.5	7	233	56.8	85.3	53.47	59.6	0.698	0	0	0	0	477	0.002	61	387.85	1.18	9.6	100	2	100	100	2	100	RRS	0	1
LFTY1_HUMAN__D19P1_HUMAN	O75610:Q6NXN4	0	0	0	0.079	0	9.4	32	0	0	0	0	0	0.264	1.555	0.0002	0.643	0.168	622	30	1	1	0	0	0	100	1	46	24	83	14.4	7.5	17.885	76.5	0.072	0	0	0	0	509	0.004	17.8	310.35	0.389	1.2	100	2	100	100	2	100	RRS	0	1
ID2B_HUMAN__TM175_HUMAN	Q14602:Q9BSA9	0	0	0	0.019	0	23.1	98	0	0	0	0	0	0.584	2.178	0.0021	0.924	0.369	294	30	1	1	0	0	0	100	1	58.5	55	66	6.5	13.1	24.675	77	0.853	0	0	0	0	32	0.031	36.3	244.3	1.705	2.9	100	2	100	100	2	100	RRS	0	1
YQ015_HUMAN__UBAD2_HUMAN	Q6ZRG5:Q8IYN6	0	0	0	0.095	0	32.5	51	0	0	0	0	0	0.768	2.916	0.0022	0.889	0.534	148	30	1	1	0	0	0	100	1	86	12	144	36.8	7.8	5.35	53.9	0.351	0	0	0	0	50	0.02	9.7	192.8	0.293	2.1	100	2	100	100	2	100	RRS	0	1
PROZ_HUMAN__SAC2_HUMAN	P22891:Q9Y2H2	0	0	0	0.131	0	12.4	431	0.15	0	0.04	1	0	0.587	1.26	0.0008	0.596	0.159	975	5.4	1.116	0.009	0	0	0	100	1	40	18	427	20.3	31.6	16.865	83.7	0.715	0	0	0	0	341	0.065	20.2	755.15	1.007	1.2	100	2	100	100	2	100	RRS	0	1
PRA27_HUMAN__ENH1_HUMAN	A3QJZ7:Q9N2K0	0	0	0	0.06	0	10.2	72	0.07	0	0	0	0	0.834	1.997	0.0008	0.75	0.25	560	30	1	1	0	0	0	100	1	32.5	19	186	16.5	20	26.105	76.9	0.389	0	0	0	0	533	0.006	26.2	463.65	0.066	2.1	100	2	100	100	2	100	RRS	0	1
RAB5C_HUMAN__OR4M2_HUMAN	P51148:Q8NGB6	0	0	0	0.084	0	46.5	119	0	0	0.014	1	0	0.762	1.565	0.0018	0.658	0.162	76	30	1	1	0	0	0	100	1	30.5	13	37	8.3	14	8.205	92.2	0.153	0	0	0	0	2533	0.325	17.6	275.4	0.503	1.2	100	2	100	100	2	100	RRS	0	1
TCF21_HUMAN__XYLT2_HUMAN	O43680:Q9H1B5	0	0	0	0.159	0	2.1	340	0.25	0	0.018	3	0	0.207	1.436	0.0017	0.646	0.262	206	13.9	0.941	0.348	0.155	0.1675	0.3673	3.2645	0.455	50.5	39	168	19.5	10.3	38.21	76.3	0.616	0	0	0	0	44	0.841	33.5	424.7	1.203	5.6	100	2	100	100	2	100	RRS	0	1
U17L5_HUMAN__TRM2B_HUMAN	A8MUK1:Q96GJ1	0	0	0	0.235	0	0.2	109	0.25	0	0.012	5	0	0.492	1.084	0.0003	0.41	0.118	205	30	1	1	0.413	0.2165	0.0236	1.2261	0.0757	39	18	287	27.5	21.6	9.185	89.9	0.286	0	0	0	0	538	0.095	7.3	438	0.236	2.5	100	2	100	100	2	100	RRS	0	1
MMSA_HUMAN__AL1L2_HUMAN	Q02252:Q3SY69	324	1	0	0.197	520	4.3	521	0.61	0	0	0	0	0.954	0.646	0.0008	0.171	0.121	409	5.3	1.047	0.055	77.29	44.255	0.0677	1347.81	0.0019	19.5	1	55	4.1	2.6	1.19	97.5	0.436	0.781	0.173	0.136	0	2600	0.022	60.1	609.7	0.599	5.2	29.6261	1.1642	299.42	24.9302	1.348	144.42	RRS	0	1
ZN513_HUMAN__NIBA1_HUMAN	Q8N8E2:Q9BZQ8	0	0	0	0.058	0	14	272	0.63	0	0.04	1	0	0.494	1.361	0.0022	0.512	0.215	785	5.8	0.618	0.007	49.312	24.944	0.0058	67.8751	0.5469	57.5	15	635	44.8	11.5	39.125	69.3	0.259	0	0	0	0	618	0.052	14.5	711.1	0.362	0.9	100	2	100	100	2	100	RRS	0	1
5HT6R_HUMAN__RWDD3_HUMAN	P50406:Q9Y3V2	0	0	0	0.099	0	0.5	125	0.33	0	0	0	0	0.497	1.452	0.002	0.67	0.192	568	7.1	1.273	0.103	0.013	0.0725	0.8354	0.581	1	39.5	15	136	16.9	19.5	0.175	85.3	0.515	0	0	0	0	1218	0.069	19.4	343.7	0.521	0.9	100	2	100	100	2	100	RRS	0	1
GALR3_HUMAN__CD79B_HUMAN	O60755:P40259	0	0	0	0.039	0	0.1	157	0.65	0	0.029	1	0	0.96	1.28	0.002	0.477	0.131	683	6.6	1.095	0.064	0.775	0.3875	0	100	1	46	24	78	12.4	5.6	9.99	86.3	0.119	0	0	0	0	1535	0.196	11.9	291.9	0.581	0.8	100	2	100	100	2	100	RRS	0	1
YJ016_HUMAN__RIF1_HUMAN	Q499Y3:Q5UIP0	0	0	0	0	0	14.2	355	0	0	0	0	0	0.698	1.445	0.0025	0.494	0.247	785	30	1	1	0	0	0	100	1	73.5	19	1506	49.8	16.1	20.42	44.1	0.905	0	0	0	0	4	0.25	109.7	1298.9	1.76	1.5	100	2	100	100	2	100	RRS	0	1
RENT2_HUMAN__HMN13_HUMAN	Q9HAU5:S4R3P1	0	0	0	0	0	38.5	587	0	0	0	0	0	0.779	2.814	0.0037	0.878	0.303	105	30	1	1	0	0	0	100	1	62.5	33	296	11.7	23.3	1.755	90.5	0.973	0	0	0	0	56	0.018	101.8	509.45	1.894	7.3	100	2	100	100	2	100	RRS	0	1
EMD_HUMAN__YX002_HUMAN	P50402:Q9BTK2	0	0	0	0.011	0	9.6	22	0.05	0	0	0	0	0.564	2.461	0.0042	0.867	0.331	591	30	1	1	0	0	0	100	1	87	4	124	27.2	40.9	11.265	56.6	0.808	0	0	0	0	11	0.091	12	152.25	1.396	2.6	100	2	100	100	2	100	RRS	0	1
CI114_HUMAN__TF2LY_HUMAN	Q5T280:Q8IUE0	0	0	0	0.322	0	24.5	146	0.07	0	0.006	5	0	0.968	1.733	0.001	0.729	0.266	206	30	1	1	0	0	0	100	1	55	44	43	9.1	7.9	34.455	76.7	0.116	0	0	0	0	79	0.025	11.7	274.5	0.71	1.3	100	2	100	100	2	100	RRS	0	1
NBN_HUMAN__CAD13_HUMAN	O60934:P55290	0	0	0	0.128	0	13.2	256	0.54	0	0.054	3	0	0.246	1.263	0.0004	0.561	0.191	409	7	1.036	0.118	10.9	16.95	0.5134	14.8533	0.0127	48	34	388	25.9	36.1	32.245	76.1	0.409	0.356	0.062	0.017	261	66	0.697	5.8	649.85	0.172	4.3	20.0061	1.1129	182.3	14.5105	1.2822	64.87	RRS	0	1
CB052_HUMAN__SHAN3_HUMAN	Q8N535:Q9BYB0	0	0	0	0.002	0	26.5	695	0	0	0	0	0	0.869	1.625	0.0006	0.749	0.252	966	30	1	1	0	0	0	100	1	83	28	1121	44.1	38.2	24.745	49.3	0.91	0	0	0	0	8	0.125	83	889.5	1.798	1.7	100	2	100	100	2	100	RRS	0	1
DRB5_HUMAN__RBBP6_HUMAN	Q30154:Q7Z6E9	0	0	0	0.056	0	10.3	594	0.05	0	0.004	3	0	0.287	1.987	0.0035	0.843	0.327	568	42.4	1.816	1.239	25.7	22.95	0.2821	141.426	0.2253	62	42	1394	40.8	72.6	57.18	67.1	0.905	0	0	0	0	262	0.008	3.2	1006.25	1.533	7.1	44.9386	1.1246	374.71	39.7185	1.4121	262.88	RRS	0	1
LCE1E_HUMAN__CSC2A_HUMAN	Q5T753:Q6XLA1	0	0	0	0.072	0	7	2	0.5	0	0	0	0	0.889	3.08	0.0031	0.9	0.521	206	30	1	1	0	0	0	100	1	78	42	137	63.4	30.1	5.6	47.4	0.313	0	0	0	0	1	1	0	105.5	0.085	0	100	2	100	100	2	100	RRS	0	1
CLCN1_HUMAN__COX8C_HUMAN	P35523:Q7Z4L0	0	0	0	0.005	0	14.6	290	0.01	0	0.062	1	0	0.402	1.778	0.0007	0.667	0.235	391	5.5	1.209	0.04	0.034	0.042	0.4237	1.7076	0.0014	58.5	27	318	16.8	30.7	6.06	78.1	0.89	0	0	0	0	130	0.008	70.9	478.7	1.699	5.6	100	2	100	100	2	100	RRS	0	1
LACC1_HUMAN__DD19B_HUMAN	Q8IV20:Q9UMR2	0	0	0	0.058	0	32.4	299	0.14	0	0	0	0	0.787	1.386	0.0025	0.673	0.263	785	8.2	1.343	0.188	19.707	10.6465	0.0387	64.7625	0.132	25	6	83	9	3.2	6.88	93.1	0.203	0.675	0.409	0.402	0	963	0.01	17.4	385.7	0.122	1.1	15.0704	1.1731	106.69	10.3214	1.3903	46.2	RRS	0	1
T2R60_HUMAN__T53G3_HUMAN	P59551:Q9ULZ0	0	0	0	0.008	0	23.3	6	0	0	0.048	1	0	0.496	2.152	0.0011	0.759	0.378	294	30	1	1	0.213	0.1205	0.0617	6.89	0.9971	63	66	140	52.2	93.9	45.85	59.8	0.233	0	0	0	0	46	0.022	12.5	202.8	0.994	5.3	100	2	100	100	2	100	RRS	0	1
FBN3_HUMAN__CLC14_HUMAN	Q75N90:Q86T13	173	1	0	0	0	9.3	556	0.08	0	0.031	1	0	0.664	1.274	0.0013	0.486	0.202	167	6.1	0.645	0.065	1.254	0.803	0.1231	3.1449	0.5591	0	0	0	0	0	0	0	0	0	0	0	0	0	0	0	0	0	0	100	2	100	100	2	100	RRS	0	1
CC033_HUMAN__TCAL4_HUMAN	Q6P1S2:Q96EI5	0	0	0	0.034	0	0.9	76	0.75	0	0.036	1	0	0.299	1.807	0.0008	0.574	0.308	206	6.2	0.479	0.104	13.06	6.77	0.018	39.2632	0.0131	70	40	128	25.3	2.4	17.02	64.7	0.135	0	0	0	0	11	0.091	11.1	228.2	0.168	4.6	100	2	100	100	2	100	RRS	0	1
CF099_HUMAN__CA2D4_HUMAN	Q4VX62:Q7Z3S7	0	0	0	0	0	1.6	232	0.02	0	0	0	0	0.699	2.041	0.0004	0.669	0.467	591	30	1	1	0	0	0	100	1	46.5	37	320	55.2	89.6	58.53	59.5	0.661	0	0	0	0	249	0.004	82.9	665	1.392	4.7	100	2	100	100	2	100	RRS	0	1
CEA18_HUMAN__THIL_HUMAN	A8MTB9:P24752	0	0	0	0.052	0	24.4	137	0.1	0	0	0	0	0.222	1.387	0.0029	0.675	0.175	402	30	1	1	244.976	122.512	0.0001	2856.21	0.8736	32.5	21	97	12.6	22.8	4.81	96.3	0.319	0	0	0	0	3259	0.139	11.2	345.85	0.292	6.9	100	2	100	100	2	100	RRS	0	1
RT35_HUMAN__ZN738_HUMAN	P82673:Q8NE65	0	0	0	0.065	0	11.3	63	0.19	0	0	0	0	0.321	1.845	0.0014	0.791	0.283	206	30	1	1	35.761	17.9195	0.0011	39.6316	0.066	57	14	108	30.6	35.2	41.8	72.6	0.527	0	0	0	0	40	0.175	14.7	207.45	0.75	2.1	100	2	100	100	2	100	RRS	0	1
MAFG_HUMAN__AP2D_HUMAN	O15525:Q7Z6R9	0	0	0	0.082	0	1.1	231	0.38	0	0.037	2	0	0.969	1.086	0.0014	0.357	0.118	683	6.4	0.313	0.026	2.21	1.235	0.0556	14.3365	0.9851	66.5	5	252	32.5	36.5	48.28	71.6	0.619	0	0	0	447	89	0.416	20.8	300.35	0.951	2.1	100	2	100	100	2	100	RRS	0	1
PI15_HUMAN__HSP1_HUMAN	O43692:P04553	0	0	0	0	0	24.2	120	0	0	0	0	0	0.402	3.688	0.0039	0.862	0.379	368	5	0.931	0.023	0	0	0	100	1	65	50	52	16.4	1.4	40.315	76.5	0.604	0	0	0	0	12	0.083	9	153.4	1.335	5.2	100	2	100	100	2	100	RRS	0	1
RIC1_HUMAN__GPR62_HUMAN	Q4ADV7:Q9BZJ7	0	0	0	0	0	11.2	409	0.11	0	0.008	3	0	0.661	1.616	0.0001	0.756	0.183	263	23.4	0.65	0.521	0.316	0.245	0.2159	2.381	0.9833	39.5	5	397	19.3	9.8	4.575	84.8	0.717	0	0	0	0	1535	0.052	40.1	796.15	1.054	2.3	100	2	100	100	2	100	RRS	0	1
TVBK3_HUMAN__EXOS2_HUMAN	A0A5A6:Q13868	0	0	0	0.055	0	25.1	113	0.07	0	0	0	0	0.328	1.723	0.0027	0.776	0.222	103	30	1	1	0	0	0	100	1	37.5	5	27	4.6	9.2	7.12	92.3	0.564	0.829	0.829	0.829	0	82	0.683	19.2	219.9	0.972	1.6	100	2	100	100	2	100	RRS	0	1
ADA2C_HUMAN__E2AK2_HUMAN	P18825:P19525	0	0	0	0.182	0	17.2	256	0.43	0	0.067	1	0	0.415	1.43	0.0016	0.663	0.186	468	6	1.03	0.088	73.775	37.0125	0.0017	66.5377	0.8277	41	6	228	22.7	4.4	1.48	86	0.125	0	0	0	343	157	0.726	28.9	528.8	0.314	1	100	2	100	100	2	100	RRS	0	1
D131A_HUMAN__FRG2_HUMAN	P59861:Q64ET8	0	0	0	0.093	0	11.2	9	0.25	0	0	0	0	0.235	1.887	0.0023	0.719	0.27	200	30	1	1	0.005	0.0175	0.75	0.757	1	76	24	93	21	19.2	18.855	65.6	0.788	0	0	0	0	12	0.083	2	175	1.177	5.4	100	2	100	100	2	100	RRS	0	1
HACE1_HUMAN__CP078_HUMAN	Q8IYU2:Q8WTQ4	0	0	0	0	0	36.6	531	0.02	0	0.065	2	0	0.894	1.456	0.0001	0.644	0.253	294	9.1	1.352	0.216	0.297	0.2105	0.1727	7.446	0.8351	54	56	208	26.3	31.2	37.09	71.3	0.341	0	0	0	0	398	0.01	76.4	645.35	1.321	5.5	100	2	100	100	2	100	RRS	0	1
SKI_HUMAN__NXPE1_HUMAN	P12755:Q8N323	0	0	0	0.072	0	18.2	273	0.14	0	0.059	2	0	0.337	1.253	0.0012	0.619	0.173	294	7.2	1.13	0.117	0.204	0.158	0.2154	1.8442	0.7156	44.5	41	347	24.5	38	28.66	82.1	0.589	0	0	0	0	127	0.748	18.9	559.55	0.393	1.2	100	2	100	100	2	100	RRS	0	1
EXT2_HUMAN__F107B_HUMAN	Q93063:Q9H098	0	0	0	0.143	173	5.4	335	0.15	0	0	0	0	0.258	1.598	0.0021	0.716	0.25	148	13.4	1.525	0.332	18.65	10.775	0.0721	36.3315	0.7181	49	46	42	3.2	4.9	7.94	89.3	0.631	0.348	0.173	0.172	0	124	0.04	54	402.55	1.35	6.5	16.4461	1.1829	124.78	12.518	1.4695	37.96	RRS	0	1
WNT3A_HUMAN__OR1B1_HUMAN	P56704:Q8NGR6	0	0	0	0.118	0	27.5	162	0.01	0	0.071	1	0	0.318	1.797	0.001	0.732	0.228	792	30	1	1	0	0	0	100	1	26.5	5	36	5.3	3.6	3.945	92.6	0.174	0	0	0	0	2096	0.009	11.1	318.7	0.038	7.2	100	2	100	100	2	100	RRS	0	1
LIPT2_HUMAN__LDAF1_HUMAN	A6NK58:Q96B96	0	0	0	0.091	0	8	42	0.1	0	0.012	1	0	0.461	1.891	0.0025	0.706	0.22	653	30	1	1	0.891	0.9545	0.3636	29.5574	0.6427	44.5	47	33	10	17.3	7.67	93.5	0.301	0	0	0	0	1314	0.013	15.1	210.6	0.484	1.4	5.3288	0.9795	20.5	0.4308	0.1141	0.56	RRS	0	1
CHD6_HUMAN__EDEM1_HUMAN	Q8TD26:Q92611	0	0	0	0	0	6.6	1119	0.3	0	0.111	3	0	0.255	1.143	0.0002	0.527	0.191	409	5.5	0.97	0.049	0.986	0.997	0.3383	4.0832	0.3696	0	0	0	0	0	0	0	0	0	0	0	0	0	0	0	0	0	0	14.728	0.997	89.25	2.9006	0.9264	7.18	RRS	0	1
VWA8_HUMAN__KCNJ2_HUMAN	A3KMH1:P63252	0	0	0	0	0	12.1	605	0.46	0	0.062	1	0	0.328	1.075	0.0008	0.47	0.124	975	7.1	1.174	0.139	0.93	3.995	0.7915	42.3794	0.2565	33.5	17	231	13.3	10.8	9.58	88.3	0.672	0	0	0	0	204	0.01	17	1132.7	1.267	4.3	100	2	100	100	2	100	RRS	0	1
EDD13_HUMAN__PIGW_HUMAN	A0A1B0GTR0:Q7Z7B1	0	0	0	0.03	0	8.2	51	0.41	0	0	0	0	0.565	1.509	0.0011	0.701	0.318	294	30	1	1	0	0	0	100	1	49	58	83	20.3	30.2	37.595	73.4	0.264	0	0	0	0	302	0.003	33.4	327.95	1.018	4.5	100	2	100	100	2	100	RRS	0	1
ZN200_HUMAN__PRAM7_HUMAN	P98182:Q5VXH5	0	0	0	0.049	0	20.8	104	0.02	0	0	0	0	0.629	1.484	0.0008	0.615	0.212	206	30	1	1	0.032	0.024	0.2	0.3902	0.2171	46.5	45	279	34.8	58.6	56.12	64.6	0.427	0	0	0	0	533	0.146	11.5	429.85	0.229	3.8	100	2	100	100	2	100	RRS	0	1
MBD1_HUMAN__POMT2_HUMAN	Q9UIS9:Q9UKY4	0	0	0	0.08	0	6	344	0.73	0	0.059	1	0	0.295	1.227	0.0007	0.515	0.189	294	5.6	0.941	0.031	10.921	5.5395	0.0072	23.6256	0.4689	48	50	361	29	44.4	45.39	70.9	0.416	0.266	0.133	0.133	0	218	0.193	25.5	621.8	0.239	0.6	7.6963	1.0648	53.64	2.7388	1.6609	4.36	RRS	0	1
TVB17_HUMAN__GNRR2_HUMAN	A0A087X0K7:Q96P88	0	0	0	0.085	0	1.5	0	0	0	0	0	0	0.559	1.37	0.0005	0.562	0.234	683	30	1	1	0	0	0	100	1	41	2	28	4.8	9.6	16.175	85.3	0.634	0	0	0	0	340	0.103	12.8	241.3	1.01	1.5	100	2	100	100	2	100	RRS	0	1
CP4X1_HUMAN__B3GN7_HUMAN	Q8N118:Q8NFL0	0	0	0	0.176	196	8.5	133	0.2	0	0.065	2	0	0.625	1.092	0.0004	0.471	0.151	568	7.3	1.133	0.157	0.06	0.654	0.9123	4.3099	0.0672	28	10	59	7.2	11.6	3.16	94.8	0.032	0	0	0	316	2769	0.217	7.3	437	0.329	2.3	100	2	100	100	2	100	RRS	0	1
FBX34_HUMAN__TAP26_HUMAN	Q9NWN3:Q9P031	0	0	0	0.062	0	1.2	166	0.23	0	0.002	1	0	0.964	1.477	0.0037	0.457	0.152	926	26.1	1.455	0.758	2.862	1.499	0.0232	0.5493	0.0006	82.5	5	597	48.3	58.4	33.15	58.2	0.667	0	0	0	0	36	0.889	27.2	466.1	0.965	0.8	100	2	100	100	2	100	RRS	0	1
TRIM2_HUMAN__LY9_HUMAN	Q9C040:Q9HBG7	0	0	0	0.031	0	32.2	375	0.09	0	0	0	0	0.59	1.351	0.0026	0.633	0.141	886	7.4	1.324	0.151	3.788	2.056	0.041	20.5454	0.6686	45	20	300	22.2	25.7	14.78	83.8	0.163	0	0	0	500	383	0.136	14.7	706.1	0.062	1.2	10.1908	1	35.76	0	2	0	RRS	0	1
BIRC1_HUMAN__GLT13_HUMAN	Q13075:Q8IUC8	0	0	0	0	0	31.4	380	0.25	0	0.021	1	0	0.491	1.318	0.0029	0.698	0.204	785	30	1	1	0.141	0.4705	0.7394	6.7556	0.0192	22	0	95	4.2	3	11.44	90.1	0.608	0	0	0	0	23	0.174	9.8	823.25	0.734	1.2	100	2	100	100	2	100	RRS	0	1
TVB31_HUMAN__ANGL4_HUMAN	A0A576:Q9BY76	0	0	0	0.085	0	0.2	43	0.19	0	0	0	0	0.842	1.418	0.0007	0.539	0.158	505	30	1	1	0	0	0	100	1	41.5	7	83	10.2	20.4	11.64	90.2	0.735	0	0	0	0	59	0.78	26.4	260.45	1.278	0.8	100	2	100	100	2	100	RRS	0	1
TEC_HUMAN__IMP4_HUMAN	P42680:Q96G21	0	0	0	0.118	0	0.1	375	0.36	0	0.005	4	0	0.692	1.143	0.0022	0.492	0.123	206	36.3	0.449	1.057	18.728	10.036	0.0346	4.7967	0.1892	27	6	38	3	6	0.36	91.2	0.471	0	0	0	0	90	0.689	16.3	456.15	0.771	1.2	11.5666	0.9324	98.11	5.0132	0.7477	30.25	RRS	0	1
5NTD_HUMAN__PLIN5_HUMAN	P21589:Q00G26	0	0	0	0.412	0	16.4	162	0.1	0	0.05	1	0	0.653	1.566	0.0022	0.663	0.171	294	5.3	0.81	0.005	10.486	6.157	0.0802	143.703	0.6119	32.5	21	146	14.9	15.9	26.72	84.4	0.254	0	0	0	0	150	0.42	27	482.55	0.323	0	100	2	100	100	2	100	RRS	0	1
KIF1B_HUMAN__MAGAA_HUMAN	O60333:P43363	0	0	0	0.075	0	35.4	983	0.02	0	0	0	0	0.805	2.248	0.0025	0.768	0.227	276	7.8	1.271	0.159	0.24	2.72	0.9155	10.2757	0.0393	50	10	663	31.2	2.6	15.225	82.2	0.784	0.445	0.418	0.418	0	197	0.091	60.7	1009.65	1.325	4.1	100	2	100	100	2	100	RRS	0	1
ABCB9_HUMAN__PCYOX_HUMAN	Q9NP78:Q9UHG3	0	0	0	0.222	171	10.6	284	0.32	0	0	0	0	0.742	1.015	0.0015	0.434	0.135	622	5.4	0.943	0.007	76.35	38.325	0.002	345.546	0.4243	26	4	64	4.8	2.4	6.04	93.4	0.44	0	0	0	0	377	0.379	20.8	617.7	0.43	0	100	2	100	100	2	100	RRS	0	1
S14L5_HUMAN__CSCL1_HUMAN	O43304:O94886	0	0	0	0.168	180	0.7	221	0.91	0	0.043	1	0	0.808	0.803	0.0005	0.303	0.122	886	5	0.525	0.025	1.336	0.712	0.0319	9.1108	0.0316	30.5	1	245	16.2	2.6	4.59	85.4	0.127	0	0	0	0	53	0.604	21.8	769.8	0.222	0	100	2	100	100	2	100	RRS	0	1
SPAT1_HUMAN__ERF3B_HUMAN	Q5VX52:Q8IYD1	0	0	0	0.057	0	22.3	346	0.16	0	0	0	0	0.981	1.338	0.0042	0.616	0.177	402	30	1	1	0	0	0	100	1	56	24	344	32.4	9.3	3.825	87.5	0.037	0	0	0	0	14	0.786	1.9	471.4	0.11	4.4	100	2	100	100	2	100	RRS	0	1
ATAD2_HUMAN__IKZF3_HUMAN	Q6PL18:Q9UKT9	165	1	0	0.217	163	13.5	516	0.49	0	0.02	1	0	0.975	1.067	0.0006	0.416	0.204	785	9.8	0.933	0.212	6.49	7.955	0.4205	15.3148	0.265	62.5	9	850	48.2	15.1	25.52	56.1	0.587	0	0	0	0	84	0.714	45.9	736.2	0.683	0.5	20.5186	0.9595	189.3	4.9275	0.5958	34.82	RRS	0	1
SERF1_HUMAN__VPK18_HUMAN	O75920:P63123	0	0	0	0	0	0	0	0	0	0	0	0	0.872	10	0	1	0	-1	30	1	1	0	0	0	100	1	64	42	33	14.2	20.7	31.78	74.2	0.097	0	0	0	0	9	0.111	6.4	125.55	0.248	10.5	100	2	100	100	2	100	RRS	0	1
CD8A_HUMAN__F234A_HUMAN	P01732:Q9H0X4	0	0	0	0.063	0	4.9	63	0.94	0	0.031	1	0	0.856	1.155	0.0001	0.434	0.141	391	5.4	1.033	0.048	0.553	1.6235	0.7089	32.1243	0.6236	43.5	27	79	10.7	3.2	0.115	88.5	0.344	0	0	0	0	303	0.224	13.9	393.8	0.827	0	9.0307	0.7726	49	3.5864	0.3002	5.35	RRS	0	1
CC85B_HUMAN__PCDA5_HUMAN	Q15834:Q9Y5H7	0	0	0	0.148	0	5.1	221	0.27	0	0	0	0	0.682	1.628	0.003	0.628	0.168	832	10.4	1.494	0.251	0.252	0.161	0.122	1.1122	0.6063	59	22	286	21.6	10.7	8.14	92.5	0.723	0	0	0	0	154	0.006	45.2	490.75	1.181	7.1	100	2	100	100	2	100	RRS	0	1
AGRB2_HUMAN__ITA8_HUMAN	O60241:P53708	0	0	0	0.076	0	8.9	904	0.42	0	0.071	2	0	0.977	0.791	0.0002	0.274	0.107	966	5.1	0.573	0.051	0.287	0.1865	0.1303	3.1761	0.7745	41	28	731	24.3	33.2	24.44	79.1	0.56	0	0	0	0	183	0.016	21.4	1268.45	0.529	3.3	100	2	100	100	2	100	RRS	0	1
CRERF_HUMAN__TRPV2_HUMAN	Q8IUR6:Q9Y5S1	0	0	0	0.095	0	4.3	333	0.76	0	0.04	1	0	0.328	1.175	0.0006	0.509	0.241	294	7	1.134	0.145	1.246	0.857	0.1581	5.2612	0.0865	56.5	45	461	34.8	42.5	39.33	67.5	0.35	0	0	0	0	33	0.727	1.1	659.7	0.016	2.1	100	2	100	100	2	100	RRS	0	1
IF1AY_HUMAN__PKHA8_HUMAN	O14602:Q96JA3	0	0	0	0.086	0	21.7	305	0.45	0	0.008	1	0	0.484	1.47	0.0043	0.547	0.168	72	9.8	1.102	0.161	0	0	0	100	1	46.5	1	136	15.6	17.4	1.8	88.5	0.694	0	0	0	0	101	0.604	31.1	326.6	1.11	0.2	100	2	100	100	2	100	RRS	0	1
PSB8_HUMAN__COAA1_HUMAN	P28062:Q03692	0	0	0	0.103	0	14	163	0.71	0	0	0	0	0.32	1.86	0.001	0.742	0.349	206	5.9	0.705	0.083	127.71	64.145	0.0023	123.039	0.2973	51.5	45	274	24	22	40.515	74.5	0.76	0	0	0	0	348	0.27	24.3	467.1	0.91	5	100	2	100	100	2	100	RRS	0	1
MCM5_HUMAN__DOLK_HUMAN	P33992:Q9UPQ8	0	0	0	0.24	0	12.8	447	0.31	0	0.445	380	0	0.332	1.628	0.0016	0.758	0.251	206	39.9	0.195	1.144	154.739	77.6305	0.0017	115.469	0.6456	25	10	66	4.8	4.5	10.39	88.7	0.43	0.575	0.232	0.175	0	706	0.085	33.9	606.1	0.402	5.3	19.9147	1.0317	217.75	9.0491	1.0931	35.04	RRS	0	1
COG1_HUMAN__MRAP2_HUMAN	Q8WTW3:Q96G30	0	0	0	0.074	0	0.5	135	0.39	0	0.003	1	0	0.794	1.175	0.0014	0.513	0.174	751	23.7	1.793	0.676	5.783	2.9185	0.0046	65.9716	0.9877	64.5	55	250	29.4	25.3	33.335	70.4	0.594	0	0	0	0	141	0.007	59	551.15	1.249	4.9	100	2	100	100	2	100	RRS	0	1
CDRT1_HUMAN__HELLS_HUMAN	O95170:Q9NRZ9	0	0	0	0.136	293	11.2	330	0.37	0	0.088	3	0	0.752	1.061	0.002	0.491	0.136	785	30	1	1	8.512	4.304	0.0056	6.3335	0.6085	40	2	387	24.6	9.6	6.475	76.4	0.056	0	0	0	0	180	0.178	36.5	731.05	0.179	3.4	100	2	100	100	2	100	RRS	0	1
F231L_HUMAN__CS018_HUMAN	P0DMU3:Q8NEA5	0	0	0	0.011	0	7.9	1	0	0	0	0	0	0.722	2.027	0.0023	0.535	0.385	591	30	1	1	0	0	0	100	1	82.5	3	229	62.6	49.9	19.7	48.1	0.191	0	0	0	0	1	1	0	182	0.363	0	100	2	100	100	2	100	RRS	0	1
GT251_HUMAN__TRI35_HUMAN	Q8NBJ5:Q9UPQ4	0	0	0	0.07	0	9.6	325	0.44	0	0.043	1	0	0.562	1.241	0.0013	0.552	0.15	391	7.5	1.493	0.177	16.766	8.417	0.002	96.5562	0.8858	31.5	13	74	6.6	0.6	2.865	94.4	0.122	0.324	0.324	0.324	0	513	0.068	26.2	507.85	0.078	2.1	100	2	100	100	2	100	RRS	0	1
MAGA4_HUMAN__RYBP_HUMAN	P43358:Q8N488	0	0	0	0.096	0	26.3	108	0.17	0	0	0	0	0.869	2.266	0.0032	0.762	0.245	641	30	1	1	18.72	12.14	0.1293	234.847	0.0103	64	42	115	19.4	19.7	32.31	76.2	0.13	0.645	0.404	0.473	0	45	0.444	6.8	229.9	0.184	6.6	13.1123	1.0282	84.19	3.146	1.6573	6.73	RRS	0	1
GLP1R_HUMAN__ZC3HE_HUMAN	P43220:Q6PJT7	0	0	0	0.173	0	3	302	0.53	0	0	0	0	0.184	1.123	0.0004	0.547	0.193	294	5.1	1.005	0.03	22.856	11.472	0.0019	46.3049	0.8793	59	48	499	36.1	48.8	43.315	67.7	0.642	0	0	0	0	95	0.284	35.6	598.5	0.656	1.8	100	2	100	100	2	100	RRS	0	1
PTHD1_HUMAN__RBM4B_HUMAN	Q96NR3:Q9BQ04	0	0	0	0.12	0	2	455	0.57	0	0.042	1	0	0.287	1.328	0.0031	0.633	0.275	206	6.6	1.011	0.084	21.971	11.0145	0.0013	37.233	0.3899	41.5	39	214	25.1	37.3	33.585	73.8	0.199	0	0	0	0	92	0.533	47.1	704.3	0.931	0.7	100	2	100	100	2	100	RRS	0	1
F120S_HUMAN__SMRC1_HUMAN	Q5T036:Q92922	0	0	0	0.095	0	10.7	542	0.07	0	0.025	2	0	0.716	2.023	0.0017	0.73	0.422	591	9.4	0.701	0.179	36.698	18.351	0.0001	100	1	74	26	539	42	7.5	26.02	64	0.684	0	0	0	0	147	0.007	106	644.05	1.205	6.1	100	2	100	100	2	100	RRS	0	1
GINM1_HUMAN__T184B_HUMAN	Q9NU53:Q9Y519	0	0	0	0.025	0	17.6	177	0.11	0	0.036	1	0	0.942	1.331	0.0026	0.63	0.197	785	5	1.01	0.014	0.076	0.245	0.7314	5.1362	0.0042	49.5	25	202	28.2	16.3	1.08	83.4	0.14	0	0	0	0	66	0.955	13	355.05	0.277	4.4	100	2	100	100	2	100	RRS	0	1
TM262_HUMAN__HXA6_HUMAN	E9PQX1:P31267	0	0	0	0.034	0	9.4	70	0.01	0	0	0	0	0.499	1.928	0.0021	0.85	0.32	206	7.1	0.884	0.15	0	0	0	5.1016	0.9976	61	42	111	23.8	47.6	37.97	69.9	0.691	0	0	0	0	41	0.22	11.3	168.55	0.621	0.1	100	2	100	100	2	100	RRS	0	1
CH074_HUMAN__AR2BP_HUMAN	Q6P047:Q9Y2Y0	0	0	0	0.102	0	18.7	62	0.24	0	0.074	2	0	0.938	1.182	0.0017	0.426	0.121	167	9.1	1.491	0.221	7.428	3.716	0.0003	43.0639	0.6255	45	2	39	8.1	2.8	3.44	90.4	0.445	0	0	0	0	16	0.75	7.3	220.15	0.562	0.9	100	2	100	100	2	100	RRS	0	1
IP3KB_HUMAN__FAD1_HUMAN	P27987:Q8NFF5	0	0	0	0.173	159	0.5	352	0.45	0	0.029	1	0	0.973	1.21	0.0004	0.357	0.185	206	5.6	0.949	0.077	10.87	7.465	0.1574	22.7018	0.2445	52.5	41	707	40.7	46	55.535	67.4	0.626	0	0	0	0	53	0.208	17.7	715.6	0.599	1.1	100	2	100	100	2	100	RRS	0	1
RIAD1_HUMAN__TOR2X_HUMAN	A6NNX1:Q8N2E6	0	0	0	0	0	0	0	0	0	0	0	0	0.369	10	0	1	0	-1	30	1	1	0	0	0	100	1	49	12	40	8.9	13.5	5.43	92.9	0.512	0	0	0	0	10	0.8	6.1	162.6	0.916	4.4	100	2	100	100	2	100	RRS	0	1
SFRP1_HUMAN__AT1B4_HUMAN	Q8N474:Q9UN42	0	0	0	0.108	0	8.2	200	0.84	0	0.167	2	0	0.527	1.148	0.0006	0.427	0.124	506	7.8	1.283	0.151	4.845	2.4575	0.0072	98.9003	1	41	0	106	16.1	9.8	0.11	91	0.116	0	0	0	0	221	0.226	3.1	290.4	0.059	0.4	100	2	100	100	2	100	RRS	0	1
COX19_HUMAN__S28A3_HUMAN	Q49B96:Q9HAS3	0	0	0	0.23	0	4.2	99	0.22	0	0	0	0	0.507	1.622	0	0.72	0.184	421	10.9	1.249	0.2	7.052	3.714	0.026	25.5277	0.9938	43	20	89	7.8	9.1	1.52	88.5	0.816	0	0	0	0	55	0.382	28	368.5	1.502	0.8	100	2	100	100	2	100	RRS	0	1
CI092_HUMAN__AK40L_HUMAN	A6NGG3:Q53H64	0	0	0	0.033	0	8.5	5	0.2	0	0	0	0	0.972	2.117	0.0017	0.787	0.42	591	30	1	1	0	0	0	100	1	71	32	36	22.3	35.9	32.49	68.2	0.085	0	0	0	0	217	0.005	9.1	95.6	0.389	7.8	100	2	100	100	2	100	RRS	0	1
CYTC_HUMAN__RL3_HUMAN	P01034:P39023	0	0	0	0.085	0	30.5	335	0.11	0	0.005	4	0	0.623	1.852	0.0034	0.739	0.22	545	86.8	0.67	2.597	12	647	0.9816	1114.99	0.0181	36	14	1	0.3	0.7	1.395	96.3	0.567	0.929	0.212	0.031	0	212	0.5	18.1	262.3	0.929	4.4	24.5007	1.0383	230.73	19.0225	1.0565	111.63	RRS	0	1
LAAT1_HUMAN__FRS2_HUMAN	Q6ZP29:Q8WU20	0	0	0	0.072	0	4.5	247	0.48	0	0	0	0	0.697	1.487	0.0012	0.722	0.298	206	9.5	1.171	0.206	0.611	0.3855	0.1158	2.5232	0.7409	55.5	45	302	31.6	45.9	41.965	68.3	0.668	0	0	0	0	55	0.527	18.2	377	0.489	2.4	100	2	100	100	2	100	RRS	0	1
TMPS2_HUMAN__AP1G1_HUMAN	O15393:O43747	0	0	0	0.165	153	25.7	570	0.25	0	0.037	3	0	0.697	1.305	0.0018	0.655	0.189	785	9	0.852	0.152	66.11	35.645	0.0377	155.242	0.0327	32.5	1	188	14.5	1.8	1.62	91.5	0.404	0	0	0	0	309	0.43	19.7	604.65	0.458	1.1	100	2	100	100	2	100	RRS	0	1
CELF5_HUMAN__SIMC1_HUMAN	Q8N6W0:Q8NDZ2	0	0	0	0.041	0	13.5	414	0.8	0	0.033	1	0	0.933	1.544	0.0038	0.688	0.236	568	6.3	0.4	0.015	0.059	0.2395	0.7807	4.8508	0.0221	61	4	680	47.9	15.7	34.165	58.1	0.467	0	0	0	0	220	0.032	6.5	690.5	0.681	2.1	100	2	100	100	2	100	RRS	0	1
NDUB5_HUMAN__MCHR2_HUMAN	O43674:Q969V1	0	0	0	0.136	59	5.4	67	0.94	0	0.006	1	0	0.284	1.384	0.0009	0.648	0.18	294	16.9	1.765	0.459	33.767	17.0165	0.0039	197.733	0.8776	49.5	45	35	8.6	13.5	3.035	93.8	0.013	0	0	0	0	1580	0.007	13.8	239.75	0.775	1.4	100	2	100	100	2	100	RRS	0	1
ZN154_HUMAN__CAPAM_HUMAN	Q13106:Q9H4Z3	0	0	0	0.163	126	11.9	388	0.28	0	0	0	0	0.972	1.813	0.001	0.765	0.364	206	12.4	1.572	0.327	6.603	3.3785	0.0115	21.7453	0.7703	41.5	15	270	24.3	5.4	7.45	90.7	0.134	0	0	0	0	1537	0.016	8.3	476.8	0.102	1.4	100	2	100	100	2	100	RRS	0	1
O8G2P_HUMAN__GGN_HUMAN	Q6IF36:Q86UU5	0	0	0	0.043	0	6.3	16	0	0	0	0	0	0.605	2.006	0.002	0.85	0.369	568	30	1	1	0	0	0	100	1	59.5	67	526	41.9	72	54.39	67.5	0.796	0	0	0	0	2096	0	7.9	482.35	0.703	5.7	100	2	100	100	2	100	RRS	0	1
EN113_HUMAN__TXNIP_HUMAN	Q902F9:Q9H3M7	0	0	0	0.04	0	15.6	141	0.1	0	0	0	0	0.871	1.918	0.0007	0.781	0.25	144	30	1	1	0	0	0	100	1	42	2	235	21.4	1.7	15.03	80.9	0.431	0	0	0	0	238	0.034	26.4	498.3	0.342	4.9	100	2	100	100	2	100	RRS	0	1
CENL2_HUMAN__TBB8_HUMAN	P0DPI3:Q3ZCM7	0	0	0	0.037	0	21.1	218	0.36	0	0	0	0	0.897	2.309	0.0015	0.83	0.291	568	30	1	1	0	0	0	100	1	38	36	92	16.1	26.7	19.12	85.3	0.238	0	0	0	0	757	0.026	20.7	320.25	0.661	5.8	100	2	100	100	2	100	RRS	0	1
ZN789_HUMAN__PHAR3_HUMAN	Q5FWF6:Q96KR7	0	0	0	0.276	53	2.6	246	0.58	0	0	0	0	0.785	1.636	0.0016	0.677	0.224	779	6.6	1.016	0.118	0.101	0.1115	0.3765	2.0894	0.0579	64.5	37	346	34	17.6	15.64	62	0.454	0	0	0	0	241	0.456	1	424.95	0.437	6.6	100	2	100	100	2	100	RRS	0	1
STRAA_HUMAN__RM35_HUMAN	Q7RTN6:Q9NZE8	0	0	0	0.158	0	15.5	178	0.15	0	0.009	4	0	0.196	1.819	0.0013	0.669	0.174	399	23	0.572	0.634	0.438	1.071	0.6605	21.0358	0.7402	52.5	37	136	22.4	2.1	3.93	91.8	0.266	0	0	0	0	70	0.657	26.1	342.05	0.935	3.7	8.8794	0.9244	52.95	5.7971	0.8592	13.32	RRS	0	1
HAIR_HUMAN__KCTD8_HUMAN	O43593:Q6ZWB6	0	0	0	0.064	0	26.1	287	0.58	0	0.05	1	0	0.834	1.453	0.0013	0.512	0.201	148	5.4	0.964	0.027	0.765	0.5795	0.2048	8.7923	0.3289	64	4	853	49	10.8	25.26	53.1	0.583	0	0	0	0	42	0.381	61	798.3	0.926	3.4	100	2	100	100	2	100	RRS	0	1
TCF21_HUMAN__TNNT2_HUMAN	O43680:P45379	426	1	0	0.088	2	5.5	182	0.59	0	0.007	2	2.47	0.847	1.654	0.0024	0.642	0.175	620	12.7	0.988	0.323	67.61	33.895	0.0013	24.8866	0.6459	72.5	5	74	17.4	14.5	27.27	70.9	0.422	0	0	0	0	37	0.216	3.7	224.35	0.492	1.5	100	2	100	100	2	100	RRS	0	1
RS9_HUMAN__SPAS1_HUMAN	P46781:Q496A3	0	0	0	0.06	0	42	154	0.21	0	0.021	18	0	0.927	1.882	0.0063	0.802	0.319	402	62.8	0.133	1.857	874.894	437.553	0.0001	2654.48	0.0734	65	48	151	26.4	39.3	41.42	72.7	0.596	0	0	0	0	123	0.146	6.6	226.35	0.459	0.5	100	2	100	100	2	100	RRS	0	1
ZN723_HUMAN__S29A2_HUMAN	P0DPD5:Q14542	0	0	0	0.283	0	7.3	109	0.45	0	0	0	0	0.286	1.954	0.0005	0.784	0.385	206	30	1	1	0	0	0	100	1	34.5	23	161	16.4	9.1	7.945	89.2	0.434	0	0	0	0	618	0.282	8.1	534.5	0.179	2.2	100	2	100	100	2	100	RRS	0	1
KRBX5_HUMAN__DJB12_HUMAN	Q7Z2F6:Q9NXW2	0	0	0	0.023	0	26.3	153	0.03	0	0.057	22	0	0.409	1.837	0.0001	0.742	0.243	568	30	1	1	5.411	2.7245	0.0035	27.3195	0.6024	55	8	123	27.2	10.6	24.11	76.7	0.627	0	0	0	0	137	0.234	14.9	242.5	1.089	4.3	100	2	100	100	2	100	RRS	0	1
PMM2_HUMAN__ZN225_HUMAN	O15305:Q9UK10	0	0	0	0.424	0	16.3	224	0.8	0	0.012	2	0	0.708	2.027	0.0011	0.837	0.347	206	12.5	0.639	0.083	55.799	28.0005	0.0018	100.975	0.3232	35	24	183	12.9	25.9	15.935	89.9	0.797	0	0	0	0	874	0.334	25	411.4	0.781	5.2	100	2	100	100	2	100	RRS	0	1
SC6A8_HUMAN__GPR20_HUMAN	P48029:Q99678	0	0	0	0.072	0	25.6	363	0.16	0	0	0	0	0.982	1.125	0.0021	0.474	0.153	589	7.6	0.401	0.035	0.392	0.253	0.1269	5.6977	0.0001	29.5	13	144	15.7	8.8	4.67	92.4	0.246	0	0	0	0	395	0.4	26.5	448.7	0.537	1.9	100	2	100	100	2	100	RRS	0	1
MFN2_HUMAN__M1BL1_HUMAN	O95140:P0DM35	0	0	0	0.015	0	40.2	271	0	0	0.02	12	0	0.67	2.182	0.0008	0.826	0.225	692	19.3	0.296	0.471	0.83	6.015	0.8709	450.2	0.6196	42.5	17	65	4.3	8.6	11.39	82.6	0.897	0	0	0	0	546	0.201	42.6	340.85	1.641	0.5	100	2	100	100	2	100	RRS	0	1
IP6K2_HUMAN__O10H1_HUMAN	Q9UHH9:Q9Y4A9	0	0	0	0.145	0	9.9	181	0.17	0	0	0	0	0.489	1.676	0.0004	0.757	0.294	568	6.6	0.463	0.04	0.198	0.134	0.1502	1.1022	0.0006	28	6	111	13.6	18.9	2.275	91.7	0.339	0	0	0	0	823	0.192	0.1	382.2	0.197	2.1	100	2	100	100	2	100	RRS	0	1
B2L15_HUMAN__SAPL1_HUMAN	Q5TBC7:Q6NUJ1	0	0	0	0.065	0	4.9	46	0.09	0	0.095	2	0	0.382	1.638	0.0012	0.743	0.294	591	9.1	1.669	0.24	0.629	0.3595	0.0668	2.1764	0.9096	42.5	19	135	17.4	9	13.86	87.3	0.782	0	0	0	0	13	0.385	8	337.55	1.031	4.4	7.0129	1	21.45	0	2	0	RRS	0	1
PMEPA_HUMAN__MED28_HUMAN	Q969W9:Q9H204	239	1	0	0.094	4	12.5	170	0.97	0	0	0	0	0.628	1.211	0.0024	0.494	0.148	578	42.4	0.517	1.251	4.37	2.505	0.0682	9.4143	0.9999	77	22	145	27.9	28.7	34.99	70.4	0.502	0.918	0.55	0.78	333	2	0.5	1.5	233.25	0.461	7.3	7.2607	1	35.47	0	2	0	RRS	0	1
IPO13_HUMAN__UB2R2_HUMAN	O94829:Q712K3	165	1	0	0	0	9	526	0.35	0	0.018	14	0	0.888	1.225	0.0028	0.473	0.173	72	42.1	0.795	1.2	10.89	7.155	0.1357	40.1383	0.0227	32	22	62	7.2	6.7	1.315	94.8	0.615	0.403	0.208	0.208	258	381	0.176	50.8	594.15	1.285	1.1	12.9537	0.8909	102.92	7.9724	0.794	45.11	RRS	0	1
RFIP3_HUMAN__NP7_HUMAN	O75154:P61582	0	0	0	0	0	0	0	0	0	0	0	0	0.741	10	0	1	0	-1	30	1	1	0	0	0	100	1	72	14	345	24.1	42.7	5.01	56.9	0.9	0	0	0	0	13	0.077	55.7	384.55	1.61	2.4	100	2	100	100	2	100	RRS	0	1
PO3F2_HUMAN__AT11B_HUMAN	P20265:Q9Y2G3	0	0	0	0	0	2	631	0.32	0	0.032	1	0	0.284	1.626	0.0032	0.663	0.226	294	7.3	1.263	0.139	4.648	2.826	0.0975	14.144	0.2823	51	48	352	30.5	38.5	38.75	69.4	0.291	0	0	0	0	3911	0.031	60.1	645.65	0.824	0.6	100	2	100	100	2	100	RRS	0	1
GRP3_HUMAN__SFRP2_HUMAN	Q8IV61:Q96HF1	0	0	0	0.071	0	4.7	290	0.49	0	0.056	1	0	0.364	1.106	0.0005	0.492	0.126	683	5.5	0.979	0.005	6.198	3.121	0.0035	0.6131	0.0033	38	4	224	20.1	13.1	7.335	84.6	0.585	0	0	0	0	93	0.699	38.7	459.4	0.686	1.1	100	2	100	100	2	100	RRS	0	1
S38A3_HUMAN__IL37_HUMAN	Q99624:Q9NZH6	0	0	0	0.033	0	18.5	204	0.08	0	0	0	0	0.445	1.48	0.0018	0.612	0.203	568	30	1	1	0.015	0.2425	0.94	110.73	0.5609	38.5	15	126	16.9	2.7	4.84	92.4	0.434	0	0	0	0	893	0.077	26.8	320.1	1.044	4.7	100	2	100	100	2	100	RRS	0	1
CEMP1_HUMAN__CBLN2_HUMAN	Q6PRD7:Q8IUK8	0	0	0	0.001	0	24	132	0.05	0	0.045	1	0	0.752	1.991	0.0003	0.624	0.424	591	5.8	0.501	0.076	0.144	0.074	0.0137	0.3343	0.5397	71	46	282	58.2	65.7	56.92	60.4	0.429	0	0	0	0	491	0.002	18.8	227.15	0.133	7.2	100	2	100	100	2	100	RRS	0	1
HV226_HUMAN__LAD1_HUMAN	A0A0B4J1V2:O00515	0	0	0	0.116	0	10.3	20	0.31	0	0	0	0	0.571	1.831	0.0022	0.725	0.265	294	30	1	1	0	0	0	100	1	65.5	53	262	25.4	50.7	47.79	73.7	0.879	0	0	0	0	369	0.005	17.7	306.65	1.219	1.5	100	2	100	100	2	100	RRS	0	1
SMLR1_HUMAN__1433S_HUMAN	H3BR10:P31947	0	0	0	0.016	0	27	111	0.05	0	0.067	1	0	0.539	1.782	0.0005	0.825	0.224	402	9.2	1.322	0.239	233.995	117.002	0	575.405	0.4765	53	52	17	5.5	3.9	35.42	79.7	0.102	0	0	0	0	59	0.017	11.8	158.15	0.647	8.8	100	2	100	100	2	100	RRS	0	1
SSX2_HUMAN__CC137_HUMAN	Q16385:Q6PK04	0	0	0	0.081	0	4.5	19	0.11	0	0.02	6	0	0.96	1.646	0.0036	0.538	0.217	392	30	1	1	3.902	2.299	0.0819	17.1157	0.6367	79	2	57	12.4	4	11.395	70.5	0.345	0	0	0	0	28	0.321	6	216.45	0.29	12.8	100	2	100	100	2	100	RRS	0	1
NK1R_HUMAN__MSTN1_HUMAN	P25103:Q8IVN3	0	0	0	0.044	0	11.8	167	0.07	0	0	0	0	0.488	1.396	0.0011	0.691	0.291	294	6.1	0.716	0.094	1.934	1.043	0.0378	5.4334	0.948	58	42	85	14.3	9.1	18.74	79.4	0.657	0	0	0	0	186	0.065	19.4	201.3	1.234	5.8	100	2	100	100	2	100	RRS	0	1
MYOME_HUMAN__LPD6B_HUMAN	Q5VU43:Q8NI32	0	0	0	0.102	0	4.4	225	0.26	0	0.005	2	0	0.586	1.521	0.0003	0.736	0.242	409	17.5	0.464	0.459	1.647	0.9765	0.085	5.5772	0.5295	62	20	992	24.7	34	22.475	77.6	0.937	0	0	0	0	40	0.05	90.1	1300.1	1.728	5.7	100	2	100	100	2	100	RRS	0	1
PHLB1_HUMAN__AN30A_HUMAN	Q86UU1:Q9BXX3	0	0	0	0.092	0	11.7	349	0.18	0	0	0	0	0.9	2.092	0.0004	0.699	0.394	148	5.2	0.933	0.046	8.578	4.521	0.0263	22.7233	0.6576	75.5	1	1433	51.6	0.7	5.2	45.2	0.057	0	0	0	0	39	0.872	0.5	1184.3	0.041	3.5	100	2	100	100	2	100	RRS	0	1
O6C74_HUMAN__TNNC2_HUMAN	A6NCV1:P02585	0	0	0	0.129	2	44.7	83	0	0	0	0	0	0.486	1.649	0.001	0.679	0.172	370	6	0.834	0.094	2.746	1.507	0.0465	26.0208	0.0029	29.5	9	8	1.5	0.7	5.66	89.3	0.395	0	0	0	0	2096	0.269	0.9	233.2	0.682	1.4	100	2	100	100	2	100	RRS	0	1
HUS1_HUMAN__RAB24_HUMAN	O60921:Q969Q5	0	0	0	0.263	27	15.4	154	0.45	0	0.019	9	0	0.584	1.462	0.0003	0.58	0.184	495	14.5	0.37	0.301	6.24	5.93	0.3105	26.7928	0.0321	28.5	9	23	5.4	8	4.575	94.8	0.165	0.46	0.35	0.336	408	2454	0.072	0.4	233.25	0.404	1.4	8.4771	0.8251	68.76	6.1614	0.7144	34.63	RRS	0	1
ANS1A_HUMAN__RPC7L_HUMAN	Q92625:Q9BT43	0	0	0	0.139	0	0.1	414	0.15	0	0.074	2	0	0.628	1.416	0.0005	0.556	0.202	193	6.6	1.146	0.128	5.495	3.7425	0.1533	74.1367	0.7979	70	26	608	32.8	36.1	25.67	60.7	0.732	0	0	0	436	33	0.394	55	700.1	1.43	2.1	100	2	100	100	2	100	RRS	0	1
COX3_HUMAN__DJC11_HUMAN	P00414:Q9NVH1	0	0	0	0.201	201	12.6	317	0.77	0	0	0	0	0.714	1.678	0.0023	0.698	0.172	622	30	1	1	24.18	17.91	0.194	97.1649	0.4182	28	12	23	2	4.1	9.19	94	0.618	0.916	0.552	0.542	0	210	0.61	17.7	390.9	0.915	2.6	15.4909	0.8751	135.43	5.5708	0.5239	33.54	RRS	0	1
AGO4_HUMAN__CH071_HUMAN	Q9HCK5:Q9Y4M8	0	0	0	0	0	38.2	520	0	0	0	0	0	0.935	2.234	0.0009	0.793	0.358	294	30	1	1	0	0	0	100	1	54.5	67	106	26.1	43.7	44.985	73.2	0.559	0	0	0	0	218	0.005	49.7	423.8	1.311	5.4	100	2	100	100	2	100	RRS	0	1
RPN1_HUMAN__TET5D_HUMAN	P04843:Q8NEK8	0	0	0	0.149	202	14.4	249	0.34	0	0.011	7	0	0.601	1.205	0.0004	0.574	0.139	537	33.5	1.652	0.971	220.934	110.533	0.0003	853.502	0.9134	29	2	60	6.5	4.1	0.56	94.3	0.344	0	0	0	0	80	0.4	3.7	510.7	0.392	0.9	100	2	100	100	2	100	RRS	0	1
TNAP3_HUMAN__CO4A5_HUMAN	P21580:P29400	0	0	0	0.112	0	3.9	702	0.38	0	0.029	1	0	0.476	2.043	0.001	0.725	0.401	206	6.9	0.674	0.108	1.67	4.805	0.7039	20.7276	0.0063	63	30	1349	46.5	44.7	42.26	62.6	0.645	0	0	0	243	52	0.308	2.4	1236.6	0.773	2.8	100	2	100	100	2	100	RRS	0	1
TBC3F_HUMAN__EVPLL_HUMAN	A6NER0:A8MZ36	0	0	0	0.055	0	3.5	11	0.33	0	0.005	2	0	0.915	1.511	0.0001	0.553	0.267	430	30	1	1	0	0	0	100	1	50	4	349	38.4	18.3	24.05	68.3	0.472	0	0	0	0	34	0.088	14.9	398.7	0.363	2.5	100	2	100	100	2	100	RRS	0	1
IL23R_HUMAN__UNC5D_HUMAN	Q5VWK5:Q6UXZ4	0	0	0	0.033	0	20.8	336	0.11	0	0.087	2	0	0.961	1.249	0.0015	0.559	0.172	785	5.4	0.772	0.068	0.031	0.0405	0.4464	14.8321	0.7924	50.5	15	466	30.7	11.8	10.9	83	0.199	0	0	0	286	186	0.516	25.9	794.25	0.421	3.9	100	2	100	100	2	100	RRS	0	1
GNA13_HUMAN__KCTD5_HUMAN	Q14344:Q9NXV2	0	0	0	0.149	122	3.8	315	0.72	0	0.021	2	0	0.872	1.018	0.0012	0.375	0.117	109	13.9	1.018	0.138	30.23	19.685	0.1313	143.911	0.0723	40.5	25	69	13.3	17	5.62	93.1	0.089	0.456	0.072	0.014	0	112	0.848	1.3	271.05	0.229	0.9	20.8636	1.0048	176.16	8.2263	1.0144	49.81	RRS	0	1
SWAHD_HUMAN__SRS12_HUMAN	A6NJG2:Q8WXF0	0	0	0	0.106	0	8.6	126	0.48	0	0	0	0	0.623	1.938	0.0006	0.726	0.26	206	5.1	0.825	0.017	16.542	8.329	0.0035	42.0839	0.0243	69	10	234	40.4	5	0.49	55.3	0.023	0	0	0	0	117	0.393	1.1	261	0.127	1.5	100	2	100	100	2	100	RRS	0	1
OR1N2_HUMAN__PRR12_HUMAN	Q8NGR9:Q9ULL5	0	0	0	0.054	0	18.9	668	0.01	0	0.017	1	0	0.25	1.787	0.0026	0.762	0.315	568	6.1	0.829	0.03	3.719	1.8805	0.0056	1.4825	0.8051	55	54	1672	44.8	71.9	57.175	63.7	0.911	0	0	0	0	2096	0.001	40.1	1150.35	1.456	5	100	2	100	100	2	100	RRS	0	1
APOM_HUMAN__SELM_HUMAN	O95445:Q8WWX9	0	0	0	0	0	0	0	0	0	0	0	0	0.67	1.186	0.0023	0.434	0.146	348	6.5	0.842	0.143	762.94	388.53	0.0092	309.582	0.6564	0	0	0	0	0	0	0	0	0	0	0	236	0	0	0	0	0	0	45.6274	1.056	436.69	19.357	1.5672	75.45	RRS	0	1
NDKB_HUMAN__TTLL6_HUMAN	P22392:Q8N841	0	0	0	0.2	46	35.3	205	0.63	0	0.143	3	0	0.828	1.694	0.0047	0.721	0.309	785	15.2	0.544	0.413	994.991	497.505	0	793.192	0.3298	45	30	404	23.9	47.9	32.38	82.3	0.887	0	0	0	0	561	0.073	61	527.9	1.472	2.5	100	2	100	100	2	100	RRS	0	1
RPOM_HUMAN__OR1S1_HUMAN	O00411:Q8NH92	0	0	0	0	0	18.6	244	0	0	0.002	1	0	0.379	1.84	0.0007	0.805	0.363	568	30	1	1	0	0	0	100	1	27.5	3	159	8.5	6	1.795	92.1	0.719	0	0	0	0	2211	0.044	49.2	730.2	1.073	0.8	100	2	100	100	2	100	RRS	0	1
NMUR2_HUMAN__FZD1_HUMAN	Q9GZQ4:Q9UP38	0	0	0	0.131	238	25.4	381	0.13	0	0	0	0	0.989	0.948	0.0016	0.373	0.148	148	5.5	1.131	0.044	0.167	0.1325	0.2269	1.405	0.2386	36.5	1	181	16.4	5.5	0.43	90.5	0.33	0	0	0	354	1535	0.167	15.5	468.5	0.392	0.1	100	2	100	100	2	100	RRS	0	1
KR213_HUMAN__CCM2L_HUMAN	Q3LHN1:Q9NUG4	0	0	0	0.002	0	14.9	214	0.01	0	0	0	0	0.899	2.615	0.0004	0.737	0.277	280	5.1	0.832	0.027	0	0	0	100	1	56	12	326	65	32.1	6.585	47.7	0.898	0	0	0	0	27	0.037	43.7	278.05	1.583	4.1	100	2	100	100	2	100	RRS	0	1
CCNE2_HUMAN__TM256_HUMAN	O96020:Q8N2U0	0	0	0	0.27	0	0.5	126	0.12	0	0	0	0	0.281	1.743	0.0001	0.74	0.223	391	6.1	0.798	0.033	54.82	29.39	0.0349	284.885	0.9519	34	24	106	13.1	26.2	4.22	95.7	0.793	0	0	0	0	1060	0.02	18.5	223.2	0.867	5.5	13.6438	0.9056	97.32	8.91	0	8.91	RRS	0	1
FGD1_HUMAN__EVA1B_HUMAN	P98174:Q9NVM1	0	0	0	0.035	0	4	393	0.12	0	0	0	0	0.781	0.992	0.0009	0.333	0.166	785	5.6	0.926	0.05	1.94	2.33	0.4121	32.0872	0.9457	70	28	443	31.9	21.3	12.96	64.1	0.771	0	0	0	0	81	0.012	45.7	445.8	1.421	8.5	100	2	100	100	2	100	RRS	0	1
GCYB1_HUMAN__SCNAA_HUMAN	Q02153:Q9Y5Y9	0	0	0	0	0	17	913	0.58	0	0.154	2	0	0.62	1.021	0.0006	0.431	0.127	409	5	0.848	0.064	11.8	6	0.0084	5.2284	0.8668	35.5	11	525	15.2	19.9	14.785	82.2	0.733	0	0	0	0	259	0.054	44.5	1155.45	0.863	3.6	100	2	100	100	2	100	RRS	0	1
AREG_HUMAN__TPOR_HUMAN	P15514:P40238	0	0	0	0.051	0	4.5	64	0.27	0	0	0	0	0.938	1.312	0.0005	0.481	0.171	144	6.9	1.228	0.142	0.8	0.86	0.3651	2.0001	0	63.5	31	196	21.1	4.8	21.77	73	0.425	0	0	0	0	36	0.667	20.6	349.6	0.64	5.5	100	2	100	100	2	100	RRS	0	1
SARNP_HUMAN__O2T35_HUMAN	P82979:Q8NGX2	0	0	0	0.148	0	22.1	103	0.08	0	0.003	1	0	0.32	2.225	0.002	0.906	0.312	568	15.4	0.471	0.375	0	0	0	100	1	45.5	41	46	10.1	14	9.45	87.4	0.172	0	0	0	0	2096	0.016	2.2	256.6	0.437	2.3	100	2	100	100	2	100	RRS	0	1
LDB2_HUMAN__CA043_HUMAN	O43679:Q9BWL3	0	0	0	0.077	0	9.3	305	0.56	0	0	0	0	0.42	1.668	0.0034	0.751	0.216	568	11.1	1.442	0.296	0.172	0.536	0.7235	4.7629	0.0567	54.5	5	163	24.8	13.2	7.69	82.5	0.336	0	0	0	0	21	0.333	6.6	305.9	0.069	6.1	4.8081	1.0297	16.83	2.0483	1.489	2.86	RRS	0	1
ITA2B_HUMAN__CCNG1_HUMAN	P08514:P51959	0	0	0	0.137	0	19.5	240	0.91	0	0.074	2	0	0.422	1.319	0.0003	0.643	0.153	866	8.4	0.723	0.2	517.922	259.039	0.0002	877.343	0.0011	29	2	83	4.3	6.7	0.48	94.4	0.691	0	0	0	354	413	0.061	59.1	647	1.232	4.7	100	2	100	100	2	100	RRS	0	1
YK045_HUMAN__K1143_HUMAN	Q8TAT8:Q96AT1	0	0	0	0.044	0	13.7	19	0.43	0	0	0	0	0.744	2.238	0	0.835	0.455	591	30	1	1	0	0	0	100	1	79	6	43	19.5	22.2	19.535	62.1	0.379	0	0	0	0	39	0.026	7.1	124.9	0.431	2.2	100	2	100	100	2	100	RRS	0	1
OR2B6_HUMAN__GRM3_HUMAN	P58173:Q14832	0	0	0	0.097	0	28.3	345	0	0	0	0	0	0.93	1.182	0.001	0.452	0.147	568	7.5	1.282	0.176	0.1524	0.0768	0.0039	100	1	25.5	3	67	4.8	3.3	0.38	91.7	0.652	0	0	0	0	1271	0.453	53.4	547.2	0.869	2.3	100	2	100	100	2	100	RRS	0	1
REBL1_HUMAN__INT4_HUMAN	Q8TAI7:Q96HW7	0	0	0	0	0	9.4	422	0.1	0	0.009	7	0	0.652	1.151	0.0002	0.566	0.215	785	29.7	0.596	0.375	3.691	1.8845	0.0105	9.5945	0.8639	27	6	82	4.7	7.2	7.64	93.4	0.822	0	0	0	0	2454	0.141	39.4	524.3	1.29	0.5	100	2	100	100	2	100	RRS	0	1
PSG4_HUMAN__ARP5L_HUMAN	Q00888:Q9BPX5	0	0	0	0.211	0	37	75	0.13	0	0.08	2	0	0.524	1.442	0.0037	0.734	0.177	103	8.7	1.338	0.207	66.34	34.43	0.0186	204.761	0.8751	36	6	44	6.3	6	1.2	93.6	0.602	0.485	0.165	0.011	0	199	0.668	29.1	302.95	0.993	1.6	100	2	100	100	2	100	RRS	0	1
CXL13_HUMAN__GRIK1_HUMAN	O43927:P39086	0	0	0	0.021	0	23	391	0.02	0	0.05	1	0	0.379	1.658	0.0014	0.754	0.231	391	5.2	1.09	0.068	0.554	0.307	0.0514	10.5839	0.7271	45	28	89	4.8	9.7	0.27	89.2	0.815	0	0	0	0	353	0.306	67.3	471.5	1.552	1.6	100	2	100	100	2	100	RRS	0	1
NU155_HUMAN__LOXE3_HUMAN	O75694:Q9BYJ1	0	0	0	0	0	10.4	589	0.3	0	0.001	1	0	0.808	1.196	0.0008	0.534	0.139	683	31.8	0.459	0.933	42.546	21.427	0.0036	135.006	0.5835	23.5	13	178	7.3	7.1	6.43	93.7	0.615	0.023	0.012	0.012	0	212	0.613	3.9	978.9	0.489	1.6	14.1408	0.9796	128.47	7.1314	0.8223	19.69	RRS	0	1
PCAT2_HUMAN__RPC8_HUMAN	Q7L5N7:Q9Y535	0	0	0	0.192	0	8.2	235	0.51	0	0	0	0	0.377	1.416	0.0001	0.499	0.15	49	62.1	1.711	1.833	1.22	2.93	0.6554	23.5231	0.3179	32	2	86	10.1	6.3	5.57	90.8	0.596	0.21	0.049	0	0	190	0.737	9.6	353.9	0.814	0.6	15.9466	0.9188	93.06	3.7925	0.1569	6.47	RRS	0	1
PAR3_HUMAN__ZSC16_HUMAN	O00254:Q9H4T2	0	0	0	0.17	0	14.7	87	0.16	0	0	0	0	0.196	1.567	0.001	0.608	0.179	158	7.1	1.215	0.158	0.073	0.1145	0.5166	1.45	0	41.5	23	176	24.5	7.3	3.65	84.6	0.255	0	0	0	0	601	0.241	1.1	349.55	0.049	0.8	100	2	100	100	2	100	RRS	0	1
RNAS8_HUMAN__MITOS_HUMAN	Q8TDE3:Q9NUT2	0	0	0	0.015	0	25.4	173	0	0	0.077	1	0	0.261	1.487	0	0.674	0.175	86	5.5	0.978	0.037	4.2991	2.1504	0.0002	21.3065	0.218	38	4	154	11.5	17.8	7.57	93.5	0.806	0	0	0	0	11935	0.007	15.1	366.5	1.179	2.7	100	2	100	100	2	100	RRS	0	1
TR43B_HUMAN__H3Y1_HUMAN	A6NCK2:P0DPK2	352	1	0	0.055	35	17.8	35	0.71	0	0	0	0	0.816	2.104	0.0059	0.806	0.235	263	30	1	1	0	0	0	100	1	47.5	25	8	2.2	3	3.515	94	0.534	0	0	0	0	418	0.251	32.9	274.1	1.105	0.3	100	2	100	100	2	100	RRS	0	1
CCYL2_HUMAN__NANP8_HUMAN	Q5T2Q4:Q6NSW7	0	0	0	0.089	0	2.9	41	0.02	0	0	0	0	0.776	1.418	0.0009	0.542	0.202	206	30	1	1	0	0	0	100	1	65.5	45	265	41	28.2	27.76	62.9	0.283	0	0	0	0	83	0.108	24.3	349.6	0.311	1.6	100	2	100	100	2	100	RRS	0	1
DB112_HUMAN__TMPS5_HUMAN	Q30KQ8:Q9H3S3	0	0	0	0.03	0	0.3	67	0.13	0	0	0	0	0.7	1.676	0.001	0.64	0.194	922	5.1	0.679	0.046	0.037	0.0235	0.119	1.4943	0.9991	37.5	3	107	20.7	6.4	21.37	79.9	0.714	0	0	0	0	44	0.25	39.2	289.35	1.33	1.1	100	2	100	100	2	100	RRS	0	1
L1CAM_HUMAN__MO2R1_HUMAN	P32004:Q8TD46	0	0	0	0.061	0	25.4	330	0.05	0	0	0	0	0.985	1.181	0.0004	0.488	0.149	144	5.1	1.045	0.027	10.015	5.4925	0.0462	26.9366	0.7319	42	20	247	18.4	9.4	3.54	90	0.657	0	0	0	202	660	0.277	63.6	668.9	1.191	1.4	100	2	100	100	2	100	RRS	0	1
FOXP2_HUMAN__DCUP_HUMAN	O15409:P06132	0	0	0	0.156	0	7.4	357	0.37	0	0.014	8	0	0.759	1.343	0.001	0.604	0.223	294	28.4	1.017	0.717	67.718	34.141	0.0041	197.181	0.8228	49	60	355	25.1	48	48.13	74.7	0.801	0	0	0	0	95	0.326	20.4	513.55	0.565	1.4	100	2	100	100	2	100	RRS	0	1
ZN317_HUMAN__ZN717_HUMAN	Q96PQ6:Q9BY31	0	0	0	0.581	115	6.4	304	0.52	0	0	0	0	0.996	0.981	0.0001	0.119	0.137	779	30	1	1	0.108	0.054	0.0001	100	1	53.5	1	488	31.5	9.7	1.015	78	0.343	0	0	0	0	618	0.23	11.8	684.55	0.298	1.6	100	2	100	100	2	100	RRS	0	1
TVB77_HUMAN__3BP5L_HUMAN	A0A0K0K1E9:Q7L8J4	0	0	0	0.075	0	29	155	0	0	0	0	0	0.423	1.7	0.0014	0.719	0.188	421	30	1	1	0	0	0	100	1	50.5	15	134	17.7	31.9	7.81	92.7	0.76	0	0	0	0	122	0.311	7.6	225.9	0.995	4.9	100	2	100	100	2	100	RRS	0	1
CENL1_HUMAN__MAGD4_HUMAN	A0A0U1RR11:Q96JG8	0	0	0	0.072	0	1.1	205	0.39	0	0	0	0	0.847	1.946	0.0019	0.563	0.208	148	30	1	1	0	0	0	100	1	59.5	9	516	44.4	28.5	31.06	57.5	0.648	0	0	0	0	33	0.606	29.7	375.95	0.859	4.9	100	2	100	100	2	100	RRS	0	1
SP9_HUMAN__CB069_HUMAN	P0CG40:Q8N8R5	0	0	0	0.217	0	15	238	0.81	0	0.065	2	0	0.46	1.696	0.0045	0.695	0.234	206	6.4	0.535	0.045	0.501	0.3895	0.2172	4.8254	0.9732	61	40	448	49.1	41.7	56.83	66.9	0.508	0.185	0.185	0.185	0	35	0.857	3.2	391.7	0.461	1.2	100	2	100	100	2	100	RRS	0	1
ANR22_HUMAN__TRI63_HUMAN	Q5VYY1:Q969Q1	0	0	0	0.112	0	3	126	0.32	0	0.143	2	0	0.804	1.542	0.0002	0.781	0.307	966	9.8	1.471	0.25	0.603	0.5615	0.3013	8.9621	0.1824	34.5	29	45	6.5	12	5.27	93.5	0.669	0	0	0	333	183	0.191	8.5	265.85	0.591	1.6	100	2	100	100	2	100	RRS	0	1
TDGF3_HUMAN__P1L12_HUMAN	P51864:Q8N7R1	0	0	0	0.088	0	1.5	3	0	0	0	0	0	0.675	1.598	0	0.542	0.246	591	30	1	1	0	0	0	100	1	78	26	244	47.6	25	21.41	57.6	0.466	0	0	0	0	7	0.714	4.4	227.55	0.418	1	100	2	100	100	2	100	RRS	0	1
ESCO2_HUMAN__VRTN_HUMAN	Q56NI9:Q9H8Y1	0	0	0	0.056	0	9.6	268	0.58	0	0.005	1	0	0.904	1.485	0.0001	0.52	0.307	683	10.6	0.501	0.206	0.464	0.798	0.5495	2.3835	0.7897	62	20	563	44.3	28.2	39.385	62.4	0.137	0	0	0	0	72	0.056	33.9	649.75	0.044	7.2	100	2	100	100	2	100	RRS	0	1
IRF2_HUMAN__FFAR4_HUMAN	P14316:Q5NUL3	0	0	0	0.084	0	4.9	169	0.47	0	0.022	1	0	0.206	1.311	0.0014	0.606	0.194	294	10.8	1.171	0.222	2.619	1.3905	0.03	2.7172	0.2573	54.5	45	181	25.6	18.7	33.16	72.2	0.409	0	0	0	252	49	0.898	7.6	345.1	0.033	3.6	100	2	100	100	2	100	RRS	0	1
RFA2_HUMAN__RTF1_HUMAN	P15927:Q92541	0	0	0	0.304	103	1.2	357	0.36	0	0.696	585	0	0.859	1.413	0.0005	0.534	0.177	264	39.9	0.038	1.135	109.9	67.05	0.0992	235.056	0.1926	56.5	27	296	27.1	13.5	22.055	81.5	0.726	0.932	0.301	0.24	0	556	0.117	23.2	432.3	0.765	2.3	14.3639	0.8875	163.47	10.1032	0.7854	101.35	RRS	0	1
XPP2_HUMAN__FOXF2_HUMAN	O43895:Q12947	0	0	0	0.255	0	9.2	202	0.75	0	0	0	0	0.319	1.589	0.0022	0.673	0.225	294	5.9	0.558	0.101	0	0	0	100	1	54	60	309	32.8	50.2	49.89	72.6	0.355	0	0	0	320	701	0.541	10.4	534.4	0.254	0.4	100	2	100	100	2	100	RRS	0	1
TMIG1_HUMAN__SENP7_HUMAN	Q6UXZ0:Q9BQF6	0	0	0	0.112	0	8.2	202	0.17	0	0	0	0	0.232	1.477	0.0004	0.505	0.276	148	7.2	0.851	0.11	0.574	0.387	0.1484	1.0022	0.1743	53.5	25	600	29.1	55.3	55.285	66.6	0.817	0	0	0	0	68	0.279	56.1	583.1	1.093	0.7	100	2	100	100	2	100	RRS	0	1
CACB1_HUMAN__NSMA3_HUMAN	Q02641:Q9NXE4	0	0	0	0.142	154	11	439	0.69	0	0.033	1	0	0.737	0.988	0.0029	0.443	0.193	206	6.3	0.198	0.032	11.748	6.126	0.021	36.5778	0.4928	49.5	23	454	32.4	15.2	16.3	74.1	0.069	0	0	0	0	71	0.549	10.6	716.4	0.214	2.1	100	2	100	100	2	100	RRS	0	1
RIG_HUMAN__TRNP1_HUMAN	Q13278:Q6NT89	0	0	0	0.012	0	30.3	93	0.47	0	0	0	0	0.899	2.105	0.0026	0.659	0.207	9	30	1	1	0	0	0	100	1	65.5	19	129	48.1	56.6	19.855	51.4	0.598	0	0	0	0	9	0.111	5.6	166.3	0.682	14.2	100	2	100	100	2	100	RRS	0	1
IL5_HUMAN__FX4L5_HUMAN	P05113:Q5VV16	0	0	0	0.029	0	7.6	91	0.16	0	0.029	1	0	0.25	1.766	0.0002	0.739	0.267	500	6.8	0.832	0.01	0.176	0.144	0.2414	5.3901	0.0001	69.5	21	233	30.2	47.1	47.08	72.1	0.742	0	0	0	0	379	0.016	34.8	299.55	1.114	2	100	2	100	100	2	100	RRS	0	1
CD1E_HUMAN__DAZ4_HUMAN	P15812:Q86SG3	0	0	0	0.097	0	21.8	129	0.13	0	0.125	1	0	0.51	2.535	0.0029	0.717	0.304	779	30	1	1	0	0	0	100	1	45	8	321	31.2	19.3	31.615	78	0.39	0	0	0	0	130	0.046	26.9	472.75	0.707	0.5	100	2	100	100	2	100	RRS	0	1
PTG3L_HUMAN__OR6N2_HUMAN	E9PB15:Q8NGY6	0	0	0	0.099	0	0.4	88	0.85	0	0	0	0	0.338	1.805	0.0005	0.825	0.27	568	4.6	1.05	0.039	0	0	0	100	1	45.5	43	51	13.7	19.7	21.835	82.4	0.019	0	0	0	0	2096	0.011	3.5	260.1	0.404	0.4	100	2	100	100	2	100	RRS	0	1
ZN100_HUMAN__PJA1_HUMAN	Q8IYN0:Q8NG27	0	0	0	0.235	204	0	171	0.38	0	0.037	1	0	0.714	2.17	0.0026	0.769	0.437	953	5.2	0.97	0.078	1.278	0.851	0.1423	6.8428	0.2882	69	34	610	49.9	38.1	39.67	62.7	0.384	0	0	0	0	947	0.035	3.9	581.25	0.284	6.6	100	2	100	100	2	100	RRS	0	1
PLPL4_HUMAN__TRI34_HUMAN	P41247:Q9BYJ4	0	0	0	0.089	0	13.5	52	0.96	0	0	0	0	0.861	1.29	0.0023	0.566	0.119	456	4.3	0.31	0.011	1.9285	1.1358	0.0817	9.777	0.5229	31	16	19	1.9	3.9	7.5	93.5	0.658	0	0	0	0	513	0.832	33	374.6	0.605	0.9	100	2	100	100	2	100	RRS	0	1
Z354B_HUMAN__BRD9_HUMAN	Q96LW1:Q9H8M2	0	0	0	0.241	222	5	324	0.95	0	0.042	3	0	0.981	1.662	0.0016	0.73	0.274	779	8.9	0.904	0.114	3.275	1.6925	0.0165	1.6302	0.7107	63.5	19	426	35.3	12.8	24.32	69.3	0.1	0	0	0	0	926	0.085	35.1	628.25	0.247	3.8	100	2	100	100	2	100	RRS	0	1
SVIL_HUMAN__CRYL1_HUMAN	O95425:Q9Y2S2	0	0	0	0.214	76	3.2	674	0.11	0	0	0	0	0.838	1.306	0.0012	0.599	0.156	294	5.5	0.65	0.084	12.53	14.335	0.3917	430.34	0.6839	47	40	1241	28.6	54.6	57.99	69.4	0.918	0	0	0	0	2263	0	20	1246.35	1.521	2.6	21.3322	0.9914	210.2	14.2024	0.9829	89.84	RRS	0	1
TB15A_HUMAN__CK037_HUMAN	P0CG34:Q96N53	0	0	0	0.031	0	0.3	11	0.71	0	0	0	0	0.809	3.221	0.0019	0.909	0.579	591	30	1	1	0	0	0	100	1	90	6	87	29.6	59.2	24.81	59	0.708	0	0	0	0	14	0.071	0.6	96.05	1.061	2.9	100	2	100	100	2	100	RRS	0	1
DAB2_HUMAN__MUC16_HUMAN	P98082:Q8WXI7	0	0	0	0	0	8.9	307	0.84	0	0.133	2	0	0.727	10	0	1	0	-1	5.2	0.92	0.083	18.732	9.634	0.0141	42.4075	0.2461	0	0	0	0	0	0	0	0	0	0	0	555	0	0	0	0	0	0	100	2	100	100	2	100	RRS	0	1
ZN736_HUMAN__AGFG2_HUMAN	B4DX44:O95081	0	0	0	0.248	1	0.9	132	0.3	0	0.08	2	0	0.415	1.955	0.0006	0.754	0.264	636	5.8	0.952	0.047	3.932	2.124	0.0386	41.6967	0.4633	63	30	355	38	36.6	35.26	65.4	0.276	0	0	0	0	937	0.141	5.8	433.65	0.241	8	100	2	100	100	2	100	RRS	0	1
FOXL1_HUMAN__CYREN_HUMAN	Q12952:Q9BWK5	0	0	0	0.071	0	2.1	97	0.31	0	0	0	0	0.918	1.277	0.0007	0.384	0.135	537	5.2	0.841	0.043	0.28	0.349	0.4274	9.6637	0.1501	84.5	9	147	25.5	20.4	5.45	57.3	0.506	0	0	0	224	364	0.003	22.6	242.2	0.704	3.4	100	2	100	100	2	100	RRS	0	1
LRRF1_HUMAN__TMM99_HUMAN	Q32MZ4:Q8N816	0	0	0	0.001	0	7.2	112	0.02	0	0	0	0	0.708	1.96	0.0012	0.642	0.324	409	30	1	1	0	0	0	100	1	80	18	679	64.3	2.4	5.02	43.1	0.73	0	0	0	0	72	0.014	63.8	557.3	1.074	7.8	100	2	100	100	2	100	RRS	0	1
ACL6B_HUMAN__PLIN2_HUMAN	O94805:Q99541	0	0	0	0.085	0	44.9	270	0	0	0.04	1	0	0.681	1.508	0.001	0.621	0.167	148	5.5	0.98	0.038	12.76	8.82	0.1605	123.282	0.3098	35.5	27	136	15.6	20.5	29.095	81.1	0.419	0	0	0	0	1351	0.021	0.2	395.65	0.126	2.4	100	2	100	100	2	100	RRS	0	1
GCFC2_HUMAN__FTO_HUMAN	P16383:Q9C0B1	0	0	0	0.066	0	21.3	171	0.12	0	0.032	1	0	0.875	1.25	0.0003	0.555	0.189	206	5.8	0.947	0.021	9.86	10.57	0.3639	43.4476	0.0171	37	26	231	15.7	21.4	13.68	90.2	0.583	0.621	0.281	0.329	0	37	0.919	15.6	619.2	0.423	2.3	14.7648	0.8845	126.24	10.9022	0.7761	65.01	RRS	0	1
TTC38_HUMAN__THOC4_HUMAN	Q5R3I4:Q86V81	0	0	0	0.179	214	23.1	201	0.57	0	0.003	2	0	0.65	1.536	0.0032	0.657	0.261	206	41.3	0.683	1.213	271.4	149.3	0.0477	308.909	0.3118	44	50	107	20.5	39.2	40.06	78	0.253	0.685	0.087	0.008	0	364	0.082	1.4	358.15	0.532	1.9	19.7672	1.0527	220.45	11.6209	1.2012	89.91	RRS	0	1
ZNF8_HUMAN__GSHB_HUMAN	P17098:P48637	0	0	0	0.33	175	7.6	269	0.94	0	0.047	2	0	0.384	2.029	0.0008	0.815	0.272	206	6.5	1.019	0.021	0	0	0	100	1	40	46	272	23.7	46.6	43.565	75.3	0.658	0.035	0.014	0.009	0	691	0.143	9.5	509.85	0.239	2.9	11.0686	0.9056	115.35	5.5176	0.4966	12.32	RRS	0	1
PLPL9_HUMAN__HEPN1_HUMAN	O60733:Q6WQI6	0	0	0	0.005	0	25.4	220	0	0	0	0	0	0.802	2.166	0.0021	0.763	0.376	591	30	1	1	0.1769	0.0885	0.0006	100	1	49.5	47	87	12.5	6.8	37.955	74.7	0.762	0	0	0	447	93	0.011	42.5	440.45	1.6	4.3	100	2	100	100	2	100	RRS	0	1
PLPP6_HUMAN__TM2D3_HUMAN	Q8IY26:Q9BRN9	0	0	0	0.254	7	1.3	159	0.65	0	0.017	1	0	0.783	1.301	0.0019	0.492	0.129	478	11.7	1.457	0.288	0.773	0.7335	0.3098	8.0646	0.9995	50.5	3	125	22.6	11.1	5.35	88.4	0.218	0	0	0	0	119	0.622	2.9	248.65	0.181	0.3	14.2744	1.0784	62.59	6.96	1.9087	6.97	RRS	0	1
GGT2_HUMAN__PYRD1_HUMAN	P36268:Q8WU10	0	0	0	0.284	194	13	109	0.02	0	0	0	0	0.485	1.072	0.0001	0.46	0.134	568	30	1	1	2.38	2.81	0.405	23.4533	0.4147	20.5	5	31	3	3.6	1.805	95.5	0.068	0.042	0.042	0.042	0	1044	0.024	1.4	499	0.257	3.6	100	2	100	100	2	100	RRS	0	1
KVD26_HUMAN__S31F2_HUMAN	A0A0A0MRZ7:Q63HN1	0	0	0	0.104	0	9.7	7	0.33	0	0	0	0	0.34	1.973	0.0035	0.677	0.207	975	30	1	1	0	0	0	100	1	61.5	45	383	36.1	63.8	58.335	67.5	0.866	0	0	0	0	63	0.048	1.9	334.75	1.286	6.9	100	2	100	100	2	100	RRS	0	1
F246C_HUMAN__KCNKA_HUMAN	P0DSO1:P57789	0	0	0	0.018	0	9.6	216	0.03	0	0	0	0	0.457	2.131	0.0006	0.637	0.374	591	30	1	1	0	0	0	100	1	69.5	17	307	42.9	17.7	30.11	64.5	0.439	0	0	0	0	39	0.051	20.7	351.6	0.601	0.7	100	2	100	100	2	100	RRS	0	1
QCR1_HUMAN__ZN446_HUMAN	P31930:Q9NWS9	0	0	0	0.073	0	12.5	186	0.7	0	0.024	10	0	0.242	1.834	0.0003	0.698	0.195	293	19.7	1.142	0.531	241.87	123.065	0.0087	474.815	0.2596	45.5	47	271	29.9	46	48.74	71.9	0.483	0	0	0	0	393	0.12	10.9	344.1	0.031	1	100	2	100	100	2	100	RRS	0	1
FUT5_HUMAN__CLN6_HUMAN	Q11128:Q9NWW5	0	0	0	0.111	0	20.5	180	0.41	0	0	0	0	0.729	1.242	0.0007	0.501	0.155	206	5.6	0.385	0.065	3.739	2.4805	0.1405	11.5379	0.4357	33	4	77	11.4	3	3.18	94.6	0.175	0	0	0	0	301	0.126	14.5	316.7	0.163	2.5	100	2	100	100	2	100	RRS	0	1
UBP7_HUMAN__UBP36_HUMAN	Q93009:Q9P275	308	1	1	0.258	168	34.3	870	0.36	0	0.534	391	0	0.832	1.455	0.0003	0.595	0.242	886	19.1	0.142	0.324	53.01	30.295	0.0667	275.315	0.4429	50.5	43	733	32.7	51.4	52.815	65.9	0.434	0	0	0	0	162	0.358	6.6	1124	0.013	3.8	11.5562	0.9723	143.64	6.746	0.9272	50.41	RRS	0	1
RORG_HUMAN__SPCS2_HUMAN	P51449:Q15005	0	0	0	0.115	0	26	254	0.98	0	0.002	1	0	0.46	1.093	0.001	0.486	0.118	255	27	0.237	0.777	63.228	31.686	0.0011	394.415	0.7065	46.5	1	194	25.1	5	22.325	81	0.568	0	0	0	0	190	0.911	35.4	322	0.789	0.2	100	2	100	100	2	100	RRS	0	1
ODO1_HUMAN__LTOR1_HUMAN	Q02218:Q6IAA8	0	0	0	0	0	5.2	595	0.13	0	0.136	63	0	0.344	1.337	0.0004	0.694	0.27	144	15.5	0.301	0.34	8.6	83.7	0.9023	125.975	0.0019	50.5	59	97	14.2	16.4	2.42	94.8	0.616	0.994	0.234	0.034	0	74	0.203	63.9	519.7	1.403	1.1	14.753	0.9071	172.39	11.8777	0.8574	120.35	RRS	0	1
FIGL2_HUMAN__OR4DA_HUMAN	A6NMB9:Q8NGI6	0	0	0	0.078	0	7.1	72	0	0	0.111	1	0	0.299	1.677	0.0014	0.745	0.228	568	30	1	1	0	0	0	100	1	43.5	41	345	26.8	50.9	44.01	69.9	0.723	0	0	0	0	2096	0.065	32.2	448.05	0.604	0.4	100	2	100	100	2	100	RRS	0	1
PJVK_HUMAN__S12A1_HUMAN	Q0ZLH3:Q13621	0	0	0	0.052	0	1.4	566	0.29	0	0.067	1	0	0.397	1.355	0.0012	0.696	0.171	402	8.6	1.442	0.214	0	0	0	100	1	37	8	272	21.4	10.1	18.27	79.3	0.597	0	0	0	0	364	0.027	62.5	657.3	0.925	0.9	100	2	100	100	2	100	RRS	0	1
SDC4_HUMAN__CTL1_HUMAN	P31431:Q8WWI5	0	0	0	0.151	215	21.8	241	0.05	0	0.036	1	0	0.869	1.428	0.0014	0.641	0.223	294	4.7	0.983	0.027	1.35	7.865	0.8419	53.6054	0.1413	58.5	59	71	11.1	10.3	28.635	73.1	0.381	0.132	0.017	0	267	102	0.01	42.6	402.7	0.997	4.8	24.9843	0.9699	228.62	9.3384	0.864	38.76	RRS	0	1
UBP39_HUMAN__O51B2_HUMAN	Q53GS9:Q9Y5P1	0	0	0	0.065	0	40.4	325	0	0	0.001	1	0	0.25	1.448	0.0007	0.697	0.263	568	30	1	1	0	0	0	100	1	30.5	15	109	10	16.8	1.25	90.5	0.587	0	0	0	0	1271	0.042	7.8	383.4	0.385	2.9	100	2	100	100	2	100	RRS	0	1
WFDC6_HUMAN__C1QT6_HUMAN	Q9BQY6:Q9BXI9	0	0	0	0	0	0	0	0	0	0.062	1	0	0.987	10	0	1	0	-1	5.8	1.025	0.065	0.253	0.2215	0.273	12.1273	0.5125	56	0	67	15.5	5	10.38	80	0.528	0	0	0	0	491	0.043	8.3	202.55	0.392	0.1	100	2	100	100	2	100	RRS	0	1
LR14B_HUMAN__ZNT7_HUMAN	A6NHZ5:Q8NEW0	0	0	0	0.047	0	17.2	183	0.32	0	0.125	3	0	0.497	1.476	0.0018	0.751	0.173	785	10.5	1.388	0.229	3.491	1.7745	0.0082	32.1921	0.1065	30	18	75	9.9	19.5	10.71	90	0.079	0	0	0	0	1152	0.463	11.1	399.7	0.397	2.2	100	2	100	100	2	100	RRS	0	1
KLF4_HUMAN__FNTA_HUMAN	O43474:P49354	0	0	0	0.376	6	1.4	292	0.73	0	0.015	9	0	0.762	1.523	0.0003	0.617	0.213	294	31.3	0.479	0.902	37.581	19.3095	0.0136	101.627	0.893	59	44	423	43.1	57.7	57.75	69	0.565	0	0	0	0	194	0.454	5.1	452.5	0.122	3.8	21.3619	0.9078	181.04	3.6753	0.4438	9.41	RRS	0	1
RTP1_HUMAN__SIA8A_HUMAN	P59025:Q92185	0	0	0	0.067	0	8.6	187	0.45	0	0.105	2	0	0.777	1.359	0.002	0.496	0.151	480	5.7	1.017	0.04	0.46	0.258	0.0574	20.42	0	41	18	94	16.3	14.6	6.615	92.8	0.022	0	0	0	0	528	0.053	16.6	286.55	0.424	3.3	100	2	100	100	2	100	RRS	0	1
NTPCR_HUMAN__ARHG4_HUMAN	Q9BSD7:Q9NR80	0	0	0	0.144	62	2.6	258	0.21	0	0.056	1	0	0.719	1.283	0.0001	0.534	0.138	785	5.4	0.932	0.005	51.712	26.044	0.0036	134.528	0.2995	37.5	21	243	19.3	29.2	4.755	83.1	0.811	0.333	0.253	0.253	0	65	0.692	25.2	398.05	0.999	2.8	100	2	100	100	2	100	RRS	0	1
PAPAS_HUMAN__CS073_HUMAN	Q5QFB9:Q9NVV2	0	0	0	0.086	0	26.1	13	0	0	0	0	0	0.952	2.223	0.0006	0.529	0.243	618	30	1	1	0	0	0	100	1	76.5	43	131	59.3	44.2	7.97	49.1	0.444	0	0	0	0	1	1	0	115.5	0.234	0	100	2	100	100	2	100	RRS	0	1
ZNF12_HUMAN__GNPI2_HUMAN	P17014:Q8TDQ7	0	0	0	0.333	0	14.2	428	0.49	0	0.042	1	0	0.657	1.943	0.0015	0.789	0.354	206	4.9	0.871	0.022	36.312	18.244	0.0024	260.336	0.8438	33.5	33	198	14.3	27.9	13.36	92	0.804	0	0	0	0	294	0.776	29.3	416.7	0.741	2.5	100	2	100	100	2	100	RRS	0	1
O12D2_HUMAN__SPP24_HUMAN	P58182:Q13103	0	0	0	0.09	0	14.7	19	0	0	0.222	2	0	0.388	1.775	0.0011	0.798	0.272	568	30	1	1	0	0	0	100	1	40.5	31	70	16.4	30.8	12.27	84	0.21	0	0	0	0	823	0.029	17.3	264.75	0.603	2.6	100	2	100	100	2	100	RRS	0	1
HS3S6_HUMAN__FSD1L_HUMAN	Q96QI5:Q9BXM9	0	0	0	0.033	0	7.5	279	0.56	0	0	0	0	0.621	1.362	0.0012	0.604	0.133	503	5.3	0.983	0.014	0.655	0.4575	0.1656	17.4341	0.8782	39.5	7	137	16.7	9.2	2.395	95.4	0.448	0	0	0	0	54	0.593	5.7	391.3	0.596	6.1	100	2	100	100	2	100	RRS	0	1
EREP1_HUMAN__ANTR1_HUMAN	Q15884:Q9H6X2	0	0	0	0.04	0	13.3	361	0.43	0	0.038	1	0	0.909	0.92	0.0003	0.382	0.123	409	30	1	1	3.197	1.6615	0.0193	12.0819	0.7393	64.5	23	352	35.8	19.1	26.545	68.4	0.045	0	0	0	0	37	0.378	10.4	510.2	0.278	1.9	100	2	100	100	2	100	RRS	0	1
ETDB_HUMAN__CRDL1_HUMAN	P0DPP9:Q9BU40	0	0	0	0.011	0	16.6	108	0.01	0	0	0	0	0.81	2.053	0.003	0.713	0.392	591	30	1	1	0	0	0	100	1	64.5	27	139	16.7	26.6	17.65	69	0.82	0	0	0	0	23	0.043	23.2	249	1.534	3.4	100	2	100	100	2	100	RRS	0	1
PRGR_HUMAN__CE120_HUMAN	P06401:Q8N960	0	0	0	0.07	0	1.2	456	0.82	0	0.026	1	0	0.626	1.291	0.0003	0.559	0.252	144	6.5	0.992	0.019	1.773	1.2835	0.1829	6.7239	0.3792	61	22	779	41.2	43.8	50.965	64.5	0.129	0	0	0	0	21	0.667	23.7	905.7	0.202	2.6	6.1477	0.9446	35.33	1.2963	0.2814	2.83	RRS	0	1
RNH2A_HUMAN__MILK1_HUMAN	O75792:Q8N3F8	0	0	0	0.604	0	8.6	240	0.45	0	0.041	11	0	0.644	1.37	0.0034	0.558	0.244	206	9.6	0.402	0.075	17.99	17.805	0.3287	25.9493	0.1814	51	38	508	31.1	52.1	48.9	69.5	0.79	0.925	0.267	0.141	0	98	1	32.5	598.95	0.899	3.2	17.9587	1.0713	177.72	14.3157	1.1528	80.81	RRS	0	1
ERIC1_HUMAN__BOLA1_HUMAN	Q86X53:Q9Y3E2	0	0	0	0.092	0	4.5	72	0.59	0	0.083	1	0	0.28	1.807	0.0014	0.671	0.283	148	10.6	1.608	0.283	4.41	4.225	0.3142	12.605	0.3404	62	28	153	19.8	25	29.96	74.3	0.782	0.003	0.002	0.003	0	45	0.111	17.4	311.65	1.123	2.8	11.578	1.1052	92.36	6.0052	1.5274	21.76	RRS	0	1
MYL11_HUMAN__SIM10_HUMAN	Q96A32:Q96HG1	0	0	0	0.032	0	38.4	77	0	0	0.056	1	0	0.802	1.816	0.0003	0.816	0.287	591	30	1	1	4.548	2.296	0.0048	71.5569	0.9606	51.5	23	21	7.4	5.3	25.14	79.1	0.366	0	0	0	0	107	0.019	10.9	126.55	0.767	5.1	100	2	100	100	2	100	RRS	0	1
APBA3_HUMAN__FRPD3_HUMAN	O96018:Q5JV73	0	0	0	0.061	0	4.8	591	0.29	0	0	0	0	0.995	1.086	0.0018	0.433	0.259	409	30	1	1	0.454	0.234	0.0152	0.8538	0.7568	62	20	1386	51.6	25	42.09	56.8	0.749	0	0	0	0	22	0.318	55.8	1115.65	1.009	1	100	2	100	100	2	100	RRS	0	1
VEGFB_HUMAN__MBRL_HUMAN	P49765:Q4ZIN3	0	0	0	0.164	0	17.5	291	0.13	0	0.091	4	0	0.546	1.204	0.0011	0.393	0.134	395	6	0.76	0.076	0.778	0.585	0.2012	5.964	0.1059	57.5	13	271	26.5	25	4.425	72	0.612	0	0	0	0	90	0.567	41.8	400.75	1.006	3	100	2	100	100	2	100	RRS	0	1
SMAD6_HUMAN__MCHR2_HUMAN	O43541:Q969V1	0	0	0	0.113	0	4.5	203	0.19	0	0	0	0	0.474	1.463	0.0023	0.666	0.236	975	10.6	1.54	0.275	0.152	0.209	0.4667	7.031	0.0011	40	26	190	19.4	35.3	6.165	89.2	0.49	0	0	0	0	1580	0.011	3.1	407.95	0.369	2.6	100	2	100	100	2	100	RRS	0	1
PAL4H_HUMAN__IL23A_HUMAN	A0A075B767:Q9NPF7	0	0	0	0.038	0	14.1	15	0	0	0	0	0	0.808	2.275	0.0007	0.84	0.357	72	30	1	1	68.874	34.463	0.0004	90.6642	0.5398	30.5	17	12	3.1	6.3	5.695	94.2	0.425	0	0	0	0	755	0.003	4.6	174	0.017	0.6	100	2	100	100	2	100	RRS	0	1
ARRD5_HUMAN__TM221_HUMAN	A6NEK1:A6NGB7	0	0	0	0.109	0	0.7	29	0.15	0	0.176	3	0	0.867	1.477	0.0019	0.695	0.213	622	6.2	1.12	0.077	0.046	0.039	0.2581	10.6534	0.784	44	22	126	20.7	19.8	23.02	82	0.18	0	0	0	0	376	0.112	5.2	305.15	0.147	2.1	100	2	100	100	2	100	RRS	0	1
PC11X_HUMAN__GBG12_HUMAN	Q9BZA7:Q9UBI6	0	0	0	0.228	59	13.1	231	0.11	0	0	0	0	0.899	1.643	0.0049	0.733	0.188	148	4.4	0.906	0.045	78.801	39.4995	0.0013	339.565	0.5737	62	12	540	20.1	40.1	17.33	86.1	0.936	0.326	0.189	0.189	0	252	0.532	87.5	599.25	1.77	5.6	100	2	100	100	2	100	RRS	0	1
IF4G3_HUMAN__DEP1B_HUMAN	O43432:Q8WUY9	0	0	0	0.074	0	2.5	591	0.29	0	0	0	0	0.926	1.043	0.0008	0.463	0.149	72	7.1	1.085	0.139	17.11	8.845	0.0167	66.2811	0.355	56	24	949	35.1	39.2	43.48	64	0.734	0	0	0	316	56	0.071	14.3	1029	1.065	5.3	100	2	100	100	2	100	RRS	0	1
AFF1_HUMAN__TEX14_HUMAN	P51825:Q8IWB6	0	0	0	0.051	0	1.1	159	0.74	0	0.107	3	0	0.786	1.396	0.0005	0.549	0.307	886	8.9	1.3	0.209	1.269	0.7455	0.0804	14.793	0.7181	77	16	1771	65.7	5.2	8.335	37.4	0.06	0	0	0	0	53	0.491	22.4	1150.55	0.068	0.3	100	2	100	100	2	100	RRS	0	1
P20D2_HUMAN__DYN3_HUMAN	Q8IYS1:Q9UQ16	0	0	0	0.149	150	18.1	579	0.24	0	0	0	0	0.805	1.17	0.0014	0.508	0.145	263	9.3	0.949	0.226	6.48	10.26	0.52	19.9407	0.0322	28.5	13	160	10.2	12.9	10.915	92.2	0.637	0	0	0	0	723	0.882	28.3	585.6	0.639	2.3	19.0225	0.9914	130.68	10.984	0.9651	23.68	RRS	0	1
GG6L1_HUMAN__RAB2B_HUMAN	Q8N7Z2:Q8WUD1	0	0	0	0.047	0	35.2	131	0	0	0.004	1	0	0.72	2.74	0.0002	0.8	0.428	148	30	1	1	39.673	19.8635	0.0007	188.283	0.046	55	52	129	12.1	9.5	13.06	88.6	0.837	0	0	0	0	2454	0.001	11.3	425.8	1.126	2.3	100	2	100	100	2	100	RRS	0	1
NOVA1_HUMAN__PCDA6_HUMAN	P51513:Q9UN73	0	0	0	0.175	0	24.6	394	0.66	0	0.111	2	0	0.255	1.266	0.004	0.521	0.138	421	4.9	1.072	0.026	1.921	1.0495	0.0443	3.3476	0.8359	51	4	477	34.5	12.1	28.57	74.3	0.463	0	0	0	0	297	0.108	32.9	579.9	0.198	5.2	100	2	100	100	2	100	RRS	0	1
MYP0_HUMAN__CAN12_HUMAN	P25189:Q6ZSI9	0	0	0	0.084	0	12.6	196	0.53	0	0.167	3	0	0.628	1.06	0.0006	0.443	0.149	986	5	1.012	0.033	7.33	3.805	0.0187	13.3795	0.4335	38	30	69	9.3	8.8	1.375	91.8	0.372	0	0	0	0	133	0.444	33.7	455.35	1.028	0.7	100	2	100	100	2	100	RRS	0	1
MET16_HUMAN__AT133_HUMAN	Q86W50:Q9H7F0	0	0	0	0	0	0.9	550	0.52	0	0	0	0	0.265	1.043	0.0005	0.396	0.147	785	39.3	0.984	1.117	6.369	4.0455	0.1191	13.632	0.371	35	12	252	15.8	9	5.84	87.3	0.429	0	0	0	0	186	0.704	49.2	742.8	0.693	2.6	12.6254	1.1887	105.74	8.8578	1.5547	41.96	RRS	0	1
OSTN_HUMAN__ZFYV1_HUMAN	P61366:Q9HBF4	0	0	0	0.071	0	24.9	324	0.04	0	0	0	0	0.469	1.878	0.0005	0.781	0.269	568	9.7	1.58	0.259	1.73	0.935	0.0389	14.3631	0.9255	59.5	55	152	16	2	20.4	72.8	0.656	0	0	0	0	40	0.1	54.4	437.5	1.402	4.1	100	2	100	100	2	100	RRS	0	1
ARI5A_HUMAN__LPAR4_HUMAN	Q03989:Q99677	0	0	0	0.129	0	18.3	195	0.87	0	0.028	1	0	0.176	1.341	0.0002	0.607	0.26	294	12.6	1.634	0.347	0.108	0.149	0.468	0.0102	0	59.5	51	383	35.4	37.7	43.185	70.1	0.652	0	0	0	0	516	0.11	12.6	466.7	0.596	1.9	100	2	100	100	2	100	RRS	0	1
LMBD1_HUMAN__FIS1_HUMAN	Q9NUN5:Q9Y3D6	0	0	0	0.154	147	11	214	0.52	0	0.005	1	0	0.447	1.21	0.0009	0.548	0.173	148	18.8	1.43	0.455	0	0	0	100	1	32.5	13	38	7.8	8.1	0.9	87.5	0.648	0.591	0.121	0.024	0	93	0.828	24.8	330.8	1.085	0.5	13.83	1.1216	151.21	6.0591	1.5163	20.25	RRS	0	1
CEA18_HUMAN__LTBP3_HUMAN	A8MTB9:Q9NS15	0	0	0	0.062	0	20.9	407	0.03	0	0	0	0	0.926	1.198	0.0003	0.514	0.186	167	30	1	1	1.286	0.667	0.0183	8.9874	0.3198	48.5	11	503	27.8	7.5	23.22	82.3	0.731	0	0	0	0	452	0.058	25.1	745.85	1.208	4.7	100	2	100	100	2	100	RRS	0	1
IRS4_HUMAN__NRAM1_HUMAN	O14654:P49279	0	0	0	0.122	53	18.4	331	0.93	0	0.04	1	0	0.646	1.643	0.0035	0.731	0.278	568	7.9	0.969	0.143	6.594	3.313	0.0024	44.4982	0	51.5	55	977	41.1	65.9	49.785	63.8	0.805	0	0	0	0	203	0.177	28.2	863.7	0.78	4.9	100	2	100	100	2	100	RRS	0	1
AQ12B_HUMAN__COMD5_HUMAN	A6NM10:Q9GZQ3	0	0	0	0.116	0	1.2	10	0.22	0	0.062	3	0	0.732	1.507	0.0009	0.551	0.155	181	6.5	0.251	0.035	6.765	3.4875	0.0153	37.5943	0.8466	38.5	9	63	11.8	5.7	9.42	86.2	0.076	0	0	0	0	935	0.064	1.3	238.9	0.092	2.2	100	2	100	100	2	100	RRS	0	1
RECO_HUMAN__IFI44_HUMAN	P35243:Q8TCB0	0	0	0	0.114	0	21.8	82	0.22	0	0	0	0	0.867	1.355	0.0009	0.686	0.202	785	7	0.83	0.135	18.63	11.785	0.1171	6.2491	0.9235	24.5	1	24	4.8	5.5	3.865	89.4	0.491	0	0	0	0	488	0.092	4.2	317	0.788	2.2	100	2	100	100	2	100	RRS	0	1
OR2T7_HUMAN__ALKB5_HUMAN	P0C7T2:Q6P6C2	0	0	0	0.111	0	37.5	207	0	0	0	0	0	0.244	1.588	0.0004	0.758	0.344	568	30	1	1	0	0	0	100	1	36.5	31	135	17.4	28.5	1.85	85.7	0.517	0	0	0	0	2096	0.016	10.3	319.45	0.042	1.3	100	2	100	100	2	100	RRS	0	1
CF276_HUMAN__ASB2_HUMAN	Q5T5A4:Q96Q27	0	0	0	0.182	110	23.4	214	0.06	0	0	0	0	0.95	1.755	0.0006	0.797	0.245	294	30	1	1	0.003	0.0075	0.6667	13.0001	0.9998	47	40	82	9.1	6.4	20.94	84	0.44	0	0	0	0	472	0.053	38	344.15	1.028	6.8	100	2	100	100	2	100	RRS	0	1
INT5_HUMAN__IGFL1_HUMAN	Q6P9B9:Q6UW32	0	0	0	0	0	17.7	320	0.05	0	0.01	6	0	0.439	1.366	0.0008	0.643	0.235	975	39.2	1.874	1.15	3.929	1.9855	0.0053	100	1	42.5	23	145	7.5	13.2	2.83	86.9	0.836	0	0	0	0	72	0.097	48	533.3	1.568	5.1	100	2	100	100	2	100	RRS	0	1
PO3F1_HUMAN__TRM1_HUMAN	Q03052:Q9NXH9	0	0	0	0.184	120	7.3	256	0.93	0	0.018	1	0	0.937	1.634	0.0028	0.597	0.241	206	8.3	1.043	0.184	16.89	9.455	0.0564	38.7782	0.4268	54	36	358	35.5	34.9	47.62	71.9	0.066	0.031	0.031	0.031	0	73	0.863	9.6	519.35	0.222	0.2	100	2	100	100	2	100	RRS	0	1
MAAI_HUMAN__ASCC3_HUMAN	O43708:Q8N3C0	0	0	0	0	0	10.8	786	0.03	0	0.015	3	0	0.785	1.214	0.0009	0.58	0.183	975	17.4	1.558	0.465	40.78	29.01	0.1745	100	1	26.5	3	224	5.5	9.2	13.42	91.9	0.912	0.445	0.042	0.006	0	769	0.021	91.4	1169.05	1.617	2.1	16.2248	1.1	162.54	15.2278	1.1295	129.65	RRS	0	1
YJ012_HUMAN__RIN2_HUMAN	Q8N9G6:Q8WYP3	0	0	0	0.009	0	16.3	230	0	0	0	0	0	0.59	1.099	0.0007	0.393	0.181	294	30	1	1	0	0	0	100	1	73.5	43	505	40	3.8	16.27	61.5	0.393	0	0	0	0	39	0.026	62	539	0.846	4.2	100	2	100	100	2	100	RRS	0	1
PAF15_HUMAN__GCNA_HUMAN	Q15004:Q96QF7	0	0	0	0.185	13	10.4	34	0.75	0	0.083	1	0	0.986	2.186	0.0005	0.668	0.449	148	5.2	0.964	0.029	14.404	7.398	0.0134	16.1362	0.7272	83.5	15	421	35	48.4	13.48	54.4	0.813	0	0	0	0	54	0.037	42.7	363.7	1.417	2.1	100	2	100	100	2	100	RRS	0	1
SAPC1_HUMAN__ALG5_HUMAN	Q5SSQ6:Q9Y673	0	0	0	0.042	0	19.3	85	0.04	0	0.018	2	0	0.651	1.534	0.0008	0.685	0.277	294	10.2	0.824	0.205	19.3996	9.7002	0	106.969	0.4243	50	52	19	6.4	12.8	17.61	86.7	0.024	0	0	0	0	286	0.003	18.4	234.9	0.74	8	100	2	100	100	2	100	RRS	0	1
OPRK_HUMAN__SL9A6_HUMAN	P41145:Q92581	0	0	0	0.098	0	0.2	460	0.59	0	0.143	2	0	0.82	0.813	0.0013	0.272	0.101	103	5.1	0.7	0.047	1.725	0.8675	0.0029	100	1	37	2	228	20.1	12.3	6.35	86.4	0.453	0	0	0	0	2763	0.053	13.4	449.35	0.367	0.7	100	2	100	100	2	100	RRS	0	1
DSG4_HUMAN__SNX10_HUMAN	Q86SJ6:Q9Y5X0	0	0	0	0.134	221	7.7	238	0.34	0	0	0	0	0.83	1.3	0.0003	0.677	0.229	148	5.5	1.188	0.097	5.987	3.4165	0.066	3.5944	0.9778	51.5	9	412	21.4	34.8	22.16	84.8	0.821	0	0	0	0	112	0.161	84.6	578.45	1.397	4.3	100	2	100	100	2	100	RRS	0	1
GATB_HUMAN__WDR25_HUMAN	O75879:Q64LD2	0	0	0	0.205	212	4	185	0.9	0	0.243	165	0	0.366	1.083	0.002	0.412	0.135	148	19	0.284	0.47	5.349	2.8055	0.0239	6.2349	0.5375	40	12	268	24.6	27.1	5.26	90.1	0.169	0	0	0	0	378	0.561	20	495.1	0.475	6.1	7.846	1.0035	52.18	0.4173	1.7982	0.59	RRS	0	1
SYNE2_HUMAN__1A1L1_HUMAN	Q8WXH0:Q96QU6	0	0	0	0	0	8	436	0.14	0	0	0	0	0.744	1.982	0	0.769	0.249	591	4.4	0.932	0.002	4.864	2.558	0.0253	348.313	0.9882	0	0	0	0	0	0	0	0	0	0	0	0	0	0	0	0	0	0	100	2	100	100	2	100	RRS	0	1
TOP2A_HUMAN__CC020_HUMAN	P11388:Q8ND61	0	0	0	0	0	18.4	731	0.16	0	0	0	0	0.872	1.562	0.0036	0.668	0.217	206	81.3	1.639	2.405	46.932	23.534	0.0014	251.534	0.0953	47.5	21	741	32.9	19	25.97	76.3	0.204	0.595	0.595	0.595	0	15	0.6	4.9	1179.5	0.536	2.4	100	2	100	100	2	100	RRS	0	1
S6OS1_HUMAN__DCDC2_HUMAN	Q8N1H7:Q9UHG0	0	0	0	0.04	0	10.2	99	0.1	0	0.033	1	0	0.885	1.417	0.0009	0.529	0.207	591	30	1	1	0.427	0.2505	0.0797	5.4859	0.4083	77.5	11	528	48.8	18.1	18.49	49.9	0.291	0	0	0	0	28	0.071	22	480.7	0.02	1.5	100	2	100	100	2	100	RRS	0	1
RL6_HUMAN__T11X2_HUMAN	Q02878:Q5H9J9	0	0	0	0.243	50	39.3	156	0.01	0	0.037	29	0	0.847	1.684	0.0019	0.723	0.205	148	30	1	1	622.933	311.534	0.0001	1015.23	0.7991	49	22	71	10.6	3.9	4.34	92.3	0.001	0	0	0	0	86	0.86	3	350.05	0.497	3	100	2	100	100	2	100	RRS	0	1
TECRL_HUMAN__SIM14_HUMAN	Q5HYJ1:Q96QK8	0	0	0	0.202	37	12.8	50	0.89	0	0.059	1	0	0.872	1.54	0.0019	0.682	0.194	785	5.8	0.852	0.053	0.213	0.2315	0.3698	10.1961	0.0086	58.5	57	73	17.4	5.6	33.31	75.4	0.509	0	0	0	0	86	0.07	20.7	209.85	1.042	4.4	100	2	100	100	2	100	RRS	0	1
CO4A1_HUMAN__KANL1_HUMAN	P02462:Q7Z3B3	0	0	0	0.226	0	3.6	827	0.37	0	0.006	3	0	0.375	2.037	0.0005	0.727	0.321	661	29	1.067	0.836	5.08	5.1	0.3351	53.0159	0.3899	83.5	3	2010	71.2	12.4	0.23	41.8	0.267	0.019	0.019	0.019	0	103	0.155	19.3	1362.6	0.517	3.7	16.5092	1.078	91.7	12.5598	1.2468	24.48	RRS	0	1
MEDAG_HUMAN__ASB7_HUMAN	Q5VYS4:Q9H672	0	0	0	0.019	0	8.1	257	0.65	0	0.08	2	0	0.941	1.262	0.0006	0.611	0.214	294	5.7	0.998	0.009	0.181	0.1385	0.2096	4.3543	0.4534	32	18	76	12.5	21.2	6.75	92.5	0.243	0	0	0	0	47	0.191	11.7	309.6	0.12	9.1	100	2	100	100	2	100	RRS	0	1
TLX2_HUMAN__FBX42_HUMAN	O43763:Q6P3S6	0	0	0	0.167	114	6.9	429	0.3	0	0.014	2	0	0.786	1.308	0.0023	0.513	0.139	924	10.4	0.861	0.11	0.664	0.428	0.1263	2.869	0.0522	65.5	27	408	36.4	20	2.06	60.9	0.449	0	0	0	0	41	0.39	53	500.35	0.905	5	100	2	100	100	2	100	RRS	0	1
MSHR_HUMAN__KIF4B_HUMAN	Q01726:Q2VIQ3	0	0	0	0.097	0	0.1	123	0	0	0.136	3	0	0.377	1.134	0.0001	0.541	0.159	785	6.7	1.077	0.079	1.536	0.802	0.0217	100	1	40.5	23	304	16.3	11.2	6.375	83	0.824	0	0	0	0	444	0.651	61.3	651.9	1.027	2.2	100	2	100	100	2	100	RRS	0	1
KDSR_HUMAN__ROP1B_HUMAN	Q06136:Q9BZX4	0	0	0	0.196	0	17.8	114	0.2	0	0.012	3	0	0.408	1.136	0.001	0.563	0.171	886	13.8	1.294	0.282	0	0	0	100	1	29	10	13	3	6.1	7.375	93.8	0.178	0	0	0	0	1586	0.033	12.4	264.35	0.373	1.1	100	2	100	100	2	100	RRS	0	1
TBB4B_HUMAN__BEND6_HUMAN	P68371:Q5SZJ8	0	0	0	0.011	0	33.7	460	0.23	0	0.009	2	0	0.637	2.529	0.0021	0.835	0.337	402	20.2	1.247	0.501	1818.99	909.504	0	2041.54	0.3996	41.5	47	95	16.7	31.2	12.08	88.7	0.337	0	0	0	0	757	0.037	21	336.6	0.532	1.9	100	2	100	100	2	100	RRS	0	1
TT39B_HUMAN__O51H1_HUMAN	Q5VTQ0:Q8NH63	0	0	0	0.078	0	25.1	186	0	0	0	0	0	0.702	1.538	0.0001	0.755	0.273	568	30	1	1	0	0	0	100	1	27	6	141	11.4	14.9	5.315	92.1	0.583	0	0	0	0	1271	0.114	25.4	441.4	0.598	2.2	100	2	100	100	2	100	RRS	0	1
TIM8A_HUMAN__S6A19_HUMAN	O60220:Q695T7	0	0	0	0.131	110	8.2	131	0.39	0	0.019	1	0	0.433	1.645	0.001	0.679	0.153	598	15.1	1.021	0.36	37.32	19.74	0.0281	136.965	0.016	41	44	25	3.7	0.8	3.25	94.6	0.644	0	0	0	0	727	0.03	51.7	354.25	1.541	3.6	100	2	100	100	2	100	RRS	0	1
KLH18_HUMAN__TRIPC_HUMAN	O94889:Q14669	0	0	0	0	0	3.8	1209	0.26	0	0	0	0	0.763	1.054	0.0004	0.461	0.217	148	8.9	0.895	0.128	9.895	5.2525	0.0299	59.5764	0.1491	32.5	23	695	17.9	33.3	13.055	89.7	0.809	0.681	0.473	0.418	0	886	0.005	27.5	1319.9	1.129	2.4	5.0106	0.9837	26.1	2.03	0	2.03	RRS	0	1
GA45G_HUMAN__TSTD1_HUMAN	O95257:Q8NFU3	0	0	0	0.216	146	9.4	75	0.33	0	0.038	1	0	0.902	1.449	0.0007	0.493	0.139	500	6	0.747	0.061	42.595	21.7025	0.0094	133.108	0.9057	32.5	5	12	3.9	6	1.65	96	0.397	0	0	0	577	285	0.105	0.3	127.55	0.266	2.8	100	2	100	100	2	100	RRS	0	1
TACD2_HUMAN__ZN155_HUMAN	P09758:Q12901	0	0	0	0.155	0	5.3	145	0.82	0	0	0	0	0.254	1.645	0.0004	0.758	0.323	206	6.5	0.94	0.051	10.733	5.4335	0.0062	45.3593	0.9063	46.5	11	209	21.8	20.5	12.45	85.6	0.517	0	0	0	0	38	0.789	9.5	407.9	0.547	3.5	100	2	100	100	2	100	RRS	0	1
VATC1_HUMAN__SCN3B_HUMAN	P21283:Q9NY72	0	0	0	0.031	0	13.4	282	0.37	0	0.005	3	0	0.624	1.269	0.0033	0.595	0.162	103	32.8	1.005	0.924	32.707	16.6465	0.0089	102.709	0.7688	37.5	21	26	4.2	1	3.78	93.8	0.219	0	0	0	0	289	0.45	12.5	285.7	0.565	1.2	100	2	100	100	2	100	RRS	0	1
RFL3S_HUMAN__CENPP_HUMAN	P0C7P2:Q6IPU0	0	0	0	0.029	0	1.9	16	0	0	0	0	0	0.606	2.281	0.0018	0.855	0.295	477	30	1	1	0	0	0	100	1	63	46	56	17.6	15.1	38.985	73	0.404	0	0	0	0	36	0.028	8	196.8	0.913	8.6	100	2	100	100	2	100	RRS	0	1
ANR42_HUMAN__KCQ1D_HUMAN	Q8N9B4:Q9H478	0	0	0	0.006	0	10.8	44	0	0	0	0	0	0.924	2.055	0.0008	0.783	0.293	294	30	1	1	0	0	0	100	1	57.5	41	76	11.6	14.4	34.1	73.5	0.687	0	0	0	0	162	0.006	31.7	255.1	1.483	9.7	100	2	100	100	2	100	RRS	0	1
QPCT_HUMAN__CXD3_HUMAN	Q16769:Q8N144	0	0	0	0.075	0	6.7	141	0.71	0	0.077	2	0	0.68	1.244	0.0018	0.503	0.126	785	7.4	0.637	0.14	11.894	5.953	0.0005	94.1096	0.0002	35.5	19	71	11.1	4.4	14.75	91.2	0.202	0	0	0	0	434	0.021	12	273.5	0.301	5.7	100	2	100	100	2	100	RRS	0	1
FBLN3_HUMAN__SYCP1_HUMAN	Q12805:Q15431	0	0	0	0.116	0	28.7	175	0.16	0	0.03	1	0	0.382	1.298	0.0012	0.61	0.188	294	6.3	1.004	0.077	106.863	53.5685	0.0013	245.108	0.4492	61.5	33	378	24.5	7.3	6.575	84.9	0.643	0	0	0	0	45	0.133	15.8	656.15	0.562	1.1	100	2	100	100	2	100	RRS	0	1
PTN4_HUMAN__NLRC5_HUMAN	P29074:Q86WI3	0	0	0	0	0	19	372	0.24	0	0.091	2	0	0.831	1.259	0.0007	0.619	0.17	975	5.1	0.67	0.022	0.046	0.063	0.4651	0.6994	0.9181	33	14	463	18.3	10.2	12.825	84.5	0.357	0	0	0	0	219	0.014	5.8	1330.7	0.695	6.1	100	2	100	100	2	100	RRS	0	1
FCRL5_HUMAN__TINF2_HUMAN	Q96RD9:Q9BSI4	0	0	0	0.105	0	3	71	0.57	0	0.001	1	0	0.552	1.674	0.0014	0.619	0.242	953	52.2	1.205	1.505	0.404	1.078	0.6844	3.7606	0.0031	48.5	25	399	34.8	36.9	38.54	65.3	0.353	0	0	0	0	59	0.068	69.6	788.5	0.746	5.6	100	2	100	100	2	100	RRS	0	1
KCA10_HUMAN__PLXA4_HUMAN	Q16322:Q9HCM2	0	0	0	0.1	0	7.9	1080	0.25	0	0.018	2	0	0.797	0.946	0.0017	0.38	0.154	683	14.4	1.51	0.379	0.64	0.372	0.0751	1.8976	0.3955	35.5	19	238	14.8	17.3	1.735	90.1	0.608	0	0	0	0	40	0.25	53.6	1214.85	1.098	2.5	100	2	100	100	2	100	RRS	0	1
TDRD6_HUMAN__ZN786_HUMAN	O60522:Q8N393	0	0	0	0.286	0	8.7	375	0.72	0	0.043	1	0	0.735	1.613	0.0026	0.552	0.229	206	5.5	1.028	0.068	0.059	0.0385	0.1324	18.5903	0.966	52	14	1019	36.6	5.5	2.02	76.3	0.515	0	0	0	0	12	0.167	45.4	1497.8	0.813	7.3	100	2	100	100	2	100	RRS	0	1
IFNA1_HUMAN__AT2A3_HUMAN	P01562:Q93084	0	0	0	0	0	28.9	420	0.01	0	0.071	1	0	0.557	1.536	0.0024	0.771	0.212	72	30	1	1	51.039	25.5805	0.0012	39.9711	0.3118	23.5	11	7	0.6	0.1	3.12	90.8	0.743	0	0	0	0	3911	0.034	74.7	550.15	1.315	1.1	100	2	100	100	2	100	RRS	0	1
SNPC5_HUMAN__SPTCS_HUMAN	O75971:Q96JI7	0	0	0	0	0	9.3	267	0.12	0	0.002	1	0	0.914	1.431	0.0026	0.656	0.17	22	37.4	0.275	1.078	1.173	1.5735	0.4569	2.6713	0.4994	56.5	51	369	14.4	0.2	10.65	76.4	0.923	0	0	0	0	4	0.25	75.1	1295.1	1.856	11.4	100	2	100	100	2	100	RRS	0	1
STIL_HUMAN__TCAL4_HUMAN	Q15468:Q96EI5	0	0	0	0.014	0	7.8	180	0.31	0	0.01	5	0	0.798	1.742	0.0011	0.583	0.223	966	23.1	1.523	0.653	13.068	6.766	0.0174	44.6989	0.7647	81.5	17	862	44.5	36	17.57	47.4	0.793	0	0	0	243	35	0.029	73.9	700.3	1.403	5.2	10.1248	1.1017	68.59	4.7625	1.6596	8.98	RRS	0	1
PTBP1_HUMAN__PTPS_HUMAN	P26599:Q03393	0	0	0	0.162	40	20	347	0.14	0	0.009	4	0	0.885	1.347	0.0028	0.539	0.132	240	23.9	1.749	0.654	548.69	277.655	0.006	814.742	0.1238	34.5	15	129	12.6	22.5	13.65	91.7	0.761	0.683	0.168	0.059	0	161	0.944	31.3	310.05	1.179	3.7	17.6553	1.0006	157.87	3.4905	1.0265	9.79	RRS	0	1
SMIP7_HUMAN__TAP26_HUMAN	A4D263:Q9P031	0	0	0	0.093	0	5.8	37	0.19	0	0	0	0	0.734	1.91	0.0044	0.576	0.229	445	30	1	1	2.876	1.492	0.0184	9.0865	0.8645	76.5	7	191	26.1	14	19.365	65.1	0.402	0	0	0	0	36	0.083	11.7	340.95	0.585	1.4	100	2	100	100	2	100	RRS	0	1
PPP5_HUMAN__ANS4B_HUMAN	P53041:Q8N8V4	0	0	0	0.171	0	24.7	277	0.22	0	0.036	1	0	0.954	1.204	0.0015	0.595	0.155	1	8.5	1.346	0.201	46.616	23.692	0.0082	154.48	0.0043	39.5	39	166	19.5	31	9.14	92.9	0.392	0	0	0	0	101	0.663	5.8	432.6	0.2	1.9	100	2	100	100	2	100	RRS	0	1
RN185_HUMAN__I36RA_HUMAN	Q96GF1:Q9UBH0	0	0	0	0.04	0	25.7	144	0.22	0	0.042	1	0	0.567	1.651	0.0035	0.626	0.166	594	4.4	0.833	0.025	0.041	0.4985	0.921	17.8316	1	48	40	22	5.8	11.5	32.9	79.3	0.546	0	0	0	0	69	0.362	1.6	160.8	0.097	2.3	100	2	100	100	2	100	RRS	0	1
TMCC1_HUMAN__SH3K1_HUMAN	O94876:Q96B97	0	0	0	0.155	175	7.5	424	0.75	0	0.125	2	0	0.756	0.924	0.0015	0.345	0.118	144	7.9	1.127	0.199	44	23.3	0.0287	16.494	0.0494	76	2	640	48.5	8.5	5.51	51.4	0.024	0	0	0	0	43	0.628	34.7	700.95	0.087	3.2	14.0892	0.8814	79.06	3.1678	0	4.48	RRS	0	1
H2AL3_HUMAN__JADE3_HUMAN	A0A3B3IU63:Q92613	0	0	0	0.097	0	13.3	178	0	0	0	0	0	0.959	1.976	0.0031	0.779	0.194	306	30	1	1	0	0	0	100	1	65	2	370	23.8	40.9	27.98	73.2	0.809	0	0	0	0	40	0.425	38.7	460.4	1.33	3	100	2	100	100	2	100	RRS	0	1
FUT3_HUMAN__DC122_HUMAN	P21217:Q5VW00	0	0	0	0.165	44	5.3	129	0.35	0	0	0	0	0.285	1.033	0.0013	0.403	0.139	503	5.2	0.737	0.018	0.641	0.3715	0.0737	1.0903	0.0166	32	0	90	10.4	7.7	5.27	93.7	0.212	0	0	0	0	587	0.513	4.3	346.1	0.021	3.1	100	2	100	100	2	100	RRS	0	1
MGRN1_HUMAN__AGFG1_HUMAN	O60291:P52594	0	0	0	0.21	120	1	335	0.93	0	0	0	0	0.978	1.226	0.0014	0.443	0.135	206	7.1	1.057	0.048	45.63	24.185	0.0291	74.1543	0.0333	68	26	561	50.3	20.8	33.615	61.7	0.198	0.481	0.044	0	0	101	0.96	3.3	536.25	0.053	1.3	10.8662	0.9594	105.38	4.7147	0.8549	23.94	RRS	0	1
MEIOB_HUMAN__HS3SB_HUMAN	Q8N635:Q9Y662	0	0	0	0.14	0	13	204	0.27	0	0.1	2	0	0.433	1.482	0.0001	0.725	0.146	964	6	0.913	0.006	0	0	0	100	1	36.5	13	124	15.2	10.1	9.025	92.5	0.022	0	0	0	0	225	0.124	1	427.1	0.155	1.4	100	2	100	100	2	100	RRS	0	1
GT253_HUMAN__PR15L_HUMAN	Q5T4B2:Q9BU68	0	0	0	0.034	0	0.3	147	0.21	0	0.029	1	0	0.64	1.489	0.0004	0.783	0.282	294	5.5	0.407	0.025	0.08	1.15	0.9328	12.8902	0.0006	54.5	63	64	13	10.8	32.97	79.4	0.543	0	0	0	0	114	0.061	28.8	343.2	1.388	3.3	100	2	100	100	2	100	RRS	0	1
NDUA7_HUMAN__SIG15_HUMAN	O95182:Q6ZMC9	0	0	0	0.168	6	5.8	58	0.26	0	0.045	1	0	0.327	1.548	0.0002	0.745	0.231	294	8.1	0.851	0.188	47.496	23.752	0.0001	177.548	0.977	63.5	33	81	14.7	15.2	2.745	93	0.487	0	0	0	0	660	0.067	19.4	191.45	0.826	3.2	100	2	100	100	2	100	RRS	0	1
OFCC1_HUMAN__YO007_HUMAN	Q8IZS5:Q9UFV3	0	0	0	0.014	0	24.4	27	0.47	0	0	0	0	0.943	1.523	0.0012	0.498	0.306	591	30	1	1	0	0	0	100	1	69.5	41	176	56.6	59.6	18.675	51.7	0.627	0	0	0	0	1	1	0	164	0.329	0	100	2	100	100	2	100	RRS	0	1
KC1G2_HUMAN__GRIK4_HUMAN	P78368:Q16099	0	0	0	0.106	0	9	667	0.6	0	0.038	1	0	0.841	0.967	0.0015	0.325	0.121	72	6.3	1.256	0.127	1.694	0.913	0.0375	4.3029	0.2004	36.5	3	244	20.2	12.5	7.975	91.7	0.533	0	0	0	0	815	0.342	28	583.95	0.718	2.8	100	2	100	100	2	100	RRS	0	1
COT2_HUMAN__CLXN_HUMAN	P24468:Q9HAE3	0	0	0	0.097	0	8.8	328	0.38	0	0.025	1	0	0.769	1.295	0.0031	0.61	0.185	875	30	1	1	1.809	0.9055	0.0006	13.4885	0.0017	36.5	11	108	13.6	22.5	4.91	92.3	0.575	0	0	0	0	92	0.859	10	288.35	0.655	3.8	5.9502	0.9783	39.29	1.5023	0.6093	2.12	RRS	0	1
FZD1_HUMAN__PDIP2_HUMAN	Q9UP38:Q9Y2S7	0	0	0	0.093	0	1.3	540	0.6	0	0	0	0	0.315	1.063	0.0007	0.389	0.131	148	30	1	1	13.584	7.008	0.0157	76.0798	0.4278	37.5	1	196	19.4	0.4	4.17	92.4	0.41	0	0	0	354	257	0.261	19.5	448.65	0.498	1.5	10.3069	1.081	89.01	2.5481	1.9711	4.56	RRS	0	1
KNG1_HUMAN__LRRC2_HUMAN	P01042:Q9BYS8	0	0	0	0.188	164	9.5	89	0.7	0	0	0	0	0.383	1.381	0.0019	0.611	0.19	148	6.6	1.253	0.129	0	0	0	100	1	45	24	312	27.1	27.2	19.64	78.8	0.582	0	0	0	0	87	0.138	1.4	496.25	0.514	6.3	100	2	100	100	2	100	RRS	0	1
NB5R4_HUMAN__NIBA2_HUMAN	Q7L1T6:Q96TA1	0	0	0	0.05	0	6.1	266	0.41	0	0.031	7	0	0.868	1.024	0.0001	0.468	0.179	294	11.7	0.937	0.215	54.133	28.0335	0.0175	131.047	0.3248	32.5	3	204	15.1	11	1.865	93.7	0.311	0.011	0.002	0	0	83	1	22.5	598.2	0.361	1.6	12.2821	0.9075	135.12	5.9139	0.7337	24.87	RRS	0	1
CACB4_HUMAN__O10H1_HUMAN	O00305:Q9Y4A9	0	0	0	0.094	0	18.1	273	0.11	0	0.095	2	0	0.823	1.538	0.0023	0.737	0.216	391	10.6	1.536	0.261	0.143	0.1065	0.1966	0.9795	0.0009	40.5	31	210	21	33.8	5.055	90.3	0.611	0	0	0	0	823	0.022	5.7	355.75	0.063	5.4	100	2	100	100	2	100	RRS	0	1
GLMN_HUMAN__RIMKB_HUMAN	Q92990:Q9ULI2	0	0	0	0.042	0	22.6	237	0.29	0	0.008	2	0	0.927	1.068	0.0005	0.514	0.16	591	12.1	0.693	0.224	8.198	4.341	0.0287	26.9043	0.0604	28	10	94	11	13.7	0	94	0.258	0.266	0.113	0.067	0	479	0.328	17.7	461.3	0.639	3.2	100	2	100	100	2	100	RRS	0	1
CD3E_HUMAN__RS27_HUMAN	P07766:P42677	0	0	0	0.056	0	36.7	100	0.53	0	0.005	2	0	0.477	2.023	0.0057	0.809	0.289	792	30	1	1	0	0	0	100	1	54	16	33	8	15.9	12.475	88.3	0.653	0.404	0.345	0.34	0	28	0.857	8.6	133.6	0.96	3.7	19.8506	1.0738	184.48	11.714	1.1643	35.3	RRS	0	1
MEIOB_HUMAN__FGF13_HUMAN	Q8N635:Q92913	0	0	0	0.173	66	26.4	167	0.35	0	0	0	0	0.854	1.579	0.0008	0.701	0.156	785	5.6	1.03	0.097	0	0	0	100	1	41.5	23	88	13.9	7.4	6.99	91.5	0.271	0	0	0	0	225	0.236	21	336.95	0.731	0.3	100	2	100	100	2	100	RRS	0	1
HLF_HUMAN__RHG26_HUMAN	Q16534:Q9UNA1	0	0	0	0.15	0	0.7	476	0.36	0	0.053	1	0	0.545	1.163	0.002	0.455	0.139	683	7.5	1.261	0.153	0.712	0.472	0.1401	7.3363	0.3259	57.5	33	281	26.6	5.2	16.62	83.2	0.477	0	0	0	0	109	0.11	39	511.6	1.097	1.7	100	2	100	100	2	100	RRS	0	1
GLRB_HUMAN__GSTA3_HUMAN	P48167:Q16772	0	0	0	0.109	0	12.3	261	0.14	0	0.083	1	0	0.527	1.314	0.0002	0.579	0.138	318	5.6	1.181	0.087	24.053	12.0735	0.002	1053.27	0.9842	32	18	98	10	19	10.675	93.1	0.672	0	0	0	0	71	0.338	35.5	335.25	0.979	0.6	100	2	100	100	2	100	RRS	0	1
HDAC3_HUMAN__OTOP1_HUMAN	O15379:Q7RTM1	0	0	0	0.091	0	34.5	342	0.28	0	0.617	483	0	0.331	1.345	0.0011	0.615	0.17	402	21.9	0.129	0.497	3.289	1.6855	0.0123	5.9396	0.6583	29	16	169	14.8	16.1	9.815	92.9	0.49	0	0	0	0	104	0.817	10.5	519.15	0.16	2.2	100	2	100	100	2	100	RRS	0	1
AT1B2_HUMAN__GPI8_HUMAN	P14415:Q92643	0	0	0	0.139	62	5.9	291	0.76	0	0	0	0	0.702	1.216	0.0002	0.526	0.166	391	5.4	0.817	0.047	4.25	3.765	0.2784	47.4788	0.5467	32.5	3	18	2.3	4	3.355	93.8	0.254	0.144	0.072	0.072	267	221	0.167	0.6	322.25	0.145	0.4	10.4495	1.0013	81.46	0.7151	1.9268	0.92	RRS	0	1
MROH7_HUMAN__YETS2_HUMAN	Q68CQ1:Q9ULM3	260	1	0	0.053	165	17.8	468	0.27	0	0.021	8	0	0.623	1.606	0.0019	0.631	0.31	148	13.1	0.382	0.298	1.342	0.729	0.0414	6.4962	0.0397	63	30	1411	50.9	28.6	46.78	59.8	0.328	0	0	0	0	68	0.029	72	1219.9	0.331	11.5	100	2	100	100	2	100	RRS	0	1
RL14_HUMAN__A20A1_HUMAN	P50914:Q5TYW2	0	0	0	0.149	89	24.3	111	0.32	0	0.032	26	0	0.82	1.774	0.0045	0.672	0.21	435	30	1	1	508.966	254.517	0.0001	798.857	0.2725	61.5	1	292	28.8	2.1	10.54	90.1	0.743	0.395	0.242	0.242	0	21	0.429	26.2	509.1	1.206	1.2	100	2	100	100	2	100	RRS	0	1
COMD4_HUMAN__ST38L_HUMAN	Q9H0A8:Q9Y2H1	0	0	0	0.093	0	16.6	313	0.17	0	0.043	2	0	0.964	1.579	0.0002	0.687	0.186	206	7.6	1.159	0.107	4.6	20	0.7937	67.0433	0.0848	31.5	11	15	1.6	3.2	8.58	85.9	0.492	0.917	0.516	0.543	0	86	0.849	35	364.95	0.926	1.6	14.2057	1.0125	129.29	10.3198	1.0309	73.67	RRS	0	1
RGR_HUMAN__ITPA_HUMAN	P47804:Q9BY32	0	0	0	0.158	0	15.7	86	0.32	0	0	0	0	0.462	1.592	0.001	0.716	0.18	76	6	0.71	0.053	66.74	34.43	0.0156	158.37	0.6429	21.5	1	13	2.2	4.5	1.995	96.4	0.376	0	0	0	0	156	0.224	4	238.35	0.386	4.5	100	2	100	100	2	100	RRS	0	1
U17L1_HUMAN__MSRB2_HUMAN	Q7RTZ2:Q9Y3D2	0	0	0	0.271	0	24.8	52	0	0	0	0	0	0.398	1.433	0.0011	0.539	0.173	345	30	1	1	7.224	3.638	0.0036	43.0361	0.9984	47	4	252	29.4	24.7	7.52	88.4	0.686	0	0	0	0	369	0.138	15.5	341.75	0.866	0.1	100	2	100	100	2	100	RRS	0	1
SMBT1_HUMAN__RPH3L_HUMAN	Q9UHJ3:Q9UNE2	0	0	0	0.186	0	6.9	274	0.3	0	0	0	0	0.443	1.06	0.0007	0.459	0.148	294	7.3	1.075	0.146	0.323	0.2505	0.216	2.3513	0.0003	53.5	23	316	29.6	12	23.785	76.4	0.498	0	0	0	0	37	0.649	35.1	600.7	0.968	0.2	100	2	100	100	2	100	RRS	0	1
ERBB3_HUMAN__HERC5_HUMAN	P21860:Q9UII4	0	0	0	0	0	16.7	524	0.14	0	0.024	2	0	0.65	1.07	0.0001	0.486	0.179	391	13	1.342	0.319	0.264	1.058	0.7782	55.1758	0.0192	33	20	447	17.2	25.2	2.825	90.3	0.477	0	0	0	247	62	0.419	53	966.4	0.35	1.3	14.6676	0.9739	96.22	1.6583	0.1721	2.74	RRS	0	1
ICLN_HUMAN__STRA6_HUMAN	P54105:Q9BX79	0	0	0	0.076	0	18.7	74	0.21	0	0.003	2	0	0.404	1.492	0.0024	0.663	0.179	206	49.3	1.42	1.442	102.21	51.895	0.0077	88.7786	0.3931	45.5	17	129	13.9	1.6	1.12	85.5	0.582	0.188	0.188	0.188	0	131	0.344	25.3	417.35	0.91	1.3	100	2	100	100	2	100	RRS	0	1
KRBA2_HUMAN__NSRP1_HUMAN	Q6ZNG9:Q9H0G5	0	0	0	0.262	64	2	141	0.48	0	0	0	0	0.838	1.558	0.0015	0.597	0.228	409	12.5	0.99	0.284	0	0	0	100	1	62	40	355	33.4	15.1	27.55	72.4	0.472	0	0	0	0	29	0.517	1.3	466.4	0.301	3.9	100	2	100	100	2	100	RRS	0	1
PNRC1_HUMAN__CRUM3_HUMAN	Q12796:Q9BUF7	0	0	0	0.183	0	6.3	77	0.24	0	0.042	1	0	0.4	1.664	0.0017	0.488	0.271	591	6.8	1.042	0.111	0.078	0.278	0.7539	0.304	0	82	24	112	22.6	10.3	14.27	62.9	0.704	0	0	0	0	1	1	0	205	0.898	0	100	2	100	100	2	100	RRS	0	1
ZRAB3_HUMAN__STAB2_HUMAN	Q5FWF4:Q8WWQ8	0	0	0	0.172	0	4	612	0.67	0	0	0	0	0.256	1.146	0.0013	0.48	0.138	507	5.6	1.062	0.071	0.168	0.197	0.4021	19.0083	0.9285	34	10	468	16.3	16.8	13.82	79.2	0.517	0	0	0	0	12	0.417	12	1751.1	0.882	0.4	100	2	100	100	2	100	RRS	0	1
RBY1E_HUMAN__TSSK1_HUMAN	A6NEQ0:Q9BXA7	0	0	0	0.238	0	0.7	81	0.46	0	0	0	0	0.812	1.743	0.0015	0.582	0.206	301	30	1	1	0	0	0	100	1	62	50	449	48.5	47.9	52.205	69.4	0.603	0	0	0	0	285	0.386	5.5	442.2	0.112	1.7	100	2	100	100	2	100	RRS	0	1
OXLD1_HUMAN__DCP1B_HUMAN	Q5BKU9:Q8IZD4	0	0	0	0.241	58	2.8	137	0.16	0	0.087	4	0	0.406	1.683	0	0.541	0.161	66	7.7	1.206	0.15	1.59	2.185	0.4664	10.1729	0.5315	74	10	415	46.1	26.8	13.85	50	0.78	0.298	0.099	0.036	0	112	0.188	40.9	349.05	1.092	0.6	21.9032	1.0533	195.36	8.3403	1.3941	52.02	RRS	0	1
LTN1_HUMAN__PI42C_HUMAN	O94822:Q8TBX8	0	0	0	0	0	14.9	532	0.54	0	0	0	0	0.908	1.401	0.0008	0.683	0.203	409	6.2	0.41	0.035	16.35	11.125	0.1528	83.1634	0.0019	30	10	217	12.4	8	6.97	89.3	0.71	0.833	0.214	0.119	0	111	0.288	67.3	1063.15	1.352	1.4	19.3657	0.932	175.88	12.1105	0.8463	91.66	RRS	0	1
DNMT1_HUMAN__VPK25_HUMAN	P26358:P63125	0	0	0	0	0	0	0	0	0	0	0	0	0.836	10	0	1	0	-1	30	1	1	0	0	0	100	1	40.5	9	336	10.7	20.1	0.235	88.6	0.887	0	0	0	0	9	0.111	6.4	878.55	1.679	10.5	100	2	100	100	2	100	RRS	0	1
DRAM2_HUMAN__ZDHC1_HUMAN	Q6UX65:Q8WTX9	0	0	0	0.178	274	7.1	181	0.46	0	0.045	1	0	0.887	1.605	0.0009	0.64	0.32	785	5.5	0.675	0.04	0.218	0.195	0.2829	3.6711	0.9392	42	32	221	23	44.4	20.475	86.6	0.668	0	0	0	0	65	0.646	31.9	364.7	0.415	1.8	100	2	100	100	2	100	RRS	0	1
TET5D_HUMAN__OR5R1_HUMAN	Q8NEK8:Q8NH85	0	0	0	0.089	0	14.5	64	0	0	0.071	2	0	0.519	1.483	0.001	0.678	0.231	568	30	1	1	0	0	0	100	1	29	2	39	5.2	6.6	2.64	93.2	0.205	0	0	0	0	1271	0.025	16.9	360	0.281	2.4	100	2	100	100	2	100	RRS	0	1
F27E3_HUMAN__ZN740_HUMAN	Q08E93:Q8NDX6	0	0	0	0.034	0	20.6	57	0	0	0	0	0	0.824	2.125	0.0003	0.71	0.314	477	30	1	1	0	0	0	100	1	70.5	21	79	22.1	28.3	7.29	59.4	0.269	0	0	0	0	57	0.018	10.3	144.45	0.352	7.4	100	2	100	100	2	100	RRS	0	1
S35G1_HUMAN__EFMT3_HUMAN	Q2M3R5:Q96AZ1	0	0	0	0.291	0	5.6	113	0.58	0	0.069	2	0	0.633	0.925	0.0011	0.331	0.126	421	9.8	0.411	0.237	0.085	0.0505	0.086	2.799	0.9609	31.5	3	80	12.5	9	8.005	93.9	0.446	0	0	0	0	685	0.978	3.5	267.35	0.316	0.4	100	2	100	100	2	100	RRS	0	1
SPDE5_HUMAN__CMI2C_HUMAN	A6NIY4:A6NJV1	0	0	0	0.096	0	1.9	43	0.22	0	0.027	1	0	0.666	2.432	0.0051	0.696	0.465	148	30	1	1	0.053	0.0385	0.1846	26.8708	0.7196	62.5	11	181	22.9	42.8	23.475	71.2	0.532	0	0	0	0	18	0.389	6.4	262.4	0.528	0.3	100	2	100	100	2	100	RRS	0	1
ZNF23_HUMAN__KCC1B_HUMAN	P17027:Q6P2M8	0	0	0	0.294	57	7.9	315	0.75	0	0.059	1	0	0.773	1.715	0.001	0.641	0.353	779	6.2	0.813	0.105	0.01	0.073	0.8718	1.7265	0.0083	39	26	216	20.1	11.7	4.61	88.8	0.656	0	0	0	0	455	0.763	45	567.55	0.735	1.3	100	2	100	100	2	100	RRS	0	1
NBPFJ_HUMAN__TCF23_HUMAN	A0A087WUL8:Q7RTU1	0	0	0	0	0	38.8	1493	0.02	0	0	0	0	0.848	3.865	0.0067	0.911	0.863	779	30	1	1	0.209	0.1225	0.0793	11.2662	0.558	0	0	0	0	0	0	0	0	0	0	0	0	0	0	0	0	0	0	100	2	100	100	2	100	RRS	0	1
UNKL_HUMAN__OLFL3_HUMAN	Q9H9P5:Q9NRN5	0	0	0	0.08	0	9.9	285	0.71	0	0	0	0	0.382	1.214	0.0019	0.504	0.127	409	13.1	0.976	0.331	10.204	5.498	0.0374	123.93	0.9091	48	28	324	25.5	34.2	28.33	80.4	0.587	0	0	0	0	150	0.54	18.8	592.25	0.583	2.3	100	2	100	100	2	100	RRS	0	1
A1BG_HUMAN__KC1G2_HUMAN	P04217:P78368	0	0	0	0.058	0	35.9	291	0.16	0	0	0	0	0.623	1.724	0.0036	0.819	0.196	391	4.5	0.651	0.027	2352.24	1177.88	0.0007	380.061	0.1032	31.5	13	136	15.9	21.2	3.39	94	0.05	0.096	0.096	0.096	0	815	0.184	15	447.55	0.328	3.6	32.9373	1	190.31	0	2	0	RRS	0	1
XRCC6_HUMAN__PKHM3_HUMAN	P12956:Q6ZWE6	0	0	0	0.165	0	9.4	383	0.82	0	0.005	4	0	0.486	1.123	0.0015	0.479	0.138	591	65.2	1.629	1.942	648.849	324.575	0.0002	948.069	0.8293	45	14	358	24.4	31.7	9.93	86	0.348	0	0	0	0	229	0.275	6.2	659.3	0.067	0	100	2	100	100	2	100	RRS	0	1
ANR42_HUMAN__EGLN2_HUMAN	Q8N9B4:Q96KS0	0	0	0	0.193	96	4.6	172	0.34	0	0.011	2	0	0.834	1.383	0.0004	0.564	0.204	148	12	1.576	0.293	0.065	0.0635	0.3229	1.526	0.0221	43	12	247	30.8	24	12.95	84.1	0.187	0	0	0	0	162	0.222	10.7	408.5	0.175	4.2	100	2	100	100	2	100	RRS	0	1
COR1A_HUMAN__OR4D5_HUMAN	P31146:Q8NGN0	0	0	0	0.097	0	23.3	192	0.01	0	0	0	0	0.561	1.357	0	0.609	0.136	370	6.3	0.672	0.031	709.906	355.047	0.0001	297.212	0.2906	24.5	3	31	4.1	0.7	7.09	93.8	0.276	0	0	0	0	2096	0.111	29.9	405.05	0.456	2.3	100	2	100	100	2	100	RRS	0	1
DCA15_HUMAN__SLIRP_HUMAN	Q66K64:Q9GZT3	0	0	0	0.124	19	11.6	323	0.09	0	0.03	5	0	0.395	1.497	0.0004	0.72	0.211	975	9.8	0.35	0.08	162.625	81.6875	0.0023	273.006	0.7704	42.5	9	152	17.6	11.3	0.205	90.3	0.781	0.565	0.421	0.438	0	14	0.429	29.6	303.25	1.347	2.5	100	2	100	100	2	100	RRS	0	1
GOG8T_HUMAN__PRS48_HUMAN	H3BQL2:Q7RTY5	0	0	0	0.037	0	2.2	9	0	0	0	0	0	0.711	1.387	0.0019	0.527	0.228	294	30	1	1	0.105	0.0545	0.0187	0.3029	0.0243	58	50	246	21.3	27.4	8.05	84.7	0.721	0	0	0	0	40	0.3	5	480.95	0.766	8.3	100	2	100	100	2	100	RRS	0	1
PRS55_HUMAN__JUPI1_HUMAN	Q6UWB4:Q9UK76	0	0	0	0.162	3	14.2	86	0.74	0	0	0	0	0.67	1.857	0.0014	0.735	0.201	263	7.5	0.801	0.177	174.987	87.5065	0.0001	64.6345	0.3214	69.5	51	101	20.2	1.2	26.13	75.4	0.222	0	0	0	0	946	0.001	25.2	225.2	0.632	6	100	2	100	100	2	100	RRS	0	1
K1C40_HUMAN__LYZL5_HUMAN	Q6A162:Q96QH8	0	0	0	0.154	0	22	33	0.06	0	0.125	1	0	0.409	1.616	0.0002	0.642	0.219	568	30	1	1	11.984	6.208	0.0177	31.8982	0.7046	52.5	35	127	15.3	26.9	6.82	94	0.765	0	0	0	0	109	0.33	14.3	281.1	0.846	0.2	100	2	100	100	2	100	RRS	0	1
ZSC31_HUMAN__BIG2_HUMAN	Q96LW9:Q9Y6D5	0	0	0	0	0	16.2	885	0.1	0	0.043	1	0	0.528	1.605	0.0001	0.713	0.18	409	5	1.041	0.031	5.656	3.362	0.0863	49.2691	0.5455	44.5	25	470	26.9	17.2	2.605	86.9	0.649	0	0	0	0	937	0.034	60.6	1081.7	1.295	6.2	21.1547	0.9273	171.19	2.7753	0.0905	5.02	RRS	0	1
RN3P2_HUMAN__TPK1_HUMAN	A6NIE6:Q9H3S4	0	0	0	0.259	21	10.5	73	0.37	0	0	0	0	0.685	1.423	0.0005	0.64	0.157	461	30	1	1	0	0	0	100	1	34.5	27	78	11.4	22.9	12.73	92.2	0.594	0	0	0	0	235	0.017	4.8	270.75	0.102	0.3	100	2	100	100	2	100	RRS	0	1
SYT14_HUMAN__PP4R1_HUMAN	Q8NB59:Q8TF05	0	0	0	0.089	0	4.2	563	0.41	0	0	0	0	0.76	0.887	0.0001	0.36	0.101	144	5.6	0.994	0.035	5.846	3.067	0.024	39.0388	0.9129	50	12	530	36.5	10.1	22.67	80.5	0.3	0	0	0	0	226	0.301	15.5	702.45	0.521	1.5	100	2	100	100	2	100	RRS	0	1
RGS20_HUMAN__DAZL_HUMAN	O76081:Q92904	0	0	0	0.144	244	10.7	147	0.87	0	0	0	0	0.818	1.755	0.0009	0.678	0.444	148	6.6	0.554	0.098	0.231	0.1615	0.1661	52.9907	0.9777	72.5	13	371	54.5	2.2	1.255	46.7	0.143	0	0	0	0	71	0.338	7.6	328.25	0.34	3.6	100	2	100	100	2	100	RRS	0	1
TTC9C_HUMAN__RSLBB_HUMAN	Q8N5M4:Q9BPW5	0	0	0	0.208	149	5.5	126	0.57	0	0	0	0	0.903	1.227	0.0012	0.51	0.147	33	9.8	0.945	0.233	33.469	17.2655	0.0156	118.786	0.8948	33.5	9	38	7.7	15.3	6.44	94.1	0.346	0	0	0	0	378	0.019	7.8	178.4	0.034	3	100	2	100	100	2	100	RRS	0	1
UBL3_HUMAN__DGUOK_HUMAN	O95164:Q16854	0	0	0	0.176	0	29.1	120	0.78	0	0.045	1	0	0.523	1.304	0.0002	0.521	0.126	321	6.3	0.795	0.111	6.61	4.445	0.1471	66.9071	0.039	41	10	51	12.7	1.4	9.78	90.7	0.477	0.341	0.092	0.036	0	209	0.675	17.9	199.4	0.824	0.3	11.1964	0.962	84.61	3.9494	0.7488	17.98	RRS	0	1
CFA69_HUMAN__AN32D_HUMAN	A5D8W1:O95626	0	0	0	0.109	0	2.7	68	0.01	0	0	0	0	0.939	1.495	0.0034	0.724	0.304	886	6.2	0.905	0.066	14.42	11.69	0.237	100.429	0.1913	29.5	5	85	4.5	9	4.15	94.6	0.874	0	0	0	0	44	0.318	37.3	457.2	1.427	1.1	100	2	100	100	2	100	RRS	0	1
TTL12_HUMAN__GP152_HUMAN	Q14166:Q8TDT2	0	0	0	0.138	0	13.3	163	0.19	0	0.071	1	0	0.421	1.578	0.0001	0.621	0.216	206	5.1	0.913	0.045	63.08	31.66	0.0019	258.619	0.9328	37.5	27	186	19	28.5	12	89.7	0.144	0	0	0	0	75	0.64	2	558.85	0.239	5.2	100	2	100	100	2	100	RRS	0	1
OR5K4_HUMAN__ZNF93_HUMAN	A6NMS3:P35789	0	0	0	0.182	0	6.2	65	0	0	0	0	0	0.308	2.023	0.001	0.663	0.391	206	5.9	0.842	0.03	0.105	0.1145	0.3713	1.89	0	37	20	117	10.2	14.2	7.885	88.6	0.645	0	0	0	0	2096	0.084	34.7	455.4	0.627	2.7	100	2	100	100	2	100	RRS	0	1
TXK_HUMAN__SCUB2_HUMAN	P42681:Q9NQ36	0	0	0	0.14	0	6.9	424	0.37	0	0.111	2	0	0.661	0.938	0.0003	0.375	0.118	568	7.2	1.102	0.146	1.201	0.6095	0.0074	2.8055	0.9373	32.5	1	250	16.1	1.5	12.14	83.3	0.507	0	0	0	338	234	0.15	5	745.65	0.602	0.7	100	2	100	100	2	100	RRS	0	1
BAAS2_HUMAN__RAB6A_HUMAN	P0C853:P20340	0	0	0	0.009	0	32.8	138	0.04	0	0	0	0	0.805	2.416	0.0021	0.851	0.376	591	30	1	1	0	0	0	100	1	59.5	45	139	58.1	83.7	60.255	65.3	0.083	0	0	0	0	239	0.004	12.7	152.35	0.622	6.5	100	2	100	100	2	100	RRS	0	1
RHOU_HUMAN__TLRN1_HUMAN	Q7L0Q8:Q9H1K6	0	0	0	0.068	0	1.7	262	0.83	0	0.04	1	0	0.883	1.587	0.0016	0.728	0.163	1	6	0.885	0.083	0.01	0.264	0.9628	5.2033	0.0193	37.5	19	104	17.9	13.1	0.925	94.9	0.019	0	0	0	0	1111	0.024	7.4	273.5	0.44	2	100	2	100	100	2	100	RRS	0	1
UD2B4_HUMAN__GGNB2_HUMAN	P06133:Q9H3C7	0	0	0	0.155	0	9.8	353	0.24	0	0	0	0	0.488	1.346	0.0001	0.68	0.202	294	17	1.636	0.437	1.524	1.198	0.2224	264.42	0.7271	39.5	35	260	18.7	36.6	12.49	90.8	0.576	0	0	0	0	4232	0.003	2.6	576.95	0.359	0.6	100	2	100	100	2	100	RRS	0	1
FONG_HUMAN__ADAM9_HUMAN	E5RQL4:Q13443	0	0	0	0.057	0	5.5	208	0.02	0	0	0	0	0.454	1.601	0.0008	0.777	0.305	591	30	1	1	3.3199	1.66	0	7.2939	0.3279	33.5	3	190	17.2	7.2	0.66	86.4	0.817	0	0	0	0	119	0.05	34.9	380.9	1.275	8.1	100	2	100	100	2	100	RRS	0	1
PLOD3_HUMAN__CAC1S_HUMAN	O60568:Q13698	0	0	0	0	0	0.3	944	0.42	0	0.045	1	0	0.589	1.135	0.0013	0.476	0.165	406	7.2	1.249	0.13	14.817	7.4915	0.0056	104.225	0.9175	30	18	455	13.4	18.4	14.265	88.3	0.733	0	0	0	0	57	0.14	33.5	1272.3	0.858	1.1	100	2	100	100	2	100	RRS	0	1
MAGA4_HUMAN__CAD18_HUMAN	P43358:Q13634	0	0	0	0.031	0	16.7	228	0.08	0	0	0	2.52	0.573	2.158	0.0003	0.739	0.198	641	6	0.726	0.056	21.495	10.7525	0.0002	100	1	43.5	1	258	25.1	8.4	2.95	90.9	0.624	0	0	0	535	394	0.114	47.5	468.9	0.929	0.8	100	2	100	100	2	100	RRS	0	1
DOK6_HUMAN__M4A6A_HUMAN	Q6PKX4:Q9H2W1	0	0	0	0.04	0	37.3	180	0	0	0.062	1	0	0.827	1.384	0.0015	0.658	0.146	524	5.8	1.035	0.067	0.154	0.112	0.1852	11.7931	0.9944	45.5	3	136	23.6	1.9	3.13	85.2	0.219	0	0	0	0	79	0.354	11.8	277.7	0.363	1.2	100	2	100	100	2	100	RRS	0	1
TP4A2_HUMAN__ARHGI_HUMAN	Q12974:Q6ZSZ5	0	0	0	0.139	101	32.1	243	0.54	0	0.025	2	0	0.955	1.342	0.0003	0.627	0.223	430	13.5	1.514	0.35	0	0	0	100	1	46	36	710	28.2	46.8	48.49	71.3	0.928	0.618	0.098	0.009	0	90	0.311	55.6	529.75	1.422	5.2	12.4939	1.0477	116.04	9.5415	1.0958	68.41	RRS	0	1
PCDGE_HUMAN__ARL5A_HUMAN	Q9Y5G2:Q9Y689	0	0	0	0.18	96	24.2	244	0.5	0	0	0	0	0.739	1.289	0.0032	0.526	0.119	678	6.3	1.237	0.088	0.583	0.3225	0.0505	3.868	0.1354	37.5	15	249	14	24.7	7.36	94	0.857	0	0	0	0	1365	0.113	34	480.3	1.25	0.3	100	2	100	100	2	100	RRS	0	1
ZN862_HUMAN__CNGA1_HUMAN	O60290:P29973	0	0	0	0.107	0	19.1	396	0.49	0	0.033	1	0	0.422	1.296	0.0008	0.583	0.133	589	6	0.928	0.015	0.11	0.157	0.4811	8.3811	0.0014	47	2	553	27.9	14.4	9.29	84.3	0.407	0	0	0	0	57	0.754	43.5	846.15	0.55	3.3	100	2	100	100	2	100	RRS	0	1
HV70D_HUMAN__ANRA2_HUMAN	A0A0C4DH43:Q9H9E1	0	0	0	0.036	0	26.9	153	0.03	0	0	0	0	0.284	1.681	0.0005	0.759	0.218	975	30	1	1	0	0	0	100	1	44	16	115	18.4	36.7	12.38	91.4	0.696	0	0	0	0	369	0.165	17	215	0.886	4.9	100	2	100	100	2	100	RRS	0	1
CLD25_HUMAN__VCX2_HUMAN	C9JDP6:Q9H322	0	0	0	0.014	0	5.1	1	0	0	0	0	0	0.298	2.057	0.0008	0.829	0.338	206	30	1	1	0.6389	0.3195	0.0001	100	1	63.5	57	35	7.9	13	29.33	78.2	0.065	0	0	0	0	369	0.003	14.9	155.3	0.39	6.9	100	2	100	100	2	100	RRS	0	1
NFAC1_HUMAN__TKT_HUMAN	O95644:P29401	0	0	0	0.09	0	17.7	434	0.99	0	0	0	0	0.724	1.308	0.0017	0.599	0.214	294	18.5	1.445	0.46	733.56	368.22	0.002	1497.55	0.1243	45	58	590	31.3	62.1	55.44	70.3	0.761	0	0	0	0	252	0.155	10.9	670.2	0.225	1.9	15.6599	0.9553	165.05	8.2541	0.7683	29.48	RRS	0	1
CC169_HUMAN__FA156_HUMAN	A6NNP5:Q8NDB6	0	0	0	0.06	0	5.7	8	0.12	0	0	0	0	0.877	2.039	0.0008	0.682	0.289	263	30	1	1	0.049	0.0945	0.5882	4.7264	0.7268	78	18	76	17.8	14.2	29.415	75.3	0.076	0	0	0	0	2	1	4	211.5	0.014	1.8	100	2	100	100	2	100	RRS	0	1
TVAZ1_HUMAN__OTOSP_HUMAN	A0A087WT03:Q8NHW6	0	0	0	0.152	0	5.3	17	0.38	0	0	0	0	0.944	1.559	0.0014	0.626	0.218	294	30	1	1	0	0	0	100	1	46.5	15	1	0.5	0.9	15.14	87.7	0.044	0	0	0	0	59	0.068	5	91.6	0.052	0.4	100	2	100	100	2	100	RRS	0	1
CSTF3_HUMAN__SYT8_HUMAN	Q12996:Q8NBV8	0	0	0	0.071	0	40.3	422	0.02	0	0.011	9	0	0.337	1.473	0.0001	0.715	0.18	263	41.4	1.769	1.226	27.497	13.7515	0.0001	72.1047	0.8824	40	6	160	15.8	11.1	6.17	92.5	0.393	0	0	0	0	243	0.103	8	511.1	0.302	5.8	100	2	100	100	2	100	RRS	0	1
TVB23_HUMAN__ACHB_HUMAN	A0A0A0MS06:P11230	0	0	0	0.069	0	15.2	151	0.06	0	0	0	0	0.536	1.417	0.0015	0.54	0.156	751	30	1	1	0	0	0	100	1	39	0	72	7.2	14.4	7.48	92.6	0.768	0	0	0	0	348	0.52	37	334.45	1.226	1.2	100	2	100	100	2	100	RRS	0	1
SVIL_HUMAN__PRR5L_HUMAN	O95425:Q6MZQ0	0	0	0	0.081	0	5.1	675	0.11	0	0.067	1	0	0.944	1.099	0.0004	0.468	0.168	72	5.1	0.668	0.055	7.792	4.174	0.0344	88.0493	0.9612	64	6	1362	45	21.9	26.495	53.6	0.846	0	0	0	0	31	0.032	20	1271.45	1.451	3.5	100	2	100	100	2	100	RRS	0	1
NHSL2_HUMAN__TTC7B_HUMAN	Q5HYW2:Q86TV6	0	0	0	0	0	25	450	0.52	0	0	0	0	0.851	1.22	0.0023	0.612	0.256	206	30	1	1	1.11	2.835	0.6726	11.2143	0.1722	59	68	1003	42.5	65	51.72	67	0.707	0	0	0	392	1734	0.002	16.6	900.1	0.45	3.4	100	2	100	100	2	100	RRS	0	1
SPD12_HUMAN__FKBP7_HUMAN	P0DUX1:Q9Y680	0	0	0	0	0	0	0	0	0	0	0	0	0.491	1.566	0.0008	0.641	0.213	167	30	1	1	0	0	0	100	1	48.5	19	109	20.9	35.3	25.86	80.2	0.346	0	0	0	0	49	0.429	4.1	228.8	0.007	2.1	100	2	100	100	2	100	RRS	0	1
HDAC7_HUMAN__HDAC6_HUMAN	Q8WUI4:Q9UBN7	591	1	0	0	0	1.6	493	0.8	0	0	0	0	0.985	0.965	0.001	0.353	0.18	148	7.6	0.877	0.1	2.69	9.555	0.7532	87.4339	0.0979	50.5	23	855	40.8	21.8	47.875	71.3	0.122	0	0	0	250	33	0.939	12.3	870.85	0.213	1.3	15.0464	0.8332	156.4	8.1628	0.5685	43.93	RRS	0	1
OR4CF_HUMAN__RBM24_HUMAN	Q8NGM1:Q9BX46	0	0	0	0.141	0	34.1	98	0	0	0	0	0	0.274	1.848	0.003	0.754	0.206	167	5.9	1.172	0.094	1.815	0.9225	0.0082	9.8358	0.0692	49.5	49	92	19.3	36.8	39.465	72.6	0.324	0	0	0	0	827	0.054	9.1	256.8	0.271	5	100	2	100	100	2	100	RRS	0	1
T132A_HUMAN__N42L1_HUMAN	Q24JP5:Q5TBK1	0	0	0	0.199	133	18	180	0.91	0	0.021	1	0	0.414	1.595	0.0002	0.666	0.142	391	6.1	1.028	0.068	1.327	0.7765	0.0785	8.0537	0.9401	47	12	298	24	1.4	12.23	89.3	0.69	0	0	0	0	148	0.432	58.5	593.7	1.327	0.5	11.2429	1	83.31	0	2	0	RRS	0	1
DRC2_HUMAN__PITM3_HUMAN	Q8IXS2:Q9BZ71	0	0	0	0.107	0	19.4	304	0.03	0	0.1	2	0	0.9	1.651	0.0006	0.805	0.185	622	5.2	0.667	0.03	0.438	0.232	0.0288	5.4238	0.0681	55	20	402	22.7	29.2	14.085	85.6	0.314	0	0	0	0	36	0.694	25.4	667.5	0.585	1.7	100	2	100	100	2	100	RRS	0	1
ADCY2_HUMAN__VWA7_HUMAN	Q08462:Q9Y334	0	0	0	0	0	26.2	550	0.2	0	0	0	0	0.884	1.187	0.0015	0.524	0.178	622	6	0.89	0.117	0.055	0.1025	0.5769	3.8088	0.4662	25	2	219	11.1	0.1	5.61	88.9	0.279	0	0	0	447	100	0.42	24.5	867.8	0.067	1.8	100	2	100	100	2	100	RRS	0	1
RLA1_HUMAN__ITAL_HUMAN	P05386:P20701	0	0	0	0.134	133	33.3	192	0.41	0	0.001	1	0	0.634	1.945	0.0057	0.773	0.224	72	54.3	1.355	1.615	1043.3	533.35	0.0111	1923.77	0.0076	44	34	129	19.4	22.7	4.675	86	0.838	0.254	0.114	0.09	707	413	0.574	64.3	578.05	1.618	1.3	32.9015	1.5733	263.59	30.687	1.7501	176.34	RRS	0	1
AGM1_HUMAN__ATP5J_HUMAN	O95394:P18859	0	0	0	0.194	200	1.1	111	0.09	0	0.14	46	0	0.532	1.711	0.0008	0.671	0.2	966	13.1	0.451	0.182	176.2	134.9	0.2099	300.921	0.231	43	52	3	0.3	0.6	9.625	92.3	0.464	0.83	0.076	0	0	342	0.035	46	315.05	1.338	2	17.3305	0.9074	160.96	16.5647	0.898	123.67	RRS	0	1
ATPF2_HUMAN__PALLD_HUMAN	Q8N5M1:Q8WX93	0	0	0	0.235	0	2.1	304	0.29	0	0.021	2	0	0.273	1.322	0.001	0.624	0.152	206	9	1.329	0.171	21.75	16.125	0.1944	87.4801	0.5728	53	32	844	36.5	42.6	55.02	67.6	0.856	0.379	0.08	0.049	0	172	0.634	47.3	720.3	1.225	3.8	26.9124	1.3557	225.72	21.0037	1.6781	101.44	RRS	0	1
RSPO1_HUMAN__RSPH9_HUMAN	Q2MKA7:Q9H1X1	0	0	0	0.149	0	7.6	111	0.93	0	0.011	1	0	0.441	1.584	0.0001	0.72	0.202	528	16	1.332	0.446	0.1159	0.058	0.0006	100	1	40	30	59	11.2	22.4	5.72	91.1	0.405	0	0	0	1000	100	0.24	0.7	267.85	0.083	4.2	100	2	100	100	2	100	RRS	0	1
P3C2G_HUMAN__DOK1_HUMAN	O75747:Q99704	0	0	0	0	0	3.3	271	0.63	0	0	0	0	0.942	1.182	0.0001	0.471	0.196	148	10	1.565	0.259	8.266	4.147	0.0017	16.4944	0.9496	49	28	463	26.9	11.7	18.42	75.7	0.509	0	0	0	0	44	0.364	45.5	797.5	0.911	0.8	100	2	100	100	2	100	RRS	0	1
O52Z1_HUMAN__F167A_HUMAN	P0C646:Q96KS9	0	0	0	0.106	0	0.2	65	0.14	0	0	0	0	0.555	1.608	0.001	0.814	0.329	294	30	1	1	0	0	0	100	1	46.5	47	67	15.4	28.9	11.4	84.3	0.3	0	0	0	0	1271	0.002	5.8	256.5	0.413	6.1	100	2	100	100	2	100	RRS	0	1
TR10C_HUMAN__ACTT1_HUMAN	O14798:Q8TDG2	0	0	0	0.046	0	1.3	45	0.92	0	0.188	3	0	0.333	2.129	0.0011	0.754	0.339	568	5.6	0.516	0.096	0.347	0.2855	0.244	3.5495	0.9847	42	42	66	12.6	24.2	25.755	83	0.279	0	0	0	0	1351	0.003	14	324.45	0.285	2.4	100	2	100	100	2	100	RRS	0	1
MT1B_HUMAN__SAXO4_HUMAN	P07438:Q7Z5V6	0	0	0	0.046	0	4.6	2	0	0	0.008	1	0	0.817	2.627	0.0054	0.843	0.251	134	30	1	1	2.31	1.315	0.0648	30.6512	0.953	68.5	35	157	18.4	36.9	24.87	66.6	0.907	0	0	0	0	110	0.127	15.7	249.75	1.511	3.7	100	2	100	100	2	100	RRS	0	1
SFT2C_HUMAN__S39AB_HUMAN	Q587I9:Q8N1S5	0	0	0	0.165	16	18.5	126	0.05	0	0.053	1	0	0.968	1.601	0.0004	0.573	0.172	589	6.3	0.606	0.075	2.21	3.345	0.5034	45.0872	0.3961	44	18	162	30.3	10.9	36.335	71.6	0.111	0.709	0.279	0.059	0	346	0.02	30.9	303.7	0.56	1.7	10.1435	0.8252	72.08	5.5687	0.5971	23.1	RRS	0	1
CP100_HUMAN__LIPB2_HUMAN	Q494V2:Q8ND30	0	0	0	0.099	0	12	234	0.1	0	0	0	0	0.926	1.236	0.0004	0.522	0.125	227	6.1	1.151	0.08	4.113	2.1735	0.0277	9.1276	0.6731	66.5	13	450	29.2	12	1.425	81.6	0.181	0	0	0	0	62	0.435	21.6	670.2	0.36	4.6	100	2	100	100	2	100	RRS	0	1
KLC1_HUMAN__TBK1_HUMAN	Q07866:Q9UHD2	0	0	0	0.087	0	12.4	570	0.8	0	0.028	1	0	0.972	1.072	0.0027	0.484	0.181	785	6.6	1.15	0.108	13.8	20.4	0.4945	18.6759	0.0232	35.5	19	181	15.4	23.5	4.51	93.5	0.12	0.931	0.327	0.18	0	174	0.966	13.1	621.2	0.281	3.5	8.2593	0.8538	82.69	2.5681	0.1979	4.67	RRS	0	1
KVD42_HUMAN__CNGB1_HUMAN	A0A075B6H8:Q14028	0	0	0	0.067	0	7.9	280	0.01	0	0	0	0	0.652	1.869	0.0019	0.78	0.305	568	30	1	1	0	0	0	100	1	50.5	31	646	26.2	50.7	49.59	73.2	0.931	0	0	0	0	119	0.16	60.4	598.65	1.635	4.5	100	2	100	100	2	100	RRS	0	1
VWF_HUMAN__BPHL_HUMAN	P04275:Q86WA6	0	0	0	0	0	10.4	451	0.14	0	0.062	1	0	0.316	1.175	0.0008	0.576	0.151	739	6.1	1.064	0.118	57.3	50.65	0.2774	165.013	0.328	0	0	0	0	0	0	0	0	0	0	0	0	0	0	0	0	0	0	32.2857	1.0566	260.84	13.4742	1.2914	47.3	RRS	0	1
TRIM7_HUMAN__ACKR4_HUMAN	Q9C029:Q9NPB9	0	0	0	0.092	0	1.5	155	0.59	0	0	0	0	0.356	1.256	0	0.544	0.181	622	9.6	1.34	0.199	0.818	0.44	0.0365	2.23	0	36	8	68	7.8	0.3	4.91	89.2	0.355	0	0	0	0	601	0.854	22.8	423.1	0.307	0.2	100	2	100	100	2	100	RRS	0	1
YX004_HUMAN__LHX3_HUMAN	Q8N8P6:Q9UBR4	0	0	0	0.01	0	15.2	162	0	0	0	0	0	0.729	2.029	0.0008	0.867	0.357	591	30	1	1	0	0	0	100	1	80.5	25	242	54.3	29.6	18.05	54.6	0.615	0	0	0	0	199	0.005	24.8	249.3	1.013	4.6	100	2	100	100	2	100	RRS	0	1
PDXK_HUMAN__NLRC4_HUMAN	O00764:Q9NPP4	0	0	0	0	0	12.9	172	0.7	0	0.05	2	0	0.772	1.335	0.0017	0.682	0.2	785	8.1	1.3	0.177	67.802	34.099	0.0029	100	1	19.5	3	47	2.4	4.2	8.675	93.4	0.677	0	0	0	0	323	0.139	43.1	630.9	1.122	4.5	100	2	100	100	2	100	RRS	0	1
WBP4_HUMAN__TS1R3_HUMAN	O75554:Q7RTX0	0	0	0	0.172	0	1	160	0.96	0	0.021	2	0	0.193	1.42	0.0009	0.694	0.206	568	10.9	1.259	0.242	2.046	1.077	0.0257	13.4065	0.5446	52.5	55	172	19.8	30	31.22	75.9	0.008	0	0	0	0	544	0.239	34.9	608.45	0.832	1.4	100	2	100	100	2	100	RRS	0	1
LCA5L_HUMAN__GUAA_HUMAN	O95447:P49915	0	0	0	0.079	0	36.5	365	0.08	0	0.006	4	0	0.977	1.386	0.0027	0.65	0.284	294	36.8	0.619	0.988	85.382	42.709	0.0002	218.851	0.0485	54.5	65	376	28	45.5	43.155	71.1	0.593	0	0	0	0	119	0.277	11.8	670.45	0.097	4.2	100	2	100	100	2	100	RRS	0	1
CTDS2_HUMAN__KAD7_HUMAN	O14595:Q96M32	0	0	0	0.158	0	16.7	191	0.64	0	0	0	0	0.793	1.347	0.0014	0.561	0.201	785	8.4	1.158	0.192	0.1	0.124	0.4253	20.5758	0.9059	37.5	7	130	16.9	17.1	11.18	90.4	0.572	0	0	0	408	107	0.299	7.2	471.3	0.826	0.4	100	2	100	100	2	100	RRS	0	1
FOXL1_HUMAN__MMS19_HUMAN	Q12952:Q96T76	0	0	0	0	0	6.2	200	0.58	0	0.002	1	0	0.781	1.458	0	0.609	0.206	206	24.3	0.619	0.649	25.691	13.0545	0.0081	69.4638	0.737	49.5	61	138	18.6	34.2	39.56	74.3	0.177	0	0	0	289	571	0.637	47.6	678.15	1.034	5.4	100	2	100	100	2	100	RRS	0	1
MST1L_HUMAN__AKCL1_HUMAN	Q2TV78:Q5T2L2	0	0	0	0.099	0	7.9	82	0.04	0	0	0	0	0.722	1.473	0.0017	0.679	0.203	886	30	1	1	0	0	0	100	1	34	2	159	12.1	19.5	22.2	86.1	0.823	0	0	0	0	43	0.419	37	418.9	1.373	2.1	100	2	100	100	2	100	RRS	0	1
H2AZ_HUMAN__JMJD4_HUMAN	P0C0S5:Q9H9V9	0	0	0	0.248	0	34.3	207	0.75	0	0	0	0	0.918	1.925	0.006	0.787	0.251	917	28.2	1.165	0.749	389.652	195.174	0.0009	832.441	0.1871	40.5	25	58	8.2	5.5	2.43	96.7	0.551	0.055	0.055	0.055	250	373	0.08	9.3	222.45	0.878	5.7	100	2	100	100	2	100	RRS	0	1
FCG3B_HUMAN__CETN1_HUMAN	O75015:Q12798	0	0	0	0.118	0	24.3	90	0.26	0	0	0	0	0.675	1.777	0.0039	0.808	0.193	263	6.2	0.6	0.082	64.69	33.855	0.0228	41.5473	0.7646	39	4	28	7	2.1	5.705	94.3	0.187	0	0	0	375	419	0.389	6.5	219.55	0.387	1.2	100	2	100	100	2	100	RRS	0	1
GPM6B_HUMAN__S13A1_HUMAN	Q13491:Q9BZW2	0	0	0	0.076	0	21.2	259	0.77	0	0	0	0	0.965	1.026	0.002	0.451	0.12	631	4.3	0.353	0.007	3.577	2.0415	0.0661	2.2607	0.0301	29.5	3	72	7.2	6.1	3.08	88.6	0.484	0	0	0	0	1834	0.035	28.2	413.3	0.758	0.4	100	2	100	100	2	100	RRS	0	1
CLPT1_HUMAN__ZC3HA_HUMAN	O96005:Q96K80	0	0	0	0.151	0	9.2	466	0.39	0	0.051	5	0	0.209	1.232	0.001	0.509	0.179	436	8.7	0.549	0.12	13.259	6.9705	0.0251	74.8079	0.7495	59	42	358	34.9	23.2	26.215	64.8	0.021	0.328	0.217	0.217	0	140	0.043	15.6	489.7	0.237	0.7	100	2	100	100	2	100	RRS	0	1
CPLX1_HUMAN__FGF11_HUMAN	O14810:Q92914	0	0	0	0.088	0	3.1	114	0.44	0	0.1	1	0	0.788	1.646	0.0029	0.644	0.179	507	7.7	1.281	0.167	2.422	1.269	0.0234	1.763	0.0004	59.5	25	32	8.1	7.1	25.41	82.8	0.185	0	0	0	0	25	0.04	13.2	176.25	0.491	5.9	100	2	100	100	2	100	RRS	0	1
S13A5_HUMAN__VPS28_HUMAN	Q86YT5:Q9UK41	0	0	0	0.177	160	23.5	260	0.84	0	0.006	5	0	0.584	1.117	0.0013	0.491	0.167	886	63.9	0.827	1.907	49.283	24.7585	0.0024	109.783	0.8421	31	14	22	2.2	2.6	5.13	94	0.473	0	0	0	0	118	0.559	31.1	374.2	0.885	0.6	100	2	100	100	2	100	RRS	0	1
TKN4_HUMAN__ZNHI2_HUMAN	Q86UU9:Q9UHR6	0	0	0	0.019	0	6.7	34	0.09	0	0.008	6	0	0.401	1.84	0.0016	0.628	0.221	568	52.1	0.142	1.531	2.576	1.652	0.1238	12.4981	0.8676	67.5	49	109	25.3	14.8	32.28	71.7	0.504	0	0	0	0	137	0.007	27	251.25	1.236	5.9	100	2	100	100	2	100	RRS	0	1
TECT3_HUMAN__NDUBB_HUMAN	Q6NUS6:Q9NX14	0	0	0	0.233	66	6.1	53	0.32	0	0.01	1	0	0.316	1.466	0.0016	0.59	0.224	148	13.1	0.744	0.255	33.666	17.167	0.0098	112.067	0.3327	60.5	29	147	15.8	11.9	7.26	82.6	0.634	0.428	0.23	0.23	0	41	0.854	23.5	348.65	1.114	2.7	100	2	100	100	2	100	RRS	0	1
MLH1_HUMAN__S6A16_HUMAN	P40692:Q9GZN6	0	0	0	0.145	0	18.9	236	0.07	0	0.111	2	0	0.254	1.206	0.0019	0.582	0.215	148	6.4	1.069	0.087	10.759	5.5205	0.0129	10.3285	0.5431	34	6	283	19	1.3	1.77	90.2	0.177	0	0	0	0	961	0.757	8	650.9	0.073	1.3	100	2	100	100	2	100	RRS	0	1
KI16B_HUMAN__POLI_HUMAN	Q96L93:Q9UNA4	0	0	0	0.218	0	19.2	494	0.19	0	0.059	1	0	0.7	1.285	0.0006	0.532	0.241	785	5.9	0.454	0.087	1.132	1.444	0.4368	7.0028	0.0999	47.5	15	453	25.6	25.6	6.6	87	0.323	0	0	0	0	28	0.536	36.5	970.75	0.356	3.3	11.1983	1.0541	42.94	5.3163	1.8946	5.9	RRS	0	1
APOC2_HUMAN__KCNJ8_HUMAN	P02655:Q15842	0	0	0	0.009	0	19.7	164	0.02	0	0	0	0	0.4	1.729	0.0009	0.766	0.176	1	9.4	1.567	0.247	6281.97	3141.01	0	136.915	0.0576	54.5	25	45	9.4	2.9	25.32	78.3	0.675	0	0	0	0	11	0.091	12.9	255.8	1.21	5.4	100	2	100	100	2	100	RRS	0	1
MEST_HUMAN__EPN3_HUMAN	Q5EB52:Q9H201	0	0	0	0.181	0	28.9	257	0.71	0	0.006	2	0	0.59	1.284	0.0009	0.617	0.201	294	8.2	0.629	0.154	12.81	10.695	0.2509	17.4004	0.0054	51	54	339	26.8	53.6	47.33	71.8	0.763	0.669	0.213	0.06	0	607	0.636	18.4	435.9	0.515	1.1	15.7828	0.9171	122.58	10.7607	0.6326	44.51	RRS	0	1
CCNP_HUMAN__DMAC2_HUMAN	Q9H8S5:Q9NW81	0	0	0	0.224	0	4.1	50	0.89	0	0.068	6	0	0.486	1.395	0.0014	0.491	0.177	568	30	1	1	2.85	1.485	0.0206	4.5608	0.3184	41	0	141	24.6	9.5	9.2	88.2	0.146	0	0	0	0	170	0.259	1.8	279.3	0.23	1	100	2	100	100	2	100	RRS	0	1
TALDO_HUMAN__LSM11_HUMAN	P37837:P83369	0	0	0	0.153	51	6.6	244	0.98	0	0.014	9	0	0.958	1.716	0.002	0.703	0.262	785	24.5	0.301	0.687	453.736	227.132	0.0006	891.257	0.5995	44.5	49	152	21.2	37	35.1	80.8	0.587	0	0	0	0	55	1	9.4	295.6	0.001	5.7	100	2	100	100	2	100	RRS	0	1
OPRX_HUMAN__TNT_HUMAN	P41146:Q7Z2V1	0	0	0	0.023	0	28.8	104	0.01	0	0	0	0	0.622	1.352	0.0008	0.651	0.313	294	30	1	1	0	0	0	100	1	65	68	86	15.7	8.2	33.545	73.3	0.182	0	0	0	209	2763	0	34.9	292	0.514	5.9	100	2	100	100	2	100	RRS	0	1
KDM5B_HUMAN__TA6P_HUMAN	Q9UGL1:Q9Y3F1	0	0	0	0	0	5.5	554	0	0	0	0	0	0.667	2.287	0.0003	0.83	0.369	591	30	1	1	0	0	0	100	1	58	38	349	13.1	18.9	21.34	73.8	0.945	0	0	0	0	19	0.053	61.6	474.75	1.764	12.4	100	2	100	100	2	100	RRS	0	1
HV434_HUMAN__SNX20_HUMAN	P06331:Q7Z614	0	0	0	0.135	2	3.1	60	0.13	0	0	0	0	0.446	1.587	0.0012	0.675	0.173	568	30	1	1	0	0	0	100	1	40	0	48	7.6	15.2	2.97	95.3	0.613	0	0	0	0	369	0.13	26.2	235.95	0.985	2.4	100	2	100	100	2	100	RRS	0	1
NCKX5_HUMAN__SEM6B_HUMAN	Q71RS6:Q9H3T3	0	0	0	0.115	0	8.7	264	0.1	0	0.015	1	0	0.965	1.157	0.0014	0.531	0.168	391	10.5	1.662	0.287	0.109	0.0545	0.0003	0.1833	0.104	37.5	17	390	26.7	10.2	3.275	88.7	0.554	0	0	0	0	52	0.135	20	706.25	0.696	0	100	2	100	100	2	100	RRS	0	1
ZN169_HUMAN__NNRE_HUMAN	Q14929:Q8NCW5	0	0	0	0.356	0	12.5	269	0.9	0	0.03	1	0	0.378	1.794	0	0.75	0.307	206	5.7	0.635	0.014	77.92	41.64	0.0333	300.616	0.8129	44	16	229	23.9	10.2	11.7	92.3	0.663	0	0	0	0	596	0.023	18.6	439.6	0.718	1.3	100	2	100	100	2	100	RRS	0	1
ZN487_HUMAN__CP2W1_HUMAN	B1APH4:Q8TAV3	0	0	0	0.293	0	2.7	93	0.81	0	0	0	0	0.346	1.786	0.0006	0.69	0.238	72	30	1	1	0.397	0.2495	0.1138	100	1	41	40	279	31.1	62.3	53.94	68.3	0.492	0	0	0	0	762	0.186	9.9	431.35	0.037	5	100	2	100	100	2	100	RRS	0	1
TOX_HUMAN__ATAS1_HUMAN	O94900:Q5TC04	0	0	0	0.005	0	0.5	145	0.07	0	0	0	0	0.864	1.55	0	0.587	0.213	591	30	1	1	0	0	0	100	1	88	0	324	40.7	33	5.315	50.8	0.824	0	0	0	0	46	0.022	29.6	327.65	1.42	6.4	100	2	100	100	2	100	RRS	0	1
PCDH7_HUMAN__KMT2E_HUMAN	O60245:Q8IZD2	0	0	0	0.2	115	11.7	901	0.94	0	0.043	1	0	0.26	1.293	0	0.547	0.208	294	6.9	0.705	0.059	0.041	0.5745	0.9311	7.7916	0.385	63	40	1744	52	56.9	53.895	62.6	0.627	0	0	0	0	131	0.015	47.9	1308.35	0.424	3.7	100	2	100	100	2	100	RRS	0	1
IG2R_HUMAN__SO1B1_HUMAN	P09565:Q9Y6L6	0	0	0	0.036	0	2.1	71	0.03	0	0	0	0	0.477	2.066	0.0021	0.787	0.495	591	30	1	1	0	0	0	100	1	61	62	155	30.4	31.1	39.3	70.7	0.636	0	0	0	0	116	0.009	36.1	391.85	1.423	4.2	100	2	100	100	2	100	RRS	0	1
PIAS2_HUMAN__JKAMP_HUMAN	O75928:Q9P055	0	0	0	0.183	0	9.2	405	0.49	0	0.032	1	0	0.182	1.255	0.0007	0.645	0.236	206	8.7	1.369	0.21	1.399	0.7905	0.0611	12.6709	0.9573	45	26	250	20.7	36.8	5.67	88.4	0.643	0	0	0	0	71	0.704	32.5	453.4	0.632	0.8	100	2	100	100	2	100	RRS	0	1
FGFP3_HUMAN__TBB6_HUMAN	Q8TAT2:Q9BUF5	0	0	0	0.012	0	42.1	303	0.08	0	0.1	2	0	0.466	2.178	0.0027	0.828	0.305	402	11	1.355	0.252	534.846	267.577	0.0003	388.119	0.7392	41.5	43	91	17	30.4	29.59	80.2	0.225	0	0	0	0	757	0.045	20.2	333.45	0.556	2.1	100	2	100	100	2	100	RRS	0	1
TVA10_HUMAN__LZTS1_HUMAN	A0A0B4J240:Q9Y250	0	0	0	0.103	0	6.3	78	0.05	0	0	0	0	0.444	1.508	0.0008	0.686	0.221	294	30	1	1	0	0	0	100	1	60.5	43	243	20.4	40.8	37.085	78.4	0.878	0	0	0	0	423	0.019	21.1	348.15	1.424	0	100	2	100	100	2	100	RRS	0	1
PRP31_HUMAN__TLR8_HUMAN	Q8WWY3:Q9NR97	0	0	0	0.205	0	23.9	595	0.91	0	0.005	4	0	0.295	1.281	0.0049	0.663	0.186	148	76.3	1.706	2.278	127.916	64.042	0.0007	98.0622	0.432	37	24	102	7.6	5.6	8.34	87.5	0.252	0	0	0	219	120	0.367	39.3	723.7	0.636	1	100	2	100	100	2	100	RRS	0	1
CXE1_HUMAN__S12A9_HUMAN	A6NN92:Q9BXP2	0	0	0	0	0	24.3	306	0	0	0	0	0	0.915	1.264	0.0011	0.584	0.159	886	30	1	1	1.789	0.8955	0.0006	100	1	27.5	9	87	5	8.9	1.29	87.3	0.704	0	0	0	0	74	0.757	56	450.6	1.084	1.7	100	2	100	100	2	100	RRS	0	1
SOX1_HUMAN__CCNB2_HUMAN	O00570:O95067	0	0	0	0.265	70	11.5	219	0.76	0	0	0	0	0.968	1.769	0.0042	0.663	0.182	696	7.4	1.081	0.102	0.72	1.36	0.5814	46.8715	0.4988	61	38	305	38.8	28.8	47.165	72.6	0.319	0	0	0	385	445	0.288	7.4	377.25	0.172	1.8	100	2	100	100	2	100	RRS	0	1
HRC23_HUMAN__ASB6_HUMAN	Q9BVR0:Q9NWX5	0	0	0	0.091	0	17.1	211	0.75	0	0	0	0	0.905	1.094	0.001	0.518	0.179	391	30	1	1	0	0	0	100	1	31	14	305	15.2	17.9	14.97	84.5	0.71	0	0	0	0	73	0.014	23.6	747	1.1	10.2	100	2	100	100	2	100	RRS	0	1
KCNH2_HUMAN__EEIG2_HUMAN	Q12809:Q5T8I3	0	0	0	0.084	0	5.8	631	0.22	0	0.037	1	0	0.752	0.999	0.0003	0.413	0.212	886	30	1	1	1.823	1.0485	0.0699	2.1788	0.0972	59	0	643	39.2	11.8	6.73	72.4	0.688	0	0	0	0	275	0.273	59.5	708.5	0.939	3.4	100	2	100	100	2	100	RRS	0	1
TM2D3_HUMAN__LCE3D_HUMAN	Q9BRN9:Q9BYE3	0	0	0	0.018	0	27.5	96	0	0	0.016	2	0	0.498	2.504	0.003	0.819	0.362	206	9.3	0.769	0.115	1.573	1.1335	0.1807	88.72	0	74.5	51	59	17.8	1.5	33.545	74.3	0.398	0	0	0	0	74	0.014	20.2	160.6	0.817	5.8	100	2	100	100	2	100	RRS	0	1
M3K13_HUMAN__ZN674_HUMAN	O43283:Q2M3X9	0	0	0	0.265	0	6.8	488	0.31	0	0.083	2	0	0.665	1.672	0.0008	0.655	0.277	779	7.5	0.895	0.047	0.109	0.0845	0.2158	1.8557	0.0116	61	18	754	46.1	21	37.23	61.5	0.457	0	0	0	0	361	0.562	21.2	733.7	0.308	0.5	100	2	100	100	2	100	RRS	0	1
HV434_HUMAN__NEPR1_HUMAN	P06331:Q8N9A8	0	0	0	0.085	0	40.1	93	0.08	0	0	0	0	0.652	1.645	0.0005	0.745	0.193	622	30	1	1	0	0	0	100	1	41	2	0	0	0	4.88	94.4	0.089	0	0	0	0	369	0.106	0	123.25	0.056	2	26.2142	0.9692	147.7	7.1829	0.5514	11.9	RRS	0	1
F16P1_HUMAN__PAR6B_HUMAN	P09467:Q9BYG5	0	0	0	0.13	86	5	296	0.81	0	0.016	2	0	0.897	1.138	0.0018	0.481	0.125	294	10.3	0.661	0.078	59.16	33.92	0.0683	1605.55	0.7854	39.5	35	131	17.7	32.9	13.72	90.5	0.53	0.01	0.005	0.004	0	926	0.065	5.4	349.9	0.075	0.6	15.7	0.2816	117.43	12.9356	0.2125	76.93	RRS	0	1
M4A8_HUMAN__OR6C3_HUMAN	Q9BY19:Q9NZP0	0	0	0	0.12	19	0.8	27	0.17	0	0	0	0	0.916	1.699	0.0009	0.654	0.171	339	5.8	0.403	0.037	0	0	0	100	1	36	28	83	16.5	31.8	12.305	88	0.191	0	0	0	0	1271	0.186	2.4	276.1	0.242	0.6	100	2	100	100	2	100	RRS	0	1
CBPZ_HUMAN__TT21A_HUMAN	Q66K79:Q8NDW8	0	0	0	0	0	12.2	187	0.27	0	0.167	3	0	0.609	1.185	0.0011	0.62	0.176	173	5.8	1.225	0.108	0.666	0.399	0.0902	12.4018	0	26	6	113	7.4	10.3	10.3	88.5	0.477	0	0	0	289	87	0.851	9.1	950.15	0.6	2.2	100	2	100	100	2	100	RRS	0	1
PRDC1_HUMAN__DC1L1_HUMAN	Q9NRG1:Q9Y6G9	0	0	0	0.165	402	4.3	205	0.55	0	0	0	0	0.799	1.099	0.001	0.443	0.13	280	10.9	1.46	0.263	52.9	37.95	0.1786	223.275	0.0295	42.5	29	221	22.3	35.9	35.23	78.5	0.722	0.401	0.032	0.002	0	281	0.324	19.5	355.9	0.81	2.7	21.636	0.9356	243.55	19.4397	0.873	153.13	RRS	0	1
COX15_HUMAN__GPR27_HUMAN	Q7KZN9:Q9NS67	0	0	0	0.117	0	2.2	203	0.84	0	0.011	4	0	0.398	1.353	0.0018	0.534	0.147	633	12.9	1.533	0.316	3.675	1.9925	0.0405	11.4026	0.347	32	0	112	14.3	2.8	5.24	91.7	0.101	0	0	0	0	902	0.095	1.7	371.45	0.177	0.1	100	2	100	100	2	100	RRS	0	1
CROL1_HUMAN__FXL21_HUMAN	Q86T23:Q9UKT6	0	0	0	0.031	0	6.3	2	0	0	0	0	0	0.675	1.567	0.0021	0.705	0.232	785	30	1	1	0	0	0	100	1	45	34	37	4.2	8.5	3.155	96.5	0.577	0	0	0	0	21	0.048	20.7	250.6	1.114	8.6	100	2	100	100	2	100	RRS	0	1
PPA6_HUMAN__STYL1_HUMAN	Q9NPH0:Q9Y6J8	194	1	0	0.18	122	10.9	80	0.69	0	0	0	2.06	0.663	0.985	0.0008	0.386	0.104	949	5.1	0.99	0.006	2.412	1.584	0.1355	9.9913	0.3084	26.5	5	52	6.8	2.1	2.01	97.1	0.258	0	0	0	0	249	0.731	4.7	355.05	0.041	1.3	100	2	100	100	2	100	RRS	0	1
FGF19_HUMAN__AVL9_HUMAN	O95750:Q8NBF6	0	0	0	0.035	0	7.6	276	0.22	0	0.038	1	0	0.528	1.23	0.0014	0.562	0.139	507	10.8	1.528	0.265	3.625	1.9075	0.0255	11.181	0.6276	45.5	3	203	17.6	23.3	1.39	91.2	0.636	0	0	0	0	71	0.859	50.1	445.8	1.088	2.8	100	2	100	100	2	100	RRS	0	1
GAR5A_HUMAN__EVA1A_HUMAN	Q6IPT2:Q9H8M9	0	0	0	0.048	0	8.7	57	0.71	0	0.026	1	0	0.761	1.422	0.0023	0.534	0.237	148	30	1	1	0.453	0.2945	0.1305	9.5851	0.9995	65.5	31	123	28.4	21.1	10.185	62.9	0.13	0	0	0	0	3	0.333	6.5	195.5	0.445	2	100	2	100	100	2	100	RRS	0	1
HELB_HUMAN__GPR62_HUMAN	Q8NG08:Q9BZJ7	0	0	0	0	0	0.1	206	0.23	0	0.053	1	0	0.249	1.747	0.0005	0.749	0.249	568	5.7	0.803	0.018	0.25	0.212	0.2582	1.6179	0.0079	40.5	3	345	20.6	12.5	0.805	82.9	0.641	0	0	0	0	1535	0.007	2.5	622.45	0.79	2.7	100	2	100	100	2	100	RRS	0	1
ENPP3_HUMAN__KCNKA_HUMAN	O14638:P57789	0	0	0	0	0	9.2	373	0.77	0	0	0	0	0.836	1.106	0.0019	0.481	0.149	975	7.9	1.497	0.195	0.302	0.173	0.0679	5.9495	0.4355	40	42	204	18.2	31.6	18.79	88.9	0.265	0	0	0	218	106	0.368	6	640.3	0.572	0.6	100	2	100	100	2	100	RRS	0	1
ARL17_HUMAN__E41L3_HUMAN	Q8IVW1:Q9Y2J2	0	0	0	0.092	0	20.9	461	0.02	0	0.091	2	0	0.857	2.143	0.0009	0.74	0.305	148	30	1	1	24.937	12.9315	0.0182	222.646	0.9903	71	8	660	52.4	0.3	0.83	47.4	0.823	0	0	0	260	79	0.051	86.1	606.45	1.444	4.4	100	2	100	100	2	100	RRS	0	1
CX001_HUMAN__DHC24_HUMAN	O96002:Q15392	0	0	0	0	0	32.2	216	0	0	0	0	0	0.822	2.562	0.0005	0.855	0.554	591	30	1	1	0	0	0	100	1	43	50	0	0	0	15.015	89	0.497	0	0	0	0	2650	0	32.9	308.25	1.28	4.1	100	2	100	100	2	100	RRS	0	1
STX7_HUMAN__KR10C_HUMAN	O15400:P60413	0	0	0	0.028	0	31.1	65	0	0	0.045	1	0	0.634	2.271	0.0006	0.766	0.225	500	30	1	1	102.4	65.8	0.1248	158.934	0.4313	69	50	289	58.4	79.2	50.25	63.3	0.296	0	0	0	0	199	0.005	13.8	229.8	0.329	6.7	100	2	100	100	2	100	RRS	0	1
K1C16_HUMAN__STK3_HUMAN	P08779:Q13188	0	0	0	0.06	0	14.1	363	0.42	0	0.015	1	0	0.981	1.467	0.0015	0.541	0.16	960	12.3	1.408	0.313	226.3	130.85	0.0725	339.029	0.2757	58.5	35	279	29.1	12.1	0.27	89.2	0.275	0	0	0	0	109	0.945	34.7	499	0.397	2.5	100	2	100	100	2	100	RRS	0	1
CP7B1_HUMAN__ATX3L_HUMAN	O75881:Q9H3M9	0	0	0	0.185	0	1.7	120	0.61	0	0	0	0	0.7	1.205	0.0013	0.586	0.125	294	7.1	0.242	0.158	0.097	0.2535	0.6788	13.5549	0.9034	33.5	29	97	13.2	21.1	12.835	89.2	0.136	0	0	0	0	9054	0.007	10.8	384.45	0.206	2.2	100	2	100	100	2	100	RRS	0	1
O6C70_HUMAN__SODE_HUMAN	A6NIJ9:P08294	0	0	0	0.163	0	17.1	46	0	0	0	0	0	0.353	1.643	0.0014	0.788	0.278	568	7	1.336	0.147	107	53.5	0	100	1	32	10	30	6	8.1	5.015	95.4	0.089	0	0	0	0	2096	0.016	10.3	270.05	0.316	1	100	2	100	100	2	100	RRS	0	1
TMM11_HUMAN__TM154_HUMAN	P17152:Q6P9G4	0	0	0	0.035	0	30.5	117	0.28	0	0	0	0	0.629	1.122	0.0018	0.465	0.221	206	15.1	1.516	0.412	10.915	6.2425	0.0671	69.5076	0.5668	61.5	45	72	19.4	17	25.78	72.1	0.368	0	0	0	0	47	0.021	7.8	178.3	0.053	4.6	100	2	100	100	2	100	RRS	0	1
THS7A_HUMAN__ARL5A_HUMAN	Q9UPZ6:Q9Y689	0	0	0	0.176	155	19.1	469	0.21	0	0.038	1	0	0.756	1.521	0.0035	0.697	0.223	568	7	0.644	0.132	0.403	0.4125	0.3436	1.5295	0.0636	36	12	243	8.1	12.8	24.3	85.5	0.922	0	0	0	0	1365	0.003	12.7	900.55	1.6	3.7	100	2	100	100	2	100	RRS	0	1
VDAC2_HUMAN__MLP3C_HUMAN	P45880:Q9BXW4	254	1	0	0.145	0	17.1	191	0.33	0	0.007	1	0	0.633	1.644	0.0035	0.659	0.196	589	10.3	0.905	0.221	416.975	208.512	0.0001	1072.8	0.3911	32.5	19	26	7.2	7.5	9.615	90.9	0.409	0	0	0	302	548	0.062	7.1	205.75	0.685	2.9	100	2	100	100	2	100	RRS	0	1
RING1_HUMAN__DB114_HUMAN	Q06587:Q30KQ6	0	0	0	0.004	0	18.5	188	0.04	0	0.037	3	0	0.157	1.92	0.0019	0.825	0.194	468	8.9	0.624	0.202	21.099	10.5505	0	100	1	62.5	1	135	17.8	29.9	2.565	79.7	0.81	0	0	0	0	117	0.103	41.3	222.6	1.391	0.7	100	2	100	100	2	100	RRS	0	1
CC038_HUMAN__DHRS9_HUMAN	Q5JPI3:Q9BPW9	0	0	0	0.203	77	4.2	137	0.97	0	0.011	2	0	0.548	1.153	0.0019	0.549	0.129	206	21.2	1.713	0.569	1.301	1.5195	0.4005	9.411	0.8093	32.5	15	62	9.4	18.8	9.68	92.1	0.285	0	0	0	0	1586	0.014	8.3	317.65	0.025	0.1	8.1835	1.0042	61.36	1.5423	1.3163	3.04	RRS	0	1
DQB2_HUMAN__PLDX1_HUMAN	P05538:Q8IUK5	0	0	0	0.078	0	0.9	101	0.26	0	0.143	3	0	0.965	1.364	0.0026	0.515	0.129	582	7	1.135	0.128	8.386	5.027	0.0905	3.3394	0.4333	46	4	142	14.6	26.1	10.455	89.1	0.448	0	0	0	0	262	0.443	27.8	340.5	0.62	0.5	100	2	100	100	2	100	RRS	0	1
GSC2_HUMAN__S10A7_HUMAN	O15499:P31151	0	0	0	0.064	0	5.4	49	0.16	0	0.13	3	0	0.581	2.129	0.001	0.794	0.222	891	7.3	1.24	0.139	60.393	30.3035	0.0018	129.38	0.6087	52	40	41	10.5	17	37.42	79.2	0.694	0	0	0	0	13	0.692	5	152	0.712	7.8	100	2	100	100	2	100	RRS	0	1
CHIO_HUMAN__CST9_HUMAN	P52757:Q5W186	0	0	0	0.007	0	30	244	0.06	0	0	0	0	0.534	1.537	0.0003	0.738	0.161	792	6.5	0.699	0.146	0.235	0.2335	0.3305	6.791	0.8329	45	26	128	24.9	18.2	25.45	82	0.48	0	0	0	0	212	0.292	24.9	300.1	1.064	1.6	100	2	100	100	2	100	RRS	0	1
MUC24_HUMAN__ACSL5_HUMAN	Q04900:Q9ULC5	0	0	0	0.095	0	11.7	188	0.29	0	0.061	2	1.93	0.677	1.646	0.0014	0.677	0.252	148	8.6	1.297	0.196	13.47	7.065	0.0239	193.909	0.5943	47.5	57	53	12.8	24.3	27.91	80.4	0.36	0	0	0	0	1770	0.011	32.2	378.2	0.996	0.9	100	2	100	100	2	100	RRS	0	1
TMCC3_HUMAN__IQEC3_HUMAN	Q9ULS5:Q9UPP2	0	0	0	0.089	0	2.7	422	0.25	0	0.053	1	0	0.633	0.98	0.0015	0.388	0.128	468	6.2	1.146	0.097	1.19	0.685	0.0703	2.044	0.7383	70.5	5	851	46.8	21.1	36.255	58.7	0.554	0	0	0	0	102	0.382	60.8	809.75	0.88	3.1	100	2	100	100	2	100	RRS	0	1
HV169_HUMAN__EMSY_HUMAN	P01742:Q7Z589	0	0	0	0.027	0	17.5	416	0.01	0	0	0	0	0.101	1.957	0.0001	0.865	0.359	975	30	1	1	0	0	0	100	1	66	52	1138	43.8	84.2	60.58	66.8	0.948	0	0	0	0	369	0.033	67	678	1.647	1.8	24.3702	1.007	128.75	3.7609	1.9402	4.81	RRS	0	1
ACER3_HUMAN__MYO1A_HUMAN	Q9NUN7:Q9UBC5	0	0	0	0.2	241	23.3	275	0.68	0	0.158	3	0	0.492	1.153	0.0007	0.536	0.126	51	11.5	1.608	0.303	3.09	3.125	0.3383	8.3553	0.7391	24	4	23	1.8	0.2	9.67	92.7	0.742	0	0	0	0	240	0.85	51	629.45	1.17	1.5	100	2	100	100	2	100	RRS	0	1
PNMT_HUMAN__DNJB2_HUMAN	P11086:P25686	0	0	0	0.121	87	0.4	122	0.54	0	0.086	3	0	0.805	1.302	0.0025	0.5	0.18	206	6.9	0.805	0.128	6.61	5.915	0.2831	31.594	0.0316	43	44	111	17.4	24.9	35.41	80.6	0.594	0	0	0	0	162	0.21	3.9	257.5	0.038	0.2	100	2	100	100	2	100	RRS	0	1
HV64D_HUMAN__CXL11_HUMAN	A0A0J9YX35:O14625	0	0	0	0.115	0	4.4	11	0.71	0	0	0	0	0.835	1.885	0.0008	0.66	0.193	709	30	1	1	0	0	0	100	1	47	18	0	0	0	15.625	89.3	0.054	0	0	0	0	295	0.139	1.1	97.6	0.094	0.1	100	2	100	100	2	100	RRS	0	1
LIMS2_HUMAN__PDLI5_HUMAN	Q7Z4I7:Q96HC4	0	0	0	0.319	0	19.9	368	0.99	0	0	0	0	0.981	1.039	0.0001	0.321	0.157	294	8.9	1.467	0.223	25.2	54.4	0.6239	101.488	0.2326	52	26	305	26.4	45.7	37.16	71.2	0.566	0.794	0.647	0.668	254	102	0.294	24	383.7	0.397	2.5	100	2	100	100	2	100	RRS	0	1
UBE2U_HUMAN__SC5A6_HUMAN	Q5VVX9:Q9Y289	0	0	0	0.154	151	13.6	171	0.19	0	0	0	0	0.509	1.062	0.0013	0.499	0.141	294	5.8	1.034	0.009	4.331	2.3245	0.0354	20.9751	0.1966	43.5	29	190	21.2	8.5	11.19	84.1	0.124	0	0	0	0	249	0.145	12.1	431.35	0.905	0.2	100	2	100	100	2	100	RRS	0	1
ATN1_HUMAN__KCNS3_HUMAN	P54259:Q9BQ31	0	0	0	0.042	0	1	554	0.47	0	0.051	2	0	0.272	1.517	0.0011	0.701	0.232	294	8	1.232	0.158	4.258	2.151	0.0051	2.0038	0.7515	65	52	898	41.2	58.8	45.35	65.2	0.748	0	0	0	0	247	0.178	34.3	770.9	0.995	1	100	2	100	100	2	100	RRS	0	1
MPZL2_HUMAN__NDKB_HUMAN	O60487:P22392	0	0	0	0.095	0	24.8	119	0.48	0	0.053	1	0	0.366	1.467	0.0046	0.672	0.197	402	14.5	0.426	0.391	994.473	497.764	0.0005	788.764	0.1631	38.5	17	0	0	0	4.87	96.1	0.477	0	0	0	283	561	0.191	12.9	184.15	0.486	4.5	6.9593	1	34.81	0	2	0	RRS	0	1
MEFV_HUMAN__ACADS_HUMAN	O15553:P16219	0	0	0	0.055	0	25.4	197	0.38	0	0.077	2	0	0.331	1.692	0.0046	0.739	0.258	148	5.6	1.102	0.082	35.137	17.7315	0.0046	565.499	0.0476	40	32	298	20.7	28.1	9.75	93.6	0.705	0	0	0	0	1420	0.02	39.4	551.5	0.57	7.8	12.3169	0.9693	109.72	2.0202	0.4283	3.66	RRS	0	1
AQP9_HUMAN__S10A1_HUMAN	O43315:P23297	0	0	0	0.045	0	4.1	101	0.48	0	0	0	0	0.627	1.36	0.0009	0.549	0.153	235	5.3	0.966	0.047	41.156	20.722	0.0035	130.793	0.6828	31	8	24	4.8	5.4	10.935	92.7	0.608	0	0	0	0	540	0.169	12.6	194	0.937	0.3	100	2	100	100	2	100	RRS	0	1
SLF2_HUMAN__UCK1_HUMAN	Q8IX21:Q9HA47	0	0	0	0.057	0	23.8	303	0.82	0	0.016	1	0	0.991	1.318	0.0033	0.583	0.21	294	7.4	0.373	0.117	1.964	1.178	0.0907	7.6442	0.8042	50.5	27	713	38.3	34.9	56.98	68.1	0.835	0	0	0	0	29	0.414	49.2	729.3	1.182	0.7	100	2	100	100	2	100	RRS	0	1
ME15P_HUMAN__ZN704_HUMAN	P0C7V9:Q6ZNC4	0	0	0	0.31	1	25	125	0	0	0	0	0	0.529	1.422	0.0005	0.601	0.152	391	30	1	1	0	0	0	100	1	66.5	31	274	40	16.9	33.605	67.3	0.579	0	0	0	0	55	0.273	13.2	340	0.415	1.5	100	2	100	100	2	100	RRS	0	1
LCE1A_HUMAN__SOGA3_HUMAN	Q5T7P2:Q5TF21	0	0	0	0.004	0	24.6	377	0	0	0	0	0	0.829	2.461	0.0024	0.738	0.305	661	30	1	1	1.117	0.9615	0.2651	52.3001	0.0003	86.5	19	472	43.8	2.2	8.37	55.7	0.869	0	0	0	0	19	0.053	60.2	457.95	1.515	11.3	100	2	100	100	2	100	RRS	0	1
VEGFA_HUMAN__KBTB4_HUMAN	P15692:Q9NVX7	0	0	0	0.062	0	2.3	274	0.54	0	0.026	1	0	0.616	2.02	0.0034	0.719	0.627	148	4.8	0.617	0.02	0	0	0	100	1	41	32	98	13	0.2	1.795	86.7	0.192	0	0	0	0	886	0.016	28.3	410.2	0.804	3.2	100	2	100	100	2	100	RRS	0	1
TNF13_HUMAN__SAM50_HUMAN	O75888:Q9Y512	0	0	0	0.144	0	14.1	179	0.41	0	0.009	5	0	0.501	1.45	0.0017	0.648	0.184	589	21.2	0.271	0.586	68.989	35.2055	0.0102	124.787	0.7919	37	22	75	11.4	6.7	1.83	93	0.29	0	0	0	0	119	0.076	16.2	348.35	0.603	2.1	100	2	100	100	2	100	RRS	0	1
HV270_HUMAN__RA54B_HUMAN	P01814:Q9Y620	0	0	0	0.046	0	1.3	146	0.04	0	0	0	0	0.179	1.688	0.0002	0.754	0.211	975	30	1	1	0	0	0	100	1	37	2	217	11.9	23.8	15.345	89.9	0.871	0	0	0	0	369	0.214	57.1	438.1	1.453	2	100	2	100	100	2	100	RRS	0	1
COX20_HUMAN__HAGHL_HUMAN	Q5RI15:Q6PII5	0	0	0	0.253	25	2.7	63	0.14	0	0.008	2	0	0.796	1.606	0.0007	0.693	0.167	524	19.7	0.356	0.552	23.133	11.8335	0.0114	43.7971	0.1859	47.5	33	103	22.6	12.9	24.515	81	0.334	0	0	0	0	333	0.036	11.8	203.85	0.846	1.1	100	2	100	100	2	100	RRS	0	1
GGA1_HUMAN__NOVA2_HUMAN	Q9UJY5:Q9UNW9	0	0	0	0.205	0	17.8	447	0.89	0	0.154	2	0	0.36	1.066	0.0036	0.385	0.103	820	8.1	1.38	0.192	8.35	5.755	0.1591	27.9306	0.0026	49.5	1	345	30.7	2.8	17.715	78.4	0.287	0.952	0.572	0.619	0	84	0.857	4	497.6	0.034	0	8.5213	1.0786	88.78	4.1541	1.2722	17.26	RRS	0	1
RFPL1_HUMAN__KR10B_HUMAN	O75677:P60412	0	0	0	0.055	0	6.7	1	0	0	0	0	0	0.971	2.314	0.0051	0.746	0.3	785	7.7	1.148	0.135	4.3093	2.1553	0.0002	31.4001	1	68	62	321	53.4	81.7	59.47	64.1	0.443	0	0	0	0	137	0.007	29.1	277.55	0.199	9.3	100	2	100	100	2	100	RRS	0	1
APOE_HUMAN__NACP4_HUMAN	P02649:Q9BZK3	0	0	0	0.072	0	14.1	8	0	0	0	0	0	0.485	2.082	0.0032	0.733	0.264	661	30	1	1	0	0	0	100	1	57	24	109	22	14.3	9.57	81.6	0.147	0	0	0	0	170	0.041	0.6	255.25	0.373	8.6	63.124	1.1278	751.61	31.2039	1.2634	216.53	RRS	0	1
KPRP_HUMAN__RBMS3_HUMAN	Q5T749:Q6XE24	0	0	0	0.022	0	25.3	161	0.13	0	0.158	3	0	0.984	2.604	0.0017	0.859	0.547	779	5.3	0.511	0.036	2.01	3.655	0.5687	6.8864	0.2239	86	28	549	53.8	2.9	0.3	48.6	0.417	0.202	0.027	0.01	0	637	0.002	36.4	475.05	0.438	5.9	100	2	100	100	2	100	RRS	0	1
CRBG3_HUMAN__GPN3_HUMAN	Q68DQ2:Q9UHW5	0	0	0	0	0	31.8	297	0.65	0	0.001	1	0	0.904	2.201	0.0059	0.836	0.483	785	30	1	1	1.539	1.2005	0.2188	39.8321	0.0122	0	0	0	0	0	0	0	0	0.257	0.142	0.142	0	0	0	0	0	0	0	13.8866	0.9806	66.62	4.9067	0.9089	12.4	RRS	0	1
CCD70_HUMAN__UB2Q2_HUMAN	Q6NSX1:Q8WVN8	0	0	0	0.03	0	34.1	160	0	0	0.056	1	0	0.868	2.611	0.0001	0.873	0.416	779	5	1.017	0.037	0	0	0	5.7763	0.9544	57	46	98	17.8	14.2	4.71	92.8	0.105	0	0	0	0	44	0.023	19.4	269.85	0.614	5.4	100	2	100	100	2	100	RRS	0	1
ALKB6_HUMAN__B3GN9_HUMAN	Q3KRA9:Q6UX72	0	0	0	0.236	0	7.6	170	0.64	0	0.056	1	0	0.372	1.104	0.0005	0.349	0.125	148	6.9	0.829	0.126	0.548	0.307	0.0568	6.3391	0.0432	31	4	71	9.4	13	2.035	94.6	0.443	0	0	0	0	601	0.273	15.5	298.55	0.446	1.5	100	2	100	100	2	100	RRS	0	1
RU17_HUMAN__OSR2_HUMAN	P08621:Q8N2R0	0	0	0	0.308	34	7.8	310	0.44	0	0.005	4	0	0.999	1.369	0.0009	0.495	0.14	668	45.8	0.91	1.361	190.956	95.522	0.0002	259.438	0.018	66	4	264	37.1	22	21.305	63.7	0.324	0	0	0	0	184	0.739	20.8	384	0.554	1.8	100	2	100	100	2	100	RRS	0	1
TMIG3_HUMAN__CK021_HUMAN	P0DMS9:Q9P2W6	0	0	0	0.008	0	0.8	23	0.04	0	0	0	0	0.512	2.217	0.0027	0.568	0.29	500	5.8	1.156	0.086	0.084	0.067	0.2294	4.9826	0.1289	73.5	35	104	26.6	2.8	24.38	66.6	0.335	0	0	0	0	215	0.005	18.7	172.5	0.493	5.5	100	2	100	100	2	100	RRS	0	1
TMIG3_HUMAN__LAT4_HUMAN	P0DMS9:Q8N370	0	0	0	0.034	0	29.6	282	0.08	0	0	0	0	0.874	1.36	0.0016	0.544	0.224	148	6.7	1.196	0.129	1.701	0.9595	0.0602	5.3561	0.5096	43	26	174	22	6.4	9.775	83.7	0.242	0	0	0	0	1141	0.188	15.5	358.45	0.8	1.3	100	2	100	100	2	100	RRS	0	1
DOXA2_HUMAN__TTC14_HUMAN	Q1HG44:Q96N46	0	0	0	0.12	75	8.2	231	0.06	0	0.011	1	0	0.27	1.357	0.0011	0.642	0.213	568	7.8	0.624	0.05	0.414	0.341	0.2445	8.3632	0.829	47.5	29	345	25.6	28.9	16.405	83.4	0.721	0	0	0	0	58	0.414	5.3	477.55	0.651	3.7	100	2	100	100	2	100	RRS	0	1
NRCAM_HUMAN__RT33_HUMAN	Q92823:Q9Y291	0	0	0	0.195	0	10.5	298	0.02	0	0.007	1	0	0.314	1.729	0	0.832	0.237	294	10.8	1.007	0.24	6.76	12.62	0.5775	77.9003	0.754	49.5	33	204	8.2	14.7	6.495	91.4	0.867	0.094	0.009	0	0	183	0.213	83.8	585.35	1.647	3	22.7271	0.9075	179.25	15.5777	0.7977	82.95	RRS	0	1
F157C_HUMAN__TM196_HUMAN	P0CG43:Q5HYL7	0	0	0	0.005	0	6.2	126	0.87	0	0	0	0	0.574	2.332	0	0.797	0.475	591	30	1	1	0	0	0	100	1	60.5	45	357	47.8	83.2	49.36	58.4	0.738	0	0	0	0	24	0.5	14.8	302.9	0.763	3.7	100	2	100	100	2	100	RRS	0	1
DNJB5_HUMAN__SRTD3_HUMAN	O75953:Q9UJW9	0	0	0	0.015	0	22	186	0.21	0	0.176	3	2.6	0.876	1.943	0.0014	0.784	0.222	1	5.7	1.136	0.093	0.704	0.41	0.0761	10.6701	1	62.5	33	108	21.6	12.1	26.005	77	0.176	0	0	0	0	2749	0.002	19.9	261.85	0.523	2.8	100	2	100	100	2	100	RRS	0	1
CF176_HUMAN__ABHEB_HUMAN	A8K010:Q96IU4	0	0	0	0.018	0	1.8	41	0.11	0	0	0	0	0.871	2.268	0.0006	0.784	0.452	591	30	1	1	0	0	0	100	1	46	54	148	39.8	78.5	58.1	69.4	0.587	0	0	0	0	175	0.12	10.2	207.7	0.19	1	100	2	100	100	2	100	RRS	0	1
KV106_HUMAN__TM242_HUMAN	A0A0C4DH72:Q9NWH2	0	0	0	0.145	15	4.3	25	0.44	0	0	0	0	0.208	1.865	0.0005	0.737	0.208	206	30	1	1	0	0	0	100	1	50.5	27	20	7.3	9.5	22.53	87.1	0.356	0	0	0	0	201	0.02	4.6	123.75	0.255	4.2	100	2	100	100	2	100	RRS	0	1
CQ113_HUMAN__IPKG_HUMAN	A0A1B0GUU1:Q9Y2B9	0	0	0	0.036	0	7.2	114	0.22	0	0	0	0	0.932	1.638	0.0012	0.746	0.3	294	30	1	1	0	0	0	100	1	55.5	55	79	12.3	4.4	27.39	75.6	0.768	0	0	0	0	297	0.003	66.4	439.45	1.659	6.7	100	2	100	100	2	100	RRS	0	1
PCX4_HUMAN__ABHD6_HUMAN	Q63HM2:Q9BV23	0	0	0	0	0	10.4	200	0.63	0	0	0	0	0.843	1.328	0.0017	0.697	0.248	975	30	1	1	3.433	1.7335	0.0049	100	1	25.5	5	166	7.2	13.8	7.335	91.6	0.742	0	0	0	0	9154	0.009	58.9	713.15	1.214	5.2	100	2	100	100	2	100	RRS	0	1
LIRA5_HUMAN__TDRD6_HUMAN	A6NI73:O60522	0	0	0	0.069	0	2.3	225	0.04	0	0.059	1	0	0.468	1.834	0.0024	0.7	0.235	785	6.9	1.012	0.144	0.397	0.2665	0.1462	18.4377	0.9552	43.5	3	757	24.6	18.5	14.995	84.8	0.86	0	0	0	0	138	0.014	8.9	1188	1.546	6.3	100	2	100	100	2	100	RRS	0	1
AF1Q_HUMAN__CTGE3_HUMAN	Q13015:Q8IX95	0	0	0	0.06	32	15.2	15	0	0	0	0	0	0.713	1.415	0.0005	0.639	0.143	166	30	1	1	0	0	0	100	1	78.5	17	47	20.6	12.1	29.76	80.1	0.342	0	0	0	0	8	0.125	2.5	124.1	0.546	2.6	100	2	100	100	2	100	RRS	0	1
PRS8_HUMAN__CRUM3_HUMAN	P62195:Q9BUF7	0	0	0	0.018	0	32.1	248	0.06	0	0.009	6	0	0.362	1.824	0.0019	0.771	0.238	470	53.1	1.522	1.573	176.683	88.6585	0.0018	369.373	0.8753	52.5	35	40	11.1	12.8	15.97	78	0.536	0	0	0	420	819	0.001	30.5	258.75	1.127	5.2	100	2	100	100	2	100	RRS	0	1
ZN37A_HUMAN__LSM4_HUMAN	P17032:Q9Y4Z0	0	0	0	0.213	14	24.4	190	0.65	0	0.009	7	0	0.902	2.074	0.005	0.765	0.274	206	65.3	1.183	1.947	53.647	26.8765	0.001	338.689	0.0267	55	0	247	33.4	6.3	12.29	86.2	0.756	0	0	0	0	874	0.144	32.5	352.6	1.244	4.9	100	2	100	100	2	100	RRS	0	1
U17L8_HUMAN__COR2A_HUMAN	P0C7I0:Q92828	0	0	0	0.18	90	23.4	123	0.01	0	0	0	0	0.927	1.025	0.0008	0.45	0.157	589	30	1	1	3.911	1.9745	0.0048	39.5891	0.862	41	14	287	27.1	25.7	11.795	90.2	0.224	0	0	0	0	233	0.219	5.4	493.55	0.016	2.5	100	2	100	100	2	100	RRS	0	1
MIPO1_HUMAN__LPAR5_HUMAN	Q8TD10:Q9H1C0	0	0	0	0.097	0	3.6	69	0.37	0	0.125	3	0	0.483	1.393	0.0007	0.716	0.264	294	6.1	0.918	0.012	0.091	0.0895	0.3259	100	1	53	40	165	19.9	9.6	1.835	92.3	0.504	0	0	0	316	516	0.05	8.4	320.6	0.044	6.6	100	2	100	100	2	100	RRS	0	1
SP5_HUMAN__MFHA1_HUMAN	Q6BEB4:Q9Y4C4	0	0	0	0	0	6.4	484	0.28	0	0	0	0	0.663	1.416	0.0028	0.601	0.207	294	8.3	1.265	0.183	0.078	0.087	0.381	2.1046	0.8465	53.5	55	344	34.9	49.3	43.62	67.4	0.195	0	0	0	0	286	0.185	45.3	625.6	0.833	2.3	100	2	100	100	2	100	RRS	0	1
CDK3_HUMAN__CJ111_HUMAN	Q00526:Q8N326	0	0	0	0.015	0	32.3	149	0	0	0	0	0	0.812	2.062	0.0015	0.815	0.403	591	30	1	1	0	0	0	100	1	54	58	54	14.4	16.4	38.15	73.5	0.14	0	0	0	0	311	0.003	23	230.6	0.508	5.2	100	2	100	100	2	100	RRS	0	1
HEXI1_HUMAN__SRBP2_HUMAN	O94992:Q12772	0	0	1	0.213	202	6.1	306	0.38	0	0.072	12	0	0.777	1.256	0.0013	0.496	0.182	683	14.3	0.617	0.324	19.217	9.8915	0.0145	37.6997	0.1558	67	28	601	39.3	2.9	11.18	63.5	0.542	0	0	0	410	93	0.323	54.1	626.85	0.948	4.9	11.4272	1.0287	95.76	4.3913	1.1308	11.26	RRS	0	1
THIO_HUMAN__NT5D1_HUMAN	P10599:Q5TFE4	0	0	0	0.289	206	15.6	153	0.39	0	0.036	26	0	0.815	1.467	0.0027	0.587	0.209	751	33.8	0.282	0.948	692.1	402.95	0.076	1653.87	0.2219	24.5	7	29	3.2	6.4	2.96	96.5	0.74	0.809	0.234	0.122	0	4612	0.034	32.7	302.5	1.291	0.7	16.4066	0.9604	195.81	14.9734	0.9538	157.34	RRS	0	1
ZN549_HUMAN__PPR35_HUMAN	Q6P9A3:Q8TAP8	0	0	0	0.108	0	5.1	164	0.17	0	0.028	3	0	0.854	1.923	0.0004	0.787	0.346	953	8.8	1.084	0.172	2.617	1.3915	0.0307	8.4978	0.2646	69	28	284	29.2	11.9	9.38	72	0.494	0	0	0	0	314	0.006	48.3	463.4	0.908	6.2	100	2	100	100	2	100	RRS	0	1
GRP_HUMAN__K1522_HUMAN	P07492:Q9P206	0	0	0	0.045	0	2.4	138	0.14	0	0	0	0	0.398	1.601	0.0007	0.54	0.156	409	6.1	1.076	0.101	12.119	6.1405	0.0066	5.1372	0.6188	89	2	736	40.8	57.2	14.885	51.8	0.852	0	0	0	0	2	0.5	24.5	559.25	1.546	3	100	2	100	100	2	100	RRS	0	1
SCGRX_HUMAN__SNX7_HUMAN	A0A286YEX9:Q9UNH6	0	0	0	0	0	8.4	83	0.01	0	0	0	0	0.682	3.588	0.0072	0.912	0.355	312	30	1	1	0	0	0	100	1	51.5	37	80	54.2	91.5	55.6	66.9	0.859	0	0	0	0	408	0.002	31.8	228.1	1.579	5.9	100	2	100	100	2	100	RRS	0	1
PLCB3_HUMAN__ZN626_HUMAN	Q01970:Q68DY1	0	0	0	0.202	216	15.6	433	0.08	0	0.031	1	0	0.596	2.033	0.0011	0.727	0.356	206	10.4	1.346	0.24	11.05	5.675	0.0134	39.3539	0.7506	42.5	15	340	20.5	5.7	9	88.3	0.412	0	0	0	0	485	0.219	42.1	790.65	0.698	3.9	100	2	100	100	2	100	RRS	0	1
PSA3_HUMAN__TYW1_HUMAN	P25788:Q9NV66	0	0	0	0.136	124	25.9	370	0.74	0	0.004	3	0	0.622	1.18	0.0008	0.504	0.178	568	91	0.624	2.712	306.698	153.651	0.001	413.553	0.1635	28	8	137	9.5	18.2	4.185	95.6	0.703	0.062	0.013	0.009	0	644	0.102	28.5	425.1	0.957	0.4	9.0514	0.8759	92.28	4.3474	0.5624	23.1	RRS	0	1
F10A1_HUMAN__LIPR2_HUMAN	P50502:P54317	0	0	0	0.159	0	29.2	212	0.28	0	0	0	0	0.333	1.389	0.0035	0.635	0.174	173	30	1	1	0	0	0	100	1	34.5	29	80	10.5	15.4	5.16	94.5	0.299	0	0	0	0	259	0.166	20.3	402.5	0.357	1.4	100	2	100	100	2	100	RRS	0	1
MCES_HUMAN__NCALD_HUMAN	O43148:P61601	0	0	0	0.248	47	33.6	220	0.97	0	0.004	3	0	0.485	1.626	0.003	0.673	0.24	785	33.7	0.758	0.974	8.5	21.95	0.6756	24.0356	0.0622	34.5	15	150	17.6	22.8	3.225	93.4	0.667	0.317	0.111	0.063	0	488	0.158	14.9	297.35	0.708	0.8	12.7477	1.013	139.68	8.0182	1.0613	54.43	RRS	0	1
TBC9B_HUMAN__KBTB3_HUMAN	Q66K14:Q8NAB2	0	0	0	0	0	1.6	503	0.42	0	0.045	1	0	0.875	1.25	0.0013	0.656	0.203	966	6.2	0.891	0.044	8.984	4.638	0.016	63.7509	0.9279	29.5	13	301	13	18.3	7.635	90.4	0.61	0	0	0	0	218	0.385	15.5	774.95	0.605	2.4	100	2	100	100	2	100	RRS	0	1
TM250_HUMAN__F90AE_HUMAN	H0YL14:P0C7W9	0	0	0	0.024	0	28.9	31	0.78	0	0	0	0	0.543	2.195	0.0036	0.716	0.327	622	30	1	1	0	0	0	100	1	76.5	31	339	45.6	39.4	42.045	66.3	0.755	0	0	0	0	13	0.538	28	291.95	1.052	3.3	100	2	100	100	2	100	RRS	0	1
RASL3_HUMAN__F215A_HUMAN	Q86YV0:Q9Y5M1	0	0	0	0.001	0	5.4	119	0	0	0	0	0	0.849	1.761	0.0008	0.529	0.302	591	30	1	1	0	0	0	100	1	61.5	27	473	64.2	55.7	40.4	61	0.846	0	0	0	0	29	0.034	59.9	512.9	1.598	5.9	100	2	100	100	2	100	RRS	0	1
IGF1R_HUMAN__GID4_HUMAN	P08069:Q8IVV7	0	0	0	0.164	206	0.2	761	0.25	0	0.056	12	0	0.554	1.497	0.0027	0.577	0.23	144	10.7	0.357	0.101	0	0	0	100	1	44	20	305	22.4	13.1	0.26	88.2	0.707	0.572	0.415	0.407	273	51	0.314	31.7	708.15	1.349	2	11.2255	1.1032	64.75	4.2841	1.4928	9.7	RRS	0	1
TTC23_HUMAN__YD022_HUMAN	Q5W5X9:Q6ZS92	0	0	0	0.038	0	24.9	29	0.67	0	0	0	0	0.845	1.755	0.0037	0.724	0.313	477	30	1	1	0	0	0	100	1	46	28	220	56.2	86.4	64.79	62.7	0.473	0	0	0	0	171	0.006	24.9	275.95	0.819	5	100	2	100	100	2	100	RRS	0	1
CADH3_HUMAN__MTUS2_HUMAN	P22223:Q5JR59	0	0	0	0.058	0	4.4	271	0.73	0	0	0	0	0.563	1.386	0.0009	0.578	0.299	591	5.3	1.053	0.097	1.402	0.769	0.0463	2.5706	0.5542	68	42	1193	48.3	48.4	51.57	65	0.595	0	0	0	0	267	0.064	16	1051.35	0.355	2.3	100	2	100	100	2	100	RRS	0	1
GOG8F_HUMAN__SEPT7_HUMAN	Q08AF8:Q16181	0	0	0	0.015	0	37.5	242	0	0	0	0	0	0.95	1.608	0.0029	0.723	0.232	402	30	1	1	0	0	0	100	1	62	32	209	24.2	29.7	27.885	72.3	0.286	0	0	0	0	69	0.348	21.2	480.2	0.081	4.4	100	2	100	100	2	100	RRS	0	1
DHB14_HUMAN__ISK5_HUMAN	Q9BPX1:Q9NQ38	0	0	0	0.163	0	8	171	0.38	0	0	0	0	0.487	2.086	0.0004	0.792	0.494	779	4.5	0.649	0.05	9.817	5.3915	0.0469	16.8857	0.5672	37.5	29	158	7.7	14	18.29	89.5	0.847	0	0	0	0	517	0.012	22	647.45	1.149	4.2	100	2	100	100	2	100	RRS	0	1
AGA11_HUMAN__ZN75C_HUMAN	Q8TF27:Q92670	0	0	0	0.142	73	15.8	57	0.45	0	0	0	0	0.609	1.578	0.0022	0.673	0.165	234	30	1	1	0	0	0	100	1	54	6	373	38.2	0.1	17.175	79.1	0.122	0	0	0	0	383	0.023	14.8	466.4	0.191	3.6	100	2	100	100	2	100	RRS	0	1
CN070_HUMAN__TBC17_HUMAN	Q86TU6:Q9HA65	0	0	0	0.001	0	2.6	163	0.01	0	0	0	0	0.787	1.951	0.0034	0.866	0.34	591	30	1	1	0	0	0	100	1	58	42	219	25.7	9.4	32.245	70.7	0.72	0	0	0	0	117	0.009	52.4	348.1	1.397	5.7	100	2	100	100	2	100	RRS	0	1
ZN814_HUMAN__CLM9_HUMAN	B7Z6K7:Q6UXG3	0	0	0	0.215	108	20.1	209	0.09	0	0.037	1	0	0.351	2.131	0.002	0.697	0.404	779	11.2	1.622	0.3	4.316	2.392	0.0514	6.8375	0.0465	58	16	312	28.4	9.5	11.575	74.4	0.565	0	0	0	0	72	0.208	41.6	539.4	1.042	0.1	100	2	100	100	2	100	RRS	0	1
HNRPR_HUMAN__GTR12_HUMAN	O43390:Q8TD20	0	0	0	0.185	137	28.6	402	0.24	0	0.013	2	0	0.233	1.209	0.001	0.572	0.15	72	14.5	1.386	0.382	193.941	97.0295	0.0003	454.075	0.7977	41.5	11	370	29.5	9.8	2.02	86.8	0.264	0.583	0.583	0.583	0	106	0.868	10.9	500.3	0.108	0.4	100	2	100	100	2	100	RRS	0	1
RFWD3_HUMAN__SLAF9_HUMAN	Q6PCD5:Q96A28	0	0	0	0.04	0	16.1	95	0	0	0.024	3	0	0.431	1.429	0.0005	0.572	0.197	785	8.8	0.271	0.159	0.193	0.1475	0.209	2.0611	0.0005	48.5	11	297	20.7	31.8	1.885	89.1	0.666	0	0	0	0	163	0.939	35.1	474.35	0.895	0.7	100	2	100	100	2	100	RRS	0	1
TFKLJ_HUMAN__GLIS1_HUMAN	P0DW14:Q8NBF1	0	0	0	0	0	0	0	0	0	0	0	0	0.983	1.366	0.0006	0.56	0.134	466	30	1	1	0	0	0	100	1	0	0	0	0	0	0	0	0	0	0	0	0	0	0	0	0	0	0	100	2	100	100	2	100	RRS	0	1
HDGF_HUMAN__CMA1C_HUMAN	P51858:Q8IXM7	0	0	0	0.218	0	22	78	0	0	0.125	2	0	0.707	2.141	0.005	0.804	0.302	779	30	1	1	323.714	162.143	0.0009	466.14	0.6563	79	12	71	14.2	13.9	13.4	65.9	0.228	0	0	0	0	23	0.304	4.7	256.05	0.024	6.5	100	2	100	100	2	100	RRS	0	1
A2ML1_HUMAN__AKAP5_HUMAN	A8K2U0:P24588	0	0	0	0	0	6.8	123	0.33	0	0	0	0	0.688	1.553	0.0024	0.676	0.307	294	5.9	0.873	0.113	3.101	2.5395	0.2418	15.9787	0.3604	58.5	69	329	30.1	46.5	37.25	67.3	0.226	0.046	0.046	0.046	0	17	0.059	80.1	960.25	1.111	1.9	12.9203	1.0017	58.81	3.7246	1.092	4.04	RRS	0	1
HMOX1_HUMAN__MED21_HUMAN	P09601:Q13503	0	0	0	0.235	0	27.5	120	0.51	0	0.009	6	0	0.594	1.525	0.0018	0.696	0.209	568	31.4	1.212	0.925	16.08	12.66	0.2232	186.392	0.5433	46	14	64	12	17	4.225	94.9	0.361	0.442	0.229	0.168	0	13	0.538	9.6	207.7	0.673	4.3	18.6387	0.7487	159.13	9.2376	0.5291	58.25	RRS	0	1
CDKA2_HUMAN__ALG11_HUMAN	O75956:Q2TAA5	0	0	0	0.234	0	22.1	184	0.61	0	0.02	16	0	0.449	1.469	0.0035	0.663	0.245	294	43.8	0.253	1.249	0.66	1.66	0.6683	24.616	0.1239	49.5	51	20	6.1	9.9	25.1	82.6	0.47	0.227	0.227	0.227	0	341	0.117	21.1	290.7	1.165	2.8	11.7486	1.0185	80.95	1.46	2	1.46	RRS	0	1
ZN746_HUMAN__RMD1_HUMAN	Q6NUN9:Q96DB5	0	0	0	0.195	91	12.5	206	0.33	0	0.111	1	0	0.32	1.506	0.0001	0.659	0.152	206	5.8	1.007	0.034	33.18	17.71	0.0327	100	1	56	38	426	37.5	40.1	56.36	68	0.668	0	0	0	354	56	0.946	25.1	450.45	0.782	1	100	2	100	100	2	100	RRS	0	1
PLBL2_HUMAN__TM160_HUMAN	Q8NHP8:Q9NX00	0	0	0	0.046	0	13.5	143	0.76	0	0.061	2	0	0.599	1.7	0.0032	0.668	0.194	19	4.9	0.858	0.005	7.83	5.165	0.1377	75.4839	0.4365	36	34	75	13.4	14.6	10.59	92.8	0.343	0.486	0.112	0.03	0	118	0.085	20.6	359.9	0.861	4.8	10.4516	0.8292	99.79	5.5149	0.6282	27.67	RRS	0	1
RFA4_HUMAN__OR8A1_HUMAN	Q13156:Q8NGG7	0	0	0	0.08	0	3.1	8	0.29	0	0.013	1	0	0.4	1.865	0.0008	0.873	0.253	568	11.5	0.739	0.291	0	0	0	100	1	36	16	75	13.4	12.1	1.7	92.2	0.06	0	0	0	0	2096	0.265	12.7	289.85	0.158	0.2	100	2	100	100	2	100	RRS	0	1
ITB8_HUMAN__ICAM4_HUMAN	P26012:Q14773	0	0	0	0.034	0	10.3	190	0.07	0	0	0	0	0.938	1.244	0	0.518	0.148	391	5.9	1.074	0.022	0.309	0.3385	0.3732	19.6883	0.9859	41	2	179	16.6	2.3	8.06	90	0.635	0	0	0	0	137	0.358	25.7	514.05	1.1	4.2	14.9357	1	53.72	0	2	0	RRS	0	1
SSPO_HUMAN__DEK_HUMAN	A2VEC9:P35659	0	0	0	0	0	18.8	566	0.25	0	0	0	0	0.308	1.779	0.0023	0.705	0.223	739	30	1	1	0	0	0	100	1	0	0	0	0	0	0	0	0	0	0	0	0	0	0	0	0	0	0	100	2	100	100	2	100	RRS	0	1
ADAP1_HUMAN__SMYD1_HUMAN	O75689:Q8NB12	0	0	0	0.144	115	9.7	344	0.89	0	0.037	1	0	0.782	1.013	0.0005	0.424	0.123	661	5.5	1.056	0.02	4.27	5.125	0.4118	8.0678	0.8023	21.5	1	10	1.1	1.5	1.225	97.1	0.232	0	0	0	0	63	0.381	0.1	424.4	0.265	1.4	100	2	100	100	2	100	RRS	0	1
GLT17_HUMAN__UBCP1_HUMAN	Q6IS24:Q8WVY7	0	0	0	0.128	0	7.1	434	0.64	0	0.053	1	0	0.443	0.985	0	0.363	0.107	677	4.3	0.463	0.013	32.192	16.104	0.0002	142.208	0.6037	27	4	44	4.8	0.3	0.9	95	0.428	0	0	0	0	291	0.076	8	427	0.638	4.1	100	2	100	100	2	100	RRS	0	1
K1C13_HUMAN__ECHD1_HUMAN	P13646:Q9NTX5	0	0	0	0.086	0	9.5	125	0.29	0	0	0	0	0.484	1.559	0.0023	0.658	0.167	206	8	1.149	0.194	84.9	92.55	0.3711	132.048	0.1822	51	48	164	18.6	29.3	5.885	93.5	0.652	0	0	0	0	134	0.813	5.7	345.2	0.317	3.1	100	2	100	100	2	100	RRS	0	1
MIC27_HUMAN__SYT4_HUMAN	Q6UXV4:Q9H2B2	0	0	0	0.095	0	17.9	144	0.06	0	0.029	1	0	0.426	1.316	0.0001	0.582	0.146	206	11.6	1.64	0.311	18.769	9.4155	0.0016	118.906	0.2063	62.5	25	185	25.9	7	13.365	78.9	0.154	0	0	0	0	169	0.195	12.7	340.5	0.496	0.6	100	2	100	100	2	100	RRS	0	1
NOS3_HUMAN__F162B_HUMAN	P29474:Q5T6X4	0	0	0	0.102	0	14.4	456	0.05	0	0	0	0	0.652	1.413	0.0007	0.521	0.203	739	6.2	1.062	0.052	0.834	0.733	0.2748	7.7354	0.9495	51	52	190	18.6	12.2	32.845	74.3	0.717	0	0	0	0	49	0.224	47	651.45	1.484	1.3	100	2	100	100	2	100	RRS	0	1
RER1_HUMAN__DAZ1_HUMAN	O15258:Q9NQZ3	0	0	0	0.169	0	12.8	263	0.56	0	0	0	0	0.323	3.143	0.0032	0.821	0.49	779	30	1	1	0	0	0	100	1	50.5	5	369	29.5	33.4	34.185	71.4	0.74	0	0	0	361	161	0.28	40	441.7	1.171	2.4	100	2	100	100	2	100	RRS	0	1
KI21B_HUMAN__CEFIP_HUMAN	O75037:Q711Q0	0	0	0	0.022	0	30.9	708	0.15	0	0.074	2	0	0.905	1.303	0.0031	0.532	0.204	144	30	1	1	0.473	0.2675	0.0615	1.0345	0.1874	69	46	1637	55.2	59.5	43.31	59.1	0.29	0	0	0	0	2	1	44	1530.5	0.093	0.2	100	2	100	100	2	100	RRS	0	1
TPSN_HUMAN__LIPR3_HUMAN	O15533:Q17RR3	0	0	0	0.057	0	0.1	67	0.55	0	0.105	2	0	0.685	1.463	0.0012	0.667	0.221	591	10.9	1.677	0.296	212.979	106.51	0.0001	119.395	0.0651	26	8	42	4.6	0.2	0.735	94	0.112	0	0	0	0	233	0.052	8.7	462.2	0.007	0.8	100	2	100	100	2	100	RRS	0	1
ADAP1_HUMAN__HINT3_HUMAN	O75689:Q9NQE9	0	0	0	0.187	23	15.6	229	0.26	0	0	0	0	0.781	1.292	0.0003	0.498	0.13	1008	5.3	0.893	0.014	9.31	7.645	0.2431	97.602	0.5972	32.5	23	21	5.7	10.7	2.27	96.6	0.295	0	0	0	0	100	0.24	8.5	277.55	0.653	1.2	12	1.1171	120.37	7.3213	1.3673	42.35	RRS	0	1
KCJ11_HUMAN__B3A4_HUMAN	Q14654:Q96Q91	0	0	0	0.117	0	16.5	241	0.73	0	0.053	1	0	0.992	0.933	0.0003	0.344	0.138	886	4.7	1.047	0.005	0.1	0.052	0.0196	3.3664	0.9502	37.5	5	262	17.1	9.1	8.09	88.1	0.537	0	0	0	0	233	0.906	35.5	635.65	0.962	1.7	100	2	100	100	2	100	RRS	0	1
FMO4_HUMAN__DB134_HUMAN	P31512:Q4QY38	0	0	0	0.019	0	2.8	64	0.14	0	0	0	0	0.271	1.606	0.0003	0.61	0.219	872	8.6	1.494	0.224	0	0	0	100	1	38	34	12	1.1	2.2	14.17	88.8	0.796	0	0	0	0	215	0.102	36.9	298.4	1.573	4.2	100	2	100	100	2	100	RRS	0	1
UBP5_HUMAN__SKA2_HUMAN	P45974:Q8WVK7	0	0	0	0.115	0	29.5	377	0.01	0	0.298	237	0	0.948	1.452	0.0006	0.746	0.263	622	26.9	0.067	0.73	81.35	44.525	0.0452	489.714	0.1062	46.5	31	115	6.7	13.4	0.08	89.3	0.763	0.281	0.052	0.004	507	273	0.004	54.8	467.8	1.483	9.2	11.4414	1.0414	120.61	3.9265	1.268	13.94	RRS	0	1
ATR_HUMAN__OSGI2_HUMAN	Q13535:Q9Y236	0	0	0	0	0	3.1	762	0.16	0	0	0	0	0.773	1.2	0.0004	0.555	0.199	591	42.3	0.84	1.236	0.572	0.477	0.2503	5.6103	0.2004	24.5	3	192	6.7	1.7	15.925	87.2	0.796	0	0	0	0	45	0.711	65.9	1483.7	1.304	0.4	100	2	100	100	2	100	RRS	0	1
PAR16_HUMAN__HOIL1_HUMAN	Q8N5Y8:Q9BYM8	0	0	0	0.193	91	2.4	197	0.75	0	0.143	4	0	0.73	1.134	0.0014	0.455	0.111	84	6.6	1.203	0.112	1.63	2.825	0.5522	8.812	0.2168	35	12	41	4.2	6.1	4.855	91.9	0.478	0.027	0.009	0	0	59	0.678	15.2	405.85	0.384	2.7	10.7901	1.1015	84.11	5.0529	1.4672	17.79	RRS	0	1
ADAL_HUMAN__M4A15_HUMAN	Q6DHV7:Q8N5U1	0	0	0	0.055	0	17.1	80	0.05	0	0	0	0	0.645	1.589	0.0015	0.717	0.188	869	6	0.445	0.117	0.791	0.4065	0.0137	12.2892	0.5566	38	34	80	16	25.7	20.485	87.1	0.202	0	0	0	0	790	0.3	4	291.65	0.336	3.4	100	2	100	100	2	100	RRS	0	1
SYVC_HUMAN__NAV3_HUMAN	P26640:Q8IVL0	0	0	0	0	0	2.1	1012	0.59	0	0.001	1	0	0.977	1.271	0.0001	0.581	0.208	294	59	0.809	1.744	111.717	56.1415	0.0025	324.708	0.3116	49.5	51	1721	37	66.2	60.02	63.4	0.745	0	0	0	0	639	0.005	8.9	1642.2	0.802	4.7	16.0331	0.959	159.97	11.5079	0.7271	42.04	RRS	0	1
O51H1_HUMAN__IRF7_HUMAN	Q8NH63:Q92985	0	0	0	0.105	0	13.3	91	0	0	0	0	0	0.363	1.642	0.0006	0.702	0.255	568	30	1	1	0	0	0	100	1	36	24	190	19.7	31.4	9.5	84.7	0.561	0	0	0	0	1271	0.013	12.2	346	0.211	1	100	2	100	100	2	100	RRS	0	1
EFCB7_HUMAN__ZC21B_HUMAN	A8K855:Q5TFG8	0	0	0	0.076	0	13	38	0	0	0	0	0	0.917	1.322	0.0006	0.556	0.195	785	4.4	0.668	0.04	0.186	0.149	0.2314	2.3604	0.1466	50.5	39	121	15.3	4.6	6.6	86.3	0.408	0	0	0	0	41	0.098	27.3	406.15	1.004	3.3	100	2	100	100	2	100	RRS	0	1
GALNS_HUMAN__SDCG8_HUMAN	P34059:Q86SQ7	0	0	0	0.105	0	16.7	115	0.05	0	0	0	0	0.618	1.223	0.0002	0.615	0.226	294	6.2	0.936	0.08	6.058	3.761	0.1078	73.5489	0.5576	45.5	51	153	11.1	15.5	10.67	93.4	0.701	0	0	0	0	26	0.077	28.9	583.55	0.456	8.2	100	2	100	100	2	100	RRS	0	1
ZNAS2_HUMAN__LRC26_HUMAN	A6NEH8:Q2I0M4	0	0	0	0.05	0	8.1	45	0.24	0	0	0	0	0.541	1.9	0.0013	0.532	0.326	591	30	1	1	0	0	0	100	1	67	48	168	39	54.5	46.165	67.9	0.006	0	0	0	0	75	0.013	34.1	274.15	0.68	10.2	100	2	100	100	2	100	RRS	0	1
TBPL1_HUMAN__TERB1_HUMAN	P62380:Q8NA31	0	0	0	0.082	0	31.9	182	0.74	0	0.05	1	0	0.798	1.542	0.0026	0.723	0.237	792	30	1	1	2.9393	1.4704	0.0002	21.4112	0.0068	36.5	17	204	14.6	26	11.815	92.1	0.795	0	0	0	0	204	0.157	18.1	429.4	1.08	0.6	100	2	100	100	2	100	RRS	0	1
ADM5_HUMAN__PRS35_HUMAN	C9JUS6:Q8N3Z0	0	0	0	0.017	0	15.6	85	0	0	0.091	3	0	0.839	2.002	0.0027	0.587	0.306	430	6.7	1.006	0.136	0.017	0.0115	0.15	100	1	58	46	160	35.6	32	41.2	70	0.358	0	0	0	0	142	0.007	28.4	233.7	0.905	6.4	100	2	100	100	2	100	RRS	0	1
CAN8_HUMAN__S36A1_HUMAN	A6NHC0:Q7Z2H8	0	0	0	0.167	0	12.4	179	0.7	0	0	0	0	0.635	0.998	0.0011	0.425	0.142	568	30	1	1	0.109	0.1425	0.4467	1.1606	0.407	25.5	7	60	6.2	11.6	1.755	92.6	0.206	0	0	0	0	893	0.176	15.6	609.6	0.402	1.5	100	2	100	100	2	100	RRS	0	1
LV861_HUMAN__TMM42_HUMAN	A0A075B6I0:Q69YG0	0	0	0	0.112	0	18.5	50	0.09	0	0	0	0	0.586	1.689	0.001	0.634	0.193	421	30	1	1	0	0	0	100	1	43	0	39	12.6	20.1	15.345	88.8	0.337	0	0	0	0	201	0.025	5.6	141.4	0.472	1	100	2	100	100	2	100	RRS	0	1
PTCD1_HUMAN__EVA1C_HUMAN	O75127:P58658	0	0	0	0.19	0	0	142	0.74	0	0.022	5	0	0.279	1.046	0.0004	0.423	0.118	771	12.7	0.398	0.294	0.846	0.447	0.0276	0.9682	0.477	49.5	5	344	29.6	4.5	13.44	80	0.304	0	0	0	236	209	0.349	31.8	583.4	0.55	5.7	100	2	100	100	2	100	RRS	0	1
TAF12_HUMAN__OAS3_HUMAN	Q16514:Q9Y6K5	0	0	0	0.081	0	21.2	195	0.81	0	0.004	2	0	0.681	1.528	0.0018	0.646	0.222	263	26.2	0.855	0.751	28.42	19.99	0.169	43.186	0.2394	45.5	45	73	8.7	7.5	0.51	91	0.692	0	0	0	0	40	0.3	26.1	617.15	1.484	4.5	100	2	100	100	2	100	RRS	0	1
SCML4_HUMAN__BAG5_HUMAN	Q8N228:Q9UL15	0	0	0	0.074	0	5.8	134	0.67	0	0	0	0	0.793	1.539	0.0019	0.733	0.233	779	4.7	0.576	0.051	7.866	4.277	0.0419	71.5628	0.9644	45.5	39	134	16.2	30.9	36.285	75.2	0.378	0	0	0	0	89	0.157	8.9	412.45	0.171	1.3	100	2	100	100	2	100	RRS	0	1
EPHX4_HUMAN__CT197_HUMAN	Q8IUS5:Q8N268	0	0	0	0.002	0	11.6	80	0	0	0	0	0	0.779	2.123	0.0005	0.858	0.511	591	30	1	1	0	0	0	100	1	43	36	87	33.8	65.9	53.835	69.2	0.271	0	0	0	0	1427	0.001	30.5	236.2	0.933	6.9	100	2	100	100	2	100	RRS	0	1
CU093_HUMAN__DNJB8_HUMAN	P59091:Q8NHS0	0	0	0	0.006	0	1.3	41	0.08	0	0	0	0	0.823	2.75	0.0018	0.869	0.395	591	30	1	1	0	0	0	100	1	60	10	203	63.2	67.8	26.635	53.3	0.268	0	0	0	0	72	0.014	13.1	177.3	0.432	7.3	100	2	100	100	2	100	RRS	0	1
GFI1_HUMAN__EPC1_HUMAN	Q99684:Q9H2F5	0	0	0	0.243	41	1.1	386	0.52	0	0.038	4	0	0.993	1.254	0	0.519	0.251	409	12.7	1.002	0.279	0.51	0.523	0.3445	4.5731	0.5607	75	10	661	53.8	7.9	6.54	46.8	0.527	0	0	0	0	91	0.703	17.5	561.25	0.695	4.1	9.7254	1.0029	35.85	0.7	2	0.7	RRS	0	1
ZN736_HUMAN__ANCHR_HUMAN	B4DX44:Q96K21	0	0	0	0.269	0	0.8	69	0.79	0	0	0	0	0.554	1.898	0.0005	0.723	0.311	953	5.3	0.756	0.036	7.612	3.964	0.0203	15.679	0.5922	57.5	19	210	23.2	7.1	5.99	80	0.252	0	0	0	0	937	0.021	7.6	350	0.179	0.6	100	2	100	100	2	100	RRS	0	1
RASK_HUMAN__F120B_HUMAN	P01116:Q96EK7	0	0	0	0.109	0	24.4	285	0.75	0	0.004	1	0	0.62	1.821	0.0036	0.758	0.328	568	31.2	1.508	0.743	52.88	32.16	0.0976	112.828	0.0602	35.5	11	310	17.4	32.7	5.705	94.4	0.828	0.34	0.173	0.166	0	2454	0.035	44.3	516.75	1.28	1.4	11.5085	0.9604	106.69	8.3843	0.9261	63.79	RRS	0	1
STAT1_HUMAN__PCDG5_HUMAN	P42224:Q9Y5G8	0	0	0	0.085	0	20.5	480	0.44	0	0.152	5	0	0.365	1.196	0.0014	0.547	0.156	206	4.5	0.914	0.001	275.974	138.013	0.0001	211.475	0.8307	37.5	19	284	15.9	18.4	4.755	91.8	0.389	0	0	0	0	225	0.756	52.6	803.05	0.236	1.9	100	2	100	100	2	100	RRS	0	1
TFKL6_HUMAN__AAR2_HUMAN	P0DW11:Q9Y312	0	0	0	0	0	0	0	0	0	0	0	0	0.818	1.334	0.0017	0.621	0.155	206	30	1	1	0	0	0	100	1	0	0	0	0	0	0	0	0	0	0	0	0	0	0	0	0	0	0	100	2	100	100	2	100	RRS	0	1
METRL_HUMAN__MCFD2_HUMAN	Q641Q3:Q8NI22	0	0	0	0.182	0	3.1	120	0.59	0	0.042	1	0	0.903	1.416	0.0006	0.518	0.16	622	5.5	1.057	0.035	57.357	29.1215	0.0077	236.065	0.2937	42.5	9	41	9.9	4.9	8.995	87	0.454	0	0	0	0	48	0.042	16.5	201	0.532	0.7	100	2	100	100	2	100	RRS	0	1
PPN_HUMAN__AFTIN_HUMAN	O95428:Q6ULP2	0	0	0	0.138	0	4.1	278	0.78	0	0.048	1	0	0.394	1.685	0.0021	0.647	0.223	683	7.1	1.215	0.114	3.16	4.18	0.4514	36.2808	0.0796	67	42	995	48.5	45.5	37.115	58.4	0.121	0	0	0	0	27	0.333	13.9	1055.55	0.265	1.2	14.2293	1.0119	70.11	6.1498	1.16	8.05	RRS	0	1
MLF2_HUMAN__P2RX4_HUMAN	Q15773:Q99571	0	0	0	0.138	0	11.5	235	0.93	0	0.105	4	0	0.491	1.626	0.002	0.634	0.207	66	8.8	1.42	0.199	9.11	7.245	0.228	27.6007	0.4443	44.5	23	93	18.7	36.8	34.295	75.6	0.083	0.092	0.092	0.092	0	49	0.776	10.2	290.65	0.408	0.7	11.7303	1.055	91.27	6.2676	1.2439	21.27	RRS	0	1
ACHB2_HUMAN__A2012_HUMAN	P17787:Q8NF67	0	0	0	0.021	0	35.6	247	0	0	0	0	0	0.532	1.733	0.0022	0.819	0.195	294	30	1	1	0	0	0	100	1	50	24	87	9.8	10.3	1.435	90.2	0.277	0	0	0	0	788	0.001	37	372.55	0.588	5	100	2	100	100	2	100	RRS	0	1
GLRA1_HUMAN__CF089_HUMAN	P23415:Q6UWU4	0	0	0	0.034	0	20.2	287	0.2	0	0	0	0	0.512	1.445	0.0025	0.701	0.234	206	6.4	0.381	0.12	0.497	0.2905	0.0779	7.4727	0.8369	44	12	104	13.4	7.2	13.53	86.6	0.081	0	0	0	0	645	0.124	6.1	382.9	0.167	4	100	2	100	100	2	100	RRS	0	1
GNRHR_HUMAN__AUNIP_HUMAN	P30968:Q9H7T9	0	0	0	0.04	0	21.6	77	0.32	0	0	0	0	0.153	1.782	0.0004	0.684	0.312	294	6.6	0.881	0.11	0.079	0.0725	0.2946	1.1055	0.1604	60.5	63	226	31.8	53.9	43.68	69.4	0.576	0	0	0	0	902	0.004	17.6	352.2	0.077	4.8	100	2	100	100	2	100	RRS	0	1
S2611_HUMAN__ERMAP_HUMAN	Q86WA9:Q96PL5	0	0	0	0.06	0	0	112	0.53	0	0	0	0	0.962	1.229	0.0021	0.538	0.177	785	6.7	0.767	0.013	0.859	0.6005	0.166	6.4904	0.0043	34	22	136	13.4	13.6	0.415	91.9	0.148	0	0	0	0	383	0.58	16.9	537.85	0.258	1.8	18.1376	1	69.84	0	2	0	RRS	0	1
BMI1_HUMAN__NDST2_HUMAN	P35226:P52849	0	0	0	0	0	7	516	0.53	0	0.023	1	0	0.273	1.13	0.0022	0.486	0.15	430	7.5	1.106	0.103	2.756	1.392	0.0051	9.0255	0.7192	38.5	33	114	14.5	22	3.095	93.4	0.335	0	0	0	0	45	0.489	24.5	576.55	0.873	0.5	100	2	100	100	2	100	RRS	0	1
PSPC_HUMAN__WDR93_HUMAN	P11686:Q6P2C0	0	0	0	0.062	0	5.7	36	0.48	0	0	0	0	0.578	1.166	0.0017	0.451	0.12	808	7.1	1.142	0.138	0.685	0.3575	0.0214	19.2317	0.9828	48.5	21	140	19.6	13.6	8.275	80.3	0.626	0	0	0	0	42	0.548	31.8	437.5	1.121	1.6	100	2	100	100	2	100	RRS	0	1
TA2R4_HUMAN__RUVB2_HUMAN	Q9NYW5:Q9Y230	0	0	0	0.058	0	36.8	302	0.02	0	0	0	0	0.287	1.866	0.0046	0.841	0.231	72	75.2	1.698	2.241	207.957	104.022	0.0002	469.161	1	31.5	3	42	5.3	2	1.12	89.6	0.366	0	0	0	0	902	0.052	5.5	376.95	0.203	3	100	2	100	100	2	100	RRS	0	1
KSR1_HUMAN__TBB2B_HUMAN	Q8IVT5:Q9BVA1	168	1	0	0.081	0	30.8	669	0.82	0	0	0	0	0.961	2.113	0.003	0.693	0.252	72	8.8	0.793	0.189	1532.86	770.57	0.0027	804.113	0.1715	39	42	463	25.5	47.5	40.22	74.6	0.779	0	0	0	0	757	0.151	43.6	656.5	0.702	1.9	24.9738	1.159	276.93	18.9011	1.3289	134.18	RRS	0	1
WAPL_HUMAN__RND1_HUMAN	Q7Z5K2:Q92730	0	0	0	0.102	0	4.4	577	0.17	0	0.022	5	0	0.491	1.157	0.0007	0.533	0.171	568	7	0.157	0.053	10.7994	5.4003	0.0001	32.7335	0.603	52	22	647	32.8	37.9	49.305	72.1	0.85	0	0	0	204	1825	0.045	61.1	670	1.386	2.5	100	2	100	100	2	100	RRS	0	1
LV403_HUMAN__CT202_HUMAN	A0A075B6K6:A1L168	0	0	0	0.1	0	4.1	9	0	0	0	0	0	0.528	1.705	0.0014	0.729	0.24	294	30	1	1	0	0	0	100	1	61	34	23	9.4	10.7	35.62	78.4	0.371	0	0	0	0	181	0.006	10.2	125.25	0.068	6.9	100	2	100	100	2	100	RRS	0	1
OGT1_HUMAN__RPRM_HUMAN	O15294:Q9NS64	0	0	0	0.015	0	18.8	718	0.06	0	0	0	0	0.584	1.566	0.0014	0.829	0.247	144	49.1	1.68	1.441	16.91	8.545	0.0053	35.4418	0.7149	45	54	67	17.2	28	39.855	76.1	0.755	0	0	0	0	112	0.009	82.6	548.35	1.602	6.8	100	2	100	100	2	100	RRS	0	1
AWAT1_HUMAN__SMI19_HUMAN	Q58HT5:Q96E16	0	0	0	0.069	0	10.6	72	0.92	0	0.053	1	0	0.805	1.517	0.0009	0.77	0.28	294	6	0.56	0.1	1.745	0.9675	0.0516	2.5233	1	50.5	57	17	7	12.2	32.65	78.6	0.286	0	0	0	0	146	0.048	17	211.2	0.988	3.5	100	2	100	100	2	100	RRS	0	1
CR063_HUMAN__BMP8A_HUMAN	Q68DL7:Q7Z5Y6	0	0	0	0.094	0	14.7	112	0.49	0	0.036	1	0	0.414	1.791	0.0021	0.775	0.282	785	5.8	1.056	0.08	0.026	0.055	0.6176	2.5363	0.1928	52.5	23	424	35	30.7	38.165	68.3	0.56	0	0	0	0	190	0.042	7.3	492.9	0.663	2.5	100	2	100	100	2	100	RRS	0	1
CERS3_HUMAN__MEG10_HUMAN	Q8IU89:Q96KG7	0	0	0	0.203	183	4.5	347	0.18	0	0	0	0	0.606	1.232	0.0007	0.583	0.295	206	5.4	0.99	0.069	0.844	0.638	0.2038	1.4393	0.5995	38.5	21	298	14.3	20.9	10.4	87.7	0.752	0	0	0	0	161	0.224	40	667.75	0.878	3.6	100	2	100	100	2	100	RRS	0	1
GSC2_HUMAN__OR4KD_HUMAN	O15499:Q8NH42	0	0	0	0.136	0	12.7	70	0.65	0	0.065	2	0	0.334	2.09	0.0001	0.747	0.258	294	6.1	0.551	0.043	0	0	0	100	1	47.5	49	44	10.3	17.4	26.97	74	0.253	0	0	0	0	827	0.016	11	248.85	0.344	7.4	100	2	100	100	2	100	RRS	0	1
HLAB_HUMAN__SYCC_HUMAN	P01889:P49589	0	0	0	0.066	0	7.9	198	0.09	0	0.025	20	0	0.389	1.65	0.0029	0.563	0.18	839	60.5	0.56	1.784	166.9	124.55	0.1976	221.924	0.6076	32	12	52	6.5	10.3	4.89	95	0.413	0.832	0.261	0.177	0	502	0.396	31.2	554.75	0.771	2.9	22.5796	1.0173	213.15	18.8641	1.1107	81.95	RRS	0	1
ZBT42_HUMAN__RDD1_HUMAN	B2RXF5:Q9H7X2	0	0	0	0.028	0	15.3	153	0.11	0	0	0	0	0.549	1.351	0.0015	0.488	0.195	986	5.5	0.872	0.104	0.323	0.2575	0.2291	1.1714	0.0249	73.5	13	338	48	48.1	23.81	51.9	0.605	0	0	0	0	104	0.01	34.3	291.6	1.026	6.2	100	2	100	100	2	100	RRS	0	1
RL36A_HUMAN__FOXJ3_HUMAN	P83881:Q9UPW0	0	0	0	0.295	0	33.1	253	0.5	0	0.005	2	0	0.841	2.061	0.0039	0.804	0.232	975	31.5	0.787	0.446	33.86	18.87	0.0542	134.622	0.1909	67	22	394	31.6	63.3	50.955	70.3	0.851	0.174	0.035	0	365	198	0.227	31.1	329.4	1.404	0.4	9.1135	1.0346	67.43	2.9845	1.4215	6.25	RRS	0	1
ARF3_HUMAN__MYRF_HUMAN	P61204:Q9Y2G1	0	0	0	0.106	0	31.1	489	0.37	0	0.037	3	0	0.876	2.148	0.0044	0.745	0.27	917	6.6	0.222	0.04	212.809	106.596	0.0009	403.517	0.8759	48	38	590	27.9	44.9	43.37	70.4	0.91	0.003	0.001	0	0	1365	0.053	69.9	562.4	1.36	2.1	100	2	100	100	2	100	RRS	0	1
CRY2_HUMAN__CLU1O_HUMAN	Q49AN0:Q5K130	0	0	0	0.002	0	23.7	264	0	0	0	0	0	0.992	1.73	0.0004	0.802	0.321	591	30	1	1	0.236	0.171	0.1834	100	1	61.5	55	123	19.9	5.9	40.9	75.5	0.644	0	0	0	0	1890	0.001	29.8	287.65	1.305	3.1	100	2	100	100	2	100	RRS	0	1
CBX3_HUMAN__ZN711_HUMAN	Q13185:Q9Y462	176	1	0	0.278	27	12	448	0.35	0	0.029	2	0	0.986	1.365	0.0032	0.523	0.162	975	7.1	1.008	0.141	320.431	160.785	0.0018	496.922	0.7615	63.5	19	425	33.1	38.9	37.85	63.9	0.8	0	0	0	0	146	0.205	43.9	526.9	1.209	0.4	13.3007	0.9614	133.5	1.2475	0.2658	2.49	RRS	0	1
GBRAP_HUMAN__RSAD1_HUMAN	O95166:Q9HA92	0	0	0	0.162	0	28.2	159	0.82	0	0.041	7	0	0.547	1.624	0.0016	0.63	0.205	792	9.4	0.195	0.177	24.157	12.6215	0.022	237.271	0.87	27	8	22	2.5	5	1.245	96.5	0.682	0.876	0.331	0.12	0	2194	0.107	10	251.85	1.027	4.2	100	2	100	100	2	100	RRS	0	1
SRRM3_HUMAN__FZD2_HUMAN	A6NNA2:Q14332	0	0	0	0.11	0	31.8	397	0.24	0	0	0	0	0.328	1.624	0.0007	0.602	0.234	294	30	1	1	0.282	0.143	0.007	3.3843	0.9969	63	56	464	39.2	53	45.96	69.3	0.544	0	0	0	354	257	0.105	14.9	557.5	0.01	1.8	100	2	100	100	2	100	RRS	0	1
EGLN2_HUMAN__GLRX2_HUMAN	Q96KS0:Q9NS18	0	0	0	0.241	382	5.6	156	0.22	0	0.013	2	0	0.463	1.229	0.0009	0.371	0.152	785	8.3	0.757	0.115	1.149	0.6055	0.0263	2.0983	0.2484	49.5	1	190	26.3	33	17.385	86.3	0.582	0	0	0	0	306	0.118	7.4	269.05	0.771	0.5	100	2	100	100	2	100	RRS	0	1
CN070_HUMAN__G137A_HUMAN	Q86TU6:Q96N19	0	0	0	0.001	0	2	102	0.01	0	0	0	0	0.486	1.923	0.0026	0.834	0.314	591	30	1	1	0	0	0	100	1	62.5	33	167	27.9	13.8	14.68	61.9	0.643	0	0	0	0	138	0.007	25.5	242.2	1.133	10.1	100	2	100	100	2	100	RRS	0	1
CPHXL_HUMAN__LIRB2_HUMAN	A0A1W2PPM1:Q8N423	0	0	0	0.068	0	7.7	44	0.67	0	0	0	0	0.228	2.062	0.0004	0.692	0.269	591	30	1	1	0	0	0	100	1	67	42	448	49.2	46.8	48.565	66.4	0.098	0	0	0	0	100	0.06	2	448.8	0.082	4.2	100	2	100	100	2	100	RRS	0	1
TFKLJ_HUMAN__AP2E_HUMAN	P0DW14:Q6VUC0	0	0	0	0	0	0	0	0	0	0	0	0	0.85	1.289	0.0009	0.483	0.15	335	30	1	1	0	0	0	100	1	0	0	0	0	0	0	0	0	0	0	0	0	0	0	0	0	0	0	100	2	100	100	2	100	RRS	0	1
OR6K6_HUMAN__VTI1B_HUMAN	Q8NGW6:Q9UEU0	0	0	0	0.107	0	17.7	56	0.08	0	0	0	0	0.681	1.493	0	0.715	0.15	228	30	1	1	10.07	5.065	0.003	38.811	0.4504	42	20	50	8.6	1.5	1.76	89.4	0.018	0	0	0	0	2096	0.089	4.1	260.25	0.403	2.1	100	2	100	100	2	100	RRS	0	1
FRMD3_HUMAN__NK2R_HUMAN	A2A2Y4:P21452	0	0	0	0.11	0	14.9	192	0.16	0	0.045	1	0	0.615	0.932	0.0004	0.417	0.132	792	6.6	1.266	0.133	0.092	0.153	0.5377	9.8324	0.2182	38.5	9	221	21.3	9.4	1.53	87.9	0.405	0	0	0	0	2763	0.016	5.9	462.15	0.412	3.7	100	2	100	100	2	100	RRS	0	1
GA45G_HUMAN__WDR82_HUMAN	O95257:Q6UXN9	0	0	0	0.05	0	23.3	262	0.27	0	0.012	10	0	0.898	1.432	0.0008	0.635	0.199	589	55.2	0.669	1.585	38.495	19.6525	0.0104	116.216	0.9365	26	18	12	3.6	6.6	2.13	96.2	0.253	0	0	0	0	259	0.116	14.4	236.45	0.778	0.2	100	2	100	100	2	100	RRS	0	1
DDAH2_HUMAN__DNJC4_HUMAN	O95865:Q9NNZ3	0	0	0	0.195	0	15.7	111	0.51	0	0	0	2.59	0.754	1.58	0.0019	0.522	0.165	294	7	0.955	0.157	170.989	85.5055	0.0001	314.544	0.5933	42.5	43	25	5	5	8.06	92.6	0.481	0	0	0	0	67	0.776	14.4	275.05	0.222	1.1	100	2	100	100	2	100	RRS	0	1
EIF3D_HUMAN__ZN511_HUMAN	O15371:Q8NB15	0	0	0	0.161	0	24.4	362	0.19	0	0.118	100	0	0.957	1.452	0.0033	0.626	0.172	568	46.6	0.238	1.359	123.011	62.4945	0.008	186.134	0.1017	51	22	113	16.5	13	17.67	85.5	0.383	0.033	0.017	0.018	0	90	0.344	22.4	406.3	0.805	1	9.0415	0.9717	98.8	1.8075	0.7886	6.63	RRS	0	1
MPU1_HUMAN__KLK15_HUMAN	O75352:Q9H2R5	0	0	0	0.312	0	6.5	125	0.85	0	0.046	3	0	0.352	1.369	0.0001	0.596	0.28	206	11.5	1.587	0.302	37.325	18.7375	0.002	151.706	0.1939	27.5	5	39	7.7	8.9	2.26	94.6	0.047	0	0	0	0	5528	0.021	12.1	253.45	0.069	2.1	100	2	100	100	2	100	RRS	0	1
B4GT2_HUMAN__S2546_HUMAN	O60909:Q96AG3	0	0	0	0.167	271	0.1	322	0.98	0	0	0	0	0.419	1.285	0.0006	0.578	0.129	202	6.7	0.677	0.052	1.974	1.053	0.0324	100	1	37.5	3	140	17.4	10.1	10.655	91.9	0.21	0	0	0	0	650	0.255	2.6	350.15	0.081	1.5	100	2	100	100	2	100	RRS	0	1
RIPK1_HUMAN__RRF2M_HUMAN	Q13546:Q969S9	0	0	0	0.256	0	6.4	208	0.49	0	0.04	6	0	0.347	1.259	0.0023	0.577	0.168	568	12.2	1.312	0.281	0.63	7.695	0.9213	30.6697	0.4009	37.5	21	281	20.1	20.5	4.73	83.3	0.208	0.711	0.22	0.148	0	242	0.083	13.8	640.6	0.008	2	17.0361	1.0196	155.14	8.7959	1.0945	64.35	RRS	0	1
TRIPC_HUMAN__TPC14_HUMAN	Q14669:Q8WVR3	0	0	0	0	0	2.8	1206	0.25	0	0.023	2	0	0.573	1.227	0.0006	0.538	0.171	72	30	1	1	8.87	5.765	0.1304	59.6044	0.6065	41.5	5	819	28.6	11.9	4.15	81.1	0.725	0	0	0	0	9	0.444	43.5	1321.25	1.126	3.2	8.8526	0.8884	23.58	8.1204	0.1349	8.2	RRS	0	1
CYH3_HUMAN__FHR4_HUMAN	O43739:Q92496	0	0	0	0.157	0	33.5	316	0.3	0	0	0	0	0.459	2.043	0.0003	0.724	0.228	495	5.9	1.09	0.077	9.32	5.94	0.1208	5.6949	0.6448	31.5	3	28	2.8	0.6	0.59	90	0.374	0	0	0	0	219	0.416	28	488.2	0.511	4.1	20.9929	1.0304	117.95	3.43	2	3.43	RRS	0	1
S31F3_HUMAN__TMA7_HUMAN	A6NFA0:Q9Y2S6	0	0	0	0.047	0	46.8	31	0.1	0	0	0	0	0.579	2.33	0.0054	0.882	0.276	263	30	1	1	0	0	0	100	1	84.5	3	207	30.6	61.2	19.41	54.1	0.811	0	0	0	0	9	0.111	13.9	199.35	1.358	5.1	100	2	100	100	2	100	RRS	0	1
BIRC3_HUMAN__JADE3_HUMAN	Q13489:Q92613	0	0	0	0.181	226	0.9	298	0.67	0	0	0	0	0.79	1.007	0.0021	0.374	0.152	409	7.8	1.308	0.186	0.921	0.7495	0.2388	3.718	0.7757	49.5	33	480	31.6	25.3	24.84	71.6	0.534	0	0	0	0	110	0.364	0.8	694.9	0.206	3.3	11.2183	0.9963	38.13	0.69	0	0.69	RRS	0	1
PDE6B_HUMAN__FBRS_HUMAN	P35913:Q9HAH7	0	0	0	0.073	0	10.1	372	0.23	0	0	0	0	0.358	1.561	0.001	0.708	0.247	294	30	1	1	1.474	0.933	0.1174	0.492	0.0858	57	70	269	28.2	51.8	44.84	71.5	0.232	0	0	0	0	82	0.024	28.5	657.9	0.53	5.2	100	2	100	100	2	100	RRS	0	1
GP139_HUMAN__SCRB1_HUMAN	Q6DWJ6:Q8WTV0	0	0	0	0.13	130	8.8	251	0.98	0	0.083	1	0	0.961	1.24	0.0019	0.572	0.152	568	8.1	1.305	0.161	14.7	7.35	0	100	1	31.5	1	131	14.8	3.7	6.655	89.3	0.312	0	0	0	0	2763	0.109	4.7	427.35	0.282	1.2	100	2	100	100	2	100	RRS	0	1
NP1L1_HUMAN__CC197_HUMAN	P55209:Q8NCU1	0	0	0	0.022	0	29.6	193	0.01	0	0	0	0	0.941	1.679	0.0036	0.769	0.262	591	30	1	1	0	0	0	100	1	61.5	17	66	8.9	15	3.3	93	0.57	0	0	0	0	145	0.007	21	219.9	0.918	6	100	2	100	100	2	100	RRS	0	1
HMSDV_HUMAN__CLBA1_HUMAN	P0C7T4:Q96F83	0	0	0	0	0	0	0	0	0	0	0	0	0.858	10	0	1	0	-1	30	1	1	0	0	0	100	1	77.5	1	204	36.1	49.6	12.91	51.1	0.845	0	0	0	0	5	0.2	9	170.4	1.378	2.4	100	2	100	100	2	100	RRS	0	1
AT2A3_HUMAN__KCNH8_HUMAN	Q93084:Q96L42	0	0	0	0	0	7.7	863	0.92	0	0.077	1	0	0.875	1.05	0.0024	0.41	0.163	785	6.9	1.293	0.155	51.0998	25.5501	0	41.3737	0.2024	36.5	37	444	20.1	39	17.27	80.6	0.549	0	0	0	354	3911	0.002	28.6	868.05	0.101	2.7	100	2	100	100	2	100	RRS	0	1
NF2L1_HUMAN__TNG2_HUMAN	Q14494:Q6ICL3	0	0	0	0.222	0	2.3	332	0.35	0	0.06	3	0	0.881	1.521	0.001	0.713	0.264	294	6.6	0.412	0.034	12.526	6.337	0.0059	22.453	0.3393	48.5	57	425	27.6	55.1	51.105	71.4	0.851	0	0	0	0	136	0.647	29.5	481.45	0.852	1.2	100	2	100	100	2	100	RRS	0	1
HMN2_HUMAN__PHC1_HUMAN	P0CJ69:P78364	0	0	0	0	0	9.2	221	0	0	0	0	0	0.587	2.658	0.0027	0.855	0.26	832	30	1	1	0	0	0	100	1	79	16	699	34.8	69.6	25.415	52.7	0.974	0	0	0	0	64	0.016	46.9	481.15	1.9	6.1	100	2	100	100	2	100	RRS	0	1
ACSM5_HUMAN__TEKT5_HUMAN	Q6NUN0:Q96M29	0	0	0	0.103	0	7.3	105	0.28	0	0	0	0	0.364	1.647	0.0013	0.688	0.173	694	5.3	1.061	0.003	0.293	0.1815	0.1067	79.2503	0.9882	30	24	111	11	12.3	0.38	95.6	0.333	0	0	0	0	6187	0.015	12.1	487.6	0.241	5.9	100	2	100	100	2	100	RRS	0	1
FAKD1_HUMAN__RPA2_HUMAN	Q53R41:Q9H9Y6	0	0	0	0	0	21.7	364	0.07	0	0.005	4	3.58	0.379	1.43	0.0038	0.635	0.157	72	46.4	1.058	1.347	5.95	4.505	0.2045	9.1524	0.1849	22.5	11	65	3.8	6.8	3.88	92.6	0.1	0.9	0.383	0.345	0	462	0.203	4.4	968.2	0.295	5.1	14.3024	0.9628	130.77	6.3592	0.8605	43.9	RRS	0	1
CC184_HUMAN__ZFP14_HUMAN	Q52MB2:Q9HCL3	0	0	0	0.031	0	5.4	147	0.76	0	0.051	2	0	0.771	1.939	0.001	0.747	0.396	953	10.4	1.415	0.253	0.204	0.104	0.0097	0.8005	0.9531	67.5	35	150	21.8	4.9	21.51	68.9	0.513	0	0	0	0	596	0.002	46.7	368.7	1.241	7.7	100	2	100	100	2	100	RRS	0	1
YO010_HUMAN__KRA31_HUMAN	Q8N9W7:Q9BYR8	0	0	0	0.019	0	8.5	8	0	0	0	0	0	0.83	2.23	0.004	0.695	0.221	661	30	1	1	0	0	0	100	1	73.5	17	174	78.4	0.4	1.36	40.2	0.11	0	0	0	0	1	1	0	110	0.255	0	100	2	100	100	2	100	RRS	0	1
RL38_HUMAN__RBM4B_HUMAN	P63173:Q9BQ04	0	0	0	0.228	0	18.1	212	0.28	0	0.016	13	0	0.83	1.841	0.0018	0.701	0.215	206	52	0.548	1.537	662	353	0.0322	1198.73	0.2024	48.5	25	157	21.9	43.7	38.715	76.3	0.857	0.992	0.341	0.176	0	448	0.109	25.7	222.2	1.387	2	19.7757	1.0162	191.74	5.2506	1.0772	21.74	RRS	0	1
ZN845_HUMAN__ZDHC3_HUMAN	Q96IR2:Q9NYG2	0	0	0	0.314	0	21.9	320	0.93	0	0.056	1	0	0.282	2.146	0	0.781	0.465	206	4.8	0.789	0.024	0.191	0.3625	0.583	7.7294	0.6976	40.5	13	204	14.1	7.4	14.835	86.7	0.767	0	0	0	0	390	0.344	59.7	613.2	1.082	2.8	10.8176	0.9519	63.37	2.8244	0.5674	4.78	RRS	0	1
CABL1_HUMAN__TLK1_HUMAN	Q8TDN4:Q9UKI8	0	0	0	0.111	0	12.1	592	0.62	0	0.086	3	1.73	0.956	1.229	0.001	0.433	0.232	785	6.7	0.797	0.118	6.07	4.115	0.151	4.3716	0.3149	60.5	23	613	45	24.4	45.775	66.6	0.037	0	0	0	0	76	0.079	1	654.65	0.004	2.4	7.6388	1.0302	48.55	5.4719	1.1795	10.09	RRS	0	1
PKHD1_HUMAN__HEAT1_HUMAN	P08F94:Q9H583	0	0	0	0	0	7.2	413	0.91	0	0.002	2	0	0.624	1.146	0.0011	0.437	0.138	622	50.8	0.32	1.492	13.193	6.7035	0.008	18.3399	0.2815	0	0	0	0	0	0	0	0	0	0	0	0	0	0	0	0	0	0	100	2	100	100	2	100	RRS	0	1
TTC19_HUMAN__DYLT2_HUMAN	Q6DKK2:Q8IZS6	0	0	0	0.191	12	1.4	76	0.33	0	0.012	1	0	0.524	1.465	0.0001	0.632	0.196	436	30	1	1	3.748	1.926	0.0137	6.6325	0.0739	44	12	114	18	10.8	7.905	91.7	0.349	0	0	0	0	287	0.098	0.2	258.65	0.548	3.5	100	2	100	100	2	100	RRS	0	1
CLC9A_HUMAN__ZSCA2_HUMAN	Q6UXN8:Q7Z7L9	0	0	0	0.181	0	23.4	228	0.06	0	0.043	1	0	0.352	1.579	0.0021	0.602	0.278	779	7	0.802	0.13	0	0	0	100	1	48.5	5	185	18.7	13.4	9.13	88.8	0.652	0	0	0	0	618	0.314	27.2	399.25	0.917	0.9	100	2	100	100	2	100	RRS	0	1
FKBP8_HUMAN__CCNB3_HUMAN	Q14318:Q8WWL7	0	0	0	0.271	0	23.9	223	0.5	0	0	0	0	0.395	2.361	0.0032	0.705	0.52	779	11.3	1.615	0.309	54.784	27.408	0.0003	91.6175	0.1278	63	36	1203	50.3	59.8	65.785	62.5	0.806	0.019	0.019	0.019	333	66	0.045	28.4	879.8	1.083	4.6	100	2	100	100	2	100	RRS	0	1
3BP2_HUMAN__STMN3_HUMAN	P78314:Q9NZ72	0	0	0	0.054	0	11.4	150	0.3	0	0.034	1	0	0.889	1.633	0.0035	0.647	0.172	110	4.9	1.006	0.065	0.803	1.3685	0.5463	5.5498	0.755	67	4	243	22.4	40.4	38.465	74.7	0.66	0	0	0	816	43	0.674	24.1	371.25	1.035	0.8	100	2	100	100	2	100	RRS	0	1
CCRL2_HUMAN__JARD2_HUMAN	O00421:Q92833	0	0	0	0.087	0	18.8	472	0.02	0	0	0	0	0.133	1.262	0.0014	0.601	0.186	294	5.8	1.155	0.091	0.493	0.3865	0.2212	2.8619	0.0325	46.5	27	666	31.8	35.6	34.27	69.1	0.795	0	0	0	548	1580	0.011	43.4	753.2	1.117	0.5	100	2	100	100	2	100	RRS	0	1
CCSE2_HUMAN__EI2BG_HUMAN	Q9H7U1:Q9NR50	0	0	0	0.067	0	12	164	0.96	0	0.006	5	0	0.943	1.285	0.0027	0.62	0.285	294	55.3	1.641	1.627	27.167	14.0165	0.0157	62.6784	0.679	61.5	67	690	44.5	61.6	39.265	63.2	0.76	0	0	0	0	2028	0.005	9.2	589.25	0.769	2.2	100	2	100	100	2	100	RRS	0	1
ZFP41_HUMAN__RWD2A_HUMAN	Q8N8Y5:Q9UIY3	0	0	0	0.308	10	0.1	137	0.82	0	0	0	0	0.56	1.938	0.0008	0.857	0.32	206	11.5	1.568	0.304	0.033	0.0445	0.459	1.0099	0.1562	47	32	95	21.6	23.4	8.07	87.2	0.105	0	0	0	0	204	0.549	3.3	242.95	0.403	3.7	100	2	100	100	2	100	RRS	0	1
CCHL_HUMAN__TBB1_HUMAN	P53701:Q9H4B7	0	0	0	0.095	0	6.4	220	0.65	0	0.018	2	0	0.709	1.903	0.0016	0.744	0.245	568	8.8	0.697	0.078	705.9	371.05	0.025	115.558	0.498	33	20	87	14.7	20.6	3.96	91.8	0.056	0	0	0	0	757	0.098	14.7	347.55	0.452	0.1	39.7302	1.4074	334.19	32.9835	1.6513	173.2	RRS	0	1
IF16_HUMAN__ZN777_HUMAN	Q16666:Q9ULD5	0	0	0	0.037	0	9	378	0.48	0	0.051	2	0	0.948	1.417	0	0.427	0.182	568	6.8	1.326	0.138	101.799	51.1005	0.002	126.207	0.2299	61.5	17	722	44.5	10.1	34.06	68.9	0.218	0	0	0	0	16	0.375	1	773.05	0.18	0.8	100	2	100	100	2	100	RRS	0	1
QCR10_HUMAN__ALG11_HUMAN	O14957:Q2TAA5	0	0	0	0.207	54	7.3	119	0.04	0	0.075	59	0	0.362	1.914	0	0.778	0.21	317	37.2	0.08	1.045	19.01	11.495	0.0948	12.3868	0.1229	40.5	33	6	0.6	1.2	2.585	93.8	0.771	0.857	0.156	0	0	341	0.109	27.6	258	1.567	0.9	12.3989	0.8885	95.22	7.3924	0.7658	32.33	RRS	0	1
CT457_HUMAN__TASL_HUMAN	P0DMV0:Q9HAI6	0	0	0	0.04	0	2.8	20	0	0	0.125	2	0	0.64	1.009	0.0018	0.348	0.112	620	30	1	1	1.124	0.598	0.031	11.1714	0.9291	73.5	7	155	28.5	27.4	8.67	59.3	0.416	0	0	0	0	27	0.37	5.5	241.25	0.344	3.2	100	2	100	100	2	100	RRS	0	1
GATM_HUMAN__CP1B1_HUMAN	P50440:Q16678	0	0	0	0.094	0	11.7	259	0.52	0	0	0	0	0.436	1.507	0	0.631	0.207	568	5.9	1.108	0.097	72.71	37.445	0.0148	1226.53	0.7975	24.5	3	69	7.8	10.8	2.8	97.2	0.194	0	0	0	0	6327	0.008	3.2	463.25	0.171	2.3	22.292	1.1592	155.5	15.2549	1.4124	45.13	RRS	0	1
MED27_HUMAN__POTED_HUMAN	Q6P2C8:Q86YR6	0	0	0	0.153	0	35.5	198	0.2	0	0.054	29	0	0.834	1.553	0.001	0.782	0.289	886	30.2	0.511	0.881	4.008	2.006	0.0005	21.1342	0.8278	48.5	11	229	20.9	30.3	9.84	86.2	0.529	0	0	0	0	39	0.59	20.9	447	0.718	5.5	100	2	100	100	2	100	RRS	0	1
NAA35_HUMAN__CNTP3_HUMAN	Q5VZE5:Q9BZ76	0	0	0	0.107	0	25.5	492	0.5	0	0	0	0	0.678	1.233	0.0011	0.616	0.181	622	10.8	0.332	0.175	4.004	2.058	0.0138	19.7867	0.5927	26.5	1	157	7.2	4.7	3.925	93.2	0.402	0	0	0	0	238	0.378	26.7	767.55	0.328	4.1	15.1279	0.9805	112.94	8.585	0.8796	24.94	RRS	0	1
ZSWM8_HUMAN__O51D1_HUMAN	A7E2V4:Q8NGF3	0	0	0	0	0	22	877	0.01	0	0.009	1	0	0.501	1.423	0.001	0.691	0.25	975	9.1	0.74	0.209	1.5396	0.7702	0.0003	4.6218	0.2238	38.5	29	836	25.1	38.9	18.095	80.4	0.882	0	0	0	0	1271	0.003	71.8	1010.25	1.387	4.1	100	2	100	100	2	100	RRS	0	1
CFAI_HUMAN__TEX36_HUMAN	P05156:Q5VZQ5	0	0	0	0.065	0	11.9	149	0.08	0	0	0	0	0.451	1.596	0	0.701	0.328	294	5.9	1.174	0.12	759.954	380.023	0.0001	330.226	0.1852	53	54	47	8.1	7.5	28.355	77.5	0.303	0	0	0	0	73	0.096	33.8	391.15	1.046	7.1	100	2	100	100	2	100	RRS	0	1
ORML2_HUMAN__PG12A_HUMAN	Q53FV1:Q9BZM1	0	0	0	0.14	0	0.6	90	0.49	0	0.052	3	0	0.657	1.406	0.0011	0.622	0.205	622	5.7	0.255	0.06	0.27	5.335	0.9506	13.4822	0.2528	36	16	6	1.6	3.2	12.88	90.4	0.326	0.105	0.026	0	0	73	0.329	5	178	0.263	2.3	3.5866	1	16.54	0	2	0	RRS	0	1
IFIT2_HUMAN__ZH11B_HUMAN	P09913:P0C7U3	0	0	0	0.102	0	4.5	34	0.46	0	0	0	0	0.712	1.153	0.0007	0.535	0.117	657	30	1	1	4.05	2.045	0.0049	5.5001	0.975	32	14	104	13.7	21.7	0.57	93.7	0.031	0	0	0	0	3200	0.03	12.6	378	0.293	0.9	100	2	100	100	2	100	RRS	0	1
CTXD1_HUMAN__SPXN2_HUMAN	A0A1B0GTU2:Q5MJ10	0	0	0	0.022	0	33.5	16	0	0	0	0	0	0.353	2.559	0.0034	0.839	0.435	148	30	1	1	0	0	0	100	1	87	22	23	6.4	12.8	24.37	69.1	0.719	0	0	0	0	4	0.25	0.9	108.75	0.943	1.8	100	2	100	100	2	100	RRS	0	1
PSMA8_HUMAN__GPC6_HUMAN	Q8TAA3:Q9Y625	0	0	0	0.147	0	6.4	369	0.46	0	0.091	1	0	0.417	1.438	0.0028	0.66	0.172	517	5.8	1.105	0.066	79.71	41.645	0.022	275.063	0.2686	31	10	116	11.5	15.2	5.135	91.1	0.608	0.158	0.115	0.1	0	188	0.441	19.7	334.85	0.625	1.5	100	2	100	100	2	100	RRS	0	1
MAX_HUMAN__S35D1_HUMAN	P61244:Q9NTN3	0	0	0	0.253	0	6.4	214	0.55	0	0.013	7	0	0.228	1.249	0.0011	0.519	0.187	294	23.5	0.268	0.638	12.225	6.6875	0.0449	89.8413	0.6797	46	36	21	3.3	4.2	9.18	88.3	0.246	0	0	0	0	565	0.058	13.4	245.85	0.737	3.2	9.9448	1.0745	74.29	2.3356	1.4394	4.02	RRS	0	1
RFX3_HUMAN__RAB9B_HUMAN	P48380:Q9NP90	0	0	0	0.159	0	0.8	415	0.28	0	0	0	0	0.444	1.19	0.0005	0.523	0.152	766	4.4	0.549	0.026	13.204	7.298	0.0501	29.7653	0.0119	41.5	21	315	22.9	35.7	16.08	90.1	0.813	0	0	0	0	2533	0.009	20.4	405.1	0.982	2.8	3.854	1	7.46	0	2	0	RRS	0	1
ADML_HUMAN__ZN483_HUMAN	P35318:Q8TF39	0	0	0	0.07	0	11.2	257	0.15	0	0	0	0	0.225	1.849	0.0004	0.677	0.266	779	4.6	0.764	0.016	3.469	1.9955	0.07	7.9621	0.7077	63.5	31	281	27	10.8	17.565	66.5	0.655	0	0	0	0	926	0.001	61.1	445.4	1.169	7.8	100	2	100	100	2	100	RRS	0	1
MSI1H_HUMAN__CP46A_HUMAN	O43347:Q9Y6A2	0	0	0	0.254	0	11.3	312	0.82	0	0	0	0	0.385	1.318	0.0027	0.596	0.176	72	8	1.289	0.18	5.697	2.8715	0.004	4.6224	0.4861	44	46	176	24.3	48.6	47.325	74.3	0.34	0	0	0	378	1077	0.487	7	404.1	0.396	0.8	100	2	100	100	2	100	RRS	0	1
MZT1_HUMAN__UD110_HUMAN	Q08AG7:Q9HAW8	0	0	0	0.181	0	20	151	0.41	0	0.003	2	0	0.36	1.565	0.0054	0.665	0.177	294	43.1	1.714	1.28	2.503	2.0785	0.2483	17.6971	0.3645	34	22	8	0.8	1.5	0.145	96.1	0.755	0	0	0	0	4232	0.002	33.2	276.65	1.422	2.2	100	2	100	100	2	100	RRS	0	1
JPH3_HUMAN__HYLS1_HUMAN	Q8WXH2:Q96M11	0	0	0	0.058	0	12.1	257	0.22	0	0.033	1	0	0.685	1.343	0.0018	0.575	0.241	953	8.4	1.332	0.178	0.394	0.268	0.1527	1.6016	0.4194	71.5	21	492	41	27.8	21.395	55.3	0.497	0	0	0	0	57	0.14	47.7	528.45	0.84	1.5	100	2	100	100	2	100	RRS	0	1
WFDC2_HUMAN__GLCM1_HUMAN	Q14508:Q8IVK1	0	0	0	0.011	0	5.3	31	0	0	0	0	0	0.964	2.242	0.0016	0.773	0.365	591	30	1	1	0	0	0	100	1	58.5	23	4	3.6	5.6	27.995	76.1	0.478	0	0	0	0	14	0.071	2.4	85.45	0.9	8.5	100	2	100	100	2	100	RRS	0	1
SWI5_HUMAN__CADH9_HUMAN	Q1ZZU3:Q9ULB4	0	0	0	0.109	0	5.3	249	0.18	0	0.045	1	0	0.49	2.078	0.0017	0.742	0.403	591	10.1	1.503	0.262	0.193	0.1155	0.0896	0.2891	0.7536	63	40	291	38	35.4	42.71	67	0.524	0	0	0	0	394	0.033	59.5	432.25	1.178	5.8	100	2	100	100	2	100	RRS	0	1
ZN487_HUMAN__CF161_HUMAN	B1APH4:Q6P656	0	0	0	0.187	0	5.5	63	0.49	0	0	0	0	0.549	1.944	0.0005	0.75	0.249	953	30	1	1	0.042	0.03	0.1765	100	1	46.5	29	296	33.9	56.7	51.545	67.1	0.594	0	0	0	0	762	0.031	20.1	362.4	0.337	3	100	2	100	100	2	100	RRS	0	1
TRI64_HUMAN__ZDH12_HUMAN	A6NGJ6:Q96GR4	0	0	0	0.088	0	16.6	76	0.24	0	0.091	2	0	0.574	1.286	0.0017	0.519	0.146	622	30	1	1	0.041	0.0325	0.2264	0.9311	0.255	33	2	31	4.9	4.4	5.19	93.4	0.434	0	0	0	0	390	0.905	21.2	388.85	0.553	1.9	100	2	100	100	2	100	RRS	0	1
CCR8_HUMAN__MGN_HUMAN	P51685:P61326	0	0	0	0.177	0	40	174	0.41	0	0.002	1	0	0.413	1.524	0.0027	0.663	0.233	792	36.4	1.458	1.002	67.174	33.613	0.0004	202.819	0.8429	32	4	57	8.2	15.1	6.145	94.3	0.631	0	0	0	0	1885	0.037	13.5	242.1	0.757	0.8	100	2	100	100	2	100	RRS	0	1
TRGJ1_HUMAN__DNJA3_HUMAN	A0A075B6S0:Q96EY1	0	0	0	0	0	21.7	137	0.03	0	0	0	0	0.774	2.684	0.0005	0.89	0.334	998	30	1	1	0	0	0	100	1	78	44	127	13.2	26.5	12.135	81.8	0.944	0	0	0	0	682	0.001	38.9	216.55	1.852	5.3	100	2	100	100	2	100	RRS	0	1
GNAZ_HUMAN__MUCL1_HUMAN	P19086:Q96DR8	0	0	0	0	0	28.1	164	0	0	0.091	2	0	0.311	2.197	0.0009	0.838	0.273	103	10.2	1.436	0.253	9.9	27.95	0.6991	21.7495	0.909	58	64	17	7.8	13.3	31.615	80.8	0.507	0	0	0	0	1067	0.001	25.8	222.85	1.192	5.8	100	2	100	100	2	100	RRS	0	1
LSS_HUMAN__TMED4_HUMAN	P48449:Q7Z7H5	0	0	0	0.173	214	17.3	283	0.69	0	0.05	2	0	0.839	1.147	0.0012	0.473	0.109	318	6.5	0.963	0.057	20.1	33.05	0.5336	162.886	0.1646	28	28	6	0.7	0.4	9.54	94	0.317	0.965	0.2	0.022	0	449	0.138	36.4	432.05	0.757	4.9	19.5366	0.9848	229.7	16.7475	0.9801	161.09	RRS	0	1
COX3_HUMAN__SMU1_HUMAN	P00414:Q2TAY7	0	0	0	0.12	0	7.5	504	0.38	0	0	0	0	0.488	1.489	0	0.565	0.171	66	30	1	1	21.08	16.36	0.2164	107.68	0.4563	22.5	1	7	0.7	1.4	13.4	91.9	0.447	0.31	0.044	0.004	0	457	0.46	28.6	365.35	0.839	4.3	19.2563	1.0118	194.56	8.0057	1.0504	48.59	RRS	0	1
BBS2_HUMAN__ZN160_HUMAN	Q9BXC9:Q9HCG1	0	0	0	0.181	0	0.3	328	0.78	0	0.048	1	0	0.753	2.016	0.0003	0.824	0.4	206	4.6	0.77	0.048	0.726	0.556	0.21	21.3541	0.5372	34	26	207	12.8	20.8	12.225	86.6	0.487	0	0	0	236	477	0.329	17.6	662.85	0.139	3.8	100	2	100	100	2	100	RRS	0	1
KIF27_HUMAN__CDY2_HUMAN	Q86VH2:Q9Y6F7	0	0	0	0.208	0	0.1	239	0.45	0	0	0	0	0.822	0.913	0.0007	0.394	0.228	409	30	1	1	0	0	0	100	1	54	2	562	31.9	13.4	8.33	85.4	0.628	0	0	0	0	72	0.236	41.1	816.1	0.724	2.9	100	2	100	100	2	100	RRS	0	1
MIY4B_HUMAN__PCDB3_HUMAN	A8MYZ0:Q9Y5E6	0	0	0	0.148	144	8.2	98	0.18	0	0	0	0	0.579	1.56	0.0003	0.687	0.219	568	30	1	1	0	0	0	100	1	34	4	188	14.8	1	2.475	92.1	0.481	0	0	0	0	394	0.127	43.3	527.9	0.602	2.3	100	2	100	100	2	100	RRS	0	1
FABPL_HUMAN__MIC60_HUMAN	P07148:Q16891	0	0	0	0.117	0	0.1	87	0.07	0	0.006	1	0	0.329	1.638	0.0005	0.683	0.22	430	12.7	0.341	0.335	140	256	0.5706	16392.9	0.4639	38	34	174	11.5	23	11.125	90.6	0.891	0	0	0	0	484	0.017	20.4	409.75	1.337	3.5	6.3403	1	20.78	0	2	0	RRS	0	1
XRN1_HUMAN__BRK1_HUMAN	Q8IZH2:Q8WUW1	0	0	0	0	0	25.6	579	0.09	0	0.208	119	0	0.808	1.632	0.0002	0.748	0.303	886	23.1	0.51	0.49	76.29	42.755	0.057	90.599	0.0159	56.5	29	500	15.2	27.9	15.13	91	0.939	0.362	0.131	0.09	0	5	0.2	72.2	893.4	1.83	3.4	17.2253	1.0709	144.1	9.4483	1.285	66.07	RRS	0	1
C1QRF_HUMAN__ZN652_HUMAN	O75973:Q9Y2D9	0	0	0	0.09	0	8.4	346	0.56	0	0.056	1	0	0.123	1.331	0.0007	0.549	0.228	785	5.8	1.102	0.097	1.666	0.967	0.0744	5.4452	0.651	62.5	21	388	38.7	30.8	41.995	67.7	0.69	0	0	0	0	491	0.145	24	386.2	0.745	2.2	100	2	100	100	2	100	RRS	0	1
KVD11_HUMAN__IMDH2_HUMAN	A0A0A0MRZ8:P12268	0	0	0	0.02	0	33.7	294	0.02	0	0	0	0	0.305	1.777	0.0007	0.728	0.193	851	30	1	1	0	0	0	100	1	30	16	3	1.3	2.6	1.865	96.4	0.668	0	0	0	0	555	0.214	16.1	301.75	1.276	2.8	100	2	100	100	2	100	RRS	0	1
TSNA1_HUMAN__SYCM_HUMAN	Q96NA8:Q9HA77	0	0	0	0.195	0	8.7	143	0.37	0	0.008	2	0	0.467	1.129	0.001	0.405	0.186	148	12.1	0.763	0.192	12.306	6.347	0.0155	34.2402	1	41.5	29	231	22	24.5	17.3	86	0.33	0	0	0	0	61	0.361	3.4	506.8	0.025	5	100	2	100	100	2	100	RRS	0	1
OOSP3_HUMAN__CRGN_HUMAN	A0A2R8YFM6:Q8WXF5	0	0	0	0.054	0	8.5	26	0.42	0	0	0	0	0.679	1.709	0.0005	0.698	0.193	461	30	1	1	0	0	0	100	1	54	14	114	30.2	11.1	23.025	80.8	0.198	0	0	0	0	372	0.027	1	183.95	0.213	1	100	2	100	100	2	100	RRS	0	1
PCD17_HUMAN__CO054_HUMAN	O14917:Q8N8G6	0	0	0	0.007	0	27.8	429	0	0	0	0	0	0.541	1.784	0.0012	0.738	0.445	591	30	1	1	0	0	0	100	1	69	28	546	42.4	4.8	31.81	68.7	0.786	0	0	0	0	83	0.012	77.5	534.4	1.315	6.9	100	2	100	100	2	100	RRS	0	1
CHSTA_HUMAN__SPB6_HUMAN	O43529:P35237	0	0	0	0.202	0	8	188	0.39	0	0.03	1	0	0.538	1.555	0.0022	0.686	0.159	462	7.2	1.092	0.069	115.754	58.123	0.0021	499.174	0.9282	28.5	15	64	8.8	7.5	1.66	95.7	0.279	0	0	0	250	2596	0.012	1	375.8	0.128	3.2	100	2	100	100	2	100	RRS	0	1
MB214_HUMAN__FUT9_HUMAN	Q08AI8:Q9Y231	0	0	0	0.022	0	13.3	157	0.23	0	0.067	1	0	0.445	1.366	0.0004	0.591	0.133	10	5.8	0.56	0.084	0.426	0.229	0.0362	1.3399	0.6033	27	8	42	5.3	1.6	5.86	93.8	0.061	0	0	0	0	301	0.08	10	392.75	0.256	5.9	100	2	100	100	2	100	RRS	0	1
HEBP1_HUMAN__DUS22_HUMAN	Q9NRV9:Q9NRW4	0	0	0	0.146	98	10.7	103	0.33	0	0.024	1	0	0.777	1.459	0.0014	0.611	0.146	478	12.9	1.613	0.335	63.798	32.601	0.0109	457.25	0.5029	25.5	3	23	6.2	1.5	6.42	95.2	0.075	0	0	0	0	442	0.106	3.8	185.9	0.1	0.6	11.8028	1.0631	127.65	3.9262	1.7941	9.01	RRS	0	1
SOCS2_HUMAN__MMP14_HUMAN	O14508:P50281	0	0	0	0.182	69	3.2	308	0.34	0	0.143	3	0	0.639	1.045	0.0003	0.421	0.154	966	4.7	0.789	0.047	8.934	4.653	0.0204	7.9794	0.6515	36.5	5	139	17.4	1.5	2.165	92.6	0.627	0	0	0	218	75	0.6	17.7	390.75	0.971	3.9	17.2167	0.8457	104.45	1.44	0	1.44	RRS	0	1
NKTR_HUMAN__PPIC_HUMAN	P30414:P45877	176	1	0	0.136	57	20.6	354	0.33	0	0.018	1	0	0.169	1.645	0.0014	0.665	0.309	409	6.2	1.022	0.084	10.76	7.02	0.1323	79.2438	0.0025	59.5	53	1188	42.4	76.4	61.69	67.6	0.931	0.862	0.188	0.01	0	695	0.004	11.4	825	1.484	6.3	16.7705	1.0204	134.87	9.3287	1.0598	28.59	RRS	0	1
HES3_HUMAN__ZN395_HUMAN	Q5TGS1:Q9H8N7	0	0	0	0.225	15	10.2	139	0.28	0	0	0	0	0.95	1.073	0.0008	0.273	0.144	683	7.3	1.107	0.117	1.18	0.66	0.056	17.9604	0.0008	79.5	5	331	42.5	20.5	9.235	53.3	0.624	0	0	0	620	32	0.188	22.1	335	0.988	0.8	100	2	100	100	2	100	RRS	0	1
OR1FC_HUMAN__CC126_HUMAN	Q8NHA8:Q96EE4	0	0	0	0.119	0	15.1	38	0.08	0	0	0	0	0.46	1.7	0.0021	0.784	0.245	953	30	1	1	0	0	0	100	1	52	54	60	14.8	10.5	25.63	75.2	0.172	0	0	0	0	2096	0.001	7.9	226.35	0.763	3.9	100	2	100	100	2	100	RRS	0	1
SIAT6_HUMAN__CNOT6_HUMAN	Q11203:Q9ULM6	0	0	0	0.023	0	3.3	396	0.72	0	0	0	0	0.42	1.169	0.0027	0.412	0.122	627	6.6	0.904	0.108	0.435	0.2435	0.0564	1.7188	0.5373	25.5	3	34	3.5	1.6	0.64	95.3	0.28	0	0	0	289	186	0.382	9.4	480.8	0.371	2	100	2	100	100	2	100	RRS	0	1
HEAT6_HUMAN__LRP1B_HUMAN	Q6AI08:Q9NZR2	0	0	0	0	0	7.7	1408	0.14	0	0.058	3	0	0.564	1.243	0.0012	0.565	0.221	206	8	0.396	0.11	2.39	1.415	0.0843	8.2125	0.4849	0	0	0	0	0	0	0	0	0	0	0	0	0	0	0	0	0	0	100	2	100	100	2	100	RRS	0	1
PM2P1_HUMAN__RCC2_HUMAN	A4D2B8:Q9P258	0	0	0	0.307	44	41.3	293	0	0	0	0	0	0.814	1.655	0.0005	0.507	0.354	148	30	1	1	0	0	0	100	1	46.5	31	332	36.3	42	60.345	68	0.296	0	0	0	0	671	0.001	35.4	413.65	0.127	8.9	100	2	100	100	2	100	RRS	0	1
RBY1D_HUMAN__JOS2_HUMAN	P0C7P1:Q8TAC2	0	0	0	0.162	0	16.7	127	0.83	0	0.071	1	0	0.445	2.23	0.0011	0.89	0.346	206	30	1	1	0	0	0	100	1	57	58	363	38.1	66.6	51.935	69.3	0.826	0	0	0	0	110	0.791	22.1	326.6	0.859	2.3	100	2	100	100	2	100	RRS	0	1
F91A2_HUMAN__MSRE_HUMAN	P0C866:P21757	0	0	0	0.057	0	15.6	63	0	0	0	0	0	0.766	1.307	0.0011	0.67	0.189	589	30	1	1	0	0	0	100	1	54	22	149	20.3	0.6	2.565	74	0.52	0	0	0	0	21	0.048	25.1	345	0.377	13.4	100	2	100	100	2	100	RRS	0	1
ZNF66_HUMAN__RHG24_HUMAN	Q6ZN08:Q8N264	0	0	0	0.197	0	14.5	288	0.14	0	0	0	0	0.608	1.998	0.0014	0.682	0.329	953	30	1	1	0.381	0.4065	0.3618	0.2813	0.1157	53.5	17	454	32.8	24	1.75	82.6	0.33	0	0	0	0	73	1	6.5	607.9	0.324	4.6	11.0972	1.0136	41.46	2.4298	1.357	4.16	RRS	0	1
MTP_HUMAN__GALT1_HUMAN	P55157:Q10472	0	0	0	0	0	24.4	411	0.32	0	0	0	0	0.844	1.328	0.0021	0.681	0.165	785	4.5	0.919	0.009	1.96	4.4	0.6357	522.64	0.472	21.5	3	56	4	1.6	6.13	93.4	0.327	0	0	0	0	32	0.719	18.4	642.9	0.378	2.3	17.3161	1.0732	171.98	9.3714	1.3112	43.06	RRS	0	1
CNTN2_HUMAN__SPAG4_HUMAN	Q02246:Q9NPE6	0	0	0	0.124	154	20.1	326	0.24	0	0.088	3	0	0.593	1.356	0.0013	0.608	0.218	144	8.1	0.911	0.192	0.68	0.408	0.0909	14.1267	0.6649	44.5	29	206	19.1	25.1	13.52	84.4	0.339	0	0	0	224	219	0.479	75.9	713.35	1.009	0.2	100	2	100	100	2	100	RRS	0	1
RHAG_HUMAN__NDUF5_HUMAN	Q02094:Q5TEU4	0	0	0	0.21	54	1.9	134	0.75	0	0.008	1	0	0.302	1.217	0.0005	0.544	0.135	622	9.1	1.152	0.178	2.72	3.22	0.4061	45.8084	0.4627	25	16	47	6.8	12.1	3.76	96.5	0.18	0	0	0	0	122	0.582	4.7	340.6	0.272	0.5	34.0705	1	171.94	0	2	0	RRS	0	1
NECD_HUMAN__VAPA_HUMAN	Q99608:Q9P0L0	0	0	0	0.117	0	11.1	219	0.98	0	0	0	0	0.515	2.221	0.0027	0.794	0.224	23	7.1	0.919	0.066	0	0	0	100	1	53	6	145	24.7	11.6	13.34	81.3	0.171	0.827	0.507	0.565	0	197	0.888	6.8	291.55	0.337	0.9	100	2	100	100	2	100	RRS	0	1
T2H2L_HUMAN__COPRS_HUMAN	Q6P1K8:Q9NQ92	0	0	0	0.017	0	19.1	158	0.2	0	0.008	5	0	0.848	1.574	0.0018	0.726	0.287	294	30	1	1	0.19	3.145	0.9414	4.1975	0.0025	61.5	61	38	8.6	11.1	29.52	74.9	0.034	0.01	0.005	0.005	0	44	0.023	25.5	259.25	0.581	3.5	100	2	100	100	2	100	RRS	0	1
CROCC_HUMAN__DYDC1_HUMAN	Q5TZA2:Q8WWB3	0	0	0	0.151	246	3.8	47	0.3	0	0.026	2	0	0.876	1.643	0.0009	0.613	0.203	409	7.3	0.296	0.1	3.275	1.7725	0.0396	33.1325	0.1275	67.5	13	316	12.5	4.6	21.55	85.4	0.902	0	0	0	0	13	0.769	36	1080.3	1.68	2	100	2	100	100	2	100	RRS	0	1
SCRN3_HUMAN__OR6T1_HUMAN	Q0VDG4:Q8NGN1	0	0	0	0.119	0	19.8	79	0	0	0.158	3	0	0.407	1.764	0.0016	0.819	0.311	568	4.9	1.086	0.03	6.061	3.2395	0.0333	21.859	0.9533	24	6	40	5.8	6.4	17.165	88.3	0.019	0	0	0	0	2096	0.168	24.7	384.35	0.373	2.2	100	2	100	100	2	100	RRS	0	1
VSIG1_HUMAN__BEND2_HUMAN	Q86XK7:Q8NDZ0	0	0	0	0.072	0	7.1	94	0.9	0	0.043	1	0	0.195	1.475	0.0013	0.458	0.182	103	5.2	0.319	0.099	0.148	0.204	0.4676	67.4774	0.6302	66.5	25	634	44.4	52.2	49.52	62.6	0.624	0	0	0	0	139	0.151	21.2	539.65	0.634	3	100	2	100	100	2	100	RRS	0	1
MMP10_HUMAN__BBS5_HUMAN	P09238:Q8N3I7	0	0	0	0.171	0	21.6	163	0.43	0	0.097	3	0	0.39	1.383	0.0022	0.683	0.155	661	6.5	1.183	0.03	0.612	0.345	0.0599	3.5389	0.7489	29.5	7	55	6.1	7.1	2.915	93.6	0.18	0	0	0	0	229	0.105	26.2	401.65	0.525	4.1	100	2	100	100	2	100	RRS	0	1
PRRP_HUMAN__PKP1_HUMAN	P81277:Q13835	0	0	0	0.097	0	22.1	201	0.03	0	0.045	1	0	0.34	1.796	0.0007	0.703	0.215	939	5.3	1.05	0.063	17.562	9.019	0.0134	15.0216	0.4381	62	36	275	25	20.2	25.76	71.4	0.812	0	0	0	500	132	0.038	43.7	398.15	1.569	6.9	100	2	100	100	2	100	RRS	0	1
4EBP1_HUMAN__PLK2_HUMAN	Q13541:Q9NYY3	0	0	0	0.205	84	8.5	361	0.13	0	0	0	0	0.988	1.414	0.0008	0.529	0.148	148	8.3	1.076	0.13	161.992	81.004	0	50.9006	0.8801	53.5	31	172	21.4	0.3	16.165	81.6	0.726	0	0	0	0	795	0.104	48.2	352.25	1.345	3.4	100	2	100	100	2	100	RRS	0	1
SEM4F_HUMAN__LAMB1_HUMAN	O95754:P07942	0	0	0	0.098	0	7.8	544	0.3	0	0.043	1	0	0.618	1.042	0.0003	0.414	0.138	144	4.6	0.805	0.033	21.713	10.9435	0.004	103.1	0.8587	33.5	1	174	8.9	10.9	14.275	85.4	0.601	0	0	0	334	25	0.4	27.4	1165.5	1.04	4.3	100	2	100	100	2	100	RRS	0	1
SUV3_HUMAN__CLC1B_HUMAN	Q8IYB8:Q9P126	0	0	0	0.061	0	17.3	269	0.08	0	0.006	4	0	0.214	1.468	0.002	0.767	0.21	975	38.5	1.833	1.107	6.05	8.675	0.4829	82.5971	0.8555	38.5	9	133	10.3	10.2	0.11	93.9	0.649	0	0	0	0	428	0.131	27.5	416.3	1.233	1	23.0653	0.9947	167.16	19.2274	0.9643	62.62	RRS	0	1
RUSF1_HUMAN__AFG2B_HUMAN	Q96GQ5:Q9BVQ7	0	0	0	0.218	0	4.7	138	0.56	0	0.001	1	0	0.727	1.099	0.0003	0.465	0.132	659	30	1	1	5.26	5.57	0.3585	63.4596	0.2125	29	0	117	9.6	0	10.65	87.7	0.375	0.694	0.333	0.208	0	545	0.161	9.6	587.4	0.512	1.5	10.2049	0.9649	99.33	6.8459	0.9221	49.22	RRS	0	1
DEPD5_HUMAN__SCAF4_HUMAN	O75140:O95104	0	0	0	0	0	3.5	1026	0.56	0	0.077	11	0	0.547	1.156	0.0012	0.446	0.165	206	12	1.137	0.21	17.741	9.6295	0.041	100	1	61.5	31	1336	51.1	30.6	35.23	59.3	0.016	0	0	0	0	35	0.229	4.6	1294	0.419	1.4	11.0245	0.9873	101.96	4.1658	0.9554	20.71	RRS	0	1
TEDC2_HUMAN__SRP68_HUMAN	Q7L2K0:Q9UHB9	0	0	0	0.023	0	26.6	229	0.03	0	0.277	197	0	0.894	1.437	0.0023	0.648	0.212	294	22.2	0.284	0.538	65.836	32.982	0.001	122.228	0.1328	53	24	240	24	14.8	14.61	81	0.043	0	0	0	0	26	0.423	7.7	457.5	0.16	0.7	100	2	100	100	2	100	RRS	0	1
HGNAT_HUMAN__PLIN2_HUMAN	Q68CP4:Q99541	0	0	0	0.135	200	13.5	107	0.01	0	0	0	0	0.642	1.497	0.0022	0.647	0.237	148	5.6	1.021	0.037	14.992	7.704	0.0137	121	0.0279	39.5	19	230	21.8	8.3	23.47	78.3	0.1	0	0	0	309	88	0.318	0.8	498.1	0.311	1	13.8325	1.0523	114.72	3.9356	1.44	7.13	RRS	0	1
CB27B_HUMAN__PELI3_HUMAN	P0DPF6:Q8N2H9	0	0	0	0.004	0	13.3	207	0.05	0	0	0	0	0.882	2.084	0.0021	0.7	0.256	477	30	1	1	0	0	0	100	1	59.5	59	163	29.4	27.5	39.97	72	0.073	0	0	0	0	38	0.026	26.6	288.05	0.764	3.3	100	2	100	100	2	100	RRS	0	1
S31A6_HUMAN__TSSP_HUMAN	Q5VVP1:Q9NQE7	0	0	0	0.043	0	12.9	53	0.1	0	0.003	1	0	0.785	1.878	0.0017	0.68	0.229	294	19.1	0.793	0.491	0.053	0.0285	0.0364	2.6902	0.9918	56	72	1236	48.2	82.4	60.14	65.5	0.864	0	0	0	0	974	0.005	29.4	811.95	0.818	0.9	100	2	100	100	2	100	RRS	0	1
MANF_HUMAN__ADSSP_HUMAN	P55145:Q9GZN8	0	0	0	0.141	9	6.1	137	0.89	0	0.005	1	0	0.414	1.415	0.0006	0.622	0.156	622	30	1	1	156.7	95.65	0.0994	457.603	0.1104	44	8	21	6	7.6	2.055	89.2	0.057	0.968	0.587	0.667	0	57	0.614	1.2	171.25	0.053	0	19.9133	1.3284	219.18	19.4264	1.3524	200.78	RRS	0	1
TNFC_HUMAN__OR4C6_HUMAN	Q06643:Q8NH72	0	0	0	0.07	0	12.5	30	0	0	0.015	1	0	0.805	1.65	0.0027	0.684	0.198	568	5.9	0.937	0.027	0.481	0.2995	0.1093	9.6	0	32.5	23	47	9.5	17	4.725	89.8	0.158	0	0	0	0	2096	0.245	15.4	264.7	0.363	2.2	100	2	100	100	2	100	RRS	0	1
ZN321_HUMAN__CELR3_HUMAN	Q8N8H1:Q9NYQ7	0	0	0	0	0	25	846	0	0	0.007	2	0	0.819	2.266	0.0013	0.845	0.221	470	30	1	1	0	0	0	100	1	0	0	0	0	0	0	0	0	0	0	0	0	0	0	0	0	0	0	100	2	100	100	2	100	RRS	0	1
HPF1L_HUMAN__T53I1_HUMAN	A8MVJ9:Q96A56	0	0	0	0.222	82	10.1	38	0	0	0	0	0	0.951	1.243	0	0.547	0.162	294	30	1	1	0	0	0	100	1	61	64	82	15.3	14.4	36.945	75.9	0.371	0	0	0	0	58	0.034	22	291.25	0.403	5	100	2	100	100	2	100	RRS	0	1
IFNA1_HUMAN__KIF22_HUMAN	P01562:Q14807	0	0	0	0.039	0	11.6	165	0.03	0	0.009	1	0	0.339	1.295	0.0006	0.605	0.172	886	30	1	1	5.029	2.5755	0.012	6.9955	0.3529	37	16	175	13.3	25.7	6.85	88.9	0.776	0	0	0	0	133	0.444	26.7	404.65	1.068	0.2	100	2	100	100	2	100	RRS	0	1
NOG2_HUMAN__CDCA4_HUMAN	Q13823:Q9BXL8	0	0	0	0.082	0	5.8	278	0.22	0	0.008	6	0	0.995	1.576	0.0012	0.701	0.197	148	39.1	0.809	1.149	10.75	5.925	0.0487	24.112	0.0928	64.5	17	287	32.5	11.5	24.12	74.1	0.611	0.009	0.002	0	0	66	0.106	42.7	440.4	0.98	2.9	100	2	100	100	2	100	RRS	0	1
TNFB_HUMAN__MAT2B_HUMAN	P01374:Q9NZL9	0	0	0	0.098	0	19.7	175	0.33	0	0.059	1	0	0.509	1.456	0.0022	0.656	0.132	701	6.3	1.181	0.112	64.812	33.294	0.0135	191.484	0.9133	34	20	35	8.1	13.1	0.825	97.7	0.072	0	0	0	0	4923	0.017	11.8	267	0.46	5.8	100	2	100	100	2	100	RRS	0	1
FM25G_HUMAN__VMO1_HUMAN	B3EWG6:Q7Z5L0	0	0	0	0.03	0	3.5	32	0	0	0.008	1	0	0.756	2.238	0.0063	0.877	0.31	779	30	1	1	6.83	4.725	0.1609	0.0763	0.0647	46.5	21	18	5.7	2.4	33.18	75.2	0.367	0	0	0	0	58	0.017	18.7	149	0.805	4.9	100	2	100	100	2	100	RRS	0	1
PLOD2_HUMAN__METL4_HUMAN	O00469:Q8N3J2	0	0	0	0.208	0	19.2	359	0.29	0	0	0	0	0.404	1.277	0.0005	0.492	0.148	464	5.2	0.52	0.064	13.883	6.9585	0.0012	60.4903	0.8793	30	16	131	12.8	17.3	5.255	93.3	0.099	0	0	0	0	91	0.626	7.5	596.25	0.437	0	100	2	100	100	2	100	RRS	0	1
S35D3_HUMAN__ZN75A_HUMAN	Q5M8T2:Q96N20	0	0	0	0.231	0	6.1	199	0.57	0	0.062	1	0	0.313	1.533	0.0015	0.734	0.191	206	6.6	1.412	0.082	0.016	0.016	0.3333	0.2709	0.2239	44	14	163	23.4	6	5.87	85.8	0.038	0	0	0	0	86	0.174	5.4	326.55	0.315	0.1	100	2	100	100	2	100	RRS	0	1
PSG1_HUMAN__O52P1_HUMAN	P11464:Q8NH57	0	0	0	0.131	0	9.9	13	0.27	0	0	0	0	0.571	1.322	0.0024	0.55	0.168	622	30	1	1	0	0	0	100	1	27.5	7	48	6.3	2.6	0.36	92.1	0.361	0	0	0	0	1271	0.157	20.5	381.45	0.377	1.3	100	2	100	100	2	100	RRS	0	1
OR1S2_HUMAN__B3GT5_HUMAN	Q8NGQ3:Q9Y2C3	0	0	0	0.145	58	20	63	0	0	0	0	0	0.309	1.474	0.0017	0.575	0.24	568	30	1	1	0.3919	0.196	0.0002	100	1	27	4	10	1.6	1.4	6.605	93.6	0.035	0	0	0	0	2211	0.128	1.2	319.9	0.117	0.3	100	2	100	100	2	100	RRS	0	1
IGFL3_HUMAN__INT2_HUMAN	Q6UXB1:Q9H0H0	0	0	0	0.003	0	26.5	520	0.02	0	0.006	4	0	0.461	1.422	0.002	0.725	0.203	975	35.7	0.602	1.061	1.918	0.981	0.0113	3.2484	1	41	28	128	10	0.8	11.36	80.2	0.826	0	0	0	0	7	0.143	4.8	392.55	1.414	3.3	100	2	100	100	2	100	RRS	0	1
CCD83_HUMAN__HELQ_HUMAN	Q8IWF9:Q8TDG4	0	0	0	0	0	5.7	191	0.05	0	0	0	0	0.818	1.65	0.0001	0.604	0.198	167	6.8	1.365	0.135	0.178	0.097	0.043	0.7552	0.8543	55.5	35	389	25.9	1	4.55	86.8	0.38	0	0	0	0	50	0.04	68.6	643.5	0.909	5.9	100	2	100	100	2	100	RRS	0	1
DHX16_HUMAN__H1X_HUMAN	O60231:Q92522	0	0	0	0.116	0	7.1	458	0.18	0	0.009	7	0	0.937	1.698	0.0007	0.689	0.175	22	45	0.66	1.331	91	68.5	0.2018	263.068	0.1305	55	36	242	29.1	29.9	31.08	70	0.667	0.953	0.177	0.038	0	179	0.078	81.4	644.55	1.445	0.7	26.2178	0.854	296.14	23.5254	0.8139	239.55	RRS	0	1
RPIA_HUMAN__MINY4_HUMAN	P49247:Q4G0A6	0	0	0	0.199	68	21.1	259	0.87	0	0.008	2	0	0.646	1.312	0.0036	0.518	0.155	589	14.1	1.136	0.314	25.791	13.0045	0.0042	26.6452	0.412	45.5	15	384	31.9	19.4	10.22	92.7	0.677	0	0	0	365	85	0.518	23.8	515.15	0.885	1.6	100	2	100	100	2	100	RRS	0	1
ELOV2_HUMAN__GBG13_HUMAN	Q9NXB9:Q9P2W3	0	0	0	0.146	61	8.7	116	0.12	0	0.032	1	0	0.683	1.609	0.0004	0.66	0.182	294	5.9	1.066	0.034	0.223	0.3045	0.4639	14.493	0.8127	49	34	34	5.8	11.5	1.395	94	0.618	0	0	0	0	179	0.006	17.6	184.65	1.274	4.7	100	2	100	100	2	100	RRS	0	1
PMEPA_HUMAN__DEPP1_HUMAN	Q969W9:Q9NTK1	0	0	0	0.053	0	21.7	100	0.19	0	0	0	0	0.609	1.456	0.0001	0.502	0.137	678	5.1	0.634	0.06	0.04	0.3	0.875	6.1517	0.0032	90	4	173	33.4	17.7	2.985	54.4	0.234	0	0	0	0	3	0.333	2.9	247.65	0.318	1.3	100	2	100	100	2	100	RRS	0	1
POTEC_HUMAN__WNT16_HUMAN	B2RU33:Q9UBV4	0	0	0	0.226	45	16.2	134	0.27	0	0	0	0	0.476	1.831	0.0013	0.781	0.265	148	6.4	0.592	0.011	0.211	0.1325	0.1134	8.5055	0.3497	42.5	25	231	21.6	39.4	17.5	85.3	0.538	0	0	0	0	117	0.701	17.2	431.5	0.369	5.8	100	2	100	100	2	100	RRS	0	1
AMY2B_HUMAN__TM190_HUMAN	P19961:Q8WZ59	0	0	0	0.008	0	11	219	0.13	0	0.15	3	0	0.711	1.566	0.0022	0.76	0.199	589	30	1	1	34.214	17.293	0.0054	236.88	0.8958	39.5	53	74	18.5	32	31.55	83	0.083	0	0	0	0	429	0.014	27.1	333.05	1.011	0.7	100	2	100	100	2	100	RRS	0	1
CIB4_HUMAN__NEU1B_HUMAN	A0PJX0:A8MQ27	0	0	0	0.13	38	4	233	0.33	0	0	0	0	0.966	1.336	0.0003	0.598	0.179	622	6.5	1.012	0.089	0.01	0.073	0.8718	1.2045	0.0176	34.5	11	170	15.5	30	10.86	88	0.709	0	0	0	0	488	0.133	27.9	377.6	0.983	0.6	100	2	100	100	2	100	RRS	0	1
RFPL3_HUMAN__G6PT3_HUMAN	O75679:Q8TED4	0	0	0	0.054	0	25.8	201	0.05	0	0.071	1	0	0.558	1.322	0.0036	0.644	0.211	622	5.9	0.896	0.009	0.1909	0.0955	0.0003	2.1509	0.9661	28.5	11	78	9.8	2.4	0.85	91.7	0.232	0	0	0	0	237	0.578	6	394.5	0.453	3.8	100	2	100	100	2	100	RRS	0	1
BTLA_HUMAN__MYBPP_HUMAN	Q7Z6A9:Q8TBZ2	0	0	0	0.05	0	3.5	79	0.36	0	0	0	0	0.656	1.646	0.0012	0.56	0.179	758	13.1	1.646	0.363	0.547	0.3045	0.0536	3.873	0.6759	67	4	455	32.9	14.6	5.14	65	0.687	0	0	0	213	202	0.257	29.9	582.4	1.037	3.2	100	2	100	100	2	100	RRS	0	1
GAK10_HUMAN__T132D_HUMAN	P87889:Q14C87	0	0	0	0	0	0	0	0	0	0	0	0	0.561	10	0	1	0	-1	30	1	1	0	0	0	100	1	51	8	597	35.1	10.7	12.97	77.4	0.324	0	0	0	0	49	0.327	1.8	791.6	0.35	5.5	100	2	100	100	2	100	RRS	0	1
DSG2_HUMAN__O10G6_HUMAN	Q14126:Q8NH81	0	0	0	0.136	347	2.8	129	0	0	0	0	0	0.928	1.454	0.0012	0.637	0.241	568	30	1	1	18.656	9.372	0.0024	45.9522	0.8108	40.5	37	519	25.4	38.2	15.23	82.4	0.831	0	0	0	0	2096	0.231	59.9	534.45	0.83	0.3	100	2	100	100	2	100	RRS	0	1
DDRGK_HUMAN__SP110_HUMAN	Q96HY6:Q9HB58	0	0	0	0.053	0	7	84	0.85	0	0.028	3	0	0.442	1.824	0.0026	0.661	0.239	148	9.8	0.949	0.211	36.93	24.035	0.1311	242.636	0.1202	63.5	1	426	37	29.4	40.16	67.3	0.537	0	0	0	0	103	0.437	41.2	476.1	0.796	4.2	12.8211	1.0503	133.36	7.3601	1.171	48.64	RRS	0	1
CIROP_HUMAN__M4A10_HUMAN	A0A1B0GTW7:Q96PG2	0	0	0	0.028	0	1.9	86	0.28	0	0	0	0	0.912	1.241	0.0005	0.471	0.141	524	30	1	1	0	0	0	100	1	47	22	264	25.7	2.6	6.215	81.7	0.532	0	0	0	0	60	0.083	30.7	496.25	0.892	0.8	100	2	100	100	2	100	RRS	0	1
ACKR3_HUMAN__SIM1_HUMAN	P25106:P81133	0	0	0	0.087	0	0.6	392	0.31	0	0.077	1	0	0.403	1.094	0.0004	0.523	0.213	975	4.8	0.918	0.038	0.467	0.4175	0.2826	7.54	0	45.5	35	409	28.6	42.8	38.97	69.5	0.697	0	0	0	0	1535	0.068	20.4	566.75	0.671	2.7	9.291	1.0046	38.57	1.7522	1.096	2.81	RRS	0	1
SHLD2_HUMAN__DDA1_HUMAN	Q86V20:Q9BW61	0	0	0	0.06	0	33.3	78	0.52	0	0.073	20	0	0.996	1.733	0.003	0.804	0.354	785	9.1	0.177	0.074	15.856	8.072	0.009	195.267	0.0217	73.5	31	434	34.6	30	16.765	58.8	0.842	0	0	0	0	15	0.2	30.6	445.1	1.518	4.7	100	2	100	100	2	100	RRS	0	1
CD6_HUMAN__TCF15_HUMAN	P30203:Q12870	0	0	0	0.134	0	6.4	154	0.55	0	0.056	1	0	0.239	1.423	0.0045	0.512	0.177	148	7.8	1.383	0.156	0.714	0.379	0.0299	1.0734	0.689	64	12	332	32.2	22.3	1.615	64.1	0.649	0	0	0	0	50	0.34	11.2	379.7	1.027	3.4	100	2	100	100	2	100	RRS	0	1
IF6_HUMAN__WIPI2_HUMAN	P56537:Q9Y4P8	0	0	0	0.184	0	9.3	384	0.62	0	0.02	16	0	0.946	1.186	0.0021	0.385	0.122	975	51.1	0.87	1.492	178.48	96.76	0.0404	304.616	0.2246	28.5	15	111	12.6	22	2.37	93.5	0.609	0.898	0.19	0.017	0	267	0.09	21.4	320.8	0.347	0.9	16.5555	1.1475	178.38	10.8244	1.3227	81.66	RRS	0	1
FOSL2_HUMAN__JKAMP_HUMAN	P15408:Q9P055	0	0	0	0.183	0	7.5	270	0.98	0	0.018	1	0	0.281	1.44	0.0025	0.718	0.31	206	7.6	0.485	0.044	8.779	4.4805	0.0103	0.9474	0.0384	61	58	115	17.7	30.8	36.495	73	0.499	0	0	0	0	50	0.48	2.7	315.95	0.037	2.3	100	2	100	100	2	100	RRS	0	1
WDR25_HUMAN__MGT4B_HUMAN	Q64LD2:Q9UQ53	0	0	0	0.094	0	23.8	338	0.35	0	0.005	3	0	0.231	1.107	0.0005	0.473	0.146	391	25.7	0.935	0.739	0.511	0.3865	0.204	16.1101	0.0015	40	12	249	22.9	30.4	4.805	89.9	0.162	0	0	0	0	378	0.243	17.5	545.9	0.245	3.5	6.7999	1	25.85	0	2	0	RRS	0	1
STON2_HUMAN__KAT2B_HUMAN	Q8WXE9:Q92831	0	0	0	0.094	0	27.2	615	0.38	0	0.059	1	0	0.761	0.84	0.0014	0.313	0.089	537	6.9	0.84	0.121	3.271	1.7345	0.0294	1.4797	0.7664	49.5	19	610	34.5	26.1	32.265	72.6	0.265	0	0	0	676	451	0.264	35	741.65	0.181	5.1	100	2	100	100	2	100	RRS	0	1
AMPQ_HUMAN__RPKL1_HUMAN	Q6Q4G3:Q9Y6S9	0	0	0	0	0	4.2	153	0.69	0	0	0	0	0.673	1.229	0.0009	0.58	0.181	975	5.6	0.997	0.083	0.009	0.1335	0.9348	0.961	0.8175	35.5	27	244	20	28.5	13.91	88	0.07	0	0	0	0	476	0.107	18.6	733.85	0.584	2.5	100	2	100	100	2	100	RRS	0	1
SVIL_HUMAN__MIF_HUMAN	O95425:P14174	0	0	0	0.157	24	7.9	636	0.05	0	0	0	0	0.805	1.475	0.0004	0.686	0.205	294	6.1	1.154	0.099	733.93	375.035	0.0109	1065.18	0.0302	45	44	1237	27.9	55.9	58.35	69.5	0.971	0.484	0.101	0.075	577	124	0.008	5.4	1154.35	1.801	4.7	19.2733	0.9236	216.24	13.5663	0.8687	100.44	RRS	0	1
KIN17_HUMAN__MED16_HUMAN	O60870:Q9Y2X0	0	0	0	0	0	0.9	538	0.5	0	0.139	114	0	0.882	1.222	0.0029	0.582	0.232	975	44.9	0.498	1.301	0.3	3.05	0.9062	2.0787	0.0254	36.5	23	145	12.1	3.3	5.75	88.7	0.291	0.918	0.305	0	750	143	0.371	44.7	673.5	0.769	3.2	10.6953	0.8406	86.7	5.2317	0.5527	29.35	RRS	0	1
ACOX3_HUMAN__GBG7_HUMAN	O15254:O60262	0	0	0	0.194	0	16.6	101	0.34	0	0.05	1	0	0.419	1.68	0.0028	0.734	0.191	294	5.6	1.062	0.081	19.37	14.215	0.1895	19.0526	0.0683	44.5	53	7	0.5	1	1.3	96.2	0.775	0	0	0	0	412	0.612	39.7	378.4	1.636	3.4	22.453	0.9289	157.33	6.8984	0.5852	44.21	RRS	0	1
RL39_HUMAN__ACTHR_HUMAN	P62891:Q01718	0	0	0	0.096	0	19.7	84	0.37	0	0.02	1	0	0.411	2.168	0.0038	0.771	0.233	263	24.4	1.659	0.675	510.995	255.502	0	100	1	42.5	41	10	1.7	3.4	6.79	91.8	0.67	0	0	0	0	444	0.905	17.1	184.4	1.441	4.5	100	2	100	100	2	100	RRS	0	1
NAA30_HUMAN__GLSL_HUMAN	Q147X3:Q9UI32	0	0	0	0.109	0	7	366	0.59	0	0.067	16	0	0.546	1.33	0.0014	0.44	0.204	148	11.2	0.454	0.251	4.631	2.9045	0.1128	48.2783	0.5029	42	28	227	27.9	34.8	37.465	74.6	0.094	0	0	0	0	248	0.226	16.2	447.9	0.391	3	11.795	1.0446	83.34	5.3828	1.2266	12.81	RRS	0	1
DVL1_HUMAN__K2026_HUMAN	O14640:Q5HYC2	0	0	0	0.075	0	11.8	574	0.58	0	0	0	0	0.624	1.575	0.0022	0.649	0.286	785	30	1	1	1.232	0.624	0.0065	5.6105	0.7966	73	8	1962	65.3	19	13.92	39.4	0.68	0	0	0	0	141	0.021	12.6	1353.3	1.001	0.5	100	2	100	100	2	100	RRS	0	1
EGFR_HUMAN__TRFE_HUMAN	P00533:P02787	0	0	0	0.155	133	5.1	627	0.37	0	0.007	1	0	0.895	1.144	0.0006	0.476	0.126	918	14.2	0.768	0.212	3191.6	1614.2	0.0057	2860.82	0.0288	28.5	15	282	12.2	19	7.235	92.7	0.612	0.936	0.936	0.936	0	88	0.318	41.4	797.2	0.639	0.9	49.7954	0.9344	451.96	28.0416	0.7885	128.04	RRS	0	1
DHX58_HUMAN__B3GN3_HUMAN	Q96C10:Q9Y2A9	0	0	0	0.147	0	0.8	138	0.96	0	0.022	1	0	0.348	1.021	0.0008	0.44	0.114	84	6.5	0.689	0.038	0.31	0.411	0.4523	2.9402	0.0675	25.5	13	38	4.8	8.2	2.685	94.9	0.29	0	0	0	0	195	0.579	34.1	527.95	0.565	2.2	100	2	100	100	2	100	RRS	0	1
CNMD_HUMAN__SSH1_HUMAN	O75829:Q8WYL5	0	0	0	0.028	0	6.4	333	0.12	0	0.111	2	0	0.714	1.154	0.0004	0.478	0.177	524	9.8	1.282	0.245	1.062	0.619	0.0765	4.3403	0.1904	61	14	694	39.8	40.5	33.62	56.1	0.718	0	0	0	408	69	0.435	44.9	590	0.855	10.2	100	2	100	100	2	100	RRS	0	1
SPXN5_HUMAN__Z804A_HUMAN	Q5MJ07:Q7Z570	0	0	0	0.004	0	8.9	150	0	0	0	0	0	0.995	1.743	0.0035	0.554	0.274	409	4.5	0.522	0.025	0.0277	0.0142	0.0107	100	1	92	0	949	39.9	77	26.935	52.4	0.94	0	0	0	0	37	0.027	74.1	616.8	1.767	2.4	100	2	100	100	2	100	RRS	0	1
LV319_HUMAN__SRSF7_HUMAN	P01714:Q16629	0	0	0	0.076	0	25.9	97	0.05	0	0	0	0	0.209	2.092	0.0034	0.724	0.282	43	30	1	1	0	0	0	100	1	55.5	25	94	19.8	39.5	42.415	75.8	0.691	0	0	0	0	275	0.713	11.6	158.9	0.648	2.3	34.2624	1.186	263.7	32.3567	1.265	172.07	RRS	0	1
ANKS3_HUMAN__GTR9_HUMAN	Q6ZW76:Q9NRM0	0	0	0	0.143	0	6	263	0.89	0	0	0	0	0.52	0.916	0.0014	0.399	0.167	294	7.5	0.867	0.154	0.215	0.2495	0.3978	11.4311	0.1503	41.5	27	287	22.9	21.8	10.235	85.1	0.496	0	0	0	0	1141	0.367	20.1	566.2	0.227	4.3	100	2	100	100	2	100	RRS	0	1
RM49_HUMAN__FBF1_HUMAN	Q13405:Q8TES7	0	0	0	0.21	0	15	45	0.64	0	0.009	4	0	0.455	1.716	0.0001	0.66	0.187	6	22.3	0.39	0.601	37.804	18.998	0.0025	100	1	68	24	584	31.2	37	44.64	72.7	0.884	0	0	0	0	245	0.257	57.1	585.9	1.428	3.3	100	2	100	100	2	100	RRS	0	1
VA0E1_HUMAN__HMSDV_HUMAN	O15342:P0C7T4	0	0	0	0	0	0	0	0	0	0	0	0	0.67	10	0	1	0	-1	30	1	1	0	0	0	100	1	62.5	29	7	6.2	10.1	37.96	76.6	0.225	0	0	0	0	44	0.023	3.3	67.2	0.423	1.7	100	2	100	100	2	100	RRS	0	1
BAFL_HUMAN__S53A1_HUMAN	Q9H503:Q9UBH6	0	0	0	0.108	0	21	307	0.03	0	0.013	1	0	0.292	1.451	0.0013	0.676	0.172	758	13.9	1.497	0.316	1.071	0.5545	0.0174	36.5496	0.5858	27.5	1	72	5.6	9.1	6.23	94.8	0.878	0	0	0	0	125	0.104	41.2	355.6	1.579	2.1	100	2	100	100	2	100	RRS	0	1
RPTOR_HUMAN__ZN669_HUMAN	Q8N122:Q96BR6	0	0	0	0	0	25.6	783	0.12	0	0.009	6	0	0.76	1.714	0.0003	0.782	0.245	206	34.3	1.77	0.993	3.07	2.125	0.1612	15.4959	0.2239	45	28	395	26.6	18.9	14.885	84	0.424	0	0	0	0	762	0.084	20.6	820.75	0.968	5.6	100	2	100	100	2	100	RRS	0	1
AT10A_HUMAN__ATD3C_HUMAN	O60312:Q5T2N8	0	0	0	0	0	15.5	355	0	0	0	0	0	0.407	1.021	0.0014	0.426	0.108	886	10.1	1.519	0.258	14.628	7.386	0.0049	47.6916	0.0609	38	2	421	14.8	25.3	5.55	86.5	0.728	0	0	0	0	601	0.468	28.5	797.35	0.973	1.6	100	2	100	100	2	100	RRS	0	1
BL1S5_HUMAN__EP400_HUMAN	Q8TDH9:Q96L91	0	0	0	0	0	7.2	611	0.04	0	0.006	3	0	0.779	1.428	0.0001	0.633	0.231	622	32.8	1.449	0.957	0	0	0	100	1	0	0	0	0	0	0	0	0	0.084	0.028	0.018	0	0	0	0	0	0	0	12.7922	1.0925	118.52	8.5151	1.2131	52.45	RRS	0	1
HNF1B_HUMAN__DMC1_HUMAN	P35680:Q14565	0	0	0	0.039	0	15.3	395	0.89	0	0.014	1	0	0.897	1.197	0.0016	0.522	0.181	294	18.2	1.186	0.353	0.069	0.1105	0.5241	4.7284	0.9954	50	44	335	31.1	52.1	49.885	70.7	0.67	0	0	0	0	306	0.193	17.5	403.95	0.361	2.5	100	2	100	100	2	100	RRS	0	1
ZN479_HUMAN__PLCE1_HUMAN	Q96JC4:Q9P212	0	0	0	0.221	0	4.7	575	0.11	0	0.02	1	0	0.561	1.905	0.0023	0.73	0.326	206	8.2	0.593	0.119	0.061	0.1255	0.609	2.0412	0.0024	49.5	9	1178	33.7	25.4	26.58	72.2	0.77	0	0	0	0	85	0.047	85	1320.6	1.173	3	100	2	100	100	2	100	RRS	0	1
CI107_HUMAN__TEX14_HUMAN	B1AMM8:Q8IWB6	0	0	0	0.003	0	8.8	91	0	0	0	0	0	0.799	1.926	0.0045	0.708	0.281	886	30	1	1	0	0	0	100	1	68	2	998	68.5	10.9	14.06	40.2	0.945	0	0	0	0	26	0.038	73.8	592.15	1.753	3.2	100	2	100	100	2	100	RRS	0	1
PRR29_HUMAN__DHR13_HUMAN	P0C7W0:Q6UX07	0	0	0	0.074	0	7.2	42	0.13	0	0.105	2	0	0.622	1.463	0.0014	0.484	0.236	294	9.6	1.248	0.228	1.327	0.6665	0.0023	13.6145	0.8368	62	56	86	15.1	0.6	35.95	76.2	0.054	0	0	0	0	722	0.003	21.3	242.7	0.513	4.6	100	2	100	100	2	100	RRS	0	1
AHNK2_HUMAN__NS1BP_HUMAN	Q8IVF2:Q9Y6Y0	0	0	0	0	0	27.8	345	0.5	0	0.1	3	0	0.819	2.525	0.0019	0.7	0.379	779	5.8	0.81	0.037	0.68	4.17	0.8492	22.3777	0.112	0	0	0	0	0	0	0	0	0.572	0.13	0.003	289	0	0	0	0	0	0	26.3754	0.7195	225.05	15.8554	0.5362	75.13	RRS	0	1
RFLB_HUMAN__H6ST2_HUMAN	Q8N5W9:Q96MM7	0	0	0	0.044	0	1.2	260	0.23	0	0.053	1	0	0.733	1.465	0.0011	0.583	0.317	430	30	1	1	0.48	0.52	0.3684	1.6207	0.2856	65	26	310	44.2	26.6	40.495	67.7	0.532	0	0	0	0	33	0.667	29.5	326.7	0.719	3.3	9.9869	1	35.17	0	2	0	RRS	0	1
MF13A_HUMAN__TLR7_HUMAN	Q14CX5:Q9NYK1	0	0	0	0	0	5.6	320	0.8	0	0.053	1	0	0.956	1.06	0.0015	0.458	0.13	206	7.4	1.314	0.124	0.054	0.079	0.4906	0.5038	0.0002	23.5	1	117	8.8	7.3	3.78	92.3	0.511	0	0	0	289	468	0.248	37	693.7	0.435	6.4	100	2	100	100	2	100	RRS	0	1
SPIT1_HUMAN__S19A2_HUMAN	O43278:O60779	0	0	0	0.123	96	8.7	164	0.79	0	0.024	1	0	0.961	0.977	0.0007	0.429	0.112	206	7.3	0.216	0.113	6.576	3.632	0.0497	1.2071	0.1919	35.5	9	202	19.6	5.4	3.93	90.4	0.152	0	0	0	236	18312	0.012	32	464.1	0.279	8	100	2	100	100	2	100	RRS	0	1
TAFA5_HUMAN__NTAQ1_HUMAN	Q7Z5A7:Q96HA8	0	0	0	0.083	0	8.9	107	0.8	0	0	0	0	0.461	1.521	0.0033	0.621	0.157	144	30	1	1	1.672	0.844	0.0048	9.9304	0.0074	37	24	16	4.8	0.9	7.51	94.4	0.021	0	0	0	0	114	0.254	10.8	163.05	0.47	8.5	100	2	100	100	2	100	RRS	0	1
TVB19_HUMAN__CLCA4_HUMAN	A0A075B6N1:Q14CN2	0	0	0	0	0	0.4	71	0.07	0	0	0	0	0.816	1.416	0.0006	0.592	0.202	148	30	1	1	0	0	0	100	1	29	20	41	2.2	4.5	1.22	95.3	0.803	0	0	0	0	369	0.268	37.4	526.8	1.545	1.5	100	2	100	100	2	100	RRS	0	1
TRBC2_HUMAN__SHRM2_HUMAN	A0A5B9:Q13796	0	0	0	0.077	0	15.1	289	0.18	0	0	0	0	0.799	1.46	0.0022	0.636	0.239	206	30	1	1	0	0	0	100	1	58.5	43	1168	36.1	72.3	60.535	66.4	0.931	0	0	0	0	17	0.294	46.7	855.2	1.553	6.1	100	2	100	100	2	100	RRS	0	1
LIPB1_HUMAN__STEEP_HUMAN	Q86W92:Q9H5V9	0	0	0	0.123	128	25.1	442	0.49	0	0	0	0	0.632	1.128	0.0024	0.462	0.143	95	30	1	1	11.51	12.545	0.371	39.0516	0.1662	59	16	393	21.1	33.9	5.35	79.3	0.802	0.777	0.404	0.534	0	62	0.274	42.2	503.75	1.139	4.4	7.1389	1.0291	54.32	2.4348	1.3557	3.06	RRS	0	1
PABP1_HUMAN__GRM5_HUMAN	P11940:P41594	0	0	0	0.114	0	16	978	0.72	0	0.002	1	0	0.319	1.198	0.0021	0.424	0.173	72	34	0.976	0.949	193.758	97.121	0.0012	383.05	0.398	47.5	3	559	29	8	1.215	89	0.422	0	0	0	0	175	0.663	63	847.35	0.499	2.9	100	2	100	100	2	100	RRS	0	1
RAB4A_HUMAN__GLRA1_HUMAN	P20338:P23415	0	0	0	0.093	0	8.4	377	0.57	0	0.018	1	0	0.682	0.99	0.0013	0.319	0.112	840	6.7	0.809	0.05	20.458	10.271	0.002	75.0169	0.4104	35	6	62	8.8	2	2.375	94.6	0.603	0	0	0	0	1111	0.581	15	314.1	0.642	0.8	100	2	100	100	2	100	RRS	0	1
CXB1_HUMAN__C1TM_HUMAN	P08034:Q6UB35	0	0	0	0	0	8.9	407	0.37	0	0.037	1	0	0.358	1.169	0.0001	0.581	0.179	886	7	1.339	0.125	0	0	0	100	1	33	16	120	10.1	1.9	6.995	90.6	0.587	0	0	0	0	56	0.518	60.2	508.6	0.958	0.2	16.3349	1.0247	159.55	4.6341	1.3338	7.6	RRS	0	1
CNKR2_HUMAN__PLAT2_HUMAN	Q8WXI2:Q9NWW9	0	0	0	0.081	0	8.9	456	0.1	0	0.167	3	0	0.516	1.576	0.0009	0.656	0.216	975	5.4	0.785	0.053	0.044	0.208	0.8087	9.4215	0.0514	52	22	554	36.4	27.2	41.265	70.7	0.886	0	0	0	0	194	0.227	41.8	560.8	1.428	2.9	100	2	100	100	2	100	RRS	0	1
ECD_HUMAN__U2AFL_HUMAN	O95905:Q15695	0	0	0	0.311	126	4.5	134	0.48	0	0	0	0	0.912	1.515	0.0012	0.617	0.18	140	30	1	1	0	0	0	100	1	54.5	23	268	24.9	14.9	5.855	84	0.043	0	0	0	0	239	0.285	4.7	544.3	0.287	0.3	8.797	1.1249	63.9	4.1213	1.591	9.74	RRS	0	1
MIP_HUMAN__FTM_HUMAN	P30301:Q68CZ1	0	0	0	0.14	74	20.8	197	0.55	0	0.034	1	0	0.779	1.179	0.0017	0.59	0.222	568	9.3	1.335	0.231	0	0	0	100	1	43.5	33	408	18.4	22.4	16.71	89.9	0.884	0	0	0	0	160	0.419	56.7	716.75	1.269	0.2	100	2	100	100	2	100	RRS	0	1
CHM4A_HUMAN__GBP3_HUMAN	Q9BY43:Q9H0R5	0	0	0	0.104	0	13.6	28	0.26	0	0	0	0	0.877	1.363	0.0052	0.55	0.152	173	5.3	0.876	0.064	11.53	9.035	0.2209	49.331	0.1237	44.5	35	36	7.2	12.5	3.9	89.7	0.346	0	0	0	0	143	0.727	77.5	461.15	1.038	2.9	100	2	100	100	2	100	RRS	0	1
HRCT1_HUMAN__YP002_HUMAN	Q6UXD1:Q9UI25	0	0	0	0.055	0	38.7	16	0	0	0	0	0	0.635	2.186	0.0014	0.625	0.261	534	30	1	1	0	0	0	100	1	82.5	3	15	10.1	11.6	2.27	54.7	0.475	0	0	0	0	1	1	0	89	0.584	0	100	2	100	100	2	100	RRS	0	1
CC186_HUMAN__KRA93_HUMAN	Q7Z3E2:Q9BYQ3	0	0	0	0.01	0	15.3	147	0	0	0	0	0	0.803	2.705	0.0023	0.884	0.356	785	8.5	1.198	0.197	0.2	1.64	0.8851	9.0989	0.4388	80.5	17	358	61.1	77.8	50.695	61.5	0.81	0	0	0	0	30	0.033	50	569.75	1.459	7.6	100	2	100	100	2	100	RRS	0	1
SPDE3_HUMAN__SELN_HUMAN	A6NKU9:Q9NZV5	0	0	0	0	0	0	0	0	0	0.059	1	0	0.595	2.91	0.0056	0.643	0.373	568	30	1	1	0.765	0.3985	0.0205	0.8132	0.3719	0	0	0	0	0	0	0	0	0	0	0	0	0	0	0	0	0	0	100	2	100	100	2	100	RRS	0	1
VPK24_HUMAN__OFUT1_HUMAN	P63129:Q9H488	0	0	0	0	0	0	0	0	0	0	0	0	0.62	10	0	1	0	-1	30	1	1	0	0	0	100	1	35	18	19	3	2.2	8.03	94.2	0.401	0	0	0	0	107	0.084	20.7	254.95	0.893	4.3	100	2	100	100	2	100	RRS	0	1
MTMR5_HUMAN__S100G_HUMAN	O95248:P29377	0	0	0	0	0	17.9	697	0.01	0	0.02	1	0	0.944	1.605	0.0001	0.822	0.214	391	5.9	0.554	0.011	3.728	1.936	0.0189	100	1	32.5	7	399	11.3	20	6.745	87.5	0.957	0	0	0	0	6	0.667	96	986.35	1.841	0.9	100	2	100	100	2	100	RRS	0	1
HEM3_HUMAN__CDK17_HUMAN	P08397:Q00537	0	0	0	0.153	132	8.9	405	0.6	0	0.032	3	0	0.838	1.106	0.0002	0.49	0.115	1016	9.4	0.951	0.168	0	0	0	100	1	32	22	185	18.4	27.4	15.72	89	0.564	0.256	0.128	0.128	0	2198	0.268	23.4	361.1	0.293	4.7	17.8533	1.1942	192.8	13.9489	1.4081	102.22	RRS	0	1
KCRM_HUMAN__BCOR_HUMAN	P06732:Q6W2J9	0	0	0	0.09	0	18.9	669	0.47	0	0	0	0	0.501	1.603	0.0044	0.748	0.265	294	7.6	1.051	0.007	78.08	40.66	0.0203	201.607	0.5203	51	64	1480	42.3	84	65.09	65.1	0.917	0	0	0	0	193	0.026	18.1	1065.85	1.315	0.3	12.2403	1	46.26	0	2	0	RRS	0	1
CUX2_HUMAN__PTK7_HUMAN	O14529:Q13308	0	0	0	0.157	0	4.3	677	0.67	0	0.042	1	0	0.318	0.971	0.0012	0.399	0.195	294	5.3	0.711	0.027	16.573	8.5135	0.0135	74.4233	0.3199	51.5	41	866	30.5	40.7	43.125	68.6	0.569	0.123	0.123	0.123	324	58	0.086	3.4	1252	0.313	2.7	100	2	100	100	2	100	RRS	0	1
C56D1_HUMAN__ZN714_HUMAN	Q8N8Q1:Q96N38	0	0	0	0.278	0	9.7	65	0.5	0	0.028	1	0	0.301	2.096	0.0001	0.794	0.447	206	8.8	0.471	0.177	0.072	0.096	0.4545	2.9722	0.71	40.5	27	203	20.1	28	12.58	90	0.709	0	0	0	0	294	0.374	30.9	396.1	0.884	1.4	100	2	100	100	2	100	RRS	0	1
DRAXI_HUMAN__STML3_HUMAN	Q8NBI3:Q8TAV4	0	0	0	0.02	0	19.5	162	0.63	0	0	0	0	0.495	1.811	0.0045	0.791	0.319	144	6.4	0.662	0.129	7.9493	3.9754	0.0001	49.179	0.0205	63.5	41	196	29	37.3	40.61	71.2	0.465	0	0	0	0	570	0.049	19.4	356	0.038	2.5	100	2	100	100	2	100	RRS	0	1
PRB4_HUMAN__VKGC_HUMAN	P10163:P38435	0	0	0	0.003	0	28.1	232	0	0	0	0	0	0.259	2.99	0.0024	0.727	0.649	206	9.3	0.694	0.213	20.08	11.96	0.0873	70.1687	0.9859	61	68	186	24.1	31.8	39.805	72.6	0.108	0.278	0.278	0.278	378	12	0.083	34.9	484.4	0.72	5.8	100	2	100	100	2	100	RRS	0	1
PR38B_HUMAN__PABP5_HUMAN	Q5VTL8:Q96DU9	0	0	0	0.19	0	2.7	254	0.46	0	0.004	3	0	0.872	1.676	0.0027	0.67	0.196	507	63.6	1.18	1.871	16.84	11.98	0.1745	16.5758	0.1848	50.5	37	267	25.1	42.3	43.025	74.5	0.582	0	0	0	0	107	0.505	1	406.75	0.016	4.6	100	2	100	100	2	100	RRS	0	1
UBA7_HUMAN__CSN7B_HUMAN	P41226:Q9H9Q2	0	0	0	0	0	26	122	0.24	0	0	0	0	0.905	1.231	0.0005	0.528	0.141	94	8.6	1.374	0.21	0.8	33.3	0.9763	28.9973	0.1321	33	26	67	7.8	8.6	0.37	93.3	0.559	0.565	0.077	0	0	141	0.319	38.7	609.2	1.145	0.4	17.3429	0.9587	135.32	12.9876	0.8618	66.41	RRS	0	1
VATG3_HUMAN__KCMB2_HUMAN	Q96LB4:Q9Y691	0	0	0	0.046	0	22.6	98	0.11	0	0.091	1	0	0.45	1.597	0.0033	0.689	0.191	589	4.8	0.497	0.006	0.143	0.1045	0.1875	1.9912	0.0001	56	32	5	1.1	2.1	7.375	92.2	0.298	0	0	0	0	34	0.853	14.6	175	0.654	11.7	100	2	100	100	2	100	RRS	0	1
YG018_HUMAN__Z705G_HUMAN	A4D1N5:A8MUZ8	0	0	0	0.063	0	21.2	26	0.42	0	0	0	0	0.611	2.084	0.0021	0.73	0.327	591	30	1	1	0	0	0	100	1	45.5	5	214	59.5	71.6	26.59	54.3	0.52	0	0	0	0	341	0.003	21.8	222.05	0.649	10.4	100	2	100	100	2	100	RRS	0	1
PCX4_HUMAN__PELP1_HUMAN	Q63HM2:Q8IZL8	0	0	0	0	0	1	282	0.76	0	0.005	3	0	0.466	1.406	0.0015	0.566	0.257	886	30	1	1	30.683	15.3585	0.0006	100	1	44	32	658	28.9	29.5	30.855	72.5	0.321	0	0	0	0	85	0.341	1.1	1053.85	0.175	0.2	100	2	100	100	2	100	RRS	0	1
IP3KB_HUMAN__GA2L2_HUMAN	P27987:Q8NHY3	0	0	0	0.116	0	12.7	334	0.37	0	0.054	2	0	0.977	1.165	0.0003	0.332	0.351	409	9.6	1.042	0.228	1.879	1.0905	0.0744	4.9964	0.1943	74.5	3	1125	61.5	4.4	4.075	41.7	0.028	0	0	0	0	52	0.212	15.8	878.4	0.117	0.4	100	2	100	100	2	100	RRS	0	1
PSMD4_HUMAN__FND3A_HUMAN	P55036:Q9Y2H6	0	0	0	0.208	0	19.5	447	0.87	0	0.009	7	0	0.641	1.379	0.0034	0.631	0.176	917	51.1	1.381	1.492	111.57	65.215	0.0779	219.343	0.0075	42.5	9	283	18.2	1.1	7.1	84.2	0.655	0.881	0.185	0.036	0	141	0.695	59.1	743.25	0.953	1.9	13.4522	1.0225	158.07	8.7574	1.0768	72.35	RRS	0	1
EPN2_HUMAN__PHYIP_HUMAN	O95208:Q92561	152	1	0	0.043	113	25.9	384	0.94	0	0.071	1	0	0.867	1.34	0.0022	0.642	0.253	206	6.4	1.151	0.09	3.092	2.454	0.227	7.4828	0.142	51	52	366	29.6	50.7	46.655	70.5	0.741	0	0	0	0	386	0.114	23.9	438.85	0.498	1.5	100	2	100	100	2	100	RRS	0	1
ZN823_HUMAN__SERB_HUMAN	P16415:P78330	0	0	0	0.35	0	18.3	176	0.88	0	0.033	1	0	0.649	2.094	0.0017	0.854	0.397	206	6.6	1.25	0.09	24.822	12.489	0.0031	83.4074	0.1993	37	28	119	9.8	18.9	12.595	89.7	0.791	0	0	0	0	596	0.324	28.8	416.4	0.869	1.6	100	2	100	100	2	100	RRS	0	1
PHLP1_HUMAN__LPD6B_HUMAN	O60346:Q8NI32	0	0	0	0	0	5.6	495	0.1	0	0	0	0	0.559	1.335	0	0.545	0.227	785	8.1	1.28	0.17	0.502	0.404	0.2336	0.399	0.0701	49.5	5	701	23.9	32.3	8.78	84.5	0.877	0	0	0	0	40	0.225	39.5	915.05	1.614	3.8	100	2	100	100	2	100	RRS	0	1
S35U4_HUMAN__BATF3_HUMAN	L0R6Q1:Q9NR55	0	0	0	0	0	0	0	0	0	0	0	0	0.411	10	0	1	0	-1	30	1	1	0	0	0	100	1	71.5	11	9	4.1	3.4	29.46	78.9	0.296	0	0	0	0	1	1	0	111.5	0.152	0	100	2	100	100	2	100	RRS	0	1
PIWL3_HUMAN__LGR4_HUMAN	Q7Z3Z3:Q9BXB1	0	0	0	0	0	2.8	478	0.7	0	0.038	1	0	0.436	1.092	0.0018	0.558	0.132	792	10	1.542	0.256	0.136	0.069	0.0073	0.6516	0.8874	31	6	306	16.6	8.1	0.68	91.8	0.17	0	0	0	392	276	0.989	9.3	749.95	0.004	1.9	100	2	100	100	2	100	RRS	0	1
AMTN_HUMAN__YTDC1_HUMAN	Q6UX39:Q96MU7	0	0	0	0.01	0	28.6	248	0.01	0	0.008	4	0	0.167	2.072	0.0006	0.689	0.302	661	19.7	1.48	0.565	0	0	0	100	1	82.5	15	510	59.1	16.7	2.59	48.3	0.704	0	0	0	0	43	0.023	50.1	470.85	1.116	3.2	100	2	100	100	2	100	RRS	0	1
SLN13_HUMAN__FKBPL_HUMAN	Q68D06:Q9UIM3	0	0	0	0	0	5.8	102	0.51	0	0.014	2	0	0.788	1.382	0.0012	0.545	0.167	190	9.6	1.076	0.175	0.523	0.8185	0.5157	3.0993	0.584	31.5	23	127	14.9	21.7	0.15	91.8	0.389	0	0	0	0	27	0.852	11.6	628.85	0.863	6.3	100	2	100	100	2	100	RRS	0	1
TBR1_HUMAN__LYAR_HUMAN	Q16650:Q9NX58	0	0	0	0.2	19	16.5	257	0.3	0	0.083	1	0	0.989	1.401	0.0004	0.607	0.225	568	9.1	1.13	0.228	60.773	30.5135	0.0021	203.705	0.2615	70	14	587	50.6	32.7	36.4	61	0.49	0	0	0	0	89	0.697	4.2	461.65	0.466	0.9	100	2	100	100	2	100	RRS	0	1
YO027_HUMAN__SUCHY_HUMAN	Q6ZSR3:Q9HAC7	0	0	0	0.01	0	15.8	138	0.01	0	0	0	0	0.505	2.135	0.0002	0.741	0.425	591	30	1	1	0	0	0	100	1	61.5	69	135	34.6	55.8	49.54	72.7	0.132	0	0	0	0	5733	0	16.2	281.75	0.807	1.3	100	2	100	100	2	100	RRS	0	1
CLIP1_HUMAN__MARC1_HUMAN	P30622:Q5VT66	0	0	0	0.291	154	7.4	385	0.12	0	0	0	0	0.517	1.417	0.0001	0.615	0.226	409	30	1	1	16.29	12.955	0.228	39.8168	0.1113	45.5	39	297	12.3	14.1	19.54	88.2	0.866	0	0	0	0	193	0.218	51.9	627.45	0.953	2.5	5.7821	1	19.91	0	2	0	RRS	0	1
KCNK2_HUMAN__SYPL1_HUMAN	O95069:Q16563	0	0	0	0.112	0	3.5	265	0.53	0	0	0	0	0.968	1.11	0.002	0.482	0.158	785	5.6	0.822	0.079	28.78	14.51	0.0042	246.75	0.9488	44	20	104	13.2	16.4	5.02	87.1	0.568	0	0	0	0	86	0.465	7.7	288.5	0.334	3.2	100	2	100	100	2	100	RRS	0	1
GCNT3_HUMAN__COR1A_HUMAN	O95395:P31146	0	0	0	0.111	0	18.7	264	0.39	0	0.105	4	0	0.607	1.146	0.0021	0.546	0.194	568	7	0.798	0.014	708.98	355.51	0.0014	294.697	0.2848	23.5	5	17	1.9	3.7	0.115	97.4	0.077	0	0	0	250	295	0.79	1.7	422.85	0.353	2.5	18.0526	0.9904	159.31	6.3994	0.8691	13.55	RRS	0	1
LAT1N_HUMAN__O51V1_HUMAN	Q8MH63:Q9H2C8	0	0	0	0.169	105	12.2	33	0.17	0	0	0	0	0.852	1.378	0.0021	0.585	0.19	739	30	1	1	0	0	0	100	1	40.5	23	32	6.6	1.3	5.195	90.2	0.161	0	0	0	0	1271	0.004	4.6	241.45	0.564	1.3	100	2	100	100	2	100	RRS	0	1
GAGE6_HUMAN__SMG5_HUMAN	Q13070:Q9UPR3	0	0	0	0.004	0	26.6	334	0	0	0	0	0	0.98	1.918	0.0001	0.703	0.252	206	30	1	1	0	0	0	100	1	66	54	252	13.2	22.9	25.34	74.9	0.783	0	0	0	316	45	0.022	75.9	570.65	1.607	4.9	100	2	100	100	2	100	RRS	0	1
NGBR_HUMAN__HCN2_HUMAN	Q96E22:Q9UL51	0	0	0	0.096	0	14.9	498	0.12	0	0.013	10	0	0.691	1.388	0.0008	0.506	0.205	206	49.1	0.22	1.427	0.354	0.249	0.169	6.4784	0.0178	45.5	9	349	24.6	19.3	11.38	88.8	0.703	0	0	0	556	69	0.638	24.4	555	1.054	4.6	100	2	100	100	2	100	RRS	0	1
NOP14_HUMAN__IZUM2_HUMAN	P78316:Q6UXV1	0	0	0	0.039	0	6.2	83	0.31	0	0.003	2	0	0.292	1.219	0.0016	0.568	0.151	72	33.7	1.336	0.988	19.558	9.821	0.0021	15.0128	0.3424	48.5	17	167	11.2	14.3	12.19	88	0.799	0	0	0	0	215	0.051	44.1	537.7	1.185	0.5	100	2	100	100	2	100	RRS	0	1
S35D3_HUMAN__ZSWM4_HUMAN	Q5M8T2:Q9H7M6	0	0	0	0	0	5.6	487	0.35	0	0.125	2	0	0.52	1.196	0.0004	0.626	0.172	779	7.1	1.182	0.169	0.079	0.0635	0.233	3.963	0.0012	32.5	9	186	15.3	10.2	1.395	89.4	0.517	0	0	0	0	86	0.616	64.7	693.6	0.91	2.8	100	2	100	100	2	100	RRS	0	1
MIS_HUMAN__RS21_HUMAN	P03971:P63220	0	0	0	0.054	0	39.8	133	0.81	0	0.007	5	0	0.584	2.197	0.0059	0.929	0.359	589	58.8	1.157	1.75	764.575	382.712	0.0006	543.749	0.296	43	4	147	13.1	26.2	20.19	86.2	0.836	0	0	0	516	18	0.556	37	331.2	1.513	6.7	100	2	100	100	2	100	RRS	0	1
AT2A2_HUMAN__REC9_HUMAN	P16615:P61573	0	0	0	0	0	0	0	0	0	0	0	0	0.417	10	0	1	0	-1	30	1	1	0	0	0	100	1	50.5	61	21	1.4	0.9	20.205	79.1	0.75	0	0	0	0	572	0.009	75.4	469.65	1.533	1.2	100	2	100	100	2	100	RRS	0	1
LGR6_HUMAN__ENOPH_HUMAN	Q9HBX8:Q9UHY7	0	0	0	0.292	0	9.9	209	0.45	0	0.059	1	0	0.642	1.229	0.0022	0.587	0.165	766	4.6	0.937	0.021	53.328	26.736	0.0013	226.798	0.2374	29.5	13	217	11.3	21.9	5.65	94.3	0.793	0.833	0.833	0.833	0	2104	0.131	47	490.8	1.062	1.6	100	2	100	100	2	100	RRS	0	1
CO061_HUMAN__KCNH5_HUMAN	A6NNL5:Q8NCM2	0	0	0	0.053	0	10.3	571	0.11	0	0.037	1	0	0.271	1.424	0.001	0.703	0.226	886	7.7	1.302	0.167	0.308	0.18	0.0778	2.4776	0.1927	42	16	271	15	23.7	9.54	90.5	0.877	0	0	0	0	52	0.096	54.6	536.75	1.507	7.2	100	2	100	100	2	100	RRS	0	1
NCOR1_HUMAN__ZN576_HUMAN	O75376:Q9H609	0	0	0	0.117	0	8.3	823	0.05	0	0.032	2	0	0.949	1.384	0.0002	0.582	0.269	409	8	0.817	0.104	7.284	3.898	0.034	6.9642	0.45	70.5	19	1976	45.7	69	49.425	58.8	0.941	0	0	0	0	10	0.8	82.9	1280.55	1.745	1.4	100	2	100	100	2	100	RRS	0	1
CRP_HUMAN__RLBP1_HUMAN	P02741:P12271	0	0	0	0.122	0	8	117	0.24	0	0.048	1	0	0.556	1.3	0.0007	0.627	0.134	200	6.5	1.22	0.12	224.24	118.88	0.0293	240.679	0.5008	26	0	28	5.4	2.6	2.67	97.3	0.316	0	0	0	0	178	0.978	7.6	263.2	0.318	2.7	100	2	100	100	2	100	RRS	0	1
SRSF9_HUMAN__DYNAP_HUMAN	Q13242:Q8N1N2	0	0	0	0.015	0	42.1	113	0.01	0	0	0	0	0.305	1.89	0.0026	0.785	0.326	148	15.6	1.777	0.436	122.949	61.5255	0.0004	100	1	68	46	129	30	3.8	26.23	67.9	0.298	0	0	0	0	4	0.25	8.9	201.4	0.085	6	100	2	100	100	2	100	RRS	0	1
SELT_HUMAN__STH_HUMAN	P62341:Q8IWL8	0	0	0	0	0	0	0	0	0	0.042	1	0	0.729	2.061	0.0021	0.825	0.484	591	5.8	0.463	0.071	4.451	2.3645	0.0303	33.5048	0.6306	0	0	0	0	0	0	0	0	0	0	0	0	0	0	0	0	0	0	100	2	100	100	2	100	RRS	0	1
KLK8_HUMAN__ST1E1_HUMAN	O60259:P49888	0	0	0	0.21	240	0.3	137	0.75	0	0	0	0	0.439	1.311	0.0005	0.541	0.167	206	6.4	1.047	0.062	2.382	1.669	0.1671	184.678	0.9951	27	12	25	4.8	8.9	1.785	97.8	0.065	0	0	0	0	5528	0.093	3.7	279.4	0.123	1.7	100	2	100	100	2	100	RRS	0	1
IF4E_HUMAN__GRSF1_HUMAN	P06730:Q12849	209	1	0	0.245	32	21.4	282	0.79	0	0.222	178	3.47	0.311	1.325	0.0005	0.559	0.159	975	44.1	0.311	1.274	27	46.6	0.5507	83.7962	0.008	47	24	194	21.2	35.1	29.69	83.1	0.674	0.974	0.377	0.319	278	280	0.918	20.2	302.9	0.615	0.7	14.7869	0.9413	172.24	13.7209	0.9321	143.12	RRS	0	1
NKX22_HUMAN__ADAT2_HUMAN	O95096:Q7Z6V5	0	0	0	0.255	91	1.6	175	0.66	0	0.017	6	0	0.955	1.342	0.0004	0.541	0.175	294	15.3	1.36	0.346	0.422	0.395	0.3036	25.2801	1	58.5	47	90	17.9	16.1	41.43	77.1	0.617	0	0	0	0	95	0.232	3.6	231.75	0.432	1.9	100	2	100	100	2	100	RRS	0	1
CCNT2_HUMAN__PROX2_HUMAN	O60583:Q3B8N5	0	0	0	0.295	170	21.5	271	0.33	0	0.027	1	0	0.991	1.344	0.0013	0.517	0.203	683	6.3	0.883	0.067	1.04	0.53	0.0095	0.6879	0.3868	72.5	7	759	57.3	1.1	1.38	44.3	0.118	0	0	0	0	96	0.188	9.2	608.35	0.175	1.5	100	2	100	100	2	100	RRS	0	1
ELL3_HUMAN__S39A1_HUMAN	Q9HB65:Q9NY26	0	0	0	0.183	0	19.2	117	0.37	0	0.075	3	0	0.295	1.314	0.0017	0.506	0.175	294	9.3	1.127	0.192	0.838	0.469	0.0563	1.2719	0.0032	46	30	200	26.1	33	20.26	77.9	0.483	0	0	0	0	80	0.163	9.2	313.35	0.095	0.7	100	2	100	100	2	100	RRS	0	1
TRIL_HUMAN__ZNF70_HUMAN	Q7L0X0:Q9UC06	0	0	0	0.314	0	1.1	358	0.53	0	0.043	1	0	0.315	1.676	0.0018	0.635	0.259	72	30	1	1	0.009	0.0395	0.7955	0.081	0.9384	51	6	392	30.9	2.1	3.075	87.6	0.34	0	0	0	0	1537	0.175	12.4	557.1	0.376	3.5	100	2	100	100	2	100	RRS	0	1
IMP1L_HUMAN__KDM5B_HUMAN	Q96LU5:Q9UGL1	0	0	0	0.34	0	3.4	610	0.1	0	0	0	0	0.231	1.407	0.0005	0.643	0.144	234	5.5	0.653	0.066	0.485	0.4605	0.3101	5.5491	0.1664	37	4	348	11.6	21.9	8.43	88.6	0.901	0	0	0	612	147	0.129	51.4	531.1	1.365	6.9	100	2	100	100	2	100	RRS	0	1
RASL1_HUMAN__WDR13_HUMAN	O95294:Q9H1Z4	0	0	0	0	0	21.8	370	0.61	0	0.111	1	0	0.813	0.82	0.0005	0.36	0.109	144	6.2	1.231	0.118	3.1	3.19	0.346	19.2332	0.0537	25.5	11	97	8.8	10.4	0.49	92.3	0.27	0	0	0	0	200	0.63	0.7	677.25	0.464	0.3	7.9251	0.9148	57.17	4.724	0.6328	10.74	RRS	0	1
GCSH_HUMAN__CZIB_HUMAN	P23434:Q9NWV4	0	0	0	0.345	222	0.9	103	0.55	0	0.052	9	0	0.341	1.605	0.0011	0.623	0.166	391	9.2	0.227	0.136	4.3	45.45	0.9097	254.258	0.4113	35	24	13	3.8	7.5	0.73	97.5	0.364	0.992	0.418	0.351	0	87	0.264	2.2	168.85	0.009	0.2	13.0986	0.9234	133.51	10.159	0.8696	88.47	RRS	0	1
TARM1_HUMAN__S35B2_HUMAN	B6A8C7:Q8TB61	0	0	0	0.047	0	22.7	174	0.12	0	0.016	2	0	0.63	1.407	0.0034	0.625	0.198	103	14.2	1.057	0.315	3.6894	1.8453	0.0002	100	1	32.5	11	67	8.9	4.7	6.405	89.8	0.264	0	0	0	0	138	0.529	19.2	336.2	0.397	1.1	100	2	100	100	2	100	RRS	0	1
DEN4B_HUMAN__CH60_HUMAN	O75064:P10809	0	0	0	0.106	0	21.7	752	0.78	0	0.004	2	0	0.328	1.459	0.0032	0.665	0.188	751	61.1	0.207	1.8	2499.47	1251.27	0.0006	8527.15	0.5786	31.5	13	386	14.9	16.7	8.19	89	0.681	0.135	0.122	0.122	0	915	0.007	3.1	878.6	0.803	3	22.6418	1.0249	235.95	11.5087	1.1288	50.1	RRS	0	1
UBP31_HUMAN__ZN692_HUMAN	Q70CQ4:Q9BU19	274	1	0	0.257	118	1.5	520	0.33	0	0.007	1	0	0.677	1.156	0.0008	0.415	0.252	886	6.6	1.264	0.093	0.397	0.3945	0.3305	8.8355	0.4352	67	6	1091	58.6	1.4	5.575	42.4	0.564	0	0	0	0	258	0.562	57.5	812.25	0.652	0.4	100	2	100	100	2	100	RRS	0	1
ETFB_HUMAN__ZN672_HUMAN	P38117:Q499Z4	0	0	0	0.331	0	11.2	228	0.68	0	0	0	0	0.701	1.725	0.0031	0.74	0.226	589	5.7	0.895	0.075	197.826	99.087	0.0009	847.031	0.9586	36.5	15	46	5.1	10.2	17.71	88.6	0.589	0	0	0	0	1537	0.615	32.3	354.45	0.553	7.5	16.16	0.9882	203.39	4.6413	0.9217	13.19	RRS	0	1
ACM3_HUMAN__CIRBP_HUMAN	P20309:Q14011	0	0	0	0.122	0	12	250	0.31	0	0	0	0	0.296	1.655	0.0007	0.71	0.18	72	6.6	1.129	0.115	112.943	56.5285	0.0005	100	1	61	12	298	39.7	2.1	23.105	66.8	0.666	0	0	0	0	587	0.092	28.3	319.9	0.91	3.1	100	2	100	100	2	100	RRS	0	1
ERN1_HUMAN__MROH9_HUMAN	O75460:Q5TGP6	0	0	0	0.041	0	16.3	352	0.06	0	0	0	0	0.803	1.009	0.0008	0.45	0.143	72	5.7	0.918	0.066	0.24	0.128	0.0323	0.6082	0.6236	33.5	13	315	19.1	10.1	2.62	84.4	0.526	0	0	0	0	136	0.574	28.4	717.35	0.372	6.1	100	2	100	100	2	100	RRS	0	1
LV208_HUMAN__ANX13_HUMAN	P01709:P27216	0	0	0	0.075	0	3.6	33	0.31	0	0	0	0	0.68	1.846	0.0007	0.666	0.187	103	30	1	1	0	0	0	100	1	31	20	15	4.2	3.4	0.58	97.6	0.446	0	0	0	0	486	0.403	11.2	214.45	0.998	1.3	100	2	100	100	2	100	RRS	0	1
CAC1D_HUMAN__ZN608_HUMAN	Q01668:Q9ULD9	0	0	0	0	0	17.5	1518	0.29	0	0	0	0	0.274	1.405	0.001	0.588	0.177	294	5.4	1.019	0.072	0.615	0.3215	0.0223	1.0728	0.9313	67.5	45	1985	58.5	51.1	34.45	56.9	0.093	0	0	0	0	283	0.028	5.7	1506.9	0.413	1.9	100	2	100	100	2	100	RRS	0	1
TRI65_HUMAN__SLIK4_HUMAN	Q6PJ69:Q8IW52	0	0	0	0.065	0	17.3	298	0.19	0	0	0	0	0.51	1.291	0.0005	0.585	0.18	678	8.1	1.45	0.204	3.256	1.832	0.059	2.8088	0.2352	42.5	7	344	22.5	24.8	7.01	87.3	0.451	0	0	0	0	58	0.621	32	615.6	0.637	1.8	100	2	100	100	2	100	RRS	0	1
MEI4_HUMAN__PF21A_HUMAN	A8MW99:Q96BD5	0	0	0	0.045	0	23.8	233	0.02	0	0	0	0	0.738	1.106	0.0008	0.478	0.18	206	8.5	1.358	0.196	1.538	0.791	0.0141	4.1392	0.0083	62	42	490	40.8	37.9	37.43	62.3	0.633	0	0	0	0	55	0.782	14	466.3	0.355	2.5	100	2	100	100	2	100	RRS	0	1
5NTD_HUMAN__LONF3_HUMAN	P21589:Q496Y0	0	0	0	0.229	137	0.5	396	0.59	0	0.133	2	0	0.317	1.029	0.0007	0.393	0.119	589	5.1	1.077	0.078	11.276	5.762	0.0109	145.377	0.8889	31.5	19	254	17.6	21.2	7.61	94	0.516	0	0	0	0	150	0.367	11	640.5	0.249	0.2	100	2	100	100	2	100	RRS	0	1
CAHD1_HUMAN__GPAT4_HUMAN	Q5VU97:Q86UL3	0	0	0	0	0	0.2	675	0.37	0	0.129	4	0	0.803	1.033	0.0025	0.448	0.12	622	6.6	0.989	0.022	0.963	0.6385	0.1402	3.4226	0.2835	29.5	1	224	9.8	13.7	1.645	89.2	0.62	0.221	0.156	0.156	0	249	0.534	46.6	775.8	0.908	0.9	100	2	100	100	2	100	RRS	0	1
SPCS3_HUMAN__NRCAM_HUMAN	P61009:Q92823	0	0	0	0.191	132	6.6	358	0.23	0	0.003	2	0	0.686	1.245	0.0007	0.527	0.191	103	38.4	0.995	1.121	50.56	34.52	0.1545	136.003	0.8855	33	0	203	7.8	15.6	5.705	91	0.86	0.78	0.435	0.398	0	440	0.416	77	620.7	1.439	0.4	22.4335	0.7781	216.2	18.7963	0.6049	124.21	RRS	0	1
SESQ1_HUMAN__ABCG8_HUMAN	Q8N4B1:Q9H221	0	0	0	0.165	0	8.4	102	0.43	0	0.176	3	0	0.806	1.272	0.0005	0.595	0.171	294	5.4	1.071	0.093	2.013	1.1235	0.0549	3.9459	0.2575	42.5	31	115	14.2	7.7	1.67	87.4	0.399	0	0	0	0	506	0.178	28.1	419.55	0.82	2.5	100	2	100	100	2	100	RRS	0	1
CC196_HUMAN__SATB2_HUMAN	A0A1B0GTZ2:Q9UPW6	0	0	0	0.002	0	27.4	328	0.01	0	0	0	0	0.684	1.403	0.0008	0.689	0.216	591	30	1	1	0	0	0	100	1	68.5	23	392	37.4	3.3	0.77	77.2	0.483	0	0	0	0	57	0.018	36.5	476.9	0.993	3.1	100	2	100	100	2	100	RRS	0	1
SNTB2_HUMAN__OSGEP_HUMAN	Q13425:Q9NPF4	0	0	0	0.141	106	7	360	0.79	0	0.003	2	0	0.794	1.241	0.0012	0.564	0.155	589	40.2	0.382	1.145	3.7	21.35	0.8405	53.5277	0.0044	26.5	21	108	10	20	6.915	94	0.608	0.374	0.077	0.016	0	1996	0.091	32.3	437.65	0.411	10.5	16.9355	1.1364	155.75	14.2782	1.2224	100.64	RRS	0	1
TFR1_HUMAN__GRIN3_HUMAN	P02786:Q6ZVF9	0	0	0	0.102	0	17.8	143	0.4	0	0.002	1	0	0.714	1.801	0.0016	0.718	0.296	591	29.4	0.577	0.724	141.136	71.432	0.0061	729.802	0.4951	61.5	67	656	42.4	62.6	51.615	69	0.584	0.012	0.012	0.012	218	432	0.019	36	742.25	0.089	1.7	100	2	100	100	2	100	RRS	0	1
OR2W6_HUMAN__RIM3A_HUMAN	Q8NHA6:Q9UFD9	0	0	0	0.113	0	17	47	0.45	0	0	0	0	0.496	1.68	0.0026	0.753	0.325	568	30	1	1	0	0	0	100	1	47.5	43	804	25.9	44.9	35.235	73.5	0.898	0	0	0	0	2096	0.002	55.4	956.85	1.346	2.2	100	2	100	100	2	100	RRS	0	1
OR5K3_HUMAN__TBC29_HUMAN	A6NET4:Q9UFV1	0	0	0	0.013	0	7.8	0	0	0	0	0	0	0.596	1.881	0.0004	0.723	0.252	568	30	1	1	0	0	0	100	1	49	46	53	16.2	27.5	34.27	71.6	0.094	0	0	0	0	2096	0.001	6.4	230.6	0.712	3.2	100	2	100	100	2	100	RRS	0	1
SP1_HUMAN__S6A16_HUMAN	P08047:Q9GZN6	0	0	0	0.102	0	23.6	205	0.08	0	0.007	1	0	0.203	1.537	0.0031	0.687	0.225	206	12.9	1.259	0.269	18.459	9.3705	0.0076	8.0989	0.3747	56	50	820	52.8	69	57.33	62.5	0.51	0	0	0	0	727	0.041	13.9	703.65	0.217	1.5	100	2	100	100	2	100	RRS	0	1
MK09_HUMAN__CCD82_HUMAN	P45984:Q8N4S0	161	1	0	0.064	54	29.8	294	0.35	0	0	0	0	0.758	1.624	0.0003	0.74	0.279	568	6.1	0.499	0.088	11.119	6.2405	0.0577	40.5174	0.0285	50	34	294	28.9	23.8	39.26	73.2	0.565	0	0	0	0	785	0.094	2.9	426.9	0.338	3.8	30.9766	0.7812	179.61	15.1717	0.4342	33.25	RRS	0	1
L2GL2_HUMAN__HAOX2_HUMAN	Q6P1M3:Q9NYQ3	0	0	0	0	0	1.5	303	0.21	0	0	0	0	0.485	1.24	0.0028	0.652	0.147	391	8.6	0.502	0.159	5.914	3.363	0.0642	29.222	0.0949	23.5	7	167	9.9	9.1	2.625	97.1	0.704	0	0	0	516	2610	0.013	42.8	613.7	0.82	6.4	100	2	100	100	2	100	RRS	0	1
PLCB3_HUMAN__GRHL2_HUMAN	Q01970:Q6ISB3	0	0	0	0.122	213	5.7	658	0.64	0	0.033	3	0	0.619	0.969	0.0013	0.4	0.143	739	8.5	0.515	0.013	0	0	0	100	1	46.5	23	484	30.2	25.1	12.625	86.5	0.28	0.438	0.3	0.292	0	119	0.891	31.2	822.4	0.594	0.9	15.4095	1.0694	148.24	6.6644	1.4677	24.8	RRS	0	1
GBG5B_HUMAN__LIPK_HUMAN	A0A804HLA8:Q5VXJ0	0	0	0	0	0	0	0	0	0	0	0	0	0.648	1.63	0.0033	0.692	0.235	694	30	1	1	0	0	0	100	1	40	44	9	1.8	0.5	3.465	95.2	0.616	0	0	0	0	756	0.025	32.3	213.95	1.369	3	100	2	100	100	2	100	RRS	0	1
PNPO_HUMAN__NYNRI_HUMAN	Q9NVS9:Q9P2P1	0	0	0	0.294	90	9.1	401	0.28	0	0.023	1	0	0.788	1.528	0.0021	0.633	0.271	591	5.8	1.061	0.079	52.451	26.2745	0.0009	423.486	0.0855	43	10	846	26.6	33.2	34.51	78.7	0.877	0.396	0.396	0.396	0	1704	0.001	12.1	1022.6	1.599	3.4	100	2	100	100	2	100	RRS	0	1
MCAT_HUMAN__WAC2A_HUMAN	O43772:Q641Q2	0	0	0	0.16	157	27.8	315	0.69	0	0.077	2	0	0.526	1.624	0.0032	0.689	0.257	294	6.8	0.803	0.08	7.4	15.9	0.6224	288.641	0.2273	57	64	966	36.7	70	49.47	66.1	0.902	0.685	0.081	0	0	112	0.125	21	793.85	1.146	4.9	20.6657	1.1398	208.14	16.0856	1.245	132.88	RRS	0	1
LIMK1_HUMAN__CLUL1_HUMAN	P53667:Q15846	0	0	0	0.028	0	30.6	268	0.03	0	0.111	2	0	0.537	1.338	0.0009	0.638	0.201	294	6.1	1.136	0.103	2.769	1.4855	0.0352	5.6034	0.3116	38	6	257	24.1	13.1	18.315	74.6	0.169	0	0	0	0	108	0.472	17.4	497.25	0.216	1.6	20.7176	1.0085	134.6	12.5962	1.0462	43.27	RRS	0	1
F157A_HUMAN__OPCM_HUMAN	C9JC47:Q14982	0	0	0	0.006	0	1.8	124	0.51	0	0	0	0	0.528	2.312	0.0007	0.799	0.525	591	30	1	1	0	0	0	100	1	59.5	41	414	54.9	73.3	61.34	64.5	0.468	0	0	0	0	62	0.194	5.2	373.45	0.241	3.4	100	2	100	100	2	100	RRS	0	1
U17LB_HUMAN__RDH12_HUMAN	C9JVI0:Q96NR8	0	0	0	0.297	128	14.1	164	0.72	0	0	0	0	0.513	1.205	0.0006	0.54	0.155	661	30	1	1	0.826	0.423	0.012	5.6001	0.9534	35.5	25	208	19.6	39.2	14.055	90.8	0.637	0	0	0	0	4022	0.013	11.4	398.25	0.459	1.6	100	2	100	100	2	100	RRS	0	1
CNEP1_HUMAN__VSX2_HUMAN	O95476:P58304	0	0	0	0.109	0	24.5	290	0.82	0	0.007	2	0	0.698	1.428	0.001	0.634	0.197	294	17.7	0.833	0.466	1.068	0.766	0.1785	9.8664	0.6171	54.5	47	153	21.3	41	40.755	74.4	0.635	0	0	0	0	68	0.426	5.7	319.35	0.361	0.5	100	2	100	100	2	100	RRS	0	1
NPY_HUMAN__LBHD1_HUMAN	P01303:Q9BQE6	0	0	0	0.055	0	18.3	24	0.04	0	0	0	0	0.365	1.981	0.0011	0.717	0.254	591	5.4	0.86	0.008	1.54	0.89	0.0723	2.9251	0.2768	82	34	156	28	49.8	24.65	61.4	0.744	0	0	0	1000	12	0.083	2.7	187.5	0.944	3.2	100	2	100	100	2	100	RRS	0	1
MECP2_HUMAN__PBIR2_HUMAN	P51608:Q7Z309	157	1	0	0.087	0	16.6	162	0.1	0	0.071	1	3.75	0.964	1.179	0.0002	0.443	0.13	785	30	1	1	3.5	22.45	0.8554	205.722	0.0835	91.5	5	255	31.6	19.5	4.6	54.5	0.488	0	0	0	0	48	0.104	24.8	370.65	0.694	3.4	10.2804	0.9472	83.76	1.1061	0.4283	2.3	RRS	0	1
DPOG1_HUMAN__SULF1_HUMAN	P54098:Q8IWU6	0	0	0	0	0	6.5	751	0.86	0	0.014	3	0	0.293	1.379	0.0015	0.534	0.21	206	13.6	1.234	0.297	0.07	1.655	0.9586	6.2149	0.3197	37	16	443	22.1	12.9	0	88.7	0.063	0.367	0.367	0.367	316	122	0.533	13.6	989.25	0.302	0.4	14.0064	1.1044	109.4	10.1107	1.2539	44.78	RRS	0	1
F13A_HUMAN__GPR21_HUMAN	P00488:Q99679	0	0	0	0.112	0	4.3	252	0.57	0	0	0	0	0.461	1.325	0.001	0.712	0.206	568	5.1	0.728	0.057	395.882	198.059	0.0003	341.009	0.8643	24.5	13	33	4.2	6.9	4.95	93.7	0.337	0	0	0	0	1885	0.4	45.9	536.25	0.755	1.6	100	2	100	100	2	100	RRS	0	1
RFC1_HUMAN__PK3CG_HUMAN	P35251:P48736	0	0	0	0	0	13.9	557	0.55	0	0.016	5	0	0.498	1.171	0.0027	0.484	0.164	206	11.5	0.487	0.278	11.6	7.9	0.1533	21.122	0.4958	41	38	561	24.6	37.3	26.225	80.5	0.497	0	0	0	0	345	0.136	6.9	1009.45	0.245	2.1	16.0242	0.973	157.86	9.4406	0.9209	48.15	RRS	0	1
LTMD1_HUMAN__FBF1_HUMAN	Q6P1Q0:Q8TES7	0	0	0	0.225	0	6.1	37	0.9	0	0.037	1	0	0.497	1.419	0.0001	0.557	0.187	294	5.2	0.665	0.012	2.584	1.388	0.0358	100	1	59	42	610	31.4	36.6	37.955	69.4	0.8	0	0	0	289	245	0.078	60.3	680.9	0.949	3.1	100	2	100	100	2	100	RRS	0	1
AHRR_HUMAN__TTC31_HUMAN	A9YTQ3:Q49AM3	0	0	0	0.105	0	0.2	127	0.35	0	0	0	0	0.786	1.123	0.0006	0.309	0.163	683	6	0.976	0.066	0.164	0.151	0.2961	11.1401	0.1124	70.5	7	713	57.4	14.2	9.36	44.7	0.304	0	0	0	0	15	0.6	8.5	565.25	0.493	4.6	100	2	100	100	2	100	RRS	0	1
CFC1_HUMAN__DCNL1_HUMAN	P0CG37:Q96GG9	0	0	0	0.051	0	37.3	170	0.2	0	0.048	3	0	0.574	1.856	0.0007	0.833	0.213	792	6.7	0.869	0.083	38.388	19.206	0.0003	112.678	0.4047	50.5	41	89	19.9	37.4	35.76	78.2	0.368	0	0	0	0	236	0.038	9.5	243.2	0.184	3.1	100	2	100	100	2	100	RRS	0	1
SRBS2_HUMAN__LCOR_HUMAN	O94875:Q96JN0	0	0	0	0.07	0	2.2	367	0.39	0	0	0	0	0.415	1.236	0.0002	0.481	0.13	144	5.9	1.145	0.132	24.962	13.119	0.0249	81.7551	0.8718	85.5	7	955	59.2	14.4	9.06	45	0.585	0	0	0	354	166	0.127	57.1	788.15	0.883	2.6	3.8526	1	12.54	0	2	0	RRS	0	1
RPC3_HUMAN__FBX7_HUMAN	Q9BUI4:Q9Y3I1	0	0	0	0.155	243	16.6	233	0.44	0	0.033	25	2.84	0.876	1.296	0.0014	0.49	0.177	148	34.5	0.577	0.998	14.49	12.655	0.2719	21.3905	0.3945	42	26	194	18.5	29.2	20.62	84	0.307	0.681	0.216	0.163	0	252	0.333	9.2	520.65	0.076	0.8	12.0691	0.8046	117.03	8.9774	0.6945	69.84	RRS	0	1
CAPON_HUMAN__GEN_HUMAN	O75052:Q17RS7	0	0	0	0.344	0	22.1	292	0.55	0	0.004	1	0	0.832	1.456	0.0027	0.573	0.365	785	8.2	0.55	0.103	2.811	1.5845	0.0599	13.9789	0.7067	66	14	652	45.8	1.9	6.1	57.9	0.364	0	0	0	0	123	0.805	63.8	765.95	0.753	0.6	9.1805	1	46.45	0	2	0	RRS	0	1
KAD2_HUMAN__STAG3_HUMAN	P54819:Q9UJ98	0	0	0	0	0	20.7	293	0.51	0	0.056	6	0	0.63	1.193	0.0016	0.574	0.174	975	14	0.89	0.351	519.78	260.11	0.0004	100	1	31	14	285	13.3	18.2	1.89	93.1	0.84	0	0	0	0	254	0.787	61.6	641.45	1.277	3.5	6.886	1	11.22	0	2	0	RRS	0	1
MCR_HUMAN__RYR3_HUMAN	P08235:Q15413	0	0	0	0	0	15	2057	0.13	0	0	0	0	0.292	1.542	0.0005	0.694	0.4	409	4.2	0.702	0.052	0.131	0.0995	0.2061	100	1	0	0	0	0	0	0	0	0	0	0	0	0	0	0	0	0	0	0	100	2	100	100	2	100	RRS	0	1
HMGC2_HUMAN__S45A3_HUMAN	Q8TB92:Q96JT2	0	0	0	0.273	66	5.4	216	0.81	0	0.043	2	0	0.591	1.012	0.0011	0.414	0.143	72	6.1	0.488	0.108	0.464	0.313	0.1486	5.3557	0.5951	32.5	3	168	18.1	1	8.875	92.2	0.393	0	0	0	0	1151	0.795	23.8	422.8	0.573	4.1	100	2	100	100	2	100	RRS	0	1
ACP7_HUMAN__MUCL1_HUMAN	Q6ZNF0:Q96DR8	184	1	0	0	45	12.4	116	0	0	0	0	0	0.813	2.121	0.0013	0.798	0.292	294	4.9	0.309	0.001	32.744	16.528	0.0047	19.7882	0.0125	55.5	69	37	9.9	8.9	33.2	81.6	0.527	0	0	0	0	141	0.007	38.9	224.05	1.197	5.5	100	2	100	100	2	100	RRS	0	1
FSHB_HUMAN__IER5_HUMAN	P01225:Q5VY09	0	0	0	0.077	0	2.4	98	0.19	0	0	0	0	0.253	1.832	0.0023	0.72	0.185	102	8.1	0.944	0.183	1.199	0.8105	0.1496	5.6566	0.0054	64.5	37	172	26.8	50.4	46.64	73.1	0.714	0	0	0	0	21	0.048	5.3	229.1	0.855	7.3	100	2	100	100	2	100	RRS	0	1
PIGH_HUMAN__O7E24_HUMAN	Q14442:Q6IFN5	0	0	0	0.125	0	22.8	47	0	0	0.018	2	0	0.628	1.774	0.0019	0.745	0.253	953	9.9	0.243	0.223	0.182	0.14	0.2121	2.7034	1	29	0	30	4.7	7.2	2.515	91.1	0.39	0	0	0	0	489	0.176	12.1	275.95	0.456	3.3	100	2	100	100	2	100	RRS	0	1
FA9_HUMAN__RTL5_HUMAN	P00740:Q5HYW3	0	0	0	0.15	63	1.6	163	0.89	0	0.056	2	0	0.31	1.676	0.0003	0.681	0.271	591	5.8	0.689	0.093	211.948	106.026	0.0002	74.7338	0.2158	54.5	37	292	26.8	30.9	30.17	73.7	0.5	0	0	0	0	12	1	5.5	460.25	0.191	2.8	100	2	100	100	2	100	RRS	0	1
KIF1A_HUMAN__KCTD6_HUMAN	Q12756:Q8NC69	0	0	0	0.12	121	5.6	1068	0.12	0	0.036	1	0	0.918	1.261	0.0014	0.608	0.162	521	5.5	0.961	0.057	1.759	1.2205	0.1624	2.1279	0.3528	35.5	9	395	13.6	18.1	12.815	85.6	0.873	0.202	0.202	0.202	0	140	0.129	59.7	962.4	1.488	1.7	100	2	100	100	2	100	RRS	0	1
RS27A_HUMAN__ADNP2_HUMAN	P62979:Q6IQ32	0	0	0	0.031	0	35.9	341	0.44	0	0.004	3	0	0.844	2.285	0.0071	0.823	0.326	568	71.2	0.814	2.126	2764.77	1382.61	0.0001	1759.19	0.2499	57.5	21	584	25.8	51.6	45.705	69.1	0.88	0.543	0.543	0.543	218	155	0.065	19.2	639	1.552	6.7	12.4869	1.02	143.2	6.7599	1.0648	45.33	RRS	0	1
INO1_HUMAN__POK11_HUMAN	Q9NPH2:Q9UQG0	0	0	0	0.178	162	0.1	492	0.53	0	0	0	0	0.927	1.357	0.0008	0.631	0.156	766	30	1	1	0	0	0	100	1	28	4	168	10.2	5.5	9.34	92.9	0.497	0	0	0	0	44	0.364	16.8	631.9	0.293	1.5	100	2	100	100	2	100	RRS	0	1
IKBE_HUMAN__SPT6H_HUMAN	O00221:Q7KZ85	0	0	0	0	0	24.9	894	0.13	0	0.184	154	0	0.846	1.573	0.0002	0.651	0.269	144	53	0.119	1.556	66.4	95.8	0.4853	80.8237	0.1312	51.5	17	707	39.4	27.6	40.355	66.8	0.645	0.665	0.273	0.214	0	35	0.371	84.6	1054.75	0.971	2	7.3248	1.0138	57.66	0.86	2	0.86	RRS	0	1
GNAQ_HUMAN__HECD1_HUMAN	P50148:Q9ULT8	0	0	0	0.164	181	4.5	1594	0.16	0	0.018	6	0	0.77	1.315	0.0012	0.58	0.191	975	10.5	0.376	0.008	65.85	38.075	0.0725	333.055	0.6282	31.5	15	699	13.9	25.5	15.51	88.9	0.89	0.955	0.177	0	0	1067	0.003	3.7	1484.85	1.521	4	27.1611	1.0675	257.74	19.9917	1.128	125.19	RRS	0	1
SPTN1_HUMAN__BCL7A_HUMAN	Q13813:Q4VC05	0	0	0	0.122	195	20.5	1416	0.05	0	0.074	2	0	0.589	1.64	0.0015	0.703	0.253	294	6.1	0.609	0.026	203.77	105.115	0.0156	1324.6	0.1407	59.5	57	195	17.6	24.7	22.07	68.2	0.838	0.761	0.197	0.044	267	31	0.29	112.6	1273.9	1.691	3.2	100	2	100	100	2	100	RRS	0	1
GOGA4_HUMAN__MUC4_HUMAN	Q13439:Q99102	0	0	0	0	0	0.5	325	0.48	0	0	0	0	0.728	3.104	0.0004	0.715	0.737	148	6.3	1.194	0.119	7.592	4.174	0.0474	157.148	0.8418	65.5	11	1466	33.5	35.7	29.31	57.1	0.187	0	0	0	0	8	0.5	12.8	2276.3	0.031	3	14.5877	0.9488	131.4	8.9179	0.8041	14.53	RRS	0	1
HRES1_HUMAN__T2EB_HUMAN	P13985:P29084	0	0	0	0.019	0	7.6	109	0.03	0	0	0	0	0.75	2.721	0.0013	0.883	0.458	591	30	1	1	0	0	0	100	1	75	30	178	37.1	37.9	22.74	58.9	0.029	0	0	0	0	112	0.009	18.2	250.15	0.217	3.4	100	2	100	100	2	100	RRS	0	1
IF4G2_HUMAN__MTMR6_HUMAN	P78344:Q9Y217	0	0	0	0.166	155	6.6	614	0.59	0	0.021	11	0	0.95	0.959	0.0015	0.376	0.106	953	21.1	0.403	0.544	65.14	36.03	0.0504	169.168	0.005	39	16	345	20.9	18.5	8.86	92	0.506	0.774	0.293	0.25	0	89	0.416	5.7	710.15	0.394	2.8	13.1235	0.9519	146.01	11.2322	0.9348	94.88	RRS	0	1
EPHB3_HUMAN__HCST_HUMAN	P54753:Q9UBK5	0	0	0	0.007	0	24.6	474	0.01	0	0	0	0	0.946	1.658	0.0006	0.656	0.221	470	5.7	0.78	0.018	1.295	0.6525	0.0038	3.7226	0.8221	50.5	39	136	14.6	5.2	21.205	78.4	0.836	0	0	0	0	169	0.006	78.7	502.95	1.686	7.8	100	2	100	100	2	100	RRS	0	1
ARMC8_HUMAN__COMA1_HUMAN	Q8IUR7:Q8NFW1	0	0	0	0.04	0	20.4	510	0.83	0	0	0	0	0.518	1.702	0.001	0.739	0.312	206	4.9	0.514	0.031	7.509	3.8355	0.0107	29.687	0.7533	48	50	1063	33.2	62.8	52.605	70.5	0.806	0	0	0	0	31	0.032	55.8	1143	0.822	7.9	100	2	100	100	2	100	RRS	0	1
MF14B_HUMAN__DSCR8_HUMAN	Q5SR56:Q96T75	0	0	0	0.013	0	22.4	168	0	0	0	0	0	0.641	1.886	0.0029	0.749	0.262	294	30	1	1	0	0	0	100	1	55	48	129	18.6	8.3	31.02	74.8	0.644	0	0	0	0	1686	0.001	34	261.25	1.257	5.4	100	2	100	100	2	100	RRS	0	1
CYTN_HUMAN__RAB21_HUMAN	P01037:Q9UL25	0	0	0	0.18	0	34.8	136	0.05	0	0.029	1	0	0.47	1.444	0.002	0.642	0.156	678	8.1	1.098	0.139	146	159	0.3707	189.604	0.7157	41.5	1	33	7.3	14.7	2.15	95	0.305	0.126	0.031	0	577	2533	0.084	5.2	173.3	0.38	1.6	100	2	100	100	2	100	RRS	0	1
SDIM1_HUMAN__ARI3A_HUMAN	Q6ZPB5:Q99856	0	0	0	0.012	0	16.9	179	0.21	0	0	0	0	0.635	2.504	0.001	0.833	0.384	591	30	1	1	0	0	0	100	1	64.5	23	432	74.1	51.8	21.82	39.7	0.794	0	0	0	0	31	0.032	35	376.45	1.224	7	100	2	100	100	2	100	RRS	0	1
PTMA_HUMAN__MINY3_HUMAN	P06454:Q9H8M7	0	0	0	0.024	0	0.5	168	0.04	0	0.004	1	0	0.761	2.523	0.0062	0.799	0.267	190	22.7	1.692	0.64	801.71	403.145	0.0028	1071.76	0.4115	60.5	69	33	4.7	4	35.62	76.4	0.385	0.741	0.318	0.292	218	67	0.015	41.1	295.15	1.228	5.2	22.1152	1.1529	190.26	9.7334	1.8075	28.92	RRS	0	1
MOONR_HUMAN__CX7B2_HUMAN	Q2KHM9:Q8TF08	0	0	0	0.107	0	5.2	26	0	0	0	0	0	0.39	1.631	0.0032	0.729	0.238	148	4.8	0.762	0.037	0.374	0.23	0.1031	2.3301	0.8824	72	6	443	22.9	45.8	41.02	75.7	0.922	0	0	0	0	29	0.828	54.4	481.65	1.671	2.7	100	2	100	100	2	100	RRS	0	1
MYO1F_HUMAN__FANCJ_HUMAN	O00160:Q9BX63	0	0	0	0.272	305	25.3	705	0.42	0	0.023	3	0	0.498	1.136	0.0004	0.453	0.156	785	9	0.447	0.149	0	0	0	100	1	39.5	23	661	27.1	32.8	8.53	84.8	0.377	0	0	0	0	107	0.626	2.6	961.9	0.014	2.4	20.7795	1.0309	158.69	6.7626	1.4473	21.21	RRS	0	1
ARL17_HUMAN__YV006_HUMAN	Q8IVW1:Q8N9L7	0	0	0	0.036	0	11.9	21	0.57	0	0	0	0	0.784	2.092	0.0004	0.529	0.219	793	30	1	1	0	0	0	100	1	66	18	213	76.2	47.5	16.83	39.4	0.398	0	0	0	0	4	0.25	6.3	143.25	0.353	13.1	100	2	100	100	2	100	RRS	0	1
CCNA1_HUMAN__HMN11_HUMAN	P78396:S4R3Y5	0	0	0	0.004	0	12.9	70	0	0	0	0	0	0.699	2.799	0.0034	0.831	0.33	105	30	1	1	0	0	0	100	1	63.5	23	196	21.1	42.2	1.215	91.2	0.93	0	0	0	0	39	0.026	34.6	241.95	1.802	7	100	2	100	100	2	100	RRS	0	1
PAL4C_HUMAN__COIA1_HUMAN	A0A0B4J2A2:P39060	0	0	0	0.256	0	4.6	220	0	0	0	0	0	0.84	2.111	0.0022	0.769	0.253	792	30	1	1	66.1	58.65	0.2792	82.8264	0.2021	46.5	49	1142	32.5	65.1	57.1	68.9	0.956	0	0	0	0	755	0.003	43.4	936	1.631	4.9	100	2	100	100	2	100	RRS	0	1
BLACE_HUMAN__TFCP2_HUMAN	A4D250:Q12800	0	0	0	0.001	0	21.7	266	0.01	0	0	0	0	0.784	1.61	0.0007	0.722	0.308	591	30	1	1	0	0	0	100	1	56.5	23	293	61.4	77.3	62.32	59.7	0.502	0	0	0	0	121	0.008	32	336.15	0.935	5.4	100	2	100	100	2	100	RRS	0	1
MRM1_HUMAN__SENP3_HUMAN	Q6IN84:Q9H4L4	0	0	0	0.307	0	18.4	240	0.11	0	0.147	5	0	0.55	1.379	0.0003	0.431	0.337	148	30	1	1	6.99	5.395	0.2137	13.4201	0.9548	49.5	19	342	33.2	31.2	40.86	72.9	0.534	0.369	0.162	0.144	354	1018	0.237	32.7	480.15	0.889	0.3	18.8954	1.065	208.15	15.0287	1.1199	118.45	RRS	0	1
BST2_HUMAN__TM216_HUMAN	Q10589:Q9P0N5	0	0	0	0.085	0	10.3	16	0.42	0	0.034	1	0	0.906	1.392	0.0023	0.606	0.228	294	9.7	0.996	0.238	0	0	0	100	1	51.5	41	13	3.7	6	1.89	94.3	0.483	0	0	0	0	108	0.009	5.4	160.9	0.237	7.1	100	2	100	100	2	100	RRS	0	1
VENTX_HUMAN__ZN222_HUMAN	O95231:Q9UK12	0	0	0	0.141	6	11.1	74	0.56	0	0.038	1	0	0.991	1.858	0.0007	0.649	0.226	953	7	0.923	0.001	0.009	0.1015	0.9151	4.7454	0.9084	67	36	192	29.1	15.3	19.605	63.6	0.256	0	0	0	0	17	0.647	10.5	366.65	0.666	7.4	100	2	100	100	2	100	RRS	0	1
DALD3_HUMAN__SACS_HUMAN	Q5D0E6:Q9NZJ4	0	0	0	0	0	13.6	1485	0.04	0	0.091	3	0	0.94	1.881	0.0003	0.713	0.273	785	6.4	0.615	0.034	0	0	0	100	1	0	0	0	0	0	0	0	0	0	0	0	0	0	0	0	0	0	0	100	2	100	100	2	100	RRS	0	1
GMFG_HUMAN__YYAP1_HUMAN	O60234:Q9H869	0	0	0	0.113	0	26.1	145	0.74	0	0	0	0	0.871	1.512	0.001	0.737	0.28	294	5.6	0.574	0.059	106.33	54.835	0.0155	52.3055	0.5173	50	46	498	31.8	60.9	56.37	68.5	0.904	0	0	0	0	243	0.025	17.6	439.65	1.325	6.2	13.3232	1.027	146.2	5.0776	1.1312	25.45	RRS	0	1
ZN117_HUMAN__PLBL1_HUMAN	Q03924:Q6P4A8	0	0	0	0.215	0	14.8	127	0.08	0	0.091	1	0	0.463	2.314	0.0017	0.838	0.417	206	30	1	1	5.213	2.7735	0.031	12.6641	0.5916	31.5	21	103	10.1	3.9	12.17	92	0.366	0	0	0	0	1537	0.077	9.7	483.7	0.129	5.6	100	2	100	100	2	100	RRS	0	1
DDX10_HUMAN__LYSM2_HUMAN	Q13206:Q8IV50	0	0	0	0.195	152	8.4	297	0.19	0	0	0	0	0.592	1.216	0.0002	0.493	0.184	409	50.5	1.62	1.486	1.35	5.595	0.7847	6.2302	0.0363	62.5	23	284	23.1	9.9	23.28	73.5	0.691	0.042	0.029	0.029	0	181	0.127	42.6	451.2	1.158	0.2	26.2962	1.0206	210.32	12.9187	1.0977	70.24	RRS	0	1
ZN814_HUMAN__ADCY5_HUMAN	B7Z6K7:O95622	0	0	0	0	0	12.1	758	0.34	0	0	0	0	0.322	2	0.0001	0.704	0.431	206	5.6	0.572	0.024	0.1	0.184	0.5726	1.7522	0.4805	42	16	470	22.5	2.3	2.32	81.4	0.051	0	0	0	0	50	0.3	7	905.75	0.189	1	100	2	100	100	2	100	RRS	0	1
HAUS5_HUMAN__METK1_HUMAN	O94927:Q00266	0	0	0	0.042	0	33.6	199	0.07	0	0.003	2	0	0.728	1.624	0.0037	0.747	0.296	402	47.4	0.854	1.372	10.01	7.095	0.1727	811.106	0.9733	35.5	37	73	6.2	7.8	17.62	89.9	0.699	0	0	0	0	399	0.098	5.3	508.75	0.512	4.4	9.3837	0.9794	64.26	6.0828	0.8832	10.24	RRS	0	1
ALG12_HUMAN__TSN16_HUMAN	Q9BV10:Q9UKR8	0	0	0	0.181	115	6.1	81	0.32	0	0.02	2	0	0.545	1.356	0.0002	0.65	0.139	815	9.4	1.044	0.114	0.421	0.2385	0.0624	11.9763	0.6306	25	12	5	0.5	1	8.33	91.5	0.309	0	0	0	0	2258	0.027	27.4	412.6	0.741	0.7	100	2	100	100	2	100	RRS	0	1
AK1C4_HUMAN__BOREA_HUMAN	P17516:Q53HL2	0	0	0	0.119	0	5.7	67	0.89	0	0.003	2	0	0.534	1.624	0.0004	0.726	0.236	294	49.6	1.707	1.428	18.71	14.245	0.2072	856.278	0.9513	42.5	47	67	11.9	23.9	30.53	83.1	0.535	0.136	0.136	0.136	372	2167	0.012	2.1	284.5	0.004	2.5	100	2	100	100	2	100	RRS	0	1
SIM23_HUMAN__KR171_HUMAN	A6NLE4:Q9BYP8	0	0	0	0.082	0	24.9	16	0	0	0.083	1	0	0.837	3.201	0.004	0.842	0.402	206	30	1	1	0	0	0	100	1	67	18	109	44	37.9	11.62	53	0.579	0	0	0	0	2	0.5	0	138.5	0.484	0.3	100	2	100	100	2	100	RRS	0	1
INHBB_HUMAN__GLRB_HUMAN	P09529:P48167	0	0	0	0.084	0	7.1	380	0.66	0	0.05	1	0	0.446	1.104	0.0003	0.43	0.136	409	6.7	1.313	0.128	0.295	0.1945	0.1374	31.7536	0.991	39.5	3	156	17	5	6.91	84.4	0.223	0	0	0	0	190	0.374	19.5	414.5	0.41	2.2	100	2	100	100	2	100	RRS	0	1
RHG06_HUMAN__PRP19_HUMAN	O43182:Q9UMS4	0	0	0	0.189	169	22	518	1	0	0.007	6	0	0.798	1.332	0.0022	0.657	0.275	430	90.8	1.611	2.715	179.7	101.15	0.0592	309.255	0.4104	50.5	41	604	32.5	52.4	52.405	68.2	0.708	0	0	0	408	74	0.311	15.2	702.4	0.708	4.4	29.8897	1.6769	209.02	28.4695	1.8093	118.86	RRS	0	1
SWAHB_HUMAN__KCNK5_HUMAN	A6NEL2:O95279	0	0	0	0.106	0	15.5	239	0.53	0	0.133	4	0	0.472	1.285	0.0004	0.495	0.241	683	8.1	1.234	0.183	0.204	0.202	0.3289	4.3116	0.9841	68.5	13	687	49.8	30.1	37.17	59.3	0.441	0	0	0	0	163	0.497	31.9	633.1	0.428	0.9	100	2	100	100	2	100	RRS	0	1
ZKSC7_HUMAN__R3HC1_HUMAN	Q9P0L1:Q9Y3T6	0	0	0	0.241	51	5.4	213	0.42	0	0.043	1	0	0.771	1.591	0.0002	0.625	0.273	779	7.7	0.91	0.147	1.725	0.9775	0.0625	2.0331	0.9404	59	4	438	36.7	0.1	15.265	76.2	0.401	0	0	0	0	926	0.048	24.1	597.5	0.363	5.3	100	2	100	100	2	100	RRS	0	1
NBN_HUMAN__ILDR2_HUMAN	O60934:Q71H61	0	0	0	0.076	0	12	227	0.65	0	0.039	2	0	0.236	1.181	0.0007	0.479	0.112	849	6.4	0.935	0.007	11.457	5.7715	0.0037	32.5065	0.2191	69.5	9	693	50.2	12.5	13.835	53.1	0.036	0	0	0	0	66	0.47	22.1	546.45	0.582	4.1	100	2	100	100	2	100	RRS	0	1
DAB1_HUMAN__ZBED2_HUMAN	O75553:Q9BTP6	0	0	0	0.007	0	14.6	223	0.14	0	0	0	0	0.755	1.556	0.0007	0.67	0.208	966	5.2	1.101	0.073	0.124	0.089	0.1788	3.465	0.0113	73	8	400	42.1	32.8	22.5	58.3	0.64	0	0	0	0	207	0.14	36.3	385.5	0.876	2.2	100	2	100	100	2	100	RRS	0	1
CBPC6_HUMAN__I27RA_HUMAN	Q5VU57:Q6UWB1	0	0	0	0.074	0	30.2	275	0.14	0	0	0	0	0.594	1.584	0.0001	0.746	0.247	792	7.3	0.949	0.122	0.663	0.3575	0.0377	2.9748	0.3506	32.5	11	149	13.1	0.7	9.55	92.2	0.386	0	0	0	0	191	0.382	6.5	507.8	0.095	2.7	100	2	100	100	2	100	RRS	0	1
ATOX1_HUMAN__LIPA3_HUMAN	O00244:O75145	0	0	0	0.093	0	13.9	488	0.02	0	0.16	4	0	0.831	1.464	0.0005	0.678	0.192	391	7	1.175	0.118	137.41	70.295	0.0114	559.563	0.9482	46	34	429	17.9	35.9	17.805	89.6	0.966	0.397	0.06	0.001	0	152	0.441	49.1	625.6	1.78	3	15.163	0.9117	139.42	5.0143	0.5763	21.38	RRS	0	1
ADHX_HUMAN__DDX55_HUMAN	P11766:Q8NHQ9	0	0	0	0.31	152	11	344	0.84	0	0.056	37	0	0.438	1.149	0.0015	0.458	0.128	785	30.2	0.098	0.85	167.37	90.315	0.0381	1377.65	0.9239	23	10	42	3.5	7	6.81	95.3	0.525	0.353	0.058	0.002	0	2747	0.069	28.6	496.75	0.534	3.1	16.6518	1.1732	177.24	14.2581	1.2853	108.37	RRS	0	1
SYT3_HUMAN__NIF3L_HUMAN	Q9BQG1:Q9GZT8	0	0	0	0.264	0	13	286	0.22	0	0.045	1	0	0.246	1.281	0.0019	0.625	0.2	206	5.2	0.686	0.031	45.717	22.9415	0.0018	176.073	0.8599	44	28	248	22.1	32	19.875	87.4	0.581	0	0	0	236	576	0.057	25.8	452.1	0.365	2.1	100	2	100	100	2	100	RRS	0	1
KV137_HUMAN__DUS29_HUMAN	A0A075B6S9:Q68J44	0	0	0	0.098	0	21.6	70	0	0	0	0	0	0.47	1.708	0.0024	0.671	0.205	725	30	1	1	0	0	0	100	1	37.5	1	33	8.3	9.8	0.685	97.1	0.433	0	0	0	0	201	0.582	14.4	163.25	0.677	0	100	2	100	100	2	100	RRS	0	1
PM2P5_HUMAN__TM38A_HUMAN	A8MQ11:Q9H6F2	0	0	0	0.14	0	25.7	91	0.01	0	0	0	0	0.595	1.683	0.0003	0.757	0.207	783	30	1	1	0	0	0	100	1	45.5	19	91	24.1	16	25.015	77.7	0.378	0	0	0	0	89	0.011	18	204.8	0.691	7.9	100	2	100	100	2	100	RRS	0	1
DEF4_HUMAN__STAG2_HUMAN	P12838:Q8N3U4	0	0	0	0	0	35	661	0.01	0	0.033	5	0	0.223	1.616	0.0005	0.781	0.184	683	17.1	1.315	0.314	15.25	10.175	0.1433	28.8945	0.7571	52.5	31	295	23.4	2.7	18.09	84.6	0.874	0	0	0	0	122	0.443	75.7	588	1.676	0.9	100	2	100	100	2	100	RRS	0	1
T22D2_HUMAN__O2T29_HUMAN	O75157:Q8NH02	0	0	0	0.127	72	1.8	139	0	0	0.17	45	0	0.417	1.812	0	0.778	0.382	568	14	0.36	0.303	4.643	2.3285	0.0015	18.9027	0.9457	60	68	599	39.7	70.6	51.845	67	0.814	0	0	0	0	2096	0.01	27.5	514.6	0.785	1.8	100	2	100	100	2	100	RRS	0	1
GP179_HUMAN__NWD2_HUMAN	Q6PRD1:Q9ULI1	0	0	0	0	0	25.4	547	0.16	0	0.065	3	0	0.538	1.547	0.0014	0.502	0.3	148	8.2	0.954	0.162	0.011	0.0225	0.6071	0.732	0.0603	49.5	51	1923	41.8	65.6	54.66	58.4	0.64	0	0	0	0	11	0.909	25	2029.7	0.363	0.7	100	2	100	100	2	100	RRS	0	1
KR134_HUMAN__GMPR2_HUMAN	Q3LI77:Q9P2T1	0	0	0	0.018	0	44.6	170	0	0	0	0	0	0.943	2.486	0.0042	0.847	0.301	173	5.6	1.007	0	35.98	22.21	0.105	92.3777	0.8572	61	74	136	42.2	83.2	54.83	71.1	0.245	0	0	0	0	471	0.002	19.8	254.75	0.65	4.1	11.8238	0.9767	102.3	3.6256	0.1608	7.09	RRS	0	1
PTHY_HUMAN__MYT1L_HUMAN	P01270:Q9UL68	0	0	0	0.033	0	26	534	0.01	0	0.054	2	0	0.164	1.618	0.0007	0.679	0.19	206	6.5	1.062	0.111	0.406	0.239	0.0814	11.3	0.0002	77.5	1	650	32.9	41.4	21.435	57.2	0.904	0	0	0	0	43	0.023	59.2	642.9	1.642	4	100	2	100	100	2	100	RRS	0	1
S5A2_HUMAN__OR5J2_HUMAN	P31213:Q8NH18	0	0	0	0.139	77	30.1	46	0	0	0	0	0	0.465	1.608	0.0018	0.675	0.223	568	30	1	1	0.025	0.0805	0.7312	5.7595	0.1796	22	4	9	1.5	1.4	10.075	90.9	0.206	0	0	0	0	2096	0.037	3.2	283.5	0.206	0.4	100	2	100	100	2	100	RRS	0	1
ZN891_HUMAN__S31D1_HUMAN	A8MT65:Q6ZQQ2	0	0	0	0.05	0	20.1	94	0.07	0	0	0	0	0.421	1.787	0.0013	0.496	0.24	975	7	0.874	0.06	0.056	0.126	0.6364	7.3961	0.9994	78.5	29	1547	64.6	34.4	23.095	43.5	0.722	0	0	0	0	762	0.001	35.3	999.7	1.153	9.1	100	2	100	100	2	100	RRS	0	1
AKIR2_HUMAN__WDR89_HUMAN	Q53H80:Q96FK6	0	0	0	0.23	132	23.4	128	0.4	0	0.025	18	0	0.988	1.545	0.0018	0.746	0.259	785	32.9	0.36	0.944	1.13	2.265	0.6007	3.7156	0.5614	56	60	104	21.8	26.5	38.29	76.5	0.159	0	0	0	0	340	0.012	28.5	293.95	0.762	6.4	100	2	100	100	2	100	RRS	0	1
UBP36_HUMAN__ZMYM2_HUMAN	Q9P275:Q9UBW7	0	0	0	0.135	196	14.1	648	0.56	0	0.014	8	0	0.995	1.154	0.0004	0.418	0.198	683	32.3	0.306	0.937	1.58	4.58	0.7058	13.737	0.6878	66	12	1305	52.8	11.3	17.7	48.4	0.076	0	0	0	0	58	0.19	44.1	1166.55	0.086	0.9	9.0431	0.8581	83.94	6.7999	0.7815	45.66	RRS	0	1
F90AJ_HUMAN__S66A3_HUMAN	P0DV76:Q8N755	0	0	0	0	0	0	0	0	0	0	0	0	0.328	1.943	0.001	0.796	0.324	294	30	1	1	0	0	0	100	1	0	0	0	0	0	0	0	0	0	0	0	0	0	0	0	0	0	0	100	2	100	100	2	100	RRS	0	1
TSR2_HUMAN__CHID1_HUMAN	Q969E8:Q9BWS9	0	0	0	0.285	130	6.3	98	0.43	0	0.006	3	0	0.468	1.295	0.0004	0.535	0.145	480	57.3	0.392	1.699	13.5	14.85	0.375	204.777	0.1031	39.5	31	70	14.1	12.5	11.33	92	0.187	0.478	0.166	0.116	0	310	0.51	25.1	307.3	0.756	2.7	12.4288	1.1384	124.23	9.5855	1.2339	68.61	RRS	0	1
MYLIP_HUMAN__KIFC2_HUMAN	Q8WY64:Q96AC6	0	0	0	0.125	150	20.4	212	0.59	0	0.032	5	0	0.905	1.491	0.0008	0.631	0.188	430	9.1	1.194	0.172	0.149	0.0895	0.0915	1.6373	0.3057	43.5	29	340	21.8	31.3	29.06	78.6	0.646	0	0	0	258	106	0.972	24.9	614.75	0.529	1.9	100	2	100	100	2	100	RRS	0	1
NARR_HUMAN__TCAIM_HUMAN	P0DI83:Q8N3R3	0	0	0	0	0	0	0	0	0	0	0	0	0.453	10	0	1	0	-1	30	1	1	0	0	0	100	1	46.5	21	164	32	39	39.3	69.3	0.47	0	0	0	0	87	0.046	10.8	342.2	0.872	4.3	100	2	100	100	2	100	RRS	0	1
CDK2_HUMAN__MSRA_HUMAN	P24941:Q9UJ68	0	0	0	0.249	64	24.7	239	0.28	0	0.004	2	0	0.648	1.255	0.0003	0.429	0.135	168	31.3	1.788	0.878	34.87	24.065	0.1598	62.6444	0.1873	27	6	40	7.8	4.8	3.305	95.5	0.114	0.836	0.339	0.263	240	311	0.077	11.8	241.8	0.392	2.1	18.3783	1.0783	176.18	16.4542	1.1089	122	RRS	0	1
ODAPH_HUMAN__AGAP7_HUMAN	Q17RF5:Q5VUJ5	0	0	0	0.018	0	0.7	28	0.07	0	0	0	0	0.393	1.893	0.0028	0.718	0.271	661	30	1	1	0	0	0	100	1	76.5	35	345	31	37.3	3.675	58.3	0.704	0	0	0	0	9	0.111	48.3	320.5	1.189	3.2	100	2	100	100	2	100	RRS	0	1
ABTB3_HUMAN__F220P_HUMAN	A6QL63:B1ANY3	0	0	0	0	0	29.8	492	0	0	0	0	0	0.924	1.598	0.0004	0.575	0.28	591	30	1	1	0	0	0	100	1	58.5	45	506	54	56.7	43.35	64.2	0.544	0	0	0	0	61	0.016	56.5	621.85	1.167	8.4	100	2	100	100	2	100	RRS	0	1
CF299_HUMAN__PNRC2_HUMAN	Q6V702:Q9NPJ4	0	0	0	0.138	3	12.4	81	0.52	0	0.048	2	0	0.886	2.104	0.0033	0.815	0.272	144	10.1	1.342	0.258	0.002	0.045	0.9565	4.3151	0.8432	59.5	59	18	6.2	10.6	29.51	76.6	0.134	0	0	0	0	84	0.012	6.1	186.95	0.513	4.7	100	2	100	100	2	100	RRS	0	1
ONCM_HUMAN__SCN9A_HUMAN	P13725:Q15858	0	0	0	0	0	20.3	865	0.03	0	0.071	1	0	0.468	1.627	0.0022	0.802	0.246	144	6.4	0.958	0.037	0.028	0.022	0.2222	0.9556	0.9573	40.5	3	554	23.3	3.8	15.255	86.3	0.86	0	0	0	0	14	0.643	100.9	930.95	1.554	0	100	2	100	100	2	100	RRS	0	1
2ABA_HUMAN__PLK2_HUMAN	P63151:Q9NYY3	575	1	0	0.218	158	13.1	602	0.88	0	0.034	7	0	0.899	1.134	0.0015	0.496	0.129	148	13.8	1.023	0.259	42.092	21.054	0.0002	134.069	0.756	32	12	157	11.8	19.3	6.41	92.9	0.463	0	0	0	0	795	0.27	17	524.2	0.248	1.7	100	2	100	100	2	100	RRS	0	1
YP015_HUMAN__MLXPL_HUMAN	Q6ZTK2:Q9NP71	0	0	0	0.045	0	2.9	174	0.03	0	0	0	0	0.424	1.44	0.0008	0.59	0.192	294	30	1	1	0.479	0.2435	0.0083	1.9223	0.1602	51.5	47	518	31.3	52.1	49.215	67.8	0.582	0	0	0	0	67	0.836	15.8	715.85	0.315	3.2	100	2	100	100	2	100	RRS	0	1
GOG8T_HUMAN__S2551_HUMAN	H3BQL2:Q9H1U9	0	0	0	0.036	0	23.4	71	0	0	0	0	0	0.51	1.525	0.0018	0.738	0.308	294	30	1	1	0.011	0.1125	0.9068	1.9011	0.8828	58	50	246	21.7	26.6	8.33	84.9	0.724	0	0	0	0	346	0.035	9	469.4	0.834	6.7	100	2	100	100	2	100	RRS	0	1
PAR16_HUMAN__INVS_HUMAN	Q8N5Y8:Q9Y283	0	0	0	0.187	218	1.1	484	0.21	0	0.05	1	0	0.626	1.307	0.0014	0.588	0.196	206	5.2	1.096	0.096	1.302	1.359	0.3522	25.1026	0.2412	40	22	394	18.9	35.4	7.475	90.6	0.779	0	0	0	0	104	0.385	48.3	598.8	0.904	6.1	100	2	100	100	2	100	RRS	0	1
ARSD_HUMAN__EFR3B_HUMAN	P51689:Q9Y2G0	0	0	0	0.133	0	16.2	459	0.33	0	0.071	1	0	0.655	1.188	0.0012	0.637	0.148	975	10.9	1.259	0.279	0.203	0.3995	0.5948	28.867	0.8558	27	10	125	8.2	8.4	6.44	93.8	0.447	0	0	0	0	83	0.59	18.3	577.35	0.412	0.1	100	2	100	100	2	100	RRS	0	1
MT4_HUMAN__TRI29_HUMAN	P47944:Q14134	0	0	0	0.077	0	29.1	169	0	0	0.042	1	0	0.706	2.098	0.0024	0.75	0.229	785	7.2	0.827	0.147	12.58	6.31	0.0016	100	1	62	20	307	27.6	48.7	20.26	58.1	0.919	0	0	0	211	110	0.464	37.6	317.45	1.615	0.8	100	2	100	100	2	100	RRS	0	1
TMCC2_HUMAN__F220A_HUMAN	O75069:Q7Z4H9	0	0	0	0.023	0	27.7	258	0	0	0.057	2	0	0.733	1.798	0.0009	0.612	0.324	591	7	0.889	0.082	1.0398	0.5201	0.0002	7.3165	0.0627	83	4	565	61.3	12.6	1.51	45.7	0.61	0	0	0	0	43	0.023	31.7	421.4	0.771	8.1	100	2	100	100	2	100	RRS	0	1
NAV3_HUMAN__RHG09_HUMAN	Q8IVL0:Q9BRR9	0	0	0	0.082	0	14.1	769	0.21	0	0.026	1	0	0.927	1.09	0.0008	0.444	0.174	409	8.5	0.832	0.195	2.877	1.7215	0.0896	6.8822	0.5643	64	22	1958	54.1	32	42.14	54.4	0.733	0	0	0	0	11	0.273	34.2	1441.65	1.192	4.9	15.3015	0.9938	87.87	1.5207	0.2149	2.01	RRS	0	1
TVB72_HUMAN__CTC1_HUMAN	A0A1B0GXF2:Q2NKJ3	0	0	0	0	0	0	90	0.08	0	0	0	0	0.354	1.835	0.0008	0.773	0.24	975	30	1	1	0	0	0	100	1	34.5	11	124	5.1	10.2	11.79	90.3	0.883	0	0	0	0	56	0.411	36.3	662.5	1.659	1	100	2	100	100	2	100	RRS	0	1
TBA3E_HUMAN__GP141_HUMAN	Q6PEY2:Q7Z602	0	0	0	0.045	0	11.9	183	0.34	0	0.118	2	0	0.559	2.217	0.0036	0.804	0.405	72	8.8	1.146	0.213	586.966	293.517	0.0001	649.851	0.4131	23	8	19	2.8	3	7.74	89.8	0.048	0	0	0	0	565	0.814	16.8	348.85	0.238	0.1	100	2	100	100	2	100	RRS	0	1
GLPK2_HUMAN__DYH9_HUMAN	Q14410:Q9NYC9	0	0	0	0	0	4.9	793	0.14	0	0.1	1	0	0.722	1.307	0.0024	0.559	0.257	409	5.1	1.02	0.084	0.496	0.27	0.0425	48.6003	0.4015	0	0	0	0	0	0	0	0	0.03	0.01	0	0	0	0	0	0	0	0	100	2	100	100	2	100	RRS	0	1
YL004_HUMAN__TLC3B_HUMAN	Q6ZRX8:Q71RH2	0	0	0	0.012	0	9.8	142	0.19	0	0	0	0	0.278	3.93	0.0064	0.84	0.584	206	30	1	1	0	0	0	100	1	41	22	181	51.7	89.5	60.56	65.6	0.103	0	0	0	0	233	0.004	15.4	206.95	0.376	5.7	100	2	100	100	2	100	RRS	0	1
BL1S2_HUMAN__CRNL1_HUMAN	Q6QNY1:Q9BZJ0	0	0	0	0.116	0	6.1	448	0.18	0	0.005	4	0	0.736	1.494	0.0001	0.638	0.264	430	68.3	1.357	2.03	6.33	11.635	0.5723	11.4501	0.0326	56	24	198	15.5	12.6	10.725	92.3	0.774	0.53	0.179	0.164	0	128	0.008	34	417.55	1.315	3.3	12.8846	0.9959	135.93	9.5859	0.9927	68.35	RRS	0	1
CF300_HUMAN__CUED2_HUMAN	Q9BRQ4:Q9H467	0	0	0	0.134	17	5.6	106	0.95	0	0.211	4	0	0.885	1.5	0.0004	0.61	0.213	537	8.4	1.21	0.161	2.283	1.1885	0.0202	15.8103	0.7716	42	38	66	11.6	17.2	17.14	88.1	0.503	0	0	0	0	87	0.253	5.3	269.5	0.024	3	100	2	100	100	2	100	RRS	0	1
CAMLG_HUMAN__INO80_HUMAN	P49069:Q9ULG1	0	0	0	0.076	0	6.3	739	0.18	0	0.252	154	0	0.366	1.301	0.0022	0.584	0.267	739	16.6	0.146	0.406	0	0	0	100	1	62	18	591	35.5	10.7	13.77	65.6	0.768	0	0	0	302	33	0.545	41.2	753.2	1.243	3.8	18.0332	1.0075	129.93	2.7488	1.3361	7.32	RRS	0	1
TJB26_HUMAN__TRAF4_HUMAN	A0A0A0MT70:Q9BUZ4	0	0	0	0	0	0.4	240	0.01	0	0	0	0	0.7	2.742	0.0017	0.915	0.298	998	30	1	1	0	0	0	100	1	48	34	5	0.6	1.1	1.685	93.1	0.946	0	0	0	0	152	0.007	42.2	205.6	1.835	6.2	100	2	100	100	2	100	RRS	0	1
MAP2_HUMAN__TAF1C_HUMAN	P50579:Q15572	0	0	0	0.077	0	23.1	322	0.38	0	0.593	449	0	0.807	1.567	0.0036	0.686	0.217	975	24.3	0.128	0.605	56.595	28.7025	0.0071	215.916	0.428	39.5	9	385	26.6	13.8	27.22	85	0.538	0.443	0.287	0.365	447	165	0.085	23.2	608.5	0.652	0.2	7.5365	0.949	32.13	1.4286	0.2427	1.88	RRS	0	1
CST8_HUMAN__SCND2_HUMAN	O60676:Q9GZW5	0	0	0	0.068	0	7.3	16	0	0	0	0	0	0.699	1.854	0.0007	0.643	0.242	280	30	1	1	0	0	0	100	1	58.5	31	151	25.2	46.3	44.835	73	0.658	0	0	0	0	212	0.075	9.8	221.15	0.73	2.1	100	2	100	100	2	100	RRS	0	1
ZBT7C_HUMAN__HPF1L_HUMAN	A1YPR0:A8MVJ9	0	0	0	0.1	0	32.3	196	0	0	0	0	0	0.88	1.293	0.0007	0.624	0.171	886	30	1	1	0	0	0	100	1	48	38	372	31.9	47.5	48.47	70.1	0.684	0	0	0	0	58	0.5	3.3	458.55	0.473	0.5	100	2	100	100	2	100	RRS	0	1
UBP51_HUMAN__O10A2_HUMAN	Q70EK9:Q9H208	0	0	0	0.078	0	3.2	210	0.02	0	0	0	0	0.359	1.721	0.0012	0.757	0.36	568	5.3	1.142	0.052	0	0	0	100	1	37.5	27	252	18	34.5	4.5	86.1	0.728	0	0	0	0	823	0.143	43.3	514.75	0.661	0.6	100	2	100	100	2	100	RRS	0	1
OR2C3_HUMAN__ARGAL_HUMAN	Q8N628:Q9HCE6	0	0	0	0.097	0	22.7	405	0	0	0	0	0	0.59	1.437	0.0018	0.651	0.227	568	10	1.382	0.231	1.846	0.957	0.0181	11.4441	0.9287	34.5	15	440	18.1	31.7	12.235	84.5	0.811	0	0	0	0	2096	0.041	37.5	651.75	1.04	0.5	100	2	100	100	2	100	RRS	0	1
SPAR_HUMAN__PDCD5_HUMAN	A0A1B0GVQ0:O14737	0	0	0	0.015	0	18.7	27	0.12	0	0	0	0	0.409	1.913	0.0038	0.807	0.204	167	30	1	1	0	0	0	100	1	67.5	13	17	8.2	3.6	18.385	71.9	0.159	0	0	0	422	49	0.02	4.9	105.4	0.292	4.2	100	2	100	100	2	100	RRS	0	1
PRR14_HUMAN__S6A14_HUMAN	Q9BWN1:Q9UN76	0	0	0	0.057	0	20.8	286	0.4	0	0.04	1	0	0.478	1.483	0.0025	0.666	0.332	294	8.6	1.514	0.2	1.667	1.0265	0.1038	0.596	0.0493	56	74	333	28.2	44.8	44.915	72.2	0.611	0	0	0	0	727	0.017	38.7	609.5	0.058	2.9	13.2018	1	53.57	0	2	0	RRS	0	1
MED4_HUMAN__PLS4_HUMAN	Q9NPJ6:Q9NRQ2	0	0	0	0.167	0	16.9	164	0.7	0	0	0	0	0.666	1.493	0.0035	0.712	0.228	148	50.3	1.806	1.483	4.2	3.14	0.1985	24.2354	0.2984	57.5	27	179	29.6	5.2	3.03	79.6	0.131	0	0	0	0	139	0.266	9	276.5	0.241	2.1	14.0719	1.0361	80.26	5.1894	1.2954	20.41	RRS	0	1
DU4L3_HUMAN__ARI5A_HUMAN	P0CJ86:Q03989	0	0	0	0.145	0	1.9	161	0.54	0	0	0	0	0.959	1.299	0.0004	0.285	0.148	779	30	1	1	0	0	0	100	1	81	8	552	54.2	0	0.03	48.5	0.353	0	0	0	0	57	0.281	12	530.25	0.285	0.8	100	2	100	100	2	100	RRS	0	1
ZN584_HUMAN__CALR3_HUMAN	Q8IVC4:Q96L12	0	0	0	0.277	0	4.9	173	0.63	0	0.103	4	0	0.258	1.775	0.0008	0.624	0.183	315	7.3	1.303	0.155	0.17	0.124	0.1866	9.6292	0.9064	50	14	228	28.1	8.8	19.975	82.9	0.25	0	0	0	0	281	0.338	15.5	412.3	0.064	2.4	100	2	100	100	2	100	RRS	0	1
YA034_HUMAN__ACTT1_HUMAN	A8MUI8:Q8TDG2	0	0	0	0.032	0	9.4	23	0	0	0	0	0	0.894	1.778	0.0005	0.761	0.348	294	30	1	1	0	0	0	100	1	58	74	134	19.6	38.2	42.655	74.5	0.607	0	0	0	0	1351	0.001	27.1	340.85	0.175	5	100	2	100	100	2	100	RRS	0	1
SNX1_HUMAN__ELP3_HUMAN	Q13596:Q9H9T3	0	0	0	0.132	0	15	433	0.5	0	0.008	6	0	0.635	1.027	0.0005	0.407	0.104	294	25.8	0.31	0.695	44.6	36.4	0.2402	100.266	0.1068	32.5	27	147	14	24.4	1.81	94.3	0.393	0.839	0.166	0.029	0	321	0.701	2.1	511.2	0.135	2.7	11.1022	0.9689	126.34	8.4005	0.9496	76.77	RRS	0	1
MGT4D_HUMAN__SHSA5_HUMAN	A6NG13:Q8N114	0	0	0	0.058	0	3.3	33	0.79	0	0.045	1	0	0.795	1.566	0.0009	0.675	0.187	66	13.4	1.707	0.364	6.253	3.1535	0.0043	8.34	0	58.5	39	107	20.4	26.8	32.875	74	0.029	0	0	0	0	70	0.329	0.2	315.25	0.344	2.7	100	2	100	100	2	100	RRS	0	1
EPHB2_HUMAN__TRIML_HUMAN	P29323:Q8N9V2	0	0	0	0.071	0	26.7	585	0.12	0	0	0	0	0.539	1.39	0.0021	0.656	0.154	263	4.4	0.606	0.005	3.899	2.1005	0.0373	9.8209	0.134	37.5	5	208	12.2	7.4	3.175	91.2	0.506	0	0	0	0	353	0.34	25.2	717.5	0.617	1.8	100	2	100	100	2	100	RRS	0	1
GG6L7_HUMAN__DMAC2_HUMAN	A0A1B0GV03:Q9NW81	0	0	0	0.058	0	10.8	26	0	0	0	0	0	0.389	2.295	0.0032	0.757	0.355	591	30	1	1	0	0	0	100	1	61.5	41	180	20.2	0.9	14.125	85.8	0.726	0	0	0	0	51	0.863	12	415.25	0.809	7	100	2	100	100	2	100	RRS	0	1
ABHD3_HUMAN__YK039_HUMAN	Q8WU67:Q9UHU1	0	0	0	0	0	2.4	109	0	0	0	0	0	0.662	2.082	0.0036	0.872	0.347	591	30	1	1	0	0	0	100	1	45.5	49	0	0	0	8.09	93	0.772	0	0	0	0	544	0.002	34.3	192.8	1.554	5.3	100	2	100	100	2	100	RRS	0	1
SEMG1_HUMAN__LACRT_HUMAN	P04279:Q9GZZ8	0	0	0	0.005	0	6.2	5	0.2	0	0	0	0	0.996	2.318	0.0011	0.56	0.483	779	10	1.538	0.253	46.71	26.545	0.0639	536.754	0.7675	91	16	496	67.7	55.6	22.65	41.9	0.757	0.09	0.065	0.065	0	1	1	0	300	1.08	0	14.1778	1	55.02	0	2	0	RRS	0	1
KAP0_HUMAN__TM220_HUMAN	P10644:Q6QAJ8	0	0	0	0.051	0	15.6	197	0.14	0	0.026	3	0	0.843	1.416	0.0011	0.67	0.248	206	10.6	1.004	0.159	199.994	100.003	0	441.5	0.0293	29	10	21	2.8	5.5	4.48	92.8	0.649	0	0	0	0	235	0.14	23.8	277.15	0.817	0.4	100	2	100	100	2	100	RRS	0	1
TPH2_HUMAN__MTNA_HUMAN	Q8IWU9:Q9BV20	210	1	0	0.182	91	10.2	313	0.43	0	0.057	2	0	0.668	0.991	0.0002	0.387	0.114	792	7.8	0.671	0.152	39.106	19.647	0.0024	56.9223	0.3231	24.5	11	73	7.8	9.7	6.11	94.7	0.423	0	0	0	0	849	0.139	2.3	394.55	0.256	0.4	100	2	100	100	2	100	RRS	0	1
LCN12_HUMAN__CABP2_HUMAN	Q6JVE5:Q9NPB3	0	0	0	0.052	0	14.9	95	0.23	0	0.097	3	0	0.613	1.344	0.0026	0.489	0.137	56	8	1.354	0.187	0.1129	0.0565	0.0008	100	1	38	14	69	15.9	26.5	12.045	86.9	0.317	0	0	0	0	131	0.679	4.7	210	0.153	1.6	100	2	100	100	2	100	RRS	0	1
ZBT11_HUMAN__BARX2_HUMAN	O95625:Q9UMQ3	0	0	0	0.212	51	6.3	479	0.23	0	0.008	5	0	0.998	1.105	0.0016	0.405	0.145	240	44.4	1.29	1.292	0.583	0.4705	0.2349	7.7528	0.0999	72.5	21	506	33.5	15.4	8.24	62	0.681	0	0	0	0	21	0.286	18.7	662.65	1.076	0.9	100	2	100	100	2	100	RRS	0	1
ITIH3_HUMAN__MBNL2_HUMAN	Q06033:Q5VZF2	0	0	0	0	0	14.8	279	0.92	0	0.056	1	0	0.253	1.435	0.0028	0.67	0.16	73	9.9	1.581	0.257	65.8	59.9	0.2909	37.0466	0.2415	45	46	241	26.2	34.9	34.43	73.2	0.137	0	0	0	306	85	0.553	35.2	616.45	0.917	2.1	23.3139	0.9465	150.46	1.58	0	1.58	RRS	0	1
CD83_HUMAN__TXNIP_HUMAN	Q01151:Q9H3M7	0	0	0	0.04	0	24.6	141	0.1	0	0.111	3	0	0.886	1.309	0.0027	0.594	0.174	792	6.6	1.207	0.108	1.902	0.989	0.0196	1.8162	0.01	51.5	17	124	21	1	9.69	83.6	0.33	0	0	0	205	301	0.791	22.6	310.05	0.664	0.2	100	2	100	100	2	100	RRS	0	1
TFCP2_HUMAN__ECSCR_HUMAN	Q12800:Q19T08	0	0	0	0.01	0	31.4	286	0.08	0	0	0	0	0.442	1.567	0.0037	0.674	0.243	144	30	1	1	13.976	7.012	0.0017	13.7211	0.0253	65.5	41	209	34.5	23.6	39.32	71.2	0.376	0	0	0	0	121	0.008	32	349.15	0.826	5.4	20.0198	1.0181	147.39	4.7764	1.2088	18.78	RRS	0	1
KTN1_HUMAN__SFR19_HUMAN	Q86UP2:Q9H7N4	0	0	0	0.1	0	13.6	482	0.25	0	0	0	0	0.361	1.497	0.0008	0.548	0.209	779	18.6	1.772	0.522	86.4	53.2	0.1037	661.744	0.1323	82	18	1283	48.5	56.1	39.365	60.6	0.111	0.889	0.354	0.352	0	52	0.096	0.4	1134.95	0.096	0.1	7.8527	1.007	64.39	1.9291	1.0999	5.55	RRS	0	1
NUAK1_HUMAN__FBXL5_HUMAN	O60285:Q9UKA1	0	0	0	0.077	0	3	430	0.79	0	0	0	0	0.929	1.118	0.0016	0.468	0.167	568	6.7	1.023	0.062	0.196	0.142	0.1833	1.4907	0.993	52.5	17	567	42.2	21.8	42.35	67.3	0.161	0	0	0	208	248	0.105	17.2	644.85	0.056	2.6	100	2	100	100	2	100	RRS	0	1
F117B_HUMAN__GLYL2_HUMAN	Q6P1L5:Q8WU03	0	0	0	0.104	0	12.8	178	0.08	0	0.222	2	0	0.802	1.493	0.0019	0.752	0.305	294	7.5	1.332	0.159	0.99	3.325	0.7408	4.406	0.9437	59	70	321	28.6	46.9	47.19	72.7	0.791	0	0	0	0	1797	0.007	0.7	424.7	0.488	0.4	100	2	100	100	2	100	RRS	0	1
LCN10_HUMAN__GCN1_HUMAN	Q6JVE6:Q92616	0	0	0	0	0	22.3	813	0.01	0	0.203	79	0	0.492	1.582	0.0011	0.807	0.183	409	11.6	0.306	0.159	48.586	24.407	0.0023	226.441	0.9316	31	16	88	10.8	17.9	4.66	82.6	0.9	0	0	0	0	35	0.171	49.7	1384.85	1.748	1.3	100	2	100	100	2	100	RRS	0	1
WNT4_HUMAN__TTPAL_HUMAN	P56705:Q9BTX7	0	0	0	0.141	108	11.3	310	0.75	0	0.077	1	0	0.488	1.698	0.0021	0.742	0.188	114	4.5	1.083	0.001	2.018	1.061	0.0251	9.1551	0.9543	32	6	70	10.2	13	1.005	95.9	0.049	0	0	0	354	286	0.804	5.5	294.35	0.153	1.6	100	2	100	100	2	100	RRS	0	1
PFKAM_HUMAN__TM105_HUMAN	P08237:Q8N8V8	0	0	0	0	0	21.4	459	0.02	0	0	0	0	0.699	2.271	0.0005	0.835	0.472	591	30	1	1	0	0	0	100	1	53.5	75	75	23.6	42.8	43.73	72.3	0.463	0	0	0	0	103	0.01	42.2	429.5	1.399	6.5	100	2	100	100	2	100	RRS	0	1
OSTA_HUMAN__CO005_HUMAN	Q86UW1:Q9H2U6	0	0	0	0.023	0	15.2	25	0.86	0	0	0	0	0.524	1.739	0.003	0.815	0.3	591	30	1	1	0	0	0	100	1	46	40	84	37	62.2	43.835	66.4	0.476	0	0	0	0	79	0.013	15.5	212.8	1.117	5.5	100	2	100	100	2	100	RRS	0	1
RADX_HUMAN__ZN473_HUMAN	Q6NSI4:Q8WTR7	0	0	0	0.137	0	8.9	254	0.78	0	0	0	0	0.987	1.858	0.0014	0.754	0.412	206	4.3	0.664	0.029	0.577	0.3605	0.1109	0.9925	0.1396	46.5	25	507	29.3	16	22.51	77.5	0.351	0	0	0	0	179	0.145	22.9	855.9	0.071	3.3	100	2	100	100	2	100	RRS	0	1
ZFP2_HUMAN__M2GD_HUMAN	Q6ZN57:Q9UI17	0	0	0	0	0	4.1	336	0.78	0	0.077	1	2.47	0.414	1.907	0.0003	0.704	0.362	206	6.1	0.438	0.13	3.677	2.2615	0.1032	262.016	0.9443	32.5	31	134	12.4	15.2	5.97	95.7	0.017	0	0	0	0	336	0.67	1	605.9	0.691	6.5	13.7106	1.0306	47.17	4.8088	1.8759	6.4	RRS	0	1
KITM_HUMAN__S35B4_HUMAN	O00142:Q969S0	0	0	0	0.228	0	13.5	203	0.46	0	0	0	0	0.443	1.118	0.0007	0.458	0.119	905	7.2	1.15	0.093	3.74	1.98	0.0286	29.6734	0.353	30.5	9	74	13.1	11.6	4.45	94.1	0.1	0.084	0.043	0.043	0	651	0.854	8.4	247.9	0.321	2.9	10.8479	1	73.8	0	2	0	RRS	0	1
HNRPM_HUMAN__APCD1_HUMAN	P52272:Q8J025	0	0	0	0.091	0	18.1	518	0.47	0	0.003	2	0	0.268	1.639	0.0029	0.698	0.275	206	35.2	1.774	1.002	557.93	279.035	0.0001	1073.85	0.8796	52	38	521	38.4	40.2	51.22	68.3	0.56	0	0	0	214	21	0.905	17.4	495.9	0.052	1	100	2	100	100	2	100	RRS	0	1
NXF5_HUMAN__SH2B1_HUMAN	Q9H1B4:Q9NRF2	0	0	0	0.146	101	14.9	191	0.02	0	0	0	0	0.912	1.256	0.0005	0.548	0.143	206	30	1	1	1.538	0.851	0.0506	4.8486	0.2848	55.5	33	535	40.6	37.4	48.86	67.5	0.625	0	0	0	0	66	0.091	19.8	513.25	0.499	5	100	2	100	100	2	100	RRS	0	1
PCCB_HUMAN__DOC2A_HUMAN	P05166:Q14183	0	0	0	0.142	0	5.4	420	0.66	0	0	0	0	0.456	1.171	0.0001	0.509	0.13	22	6.1	0.972	0.103	34.453	17.3735	0.0042	203.436	0.1593	31.5	21	112	13.2	17.5	4.03	95.7	0.078	0	0	0	0	915	0.174	5.5	457	0.25	3.7	100	2	100	100	2	100	RRS	0	1
AZIN1_HUMAN__O12D3_HUMAN	O14977:Q9UGF7	0	0	0	0.104	0	21	64	0	0	0	0	0	0.407	1.659	0.0011	0.754	0.206	568	8.3	1.198	0.164	0.129	0.1465	0.3886	7.878	0.991	26.5	1	35	4.2	3.5	9.9	89.1	0.273	0	0	0	0	823	0.516	0.7	393.1	0.247	1	100	2	100	100	2	100	RRS	0	1
HVC05_HUMAN__ANK3_HUMAN	P0DP03:Q12955	0	0	0	0	0	8.9	1441	0	0	0	0	0	0.366	2.145	0.0022	0.868	0.383	975	30	1	1	0	0	0	100	1	0	0	0	0	0	0	0	0	0	0	0	0	0	0	0	0	0	0	100	2	100	100	2	100	RRS	0	1
CEBPD_HUMAN__DHX40_HUMAN	P49716:Q8IX18	0	0	0	0.104	0	3.4	265	0.33	0	0	0	0	0.982	1.614	0.0015	0.679	0.251	294	6.2	0.251	0.045	0.44	1.86	0.7885	30.3938	0.8505	55.5	57	147	19.5	22.7	33.28	74.3	0.298	0	0	0	0	160	0.1	41.2	439.75	0.832	2	12.5507	1.0277	113.55	2.9477	1.4688	6.57	RRS	0	1
MFS11_HUMAN__CASS4_HUMAN	O43934:Q9NQ75	0	0	0	0.137	0	29.1	211	0.38	0	0.071	2	0	0.825	1.197	0.0032	0.615	0.25	294	7	0.642	0.135	12.585	6.4075	0.0091	5.42	0.3973	43	50	453	29.8	49.9	48.335	69.5	0.733	0	0	0	0	23934	0.003	24.1	599.05	0.669	2.6	100	2	100	100	2	100	RRS	0	1
ANK3_HUMAN__IFTAP_HUMAN	Q12955:Q86VG3	0	0	0	0	0	24.8	1437	0	0	0	0	0	0.861	1.627	0.0008	0.685	0.327	409	30	1	1	3.947	2.0765	0.0254	19.4568	0.093	0	0	0	0	0	0	0	0	0	0	0	0	0	0	0	0	0	0	100	2	100	100	2	100	RRS	0	1
AT8A2_HUMAN__ANR50_HUMAN	Q9NTI2:Q9ULJ7	0	0	0	0	0	4.9	1029	0.98	0	0.043	1	0	0.633	1.19	0.0007	0.581	0.225	785	6.6	1.165	0.128	0.76	0.45	0.0843	0.1366	0.0009	30	8	506	18.6	17.3	1.825	88	0.294	0	0	0	0	799	0.14	6.7	999.8	0.007	0.3	100	2	100	100	2	100	RRS	0	1
WDR4_HUMAN__MMP26_HUMAN	P57081:Q9NRE1	0	0	0	0.252	0	10.9	76	0.15	0	0.004	1	0	0.263	1.323	0.003	0.59	0.231	975	15.8	1.533	0.389	5.8592	2.9304	0.0001	100	1	30.5	5	59	9.1	3.2	1.77	93.3	0.3	0	0	0	0	332	0.554	7.8	334.15	0.2	2.1	100	2	100	100	2	100	RRS	0	1
DHX29_HUMAN__ERI1_HUMAN	Q7Z478:Q8IV48	0	0	0	0.242	230	4.6	501	0.34	0	0.015	2	2.12	0.975	0.86	0.0001	0.269	0.104	1021	11.5	0.954	0.013	0	0	0	100	1	35.5	1	336	18.7	3	12.39	91.7	0.75	0.846	0.233	0.157	0	450	0.242	78.2	690.55	1.177	0.4	11.2621	0.9912	122.98	7.8705	0.9783	64.74	RRS	0	1
TTC6_HUMAN__ITCH_HUMAN	Q86TZ1:Q96J02	0	0	0	0.117	0	22.2	435	0.09	0	0	0	0	0.957	1.223	0.0012	0.594	0.153	792	30	1	1	0	0	0	100	1	31	18	215	12.2	22.3	10.16	90.7	0.549	0	0	0	0	2920	0.014	5	744	0.422	1.8	100	2	100	100	2	100	RRS	0	1
NDUS4_HUMAN__TNF6B_HUMAN	O43181:O95407	0	0	0	0.108	0	8.4	75	0.95	0	0	0	0	0.259	1.62	0.0017	0.622	0.175	792	8	1.372	0.157	35.335	17.8325	0.0046	123.306	0.3863	51.5	25	26	5	3.3	0.445	95.4	0.155	0	0	0	0	133	0.045	1	221.2	0.443	3.1	100	2	100	100	2	100	RRS	0	1
NU2M_HUMAN__SC5A7_HUMAN	P03891:Q9GZV3	0	0	0	0.144	366	3.1	365	0.54	0	0	0	0	0.702	1.95	0.0006	0.694	0.232	387	30	1	1	2.328	1.276	0.0459	14.7143	1	21	2	63	5.5	10.9	5.2	93.4	0.435	0	0	0	0	1349	0.158	28.2	428.6	0.462	0.8	100	2	100	100	2	100	RRS	0	1
HG2A_HUMAN__KBTB6_HUMAN	P04233:Q86V97	0	0	0	0.074	0	0.6	107	0.44	0	0.045	1	0	0.593	1.136	0.0008	0.532	0.154	294	5.4	0.839	0.033	222.602	111.699	0.0018	128.942	0.4849	49	36	166	19.4	11.8	16.235	84	0.253	0	0	0	0	668	0.051	34.7	447.65	0.748	5	100	2	100	100	2	100	RRS	0	1
ICMT_HUMAN__HV169_HUMAN	O60725:P01742	0	0	0	0.054	0	22.1	107	0.05	0	0	0	0	0.543	1.716	0.0004	0.709	0.269	206	30	1	1	0	0	0	100	1	32	16	6	1.5	0.3	0.49	96.9	0.461	0	0	0	0	369	0.379	10.2	194.85	0.77	6.2	24.2679	0.9996	108.3	0.5993	0.2601	0.8	RRS	0	1
ADA11_HUMAN__TENS1_HUMAN	O75078:Q9HBL0	0	0	0	0.142	0	5	732	0.5	0	0.044	2	0	0.659	1.099	0.0014	0.456	0.22	409	15.1	1.555	0.426	26.433	13.3835	0.0063	294.9	0.9889	51.5	39	1219	39.2	49	54.79	61.5	0.727	0	0	0	0	282	0.014	26	1181.9	0.777	5	100	2	100	100	2	100	RRS	0	1
PDE6C_HUMAN__E2AK4_HUMAN	P51160:Q9P2K8	0	0	0	0.187	0	9.3	603	0.78	0	0	0	0	0.825	0.934	0.0001	0.387	0.098	923	10.5	1.106	0.092	2.988	1.586	0.0299	8.0611	0.9695	32.5	15	340	10.8	17.6	8.365	87.7	0.587	0.018	0.018	0.018	0	68	0.147	40.9	1124.2	0.861	2.5	100	2	100	100	2	100	RRS	0	1
GPS2_HUMAN__TIM50_HUMAN	Q13227:Q3ZCQ8	0	0	0	0.134	144	5.6	223	0.88	0	0.159	23	0	0.405	1.415	0.001	0.571	0.181	294	8.9	0.84	0.001	54.91	29.145	0.0299	93.4418	0.1781	66	44	202	30.2	26.4	37.71	71.3	0.322	0.016	0.011	0.011	224	86	0.093	4.5	346.55	0.019	0.1	12.8393	0.9475	106.13	6.0189	0.7973	23.32	RRS	0	1
RA1L3_HUMAN__MTSS2_HUMAN	A0A2R8Y4L2:Q765P7	0	0	0	0.207	105	10.6	415	0.22	0	0	0	0	0.74	1.44	0.0007	0.496	0.186	72	30	1	1	0	0	0	100	1	66	10	499	47.2	7.1	32.1	65.4	0.669	0	0	0	0	175	0.446	15.8	509.05	0.874	1.8	100	2	100	100	2	100	RRS	0	1
AAS1_HUMAN__CX062_HUMAN	P86434:Q8N2A0	0	0	0	0.01	0	37	30	0	0	0	0	0	0.912	2.287	0.0006	0.583	0.361	591	30	1	1	0	0	0	100	1	70.5	45	313	94.2	10.3	9.72	37.7	0.395	0	0	0	0	1	1	0	156.5	0.032	0	100	2	100	100	2	100	RRS	0	1
KI2S3_HUMAN__SGMR2_HUMAN	Q14952:Q5BJF2	0	0	0	0.093	0	24.4	38	0.11	0	0	0	0	0.561	1.636	0.0011	0.674	0.201	206	30	1	1	0	0	0	100	1	36	20	53	9	15.7	0.975	94.2	0.533	0	0	0	354	240	0.3	19.4	232.15	0.539	5.3	100	2	100	100	2	100	RRS	0	1
CD036_HUMAN__KPTN_HUMAN	Q96KX1:Q9Y664	0	0	0	0.014	0	18.6	144	0	0	0.045	1	0	0.776	1.705	0.0022	0.811	0.209	167	8.2	1.374	0.203	0	0	0	100	1	47.5	41	23	3.2	3.1	16.23	86	0.449	0	0	0	0	41	0.024	27.4	288.9	1.301	9.7	6.0506	1.1454	41.84	2.27	2	2.27	RRS	0	1
LEUTX_HUMAN__DRS7B_HUMAN	A8MZ59:Q6IAN0	0	0	0	0.133	0	20.1	86	0.18	0	0.042	1	0	0.302	1.432	0.0018	0.66	0.222	294	30	1	1	12.9998	6.5001	0	99.3292	0.532	50	50	51	12.5	23.3	36.095	78.7	0.197	0	0	0	0	1586	0.008	9.7	257.2	0.439	2.3	100	2	100	100	2	100	RRS	0	1
O56A4_HUMAN__CCL19_HUMAN	Q8NGH8:Q99731	0	0	0	0.088	0	0.5	31	0.6	0	0	0	0	0.354	1.486	0.0006	0.562	0.18	7	30	1	1	1.394	0.713	0.0113	100	1	41	34	8	1.3	2.6	2.675	91.5	0.491	0	0	0	0	489	0.243	28.8	217.75	1.113	1.4	100	2	100	100	2	100	RRS	0	1
O4A15_HUMAN__REPS1_HUMAN	Q8NGL6:Q96D71	0	0	0	0.102	0	20.6	245	0.02	0	0.045	2	0	0.673	1.483	0.0012	0.763	0.261	568	30	1	1	23.952	12.024	0.002	89.8926	0.9336	55	48	512	34.9	50.6	47.18	68	0.755	0	0	0	0	2096	0.006	28.3	556.9	0.877	2.2	100	2	100	100	2	100	RRS	0	1
CAP7_HUMAN__TTC1_HUMAN	P20160:Q99614	0	0	0	0.269	5	5.1	142	0.77	0	0.001	1	0	0.364	1.52	0.0001	0.642	0.199	568	41.7	1.575	1.233	49.4	71.2	0.4849	75.9759	0.4273	41	24	103	18.2	19.7	3.31	95.8	0.444	0.022	0.022	0.022	0	5528	0.017	5.9	263.65	0.011	5.1	25.7278	1.3959	171.48	22.6669	1.8293	85.9	RRS	0	1
RETR1_HUMAN__RABX5_HUMAN	Q9H6L5:Q9UJ41	0	0	0	0.084	0	15.1	203	0.32	0	0.086	3	0	0.722	1.102	0.001	0.481	0.14	792	7.3	1.24	0.141	11.901	6.2495	0.0245	25.6485	0.077	58.5	27	220	22.2	13.9	25.07	73.7	0.282	0	0	0	0	53	0.057	7	503.2	0.051	1.5	13.7881	0.974	72.52	2.6831	0.2586	4.56	RRS	0	1
KLF5_HUMAN__RM21_HUMAN	Q13887:Q7Z2W9	0	0	0	0.286	0	18.9	164	0.26	0	0.136	82	0	0.224	1.575	0	0.631	0.228	148	21.4	0.387	0.338	26.39	14.405	0.0438	62.3839	0.0819	68.5	27	368	44.1	60.7	57.82	67.1	0.656	0.098	0.051	0.051	0	86	0.023	10.4	298	0.705	5.6	8.6559	1.0097	63.46	4.2793	1.0401	10.98	RRS	0	1
KMT5B_HUMAN__TEAN2_HUMAN	Q4FZB7:Q96MN5	0	0	0	0.098	0	3	316	0.09	0	0.013	1	0	0.873	1.431	0.0002	0.611	0.218	886	11.9	0.542	0.29	0.986	0.687	0.1644	3.9581	0.9994	57	30	595	35.4	61.3	46.955	65.2	0.83	0	0	0	0	59	0.678	59.4	547.7	1.239	1.6	2.71	0.8921	11.39	1.2829	0.6632	2.6	RRS	0	1
PO5F1_HUMAN__VCIP1_HUMAN	Q01860:Q96JH7	0	0	0	0.09	0	9.3	585	0.23	0	0.017	3	0	0.9	1.479	0.0009	0.625	0.334	785	10.5	0.62	0.186	3.13	3.615	0.3958	59.4424	0.9494	59	24	493	35.6	16.5	29.43	68.3	0.601	0	0	0	0	36	0.306	39.7	699.45	0.983	4.6	12.3049	1.0046	98.09	0.67	2	0.67	RRS	0	1
HAT1_HUMAN__APH1A_HUMAN	O14929:Q96BI3	0	0	0	0.22	0	8.7	190	0.77	0	0.032	1	0	0.364	1.301	0.0027	0.564	0.233	785	11.3	0.646	0.271	56.6	30	0.0292	44.5956	0.4927	30	4	3	0.6	1.1	1.07	96.6	0.316	0.263	0.066	0.002	338	157	0.873	8.5	329.8	0.482	0.2	100	2	100	100	2	100	RRS	0	1
ENOB_HUMAN__TRM6_HUMAN	P13929:Q9UJA5	0	0	0	0.231	0	21.1	400	0.57	0	0.012	4	0	0.485	1.479	0.0026	0.638	0.187	402	13.7	0.862	0.313	652.4	338.8	0.0189	729.264	0.5161	28	24	109	10.9	21.9	5.67	95.6	0.555	0.847	0.145	0.019	229	942	0.123	12.4	433.45	0.06	2.6	13.2164	0.9924	130.67	10.028	0.9811	61.25	RRS	0	1
CD38_HUMAN__GOT1A_HUMAN	P28907:Q6ZVE7	0	0	0	0.132	5	3.5	35	0	0	0	0	0	0.792	1.869	0.004	0.834	0.251	442	4.2	0.594	0.013	6.61	3.365	0.009	9.9299	0.0572	35.5	9	10	2.1	1.2	16.635	88.6	0.45	0	0	0	0	56	0.679	9.2	202.05	0.718	0.6	100	2	100	100	2	100	RRS	0	1
GP143_HUMAN__SSUH2_HUMAN	P51810:Q9Y2M2	0	0	0	0.131	0	1.4	61	0.77	0	0.133	2	0	0.836	1.359	0.0011	0.577	0.177	792	4.7	0.477	0.02	0.655	0.3465	0.0282	2.06	0.0005	37	0	143	18.6	9.9	9.415	88.7	0.079	0	0	0	0	550	0.151	3.5	352.2	0.126	2.1	100	2	100	100	2	100	RRS	0	1
RFESD_HUMAN__S35B4_HUMAN	Q8TAC1:Q969S0	0	0	0	0.162	5	12.2	184	0.32	0	0	0	0	0.495	1.334	0.0014	0.538	0.222	421	4.8	0.767	0.038	0.403	0.3115	0.2144	4.0522	0.1132	27.5	3	30	5.5	3.5	5.81	94.8	0.508	0	0	0	0	651	0.054	12.1	222.35	0.588	3.3	100	2	100	100	2	100	RRS	0	1
KV37_HUMAN__ZNG1E_HUMAN	A0A075B6H7:Q5RIA9	0	0	0	0.07	0	1.6	23	0.41	0	0	0	0	0.333	1.733	0.0007	0.695	0.18	200	30	1	1	0	0	0	100	1	33	8	81	10.6	19.4	10.145	92.6	0.642	0	0	0	0	1841	0.065	19.7	223.95	1.024	0.8	100	2	100	100	2	100	RRS	0	1
AOFB_HUMAN__NDF6_HUMAN	P27338:Q96NK8	0	0	0	0.138	0	4.3	211	0.75	0	0	0	0	0.273	1.373	0.0009	0.673	0.253	294	4.6	0.598	0.064	45.516	23.742	0.0212	574.871	0.9426	49.5	61	142	21	41.6	46.325	74.8	0.44	0	0	0	0	252	0.115	11.9	398.85	0.41	2.6	100	2	100	100	2	100	RRS	0	1
PDIA1_HUMAN__CSTOS_HUMAN	P07237:Q96C57	0	0	0	0.052	0	28.6	211	0.09	0	0.057	2	0	0.42	1.535	0.0008	0.659	0.284	294	30	1	1	860.43	438.785	0.0099	100	1	59.5	57	95	13.9	9.6	35.5	77.2	0.048	0.8	0.301	0.257	0	82	0.098	40.4	404.25	0.699	3.5	16.8003	1.0998	192.74	9.4413	1.2877	61.66	RRS	0	1
RET2_HUMAN__LHX8_HUMAN	P50120:Q68G74	0	0	0	0.118	0	3.7	144	0.11	0	0	0	0	0.628	1.542	0.0006	0.717	0.172	294	5.2	0.796	0.014	4.875	2.5025	0.0132	61.7359	0.9526	42.5	41	144	20.2	40.4	16.825	89.4	0.782	0	0	0	0	101	0.604	21.4	233.65	0.857	2.1	100	2	100	100	2	100	RRS	0	1
P85A_HUMAN__LYSET_HUMAN	P27986:Q8N6I4	0	0	0	0.05	0	13.4	349	0.09	0	0.038	2	0	0.666	1.175	0.0017	0.601	0.249	206	30	1	1	10.604	5.398	0.009	28.5391	0.6966	43.5	25	85	11.1	4.8	25.855	76.9	0.65	0	0	0	0	26	0.038	22.6	438.35	1.256	3.3	100	2	100	100	2	100	RRS	0	1
ATLA1_HUMAN__SIA7E_HUMAN	Q8WXF7:Q9BVH7	0	0	0	0.049	0	12.8	418	0.41	0	0.065	2	0	0.89	1.181	0.0028	0.492	0.114	568	5.8	0.861	0.04	11.126	5.637	0.0066	32.8663	0.7143	35.5	9	110	13.1	6.5	1.735	94.8	0.334	0	0	0	333	176	0.102	23.9	411.5	0.543	1.2	100	2	100	100	2	100	RRS	0	1
ERIC1_HUMAN__TBX21_HUMAN	Q86X53:Q9UL17	0	0	0	0.058	0	3.8	189	0.31	0	0	0	0	0.977	1.645	0.0003	0.615	0.269	568	10	1.595	0.262	5.28	4.66	0.2767	1.8306	0.9692	73	6	428	42.8	21	11.95	53.4	0.123	0	0	0	0	65	0.077	1.4	455.6	0.136	1	16.6052	0.8326	125.96	14.3997	0.7049	89.78	RRS	0	1
NRARP_HUMAN__O51V1_HUMAN	Q7Z6K4:Q9H2C8	0	0	0	0.141	59	16.1	34	0.17	0	0	0	0	0.415	1.55	0.0007	0.771	0.178	966	6	0.699	0.063	0.121	0.0635	0.0242	6.3322	0.9793	28	2	21	3.9	4.1	4.63	90.5	0.619	0	0	0	0	1271	0.024	6.9	209.2	0.959	1.8	100	2	100	100	2	100	RRS	0	1
ISLR_HUMAN__VAV2_HUMAN	O14498:P52735	0	0	0	0.146	566	22.2	447	0.2	0	0.1	2	0	0.779	1.144	0.0003	0.527	0.165	792	7.3	1.144	0.169	5.38	8.11	0.5019	22.4722	0.4894	31	2	137	10.6	1.1	3.435	92.3	0.496	0.438	0.176	0.133	0	77	0.156	40.1	637.05	0.737	0.8	100	2	100	100	2	100	RRS	0	1
ZBED6_HUMAN__LCE3A_HUMAN	P86452:Q5TA76	0	0	0	0.001	0	18	167	0	0	0	0	0	0.889	2.604	0.0013	0.807	0.255	785	12.3	0.533	0.33	0.313	0.2395	0.2096	19.5998	0.9836	75	50	385	27.9	19.7	22.95	67.4	0.855	0	0	0	0	7	0.143	27	561	1.697	1.7	100	2	100	100	2	100	RRS	0	1
VSXL2_HUMAN__PTPRK_HUMAN	P0DP72:Q15262	0	0	0	0.096	0	31.7	686	0.08	0	0	0	0	0.922	1.141	0.0001	0.479	0.166	792	30	1	1	0	0	0	100	1	31.5	7	232	10.6	0.9	0.5	89.8	0.391	0	0	0	277	323	0.065	4.2	936.5	0.539	2.5	100	2	100	100	2	100	RRS	0	1
K1C12_HUMAN__HEMK1_HUMAN	Q99456:Q9Y5R4	0	0	0	0.132	0	0.9	53	0.74	0	0.048	1	0	0.48	1.729	0.0038	0.758	0.219	779	9.1	1.281	0.211	20.211	10.2945	0.0093	20.3376	0.4227	48.5	47	188	20.5	22.6	9.645	92.1	0.631	0	0	0	0	3232	0.025	5.1	408.85	0.326	2.1	100	2	100	100	2	100	RRS	0	1
FNDC1_HUMAN__PKHB1_HUMAN	Q4ZHG4:Q9UF11	0	0	0	0.079	0	14.2	416	0.18	0	0.048	1	0	0.573	1.517	0.0026	0.612	0.19	568	7.9	1.046	0.177	3.18	2.94	0.298	8.2325	0.1523	56	20	1211	48.1	22.2	27.805	51	0.894	0	0	0	0	55	0.055	49.1	957.2	1.525	2.4	100	2	100	100	2	100	RRS	0	1
VAMP2_HUMAN__RASL3_HUMAN	P63027:Q86YV0	0	0	0	0.098	0	32.6	170	0.42	0	0.182	2	0	0.799	1.751	0.0045	0.698	0.248	975	4.6	0.898	0.009	23.1	27.35	0.4062	190.428	0.3591	60	24	372	19.9	33	4.665	78.9	0.854	0.527	0.356	0.419	0	29	0.034	59.9	517.4	1.567	5.9	12.72	1.0869	97.5	6.396	1.4453	31.12	RRS	0	1
MSH2_HUMAN__ANGL4_HUMAN	P43246:Q9BY76	0	0	0	0.182	0	23.8	351	0.11	0	0.079	3	0	0.252	1.383	0.0032	0.703	0.18	144	7.5	0.73	0.147	40.72	21.24	0.0212	123.582	0.0891	34	22	125	12.4	15.9	3.645	86.2	0.365	0	0	0	239	1511	0.03	49.5	667.1	0.72	0.4	21.9934	1.16	199.71	17.5405	1.6966	51.46	RRS	0	1
TM230_HUMAN__PDIP2_HUMAN	Q96A57:Q9Y2S7	0	0	0	0.122	0	7.4	267	0.31	0	0.026	2	0	0.383	1.317	0.0011	0.557	0.153	622	30	1	1	2.2	14.9	0.8625	60.8799	0.046	45	14	76	11.5	16.3	13.59	87.7	0.57	0.965	0.473	0.579	0	67	0.731	18	226.3	0.978	1.9	12.2907	0.9704	115.39	7.949	0.9167	53.19	RRS	0	1
RS15A_HUMAN__HAUS4_HUMAN	P62244:Q9H6D7	0	0	0	0.072	0	46.3	114	0.08	0	0.875	740	3.03	0.966	1.904	0.006	0.765	0.303	402	47.9	0.044	1.35	364.5	222.75	0.1	545.235	0.2257	44	22	17	2.4	4.7	8.4	89.7	0.749	0.345	0.127	0.095	0	108	0.102	16.7	248.6	0.953	3.1	19.5176	0.872	179.62	4.3617	0.3216	23.44	RRS	0	1
ZMYM1_HUMAN__CNPY2_HUMAN	Q5SVZ6:Q9Y2B0	0	0	0	0.213	0	29.4	102	0.45	0	0	0	0	0.466	1.525	0.0018	0.713	0.181	779	13.5	1.409	0.354	70.066	35.467	0.0062	249.604	0.5238	39.5	7	330	16.5	23.2	18.67	81.9	0.846	0.003	0.002	0.002	0	46	0.543	73.7	578.95	1.394	3.8	11.5186	1.1313	109.58	6.2142	1.7	16.61	RRS	0	1
O14I1_HUMAN__RHG32_HUMAN	A6ND48:A7KAX9	0	0	0	0.12	112	22.4	537	0	0	0.062	1	0	0.7	1.689	0.003	0.797	0.341	975	4.8	0.841	0.014	1.7294	0.8653	0.0003	1.2431	0.4599	53	54	1637	42.1	70.6	54.99	59.4	0.923	0	0	0	0	2096	0.002	121.7	1194.05	1.476	5	100	2	100	100	2	100	RRS	0	1
HJ01_HUMAN__PTCA_HUMAN	A0A0C4DH62:Q14761	0	0	0	0	0	1.4	20	0	0	0	0	0	0.809	2.59	0.0015	0.795	0.308	961	30	1	1	0	0	0	100	1	88.5	11	80	19.4	38.8	36.25	74.5	0.898	0	0	0	0	1	1	0	107	1.682	0	100	2	100	100	2	100	RRS	0	1
TP8L1_HUMAN__BRD9_HUMAN	Q8WVP5:Q9H8M2	0	0	0	0.182	0	4	185	0.11	0	0.027	2	0	0.64	1.256	0.0012	0.575	0.172	785	8.9	1.038	0.132	2.858	1.901	0.1417	5.8515	0.2671	49	48	250	21.1	41.2	38.9	76.6	0.83	0	0	0	0	79	0.797	17.6	370.6	0.972	0.7	8.3929	1.0386	61.89	3.2603	1.196	10.23	RRS	0	1
ASIC2_HUMAN__AMTN_HUMAN	Q16515:Q6UX39	0	0	0	0.009	0	34.8	240	0.01	0	0.267	4	0	0.225	2.18	0.0003	0.848	0.269	206	5.3	0.866	0.046	0	0	0	100	1	60.5	59	192	38.8	57.5	47.01	70.5	0.25	0	0	0	0	82	0.012	27.4	324.9	0.72	6.3	100	2	100	100	2	100	RRS	0	1
EPHX4_HUMAN__S7A13_HUMAN	Q8IUS5:Q8TCU3	0	0	0	0.238	146	6.5	93	0.16	0	0.111	1	0	0.779	1.143	0.0008	0.512	0.131	200	6.3	0.845	0.111	0.047	0.0515	0.3733	0.4093	0.0049	22	6	7	0.9	0.1	5.775	93.2	0.197	0	0	0	0	1427	0.559	6	397.25	0.256	3.9	100	2	100	100	2	100	RRS	0	1
GTR10_HUMAN__ASIC4_HUMAN	O95528:Q96FT7	0	0	0	0.121	191	13.5	256	0.18	0	0	0	0	0.971	1.003	0.0011	0.369	0.125	568	5.6	1.043	0.067	0.167	0.1015	0.0973	3.924	0.0669	43.5	17	333	27.7	8	1.55	86.5	0.404	0	0	0	0	5474	0.073	3.5	482.1	0.006	1.8	100	2	100	100	2	100	RRS	0	1
NDUBA_HUMAN__BICL1_HUMAN	O96000:Q6ZP65	0	0	0	0.172	0	5.3	144	0.31	0	0.024	9	0	0.665	1.878	0.0034	0.715	0.186	331	21.7	0.337	0.555	114.978	57.511	0.0002	263.742	0.2254	60.5	19	156	13.9	26.5	3.875	91.6	0.73	0	0	0	0	19	0.368	19.7	354.1	1.025	5	100	2	100	100	2	100	RRS	0	1
CAH5A_HUMAN__C144L_HUMAN	P35218:Q6NUI1	0	0	0	0.012	0	2.1	35	0	0	0	0	0	0.706	1.603	0.0011	0.58	0.261	792	30	1	1	0	0	0	100	1	61	56	212	44.8	56.2	53.16	69.9	0.305	0	0	0	0	716	0.001	18.9	239.8	0.157	5.6	100	2	100	100	2	100	RRS	0	1
IRX1_HUMAN__THAP8_HUMAN	P78414:Q8NA92	0	0	0	0.15	25	12.9	145	0.25	0	0.083	2	0	0.913	1.421	0.0027	0.479	0.142	380	5.2	1.028	0.028	0.037	0.1975	0.8287	8.9642	0.874	80	18	308	37.4	25.7	23.91	61.9	0.511	0	0	0	0	90	0.167	17.1	361.4	0.499	5.6	100	2	100	100	2	100	RRS	0	1
IRX4_HUMAN__COLL2_HUMAN	P78413:Q6UWE3	0	0	0	0.035	0	12.7	124	0.23	0	0	0	0	0.147	1.655	0.0017	0.723	0.181	391	5.6	1.135	0.067	0.1873	0.0944	0.0037	1.826	0	65	46	322	31	62	43.325	68.7	0.871	0	0	0	0	19	0.842	18.4	315.7	1.355	0.3	100	2	100	100	2	100	RRS	0	1
FBX33_HUMAN__KRT84_HUMAN	Q7Z6M2:Q9NSB2	0	0	0	0.088	0	21.3	184	0.15	0	0	0	0	0.862	1.695	0.0025	0.731	0.271	785	6.1	0.97	0.051	20.909	10.5455	0.0043	31.3262	0.0947	54	50	349	29.8	25.9	31.3	77.9	0.526	0	0	0	0	810	0.058	11.4	559.35	0.154	0.5	100	2	100	100	2	100	RRS	0	1
CPLX1_HUMAN__AL1A2_HUMAN	O14810:O94788	0	0	0	0.113	0	0.3	205	0.2	0	0.222	2	0	0.817	1.52	0.0008	0.656	0.257	294	7.4	1.174	0.155	24.62	14.79	0.0915	105.249	0.9182	45	54	20	3.6	1.8	28.64	84.4	0.36	0.074	0.052	0.048	0	1360	0.001	26.7	303.7	1.124	3.4	100	2	100	100	2	100	RRS	0	1
STAT4_HUMAN__HERP1_HUMAN	Q14765:Q15011	0	0	0	0.072	0	11.9	290	0.37	0	0	0	0	0.412	1.379	0.0011	0.595	0.157	391	6.4	1.094	0.079	0.159	0.8105	0.8213	4.0706	0.3187	50.5	45	224	25.5	37	37.615	73.5	0.017	0	0	0	0	225	0.956	13.9	545.75	0.595	0.5	100	2	100	100	2	100	RRS	0	1
CAPS2_HUMAN__YJU2_HUMAN	Q86UW7:Q9BW85	0	0	0	0	0	9.8	736	0.24	0	0.001	1	0	0.511	1.162	0.0008	0.48	0.131	486	58.9	1.513	1.751	7.259	4.4905	0.106	12.5937	0.3548	50.5	39	284	21.3	12.6	3.91	86.2	0.574	0.363	0.106	0.062	0	170	0.276	62.3	685.1	1.029	4	12.6356	0.9687	85.91	7.114	0.865	17.49	RRS	0	1
CPHXL_HUMAN__RTL3_HUMAN	A0A1W2PPM1:Q8N8U3	0	0	0	0.058	0	17.7	26	0	0	0	0	0	0.579	1.614	0.0015	0.372	0.197	409	30	1	1	0	0	0	100	1	77.5	21	517	59.8	25.7	14.51	49.4	0.045	0	0	0	0	43	0.14	13	476.95	0.195	1.4	100	2	100	100	2	100	RRS	0	1
PNMT_HUMAN__CB015_HUMAN	P11086:Q8WU43	0	0	0	0.021	0	17	43	0	0	0.045	1	0	0.924	1.711	0.0033	0.81	0.316	294	7.2	0.717	0.094	0	0	0	100	1	59.5	77	37	11.7	13.4	40.635	78	0.238	0	0	0	0	162	0.006	12.8	193.7	0.709	4.8	100	2	100	100	2	100	RRS	0	1
CEL3A_HUMAN__IPP2_HUMAN	P09093:P41236	0	0	0	0.207	1	7	130	0.68	0	0.005	3	0	0.33	1.602	0.0011	0.709	0.225	294	27.2	0.39	0.732	54.81	32.995	0.0925	151.569	0.0645	55.5	61	71	15.7	10.6	34.625	80.6	0.413	0	0	0	0	250	0.004	20.1	217.55	0.115	8.6	100	2	100	100	2	100	RRS	0	1
RPAC2_HUMAN__PHLB1_HUMAN	P0DPB6:Q86UU1	0	0	0	0.31	110	2.1	331	0.12	0	0.005	1	0	0.853	1.375	0.0016	0.67	0.163	294	30	1	1	11.49	14.555	0.434	6.8851	0.0309	60.5	31	717	29.8	43	48.03	71.8	0.926	0.338	0.056	0	0	77	0.442	56.9	665.6	1.631	2	100	2	100	100	2	100	RRS	0	1
WNT3_HUMAN__COE2_HUMAN	P56703:Q9HAK2	0	0	0	0.096	0	4.3	492	0.56	0	0.095	2	0	0.312	1.435	0.0007	0.525	0.15	383	5	0.872	0.038	0.014	0.109	0.8793	2.4682	0.081	41.5	23	225	20.9	27.8	7.15	91.2	0.568	0	0	0	218	142	0.127	29.5	433.55	0.502	6.2	100	2	100	100	2	100	RRS	0	1
ZDH16_HUMAN__S35C2_HUMAN	Q969W1:Q9NQQ7	0	0	0	0.328	244	0.5	257	0.94	0	0.16	4	4.15	0.986	0.965	0.0022	0.37	0.112	450	5.6	1.076	0.061	1.067	0.5565	0.0211	5.9268	0.0021	33	8	60	8.1	6.2	2.75	93	0.172	0	0	0	0	124	0.855	6.6	357.5	0.006	2.5	100	2	100	100	2	100	RRS	0	1
MMP10_HUMAN__NIPA2_HUMAN	P09238:Q8N8Q9	0	0	0	0.179	0	21.8	191	0.34	0	0.074	2	0	0.426	1.176	0.0035	0.554	0.132	651	9	1.078	0.204	0.082	0.61	0.874	0.5901	0.9022	30	8	92	11.2	3.1	0.6	92.4	0.12	0	0	0	0	229	0.249	20.5	420.45	0.412	2	100	2	100	100	2	100	RRS	0	1
RUN3A_HUMAN__STT3B_HUMAN	Q59EK9:Q8TCJ2	0	0	0	0.072	0	14.8	598	0.34	0	0.031	4	0	0.599	1.089	0.0005	0.474	0.146	294	6.7	0.452	0.001	14.525	7.3375	0.0051	100	1	47	28	292	26.4	22.7	5.545	86.7	0.237	0	0	0	0	329	0.091	33.3	518.75	0.594	0.2	100	2	100	100	2	100	RRS	0	1
CO9_HUMAN__T22D4_HUMAN	P02748:Q9Y3Q8	0	0	0	0.187	0	3.3	154	0.8	0	0	0	0	0.342	1.424	0.0024	0.709	0.198	294	5.3	0.817	0.06	910.7	466.65	0.0123	329.024	0.388	60	60	290	33.5	35.8	37.6	68	0.281	0.001	0.001	0.001	0	26	0.885	9.9	453.8	0.228	2.5	35.5851	0.8522	277.93	13.8588	0.3637	45.76	RRS	0	1
CXX1_HUMAN__TRAF4_HUMAN	O15255:Q9BUZ4	0	0	0	0.005	0	26.9	248	0.04	0	0	0	0	0.852	2.484	0.0009	0.821	0.432	591	30	1	1	0	0	0	100	1	59.5	57	206	48.6	95.1	56.165	65.9	0.164	0	0	0	0	152	0.007	42.2	301.1	0.618	6.2	100	2	100	100	2	100	RRS	0	1
FACD2_HUMAN__SNTG1_HUMAN	Q9BXW9:Q9NSN8	0	0	0	0	0	24.6	343	0.54	0	0.01	1	0	0.552	1.188	0	0.586	0.23	409	13.9	1.529	0.343	0	0	0	100	1	32	0	321	15.9	1.9	5.41	89.9	0.619	0	0	0	0	181	0.144	29.9	911.55	0.842	5.9	100	2	100	100	2	100	RRS	0	1
ACADV_HUMAN__LGR6_HUMAN	P49748:Q9HBX8	0	0	0	0.211	272	9.4	303	0.9	0	0.083	1	0	0.331	1.06	0.0026	0.466	0.171	148	4.9	1.012	0.029	191.928	96.036	0.0004	529.064	0.8723	31.5	9	282	16.2	12.2	7.04	95	0.439	0.568	0.568	0.568	0	2022	0.136	19.5	673.7	0.231	0.6	100	2	100	100	2	100	RRS	0	1
ST1A1_HUMAN__PCDBC_HUMAN	P50225:Q9Y5F1	0	0	0	0.183	0	15.2	150	0.61	0	0	0	0	0.55	1.297	0.0016	0.541	0.151	503	13.4	1.601	0.355	31.351	15.7245	0.0016	464.96	0.9829	29	18	127	8.5	13.6	6.99	94.9	0.756	0.032	0.032	0.032	0	925	0.394	57.8	579	0.919	4	100	2	100	100	2	100	RRS	0	1
SUZ12_HUMAN__CL12A_HUMAN	Q15022:Q5QGZ9	0	0	0	0.051	0	32.2	387	0.05	0	0.006	1	0	0.287	1.557	0.0026	0.77	0.212	975	17	0.575	0.409	6.465	3.4275	0.0293	5.7732	0.5254	53	6	266	22.2	18.1	8.97	89.7	0.669	0	0	0	0	388	0.147	24.9	467.2	0.878	2.2	100	2	100	100	2	100	RRS	0	1
GPR12_HUMAN__RAB32_HUMAN	P47775:Q13637	0	0	0	0.108	0	1	203	0.96	0	0	0	0	0.729	1.093	0.002	0.466	0.116	387	4.9	0.729	0.048	36.768	18.416	0.0009	117.975	0.2736	34	6	71	12.9	1.8	0.09	93.6	0.272	0	0	0	707	2533	0.237	15.3	282.2	0.539	0.3	100	2	100	100	2	100	RRS	0	1
DX39A_HUMAN__PDIA5_HUMAN	O00148:Q14554	0	0	0	0.224	0	27.8	290	0.25	0	0	0	0	0.507	1.359	0.0033	0.55	0.173	785	16.4	1.645	0.435	433.6	241.2	0.0533	183.87	0.0867	29	4	70	7.7	5.7	0.15	94.2	0.258	0.957	0.514	0.66	333	467	0.33	13.8	434.75	0.288	0.2	27.8995	1.5558	260.78	27.3959	1.602	226.54	RRS	0	1
YU005_HUMAN__ISK9_HUMAN	A8MT66:Q5DT21	0	0	0	0.085	0	2.8	17	0.38	0	0	0	0	0.288	1.662	0.001	0.719	0.239	591	30	1	1	0	0	0	100	1	70.5	51	60	18.2	36.4	38.795	76	0.692	0	0	0	0	194	0.005	4.8	116.95	0.599	3.7	100	2	100	100	2	100	RRS	0	1
OR1FC_HUMAN__ELOV6_HUMAN	Q8NHA8:Q9H5J4	0	0	0	0.12	118	30.9	121	0.03	0	0	0	0	0.377	1.456	0.0009	0.528	0.152	568	30	1	1	0	0	0	100	1	25	0	36	5.5	8	7.08	91.6	0.188	0	0	0	0	2096	0.119	7	292.35	0.139	1.8	100	2	100	100	2	100	RRS	0	1
SEP15_HUMAN__LRC20_HUMAN	O60613:Q8TCA0	0	0	0	0	0	0	0	0	0	0.053	1	0	0.613	1.274	0.0001	0.54	0.159	430	30	1	1	7.23	12.985	0.5645	75.6964	0.4123	0	0	0	0	0	0	0	0	0	0	0	0	0	0	0	0	0	0	13.9316	0.7675	135.26	9.4016	0.5506	72.95	RRS	0	1
RS3A_HUMAN__IKIP_HUMAN	P61247:Q70UQ0	0	0	0	0.051	0	52	226	0	0	0.002	1	0	0.405	2	0.0089	0.85	0.287	72	87.8	0.675	2.467	684.9	355.55	0.0188	1346.67	0.3267	55	28	83	13.7	2.2	0.75	92.8	0.459	0.971	0.2	0.039	0	78	0.013	10.9	250.6	0.053	7.9	23.7411	0.9655	226.53	11.0947	0.8319	75.44	RRS	0	1
ZN774_HUMAN__BTBD9_HUMAN	Q6NX45:Q96Q07	0	0	0	0.218	80	15.4	487	0.52	0	0	0	0	0.708	1.537	0.0007	0.677	0.244	779	9.2	1.367	0.209	0.22	0.2	0.2903	3.5684	0.3322	41	20	200	19.4	19.6	4.645	92.6	0.17	0	0	0	0	710	0.201	2.1	500.9	0.105	1.9	100	2	100	100	2	100	RRS	0	1
UBE3A_HUMAN__CIDEB_HUMAN	Q05086:Q9UHD4	0	0	0	0.087	0	24.9	502	0.05	0	0	0	0	0.682	1.067	0.0001	0.513	0.126	503	7	0.692	0.026	0	0	0	100	1	44	26	141	9.9	9.9	9.84	83.9	0.629	0	0	0	0	152	0.322	50.2	435.4	1.004	0.7	100	2	100	100	2	100	RRS	0	1
NRP1_HUMAN__MRPP3_HUMAN	O14786:O15091	0	0	0	0.162	169	17.2	371	0.23	0	0.006	2	0	0.271	1.347	0.0003	0.64	0.177	206	19.4	1.413	0.504	13.3	11.55	0.2692	25.0803	0.1341	35.5	3	277	18.4	0.5	3.91	90.6	0.359	0	0	0	0	156	0.519	46.1	696.5	0.485	5.1	18.9222	0.9339	184.42	15.0181	0.8971	102.6	RRS	0	1
ITA2B_HUMAN__PP4R1_HUMAN	P08514:Q8TF05	0	0	0	0.104	0	18	524	0.31	0	0.1	3	0	0.719	1.119	0.0005	0.515	0.111	339	10.1	1.095	0.242	512.01	261.995	0.0116	876.759	0.9052	36	16	379	19.6	23.8	2.73	93.2	0.169	0	0	0	0	413	0.165	11	965.5	0.166	0.5	31.0878	0.9812	235.93	10.6588	0.8313	22.96	RRS	0	1
FAK1_HUMAN__KRCC1_HUMAN	Q05397:Q9NPI7	0	0	0	0.031	0	33.3	483	0.05	0	0.012	5	0	0.502	1.655	0.0024	0.764	0.235	953	21.1	0.69	0.495	23.667	11.9665	0.0056	57.9708	0.7821	67	54	342	26.1	0.3	32.65	72.6	0.514	0	0	0	0	27	0.037	64.8	687.8	1.25	6	100	2	100	100	2	100	RRS	0	1
NET1_HUMAN__FLIP1_HUMAN	O95631:Q7Z7B0	0	0	0	0.048	0	18.5	533	0.8	0	0.05	1	0	0.533	1.259	0.0001	0.617	0.178	294	8.4	1.409	0.194	0.011	0.2145	0.95	3.7518	0.3507	54.5	49	526	23.1	35	23.32	82.9	0.72	0	0	0	0	135	0.281	50.7	877.95	0.667	3.2	100	2	100	100	2	100	RRS	0	1
AIMP1_HUMAN__SGSM3_HUMAN	Q12904:Q96HU1	0	0	0	0.136	130	16.6	397	0.22	0	0	0	0	0.735	1.203	0.0029	0.529	0.14	353	6.2	0.879	0.102	132.49	67.755	0.0113	274.298	0.0939	37	22	137	15.1	10.8	3.73	91.2	0.386	0	0	0	300	42	0.476	16.2	518	0.852	3.4	12.1097	0.9777	119.9	7.7977	0.9106	31.08	RRS	0	1
CO054_HUMAN__EMIL2_HUMAN	Q8N8G6:Q9BXX0	0	0	0	0.02	0	6.5	102	0	0	0	0	0	0.843	1.876	0.0021	0.738	0.37	591	30	1	1	0	0	0	100	1	75	16	432	39	11.6	20.59	63.1	0.792	0	0	0	0	42	0.024	69.7	607.9	1.398	3.3	100	2	100	100	2	100	RRS	0	1
NPIA8_HUMAN__CEMIP_HUMAN	P0DM63:Q8WUJ3	0	0	0	0	0	6.6	367	0.01	0	0	0	0	0.709	1.859	0.0022	0.701	0.41	591	30	1	1	0.219	0.1145	0.0223	0.4252	0.0029	51.5	63	242	28.9	52.1	47.43	71.3	0.26	0	0	0	0	2	1	2	746.5	1.175	2.2	100	2	100	100	2	100	RRS	0	1
SLF1_HUMAN__METL8_HUMAN	Q9BQI6:Q9H825	0	0	0	0.138	0	2.2	231	0.36	0	0.023	1	0	0.512	1.373	0.0005	0.524	0.187	975	6.8	0.732	0.03	0.626	0.437	0.1653	2.9028	0.7265	46	18	375	29.4	5.3	7.33	85.9	0.634	0	0	0	0	19	0.158	39.1	591.9	1.212	2.1	100	2	100	100	2	100	RRS	0	1
TPRN_HUMAN__USPL1_HUMAN	Q4KMQ1:Q5W0Q7	0	0	0	0.102	0	8.9	158	0.92	0	0.006	5	0	0.764	1.593	0.0034	0.537	0.311	785	42.7	0.631	1.241	2.774	1.423	0.0128	2.0681	0.6337	79	14	1062	57.4	14.6	12.735	43.5	0.262	0	0	0	0	55	0.255	27.4	923.95	0.458	0.4	100	2	100	100	2	100	RRS	0	1
GLGB_HUMAN__TF2H4_HUMAN	Q04446:Q92759	0	0	0	0.208	356	8.9	423	0.94	0	0.019	11	0	0.957	1.34	0.0003	0.536	0.149	568	29.4	1.069	0.825	59.07	36.065	0.0995	275.037	0.7012	22	12	29	2.8	3.4	7.21	94.7	0.042	0.727	0.351	0.358	0	653	0.329	11.4	610.1	0.263	3.5	13.2233	1.1174	161.68	9.9087	1.1828	87.71	RRS	0	1
CART_HUMAN__LENG9_HUMAN	Q16568:Q96B70	0	0	0	0.072	0	16.6	94	0.7	0	0	0	0	0.723	1.531	0.0025	0.516	0.155	277	5.4	0.881	0.058	0.51	1.735	0.7437	3.5489	0.016	60	12	191	23.7	23.2	4.37	76.8	0.733	0	0	0	0	54	0.278	22.5	302.95	1.272	3.4	100	2	100	100	2	100	RRS	0	1
SYWC_HUMAN__KAD8_HUMAN	P23381:Q96MA6	0	0	0	0.19	107	7.2	238	0.47	0	0	0	0	0.838	1.188	0.0018	0.482	0.133	134	38.4	0.368	1.132	324.863	162.569	0.0004	336.212	0.1584	24	4	24	2.5	3.4	5.48	94.2	0.165	0	0	0	577	88	0.852	2.1	435.45	0.138	1.5	100	2	100	100	2	100	RRS	0	1
DUS11_HUMAN__MICU2_HUMAN	O75319:Q8IYU8	0	0	0	0.225	0	11.1	157	0.74	0	0	0	0	0.684	1.21	0.0015	0.442	0.196	886	30	1	1	4.73	3.685	0.2182	9.2019	0.3022	50	24	285	36.1	27.5	36.6	68.6	0.186	0.161	0.042	0.03	0	87	0.667	4.4	356.5	0.095	1.8	7.6429	1.09	58.33	3.943	1.3599	10.84	RRS	0	1
NSMA_HUMAN__GRIK2_HUMAN	O60906:Q13002	0	0	0	0	0	28.6	504	0.1	0	0.062	1	0	0.698	1.175	0.0013	0.522	0.149	470	5.7	0.652	0.085	0.434	0.358	0.2452	18.153	0.923	29.5	1	87	6.7	0.8	6.7	93	0.576	0	0	0	0	353	0.484	43.6	626.55	0.673	0.7	100	2	100	100	2	100	RRS	0	1
HVC33_HUMAN__ZNG1E_HUMAN	P0DP02:Q5RIA9	0	0	0	0.075	0	4.7	22	0.35	0	0	0	0	0.354	1.778	0.0007	0.681	0.18	665	30	1	1	0	0	0	100	1	32	6	81	10.6	19.4	9.74	92.4	0.64	0	0	0	0	1841	0.102	16.8	216.7	1.125	1	100	2	100	100	2	100	RRS	0	1
RSMB_HUMAN__1A1L2_HUMAN	P14678:Q4AC99	0	0	0	0.247	89	44.7	123	0.03	0	0.003	2	0	0.697	1.658	0.0059	0.717	0.206	263	67.2	0.593	1.99	53.685	26.8575	0.0003	166.598	0.7245	51.5	41	105	13.4	2.3	31.11	79.7	0.293	0	0	0	0	116	0.095	21.3	371.15	0.835	1.5	100	2	100	100	2	100	RRS	0	1
I18RA_HUMAN__G6B_HUMAN	O95256:O95866	0	0	0	0.054	0	8.1	87	0.6	0	0.231	3	0	0.966	1.129	0	0.372	0.115	939	5.8	0.574	0.104	0	0	0	100	1	49.5	19	144	18.9	8.5	2.78	84.8	0.497	0	0	0	0	325	0.234	23.7	365.55	0.687	1.1	100	2	100	100	2	100	RRS	0	1
ARI1_HUMAN__ACL7B_HUMAN	Q9Y4X5:Q9Y614	0	0	0	0.144	117	30.4	385	0.14	0	0.015	12	0	0.976	1.587	0.002	0.722	0.201	568	50.7	1.3	1.484	13.605	7.1975	0.0282	14.7802	0.0052	33.5	9	153	15.2	7.7	4.23	93.9	0.419	0	0	0	0	1351	0.293	6.9	433.5	0.29	0.7	100	2	100	100	2	100	RRS	0	1
RS23_HUMAN__SIN1_HUMAN	P62266:Q9BPZ7	0	0	0	0.198	47	20.4	357	0.46	0	0.152	128	0	0.624	2.037	0.0071	0.851	0.242	521	71	0.186	2.111	321.88	164.06	0.0096	729.506	0.1568	41	14	79	7.5	15.1	23.01	83.9	0.755	0.98	0.533	0.651	280	90	0.978	19.8	324.25	1.164	1.1	19.7236	0.9639	203.85	8.4657	0.8535	67.63	RRS	0	1
TM14D_HUMAN__TINAL_HUMAN	A8MWL7:Q9GZM7	0	0	0	0.223	0	13.1	126	0	0	0	0	0	0.367	1.613	0.0028	0.735	0.197	206	30	1	1	0	0	0	100	1	46	30	60	11.4	3.6	36.175	76.8	0.576	0	0	0	0	117	0.009	31.5	293	1.222	7	100	2	100	100	2	100	RRS	0	1
TVB16_HUMAN__CP2C9_HUMAN	A0A087WV62:P11712	0	0	0	0.121	25	6.1	55	0.22	0	0	0	0	0.807	1.386	0.0012	0.506	0.158	470	30	1	1	0	0	0	100	1	29.5	21	1	0.1	0.2	1.1	96.2	0.632	0	0	0	0	80	0.7	24.1	256.9	1.12	0.1	100	2	100	100	2	100	RRS	0	1
NAB2_HUMAN__DC2L1_HUMAN	Q15742:Q8TCX1	0	0	0	0.159	0	4.8	241	0.36	0	0.022	1	0	0.616	1.281	0	0.635	0.192	294	5.7	0.842	0.018	5.064	3.258	0.1254	16.0524	0.0351	49	38	270	26.1	46.7	40.59	71.1	0.586	0	0	0	0	109	0.22	11.2	435.45	0.428	3.6	100	2	100	100	2	100	RRS	0	1
O52E5_HUMAN__DDX43_HUMAN	Q8NH55:Q9NXZ2	0	0	0	0.12	141	13.9	83	0	0	0	0	0	0.338	1.326	0.0001	0.673	0.153	568	30	1	1	0.184	0.095	0.016	100	1	32	12	113	10.2	8.7	2.93	88	0.557	0	0	0	0	2096	0.565	45.3	444.45	0.593	0.2	100	2	100	100	2	100	RRS	0	1
MED6_HUMAN__S35B1_HUMAN	O75586:P78383	0	0	0	0.259	0	4.5	242	0.68	0	0.736	610	0	0.337	1.184	0.0008	0.514	0.178	294	22.1	0.047	0.529	4.756	3.092	0.1305	9.9938	0.2227	41.5	27	63	11.9	12	2.875	89.5	0.178	0	0	0	0	2181	0.031	3.5	264.55	0.392	1.5	12.6876	1.0622	61.04	7.3477	1.3659	7.84	RRS	0	1
DB135_HUMAN__NAA15_HUMAN	Q30KP9:Q9BXJ9	0	0	0	0	0	25.7	387	0.02	0	0.003	2	0	0.302	1.835	0.0018	0.868	0.221	391	31.3	0.279	0.892	56.194	28.103	0.0001	101.173	0.7243	41	30	45	3.2	3.8	4.375	92.6	0.851	0	0	0	0	190	0.032	47	453.05	1.657	3.7	100	2	100	100	2	100	RRS	0	1
EPHB6_HUMAN__ZN625_HUMAN	O15197:Q96I27	0	0	0	0.248	0	0.4	317	0.28	0	0	0	0	0.289	1.905	0.0002	0.737	0.276	779	7.5	1.417	0.156	0.15	0.232	0.5114	1.4198	0.5657	40.5	17	202	18.6	12.5	0.595	88.6	0.562	0	0	0	0	439	0.273	37.1	642.3	0.923	3.6	100	2	100	100	2	100	RRS	0	1
SWAHB_HUMAN__PCDC1_HUMAN	A6NEL2:Q9H158	0	0	0	0.12	152	2	166	0.99	0	0.095	2	2.05	0.539	1.372	0.0007	0.568	0.222	568	5.8	0.608	0.039	0.24	0.184	0.2105	3.2109	0.9816	61	28	797	47.1	35.4	47.94	64.7	0.106	0	0	0	0	485	0.167	10.6	762.4	0.016	2.1	100	2	100	100	2	100	RRS	0	1
SC24D_HUMAN__HXA7_HUMAN	O94855:P31268	0	0	0	0	0	3.7	313	0.32	0	0.15	3	0	0.612	1.431	0.001	0.583	0.218	148	5.1	0.827	0.051	22.003	11.1985	0.0089	85.3329	0.9389	59	46	314	28.2	10.5	43.3	74.8	0.578	0	0	0	0	327	0.11	53	568.7	1.085	2.5	100	2	100	100	2	100	RRS	0	1
ODAM_HUMAN__ARP10_HUMAN	A1E959:Q9NZ32	0	0	0	0.014	0	27.7	152	0.01	0	0.001	1	0	0.159	2.055	0.0003	0.866	0.296	294	53.5	1.744	1.592	18.372	9.214	0.0015	51.6946	0.7884	62.5	69	272	46.5	74.1	47.15	67.1	0.37	0	0	0	0	35	0.029	18.4	343.1	0.385	5.1	100	2	100	100	2	100	RRS	0	1
MX2_HUMAN__ARHGI_HUMAN	P20592:Q6ZSZ5	0	0	0	0.131	182	4.4	245	0.56	0	0.059	1	0	0.927	1.02	0.0007	0.435	0.155	785	4.4	0.603	0.006	49.19	26.405	0.0355	100	1	50.5	27	813	33.5	36.1	39.32	66.7	0.63	0.045	0.045	0.045	0	392	0.23	17.4	782.9	0.315	0.5	10.3473	1.0011	90.34	6.5372	1.0026	41.64	RRS	0	1
EPB41_HUMAN__ABHGB_HUMAN	P11171:Q9H3Z7	0	0	0	0.142	149	15.6	314	0.05	0	0.059	1	0	0.826	1.389	0.001	0.684	0.263	206	4.7	0.946	0.016	57.63	28.885	0.0012	143.979	0.0924	44	38	441	27.7	36.2	38.595	75.2	0.71	0	0	0	0	118	0.39	20.8	635.7	0.566	4.8	100	2	100	100	2	100	RRS	0	1
MYH14_HUMAN__GPC6_HUMAN	Q7Z406:Q9Y625	0	0	0	0.128	174	5.9	774	0.48	0	0	0	0	0.519	1.354	0.0008	0.593	0.136	188	6.7	1.216	0.111	0	0	0	100	1	40.5	9	238	12.9	12.5	17.56	84.8	0.761	0.92	0.46	0.471	0	83	0.205	19.8	1211.8	1.275	5.1	100	2	100	100	2	100	RRS	0	1
CRX_HUMAN__SDHA_HUMAN	O43186:P31040	0	0	0	0.078	0	22.2	429	0.15	0	0.037	9	0	0.234	1.623	0.0008	0.685	0.2	294	12.1	0.59	0.058	128.863	64.5685	0.0011	790.573	0.8065	51.5	69	135	19.6	29.1	45.58	75.7	0.225	0	0	0	0	3009	0.05	21.7	437.75	0.525	0.9	100	2	100	100	2	100	RRS	0	1
RBMS1_HUMAN__ATG9A_HUMAN	P29558:Q7Z3C6	0	0	0	0.194	0	0.5	449	0.43	0	0.025	4	0	0.293	1.254	0.0018	0.581	0.187	167	10.5	0.882	0.136	6.65	7.975	0.4115	13.5161	0.1305	56	30	418	37.5	22.6	38.96	70.1	0.299	0.773	0.212	0.155	0	637	0.035	17.4	524.35	0.585	2.2	17.5831	0.9883	118.76	9.6516	0.9558	28.67	RRS	0	1
NRIP1_HUMAN__GLDN_HUMAN	P48552:Q6ZMI3	0	0	0	0.059	0	6.3	267	0.57	0	0	0	0	0.191	1.365	0.0003	0.593	0.205	409	8.6	1.343	0.215	0.373	0.4535	0.4172	10.6679	0.8169	72	40	1041	52	50.2	40.275	61	0.689	0	0	0	0	109	0.073	16.6	788.15	0.903	6.8	100	2	100	100	2	100	RRS	0	1
AK1C1_HUMAN__MUTYH_HUMAN	Q04828:Q9UIF7	0	0	0	0.304	0	16.1	122	0.81	0	0.071	2	0	0.697	1.3	0.0002	0.499	0.165	589	30	1	1	80.088	40.356	0.0039	1114.87	0.8235	30	20	129	12	22.2	5.855	95.8	0.61	0	0	0	0	95	0.653	7.6	393.85	0.6	3.1	3.117	1	7.74	0	2	0	RRS	0	1
TGM5_HUMAN__MIC26_HUMAN	O43548:Q9BUR5	0	0	0	0.182	0	7.8	140	0.18	0	0.067	1	0	0.573	1.353	0.0011	0.579	0.177	622	5	0.874	0.075	21.475	10.8625	0.0058	100.341	0.0755	46	54	67	10.7	12	21.215	85.5	0.318	0	0	0	0	754	0.005	54.8	456.9	1.234	6.1	10.9767	0.9834	80.61	0.09	0	0.09	RRS	0	1
STX2_HUMAN__LRC4C_HUMAN	P32856:Q9HCJ2	0	0	0	0.163	122	0.8	285	0.29	0	0	0	0	0.945	1.284	0.0033	0.61	0.174	975	5.7	1.117	0.083	2.143	1.1085	0.017	29.7121	0.8755	43	4	185	15.6	22.8	2.45	91	0.577	0	0	0	243	73	0.11	25.8	436.1	0.793	3.3	100	2	100	100	2	100	RRS	0	1
DLGP3_HUMAN__SG1C2_HUMAN	O95886:P0DMR2	0	0	0	0.004	0	21.8	269	0	0	0	0	0	0.363	1.485	0.0001	0.78	0.216	622	30	1	1	0.09	0.076	0.2562	0.4473	0.0797	64	46	723	38.4	70.3	38.3	61.5	0.941	0	0	0	0	68	0.103	51.3	559.2	1.671	0.2	100	2	100	100	2	100	RRS	0	1
AHRR_HUMAN__MATN3_HUMAN	A9YTQ3:O15232	0	0	0	0.094	0	12.9	197	0.9	0	0	0	0	0.282	1.389	0.0014	0.51	0.208	636	6.3	1.061	0.088	0.398	0.268	0.1478	13.6568	0.9984	56.5	35	519	39.1	50.7	46.235	63.1	0.537	0	0	0	0	47	0.319	2.8	543.15	0.594	2.7	100	2	100	100	2	100	RRS	0	1
AHDC1_HUMAN__BAHC1_HUMAN	Q5TGY3:Q9P281	0	0	0	0.025	0	9	677	0.76	0	0	0	3.16	0.996	0.735	0.0007	0.137	0.149	148	30	1	1	1.44	0.76	0.027	1.3936	0.2568	86	6	3725	88.3	4.5	3.15	34.7	0.349	0	0	0	0	6	0.667	83.7	2050.85	0.448	1.9	100	2	100	100	2	100	RRS	0	1
S100G_HUMAN__CEAS1_HUMAN	P29377:Q8N7Q2	0	0	0	0.004	0	13.4	32	0.43	0	0	0	0	0.808	2.311	0.0025	0.925	0.48	591	30	1	1	0	0	0	100	1	44	30	140	38.4	74.2	60.28	60.7	0.701	0	0	0	0	6	0.167	1.7	131.1	0.807	1.5	100	2	100	100	2	100	RRS	0	1
EMC8_HUMAN__RUXE_HUMAN	O43402:P62304	0	0	0	0.277	0	19.5	174	0.67	0	0.005	4	0	0.988	1.762	0.004	0.654	0.251	109	52.4	0.179	1.419	597.4	316.3	0.0286	687.298	0.221	36.5	17	9	2.1	4.3	0.315	96	0.322	0.804	0.296	0.292	0	299	0.438	9.9	140.5	0.752	0.7	21.3643	1.0649	198.59	15.3274	1.1081	115.86	RRS	0	1
HMGB1_HUMAN__KLK7_HUMAN	P09429:P49862	0	0	0	0.2	28	17.7	211	0.64	0	0.003	1	0	0.582	1.778	0.0027	0.632	0.211	418	22.7	1.46	0.609	1511.34	757.33	0.0011	3469.82	0.1612	41.5	27	62	13.9	16.8	9.28	93.5	0.284	0	0	0	267	5528	0.003	5.5	235	0.231	1	20.3162	1.0912	190.71	12.6315	1.5978	36.08	RRS	0	1
H2BFM_HUMAN__ADPRS_HUMAN	P0C1H6:Q9NX46	0	0	0	0.279	108	20.6	114	0.02	0	0.015	1	0	0.699	1.996	0.0018	0.798	0.202	167	30	1	1	33.678	16.861	0.0007	216.748	0.618	43.5	45	65	18.5	29.2	5.6	95.5	0.051	0	0	0	0	505	0.133	15	255.1	0.81	0.3	100	2	100	100	2	100	RRS	0	1
CLD34_HUMAN__SRG2B_HUMAN	H7C241:P0DMP2	0	0	0	0.039	0	31.7	170	0	0	0	0	0	0.805	1.499	0.0028	0.725	0.183	742	30	1	1	1.421	0.9995	0.169	16.0956	0.9107	37	10	39	6.1	1.8	2.505	94.2	0.632	0	0	0	0	138	0.246	9.2	330.45	0.66	0.3	100	2	100	100	2	100	RRS	0	1
HMHB1_HUMAN__LST8_HUMAN	O97980:Q9BVC4	0	0	0	0	0	29.4	193	0.01	0	0.011	6	0	0.919	1.954	0.0003	0.857	0.34	294	29.1	1.447	0.803	0	0	0	100	1	60.5	79	10	1.6	3.1	24.355	83.1	0.576	0	0	0	0	348	0.003	20.9	180.55	1.612	8.2	100	2	100	100	2	100	RRS	0	1
CP3A4_HUMAN__ENR1_HUMAN	P08684:Q14264	0	0	0	0.072	0	2	162	0.77	0	0.167	2	0	0.479	1.941	0.0011	0.815	0.26	144	6.2	1.07	0.099	3.09	1.605	0.019	100	1	33	22	167	13.9	25.5	23.38	83.8	0.482	0	0	0	0	6327	0.001	5	558.85	0.2	1.3	100	2	100	100	2	100	RRS	0	1
KPCE_HUMAN__ANKS6_HUMAN	Q02156:Q68DC2	0	0	0	0.16	155	21.8	591	0.49	0	0.026	3	0	0.97	1.149	0.0019	0.536	0.166	792	8	0.714	0.081	1.002	0.659	0.1362	4.7343	0.7975	44	28	528	31.7	29.1	33.11	72.8	0.419	0	0	0	0	448	0.06	2	746.8	0.286	1.1	100	2	100	100	2	100	RRS	0	1
NFAC1_HUMAN__GCNT1_HUMAN	O95644:Q02742	0	0	0	0.074	0	3.8	303	0.4	0	0.143	2	0	0.274	1.345	0.0003	0.649	0.179	294	4.4	0.515	0.049	1.342	0.769	0.0681	1.439	0.6248	50.5	47	589	31.3	62.2	54.52	69.9	0.772	0	0	0	293	295	0.132	13.4	546.95	0.726	1.5	100	2	100	100	2	100	RRS	0	1
EMC2_HUMAN__OR4DA_HUMAN	Q15006:Q8NGI6	0	0	0	0.156	29	34.6	137	0	0	0.02	4	0	0.519	1.497	0.0004	0.753	0.227	568	8.9	0.467	0.006	25.125	12.6375	0.003	39.6462	0.5534	23.5	1	5	0.8	1	5.22	94.5	0.024	0	0	0	0	2096	0.083	11.5	302.6	0.067	0.9	100	2	100	100	2	100	RRS	0	1
FA47A_HUMAN__NGN1_HUMAN	Q5JRC9:Q92886	0	0	0	0.091	0	3.6	90	0.94	0	0	0	0	0.939	2.279	0.0018	0.737	0.378	568	12	1.679	0.331	0.04	0.126	0.726	1.354	0.0133	83	4	603	48	39.5	13.54	48.6	0.723	0	0	0	0	52	0.115	20.5	486.6	1.084	0.9	100	2	100	100	2	100	RRS	0	1
STABP_HUMAN__ERP29_HUMAN	O95630:P30040	0	0	0	0.27	0	2.2	215	0.61	0	0.006	1	0	0.603	1.131	0.0008	0.476	0.115	128	17	0.544	0.354	278	162	0.0764	887.833	0.1762	38	2	87	13.1	3.6	0.24	91.9	0.397	0.88	0.373	0.34	0	202	0.114	21	321.3	0.661	2.1	17.8636	1.2449	188.18	17.2487	1.2672	159.73	RRS	0	1
PL8L1_HUMAN__COX10_HUMAN	A1L4L8:Q12887	0	0	0	0.127	35	14.4	137	0.09	0	0.007	2	0	0.374	1.294	0.0004	0.532	0.135	309	12.8	0.667	0.26	0	0	0	7.601	0.9767	49.5	17	174	27.8	1.3	5.17	91.3	0.49	0	0	0	0	289	0.024	30.4	270.35	0.739	5.7	100	2	100	100	2	100	RRS	0	1
THIK_HUMAN__JAML_HUMAN	P09110:Q86YT9	0	0	0	0.125	0	25.1	154	0.16	0	0	0	0	0.304	1.335	0.0029	0.612	0.156	402	6.7	0.976	0.055	78.847	39.5765	0.0019	1362.82	0.974	36	26	139	17.4	22	14.02	91.6	0.397	0	0	0	0	3259	0.005	1.4	379.75	0.087	7.1	100	2	100	100	2	100	RRS	0	1
ELNE_HUMAN__ZN665_HUMAN	P08246:Q9H7R5	0	0	0	0.251	0	2.3	250	0.38	0	0.02	1	0	0.177	2.076	0.0007	0.723	0.363	779	5	0.983	0.009	93.58	46.91	0.0013	218.96	0.8393	40	14	152	13.4	12.5	14.32	90.5	0.726	0	0	0	0	5528	0.065	27.7	441.45	0.812	4.6	100	2	100	100	2	100	RRS	0	1
MFSD6_HUMAN__DOK1_HUMAN	Q6ZSS7:Q99704	0	0	0	0.075	0	12	409	0.34	0	0.071	1	0	0.801	1.308	0.0013	0.584	0.165	430	7.1	0.843	0.167	7.25	4.655	0.1244	12.8196	0.0432	57	12	496	37.8	9.9	9.55	71.3	0.297	0.055	0.055	0.055	0	16	0.938	20.6	535.95	0.38	3.8	13.0354	0.9978	68.17	0.4684	0.0054	0.58	RRS	0	1
VPS45_HUMAN__PNO1_HUMAN	Q9NRW7:Q9NRX1	0	0	0	0.252	0	3.3	371	0.62	0	0.207	126	0	0.732	1.125	0.0014	0.426	0.145	683	20.4	0.185	0.523	0	0	0	100	1	36.5	27	82	13	15.3	6.605	92.6	0.248	0.672	0.139	0.046	500	227	0.326	31.4	375	0.852	1.3	15.0747	0.8664	140.73	2.8406	0.2619	7.12	RRS	0	1
T11L2_HUMAN__HORM2_HUMAN	Q8N4U5:Q8N7B1	0	0	0	0.191	0	2.1	63	0.83	0	0	0	0	0.732	0.993	0	0.388	0.126	148	7	1.162	0.142	0.204	0.134	0.1356	6.4128	0.7496	39	2	162	21.2	12.4	4.03	88.3	0.391	0	0	0	0	35	0.914	2.1	323.45	0.497	3.5	100	2	100	100	2	100	RRS	0	1
ZBT43_HUMAN__ARHGC_HUMAN	O43298:Q9NZN5	0	0	0	0.119	0	14.2	518	0.45	0	0.071	2	0	0.428	0.982	0	0.404	0.235	430	5.9	0.997	0.06	3.508	2.196	0.1119	23.3564	0.356	65.5	7	1019	51.1	1.7	8.42	44.7	0.663	0	0	0	0	128	0.141	1.2	779.65	0.775	2.9	16.8602	1.0552	103.35	3.1977	1.4494	8.91	RRS	0	1
ZNF90_HUMAN__DHX57_HUMAN	Q03938:Q6P158	0	0	0	0	0	8.1	439	0.12	0	0	0	0	0.95	1.982	0.0019	0.706	0.389	206	9.1	1.501	0.226	2.573	1.4635	0.0644	32.0718	0.037	39.5	11	384	19.3	0	6.88	85.2	0.429	0.011	0.011	0.011	0	450	0.162	73.8	803.25	0.731	2.9	100	2	100	100	2	100	RRS	0	1
AGRB2_HUMAN__O51A2_HUMAN	O60241:Q8NGJ7	0	0	0	0.062	0	35.9	637	0	0	0.031	1	0	0.957	1.324	0.0012	0.643	0.185	568	8.2	1.409	0.192	0.043	0.0215	0.0001	1.304	0.0053	41.5	27	658	21.9	38	22.86	78.3	0.87	0	0	0	0	1271	0.002	37.4	956.75	1.353	4	100	2	100	100	2	100	RRS	0	1
K2C8_HUMAN__IKZF4_HUMAN	P05787:Q9H2S9	0	0	0	0.088	0	9.4	399	0.78	0	0	0	0	0.656	1.508	0.0025	0.605	0.164	523	13.1	0.679	0.097	1168.71	584.644	0.0002	2849.56	0.3943	73.5	3	501	45.1	36.5	49.26	65.8	0.215	0	0	0	0	122	0.959	9.5	470	0.386	1.8	100	2	100	100	2	100	RRS	0	1
CNMD_HUMAN__PTH1R_HUMAN	O75829:Q03431	187	1	0	0.037	200	12.7	219	0.2	0	0.048	1	0	0.887	0.986	0.0002	0.403	0.143	568	5.6	1.15	0.084	0.044	0.066	0.5	2.5051	0.8124	51	6	241	24.6	10.2	8.86	77.3	0.391	0	0	0	0	102	0.676	30.4	421.25	0.397	5	100	2	100	100	2	100	RRS	0	1
TNFB_HUMAN__CB091_HUMAN	P01374:Q6ZV80	0	0	0	0.041	0	6.8	44	0	0	0	0	0	0.745	1.998	0.0023	0.678	0.433	591	30	1	1	0	0	0	100	1	68	48	106	36.3	43.4	48.85	72.8	0.108	0	0	0	0	85	0.012	14.4	168.3	0.443	9.8	100	2	100	100	2	100	RRS	0	1
SSRB_HUMAN__STAR_HUMAN	P43308:P49675	0	0	0	0.164	0	25.5	168	0.44	0	0.028	2	0	0.402	1.116	0.001	0.451	0.143	109	10.7	0.856	0.235	10.82	7.39	0.1547	172.696	0.9469	39.5	1	49	8.6	17.2	0.5	95.1	0.306	0	0	0	0	130	0.523	13.1	241.6	0.419	0.4	100	2	100	100	2	100	RRS	0	1
ME3L1_HUMAN__GGNB2_HUMAN	A6NDR6:Q9H3C7	0	0	0	0.161	0	13.8	354	0.24	0	0	0	0	0.788	1.354	0.0031	0.623	0.219	785	30	1	1	0	0	0	100	1	65.5	17	357	36.5	0.9	29.685	69.7	0.531	0	0	0	0	202	0.069	26	476.1	0.859	0.4	100	2	100	100	2	100	RRS	0	1
TFPI1_HUMAN__RECK8_HUMAN	P10646:P61575	0	0	0	0	0	0	0	0	0	0	0	0	0.502	10	0	1	0	-1	30	1	1	0	0	0	100	1	65.5	21	84	14.8	23.7	13.535	79.3	0.582	0	0	0	0	37	0.135	11	207.65	0.944	6.9	100	2	100	100	2	100	RRS	0	1
F182B_HUMAN__MEX3D_HUMAN	Q5T319:Q86XN8	0	0	0	0.006	0	7.4	175	0.01	0	0	0	0	0.843	1.799	0.0007	0.482	0.297	591	30	1	1	0	0	0	100	1	81	10	460	62.8	17.8	3.095	46.5	0.731	0	0	0	0	51	0.02	27.4	293.05	1.031	4.8	100	2	100	100	2	100	RRS	0	1
PIGF_HUMAN__YK045_HUMAN	Q07326:Q8TAT8	0	0	0	0.018	0	8.6	22	0.35	0	0	0	0	0.576	2.354	0.0004	0.831	0.408	591	30	1	1	0	0	0	100	1	52.5	47	30	15.3	30.6	43.535	74.1	0.122	0	0	0	0	117	0.009	12.8	162.5	0.794	5.3	100	2	100	100	2	100	RRS	0	1
TRBM_HUMAN__MMRN2_HUMAN	P07204:Q9H8L6	255	1	0	0.05	182	8.9	143	0.33	0	0.067	1	3.66	0.616	1.016	0.0001	0.358	0.137	966	5.5	0.97	0.013	12.74	8.93	0.1673	51.9098	0.0357	51	18	330	20.1	13	15.15	81	0.533	0	0	0	335	66	0.545	9.3	755.9	0.605	1.4	13.4451	0.8911	83.12	3.0683	0.1989	8.02	RRS	0	1
GPR37_HUMAN__TREX1_HUMAN	O15354:Q9NSU2	0	0	0	0.173	25	7.9	222	0.26	0	0	0	0	0.546	1.431	0.0001	0.538	0.3	148	9.1	1.643	0.24	0	0	0	100	1	46.5	17	343	33.5	21.3	38.165	76.8	0.615	0	0	0	0	54	0.648	22.6	470.15	0.767	5.8	100	2	100	100	2	100	RRS	0	1
TPD52_HUMAN__ABCAC_HUMAN	P55327:Q86UK0	0	0	0	0.243	173	2.7	641	0.06	0	0.1	1	0	0.852	1.425	0.0034	0.635	0.169	294	6.8	0.959	0.126	89.574	44.913	0.0014	176.842	0.0253	53.5	45	522	20.9	5.6	7.2	68.5	0.851	0	0	0	231	11	0.273	84.5	1277.25	1.493	0.3	16.8017	0.9768	154.92	6.6025	0.8671	19	RRS	0	1
KR103_HUMAN__NANOG_HUMAN	P60369:Q9H9S0	0	0	0	0.068	0	10.3	41	0	0	0	0	0	0.635	2.17	0.0043	0.67	0.248	785	9.3	1.188	0.219	0.078	0.218	0.6965	4.489	0	92	10	367	73.5	45.9	11.72	43.9	0.304	0	0	0	0	9	0.111	11	240.6	0.454	3.2	100	2	100	100	2	100	RRS	0	1
SET1A_HUMAN__RLBP1_HUMAN	O15047:P12271	0	0	0	0.139	0	0.8	598	0.19	0	0	0	0	0.522	1.276	0.0006	0.574	0.218	294	34.9	1.381	1.024	4.76	4.38	0.2959	6.2868	0.6787	52.5	53	1171	35.9	63.7	58.73	66.6	0.909	0	0	0	204	174	0.04	81.5	1101.85	1.446	1.7	100	2	100	100	2	100	RRS	0	1
CQ100_HUMAN__CIB3_HUMAN	A8MU93:Q96Q77	0	0	0	0.013	0	35.7	71	0	0	0.036	1	0	0.585	2.934	0.0022	0.924	0.517	779	30	1	1	0	0	0	100	1	43.5	33	14	5	3.6	22.09	81	0.072	0	0	0	0	297	0.003	13.5	156.45	0.402	8.4	100	2	100	100	2	100	RRS	0	1
CUTA_HUMAN__LIPR3_HUMAN	O60888:Q17RR3	0	0	0	0.169	30	14.1	96	0.8	0	0	0	0	0.618	1.445	0.0019	0.624	0.175	421	11.4	1.633	0.305	172.979	86.5105	0.0001	427.147	0.1883	39	34	66	14.8	20.6	3.44	96.1	0.355	0	0	0	0	87	0.138	15.9	317.1	0.925	1.4	100	2	100	100	2	100	RRS	0	1
PR20G_HUMAN__EID2B_HUMAN	P0DPQ3:Q96D98	0	0	0	0.018	0	6.2	16	0	0	0	0	0	0.706	1.656	0.0021	0.529	0.277	591	30	1	1	0	0	0	100	1	83	4	166	43.4	19.8	12.115	55.4	0.272	0	0	0	0	2	0.5	3	178.5	0.308	0.4	100	2	100	100	2	100	RRS	0	1
DEN11_HUMAN__SOX12_HUMAN	A4D1U4:O15370	0	0	0	0.236	121	12.4	294	0.54	0	0.033	1	0	0.577	1.439	0.0031	0.478	0.171	206	6.6	0.856	0.048	0.08	0.384	0.8113	2.0565	0.8231	57	40	216	28.8	8.9	39.68	73.7	0.131	0	0	0	433	105	0.762	3.1	318.6	0.2	4	100	2	100	100	2	100	RRS	0	1
SRSF3_HUMAN__LONF2_HUMAN	P84103:Q1L5Z9	0	0	0	0.11	0	19.3	225	0.39	0	0.006	5	0	0.977	1.688	0.0032	0.698	0.236	206	91.2	0.854	2.718	543.623	272.188	0.0007	2712.13	0.0742	50	30	205	30.8	26.3	37.825	72.5	0.635	0.265	0.103	0.118	289	170	0.324	35.2	436.1	1.304	1.9	100	2	100	100	2	100	RRS	0	1
RAI3_HUMAN__KRA41_HUMAN	Q8NFJ5:Q9BYQ7	0	0	0	0.067	0	18.2	33	0	0	0.048	1	0	0.459	2.75	0.0062	0.843	0.394	206	30	1	1	7.505	4.0975	0.0439	100	1	65	58	194	56.5	85.6	49.125	59.7	0.278	0	0	0	0	74	0.014	22.7	277.45	0.76	4.3	100	2	100	100	2	100	RRS	0	1
ACOX3_HUMAN__INT3_HUMAN	O15254:Q68E01	0	0	0	0.178	0	22.9	549	0.16	0	0.004	3	0	0.243	1.162	0.0001	0.552	0.162	779	54.3	1.578	1.599	12.07	10.565	0.2729	16.3394	0.206	25	14	179	8.8	15.5	2.795	95.5	0.494	0.798	0.222	0.067	0	412	0.053	20.4	807.8	0.297	0.5	13.0519	1.0219	140.65	10.8806	1.0347	98.86	RRS	0	1
HMGB2_HUMAN__CD276_HUMAN	P26583:Q5ZPR3	0	0	0	0.126	0	32.2	165	0.6	0	0.054	2	0	0.355	2.279	0.0013	0.779	0.277	263	15.4	1.62	0.43	549.5	288.25	0.024	1204.98	0.1729	44.5	17	94	14.8	9.7	2.655	90.6	0.446	0.295	0.019	0	206	84	0.06	25.3	351.2	1.023	5.6	19.5582	0.9993	211.15	14.9091	0.9989	108.66	RRS	0	1
BT3A1_HUMAN__OTUD4_HUMAN	O00481:Q01804	0	0	0	0.065	0	1.7	201	0.34	0	0.034	2	0	0.421	1.416	0.0024	0.624	0.23	568	6.2	1.042	0.069	3.278	2.611	0.2287	28.5807	0.5606	53.5	41	749	33.8	66.4	58.75	65	0.738	0	0	0	0	222	0.158	34.2	818.7	0.856	5.3	9.0767	1.0093	72.94	1.3131	1.1527	2.27	RRS	0	1
SMI45_HUMAN__NDUB4_HUMAN	A0A590UK83:O95168	0	0	0	0.019	0	2.7	5	0.5	0	0	0	0	0.6	1.398	0.0009	0.5	0.151	406	30	1	1	0	0	0	100	1	72.5	13	39	18.2	36.4	43.08	74	0.041	0	0	0	0	18	0.056	3.6	119.35	0.14	2.8	100	2	100	100	2	100	RRS	0	1
AOFB_HUMAN__PTHB1_HUMAN	P27338:Q3SYG4	0	0	0	0.135	376	9.1	227	0.88	0	0.043	1	0	0.418	0.983	0.001	0.459	0.174	975	5	0.885	0.03	42.6	25.2	0.0839	569.438	0.542	23.5	9	79	4.5	8.6	5.975	95	0.568	0.334	0.334	0.334	0	252	0.365	9.9	670.35	0.566	1.2	100	2	100	100	2	100	RRS	0	1
DU4L6_HUMAN__TIP39_HUMAN	P0CJ89:Q96A98	0	0	0	0.099	0	0.7	67	0.17	0	0	0	0	0.323	1.965	0.0022	0.545	0.255	277	30	1	1	0	0	0	100	1	77.5	5	227	28.7	47.4	27.41	62	0.744	0	0	0	0	16	0.062	25.4	277.4	1.279	4.8	100	2	100	100	2	100	RRS	0	1
NOXA1_HUMAN__MPP8_HUMAN	Q86UR1:Q99549	0	0	0	0.055	0	6.4	219	0.23	0	0.016	2	0	0.648	1.327	0.0001	0.544	0.149	962	10.4	0.672	0.243	8.334	4.503	0.0388	28.712	0.827	55	22	598	40.2	31.3	38.09	61.7	0.597	0	0	0	0	54	0.981	7.2	655.4	0.616	2.3	100	2	100	100	2	100	RRS	0	1
FAP20_HUMAN__CLTR2_HUMAN	Q6NZ36:Q9NS75	0	0	0	0.092	0	8.6	71	0.38	0	0	0	0	0.341	1.599	0.0003	0.638	0.265	294	13.5	0.735	0.342	0	0	0	100	1	54	46	79	16.8	10.9	28.635	78.3	0.066	0	0	0	0	1580	0.009	13.7	256.7	0.592	2.7	100	2	100	100	2	100	RRS	0	1
K1C14_HUMAN__VP13B_HUMAN	P02533:Q7Z7G8	0	0	0	0	0	9.2	1011	0.17	0	0.053	1	0	0.666	1.899	0.0058	0.855	0.23	568	7.5	1.387	0.176	260.599	130.701	0.0015	423.153	0.0375	0	0	0	0	0	0	0	0	0	0	0	0	0	0	0	0	0	0	100	2	100	100	2	100	RRS	0	1
ADRB2_HUMAN__TCIM_HUMAN	P07550:Q9NR00	0	0	0	0.041	0	0.7	155	0.17	0	0	0	0	0.42	1.582	0.0012	0.812	0.28	294	5.5	0.828	0.008	0.038	0.084	0.6311	0.4784	1	55.5	23	88	11.3	18.9	10.845	88	0.644	0	0	0	0	1218	0.014	32.3	266.5	1.251	3.1	100	2	100	100	2	100	RRS	0	1
SCGRX_HUMAN__GPR78_HUMAN	A0A286YEX9:Q96P69	0	0	0	0	0	3.3	15	0.07	0	0	0	0	0.716	3.494	0.0079	0.808	0.384	104	30	1	1	0	0	0	100	1	52.5	35	83	55	90.1	54.42	66.3	0.839	0	0	0	0	2211	0	24	193.3	1.503	5.8	100	2	100	100	2	100	RRS	0	1
ENK25_HUMAN__GGT6_HUMAN	P61570:Q6P531	0	0	0	0	0	0	0	0	0	0	0	0	0.914	10	0	1	0	-1	30	1	1	0	0	0	100	1	37	4	271	23.8	3.7	11.98	79.9	0.32	0	0	0	0	89	0.09	23.9	523.7	0.229	5.2	100	2	100	100	2	100	RRS	0	1
APOL1_HUMAN__OR8S1_HUMAN	O14791:Q8NH09	0	0	0	0.1	0	15.7	7	0	0	0	0	0	0.672	1.567	0.0012	0.578	0.163	883	7	1.425	0.164	377.912	189.044	0.0002	185.529	0.0051	43.5	11	294	37.8	40.5	41.755	63.7	0.256	0	0	0	0	2096	0.019	4.8	325.95	0.081	2.1	100	2	100	100	2	100	RRS	0	1
ZN267_HUMAN__CEA21_HUMAN	Q14586:Q3KPI0	0	0	0	0.293	0	4.5	139	0.19	0	0	0	0	0.271	1.898	0.0001	0.654	0.348	779	5.2	0.598	0.027	0.1702	0.0859	0.0047	1.9343	0.6891	51.5	17	341	25.6	33.5	15.02	87.5	0.709	0	0	0	0	142	0.465	35.4	534.1	0.946	0.3	100	2	100	100	2	100	RRS	0	1
SCNND_HUMAN__UBP42_HUMAN	P51172:Q9H9J4	0	0	0	0.091	0	9.4	358	0.16	0	0.059	2	0	0.314	1.312	0.0003	0.413	0.296	409	7	1.047	0.092	1.081	0.5795	0.0348	0.1826	0.008	65	24	1276	55.2	38.7	44.875	57.8	0.53	0	0	0	0	121	0.256	20.8	855.45	0.472	3.8	100	2	100	100	2	100	RRS	0	1
AKD1A_HUMAN__PTHD1_HUMAN	Q495B1:Q96NR3	0	0	0	0.16	170	20.7	319	0.1	0	0.111	2	0	0.633	1.129	0.0003	0.564	0.169	391	5.1	0.978	0.077	0.027	0.0155	0.069	0.0422	0.0159	22	0	90	6.3	0.1	5.3	93.2	0.411	0	0	0	0	470	0.196	34.6	777.3	0.656	2.4	100	2	100	100	2	100	RRS	0	1
PYDC4_HUMAN__MAP6_HUMAN	P0DMW2:Q96JE9	0	0	0	0.006	0	7.7	138	0	0	0	0	0	0.864	2.551	0.002	0.88	0.462	148	30	1	1	0	0	0	100	1	79.5	31	575	39.6	61.3	36.04	61.2	0.955	0	0	0	0	16	0.125	42.1	396.45	1.77	3.2	100	2	100	100	2	100	RRS	0	1
NCOA4_HUMAN__SAMD8_HUMAN	Q13772:Q96LT4	0	0	0	0.056	0	30.7	275	0.27	0	0	0	0	0.481	1.315	0.0027	0.622	0.175	779	18.2	1.233	0.481	0.998	0.691	0.1613	1.6182	0.1911	59	44	369	32.2	37.1	39.99	69.5	0.602	0	0	0	0	27	0.63	2.9	504.1	0.388	2.1	100	2	100	100	2	100	RRS	0	1
GFY_HUMAN__ING3_HUMAN	I3L273:Q9NXR8	0	0	0	0.02	0	28.7	171	0.05	0	0.005	2	0	0.483	2.314	0.0076	0.802	0.452	148	17	0.534	0.434	0.875	0.4415	0.0046	1.9914	0.1518	83.5	23	546	57.1	23.2	10.89	47.9	0.324	0	0	0	0	51	0.02	20.2	457.15	0.266	2.2	100	2	100	100	2	100	RRS	0	1
EPB42_HUMAN__DHRS9_HUMAN	P16452:Q9BPW9	0	0	0	0.14	151	18.7	86	0.26	0	0.167	2	0	0.628	1.165	0.0015	0.534	0.156	622	13.6	1.721	0.379	0	0	0	100	1	22.5	5	13	0.9	1.9	4.44	94.7	0.482	0	0	0	0	1586	0.475	45.5	526.2	0.808	3.3	33.0389	0.9704	199.18	1.4	0	1.4	RRS	0	1
DUS4_HUMAN__CCHCR_HUMAN	Q13115:Q8TD31	0	0	0	0.041	0	24	165	0.06	0	0.038	2	0	0.877	1.25	0.0009	0.564	0.198	591	10.5	1.047	0.128	0.188	0.184	0.3237	4.6161	0.9256	54.5	31	260	23	5.3	4.065	91.5	0.679	0	0	0	0	99	0.061	12.2	543.2	0.869	4.4	100	2	100	100	2	100	RRS	0	1
CDN1A_HUMAN__KS6C1_HUMAN	P38936:Q96S38	0	0	0	0.103	0	1.8	268	0.12	0	0.038	1	0	0.661	1.385	0.0037	0.569	0.175	779	12.7	1.175	0.26	0.31	1.715	0.8342	6.7306	0.6716	73	14	613	39.9	27.3	23.335	51.2	0.817	0	0	0	0	81	0.58	48.8	600.15	1.418	0.9	10.5969	0.976	57.97	3.3107	0.7987	5.82	RRS	0	1
CNIH2_HUMAN__TECT2_HUMAN	Q6PI25:Q96GX1	0	0	0	0.121	180	38.2	130	0.51	0	0.079	3	0	0.91	1.617	0.0029	0.755	0.363	785	7.1	0.369	0.13	0.022	0.035	0.5217	0.8424	0.2449	35.5	9	100	8.2	11.3	11.83	85.5	0.798	0	0	0	0	109	0.394	36.6	408	1.295	2.2	100	2	100	100	2	100	RRS	0	1
IDHC_HUMAN__SIX5_HUMAN	O75874:Q8N196	0	0	0	0.1	0	22.2	354	0.67	0	0.038	1	0	0.617	1.751	0.0016	0.768	0.243	148	5.9	0.727	0.033	236.87	119.565	0.0047	2072.93	0.0399	47.5	55	502	34	67.9	56.99	68.7	0.735	0	0	0	302	247	0.138	12.1	534.2	0.462	2	100	2	100	100	2	100	RRS	0	1
TMM11_HUMAN__KRA53_HUMAN	P17152:Q6L8H2	0	0	0	0	0	34.1	91	0	0	0.025	3	0	0.717	3.045	0.006	0.891	0.517	206	8.3	0.167	0.093	11.47	5.965	0.0197	72.6849	0.7873	68	58	259	55.5	89.1	48.87	60.6	0.501	0	0	0	0	62	0.758	6.2	190.05	0.173	12.4	100	2	100	100	2	100	RRS	0	1
FSD2_HUMAN__ZN763_HUMAN	A1L4K1:Q0D2J5	0	0	0	0.142	94	0.3	93	0.27	0	0.01	2	0	0.723	1.892	0.0002	0.771	0.298	206	6.5	1.052	0.081	0.057	0.0325	0.0656	0.277	0.9976	48	0	254	22.9	4.1	7.19	80.8	0.442	0	0	0	0	1683	0.081	19.8	524.35	0.67	2.3	100	2	100	100	2	100	RRS	0	1
NDUA8_HUMAN__TNR11_HUMAN	P51970:Q9Y6Q6	0	0	0	0.1	0	17.8	134	0.63	0	0.003	1	0	0.716	1.9	0.0001	0.816	0.272	631	21	1.361	0.538	91.296	45.752	0.0011	100	1	60	32	331	26.9	53.7	49.845	70.4	0.79	0	0	0	0	43	0.535	47.7	377.65	1.097	1.5	100	2	100	100	2	100	RRS	0	1
MC3R_HUMAN__TERF2_HUMAN	P41968:Q15554	0	0	0	0.083	0	4.7	234	0.55	0	0.002	1	0	0.298	1.493	0.0007	0.714	0.28	568	35.2	1.721	0.985	11.63	5.885	0.006	16.5688	0.1401	46	24	257	25.9	29.7	16.835	83.9	0.574	0	0	0	0	565	0.048	11.5	395.1	0.444	2.4	100	2	100	100	2	100	RRS	0	1
ZN75A_HUMAN__API5_HUMAN	Q96N20:Q9BZZ5	0	0	0	0.175	86	25.1	360	0.25	0	0.026	2	0	0.934	1.529	0.0013	0.77	0.209	206	7.5	0.677	0.106	80.792	40.404	0.0001	213.058	0.0382	42	18	159	20.9	10.9	12.68	89.2	0.196	0	0	0	0	128	0.117	11	378.65	0.547	1.5	100	2	100	100	2	100	RRS	0	1
SHPS1_HUMAN__MGST2_HUMAN	P78324:Q99735	0	0	0	0.117	0	13.5	60	0.74	0	0.077	1	0	0.778	1.414	0.0015	0.625	0.207	206	5.1	1.137	0.077	17.55	17.125	0.3224	512.327	0.6747	39	22	132	13.1	26.2	5.1	95.8	0.773	0.439	0.201	0.208	0	227	0.894	41.8	318.4	1.192	7	16.8477	0.9898	137.63	12.4927	0.9725	42.58	RRS	0	1
AKND1_HUMAN__DMRT3_HUMAN	Q5T1N1:Q9NQL9	0	0	0	0.121	119	22.5	121	0.05	0	0	0	0	0.617	1.26	0.0035	0.473	0.187	591	9.4	1.575	0.234	0.05	0.061	0.4186	0.9987	0	85.5	1	848	61.9	21.2	8.89	44.9	0.454	0	0	0	0	57	0.368	20.9	672.3	0.631	1.3	100	2	100	100	2	100	RRS	0	1
RYK_HUMAN__LRC61_HUMAN	P34925:Q9BV99	0	0	0	0.069	0	30.2	317	0.06	0	0	0	0	0.633	1.121	0.0005	0.441	0.156	148	30	1	1	0.016	0.011	0.1579	0.0889	0.9658	40.5	3	146	14.2	13.1	0.26	93.2	0.568	0	0	0	0	147	0.279	8.9	415.3	0.785	0.2	100	2	100	100	2	100	RRS	0	1
ZMYM3_HUMAN__SEM6B_HUMAN	Q14202:Q9H3T3	0	0	0	0.108	0	10.9	814	0.42	0	0.012	1	0	0.22	1.044	0	0.408	0.134	568	7.7	0.657	0.091	6.621	3.4195	0.0162	7.3105	0.7267	52	12	882	37.8	12	28.485	76.1	0.467	0	0	0	0	16	0.438	53.6	1036.7	0.163	0.7	14.4512	1.0486	135.52	5.6114	1.9955	6.08	RRS	0	1
PSG2_HUMAN__RBPMS_HUMAN	P11465:Q93062	165	1	0	0.166	0	34.6	93	0.08	0	0.012	1	0	0.614	1.374	0.0022	0.596	0.142	891	9.3	1.291	0.211	13.67	8.665	0.1181	50.8537	0.8745	52	34	104	22.5	22.4	39.34	75.6	0.1	0.706	0.706	0.706	0	418	0.28	21.6	271.95	0.584	0.4	100	2	100	100	2	100	RRS	0	1
NBPFF_HUMAN__ZB10P_HUMAN	Q8N660:Q96FA7	0	0	0	0.04	0	0.3	6	0.17	0	0	0	0	0.83	2.225	0.0015	0.748	0.381	206	30	1	1	0.068	0.078	0.3929	0.8803	0.0247	69.5	37	568	51.7	45.8	41.94	56.7	0.774	0	0	0	0	4	0.5	7.6	416.6	0.819	7.9	100	2	100	100	2	100	RRS	0	1
DMAC2_HUMAN__PPR3C_HUMAN	Q9NW81:Q9UQK1	0	0	0	0.262	3	1.7	75	0.52	0	0.012	1	0	0.366	1.351	0.0014	0.519	0.14	128	7.7	1.277	0.165	2.882	1.469	0.0096	5.3518	0.313	51.5	21	157	26.6	13.6	27.83	78.9	0.399	0	0	0	0	81	0.543	4	290.05	0.295	4	100	2	100	100	2	100	RRS	0	1
BIK_HUMAN__RAB43_HUMAN	Q13323:Q86YS6	0	0	0	0.033	0	20.9	90	0.08	0	0.019	1	0	0.783	1.6	0.0004	0.746	0.242	294	14.2	1.748	0.4	37.091	18.5545	0.0002	48.4333	0.5419	50	38	67	18.6	8.9	35.75	77.4	0.237	0	0	0	0	2533	0	13.1	183.1	0.252	5.8	100	2	100	100	2	100	RRS	0	1
ISK4_HUMAN__S46A2_HUMAN	O60575:Q9BY10	0	0	0	0.148	0	6.3	52	0.23	0	0.04	1	0	0.518	1.339	0.0003	0.56	0.152	263	7.4	1.261	0.165	0.33	0.243	0.1912	10.7791	0.0166	39	24	81	8.6	17.1	0.25	91.7	0.722	0	0	0	0	194	0.897	43	316.7	1.483	1.3	100	2	100	100	2	100	RRS	0	1
CI040_HUMAN__RSAD1_HUMAN	Q8IXQ3:Q9HA92	0	0	0	0.034	0	9.4	116	0.33	0	0.033	4	0	0.446	1.481	0	0.466	0.274	294	15.8	1.129	0.431	2.967	2.0265	0.1547	11.8317	0.0863	58	70	68	14.3	18.7	38.92	76.4	0.125	0	0	0	0	2194	0	16.9	261.6	0.914	2.2	100	2	100	100	2	100	RRS	0	1
PRPH2_HUMAN__S17A4_HUMAN	P23942:Q9Y2C5	0	0	0	0.122	152	10.9	103	0.44	0	0.071	2	0	0.881	1.098	0.0011	0.499	0.143	206	6.2	0.876	0.119	0.26	0.199	0.2097	2.6401	0	27	4	76	8.4	6.5	1.125	92.8	0.183	0	0	0	0	295	0.125	12.8	417.3	0.325	1.8	100	2	100	100	2	100	RRS	0	1
VIME_HUMAN__ASCL1_HUMAN	P08670:P50553	339	1	0	0.139	5	1.5	267	0.55	0	0.036	1	0	0.614	1.64	0.0015	0.603	0.191	242	8.8	1.083	0.138	3514.96	1757.52	0	8003.55	0.4062	73	10	139	18.1	10.1	28.795	75.7	0.457	0	0	0	0	148	0.068	0.5	319.65	0.622	0.2	100	2	100	100	2	100	RRS	0	1
SCGR9_HUMAN__SYSM_HUMAN	P0DSO2:Q9NP81	0	0	0	0.012	0	15	104	0.3	0	0	0	0	0.695	3.098	0.0049	0.857	0.315	206	30	1	1	0	0	0	100	1	46.5	35	136	54.2	91.5	54.75	70.5	0.741	0	0	0	0	52	0.019	45.3	293.9	1.422	5.6	100	2	100	100	2	100	RRS	0	1
BGH3_HUMAN__HSPB7_HUMAN	Q15582:Q9UBY9	0	0	0	0.12	0	4.1	214	0.31	0	0.048	1	0	0.737	1.729	0.0011	0.686	0.189	66	11.6	1.66	0.319	151.5	85.25	0.059	193.543	0.4431	44.5	39	90	14.8	14	11.935	89.8	0.545	0.074	0.011	0.004	0	718	0.238	33.1	385.2	1.166	4.5	100	2	100	100	2	100	RRS	0	1
TRBC2_HUMAN__YL004_HUMAN	A0A5B9:Q6ZRX8	0	0	0	0.028	0	2.9	67	0.51	0	0	0	0	0.384	4.016	0.0051	0.901	0.578	779	30	1	1	0	0	0	100	1	44.5	15	162	48.2	96.4	61.365	66	0.182	0	0	0	0	17	0.059	11.1	179.6	0.129	6.9	100	2	100	100	2	100	RRS	0	1
FUMH_HUMAN__GPTC4_HUMAN	P07954:Q5T3I0	0	0	0	0.14	134	32.9	301	0.23	0	0	0	0	0.334	2.002	0.0032	0.764	0.299	568	30	1	1	241.44	129.28	0.0342	921.511	0.7963	56	62	289	31.8	45.9	51.745	72.8	0.531	0.468	0.06	0.003	0	318	0.201	14	442.75	0.095	1	22.8268	1.2435	243.87	19.3865	1.3397	146.91	RRS	0	1
A16L1_HUMAN__ST6B1_HUMAN	Q676U5:Q6IMI4	0	0	0	0.165	79	14.9	256	0.08	0	0	0	0	0.881	1.228	0.0023	0.638	0.133	391	7.5	1.166	0.153	6.779	3.4405	0.0075	50.7976	0.8029	34	24	96	8.1	14.8	0.54	96.1	0.693	0	0	0	0	515	0.511	22.2	418.15	0.581	2	100	2	100	100	2	100	RRS	0	1
ZN654_HUMAN__S38A4_HUMAN	Q8IZM8:Q969I6	0	0	0	0.095	0	12.3	258	0.75	0	0	0	0	0.184	1.143	0.0018	0.521	0.195	568	4.9	1.022	0.058	0	0	0	100	1	55.5	37	449	39.4	29	42.25	67.2	0.428	0	0	0	0	893	0.008	12.4	528.4	0.156	1	100	2	100	100	2	100	RRS	0	1
KS6A4_HUMAN__WRP73_HUMAN	O75676:Q9P2S5	0	0	0	0.146	0	9.8	412	0.26	0	0.067	4	0	0.878	0.989	0.0008	0.42	0.112	206	8.1	0.594	0.113	3.96	2.39	0.0938	2.7348	0.0904	26	2	238	17.1	17.6	15.055	88.4	0.444	0	0	0	0	72	0.403	5.1	563.35	0.503	2	10.264	0.9558	93.65	5.9606	0.8652	26.15	RRS	0	1
CXCL7_HUMAN__ZNRF3_HUMAN	P02775:Q9ULT6	0	0	0	0.015	0	5.8	251	0.06	0	0	0	0	0.67	1.604	0.0006	0.628	0.27	409	5.1	0.988	0.016	2811.96	1406.02	0	111.765	0.7573	72.5	13	660	42.3	51.9	52	64.1	0.883	0	0	0	378	110	0.336	42.3	458.65	1.489	3.5	30.3129	0.89	156.31	1.46	0	1.46	RRS	0	1
PGAP1_HUMAN__WNT2B_HUMAN	Q75T13:Q93097	0	0	0	0	0	7.5	304	0.79	0	0.118	2	0	0.46	1.654	0.0018	0.713	0.276	785	6.1	1.087	0.004	0.084	0.258	0.72	53.5335	0.0079	30	18	66	6.2	5.6	1.865	94	0.38	0	0	0	0	440	0.325	24.9	647.2	0.911	1.8	100	2	100	100	2	100	RRS	0	1
NOL6_HUMAN__TBE_HUMAN	Q9H6R4:Q9UJT0	0	0	0	0	0	12.6	240	0.99	0	0.386	313	0	0.727	1.406	0.0018	0.571	0.23	568	30.7	0.188	0.847	15.853	8.4735	0.0334	7.3694	0.1224	23	2	68	3.7	2.4	0.37	94.2	0.617	0	0	0	0	358	0.165	32.7	767.75	0.798	0.7	100	2	100	100	2	100	RRS	0	1
EIF1_HUMAN__ZN350_HUMAN	P41567:Q9GZX5	0	0	0	0.255	0	32.8	204	0.53	0	0.004	3	0	0.646	2.088	0.004	0.868	0.298	779	43.2	1.137	1.247	97.226	48.687	0.0008	206.508	0.8666	53	16	242	25.6	36.9	25.025	76.1	0.823	0	0	0	0	125	0.536	24.3	309.15	1.274	1.9	100	2	100	100	2	100	RRS	0	1
CO4A_HUMAN__B2L12_HUMAN	P0C0L4:Q9HB09	0	0	0	0	0	2	215	0.14	0	0.027	2	0	0.529	1.534	0.002	0.676	0.282	294	30	1	1	808.35	405.825	0.002	682.203	0.1354	49	54	289	28.5	43	38.745	69.4	0.568	0	0	0	0	13	0.538	26	998.4	1.367	4.8	38.5214	0.9668	289.66	9.0862	0.7548	21.49	RRS	0	1
PHLP2_HUMAN__MCEE_HUMAN	Q6ZVD8:Q96PE7	0	0	0	0	0	3.8	428	0.11	0	0	0	0	0.369	1.248	0.0018	0.627	0.161	975	5.8	0.571	0.041	8.827	4.5465	0.0148	85.1307	0.9009	40	8	345	17.4	14.5	6.95	94	0.844	0	0	0	0	114	0.026	2.6	692.75	1.461	4.9	12.1551	1.0998	91.88	7.4383	1.2881	26.42	RRS	0	1
PDK1_HUMAN__APOL5_HUMAN	Q15118:Q9BWW9	0	0	0	0.051	0	32.6	190	0	0	0.045	1	0	0.732	1.65	0.0003	0.699	0.243	430	4.9	1.095	0.06	12.85	6.475	0.0039	11.7257	0.1669	49	42	384	44.4	68.9	57.845	66.2	0.433	0	0	0	0	223	0.031	10.8	424.55	0.037	1.4	100	2	100	100	2	100	RRS	0	1
CFA96_HUMAN__CDK19_HUMAN	A7E2U8:Q9BWU1	0	0	0	0.112	0	20.5	301	0.14	0	0	0	0	0.741	2.604	0.0015	0.853	0.473	779	30	1	1	0.967	0.4995	0.0163	6.8436	0.3991	64	36	147	15.2	24.6	21.13	82	0.029	0	0	0	0	156	0.199	38.8	404.55	0.449	2.5	100	2	100	100	2	100	RRS	0	1
OTUB1_HUMAN__IFT52_HUMAN	Q96FW1:Q9Y366	0	0	0	0.201	0	23.7	230	0.43	0	0	0	0	0.957	1.188	0.0013	0.444	0.128	860	11.6	1.314	0.288	141.404	71.298	0.0042	498.198	0.0583	35.5	17	40	5.7	0.4	8.38	92.6	0.509	0	0	0	0	131	0.611	6.6	351.7	0.546	2.8	100	2	100	100	2	100	RRS	0	1
SPD18_HUMAN__NAR1_HUMAN	P0DV79:P52961	0	0	0	0	0	0	0	0	0	0	0	0	0.492	1.849	0.001	0.559	0.251	148	30	1	1	0	0	0	100	1	0	0	0	0	0	0	0	0	0	0	0	0	0	0	0	0	0	0	100	2	100	100	2	100	RRS	0	1
ZN101_HUMAN__B3GN5_HUMAN	Q8IZC7:Q9BYG0	0	0	0	0.287	0	4.1	112	0.61	0	0	0	0	0.217	1.799	0.0006	0.716	0.286	206	5.5	0.992	0.036	0.155	0.0975	0.1143	4.6767	0.0196	40.5	23	114	13.2	24.7	20.87	85.4	0.478	0	0	0	408	710	0.207	10.4	399.55	0.375	2	100	2	100	100	2	100	RRS	0	1
MARH1_HUMAN__LFG2_HUMAN	Q8TCQ1:Q9BWQ8	0	0	0	0.192	388	5	225	0.66	0	0	0	0	0.965	1.172	0.0008	0.442	0.136	568	5.4	1.088	0.066	0.508	0.37	0.1859	5.9492	0.9966	53.5	19	173	28.9	13.4	5.61	87.5	0.184	0	0	0	204	182	0.396	4.9	276.95	0.153	5	100	2	100	100	2	100	RRS	0	1
ZN829_HUMAN__OR5B2_HUMAN	Q3KNS6:Q96R09	0	0	0	0.175	0	6.6	53	0	0	0	0	0	0.285	1.608	0.0014	0.522	0.286	206	5.3	0.895	0.021	0.502	0.332	0.1389	28.5411	0.0653	35	24	98	11.4	21.6	10.46	88.6	0.551	0	0	0	0	1537	0.318	8.4	395.7	0.287	3	100	2	100	100	2	100	RRS	0	1
CNNM4_HUMAN__PRAM_HUMAN	Q6P4Q7:Q96QH2	0	0	0	0.03	0	25.4	420	0.25	0	0.067	1	0	0.619	1.966	0.0022	0.672	0.338	206	5.4	0.625	0.027	0.51	1.325	0.6772	6.8368	0.5958	65	48	552	39.9	45.7	40.06	66.3	0.331	0	0	0	224	72	0.694	9.8	652.9	0.223	0.8	11.2834	1	55.73	0	2	0	RRS	0	1
CRK_HUMAN__RIMS1_HUMAN	P46108:Q86UR5	0	0	0	0.209	166	7	662	0.28	0	0.016	1	0	0.92	1.213	0.0018	0.462	0.173	409	10.9	0.78	0.188	50.36	26.42	0.024	256.497	0.3951	59	26	1186	44.2	43.7	41.125	57.4	0.868	0	0	0	0	40	0.2	87.6	823.35	1.272	3.7	100	2	100	100	2	100	RRS	0	1
LV140_HUMAN__ZNF22_HUMAN	P01703:P17026	0	0	0	0.234	0	1.8	62	0.15	0	0	0	0	0.197	1.953	0.0013	0.639	0.218	433	30	1	1	0	0	0	100	1	45	16	66	15.2	26.9	12.04	91.4	0.606	0	0	0	0	196	0.724	11.7	162.3	0.677	5.2	22.5133	0.9542	119.49	5.0284	0.089	5.44	RRS	0	1
ZN470_HUMAN__CF299_HUMAN	Q6ECI4:Q6V702	0	0	0	0.23	41	6.3	183	0.4	0	0.143	1	0	0.744	1.833	0	0.8	0.362	779	4.6	0.758	0.007	0.055	0.0715	0.4444	4.6475	0.9661	40	20	181	12.9	24.1	7.12	87.8	0.768	0	0	0	0	125	0.672	56.9	401.05	0.829	7.1	100	2	100	100	2	100	RRS	0	1
LIRA1_HUMAN__MBNL2_HUMAN	O75019:Q5VZF2	0	0	0	0.1	0	28.3	146	0.09	0	0.045	1	0	0.267	1.682	0.0039	0.653	0.161	578	5.4	0.461	0.045	26.09	13.955	0.0337	38.9206	0.3342	53	30	220	27.7	32	36.08	74	0.147	0	0	0	0	100	0.47	8.8	400.5	0.333	4.2	100	2	100	100	2	100	RRS	0	1
LV147_HUMAN__HMCS1_HUMAN	P01700:Q01581	0	0	0	0.029	0	15.9	180	0.03	0	0	0	0	0.376	1.782	0.001	0.712	0.188	927	30	1	1	0	0	0	100	1	34.5	15	52	5.6	7.9	1.26	97.8	0.685	0	0	0	0	196	0.872	20.8	284.3	1.244	0.2	37.0434	1.0588	368.21	31.1317	1.1134	156.52	RRS	0	1
GTF2I_HUMAN__T53I1_HUMAN	P78347:Q96A56	0	0	0	0.062	0	25.7	513	0.08	0	0	0	0	0.843	1.268	0.0004	0.564	0.191	144	9.4	1.239	0.191	81.211	40.6945	0.0011	100	1	74	38	409	29.1	13.1	26.09	70.5	0.641	0	0	0	0	75	0.027	44.2	582.4	1.202	7.9	20.8002	1.0191	236.84	2.0161	1.3423	5.13	RRS	0	1
ANR16_HUMAN__HID1_HUMAN	Q6P6B7:Q8IV36	0	0	0	0.251	240	19	446	0.15	0	0	0	0	0.797	1.236	0.0002	0.618	0.214	391	11.9	1.296	0.314	5.43	3.735	0.1581	28.16	0.3698	22.5	7	94	6.6	8.7	5.665	95.2	0.582	0	0	0	0	1094	0.063	11.4	562.25	0.684	3.5	19.6781	0.7231	162.3	9.7122	0.4863	38.77	RRS	0	1
SHL2B_HUMAN__ATPMK_HUMAN	A6NKW6:Q96IX5	0	0	0	0.107	0	20.6	44	0.5	0	0.033	1	0	0.343	1.425	0.0019	0.559	0.158	391	30	1	1	90.526	45.337	0.0008	209.3	0.8894	66.5	5	51	16.4	29.5	1.54	75.9	0.638	0	0	0	0	61	0.754	14	116.25	1.011	2.3	100	2	100	100	2	100	RRS	0	1
DYH1_HUMAN__YLAT1_HUMAN	Q9P2D7:Q9UM01	0	0	0	0	0	8.2	1211	0.18	0	0	0	0	0.516	1.275	0.0026	0.553	0.197	524	6.3	1.084	0.109	0.388	0.208	0.0348	3.1592	0.0005	0	0	0	0	0	0	0	0	0	0	0	0	0	0	0	0	0	0	100	2	100	100	2	100	RRS	0	1
T22D3_HUMAN__HTAI2_HUMAN	Q99576:Q9BUP3	0	0	0	0.154	208	7	87	0.91	0	0	0	0	0.689	1.418	0.0024	0.603	0.22	294	6.1	1.07	0.008	14.8	19.9	0.4579	113.444	0.3019	45	42	32	10.8	15.8	20.43	85	0.025	0.4	0.335	0.355	0	145	0.007	16.9	187.75	0.573	4.3	18.4562	0.886	133.87	7.2565	0.0838	10.37	RRS	0	1
PFKAM_HUMAN__MASU1_HUMAN	P08237:Q96EH3	0	0	0	0	0	31.1	497	0.11	0	0.149	20	0	0.46	1.503	0.0015	0.616	0.171	22	8.1	0.914	0.076	93.39	50.205	0.0362	312.815	0.2217	41	50	104	19.7	35	16.965	85.7	0.255	0.976	0.255	0.027	447	103	0.398	30.4	476.1	1.067	2.6	13.6677	0.9429	159.19	7.2823	0.8526	47.04	RRS	0	1
CASP9_HUMAN__TCL1A_HUMAN	P55211:P56279	0	0	0	0.044	0	7.2	97	0.29	0	0.154	2	0	0.972	1.689	0.0033	0.808	0.326	591	5.8	1.015	0.068	0.83	4.195	0.82	9.0019	0.4383	31	2	74	9.2	16.6	3.75	92.8	0.702	0	0	0	309	239	0.117	21.5	265.1	1.096	2.7	10.2338	0.9911	70.79	3.6905	0.9524	10.52	RRS	0	1
ZN461_HUMAN__TNG6_HUMAN	Q8TAF7:Q9C0B7	0	0	0	0.277	0	5.7	170	0.71	0	0.004	3	0	0.788	1.777	0.001	0.777	0.378	206	54.5	1.769	1.616	0.283	0.2635	0.3012	1.4373	0.2519	41.5	21	306	21.8	20.5	8.46	82.6	0.203	0	0	0	0	846	0.223	31.8	745.9	0.655	1.5	100	2	100	100	2	100	RRS	0	1
CYTF_HUMAN__RPR1B_HUMAN	O76096:Q9NQG5	0	0	0	0.118	0	30.3	179	0.09	0	0.006	2	0	0.282	1.242	0.0016	0.551	0.143	280	19.6	1.614	0.495	56.55	29.525	0.0216	142.1	0.987	46	0	48	8.7	7.8	6.255	94.8	0.567	0	0	0	480	169	0.42	11	234.95	0.851	1.3	13.4486	0.9535	128.23	7.9134	0.5549	19.11	RRS	0	1
PLBL2_HUMAN__PAAT_HUMAN	Q8NHP8:Q9H8K7	0	0	0	0.054	0	10.9	96	0.18	0	0.033	1	0	0.528	1.471	0.0008	0.626	0.177	870	30	1	1	8.823	4.6685	0.0283	76.1122	0.013	40	42	187	20	27.8	24.27	86	0.416	0	0	0	0	118	0.22	9	433.3	0.377	8.6	100	2	100	100	2	100	RRS	0	1
SIA4A_HUMAN__SMRD2_HUMAN	Q11201:Q92925	0	0	0	0.08	0	14.4	372	0.37	0	0.035	4	0	0.332	1.529	0.0044	0.704	0.143	173	7.9	0.327	0.094	16.54	9.53	0.0708	25.5502	0.6815	43.5	23	156	15.1	26	6.35	94	0.587	0.328	0.112	0.057	0	528	0.186	2	382.35	0.183	3.6	12.4387	0.9896	109.73	9.6943	0.9776	39.19	RRS	0	1
GG12F_HUMAN__RHG27_HUMAN	P0CL80:Q6ZUM4	0	0	0	0.008	0	15.9	193	0	0	0	0	0	0.72	1.772	0.0001	0.62	0.225	294	30	1	1	3.8	5.12	0.4587	5.1341	0.3856	78	36	365	20.9	40	14.86	70.3	0.809	0	0	0	0	16	0.062	78.2	457.9	1.511	4.8	100	2	100	100	2	100	RRS	0	1
RASF6_HUMAN__ZDH23_HUMAN	Q6ZTQ3:Q8IYP9	0	0	0	0.122	88	12.4	95	0.25	0	0.125	2	0	0.512	1.178	0.0001	0.471	0.13	661	5.2	0.76	0.011	0.009	0.0675	0.875	0.1144	0.9911	50	20	195	25.4	14.7	9.69	85.7	0.16	0	0	0	204	62	0.645	7	378.05	0.286	0.6	100	2	100	100	2	100	RRS	0	1
OR6N2_HUMAN__ABC3B_HUMAN	Q8NGY6:Q9UH17	0	0	0	0.086	0	3.1	98	0.9	0	0.182	2	0	0.351	1.833	0.0027	0.762	0.301	568	6.9	1.103	0.046	0	0	0	100	1	23.5	1	19	2.8	2	0.77	93	0.17	0	0	0	0	2096	0.01	16.2	344.1	0.183	0.1	100	2	100	100	2	100	RRS	0	1
TT21A_HUMAN__NB5R1_HUMAN	Q8NDW8:Q9UHQ9	0	0	0	0	0	17.2	118	0.51	0	0.062	1	0	0.652	1.362	0.0007	0.685	0.172	591	6.3	1.257	0.13	63.734	31.933	0.001	347.36	0.1042	25	4	32	1.3	2	14.23	90.5	0.754	0	0	0	0	609	0.143	15.8	754.2	1.276	0.5	100	2	100	100	2	100	RRS	0	1
LMNB1_HUMAN__DPP3_HUMAN	P20700:Q9NY33	0	0	0	0.142	0	0.7	366	0.57	0	0.018	2	0	0.915	1.327	0.0025	0.544	0.139	869	8.8	0.545	0.108	0	0	0	100	1	37.5	47	115	9.6	16.5	3.72	96.2	0.485	0.559	0.073	0.015	0	119	0.445	1.6	643.85	0.194	3.9	27.4445	1.1226	306.81	26.906	1.1273	279.9	RRS	0	1
MAMC2_HUMAN__ZMIZ1_HUMAN	Q7Z304:Q9ULJ6	0	0	0	0.106	0	17.1	530	0.26	0	0.019	1	0	0.322	1.385	0.0016	0.648	0.193	294	8.8	0.776	0.177	0.35	1.295	0.7619	25.4004	0.3492	46	44	687	33.1	55.5	50.015	66.1	0.654	0	0	0	0	52	0.481	4.4	865.6	0.436	6.3	100	2	100	100	2	100	RRS	0	1
GANC_HUMAN__SPE39_HUMAN	Q8TET4:Q9H9C1	0	0	0	0	0	14.9	240	0.76	0	0	0	4.04	0.811	1.149	0.0008	0.547	0.158	294	6.3	1.125	0.108	13.237	6.9815	0.0267	17.7359	0.0227	30	26	172	15.4	21.2	3.255	95.7	0.043	0	0	0	0	470	0.168	35.6	655.95	0.657	0.3	17.3418	0.9206	154.65	13.9101	0.8389	99.19	RRS	0	1
PKHG6_HUMAN__LRC57_HUMAN	Q3KR16:Q8N9N7	0	0	0	0.223	0	24.8	134	0.73	0	0.057	2	0	0.92	1.413	0.0006	0.705	0.224	886	8.5	0.986	0.117	13.616	6.892	0.0061	108.594	0.6467	36.5	31	322	20.5	40.2	13.315	91.4	0.83	0	0	0	0	169	0.207	23	433	0.85	2.6	100	2	100	100	2	100	RRS	0	1
BACE1_HUMAN__GALK2_HUMAN	P56817:Q01415	0	0	0	0.325	66	12.4	324	0.5	0	0	0	0	0.578	1.026	0.0006	0.393	0.099	148	5.7	0.671	0.039	8.871	4.5745	0.0154	41.2221	0.845	25	14	55	5.5	11	0.62	97.4	0.369	0	0	0	0	1311	0.018	9.7	407.05	0.003	2.2	100	2	100	100	2	100	RRS	0	1
DPM1_HUMAN__MYB_HUMAN	O60762:P10242	0	0	0	0.238	0	11	300	0.54	0	0.047	9	0	0.373	1.123	0.0017	0.512	0.191	294	14.3	0.561	0.094	49.17	26.415	0.0359	153.013	0.6215	52.5	49	388	32.9	48.7	46.94	70.8	0.798	0	0	0	0	245	0.653	38.7	451.2	0.935	2.6	100	2	100	100	2	100	RRS	0	1
VGF_HUMAN__MA7D1_HUMAN	O15240:Q3KQU3	0	0	0	0.092	0	2.5	293	0.65	0	0.045	1	0	0.405	1.416	0.0013	0.434	0.179	144	7.5	1.201	0.15	15.97	12.115	0.2055	17.673	0.9926	84.5	7	664	44.5	13.3	5.11	51.8	0.296	0.796	0.62	0.62	0	5	0.8	20	718.7	0.275	7.8	19.3103	1.0032	163	2.2666	1.2276	4.01	RRS	0	1
AXA2L_HUMAN__TBCE_HUMAN	A6NMY6:Q15813	0	0	0	0.251	0	14.6	77	0.66	0	0	0	0	0.842	1.136	0.0005	0.414	0.117	117	30	1	1	0	0	0	100	1	24	4	29	3.4	1.3	4.23	95.9	0.411	0.94	0.26	0.12	0	486	0.475	20.5	419.6	0.468	0.4	100	2	100	100	2	100	RRS	0	1
MKROS_HUMAN__CCL20_HUMAN	H3BPM6:P78556	0	0	0	0.091	0	3.7	62	0.34	0	0.053	1	0	0.45	1.656	0.0021	0.638	0.18	73	6.8	0.601	0.142	0.7099	0.355	0.0001	100	1	43.5	23	14	3.1	6.3	0.68	95.3	0.411	0	0	0	0	250	0.296	2.8	156.5	0.711	2	100	2	100	100	2	100	RRS	0	1
N4BP3_HUMAN__MED22_HUMAN	O15049:Q15528	248	1	0	0.116	26	12.1	107	0.86	0	0.001	1	2.73	0.864	1.062	0.0013	0.399	0.131	144	46	1.659	1.365	14.63	8.385	0.0682	10.1804	0.2308	71.5	19	290	32.2	29.4	38.86	70.8	0.703	0	0	0	0	28	0.071	23.5	397.3	0.95	2.4	8.8918	0.9823	49.08	4.5608	0.896	11.01	RRS	0	1
S36A4_HUMAN__SIM20_HUMAN	Q6YBV0:Q8N5G0	0	0	0	0.162	107	1.2	161	0.06	0	0	0	0	0.417	1.34	0.0006	0.61	0.192	148	6.5	1.003	0.155	8.267	4.2965	0.0193	130.793	0.5317	45	26	84	8.3	16.7	0.315	92.9	0.795	0	0	0	0	893	0.037	34.7	277.2	1.515	2.7	5.3892	1	40.11	0	2	0	RRS	0	1
RNF4_HUMAN__JERKL_HUMAN	P78317:Q9Y4A0	0	0	0	0.283	10	6.6	141	0.75	0	0.004	2	0	0.974	1.637	0.0017	0.683	0.166	578	26.3	1.172	0.716	2.664	1.558	0.0782	4.5796	1	54	46	54	7	2.4	20.515	77.2	0.324	0	0	0	0	271	0.402	30.3	359.4	1.022	0.5	100	2	100	100	2	100	RRS	0	1
TVAZ2_HUMAN__NSDHL_HUMAN	A0A0B4J265:Q15738	0	0	0	0.056	0	10.8	101	0.09	0	0	0	0	0.616	1.405	0.0005	0.629	0.177	103	30	1	1	0	0	0	100	1	34.5	15	31	4.2	8.3	0.88	96.2	0.589	0	0	0	0	4923	0.021	18.9	219.15	0.997	2.4	100	2	100	100	2	100	RRS	0	1
ZAR1L_HUMAN__ZN254_HUMAN	A6NP61:O75437	0	0	0	0.193	0	5.7	89	0.32	0	0.003	1	0	0.969	2.295	0.0022	0.816	0.44	779	5.3	1.131	0.102	0.014	0.098	0.8667	5.141	0.8814	62.5	25	332	38.6	27.4	34.31	64.5	0.412	0	0	0	0	618	0.008	40.1	415.1	0.806	6.2	100	2	100	100	2	100	RRS	0	1
GTD2A_HUMAN__PLAC4_HUMAN	Q86UP8:Q8WY50	0	0	0	0	0	13.1	145	0	0	0	0	0	0.891	3.768	0.0011	0.83	0.511	477	30	1	1	0	0	0	100	1	55	28	387	62.2	74.2	52.17	56.8	0.771	0	0	0	0	3	0.333	31	546	1.454	5	100	2	100	100	2	100	RRS	0	1
ADA2C_HUMAN__CLC4M_HUMAN	P18825:Q9H2X3	0	0	0	0.131	125	9.4	228	0.27	0	0	0	0	0.946	1.857	0.0003	0.62	0.221	966	5	0.971	0.075	1.845	1.0475	0.0635	118.794	0.9841	42	4	222	25.9	1.9	23.01	73.7	0.169	0	0	0	0	223	0.704	20.7	345.55	0.581	1.1	100	2	100	100	2	100	RRS	0	1
ATRN_HUMAN__SNAG_HUMAN	O75882:Q99747	0	0	0	0	0	5.7	712	0.23	0	0.015	8	0	0.623	1.12	0.0013	0.537	0.177	148	29.1	0.655	0.754	230.4	147.8	0.124	98.8733	0.5815	30	2	210	11.4	2.2	10.23	92.4	0.781	0.741	0.154	0.016	0	89	0.157	50.6	679.3	1.086	0.3	27.313	0.9504	234.22	23.2947	0.9305	148.09	RRS	0	1
SOAT2_HUMAN__AKT3_HUMAN	O75908:Q9Y243	0	0	0	0.203	143	28.3	376	0.3	0	0.027	1	0	0.447	1.272	0.0011	0.584	0.273	206	9.3	1.484	0.215	4.423	2.3385	0.0279	22.216	0.8847	31	6	111	11.1	0.9	0.395	90	0.201	0.316	0.316	0.316	0	813	0.085	13.4	475.25	0.105	2.3	100	2	100	100	2	100	RRS	0	1
INAM1_HUMAN__TM182_HUMAN	C9JVW0:Q6ZP80	0	0	0	0.075	0	14.2	76	0.48	0	0.143	5	0	0.867	2.029	0.0013	0.787	0.256	294	8.2	1.31	0.199	0.018	0.05	0.6949	2.732	0	58.5	61	40	14.1	28.2	37.605	72.4	0.247	0	0	0	0	69	0.014	18.1	172.75	0.518	6.7	100	2	100	100	2	100	RRS	0	1
AN36A_HUMAN__TNNC1_HUMAN	A6QL64:P63316	0	0	0	0.127	162	28.4	154	0.91	0	0.008	2	0	0.944	2.434	0.0023	0.815	0.413	148	6.6	0.994	0.01	17.583	8.8085	0.001	21.7406	0.5098	58.5	39	1167	32.1	56.9	51.76	58.1	0.948	0	0	0	0	563	0.002	8.8	965.85	1.682	7.1	100	2	100	100	2	100	RRS	0	1
RAN_HUMAN__LUZP2_HUMAN	P62826:Q86TE4	0	0	0	0.023	0	36.7	220	0.33	0	0.002	2	0	0.759	1.481	0.0023	0.702	0.237	294	139.1	0.954	4.181	810.877	405.562	0.0002	1449.56	0.6205	57	48	126	18.9	30.4	3.06	93.2	0.646	0.494	0.494	0.494	0	2533	0.002	0.6	253.85	0.375	1.4	100	2	100	100	2	100	RRS	0	1
MIA2_HUMAN__CRML_HUMAN	Q96PC5:Q96RY5	0	0	0	0.06	0	14.3	357	0.17	0	0	0	0	0.29	1.229	0.001	0.412	0.189	524	9.9	0.738	0.18	1.728	1.432	0.2474	11.1939	0.3875	80.5	1	1706	63.8	8.5	0.335	40	0.15	0.857	0.857	0.857	277	41	0.415	58.9	1218	0.123	1.2	100	2	100	100	2	100	RRS	0	1
LRP3_HUMAN__KCC1G_HUMAN	O75074:Q96NX5	0	0	0	0.073	0	1	467	0.68	0	0.04	1	0	0.777	0.918	0.0024	0.34	0.119	148	5.3	0.757	0.052	0.117	0.2175	0.5761	5.7764	0.1826	49	4	402	33.2	8.3	1.685	80.5	0.41	0	0	0	0	38	0.658	21.3	626.65	0.565	2	100	2	100	100	2	100	RRS	0	1
CF089_HUMAN__ANKH1_HUMAN	Q6UWU4:Q8IWZ3	0	0	0	0.037	0	15.6	1227	0.04	0	0	0	0	0.523	1.487	0.0016	0.744	0.384	206	6.9	0.439	0.088	4.741	2.9095	0.1021	3.0567	0.0818	56	12	1525	37.4	40.7	44.03	57.9	0.87	0.332	0.131	0.128	0	80	0.1	47.7	1454.15	1.517	6.1	11.2936	1.0133	100.16	8.6058	1.0308	37.18	RRS	0	1
NPAL3_HUMAN__NUP88_HUMAN	Q6P499:Q99567	0	0	0	0.142	0	5.7	199	0.59	0	0.009	7	0	0.725	1.144	0.0018	0.567	0.116	785	53.4	1.811	1.582	24.837	12.6815	0.0105	100	1	41.5	3	190	18.1	10.6	0.835	85.9	0.396	0	0	0	0	101	0.436	28.8	493.95	0.765	2.2	100	2	100	100	2	100	RRS	0	1
PAPS2_HUMAN__DNM3L_HUMAN	O95340:Q9UJW3	0	0	0	0.066	0	17.1	322	0.24	0	0.077	1	0	0.833	1.188	0.0016	0.546	0.169	589	4.5	1.039	0.014	18.2999	9.15	0	330.268	0.7315	26	10	46	5.5	8.1	1.28	94.9	0.255	0	0	0	0	95	0.021	14.5	459.95	0.595	1.9	100	2	100	100	2	100	RRS	0	1
PCNA_HUMAN__RTP3_HUMAN	P12004:Q9BQQ7	0	0	0	0.068	0	39.6	174	0.12	0	0.005	4	0	0.695	1.839	0.0034	0.809	0.223	402	99.9	1.333	2.981	393.951	197.024	0.0001	420.84	0.2002	34	14	48	10.2	17.5	5.675	93.7	0.169	0	0	0	0	865	0.032	9.2	242.65	0.139	1.6	100	2	100	100	2	100	RRS	0	1
MECP2_HUMAN__THSD4_HUMAN	P51608:Q6ZMP0	0	0	0	0.096	0	8.7	391	0.6	0	0	0	0	0.296	1.249	0.0013	0.481	0.164	779	3.9	0.573	0.015	22.16	13.12	0.0843	205.923	0.0194	72.5	33	544	37.5	7.7	27.86	66.1	0.343	0	0	0	273	93	0.516	29.6	718.4	0.61	1.9	16.4163	0.9879	124.48	2.0136	0.5058	5.15	RRS	0	1
LAT1_HUMAN__SPF45_HUMAN	Q01650:Q96I25	0	0	0	0.232	0	2.3	419	0.85	0	0.313	262	0	0.314	1.229	0.0005	0.573	0.171	294	34.8	0.337	0.953	32	27.1	0.2575	19.8841	0.024	46.5	47	128	15.2	19.4	24.17	78.7	0.385	0.81	0.248	0.118	387	73	0.959	19.3	421.2	0.033	1.1	24.8705	1.0943	279.58	22.5326	1.1139	215.81	RRS	0	1
OR9K2_HUMAN__IGFR1_HUMAN	Q8NGE7:Q9H665	0	0	0	0.069	0	3.4	71	0.04	0	0	0	0	0.826	1.51	0.0024	0.641	0.305	568	8.3	1.102	0.165	0.181	0.1115	0.104	1.075	0.0012	40	20	129	18.4	17.7	9.29	88.6	0.286	0	0	0	0	2096	0.012	14.1	318.95	0.039	1.2	100	2	100	100	2	100	RRS	0	1
DS13A_HUMAN__SPX3_HUMAN	Q6B8I1:Q8NCC5	0	0	0	0	0	0	0	0	0	0	0	0	0.607	1.099	0.0021	0.473	0.116	406	30	1	1	0	0	0	100	1	27	6	63	8.2	4.6	4.325	94.3	0.586	0	0	0	0	237	0.3	27.6	312.05	1.101	0.5	100	2	100	100	2	100	RRS	0	1
CKLF5_HUMAN__TM101_HUMAN	Q96DZ9:Q96IK0	0	0	0	0.027	0	6.2	175	0.91	0	0.067	1	0	0.841	1.831	0.002	0.688	0.25	35	5.5	0.536	0.018	2.72	2.12	0.2184	36.7424	0.0061	40.5	39	67	15	30	30.95	74.9	0.34	0	0	0	0	150	0.02	12.7	244.1	0.17	2.8	100	2	100	100	2	100	RRS	0	1
T184A_HUMAN__SL9A7_HUMAN	Q6ZMB5:Q96T83	0	0	0	0.162	162	10.6	359	0.28	0	0	0	0	0.943	0.726	0	0.219	0.12	785	5.4	0.966	0.01	0.142	0.081	0.0658	1.0525	0.9171	39.5	3	276	23.4	6.2	2.71	80.4	0.46	0	0	0	0	782	0.081	19.1	476.5	0.303	2.7	4.4898	1	20.74	0	2	0	RRS	0	1
MED1_HUMAN__AHDC1_HUMAN	Q15648:Q5TGY3	0	0	0	0.017	0	7.3	856	0.81	0	0.02	8	0	0.993	1.266	0.0015	0.38	0.173	409	25.7	0.429	0.589	4.04	3.5	0.2681	3.0701	0.5208	81	16	2493	78.2	24.8	0.7	36.6	0.17	0.881	0.664	0.664	0	6	1	5	1557.95	0.043	1.2	11.4006	0.8495	98.65	5.3523	0.6378	27.76	RRS	0	1
ADAD1_HUMAN__CHIC2_HUMAN	Q96M93:Q9UKJ5	0	0	0	0.133	0	30.4	209	0.88	0	0	0	0	0.475	1.274	0.0015	0.576	0.183	785	8.9	1.436	0.22	0.088	0.155	0.5578	20.712	0.0978	37	2	117	10.2	20.3	0.75	90	0.687	0	0	0	0	50	0.4	20.8	338.25	1.005	1.8	100	2	100	100	2	100	RRS	0	1
SLAF1_HUMAN__PACC1_HUMAN	Q13291:Q9H813	0	0	0	0.063	0	17.4	77	0.34	0	0.043	1	0	0.831	1.329	0.0009	0.491	0.144	202	5.9	1.091	0.085	7.48	4.22	0.0603	3.8442	0.5419	48	8	127	18.6	4	3.39	86.1	0.051	0	0	0	354	661	0.038	1.6	310.9	0.25	0.4	5.3173	1	35.66	0	2	0	RRS	0	1
CH10_HUMAN__AEBP1_HUMAN	P61604:Q8IUX7	0	0	0	0.09	0	21.5	320	0.17	0	0.005	4	0	0.255	1.771	0.0032	0.793	0.337	785	112.1	0.381	3.365	964.2	493.9	0.0121	2756.76	0.3858	48	12	473	21.4	38.7	15.26	85.1	0.924	0.008	0.006	0.008	0	319	0.016	53.6	554.55	1.628	3.3	19.461	1.0547	175.57	10.8034	1.3058	32.94	RRS	0	1
NSN5C_HUMAN__FCRLB_HUMAN	Q63ZY6:Q6BAA4	0	0	0	0.052	0	9	59	0	0	0	0	0	0.545	1.134	0.0021	0.355	0.116	869	30	1	1	0	0	0	100	1	44.5	19	178	23.7	4.2	2.125	90.5	0.423	0	0	0	0	183	0.011	25.4	353	0.303	4.7	100	2	100	100	2	100	RRS	0	1
ML12B_HUMAN__OTC_HUMAN	O14950:P00480	0	0	0	0.187	35	19.5	235	0.86	0	0.031	1	0	0.309	1.324	0.0014	0.487	0.152	240	5.5	0.786	0.061	723.22	371.39	0.0133	723.879	0.3721	34	18	51	10	2	5.875	95.6	0.264	0	0	0	0	247	0.336	15.8	254.85	0.661	0.8	100	2	100	100	2	100	RRS	0	1
SIM32_HUMAN__CG069_HUMAN	A0A1B0GUA5:Q9H7B7	0	0	0	0.011	0	7.8	10	0.1	0	0	0	0	0.751	2.084	0.0011	0.66	0.362	591	30	1	1	0	0	0	100	1	76	10	71	31.2	8	0.375	54.6	0.183	0	0	0	0	1	1	0	112.5	0.169	0	100	2	100	100	2	100	RRS	0	1
RN123_HUMAN__PLCC_HUMAN	Q5XPI4:Q9NRZ7	0	0	0	0	0	6.2	620	0.34	0	0.012	1	0	0.689	1.06	0.0012	0.456	0.162	591	13.2	0.877	0.353	12.57	8.315	0.139	48.2491	0.025	24	6	160	6.6	10.5	7.65	93.2	0.746	0	0	0	0	503	0.089	23.3	799.75	1.053	2.7	12.9305	0.989	118.17	8.8484	0.9778	58.02	RRS	0	1
LYPD4_HUMAN__ARHG1_HUMAN	Q6UWN0:Q92888	0	0	0	0.007	0	6.2	285	0.14	0	0.182	4	0	0.692	1.408	0.0019	0.641	0.142	193	6.5	0.748	0.1	24.019	12.0905	0.0034	40.953	0.1419	41	10	291	19.7	19	5.87	90.6	0.773	0	0	0	0	55	0.4	47.3	618.3	1.189	3.1	100	2	100	100	2	100	RRS	0	1
KLK3_HUMAN__MCTP1_HUMAN	P07288:Q6DN14	0	0	0	0.159	0	2.1	377	0.25	0	0.027	1	0	0.454	1.303	0.0006	0.607	0.202	148	8	1.266	0.188	178.784	89.608	0.0012	183.053	0.5178	39.5	27	404	22.4	32.7	19.46	88.4	0.838	0	0	0	221	5528	0.05	25.3	502.15	0.956	3.2	7.6083	1	42.72	0	2	0	RRS	0	1
HNRPF_HUMAN__T11L2_HUMAN	P52597:Q8N4U5	0	0	0	0.189	0	27.5	217	0.15	0	0.007	1	0	0.866	1.337	0.0003	0.663	0.155	140	12.5	1.363	0.306	350.764	175.618	0.0007	522.154	0.4831	43	10	227	25.4	20.9	14.44	83.1	0.05	0	0	0	0	109	0.294	23.1	433.6	0.137	0.2	100	2	100	100	2	100	RRS	0	1
S10A1_HUMAN__S13A1_HUMAN	P23297:Q9BZW2	0	0	0	0.062	0	11.5	146	0.29	0	0.05	1	0	0.542	1.366	0.0025	0.586	0.143	886	7.6	1.369	0.183	41.047	20.7765	0.0061	129.482	0.0355	31.5	7	63	6.2	8.2	2.895	88.6	0.798	0	0	0	0	1834	0.05	38.5	336.5	1.387	0.6	100	2	100	100	2	100	RRS	0	1
XNDC1_HUMAN__TP4A1_HUMAN	Q6ZNB5:Q93096	0	0	0	0.13	6	40.7	106	0	0	0	0	0	0.901	1.312	0.0009	0.583	0.16	81	30	1	1	0	0	0	100	1	30	4	24	7.8	2.8	8.11	90.9	0.066	0	0	0	0	109	0.257	1.8	151.85	0.016	5.2	100	2	100	100	2	100	RRS	0	1
H4G_HUMAN__PKHG2_HUMAN	Q99525:Q9H7P9	0	0	0	0.14	14	15.7	209	0	0	0.028	2	0	0.829	2.631	0.0051	0.869	0.322	975	7.8	0.344	0.138	5.621	3.6995	0.1366	16.4446	0.5477	67	16	989	35.7	71.4	58.7	64.1	0.933	0	0	0	0	77	0.701	100.4	618.95	1.702	1.5	100	2	100	100	2	100	RRS	0	1
SAXO5_HUMAN__PRR13_HUMAN	Q8NA69:Q9NZ81	0	0	0	0.056	0	0.8	17	0.5	0	0.008	2	0	0.846	2.775	0.0039	0.762	0.315	134	30	1	1	1.104	0.648	0.08	4.0352	0.073	89.5	3	202	20.5	38.2	9.75	58.8	0.734	0	0	0	0	13	0.077	18.2	316.55	1.09	2.1	100	2	100	100	2	100	RRS	0	1
H33_HUMAN__ANM6_HUMAN	P84243:Q96LA8	444	1	0	0.191	240	33.8	244	0.98	0	0.02	2	0	0.961	2.484	0.0062	0.729	0.302	263	30	1	1	1076.58	539.71	0.0013	3413.16	0.3443	41	32	20	2.9	4.4	1.86	97.5	0.32	0.657	0.184	0.095	211	2571	0.004	31.6	278	1.022	6.3	22.5235	1.0867	208.69	15.2189	1.2122	76.2	RRS	0	1
GPX4_HUMAN__PGTB2_HUMAN	P36969:P53611	0	0	0	0	0	0	0	0	0	0.464	392	0	0.537	1.227	0.0015	0.478	0.13	882	33.1	0.255	0.719	29.7	25.15	0.2575	477.814	0.1473	0	0	0	0	0	0	0	0	0.788	0.221	0.203	0	0	0	0	0	0	0	13.3643	0.8495	149.63	10.1999	0.7443	97.27	RRS	0	1
DPRX_HUMAN__RGPS1_HUMAN	A6NFQ7:Q5JS13	0	0	0	0.155	0	25.7	272	0.13	0	0	0	0	0.591	1.679	0.0028	0.762	0.206	949	7.5	0.995	0.091	0.162	0.127	0.2212	2.742	0.0024	56	20	241	31.8	1.8	28.7	75.3	0.525	0	0	0	0	91	0.066	36.5	364	0.958	3.1	100	2	100	100	2	100	RRS	0	1
FBX24_HUMAN__GRM2B_HUMAN	O75426:Q96HH9	0	0	0	0.038	0	17.6	249	0.4	0	0	0	0	0.454	1.156	0.0017	0.51	0.151	966	6	1.087	0.056	1.168	0.596	0.0102	5.0406	0.7498	53	38	281	30.1	32.3	36.695	69.4	0.188	0	0	0	0	94	0.798	15.1	536.15	0.199	2.9	100	2	100	100	2	100	RRS	0	1
Z280D_HUMAN__RETR3_HUMAN	Q6N043:Q86VR2	0	0	0	0.061	0	1.3	299	0.22	0	0	0	0	0.464	1.296	0.002	0.524	0.225	785	7	1.072	0.132	11.267	6.3665	0.0611	43.6299	0.0552	71	0	712	44	29.9	22.605	52.1	0.517	0.143	0.127	0.127	0	33	0.606	21.9	712.55	0.59	2	17.8658	1.1008	109.2	14.3215	1.413	26.55	RRS	0	1
CAMLG_HUMAN__ZN277_HUMAN	P49069:Q9NRM2	0	0	0	0.067	0	11.3	201	0.74	0	0.019	5	6.8	0.434	1.381	0.0009	0.517	0.183	144	16.5	1.278	0.437	1.762	1.489	0.2565	19.1761	0.7225	56	30	195	28.6	24.5	26.375	71.9	0.087	0.462	0.462	0.462	0	37	0.892	3.1	353.1	0.386	0.9	8.0321	0.8365	53.54	2.8269	0.0516	3.99	RRS	0	1
PP1R7_HUMAN__CK072_HUMAN	Q15435:Q8NBR9	0	0	0	0.006	0	3.9	195	0.37	0	0	0	0	0.897	2.375	0.0029	0.817	0.448	591	30	1	1	0	0	0	100	1	56.5	51	301	56.4	79.3	71.505	62.5	0.23	0	0	0	0	44	0.023	30.3	298.2	0.323	7.5	100	2	100	100	2	100	RRS	0	1
ZBT37_HUMAN__KRA56_HUMAN	Q5TC79:Q6L8G9	0	0	0	0.002	0	21.9	167	0	0	0	0	0	0.606	2.918	0.0057	0.843	0.325	960	8.1	1.456	0.187	0.194	0.099	0.0102	1.2512	0.1785	77.5	37	357	63.2	22.5	1.71	46.6	0.697	0	0	0	0	141	0.007	32.6	305.45	0.979	4	100	2	100	100	2	100	RRS	0	1
GDIR1_HUMAN__TM263_HUMAN	P52565:Q8WUH6	0	0	0	0.068	0	1.7	111	0.49	0	0.057	3	0	0.726	1.777	0.0002	0.645	0.206	695	6.9	0.994	0.088	943.3	501.35	0.0305	1394.5	0.1364	61	60	28	11.9	22.8	40.74	73.1	0.079	0.891	0.198	0.125	0	222	0.005	9.8	174.05	0.288	6.6	12.9921	0.8396	147.91	10.1471	0.7651	86.29	RRS	0	1
TVB29_HUMAN__1433G_HUMAN	A0A5B7:P61981	0	0	0	0.027	0	38.4	162	0.05	0	0	0	0	0.385	1.725	0.0024	0.732	0.216	421	30	1	1	0	0	0	100	1	32	12	6	1.2	2.4	0.11	97.6	0.474	0	0	0	0	517	0.236	7.1	179.05	0.732	0.4	100	2	100	100	2	100	RRS	0	1
ZN687_HUMAN__RANB3_HUMAN	Q8N1G0:Q9H6Z4	171	1	0	0.193	150	2.8	451	0.49	0	0.142	38	0	0.901	0.916	0.0006	0.262	0.089	716	8.7	0.252	0.019	59.59	36.605	0.1026	117.358	0.7237	76.5	7	967	50.7	15.4	12.84	47.3	0.499	0.44	0.177	0.112	0	264	0.288	26.3	851.55	0.832	0.5	15.7585	0.9435	165.52	7.3222	0.8165	56.12	RRS	0	1
CXL14_HUMAN__MYT1L_HUMAN	O95715:Q9UL68	0	0	0	0.029	0	1.8	590	0.12	0	0.014	2	0	0.211	1.506	0.0006	0.638	0.177	206	6.8	1.018	0.102	2.234	1.153	0.0159	68.8066	0.0003	64	28	637	27.2	52.7	43.885	68.4	0.929	0	0	0	0	119	0.361	54.2	633.7	1.695	1.9	100	2	100	100	2	100	RRS	0	1
TVBK2_HUMAN__PDZD2_HUMAN	A0A584:O15018	0	0	0	0	0	3.3	375	0.01	0	0	0	0	0.6	1.865	0.002	0.822	0.328	975	30	1	1	0	0	0	100	1	0	0	0	0	0	0	0	0	0	0	0	0	0	0	0	0	0	0	100	2	100	100	2	100	RRS	0	1
TRBC1_HUMAN__RAB34_HUMAN	P01850:Q9BZG1	0	0	0	0.063	0	7.2	150	0.39	0	0	0	0	0.856	1.322	0.0001	0.604	0.22	683	30	1	1	0	0	0	100	1	35	2	24	4.7	9.3	1.365	95.8	0.23	0	0	0	0	478	0.036	8.7	232.55	0.356	0.7	10.5882	1	71.75	0	2	0	RRS	0	1
L37A2_HUMAN__FPRP_HUMAN	A6NM11:Q9P2B2	0	0	0	0.06	0	13.3	176	0.36	0	0.043	1	0	0.95	1.619	0.0012	0.583	0.337	148	12.9	0.449	0.255	6.874	3.483	0.0066	109.016	0.0217	53.5	51	1357	40.8	74.5	58.185	60.3	0.718	0	0	0	316	172	0.099	18	1251.9	0.54	6.2	100	2	100	100	2	100	RRS	0	1
GIMA6_HUMAN__ZFP90_HUMAN	Q6P9H5:Q8TF47	0	0	0	0.258	0	9.5	171	0.15	0	0	0	0	0.569	1.667	0.0005	0.618	0.304	206	5.6	1.028	0.052	1.024	0.618	0.0938	5.7141	0.3784	46.5	19	244	22.3	21.4	17.285	87	0.678	0	0	0	0	596	0.698	24.5	448.05	0.667	1.3	100	2	100	100	2	100	RRS	0	1
EFNA5_HUMAN__RASA3_HUMAN	P52803:Q14644	0	0	0	0.086	0	2.4	395	0.34	0	0.03	1	0	0.711	1.114	0.0001	0.482	0.131	395	7	1.126	0.09	24.822	13.189	0.0304	42.0756	0.2115	35	22	89	11.6	11.1	0.69	89.8	0.607	0	0	0	0	126	0.151	33.7	509.9	1.272	1.1	100	2	100	100	2	100	RRS	0	1
CX031_HUMAN__OPTN_HUMAN	Q5VT33:Q96CV9	0	0	0	0.004	0	35.9	126	0.57	0	0	0	0	0.793	1.832	0.0026	0.781	0.247	591	30	1	1	0	0	0	100	1	60.5	25	164	31.7	17.6	38.02	72.5	0.886	0	0	0	0	3	0.333	20.5	229.85	1.313	7.8	100	2	100	100	2	100	RRS	0	1
HES1_HUMAN__STEAL_HUMAN	Q14469:Q6NZ63	0	0	0	0.071	0	14.4	124	0.14	0	0.027	1	0	0.23	1.534	0.0014	0.679	0.252	206	8.2	0.968	0.152	0.744	0.41	0.0486	10.8835	0.8874	58.5	25	106	19.9	8.8	29.2	80.3	0.247	0	0	0	392	55	0.091	1.9	250.4	0.088	3.1	100	2	100	100	2	100	RRS	0	1
EF2KT_HUMAN__ZFP37_HUMAN	Q96G04:Q9Y6Q3	0	0	0	0.318	0	3.5	193	0.18	0	0	0	0	0.699	1.833	0.0001	0.791	0.417	206	31.4	1.05	0.891	0.296	0.227	0.2107	0.4602	0	39.5	33	227	18.1	35.6	8.79	91.4	0.725	0	0	0	0	596	0.158	20.8	461.9	0.587	0.2	100	2	100	100	2	100	RRS	0	1
GLCTK_HUMAN__PKP2_HUMAN	Q8IVS8:Q99959	0	0	0	0.135	150	6.7	253	0.37	0	0	0	0	0.473	1.385	0.0001	0.623	0.163	975	5.1	0.755	0.021	16.97	9.515	0.0572	48.7378	0.1491	37	32	420	24.9	39.4	24.9	83.5	0.668	0	0	0	0	132	0.795	16	610.55	0.327	5.1	100	2	100	100	2	100	RRS	0	1
APCD1_HUMAN__PHAX_HUMAN	Q8J025:Q9H814	0	0	0	0.102	0	1.9	278	0.66	0	0.001	1	0	0.162	1.237	0.001	0.512	0.152	507	45.1	1.811	1.336	9.38	4.76	0.0074	13.2694	0.7597	51	36	211	24	11.4	30.61	78.6	0.212	0	0	0	0	47	0.447	4	430.25	0.245	1.1	100	2	100	100	2	100	RRS	0	1
GRAM4_HUMAN__CD11A_HUMAN	Q6IC98:Q9UQ88	0	0	0	0.065	0	3.2	458	0.95	0	0.011	8	0	0.54	1.077	0.0014	0.452	0.174	206	30	1	1	17.061	9.1695	0.0361	14.1197	0.558	59	6	455	32.5	12.7	6.275	71.9	0.315	0	0	0	0	566	0.102	23.5	614.1	0.129	2.9	100	2	100	100	2	100	RRS	0	1
ANPRA_HUMAN__PE2R1_HUMAN	P16066:P34995	0	0	0	0.098	0	12.4	419	0.22	0	0.042	1	0	0.968	1.037	0.0003	0.387	0.11	616	5.5	0.821	0.018	0.507	0.5975	0.4042	35.3836	0.0024	35	12	180	16.4	18	4.115	88.5	0.508	0	0	0	0	90	0.722	31.2	712.25	0.865	1.5	100	2	100	100	2	100	RRS	0	1
INHA_HUMAN__RHG28_HUMAN	P05111:Q9P2N2	0	0	0	0.087	0	7.8	175	0.24	0	0	0	0	0.574	1.422	0.0002	0.562	0.19	785	5.3	0.45	0.021	0.803	0.8785	0.3727	205.263	0.3729	48.5	3	327	29.9	0.1	10.055	81.8	0.464	0	0	0	0	190	0.237	10	470.8	0.6	0.4	100	2	100	100	2	100	RRS	0	1
AG10B_HUMAN__HEBP1_HUMAN	Q5I7T1:Q9NRV9	0	0	0	0.17	0	2.9	106	0.32	0	0.007	1	0	0.496	1.534	0.0007	0.676	0.173	926	16.8	1.535	0.46	64.052	32.474	0.0069	459.642	0.0052	23	2	13	3.5	6.9	3.25	93.6	0.568	0.369	0.112	0.029	0	442	0.649	16.5	337.8	0.844	2.4	100	2	100	100	2	100	RRS	0	1
TVB56_HUMAN__OR1G1_HUMAN	A0A599:P47890	0	0	0	0.112	0	15.5	7	0	0	0	0	0	0.528	1.613	0.0018	0.533	0.186	421	30	1	1	0	0	0	100	1	31	10	10	1.6	3.2	11.505	92	0.542	0	0	0	0	2096	0.058	1.1	213.1	0.935	0.9	100	2	100	100	2	100	RRS	0	1
ACTZ_HUMAN__PDRG1_HUMAN	P61163:Q9NUG6	0	0	0	0.103	0	27.9	253	0.09	0	0.617	508	0	0.919	1.682	0.0016	0.685	0.216	1	31.5	0.163	0.729	125.29	67.355	0.0362	308.242	0.4094	34.5	25	4	0.6	1.1	1.945	94.9	0.407	0.914	0.401	0.356	0	589	0.119	30.4	280.2	1.041	2.1	12.2766	0.9546	137.39	8.9314	0.9045	60.5	RRS	0	1
FANCC_HUMAN__TRI45_HUMAN	Q00597:Q9H8W5	0	0	0	0.05	0	1.1	70	0.2	0	0.048	4	0	0.952	1.089	0.0004	0.524	0.209	975	7.7	0.484	0.097	0.006	0.047	0.88	0.8503	0.0001	33	18	75	6.5	8	3.465	87.7	0.347	0	0	0	215	47	0.809	2.2	560	0.029	1.8	100	2	100	100	2	100	RRS	0	1
MYPC3_HUMAN__SHSA2_HUMAN	Q14896:Q6UWI4	0	0	0	0.056	0	1.2	378	0.37	0	0.083	1	0	0.705	1.228	0.0004	0.592	0.204	294	7.2	1.128	0.147	25.652	12.974	0.0057	18.0631	0.5769	55	42	308	28.8	29.3	34.445	69.7	0.611	0	0	0	0	70	0.7	44.2	505.6	0.968	6.5	100	2	100	100	2	100	RRS	0	1
RNB3L_HUMAN__VPS8_HUMAN	Q86VV4:Q8N3P4	0	0	0	0.307	0	27.4	484	0.08	0	0.026	1	0	0.76	1.229	0.0004	0.525	0.189	683	10.9	1.436	0.252	1.934	0.973	0.0031	10.6722	0.0078	55.5	43	456	32.5	33	32.225	66.6	0.424	0	0	0	0	264	0.42	41.1	835.45	0.809	2.8	100	2	100	100	2	100	RRS	0	1
NCF1C_HUMAN__SHLB2_HUMAN	A8MVU1:Q9NR46	0	0	0	0.098	0	6.6	174	0.65	0	0	0	0	0.812	0.878	0.0025	0.338	0.096	739	30	1	1	0	0	0	100	1	42	2	125	16.4	0.6	4.81	88	0.097	0	0	0	0	145	0.076	2.5	336.3	0.187	1	19.6777	0.9759	175.42	7.2048	0.3079	14.25	RRS	0	1
SL9A4_HUMAN__O10G7_HUMAN	Q6AI14:Q8NGN6	0	0	0	0.102	0	1.4	163	0.1	0	0.071	1	0	0.881	1.323	0.0009	0.581	0.187	568	5.2	1.007	0.049	0	0	0	100	1	36.5	21	249	16.4	27.6	13.645	84.7	0.742	0	0	0	0	489	0.348	13.1	502.3	0.651	0.1	100	2	100	100	2	100	RRS	0	1
CAH9_HUMAN__ANO10_HUMAN	Q16790:Q9NW15	0	0	1	0.254	163	20.3	216	0.27	0	0.04	1	0	0.948	1.388	0.0007	0.58	0.152	144	6.9	1.36	0.159	4.443	2.6285	0.0839	22.6445	0.6192	37.5	25	154	16.3	28	5.4	93.1	0.032	0	0	0	245	217	0.134	34.7	569.4	0.478	1.3	100	2	100	100	2	100	RRS	0	1
TB15B_HUMAN__RADX_HUMAN	P0CG35:Q6NSI4	0	0	0	0.094	0	1.1	117	0.04	0	0	0	2.14	0.647	2.639	0.0005	0.881	0.312	148	30	1	1	23.151	12.2245	0.0273	29.7256	0.2376	58	48	182	10.7	21.3	14.28	81.6	0.901	0.002	0.001	0	0	26	0.538	43.5	435.25	1.793	1.2	100	2	100	100	2	100	RRS	0	1
CC85B_HUMAN__MICU2_HUMAN	Q15834:Q8IYU8	0	0	0	0.077	0	4.9	137	0.52	0	0	0	0	0.569	1.491	0.002	0.542	0.163	785	8.6	1.191	0.193	5.763	3.1685	0.0474	9.6938	0.0534	54	32	130	19.4	6.1	9.66	91.8	0.303	0	0	0	0	87	0.011	24.4	287.25	0.601	4.7	100	2	100	100	2	100	RRS	0	1
ZN723_HUMAN__PAGE2_HUMAN	P0DPD5:Q7Z2X7	0	0	0	0.042	0	15	34	0	0	0	0	0	0.818	2.254	0.0011	0.924	0.434	953	30	1	1	0	0	0	100	1	64.5	37	107	10.4	20.9	23.88	73.3	0.696	0	0	0	0	618	0.003	45.2	346.2	1.365	7.6	100	2	100	100	2	100	RRS	0	1
SYQ_HUMAN__OSBL8_HUMAN	P47897:Q9BZF1	0	0	0	0.164	0	1.5	644	0.77	0	0.012	10	0	0.533	1.043	0.0001	0.443	0.14	158	56.6	0.586	1.676	77.5	51.95	0.1455	204.342	0.085	34.5	23	309	17.6	27.5	16.66	85.5	0.434	0.95	0.393	0.357	0	115	0.617	5.9	775.9	0.033	2.4	15.1821	1.0628	169.46	13.7206	1.0763	133.1	RRS	0	1
CXCL2_HUMAN__RT30_HUMAN	P19875:Q9NP92	0	0	0	0.089	0	5.2	68	0.15	0	0.039	11	0	0.355	1.896	0.0022	0.74	0.25	785	8.8	0.219	0.006	7.76	6.22	0.2317	16.6463	0.0393	46.5	29	50	6	10.3	6.22	92	0.655	0	0	0	340	108	0.176	16.9	257	1.178	1.3	100	2	100	100	2	100	RRS	0	1
ACYP2_HUMAN__FNDC9_HUMAN	P14621:Q8TBE3	0	0	0	0.09	0	12.3	65	0.83	0	0.053	1	0	0.424	1.588	0.0024	0.802	0.18	984	5.8	1.211	0.108	14.855	7.4725	0.003	117.975	0.9786	46	34	75	17.3	30.6	32.61	81	0.741	0	0	0	0	889	0.144	9.3	155.8	0.765	2.5	100	2	100	100	2	100	RRS	0	1
NSF_HUMAN__NFU1_HUMAN	P46459:Q9UMS0	0	0	0	0.206	217	12.2	462	0.25	0	0.09	76	0	0.397	1.151	0.0013	0.417	0.128	391	68	0.212	1.996	51.1	47.85	0.3038	298.781	0.0181	35.5	19	63	11.4	21.1	3.73	91.4	0.505	0.42	0.05	0.005	0	545	0.264	18.9	499	0.958	0.5	13.6666	0.9475	152.71	10.8784	0.9191	96.97	RRS	0	1
ARLY_HUMAN__SNR40_HUMAN	P04424:Q96DI7	0	0	0	0.233	103	9.6	333	0.78	0	0.008	5	0	0.615	1.142	0.0002	0.464	0.116	206	27.1	0.765	0.76	34.1	52.05	0.5065	677.223	0.7363	24	4	52	7.1	12.1	5.095	96	0.149	0.438	0.114	0.014	277	2339	0.522	5.5	391.15	0.364	6.2	18.2743	1.2677	193.87	15.2855	1.414	131.13	RRS	0	1
TM2D2_HUMAN__SP130_HUMAN	Q9BX73:Q9H0E3	0	0	0	0.099	0	5.4	359	0.34	0	0.077	29	0	0.182	1.656	0.0001	0.654	0.303	206	11.2	0.334	0.176	3.436	2.332	0.1516	1.7551	0.0096	66.5	51	896	47.9	69.7	52.645	63.7	0.879	0	0	0	0	74	0.324	52.5	634.1	1.287	1	100	2	100	100	2	100	RRS	0	1
CLCN5_HUMAN__CBPA5_HUMAN	P51795:Q8WXQ8	0	0	0	0.203	0	21.7	449	0.17	0	0.067	1	0	0.66	1.194	0.0007	0.516	0.124	109	5.4	1.17	0.098	0.469	0.4125	0.2751	9.311	0.6714	24	8	113	8.2	5.4	9.26	93	0.573	0	0	0	0	622	0.375	29.7	600.25	0.548	1.3	100	2	100	100	2	100	RRS	0	1
TM217_HUMAN__HCN2_HUMAN	Q8N7C4:Q9UL51	0	0	0	0.017	0	13.8	477	0.08	0	0	0	0	0.902	1.621	0.0004	0.751	0.225	391	8.7	0.518	0.168	0.057	0.0435	0.2083	100	1	50.5	1	351	27.2	14.2	5.87	80.2	0.728	0	0	0	0	69	0.072	24.4	533.15	1.179	4.4	100	2	100	100	2	100	RRS	0	1
GDF8_HUMAN__TAAR2_HUMAN	O14793:Q9P1P5	0	0	0	0.13	0	15.6	123	0.05	0	0.091	1	0	0.211	1.318	0.0009	0.622	0.181	391	5.2	1.011	0.051	0.767	0.4165	0.0413	4.3425	0.0562	32	18	70	9.5	8.2	9.35	88.7	0.307	0	0	0	0	2763	0.184	9.1	368.85	0.01	0.3	100	2	100	100	2	100	RRS	0	1
TBAL3_HUMAN__KIF12_HUMAN	A6NHL2:Q96FN5	263	1	0	0.172	127	8.6	143	0.33	0	0	0	0	0.954	1.723	0.002	0.686	0.213	72	4.6	0.713	0.063	36.651	19.0745	0.02	35.3207	0.3909	33.5	31	218	17.3	28.8	13.37	87.9	0.628	0	0	0	0	358	0.165	3.2	541.1	0.295	1.3	100	2	100	100	2	100	RRS	0	1
PGAP3_HUMAN__AUGN_HUMAN	Q96FM1:Q9H1Z8	0	0	0	0.034	0	5.4	108	0.36	0	0	0	0	0.606	1.387	0.0004	0.552	0.251	294	7.4	0.85	0.111	0.519	0.2945	0.0632	2.027	0	49.5	49	22	6.5	9.9	32.47	79.3	0.094	0	0	0	0	110	0.036	20.1	227.35	0.724	3.6	100	2	100	100	2	100	RRS	0	1
PPIG_HUMAN__AB12B_HUMAN	Q13427:Q7Z5M8	0	0	0	0.247	73	5.5	248	0.16	0	0.048	1	0	0.271	1.602	0.0015	0.658	0.311	206	6.9	1.021	0.086	29.19	14.605	0.0003	31.8604	0.4608	51	52	419	29.2	47.9	48.63	72	0.779	0	0	0	0	191	0.482	34.9	545.65	0.674	3.7	100	2	100	100	2	100	RRS	0	1
YV023_HUMAN__RUXG_HUMAN	A8MUU9:P62308	0	0	0	0	0	48	59	0	0	0	0	0	0.869	3.785	0.0033	0.945	0.662	779	30	1	1	0	0	0	100	1	63.5	53	493	49.4	96.1	68.905	62.2	0.916	0	0	0	0	232	0.159	40.7	310.15	1.526	6.2	100	2	100	100	2	100	RRS	0	1
PPCEL_HUMAN__TMTC1_HUMAN	Q4J6C6:Q8IUR5	0	0	0	0.115	0	9.4	374	0.4	0	0.043	1	0	0.426	1.131	0.0013	0.525	0.149	537	10	1.523	0.244	8.493	4.3635	0.0136	35.1008	0.9249	25.5	3	193	12.2	4	2.65	94.7	0.222	0	0	0	0	3869	0.189	11.2	787.45	0.305	1.8	100	2	100	100	2	100	RRS	0	1
KLH30_HUMAN__WDR73_HUMAN	Q0D2K2:Q6P4I2	0	0	0	0.06	0	2	123	0.55	0	0	0	0	0.917	0.955	0.0007	0.346	0.1	606	22.4	0.641	0.501	1.398	0.731	0.0224	1.7517	0.482	22.5	1	32	3.5	1.1	1.295	92.9	0.364	0	0	0	0	668	0.448	13.3	492	0.5	1.6	100	2	100	100	2	100	RRS	0	1
NPIA7_HUMAN__EZRI_HUMAN	E9PJI5:P15311	0	0	0	0.004	0	17.9	244	0.01	0	0	0	0	0.908	1.953	0.0003	0.771	0.338	148	30	1	1	635.995	318.002	0	878.661	0.6759	54	50	226	29	47.5	47.025	70.8	0.145	0	0	0	0	195	0.01	38.2	436.45	0.589	0.6	100	2	100	100	2	100	RRS	0	1
RGS2_HUMAN__PDS5B_HUMAN	P41220:Q9NTI5	0	0	0	0	0	12.7	856	0.1	0	0	0	0	0.626	1.197	0.0004	0.501	0.188	975	8.5	1.086	0.053	29.316	14.842	0.0062	150.135	0.9579	41.5	9	375	21.2	3.7	1.53	94.8	0.821	0	0	0	204	115	0.852	50.5	680.4	1.413	3.3	100	2	100	100	2	100	RRS	0	1
CHP3_HUMAN__TBC23_HUMAN	Q96BS2:Q9NUY8	0	0	0	0.098	0	0	331	0.34	0	0	0	0	0.909	1.167	0.0017	0.507	0.161	785	6.7	1.21	0.116	3.2	4.1	0.4386	31.39	0.3584	34	6	141	11.3	15.3	1.48	91.2	0.701	0.003	0.003	0.003	0	63	0.111	35.7	433.25	0.981	6.5	17.5326	0.9244	131.4	8.3206	0.6013	27.76	RRS	0	1
KCRM_HUMAN__LHX2_HUMAN	P06732:P50458	0	0	0	0.11	0	9.4	390	0.81	0	0.071	1	0	0.431	1.478	0.0007	0.641	0.159	318	6.3	0.817	0.125	79.589	39.9055	0.0014	199.858	0.0336	41.5	45	171	21.1	41.6	40.6	77.4	0.58	0	0	0	667	193	0.15	8.6	369.65	0.024	1	100	2	100	100	2	100	RRS	0	1
ANR42_HUMAN__MRP2_HUMAN	Q8N9B4:Q92887	0	0	0	0	0	7.3	330	0.15	0	0	0	0	0.61	1.165	0.0014	0.601	0.163	430	6.5	1.114	0.128	0	0	0	100	1	29.5	15	199	13.5	10.6	3.14	89	0.677	0	0	0	0	162	0.302	33.4	984	1.097	5.6	100	2	100	100	2	100	RRS	0	1
IFIT2_HUMAN__LARGN_HUMAN	P09913:Q569H4	0	0	0	0.083	0	10.4	93	0.32	0	0	0	0	0.908	1.335	0.0005	0.705	0.226	206	4.8	0.955	0.006	3.954	2.093	0.0285	5.8136	0.934	59	68	93	14.6	23.5	35.845	76	0.332	0	0	0	775	3200	0.001	29.6	371.2	0.335	3	100	2	100	100	2	100	RRS	0	1
TBCEL_HUMAN__SPIR2_HUMAN	Q5QJ74:Q8WWL2	0	0	0	0.142	178	7.6	298	0.75	0	0	0	0	0.844	0.971	0.0017	0.427	0.177	294	6.6	1.013	0.052	3.987	2.2965	0.0706	53.1375	0.8234	41.5	35	267	19.3	32.1	26.345	81.5	0.651	0	0	0	0	61	0.689	32.2	523.45	0.51	0.5	100	2	100	100	2	100	RRS	0	1
TTI1_HUMAN__PCY1A_HUMAN	O43156:P49585	0	0	0	0	0	23.2	234	0.37	0	0.472	357	0	0.841	1.282	0.0021	0.675	0.181	72	15.2	0.141	0.118	26.3	17.85	0.1516	64.9878	0.0132	42.5	27	207	17.8	14.1	0.67	89.3	0.467	0.752	0.166	0.026	0	128	0.633	74.3	650.2	0.917	1.8	15.3575	1.237	186.3	11.0785	1.5055	110.34	RRS	0	1
IL12B_HUMAN__ITIH5_HUMAN	P29460:Q86UX2	0	0	0	0	0	6.7	215	0.24	0	0	0	0	0.984	1.163	0.0011	0.487	0.164	391	30	1	1	3.107	1.6265	0.023	25.1042	0.927	30.5	7	181	11.5	11.4	5.3	93.7	0.61	0	0	0	0	383	0.222	29.9	605.75	0.968	3.1	100	2	100	100	2	100	RRS	0	1
NEP1_HUMAN__UCK2_HUMAN	Q92979:Q9BZX2	210	1	0	0.188	213	0.5	225	0.95	0	0.06	4	0	0.961	0.932	0.0002	0.337	0.122	636	30	1	1	10.2	22.2	0.6264	42.4824	0.8604	32	2	72	14.2	3.8	0.985	96.8	0.11	0.534	0.135	0.021	0	55	0.418	1.6	213.1	0.132	0.9	17.8105	0.7487	187.37	16.8654	0.7276	160.45	RRS	0	1
S19A3_HUMAN__SOX13_HUMAN	Q9BZV2:Q9UN79	0	0	0	0.175	0	5.2	213	0.21	0	0.059	1	0	0.25	1.133	0.0011	0.54	0.257	294	11.8	1.593	0.309	1.039	0.6305	0.0965	7.4479	0.0924	57	52	427	36	39	44.16	69.9	0.583	0	0	0	0	18312	0.003	23.2	522.25	0.47	2.8	100	2	100	100	2	100	RRS	0	1
YH007_HUMAN__MYO3A_HUMAN	Q8N7P7:Q8NEV4	0	0	0	0.012	0	6.9	299	0	0	0	0	0	0.712	3.902	0.0066	0.828	0.614	779	30	1	1	0	0	0	100	1	33	20	685	34.5	4.8	30.78	68.6	0.779	0	0	0	0	19	0.211	48.8	1034.85	1.039	3.3	100	2	100	100	2	100	RRS	0	1
TM38B_HUMAN__VAPA_HUMAN	Q9NVV0:Q9P0L0	262	1	2	0.145	1	19	145	0.32	0	0.026	1	0	0.894	1.217	0.001	0.555	0.142	537	6.9	0.973	0.075	193.61	99.195	0.0122	618.257	0.1665	46.5	19	93	17.4	3.1	4.03	90	0.089	0.936	0.561	0.556	0	175	0.509	3	259	0.128	2.7	6.9143	0.991	50.34	2.2027	0.9279	5.08	RRS	0	1
NBPFF_HUMAN__HELLS_HUMAN	Q8N660:Q9NRZ9	0	0	0	0.012	0	15.3	242	0	0	0	0	0	0.715	2.066	0.0018	0.72	0.344	148	30	1	1	8.448	4.336	0.0131	5.1811	0.0001	63.5	49	666	47.2	54.8	37.495	54.5	0.338	0	0	0	0	180	0.022	58.5	691.8	0.302	3.8	100	2	100	100	2	100	RRS	0	1
TT39A_HUMAN__MCM9_HUMAN	Q5SRH9:Q9NXL9	0	0	0	0.24	218	17.7	484	0.93	0	0.062	3	0	0.571	1.31	0.001	0.563	0.252	886	6.2	0.727	0.08	1.073	0.7635	0.1746	4.1688	0.4552	39.5	31	562	27.1	32.9	22.71	84.1	0.675	0	0	0	0	145	0.228	15.9	862.65	0.671	1.5	100	2	100	100	2	100	RRS	0	1
RNT2_HUMAN__DTNB_HUMAN	O00584:O60941	0	0	0	0.117	0	7.6	238	0.28	0	0.059	1	2.14	0.583	1.396	0.0017	0.633	0.156	22	5.3	0.946	0.022	33.51	19.645	0.0794	496.425	0.7652	43	22	145	14.1	11	12.645	90.6	0.695	0.033	0.005	0	0	26	0.5	24.3	440.5	0.955	5.9	18.1896	0.9489	168.81	9.7569	0.8428	37.43	RRS	0	1
Z705B_HUMAN__THRSP_HUMAN	P0CI00:Q92748	0	0	0	0.204	5	3.7	43	0.22	0	0.056	1	0	0.738	1.969	0.0022	0.883	0.375	206	7	0.38	0.078	0.28	0.168	0.0909	2.8367	0.0021	51	2	131	25.6	22.3	17.91	76.4	0.53	0	0	0	0	341	0.018	16.7	216.8	0.713	8.4	100	2	100	100	2	100	RRS	0	1
FMO1_HUMAN__RM52_HUMAN	Q01740:Q86TS9	0	0	0	0.18	0	7.7	69	0.06	0	0.027	3	0	0.387	1.422	0.0001	0.63	0.29	294	7.4	0.544	0.054	11.592	6.504	0.0576	3.7045	0.0055	42.5	47	3	1.2	2.4	3.85	95.7	0.508	0	0	0	0	406	0.025	27.1	314.95	1.279	0.4	100	2	100	100	2	100	RRS	0	1
OR2T6_HUMAN__MLXPL_HUMAN	Q8NHC8:Q9NP71	0	0	0	0.135	0	2.4	169	0	0	0.077	1	0	0.352	1.515	0.0011	0.665	0.309	568	6.5	0.793	0.089	0	0	0	100	1	50	50	497	30	54.8	48.105	67.2	0.826	0	0	0	0	2096	0.032	37.8	570.65	0.904	2.7	100	2	100	100	2	100	RRS	0	1
SEPT4_HUMAN__SPAG7_HUMAN	O43236:O75391	0	0	0	0.129	64	0.3	318	0.43	0	0.025	1	0	0.701	1.083	0.0002	0.448	0.115	148	5.7	0.728	0.062	19.9065	12.4467	0.1113	39.0137	0.0055	55.5	3	119	12.7	23.6	2.285	87.9	0.497	0	0	0	289	77	0.792	20.2	341.35	0.671	3.2	100	2	100	100	2	100	RRS	0	1
CADH5_HUMAN__MYLK_HUMAN	P33151:Q15746	241	1	0	0.172	213	14.4	517	0.32	0	0.05	2	0	0.65	0.908	0.0007	0.379	0.093	591	8.1	1.425	0.189	6	33.9	0.8374	160.105	0.0644	44	2	829	27.6	14.9	13.525	82.5	0.598	0	0	0	0	512	0.004	22.8	1286.65	1.068	0.5	21.1734	0.8325	173.86	14.4676	0.7104	55.08	RRS	0	1
TR5OS_HUMAN__K2C72_HUMAN	A6NMA1:Q14CN4	0	0	0	0.023	0	1	14	0	0	0.062	1	0	0.862	2.051	0.0004	0.862	0.289	953	30	1	1	0	0	0	100	1	78.5	9	191	24.7	18.8	15.23	78.2	0.772	0	0	0	0	164	0.012	25.5	291.45	1.273	9.9	100	2	100	100	2	100	RRS	0	1
O10AD_HUMAN__MED11_HUMAN	Q8NGE0:Q9P086	0	0	0	0.14	0	25.3	52	0.04	0	0.005	4	0	0.391	1.658	0.0015	0.776	0.212	886	66	0.409	1.953	6.032	3.024	0.0013	15.6146	0.9708	33	22	20	3.1	6.3	9.06	88.2	0.423	0	0	0	0	823	0.017	27.5	231.1	0.982	5.1	100	2	100	100	2	100	RRS	0	1
MBPHL_HUMAN__KIRR1_HUMAN	A2RUH7:Q96J84	0	0	0	0.126	0	6.5	331	0.35	0	0.024	1	0	0.782	0.852	0.0002	0.318	0.129	430	16.5	1.519	0.434	1.68	0.93	0.0508	4.9665	0.1235	43	14	263	20.2	19	1.485	92.7	0.62	0	0	0	0	383	0.645	27.4	468.7	0.667	1.2	100	2	100	100	2	100	RRS	0	1
TAF6_HUMAN__AMTN_HUMAN	P49848:Q6UX39	0	0	0	0.005	0	29.2	277	0.01	0	0.005	4	0	0.2	2.049	0.001	0.744	0.3	779	51.9	1.525	1.536	0	0	0	100	1	76.5	27	392	52.3	30.4	22.35	58.2	0.601	0	0	0	0	32	0.031	40.6	421.85	1.014	4.6	100	2	100	100	2	100	RRS	0	1
ULA1_HUMAN__TAFA1_HUMAN	Q13564:Q7Z5A9	0	0	0	0.029	0	14.1	221	0.52	0	0.005	3	0	0.369	1.538	0.0013	0.724	0.168	294	23.1	1.457	0.596	47.483	23.7585	0.0004	164.358	0.0212	32.5	25	6	2.2	4.5	4.045	95.6	0.557	0	0	0	0	165	0.406	44.3	350.6	1.221	1.8	100	2	100	100	2	100	RRS	0	1
EFNA1_HUMAN__AGO2_HUMAN	P20827:Q9UKV8	169	1	0	0	0	31.2	619	0.09	0	0.051	3	0	0.655	1.413	0.0028	0.604	0.166	395	7.3	1.033	0.085	9.51	6.245	0.1355	33.9732	0.1181	36	28	68	10.5	13.3	4.08	94.6	0.596	0	0	0	422	625	0.056	40.5	526.1	1.254	1.2	11.0938	1.026	91.47	8.1126	1.2832	10.7	RRS	0	1
LY65B_HUMAN__T184B_HUMAN	Q8NDX9:Q9Y519	0	0	0	0.012	0	13.4	182	0.14	0	0.077	1	0	0.452	1.392	0.0035	0.681	0.153	402	5.3	1.058	0.068	0.674	0.544	0.235	2.6252	0.0046	40	6	135	23.2	6.3	4.44	85.1	0.456	0	0	0	0	63	0.127	6.4	300.85	0.687	2.6	100	2	100	100	2	100	RRS	0	1
LRAD3_HUMAN__MRAP2_HUMAN	Q86YD5:Q96G30	0	0	0	0.048	0	11.8	113	0.5	0	0.059	1	0	0.874	1.088	0.0009	0.424	0.156	206	6	0.706	0.12	0.145	0.0995	0.157	0.61	0	82	20	230	41.9	0.3	0.08	53.7	0.256	0	0	0	0	37	0.027	29.8	274.9	0.494	5.6	100	2	100	100	2	100	RRS	0	1
LAD1_HUMAN__AP1S2_HUMAN	O00515:P56377	0	0	0	0.027	0	44.4	105	0.16	0	0.006	1	0	0.852	1.895	0.0043	0.839	0.245	294	7.8	1.166	0.167	17.55	12.725	0.1837	100	1	62	60	262	25.4	50.7	47.51	73.6	0.849	0	0	0	0	134	0.015	15.2	322.55	1.06	3.8	20.1073	1.1593	197.46	13.6987	1.4846	58.21	RRS	0	1
MFS4B_HUMAN__HEBP1_HUMAN	Q5TF39:Q9NRV9	0	0	0	0.126	0	10.9	78	0.49	0	0.04	1	0	0.614	1.458	0.0015	0.662	0.169	430	5	0.705	0.046	64.356	32.322	0.0022	100	1	30	12	110	12.8	11.8	1.975	91	0.686	0.023	0.023	0.023	0	816	0.542	18.1	311.4	0.746	0.5	100	2	100	100	2	100	RRS	0	1
ELF2_HUMAN__EZH2_HUMAN	Q15723:Q15910	278	1	0	0.089	50	20.1	575	0.4	0	0.125	13	0	0.991	1.266	0.0005	0.526	0.142	657	11.6	0.802	0.199	3.82	4.6	0.4132	3.3094	0.2533	61	30	608	48.5	54.4	45.38	65.7	0.068	0	0	0	0	95	0.747	28.1	711.9	0.389	2.8	8.6689	0.9401	60.55	4.7283	0.786	16.04	RRS	0	1
GLI4_HUMAN__NCKX4_HUMAN	P10075:Q8NFF2	0	0	0	0.244	0	10.9	366	0.49	0	0.036	1	0	0.373	1.654	0.0011	0.697	0.166	454	11.8	1.487	0.292	0.3926	0.1967	0.001	7.0094	0.9856	49.5	21	320	34.8	21.5	3.77	81.2	0.166	0	0	0	0	241	0.386	4.4	430.15	0.38	5.3	100	2	100	100	2	100	RRS	0	1
TRY6_HUMAN__KR171_HUMAN	Q8NHM4:Q9BYP8	0	0	0	0.042	0	3.9	103	0.18	0	0	0	0	0.403	3.131	0.0038	0.819	0.337	385	30	1	1	0	0	0	100	1	41	34	88	35.9	54	51.18	72.7	0.33	0	0	0	0	5528	0	20.1	183.6	0.856	3.4	100	2	100	100	2	100	RRS	0	1
JADE1_HUMAN__CSAG2_HUMAN	Q6IE81:Q9Y5P2	0	0	0	0.002	0	8.3	257	0.01	0	0	0	0	0.913	1.383	0.0001	0.596	0.212	591	30	1	1	0	0	0	100	1	72	14	380	31	22.5	13.13	62.8	0.819	0	0	0	0	26	0.038	41.3	469.2	1.506	3.8	100	2	100	100	2	100	RRS	0	1
ADDB_HUMAN__DPYL5_HUMAN	P35612:Q9BPU6	153	1	0	0.149	132	14.7	367	0.8	0	0.05	1	3.46	0.963	0.82	0.0011	0.284	0.123	294	4.5	0.677	0.026	4.1	20.95	0.8217	39.8015	0.2234	44	36	324	23.2	30.8	28.985	83.4	0.578	0.228	0.037	0.002	0	216	0.144	17.5	536.35	0.091	2.4	100	2	100	100	2	100	RRS	0	1
PRIC4_HUMAN__KI16B_HUMAN	Q2TBC4:Q96L93	0	0	0	0.166	149	23.3	444	0.07	0	0.286	4	0	0.884	1.308	0.0008	0.55	0.158	166	5	0.764	0.043	1.957	1.0315	0.0264	2.7157	0.5412	47.5	15	294	24.5	23.5	3.345	82	0.69	0	0	0	0	28	0.464	91.7	724.6	1.156	3.1	100	2	100	100	2	100	RRS	0	1
CTNS_HUMAN__CCAR2_HUMAN	O60931:Q8N163	0	0	0	0.197	0	1	243	0.37	0	0.079	3	0	0.242	1.159	0.0004	0.587	0.179	294	5.6	1.018	0.029	89.571	44.8145	0.0003	308.846	0.0213	41.5	33	379	22.1	33.5	13.84	86.9	0.747	0	0	0	0	62	0.339	24.9	649.45	0.807	3.9	100	2	100	100	2	100	RRS	0	1
CDR1_HUMAN__CCNQ_HUMAN	P51861:Q8N1B3	0	0	0	0.077	0	29.1	95	0	0	0	0	0	0.927	3.801	0.0041	0.898	0.677	779	30	1	1	0	0	0	100	1	56.5	55	209	40.1	65.6	49.85	69.7	0.547	0	0	0	0	259	0.004	17.8	261.35	0.005	6.6	100	2	100	100	2	100	RRS	0	1
PTHD4_HUMAN__DRG1_HUMAN	Q6ZW05:Q9Y295	0	0	0	0	0	21.9	430	0.8	0	0.026	5	0	0.629	1.188	0.0037	0.496	0.133	72	10.2	0.64	0.224	65.462	32.769	0.0006	99.0149	0.9148	24.5	5	64	5.9	3	3.42	88.3	0.523	0	0	0	316	347	0.265	57	701.35	0.944	3.1	100	2	100	100	2	100	RRS	0	1
DNS2A_HUMAN__MF2L2_HUMAN	O00115:Q86YR7	0	0	0	0.162	98	6.1	133	0.61	0	0	0	0	0.615	1.348	0.0001	0.639	0.199	886	7.3	1.223	0.155	10.952	5.624	0.0133	22.1626	0.1892	32	20	290	14.6	19.8	9.93	91.5	0.805	0.292	0.292	0.292	0	266	0.267	49.2	602.95	0.838	0.8	100	2	100	100	2	100	RRS	0	1
RDH5_HUMAN__TNR6C_HUMAN	Q92781:Q9HCJ0	0	0	0	0.197	88	11.5	294	0.35	0	0.029	1	0	0.623	1.684	0.0005	0.731	0.245	294	7.5	0.514	0.164	0.874	1.353	0.5117	9.0845	0.7936	55.5	65	1450	42.9	85.8	63.575	65.5	0.916	0	0	0	0	86	0.081	80.2	1086.45	1.406	4.8	100	2	100	100	2	100	RRS	0	1
RGPD1_HUMAN__CCD61_HUMAN	P0DJD0:Q9Y6R9	0	0	0	0.135	197	0.5	271	0.59	0	0.016	1	0	0.891	1.018	0.0006	0.448	0.115	430	30	1	1	0.09	2.535	0.9651	4.0505	0.2453	58	14	789	34.3	2.2	2.605	81.7	0.644	0	0	0	0	68	0.015	36.9	1155.6	1.055	9.3	100	2	100	100	2	100	RRS	0	1
INT6L_HUMAN__NUD16_HUMAN	Q5JSJ4:Q96DE0	0	0	0	0.087	0	6.4	394	0.12	0	0	0	0	0.558	1.258	0.0003	0.603	0.153	975	7.5	0.977	0.165	12.638	6.581	0.0203	57.9216	0.8988	38	28	255	16	25.8	16.75	88.2	0.858	0	0	0	0	58	0.086	44.1	513.45	1.44	1.5	100	2	100	100	2	100	RRS	0	1
CRY2_HUMAN__HAKAI_HUMAN	Q49AN0:Q75N03	0	0	0	0.191	88	2	409	0.55	0	0.015	3	0	0.973	1.705	0	0.682	0.222	568	13.2	1.292	0.312	4.331	2.4545	0.0626	7.8031	0.3334	59.5	51	362	35.1	36.5	46.85	72.6	0.393	0	0	0	241	1890	0.016	2.3	489.75	0.059	1.9	100	2	100	100	2	100	RRS	0	1
ZN573_HUMAN__SPS2L_HUMAN	Q86YE8:Q9NUQ6	0	0	0	0.184	226	0.8	264	0.54	0	0	0	0	0.817	2.008	0.0015	0.778	0.349	779	5.7	0.86	0.06	20.181	10.2095	0.0059	32.1306	0.86	62	40	347	30.2	42.1	31.31	64.9	0.186	0	0	0	0	926	0.043	33.1	629.85	0.241	4.8	100	2	100	100	2	100	RRS	0	1
HV320_HUMAN__ANFC_HUMAN	A0A0C4DH32:P23582	0	0	0	0.163	0	5	26	0.23	0	0	0	0	0.902	2.088	0.0014	0.679	0.268	242	30	1	1	0	0	0	100	1	61	46	38	15.1	28.5	39.12	77.4	0.447	0	0	0	0	369	0.008	3	123.9	0.066	1.6	100	2	100	100	2	100	RRS	0	1
LUZP1_HUMAN__DKK3_HUMAN	Q86V48:Q9UBP4	0	0	0	0.05	0	2.4	202	0.42	0	0.053	1	0	0.438	1.467	0.0013	0.66	0.217	409	5.9	0.942	0.07	4.5	12.45	0.6939	50.5194	0.9199	71	30	775	43.7	42.1	38.575	62.5	0.765	0.285	0.064	0.023	334	46	0.37	33.4	753.75	1.057	4.7	16.8051	0.8833	153.3	3.0541	0.3854	9.5	RRS	0	1
SLU7_HUMAN__SYTM_HUMAN	O95391:Q9BW92	0	0	0	0.18	0	20.9	322	0.29	0	0.531	443	0	0.317	1.347	0.0026	0.554	0.205	507	35.8	0.168	0.988	16.87	11.865	0.169	34.1186	0.3856	42.5	39	119	9.6	9.4	13.565	88.5	0.369	0.479	0.054	0	0	128	0.648	12.7	604.15	0.286	4	17.1779	1.0391	148.29	7.7299	1.1699	36.8	RRS	0	1
FOXL3_HUMAN__ZMYM5_HUMAN	A0A1W2PRP0:Q9UJ78	0	0	0	0.031	0	15.3	158	0.96	0	0	0	0	0.923	1.445	0.0005	0.591	0.179	785	30	1	1	0	0	0	100	1	66.5	5	377	34.2	31.4	12.75	56.4	0.674	0	0	0	0	99	0.848	39.2	484.35	1.079	3.2	100	2	100	100	2	100	RRS	0	1
C144L_HUMAN__FNDC4_HUMAN	Q6NUI1:Q9H6D8	0	0	0	0.007	0	7.9	53	0	0	0	0	0	0.693	1.503	0.0001	0.55	0.221	779	30	1	1	0	0	0	100	1	74	30	223	49.7	46.4	32.255	59.5	0.199	0	0	0	0	93	0.011	17.2	211.3	0.092	9	100	2	100	100	2	100	RRS	0	1
DOC2A_HUMAN__ING2_HUMAN	Q14183:Q9H160	0	0	0	0.271	0	0.1	271	0.61	0	0.042	1	0	0.603	1.066	0.0003	0.428	0.126	35	5.6	1.024	0.007	0.54	0.417	0.214	6.7978	0.4526	51.5	19	147	21.6	0.9	8.56	89.4	0.006	0	0	0	0	159	0.535	9.2	343.7	0.326	2	100	2	100	100	2	100	RRS	0	1
MY15B_HUMAN__MBOA4_HUMAN	Q96JP2:Q96T53	0	0	0	0.114	0	4.2	142	0.31	0	0	0	0	0.66	1.251	0.0005	0.516	0.176	206	30	1	1	0	0	0	100	1	38.5	33	611	21.1	36.1	19.15	83.7	0.828	0	0	0	0	53	0.019	21.6	980.1	1.122	3.4	100	2	100	100	2	100	RRS	0	1
NU214_HUMAN__MA2A2_HUMAN	P35658:P49641	0	0	0	0	0	12.2	604	1	0	0.003	2	0	0.439	1.713	0.0006	0.651	0.24	206	45.1	1.641	1.338	28.11	15.345	0.0439	154.188	0.4241	46.5	57	1446	35.2	64.9	62.135	64.8	0.77	0.922	0.461	0.461	0	311	0.013	35.5	1569.15	0.756	0.1	15.5693	0.9696	120.25	9.2813	0.8907	42.06	RRS	0	1
OR2A4_HUMAN__CA2D4_HUMAN	O95047:Q7Z3S7	0	0	0	0	0	26.4	228	0	0	0	0	0	0.772	1.514	0.0012	0.705	0.216	568	30	1	1	0.0208	0.0106	0.0095	100	1	26	4	129	7	6.9	6.945	85.3	0.724	0	0	0	0	1271	0.196	69.6	718.75	1.139	2.2	100	2	100	100	2	100	RRS	0	1
NDUB5_HUMAN__LYSM3_HUMAN	O43674:Q7Z3D4	0	0	0	0.246	20	9.2	103	0.49	0	0.012	2	0	0.31	1.412	0.0002	0.564	0.166	622	17.7	1.733	0.487	33.198	17.301	0.0207	198.162	0.4089	73.5	3	124	23.1	15.7	38.94	75.8	0.399	0.406	0.223	0.223	0	68	0.162	8.1	215.15	0.635	0.2	15.7308	0.989	124.79	1.3132	0.8391	2.04	RRS	0	1
KAD2_HUMAN__LAS1L_HUMAN	P54819:Q9Y4W2	0	0	0	0.161	0	17	243	0.68	0	0.198	87	0	0.765	1.356	0.0017	0.631	0.209	975	25.9	0.159	0.695	503.1	268.45	0.0325	100	1	37.5	27	296	21.6	34.8	27.535	80.3	0.785	0.188	0.039	0	0	254	0.039	6.5	489.85	1.053	4.2	9.0016	0.9363	89.97	0.28	0	0.28	RRS	0	1
XKRY_HUMAN__TF3B_HUMAN	O14609:Q92994	0	0	0	0.03	0	26.5	215	0	0	0	0	0	0.463	1.568	0.0014	0.766	0.212	622	30	1	1	0	0	0	100	1	58.5	9	221	20.4	19.4	18.11	68	0.767	0	0	0	0	64	0.016	44.7	410.65	1.43	3.3	100	2	100	100	2	100	RRS	0	1
CC183_HUMAN__TSACC_HUMAN	Q5T5S1:Q96A04	0	0	0	0.035	0	1.9	3	0	0	0.098	5	0	0.767	1.854	0.0003	0.797	0.227	953	9	1.255	0.223	0.0496	0.0252	0.008	6.1101	0.6371	75	22	55	7.9	1.4	28.645	75.1	0.733	0	0	0	0	25	0.04	27.8	321.65	1.223	6.4	100	2	100	100	2	100	RRS	0	1
IFT22_HUMAN__MA2B2_HUMAN	Q9H7X7:Q9Y2E5	0	0	0	0	0	9.4	187	0.27	0	0.067	1	0	0.592	1.463	0.0016	0.698	0.164	985	5.1	1.009	0.002	0.16	2.14	0.9279	20.8538	0.1549	24.5	13	55	2.8	5.5	1.43	95.6	0.757	0	0	0	0	70	0.171	36	555	1.275	6.4	11.4201	0.9747	63.53	3.9374	0.6572	5.85	RRS	0	1
CSK22_HUMAN__GNDS_HUMAN	P19784:Q12967	0	0	0	0.153	87	21.2	461	0.83	0	0.08	2	0	0.845	1.32	0.0022	0.565	0.18	589	6.3	0.993	0.025	44.065	22.2675	0.0053	159.365	0.8453	40.5	31	434	25.3	40.4	29.885	83	0.77	0	0	0	0	459	0.048	42.3	591.95	0.878	0.2	100	2	100	100	2	100	RRS	0	1
ACATN_HUMAN__ELP1_HUMAN	O00400:O95163	0	0	0	0	0	16	358	0.72	0	0.106	74	0	0.701	1.052	0.0013	0.529	0.148	622	23.2	0.329	0.586	0	0	0	100	1	27.5	5	160	9.8	6.5	1.275	90.2	0.535	0.158	0.042	0.005	0	269	0.145	25.2	786.8	0.726	1.4	14.6576	1.2247	151.83	10.8979	1.4516	73.31	RRS	0	1
SPN1_HUMAN__FAKD1_HUMAN	O95149:Q53R41	0	0	0	0	0	12.2	105	0.29	0	0.011	8	0	0.462	1.341	0.0048	0.554	0.15	200	39	1.065	1.131	1.73	2.395	0.4693	3.028	0.6303	32	8	108	10.2	5.9	2.315	91.8	0.492	0.316	0.158	0.158	0	94	0.606	34.4	596.6	0.767	6.8	6.8858	0.7985	56.9	2.5709	0.3102	5.89	RRS	0	1
B4GN1_HUMAN__VP9D1_HUMAN	Q00973:Q9Y2B5	0	0	0	0.05	0	2	264	0.91	0	0.024	1	0	0.561	0.999	0.0015	0.386	0.175	785	5.9	0.594	0.061	0.15	0.113	0.2021	2.9719	0.9998	37	14	166	13.4	20.1	6.34	91.3	0.335	0	0	0	577	40	0.75	9.5	580.55	0.178	2.5	100	2	100	100	2	100	RRS	0	1
GALT6_HUMAN__GFOD1_HUMAN	Q8NCL4:Q9NXC2	0	0	0	0.126	0	5.4	304	0.56	0	0.037	1	0	0.602	1.019	0.0003	0.455	0.132	263	6.4	1.003	0.089	1.252	1.544	0.423	27.6351	0.0098	23	10	54	4.5	7	0.805	96.3	0.492	0	0	0	0	479	0.004	17.8	549.8	0.681	1.8	100	2	100	100	2	100	RRS	0	1
GSE1_HUMAN__GGEE3_HUMAN	Q14687:Q5JRK9	0	0	0	0.04	0	28.1	228	0	0	0	0	0	0.968	1.647	0.0014	0.713	0.216	953	7	0.993	0.085	2.67	6.405	0.655	24.8997	0.2108	86.5	3	763	31.8	61.7	17.99	52.2	0.908	0.239	0.124	0.124	0	16	0.125	54.5	655.1	1.664	8.2	100	2	100	100	2	100	RRS	0	1
KCNJ2_HUMAN__LSM12_HUMAN	P63252:Q3MHD2	0	0	0	0.127	0	6.5	286	0.49	0	0.004	1	0	0.441	1.228	0.0003	0.513	0.129	679	21	1.464	0.545	21.87	14.465	0.139	152.527	0.6997	43.5	3	89	11.6	14.1	2.4	94.2	0.554	0	0	0	0	204	0.034	22.2	306.85	0.708	0.4	100	2	100	100	2	100	RRS	0	1
ENTP6_HUMAN__PAPAS_HUMAN	O75354:Q5QFB9	0	0	0	0.014	0	18.6	111	0.13	0	0	0	0	0.728	1.93	0.0008	0.765	0.327	591	30	1	1	0	0	0	100	1	43.5	23	152	47.9	67.1	49.05	69.7	0.674	0	0	0	0	347	0.003	40.6	271.75	1.249	5.6	100	2	100	100	2	100	RRS	0	1
AOAH_HUMAN__TARG1_HUMAN	P28039:Q8IXB3	0	0	0	0.049	0	6.3	90	0.25	0	0.077	2	0	0.654	1.197	0.0019	0.528	0.129	335	5.1	0.738	0.011	6.278	3.251	0.0175	100	1	50.5	61	117	25	35.8	45.48	74.1	0.242	0	0	0	0	40	0.05	22.6	365.65	1.078	4.7	100	2	100	100	2	100	RRS	0	1
ADRB2_HUMAN__INCA1_HUMAN	P07550:Q0VD86	0	0	0	0.016	0	16.2	148	0.12	0	0	0	0	0.444	1.387	0.0017	0.666	0.28	294	5.5	1.046	0.049	0.103	0.0515	0	100	1	65.5	43	164	27	12.3	37.235	74.8	0.025	0	0	0	0	1218	0.012	26.1	342.05	0.533	3.9	100	2	100	100	2	100	RRS	0	1
RS11_HUMAN__TRI56_HUMAN	P62280:Q9BRZ2	195	1	0	0.138	112	33.9	305	0.63	0	0	0	0	0.675	1.876	0.0044	0.83	0.278	792	91.3	0.572	2.732	409.16	209.42	0.0117	973.575	0.0809	42	2	125	8.3	16.6	3.9	91.2	0.779	0.956	0.479	0.763	0	383	0.587	52.6	439.4	1.314	1	19.4739	0.7672	179.26	12.3779	0.6435	82.9	RRS	0	1
GRM3_HUMAN__SE1L1_HUMAN	Q14832:Q9UBV2	0	0	0	0.119	0	1.4	708	0.95	0	0.022	2	0	0.701	0.956	0.0001	0.369	0.107	568	8.4	1.206	0.164	10.147	5.2265	0.0149	110.808	0.8504	30.5	7	191	11.7	10.4	0.395	92.1	0.056	0	0	0	258	576	0.247	4.1	735.55	0.134	4	100	2	100	100	2	100	RRS	0	1
CDC42_HUMAN__AKA12_HUMAN	P60953:Q02952	329	1	1	0	0	47.8	265	0.96	0	0.001	1	0	0.894	2.422	0.0051	0.883	0.347	1	38.6	0.82	1.077	425.1	248.45	0.0779	1647.25	0.5774	61.5	61	1556	43.6	87.3	61.99	66.9	0.948	0.69	0.083	0.007	0	1825	0.002	35.1	963.8	1.573	3.7	19.9151	0.9895	151.72	2.4188	0.78	4.09	RRS	0	1
ATCAY_HUMAN__PHC3_HUMAN	Q86WG3:Q8NDX5	0	0	0	0.137	0	15.2	327	0.89	0	0.125	2	0	0.717	1.259	0.0007	0.509	0.149	206	5.4	0.864	0.05	6.62	4.54	0.1567	4.1749	0.4134	74	26	838	52.4	41.8	26.1	53.2	0.698	0	0	0	0	111	0.577	23.9	639.1	0.936	1.3	100	2	100	100	2	100	RRS	0	1
THOC4_HUMAN__BICC1_HUMAN	Q86V81:Q9H694	0	0	0	0.2	130	13.4	452	0.39	0	0	0	0	0.974	1.34	0.0029	0.501	0.146	167	42.1	0.879	1.236	284.141	142.929	0.003	369.781	0.3721	66.5	5	578	44.5	8.7	5.125	55.4	0.712	0.371	0.165	0.144	0	364	0.088	36.5	599.2	1.123	0.1	19.1621	1.071	172.86	10.064	1.6105	20.37	RRS	0	1
C144L_HUMAN__GSX2_HUMAN	Q6NUI1:Q9BZM3	0	0	0	0.013	0	5.7	77	0	0	0	0	0	0.861	1.772	0.0018	0.596	0.206	148	30	1	1	0	0	0	100	1	88.5	1	289	57.5	30.8	8.205	47.5	0.226	0	0	0	0	297	0.003	16.8	263.55	0.323	2.7	100	2	100	100	2	100	RRS	0	1
PTC1_HUMAN__HSF4_HUMAN	Q13635:Q9ULV5	0	0	0	0.143	0	16.4	577	0.17	0	0.034	1	0	0.449	1.323	0.0006	0.563	0.145	17	8.2	1.078	0.183	0	0	0	100	1	57.5	39	654	40.2	26.5	40.735	67.6	0.433	0	0	0	0	204	0.931	46.6	801.2	0.727	1.2	100	2	100	100	2	100	RRS	0	1
YPEL4_HUMAN__ZN112_HUMAN	Q96NS1:Q9UJU3	0	0	0	0.322	21	24	275	0.32	0	0.067	1	0	0.629	2.211	0.0029	0.878	0.364	779	7.8	1.216	0.169	0.004	0.045	0.9149	2.2208	0.9982	50	38	483	29.8	43.9	57.82	67.3	0.916	0	0	0	0	179	0.425	59.5	503.25	1.523	3.6	100	2	100	100	2	100	RRS	0	1
MOT3_HUMAN__I20L2_HUMAN	O95907:Q9H9L3	0	0	0	0.282	0	11.6	239	0.53	0	0.008	6	0	0.284	1.418	0.0019	0.617	0.266	568	35.2	0.596	1.036	2.933	1.5235	0.0191	18.1289	0.7087	47	26	233	28.2	11.1	0.31	90.7	0.053	0	0	0	0	560	0.273	11.9	397	0.393	2.5	100	2	100	100	2	100	RRS	0	1
INP4B_HUMAN__PEAK1_HUMAN	O15327:Q9H792	0	0	0	0	0	6.9	602	0.6	0	0.071	1	0	0.757	1.025	0.002	0.391	0.197	206	5	0.581	0.001	7.12	5.63	0.2252	13.2663	0.6084	51	50	1393	43.4	57.1	56.865	63.7	0.732	0.361	0.302	0.302	224	17	0.471	57.6	1293.55	0.65	0.4	17.5688	1.0539	138.6	8.2529	1.2541	18.81	RRS	0	1
LEG1_HUMAN__UBX2A_HUMAN	P09382:P68543	0	0	0	0.183	14	12.1	52	0.61	0	0	0	0	0.732	1.677	0.0006	0.646	0.162	308	5.1	0.457	0.016	681.334	341.333	0.001	2358.32	0.4496	40.5	33	52	10.2	19	14.96	90.6	0.707	0.279	0.115	0.107	0	119	0.109	21.1	201.95	0.718	2.5	26.1103	0.9249	293.31	6.6003	0.7058	32.48	RRS	0	1
HXA7_HUMAN__GBRA4_HUMAN	P31268:P48169	0	0	0	0.11	0	2	317	0.31	0	0	0	0	0.416	1.371	0.0003	0.55	0.165	148	5.4	1.024	0.038	0.115	0.1395	0.4162	4.97	0	66	32	245	31.9	3.2	36.07	71.2	0.405	0	0	0	254	71	0.507	28.9	379.8	0.63	1.5	100	2	100	100	2	100	RRS	0	1
DTBP1_HUMAN__AGRL3_HUMAN	Q96EV8:Q9HAR2	0	0	0	0.09	0	19.3	785	0.08	0	0.083	1	0	0.689	1.076	0.0002	0.485	0.155	294	5.6	0.836	0.018	6.927	4.0065	0.0727	10.7476	0.0308	61.5	33	554	29.2	5.4	5.26	81.6	0.646	0.142	0.142	0.142	0	9	0.111	17.6	863.85	1.35	2.4	5.5496	0.9883	36.55	0.9097	0.6903	1.67	RRS	0	1
OR83P_HUMAN__ASAS1_HUMAN	P0DMU2:Q495Z4	0	0	0	0.071	0	19.4	3	0	0	0	0	0	0.457	2.912	0.0011	0.851	0.485	591	30	1	1	0	0	0	100	1	57.5	65	89	22.4	40.2	41.14	72	0.327	0	0	0	0	2096	0	7.9	252.85	0.473	5.7	100	2	100	100	2	100	RRS	0	1
LFNG_HUMAN__ZN214_HUMAN	Q8NES3:Q9UL59	0	0	0	0.228	0	3.9	280	0.95	0	0	0	0	0.223	2.01	0.0008	0.847	0.334	206	4.7	0.829	0.013	0.53	0.323	0.0986	3.8341	0.9893	42.5	17	283	26.1	22.7	31.27	78.5	0.591	0	0	0	0	926	0.136	21.4	535.8	0.635	2.7	100	2	100	100	2	100	RRS	0	1
G37L1_HUMAN__NF2L3_HUMAN	O60883:Q9Y4A8	0	0	0	0.15	0	13	105	0.51	0	0.037	4	0	0.46	1.347	0.0001	0.446	0.276	430	11	0.222	0.268	0.056	0.143	0.6725	2.9701	0	66.5	35	606	48.1	38	32.925	59.9	0.518	0	0	0	258	202	0.436	5	568.8	0.414	4.4	100	2	100	100	2	100	RRS	0	1
TRML1_HUMAN__TOR3A_HUMAN	Q86YW5:Q9H497	0	0	0	0.05	0	4.6	47	0.78	0	0.065	2	0	0.694	1.277	0.0009	0.449	0.184	206	5.1	0.755	0.031	84.58	43.71	0.0165	25.8712	0.0137	55	30	157	23	12.7	22.55	78.3	0.088	0	0	0	0	173	0.416	0.2	305.8	0.104	2.8	22.6597	0.898	173.29	6.7208	0.2231	9.92	RRS	0	1
PODXL_HUMAN__K2C78_HUMAN	O00592:Q8N1N4	0	0	0	0.121	0	7.5	108	0.03	0	0	0	0	0.624	2.004	0.0042	0.755	0.293	148	5.8	0.862	0.064	4.8	14.9	0.7225	11.3572	0.008	80.5	7	526	48.4	23.3	41.895	64.8	0.092	0	0	0	0	64	0.016	36.2	579.55	0.184	6.9	38.3453	0.9689	450.21	14.2455	0.6777	55.92	RRS	0	1
DET1_HUMAN__LR2BP_HUMAN	Q7L5Y6:Q9P2M1	0	0	0	0.105	0	25.6	349	0.18	0	0.011	2	0	0.887	1.308	0.0001	0.605	0.126	348	14.2	1.378	0.33	0.04	0.052	0.4444	4.7189	0.2542	24	4	7	0.8	0.2	3.575	94.6	0.328	0	0	0	0	43	0.674	28.8	393.95	0.61	1.6	100	2	100	100	2	100	RRS	0	1
TRI26_HUMAN__UIF_HUMAN	Q12899:Q96QD9	0	0	0	0.077	0	0.9	176	0.69	0	0	0	0	0.886	1.807	0.0014	0.784	0.24	294	5.8	1.133	0.002	13.59	15.705	0.396	29.595	0.0093	63.5	41	183	24.4	24.1	36.43	73.2	0.045	0.602	0.25	0.222	258	353	0.031	32	385.55	0.575	5.4	13.3175	1.0382	125.76	10.0613	1.0624	78.87	RRS	0	1
IRG1_HUMAN__THIOM_HUMAN	A6NK06:Q99757	0	0	0	0.153	154	5.5	131	0.94	0	0.01	1	0	0.816	1.292	0.0009	0.587	0.143	553	9	1.381	0.2	28.471	14.3645	0.0045	164.376	0.8498	34.5	33	25	3.6	1.2	1.24	98	0.297	0	0	0	0	1800	0.203	5.5	312.8	0.917	2.8	100	2	100	100	2	100	RRS	0	1
MIC13_HUMAN__T184C_HUMAN	Q5XKP0:Q9NVA4	0	0	0	0.095	0	12.4	145	0.03	0	0	0	0	0.297	1.306	0	0.565	0.159	317	11.3	0.797	0.246	52.919	26.8405	0.0071	107.252	0.0949	48	16	89	10.2	20.3	4.305	84.1	0.656	0.976	0.484	0.549	0	47	0.191	23	240.9	1.022	3.4	100	2	100	100	2	100	RRS	0	1
VP35L_HUMAN__MTMRD_HUMAN	Q7Z3J2:Q86WG5	0	0	0	0	0	1.2	863	0.5	0	0.077	2	0	0.949	0.782	0.0004	0.293	0.096	445	10.9	1.504	0.26	8.115	4.4425	0.0453	42.2808	0.0434	32.5	5	497	16.5	7.6	8.6	88.2	0.531	0	0	0	0	90	0.044	44.3	1338.65	0.83	4.7	10.0362	0.9916	71.45	5.3833	0.9658	17.46	RRS	0	1
TMTC2_HUMAN__STAR7_HUMAN	Q8N394:Q9NQZ5	0	0	0	0	0	6.1	405	0.42	0	0.007	2	0	0.448	1.149	0.0001	0.495	0.147	148	17.1	1.136	0.433	1.905	0.9775	0.013	15.7522	0.5655	34.5	23	140	14.7	16	12.02	90.1	0.336	0	0	0	0	23	0.652	21.2	609.45	0.844	3.1	100	2	100	100	2	100	RRS	0	1
TASO2_HUMAN__ARI1_HUMAN	Q5VWN6:Q9Y4X5	0	0	0	0.05	0	41.7	441	0.3	0	0.011	9	0	0.95	1.884	0.0048	0.707	0.284	975	48.5	0.805	1.414	13.237	7.3815	0.0545	97.3467	0.6458	58.5	41	1994	48.4	58.7	62.32	60.6	0.857	0.815	0.328	0.342	0	396	0.003	34	1440.65	1.311	5.7	25.5758	1.0412	235.13	16.4917	1.1646	85.83	RRS	0	1
CO6A3_HUMAN__SHRM4_HUMAN	P12111:Q9ULL8	0	0	0	0	0	10	670	0.41	0	0.071	1	0	0.505	1.374	0.001	0.621	0.232	294	5.1	1.071	0.005	213.427	107.287	0.0027	785.493	0.1059	0	0	0	0	0	0	0	0	0	0	0	0	0	0	0	0	0	0	19.4233	0.9817	136.25	7.964	0.9132	15.5	RRS	0	1
ZNF22_HUMAN__ZMYM2_HUMAN	P17026:Q9UBW7	159	1	0	0.229	99	6	470	0.13	0	0.029	1	0	0.974	1.778	0.0011	0.707	0.241	568	8.9	1.003	0.164	0.26	5.24	0.9516	45.6776	0.0068	56.5	7	713	37.9	18.5	28.145	71.3	0.836	0.95	0.661	0.711	0	142	0.077	24.7	716.85	1.394	8.4	9.4962	1.0832	87.08	5.2403	1.3008	24.64	RRS	0	1
KLH22_HUMAN__PHF11_HUMAN	Q53GT1:Q9UIL8	0	0	0	0.088	0	14.2	289	0.25	0	0.045	1	0	0.716	1.072	0.0021	0.472	0.164	568	10.5	1.64	0.283	0.074	1.013	0.9295	3.0332	0.0491	43	32	137	16.9	17.5	7.77	91.9	0.089	0	0	0	577	886	0.01	23.5	435.55	0.64	2.4	100	2	100	100	2	100	RRS	0	1
PX11B_HUMAN__ENY2_HUMAN	O96011:Q9NPA8	0	0	0	0.208	0	12.2	129	0.65	0	0.025	9	0	0.426	1.665	0.0023	0.661	0.221	792	12.4	0.161	0.281	44.7	38.55	0.266	48.0478	0.0775	37	8	18	3.5	6.9	2.63	95.1	0.538	0.641	0.078	0.006	0	277	0.036	5.7	168.3	0.805	3.2	17.46	1.0667	180.76	12.6767	1.131	94.18	RRS	0	1
HVD34_HUMAN__MK14_HUMAN	P0DP06:Q16539	0	0	0	0.033	0	32.5	221	0.02	0	0	0	0	0.236	1.696	0.0009	0.659	0.168	441	30	1	1	0	0	0	100	1	31	14	13	1.8	3.6	3.58	95.6	0.561	0	0	0	0	785	0.47	23.6	237.25	0.99	2.2	100	2	100	100	2	100	RRS	0	1
CD37L_HUMAN__KAZD1_HUMAN	Q7L3B6:Q96I82	0	0	0	0.143	0	3.9	126	0.81	0	0	0	0	0.469	1.371	0.0008	0.59	0.183	103	7.1	1.157	0.118	3.193	1.6235	0.0084	30.3819	0.9556	52.5	13	139	21.1	21.8	12.865	87.8	0.254	0	0	0	0	352	0.077	4.9	306.7	0.278	4.2	100	2	100	100	2	100	RRS	0	1
KRT38_HUMAN__RWDD4_HUMAN	O76015:Q6NW29	0	0	0	0.137	121	22.1	92	0.31	0	0	0	0	0.826	1.694	0.0002	0.751	0.186	568	6.3	1.077	0.095	1.33	4.745	0.7542	18.9504	0.3735	61	20	177	23.8	17.8	2.755	91.8	0.668	0	0	0	0	53	0.208	9.5	274.75	0.624	1.4	100	2	100	100	2	100	RRS	0	1
CCHL_HUMAN__RAB34_HUMAN	P53701:Q9BZG1	0	0	0	0.311	13	8.2	195	0.8	0	0.067	7	0	0.92	1.378	0.0008	0.58	0.137	766	8.9	0.531	0.067	3.2	16.5	0.8232	21.2948	0.0003	38.5	9	91	17.1	15.7	5.35	92.5	0.196	0.772	0.394	0.385	0	478	0.155	0.8	271.45	0.018	2.9	14.4265	1.1059	141.93	11.0544	1.2456	70.8	RRS	0	1
HACD2_HUMAN__LBN_HUMAN	Q6Y1H2:Q86UK5	0	0	0	0.088	0	34.6	147	0.24	0	0.114	4	0	0.843	1.46	0.0021	0.654	0.258	785	7.3	1.186	0.156	2.798	1.411	0.0043	47.9869	0.6003	36	10	345	20	6.2	3.26	85.2	0.841	0	0	0	0	250	0.084	42.1	686.55	1.361	3.4	100	2	100	100	2	100	RRS	0	1
GSH1_HUMAN__KAT2A_HUMAN	P48506:Q92830	0	0	0	0.151	197	7.5	720	0.57	0	0.141	22	0	0.749	1.111	0.0006	0.429	0.143	591	13.4	0.862	0.313	0	0	0	100	1	29.5	23	211	13.2	16.9	7.15	93.9	0.56	0	0	0	0	141	0.844	10.4	659.55	0.046	3.1	18.2926	0.935	195.34	9.9748	0.8177	37.31	RRS	0	1
CCL21_HUMAN__SPA13_HUMAN	O00585:Q6UXR4	0	0	0	0.095	0	11.5	18	0	0	0	0	0	0.993	1.579	0.0007	0.512	0.175	659	30	1	1	0	0	0	100	1	47.5	39	55	12.1	1.8	5.335	85.3	0.297	0	0	0	0	104	0.971	12.2	212.25	0.918	0.8	100	2	100	100	2	100	RRS	0	1
RBM24_HUMAN__GMPR2_HUMAN	Q9BX46:Q9P2T1	0	0	0	0.109	0	2.7	268	0.57	0	0	0	0	0.913	1.598	0.002	0.606	0.17	155	4.7	0.878	0.014	38.37	21.015	0.0455	85.8544	0.3076	49	50	91	19.2	37.1	45.695	75.7	0.322	0.571	0.046	0	224	471	0.096	8.9	279.75	0.413	0.5	100	2	100	100	2	100	RRS	0	1
PEX5_HUMAN__IL17B_HUMAN	P50542:Q9UHF5	0	0	0	0.046	0	4.3	226	0.28	0	0.034	2	0	0.385	1.529	0.0013	0.656	0.177	173	7.8	1.146	0.138	4.649	2.4455	0.0254	32.5877	0.9612	49.5	7	194	18.1	19.7	14.455	82.2	0.667	0	0	0	0	141	0.617	31.3	382.25	1.023	1.5	100	2	100	100	2	100	RRS	0	1
CBX6_HUMAN__CLDN2_HUMAN	O95503:Q8NHS1	0	0	0	0.034	0	10.9	173	0.07	0	0.043	1	0	0.208	1.386	0	0.657	0.244	294	4.8	0.983	0.003	0.188	0.653	0.7483	23.6031	0.9065	55	56	158	19.1	38.3	37.47	72.2	0.795	0	0	0	0	369	0.306	9.5	275.9	0.655	2.8	100	2	100	100	2	100	RRS	0	1
PSB1_HUMAN__ANR40_HUMAN	P20618:Q6AI12	0	0	0	0.24	25	18.3	209	0.96	0	0.021	16	0	0.937	1.256	0.0022	0.606	0.178	568	60	0.563	1.79	413.5	208.25	0.0036	499.515	0.6145	48	34	154	22.4	27.4	31.13	82	0.588	0.556	0.239	0.194	0	294	0.337	3.5	298.5	0.409	2.2	10.6055	1.2088	91.29	7.7479	1.6692	32.7	RRS	0	1
RNAS4_HUMAN__COMDA_HUMAN	P34096:Q9Y6G5	0	0	0	0.097	0	1.5	47	0.66	0	0.067	2	0	0.343	1.76	0.0009	0.69	0.202	181	5.8	1.015	0.004	33.84	25.08	0.1943	29.713	0.2323	39	4	4	1	2	6.96	94	0.316	0	0	0	0	309	0.282	3.6	175.8	0.288	4.4	12.4377	1.0085	80.46	2.1247	1.3411	4.32	RRS	0	1
PTOV1_HUMAN__HLPDA_HUMAN	Q86YD1:Q9Y5L2	0	0	0	0.017	0	42.1	197	0	0	0	0	0	0.783	1.755	0.0009	0.669	0.211	402	11.8	1.433	0.312	0.662	0.809	0.4193	13.4438	0.1858	65.5	35	119	18.4	17.7	4.515	70.8	0.789	0	0	0	387	7	0.143	10.2	209.5	1.399	5.3	6.3583	1.0557	31.7	2.2073	1.3298	3.71	RRS	0	1
TAL1_HUMAN__PEBB_HUMAN	P17542:Q13951	843	1	0	0.116	0	26.3	200	0.73	0	0.057	7	0	0.873	1.733	0.0005	0.76	0.261	785	14.3	0.676	0.036	72.75	37.825	0.0195	37.8553	0.5088	64.5	49	127	19.3	37.6	39.105	72.4	0.667	0	0	0	0	44	0.545	7.7	259.3	0.536	0.1	6.9705	0.9369	50.42	2.6089	0.6093	5.09	RRS	0	1
INHBC_HUMAN__XAGE2_HUMAN	P55103:Q96GT9	0	0	0	0.016	0	11.7	35	0	0	0.043	1	0	0.488	1.58	0.0002	0.725	0.273	294	6.7	0.788	0.039	2.4	5.13	0.6209	2.7308	0.0329	67	56	46	6.9	11.9	20.795	74.4	0.415	0	0	0	0	509	0.002	25.8	240.85	1.078	6.2	100	2	100	100	2	100	RRS	0	1
ABCA4_HUMAN__CK5P3_HUMAN	P78363:Q96JB5	0	0	0	0	0	1.7	494	0.24	0	0.014	1	0	0.795	1.257	0.0002	0.539	0.149	144	7.4	0.202	0.104	44.477	22.4615	0.005	110.738	0.7847	28	10	251	10.9	6.1	12.72	86	0.717	0	0	0	0	126	0.087	70.9	1363.65	1.271	2.2	100	2	100	100	2	100	RRS	0	1
GEM_HUMAN__REEP4_HUMAN	P55040:Q9H6H4	0	0	0	0.219	1	9.3	140	0.44	0	0.036	1	0	0.776	1.05	0.0006	0.438	0.132	409	6.3	0.927	0.12	4.731	2.5845	0.0442	21.3494	0.9782	58	20	166	30.2	6.5	15.925	74.4	0.12	0	0	0	0	299	0.013	12.8	262.65	0.003	2.7	100	2	100	100	2	100	RRS	0	1
HXC8_HUMAN__WDR82_HUMAN	P31273:Q6UXN9	158	1	0	0.205	26	24.1	284	0.38	0	0.007	6	0	0.925	1.37	0.0011	0.574	0.219	294	51.4	0.198	1.468	38.849	19.4755	0.0013	116.333	0.7613	47	60	81	16.7	32.8	40.665	76.9	0.515	0	0	0	0	259	0.139	6.1	294.3	0.232	3.4	100	2	100	100	2	100	RRS	0	1
PSB4_HUMAN__E400N_HUMAN	P28070:Q6ZTU2	0	0	0	0.101	0	19.4	139	0.32	0	0	0	0	0.98	1.418	0.0003	0.653	0.272	294	30	1	1	0	0	0	100	1	61.5	53	373	40.6	60.1	52.975	70.6	0.703	0.684	0.327	0.23	0	294	0.007	19.5	271.5	0.25	4.9	8.7423	0.9174	98.05	2.5687	0.4583	5.3	RRS	0	1
KCNJ2_HUMAN__ARID2_HUMAN	P63252:Q68CP9	0	0	0	0.149	0	9.8	752	0.34	0	0	0	0	0.292	1.367	0.0006	0.582	0.222	409	18.1	1.422	0.475	0.31	3.375	0.9122	12.6325	0.8523	55.5	27	1214	40.2	43.1	58.99	63.6	0.818	0	0	0	0	204	0.025	98.1	1016.7	1.183	0.3	100	2	100	100	2	100	RRS	0	1
CRIP3_HUMAN__TRI47_HUMAN	Q6Q6R5:Q96LD4	0	0	0	0.078	0	2.5	238	0.32	0	0.065	2	0	0.917	1.293	0.0015	0.489	0.157	167	7	0.578	0.031	4.754	2.533	0.0318	28.8082	0.8941	49	14	136	16.7	3.4	3.01	89.3	0.583	0	0	0	408	107	0.944	27.6	329.5	0.755	0.4	100	2	100	100	2	100	RRS	0	1
SPD2B_HUMAN__IF5A1_HUMAN	A1X283:P63241	0	0	0	0.097	0	33.2	335	0.43	0	0.001	1	0	0.87	1.731	0.0055	0.77	0.19	202	40.4	1.458	1.155	807.68	411.16	0.009	1782.47	0.5338	52	36	541	32.4	51.8	50.53	67.7	0.889	0.853	0.162	0.023	365	264	0.25	37.8	527.25	1.413	0.7	21.105	1.0857	217.6	15.8553	1.2409	101.98	RRS	0	1
PCSK6_HUMAN__TRIB1_HUMAN	P29122:Q96RU8	0	0	0	0.171	128	0.3	440	0.42	0	0.045	2	0	0.476	0.924	0.0004	0.354	0.097	1	30	1	1	0.256	0.221	0.2665	1.6592	0.1333	36.5	9	238	20.6	13.1	0.935	91	0.552	0	0	0	267	100	0.35	42	572.1	0.854	0.6	9.7037	1	30.41	0	2	0	RRS	0	1
B4GT5_HUMAN__SDCB2_HUMAN	O43286:Q9H190	0	0	0	0.195	48	15.6	182	0.2	0	0.051	2	0	0.502	1.233	0.0008	0.567	0.167	503	6.8	0.986	0.073	1.854	1.123	0.0956	4.1649	0.2469	33	6	60	9.3	6.8	2.59	93.4	0.154	0	0	0	0	166	0.584	5.1	327.45	0.225	2	15.3085	1.0469	137.04	8.5987	1.421	19.64	RRS	0	1
DEGS2_HUMAN__SMIM2_HUMAN	Q6QHC5:Q9BVW6	0	0	0	0.015	0	32.8	86	0	0	0	0	0	0.567	1.924	0.0008	0.866	0.242	591	5.3	0.588	0.057	0.056	0.05	0.2821	2.2537	1	51.5	57	11	5.2	8.5	36.38	80	0.385	0	0	0	0	791	0.001	20.3	205.7	1.174	3.5	100	2	100	100	2	100	RRS	0	1
MLEC_HUMAN__YG041_HUMAN	Q14165:Q9BZS9	0	0	0	0.004	0	13.9	164	0.06	0	0	0	0	0.702	2.396	0.0015	0.866	0.439	591	30	1	1	0	0	0	100	1	55.5	15	63	13.3	14.4	35.895	77.9	0.772	0	0	0	0	56	0.018	15.4	161.85	1.395	4.2	100	2	100	100	2	100	RRS	0	1
ZN208_HUMAN__VAC14_HUMAN	O43345:Q08AM6	0	0	0	0.27	0	19.4	464	0.24	0	0.011	1	0	0.785	2.754	0.0025	0.8	0.572	779	8.2	0.905	0.07	14.834	7.483	0.0044	81.8864	0.9564	38	12	245	12.6	5.5	19.655	84.1	0.551	0	0	0	0	83	0.819	22.5	943	0.331	0.3	100	2	100	100	2	100	RRS	0	1
PACRL_HUMAN__H2B1N_HUMAN	Q8N7B6:Q99877	0	0	0	0.131	71	33.3	133	0.54	0	0	0	0	0.798	2.141	0.0055	0.742	0.269	263	78.7	1.907	2.362	1028.51	514.745	0.0005	674.48	0.4524	56	14	53	10.7	21.4	2.395	94.2	0.348	0	0	0	0	60	0.517	6.8	170.3	0.504	1	100	2	100	100	2	100	RRS	0	1
SPTCS_HUMAN__LR37B_HUMAN	Q96JI7:Q96QE4	0	0	0	0	0	7.2	274	0.15	0	0	0	0	0.63	1.676	0.0009	0.66	0.323	148	10.2	0.296	0.241	0.943	0.5155	0.0446	68.7042	0.033	50	38	918	37	45	33.39	54.4	0.356	0	0	0	0	14	0.286	3.4	1767.55	0.826	0.2	100	2	100	100	2	100	RRS	0	1
ABCC8_HUMAN__TMG4_HUMAN	Q09428:Q9BZD6	0	0	0	0	0	28.3	672	0.02	0	0	0	0	0.963	1.202	0.0014	0.585	0.203	294	5	0.711	0.007	0.05	0.049	0.3243	0.5991	0.8306	47.5	45	207	19.2	20.7	23.265	76.9	0.702	0	0	0	0	28	0.536	76.4	916.7	1.55	2.8	100	2	100	100	2	100	RRS	0	1
CBPA2_HUMAN__DCR1B_HUMAN	P48052:Q9H816	0	0	0	0.275	0	17.2	168	0.72	0	0	0	0	0.213	1.325	0.001	0.571	0.219	975	25.7	0.894	0.669	0	0	0	100	1	33.5	27	200	19.2	30.3	3.56	96.7	0.559	0	0	0	0	124	0.218	0.9	451.65	0.339	3.8	100	2	100	100	2	100	RRS	0	1
MMP1_HUMAN__CLUP3_HUMAN	P03956:Q96NS8	0	0	0	0.03	0	13.7	90	0	0	0	0	0	0.678	2.023	0.0021	0.776	0.296	591	30	1	1	0	0	0	100	1	45	44	136	40.6	71.1	58.36	67.9	0.361	0	0	0	0	187	0.005	41	280.25	1.158	7.8	100	2	100	100	2	100	RRS	0	1
TMM88_HUMAN__FA98A_HUMAN	Q6PEY1:Q8NCA5	0	0	0	0.048	0	0.1	195	0.32	0	0.143	3	0	0.34	1.602	0.0009	0.73	0.297	206	4.8	1.004	0.018	30.948	15.626	0.0049	67.2394	0.8121	62	2	235	31.4	12.4	14.27	78.7	0.692	0	0	0	500	59	0.136	26.8	320.6	1.041	1.8	100	2	100	100	2	100	RRS	0	1
REC21_HUMAN__AGRF1_HUMAN	P61571:Q5T601	0	0	0	0	0	0	0	0	0	0	0	0	0.327	10	0	1	0	-1	30	1	1	0	0	0	100	1	55	46	108	6.4	10.8	10.585	79	0.791	0	0	0	0	209	0.024	62.6	407.9	1.463	3.4	100	2	100	100	2	100	RRS	0	1
ZBED1_HUMAN__FIP1_HUMAN	O96006:Q6UN15	0	0	0	0.144	143	12.8	380	0.6	0	0.006	4	0	0.964	1.403	0.0004	0.613	0.221	294	30	1	1	31.409	16.4955	0.0246	68.8438	0.1128	61	54	414	33.6	38.1	44.375	70.7	0.4	0.158	0.076	0.043	535	490	0.041	19.9	593.4	0.112	3.2	16.1143	1.0105	155.72	9.1752	1.0384	52.92	RRS	0	1
PERC1_HUMAN__CS012_HUMAN	A0A1W2PR82:Q9NSK7	0	0	0	0.112	0	13.2	54	0.41	0	0	0	0	0.847	1.579	0.0025	0.69	0.221	294	30	1	1	0	0	0	100	1	70.5	13	115	25.5	14.2	1.165	60.5	0.503	0	0	0	204	22	0.045	4.9	187.1	0.512	6.9	100	2	100	100	2	100	RRS	0	1
PO3F4_HUMAN__CDIN1_HUMAN	P49335:Q9Y2V0	0	0	0	0.136	0	5.6	237	0.86	0	0.016	3	0	0.89	1.402	0.0007	0.627	0.254	206	30	1	1	0	0	0	100	1	49	46	176	24.5	46.8	44.38	73.3	0.6	0	0	0	0	121	0.479	3.4	336.5	0.256	3	100	2	100	100	2	100	RRS	0	1
SPR2A_HUMAN__KRA53_HUMAN	P35326:Q6L8H2	0	0	0	0	0	7.2	0	0	0	0.019	2	0	0.92	2.689	0.0028	0.429	0.341	376	30	1	1	5.11	2.785	0.0431	20.4077	0.0002	98.5	3	238	50	100	41.8	57.1	0.659	0	0	0	0	62	0.016	14	133.25	1.099	17	100	2	100	100	2	100	RRS	0	1
HKDC1_HUMAN__YE027_HUMAN	Q2TB90:Q8NA96	0	0	0	0	0	28.3	352	0	0	0	0	0	0.874	2.178	0.001	0.82	0.303	148	30	1	1	0	0	0	100	1	52.5	69	66	18.1	36	41.9	74.6	0.45	0	0	0	0	19	0.053	62.2	470.1	1.234	3.4	100	2	100	100	2	100	RRS	0	1
VTM2B_HUMAN__DRC3_HUMAN	A6NLU5:Q9H069	0	0	0	0.104	0	1.9	83	0.47	0	0.05	1	0	0.533	1.576	0.0005	0.774	0.186	103	6	1.025	0.105	0.017	0.2065	0.9209	6.53	0.1562	46	32	96	15.9	27.2	34.69	78	0.191	0	0	0	0	118	0.508	8.1	411.45	0.576	3.4	100	2	100	100	2	100	RRS	0	1
TVB19_HUMAN__S2534_HUMAN	A0A075B6N1:Q6PIV7	0	0	0	0.084	0	16.4	74	0.07	0	0	0	0	0.288	1.537	0.0022	0.685	0.2	751	30	1	1	0	0	0	100	1	29.5	19	3	0.5	1	10.47	90.6	0.471	0	0	0	0	369	0.653	14	186.7	0.717	4.4	100	2	100	100	2	100	RRS	0	1
TP8L1_HUMAN__PRCC_HUMAN	Q8WVP5:Q92733	0	0	0	0.17	0	0.1	149	0.15	0	0.006	1	0	0.723	1.63	0.0012	0.699	0.207	785	12.3	0.275	0.321	38.228	19.586	0.0122	28.3947	0.2108	56.5	63	171	17.6	34.1	40.7	75.7	0.813	0	0	0	0	63	0.127	22.3	322.7	0.819	2.4	10.4433	0.5611	101.61	5.7977	0.2981	35.8	RRS	0	1
NKX25_HUMAN__ELF5_HUMAN	P52952:Q9UKW6	178	1	1	0.149	8	1.4	176	0.9	0	0.036	1	0	0.938	1.247	0.0021	0.417	0.126	964	7.1	0.995	0.136	0.338	0.174	0.0146	100	1	65.5	39	198	33.3	4.9	28.735	69.1	0.421	0	0	0	0	90	0.778	0.3	301.8	0.207	1.6	100	2	100	100	2	100	RRS	0	1
MLF2_HUMAN__DLEC1_HUMAN	Q15773:Q9Y238	0	0	0	0.192	158	29.6	256	0.8	0	0.081	3	0	0.865	1.734	0.0037	0.707	0.195	66	8	1.415	0.186	11.714	5.943	0.0073	31.3974	0.7104	47.5	17	429	28.1	17.9	22.19	69.6	0.814	0	0	0	0	38	0.079	57.5	1002.65	1.539	0.5	100	2	100	100	2	100	RRS	0	1
YG018_HUMAN__MYLK_HUMAN	A4D1N5:Q15746	0	0	0	0.022	0	3.6	408	0.05	0	0	0	0	0.752	1.701	0.0005	0.725	0.342	591	30	1	1	0	0	0	100	1	44	2	814	65.2	60.2	34.78	58.4	0.915	0	0	0	0	2	0.5	32.5	1061.75	1.717	7.1	100	2	100	100	2	100	RRS	0	1
CAN3_HUMAN__TCF25_HUMAN	P20807:Q9BQ70	0	0	0	0.18	134	10.7	487	0.46	0	0.158	3	0	0.722	0.956	0.0006	0.36	0.1	751	6.2	0.572	0.052	5.93	3.075	0.0182	24.4367	0.182	37.5	17	349	24	14.2	0.15	87.9	0.073	0.298	0.298	0.298	0	149	0.148	0.7	685.85	0.022	2.1	100	2	100	100	2	100	RRS	0	1
KCNJ8_HUMAN__TOR2A_HUMAN	Q15842:Q5JU69	0	0	0	0.194	0	17.2	198	0.24	0	0	0	0	0.684	1.293	0.0008	0.611	0.146	380	19.9	1.72	0.563	1.282	0.669	0.0214	14.4149	0.4522	35	14	68	9.3	2.6	4.39	93.2	0.448	0	0	0	0	185	0.059	8.1	348.8	0.354	3.6	100	2	100	100	2	100	RRS	0	1
CSN8_HUMAN__PACN3_HUMAN	Q99627:Q9UKS6	0	0	0	0.135	98	6.3	188	0.7	0	0.003	2	0	0.85	1.386	0.0007	0.607	0.148	206	30.6	0.154	0.882	44.4	43	0.319	118.448	0.2072	40	6	90	13.6	4.1	3.975	94.9	0.593	0.866	0.178	0.101	0	166	0.94	10.7	310.2	0.72	2.6	11.4235	0.5887	100.49	9.6216	0.4967	66.62	RRS	0	1
5NT3B_HUMAN__GRHPR_HUMAN	Q969T7:Q9UBQ7	0	0	0	0.255	59	9.6	139	0.56	0	0.067	2	0	0.922	1.303	0.0009	0.545	0.138	372	6.1	0.475	0.024	183.52	94.24	0.0133	1861.14	0.6611	22	2	10	1.7	2.1	1.255	97.4	0.085	0.727	0.242	0.182	0	3437	0.063	6.7	309.25	0.138	2.7	16.9729	1.0425	185.21	12.7202	1.092	53.24	RRS	0	1
MCM2_HUMAN__ARMD1_HUMAN	P49736:Q6PIY5	0	0	0	0.048	0	17.1	452	0.16	0	0.017	14	0	0.613	1.231	0.0027	0.617	0.23	72	58.5	0.182	1.732	134.91	67.545	0.0007	91.4503	0.2074	33.5	9	162	11.1	5.4	11.04	89.6	0.606	0	0	0	289	706	0.856	22.1	571.8	0.546	4.3	100	2	100	100	2	100	RRS	0	1
PLXC1_HUMAN__SPESP_HUMAN	O60486:Q6UW49	0	0	0	0.054	0	12.5	455	0.04	0	0	0	0	0.743	1.44	0.0002	0.643	0.227	294	5.9	1.23	0.091	0.366	0.265	0.183	115.802	0.1497	55	52	298	27.8	38.6	33.12	69.6	0.552	0	0	0	0	11	0.091	17.4	963.75	1.266	6.4	100	2	100	100	2	100	RRS	0	1
CUL3_HUMAN__PLCX1_HUMAN	Q13618:Q9NUJ7	0	0	0	0.13	188	23.2	548	0.18	0	0.006	3	0	0.894	1.347	0.0019	0.564	0.161	190	30	1	1	39.363	19.8185	0.0035	324.594	0.9689	26	4	45	4.5	1.7	3.1	96.1	0.647	0	0	0	0	762	0.038	38.9	536.5	0.925	2.3	100	2	100	100	2	100	RRS	0	1
KPB1_HUMAN__ST32A_HUMAN	P46020:Q8WU08	0	0	0	0	0	2	532	0.43	0	0.154	2	0	0.877	1.02	0.0006	0.483	0.122	409	7	1.129	0.157	3.073	1.5435	0.0023	7.2308	0.3606	28	8	213	11	8.4	2.97	92.5	0.619	0	0	0	0	804	0.136	38.8	702.55	0.995	3	100	2	100	100	2	100	RRS	0	1
CE152_HUMAN__ZBT21_HUMAN	O94986:Q9ULJ3	0	0	0	0.051	0	10.7	345	0.29	0	0.006	1	0	0.503	1.051	0.0003	0.345	0.191	430	12.8	1.562	0.32	3.642	2.169	0.0872	0.6258	0.1988	76.5	1	1395	52.5	18.9	23.245	51.6	0.392	0	0	0	0	97	0.01	66.7	1415.1	0.454	5.6	100	2	100	100	2	100	RRS	0	1
TNNT1_HUMAN__NP1L4_HUMAN	P13805:Q99733	0	0	0	0.112	0	7.8	243	0.98	0	0	0	0	0.965	1.129	0.0008	0.309	0.122	345	6.1	0.871	0.012	235.49	120.255	0.0105	351.87	0.333	61	24	106	16.9	8.1	7.32	88.9	0.029	0	0	0	0	285	0.007	29.6	321.8	0.393	3.2	100	2	100	100	2	100	RRS	0	1
SIN3A_HUMAN__BCL7B_HUMAN	Q96ST3:Q9BQE9	0	0	0	0.184	134	5.8	586	0.14	0	0.018	13	0	0.947	1.034	0.0004	0.37	0.151	144	37.9	1.519	1.109	12.9	9.95	0.2134	66.7661	0.3345	70	34	429	28.1	2.8	20.465	71	0.772	0.807	0.258	0.107	0	45	0.733	56.6	612.6	1.305	3.4	14.0992	1.0967	135	9.7179	1.2074	46.76	RRS	0	1
TNF12_HUMAN__LPAR4_HUMAN	O43508:Q99677	0	0	0	0.061	0	5.2	147	0.61	0	0	0	0	0.731	1.325	0.0004	0.535	0.155	923	6	1.292	0.14	0.048	0.071	0.4947	2.6702	0.0001	42.5	17	107	17.5	2	2.535	90.4	0.129	0	0	0	0	516	0.264	6.6	285.9	0.292	2.2	100	2	100	100	2	100	RRS	0	1
EBLN1_HUMAN__GBP4_HUMAN	P0CF75:Q96PP9	0	0	0	0.03	0	5.2	14	0	0	0.043	1	0	0.786	1.515	0.0016	0.732	0.33	591	7.8	1.263	0.175	2.998	1.561	0.0203	24.3919	0.7899	30	8	66	6.8	1.8	1.205	91.4	0.333	0	0	0	0	53	0.094	26.1	487.6	0.463	10.7	100	2	100	100	2	100	RRS	0	1
PGAP1_HUMAN__GCP2_HUMAN	Q75T13:Q9BSJ2	0	0	0	0	0	3.6	406	0.71	0	0.004	3	0	0.669	1.156	0.0006	0.511	0.192	785	44.1	0.788	1.272	10.484	5.458	0.0202	49.3324	0.0537	26	10	156	8.7	10.5	8.905	88.6	0.2	0.443	0.222	0.222	0	209	0.684	10.5	901	0.091	0	11.5263	0.9768	93.7	9.2126	0.9159	31.86	RRS	0	1
VPK19_HUMAN__CSC2A_HUMAN	P63120:Q6XLA1	0	0	0	0	0	0	0	0	0	0	0	0	0.956	10	0	1	0	-1	30	1	1	0	0	0	100	1	51	12	81	39.5	77.8	45.215	67.2	0.181	0	0	0	0	9	0.111	6.4	121.05	0.331	10.5	100	2	100	100	2	100	RRS	0	1
VILL_HUMAN__TMPS3_HUMAN	O15195:P57727	0	0	0	0	0	18.6	145	0.33	0	0	0	0	0.575	1.202	0.0015	0.503	0.16	661	4.9	1.009	0.054	0	0	0	100	1	29.5	1	137	9.8	4.5	4.03	91.9	0.474	0	0	0	0	134	0.067	50.7	608.7	0.524	0.5	100	2	100	100	2	100	RRS	0	1
ZFYV9_HUMAN__CALM2_HUMAN	O95405:P0DP24	0	0	0	0.046	0	38	543	0.26	0	0	0	0	0.885	2.979	0.0063	0.895	0.35	975	8.7	1.278	0.187	561.697	281.151	0.0005	658.255	0.1756	49.5	25	768	27.9	51.7	50.38	64.3	0.922	0.092	0.043	0.041	0	269	0.078	80	681.35	1.559	5.3	100	2	100	100	2	100	RRS	0	1
APRG1_HUMAN__SGK3_HUMAN	Q8IVJ8:Q96BR1	0	0	0	0.001	0	20	226	0	0	0	0	0	0.765	1.982	0.0022	0.862	0.438	591	30	1	1	0	0	0	100	1	56	64	177	43.6	69.3	55.58	64.3	0.208	0	0	0	0	56	0.018	30.7	299.55	0.918	6.1	100	2	100	100	2	100	RRS	0	1
HXA11_HUMAN__KR511_HUMAN	P31270:Q6L8G4	0	0	0	0.002	0	28.7	122	0	0	0.041	14	0	0.662	2.877	0.0055	0.766	0.308	661	13.2	0.297	0.339	0.236	0.124	0.0248	6.9721	0	90.5	11	275	67.2	51.4	10.815	46.3	0.526	0	0	0	0	297	0.209	2.8	256.3	0.389	14.3	100	2	100	100	2	100	RRS	0	1
CPS4L_HUMAN__H2B2D_HUMAN	A6NMK7:Q6DRA6	0	0	0	0.157	40	2.2	19	0	0	0	0	0	0.887	2.217	0.0038	0.822	0.286	430	30	1	1	0	0	0	100	1	64.5	27	29	8.6	7.2	29.01	74.5	0.174	0	0	0	0	7	0.857	2.3	162.8	0.005	4.2	100	2	100	100	2	100	RRS	0	1
FXL14_HUMAN__GPT2L_HUMAN	Q8N1E6:Q9NWQ4	0	0	0	0.091	0	27.7	351	0.38	0	0.087	2	0	0.868	1.335	0.0025	0.659	0.309	294	6.7	0.823	0.022	0.713	0.3975	0.0544	0.2092	0.116	59	76	283	29.7	51.1	47.31	72.6	0.675	0	0	0	0	415	0.012	4.7	451.65	0.219	2.2	100	2	100	100	2	100	RRS	0	1
PSG6_HUMAN__NMUR2_HUMAN	Q00889:Q9GZQ4	0	0	0	0.169	0	9.1	54	0.22	0	0	0	0	0.69	1.115	0.0008	0.492	0.172	622	6.1	0.844	0.078	0.652	0.375	0.0699	1.8203	0.0001	35	2	111	13.1	1.3	2.4	91.9	0.027	0	0	0	0	1535	0.13	7.2	415.05	0.185	2.4	100	2	100	100	2	100	RRS	0	1
GLRX3_HUMAN__CCD32_HUMAN	O76003:Q9BV29	0	0	0	0.075	0	11.5	150	0.36	0	0.04	10	0	0.887	1.653	0.0007	0.791	0.296	294	12.7	0.566	0.247	98.8	52.6	0.0314	368.61	0.3355	57.5	51	65	14.9	16.6	20.79	82.2	0.084	0.137	0.047	0.029	0	48	0.167	12	251.55	0.584	5.3	12.0355	1.1039	122.95	6.2094	1.4882	15.79	RRS	0	1
CLOCK_HUMAN__EFMT1_HUMAN	O15516:Q8WVE0	0	0	0	0.229	53	0.2	273	0.23	0	0.08	2	0	0.904	1.276	0.0009	0.588	0.2	206	6.3	1.239	0.116	0.404	0.701	0.5526	5.4908	0.9299	49	38	468	31.1	43.7	52.69	69	0.846	0	0	0	0	2314	0.061	27.6	473.35	1.056	3.1	6.3475	0.9676	37.96	2.3571	0.5272	2.95	RRS	0	1
F157C_HUMAN__ERLEC_HUMAN	P0CG43:Q96DZ1	0	0	0	0.004	0	3.1	208	0.39	0	0	0	0	0.754	2.338	0.0005	0.798	0.516	591	30	1	1	0	0	0	100	1	60.5	45	432	53.6	71.6	49.63	58.6	0.267	0	0	0	0	64	0.188	11.6	455.9	0.164	0.9	100	2	100	100	2	100	RRS	0	1
COX5B_HUMAN__TEC_HUMAN	P10606:P42680	0	0	0	0.108	0	18.2	298	0.08	0	0.008	3	0	0.292	1.525	0.0022	0.653	0.154	148	16.2	0.515	0.409	117.328	59.336	0.0057	501.02	0.6644	40.5	33	42	4.5	2.9	3.25	93.1	0.672	0	0	0	0	62	0.806	27.7	376.75	1.354	0.4	15.01	1.1553	142.82	8.5488	1.554	51.13	RRS	0	1
SRF_HUMAN__NUDT6_HUMAN	P11831:P53370	0	0	0	0.148	52	12	178	0.27	0	0.01	4	0	0.337	1.312	0.0024	0.542	0.204	294	23.1	1.197	0.626	3.53	2.915	0.2457	39.9909	0.7369	62.5	53	414	43.2	59.9	52.955	69.7	0.634	0	0	0	0	226	0.102	26.2	376.15	0.387	2	5.4512	1.3668	18.17	4.0255	1.9334	5.37	RRS	0	1
BCAT2_HUMAN__ATX3_HUMAN	O15382:P54252	0	0	0	0.229	0	12.9	245	0.42	0	0.133	2	0	0.513	1.28	0.0001	0.546	0.145	391	5.4	0.892	0.005	0	0	0	100	1	38	26	80	10.8	7.8	16.135	90.5	0.325	0.46	0.09	0.025	0	660	0.095	2.6	351.9	0.04	0.2	14.4411	1.0888	142.33	12.545	1.1518	79.12	RRS	0	1
ANKR9_HUMAN__PO2F3_HUMAN	Q96BM1:Q9UKI9	0	0	0	0.067	0	7.3	204	0.77	0	0	0	0	0.582	1.591	0.0019	0.704	0.191	206	6.2	1.006	0.033	1.507	0.9365	0.1083	0.6361	0.515	52	50	283	33.9	47.5	39.985	67.5	0.632	0	0	0	0	35	0.486	7.9	340.15	0.348	3.3	100	2	100	100	2	100	RRS	0	1
WF10A_HUMAN__STAP1_HUMAN	Q9H1F0:Q9ULZ2	0	0	0	0.021	0	10.1	73	0.14	0	0.105	2	0	0.33	1.577	0.0028	0.595	0.161	430	5.4	0.847	0.053	0	0	0	100	1	52.5	19	41	7	13.9	4.35	89.3	0.649	0	0	0	0	23	0.609	11	174.15	1.14	2.1	100	2	100	100	2	100	RRS	0	1
MPIP1_HUMAN__EF2KT_HUMAN	P30304:Q96G04	0	0	0	0.395	145	2.4	167	0.21	0	0.038	18	0	0.826	1.452	0.0006	0.461	0.178	148	19.8	0.108	0.509	0.244	0.253	0.3493	4.2198	0.8789	46.5	47	259	24.8	48.9	45.22	73.2	0.699	0	0	0	0	94	0.957	17	414.25	0.424	4	100	2	100	100	2	100	RRS	0	1
NDUC1_HUMAN__ZH11B_HUMAN	O43677:P0C7U3	0	0	0	0.096	0	10.8	14	0.25	0	0	0	0	0.294	1.527	0.0026	0.617	0.193	148	30	1	1	7.26	3.65	0.0027	28.0856	0.7425	56.5	35	92	12.9	23.2	5.34	90.7	0.678	0	0	0	0	95	0.042	23.6	199.3	1.237	6.8	100	2	100	100	2	100	RRS	0	1
CALM2_HUMAN__FRMD5_HUMAN	P0DP24:Q7Z6J6	0	0	0	0.053	0	20.3	354	0.46	0	0	0	0	0.683	2.678	0.0045	0.722	0.303	162	8.9	1.366	0.192	561.655	281.173	0.0006	660.558	0.176	39.5	5	149	13.8	23.6	0.475	89.2	0.759	0.64	0.566	0.566	214	269	0.509	50.4	340.75	1.119	0.6	100	2	100	100	2	100	RRS	0	1
ATG7_HUMAN__MAK_HUMAN	O95352:P20794	0	0	0	0.286	144	15.5	486	0.65	0	0.086	3	0	0.859	1.326	0.0001	0.588	0.247	206	6.3	0.923	0.01	8.91	5.645	0.1178	64.8575	0.2692	41.5	37	359	28.5	47.4	46.97	70	0.383	0	0	0	0	241	0.846	16.8	632.9	0.111	0.4	100	2	100	100	2	100	RRS	0	1
GRM8_HUMAN__IKZF2_HUMAN	O00222:Q9UKS7	0	0	0	0	0	10.2	606	0.39	0	0.053	2	0	0.109	1.083	0.0003	0.439	0.169	294	6.2	0.781	0.1	2.778	1.461	0.0253	2.3947	0.0024	50	44	370	32.5	49.9	50.385	65	0.104	0	0	0	0	544	0.154	39.8	673.15	0.56	0.5	100	2	100	100	2	100	RRS	0	1
VPP3_HUMAN__DHX35_HUMAN	Q13488:Q9H5Z1	0	0	0	0.202	0	13.8	476	0.69	0	0.014	3	0	0.324	0.991	0.0001	0.41	0.116	889	12.1	0.741	0.244	1.5	1.92	0.4382	10.7738	0.5794	27	10	107	6.9	2.2	2.725	90.8	0.334	0.434	0.434	0.434	0	430	0.693	1.9	768.75	0.209	1.8	10.4904	0.9931	86.58	3.1013	0.9291	9.61	RRS	0	1
CXB1_HUMAN__F171B_HUMAN	P08034:Q6P995	0	0	0	0.034	0	20.9	206	0.85	0	0	0	0	0.943	1.004	0.0021	0.471	0.196	785	8.4	1.539	0.18	0	0	0	100	1	56	30	485	33	44	40.16	67	0.764	0	0	0	707	38	0.763	31.7	549.65	1.035	1	100	2	100	100	2	100	RRS	0	1
FUCM_HUMAN__WWC3_HUMAN	A2VDF0:Q9ULE0	0	0	0	0.116	0	5.7	218	0.13	0	0.111	1	0	0.867	1.354	0.0017	0.66	0.196	294	30	1	1	1.35	1.935	0.4828	129.631	0.6747	43.5	29	442	20.5	39.8	29.285	83.8	0.915	0	0	0	0	62	0.661	55.1	613.7	1.55	0.9	8.4229	1.0298	36.17	2.3752	1.303	3.74	RRS	0	1
CX7A1_HUMAN__MED15_HUMAN	P24310:Q96RN5	0	0	0	0.166	0	6.5	226	0.03	0	0.028	4	0	0.229	1.764	0.0011	0.708	0.225	206	13.3	1.148	0.308	2.64	9.08	0.7462	18.4384	0.1317	68	10	359	22.8	45.6	37.605	76.9	0.895	0	0	0	0	17	0.412	29.7	341.15	1.568	3.2	18.4385	1.5046	142.51	14.9209	1.8864	58.26	RRS	0	1
ERIT1_HUMAN__NFYA_HUMAN	O76042:P23511	0	0	0	0.013	0	16.6	150	0.06	0	0	0	0	0.751	2.549	0.0026	0.868	0.395	591	30	1	1	0	0	0	100	1	72.5	27	353	77	18	6.535	39.7	0.679	0	0	0	0	48	0.021	19.8	202.1	0.654	4.8	100	2	100	100	2	100	RRS	0	1
LRAT1_HUMAN__CP2S1_HUMAN	Q96KN4:Q96SQ9	0	0	0	0.061	0	16.2	127	0.21	0	0.043	1	0	0.693	1.461	0.0014	0.621	0.277	568	6.1	0.984	0.026	1.896	1.282	0.1498	2.9332	0.7346	30.5	21	40	6.4	10.4	10.345	91	0.074	0	0	0	0	2769	0.009	10.3	392.75	0.591	1.8	100	2	100	100	2	100	RRS	0	1
KCNK2_HUMAN__PAGE5_HUMAN	O95069:Q96GU1	0	0	0	0.012	0	35.6	173	0	0	0	0	0	0.428	1.625	0.0021	0.676	0.241	294	4.7	0.4	0.025	15.98	8.11	0.0075	17.1933	0.6182	73	38	95	12.2	18.3	24.58	72.3	0.575	0	0	0	0	86	0.023	22.2	223.35	1.015	5.3	100	2	100	100	2	100	RRS	0	1
